## Supplementary Table S4 for "Ammonia-oxidizing archaea and bacteria differentially contribute to ammonia oxidation in soil under precipitation gradients and land legacy" (part 33 of 61)

### Sheet: COMBINED-AOO-MAGs-gene_calls (continued)
gene_callers_id	contig	start	stop	direction	KOfam	KOfam (ACCESSION)	COG20_PATHWAY	COG20_PATHWAY (ACCESSION)	KEGG_Module	KEGG_Module (ACCESSION)	KEGG_Class	KEGG_Class (ACCESSION)	COG20_FUNCTION	COG20_FUNCTION (ACCESSION)	COG20_CATEGORY	COG20_CATEGORY (ACCESSION)	Transfer_RNAs	Transfer_RNAs (ACCESSION)	dna_sequence
1305	Ar_GS_HAYS_MAG_00032_000000000104	33003	33642	r	Exosome complex RNA-binding protein Csl4, contains S1 and Zn-ribbon domains (Csl4) (PDB:2BA1)	COG1096			Intracellular trafficking, secretion, and vesicular transport	U							exosome complex component CSL4	K07573	ATGACAAATCAGAAAGAACAACGTAGAACGCGGCTTACGAATTCTCCCATTCTCCCGGGCGACCATTTAGCCTCTATTGAAGAATTCGAGAGTGGAAAAAATACATACATTGAAAATGGTTCCATCAGGTCAATGACGGTCGGAACGAAAGTCTATGATTTCAGAACACGGACCGTTAGAATTGATCAGAAGAATTCTCCTATGTTGCCTAAAATTGGAGATATTTTGGTGGGGTATATAGAAATGTTGTTCGGAAGCATGTTATCGATAAGAGTATTGTTTATAAACGGCAAGAGATCATCTTCGGGTTTTTCTGCTATTACATCTGCTAGGATCAGTGGAGGCGGAGGATGGGGACGGGAAAGGGGAGACCGGAGAGGAGGAAAAATTGTCTTCAGGTTTGGTGATATTATTAGAGGTCGGGTAGTCAGCTTGTTAAATTCAACTATTCATATCGTGATAGACGAAAAAGAATTCGGGGTGCTTTATACTATATGCTTTAATTGTGGAGGGGACACCGTGCGTGTGAATAGTAATACCATAAAATGTATCGAATGCGGCTTGTACGAGGAAAGGAAATTGACACATGATTATGGCAAGGAAACTTTTCAGCTGATCAATAGAACCCGATACGAGTAA
1306	Ar_GS_HAYS_MAG_00032_000000000104	33899	34448	f															ATGGAGATTTTAGAGGACAGTACATTAGCGAAATATCTTTTTGAGAAGTACTCTTCCAACCCAAAGAACTGGAATTTCATTATATCAACAAGGGCCCATGGAGATGGATTTTTTGATGCGACTGTATCAAACACGGATGAAGTTTGGCAACTTAAGATTGACTCGATCTACAAACCACTTCCTATGGTACTTGGTACAAAGGTTGACATAGATTCCACCAAAATTGAAAGGCGGCTTAGAGGAGGCTCGGCTCCGTTTGGCTATAGGAAGCTCGATCCATCTGTTATGATGACTTTACTGAGGCAGCTATCTGAAGAACAACAGTTAAATGCCACTGCCAAAGAAACTGAACTCCAGAATCAATTCAACTCTATGCTAGGCTCTCTCGAAACCGTGAGGCCGGTAACTGGGAAAAGTTATGCATATGGTCCGTTTGTGTATACACAACAAAATCTGGCAGACTCCGACGAAAGGCAGAAACAGGCCTCTGAAAAACTCTCATCCAAACTTCGCAATGATTTGAGGAAAAGATACGCAAGCTACGGCTAG
1307	Ar_GS_HAYS_MAG_00032_000000000104	34571	34961	f	Plastocyanin (PetE) (PDB:3BQV)	COG3794			Energy production and conversion	C									ATGTGGCGTAATAATATTATTGCTATTGTGGCAGTTACATTCACGGTTGTCGGAGCACTATGGGGAATCGGTAATTTACTTAATACTCCTAAGGAATCCGCCATAAAAAATATCGATGGCGTGACTCTAATAGCAGAGAACAATGCCTTCAATAAGACAAACCCCGATATTCATGCGAAGGTTGATATACCAAAGAAGATCCTGATATTGAACAAGGACCTTAGGAGACATGATTTTATTGTAGACGAATTAAAAATCAATACTGCCTATCTCTCGACTGAGCAATCGTTTACCACCGCAATCGCAACCAGAGTTGCAGGGACGTTTGAATACTATTGCTCATTGCATCCAGATACGATGCGCGGAAAGATACTGATCGAAGACGACTGA
1308	Ar_GS_HAYS_MAG_00032_000000000104	35094	35418	f															ATGGCCCAACGTACTAATAAATATGAGTTGAAAAATAGTGCTGGACATAGTAACACATACAATGATTTAGATAACAAGTCAGTCATTTACCGGTATGAAATACGGATCGTAGATTGCATAACAGCAAAGTCTAGAACTCAAAAATCTATCTCTCATAAAATAGGTCTTAATTCTACAATTGTACATGAGTTAATCTTCGACTTATTGCTCAGGGGATATATTCAACAAACTCGAAAACGCCGACTTTGCTTTTGGCACAGTGACCTATTTTCCGCTACATTAGAAGGGTTAGCAATGGCTGAACGAACTAAGATAGGGTCATGA
1309	Ar_GS_HAYS_MAG_00032_000000000104	35612	35747	r															ATGAATAGTAATAGTAATACAAACACCGAGGAAAATAGCAAAAAGGATAATGAGAAGTACAATGAGGAGGAGGATTTGGTTGAGGAATTTGGCGAGGAAGAGTTCGAGGATGACTATGGTGACGATAACGAGTAA
1310	Ar_GS_HAYS_MAG_00032_000000000104	36418	37204	f															GTGGGGAGTCAGGAAGCCAAAGGTGCTCTTTGCTATAGTTTTTTATACCCATTACAACGAGAGTTTTTGACAGATATTGTGGTTCTAGGAGCAACCCCTATTCCCATACAAAATAAACTTAAAAGAGATTCTGGCTACTGCTGCTCAATTTGTGGTTGTCCCTTATTGGAGTACGTACAGATAAATCCTTCTGGCAAACCTTCAGAATTTCTCCCAGAGAATATGGCAGCAATTTGTCCTAACCATAATCAAAAATTTTGCAAACATGAGATATCCCGCACTCAGCTTTTTGATTTCAAAACAAAGCCATATAACAAGATAAATGCTAACGATGCTTTTGCTATAAAGTCAGCAGAATTAATTGTAAATATAGGAAAAACAAAGTTTATCAATACATATAGGATTCTGTCGGTCGATGATTTTGATCTTGTTGCAATCAGAAAGGAAGATAACCTCTATTTGGTTTTAGATATTAACTTCTTTGATGCCCAAAATAACCTAATTGGGGTAGTATCGGAAAATTCTTGGAGCACAGACAAGAGAGAGGGTTGGAGCATAGAGTACGAACCGCGACATCTGAGGATTCGTAATGCAGCAAAAAAAATATCATTTGAGGCTAAAATTGAGTACGATGAAATTTTCGTAACTGCTAATATGTACTATAATGGAATCACTATAAATATAAGTAAAGAACAGATTCTCTTTGGGGATATAGAACAGGGCATTGAGATGAAGGATACAACCTTAAAGAACTACGATGCAGGAATCAGCCTTCAAACAACGTAA
1311	Ar_GS_HAYS_MAG_00032_000000000104	37362	37704	f															GTGGAAATGACCACATGTCCTAGCCACACAGCATTTTTTGATCACATGTGTCCCAAATGTAAAAAAGAGTATAGTGAACTAAAAGGGGTCGGTGAAAAAAACCTTGGAATTCAAACTATCGTTTCGGACAACGTTGGCAAAGATAATTCTAACAGTGATAGGAATAAGACAAGAAGCTATAAAGCATTCACAGAGGAGCGAGCAAAAAAACTCTACGGAGAGCTTTTAATGCAGTATCTAACCAAATCTTGCAAAGAAGAGGAAGCAGCTAGGAAAGCCCGTGCGATTATTAGAAAACAATGCAGGTTACGGGGGATGCCTTTCTGGTCATGGACTACTTGA
1312	Ar_GS_HAYS_MAG_00032_000000000104	37740	38085	f	Nitrogen regulatory protein PII (GlnK) (PDB:2GW8) (PUBMED:24610711)	COG0347			Signal transduction mechanisms!!!Amino acid transport and metabolism	T!!!E									ATGAAAAAGCTCGAAGTAATTCTTGCGCACGAACGTCTTGTAGAGATAAATAATATCCTACATAAACATGGAGTTGGTGGCATGAATTTTCATTTGGTCAGAGGCAGAGGAAGAACAAAAACTGAGTCTGTATCTCCGGGCAGGGGAATAGAAAGGTATATTCCAGAATTTGTAATCAAGACCAAAATTGAGGTAATCACAACAGATGAAACGGCCAGTAAAATAATTGACGATATATTAGAGGTAATGAGTACTGGCGCGAACAGGAGCGGCAAAATCTTTGTTTATGATGTTATCGAAGCCTACGACTTCCTGAGTAAAGAGACCGGAATCACTGCTCTATAA
1313	Ar_GS_HAYS_MAG_00032_000000000104	38203	38398	r															GTGACTTATGCTATCCTTAATATTCGAGTCGATGTTCTCTATCATTTTTTATTTTGGTTTGTACTACAGACTAAAATTAGTGAGTTTGTATATAATATTATTATAGGCAGGTCTTTTAGTCTCGTTACATCTAGAACCGAAAACAGCCCTTCTATAACGTTGAAACAGGCATCTGTAACTACGGAGCGGAAATAA
1314	Ar_GS_HAYS_MAG_00032_000000000104	38403	38667	r															ATGTGGCTAGCCAAGAACAGCTTGGTAATGCAGGAGGTCCTTAGAGCGCAACAACCTAACTATTTAACAGAATGTTATATTAGGGTCTCTTGTGGAAAAGGTGATGATGGTAAAGGCAGCCCACAAATGCGATTTTATCGCTTGACCTTTTATTCAAGTTCCTTTTTGAAGAAGCTATATTTGCGTGCTCGAAGGGTGTTGTACAAAAATACGGGCTGGATAGCTATATGTAATTCAAATAGGATGTTATCTGGGTACTCTTGA
1315	Ar_GS_HAYS_MAG_00032_000000000104	38657	39311	r	tRNA 5-hydroxyU34 O-methylase TrmR/YrrM (TrmR) (PDB:1H1D) (PUBMED:29982645)	COG4122	tRNA modification	COG4122	Translation, ribosomal structure and biogenesis	J	Pathway modules; Biosynthesis of other secondary metabolites; Biosynthesis of phytochemical compounds	M00039			Monolignol biosynthesis, phenylalanine/tyrosine => monolignol	M00039	caffeoyl-CoA O-methyltransferase [EC:2.1.1.104]	K00588	ATGGATTCAAACCTTTGGCGGGTAATTAGCAGGTTGGAAGAAAGGTCTAAACTCGAAAGATTGGGAAAAGTGTCTGTACTCAGACAAAATATGATGCTTGCTATCACATATGAAACAGGTTTATTTTTTAATATACTTCTCAAAGCCATGAAAGCTAAACGGGCTTTAGAAATAGGGACGTCTACAGGTTACTCTGCTCTGTGGTTGGCAGAGGCACTCCTGCACAACAAGACTTCTAACAACAGTAGAAGGTTAGATTTAGACAAAGCACTAATAACTATCGAAAAAGATCCTATGAAAATCAAAAGAGCATCCAAAAATTTCTCTGATGCGAAGGTTAGCGATACAATATATCTAATGCAGGGACCCGCCTTAGAAAACCTCCTCGAACTTTCTAAAAATATCCTTAATAACAAATCCCTTTTTGATTTCATTTTTCTTGATGCAGATAAGGAAAATCTCAAACAGTATTTTGACTTGGTTCTGCCAATGCTAAGGGACGGAGGTATTATTGCTACCGATAATGTGCTGTATCCAAAAGACTACCGCCCAATTATGAAATCCTTTTTGAAATATGTCAGAGCCCAACCAGACATTAGGTCTGTAACAATCCCAATCGGTCATGGTGAGGAAATCACAACCAAATGTGGCTAG
1316	Ar_GS_HAYS_MAG_00032_000000000104	39368	40370	r	Diphthamide synthase subunit DPH2 (DPH2) (PDB:3LZC)	COG1736			Translation, ribosomal structure and biogenesis	J									ATGATAATTATAAATAAAGAAAAAATATTTCAGGAAATCAATAACCAGAAGCCACATGCGGTGGCCCTCAACGGACCAGAAGGTATAGTTGCAAAAATACAAGAACTCGCAGAGGGTATCGAAGAAACATATCATATTCCCGCGTATATTATTGGCGACACTTGCTGGGGTTCCTGCGACTTAAATACTCATGCAGCCGATTTGTTGGGGGCTGACATTTTGTTCAATATTGGTCATACTATAGCCATACAGGCAATGGGTAAAAAGGTGGTAATGATTGATGCATATGATGACATAAGCTTCGATAAAGTGGCAAGGAAATGCGCTTCGGAGCTTAGAAATCACTATAGAACTGTTTCATTGCTTACCGATAGTCAGCATCTCAACCAAATTTCCCTCGTAAAGAAGATATTTGAAGAATACGGCTACGAAATAATAATTGGTAAAGGAAAAGGCCAATTAAGCGATGCCCAAGTTTTTGGTTGTGAATTTTATCCTGCTCACTATCTACAAGAAAAAGTCGATGCGTATATATTTCTAGGACAAAGTATGTTTCATTCGGCGGGTATTGCAATGTCAACCGAAAGGCCTACTTATATGTTGGATCCATACTTTCAAGAGTACTCGGAAGTTACTGAGTTTGCTCAAAGTATTCACAAGAAAGGTATCTTGGCAATTTATAAGGCGCTGGACGCTAAAAAAATTGGATTAATTATTGGATTGAAGGAAGGCCAGTTTGCACAAGTGCGCGCCCTAGAATTAAAAAAAAAGTTGGAGGAACTGGGCAAGAAGGTACAGCTAATTGCATTGACAGAAATTACTGATGAACGTATCCAGATTTTTAAACAAATTGATGCCTTTATTCAAGTCGCCTGTCCTAGGATAGCTACTGACAATCACTTCAAAAGGCCGATGCTTTCGGTTCCTCAGGGCTTAGCTCTCATTAGACTGCTTAAAAATGAACCAATAGGAGATTTCTTAAAGATTCAGCATTGGTTGTAA
1317	Ar_GS_HAYS_MAG_00032_000000000104	40545	43245	r	Glycogen debranching enzyme (alpha-1,6-glucosidase) (GDB1) (PDB:5D06)	COG3408			Carbohydrate transport and metabolism	G									ATGGTTAGGACACTAGACAAGACTCATACCGTGCTTTCATATATTGAAGGCAGTTTGAGAAATGCGGTAATAGCTAATGGTGACGGTAAATATCACAATGGATTTATTTTCTCGCTCCTAAATCCTCCAGTACCATTAGGAGGAAACGTTGTATCTCTTGATGTTTATATAGATGAAATTCCAGTCTCAAAAAAATCAATTTTTATCGCAACGTCCGAAGATATTATCAACGCCTCCTCCTTATCCGAAGATAGACCAATTGCTTTTAAGCCATTCCAAAGTGCAAGGTTCCTAATACTGAAGGAGAGCATTTTGGAAAAGAGGAAGCATAAGGTAGCAATTTTGAGTAAGCTGGAGGGATTCGAACAGATAATTATTCCCTTCACTTTTACTGACCATGTAGCAGGACAGATCGAAAGGGTGTTTATTTCCTCCTCTGATATAAATGAGGATGATTCCTATGACGCTACTACTTCCACCAATGAAGCCACGATATTCAAAAATTTCACTAATCCTTTGGTGCTTTCTGGGAAAAAGGCGTACATTGTGTGTTCTTCTAGTGGCTCACTTGCGGCTAACTGGACTTGGATGGGTGCAAGGTACGATAATGGCGGATTATATGTTCCTCCGGCCAGGGCCTTTGGTCGAATAGTGGTTGAAATCTCTACCGATGATGGTATACGCAAGAGGCTTCCAAATTTTGTTGTATCGTCGAGGCATGAGAACGGAATGTTATCTACACGACATGAACTTGCAGGGTTGCAAGTGAAAAGGATCTTGTTTGTACCGCCCGAGAGTAAGGGTTTTGTGATGATAGTTAATCTTTTCGACAAACTCTTTGAGCGCTCAAAATTGAACTCAAAGAGGAAGAACGGAGATATCAAGGAGCCGACCAATAAAAGAACTGTGAGAGTTCATTTTCTGATTGACGGAAACATAACAAGCTACGGTCTGGCAGCTATCTCTCAAAGCAACTCATCAAAATTCCTAACGTCGGATAATTGCTTACGGATCGAGACCGCTTCGAGAAAGGGATTTGCTCATTACTATGGAACAATAGGAGTTGCGCCTAAAGAATTAAGACCAGTAAAGGTGTTGACAGACTCCTTTGATAACGATATGGAAATTTCGTACGACATAGAGACTAGGCCCGGCGAGGTTAGGAATCTTGCACTGATAGCAGTTGGAAGTTTCACTACTGCTGAAGATTGCATAAAAGAATTTCGCTATATGAGAGATAATTATAGAAATCTCTTTGAATGTACAAAAAATCATTTCTCGAATATGTCCTATTGTACTCTCCAGGCTTCCCAAGGATCTGATCAGAAACAAAACCCTGTCATTGCAAAATTAGTAAGAGCCTTTCAAAAGGCAAAGGTGAGTATGGAGTATCTCAAAGCTAAGTATGATAAATTGGGGGTAGGTATCTGTGCGGGATTACCAAGATTCCCTAACTATTGGGCGAGAGATACGGGATGGTCGCTCAGAGGCTATCTTTCTATGGGAGATTACGATTTTGCTCTGGCCGTAATCGAGAATTTTCTTCGGCATCAGGCTAAAAGGACGACTAGCAGTGCTTTGAAAGGTGAGCTGCCCATGATCATCAGTGGAAAAGCCTTTCTGCATAGTACTACTTTTGGTTCATCGGACTCGACGTTTCTTTTCCCTTGGGCCATACGGGAATACGTGTTAGCCACTGGAAATATTTTCTATCTGAAAAGGAGGTGGCAATCAATTGCTGATTTGGTCAATTGGGGATTTTTAAAAGATTTTGACGGAGATGGATTGGTTGAACATGGATTTACTGGGATTGCAGAAAAGTTGCCAATACAGGATTCGACATGGATGGATCACATAGATAGAAGAAAAAGTGCAAATGATATCCAAGCCCTATTCTATGAGAGCCTTAGTGTAGGAAGTGAACTTGCAGGAATCGTTGGGGATGAATACCACCAGAAACAGTGGAGTGAATCCTCAAAGGATTTACAGATAAAAATAGACTCCGAATACTGGAATGCAGAGAGGGCATTTTACTACGACACTATTCGCCGTAACGGCTCAAAAGATCCTAGTGTTAGACCAAATACCCTCGTCCTCTTATTGACCGGCGCGGTTAAGGATAGAACCAAGGCAGTATCTGTTCTCTCAAGGCTAGAACAAAATGACGTGACAACTCCTTGGGGATTAAGGACACTAAGTAGCGCGGACCCAAAATATCATCCCAGTCTATATCACGATGGCGCTGTGTGGCCACTGGTTACAGGCTGGGCAGCCGTGGCAGAACTTAAACTATCTAGGCGTGAGCAAGCGCTTTATTATTTAGAATCTATGGCAAACAGAATTTTACAAGAGAACGGTATGTTTGCCGAGACTTACAGAGGAGATAGACCTGAGCCATTTAATTCTTGCATCTTGCAAGCATGGTCTGTTGGCATGTACATTTATGCATTCCGCGAAATGATGTTAGGAATCAAAATGAATATGGCGGAGAACAAAATCCACTTAGAACCTCAGATTCCAGAATCGCTGCTAAATGTTTGTGTGCCATTGAAGTTTGACCATCCGGTTTTAACAAAAGAAGGTGCGGGTAAACTGCAAGCGACCATTGAACCGGACAAAAAAAAGATAACTGCTAACTTCAAAAGCAATAATTTTGTTATTCAACCAGACATCTCTAGTAATTCTTATTCGATTAACTGA
1318	Ar_GS_HAYS_MAG_00032_000000000104	43683	44511	f	Dihydropteroate synthase (FolP) (PDB:1AD1)	COG0294	Folate biosynthesis	COG0294	Coenzyme transport and metabolism	H									ATGGGAATTATAAATGTTAGTCCAGAGTCATTTTACAAGGGTTCCATTAAGACAACAACAAGGAGCATTGCTCAATACGCGGCGACTATGGAACAAGCTGGTGCCCAACTAATAGATATTGGAGCAATGTCTACAGCACCTTATCTTGAAAACAATATTTCTGTACAAGAAGAAATCAAAAGAATGACAAGAGCTGTCAAAATAGTAAGGAACAATTGTAACGTAGCTATCTCTGCGGATACCCCTAGATCTGCAGTGGCCAAAGAAGCTGTAGACCTAGGAGTTGATTGCCTGAATGATGTAACTGGGTTAAAATATGACAGCAACATGGCTGGCATCGTAGCAGACTCAAATCTACCAGTCATTATAGGCGCGTATGGCCGTATCGGAAGAATTTACCCTCAACCTAAATTAATAGCGACAGGCAAGATGTCGAGCACTATTAGGTTATTAAACGAAAGCCTGGCTATTGCAAAAAAAATAGGAATCAAAAAGGGCAAAATAATTATCGATCCCTCAGTCGGATTTTTTAGAGCAAAAGGAAAAAATCCCTTTTTCACGATTATAAGAGATATGCCATGGTATATTCGTGACATTGAGATAATTTCGAGATTACGCGAACTTGCAACAGACTTTACGAATCCGATTTGTATCTCAGTGTCAAGAAAGTCATTCATTGGAAAGTTACTTGATTTGAAGACAGAAAAACGGTTAATTCCTTCTCTTGTTTTTGAGATAATCAGTGCACTCAATGGCGCTAAGATAATAAGAACACATAATGTGAAGGAAACAGTCCATGCTCTGACAATATGTGGTCTTATGCATTGA
1319	Ar_GS_HAYS_MAG_00032_000000000104	45115	46516	f	IMP dehydrogenase/GMP reductase (GuaB) (PDB:1B3O)!!!CBS-domain-containing membrane protein	COG0516!!!COG3448	Purine biosynthesis	COG0516!!!COG3448	Nucleotide transport and metabolism!!!Signal transduction mechanisms	F!!!T	Pathway modules; Nucleotide metabolism; Purine metabolism	M00050			Guanine ribonucleotide biosynthesis IMP => GDP,GTP	M00050	IMP dehydrogenase [EC:1.1.1.205]	K00088	GTGCTTTTAGTTCCTAAACGGTCCCCTATTGTTTCAAGGACTCAGACGGACTTAAAAACAAGACTCTCCCGCAATATAACGCTAAATATTCCTCTTGTAAGTGCAAATATGGATACTATTACCGAGTACGAGATGGCCATTGCACTGGCCAGAGAAGGCGGCATTGGTATTATTCATAGATTTATGACAATCGAAGACCAATTAGAGCAGGTCCTAAAGGTAAAGCGTTCAGAATCTGTCATTATCGAACAGCCTTATACTATTAAATCCAGTGCCAGTGTGGACGAGGCAAATAGGAGCATGAATGAATATGGTATTTCAGGATTGATCGTAGTAAATGAGGAAAAGAAACTTGTTGGAATCATCACTCGGAGGGACATTACATTTGAAGAAAATCCTAGCCGCCAAGTTTCTGAGCTTATGAGCAAGGACGTTATTACTGCTAATGATGGAATTACCACTAATCAAGCTAAAGATATACTGCATAAATACAGACTGGAAAAATTGCCTGTAGTTGACGATAAAAAAAAAATAGTAGGCCTTATAACAAGCAAAGATATTTTGAAAATGGAAAAATATCCTTACGCTTCTAAAGACAAGAAGGGTCGGCTGCTCGTAGGAGCAGCCGTTGGTGTTAAGGGCGATTTCCTAGAGAGAACCGAATCATTGCTAGAAGCTGGCGCCGATACCATCATTGTGGATATTGCTCATGGACATAGCGATAATGCTCTGAATGCAGTACGGATGATTAAGAAGGCCTTTCCTATGTGTGAACTAATAGCCGGAAATGTTGCAACTGGGGATGGAGCCAGGGATTTAATTAAGGCAGGTGTTGATGCAGTGAAAGTTGGGGTGGGATCTGGTTCAATATGCATAACCCGAGTGGTGACAGGGTCCGGTGTTCCCCAGTTAACAGCGGTGATTGACAGTGTAAAGATTGCAGAGGAATACAACACTCCAGTTATATCAGATGGCGGCATCAGGACGTCAGGGGACGCTACAAAAGCACTGGCTGCTGGTGCGTCTACTGTAATGGTTGGGAGTTTGCTGGGAGGGACAGATGAAAGTCCTGGCAAGACTTTGGTTAGAAATGGCAAGAAATTTAAAATGTATAGGGGTATGGCTTCATTTTATGCTTCCCTGGGTAGAAAGTATCGTGAAGAAGGTTTGAGTATGGATTCTCATGACCTAAACGACTATGTTCCAGAAGGTGTAGAAGCCATGGTTCCATATAAAGGAAGTGTAGTAGAGATCGTCCGACAACTAGTTGGAGGACTCCGGTCAGGTTTAAGCTATTGTGGTGCAAAAACAATTTTAGAAATGCAGCAGAACGCTGATTTCATTAGAATCTCTGCGGCAGGCTATAAAGAAAGCAATCCTCATGACGTCGATGTAATGTAA
1320	Ar_GS_HAYS_MAG_00032_000000000104	46611	47844	r	Pyridoxal reductase PdxI or related oxidoreductase, aldo/keto reductase family (PdxI) (PDB:1LQA) (PUBMED:32253339)	COG0667			Coenzyme transport and metabolism!!!General function prediction only	H!!!R									TTGATCCGTGGGTCAGAAGCTTATTTTGGCATTACAAAGGGATACAATTTTAGCATTAAAAATGTAGAGATTATTATAATGAATGACTCTAATTTTAAACTGCTAACTGGTTTCGCGACATCTGCGGGAACAAAAAATTATATGAATGCAGCGGTAAAAAAGAATGGAAAGCCACCGGCTCACTTTAGGGTTTTCGATAATCTGTATCTTTCTAGTATCGGAGTTGGAACATATCTTGGCGAGCCTAATGAAGAAGACGATCAATTAATGGAAGACGCGGTCTATAATTCCATCAAATCAGGCGGCGTGAATGTGGTAGATACCGCCATCAACTATAGGGCTATGAAGTCAGAGAAAAGTATCGGTCGAGCACTAATGCGATTGATCGACGACGGAATAACAACAAGGGATCAGGTATTTATTAGTACTAAGAATGGATACATAACAAACGATGGTGACTACCCAGAAGTCGATGTTATGGAATACATGCAAAGGATGTTCATATCTAATGATTTGATGCATGCTGAGGACATAAGTTCAGGCTACAACGTTTTAAATCCAAACTATCTTAAGCGGTGTATCGACAAATCACTCGCAAATATGCATTTAACCACCATAGACCTTGTCTACAGCCATAACTCATTTGAAAGTTGGTACGAAGATGTTAGTAGAGAAGAATATTTTCGAATGCTATCCAAGGTATTTGAGGCATATGAAGAATACCGTGCCATGGGTAAATTACGCTATTATGGAATGGCCACATGGACGTGCTTTAGAGTATCTACTGATAGTAAGGAGTACCTCTCTCTAGAAGAGATCACCAAAATAGCGGAGAAAGTCAGTGGTTCACAAAGACACGGATTCCGATTTATACAACTTCCATACAATTTGGCTTATAGCGAAGCACTTTTACTCAGAAATCAATCCGTGGGCGCAGAAAGGAATTTGACAATTCTCGAGGCTGCTAAAAAGCTCAACGTAGGAGTATTTACTAGTATGCCGTTGTTCCAAGGAAGGTTACTTAGGACTAAAATACCTGATTATGGAGGTTTGAAAGATCAGGTTAGCAAATTGCTTCAAATTGTACGTTCAAGTCCTTCAGTTATTGCACCATTAATAGGTCAAAAAAAACCTAGCCACGTTGAGCAAAATCTAAAAATCTGTAATATTCCTCCTTTGGATCCCAAGGAATACAAGAAAGCTGTTGAAGTTTTATTAATAGGAAACTCGTGA
1321	Ar_GS_HAYS_MAG_00032_000000000104	48179	49337	f	5-methylcytosine-specific restriction endonuclease McrA (McrA)	COG1403			Defense mechanisms	V									ATGAATAGTAAGGGGGTCCTTAAATTTAATACTGAATACCAAAGATCCAAAGTTTGGAACAAAGAAAAGAAACAACTGCTAATTGACTCAATATTAAGGAACTATGACATAGCCTCAGTTTTTTTGAGACAAAAAGGTGATAATATGTATTATGAATGCCTGGATGGTCAGCAGAGACTCAAGGCGATAATTGAATTTCTAAGCGATGGCTTTGCTCTTTCGCCAAGTATCACAGAGGAATTGGACGGCAATCCCACCAAGTTTGGTCAGTTACCTGACAACTATAAAGCATATATCAAAGAGTATAAAATTAATTCTGTTATTGTTGCAGACATAGATGAGGAAACAACCTCAGATATTTTCTTGAGATTGCAAGAGGGAATGCCCCTTAACTCAGCAGAAAAGCTAAATGCTATAAGAGGAAAAATGCGTAAGAAGGTTATAGAGATTTCGCAACACCCCTTTTTTTCCAAGATTGGGTTATCCAACAGCAGATTTGCTCATAGATATCTAGCAGCACAAATGTTAGCTCTCTCAATCTCGGGAAAAGTTCTTTCAGTAAATTATAATGTACTAAAAAAATATTATATGATGCATAAGAGCCAAGTTCCAGAGGCGGCCCTAAATCGAGTCAGTAGTGCACTCAGCTTTCTGGACCGATCATTGGGGGATAAGGCATTCGAAATTAGACACAAGAGTGACATACTGTCCCTATACCTCCTCGTCACTAGTCTTAGATCAGGGTATTCAGTTACTGGGCTGGATGAAAAGTTGGCAGAATTTGTTTTTGATTTTATTTACAACGTCAAGAATTCTGATAGACTTCAGAACAATGTAAACAACAAGCCTTATAAGGTGTATGCCAGTCTACGTTCCGAATCTGCGCCGCATATTAAAGAAAGGCGTAACATAATTCTATCCAAATTCCTACAATTCGTGCCTTCAACTCTTCCAAGGGATCCGACGCGCGGATATAGCTATCCTGAAAGATTGGCGATTTTTCAAGAATCAAAAGGAATGTGTGTCAAGTGCCATGCCTTGACTCCATTTAACAGGGGTGTAGCTGAGCATATCCAAAAACCTGAGGACAGGGGCTCAACAACGGTAGATAATGGAAGATGGATTTGTGAACAGTGTCAAATAATTATTCGTAGATGA
1322	Ar_GS_HAYS_MAG_00032_000000000104	49866	51678	r	Oligoendopeptidase F (PepF) (PDB:3CE2)	COG1164			Amino acid transport and metabolism	E							oligoendopeptidase F [EC:3.4.24.-]	K08602	ATGTTAGTTACACATAAAAAAACAATAAGAGTAGGGTCTTGGGACTTATCAGATCCTATAGCACATCCTAATTCCAAAGAATTTCAGGAATTTATCAAATCTGTTGAGGAAAAGGTAGCCCATATTGAAAACAAGCGTAAATCGCTCAGAGATGATATACCTGTATCCGATTTTCAAAGTATTTTTTGTACGCTAGAAGATGTCTCGGAAAAAATTAGCATAGCTGTAAGTTATGCGCACCTGAAATATTCGGCAGATACCGCCTCAAATGATGCTGCGTCCCTTCTAACAAAAATGGACTTGATGGCAGCAGATATTGCTAATCGAGTCGTCTTCTTTGATTTATGGTTTAGAAAAGAACTAGACGAAAAAAACGCTTGGCGACTAATAGAATCAATGCCTAAAGTATACAGAGAGTATTTTAGACACAAGAGATTGCTTGCAAGATATTCCCTAACCGAGCCCGAAGAGAAAATAATCAGTGTCTTTGAGGTTACGGGAACAAACGCACTTGTAAAAATTTATGATAGAATGTCAAATGGATTTAATTACGTAATGAGAATCAAGAAAGCTCAAAAAATAATTAGAAGAGCATTTTCAAACAAAGAAAAATTACTGTCGTTTATTCGTAGTACTAAACCGGAAGAAAGAAAAGGTGCATACCAATCACTTCTTCAAGTATATAAGAAAAATAGCGGTGTTCTAGGGGAAATTTACCAAAATTTAGTTATTCAATGGCGAGATGAAAACCTGCGTATGCGGGGATACGAATCACCTATATCAGTAAGAAACTCCTCGAATAATTTGGACGATTCGACGGTGCAGACTCTTCTTGAGGTGTGTAAAAGGAACTCAATTATATTTCAGGACTATTTTCGAGAAAAGGCTAAAATGCTTGGGTATAGAAAACTGCATCGCTACGATCTGTATGCTCCATTGTCATTGAGAAGCTCAGATCAGAAGAGATTTACATACAGTGAAGCAGTTAACACGGTACTCAAGACATTGGGAGGATTCGATAGTCGATTTATGGAATTTAGCCAACGAGTTTTTAATGAACAGCATGTAGATTCAGAAATTCGAAGAAACAAGCAAGGCGGGGCGTTTTGTTCTACCATATCTCCCAGGAAAACTCCGTATGTGCTGCTGAACTTTGACGGCAGGTCTAGAGATGTATCGACAATGGCACACGAGTTAGGCCACGCAGTACACAGTATTGCAGCTTCGGATAAGCCTATAACCGTAGCACAGGCACCCCTGCCGCTGGCCGAAACCGCCTCGGTATTTGCAGAAATGTTGCTGAACGACAAATTGATTGGCCAGGTCGCTCCCAGAGAGCAAAAGATTTTGCTAGCTGAACAGATTGACGATATGTATGCAACAATAATGCGCCAAGCATATTTTACGTTATTTGAAATCGATGCTCATCAAATTATTGCAAATCAAAATTCAACGATAGACAAAGTCTCAGAATTGTATTTCAATAACTTAAACCAACAGTTCGGAGATTCGGTGAATGTTTCCTCTGATTTTAAGTGGGAGTGGACCTACATTCCGCATTTCTACCATAGTCCATTTTATTGCTATGCATATTCATTTGGAAACCTCCTCGTATTATCGTTATACCAACAATTTAAGAATGAGGGACCATCGTTCGTACCGGAATATTTCAAGATCCTGTCCTCAGGAGGATCAAGAAAACCTGAGGAATTACTGAAGGAATCAGGAATGGATATTTCAACGGATAAATTTTGGCAACAAGGATTCGATTTACTTAGAAATAAAATACTTAAATTGAAGAAAATGTTATAG
1323	Ar_GS_HAYS_MAG_00032_000000000104	51720	52512	r	NH3-dependent NAD+ synthetase (NadE) (PDB:3HMQ)	COG0171	NAD biosynthesis	COG0171	Coenzyme transport and metabolism	H									ATGACTAAATTGCATCTCAAAAAAGTTGTTAGTACGATAACGGATTTTATTCGAAAAGAAGTTCAGGCTAGAAACTCCGAAGGAACAGTACTTGGTATGAGTGGAGGGATAGATTCTTCATTAGCAGCAGTCTTAGCAGTCAACGCAATAGGACCAAAAAAGGTTTTCGGATTATCTATGCCGGATTCAAATGTAACCCCTAAGTTAGATACTAAGCAAGCTCAGCAGTTGGCTGAGAGACTTGGCATTGAATACAAAATTGTAGAAATTGGTAATATCAAAAAACAAATGCTAAACCTCCTCCCAAAAAAAAGTGTTCTAGCGGAGGGAAATCTATTAGCTAGATTACGCATGTGTATATTATATTATTACGCAGGGATCATGAACAGACTTGTTTTGGGAACAGGGACAAAAAGCGAAATAAAGTTGGGGTATTTTACGAAGTATGGCGATGGTGCTGCCGACATATTTCCAATAGCTGATTTATACAAATCCGAAGTAAAGCAGATAGGAGCTTACCTTTCGCTCCCTCCTAGCATTCTAAAAAAGGAGAGTAGCCCCCGTTTATGGAAAAGTCAAACAGCTGAATCTGAGATTGGTCTATCCTATGAAGAAATTGATAATATTCTAAAATATCTAGATAGGAGTTCTAGTATTAGAGCATCATATATTGACAGACGGAATACAGATATAGTAATAGGACTCATAAAGAGGTCTGAACACAAACGTAACTTACCACCAATCTGTAAGTTGCACGACAGTAACAATTCGAAAGGTCTGCTTAGGTTGTAG
1324	Ar_GS_HAYS_MAG_00032_000000000104	52703	53222	f	DNA-binding transcriptional regulator, Lrp family (Lrp) (PDB:1I1G)	COG1522			Transcription	K							Lrp/AsnC family transcriptional regulator, regulator for asnA, asnC and gidA	K03718	GTGAGGGAAAGCTACAGTCCAATAGTGGAGTCACTCCATAATACGTTAGATGCCATTGATTTTAAGTTAATAGACCTACTGAGCAAGGATTCTTCAGCAACCTACGTTGATATTGCTAGGCAGATCGGAGTTTCGGATGCGACTATTCATATAAGGATAAGGCGCCTAAGAGAAATGGGAGTTATTGGTAATTTTACAATTTCAGTCGATAATAACCGTCTTGGGTACGACCATTTAGCGTTTATAGGCATAGATGTAGAGCCAGGCTCTGCCGAACAAGTTACAAACTGCTTGTCATCATTAGATGAAATTCTTGAAATTCATGAAATGCATAGCAGATTCGATCTGTTGTTAAAAGTTCGGGCTAAGAATCTGAATGAATTAAAGGATATAGTGGTAAATAAAATTCGGATATTGCCCCACGTTTTGGAGGCTGAATTAATGATCATCTTGAAGACCAGAAAAGAAGAACAGATAGTTCGTATGCAAAATGAATCTGAGCTCCATTCGTGGAAGTAG
1325	Ar_GS_HAYS_MAG_00032_000000000104	53292	54255	r	Flavodoxin/ferredoxin--NADP reductase (Fpr) (PDB:3OZU)	COG1018			Energy production and conversion	C									ATGACTCCCGAATCTAACCTAGACCTCGAGTGGCAGATAGTTAATAGAGTTAAGGAGACACCGGACACATATACATATACTTTTTCTCCTTTAGCGGACTCCAAATTCGAGTTTGAAGTAGGACAGTTCGTCACCATAAGTGCGTACCTAAGGCGACCAACAGAATCAGGAGGTTTGGACGAGAGCATAGTTGAAAGGGCCTACTCAATAGCATCATCACCTACCCGTGACCTTATTGACCTGACAATCAAGGATGAAAAGCCATATGGCTTTATTAATTCTACCACTCGTAAGGCTGACGGATTTTCTGCATATTTCTTTGAACAAATCAAAATTGGGGATAAAGTAAGAGCGCGCTTGAACCAAAATAAAAACCATTTCTTGTCAAAGGTCGCTGCAGGTACAGAAAAGAACATTGCCTATTGGTCTGGATCAAATGGGGCGGAACCCGCGCGATGCCTCTTGCAATTTATGGAGGACACCAAAGATCCCGAGCTTTACCTTACCTTATTCTATAGCAATCCCAAGCTCTATAAAACAGAAAGAGACCGAGCTTCCTTGAATATTATCTATTACCGTTGGCTGATTGAAATGGCAAAGAAAGTAGAAAATTTTCGCGTTGTATTCACTTATACAAGGGAAAAAGGGACCCCCCCTGTCTCATCTGAGCATCCTAGGATAGCTCATCGAACCGGTAGATTTTTTGTGGTTCCCGAGGGTAATAGTGAAGGTGAAAAAGTAGGAGGACCGGAAAGGACGCTATCAAAATATCATGATAGAGACGTCAACAGTGTGTTTAATCCAATATGTGGGAGCAGTGGTTTCATAAATGGGACCGTGAAATCAGGCACTACAGGAGAAATTTTGAGGGGAAGAGGAATAATCCACGATTTGCTGGAAATCGAGGGCGTAAAGCCTGAAAAGATTGATAAGGAGCAATACTACCTTCAGTATGTGCCATAG
1326	Ar_GS_HAYS_MAG_00032_000000000104	54666	56046	f															TTGCGTCAGGACCTAGCAAGGAAAAGTGGTTTTGACGAGGAGTTCATTAAAGAATGTTGCCTTTCACGCCCTCTAAGAGATGTCGTGGAGGACATTAAAAAAGAAAACAGCGTCATTTCGAAAACAGATGGTTATACCATTATTGCCAATGATCTGAAGTGCGTATTTAGGAACGTAAGAAGACTGTCTACGATAAGAATTCCGCATAAGGATTTGAGCTGTATTCCCATGGGAATTGCGATTGATGTAGAGGAACACAAAAATGATAAAGGTGAAAGCCCACGTCAAAAAGAAGACAGCTTTGATTACAATTCCTTCAAAAACGACTTGATTCAGCTATATAAAAAATATGGAAGCACACATAATTCCCATAATATAATGGATACCTTTGTAGTATATACAAGAGAGTTTCATGAAGAATTGAAGCTATCAGAGAGACATCTCTTTTCCAGAGAAATTTCTTATGAAGACAAGGCCTTCTTCCTAGCAGACTTACAGGTAATGCAGGATACAGAGGGTACTATATCAAGTAATAAGATAAACGTTGAAAAGTTCAGACAAAGAATACAACAACATGGTTTTTGGAATTATTTTGAGACAAAGGCACTTTTATTTAGGTCTGGAGAGAACGACAATTGGAATATTCAGTTTTTGTACGTCAGACTATTGGAAGATGCCACAAATGTACTAGATGGAGTCAGGACAGACCACTTACTATTGATGCACCAGGTGTATGATATAAGTCAGTTAAATGATCTCCTCAAACAAATAGCTACAGGCGATCAAGTTAGAACAGGCCAGATAACAGGTTCATTGGGATTAATACCAAACAAAATAAAATTTGACTCTTATCAGAGATCCAATCCGCTCGCGGTTTCGTTCGGTGTAGAATATCCTTGTTACGCTCTGAGCAAATCCGGTAATACCAGCAGTCAAATCAGAGCAGTTCAAGTACGTTTAACGTCGGAACTTCAAAATCTGAATAAGCCATTTGAAGATATTAGAGACGCTGTGGCCCGCTCTCTGGGTCTTGGATTTTGGGCCGGAGCTTATTCTCCATTTGTAATAGTAATAGCACCCTTGTTAATGGATATCATACATGTCGAGTTTGATGATGACAGAATACAAGTTCGTTTGGATTGTTCACCTACAATTCAGCTTAATGGGCTAAGAATGTCATTGTACGGCAGAGACGCTCACGGACAACAGACAAGTCCGCATGAAAGTATTACGGAATTTGAAAGAGATGGAGACTCGACAATGGCTTATTCTAATTATTATGTAAAAGAAGAGGACAAGACGGCTACTTCGGTTAAACTGGTGATACATTATCGTGAACACCCTATATATGAAAGGTACGTCAGTAAGTCGTCTAACTGA
1327	Ar_GS_HAYS_MAG_00032_000000000104	56093	56273	r															ATGTCTACTGCTTGTAAGATAACTTTTTATCGTTTGTTTATACTTGTGCTCCCCATGCCCTGTAGTTTAGTGATTACCGTTAGTGATCTGCGGAAAGACGCTATTATCCCTTTTGTTAATGATGATAAGGTCTACAGTCACTTAAACGAAAAAACTAAAGCACCCTCTCATATGGTTTAA
1328	Ar_GS_HAYS_MAG_00032_000000000104	56761	56899	r															ATGAACTTGGTTATCCGAGATGCGGTCGAGCTCTTAGACGATAATGGTCATGGCTCTAAGAGGGCAGATAGTAAGCTGGGGACTATTATTCTTCGAGCAGATAACATACTTGTTATTGCTATCGAATCTCCGATTTAA
1329	Ar_GS_HAYS_MAG_00032_000000000104	57550	57733	r															ATGATGTCTGATATAATTACAGTATTTACCATAATTTTGATTTCCCCTATAACCTTTCCAAATCTCCAGCTAGAGGTTCTTGCACGCACGCAGACACAGGAATGGCTCTGCCCTTTTGATGATGTAAGGTACGTTGTAGTGCTTTGGGCGGCTATGACGAATGTAAACGTAACGAGAGAATAG
1330	Ar_GS_HAYS_MAG_00032_000000000104	57960	58263	f	Translation initiation factor 1 (eIF-1/SUI1) (SUI1) (PDB:1D1R)	COG0023	Translation factors	COG0023	Translation, ribosomal structure and biogenesis	J							translation initiation factor 1	K03113	GTGCCAGAAGATCAATACGGGTCCACGAATTCAATGGACGACATATTAAGGGAACTGGATAAAGAAAAGGCTCGCATAGTTATTTTCAAGGATATCCGAAAATTTCGAAAATCTGTGACTGTAGTATCAGGATTGCAAGAGACGGATGGTGCAATAGAAATAACAAGAGCGTTAAAGACAAATATCGGGACTGGAGGTACCTATAAAGATGGCCAAATTGTCCTGCAAGGAGACCATCGGGAAGCAGTCAAGAGTATGTTAGTCAGAAGAGGATTTAACGAAGATTCGATTGAGGTTAGATAA
1331	Ar_GS_HAYS_MAG_00032_000000000104	58557	59265	r	Proteasome assembly chaperone (PAC2) family protein (PDB:3VR0)	COG2047			General function prediction only	R							uncharacterized protein	K07159	ATGTTTTTTGTAAAACAAGATGAGCCTCAGGATCTTCAAAAACCAATAATCATTGCTGCCATGCAGGATATGGGAAATGTTGGTAGTATAGCAATTGATACACTAAACAAGATTCTAAGAACAAGACTTTTCAGGCAGGCATTTCCACCTTCTCCGAACTATGTGATAGACAATGGAGGGTATATCGACTTTCATCAGGAAAGCTGGGACTACCGTTATACTAAAGACATCATAGTATTTGGCGGAGGTGTAGGTCAACCTCAGACTAATCAGGAATTATATGAACTATGTCAGGATATAATAGCTATCGCCAAAATATATTCTGCTCGCCTAATATACACGCTGGGCGCCTTCCACACGACGAGAATGATAGGTAAAAGCCCAGAGACATTCGTAACAACAACCTCTCAGGAATTAACAGAACAAATCAGAAAATTAGGGATATTGACTACTCCTCAATCATCACTCATTACCGGGTTCAATGGGCTCATGTTAGGATTTGCAAAGATAAACAATATGCAAGGAATTGGCTTATACGGTGAGATCAATGATCCTAGAATACAACAGTACCGTACTGCCAAAAGTGTTTTGCAGCTACTGGAAAGACTCACCTACCAGAAATTTGGGGATCTAAGAGAGTTGGATGTGATGGCTGATGCAGTTGATAGTGAAATAGAAAGAATGAAAAAACAAGGAGATTCCTTGTAG
1332	Ar_GS_HAYS_MAG_00032_000000000104	59377	59731	f															ATGGATTATGATAGCCTTTGCAAGGATATCTTGGGGCTAGACCAAAATATCCGCTTCGCTGGTGTATGTGATGACACAGGCGAGATTCGACACGGGGGCCAACGCCATGGCGTCGTTAATCTTCTTTCTCCTGATGAAACAAAAAGATCGAATCTACAAGCTTTGGCTAGATGGAGTTTACGCAACTCTCTTTCTCCTAAAATTGGCAAGGGAAAATACGCTATGGCGGAATATGAAAAGATCAAACGTATAACTTTTCCCCTCGAAGATTATCACTTGTTGTTAATAACAACAGAAGTAATCGCCGACCATGGAAAGATAATAGCTAAAGTGCTCGATATGCTCAAGAAATAA
1333	Ar_GS_HAYS_MAG_00032_000000000104	59839	60001	r															ATATATGATAGTGGTACTCATTATGTAACCAACCAAAGACTAACTTTGGAAGCACTTAAAGAAATATCTGATTCAGAAGATGTTATAGAGGTTACCGGTGACTATACTGGTAGTATTGGAGGTTGGGGGGCATCTCATGAGGTTACAACGCGCTCGCATTAA
1334	Ar_GS_HAYS_MAG_00032_000000000105	1	127	r															ATGGTAATAGAACCTAGTGATGCTGTCAACGTTTTGAAAACTATTGCAAGTCATTTAATTGATGTTTCTAGGAATGAACAGAATTTCAAAAGACTTCCAGATATATTTTGGGGATATTTTGCTAGA
1335	Ar_GS_HAYS_MAG_00032_000000000105	580	1024	r															GTGGCAAGTTCGCACAATTTTACCACCCACTTGGCTCACAAATTCAGACATGCAACTCCTAATGACAAAGATGTTCAGAAGGAGCTTAACAACTTAATTTCCATTAATATAGAGTCCAAAGAAAGTATTATCAATGAATGGCTAATTGAGCATTTCAAAAACAAGCTAAAAAAAGCTGCTACAGTAGCAGGTACCCTGAATAGGCCGCTGGTGCTATACTATGACATTATAGAGGAGAGTGAAGGTTCCGCGAAGGAAGAAATTGTACTCCATAATCAAAAATATATTACTGTCCAGATATTCACACGAGGAGGATTTCTGCCTACCAGCTTTCACGAGCAGTATGTATTTACTATAGACAAATTCATTTCTTGGATGATAAAGGAAAGAAAAAATCGTGAAATGATTTTGCAGTGTCTCACAACAGTAAATGATAGTATTTAG
1336	Ar_GS_HAYS_MAG_00032_000000000105	1430	1730	r															ATGAGGGAGTGGCATGTTGAACACATGCAGAAAACAATTGTAAAGTTTGTGACAGAATTATCAGAGAGCGCCTCTTCATGGCAGAGAAAACAATACAAAAAATATAACACCATAGCGAATGTTTGTAGGAATATTGATTACGACATTAAGCACGGCGTTACAAATGAAGATGTGCTTTTGTTTATAGATAAAATCAGAAATGATTCGTCTTATTCTGATCTTCAAGATAACCATAGCTCGATGGAGAAGTTAGATGAGGTAAGGAGGTACGTTCTTGCTAGCAGAAATAAAAAAAACTAG
1337	Ar_GS_HAYS_MAG_00032_000000000105	2266	2755	r	Heme A synthase (CtaA) (PDB:6A2J)	COG1612			Coenzyme transport and metabolism	H	Pathway modules; Energy metabolism; ATP synthesis	M00154			Cytochrome c oxidase	M00154	cytochrome c oxidase assembly protein subunit 15	K02259	ATGCTTCTTTTGTACCATAATTTCCTGATGCTCAATGGATTTAAGTGGCTTTCGTTTGGCTCTATGTCTTTGGTTTATGCTACCATGATATTAGGGGTTTACCTGAGTTCTATTCACCAGTCTTTATCATGCTCAGAATGGCCACTCTGTCCAAATGGGTTCCTCAATCCGCCCGAGCATAACTATTTGGTTGAATATTTCCATCGCATATTTGTAGTTTTTACTACATGTACAATCTATGCTAGCTCAGTTTTTGCATATGTTAGAATCAAAAGAATGCAACGCCTCACACTATTGGCAGCTATTGTTGTTTCGATACAAATCTTGGTAGGAGGATTAGTTGTTACCAGCAAACTTGACATAAGATTTGTTTCCACTCATCTGCCCATAGGGGTAGCTTTGTTTGGAATAACTTTATTGATATTCTTGATGTACGTGAACAGACCACCTATAGGTGATGATAACAATACTCTGGATAATTCGAATTAA
1338	Ar_GS_HAYS_MAG_00032_000000000105	3730	4558	f															ATGGCCACATTACTTTTAAAGTCATGGAGGAACCTTTCTTTGGCTAGTTTCTTCCTTGCAGCTGGCATATTTACATGGTATGATTCGATCAACAGAATTGGTGCCTCAAAAGAGGTGCTTATAGCTGGTCCCCTTGAAATTGTAATTATAGTTGTTTTGGCACGGTTCTTTTTGAATGAGAAACTAAATAGGATTCAGGTTACCGGAATAGTTCTTGCATTAATAGGATTCCTTATCTCTATAGTAAGTGATATTGGCATTGATGTTTTAGATAGCATCCAAACGGTAACAACATCTCCATTGCCATCAACATTAATTACCTTTGGAGATATTGAAGCTATTCTTTCTGCGTTTGGATTTGGAATTGGCGTTCTCTTTCTAACTAAACTTGTTTCATTACATTCCTCTATAGAAGTAGCAGGTGCCTCGATGCTAATATCAGGATTAATTTTGGCTGGTTTTATGGTAGGATTTTCATATGAATCCTTACAGAAAATATCATTAATGACAGAACACACTTTATTTAAATACCCACAGATGAACACCATTATAATATTAGCACTCTTTTCATTACTTCCTTTTATTGGATCTCTATCCTATTCTACAGGCCTAAGTAGAATAGGGGCTTCCATTACAGCAACCATAGGTTCTTCTAGTATTCTTATTACTATTATAATACAAATAATGCTAAGGGAATTAGGAGTAAAAAGCAATTTGCCCGAAAATATTTTTATTGCTATTGTAGGTGGTATTATAGGATTTCTGGGAATATATATAATCCATATGCATGATCGCCCTATGTCAGTCAACTTAGGAAAAAATAGGTAA
1339	Ar_GS_HAYS_MAG_00032_000000000105	5157	5313	f															ATGACTGAGATTTTTGATGTCTATATGGTAGAGGGAATGTATGATATAACTGCAAAAGTTGAACTAGATAATGAAGAAAGGCTAAAAGAGATTATTTCTGAACATATAAGAAAAGTTGAGCGAATTACAGTGACTGTAACCATCATAATCGCTTAG
1340	Ar_GS_HAYS_MAG_00032_000000000105	5610	6636	f	Mg2+ and Co2+ transporter CorA (CorA) (PDB:2BBH)	COG0598			Inorganic ion transport and metabolism	P							magnesium transporter	K03284	ATGCAAGAAACAACAAAATTAGATACAATTACTAATGAGGGTTTGACGTGGATAAACATAGAGAAACCCACTCGGGACACGATGGAGAAATTACTAGTAAATAGAGGATTTCATTTTCACGAATTGGATATTGACGACTGTCTGTCAAAAATTCAGATTCCCAAGATTGATAAACACAATGAATACATTTTTGTTGTATTACATTTCCCAGCTTCCCCTATTCATGCTGCAGTAAGCTCTGCGAAGAAGAAGACAAGAAAGGGGTCTACAACCACTTTACACTTTAGTCAGTTATCAATATTTGCAGGATGGAATTTCTTGGTAACTATCCACCAAGGAGATCTCCAACCACTAAACGACTTGTTTCAACAATGTAAGGAAGGAAATAGTAACCAAAAACAGGAACTTATGGGCAAAACATCTGGATATTTGCTTCATACTGTAATAGACGTACTAGTAGATGACCTTTTCCATATACTGATGAAAATAGTAGGAAACCTTCAGGATATTGAGGATGCAGTGTTTGACGATAAAGTGGATGTTGTCAAGGAGATATCGCTACTGAGAAGGGAAATTACTATACTTAGAAGAATAGTATATCCATTAAGAAGGATAGTATCAGATGTTACTCGTGACATACAGAAATTCTCAGAGCAGAATCTGACAGAGTATTTTAATGATGTAGAAGATCATATAAACAAAGTATTAGAAGTCTTGGAATCCTCAAGGGAAACAATTGAAATCTATAAGGACACTGATTTTATGTTAAGTACGGAGAAAACTAACCAAATACTTGCTATACTTACGATAGTCTTTACTTTATCCATTCCTGCTACAATAATTGGAACTTTTTATGGTATGAACATTAACTTACCTGGCGGCCTAGAAACAGGCCCTTGGACTTTCCTTGGTGCATATACTACACTAATCTTCATGCTCATTTTATCTGCTGTAGCAGCCCTATTGATGTACTGGTCTTTTAGAAGAGTTGGATGGGTTGCTAGTAGCCGAAGGAGCAAGAAATAG
1341	Ar_GS_HAYS_MAG_00032_000000000105	6851	7475	f															GTGAATCAATTCATTTATGAAGAAACATCAAATTTAAGATCGTATATTATTATATCAGTAACTTTATTATTTGCCACTATGTTCTCAGTGAATGATAGTGTTATTAGCGTGTATGGGCAACAATCTACGGCAAATAAGTCAGTGCTACAAAATAATTCGGGCTTGAAATCCTCCGAGAGCGGACAGCTACTTACAACTTATGGACCCACTGCGAATGATCTAGACGCACTTAAGGAGCAACAATCTGGTACGAGCGTTGGTGGAAGTAAGGAAAATGCAGCACAAACACAGCAGAAACAAGGTACCAATGAGGAGACACTTAGAAACTTGGCTAAAGCGGATGATAATGATATTTCCACTGAATTACAATCTTCCACTGAATTACAATCAGAAAAACCTCAGAATAAAGAGGGACAGGATAAAGAAGACCAACAAGAATTTGGTGTAGATGAAGGCGATGAGGATGATGGCAATAAGGCTGATGATGGTGGTGTAGATGAAGGCGATGAGGATGATGGCAATAAGGCTGATGATGGTGGTGTAGATGAAGGCGATGAGGATGATGGCAATAAGGCTGATGATGGTGTTGAGGATGCCAGTAGGAAAGAGAAGGACAATGACATA
1342	Ar_GS_HAYS_MAG_00032_000000000106	1	235	r	RecA/RadA recombinase (RecA) (PDB:1B22)	COG0468			Replication, recombination and repair	L									ATGATGGATAAAATAGCCTCTGCTTCAGAAAAAGAATCAGATAACCTGCAAGATAATAATAATATAACGTATCCAGCTCCAACATCTACTCCTTCTACAGTTGTTGATCTGGAAATCCAAGATATCGAAGGTGTTGGTCCCACCACAGCTAGGAAACTCAAAGAAGCAGGTATTGTTTCTGTAATGGACCTTGCTGTAGCAAGTGCTGATGAATTAGCTGTAGATATTAATTCT
1343	Ar_GS_HAYS_MAG_00032_000000000106	664	847	f															GTGAATACCAAATATAAACAAGGAAAAGCTCGCAAAGGTATGGCGGCAATGGCTGCCAGAGCTATATGCAAAGAAACTGTATCTTTTGGGCTAGTCAATATTGTTCCAATTCAGGTTTCTATAGCGAGACAAAAAGCAAACCACCTAGGCATAAGAGAAGTAAGGAGAGAGGGTGGAAGTTGA
1344	Ar_GS_HAYS_MAG_00032_000000000106	852	1362	f															ATGTTTTCAGCCACAGAATCAAAATCAGGAACCAGAACACCACATGAATACATAAGAGATACTCTAACTTTTAGTTATCATGAATGTGTATCATGTAGAAATAGAACTAACCTTATCTGCATAAAATGTGGTTATTGTTATAGCTGCCATTGGAAAAAAGAGGAGGCAGAAAAAAGACTCCTTGATAGCACTTTAAATGAGATTTTTTCCTTGTCACCATCTTCTACTAGGAAAAATACACTAATAGTCAAGGAGGCGAAAGAATCACCACTATCACCGCAACAACAACATCAGCAGCAACTAATAGTTGATGTACATGGTAGAACATCTGAACCAATCTGTACCTACTATAGATGTAATCACAAGTTTCAGTTCATGGTCAGGGCAGCAATGCTTGCAAATGTAAACATCCTACAAAAAGCTCATGGAGTGTCATTAAGAGTTTTATTATTTCTCTATACAGCACCTTTTTTGTTGCTACACAGCTCTTACCAGATATTTGGTTCGTAG
1345	Ar_GS_HAYS_MAG_00032_000000000106	1789	2605	f															ATGAAAGATAATCACAGTATCAAAGATACTCCATCACAGTATGAACAAGAGCTAAAAAGTATGAAAGAGAGACTAACTAGGTGCCTGCAACTCTTAAAAATAGATAACGACAACCAAATAAGTAAAACAGCTACTAAGCTAATCGAAAAAGCTATCTCTGAGCAGAAAGCAAAAAAGACTTATCTCGGACAATGGACTATCGCTTTAAATGCAATAGCAGGTTCTTGTCTTCTAAATCAGCGGGTATTCTCTCAATCAGAAATATATGATTTTCTTACAGTAGCTGTCACAACTAGTATGGAAGGAAGGACGAAAGCGATTGATGAAATAATATTTAGAATTTATAGAGATATTATGGCAAACTATGAAAGCTCAGACAGTAAGTTAAAGAAAGCTTATCCAAAAATTATTGTCGACGTAATAGCTATTCTTGCTAAAGGAGTAGACGTGAGTGGTAAGAGAATCTCTATACATAATGTAGAAAGTTATTATCAAATGCGGAAGTCGGATATCGGTACTTCTTCTTATGCTACCGATGTTGCTTCTGCCGAGGTAGTAGCATCAATTACCAATGTTCCTGCCCCTGCATTTACTTCTGCTACTGCTTCAAATATTAAGAGCATACAGAGGAATAAGAAAAGAGAAGAAGAAGAACCTGTTTCCAAACATATGGCCAACTCAGAACCCATTTCAAGTGACTATAAACAACAGCAAGAACTATACAAAGAAGAAGAAGAGGATGAACTTGTTGAAAGTCTCAATAGAATCACTGATAGAAAGAAAAAAGATATTCAAGCGGCAATTGCCAAACTATAA
1346	Ar_GS_HAYS_MAG_00032_000000000106	4070	5726	f	PMT family glycosyltransferase ArnT/Agl22, involved in glycosylation of proteins and lipid IVA (ArnT) (PDB:5EZM) (PUBMED:16226890;31233657;32706435)	COG1807			Cell wall/membrane/envelope biogenesis	M									ATGGATGGACACGAATCTTGGATTGTATTTTTCGTCACCATAGTAATAGGCTTATCTGCAGCTTTTTTCCTATACAGCATCGATAGATTTTCACTGATATATTATGCTGATTCTGTTTCTCACCTAGTAAGAGCCAGAGAATTTGTTGATTCTGTTAATCCGGGGCTATTTGAGCAACTGGGAACTGCTTGGCTTCCTCTACCGCATCTTCTGTTGCTACCATTCACTCTAGTAGAGCCATTATTTAGAACAGGATTTGCAGGCACGGCGTTGAGCTTGTTATGCCTGGCTATCACTTCCGTTTTTCTATATGAGATAATCAAAAGTCATCTCCATGTGGGTTACGTAGCGATTGCGGGAGCGTTGCTTTATGCGGCAAACCCCAACATACTCTATATAGGAATAACCCCGATGACCGAATCACCATTTATGTTATTTTTCGTTGGATCTGCGTACTTCTTTATAAGATGGATGTCAGGTCTAGGGAAATATTTGTCTCTTAAATCTAACAACAGAGATAAAAATTCAGGCATGGCAGGACCACATGCAAGACGCAGTGGTCCTAGAAATTATGGCAAGATCTCTCACGCGTCGTTGGATTTGATAATGTGTTCAATTTTTGTTTCTTTAGCCACACTATGTAGGTATGAAGGATGGGCTCTTCCACTATTTTTTGTACCATTTGTTGCAATAACTGCCATAAGGAATAAGGATTGTTATCACAGCAGAAAGTACAAGATTGGAATAATACTGGTTTCTACTTTGTCATTGTCCGGTATAGCATTGTGGTTAATTTGGAATGCACATGCATACAATGATCCTCTAGAATTTACAAATGCTCCTTATTTCTCTGCAGCTGCTCAGGCACTTGAAGGACCTAACCGTGTGTTCCTTTATCTTCAGCCATGGAATGTGATCTTACTCTATGGTATAACAACTTTTGCCATGTACGGTCCAGTACTTTTAGTTACCGCTTTACTAGGCTATCGAGTTCACAAGCATCTAGGGGAAGCTGAGGAAAGAAGGAGAAGAAGACATTTGTATCTTTTTTTGGCGATGCCTCCATTGTTCTCAGCTGCTTCTCTGCTAATAGGTATTGGCGAAATGAATCTAAGCGAATGGTTCAACTCGAGGTTTATTATATTGTTGGCACCACTCATAATCTCATTTGCATGCATAATCATATCTAAATTGCCTGCCCAGCTTAAAAAGAATCGTCTTACCTTTGCAGGAATAATCTTAATCTTCTTTACCTACCAAATTGCAACTCCTGCTTTGGGGGTAGTAACATTTCTTAATGCTAACGACCAGTTTTCTGGAAGCAGGTTTTTTCAAGTTAAGATGTCAGAAGCCCTCTCCTCAGCATACGATGGAAAAAGCATGATACTCATTATAGCTGGTTCTTCACAACAGAACGAAATAATGCAGGCAAGCGGGATTCCATTGAGACAATTTGATCTAGTACTAGAATCTGAATTCAATAAAGATTCATTTAAAGAGCCTTGGGAGTACGCAACGTATATAGTATTAGCCAAGAAACCCGACCCTAGTGCTAAAAATGTAGCATACTACTGGCTGGACAGATTAGAATTGTTAAACAAGCATTACAATACAATATACGAAGATAAATATTATTGGGTAAAGAAACTATCCTAA
1347	Ar_GS_HAYS_MAG_00032_000000000106	5931	6945	r	Delta-aminolevulinic acid dehydratase, porphobilinogen synthase (HemB) (PDB:1I8J)	COG0113	Heme biosynthesis	COG0113	Coenzyme transport and metabolism	H	Pathway modules; Metabolism of cofactors and vitamins; Cofactor and vitamin metabolism!!!Pathway modules; Metabolism of cofactors and vitamins; Cofactor and vitamin metabolism!!!Pathway modules; Metabolism of cofactors and vitamins; Cofactor and vitamin metabolism!!!Pathway modules; Metabolism of cofactors and vitamins; Cofactor and vitamin metabolism	M00846!!!M00868!!!M00121!!!M00926			Siroheme biosynthesis, glutamyl-tRNA => siroheme!!!Heme biosynthesis, animals and fungi, glycine => heme!!!Heme biosynthesis, plants and bacteria, glutamate => heme!!!Heme biosynthesis, bacteria, glutamyl-tRNA => coproporphyrin III => heme	M00846!!!M00868!!!M00121!!!M00926	porphobilinogen synthase [EC:4.2.1.24]	K01698	TTGGGAAAAGTTCAGACAGCAGGATCAGTAATAGATTGTTACACTCAATTATGCAGAAGTGTAAGATTATTAAAGAAAGATCTGATCTTTCCAATTGTTGTTTCTGAACAGAGGGGTGAGGTCTCTCTTTGTGAAAGGAACGCAGCGGGTACGCCTGGACTTGCAAAAATAGCCCCGAATGATGTAATTCAGCATATTCAAAAAGTTGTTGATCAGGGGATCTCATCAGTAATTATTTTCGGTATCCCTAATAAAAGAGATGTGGCCGCGTCGTCCGCACTGTGTAGCGATGGCATAGTACAAAGAAGCACAAGACAAATCAAAAAAGAATTCGGACGACTGGTGAATATCATAGCTGACGTGTGTATATGTCAGTATAATTTGTCTGGCCATTGTGGACTACAAGCAACAAGTCGGAAATATCCAGGTGGAATTATAGACAACGATAGTACATTAGCTCTGCTTTCTAAAATTGCAACCAGCTATGCCGAGTCTGGAGCAGATTTTGTGGCCCCTTCTTCTATGATGGATGGTCAAGTAATTCGAATTAGATCTGCTCTGGATAGCAAAGGATTCAAAGGCACTAAAATCATGGCATTTTCTGCAAAACATGCTTCGTCTCTTTATTCTCCTTTTAGGATGACAACATATACCAGACACATTAGTAACTATTATACAACCATAGACAAATCGTCATATCAAATAGGATATGCAAATCCCAGACAAGCTATTCGAGAGATACAGGCTGACATTCGAGAGGGTGCAGACATGGTAGTAGTGAAACCCAGTCTTGCGTATCTGGACATGGTGTCCATGATAAGAGATAGAATCGATTTTCCATTGGTAGTTCAAAATGTCTCTGGAGAATGCGCTATGATAAAAGCTGCTGCGAGAAGGGATTGGATAGACGAAGAGGAATGGAAAGTCAATAGTGTAGCCGCAATGAAGAGAGCAGGAGCGCACAGCATCATTTCCTATTTTACAATGGACATAGCAAAATATTTGGATGATTAG
1348	Ar_GS_HAYS_MAG_00032_000000000106	7094	8033	f	Glycosyltransferase, catalytic subunit of cellulose synthase and poly-beta-1,6-N-acetylglucosamine synthase (BcsA) (PDB:4HG6)	COG1215			Cell motility	N									GTGGGAATTCCATCCTATAACGAGGAGATGAATATTTCAAATCTTCTTAGGTCAATTATTGAGCTAAACAAGTTAGATAACCAGCCCGAACCCACAAACAATGACCATAGTTATGAAAAGAATAATAGAATGATCGCTGCAAAGGATTTTACAATCTGTGAGATTATTATCTCCGACGACTCATCAGATAATACCTATCGACTAGTGGAGGCACTCGCAGCAGAAAATCCCTCGTTGAACATTAAGCTACTACACCACGAAAACAGAAGAGGAGTACCAGCTGCTTGGAATGAAATTTTCAAAGAAGCAATAGGAGAAATAATCGTCTTGTACGATGCCGACATAATTATCAGTAACTCTACTACAGCGAATTTAGTTCAATCAATAAGCAATGGTATTGGCTTATGTGCTTCAAACTCTCAGCCTCTTGTGTTAAAAGAATCAGCTGTATCTAGAGCATCTGTGTTTATTGCTGAATGGCTTAGGTGGGTAAGAAAAAGTGGATTGTCACAATATACGGTTATGGGCAGGGCTTTATCCATTTTGTCTCAGGTAGCAAAGAGAATCACAATACCAGAGAGTGTAATTGCGTTAGACCTGTATTTACAGTGCAAAGTTGTTGAACTCGGTTTTAAGGTAGTTTACAATGATCAAGCCCTTGTTTACTTTAGGCCGCCAGACAACATGAAGGATTTCAGTTCTCAAATAATACGAGCAATAAATGGACACAAGCAAATTCGGCATTTATTAACAGGTCGGTGTATTGGTTTGCCGCTCCGAAATCGACTTGTCGCATCCATCAAAAGCATTGTACAGGATCCGAAGGGAGTAATCTATCTAATTTATTGTTACTCACTTTTACCATTCTATGGGAGAAATTTGACAGCTACTGATTCTTCCAAATGGGATATAGCAAAAAGTACCAAAAGGCTAGTATGA
1349	Ar_GS_HAYS_MAG_00032_000000000106	8162	8771	f															TTGGCCTGCACAGCCTCATTTGTTCACGGCTATGTTTGTGTACCTCATAAAAGCCCGGCGGCATCGAACCTCCTGCCAGATACTTGGAGACAATCCTTCAATATATCTGATATCTATTTCGTCACTGCTACATTTGCGTCAGAAAGCAGTCCCTACTTCCCCAACAAAGCTTATCATTATATCCTTGCATCCTTTGGTGATATTGGCACCATCGCACACGAAATAAGAAAAATCAATTCTGACAAGTCGATGTTTATATTTAATCTAAAGGAGTCTCTTTTTGAAAGAGCCGCAAACAAATTAAACTACATTTCCATGTACTTTACCAGATACAAGCACAATAAAGCTGAAATAAGCGACTTTGCAGATGTCCTTTCCAAGAGGGACAGAGTAAAAAAGGCTAGCTTAGCGCATATGCAATTCTTTTCAACCGAACCTACGAAATTTGCATTTCCCTATTCAGAAAACATTGTAGTTCTAGAGCTAGAAGGGGACAAAACTCACCAAAGTGATCTAAAATACTGCGACAAAACCCGAAGAGATGTCGCTAGAAAGGGTATTTCTCTCAATAACCTTGTGAGTCTGTCTATTCTGGAGAAACTAAAATAG
1350	Ar_GS_HAYS_MAG_00032_000000000106	8869	9253	f	Translation elongation factor P (EF-P)/translation initiation factor 5A (eIF-5A) (Efp) (PDB:1UEB)	COG0231	Translation factors	COG0231	Translation, ribosomal structure and biogenesis	J							translation initiation factor 5A	K03263	ATGGACCTTGGCAGTCTAAAAGTCGGATCATATATAATTATTGATAATGAGCCGTGCAGAATTGTTTCATATGATCATAGCAAACCAGGCAAACATGGGTCAGCAAAAGCCCGAGTTGCTGCCATAGGAGTATTTGATGGGTCTAAACATAGCCTAGTTTCTCCTGTTTCAGCCAATGTAGAAGTCCCTCTAATAAATAAAAGGAGTGGGCAAGTCATATCTATCTCTGGCAACACCCTTCAGATAATGGACTTAGAGACATTCGAGGTTTTTGAAACGTCTTCTGTTGAGGAAGAGGTAAAGGACAAGATTAGACAAGGAGGGGAAGTAGAATATTGGCAGGTCCTAGACAGAGTAAAAATAGTAAGGGCCAAGGGCTCTTAA
1351	Ar_GS_HAYS_MAG_00032_000000000106	9825	10170	r	Nitrogen regulatory protein PII (GlnK) (PDB:2GW8) (PUBMED:24610711)	COG0347			Signal transduction mechanisms!!!Amino acid transport and metabolism	T!!!E									ATGAGGAGAATTGAGGCTATAGTTCCGCATGAGAGGATGGAGACAACCTTTGAAGGCTTAAAACAGTTAGACCTTGGAGGTCTCACTTATTATGAAGTAAAAGGCAGAGGCCAAAGACCAAGACCGCAGGTCCACACGGGAAGAGGAACAACAAGCTTTACGCCTGCGTTCAACGCAAATGCTCTACTTGTTCTGGTGGTAAAGGACTCTATGGTCGATGCGGTTGCAGAAAATATTCTGAATAGCTCTAGCACTGGCCTTGCAGGCGAAGGTAAGTTGTTTATTTCAGAAGTTGATGATGCTGTAGATATTGGGTCTAAAGCTAGAGGAGAAGCTGCGATTTAA
1352	Ar_GS_HAYS_MAG_00032_000000000106	10695	11127	f															ATGAAAGAGCTAACCGGACACAAGTACAAGCCATCACCTGAGTGGAATCTGCACGGATTACTTTGCAGCGACTGTCATATTGAAAAGACTAGAGATTTCATACTAAGAGCTGAAGAGGAGAAACGACGAGAATTAGAACAAAAAGAGAGGGAAGACAGAACTTGTGATATATGCAACAACGTGATTGCCTTAGATGCTGACAAAAAAAAGCCAGAGTGGAAGTGGAATATGGACACAGTGAAGGTACTCTGCTCTCAGTGCTATGAAACGACAGAAGCAGACTTCAATAGAAAATTGAACTTCTGTGCGATTTGCGATATAAAAATGGGATTCATTCGGTACAATCCGAAACCGAAATGGAGAATAGATGGTCAACTATGCAGAAGGTGTTGGGATGAGCAAAATTCGAAGAGCAAAAATGCCAATAGATAG
1353	Ar_GS_HAYS_MAG_00032_000000000106	11718	11982	f	Fe-S cluster biosynthesis and repair protein YggX (YggX) (PDB:1T07) (PUBMED:24421039)	COG2924			Inorganic ion transport and metabolism!!!Posttranslational modification, protein turnover, chaperones	P!!!O									ATGGCGAAAACGTGTCTAAAATGTGGGAAGACATTTGACGAAAAAACTGTAGAAGATCCTGCCGCAAGTAAGTACCCTGCGTGTCAGGATTGTTGGAAGGAATGGACAACTCATGCGATAATGGTAATGAATGAAATGAGACTTGATATGTCCCTTCCAGAACATAGAAAAATGCTTCGTAAGTACGAAAGAATGTTCTTTGGTTTAGAGAAGCAAGAAGGCGAAATTCAGAAAAATCCTGATAAAAGGCCCGATGCATCCTAA
1354	Ar_GS_HAYS_MAG_00032_000000000106	12167	12635	r															ATGACTTCTTTCTCTCAAGAGCACGCTGCAGAAAATATTATACGAACACTAATAGATCTTCCGGAGTTTTTAAGAAAGCCGATGCTAGAAGGGCGGCTAAGGGAATTTTATCTCTTGAACGAGCAAGACAAGCGCGAAGTAGTATCTGACATTTTAGAAGCTATTCCATTATTCGAAGGGAAAAAGATATCAGCACTAGTGAAGACCTGGTTGGTAGTATTATCAAACCTTGACACGACGCGTATAGTGGAGATATCAAAGTTCTATTGTCAGGCGATAAGGAATTCTCCTGAAATCATTCAAAAAATGCCAGTCGAAGAGATTACAGAGACATTTGTTGTTCTGGATGAAACTCAGAAGCAAAAACTGGCTGATTGTTTGAAGGAAGCTATTTTGTCCTTTCCTAACAAGCATAAGATAATGACCCTAATACCAGAGTCTGGCCTCAGGGCCCTAGGAATGAAATAG
1355	Ar_GS_HAYS_MAG_00032_000000000106	12864	13893	f	Adenylosuccinate synthase (PurA) (PDB:1ADE)	COG0104	Purine biosynthesis	COG0104	Nucleotide transport and metabolism	F	Pathway modules; Nucleotide metabolism; Purine metabolism	M00049			Adenine ribonucleotide biosynthesis, IMP => ADP,ATP	M00049	adenylosuccinate synthase [EC:6.3.4.4]	K01939	ATGCCATGTACCGTAGTAGTTGGTGGATTCTTTGGGGACGAGGGAAAGGGAAAAATTATCGCTTATCTAGCAAGGCACTGTAGCCCCATGGTTGCTGCACGGGGAGGCGTAGGGCCCAATGCAGGCCATACTTTTGTATTAGATGGAAAAACCTATAAGGTACGCATGCTCCCTAGTGCAGCATTAAACCCTTCTACTAGGCTGTTAATTGGTCCTGGTGTATTAGTTAATCCACAAATTCTTTTGGAGGAAGTACGAAATTTTGGTGTAGGTGACCGAGTTTTTGTTGATAGGCAGTGCGGCATTATTACGAAAGACCATATAGAGAAAGACAATACCGACTATCCTAAGTCAAGACTGGGCACGACTGGAACAGGAACAGGACCAGCGAATTCAGAAAGAGCTCTTCGAACTCTCAGATTAGCAAGAGAGGTTCCCGAACTTTCCCAATATATCGAAGATGTCAGCAATGTCATTAATTATGCTCTGGACAAGAAGCAAATGGTATTAATAGAAGGCACACAGGGAACATTTCTTTCATTATACTATGGAGAATATCCGTTTGTAACCTCGAAGGATGTAACATCTTCTGCTATTTGCTCAGACGTTGGAGTTGGGCCAAAAAGGGTTGACGAAGTTCTACTTGTCTTGAAGTCATACGTAACCCGGGTAGGACAAGGTCCTCTGAAAAATGAGATTGACGACTCTGAAGCGAGAAAACGTGGATGGACCGAGTACGGAAGCGTTACAGGCAGACAGAGGAGAGCTGCACCATTTGATATGGATCTTGCCACAAGATCCATACAATTGAATAGCGCCACCCAATTGGCCCTAACCAAGCTAGATGTCGTTTTTCCTGCCTGTGCAGGAGTAAGAGAATACTCAAAGTTGCCAGCCGAGGCGAGAAAATTTATAGAAAACATAGAACAAGAGACTGGGCTTAAGGTGATATTAATAGGAACAGGGGCAGAACTTAGTGATGTAATAGACAGATCTTCGTCATTATCGTTGTCGCCTAAACCTCCATAG
1356	Ar_GS_HAYS_MAG_00032_000000000106	14137	14791	f															GTGTGTGCACTCGAACGCACACCTATGCCTACATTTTCTTTATCTCTGAATTCAGACCAAATTCTAGCGGTTCAAGCTGATATTATGGATACAAGGCCGATTATGTACTTTGTAAAGAACAATACAATAACACAAGGGCAATATCTTGCCTACAGAATTACTGGGGGTTCAGAGGAAATTAGAATTGTTGATTCCGTAAACAATCCAAGTTTTGTCTATTCGCCTATTATCAATATCAAAAAGCTACCCTCAAGTATGTCGAAAAAGAGCGCCAGGAAAAGCAGGAAATCAGGATATGCTGCCATAAAGCTGATGGATGTCTATAGTTTAGCCAAAGTCGCTGCATATAAATCAATATATGACGAACCTCCATTGCCTATTTTTCTTTTTCCCAAAAATGAAAGTGTAGATATCCGTTCTCATAGTACCTCACACACGTTCATTATGGGGACTACAATAAATCTGATCGAAACAGACTCTTTATCTTATTTTTACTATATTACTACAAGGGAAGAGCCCAAATACAGTTATCTAAGATTTTCAAGCCAGAGTCCCGAGCAGCCAACATTCTCCAATAGAATAGATGAACATGGTTACATCTACCTAAAGATAATAAAACTTGCGCGTGCACATCCGCTCGTAGACTTAGGATGA
1357	Ar_GS_HAYS_MAG_00032_000000000106	14787	15549	f	Orotidine-5'-phosphate decarboxylase (PyrF) (PDB:1DBT)	COG0284	Pyrimidine biosynthesis	COG0284	Nucleotide transport and metabolism	F									ATGACTAAAGTTTCAGGCTTGACCCCCTTTCAAAAGAGAATAACAAGAAGTTCGAAACTAAAGAAGAGTCGGATTGTATTATCACTTGATCCCACCCCTAGGCCTGAACTAAAAAAATTTGTCATGAATTCTATCAACCAGCTGCAGCGACACATTTGTGCGATTAAGTTAAACTTTCATCTCATTTTGCCATTTTCTAAGGTAGATTTAACCGAGATTAACGACTTAGCTCACAAGTATGGATTAGAATCCATCGCAGACATCAAATTAAATGATATAGTCAACACTAACCATATTACTATCCATTATCTATTAGAAATGGGCTTTGATGCAGTGATCGTTAATCCATTCATGGGAAGGGCTGCCTTGAAATCAGCAGTACAGCAGATGCACGCAAAGAATTGTGGAGTAATAGCATTAACGTACATGAGCCATCCTGGAGCCAAAGATTGTTACGGTGCAGATGTCTTTGATCACCGTAACAGAAAGATCATTAGTATGTATAACCTGTTTCTTAATATGGCCATTGATGCTAGAGCAGATGGAATTGTGGTAGGTGCTACACATGCAAATATCCTAAAGGAGGTTTCTCATACCAAAAGGATTCCTATTTTTTCACCCGGTATAGGAACTCAAGGGGGGAGGGTCGATATCGCTATTAAGAACGGAACTGACTTTTTTATACTTGGCCGATCTATAATAGCATCTTCTGATCCTCTAAACGAGGCCAGAAAATTCCAACGACTAACCTCATCGTTATAG
1358	Ar_GS_HAYS_MAG_00032_000000000106	15663	16092	r	8-oxo-dGTP pyrophosphatase MutT and related house-cleaning NTP pyrophosphohydrolases, NUDIX family (MutT) (PDB:4V14)	COG0494			Defense mechanisms	V							bis(5'-nucleosidyl)-tetraphosphatase [EC:3.6.1.17]	K01518	ATGTTGATGGAAAGATCGGCGGGAGCAGTAATATTCTCGATCAAATATCCAAGAGATGTTAATTTTTTGCTATTGAAATATAGCGCTGGTCATTGGGATTTTCCTAAGGGCAATATCGAAAATGGCGAGGATGAGACACAGGCCGCATGCCGCGAAATACGGGAGGAAACAGGTATTGAAAATGTAATCTTTTTCAATGGGTTCGAAAGAAAAGTAACATACAATTACAGGCGCGAACAAAATTTGGTGCGTAAGGAAGTAATATTCTTTCTTGCTAAGGCAGATTCTCAAAGAGTGATTCTATCCAACGAACATATAGCATATTCATGGAATAAGTTTGACAAGGCTTGGACCAAGTTGACATATAAAACCGCGAAGGATATCTTAATTAACGCGAATGATTTTTTGAAGAACAAATATATGTTTTGA
1359	Ar_GS_HAYS_MAG_00032_000000000106	16253	17066	r	Undecaprenyl pyrophosphate synthase (UppS) (PDB:1X07)	COG0020			Lipid transport and metabolism	I							tritrans,polycis-undecaprenyl-diphosphate synthase [geranylgeranyl-diphosphate specific] [EC:2.5.1.89]	K15888	ATGTGGATGCAGGAAATTCCCAAGAAGGCCATCGTGGATACAATTCTTAAGCACAGCGGACTTTATAATCTCTACGAAAAGAGACTTGAATCAAAAATCCTGGATGGAAGCTTGCCCAATCATATTGCAATTATTCTGGATGGAAACAGAAGATGGGCCAGATTCGGTCCCGGGGGAATAAAAAATGGGCATATGCAAGGAGCTGACAGAGCAGAAGAACTATTAAACTGGATTCATGACCTCGGTATAAAAATTACTACATTGTACGTTTTGTCTAATGAGAACTTGGCAAGATCTGATGATGAGCTTAAGAATATATACGAGTTGCTTCAGCATAAACTAGAAAGACTCTATGCAGATTCTCGAATTCATAAGCGGCAAATGAAGGTTAAGGCAATAGGCGATGTAGGACTCCTTCCTGGTCACTTGCAAGACATTCTTTTAAAACTGGAGAAAGAGACCGAAAAATATAGCTCCATGTTCTTAAATATAGCAGTTGCCTATGGTGGACAGAAAGAGCTAGTCGATGCCATACGGCAGATAGCGCTAGGGGCACTAACAGGGCACATAAAGATCGAAGACATAGATGAGAAAGTTATCGAATCATACCTGTATACATCTCATCTTCCTCAGCCAGATCCAGATCTAATATTGAGGACTTCAGGAGAAAAAAGGCTTAGTGGGTTCCTTATATGGCAAAGTGCATACAGCGAGTTAGTATTCATGGATGTATTTTGGCCAGAATTTAGAAAAATAGACCTAATGAGAGCAATTAGGACATATCAATCACGGCTAAGAAGATATGGCAGGTGA
1360	Ar_GS_HAYS_MAG_00032_000000000106	17145	18327	r	Uncharacterized membrane protein	COG2237			Function unknown	S							putative membrane protein	K08975	ATGACTTTGAGGCCATCAAACATCAACAACTTTGAAAAAAGGATGACAAGAAATGAAAGGAAGGGAAACAGAGGAAATGGTCACGATAAAGTCCTTGTGTTATGCATAGACAGGGATGATGACATTGGTTCCAAAGGAGGGGTGAAGACACCTATTCTGGGTAAAGACCATTGTATTGATGCAGGATTGCGACTGGCCATCGAAGATCCCGAAGATGCAGATGCCAATGCAATATTCGGGGCAGTTAAAGCTTATGAGAAACTCCTGCTAAAGGGCTATGATTCCGAAGTGGCCCTTATAGCCGGGAAGATTGATCGAGGAATCGAAGCTGATGAAAAAGTTGCAAATGAACTTAGCCATGTGCTCGATAGATACGATGCCGACTCAGCGGTTATTATTTCCGATGGTGAGGACGATGAGGCTGTCGTTCCAATTATTCAGGCTATGATACCTGTTATGTCAGTCCAGCGCATAATTATTAAGCATAGCAGAAGCGTCGAATATTCGTATGCTATACTCGGAAGATATATTAAGATGCTCGTGTACGATCCACGATATTCAAAATTTTTTCTTGGTGTTCCAGGAGCTTTGCTAGTTGTCGGTGGGCTTGCCACCGTTCTAGGTCTTACAAAAGAAGCTTTGGCATTAGTCATGAGTATACTGGGTGGTGCTTTTATAATTAGGGCATTCGATATAGATAAGTCACTGGGATCACTTGGAAGACCAACTCCTACGGGATTTATAAGAATATTCTCAGTATTTGCAGGTGTATTAATTATTTTAGTTTCTATAGTAAATGGATTTTCAAGCATCCCATCTGAGGCTTTGAGTAACAAAGATCTGCATTTTATTGACGTAGTCACAAATCGGCTTATAATTGGGAATTTCGTCCACGGTACGATTACTTTGTTGTGGATTGGAATTGGAACAATACTGATAGGTTCGTTGCTCAGTAATTGGTTCAAGGGAAGTGTGAGAGCAATGTCAGATATCTTACGTTTGGTTGTGCTTGCTTTGCTTTATATACCTATTTTACAGTTTACGTCTGTATTAACCGAGGGAACAAACCCGTTCACTTTAATATCGTCACTATTCATAGGCTTGGCTATCACACTCATAGTCGCAACTTTCTTATTCCAATACTTCAGGAGTAGAAAAGGTGGGGAGGTTCTCAAGCATTGA
1361	Ar_GS_HAYS_MAG_00032_000000000106	18374	18950	r	rRNA processing protein Krr1/Pno1, contains KH domain (Krr1) (PDB:4QMF)	COG1094			Translation, ribosomal structure and biogenesis	J							ribosomal RNA assembly protein	K06961	TTGAGCTTTCAACATCTGATAAAGATTCCTGACGACCGAATAGGTGTGCTCATCGGTAAAAATGGCAAAGTGAAACGCGAAATCGAAGAGAAATGTAAAGTTCAAATAGAAATTGATAGTCACAACGGAGACGCTATGATTTCGTCGGCTTATGAATTTCTACCTGAAATGCAGCCATTCAAGGCGATGGAGATAATTTCAGCAATTTCAAAGGGATTCTCTCCACAACGAGCCTACAGACTGCTAAGTAATGAGGATTTAGTTTTTCAAGTAATCGATTTAAAGGACTATGCAAGCAAATCGTCTAGCGCGATGGACAGAGTAAAGGGCCGTATAATTGGTAAGAATGGCAAATCAAGGAAAACAATAGAGGAGCTTAGCGGAGCCTATATGTCGGTTTCAGGTCATACCGTAGCTCTTATCGGAAAGTTCGAAGAAGTTAGACTTGCCAGTGATGCTGTGACTATGATTTTGAAAGGTAGTACTCATAGGAGAGTGTATACTATGCTACAACAGACAAGGCGGAAAAACAAGCTAGAAAAAATGAAGCTGTGGAACAATCAGAGTAGTGGTTGA
1362	Ar_GS_HAYS_MAG_00032_000000000106	18967	19126	r															GTGACACAGAAACTTTTCACTTCAGTTCCGAGTCTATTTTCTTCATCTAGTCGGATTGATGCAAAGGGGGATATAGAATACCTCGAAGCCCTGCTTGATTCATCTCGCGCTACAAATTACGAGCTTGACAAAGGGAAACTTAAATTTGGTAACAGATAG
1363	Ar_GS_HAYS_MAG_00032_000000000106	19339	19600	r	Uncharacterized conserved protein, DUF424 domain (PDB:2QYA)	COG2412			Function unknown	S							uncharacterized protein	K09148	ATGATTAGTATCTGTGATCTTGAGTTAGTTGGAAAGATTTTAAAAGATGGTGAATTGGTTGTAAATCTCTCCAAAGAATTTTTCCAAGAATATATAATTGAGGAGGAGCAAGCTCCAGAATTACTAAAGTCTTGCTCCATTGCTAATTTGGTTGGGACAAGAATTGTGACTCTTGCAATTAACTTGCGCTTAGCAAGTAAGTATAGCATAAAGCGTATTTCCGGTATTCCCTTCTTAATGATTTATAAGTTTAAATTATGA
1364	Ar_GS_HAYS_MAG_00032_000000000106	19797	20358	r	Flavin prenyltransferase UbiX (UbiX) (PDB:1SBZ) (PUBMED:28754323;26083743)	COG0163	Ubiquinone biosynthesis	COG0163	Coenzyme transport and metabolism	H	Pathway modules; Metabolism of cofactors and vitamins; Cofactor and vitamin metabolism	M00117			Ubiquinone biosynthesis, prokaryotes, chorismate (+ polyprenyl-PP) => ubiquinol	M00117	flavin prenyltransferase [EC:2.5.1.129]	K03186	ATGACAATAATAGTAGCTATAACCGGTAGCTCAGGTGTGCTGTACGGGATAAGAATGCTAGAGGTTCTACAGAAGTTAGGAGTGGAAACACACCTAGTGCTAAGTAATTGGGGGGAGAGAAACATTCGGATCGAGACCCATAAGACGGTCGACTATGTAAAATCTCTGAGTTCAAGGACCTACGACAATTCTAATATGGCTGCTCCCATTTCAAGCGGTTCATTTCGTACCGACGGTATGACAATTGTTCCTTGCAGCATGAAAACTGTTTCTAGCATTGCGAACGGATATGAGGATAATCTAATTTCCAGGGCAGCTGGCGTTTGCATTAAAGAATCTCGAAAGCTCGTACTCGTACCAAGGGAGGCACCGTTATCTGCAATCCATCTTAGAAATATGTTGAGGTTATGTGAAATAGGAGTTATAATACTGCCTGCCATGCCAGGCTTTTATCATAAGCCAAGAACCATCGAAGACCTCGCAGATCATCTCGTTGGAAAGGTTTTAGATCAGTTTGGAATTGAACACAATATCTTCAAAAGATGGGGTAGTAATGAATGA
1365	Ar_GS_HAYS_MAG_00032_000000000106	20454	21351	f	Sugar or nucleoside kinase, ribokinase family (RbsK) (PDB:2QCV)	COG0524	Glycolysis	COG0524	Carbohydrate transport and metabolism	G									ATGCTTACCGTCTTCGGGACCATTGCTCTTGACACTACTCGCACCCCTTTCAGAACACAAGTAAATGTCTTGGGCGGGGCGGCCACATTTGCCTCTCTTTCCTCTAGCTTCTTTACTCGGACGTCAATTATTGGAGTAGTAGGAACCGATTTTCCTGCAGACTATAAAAAGATTCTCGATAGTAGATTAGACACCAGAGGAGTTATTAAAAGCAATGGAAAATGCTTTCATTATGATTCTTCATTTGACTATGATTTATCGCATCGCACAACAAATAAGACTGAACTCAATGTAATCGCTGATTTTAGACCTACAGTTCCGCCGGAGTATACTAGTACAGACTACCTATATCTTGCAAACAATGATCCCGCACAAAATATGGAAATACTCGATTATTTTTCGAATCCCAAATTGACAATCTGTGATACCATAGAGTATTGGATACTACATAAGCGCGGCGAAGTCGTTAAGATGATGAGCCGCGTAGACGGAGTCGTGATAAATCAGGAGGAGGCCAGGTTGCTATGCCATGAATATAACCTAGTCAAATGTGCAAAATATGTTATGTCATTTGGACCGGAATTTGTTGTTATCAAAAAGGGTGAGAACGGTGCATTATTTTTTTTTGAAGACATAATATTTCCTGCGCCAGCATACCCATTAGATGTCATAGTAGATCCTACTGGAGCAGGTGATTCCTTTGCAGGTGGTTTTATCGGTTACCTGGCGCAGCAGAAAAAAAGGGGAATCAATGTGATGAAGGAGGCAGTCATATACGGAAACGTTATGGGTGCCTTTGCAGTCCAAGACTTCGGGATTTCTGCCTTCCTCTCTTTATCAGGAAAGGCTATTCAGAGCAGATATGAAAAGTATCGGGATATGGTCTCCCTTAGATAG
1366	Ar_GS_HAYS_MAG_00032_000000000106	21486	22077	f	3-methyladenine DNA glycosylase Mpg (Mpg) (PDB:1BNK)	COG2094			Replication, recombination and repair	L							DNA-3-methyladenine glycosylase [EC:3.2.2.21]	K03652	TTGATTTGCCCGGATAAATCATTTTATTCTCATCCTACCCAGCAAGTAGCAAGAGAGCTTATTGGTAAGAAGCTTGTTCACCTAACAGCGGAAATCTTTTGTAAAAGGCAAGAGCGCTTAGCTGGTACCATAATTGAGACGGAAGCCTATGGACATACGAATGATCGTGCAAGTCATGCTTACAGAGGGTTAACAAGCAGAAATATGCCAATGTTCGGTCAAGTTGGTAGAGCATATATCTATTTCATCTATGGGAGCCATTTTTGTATAAATATTTCAGCTCATTCTGATAAAGCAAAGGCGGGTGCGGTCTTAGTTAGGGCGTTAGAGCCTTGTGAAGGGGTTCATACTATGAAGAGATTTAGGAACTGCGGAACTTTATACGATCTGACTTCGGGTCCAGGAAAAATTTGCCAAGCTTTGGATATTAATCGATCTCTAAATTCTGTAGATATGACAGATCCTAAGAGTGAAATTCATATAGAATTTGGAGAAGAGGATACCACGGGAGATATTGTTGCAACAAAAAGGATAGGAATAAAGTATGCTACTGGAAAAAAATGGCGGTTTGTACGCAATTCACCTAATTAA
1367	Ar_GS_HAYS_MAG_00032_000000000106	22185	23685	f	FAD/FMN-containing lactate dehydrogenase/glycolate oxidase (GlcD) (PDB:1AHU)	COG0277			Energy production and conversion	C									ATGAAATTCATATTAGCGGATGAACTGCGCCGCATTTCAAAAGGAGAAGTTCTTTCTGATGATTGGAGTAGAAAGATTTATTCTGTCGATGCTAGCCACTTCAATGTTAGCCCTTCACTGATTTACAAACCCCTCGATGCTGACGATATAAGAAACATCTGTAAATCCTGCTACGGTAGGCATGTGGCGATAACAGCTCGAGGTGCAGGTACCGGTCTTGTTGGGCAATCATTGTCTTCTGGTATTGTCCTCGACTTTACCGCGAATATGAACAAGGTAACTGAAATTGGAGATGACTATGTTACAGTTCAGCCGGGAATAATAAAGGGTATACTTGACAATGAATTGGAGAAGAAAGGGAAGTTTTTTCCACCTGATCCTGCAAGTGGAAATTTCTGCACGATCGGAGGAATGGTCGCTAACAATTCAAGCGGCCCTCATTCTCTTGGTTATGGAAGCACTATCGACCATGTTCAGGAAATTTCCGTCATCTACGCTGACGGAACTGGCGGAGTTATAGGGCCTGGGGTTGAGCAAGACGAAAAAATTTCTAAAATGTTTCGCGTATTATCATCCAATATTAGTCTAATAAAAACGGGTTACCCCAAGGTCAGTAAGAATTCATGCGGATATCGTTTTGATGCAGTAATATCCAGCAATGGATTCTTACCTCAAAAGGTTTTTGTTGCTTCGGAAGGAACTCTTGGCATAATAACTTCAATCAAATTAAGGATTTTTGATGTGCCCTTGTTTCAAAACCTCTTGGTAGTTGGTTTTCCAAATCTGCAATTAGCAATGCAGTCAGTTCCTTCGATAATGAAATTCTCTCCTACAGCACTTGAAATGCTCGACGGTTCTGTCATGTTTGGCGGCAGAGGGGGCTTTAATTCTGGATGCTTATTATTCGTTGAATTTTCAGGAGATGACGCGGTCGAAGTCGAAACTAAGCTTTCCAAATGTAAGAGCATGGTCGAATGCAATGGCCAAGTGCTGCACTCCGCTTTCGATCTTATTAGCATCAGGCGTATTTTGGAGTCGAGAAAAAATGCTTTAAACAGCATTATGAAATTCACTGTCGGAAGTAGGAAACCTGTTGGGTTAATAGAAGATACAGTGGTCAGACCTGATTTTCTATTCGAATATAGTCTCTTTTTAAAGAGACTATACTCAGCAAATAATCTGGACTATGTTATGTATGGTCACGTGGGCAATGGGAACTTACACACAAGACCCATAATTGACACTGAGCAAAGTTCAGAATTTAATTTATTAGAAGATCTTGCCAAAAAAGTGTTCAAAAAGGTTATCAGTCATAGAGGAACCATAACTGGAGAACATGGTGATGGTTTGGCTAGGTCTAGATATGTACAACAAGTATACGGGGCTAAACTCTACTCACTATTCAAACAAATAAAGCAGATATTTGATCCCAGTCTAATTATGAATCCTGGGAAGAAGGTAATTTTTACAGCCGATGACAATATCCCACATGAAGTTTGA
1368	Ar_GS_HAYS_MAG_00032_000000000106	24569	24824	f															ATGTTGACAGGAGAGACTCAGCTTCGCGCCCGCAGAACGAGACTAAAGATTTTAAAAGCCATAGCTGGATTAAATCGATCAGCAGGTTTCTCAGAAATCCGTAACGCAACAGGATTATCAACTGGGTCCATTTATTATCATTTAGAGAGAATGAACAAATATGTCACCAAAGATTTAAAGCAATACAGGATTACCGACGAGGGCTTGAGACTTTTACATGAAGTCGGCTTGAAGTCCGTTATCTCTAGCCAGTAG
1369	Ar_GS_HAYS_MAG_00032_000000000106	25076	27083	f	Predicted metal-dependent RNase, contains metallo-beta-lactamase and KH domains (PDB:3AF5)	COG1782			General function prediction only	R							uncharacterized protein	K07041	ATGAGAGCGATTGTTCGAGAAGGTACACTTACCAAAACGATACTGGACTCTCTTCCTCCTGAAGCGCAGATAACAACAGCAAGATTTGAAGGGCCTAGCATTGCCATATATACTAAAAATCCGAAGTTTTCATTAACTGAACTGACCTATCATCTGTCTTCTCTCTCGAGGTCTCTTAAAAAAAGGTTTGTCGTCCGAACTGACCCATCAATTCGCTTGCCCGAGGACGAGACGAGGGATAAGATCTCAAATCTATTGCCTAAAGAAATTATAGTGTCGGCTGTATTCTGCGATGAAGCCACAGGAGAAGTCGTTCTAGAAGTCAATAAACCAGAGGTCGTAGACGCTGAAATGGTAATAAGATTAGCTCAATCCACAGGTTGGATATCACATACTAGGCTCTCTCCCCATATTCCGTCAACTAGCATAAGTACTATGCACTCTACGTTAAAGGCCTCTGCAAGAGAAAGAAGCAATTTTCTCCAAGAACTAGGAAAAAAAATTTTTCGACCTCCACTTTTGGTTCGACAAAGAAGTACAGACAATTATTCCTCTGGAGGAAAATACTTGGATCCTAATTCGAAGCGTGTAAAAAAAGGTAATGGTATTTCTGCGTACAGACATTTTAGCAGAGAAGAAGTTATGCTATTCTGTCTGGGGGGGGTTAAACAGGTAGGCAGATCATGCTTTATTGTTATGACCCCAGAGAGCAGAGTTATGCTAGACTGCGGAATTAACCCAGCAGAGTCCGAACCACTAAATGCCTTTCCCCGCTTGGACTGGTTTAACTTTAACTTTGATGAATTAGATGCCGTAGTTATTAGCCATGCCCATATTGATCACCAGGGATTCCTTCCGACCTTGTTCAAATACGGGTATAGGGGTCCGGTTTATTGCACCGAACCCACATTACCTTTGATGACACTCCTTCAGATGGACTCAGTGAAGATTGCAAAGAGTAATGGAACATATTTGCCGTATGAAGTCAGGGATATATATGAAGTCATCAAGCATTGTATAACAATCCCGTATGGTAAGCCGACAGACATTTCCCCTGATATTACGATCACGCTGAACAATGCGGGACATATAATGGGGAGCGCTACAGTCCATCTGAATATTTCTGGGGCACACAATATTTTATATTCTGGTGACTACAAGTATGCTAAGACGCAACTGCTTGACGGGGCTTTATCAATATACCCCAGGGTTGAAACGCTCATAACAGAGAGCACATATGGAAATAGTACCGATGTGATGCCAGAACAATACATAGTATATCGTACTTTTACGGACAATATTAACAGAACATTGACAGGAGGAGGAAAGGTCCTGATACCGGTCCCTGCAGTAGGTCGAGCGCAGGAAATTATGCTGGTATTAGATAAAGAGATGCGCGAAGGAAGATTGATGGAATCCCCTATATACATTGAAGGAATGATTTCGGAAGCCAGTGCAGTCCATATGTCGTATGCTCATTACCTTGGTTACGACGTTAGAAAGTCTGTATCACAAGGCATGAATCCATTTCGGTCCGAATATTTTACTGTGGTTAACGGTCCTAACAATAGGACAGATGTTTTAAATGATGAATCTCCTTCAATTATAATGGCAACCTCAGGCATGCTAGAGGGCGGTCCTTCAGTAGAATACTTTAAAGAAATAGCTCAATCGGACAACAACAGAATTATGTTCGTTTCGTATCAGATTAATGGGACATTGGGTAGGCGAGTTCTAGATGGAACGATGAACGAAGTAAGTATGCTGGATAAAAATGGAAAACTTAAGGTTATCCCAGTCAGGTGTGAGACCAATAGAATAGATGGATTCAGCGGACACAGCGACTTTAACCAGATACTGAGCTTTGTATCACGTGTAAGACCAAAACGAGTCTTAGTAAATCACGGGGAAAGGTCTAAGTCTGAATCAATCGCTAGTGCCGTACACTATCGACACAAGCTAAGGTCGAGCGTTCCAGACAATAGAGAAATTGTAAGATTAAAGTGA
1370	Ar_GS_HAYS_MAG_00032_000000000106	27294	27585	r	Uncharacterized conserved protein, UPF0147 family (PDB:2QSB)	COG1698			Function unknown	S							uncharacterized protein	K09721	GTGAATTCAACAAAGAAGGAGTTAAAACGAAAAGAAAATCTTGAAAGACTTACAAACGCAATAAATTCACTAGAAACATTAAGTAGGAGTAACAATGTCCAGAGAAACTTGCGAAGCATGATAAAGGATGTCTCTGTCATGCTTAGAGACGAAAAATCTGGAAGCAGCATGGTAAGGGCTGCTAATGCCATAAGCATGTTGGACACGATAACCCAGAATCCTCAAATGCAATCTCATATCCGGACAATGCTTTGGCAGGTTGTTTCGACACTAGAAAGTATTAGAGAATAA
1371	Ar_GS_HAYS_MAG_00032_000000000106	27954	28797	r	Sulfite exporter TauE/SafE/YfcA and related permeases, UPF0721 family (TauE) (PUBMED:21183667;22797525)	COG0730			Inorganic ion transport and metabolism	P							uncharacterized protein	K07090	ATGTTGTTCAACGACGTCGACACTATAGTATACTTTAATACCTTATTTGTTTCCCTGATAGTACTGGTATGTATGCTTGATGCCGCCTACATCATAATTTTTATTGGTCTAGGGATTGGAGGAGGTTTATTCGGATCTCTAATTGGCATAGGAGGAGGAATAATTTTCACTCCTGTTTTGACATTGATGGGTCTCCCTCCTGCTCAGGTCTCGAGTACCAGTCTCGTGGCTGTTACGTTTACCAGTATTTCATCTGTAATTTCGTATGCGAGGCATAAAAGAATAGAATATAGAATTGCCTGCAGGATAGCAGTTCTATCGGTTCCTGGAGCAATATTAGGTGTTTACCTTTCGACTCTGATTTCTATTGGCCTTTTCAAATTGTTTTTTTCCTTAATATTGATTATCTCAGTAATTTACATATTATACAACGGTAGCACTAAATTCGAGAAAGGCAAAAAAAAAATTCAATTCAATCCATATCCAGTGCTATACTCGTGTGCGTTTGCAGCAGGAATAATATCAAGTCTTTTCGGTGTTGGTGGTGGCATAATTTTTGTTCCCTTACTATTACTATTAGTGGGAATGAAAATGTACGAAGCGGCTCCGACTTCGCAATTTATCATTATGATAAGTTCAGCGACCGGCCTAGTTGTTCATGCTATCATGGGCAATCCTAATTATGCATTTGCTATATCTTTGTCGATCGGGGCTTTCGCGGGCGGAGTGATTGGGGCTGAACTTTCAGGCCACATAAGAGAAAATTTTCTACAAATTTTTCTGTCTATATCGCTCCTATTTGTATCTGGCAAACTAATTTTCGATGTCATCGATGATTTGTAA
1372	Ar_GS_HAYS_MAG_00032_000000000106	28917	30144	f	Ammonia channel protein AmtB (AmtB) (PDB:1U77)	COG0004			Inorganic ion transport and metabolism	P							ammonium transporter, Amt family	K03320	ATGGCGATTGACACCGGCGATACCACTTGGATGCTTATTTCCACTGGTTTAGTAATGTTAATGACACCGGCATTGGGCTTTTTCGAAGCCGGTCTTATCAGGAGCAAGAATGCGCTCTCGGTTCTGGTTCAAACATTTTCCGGTCTTGCCATTCTTTCTATACTTTGGTTCATTCTTGGATTCACATTAGTGTTTGGGCCGTCACAGGGAGGTATAATAGGTGGACTGGATTGGATTTTCTTTAGAGATGTTCCAGTGAATGGTTCCTTGGATTATGCGCCAACCATTCCAGGTGTTACTTTCGCATCCTTTCAGATGATGTTCGCTGTAATTACACCACTTTTAATTACCGGAGCATTCGCTGAAAGGTTGAAATGGTCTTCTTTTTTTATATTCATTATAGCATGGAGTATTATCGTCTATTTTCCTCTAGCCCATTGGATATGGGGACGTGGTTGGCTTGCAGACTTAGGCGTTTTTGATTTTGCAGGAGGTATTGTAATTCATACTAGTGCCGGCCTTTCATCTATAGCCGCTGCACTTGTTTTGGGCCGTAGAAGAAACTTCGGTCCTGATATTATGGTTCCCCACAACATACCACTTGCAGTATTAGGTGCTAGTTTGCTCTGGATTGGATGGTTTGGATTTAATGCAGGCAGTGCGCTGGCTTCCGGGAGTCTAGCGGCAAATACTCTTCTTGTTACACACATTGGTTCAGTAACGTCTGCAATAGTATGGCTGTTCCTTTCATGGAAAAGGGCAGGAAAACCCTCTACTACTGCTGTTATCAATGGTGCCATTTCTGGTTTAGCAGGAGTAACTCCGGCCGCCGGTTTTATTACTGCTCAGAGTTCATTTGTCTTGGGTATTGTACTCGGTTTCGCCTCATACTATGGGATACTACTAATTAAAGAACATCTAAAAATTGATGATGCCTTAGACGTCAGTTCGGTGCATGGCATAACAGGAATAGTTGGTTCGGTCGCTATAGGATTGATTGCTACTACCGCCATAAATCCTGCTGGTCCGGATGGTTTGCTGTACGGCAATTCTATTCAACTAACTATTCAAGCTCTGGGTGTGGCAGTAGCTGCGGTGTTGGGTTTTGTTGGGACTATAGTGATTATGAAGGTAATTGACGCGACAATAGGACTAAAGGTCAGGGGTGAAGAAGAGGAAATTGGCCTCGATATAACACAGCACGCGGAGAGAGCGTATGTCGACTAG
1373	Ar_GS_HAYS_MAG_00032_000000000106	30608	31622	f	Homoserine dehydrogenase (ThrA) (PDB:5AVO) (PUBMED:29124164)	COG0460	Methionine biosynthesis	COG0460	Amino acid transport and metabolism	E	Pathway modules; Amino acid metabolism; Serine and threonine metabolism!!!Pathway modules; Amino acid metabolism; Cysteine and methionine metabolism	M00018!!!M00017			Threonine biosynthesis, aspartate => homoserine => threonine!!!Methionine biosynthesis, apartate => homoserine => methionine	M00018!!!M00017	homoserine dehydrogenase [EC:1.1.1.3]	K00003	TTGCGCATAATAATTGTCGGATTTGGAATTGTAGGACAGAGCTTTGCAAAACTCATTCTGTCCCGAGCAGCAGATTTGTATAACACGTACGGAGTTAACCCTCGTATAGTTGCATGTATTGATAAAGGAGGAGCAGCTGTTTGTCCGTCTGGAATTGATCTTCAGAAATTATTGGATACCAAGAAAATTAATGGAACAGTGGGGTCATATAACACAGAAGGAAACAAATGGACGGGAAACGACATCGCGGAACAAATTGATTCCGAGGTTTTGCTCGAGCTAACATCCACCAATTTGCAGAACGGAGAACCTGGCATTACTCATATTGTATCTGCAATGAGATCCGGAAAACACGTCATCACAGCAAACAAAGGTCCCCTTGCTCTGGCCTTCCCATCGCTAATGGAACTCGCAAACTACAATAATGTGATGCTACGTTTCAGTGGAACAGTCGGTGGAGGCACCCCCATTTTAGAATTTGCAAAAAGATGCCTCAAAGGTGACAGGATCCTGTCTTTTAAAGGAATACTTAACGGTACCACTAACTATATCTTGACTAGAATGGAGGGAGGTCTATCACTCAAAAACGCGTTGATGGATGCTCAGGAGAAAGGATTCGCAGAGGCTATTCCTGAGTTAGACATTGACGGTTATGACGCATCAGCCAAAGTCTCGATAATTGCGAATTGGGTCATGGGAATGAAGAAAACGATCTATGACGTAGAACGCACCGGGATTGCAGGGGTGACCCGCGAAAGCATAGAGGAAGCACGGAAAAGAAATAATGCAATAAAATTGGTCGGAATGGCAGAAAATAAGAAACTTATTGTAAAACCTACGGAGGTATCAAAATTCGATCCAATTTGTGTAAACGGAACTTTAAATGCTGTAACGTTTTCATCGGAACACTCTGGAAGGCAAACGATTATTGGACCCGGAGCAGGAGGAATGGAAACCGCCAGCGCGGTACTTCGGGACTTAATAGAAATCAAGAACACCATATATGAAATATGA
1374	Ar_GS_HAYS_MAG_00032_000000000106	31991	32591	f	tRNA splicing endonuclease subunit SEN34 (SEN2) (PDB:1A79)	COG1676	tRNA modification	COG1676	Translation, ribosomal structure and biogenesis	J							tRNA-intron endonuclease, archaea type [EC:4.6.1.16]	K01170	GTGACATGTGGCGTCAGAACACATAACAATGCCGGTATCGCTCCTTTCTCTAATCCATTAATTGGGGTTCTAGTTGGAAATAGAATAATAGTCTGGAATATAGATGACTCGAGGATGCTATTCGGAAACGGGTATTTCGGTAAACCTCTGGGGATAGCAAAGCCCAAAGGAACTCTGTTCAATCATCCACTTGTTCTAGATCTTATCGAAGGATACTATCTTGCACTGAAATCAAAATTGCAACTACGTACTATCGACGGTAGAACATTGTCCGCTTTAAATATTAAAACTCTCTGCAAGAAACAATACGACGAATTCGATACAAAATACTTAGTGTTTCAAGATTTACGAGATCGTGGATATATAGTCTCTCCGGGTATTAAGTTTGGCTGCGACTTTGCTGTGTACGAACAAGGTCCTGGAATTGACCATGCCCCCTACTTGGTTCAGGTATATAAACCGGGCTTTGATATAACTGCGACGGCAATTGTATTGGCAGGAAGATTGGCAACAACCGTTAAGAAACAGTTTATCATAGCAATCCCCAAAATAAATGAGAAAAAAGTAGAATTTATCGGATTTGACTGGTGGCGCGCATAA
1375	Ar_GS_HAYS_MAG_00032_000000000106	32901	33651	r															GTGTACTGCAGTCATAAATTTGTAGCAGCTCGGTTACGGTATTGTACCGACAAGTTAATTAGAGTCGAAAAAGAGGATAAACAGGTGAGCCCCGGTCAAGCCAAGTTCAAGATCAATATAAAGGAAGGCATAATTGAGATTGAAGGAACTGATACATTTGTCGAAAGACATTTGGAAAAATTCGAGGAAATATGTAAATCTGCAATACAAGAAGTCGTAACGAGAAGGCTTAGCGGCATAAAAAAATCAGAAAGTAAGTACATGCTAGGAGAAAATCTTCAGCCGCACGGCTTTACGAGCATGATAACACCGCACGCAAAGGCGACCAACAAGCATTTAAACAGACCACATGTAGCCCTACCACCTATACCTGTAGACTTGAAAGGGAATCACAACAAAATAGGATTAAGGGAATTTTACAATCAAAAGAGACCTTCCAACCACTATGAAAAGACAGCAGTCTTCGTTTATTATTTAACAAAGTTTAACAAGCAATCAGTGGTGAAGTTTGGCGAAATACTTTCATGTTATGACGAAGTAGATGAAAAGAAACCTAGTATAATCGATATTGTGAAAAACTCTATTAGGTACAAAGGGTGGCTTGACCAGGGTTCTGGAAAGTTTACGACAGTTTTGACTATTTCGGGAGAAAATTTTGTGGGATTTGATCTGCCACAAAACAAGGACCATATTCCGAGCGTCTTGGAACAAAATACAAGAGATCTTATTGTAAATGATATAGATATGTAA
1376	Ar_GS_HAYS_MAG_00032_000000000106	33847	35650	f	NAD(P)-dependent dehydrogenase, short-chain alcohol dehydrogenase family (FabG) (PDB:6L1H)	COG1028	Fatty acid biosynthesis	COG1028	Lipid transport and metabolism	I									ATGGAAGAGCATGCTCTTCAATTAAGGTTATCTAATAAAGTTGCCCTAATTACTGGTAGCGGTACCGGTATTGGTCAGTCAATTGCAAAGAAGTTTGCTGAAAATGGCGCAAATATTATTATCATGGGCAGAAGAAAGGATCCACTCGAGCAGACCATAACGACATTGAAGGAAATAATGGCAGATAATGGCTCATCTGCTAGGATAAGATCCTTTCCAGGTATCGATGTTTCCGACGAAATCGGAATCAACGATATGGTAAAACAGATAGCGGAAGAATTTGGTAAAATAGATATTGTAGTAAACAATGCTGGGGTGTCTGGCCCGGTTAAAGCGTTTACAAATGCTGATTTTACCGAGTTTAGAGATTGTGTTGCCATTCATCTAACTGGTACATTTTGGACCGCCCGACAATGTCTACAATTGATGAAACGTGGCGCCAAGATAATCACTATATCCACCTTCTTTAGTGAAGAAAATCGTTATGAACAGAGACCTTATCGGTTTAGGACACCTTACACAGCGGCTCAAGGTGCCAAGAATAGACTTGCTGAAGCCCTAGCTTGGGAACTAGCATACAGTGGCATTAGATCGATAGCTACTAATCCTGGGCCCGTTCACTCCGACAGAATATATAAGACTGTATATCCGAAGGCAGCAGCAGAGTTCCTCAGAATAAGTGGGTATGCAGAGCTATCATCTTCACAAATTGATTACGCTTGTAGCAGACTCCTTCCTTCGCTCGGGGAAGACAATGCCACAATTTCATCTGCTCTAAGAGAAGTAGCGCATAAAATAAGTCAATTAGGCCCAGACACATCAATAAAAATTGATCTTCTTGTTAAGACGTTATCCGGATTGATGAACAAACTTCAAGAGATAGCAGAGAAGATTCAAAATAATACTAGAAATATGATCGTTGATAGGGAATTTCTCTCACAAGAAGAAGTTGCGGACATTGTATTAAATTTGTGCGATGAAAAGATAAGCAAGCTCGTTAACGGGAGAATTGTGCCTAGCGATCGCGTCTTCTACCCGGTAAAACCTCACGTTAGGACTTCATTTGATCATATGTCTGCCCCTTTTCAAGTTTCAGGAAAGGTAGTCATTATTATAGCAAACCCAACAAGTAAACAGGAGTTAAATCGATTAGATACTATAGGAAGAGTGCTACATCAAGAAGGCATAAAGGACCTGACTCTGTTTCTTCAAAAAAGACAAGGGTCCGACGAATTTCAGGATTTTTCTTGTACAGAGTTCGAATTATCTGACGAAGAACATATGAGAATTCAACTTCAAGAGGTTAGAAAAAAATTTGGGGCTATTGATACAGTCATATATCTGACAGGCAACTGTGATTACAATCGATCTATTCTTTCTTTTTCCAGGAAAGAGTGGGAATCCCTAGTGGACAAATTCATCAATGTACCTGCCTTAGTAACGAAGGAGTCGGTAAATGCAATGTGTCCTGACGCGGTGCTAGAGCCTATCAAGTATAAGAATTCCAATGGAAAAATTATTCTAATAGGTCCCGAGAGTCCCGTGGGAACAAAAATCTCTGGACTTGTTCGAGCACGAGCGGAAATTTTCAGGGGCGCATTGAGACCATATGCAGCTACAGTTAACCAAGAACTCCTCGAGGTACTGGGTTCCAGGATTAGGCTGTTCCTAATACTGCCAGGCAACTTAGAAGGATCTGAATCGAACGCTCAACGTCTTTCTCGATCCGTAGTGCAGATAATCTCAGATCAGGTCGGGAATAATAATGATTGTATATTTTATGTAGATGAAGTCCGAGAGTGA
1377	Ar_GS_HAYS_MAG_00032_000000000106	35841	36105	r	Predicted RNA-binding protein, contains TRAM domain (PDB:1YEZ)	COG3269			General function prediction only	R									ATGAGTGAGGAAGGATTCAGAAGAAATGATAGCTTCGGCCCCAAGCCTGTAGAGGCAGGAAAAGAATATGACGTGCAAATAACTGAAATAAGTAGAAAGGGTGAGGGAATTGCGAGAATACATGGATTTGTGATTTTTGTAAAGGAAGGAAAAGTTGGTCAAAATGCCAAGATTAGGATAACACAAGTAGGTAATAGATTTGCCACCGCCGAAATTGTCGATGGACAATCGAAGGAAAGCTCTGCTGGCGAGGCATCTAGCTAA
1378	Ar_GS_HAYS_MAG_00032_000000000106	36191	37031	r	L-aspartate dehydrogenase, NAD(P)-dependent (AspD) (PDB:1H2H) (PUBMED:12496312)	COG1712			Amino acid transport and metabolism	E	Pathway modules; Metabolism of cofactors and vitamins; Cofactor and vitamin metabolism	M00115			NAD biosynthesis, aspartate => quinolinate => NAD	M00115	aspartate dehydrogenase [EC:1.4.1.21]	K06989	ATGCAGAGAAGAGTAGGAGTTATAGGTTGTGGGACGATAGGAACCGAGCTGGCTTTAGCTATAGATAAGTCCCATATTAAGAATGCCGTCATAGTTTTTCTGTTCGACTCAATAATCAGTGCTTCATTAGATTTAAGAAAAAAACTTCTCAAAAATTATCCCTCTGTGTTTTCGAAATTTTCACAGCTCATGTCCTCATCGCCATTTAAGGAAGCAGATATCATTGTTGAAGCTGCCTCACAGGACGCAGTTAAGACATTTGCCAAGAAAATTGTTTCATCAAATAAAAGTCTTATGATAATGAGCATTGGTGCACTATCCGATGTCCATTTGTTGAAGGAGTTGTATAATGCTGTAACAGAGCATGATAGCCAGATTTACCTCCCAACGGGTGCAATTGCAGGAATAGATGCATTACGCAGTGTAAAGGAACATCTTGAATTTGTGATGCTCACAACTACGAAAAACCCTAAGTCCCTAGCGGGAGCCCCATTTTTTGACTCGAGTAAGACCCGGCCGGAAAGTATAAGAAAAAGGAAATTGCTTTACAATGGAAATGCATCTAATGCCATCAAAATGTTCCCTGCAAACATTAACGTTGCTATCTTACTTAGCTTGGCAGGAGTCGGAACCGAAAAAACCAGAGTAAGAGTTATAGCAGATCCTGATTTTGACCGAAACGAACATGAAATTATTGCGAGGGGTAAATTTGGAGAAATGAGGATAGTAGTACAGAACGTTCCGAGCCCAAATAACCCTAAGACGAGCTATCTAGCATCGTTGTCCGCAATTGAATGTCTTCGTGGGCTATGCGACGACAAAATTAGAATCGGGACTTAG
1379	Ar_GS_HAYS_MAG_00032_000000000106	37469	38414	f	Quinolinate synthase (NadA) (PDB:4HHE) (PUBMED:24498065)	COG0379	NAD biosynthesis	COG0379	Coenzyme transport and metabolism	H	Pathway modules; Metabolism of cofactors and vitamins; Cofactor and vitamin metabolism	M00115			NAD biosynthesis, aspartate => quinolinate => NAD	M00115	quinolinate synthase [EC:2.5.1.72]	K03517	TTGCAATCTAACTACATCAAAGAACGAATTACCAGATTGAAGAAAGAAAAAAAGGCGATCATTCTGGCACATAATTATCAACTACCTGAAGTCCAGGAGATAGCTGACTTTGTAGGCGACTCATTGGCACTTTCTCAGGCTGCTGCTGAAACTACTGCTAATGCCATAATCTTTTGTGGAGTGCATTTTATGGCAGAGACTGCTTCCATTATTTGCCCTGAAAAGCGGGTCTTGATACCTGACTTGGAAGCTGGTTGCTCACTGGCATCAAGTATTAATGCCACTGAACTAAATTCTTGGAAGACAGAACATCCAGACGCAGTAGTAGTTAGTTACGTCAACACCACCGCCGAAGTAAAGTCTTTGTCTGACTATTGTTGTACTTCTTCTAATGCTGTCCGGGTGGTGAATAGCATTCCGGCTGATAAAGAAATATTGTTCTTACCAGATATGTTCCTGGGCTCTTACGTTGCAGAAATTACAAAGAGGAAAAATATATTTGTCTGGCCAGGAGAGTGCCATGTACATGCTGGTATCACAGCACAAGATATTAATGATATGTTGAAAATGCATGATTCTGCAGAGTTACTTGTGCATCCTGAGTGTGGCTGCACCTCCTCCACTCTATATAATACATCCTCTGGTCAATTGCTGAAAAAAACCTACGTACTATCTACAGAAGGTATGATGAAGCATGCAAAGACTTCACATGCAAAACAGTTCTTGGTAGCAACCGAAACAGGGATTTTGCATAGAATGAGAAAGGAGAATAAACTTAAGGAGTTTGTTCCAATCAAGGATGATGCTGTGTGTAGATACATGAAAAAAATAACACTAGAAAAAGTGTACAACTCTATTTGCAACGATGTCTACGAAGTAAAAGTTCCAAAGGAAATAGCTAACAAGGCGCGACTCTCAATCAAAAGAATGATGGATTTGACATAG
1380	Ar_GS_HAYS_MAG_00032_000000000106	38541	39447	r	Nicotinate-nucleotide pyrophosphorylase (NadC) (PDB:1O4U)	COG0157	NAD biosynthesis	COG0157	Coenzyme transport and metabolism	H	Pathway modules; Metabolism of cofactors and vitamins; Cofactor and vitamin metabolism!!!Pathway modules; Metabolism of cofactors and vitamins; Cofactor and vitamin metabolism	M00115!!!M00912			NAD biosynthesis, aspartate => quinolinate => NAD!!!NAD biosynthesis, tryptophan => quinolinate => NAD	M00115!!!M00912	nicotinate-nucleotide pyrophosphorylase (carboxylating) [EC:2.4.2.19]	K00767	ATGTATGGTCTTGCCGAATACCTTGAAAGGCGCAGCTCGATAATAAGATTCCTGGAGGAAGACATAGGATTTGGGGATATAACGACTAATAGTATTATCTCCGCAGACAAAGTAGTAAATGCGGTAATTCGATGTAATGATTCGAAAGAAACCATAACCTGCGGCCTTCATGAGGCTCAGATCGTTTTCGACGTATGCAATTGTAGCGCTATTTTATTCATACAAGATGGTTGTAACGTTAAGAAGGATGATATTGTAATGCATATTCGAGGTGGAGCGAGATCCGTGCTAAAGGCAGAAAGAACTGCACTCAATCTAATTATGAGGATGAGCGGCATAGCTACCCTTACTCGATCGTTTGTTAACCTAGTTGAAAAACGCTATCCCAATGTTAAAATCGCGGGCACCAGAAAAACTGCGCCGGGCCTCCGATTTTTTGATAAGAAAGCAATAACAACAGGAGGAGGATATCCACATAGGATGGGATTGGATGATATGGTCTTGATAAAAGATAACCATTTGGCTATCTCAGATTCAATCGATAAAAGCATACGAATGGCAAAGGCCAACTTAGGTTCGGCAGTAAGAATTGAATGTGAAGTGAAAAACACGGGGGAGGCTTTATGTGCCGCGAAAGCCGGAGCTAATGTGATTATGTTTGATAACTTTACTCCTTCTGAAGCCCAAATAGGAGTGAAAGCGATAAGAGCACTAGAAGCGCTTGAAGACATCGAAATAGAGTTGTCTGGAGGCATAACTCTTGACAACATCATAGACTATGTGAAGGCGCAACCGGATTACATTTCGGTCGGCCACTTGACACATTCTCCTGCTGCGGTTGATTATAGTTTAGAAATTGTAGATAACAGAGAGGCAAATAAGATTAGACACCATATTCCGACTTAA
1381	Ar_GS_HAYS_MAG_00032_000000000106	39462	39651	r	RNA polymerase subunit RPABC4/transcription elongation factor Spt4 (Spt4) (PDB:1RYQ)	COG2093	RNA polymerase	COG2093	Transcription	K							DNA-directed RNA polymerase subunit E" [EC:2.7.7.6]	K03050	ATGCCCAGAGAGGTAGCATGTAGAAAGTGTAAAGCTGTAACTGTGGGTAAAGTTTGTCCTATCTGTAAATCCTCGGAATTGACTCCAGACTGGTACGGGATTATCCTGATATTCGATTCTAACAGGTCAAAAATAGCATCGCTGCTGGACATTCATACCGCCCACAAGTATGCATTAAAAGTTTCTTAG
1382	Ar_GS_HAYS_MAG_00032_000000000106	39650	40235	r	DNA-directed RNA polymerase, subunit E'/Rpb7 (RPB7) (PDB:1NT9)	COG1095	RNA polymerase	COG1095	Transcription	K							DNA-directed RNA polymerase subunit E' [EC:2.7.7.6]	K03049	ATGTCTGATGTTGTCAGGATCCCTCCTAATAAACTTACTAATTCTCTAAAAGATACCGCTATCGGAATCCTGAAGGAAAAATATGAAAGTATGATCAGTGCTGAAATAGGATACGTAATAATGATTATAGGTGCTTATGCTAATTCAACAGGGAAGCTAATTGCAGGTGATGGAGCAACATATCACAAGGTTAATTTTAGGGCTTTGACGTATTTTCCGGTCTTACAGGAAATCGTGGACGGCGAACTTGTGGAAATAACTGACTTTGGGGCGTTCGTCAGGATTGGACCTACTGACGCGTTACTGCACCTATCACAAATTACCGACGATTATCTTAAAAGTGATGTCAAACAAGGAGTAATTATCGCAAATCAAACAGCGAGGTCTTTAAAAATAGGTTCTCGAATCCGCTCACGTATAACCGCGGTAAGCCTGGGGAAAGGAGCGGCAATGGGAAAAATTGGGATAACCTGCAGACAACCATTCTTGGGAGCTATAGAATGGATAGAGCAAGAAATAAAGAAGGCTAGACAGCCTCAGCCTTCTGTTCCTGCGAAGGAAAAGAAAGGAGGAATCAGCAAGTAA
1383	Ar_GS_HAYS_MAG_00032_000000000106	40337	40910	r															ATGGGCACCAGAAAATCCGACGTTGTATACGACAACCGATCATCAACAGTTACAAGATCATTCCGATTTGAAAATGAAATATCAAAGATTTTGGAGGATGAGGCGGAAAGAATGGGAATCTCAGTTAACGCATTAGTCGGAATCATATTAAGAAGGTACTGTGAATTCACAAGATATCTATCTAAAATAGACATGATTGTCATTAATCGCGAATTTCTTACCCTCATTTTGGAGACATATGATGATAATTCAATTTTGGAAATGGGAACAAAGCTAGGTAAGAGTATTCCCTTCGATACGATCATGTTTTGGAAGAAAGAGATTAACGAACACTCTGTTCTTGAATATATAGAGAAAATTATTTGTAGATATGGCCATCTCGGAACGTACGATGAAGTATTACAATCCGATGTAAGAACTATTGTCATAAGGCACCGTCTGGGTAAGAAAGGTTCAGTCTTTTTTCAAGCGTATTTTTACGCTGCACTAAAGACTATGCTCGATACTGAAGCCAAATTCGAAATAACCGAATCATCTCTAAAATTCAATATATGGAAGAGATCCAATGTTTGA
1384	Ar_GS_HAYS_MAG_00032_000000000106	41035	41983	f	Transcription initiation factor TFIIIB, Brf1 subunit/Transcription initiation factor TFIIB (SUA7) (PDB:1DL6)	COG1405			Transcription	K							transcription initiation factor TFIIB	K03124	ATGCATTTTTCCGTGGCGAAAAAAATCTTGAACATTTCTGAACAGGGAATATCTTTGAATAAGGAAGAATGCAGTTTATGCAATAGTAAGGCAATCGTATACGACGCAGACAACAGCGAGGTAGTTTGTAGTGAGTGTGGTATGGTATTACATGACAATATTGAGTCCTTATCACCCGAGTGGAGAATCTACTCTAATGAAGACATGGAAAGTAAGAGTAGAACAGGCATGCCTACATCACTCGCGTTTCATGACATGGGGCTTTCTACATTCATTTCCTACTCTAACGTTGATGCAAATGGAGCAACAATTAGTCCAGAACAATTAAGCAAGGTACATAGAATGAGAAGGTGGAATAAAATTTCAAGCAATAATAGAAGCTATCATAGAAATCTCAAAAATGCTTTCGCTATTCTTGGAACCATAAAAGACAAACTTTCTCTAAGTGATGCATTAATGGAGAAATCTGCATACAATTATCGCAAGGCACTGGATAAGCACATTATTAAGGGTAGGTCTATTCGTGCACTTGTCGTCGCATCAGTATACGCCGCATGCAGGGAGCTTAACGTGCCTAGAACCTTGGATGAAATTGCCGACACAGTAAATGCGGACTCAATATTTGCAGGGAAGTGCTATAGACTCTTAGTGCGCTATATGAAACTTCACTTGCCTGTGATAGATTCGAATGCATATCTCGCAAAGATAGCAAATAAAGCGAGAGTCAGTGAAATCACATACCGACGTGGTCTAGAAATGCTCAGATTAATCAAAGAAAACCCAATTTCACATGGCAAAGACCCTAATGCTCTTGCTGTTGCAGTGCTTTATGCTGCGTGTCTCAAGGAAGGAGAAAAAGTTAGCCAGGCACAGATAGCAGTGGCAGGGGATACAAGTATCGTGACTCTAAGGAAAAGGTTTCAGGATGTGAAAAGACTATTCCCCTGA
1385	Ar_GS_HAYS_MAG_00032_000000000106	42057	43164	f	Fe-S cluster carrier ATPase, Mrp/ApbC/NBP35 family (Mrp) (PDB:2PH1) (PUBMED:18616280;19114487;31709520)!!!Metal-sulfur cluster biosynthetic enzyme (PaaD) (PDB:1UWD)	COG0489!!!COG2151			Cell cycle control, cell division, chromosome partitioning!!!Posttranslational modification, protein turnover, chaperones	D!!!O							ATP-binding protein involved in chromosome partitioning	K03593	ATGTCATCTTTACGGAAGGTAGTTGATCCGGAGCTGCATAAGGATATCGTATCTATGGGTATGGTTAAGGATCTTGCAATTACTGATGGCAAGGTTTCATTTACGTTGGAACTTACCACTCCGGCTTGTCCTTTCAACAGCGATATTGAACAGGATGTGCGTGCCGCAATAGCAGGCATAGGTGTGCAGAATCTGGATCTAAAAGTTACTGCTCGTGTGATGGAGGGTCGCGCCATATCTATGGACGAATTAATACCAGGTGTCAAGAATATAATCGCAGTAGCTAGTGGCAAAGGAGGGGTAGGCAAGACAACAATTGCTGTAAATTTAGCACTTGCATTGGCCAGAAGTGGTGCTAAAGTGGGTCTTTTGGATGCAGATGTGTATGGGCCCAGCGTTCCTCTAATGCTGGGAGCTCAGGAAGAGCCTCAGGTTGTCAACAACAAGATTCAGCCGCCCAATGTAGAAGGAATTAAGGTTATATCAATGGGTTTTTTTTATGAACAGTCTCAGCAGGCTGGTATTTACAGAGGCCCGATAGTTTCTGGGATCGTAAAGCAATTTTTAACAGATGTCGAATGGGGCTCACTTGATTATTTAATAATAGATCTGCCCCCAGGAACTGGAGATGCTCCACTAACAATGGCACAAACCATACCTGTAACAGGCATCATAATAGTAACTACCCCCCAAGACGTAGCTATGAATGTTGCAGTAAAAGCTTTGGGTATGTTTAGTAAATTGAATGTACCTATTGTCGGCGTCATAGAAAATATGAGTTATCTCCAGTGTCCTCATTGCAATGAACAGATAAACATTTTTGGTAGAGGAGGGGGTCAAAAAATAAGTGAAAAGTTTGATATTCCTTTTCTGGGTGAAATTCCGTTATTTCCCCAGATTATGGAAGGAAGTGATAAAGGTAAGCCGGTTATAATCTCTGACCCAGACTCTATTCAAGCAAATGCACTCACAAAAATGGCCAAAGTAACAGCCGGCAGAATTAGTGTTATCGCCGCTAGGTTAAATTTAGATGAAATGCCAGAGGACGAACGAACCTCAACTATTTCCTCTGTATCACCAGAGCAGAAAAATGGTCCTTCCTCTTGA
1386	Ar_GS_HAYS_MAG_00032_000000000106	43404	43665	f	Archaeal dephospho-CoA kinase (DPCK) (PUBMED:31337720)	COG1909			Coenzyme transport and metabolism	H	Pathway modules; Metabolism of cofactors and vitamins; Cofactor and vitamin metabolism	M00914			Coenzyme A biosynthesis, archaea, 2-oxoisovalerate => 4-phosphopantoate => CoA	M00914	GTP-dependent dephospho-CoA kinase [EC:2.7.1.-]	K09735	ATGCGCTGTTCAAATAAACCCGGGTCTGTGTCAAGAAGTGCTATAGCTACAATTAAGTATGCGCTGAAAAAGCCTTTTCCAGTTCGAATATTTGTATACGGCGAGGAAGATATGCTCGCGCTACCCTTGTTCGTTATGGTACCAGATGGCTCAGTGGTGATTTATGGCCAGCCCCTCGAGGGGGTGGTTATAGTGAAAATTAATAAAGATATTCGTAAAAAAGCCCAGGATCTAATTTGTAAACTAACAGCTTCGGGTTGA
1387	Ar_GS_HAYS_MAG_00032_000000000106	44148	44376	r															ATGAAGAAGATTATCATTATGAGGAAAATAAACGGAGAGACCGTTACAGGAGTAGCGCTCGTTTTTCTGGCAACATTGTTTATCATGGCAGGGACAGTAAATCCTGTCTGGGCTTTGCTATTTTGGGCTGATGTCCTTATTATTGTAATTGGAGTCGCATTTATTGTTCTAGGAATGTGGACTCTCAAGAAAGACCTGCAGAGTCAAAAAACAAGACATGAGTTTTAG
1388	Ar_GS_HAYS_MAG_00032_000000000106	44499	45597	r	Transcription initiation factor TFIIIB, Brf1 subunit/Transcription initiation factor TFIIB (SUA7) (PDB:1DL6)	COG1405			Transcription	K							transcription initiation factor TFIIB	K03124	ATGGTTGTTTTGAAGCATGAAATCATCATCAAGGGCATCAGAATAAATATGACATCCGAATATCACAATAGATGTCCAGAGTGTCAATCACATCTAATTCATGATGACAGTAAAGGAGAATACATATGCCAAAACTGTGGTTGTGTAGTTATGGAGCAGGCGTTCGACTACGGTCCTGAGTCACACTCGTTGGATCTCGAAGAAAATTCCAAGAATGTAAGGGCTAGTGGATATACAAGTGTTTCGCTCCATGATTACGGCTTGCGAACTGAAATTGGGATTGGGTCAAAGGATTATAGTGGAAGGTCCATTAACCATCAAGTAGCAGAACAGATGAATAGTATGCGAAGGTGGCATTCACGCATAAGAGTTGCGTCTCCTAAGGAAAGAAGGTTATCGAATGTTTTATCCAAAATTAACGAGATTTGCTCCTTAATGTCTCTTTCCAAAACGGTTATAGAGACTGCGGCAATGCTATACAGGAATTTCGAAACCATGAGGGAAGCAAAGGGAAAGTCAATCACATGTATAGCAGCAGCCTCAATATATCTAGCATGCAAGAGATGTTCGATCGTGAGGTCGCTTGAGGAGATTGTTAGAGCTGGGGGAATAACAAAGGAAGATAGATCAACCTTGAAACTTGCGTCAAAGTACTATAGAATGATGGTTATTGAAATGGGTGTTTTTACATCCCAAGACTCGTCAGGCGCTGGTGCAGACCAGCGCGTTGCATCCCATACACTCAATCCTTCTTTGGTTACTCAGTCTGAGCCAATTCCAGTAACTCTTGCAATCGATCAATATATTTCGAAACTTGCTAATGTGGCGAAGATCGATACAAGAGTTGAAAGACTAGCAATTGATCTTGCACACAAGACCAATAGTAATCTTATAGCTGATGGTAAAGCACCAAATGGTTTGGCTGCAGCATACATTTACTTGGCTGCGCTATTGCTTGGGATCAATTTACTGCAGATGGACATCTCTACACTTGCCGCTGTCACCGAGGTTACTATTCGAAACAGATGCAAAGACATCCTGTCGAATTTTAAACTTAAGGTTACAGTTAAACCGACTCCTAGGATCCCTCTCTCTTAG
1389	Ar_GS_HAYS_MAG_00032_000000000106	45605	45776	r															GTGACCTATCTAGATATATACAATGCTATTCCGTATGGGATGAACGGTATGACCAAAGTGCAGATGTATGAACGATTTTTGCATACGCCTATTGTGGCCTATCTTATAGATGTAGCATTTACTCGTCAACATTCAAGTTCATCAAGGCCTGTCTTTTCTGAGGTTTTATAA
1390	Ar_GS_HAYS_MAG_00032_000000000106	45997	46213	f															ATGTCTAGAAAATTAGCAATATTTTTATTCTGGCTCCTTGGTTTCAGCATAGGTTTCATAGGCTATTTGTCCCTGCCAGGTCTGACAGGTTGGTTTTCAACAGCATTACCAAATTTTCTCAATCAATCGGTGATAGGAGCGCTAATTGCAGGAATAGTGGGGTCAGCTCTCAGTACTTTTACTGTATTATCCTGGGCTAATAGGACGCCAATCTGA
1391	Ar_GS_HAYS_MAG_00032_000000000106	46430	47447	r	Uncharacterized protein, contains predicted SAM-dependent methyltransferase domain (PDB:4PIM)	COG4301			General function prediction only	R							L-histidine Nalpha-methyltransferase [EC:2.1.1.44]	K18911	ATGCGCGACAGAAGTATGCAATCAGAGAAAGATGACATCAAAAGCACTCACCAAGAATTTGCTTCTCATGTTAGAAAAGGTCTTTGCCAGAGCTTCGGGCAGAAATGGATAGATCCGAAGTTTTTCTATGACGAGAAGGGATCATATCTTTTCGACCAAATATGTCTCCAACGCGAATACTATATAACAAGAACGGAGACTGAGATATTAGAGAGGCATTCCAAGGATATCGTTTCAGATCTCAAATCCGCCAGTGCTAGCATGATTGAATTTGGAAATGGCAGTTCCGTAAAGACCAGAATTATTCTGAAGCATTTTTTCTATCAGGGTGTGGATGTTATGTATTTTCCAATAGATATTTCTCAAACAGCCCTCATTTCTAGCATCAGAAATCTTTCATTAGAATTCAGGATTTTGGATATCATAGGGATTTCATCCGAATATCTGGTGGGAATAAAAAAGATATCCAGTTTAATAGACGCAAGTAGTAACATTCCAAGGAAGAAGGTCATGTTTTTTCTAGGGTCAAGCATCGGAAATTTTGAGCCTGACACGACAATATCCTTCCTTAAGTCAATCAGACACAGTATGCGAACGGAAACAGGAGATAATCTATTTATCAGTTTTGACCTCGAAAAAGATTTTCATATCCTAGAGTCAGCGTATAATGATAAAGCCGGCATCACATCAAAATTCAACTTAAACTTATTAAAACGCATTAATAATGACCTAGGGGGAACGTTCAACTTGAGGAATTTCTCTCACTATGCCACATACAATAAGAAGAAGAAAAGGATAGAGATGTATATTATATCAAAGCGCGACCAAGAAATATATATACGAGAATTGGGTCAGACAGTCAGCCTAAAAGAGAATGAAAGAATTCACACAGAAAACTCCTATAAGTATTCTATAGAGGAGATTAAACAACTGGCAGAGAAAAGTGGTTTTATTGTACAAAAAAATTATACAGACACAAAGGAGTGGTTTGACCTAGTATCGTTATCCAAATCTTAG
1392	Ar_GS_HAYS_MAG_00032_000000000106	47509	48829	r	c-di-AMP phosphodiesterase AtaC or nucleotide pyrophosphatase, AlkP superfamily (AtaC) (PDB:1EI6) (PUBMED:32188788)	COG1524			Signal transduction mechanisms	T									GTGGGATTAGAGGTCAACAACTTAGAATCTGGAAATCTGTTGCCGAACATTTCAAAAATTGCTTCGACTGGCGAGTGTTCTAGGTTGGAACCTGTGTTTCCTGCAGTAACATGTACAGTTCAAGCTAGCATATTATCGGGAAAATATCCGAATGAACACGGAATTATTTGTAATGGTTTGTATAATAGAAACAAACACGAGGTGTCTTTTTGGGAGCAAGCCAACAGTCTAGTTGAGACTGAGAGAATATGGGACTTGATAAAGAAAAAAAGACCAGATGCTAGAACTGCCGTCCTTTTCGGACAGCACACGATGTATTCGAATGCAGATTTTGTTGTAACGCCTAGGCCTCTTCATATGGCAGACGAAATGATAATGTGGTGCTATTCGAGGCCCCCCGGATACTATGAAGAACTAAAATACAAATTTGGTGAATTTAATCTGGCCAGCTACTGGGGCCCTTTGGCTTCTCAGGAGTCCAGTGCTTGGATAGTCAAAGCAGCATTATATACACTGGAACACCAGCGACCAAATTTCATGTTCGTGTATATACCACATGCAGACTATTCTGCCCAAAAGTTCGGTAAGAACAGCATAGCGATTCAAAACGACCTGAAAAGGGCAGATGAGTTTGTTGGAAATATTGTACAGAAGGTAACAGATTTGGGAATAGAAAACGAAACGCTATTCATAATATTTTCTGAATACTCGTTTAATGACGTGAAATCGTCTGTTCCTCTAAACCAAAAACTTCGCGATGCAAGTTTACTCACCACTCGCAATATCCACGAGAAAGAATACTTAGATTTAGAATATAGTAATGCATTTGCCATGGTGGACCACCAAATAGCGCATATCTATGTAAAAAAAGGCTTCGAGGATAAAGCCAGGAAAGTACTTGAGAATGTTGATGGCGTAAATACTGTGTTGACCTCGGTAGAGAAAAAGAAACTCAAGATTGATCACAAAGAGCGCACCGGTGATATAATTGCAATATCCGATCGAGACAAATGGTTTAATTATAATTGGTGGTACGATGGCGAGAGGGCTCCGAAGTTTGCCGGGACAATTGATATACACAGAAAACCTGGCTATGATCCGCTAGAATTATGCTTAGATTATACCACTAAGTCGATATCCCAAGACACAAGCTTGATCAAGGGCTCGCATGGTCTCCCACCCGACGTCCAAAAAGACGAAGGGCTTGCGTTGTATGTTTCTAATCGCCAAACTGGTATGATGGAAAACAATCAAGAATCTTGCCAAAGCATATCTTCAGTGAAGCTTGGTAAATACCTCATCGATTTGCTAACGACTTGA
1393	Ar_GS_HAYS_MAG_00032_000000000106	48993	49827	r	Sugar phosphate isomerase/epimerase (YcjR) (PDB:3KTC) (PUBMED:30742415)	COG1082			Carbohydrate transport and metabolism	G	Pathway modules; Carbohydrate metabolism; Other carbohydrate metabolism	M00550			Ascorbate degradation, ascorbate => D-xylulose-5P	M00550	fructoselysine 3-epimerase [EC:5.1.3.41]	K10709	ATGAAATTGGGATTCAGTAGTAATGCGTTTAAAAAATTTTCATTAGAACAATGCATCCCATTAATATCCAAGATAGGTTATTCTGCAATCGAAATACTTTGTGACCTGCCACATGCATACCCGCCCAAAGAGCAAGATGTAACTAAGACACGAGAGCTCCTCTCCAAACATAACCTAGAAATTTCTAATCTAAACGCATTTACTTTGTATGCTATCAAGGACACCTATCATCCGTCCTGGATTGAGGATGTAAGTGAACTAAGGCAAATACGTTTCGAGCATACAAAAAATTGTATGGAACTTGCAAATGAGTTGGGTTGTAGAAATATATCAACTGAAGCGGGGGGTCCTTTGGATACAAGAACAAATGATCCCGTTATGCTGACGCGTCGATTTGCAAGAGAGATGAACAAATTATCACGATTCGCAGAGGACCAAGAAATAAAAGTGCTGATAGAGCCTGAACCTGGTCTAATACTGGAAACGTCTCGGGATTTCTTATCCTTCATTAAGAAGATCGAATCAGAATACATTAGGCTGAATTTTGATATTGCTCATTTTTATTGTGTAAGGGAAGATCCTGCTGAAGTGATTTATCGGCTATCGGATTATATAGAACATTTTCACCTGTCCGATATTGCGGTTAGTGGGATTCATAACCATTTAATTCCCGGAGAGGGAGCGATTAACTTTAAATCGGTATTCAAAGCAATTGCCGACCTCGGGTATAAAGGATTTGTAACAGTGGAATTATATACATATCAGAATAACCCTGTATACGCAGCCACTAAAGCCTTTGAATTCTTGCAGAGCCTAAACTTAGATCTCACATAG
1394	Ar_GS_HAYS_MAG_00032_000000000106	50290	51118	f	Dihydroorotate dehydrogenase (PyrD) (PDB:1GT8)	COG0167	Pyrimidine biosynthesis	COG0167	Nucleotide transport and metabolism	F	Pathway modules; Nucleotide metabolism; Pyrimidine metabolism	M00051			Uridine monophosphate biosynthesis, glutamine (+ PRPP) => UMP	M00051	dihydroorotate dehydrogenase (NAD+) catalytic subunit [EC:1.3.1.14]	K17828	ATGACTCTATTTAGAAGGCTGTATAAATTAAATGCAGGTGCCATCGTTAGTAAGTCGATCAGTACTTCTCCGATAGAAGGATATAGAAATCCAACTATTGTTTCATTGGACAATTCGGGTTATCTAAATGCAGTAGGTTTATCTAATCCAGGTGCTGATGCTTTTTCGGAAGAAATTAGGGAGAAAAATGATCTCCCGATATTAGTAAGTCTCGTAGGATCATCTGATAAGGATTTTCCTTCGCTAGTTAAAAAATTCGACAGGCTGAATATCATTGGCTACGAGATTAATCTTTCATGTCCGCATGTCGCAAAGATGGGCATGGACGTGGGGGATGATCCAGAAATGGTTTACCGAATCGTCAAGGCAACAAAAACGCATACAACTAAACCAGTATTCGTAAAAGTGGGAGTAGGAAACGCTGATGTACTTTCAGTCGCGTCCATCGCAAAAGATGCCGGGGCAGACGGAATAACTGCCATTAATACGCTTAGGGCGATGGCAATAGACATTGAGACGGGAATGCCTATACTTAGCAATAAAATAGGTGGACTCTCGGGTAAACCAATCAAACCTCTAGCGATAAGGTGCGTTTACGAAATTACAAAACGCATTGAAATCCCAGTCATAGCATGTGGTGGTATCTTCAATTGGAAGGATGCTGTAGAGGCAATGCTTGCAGGAGCATCCGCAGTTCAATTGGGAAGTGTTATAGCTACGGAAGGATTGTCCAGCTTTTATACTATTTGCATGGGCATACAGACTTATCTAAAAAGGAAAAATACTAAGAGCGTAATGGAGATAATAGGCCTTGCGCACAAATTTTGA
1395	Ar_GS_HAYS_MAG_00032_000000000106	51101	51926	f	NAD(P)H-flavin reductase (Mcr1) (PDB:3A1F)	COG0543			Coenzyme transport and metabolism!!!Energy production and conversion	H!!!C									TTGCGCACAAATTTTGACAGTCTTCGGATTGTCAAGGTGGAAGAAATAGTTGAGGAGACACCCACCGTACGAACTTTGGCATTCAGGGACGGAACTAGCTCGAAGGCAAGACCAGGGCAGTTCTTGATGGTTTGGATTCCGGGAGTAGAGGAGCTACCTATGAGTGTAATGATCTGGCACAAAAAACTTTATGCAGCAGTTACTGTACGTAAGAAGGGATATGGTTCAACCTCGTTGTACGATAAGAAAGTAGGTGAAAAGCTAGGCGTGAGAGGGCCATACGGGAATTCTTTTGAAATTCGAGAGAATGCCAAGAAAGTGTTGCTCGTAGGAGGAGGGACTGGGTTGGTTCCATTACTGCGGTTGGCAGGTCATCTTAATGATGCTAGAATCGATACCACTTTAATTATCGGAGCAAAAACCCATTCGGAAGTATTCTTCGAAAAGCTGGCAGGAAAATGCTTAGGAGATACAAACCACCGAGTCCTCATTACGACGGAGGATGGCAGCTACGGAATAAAAGGACAGACCACAGATGCTATGCTGGATCTGATAAGTGTAGAAGGGTTTGATGCCATATACACCTGTGGGCCTGAAGGTATGATGAAGAAGGTTTTCGATCTTGCTGAAGGAAGATCAATTCCACTTCAAGCTAGTCTTGAGCGTTATATGAAATGCGGAATTGGAATATGTGCTAGCTGCTGCATAGGAGACAGGCTCGTCTGCAAAGATGGCTCTATATTTCATAGCCAGGATCTATCTTCCCTATCGGAATTTGGTTCCGAATATAGAGATAAAACAGGACGTAAATGTAGGTACCTGTAG
1396	Ar_GS_HAYS_MAG_00032_000000000106	52188	53205	r	Ubiquinone/menaquinone biosynthesis C-methylase UbiE/MenG (UbiE) (PDB:4OBW)	COG2226	Biotin biosynthesis	COG2226	Coenzyme transport and metabolism	H									ATGGTATATATCATTAATAATGCACATGAAAAAGTAATGAAAAAGCAATTTGCTAACCACCTCTTGTGCCTTCAACATGACAACAGACAAATAAGGCTTTCATTAGTTCCGCTGGATGTTGCAGATGACAACGAATGTATTGAAGGATTTTTGCGGTGCCCTCGATGTGAAGCTATATATCCCATAATAGAAGGTGTCGCGATTGTTGTAAAGAATTTCTCCAGATATGTCCAGAGGAGAACTTCTAGCTATGGCAAATGGTTATTAAAAACAAGAACAGACAAGATGAAAGGTTTCTTAAAAGAAGCAAGTAGGCACTTTGAGACATCTTATGTTGGGAACGATCGCTACGAAGAGAGTGGCGTTTGGTTTGCACCATATAGATGGACGCATTATGACCATGAGTCAACAGATAGACTTCTGAGCTCTTTAAAATGGAGGCTGAAACCAAACGAATTATACGATAGAGTAATTCATGGAATAAATCCAAAAATGGATGGTATAGCCCTTGACATGGGTTGTTCAGTGGGCTACAGTACCCTGACACTTGCTAAAAAATACGCTTTTACCATAGGGATTGATTTATCTTTTTCTTTTATAAAAGAAGCTAGAAGAAGGATGTTCGAATATAGGCAGGGAAACGTAGAATTCTGTGTCGCGGATTGCCTTCTAGCGCCGTTTAGCTCAGGAAAATTCGATTTGGTTATTGTATTCAACATGGTAAACTTGCTAGACGCATCAAAACTGGTCTCTTCCATTCACTCTCTCTTGAAACCCTCTGGTTATACTATTATTGCGGATCCTTTTGATTTTAATCACGAACCTCGACCCCGAACCAGATTCGATAGTCATTCGTTTAGAGAGTTTCTTGAAAGTTCCAAGTTCAAGATCGAAGACAAGACAGGTATAAAAGAATCTTATATTCCATGGATTCTGAAAATAAGTGAGAGAATATATCTAGTCTATTTCGTTGACTATATCAAAGCAAGAAAAATTTCCAAACACAAACCACTTTGA
1397	Ar_GS_HAYS_MAG_00032_000000000106	53366	54242	r	Prephenate dehydrogenase (TyrA) (PDB:2F1K)	COG0287	Aromatic amino acid biosynthesis	COG0287	Amino acid transport and metabolism	E									ATGAAAATGGTCCAACAAGTATCTATTATAGGTGCTGGAGGCAAAATGGGCTCTTGGTTTTCAAGATACTTTTCTGAAAAACCGGGGACAAAAGTTCTAGCGTATGATTCAAATGCGCTCTGGAGACCTCCTACACATGTAACAGTGTGTTCAAATGTAGATAGCTGTGTAAGCGAAGCAGATCTTGTACTAGTGTGCGTACCGATTACTAGCGCACCATCAGTCATAAAGAATTGCGCTTTAAGTATGAAATCAGGGTCCGTACTGGCAGAGATCTCCTCGATTAAAGCTAAGACTTTTTTGGTATTGAAGAAATATTCTGATAAGATTTTCCCCCTTTGTATACATCCCATGTTTGGACCAGGAGCGTCCAGTATAAAGGACACAAGAATACTCCTTGTGCCAGTAAAAAACCAGAAGACAGAGTCAGACACGATATCTTCTCTTATGCGAGGATCAGAAATTATAGTACTTCCGACTGCCCAAGTGCATGATAAATACATGGCAATAATTCTTGGATTAACTTATTTTGTGAACATGGTACTCGCTAAGATCCTATCGAAGGAAGACATCTTATATTTGGAAAAGATCTCGGGCACTTTTTTTGGAATCCAGCTCCTTCTAGTCCAAGGAATTATAAGTGATGATCCTAGTCTTATTGTTTCAATCATTTCTCGCAACTCACATACCAAAAAGCGCATTTCAGAATATCTGTCTGAAGCGGATGCACTTAGAAGTATAATACTGGGAGGAAGGGATAGTGAATTGTTGAGAGATTTAAGTAAGGTCAAATCAATCTTCGAACGAAGCTTTGACTTGCATATGTCCTATCGAAATATGTATACTATGTTTAGAAAGCAGAAGGAACGTAGCTAG
1398	Ar_GS_HAYS_MAG_00032_000000000106	54241	55645	r	Aspartate/methionine/tyrosine aminotransferase (AspB) (PDB:2O0R)!!!Chorismate mutase (PheA) (PDB:1ECM)	COG0436!!!COG1605	Isoleucine, leucine, valine biosynthesis!!!Aromatic amino acid biosynthesis	COG0436!!!COG1605	Amino acid transport and metabolism!!!Amino acid transport and metabolism	E!!!E									ATGGTCAAAAAAAAGAGAGACGAGGAATTAAGTAAGCTGCGAGCTGAGATTCGCAATGTTACACTTGATATTATAGATAAGGTTCACAAAAGAATGGAACTTTCTGAAAGAATTGGAACCGTTAAGGGCAATCTGAATATTGAGATAGAGGATGAAAAGGTTGAACAGGAGGTACGCGCGTCCGTCACGGAATTGTCCCACAAACTGGGAATCGATCCCGCTTTCTCCGGAAGGCTCTTAAATGTAATGCTGACGGAGTCCATCCGATTACAACATATGCAGCAAAAAAAGGTGGAGAGCACTAGTTCGGAATATACTCACCTCACAGTTTTTATTAAAGCCAAGGAACTAGAGAACGCAGGAAAAAAGATTATACATTTGGAGGTTGGAGAACCTGACTTTCCACCACCTAGGAAGATAAAGAAAGCTTTAATTGAGTCGTATAACAAAAAACAGTATCATTACACGGACTCGAGAGGACTACTGAAGCTACGCCAGGCCATTGCAAAAAAAGTTGGCTATGGGATTATGCATGATGAGGTAATTGTCACTTCAGGAGGAAGATTCGCCATATTTTCTGCCATTCTCTCTATATTAAAGCCAGGAGAAGAGGTAATTTCCATTGACCCAGCTTGGCCTGCCTATCAAGAGTTCGTAGATTTTGCTGGGGGCAAAATAAAAACTCTAAAGACTACTTTTGAGGAAAAGTGGACCCCTGATATAAAACAACTAGAAGAAATGGTAGACGATCACACGAAAGCGATTATTCTAAACTATCCGAATAATCCTACTGGCAAGGTTTTGGATGAAAAGTACATTACAAAAATCATCTCTTTAGCCGAGGATAAGGGGCTGTACGTGATAAGCGATGAGGTTTATTCAGACTATGCATTTAAGAGGTTCACGAGTTTGATACGTTATAAATATGACAAAAGTGTAGTAGTTTCGTCGTTTTCCAAGTCCTGTGCTATGACAGGTTTCAGAGTTGGTTATGGAATTGCCAGGAAAGAAATCATTGACAAGATGGCAAGGGTTCAGGCTATTGCCTTAACTAGCGTGGCAGAACCTATGCAGCACGCCGCGCTAGGTGCGATAGACTACAATCCTGCTGGAAACGTGAAATTAATCAAAGAGCGACTAGACCTAATTTCGGAGAAGCTATGCCATATGTCACTTGATTTCGTAACTCCAGAGGGTGCCATGTATGTGTACCCTCGGTTAAGAGGTCTAATCCAGAATGATGTGACATTAGTAGAAAAGCTTCTAGATTTGGGAGTCGCCGTTGCACCAGGGAGTGGATTCGGAGAGAATTATAAACAATTTATCAGAATTTCAGCCTGTCAGCCGAAAAAACTATTGGAACAGGGATTAGAAATCATTAGATCGATTATGCTTAAGCACTGA
1399	Ar_GS_HAYS_MAG_00032_000000000106	55614	56742	r	Chorismate synthase (AroC) (PDB:1Q1L)	COG0082	Aromatic amino acid biosynthesis	COG0082	Amino acid transport and metabolism	E	Pathway modules; Amino acid metabolism; Aromatic amino acid metabolism	M00022			Shikimate pathway, phosphoenolpyruvate + erythrose-4P => chorismate	M00022	chorismate synthase [EC:4.2.3.5]	K01736	ATGGTTGGCAGCTTAATCGGCGAACGCTTTGCTTGCATGAGTTTTGGAGAAAGTCATGGCAAATGTGTAGGTATCATTATCGACGGATGCCCGGCAGGATTGGAGCTGAGTGAATCAGATATTCAACCTTTGCTTGATCTTAGAAGACCGGGTCAAACAATAATTGCCACACAAAGAAAAGAAGAAGACAAGGTAGAAATTCTGTCCGGAGTTTTTGAGGGTTTCACTACAGGTGCCCCGATATGTATGTTAATATGGAACAGGGATTCTAACTCCCGTTCCTACGATGCAATTATAACAACACCTAGGCCTGGGCATTCGGATTATCCTGCGCAAGTAAAGTACTCTGGCTATGCAGACCATCGGGGAGGAGGAAGATTTTCCGGACGGTTGACTGCTACATTTGTCATGGCAGGCGCAGTTGCGCAGAAATTGCTTTATCATACTCTAGGCATAGAAATAACTGCTTATACAGTCCAAATTGGTCGAATAAGGGCAAGCGAGATCAATTTAGAAGATGCAAGAAAAAACAGATATACGAATGATATTCGGTGCCCTGATTTAACCATCGTGGATCATATGAGGGAAGCAATACTGCAGACCAAGAAAGAAGGAGACTCATTGGGTGGGGTTATTGAATGTGTATGCACAGGTTTACCAGTAGGTTTGGGCGAGCCCATTTTTTCATCTTTAGAAGCTGATATAAGCAAGGCAGTATTTAGCATTCCTGCTGTTAAAGCGGTTGAATTCGGTTCAGGTTTCCTAGGATCTGAAAAAAAGGGATCGGAGAATAATGACTTGTTTACCGTCAAAAATGGCAGAATAATGACAAAAACAAATAACGCAGGAGGAATTTTAGGGGGACTATCCAATGGGATGCCCATAACAATGCGAATTGGTTTTAAACCTGCTTCTTCAATAAGCCGTACACAAAGGACAATAGACACTTCGACCCTCGCCGAAATTGATCTCAGTGTGTCTGGGAGACACGATCCATGTGTAGTCCCAAGGGCGCCTCCAGTAGTAGAATCTATAGTATCCGTTATTATTGCAGATCATGCTATTAGGTCGGGATTCATAGGACCTGTTTTGAAGAAATGGTCAAAAAAAAGAGAGACGAGGAATTAA
1400	Ar_GS_HAYS_MAG_00032_000000000106	56921	58091	r	5-enolpyruvylshikimate-3-phosphate synthase (AroA) (PDB:4N3P)	COG0128	Aromatic amino acid biosynthesis	COG0128	Amino acid transport and metabolism	E	Pathway modules; Amino acid metabolism; Aromatic amino acid metabolism	M00022			Shikimate pathway, phosphoenolpyruvate + erythrose-4P => chorismate	M00022	3-phosphoshikimate 1-carboxyvinyltransferase [EC:2.5.1.19]	K00800	ATGCCATTGATATCTCGAGATACGATCGCAACACTGTCGGCTTCGCGTGCCCTTGGGGTGAAGATCAATCAACAACAAAAGTCGAGAATAATTATTGAGGGAAAACACACGTTGGATGCGCCAGAAAACATCATTAATACAGAAAACTCCGGAACTACGATTAGAATATTCACTGTTATGGCCGCATTGGTAAAGAGAGGGTTTACGGTCTTGACCGGGGATGCAAGCCTTCGCAGACGACCCATGCAACCTGCCCTTGATGCGTTGAGTCAGCTTGGCGTTGTGTGTTATTCCTCTAGAATGAATGGCTTGCCTCCACTTTTGATAAAGGGAGGTGGTATTCAAGGAGGTGAAGTCAAAATTGATGGAAATGTCTCAAGTCAATTCCTGTCCTCATTATTAATATCGACGATATATGCAAAATCGCCAGTATCAATTCATATAAGGGGACGACAGGTATCCAAACCTTACATTAGCTCAACCATAGCTACAATGGAAAAGTTCGGGGTGACTATTGATTACAAGAGGGATTTTTTAGAATACTATGTCCAAAATAAAAAATATAGTCCGGCCGAGTTTCAAGTCCCTGCCGACTTCTCCACCGCGGCGTTGCTACTTGCAGCCGGTGTTTTGGCAGGAGGAAATATTACCTTAAAGGGGCTAAATTTCTCGTTACCTCAAGCCGATTCAAAGATACTAGAAATATTAGAAGATATGAATGCAGATGTAAGTGTCAATAAGGAATACGGGGAGGTAACTGTAACGGGTTCTAAGATCATAGATGGTGGCAGCTTCGATCTTACTGATTCTCCTGATCTCTTACCCGTTCTTTCTATACTAGCCTTGAAAGCCAATTCTCCTGTCAAAATAACAGGCATTGCCCACGCACGTTTGAAGGAAACCGATAGGGTGGCCAACATAGCGTCCCAAATAAAGAAATTCGGAGCGACCGTTGTCGAAGATGAAGATCAGTTATTGATAATTTCTCCACGGGTTATCAAAAATTCAAGTATTCAAACCTTTCAGGATCATAGGCTATTCATGGCTTTTGTAATCGCATCTATGCTAACAGAAAAATCAGAGGTTGAAGGTGCAGAATCGATTGATGTTTCATACCCAAATTTCTTACTAGACCTAAGACAACTCGGAGCCAAGATAAGTTTTCAATAG
1401	Ar_GS_HAYS_MAG_00032_000000000106	58206	59061	r	Archaeal shikimate kinase (AroK2)	COG1685	Aromatic amino acid biosynthesis	COG1685	Amino acid transport and metabolism	E									ATGAATACCAGAGTTCAGTCGACTATTCATGGAGCCATTTCAATAGTTAATGCGATTGCTACTGGCTATGGTTCGGCCCTCGGCATAGCCTTAAAGGTAACAGTTGAACTGGAATTACAAAAAGGGCGCGGAATACTATTTGAACCAGGGCTAGGGACTAATTTACTCGAAAATATAATTGACAAAATTATTCCAAACGAAACAAGAAGAAATAACCTACTAAGTGTAAAGGTAAACTCTCAAATTCCCGTAGGAATGGGACTGAAAAGTTCCAGTGCCGTATCGAGTGCTACCGCGCTCGCTTGTACTGGACTCATGGGCGATAATTTAGACGACAGGATCGTTTTAAGCTCGGCAGTCCGTGCCTCAATAGATAGCGGAGTCAGCATCACCGGAGCCTATGATGATTCTACGGCATGTTATTTTGGAGGGTTTGTAGTAACAAATAACTATGGGTGTGAACTTATCCACAGGGAAGAGGCGCCAGCCGATTTGTATGTCGTGGTGTTCCTTCCAGCTGACAAAAGACGCGGAAATATTCACAATCTGTATGCACTCTCTGACCTTTTTATGGATGCATTTAACCTGGCCAAAACTCGACAATATTGGAGAGCCATGAAATTAAATGGCTTACTTACTACGTCTGCCCTTTCTGGTGACTACGAACCCATTCTGAAAAGCATACAGAGAGGCGCATTGGCGGCTAGCATTTCAGGAAATGGTCCATCTATAGTGGCTGTCACGTATAAAGAACACATCGAAGACATCAAACAAATATTTGTTAGATATAAGGGTATAACTCTTGTTTCCAAAGCTAATAACGAGAGGGCAAGTGTCAAGATAATAGTTGGTTAA
1402	Ar_GS_HAYS_MAG_00032_000000000106	59057	59909	r	Shikimate 5-dehydrogenase (AroE) (PDB:1NPD)	COG0169	Aromatic amino acid biosynthesis	COG0169	Amino acid transport and metabolism	E	Pathway modules; Amino acid metabolism; Aromatic amino acid metabolism	M00022			Shikimate pathway, phosphoenolpyruvate + erythrose-4P => chorismate	M00022	shikimate dehydrogenase [EC:1.1.1.25]	K00014	ATGCAAAACACAGATAGTAGTAAGACCTATTGTATTATTGGGGATCCCATTCAACATTCTCTTTCGCCAGCTATGCAAAACGCGGCATTCAATGCAGTAGGTTTGAATTGTGCGTATATTGCATTTAGAGTTAAAAAGGAAGAGTTAAAGGAATCTATCGAATCACTTCGGGCTACCGGTGTATCTGGATTCAATATTACGGTGCCACACAAAGTCGAAGCTATGAAATATCTCGATTGGTTTGACTCTAGTTCACGTAAATCTAATGCAGTAAATACAGTCCACAATATAGATGGTACTCTTAAGGCATACAACACAGATATTTACGGCTTTATTCATCCCTTGCATTTACGCAAAGTTAATTTTGATGGAATCAAGGTTCTTCTGATTGGAGCAGGAGGTGCTGCGAGGGCAATATTAGCAGCACTGGCAGATGAGAATGGGATCTCAGAAGTAAACATAGCAAACCGCTCAGAAGGAAAGGCGAAAGCCTTGTCAGCAATGTCATCGGCGCTTGGACTAAATTGCAGGATTGTTCCATGGGAAGGAATACCAGAATATTCTAGAAATACAAATCTGATTGTTAATACAACAACTGTAGGAATGAATAATGAGCCTAGTCTGGTAAAGCACCAGGACTTCAATAAAGATGCTATAGTTTATGATATTATATATAAACCTGTAAACACTGATTTCCTAGAAAACGCAAAGTATGCTGGGGCCAATGTAATACATGGATATGAGATGCTGCTTTATCAAGGGGCGAAGTCATTTGAAATATGGACTGGAATGTCTGCGCCGATTGATGCTATGAAAAGAGCCTTACTGGGAACCATAGGTGTGCCTTCATGA
1403	Ar_GS_HAYS_MAG_00032_000000000106	59892	60567	r	3-dehydroquinate dehydratase (AroD) (PDB:1GQN)	COG0710	Aromatic amino acid biosynthesis	COG0710	Amino acid transport and metabolism	E									GTGGTAGAGCTAGACAGGCAAATACGAAAAGCTTTTTCTATGGGGGCAGACTATGTAGAGATCCGTTTTGATTTCCTAAAAAGCTCAGATATCGAGCAAGCCATACGAATTGCCGGGCCAACAAAGTCCAAAGCTGTGTTTACATTAAGGTCCGCACAAGAAGCGGGTAGATTTGGAGGAAATGAGGATGAGAGAATTCAATTGTTAAAACGCCTGTCTATGGCGGAGCCAATGCTTCTAGACGTTGAATATCTTACCATCAGAGATAACTCTGACCTGGCAGATTTTTTGGCAAGTCAGCCCACGCCTATTCTCATTTCTTGGCACGATTTCAAAAGCACTCCTACAAACAATCAATTACAGGATATCCTAAATGGAATTAAGGTATTCAGTAACTATGCAAAAATAGTGACTACAGCTCGGGATACACATGACGCCTTCAGAGTACTTGAGCTTTATGAGAGTAGTACAGGATTAGAGTTAATTGCATTTGCTATGGGCGAGTTCGGTATCGTATCTAGAATTCTCTGCACAATGGCAGGCAATGCACCATTCACATACGCCGCATTAAATGGCCATACTGCTCTCGGCCAGCTAGACCTAACTAATATGAGGAGATTGTTTGACAGAATTAGCTCATTTTACTACCATAAACCAAATGCAAAACACAGATAG
1404	Ar_GS_HAYS_MAG_00032_000000000106	60816	61704	r	DNA modification methylase (YhdJ) (PDB:1BOO)	COG0863			Replication, recombination and repair	L									GTGTTCCTTTACAAGAATTTTGTAGACCGAATCATCACTGGAGACTGCAGGAATGTCCTATTAGGAGTTCCTGCTAATTTTATTCAGCTGACTATTACTTCTCCTCCCTACGGAAATGCCATAGACTATGATGTGCATGTGTCAGGTAATGGGGAATATTATCGTGGGAAACATAAGATCGGAACTTCGACATATTTAGATGAGATGTCCGAAATTTTCAATAATCACATATATCGGGCAACCAAGGAAGGGGGATATTGTTGTATCGTAATCGGCAACGAAGTGGTCAATGGCACTCTTCTGCCTCTCCCACATATGTTACTGTCAAAAATTGTACAACCATCAGGCAATTGGAATCTTCATGAAGAGATCATATGGCACAAAGTCACTGGGGGAACTAATAGATATGGCTCGTTTGTTATCAATCCTTATCCAAAATACTATAGAGCTAATATTATGCATGAATTTGTCCTAGTTCTGAGGAAAGGGGCAGTAACTAGCGGAAGGACAAATAGAACTGAAATGTTACCGGCTACTCATGAGGAATGGACAAAAGAAATAGCAAATTCTATATGGCATATCCCACCAGTTCCTCCTGGATTCATTCAGCACCCATGTCCTTTTCCCGAGGAAATTCCTTATCGTTTAATGAAGTTGTATTCCTACGAAAATGATATTATATTAGACCCATTTAATGGCAGCGGACAGACCACTAAGGTAGCCTTTCATTTTCAGCGCCACTATATTGGCATTGAAATAATAGAGCAATACAACAGACTAGCTTCAAGTCGCCTTGCTAAGGAGAAGATTCACATAAGACCCGAAGCACTAATTGCGAACTGGAAGAAAATCCCATCCCATTATAAAAACTCAGGTTCAGGCGGTTGA
1405	Ar_GS_HAYS_MAG_00032_000000000106	61804	62866	r	3-dehydroquinate synthase, class II (AroB2)	COG1465			Amino acid transport and metabolism	E							3-dehydroquinate synthase II [EC:1.4.1.24]	K11646	GTGCTCAAAAGTAAAGAGGTAGTGATTAAGCCCACAATATCAATTGGCAATATACATGGTTTCCTTACAGATATAAAAAGAAAGAATATTAGCTTGTTATATGTGGACCCTCAGCTGGTCAGAGGTCAAGACTTTAGAACTATCTATCCTTCGAACCAAGCAGATATCGTTGTATGTGAAACTATTGAAGAACTAAAAAAATTAAAGTCTCTGAAACGAACCTGCGGATTTGCAAAGAAGGTATCTAGCAATGACGATCTAGAAGGAATCGTCGCAGCATCTGAGGTTGGTCCAGATCTTGTGATAATCGAAACCACCAGCTGGAAGATAATACCATTAGAAAATATAATCGCCAGACTTCATAAGTCAGGGATCAAAATATACACTACTGCGAGCAGCGTAGATGAAGTAAGGACAATGTTTGCAGTATTGGAATTAGGCGTCGATGGGGTAATCTTTACAACTGGCGATGAAAAACAGATAAGCGAACTACGGTCACTTTTAGAAAATACAATTCTCCATCTTAAGGCCGCTCGGATAGTGGAAATCAAAGATGTGGGCGCAGGAGAGAGGGTATGTATTGACACGGCCTCCATGCTTAAGGTGGGCGAGGGGTTACTTGTTGGTAGTAAAGCAAACTTCCTTTTTCTTATCCATAACGAGTCGATAGGCTCGTCATTTACGTCTCCTCGTCCATTCAGGGTAAATGCAGGTGCAGTACACTGCTATACACTTTTGCCCGATGGTAAAACTAAGTATCTGTCCGAAATTGAATCAGGGATCGAAATTTTAGTAGTTAACAAAGAGGGATTGTCACGGCATGTAGTTGTAGGGCGATCAAAAATCGAGACCCGCCCTTTGCGTCTGATAAAAGCCGAGGTGAATGGTGAACAGGGAAGTATCATTCTTCAAAATGCGGAAACAATACGGGTGGTTACTGCGGAAGGAAAATTGGTTTCAGTAACTGATCTCAGGGTGGGAACTGAGATCTTAGCTCATGTTTCTAAATATTCTGGTCGGCATTTTGGGATGGAGGTTGATGAGTACATTTTAGAAAGATAA
1406	Ar_GS_HAYS_MAG_00032_000000000106	62852	63647	r	Fructose-bisphosphate aldolase class Ia, DhnA family (FbaB) (PDB:1OJX)	COG1830	Glycolysis	COG1830	Carbohydrate transport and metabolism	G	Pathway modules; Carbohydrate metabolism; Central carbohydrate metabolism	M00001			Glycolysis (Embden-Meyerhof pathway), glucose => pyruvate	M00001	fructose-bisphosphate aldolase / 2-amino-3,7-dideoxy-D-threo-hept-6-ulosonate synthase [EC:4.1.2.13 2.2.1.10]	K16306	ATGGTCATAGGTAGAGAGATCCGGCTAAATAGAATTATGAAAGATGGAAAGATGCTCTGTATACCTATGGATCATGGAATTAGTAACGGTCCTATCAGGGGGTTGGAAAATCCTCAGTCTTTGATCTATAAATGCGAACACGCCGGTCTTACATGTGTTTTGGTAAACAAAGGTATCATAAAGGCCATGCCAAGACCAATTGGGATTGGCTTGATAGCTCATATGTCGGCCAGCACCTCCCTTGGTCCATCGCCAAACAAGAAAGTTTTGATGGGTACAGTGGAGGAATCCATAAGACTTGGGGCTGACGCTGTCTCTGTCCATGTCAACATCGGCGCAAAAGAAGAACCGGATATGCTATATGATCTGGGAATTATTTCCGACGAATGCACTAGGTGGAGCATTCCATTGGTCGCGATGATGTATCCAAGAGGCGAGAACATCAAGGATCCTCATGACGTCGAAGTAGTGGCCCACGCTGCAAGAATAGGAGGTGAAGCCGGGGCTGACATCGTCAAAGCAGTTTACACGGGCGATATTGATTCTTTTAAAAAGGTCACTAGGGCTTGTCCTGTTCCTGTAGTTATAGCAGGAGGTCCAAAGGCAAATACCGATTATGAGATTCTAGAAATGTGCGAGTCGGCAATGAAGGCTGGTGCAAAGGGGGTGACATTTGGACGCAATATTTTTCAGCATGAAAACCCAGTTTCTATCGTGCGTGCGTTGCATAGGGTTGTCATAGACGGCGTAAGCCATAACGATGCAATTGAGGTACTCGGACGTGCTCAAAAGTAA
1407	Ar_GS_HAYS_MAG_00032_000000000106	63932	64250	f	Ribosomal protein S25e (RPS25) (PDB:4UJF)	COG4901	Archaeal ribosomal proteins	COG4901	Translation, ribosomal structure and biogenesis	J									ATGGGGGCAAATAAGAAGAGATCTGGTGCGTCTTCAGAAAAAACCGCGCCAGCTGGAGAAAAAAAGGCAAGGAAAGAAGATAGCATCAGGACCGAAGAGAGGGGTACGCAAAAACAAAAGCTTGCTGTATTCGTAGAAGAGTCTCAAGGTAGAAAGACACTTCAAAGCATGAGGGCCATCACGGCGCAAGGGTTCGCTAAAGCTTCTGGGGTTAAAATATCTGCTGCAAACAGCTTCATAAAATCTCTAGAATTAAAAGGAGTACTGACAAGTGTTGGCGGATACAGCGGCCATAGAGTATACAAATTAATTAAATAG
1408	Ar_GS_HAYS_MAG_00032_000000000106	64286	64667	r	Uncharacterized protein with cyclophilin fold, contains DUF369 domain (PDB:2KA0)	COG2164			General function prediction only	R							uncharacterized protein	K09143	ATGAATGCAGGTTCGGTCTCAAGAGTTAATGTAATTCTTGAAATTTCAGGAAAAGGTGTGGCTAGGGGGGAAATAGTCCGTCATTCTTCTCCCTTAACATCTATGGCGGTACTCAACTCCCTGCCAATGCAGAGAAGGATAAACAAGTTCAAAGATAGATTTGTATACATAGAAACAGAGCTAGTCATGGGGCGAGAAAAACAGAGGACAGACTTCAAGAAGGGTGAATTGGCATTCATGACTTTCCACGGCTCAATATGTGTATTTCTAAATGATACTGTATCTACGCCCATGAATCCACTCGGCTTTGTAACATCCCATTTGGAATTGTTAGAATCTCTGGCACCAGGAGAATTGCTTACTATAAGACGGGAATCTTAA
1409	Ar_GS_HAYS_MAG_00032_000000000106	64780	65275	f	DNA-directed RNA polymerase, subunit K/omega (RpoZ) (PDB:3LU0)	COG1758	RNA polymerase	COG1758	Transcription	K									GTGTTCTTGGTAGTTAAATCTTCGAATAAGACCAATCCCCGCAAGAAGGCCACACAATCAAAACAAAAACCTGCCAAGAAGGCCACCTCGAACAAGAGTAAAGTGGCTCCTCAGAGCAGCACCAAACTCAGCCCTGCTAGCCAGAAAAAAATAGATCGAGAGCGTTCAAAGGAGATGCAGAAAGTATCCCGTCCAGAGGACGAAGTTGTCACATATGGTGAAATCGAATTCCAACTCAGAGAGATAACTCCCAGTGGTAAGCAAGTTCTAGTGGGTCCTGCTTTTCTTACGAGATTTGAGCGAGCAAGAATAACGGGGGCAAGGTCATTGCAATTATCCTTAGGTGCACCTGCTCTGATTGAGGTTCTAGAGAAAGTCAAAGATTCTGTAACAGTAGCTTCCTTAGAGCTAGATGCCAAGGCACTACCGATTTCAATAAGAAGGGTATTACCAAACGGGTTGTACCAGGATATACCAGCTGACTGGTTAAAGTGA
1410	Ar_GS_HAYS_MAG_00032_000000000106	65968	66157	r															ATGTTGTTAATGTCATCTCTTTTACCGATTCAATTAGGTCCTCTTTTTCGTGCTAGTTTCTGGATGGCTTTGTCAGAAGAGTATCGTATCGAAGTCCCACCAAGTACTCCGGAGCTCCTCCAAACAGCGATTGATTCATTTATGATTAAGGGAATTAATACATATTATTTTAAGACAGGTAAGATGTAA
1411	Ar_GS_HAYS_MAG_00032_000000000106	66386	67565	f	Carbamoylphosphate synthase small subunit (CarA) (PDB:1C30)	COG0505	Arginine biosynthesis	COG0505	Amino acid transport and metabolism!!!Nucleotide transport and metabolism	E!!!F									ATGCTTGACGATCGAAGTTCTTATTCAGGCATCGGGTTCGGATATCCTATCGACACTGCAGGGGAAGTAGTGTTTAATACAGGTATGGTCGGCTATACAGAAACCTTAACTGATCCATCGTATAGGGGACAAATTTTATGCATAACGTATCCGCTCATCGGGAATTATGGGGTTCCTAGCAAGAAAATACAGGATATTCATGGCCTGCCAAAGTATTTCGAATCAGATAAGATTCAAGTAAGGGGGCTGCTGATTCACAACTTGTCAAGCGTAGCTAGTCACTGGACCTGCATCAAAACTTTGGATCAGTGGCTATATGAGGAAAGAATTCCAGGAATTTATGGAATCGACACAAGAGACCTTACAAAGAAATTGAGAGTCAGAGGAGTGATGATGGGGGCAATGTCTGTCTCTGAAAATCGAGTTGCAGAAGAGTCATGGCTATCAAAATTGATGGACAGTGAATATTATGAGGGCAGAAATTTTATGGATGAAGTATCTGTGCCTGCCGCTCGTCAGTATGGAGATGACATGAACCGTTGTATTGTGCTTGTGGATACAGGAACAAAATACAGTATAATACGAAACATCATAAAGGCGGGGTACCGGGCTGTAATACTACCTTGGAATTCCACTTTTGAAGAGATCATGAATTATCATCCTGCAGGTGTTATAATCAGCAATGGTCCGGGGGATCCCACGTGTTGTGTAGAGACAATAAAGACTGCTTCAAAGTTAATTGATACATCGACTCCTACGCTGGGGATATGCCTTGGAAACCAAATATTGGCTCTAGCCGCAGGTGGTAAAACCTTCAAATTGAAATTCGGGCATAGAGCTCAAAATAAACCTTGTAAGGACTTAAGTAGTGGTCAAACTTATATCACAACTCAGAACCATGGATATGGAATTAATCCTGAGAGTCTAAAAGGAACTGGATTTAGAACATGGTTTTCGAATATCGATGACACTACAGTCGAGGGAATAGAACATGAAAAAAAACCAATTGTTGCGGTTCAATTTCATCCTGAGGCCTCACCAGGTCCATATGACTGTGTATTCATATTTGATAGGTTTAAGGAATTGATCGAAAACAGTGAAAAGGCCGTAAAAAAAGGCAATTTGCTTCGGACAAGTAATGACAGCAAGTTGCATGGAGGAAAAATTGCCCAAACATGA
1412	Ar_GS_HAYS_MAG_00032_000000000107	1	133	f															AGTGTTGCAGGGTTGGCTTTGACGGGCGCAGTTCTTTCGTTCCAAGTGTTAACAGATAAAAAAGCGGCCGCAAGAAAAGCCCCAAAGCTAAAAGAAGAAAGAAGATTAACTGCAGATACTATAGCAGCCTAG
1413	Ar_GS_HAYS_MAG_00032_000000000107	172	382	r															ATGAAAACAAATATTCAACCATCCCCTTCATCATCATATATAGCAGATGATATTACCCATCTAAGACAAAGACTAGAATATTTTGAACGACATATTCGAACTAGAAGCCAAGAAGTAAAGAATGAATATAACCAGGCCTTATCCAAGATCTTGGAAGCGGAAAAGGCCCTTCGTCATTTCGCTGAAGTCTTCAATAATGGTAGTAAATAG
1414	Ar_GS_HAYS_MAG_00032_000000000107	682	793	r															ATGAATGTGAAAATGGGTTTCTTGCTTTGTTATTTTTTAGTATATACAACACGATTAAGAAAAAGACAACAAGGCTTAAAGGAAATGATATCTGAAATGGAAGTAGTATAG
1415	Ar_GS_HAYS_MAG_00032_000000000107	1461	1662	r															ATGGCTGCAATTATTACAGCATTTAGTGCAGCGATGATAGCTACGCCTGTGTTGGCCCAGAATATGACTGGTGGAAATATGACTGGTGGAAATATGACCGCTGCTGGTAACATGACTGCAGCTACTGCTGGTGGCGCTACGACAGATGGTGAAGAAAGCGGTGAAGAATACGAAGAAGACGAAGACAATGACCGTGAATAA
1416	Ar_GS_HAYS_MAG_00032_000000000107	1758	1977	r															ATGGCTACTAAACAACAAAATCCACAAAAAGATAACTGGTGGTTAAATGAATTAGAATCGCTAGGTGTAAGTCCAAAAACTAGAAATGAACTAAATGATATCCAAGAAACTAGCAATCTTGCCGAAAATCTGAAACAAGTGTTTTATCAAGCATATAAAGAAGCATATAATGATGATAACAGTCAAAATTCGTCCAATGTTCAATTAGCTTTAATATAA
1417	Ar_GS_HAYS_MAG_00032_000000000107	2321	2726	f															ATGTCAGTTAAGCAAACCGCCGCCCATACAATAGTAGACAGAATTCTATCTATTGACCGTGGGGTTTGGGCTGTATCAATAATAGAAAGGAATGGAAATATTCTTGCAGCCAAATCTAAGCCATCTTTTAAACAAACATTTGGTGTAGTGCAAGATGGTGAAAAATATGGTGGAAGTTTAGCAGTTGCAACGCTTAGTTTGGTCAATGAATTGAAAGGTATTTTTGGCGAAGCCCAAACAATAATCACAATTTATAATGATTGCAAATTAATGCTGCTGAATATATCATCATATGAAATATTAGTTGGACTAGCACCTCAGTATTCATTTAATTGTGAAGATGACACCTTTAGCAAGGAAATTGAAAAATTAATTGCAGCTGGGGTTCATAAAGCTAAGGAATAA
1418	Ar_GS_HAYS_MAG_00032_000000000107	2833	3118	r															ATGACAAAGTTAATGGATTCAAGACAACTTTTCATGGTAGCTGCGATTGTTGCAGCATTTGGTGTAGCAATGGTGGCTACGCCTGTATTGGCCCAACAGAATATGACTGGTGGGAATATGACTGGCGGTGGCAACGTAACTGGTGGAAATATGACTGGCGGAAACGCGACTACAGCAGCAACACCAGGGCCAGTGACATCTGAAGCTGGCGGTGAAGAAGGCGGTGAAGATGAAGACGAAGATGATGATGACCGCGACGACAATGATGAAGGTGGTGGCGGCTAG
1419	Ar_GS_HAYS_MAG_00032_000000000107	3496	3751	f															ATGGCAACTACTTATGATAAGCGTAAAGTAATGACAGACCAAAGGGTGCTTTCGATAAAGGCAATCACAATCATCCATGATTTATTAACTAGACTAAAATATATTCTTAAAACTAATAGCGGAATCACGCCTGATTACGAAGGGGCGTGCCCCACCACCAACCACCGTAAGAACGAAAATATTTACCCAAATCGAATCGCCAGTATTTTTATCTATTCTGCTATGCAACCAAGTCAAAGCAGGTGTAGGTGGTGA
1420	Ar_GS_HAYS_MAG_00032_000000000107	3934	4060	f															ATGAATTTTGTTCCAACTATGGTAGTTATTCACACTTTCACACCAGGTTTAGATTTACTATCAATCGATGGACGGCAATATGATACGTATGGAATGTTAGAAGGAAAAGCAAAAACAAAAAAATAA
1421	Ar_GS_HAYS_MAG_00032_000000000107	4392	4584	f															ATGTCAATTACGATATATATGTATAAGGAACATGAATTCATAGTTCTAAGCATACTAGGAATCGCTATAGCAGCACTTTTTGTTATTCCCACTATGACAGCAAAACATGTGTTAGCAGTAATCACACCATTTGCGTTACAGGATACCAAGATTTCAGGACCTGACCCAATACCTGGCCAAACCAAGCAGTAG
1422	Ar_GS_HAYS_MAG_00032_000000000107	5029	5236	f															ATGAATAACAAGGCAATACTTCTAGCTGCCATAGCATTCCTAGCAGTCAGTTCGTTTCTAATGATAGGCGGAATTGGGATTCAGACAGCTGAAGCAGGTGGTACTAACTGTCCTTCCAAAGGGGGCGCCGCAACAACTGTTGACCCTAATGCACCAAATGCCGTGAATACTGAAGCACCACCAATAACACCACAACCCACAGTATAA
1423	Ar_GS_HAYS_MAG_00032_000000000107	5444	6206	r															TTGGTATTAGTATGTGCGGAATGCCAATGTGCACCTATAGAATGTGCCAAAAATGGTCAGAATATTACTCAATGTAAAAACTGCATAAAACCTATTTGTTGTTGCATAGACTTTCACCAGGATTTATCATACAATATCAGGCATTCCGATAATCGTATTACATTTCTTTCCAGATTTTCTTCAATAGTTACATTCTTGCTATACGCAAGGGGAATTTATGCTGCAGCCATTGGAATTGAAATTTTGTGTATTGCTGCTGCAGAAATAGGTGAGAATACTGCTCTATATTTATTTGGTTTTAGCCCCCCAGGTATTGCTATAGCCTATAGTTTGGGGTATGCTCTTGCTGGTTTCACTACTTTTGCCACTATTGTTGGTAGATATGATTATGGTTCCCCTAACGGAACTACGTGTAGTTGTTGTTCTCTTCTAGAACAGGCTAGTCAGAAGGGATTTATTTCAAACCTAAAAACAACTTTCAAAAACTTTGCAGTTGGAATCAAGAAACTTCCCTATCTGTATAAACAACAAAACTTGAAAACCGTACTAAAAACAAGCCTAGTAATTCTTATTACTGCTGAAAGTGTGTGCATATTAACTGCAGAAACTGTTGACCTTATTTTCTACAAGTATTCTATAATGCTCTCAATTCCATTGGCTTTACTTGCTGGTGCATTTACAATTGCTGCACCAGAGGCTTATAGAAAGACAGTAACCTCTAGAAATAATTCGCCGGGTAACAATTGCTTCAGAGCTATGTAA
1424	Ar_GS_HAYS_MAG_00032_000000000107	6268	7639	r	Sugar phosphate permease (UhpC) (PDB:1PW4)	COG2271			Carbohydrate transport and metabolism	G									TTGGATAATGCAGATGCTAACAATATCAAAAATAATGTCAGGCCAATAAGTTTAGGTTTAAGACAAAATATCAATCAATTTTCTGTTCTTATCCTAGTCAATGCATTTGTCGGTGCTATGATTGGTCTAGAGCAAACTGTAATTCCACTTATTGGTAAGGAAGAATTCGGAATAGAATCTAATGCGTTGATTGTATCTTTTATCGCCAGTTTTGGTGCAGTCAAGGCTGTTCTGAATCTCTTTGCAGGTAGTATGTCAGATAGATGGGGAAGAAAGAGGATGCTAGTATTAGGATGGTTGTTTGGTTTACCTGTTCCATTTATCTTACTGTTTGCTCCTGATTGGAACTGGATTATTTTTGCCAATGTATTGCTTGGGATAAATCAAGGCCTAGCTTGGTCTATGACCGTAAATATGAAAATTGATTTGGTAGGAAGGAAAAGAAGAGGTCTTGCATTAGGCCTAAATGAATTTGCAGGTTACGTCTCTGTCGCATTAGTAGGATTCGTTACAGGGTATTTGGCAGCCACATTTGGTCTAAAACCATATCCTTTTTACCTTGGTATTGCCTTTGCACTTCTTGGGCTTTTAATCTCCTTTTTTGTAGTCAAAGATACAAGGAAATTCACTTTATTAGAAATAGAGGAGCAGGAGCAGGAAGAAGAAAAAGATCATGAAAAGAAGACCAATCAAGATGCAACCACTACAAAGACAACAGCATTAAAAACAAAACCAAATCTTTCCTCCTCTTCTACCAACGATAATAATGTAGTAAATCCTAGTTTTTTACAAGTTTTCTCAACAACGTCTTGGAAGAACCGCTCATTGTTATCCGTCAGTCAAGCAGGCCTTGTGAATAATTTAGTATTTGGTGTGACGTGGGGATTGTTTACAATTTATCTTGCTTCAATGGAATTTAGTGTAAGCGATATTGCATTTTTGAAGGCACTACATCCAGGAATTTGGGGTGCCTTGCAACTTGTGACAGGAACGCTTAGTGACAAAGTAGGAAGAAAAATACTCATTTATCCTGGAATGATTATTCAAGGTGTAGGAATCTGGATAGTAATATTATCAGAAAGTTCGTTTATTGGTATTATTATTGGCATGTCATTTCTTGGTGTTGGAACTGCACTTGTCTATCCTACTTTACTTGCAGCAATAAGCGATATAGCACATCCAAAATGGCGGGCTACTTCACTTGGAGTATACAGATTTTGGAGAGATTTAGGATTTGTATTTGGTGCTATAGGTATAGGGTTTATTGCAGATTTATCAAGCAGTAGCATTGCAATTCAATTAGTAGCATGGATTGCAATAGCATCAGGTGTTTTCGTTCATTTTATGATGAAGGAAACAAGAAAGCACTAA
1425	Ar_GS_HAYS_MAG_00032_000000000107	7672	8401	r	Glyoxylase or a related metal-dependent hydrolase, beta-lactamase superfamily II (GloB) (PDB:1QH3) (PUBMED:25670698)	COG0491			General function prediction only	R							hydroxyacylglutathione hydrolase [EC:3.1.2.6]	K01069	ATGTATTTAAAGCAAATATCAAATGACAAAACTGGTTGTGTTTCATATATGGGATACTGTGCCAGTTGTGGAGTTGGATATGTTGTTGACCCCTTGGAAGATATAGAACCTTATTTGCAGATTACTAAGAATAACAATATCAAAATTACACATATTTTTAACACCCATATTCAAGCAGACCATATCAGTGGAGATCAAAAATTGGCAGAAAAAACAGAATCCAAAATATACATGCATGAATCTGCAAAGGTAAATTACACTTTTGAACCTCTTCAGGATGGAGATTCGTTAGCAATTGGAAACCCACAAGTCAGAGTTATACATACTCCCGGTCATACTCCAGAAAGCATATCTTTACTCTTTAAAGAATATCCCAAAACCTCAGAGAGCATCTTATTTACTGGTGATACACTATTTAGAGGAAACGTAGGAAGATTGGATTTGGAAGGGGCAGGAACTCCTGAACAACTTTATGAGAGTGTCAACAAGTTATTCTCCCTGGAGGAGTTTGTTGCAGTATTACCTGGTCATTTTGGAAAATCTCAATGCGGAGTAGGTCTAAGCAGTGTGCCGTTATCAACAATAGGATATGAGAAAAGGTATAACCGTTCTGTTGATTCCCTTTCTGATAGACAAAAGTTCATAGAATTCATGAATTCCCAAAAGACAATGGAAATTCCTGATTATATCAAAATTAAGAGTATAAATGAAGGTCTAGCAGGGAACTAG
1426	Ar_GS_HAYS_MAG_00032_000000000107	8547	8928	f	Uncharacterized inner membrane protein YnfA, drug/metabolite transporter superfamily (YnfA) (PUBMED:25560019)	COG1742			General function prediction only	R							small multidrug resistance family-3 protein	K09771	GTGACTCAGGACATCAAGAAAATTAGAAAAATTCTGATTACTCTTTTCTTCTTTCTCCTGGCTGGACTTTGTGAGATTGGAGGAGGGTATTTGGTATGGTTATGGCTGAGGGAAGATATGAGTTGGATCTTGGGTGCTACTGGTGGTTTTATCTTATTTCTATATGGAATAGTTCCAACATTTCAGCCTTCTTATTTTCATAGAATCTACGCTGCATATGGTGGAATATTCATTGTCATGGCATTACTCTGGAGTTCAATTTTTGAGGGTATTGCTCCAGATATGTTCGATGTTATAGGTGCTGCAATTGCTTGTATTGGTGTAGCAATCATCTATTATTCACCTAGAAGAGGAGAAGAAAAATTATGGTCGAATCACTAG
1427	Ar_GS_HAYS_MAG_00032_000000000107	8912	9272	f	Uncharacterized inner membrane protein YnfA, drug/metabolite transporter superfamily (YnfA) (PUBMED:25560019)	COG1742			General function prediction only	R							small multidrug resistance family-3 protein	K09771	ATGGTCGAATCACTAGCGTCAGTGGTAGACATCAATGTAATCATTGTCACTCTGGCATTGTTCTTTGTAGCAGCACTTATGGAAATAGGTGGAGGCTATTTGGTATGGCAGTGGATTAGGGAGAAAAAGGGTATTCTCATAGGATTGACTGGAGGTATAGTGTTATTTCTATACGGAATAATTCCTACACTTCAGCCATCTCATTTTGGAAGAACATATGCTGCATACGGAGGAATATTCATTATTTCGTCGATTGTGTGGGGAATAATTGTAGACAAAAAGAAACCTGATAGATTTGAAATAATAGGATCGCTGGTTGCAGTGTCTGGTGCAATTGTAATATTTTATACTCCACGCTAG
1428	Ar_GS_HAYS_MAG_00032_000000000107	9603	10197	f															GTGCTTAATAATAATAACAATAAACCCTTTTTATTTTTCCTGCTTACCGCTAGCACTTTCTTATGTCTAGCCATAGAAAGTGCTTATGCTCACATCCCTCAAGACAATAAAACTTCTCCAATACAGGAGTGGAAAGACCAGCAAAATAACATAAAAATTCAATTTAGCTATAGCCCAGACAAACCTCTACTCTATAATACGACCGACTTAAAATTTAGCGTGCAAGATCTCAAAACAGGAAATCACATAAAAGACGTGATTGCAAGTATAACGATAATAAAAGGCGATAAGATTTTCTTCAGATTCAATAATCTTGTCATACAAGATGGCGATCTATCTTTAAAAGTCAAATTTTCAGAGGATGGTAGTTACCAAGTTATTAGTCAAGTGCGTACTAAAGACAATTTTGCGATGGTACTAGCATCATTTAATATTCTTGTTCCACTTCAACCATTTGGTACATTCAATGCTAACTATTTGACTTCCTACTTGATTCCTGCAGGACTAGTGGCAATTAGTCTTTCAGCGTTAGTAATTGTATTGATAATAATATCAAGAAAAAGGGAAAAAGCAACTAGACCAACAGATAAATAA
1429	Ar_GS_HAYS_MAG_00032_000000000107	10269	10632	r															ATGATGACATCTCAACGACAACACAAACTGATTCAAAAAATGATATTGACGTCCAACCAACTATCTTGGACTCCATCTTCACTAAAAATAGGACAGGAGACCCATTTCAAGATTGTATTTATCAACAAAGAAACCGAAGAAAATCAAAAGCATATAGATTATAGATTCTCAATTCAGGACTCAGATGGTAAGAAAATAGATTTGCAGTCACCACATTCAGGATGGGGAGTTGAGTCTGCCTCCTATACTTTTGAAAAGGAAGGAGAATTCAAACCTATGATATATATCTTTAATGTAAATTTTATACCAGTAGAAGTTGGCTTGACAGAATTTGAATTGGTAACTTCTGCCACCAAGGGGTAG
1430	Ar_GS_HAYS_MAG_00032_000000000107	11219	11882	f															ATGATTTCAGTTGTTGTTGCTGTTATCTTGTTGTTTGTATTCTCCTCTGCTCAACAGCCATTTAGCCTTCTACAGCAACATCGACAAGAAGCAATGGCACAGCAGCAATCAGAGCAGGAGACAAGACAAAAAGTACCATTGGGTACTGCATCAGGCAGTAACTTCACAAACTATACAAACCCACAATATGGATTTAGTTTGCTCTATCCCTCTAATTGGATTAACCAAGAAATAGCTCCGGGTGCTAACTTGACCTTTCTTATATCCTTTAGCCCACCTCCACAGGAATTTGGAGAATCTGTTTTTGTTTACATGGCAGTTAAGAATTTGACTGGCAATAATACCTCACTAAAACAATTCACAGAGCAAGAGATTAGTTTTTTGGAAAGACCTCCTCCTGCGACATCTATTACAGAAGGCACTAGTGTGAGAACAATTCTTGAGTCAGAGCCAACAACTATCGCAGGAAATACTCCAGCATATAAGGTGGTATATTCAGAAAAAGTTTCAGGTACTTTATCTAAAATTATGGAAGTATATGCTATCAATAGGGACAAGGGTTATATCATGTCATATTTTACTGATACAGCCATTTATGACAAATATTTGCTTATAGTTCAAAAAATGATTGATTCATTAAATGTAACTACATCTAGTGTTTAA
1431	Ar_GS_HAYS_MAG_00032_000000000107	11962	12079	f															ATGTGTGAGCGATTGCAATCAGGCGATGAAGGATGTAACGAAAGTGAAGGATGTCAGAGGTCAGATGCGGATTGTATAGACGACACAAACTTCGACGACGGTAACTATAATAGATAA
1432	Ar_GS_HAYS_MAG_00032_000000000107	12652	12865	r															ATGATAAAGATACAAAAGCATTCAACGGTCGTTTGTGCTGTCCTAATGGCATTCCTACTTTTCAGTATCATATATGGTATTATTAGTGTGGCCAAAGCGGACGCGTCTGACTCGAAAGAACAAGAAGATAAAGGAAAAAATAATGACGATAACGATGACAAAGATAAAGATGATATACCCTTAGAGTTTCAAGTTCCTATACCATTTCCTTAA
1433	Ar_GS_HAYS_MAG_00032_000000000107	13196	13478	f	Two-component response regulator, YesN/AraC family, consists of REC and AraC-type DNA-binding domains (YesN)	COG4753			Signal transduction mechanisms!!!Transcription	T!!!K									TTGCAAGCTTTAGAATATTTTCAGAATAACTATGACAAAATTGATTTGGTTTTATCTGATATACGAATGCGGAAAATGGATGGATATGAACTTGTGAAAAGAATTAAAGGTATTCGATCAGAAACTAAGGTTGTATTTATGACTGCACTTGAAATTGACCTTCTAGAATTGTCTAAAGTACTACCATCAATTAAGATAGATGGGTTCATATCAAAGCCTGGACGTCTAGAAAATCTGGTAAATACCATTGAAAGTATATTCTTAACTAGCAGTATAGGTTAG
1434	Ar_GS_HAYS_MAG_00032_000000000107	13565	13775	r															ATGAATACGTATTACAACTGTGACTATGACCCAGACAAAGTGTTTTGTCCAAATCCATATGATTACAGTTACCCCAATGTTACAGAAAAGGTACTGGGGTTGTCTGGTGAAATGTATGACAAGTTAGTGAAGGGCTTGACTGATGTAACTATATCCACAGCTGCTGGATTGGAAAGATTTTCCTACCCTGCTAATACAGATTTTGCTTAG
1435	Ar_GS_HAYS_MAG_00032_000000000107	14293	14515	f															ATGCCACTAGAATTTATCCTAGAAACAGTTTCGAAGTCACTAGACGGCTATGGGATAACCTATGACTACATTAGAAAACTGTTAAGGAAGGTTGATAAATTTGCTCTTATAGAAGAATCTACCTTAGAAAAAGCAGAAAATTCAGAAATTCTGCAATTCGACGATAACAATCCATCAGGACAATCTACTGTAACAGTAGGAAGGTGGAGAACCAGAGCCTGA
1436	Ar_GS_HAYS_MAG_00032_000000000107	15128	15590	f															TTGCTTGAAGACAATACTTTGGCTGTATCGTCGTTGTCCAAAGATATCCCGCAGGGATATACACGTCAATACGAACAGGCTTATGCAATCCTAGACGAAAGTCCTAATGCCAGCGCAGCGCTAAGTAGAAGATGTCTACAACAATTACTAGAACACAGAAGTAATATCAAGAAGGATGACCTATCGAAAGAAATTCAGCAGGTTTTGGATTCTAAACAGCTTCCTAGTCATCTGGCAAAAGCTATGGACGCTATTAGAAACATTGGTAATTTTGCCGCACATCCAACGAAAAGCACTGCAACAGGTGAAATTGTACAAGTAGAACCAGGCGAAGCTGAATGGAATTTGGATGTCTTGGAACAATTATTTGACTTTTATTTTGTCCAACCGGCCGAAACTGACAGGAAAAAGAAGGCATTAAATGCGAAGTTATCAAAGTTTGGAAAACCACAAATGAAGTAA
1437	Ar_GS_HAYS_MAG_00032_000000000107	15855	16710	r															ATGGTACAAAAAGGGTCGGAATCACGAGGTACTAAGGATTCGCTAGGAAGCTTATTCGAATTTAACCAATCTATGTTTCTAGGTAATACCAAGACTATATTACAGATAAATTCCACTTTAATACCACTAGCAGAATTTTACCTAGACTATCTTAAACAAAAAGACTGGAAAGATATAAAGAATATGCCCATTGAATCTTTAAAGCAATATCTTTACTTGGCGTATGCACTGTTTGAACAGCAGCACATTGCCAACAAAGGTATCACCGAGGAAATCGTTAAGTCTGCATATGAGAAATTGCAACATAGGGTTGCCGTCGCAATAATGTTGCCAAAATTTATTCGTGAAATGTCTTTTGTTTATCTAACAGCTAAATTTGAAGACTTTATTTCAAAGGAATTACAGATTGTTTTTATTAGAAGACATGAAGTTCTGAAACCAATACCAAAAGACAAAATCAAGGCAGATGAAAAGAAAGTCACATACCAGGAGGTCTTTAGCGCTTCGAACCTAGACGAACTGAAGGACAGGATAGCTGAACGTGAAATAAAACGAATACTAATGCAAGATTTAGAAAATATAAATGAAGATTTAAAGCATTATCTTAAGTTTGATTTAAGTTACAACAATAATAATTGGAAGGCCATTAAGGAACGCTTTCAAAGACGGAATATTCTGCTGCATAATAATGGTAGGGTAAATGCAACTTACCGAGAAAAAACTGGTGAAATTCCTATTGAAACACATCTTTCTGTGGACGAACGATATTTATCAAAATCTATAACATTATTTGAAACATACTGTAATGAAATAACTAATAAGTCACTACAAACATTCGCCAAAAAGAAGATATAA
1438	Ar_GS_HAYS_MAG_00032_000000000107	17457	18435	r	Catalase (KatE) (PDB:6RJR)	COG0753			Inorganic ion transport and metabolism	P	Pathway modules; Carbohydrate metabolism; Other carbohydrate metabolism	M00532			Photorespiration	M00532	catalase [EC:1.11.1.6]	K03781	ATGGCTCCAAGTCAATATCGTCTAGCAGCAGAGTTAGTTGAAATGATCCACGAGGATTTTCAGGGGTTTCATCCAGGCTACCGTGGAGTACATGCCCAGGGACGTTATTACGCAGCCATATTCAAGGCCACGCCGGAAGCAAAGAAGTTGAGCCGCGCGGTACATCTGCAAGGTCAGCCTGTCCCAGTGACTATACGCCATGGACACAGCGCATCTGGTAATCCTTGGGGACCGGCAGTGACTCCCTCGATGGCTGTAAAGTTCTATCTCCCAGACGGTACAGTAACCGACCTAATTGCCTTAACGATCCCTGTCTTTTTTGGTCGTACGCCCGATGAAGTCCTTGAAGGTCTAAAGGTACTAAAGCCGGACCCCGCCACCGGTAAGCCCGACGAGAAGAGAGTCATGCAACTCTTGGCGACCCGCCCATGGATTGCTAACGCATTCAAGCTAGCTAAGGCCGTGCCCTATCCGGTCAGTTTTGCTCAGACTGCTTTTCACGCAATTCACGCCTTCAGGTTTGTGAATTCTGCGGATGAGGCACAGTATGCACGATATCACTGGGAACCCGAGGCCGGCGTTGCCGGTCAGACACTTGAAGAACTCCAGAAGCAGCCGCCATCATATCTCTTCGAAGAACTAGAGGCACGGCTGAGAAAAGCACCGGTGGTGCAAAATCTTGTCTTGCAACTTGCTGGAGATGGCGATCCGACTGACGACCCTACTGCGCCATGGCCAGACGATCGCCCTCGCGTACGCATTGGGCGGCTTGAAATTGTACGAACAACTACAGTAGAAGAGATCGGAGATCCAGTGATGCTTCACGATCCCACACGTCTTACAGACGGCATCGAAGCATCGGATGATCCCATCCTTGCTGTGCGTCGTGGCGTCTATGAAATCTCAGTCGCCCACCGCACAGGTGGCTGGAAGGGGCGCCTTGCAGCCTTAGAACGAGCGGGTTCTCCCTTTGCATAG
1439	Ar_GS_HAYS_MAG_00032_000000000107	18463	18934	r															ATGTCAAACCAGAATGATGCTCGACCTGGCTTAAAGTCAGGACGATCAAATGAGATGACACTTATTATGCCCCTGAAACCAGGTGGTGCGGAACGGTTGCGAAAGAAGTTGGGGCCTGGTAAATTCCCCGGAAGTTGGGCCCTTGATCGCGTAGGTACAGTTCATGACTTGAGATATCTGGTTTTTGACAATGATACCCGGCTCATATTTGCGAGCACTTTTGATGGTGATTGGGACGCATACATTAACGACTTTGGGGCGCTGATTCCTGACGAAATTGAAGCGATATTCGGAGAGGTTGAGGGCTTTCCTGGGGTACGTAGTCCTAATTTCAAGGACGAAATCGTAAAATATCAAGTGTCTTCCCTTTATTTTTACAGTGCGTACCCAAACGCATCAGTAAGAGATCTGTGGAAGGCATTGAAAATTAAGGGCGGATTAGACGTCATACTCGACGAGGCTACTAGTTAG
1440	Ar_GS_HAYS_MAG_00032_000000000107	19555	20032	r															ATGTCAAATCAAAATGTTGCTCGGCCTGGTTTAAAAGCAGGACGATCAAATGAGTTCACGCTCTTGGCGCGACTCAAACCAGGTGGAGCAGAACGTTTACGAAGCAAGTTAGGCCCTGATACTTTCCGGGACAAAAACCAAGTTCTTATTGATCGTTTAGGTACGGTTCACGATCTAAGGTACTCAATAATCGATGAAGACACCCGGCTCTTATTCGCATCCACTTTTGATGGTGACTGGGACGCATACATCAACGACTTTGCATCCACAATTCCGGACCCAATTGATATGATATTTGGAGAAGCTGAGGGCTTTCCTGGAATACACAGTCCTGATATCAAGGACTGGATTGTAAAGCATCAAGTCTCTGCGACGTATTTTTACAGTGCGTACCCAAACGCATCAGTAAGAGATGTGTGGAAGGCATTAAAAATTGAGGGTGGGCTAGACGTCATTCTCGATGCTGCTAGTAAGTAG
1441	Ar_GS_HAYS_MAG_00032_000000000107	20217	21588	r	Periplasmic deferrochelatase/peroxidase EfeB (EfeB) (PDB:2D3Q)	COG2837			Inorganic ion transport and metabolism	P									ATGTCAGCTAAGCGAGTTGAGTCTGCTGGTGGTCCGACACTAGAAATGAGCGATATACAAGCTGCAGTACTTCGTCCTCGTCCATCTCCGTATAAGGGAGAATATATTGTGCTCCGAATAGATGATGCTGCCCAAGGACGAGAGATGCTTCGTCGTATTATTCCATATGTGGCACCAGCGGAAGAGTGGTGGGTACCAAGTATTCCAGCTTGGTTAGGCATAGCTTTCACCTATCAAGGGCTCAAGGCGCTCGGGCTTCCAAAGGCATCTATGGATAGCTTTCCTGAGGAATTCCGCCAAGGAATGGCAGCGCGGGCAGCAATTTTAAAGGACTTTGATGATAACGCTCCTGCTAATTGGGAATATCCATTTGGCACTTCAGATATGCATGTCGCGCTGGCGATTTACTCGAGAGATGATAAAAACCTGGAAACGGTTTTGGAGCAAGCTCGCCAGTGTCAGAGGGACTTACCCCAAATCTCAGTCGTTTATCACATGAAATTTAGCGAACTCCCAGACGGTCGTAATCCTTTTGGATTTAAGGATGGACTACACAATCCCCATGTTGAAGGAAGTGGCACGAATCCACCTCCAGGATACGAACCAACAGTAAAGGCTGGCGAGTTCATCATGGGTTATTCTGACGAACTTGGGGAGATTGCGACGAGTCCGGAGCCGGAGGTGTTACGGCGTAATGGAACCTTCATAGCCCTTCGCAAGTTCCACACCAGGGTCGCCTCGTTTAGGAAATTTCTAAGAGAGCAAGCTATATCACCTGAAGAAGAAGAGTTGGTTGCCGCGAAGATGGTTGGCAGATGGCGCAGCGGAGCACCCTTGGTCCTTGCCCCCAAGCATGATGATCCCACGTTAGGTTCAGACCCAAATCGAAATAATGATTTTGGCTATTCAGATGATATGGAAGGATTGAAGTGTCCCTTTAGCGCACATATACGGCGCTTGAACCCTCGTGATGCATTGAAGAACGACCTAGTTGCTGTCAACCTTCATCATGTTCTGCGGCGTGCCACCAATTACGGCCCTCCTCTACCGGAAGGCGTACTGGAGGATGATGGTGAACAACGTGGAGGTGTATTCTTACTGATTGGCGCACACATAAAGCGTCAATTCGAGTTTCTACAATCGCAATGGGTCACAGATGGCGACTTCATCGGTCATGGAAGAGAGCAGGATCCTATCTTAGGTAACAGCCAGGGAGACGGAACATTTACTATCCCTAAACGCCCTATTCGAAGACGTCTTCATGGGCTCCCACAATTCGTTGTAGTACGAGGTGGTGAGTATTGTTTTTTGCCTGGCCTGCGGGCACTGAATTGGTTGGCTACACTGGATGACAAAGGCCAGGTCTCATAG
1442	Ar_GS_HAYS_MAG_00032_000000000107	22154	23003	r	Short-chain dehydrogenase (YqjQ)	COG0300			General function prediction only	R									ATGATGGGTCAAAAAGTTGCCGTTGTTACTGGTAGCTCAAGTGGCATGGGGTATGAGACTTCCCTGATATTGGCAAGAAATGGATTTCATACCTATGCAACTGTGCGGAAGTTAGAAGGAGAAGGATCAAATCAGATACTAGATATAGCCAAAAATGAAAACCTGCCATTACAGATTATTCAACTAGATGTTAATAATGAAAAGTCAGTTACAGAAGCCGTCAATAGAATAGCGAATGAAAAGGGTAGAATTGATGTTGTGATAAATAATGCAGGATACGACTTGATGGGGGCCTTAGAAGAGACTTCAATGGATGAAATAAAGGGACAGTTTGAAACCAACTTTTTTGGCGCAGTAAGAGTGATGCAGGCAGTGATACCGACGATGAGAAAGCAGGGAGCAGGTATAATAGTGAACATAACATCTTTGGGTGGAAGAATATCTTTTCCTCTAAACTCAACATACCATGCAACTAAATTTGCTCTTGAAGGCCTATCTGAATCTATACGGTATGAACTGGAACCACTTGGGATCAAACTTATAGTTATAGAACCTGGAGGTGTTGGTTCGAACTTTTTGAAGAATTTGAAGTGGGCATCAAAAACCTCAGATCCTCTCAACTCACAGTACAGTTCAATGCGGAGTAGTATATTAGAATATTTCAAACAATGGGCACAAAACCTAGCACATCCATCTGAAGTTGCAAAAGTTATTCTACAAGCAGTTACTTTGGATAATCCTGAATTTAGGTATACAGTGGGAGAAGATGCTGCCGTGACGTTAGAATCAAGAAGAAATATGTCAGACAGAGAGTTTCATAACATGATGAAGAAACAGATTAATCTATGA
1443	Ar_GS_HAYS_MAG_00032_000000000107	22999	23749	r	NAD(P)-dependent dehydrogenase, short-chain alcohol dehydrogenase family (FabG) (PDB:6L1H)	COG1028	Fatty acid biosynthesis	COG1028	Lipid transport and metabolism	I									ATGACGTCTGATCAAAAGGTTGCGATAGTGACAGGGGGGAGTTCTGGTATTGGGAGAGCAACCGCTGTCGCTCTTGCTAGAGAAGAAAGGGTCAAGGTTGTGACAGCAGCTCGTCGCGAAAAGGAAGGGGAGGAGACGGTACAACTAGTCAAAGAAGCAGGAGGAGACGGCATCTTTGTCAAAACAGATGTAGCAAACGAAGACGATGTTAAAGCACTTGTGGAGAAGACCATCAAGGCATACGGTAGGCTTGATTATGCAGTTAATAACGCTGGTTTTGACGAAGCAGAGACAACATTAGTAGAAGAGACATCAAGTGATTTCGATAAGATTATGAACATAAATGTCAGAGGCGTTTGGTTGTGTATGAAATATGAGATTCCACAAATGATTCAGAGAGGAGCAGGAGCGATAGTAAACATGTCTTCTGGAGCAGGCGTGATTGGAATTCCACAAACGCCAATTTATGACGCAAGTAAACATGCTGTACTTGGACTGACCAAATCAGCCGCAATAGGGTATGCTAAATCAGGAATCAGAATAAACGCAGTTGCTCCAGGTTTAGTTAAAACTCCTATGATTGATTCCATGGACAAGCAGTTTATGGATACCTTAAAGTCGATGCATCCAATAGGGCGTATTGCAGAACCTGAAGAGGTTGCTAACGCAGTTGTTTGGCTATTATCTGATAAAGCATCCTTTGTAGTAGGTCACACCTTGTTAGTCGATGGGGGAATAGTCAGTCGATGA
1444	Ar_GS_HAYS_MAG_00032_000000000107	24065	25352	r	Low temperature requirement protein LtrA (function unknown) (LtrA) (PUBMED:8534098;24422886)	COG4292			Function unknown	S									ATGCTGATTAGCCCAATTTTCCAATCTCGTGGAATATTGGGTTGGCTATACCAAACTCTCTTAATATTTTATGAATCGGATAGAAAAGGATTTTTAGAAACTAATAAAATTAAGAATACGGATAACGAAAGAAGGAAGGAAGAAAAGGAACGCCATGCTACTTGGCTTGAGCTATTTTATGATTTAGTCTTTGTGGCAGTAGTATCCCAATTATCAGAAAATTTGAGTCACAATATTTCTTTGGTAGGAGTACTAAGCTTTATCGCTCTTTTCGTTCCAGTATGGTTTGCATGGATTGGTGCTATTTTTTTTGCTACAAGATTTGGCACTGACGACTTAGCGCACAGAATATTTACTTTGCTGCAGATGATGGGAGCCACGGCTATGGCTGTAAATATTTCTCATGGACTCGGTGGAACTTCAGCTGGTTTTGCACTTTCTTATGCTGCAATTAGATTTCTTCTGGTAATAGAGTATGTTCGTATAGGTCGTCTCATTCCTTCTGCTAAGCCGTTGACAGAAAGGTATTCGGTCGGTTTCGCGTCATCAGCTGTATTATGGACAATATCTGCGTTTGTTCCACCTCCTTTACGATTCATTTTATGGGGAACAGGCTTGACTATAGATTTCATAACACCATTTTTGGCTGGACACTTAGCCATCAAGTTCGCACCTCATATATCCCATTTACCAGAGCGGATGGGACTCTTTGTTATTATTGTACTAGGGGAGTCAATTTTAGGAGTAGTTGCTGGTCTTGCTGGTCATGAATGGGATATTTATTCATCAGTGTCTGTAGGCTTGGGACTTAGTATTCCATTTAGTCTGTGGTGGATATACTTTGATAATATAGGCGGCTCTGCGATAAGAGCAGCTACGGAAAAAGGTAGAAGAGGTATATACTATATTTGGCTGTACGTACACTTCCCTTTAGTAGTTGGACTTACAGCAATTGGTATTGGCATAAAACAAGCAGCATCAAGTAACCAAGAAATCCCTTTACCTTTTTCAGATCTTTGGCTTATTTGTGGTTCAATATCAGCCTGTTTGTTTGTTCAGGCAGTACTTCATTTGGTAGCGGTCGAAGATCCGGATATTGAACCTAAGACCAGAAGAAAATGGGCAACGTATCGGATTATTTCTGGTATTGTCATAATTTCTATAGCAATTCTAGGCTTGAAATTATACCCAGCAGTTTTGATGCTTATTTTAGCATTTATATGTGCTCTTCAAATTGTTCTCGATCTAAGAGATCATCCTCATCATAGAATTTTTAGATTGTGGTAG
1445	Ar_GS_HAYS_MAG_00032_000000000107	25755	27351	f	Predicted arabinose efflux permease AraJ, MFS family (AraJ) (PDB:4LDS)	COG2814			Carbohydrate transport and metabolism	G									ATGAATATACAAAGACCAAAGCACATCACTTCTTCTCCATGGATAACACTTGCAATCTTAAGTGGCTTGGGTATCGTATCGGTATCTGCTGAGACCATGGTACTGCCAGCTATACCTGACTTCATTGTTGATCTTAATATCTCCTATGAAGATTCATCATGGATATTGGCTGCACTACTGGTCACAGGAGCTGTTATGACTCCAATTGCAGGAAAACTATCTGATATATATGGCAAAAAGAAAGTGCTGCTGATAATTTTTGCTGTTTATATCTTAGGTCTTTTACTAGGTGCGATGGCAACCAACTTTTTCTCCCTTGTTACAGCTAGAGTAATACAAGGCGTTGGCATCTCGATGTTTCCTATAGCTTTTAGCATTATTAGAGACAAATTCCCACCAGAAAAGCTTGCGATAGCTGTTGGCATATTTAGTTCTACACTATCTGGTGGTGCTGTGATAGGTCTGATAATAGGTGGAAGTATAGTAGAGAGCTTTGGATGGCGAGCAACATTCTTATTCTTAACGCCTATTGCAATAATACTCTTTGCGATAATCGCCAAATTTGTCTACGTTAGGGAGCTAGGACAACAACAATTGGTTTCAAATAAAGCGTCTGAATTTTGTTGTAGATTTACTCATGTAAGAAAAGACATTCTATTAACGGAAAATGCAAACATGTATGCTAGTAGTAATATTAACGATAACGCCGATAGCAGACAGAGATTAAGTAAGAGCATTGATATAAAAGGTGCTATAACATTGTCGGTTGCAATAATCTCGTTTCTCGTTACACTTCAATTTTTGGAAAAGGCTGGCTCGAATGATTTAATACAAATTATCATGTTTTCAGTTGCATCAATTGTCTCTCTAATCCTATTTATAGCAATAGAGAAGAAGGCATTATCTCCATTGATCGATTTTAAGTTACTGAAAAATAGGATCATACTTCCTGCAAATATAATTAGTATGACTGTAGGATTCACCGCGCTAATGGTTGTGTATCAAACCCTTCCTATCTTGATACGAAGTCCACCGCCTGTAGGTTTTGGAGGAGACGCATCAAGTATAGCAAATGTTCAACTTCCCTATATGACAGTATCGTTGATATTCTCCGTAGCTTCTGGTTTTGTAGTATCCAAATTTGGAAATCTAAGACCTACAATAGTGGGAACCATCATTACTTCTATAGGTTTTTTTGTTCTTTTTATGTTTCATTCAACAGAAGCTTCAATAGCCGCGGTTCTTGTCATAGTAGCTGTTGGACTAGCATTAATGCTGATCGGATCTGTGAATGTCGTGCTGACTTCAACTCCGAAGCAATTCAGTGGTATATCACTTGGAATGAATCTTCTAATTTACCTTATTGGATCCTCAGCGGGACCCGTGATTGCAGGAATATATCTGCAAGCAGACCAGGTATTTGTAGAATCAGAGATAGATGGTATTTCGGCCTCGTTCCCATCTCCGGAATCATATAATCTAATCTTTCTTACAGCTGCCTTAATTTCAGTGTCGTCTATCGCATTTGCAATTTTTCTAAGTAGAAGTTTGTCGAACCGGAATGGAGGTATTAAAGAAATAGGGGTCCCAACTTAG
1446	Ar_GS_HAYS_MAG_00032_000000000107	27699	28269	r	Protein thiol-disulfide isomerase DsbC (DsbG) (PDB:2HI7)	COG1651			Posttranslational modification, protein turnover, chaperones	O									ATGACTAAGGGAGAAGCAGAAAATATAAAACTTTCATTGCCTGTAAGCGAGTCGAGAGATCATATTCAAGGAGCTGTAACAGCACCCGTAAATCTGGTAGAATATGGAGATTATGAATGTCCTTACTGCGCCCAGGCCTATTTGATCACAAAGGAAATTCAAGAACGGTTAGGGAATAAATTATGTTTTGTATTTCGTAACTTTCCAATTACTAAAATTCGTCCACATGCATATGAAACCGCATTAGCAGTAGAAGCCGCTGCTGCTCAGGGTAAGTTCTGGGATATGTATGATTATTTGTTCAAACATGGTCAGGGGGTTACTAACGATAGTTTAAGACGGTCTGCTGCTAGCCTCGGTCTAAATCTTGCCAAATTCGATAGTGAATTTCACGACCGAATATATAGTAATCACATAGACGAGGATTTACAAAGTGGCAACAATAGTGGAGTAAAGGGTACCCCAACTTTCTTTATCAACGGTGAACTTTATGATGGTTCTTGGGATCTAGATAGCCTCCTCGGCGCACTTGATGAGGAAAGTATCTTCAGTTGGAGGCAGAGTCAATGA
1447	Ar_GS_HAYS_MAG_00032_000000000107	28572	29022	f	Uncharacterized Zn-finger protein, UBP-type (UBP14)	COG5207			General function prediction only	R									ATGTTGCTACAGCTTCGTATGTGGTTTGTAGGAAAGACCCCGCTTCACTATATTAATAATTTTTTCCGACACTATTTTTCAGAAATACTGGTACTGGTTTTAGCGCTTACCAAGTTAGTCTCTTATAAGCTACTCAGTGAGTTGCAAATTACTACCCACTTAAATATGATATCCTACCATCATATTGTCATGAAATCTTGCAGTCATCTGGAACAAGTAAACCTTGGAGCAGAAGCAAAAACAAAAGGTTGCGAAGAGTGTGAAAAAATTGGAGATACATGGGTACATTTGAGATTATGTTTGTCATGTGGTCATGTTGGCTGCTGCGACTCTTCTAAAAATAAGCATGGTACCAAACATTTCAAAGCTACTAGTCATCCGGTCATAAAGTCATATGAACCCGGAGAGAATTGGAAATGGTGCTATGTAGATGAGATCATGAAGGAATAA
1448	Ar_GS_HAYS_MAG_00032_000000000107	29299	30259	r	2-succinyl-6-hydroxy-2,4-cyclohexadiene-1-carboxylate synthase MenH and related esterases, alpha/beta hydrolase fold (MenH) (PDB:4MYS)	COG0596	Menaquinone biosynthesis	COG0596	Coenzyme transport and metabolism!!!General function prediction only	H!!!R							haloacetate dehalogenase [EC:3.8.1.3]	K01561	TTGAATTCATCTAGGACAGCATTTGCTCAGAACCTGCAACCTCAAGCTGATCTTACTTCTATTGAACAACAACAGCTTATGGAAGGCATTTCTTTTGAAATTGACAACATGACATTTTCGCATCATATGGCATCTGTCAATGGTATTCAATTGCACTATGTGATTGGAGGCCAAGGAGATCCTGTAGTATTATTGCATGGATATCCGCAATCATGGTATGAGTGGAGACAAATTATGCCGGCATTGGCTAAGAATTATACAGTAATTGCGGCCGATGTTCGAGGGTTTGGTGATTCTTCAAAGCCAATCACAGGTTATGATGGCAATACTACTGCAGAAGATATCTATCAGCTAGTATCTCAACTAGGATTTAGCAATATTTTCTTGGTAGCACATGATGTGGGCGCACAAACAGCTTATTCGTACGCTGCTGCTCATCCTAACAACGTAAGCAAATTAGTACTCATGGATTTCCCCTTCCCGGGTTTTCTTCCACCAGAGTTTGGTCAGAATGGGCCTTGGTGGTTTGCTTTTTATCAAACACCTGATATACCAGACACCCTCATAGCTGGTAAAGAGCGAGAATATATTTCATGGTTTATGAAAGGATTGGCTTATAATCCATCTGCAATTTCAGAGGAAGCCATAGATGTATTTGCAGCTCATGCTAAAGCACCTGGTGGATTGCGTGCACAATTCGAACATTTTCGAGCCTTCCCTATGGATGCTGAGCAAAATAAAGAATCAGCCAAATCGAAGATAACAACGCCTGTATTAGTATTAGGTGGCGACATATACCCTGCTTTGGGTGGCGATTATCCGGGGAATTTTGCATTAGATTCAACTAAGGCATTAGCTACAAATGTAACAGGCATTACAGTTCCACTTTCAGGGCACTGGATCCCAGAAGAGCAGCCACAATTTGTCATTGAGCAACTAGCAAAATTCTTTACTGAATAA
1449	Ar_GS_HAYS_MAG_00032_000000000107	30392	30497	f	K+-sensing histidine kinase KdpD (KdpD) (PDB:2KSF)	COG2205			Signal transduction mechanisms	T									ATGGATGAATTTATTAACATAGCCGCTCATGAGCTTAGGACACCTATACAACCAATATTGGGATTGGCTGGAATTTTACAATCTAAGGCAAATGACCCAGAACAG
1450	Ar_GS_HAYS_MAG_00032_000000000108	97	370	r	Uncharacterized conserved protein, RmlC-like cupin domain (RmlC)	COG4101			General function prediction only	R									GTGAGATGTACTATAGGTAGAGCGGTATTTGAGCCAGAATGGAGCTGGGAGAAGTGTGTCATCGCTAAAACAACTAGCTGTCAAGCTCCTTATACACAGTATATGATATCTGGACGCCTTAAGGTAATGATGGATGATGGTTCTGAAGAAAAATTTGGTCCTGGAGACACTGCAATAGTTCCACCTGGACACAATGCGTGGGTAGTTGGAAATGAACCTTGCGTAGCTATTGACTTTGCAGGTGCAAAAGAATACGCTAGGGGTAACAGATGA
1451	Ar_GS_HAYS_MAG_00032_000000000108	800	1262	f	Deoxycytidylate deaminase (ComEB) (PDB:2HVV) (PUBMED:25746996;31954084)	COG2131			Nucleotide transport and metabolism	F							dCMP deaminase [EC:3.5.4.12]	K01493	ATGACAACAATATCTTGGGATGAATATTTTATACAGGTAGCCAATCTGATAGCTAAGCGCTCCTCTTGTCTTGTCAAACAGTTTGGAGCGGTCATAACTAAAAATAATCGTATCATATCAACGGGGTATAACGGAACACCTTCACAATTTTTGAACTGTAATCAAGGAGGATGCGAAAGATGTGAGAATAGGATTAAGGGCAAAATAAAGACAGGCGAGCAATTAGAAAAATGTCTATGCATACATGCTGAAGCTAGCGCTATATTGCAAAACTCAAAGGAATGCCAAGGTTCAACCCTATACGTCACTGGAGAACCCTGTATCCAATGTGCCAAGCTGATTTTATCAGTTGGAATCCAAAGAGTTGTCTGCTTTGAGGGACAATATATTGATAACGGCGTTTTCCTTCTAAATAAAAAAGGCAAAGACGGAAAAAATGTTATTGTAGAAAGATACAAATAA
1452	Ar_GS_HAYS_MAG_00032_000000000108	1586	1898	r															TTGACAAAAGTAGAAAAGCATTCGGAAGTCGTTTTTACTGCCTTAGTAGTATTTCTACTTTTCGGCGCCATCTATAGTAATAACAATGCTGCGAAAGCACAAACATCCGGTCAAGAAGAGGGGGGAGAAAAGCACGATGTTAGCAGCAAACAAGAGAAAAAAGAAGACAAGGACAAATCTTCAGATGGCAAGCAAGAACAAAAAGATAAAGAAAAAAATGACGACCGTGACAGCGATAATAAGGATGAGGATGACGAAGATAAAGATGATAATACACCTCTAGAATTCGAAGTTCCTCTCCCGTTCCCATAA
1453	Ar_GS_HAYS_MAG_00032_000000000108	2547	3561	r	Phosphate/sulfate permease (PitA) (PUBMED:31358606)	COG0306			Inorganic ion transport and metabolism	P							inorganic phosphate transporter, PiT family	K03306	ATGGTAGAAGAAGGAATTGTTAGTATAGTCATAGGCGCAATAATAACTGCATTATTTTTTGATTTCGTAAATGGGTTTCATGATTCAGCTAATGCAATAGCTACAGTTGTTGGGACAAGGGTATTAAAGCCATTGCATGCGGTCAGTATGGCGGCTGTAGCTAACTTTGCAGGCCCATTTATATTTGGCACCGCAATTGCTGCCACAGTAGGTAAAGGAATTATACAACCGGAATTTTCAACAGTACACGTCATACTTGCAGGACTAATAGGGGCAATAATATGGGACCTTATTACTTGGTATTTTGGGCTTCCATCCTCAAGTAGTCATGCGCTCATAGGTGGTTTGGTTGGTTCTGCATTAGTCGCAGGAGGACTCGAAGCAATAGTATTTGGAGGTGTTGAGAAGACACTGATCTTTATGGTAGTCTCCCCAACACTTGGGTTTGTAGTTGCTTTTGCTTTTGCCATTGCAATTATGTATTTTCTTAGAGGCTTTAAACCAAGATTGATTAACGGGATATTTGGAAGGCTACAGATTGGTTCTTCGATATTTTTTTCGCTAACACATGGTGCAAATGACGGCCAAAAAACAATGGGCGTTATAACCGCCTTGCTAATTGCTGGTGGATTTCTAGAATCAGAATCATTTATTGTTCCTGTCTGGGTAATACTAAGCGCTGCTGCGGCTATTGCGTTGGGAACTTTTCTTGGAGGATGGAGAATTGTAAAGACAATGGCTTTCAGGTTGACCCAACTGCGACCGTATCAAGGATTCTGCGCCGAAACTGGGGGCGGAGCAATACTAACTTCGATGGCATGGCTTGGAATTCCAGTTAGTACAACTCACGCTATTTCAGGTGCTATAATGGGTGTTGGGGCAACGAAGAGACTTTCAGCAGTTAGATGGGGAGTAGGAAAGCGCCTTATTTATGCATGGATAATAACTATACCAGCCAGCGCCGGAATAGCAGCAGTTATTTTGACCAGTATAGATTATCTTATTGGCATATGA
1454	Ar_GS_HAYS_MAG_00032_000000000108	3569	4271	r	Phosphate transport regulator YkaA, distantly related to PhoU, UPF0111/DUF47 family (YkaA) (PDB:2IIU)	COG1392			Inorganic ion transport and metabolism	P							uncharacterized protein	K07220	ATGAGATTATATAGTGCATCATATATATGCCAAGAAAGAACAAGAGGATTAGTTAGGAAAATAATGCGCACTGGATGGCTGTCATGGGTTAGGACAAATGATAAAACTATTATTGACATGTTAGAAAATCAAGGCGCTAATCTAGTCAAGACCGCATCCTCCCTTGTTGAACTTTTATCGTACTATGATACTCTCAAGGAGAGGAAATCAAGGATTAAGGATCTAGAACACGAAGGTGATAAAATTACTCATGACATATTTGCTATTACTTCACAAACATTTGTTACACCTTTAGACCGAGAGGATATCTCGAGGCTTACGACTGCTATAGATGAAGTTGTAAACTATATTGATGGAACCGCTGATAAACTCATAATGTTCAAAATAAAGGAACCAACCCCTTATATGGCTGAGCTTGCAAAGTTCTTGCTTTCGGCGTCACAGGAGATTTATTTTCTGTTAAAACGACTTAGGAATTTCAAAGACGCAAATGATTTGATAGGCCATTGTCGAACTATAAGAAAATATGAACATGAGGGTGACACAACATACAGAAAGGCAATCGCAGAACTGTTTGAAACAAACACAAACGCTATTGAGATAATTAAATTAAAAGATGTCTACGAAAATCTTGAAGCCTCTATCGACAGGTGTCAAGACGCCGCAGACATAGTAGAGGATATTGCTCTAAAATATGGTTGA
1455	Ar_GS_HAYS_MAG_00032_000000000108	5142	5514	f															ATGCCTGCCAATGAACATCACTTTCAAAAACTATGCGAGAGCATTTTTGCACTTAGCTTCGGCTTGCGGTTTGTAGGTGTTATCGATAGAATGGGCAGACTTGTTGCGGGGGGGATGAGGAAAGGCGTAAGATCTCTGGAACTAGACTCCGAAAAACTATATCTAGAATTTGCACTTAGGAGCGAAATGCGCAAAGATTTTGATGTGGAATTTGGTAAAACTATCTTTAGTTTTACGGAAAGAGAAAAGTTAAAACTTGCTTCATTTCCGTTGAATGGGAGCTATATACTAAGAGTATCTATGGAAAGAAAAGAACCACATAGTGAGATTATTGAAAAGACCTTGAAGATTATCAACAACATGAGAGGCTGA
1456	Ar_GS_HAYS_MAG_00032_000000000108	5494	5608	r															ATGACAACAAAGGTAGAAGATATTTGTGAACATTTAGCTGGAATAGATGAAAACAACGGGCCTACCGAGCTACCAAGAAAAAATGGACATAAATTCAGCCTCTCATGTTGTTGA
1457	Ar_GS_HAYS_MAG_00032_000000000108	5773	6268	r	General stress protein 26 (function unknown) (YzzA) (PDB:2I02)	COG3871			Function unknown	S									TTGTCACATCCTAGAAACGAGGCTGGTGAAGTAATAATGACGGAAATGTCAAATGCAGAAATTAGCAGATTTCTCATGCAAGGTACCTTCACAGCAAAACTTGCTACAACAAAGAAAGATGGAAGTTCTCATATTGTTCCAATTTGGTTTGTTTTGGCTGACAGTAATAGCAGAAGCAGAAGCGTCGGTGATATCATTTTCACTACTGGTAGTGCATCTGCTAAAGCAAAAAACATTCGACGCGACAACAGGGCAAGTATTTGTGTAGATGATCAAACCCCACAATTTTCATTTGTAACGGTATATGGTACTGCAAAAGTATACCATTATAAACAAAAAAAACTCTTCGAATGGGCAACTAAAATAGCACAACGATATGTGGGAAGAGAAAAAGCAAGAGCCTATGGCAGAAGAAATAGTACAGAGGAAGAGGTGCTTGTAAGAATAAAACCCAAAAGAATAATTGCAGAAAAAGATATAGCCGCTTGGGATTGA
1458	Ar_GS_HAYS_MAG_00032_000000000108	6254	6350	r															ATGAAAGGGCAAGAAAAGCCGAATGATAGAAAAGCAGAACGATATCACGGACATGAGCCTACTATAGATAATAGTAATACTTTTGTCACATCCTAG
1459	Ar_GS_HAYS_MAG_00032_000000000108	6416	6542	r															ATGGAAAAAGAAAGTCTATTGCCTATAATACTTTTAGAGGTCAATCGTAACTATATTGGTGAACTTGCAGGCGGATATCCATCATACTGTCGCGATAAAAGTATGCTACCGATTCAAGACAATTGA
1460	Ar_GS_HAYS_MAG_00032_000000000108	6792	8208	f	Phosphoribosyl 1,2-cyclic phosphate phosphodiesterase (PhnP) (PDB:6B9V)	COG1235			Inorganic ion transport and metabolism	P									ATGTCACAGTCGGAAGCGATTGTGAGGATAAATGGAGTATTGCCTGACCTTTCCACATTAGGCGACAAACAGAGGTCAGAAAGAGCAGCAGAGGTGGAACGAAGCGGCATGACCGCAAATACTTCATGTTCCATATTTGCTAGTGTTGATGCAGCACGAGCTAGCGGAGAAATGTTTCATTTGTTGATAGATGTCGGAAAAGGAGTATTAAAAAGTCTTGAAAAGATGGATTTGTCTTCAGCTGACATCAGTGGCCCTATTTCAAATTTCTTTAAAAGCTCTTCTGCTAACGTACCAGACGCAGTTCTTGTCACACATTCACATGATGACCACATAAAGGAATTACCATCAGTCAGTGCTAAATATTCGGAGCGAAAATCAGGAACTTTGAAAGTGTACTGTACAGGGGAATGTTGTGAGCAACTTAAGAACAAGTTCCCTGAACTCGAATCCAAGAACGAGGGTCGCAGCGGAGTATCCTTTAACATCGTACGACACGGCGAACCATTTAACGCGGGCCCTATTTCGGTAGTACCCATTTCTGCATACCATGGTGATAACGCTCCTTTAGGCTGTGTCATATATCTACTTCAGGTACCAGGAAATAAAAAAGTAATTATCGGATGGGATTTTCTCGCACTATCAGATGATGTGGATCAAAATTTGTTCTGGAATCCTGACCTTGCTATTTTAGGTACCCAAACTTATAATCCCCATCCTGAGACCGGATTGATATCAGTAAGTGATGCATTTGAACTTGTAAGAAGATGGAATGCTAAAGAAAGTCATATAGTGCATTATAGTGGTTTGGATGATTTCGAAGAAGGTAAAAATCAATGGTTTAGGGGGCCTACTAGAGCTATGAATAGTGAAACACTTCAGAAGACGATAAACGAAAATCTTAGAGCGACTGGTAAGGAAGGTAGATTTAAGATTATTGTAGCTAAAGAGGGAATAGTCTGGACAGCAGAGAAAAGTCAGGAACAAAAGGCAGAATTCCAGCAGCCAGGACAACTAGCTCCCATTGGCAATGTACTCGAAATTGAATCACTTCAAAACTATGTGATGACACTCGAAAAAGACATTGCAAATAATGATACACTGAGACTTGTGATAGAAGATAGGATCAACAGATATGACTTGAAATTTATTAATCCCATACTGGACACGATCAAAAATGACACGTTACATGCCCAAGGAGAAAAGGGGATGTTTGCAACAGGTGCAGAGGTGAATATGGAAATACTTCCATCAGAATCGCCAGAAAAAGAAGAGGCCTCTGTTGTAAGCTTGCATGTATTCAAGAAAAAGAAGACCGTGTTCAAAGATGATATTTTGATTAGCAGAAGAGATACTGACCGACTCAGAAGGTACCTTAGAGAAAATTTTGTCTCTCTTCCTGCATCAAAAACATAA
1461	Ar_GS_HAYS_MAG_00032_000000000108	9042	9519	r	Plastocyanin (PetE) (PDB:3BQV)	COG3794			Energy production and conversion	C									ATGAAACAAGACATTCCTTTCATAGCTATCGGGACCGCTAGCATGATACTTGTCCTGTTGGCAGTATCACTTGTTAGCCTAAGTCCATCTGAGACACTTGCCCAGGGAACAAATGCAACTAATGCAACCAATACTACCTCTGCTGCCGGTGCCGCTAACGCTACTGGAGCAAGTGCTGCAGGTGGCCAAACTACTATAGTTATGCCACTTGGTTCGTCAGCACCAAGTAGCGGTCTAGGCTACGAACCACACGAAGCCACTGTATCTCCCGGAGCCACTGTAATATGGGATAACCAGGACAATGCCCTTCATACAGCAACTTCAGGGAAATCTCCAAATCCAGACGGTAAGTTCGATACCAGCTATGTTGCGGCAAATCAACAAAGCAAACCAATAACAATGCCTACCGAACCCGGCGAATATCCATACTTCTGTACTCTACATCCATTTCTAACTGGTACGGTTGTAGTACAGTAA
1462	Ar_GS_HAYS_MAG_00032_000000000108	9978	11667	f	Streptogramin lyase (Vgb)	COG4257			Defense mechanisms	V									GTGGCAACATCGCCTTCTTCCTTAACACAAAATGATAATAATGGTCATGAAATTAAAACTTTTCAAGATGGCTTTTGTGGTGTAAATCCAAAACCTAATTCAACTGAATACATCACTGAATACGTGCTTCCTCAGTCGTGTGAAATGCCCCTAGGAATCGGAGTAGATGTCGAAGAAGATAGGGTTTGGTATGTATCGACAAAGAAAGGCATCTTAGGGAGCTACAATTTAGAAGAAGACAAATTTAATAAGGAGAACCAAATTCCAACGTGGCCCTCACGCGATAATCCTCGTGAGTTTTCGCAAGTATGGGACGTTGAGATAGACAATCGAAGAAAAGCGGAAGGAGGAGAAGGTGACGTCTGGCTTACCGATGGAAAACGAAATGCCATATGGCGATTTATCACATCTACAAACACGTTTGAAAGATATTTAGTTCCAGGTCAGTCTAGAGATTTTGGTACTACTTATCCAGCATCTATAGAATTTGACTCATATAGCGACAATATTATTTACTTTGTTGGAATGTTCAAACCTTCAATATGGATTGCAGAAGTTGATAAATTGAAAAACGGTACGTCTGAAGGAATATCTGAAATACCTATTCCAATAAAAGGATTCGAAGGAACTGATCCTGTATTTATAACTACTGGTTCACTTGCTTTTGATGAGAAGAAGAATGCGGTCTGGGTTTCTGTCATGGTATATGGATACAAGGGGCAGATCTTCAAATATAATATTGATACTAAATCCTTTGATATCTTTAATTTACCAAGGGAGTTAAGTTCTCCATGGGGACTAACCGTAGATGACGATGGCGATCTATGGGTTACAAATGCTGGTAGCAGTATATTTTACAAACTTAGACCCAAAAGCGATAATAATGAGAGTAATAACGTAGAAGACTTCGAAATAGAGAAATTTGTCACCTCTAAGGGTTCCTTTAGAATTTTTGGGAAATTGCCTGAAGACAAGATCGAAAGGGATTTCCAGAATAGATATTATACTTTGCCTTCTATGATCAAGAAATCAAATGATGGTTCAATATGGTTCAATGAACAACACGGAAACAAGATATCTAAATATGATCCTCTAACGCGCACACTGATTGAATACTGGATTCCAACACAAAACAGATTGTGGGGCATCTGCTCCAATGATAACTACGATAATGAAAGTCCTGGTGACAATAGCAACGATAATAATGAAATCTGTGGCATAGCTAATGCACTGCAGTTCTCTATAGCTAATCAAGATGATTCTGATGACGATGATACAGACATTTGGTTTAGTGAGTGGTCTCAGAATAAGATTGGAAAAGTTGAAGCAACAGAACATCCTCCTTTTTCAATTGAAATTTTCGAATCAGACAAAGAACTAACCATAGAGAGAGGTGAGAAAGAAAAAATTAAGTTTACACTTGAAGCTGCCGAGCAGCCGTCGTCATCTTTAGCTGACATTCGCATGATTGCTTCGGGTAGCTTTACTTCATCTGGGGACATTGGAAGTGCCACAGGAGAGTTTACGGAGCTACCATCCTCAATTTCAATAGAACGAGGAGAAGAGCGTGAAGTTTCATTTGAATTTATCCCATCAGTTCATGAGAAGCCCGGTAATTATACACTTATGATAGGCGCAGAAAATGATTCTATTTCTTATTTAAAGGCAGTAAATATAAGAATTATTTGA
1463	Ar_GS_HAYS_MAG_00032_000000000108	12904	13375	f	DNA-binding transcriptional regulator, HxlR family (HxlR) (PDB:1YYV)	COG1733			Transcription	K									TTGAGGCAATACACCAAAAGCCAAGAAGAAGGTAAAGAATCCACTATTAATGAGGAAGTCTCAATATGGCCTCACGTAAAGTTCGTCAAGTGCCCTATTAGGACTAGCCTAGGAGTACTTGGCAAGAAGTGGACCCTTCTAATAATTAGAGATATTGGCTTTCTTAAAATAAATCGTTTCAATCGGATCTTAGAATCTATTCACGGTATTACCCCTAGGGTCCTTTCAATGCGTTTAAAGGAACTAGAGAAAGAAGGGTTTGTCGAATGTGCCAAGAAAAATAGGTCGCCAATGATGGTTCAATGGAGGCTTACTGAGAAAGGTAAGGATACGCTGCCTATCTTGATGCAGTTGACAGCCTTTGGTTCCAAGTGGTATTCTGATATCGTTTTTGAAGGTAAAAGACCCAGGAGGTTAAATGAGATCTTTCCTCAGCCAGAGGCAAGAGAAATAATTAGTCGTCTTGCCTGA
1464	Ar_GS_HAYS_MAG_00032_000000000108	13645	14770	f	Mg2+ and Co2+ transporter CorA (CorA) (PDB:2BBH)	COG0598			Inorganic ion transport and metabolism	P							magnesium transporter	K03284	ATGTTCCACACTTTCATGGATAATAATTTGACAATATCTGCCTACCTGATCGATAAAAACGCGATAAAAGAAGTCGATTTTTCGAATCCAATTGCTGTCAGAAAAGACATGGTTCAAAATCCTCAAGAATCATTGTGGATCCATGGAGACGAACCTGAAGATATATTCCCGCTACAAGGTACATTTGGTCTACATCCGCTATCTGTGGAAGCGGTAACTCACCAAAATCAACCTTCAAAGATTGAAGAATATGATGAGTATTTGTTTACAATTGTCGACGGAGTTAGATATGACGAAAGCGAGAGAGAAGAACATCAAAAGAATAACAAAATTGAATATGACAAATTTGACTTTAATCTCATAGAAGACGACCTTTTCATATTTCTTGAGCAACGATGGATAATCACTATTAATTTCCATAATCAAAAATTTCAGGAAAACATTAGGAAAAGAATTAAAAATCTGCAGCAACAAATAATGAGGTCGGTAGAGAGTAAACAACAGTCACCTAATGATAAGAGTAAAAGAAAGGATCAAATGATATATCAGATGTGTGAAATTATCTATCGTCTTGCGATAGAAGAAAGTATCGCAGGCTACTATCCTATCGTGGACAAAACTAATAAACAGCTTGAGCAGATAGAAGAATCTATTCTCAACATTACTGCTTCAAAAACCCAGTTGTCCAATATAATTTCGCTCCGAAGAAAAATTAGCTTCTTAGAGGGTACACTAGGGATGGTATCAAGGGCATTTGATGATATTATCCATACTGGAAGTATTGAGCAGACAAAGCTTAGCCGTGATTCTAGGAGGCAGATACGCTCACTAGATGACAAAGTTACATACCTCAGAAGAGATATTGAGAATATGCATCAGAGAGTCATAAGTCTCAGAGAAGCCTATAATTCCTCCCTCACTGCGAATCTAAATGAAACAATAAGAACGTTAACAGTAATCGCTACAATAGTTCTTCCACTTACACTAATATCTGGAATATATGGAATGAATTTTGACATTATGCCTGAGCTGCGTTCTCCGTATGGATATTACTATGCCTTGGGATTAATGGCAGCGGTAGGTGGTGGAATGATTGGTTACTTTAAATGGAAGAGGTGGATATGA
1465	Ar_GS_HAYS_MAG_00032_000000000108	15772	16288	f	Serine transporter YbeC, amino acid:H+ symporter family (PotE) (PDB:3LRB)	COG0531			Amino acid transport and metabolism	E									TTGGCACAGCCTCGTCATCACAGCAATGCTGATGATACGTCAAGAGCGCTCTCTGAACATCCGCATGAACATCATCTGGTGCGGACTTTGGGTCTTGTAGACGTGGTTATGATAGGTATTGCTGGTATGATTGGTGGAGCTATTTTTGTCCTTGTAGGGCCAGCAATTGGTCTTGCAGGAAGCGCTGTTATTATTGCTTTTATAATTAATGGAATTATCACGTTATTTACGGCTATGGGCTACGCAGAGCTAGGCTCTGCTATGCCAGAAGCTGGTGGTGGTTACCTATGGATCAGGGAGGGATTGCCACGACCCAATGCTTTTATCAGCGGTTGGATGGCTTGGTTTGCTCATATAGTCGCAGGAAGTCTTTATGCCGTAGGATATGGTTCCTTCCAATTTAGTTTATTGCAAATGTCAGGAATTGTTGGAGACGAGCCTCTCCTGGGGTTTATCCCTCTAGATAAGCTAATTGCTGTTTTGTCAATAGCTGCCTTTGCATATGTTAATGTCAAG
1466	Ar_GS_HAYS_MAG_00032_000000000109	42	5358	r															ATGTCAGTCCTAATCTTTGGGCTATCTAAGTATTATGCTGCTAATAATAATGACTATGACAATTATAAGGACAAGAGCAGGAAGGTAGCACGTACAACAACAAAGGCTGCTAAGAGTACCTACTCGATTGTCCCGTCGAATTTAGATGATATAGAATTGGAGGAACATTTGCTACAACAAGGAAGACAACAAGTGATTGATCAAAGAGAAGAAAATAATATGAATAAGAGAGACAGCATCATTAGTAACAAAAATAATAATAATAATAATTATGCCTTATCTATATCTTCAAACCCTTTTTTTGTAGTAGGATATGCCGCTTGCCTTCTTATTGTCACTGCTTATTTTTTTATCTTCAATCCATCAAATGAAGAGATATTTGTTCCCTGGGAACAATTTACTATTATACAAATAATAGAGCTGGGAGCATCAATAGCGCTTTGTTTTTTTCTTCCAGGTTACGCGTTATTATCCATTATATTCAGAGACCCAGATTATCACATAAGACCCCTTTTAAAGATTCTACTCGCTTATATTTTGAGTATCCTTATTACAGGACTGACAGGCTACATTGCCGCATCGGCAGGACTTGGTCTATTAGATATAATTGGATTGTTTGTTGTTGTTTATTTATCTATCCTTATTGTTCTCCTTATACAGCTGTTAGTAACATCATTAACATCATGTAACAATGAAAAAAACAGGTCAAAATATTTTAGAAATCTTTCCCTAAAAATAAAAACACCGTCAATAAAAACACATACTTTCCAACTTGTAAAACATCTAGTTTGGAATTTTTTTAAGAGAAATAGCGCAGAATTTATCGTTTTTGTCAGTCTTTTAGGCTTGGTTGTATTATCGACGTACTATTTGTATGATGGCGTAATAATTGGCGACCAGTGGTACCATCATGGACGTTCACTTGCTTTTATGTCAGGTGAATTCAGAGATATATCATTAGCCGGCGCAGATGATAAGACATTCTCACCTTTTCCAACTGCTTTAATTGCTGCCTTTTTTTCAGTGTCGGGTATTCCTTCAGTCAACGCATATGCCTCAGTTAGTTTTTTAAACATAATACCTGTTTTTGCTTTTTATTATTTTTTTAAAAATTGGGTTCCTGTTCATATGAAAAAAGCGGCGTTGCTAGCCTGTACTTTATTTATGTTAGGCTCAGGGTTTGGCTGGGTTTATGTGCTTGACTTGGCTATAGCTAATCCTCCCGAATCCCAGCTGTCCACATTGCAAATGTTGTACCAAGCAGGAATAAAATCAATTGACATTATATTGCCAACTTCATTCATAGGCGCAGCGCATCCTGATTTTTCTACTCCTCTGATCATTATGGCTCTACCTGCTGGATTTACTTTACTGGGTCTTCTTGGCGATAGAGAAGAAATAATCAACAACAAAAACAAATCCAAGTTAAAGTATCTTGCAATATTAATATCAATAACTTTTCTAGGCATTATATCTCATGATGAATTTTATATGTTTATTATAGTTGCCTCTATTATTCCAATATTTTTGTTTTTTGCTACTAAAAAGGGAAACGAGAAAAAGAAAAATTTAGTTGTAGTTTATGGAGCGCTATTAGCTGCATTAGTACTAACTCTAATCTTGGCCACTTATTCATTTGCAGGAGTAGGATATTTTATTTATAATACAATACTTGGAATACCTCTCATCGTACTTTGCTCCATATTCGTGACTATTATGTGTATTTTGTATATCGCAACCAGATTCTCTTATGATTTGTTTTATCAAAAAAAATATGGGAATAGTCATCTGCATTTTGAGAACTTTTCGTTATCACGACTGCGGGCAAAGCTTCTTTCTGGTCATGGGCGCGGAACAATGGCGCCGAGTTTGGTCTTAGTTTTTGTAATAGCTTGGTTATATGTTTTCACCTTCGTAGTATGGAGCCAGCTTTCTGTAGATGCTGTAGAGGTTCAGACATACGATTACGCCGTTCCTTGGTACCTATATCCTATGAAGCTAGGAGTAACAGGACTACTTGGTTTTGCGTTTATTCTCTCTTATCTTTTTAGAAAGTTTGAAAAAGAAATGGTTGTTTTCGGAATAATAGTTGTTGTAGCTTTTGCTACTGGGCCATATTACGATGAACATCGATTCAGTAAATACATAATGGTTGGATTGACAGGCTTTGCGTCTTTATTGACTTATAACTTGGTAATACAATCCCCTCAAATACAAAGAAATAATCGATTCAGAACTCTGGCAACTAGCCTAGTATTAGGAATTGTCATTCTTTCAAGCTCTCTTTCCGTCTTGATGTTCTGGGGTTACAATGCGTCGGCTCATGATTCAGATTTTGACAAAGCATTAGGTCGAAGAGACTTTCCCTCAGAATCTGAATTAGGTCTATTCAATCTAATTCGTAATGGAAGCAGCAAAGATCCATTATCATTCAATGTTGTAGCTCCAGCAAACGAATACACTTTCCATACAGGCGACCTGATCGGAAAAGTTCATGCATTTTCAGGTATTCCATGGATCAAGCTTATACAAAGTCCATTAACTCTAAATGCATCCACATTGGAAGGCTTCTATGATCTGCTACATCGAAGCAATACACGCTACATAGTGTTGCCAAAAGAGGATTTTGCCAACCTAATAACTGAACCAGCGAAAGACGAAGAAATTGGAATAATGGACAAAGGTAAACGACAACACCAACAAGAAGAAGGAAGAGATGAAGAACGAGGACAACTGAAAGCAACAATAATAGAAGAACAGAAAAAAGCAACGATAACAGACATTCTTCGCTTTGCAATAGATAATTTTCAAAAAGTCTACGAAGATAGCAAATATTTGATGTTGGCCGTACCTCCTTTAACTTCCCCACAGTCTCAAGGTGACATTGGACTGATAATCCCTAAAAGTGGTTTATTATTATCCTCACTGTTATCAAATACTGACAGTATAGTACTGCAATACAACAACCACTCGTTTGATGCAGAGGAAATTGGCAAGCGAGTGAGATCTGGCGAAATTGAAATTGCAACAACTAGCTCTATCTTGCACGGAGATAAAGGGGAAACATCGACCATCTGGTCTAATCCACTAAAACAACATCAATTGCAAAATGCAAATTATATCGAAGCCACATTTCGAATACTAGGTGAGAATAAAACAAGCAATGACGCTGGAATCATGTGGAACGACGGGAACACAGAGTACACAGCATCAGTAAGAAATGATAGATTAGAAGTACTAGTAAAACCAACAAATGTTAGTAGCTTAAAAGAACCAGTAGAGAAAAAATTGGTTAATGTCAGAAATATGCAAAGAGAAAATGGAATATGGTATACCCTTAAAATTATAAGTACAGAGGACTATGTCAATGTTTATATCAATGATATGCTCGCCGTTCGGATCCCAGTCAATAGTCAGTCTCATTCTAATATGTATCAACAAGTCGTCGCCGGCGTCGTTACTCCCGAAAACAGAACTAACCTTAATAGCAAACATGCCATTTCCAGAGTGGGATTATTTTCTTTTAATAATATTGCAGAGTTTAAACCAATAGAAGTAGGCCAAGTGCAGCTGCAATTATATAAAAATGACAGGGCCTATTTTGAGCACTATTATCCTTTGAATATCCTTTCATTATCGAAATTAAATTACGATACTTTTATAGAGGAAGACCCCTCGGTTTTTTCCAAGAAAATAGTAGTGATGGATATGGATTCTTTTCCACAGTTATACTCTTCGACCACAAACGCCTCTGGTACTAAATTATCAGAAAATACCGAAGGTAATAGCTTGTATGTTAAGCATAAATCAATCGATTATAATAATAGTACAGATAATGAATTTCTGGAATTTGTGAAGAAAGGTGGAACTCTTATAATCACTAACGTAGTCAATCCAGATCGCGATTATTTTCCAAATGAAGGCATTTTCCAAAATACTGAATTAGGAGAACTGCTTTCTATTCAAGCTGGGGACGACGTAATATTTGATAAAATTGCACAAAATGTTGGAGATCCATCTAACATCCTGAAAAGACCAGAAGCGCTACAACAACCGTACCTAAATATTTCAGGAGTGGCACGAGATATGAAAATAAAAAATGTATCTCCCCCATCTTCCGACTTCAAAGTCATCTCCTTTTATGTGCTTAACAATGGTGAAGTTGCCCCATTCGCACTTGAAAAAAAATATGGGGCTGGAAGAATAATCGTTGTAAATTCCGGTGGCCATTTTAATGCTACAGCAAGCTCACCCAAACAATATTTCCATACACTTGGGGAGATTCCTACTCTGTTAGACCTCAACACGGTGCAACAGGACAGTGAAGATAATGTGGTCAATAATAACACCTTGAACCTAAATGCCGTACCAATTACGCGAGTTGTCGGGGATCTGAAAGTATCAGGTCATTCTCTGATAAATAGTTCCTCTTTGTCAATATTTGCAAACAAAACATCAGATAGCGCTTATAATTTTGATAATGATAAATTTCATGCACTGAGTATTGTAATCCAGGGTCTTTCAAATAACAGTAGTGAAGGTAGTGATAGCAGCGGCGGAGTTATAGACACTAATGGTTTACGAAATGACAATTATACAATTTTGGACGCCATTGTAAGAGATCTAAAGTTATACGGTGGGTACGAAGTAATCATTACTTTGAATGGTCCTCTGATCTTACCTTCGACATTAGGATCGTATTATGATTATATCGCAGCATCTATACCGACAGGATTTAATATGACAATTAAACTCCATGACGGAGCAACAGCCGAATTTATTGCTGAAAACGGGAAGGATAGACAACCTGTTAGACTTACAGGTGAAGCTAAAATAAGCTTCTACAATGTCAGGTACCTTCAGGATAAAAAGGACATTTCTGTTTTATTAAAGAGTCCGGAGATTAGGGTGATTAATGGAACAGCAAATTTCGAAAAATTATATATGTATGAACCTTATAGTAAGATTGCTATAGATGGTGTATCGCTAGACGTTAAAGGCAATACGATTGCCAAATTTGGTTATGTCGATACTTATGACGAGATTGACTCGAATGGTGGATGGATTAATACACAGTATCTCACTTATCTAAAATCTATTCATTTTGGTAAAAATAATATCTATAACAATATTAATAAAAAGATAAACTTACAGTTTCCAGGAGACATATCCGCACTTGCAAAGGAAAGGGGTGTCCTAGTTCCATTGCAAAAAGCATTATTATCCAGTACAAATATACTTATGTCTCTTTTTATAATCGTAGTAGCTGTAACTCTAACAATATTTTGGCGGCCTAAGTGGATAGAGCCAAAATAG
1467	Ar_GS_HAYS_MAG_00032_000000000109	5810	7391	f	Glycosyltransferase, catalytic subunit of cellulose synthase and poly-beta-1,6-N-acetylglucosamine synthase (BcsA) (PDB:4HG6)	COG1215			Cell motility	N									ATGGGACAGTGTAGTGGTGATAATATAAACATGACATTCCAGACTCAGCAAAAATCACACTATAGCGAGGTAGACAAGAAACGCTGGCTTGTCAGGTACCTGTTCATAGCCGCCGTTTCTGTTGTCTTAGCTTTTAAAGTGTACCTTCTGCTATACGTGATTGATTTCACACTTGGAATTTACAGTTTCTTTTCAAGTTTTATCTTATTGAATGTTCTTATATTTACTTATGCAAGATACCGCGATCCCTATGTAAGAGTAAAAGACAATCCTCTTCCAAAAAATCCTCCGCTATTTTCTATAGTAGTTCCCGTTAAAAATGAGGAAGAAGATATTCGGAACTGTGTTGAATCATGCCTTAAACAGACTTATGAGAATAAGGAAATCATTGTAGTCAATGATGGCAGTACGGACAGGACGGGACAGATATTAGACGATATTCGCAAGGAATGGGGCCCCGACAAGTTGCAAGTTTTTCATTTATCAAAGAGCGTGGGAAAAAAGCAGGCAGTAGAGGTAGCAAGCAAAGTTGCTCGAGGAGAAGTATATGCTTTTATGGACAGCGACTGCGACATGGCTCACGACGCCGTGGAAAAGGCTGCCAAAATCTTCATTGCAGATAGCCAGTTAGGAGCGCTAACTTCACATGGTAGAGTACGTGGTGCTCATAACGGAAACTTGCTTCAGAAAATGCAAGATGTATATGTTGATAGTGCGTGTAGAGCAGTAAAGGGTGCTGAGGCCTCATTTTCTTCTGTTACTTGCTGTTCAGGTTCATTGAGTTTCTACAGAAGAGCCGCTGTTCAGCATTTTATACATGACTGGGCACACGATAGGTTTCTTGGAGAGGAATTTAAGTTTTGTACAGACAGGCGTATGACTGCATATGTATTAGGAACGAGGCCACCACTACCAGCCCCATCCTATGACATGAATCAAAAAAATGATCATGAACAAGAATCTGAAAATAAAGGATTCAATAATGATAATAAGGATAATAGTAAAAACGAGAAAACATCTAACCATGGCGCTTACAATACCGATGATCCCCCTATATTGCAGACTGGAAACGATGATTTACAGACTCTTAAAATGACATCAGACCCTGACTTTGATCAGAAACAAGATTTATCTAGTCGTTCTTATTGGAAAGTTCTTTATACACATAATATTAGAGTGAATATTGGAGTACCAACAACACTTTCGGCTTTGCTAAAGCAGCAAATAAGGTGGAAGAAAAGTTTCATAAGAAGTCTATCCTCAACAGGAGGGATGTACTGGAAGAGGCCTTTTTGGATAGCTCTGCTATATTATATACAAACTGTAATGAAATTTGTTCGTCCTTATATCCTATTTCACGCACTCTTTGTGCTTCCTTTTGTAGGTGATATTAGGTCAACCGGGCTATGGTTCCTTGGGATTATGTTCGCTGGAATGATATACGCAGTTGACTTTAGGTTGCGCAACCCAGGTGACCCACTGTGGCTTTATAGGCCGATTTTTACAGTTCTTACTACCTTTGTATATACATGGCTATTACCATATGCTGCGTTAACTATTAAAAACAAGACATGGAGATAG
1468	Ar_GS_HAYS_MAG_00032_000000000109	7718	8750	r	Carbamoylphosphate synthase large subunit (CarB) (PDB:1C30)	COG0458	Arginine biosynthesis	COG0458	Amino acid transport and metabolism!!!Nucleotide transport and metabolism	E!!!F									TTGAATTCTAGTATCTTGGGGTCTCAAGTTGTATTAGTTCCTGGAGCTGCGGCTCCTGCAGGAATAAATACCATTAAATCCTTGAGAATGGCCAACTTTTCAGGTAAAATAGTGGCGACTGATTCTACGTCTCTTTCTCCAGGTTTTTTTATGGCTGATGTGAATGAGATATTGCCCGAAGCTGATGCTCATTATTATATCAAAAGACTTTATGAAATAGTAAAAAAGCATCACATACAAGTCTTAATGCCAAGCTCAGGCTATGATATTTATCCTTACAGCGAGAATCGTGAGGAACTAGCAAAGCTTGGCGCTACAGCAGTTGTGAGTGACAGAGACGTATTAGAGATTTGTCGAGATAAACTGTTAACGTACAAAAAGATGTCCGGCAAGTACAATCTGCCACTTACAACTGCAGATCCTGACAAAGTCAGATTATTTCCAGTTATTGCAAAACCTAGGTTTGGGAAAGGAAGCCGAGATGTTACAAAGGTAAATAATGAAGCTGACTTGAGATATATAGCATCTAACTTCAGTAATACTATATATCAGGAGTTTCTTCCTGGGGTGGAATATACTGTTGATGTACTTTGTGATATGGATAAGAAACCCATTGTTGCTGTTCCAAGGATAAGACTACAAACAAAGGCTGGCATTTCAACCAAGGGAAGAGTGGTAAGGGATGCTGACTTGGAAATAACCTGTATGAATATCGCTCGAGATGCAGGAATCAGAGGCCCTTGCTGCATCCAAATGAAGGGTTCATCCAAAGAACAACTTCAACTAATTGAAATAAATTCGAGACTAGGTGGAGGGACAATTTTTTCAACTCTGGCAGGCGCCAACTTTCCGGCAATGATAATGGATATGCTTCAGGGAAATAAAATCGAACCTCCCAGGATTTCAGAAATAACTGTTATACGCTATTATGAAGAGATTGTAATTGAAAATGGTGAGTGGGACAGGAGAAGAAAAAGTAAGCAGGTGCTTACCGAGTCAAATTTGTTATCCAAGCAACGCCTTGTTGAATAG
1469	Ar_GS_HAYS_MAG_00032_000000000109	8887	9520	f	Histidinol phosphatase or related hydrolase of the PHP family (HIS2) (PDB:1M65)	COG1387	Histidine biosynthesis	COG1387	Amino acid transport and metabolism!!!General function prediction only	E!!!R									GTGCTGCTGGATATCAAAGAAGACTATCATGTGCATTCTAACTACAATGATCACTCGGCATCTGACTTGACTATAAAAAATGCCATAGATAAGGCATCCAAAATAGGATTAAAGACACTTGCATTTACTGAACACATCAGAAAAACATCCTCTTGGATGCCTCAATATATACACGAAATACAAACCCTTAGCGAAGGTAAAAATATAAAAGTTATAACAGGGTTTGAAGCAAAGATTTTGCCCGATGGTTCTATAGATTGTCCAGAAAGCTATAGCAGAATCCATATGATTATTGCCAGCTTCCATACTATATACGCCGACAAGAAAATATGGACAAACGCACTTATGAAAGCAATTGAAAATCCTGATGTGGATATCATTGGTCATCTTGCTCCCGAACCAACCTTCTCTATGAACAGCGAAGAAGTCGAGTTTTTAGCGTCGAAGTTGGTCGAAAATGAAAAGGTAATAGAAATTAACGCTAAGTACCATCGGCCTCCAAGTGATTGGATACCCATCTTTAGAGACAAAGGGGTGAAGTTCCGGCTGGGAAGCGATGCGCATTCAATATCAGAGATCGGGCAATTTGAAAAAATTAGTGATCTTATATCTATAGCTGAAAAAGGTAAGTAA
1470	Ar_GS_HAYS_MAG_00032_000000000109	9819	11502	f	Putative cysteine ligase BshC/YllA (bacillithiol biosynthesis) (BshC) (PDB:4WBD) (PUBMED:20308541;25496067)	COG4365			Secondary metabolites biosynthesis, transport and catabolism	Q									ATGCTCGTGGGAAACTCAGCAACCAAAGAAGAACATGCACGTTATCAAGTGAGAGCGCTATTTTCCAAATATCAAAGTATCGAAAATCCCACAATTAAAGAGTATATTTCCTCTATTCCTGACACCTTAACAGAGGCATTGAACATTTTGTTATCTTCATGGTTTAATGAAAATTATTCTTCTACAGATTATACCCTCGCAAATAGAAAACGACTCAGTCAATATATTAAACAATTTCATACTCAGGCAAACACGCTAAATCCAAGGGTTACTGACTCATTAGGTCTTCTTGACAATCCTTTTTCAAAGATTCTTGTTTCAATTCATCAACCAAACCTTTTTGCATATGGAGGCGTCTACAAGAAAATCATACTACTTGAAACACTAAGAGATATTGCAGAGTCTAAAAATTCTAGTGTGAAGCTAATCAATCTCTTTCTAATTGTAGACCACGATTTTTTAGATGATATGTGGATTCGCATGGCCCAGATACCGAGCATCAGACATAAAGGTGGGGTTTTAGAAATTAGAACGCCTGTTAGCAATTCAACGAGATGGCAGATGGTTTGCAATGCAGCGCCTCCCCCTAAAAATATCTTGGATTCTTGGAAAAAGCAAGTGAAGTTATGGATAAAAAATGCATTGACAAGTAACTTTGACAAGACATTTCTACTGCAGAACTTTGATGAACTATGGGATGAGGTTGAGGATGCCTTTGCTAGATCAAAGAGTTATGCAGATTTTAATGCTTTCTTCCAGACTAAAGTAGTGAACAATATCTGGGGTTACAAGACATTGTTTGTTAGGCTCTCTGATATCTCACCAGTTTTTGATAAGGGTTTTGAGTTCTTGCTTTCCAATTACGACAGATATTCAAATGCAGTCAAAAAGGCTGAAAGTTATTTTGCCCAGCGAAAAATAAGCACAGGCGTTAGTTCTACGGCGTACCTAAATGCCCCCGTTTGGATTCATTGCAGGTGTGGAAGTAAAGCCTCAGCTAAGGTACACAAAGTAGATCCAGGAATCATACTCAGAGGAAAGTGCAAGTCATGTAAAAGTTACCTTCAAATAGGTTTTGAAAATGCTCAAATACTGAGGCTTTCTGAAGAAATAGCTCAAAAGTTCTCTCCTCGAGCGATTCCCATATTGCTATTACTTTCTCGAGAACTTGGGATTGGGTTTTATACCTCTGGCACCGGAGGAAGTATCGGATATACAATCGTAGGCAGTCTCATTTTTAAGGAGCTATCTATAAAAATGCCTCTAACCCTGATATGGCCATCCGATGATAAGTATATAGGGATTGGTCAGTCAGAGGCATTAGAATACGTGCAATTGAAGCACAAGGAAGAAGTCGTGGATTATTTACAAAAACTAAGAACAGAATATTCTATCAGAAGTAAAGAAATAAAACCACTGCTAGTCGAAAGGAATCGGTTAGTAGAGGATGAAAAATCTATCGAAGCAATTCTTCCTCAGATATTCTTGCTAAAAGAACAGCAACGGAAGATACGAAGCATGATTAAGATTGCAGAAAAGGTGAAAAATTCTTTACAAATCAAACCATGTTTCTTAGATTATGGAATAAATTTTGGAATGAGAAATGTAGAATCCCAGTGGCGACAGAGCTTGATCAAAAATGACAATCTTACGCTCCCCTCTGTTTTGAACTCACAAGACTAA
1471	Ar_GS_HAYS_MAG_00032_000000000109	11547	12627	f	Carbamoylphosphate synthase large subunit (CarB) (PDB:1C30)	COG0458	Arginine biosynthesis	COG0458	Amino acid transport and metabolism!!!Nucleotide transport and metabolism	E!!!F									ATGAAACAAAAATCAGTATTTGCAAATGTTTTGGTCACGGCTGTAGGAGGCATAGTAGGTGAGGGAATAGTGAAATCGCTAAAATTTGCAAATATGTCTAATGCTTCGCCAGTAAAGTACAAAATCTATGGGGTAGATATGAACGATCAGGCGGCGGGGCTATATCGATGCGATTATGGCATACTAATTCCTCCAGCTTCTTCTGCAGATTATATAGGATCGATTAAGGGAATAATCTCTAAATACGATATTCGTGCTGTCTACGTTGGCTCCGATATAGAGTTGGCTGCGATAGCTAATGCAAAGCCACATCTTGAATCTAACTCAAATGCGATTGTAATTACTAACCCGCCGGAGGTAATTGAAACGGCTAGAGACAAATGGAAGACTTTTCAGTTCTTGAACAATAATAATCTACCAAGGGCAATGTCGTGCTTGCCTGAAGATAAAGAGGAGTTTGTTGAAAAGTTTGGCTTCCCATTGGTTGTGAAGCCTAGGGAAGGATATGGGTCTTTACATTTTTACATTGTACACAGTCCTGATGAGATGAGATATGCTCTAGAAGTAATACAAAGACACGGATGGCATCCTATCGTTCAAGAATATTTAGACGGTACGAGTCAAGAATTTACATCCGGAGTAACTATCGATAAAGGTGGCAGTTATGTTATGTCCTCTATATCACTTCGCAAGTTCTCAAAGTCTGGTCAAACGTACAAGGCGTTTGTAGATTCATTTGATATAATACGAAAATCTGCCGAAGAAATCGCTATGAAACTAGGTGTACGTAGCGCGGTCAACATTCAAGTAAAATTTGACGGAAATGAGGCGAAGGTATTTGAGATAAATCCTCGATTCTCAGCAACATTGCCAATACGTGCGGTTGCAGGAATAAATGAGCCTGATCTCATCTATCGCAACAACATTTTAGGGGAAGACATTTGTATTAAAGAATATAAAAAGTTGCTATGTTTAAGATACTGGAATGAAATATATGTCGAACCCTCTGCCTACGAGCGGATATCCAACCTGAAACAAATAGATCAAGATAACTATTCTTTTAGTATCGACTACTTTTAA
1472	Ar_GS_HAYS_MAG_00032_000000000109	12906	13890	f	Bifunctional protein GlmU, N-acetylglucosamine-1-phosphate-uridyltransferase/glucosamine-1-phosphate-acetyltransferase (GlmU) (PDB:3FWW)	COG1207			Cell wall/membrane/envelope biogenesis	M									TTGGACTCATTATCAACAGACAAAGACGAAGCGTCTGTGTCTTTACTTAAAGTACTGAATCAGCCGCTTATAGTAAGAAATTTGGGTATAGTTAAAAGGATTTTGAATATTCACAGAATTAAGGTACCCTCAGAATGCAGAGCTGTATTAAGGCTGATACAAGATAACTTTCCTGAAATTAGTGTGGATGAATATGATAATGATGATGATAATAATAATAATAATAATAACGAAACACCGACTGACACTAGTACTTCTGCTCGTAGTTTTAAGATATTCATTAAAGGAAATACTATGAATCGCCTAGAAGTGCCATTAAATTCATCTTTATGGTATTCACAATTGGAAAAGAATAACATTTTAGTAAATCCTATTGTTTATCCATGGGACCTTCATTATACAGTTCAAAGAATTTTGCGAGAGGAACTGACAGAAGTGTCAGTATCCCCAAATGTATCTATAGCCAAATCAACCATTATTGAGGGTCCATGTATGATTGAAGATGATGTTACGATCGATGATTTTTGCAAAATAAAAGGGCCTACATACATTGGCAAAGGGAGTTTCATTGGTATGAGTTCCCTTATTAGAAACTGTATGATAGGAAATGAAACACACATAGGATTTAATTGTGAAGTAGGGAGATCATATTTACTGGGCCACGATAAAATACCACATCAAAACGTAATAGTAGATAGCTTAATAGGAGAGAATGTTTGGTTCGGAGCATATTCAGCAACAGACAATGTCTTGCCTCAAGAAGGAAATATACCTTATGAGATTGACAAGGGTAAGGCAATAAATACTGGTATGGATCATTTTGGAGCGGTTATAGGAAATAATTGCACTATTAGTACCTCTGTTATCTTCAAACCAGGGAGTCATATTCGAGAGGATACTTTGATTCAAGCTTTATGGAAAACATACCAAGTTAGTAAGAACGCTGAACCAAAAAGCCGACGCAAGAGTTTAATGACAACATAA
1473	Ar_GS_HAYS_MAG_00032_000000000109	14073	14316	f	Phosphopantetheinyl transferase (holo-ACP synthase) (AcpS) (PDB:1F7L)	COG0736			Lipid transport and metabolism	I									ATGAAATATTCCGATCCGTATCCGCATATTGCAGGTATATTTGCTGCAAAAGAATCCATAATAAAATGCCTCATCCAACCTATCAAAATGGTTGAAATAGAGGTCCGTCATAATCAAGATGGAAAACCTATTATAGTGATTCACTCAAAGAAAAAAAGTGATGTACAGGCGAGAATATCAATCACACACACAGAATCAATTGCAATAGCAGTAGCCATTACAGGTTTATATCTAGATGTTTGA
1474	Ar_GS_HAYS_MAG_00032_000000000109	14587	15022	r	Acyl-CoA dehydratase PaaZ (MaoC) (PDB:5ZY8)	COG2030			Lipid transport and metabolism	I									ATGAATGAAAATCTAAATATCATGCAGTATAGACTGGATGATATCAAGCCTGGTCTTACTAAGAATTTCAGAATTAAAGTCACAGAATCAATGGTAGATGAATTTGCAAAGCTTACAGGGGATTATTCATCCATTCATATGGATGAGAAATATGCTCTCACAACTACCTTTGGACATAGAATATGCCACGGTATGTTAGTAGGATCGCTTCTTTCTCGCTTGATAGGTATGCATCTTCCAGGCAAAAATGGTTTATTGCTTTCATATTCTTTAAGCCATCTCTTACCAGTCTTTTTGAATCAAGAAATTGTAGTCGAAGGAATGGTCATGGATAAGAGCAATGCCACTAGAATTATTACTGTTAAGGCAACAATTACAGATAATTTTAGAAAGGTCCTTGTAGATGGAATTTTGAAGGTATTAGTGAGAGAATGA
1475	Ar_GS_HAYS_MAG_00032_000000000109	15014	15221	r	Acyl carrier protein (AcpP) (PDB:1ACP)	COG0236	Fatty acid biosynthesis	COG0236	Lipid transport and metabolism	I									ATGTCAGTTCCTGTTTCCAGAATTAATGATGAATCAAGCCCCGAAACTATCGAAAGCTGGGATTCGTTTCATGGATTGATATTAGCTGATGAACTTGAAACGCAATTTTCTGTAAAATTTGTTCTGGAGGACCTCACAAGTGTTAAGAAGGTAGCCGACATAAAAAAAAGCCTTGCAAAATATGGCATAATGATTGATAATGAATGA
1476	Ar_GS_HAYS_MAG_00032_000000000109	15256	16984	r	Predicted enzyme involved in methoxymalonyl-ACP biosynthesis (FkbH)	COG3882			Lipid transport and metabolism	I									ATGTCTAAAGCTAGCTCGATTAAGGACATCACCTTCAGCAAAAAGATACGATTTGCAATCCTTAGTAGTTTTACAATTAATGGATTAGAAGAATCTCTCACTGTAAAATGTGCCGAAAGAAATATTGAATGTATAACTTACAATTCGCTATACAATCAGTATAATCAGGATATTCTAAGTCCCACAAGTTCGCTTTATGAATTCTCACCGAATCTGACCTTTATGATTATTGATACCAGAACCATTCTATCTTCTCTTTTTTATAATCCATATTCAATTTCTACCTCGGAACGTAGGGAGTACATAGATAACCGTGTTAAGGAACTTGTTGCTCTGGTCAAAAAATTTGTTTCTATATCAAACTCTAAATTGATAATTTCCAATTTTCATGCTCCTGTTTATTCCCCTTATGGCATTTGTGAGACAAAGACCGAATATGGACTTAGAGATATGATATTAGATTTGAATGCTAAATTTGCTGATTCACTGCGAAACGAGTCCTCTATATTCATTTTTAATTTCGACGCTTTTGTTGCCAAATATGGAGATATAAATGTCTTTGATTACCGTCAATTTCTTTTTGGGGATATCAAGGTCTCGCTGAATTATATTCCTTATTTGGCAGAGGAATTGATGGGCTATATTAAAGCTGATTTAGGAATAAATCGTAAATGTATTGTACTTGACCTCGATAACACTCTGTGGGGGGGTATTGTAGGGGAAGATGGATTTGAGGGAATTAGGCTCTCCCTGCAACCTCCGGGCACGCCTTTTATCGAGTTCCAGCGCGTTATTCTAGCACTTAACGAAAGGGGGATAATACTCGCGATTAATAGCAGAAACAATGAGGATGAAGCGTTGAGGGTAATTAGGGAGCACCCGTATATGGTCCTCAGAGAAGATAATTTTTCAAGCATCAAAATCAACTGGAATGATAAGATCTCCAATATGAAGGCAATAGCAGAGGAACTGAATATTGGCCTTGACAGTTTAGTTTACTTTGATGATGACCCGATAAACAGAGAAGTGATGTCAAAAGCACTGCCAGAAGTTATGACTGTCGACCTGCCTGAAGACCCAGCACTTTATGCTCAAAGGCTTATGAGTCTCAATGACTTCAATACTTTCTCTATTACAGAAGAGGATAAGAAGAGAGGTCAAATGTATATCGACGAGAGAAGGAGAAGTCAACTGGAGAATTCAGTCACTAATTTGGATGACTTTTTGTCTCAACTTGGCATAAAGATAAAAATAAGAAGGGCTGATAAATTTACAATCCCTAGGATCTCTCAGCTTGTGCTAAAGACTAACCAGTTTAATCTTACGACTAGACGTTTTCAAGAGGAAGATATCTTAAAATTCTCTCAGGATAAAAATATGTTGGTAGGATGTGCCCAGACTTCAGACAAATTCGGTGATAACGGAATCACAGGAGTATTTATTGTACAGAAGAGTCCTGATCACTCAGAATGGAGCATAGAAACATTTCTTTTGAGTTGCAGAGTGATGGGGAGAAGGATAGAATATGGTATCATGCAATATATTCTGAACGAGGCAAGAAAGGAAGGTATAGAGAAGATAAGCGGTCGATACATACCAACTAAGAAGAACAAACCTTGCGAAAGTTTTCTTTCCAGTTCAGGCTTCAAAAAGGAAGGAGAAGATTGGGTATATTACCCTGATGTTCCATTTGAAGCAGCAAAAAATTTAGAGTTGATAGCAGAATAA
1477	Ar_GS_HAYS_MAG_00032_000000000109	17102	18077	r	Bifunctional protein GlmU, N-acetylglucosamine-1-phosphate-uridyltransferase/glucosamine-1-phosphate-acetyltransferase (GlmU) (PDB:3FWW)	COG1207			Cell wall/membrane/envelope biogenesis	M									TTGGACTCATTATCAACAGACAAAGACGAAGCGTCTGTGTCTTTACTTAAAGTACTGAATCAGCCGCTCATAGTAAGAAATTTGGGTATAGTTAAAAGGATTTTGAATATTCACAGAATTAAGGTACCCTCAGAATGCAGAGCTGTATTAAGGCTGATACAAGATAACTTTCCCGACATTAGTGTGGATGAATATGATACTAATAATAATAATAATAATAATAATAATAATAATAATAATAATAATAACGAAACACCGACTGACACTAGTACTTCTGCTCGTAGTTTTAAGATATTCATTAAAGGAAATAATATGAATCGCCTAGAAGTGCCATTAAATTCATCTTTATGGTATTCACAATTGGAAACGAATAACATTTTAGTAAATCCTATTGTTTATCCATGGGACCTTCATTATACAGTTCAAAGAATTTTGCGAGAGGAACTGACAGAAGTGTCAGTATCCCCAAATGTATCTATAGCCAAGTCAACCATTATTCAAGGTCCATGTATGATTGAAGATGATGTTACGATCGATGATTTTTGCAAAATAAAAGGGCCTACATACATTGGCAAAGGGAGTTTCATTGGTATGAGTTCCCTTATTAGAAATTGTATGATAGGAAATGAAACACACATAGGATTTAATTGTGAAGTAGGGAGATCATATTTACTGGGTCACGATAAAATACCACATCAAAACGTAATAGTAGATAGCTTAATAGGAGAGAATGTTTGGTTCGGAGCATATTCAGTGACACTAAATGTTTTATTTACTAGAAAGAAGATACCTTATGAGATTGACAAGGGTAAGGCAATAAATACTGGTATGGATCATTTTGGAGCGGTTATAGGAAATAATTGCACTATTAGTACTTCAGTAACCATCTTCCCGGGAAGGCATATCCACCCAGGGACAGTGGTCAGCCCCGACACAATTGTTACAAGAACCTTGGCTAGTAGGGCTTCAGATTAA
1478	Ar_GS_HAYS_MAG_00032_000000000109	18238	18808	r	N-acetylglucosaminyl deacetylase, LmbE family (LmbE) (PDB:1Q74)	COG2120			Carbohydrate transport and metabolism	G									GGCACTGTCGCAAAACTTGTAGGACTTGGTTATGATGTAAACCTGGTTATCGCTACCCTTCCAAATTTTGTTGCAACGGATACTAAAGAAGAAAGAAGAAAGGAGGCAACAATGTCTGCTAAGGTCATGGGATGTAAACCGCCTGAGTTTTTGGATCTGAGCCCTGATGAGGTTATCTTCAATAGAAGATTTGTTACTCAAATAAATGGCATCATTCAGAAGTATGATCCACAAGCAATTTTTACCCAGTGGATAGGAGACACACATCAGGATCATCAAGCTCTAACGAGAGCCGTCATAACTGCGTCTCGTGATCGCAATGACATGTTTATGTACGAAACTACTATACCAGGTGGGATAAGCGAAAATGCTTTTAGACCCCAGCTTTTTGTTGACGTAACCCAGACAATAGATCTAAAGAAGAGTGCACTTGAATGTTTCGATTCCCAAAAGATTCGCTGCGGGCCGGCATGGATCGATGCTCTTGTTGGGAGATGTTCTTATAGAGGATATCAAATGAACGCGAAATATGCTGAAGCCTTTGAAGTTATCAAGGTTTCTAAATGGTAA
1479	Ar_GS_HAYS_MAG_00032_000000000110	1	871	r	2-Methylisocitrate lyase and related enzymes, PEP mutase family (PrpB) (PDB:1XG3)	COG2513			Carbohydrate transport and metabolism	G									ATGTCTAAAAAAAGGAAAAAAAGCCGCTCCTTAAGATCTCTATTGGACAACAAGAAAGAATTTTTGACTCTGCCTGGTGTTTTTGATGCCCTGAGCGCGAGAATTGCAGAAAAAATCGGATATCCAGCAATCTTTCAGACCGGGTATGGCTCAGCTGCGGCGCTACTTGGAATGCCTGATTTTGGTCTACTAAACGCAGGAGAAACGATTGATAACGCGAGACGGATAATTAAATCCGTAAGCATTCCCGTGATAGTTGATATAGATACCGGTTATGGAAATCCATTAAATGTGCGGCGTATGGTGCAAGATCTGGAAGATATTGGTGCAGGCGGAGTCTTTTTGGAAGACCAAGAGTGGCCAAAAAGATGTGGACACATGACAGGCAAAGACGTAATTCCTACAAAAGAATACATATCTAAGCTCAGAGCAGCAACTGACGCCCGAAGGAGCAAAGAATTTGTCATAGTCGCTAGGACAGATGCACGTGCAACCCTTGGATTGTCGGAAGCTATTCAGAGAGGAATAGAATACTATAGGTCTGGTGCTGACGTCATTTTTGTCGAGGCCCCCCTAACGCTGAAGGAGCTCAGAGAAGTTCCATCTAAGATTGATGCCCCCCTAGTGGCAAATATGATAGAACAAGGTATTACCCCCAATTTGTCATCTCATGAGCTTAAGAAGATGGGTTACAAAATTGCTGTATTTCCTCTATCAGGTCTTTATTCCGCGACGTTCGCATTGCGTTATGTTTTTACAGAGCTGATGCAAACTGGGTCAACCAAAAGGTCGCAACGCAGGATGGTAGCTTTTGATGACTTCAATAGATTAGTTGGGTTATCAGAATATATGGGCTTGGCAAAAAAATAT
1480	Ar_GS_HAYS_MAG_00032_000000000110	1413	1917	f	DNA-binding transcriptional regulator, PadR family (PadR) (PDB:1XMA) (PUBMED:19096365)	COG1695			Transcription	K									ATGTTAGCTGATTGGTTAGCCAGAGTTGGAAGCGTAATACCAAGAGGGTTTTCAAGACATTACATACTTGGTCTACTTAAGGAACAGCCTATGTCAGGGAAGGAAATAATCGATAAGGCTGTGCTCCAGAGCGACGGCAAATGGCGACCGTCTCCAGGACTGATTTATCCGATGCTTGGAAGACTCCTTGAAGAAGGACTAATAACAGAGACAGATACGGGAAAATATACCATCACAGAAAAAGGCTTGGATATTGCGTCAGACATAGAATCAGTTCGGCATATAATACAGAAACAACTAGATGTGATGCTGAGAGTCGGCAATGTGGGTAGATTTATGGCTTTGGATCTTATAGACAAGGTTGCGACCATAGGATCTACGCTTAGTTCAAACCTCGATAGAATGACTGTTCAAGAGAAGAACAAGTACCGGGAATTTCTAATCAGTGAGCTCAAGAAATTGGACGGACAGCAAAATAACACTGAGAAAGTAAGTGTAGAGTAA
1481	Ar_GS_HAYS_MAG_00032_000000000110	2019	2484	f	Ribosomal protein S18 acetylase RimI and related acetyltransferases (RimI) (PDB:1GHE)	COG0456			Translation, ribosomal structure and biogenesis	J	Pathway modules; Carbohydrate metabolism; Other carbohydrate metabolism	M00892			UDP-N-acetyl-D-glucosamine biosynthesis, eukaryotes, glucose => UDP-GlcNAc	M00892	glucosamine-phosphate N-acetyltransferase [EC:2.3.1.4]	K00621	GTGTCAAGCTGTAAGCCAACATTAAATTTTGAAATCAGGGAACTTAGAAAATCTGATTTTAGAAATGGCTTTTTCGAAACGCTCTCAAATCTAAGCCATGTCGGACAGATTAGTCAAAATATAGAAGAAGCTACAAAGATCCTAGAAAGTATCGAAGAAAATAAATTCTCTAAAATCTACGTCGCAGTAGATAACAATAGGCAGGTAATAGGTTCAATTACATTGCTTATAGAGCAAAAATTTATCCATAATGCGGGCAAAATTGGACACATAGAAGATGTAGTAACAAGAAAAGAATATAGCGGAAAAGGAATTGGGTCTGCGTTGGTTCAAAAGTGCATTGAAGCCGCGAAAGAAGAAAAATGTTACAAGGTAATTTTGGACTGCTCCTTAGATAATGTTGCTTTTTATGAGAAAGCTGGCTTTCGAGAACATGAGGTTTCCATGAGGTATGATATTGACTAG
1482	Ar_GS_HAYS_MAG_00032_000000000110	2767	3628	f	Transcription initiation factor TFIIIB, Brf1 subunit/Transcription initiation factor TFIIB (SUA7) (PDB:1DL6)	COG1405			Transcription	K							transcription initiation factor TFIIB	K03124	ATGGTCACCGACCTTGAATCCGGTGAGATTATTTGTAGCAGTTGCGGATTGGTTATCTCAGACAAAGCACAAGAAACGCGAGCAGAATGGCGAGCATTTAACCAGGAAGAATCCAACAACAGAACACGAACTGGAATTCCCATATCACTGGCAAGACACGATATGGGTTTGTCGACTGTTATTGGCAAGAGCGACAAGGACGCTAGCGGCCGAGGCCTAGATACGGCCATGCGAGCCACGATGGAGAGGCTCAGGACTTGGGACTTCAGAACGCAGGCTCACACTCCTACTGATAGAAACCTCAGACATGCATTTAGTCAACTGGACATACTAAAGGACAAGCTTGGCCTTCCTGATGCAGCCACGGAGAAAACAGCATACATCTACAGAAAAGCCCAAGAAAGAGGAATGGTTCGTGGAAGAACAATCTCAGGAGTATTGGCAGCGGCAGCCTATATTGCATGCAGAGAAACCGGGATATCTAGAACCTTATCTGACATAGCCAGTGTCAGCAACATTAAACGCAAAGAGCTAGCCAGAACTTATAGGCTACTCGTTTTTGAATTGGATCTAAAGATACCGATGGTCGATCCCATGAAGTGCATCGCAAAGGTCGCCAACAAGGCCAGTCTCAGCGAAAGAACTAAGCGTCAAGCGATTACCATTATGAACAAGATTACCAAAAGCGGGGTCTCTGCTGGAAAAGATCCAATGGGCCTTGCCGCCTCTGTTCTGTATCTATCATGCTTAAATACAGGCGAACCCATCTCTCAAATGAACATTGCTGATGCTTCAGGGGTAACAGAAGTAACGATCAGAAATAGATTTAAGGATCTTAAAAGCCAACTACATCTAAATTAA
1483	Ar_GS_HAYS_MAG_00032_000000000110	3941	4700	f															GTGGACTACAAGCGCTACGCCACTCAATTATTGGACTTTGAATTCCCATCCATCTCTGGAAATGACATTTCATTTCTAGTTAGGCTCATCAGTAGTGGATCAGTTCCGAAAATTAGTTCGTATCTTAGGCTTAAACGTCAATCAGATGCCTCTAAGAGTGATCAGTTAACTGCCAGGAGACTTCAAGAGATTGGGATAATACAAAGTAACGAAGGGGGACTATTTTCTGGTTCAGCCAACTACAAATTGACTGAAAAGGGAATATTTTATGTTCTATCAAAACTAGAAGAGTATCCTCCAGCTCTGCTAATAAAATACTCAGATAGTAATGTATTGGAAACACTGATTTACCAGTTTTTTGAAGTTCAGACAATCAAACGTTGTACAGCAAGCTTGTATTCGGAAATTACTAGATACTTGAAGGAATGTTCCACTAGAACTATTTCAAGACTAGAAGGAATAAAGAATTCCAAGACAGAAGATCAGTTAAACGAACGTGTTAGAGATATAGAGTTAGACTTGATTTGGCTGGCAAAAATTCTCGTCTTAAAGCTGGCTATGATGTATAGCGAAGCGAATATCCTTCGTTCTACTGCAGGAATGACAAAAGACAATGCAAAAGTTGCTCTATATGAACTCGAAAATGATATGAAAGGTATTCTTTCAAAAGACGGCAAATTTACAAAATTCCTGAAGCTAGCCCATGACGAATTGGCGGAAGGATACGAAGAGATTCGTAATAGATCGGAACAGCTATAA
1484	Ar_GS_HAYS_MAG_00032_000000000110	4919	5213	r	Translation initiation factor IF-1 (InfA) (PDB:5FIM)	COG0361	Translation factors	COG0361	Translation, ribosomal structure and biogenesis	J							translation initiation factor 1A	K03236	GTGCTCAATGAATCATATCTGAAGGAACTAGTAATGCCTCAGAGCGGAGAGTTATTTGGTAGAGTTATCAAGTTGGTGGGCGGCGATAATATAATAGTAAAGAGTTCAGACGGAAAAATCAGAACATGCAGAATCAGAGGCAAAATCAAAAGGAAAATGTGGATTAGAGATAATGATCTGGTTCTCATTGCTCCTTGGGACTTTCAGTCAGATAAGGCGGACATTATATGGCGCTATATTTCGGCCCACGCAGATAAATTAGAGCAAGACGGCCACTTGCAAGGTCTTAGGTGA
1485	Ar_GS_HAYS_MAG_00032_000000000110	5649	6012	f	Mannose-6-phosphate isomerase, cupin superfamily (ManC) (PDB:1IPJ)	COG0662			Carbohydrate transport and metabolism	G									ATGGATGTATATTCTGAAGTCAGGCCATGGGGAAAGTTTGAAAAATTCCACGAGAATAAGTTGTGCACAGTTAAATTGATCTATGTTAATCCAAATTCTCGCCTGAGCCTCCAATATCACGAAAAAAGGTCTGAATTCTGGAAAATAGTTAACGGCATAGCACATATAGAACTTGACGACCAATTCTTTATTCTTGAAGAGGGTCAGACCATAGAAATCCCAAACAGAGCAAGACATAGAGTAAAGACCGAAGAAATCAAATGTGTAATCCTCGAAATATCTTATGGTGAATTCGATGAAAACGATATAGTTCGAGTAGAGGACGATTACAATAGGAAAACCTCTTCTCCCCACAAGTTATAA
1486	Ar_GS_HAYS_MAG_00032_000000000110	6170	7487	f	Translation elongation factor EF-1alpha (GTPase) (TEF1) (PDB:1F60)	COG5256	Translation factors	COG5256	Translation, ribosomal structure and biogenesis	J							elongation factor 1-alpha	K03231	ATGAGCGCAAGCAAAAAGCCACATATGAATTTGGTGGTTGTAGGTCATGTAGATAATGGTAAATCAACTATTGTGGGTCACTTAATGGTAGATTTGGGGGTAATTGACCAAAGAACTATTGACTCGTTCGCAAAAGAATCAGAGGCTACTGGAAAGGGTGATACCTTCAAGTACGCCTGGGTCTTAGATAGCATCAAAGACGAACGAGACAGAGGTATAACTATCGATCTCGCTTTTCAAAAGTTTGAAACTTCTAAGTTCTTTTACACCTTAATTGATGCGCCTGGTCACAGAGACTTTATAAAAAATATGATAACCGGTGCCTCTGAAGCGGATGTCGCCATCCTTGTGGTCTCCGTTAAACCCGGTGAGACTGAAGCGGCAACAGATCCTGGAGGTCAAGCCAGGGAACACGCATTTCTTGCTAGGACTTTAGGAGTTGGACAGATGGTTGTTGCTCTAAATAAAATGGATGATGCCGGTTATTCCGAGTCTCGTTATAAAGAAGTAAAGGAAACCGTAGAAAAAATGATGAAGCTAGTTGGCTACAACACTTCTAAAGTAAATTTCATCCCTGTCTCAGGTTGGAAAGGAGATAACTTGCTCAAAAAGTCAGAAAATATGCCGTGGTACAAGGGTCCGACACTGGCTGAAGCTCTGGATATGTTTGAAGCTCCTGAGAAGCCAATTGGTAAGCCACTAAGAATTCCAATTCAGGACGTTTATTCAATCACTGGTGTAGGCACAGTCCCTGTAGGGAGGGTTGAAACGGGGAAAATTAAGGCTAACGACAAGGTTATAGTAATGCCCGCAGGCGTTACTGGTGAAGTAAAATCGATTGAAACTCATCACACTCAGATGGATTCCGCTGAGGCCGGCGACAACATTGGCTTTAATTTAAGAGGGGTAGATAAAAAGGCTATAAAAAGAGGAGATGTGATTGGACCTTCTGATAATGCTCCGACAGTTGCGAAGGAGTTCGAAGCACAAATCATTGTGATTCATCATCCTACTGCAATGGCTCCTGGCTACACCCCCGTCCTGCACGCACATACAGCACAAGTTGCTGCTACTCTCAGCGACTTTGTAGCCAAGATAGACCCCAAGACAGGAGGGACAGTAGAGGAAAAGCCAAAATTCCTGAAGACAGGAGATGCCGCAATTGTTAAAATTAAGCCTGTTAGACCCCTGGCAATAGAAACCTTCAAGGAATATCCAGAGATAGGCAGATTCGCACTGAGAGATATGGGAACAACTATAGCAGCAGGAGTGGTAAAATCAATTACTGAGAAGTTTGATTCTACGGCCAAAAAGTAG
1487	Ar_GS_HAYS_MAG_00032_000000000110	7535	7847	f	Ribosomal protein S10 (RpsJ) (PDB:4V4H)	COG0051	Ribosome 30S subunit	COG0051	Translation, ribosomal structure and biogenesis	J									TTGGCGCAAGAAGCAAGAATAAAACTGACGTCCACAAATCTTTCTACGCTTGAAGGAGTATGTTCTGAGATTAAAGATATAGGCGAAAAAAATGGCATAAAGCTAAAAGGACCTCATCCTTTACCAACAAAGAAAATGAAAGTTGTTACTCGAAAGTCTCCATGCGGGCAAGGCACTAATACCTGGGATAAATACGAGATGAGGGTTCACAGGAGGGTCATAGACCTAGGAGCTGACGATAGATCAATAAGACAGCTTATGAGGCTGAAAATTCCAGATGATGTTTATATTGAAGTGTCTTTGACCCAATAG
1488	Ar_GS_HAYS_MAG_00032_000000000110	7929	8559	f															ATGTGGCTAATATTAGTAAATTATAATACGAAAACATGGGTGTTGGCGTTTGTTCTTTTATCAGTATTTTTGTTATGGCTTCCCCTGCTACATATTAGTGCTCAAAATGAAACAATGGAATCTGTATCTGAGGGAAATCCAAGCACAAATGATACACAGTTAGCAAGTGTGAATAATGGCTCGACACCTATACTATTCGAAGTTTCGAGTCAATCTGAGCGTGGCACGCCGATGAATCAAGGCTCATTTAAAGCTCAAATAGCGTGGATACCAAATGCGATTGGTAGTGAAAATACTTTTTCAATAAAGTTTCTAAATACTAGCTCTGGAGAAGAACTTCAAAATGTCACATACGACATCATGTTATTTAATGAAGAAAACCATCTTAGTGAAAGCCATCGCTCAAATCAGCAGGCTGCTAGCCAGAAGTATGTGTTCCCTAAATCAGGCTTGTACACCCTCAAAATGGATAATATCGGAAATACAACAGCAGAGATTAATCTGCCAATACAAGTCGTTCCGGAATTTGCTGGATCGGGGCCAGCTACGGCTATTATAGCAGGCTTACTTATTTTAATACTGTTTTTGGTCAGATTTAAGACGCGTCGTTTAGGGCCGTCCGTTAGGTGA
1489	Ar_GS_HAYS_MAG_00032_000000000110	8836	9148	r															ATGGGCTATGATTATGAACCTCCAGGGCAAGATGCCATGTCAGGAAAGAAACTAGCGATCTTATTTATCATAGCACTTGTTGGGGCCATAGTATTTATCCAGGCTTTGTTCGGTTTTCCTCTTCTGGATATATTTAGAAGAGATATAACAGAGGATGCGACTGTAATAATAAAGAATGACGATTCGTGTATAGTAGAAACCTCAGATCATCCTCGTAATATTGAGAACTGCCCATACAATAAAGGAGATGTGATAACGGTGACATACCGAGAAGGCACTCAGCCTATAACACAACATCAAAAGAAGCCATGA
1490	Ar_GS_HAYS_MAG_00032_000000000110	9530	9920	r															TTGATAAATTGCTGCGACTCCTTCCTATATATCTTTAAAGCCCTTCCAATGATCGCAAACATGACACTACAGGACTATTTGTTACCCTTTGAAAATATCAAATATTATAGCAAGTCTTCTACCATATATGGAGGCAAAAGGTACAACGTGCTTATTACAGACAAACGACTAATCCTATTTGCACAAAGAGGGCATATTCTTAGGTCAGATGACATAGTTAGTGAACGCTTGGATAGATTGCAAGGCGTTGAATATTCTGAAAAGAACTGTTTATTGTTTAAAATGGCAAAAATTTCAGTCCAAGGTTCTTCCAAAATGGAAATACGAGGTTCTCCCTCGGAGTTGAAGCCACTTTTTCAAAGTATTCAGTCAATTGTCAATATTGAGTAA
1491	Ar_GS_HAYS_MAG_00032_000000000110	10143	12543	f	DNA polymerase B elongation subunit (PolB) (PDB:6P1H)	COG0417			Replication, recombination and repair	L							DNA polymerase, archaea type [EC:2.7.7.7]	K02319	ATGAGATCATCTTCATTATCTTCACAACCGTCCCCAGTAAGCAATTCTGCTAAATACTTGCATGGGAATAAGAAAATATTCACTTCTGCGGCCAAAGAATTACCTGAGAATGTCCCTGCATTGTTATTGTCTGCCGTATACGCCGGAGAAGAACAAAAAGTATACCTAAAATTCTACAATGAAAAGGACCAAACCATTCTTTTCTGGCGCGACAGAACGAATCACAAGCCGTATTGTTTTACCAAAATGAATTATCGTGACGATGCTGAGAAAGTTATCCAGAAGGAGAGGAAATACTCATCTGAGATTACGAAGAAGAGGGATCTAATTTCGGACAAAGAAATAGAGTGTTTGAAAATATACGCTCCAGATCCACTTTCAATAGGAGGCACAGAGAATAGCTTTAGAGAAAAGGTACGCAGTTGGGAAGCCGATATAAAATATCATGAGAATTATCTTTACGACACAGGCCTTATTCCTGGGACATGTTATATTAGGACTGGTGATACATTAGCACGATTCGAACAGCCTATCTCTCATAAGGTTCAAGAGGAGCTGCAAAAATTACTATGGAACAAACTAAAAGAAGATAATAATAATAACAATATTAATGAGACAGAACAGCTTAGACTTGAAGAATACAGACATTATATTGAGGAATGGGCAAACCTTCTCAATCAACCCATTCCTGATATCAAGCGTATTGCTATTGATATAGAGGTCGAATCCGAGGAGGGAAGAATGCCTAATCCCCGTGAACATGATAGACGCGTCATTGCTGTCGCCTTTTGTGGAAGCGATGGATTGAGAAGAGTTCTAGTTCTGGAACGAAATGAGAATTCAAATGGCGTTTCTAATGGTAAAATGAATCCACTCATACCAGAAGCTGAGGTTTACAAAACTGAAAAAGAACTATTACAAGAAACCTTCAGCATAATTAGTTCTTACCCGTTTGTTATCACATATAATGGAGACGATTTTGATTTGCCCTACCTGTATGCTCGGTCACAGGATCCAGCCATAGACCCTATTGACGGAAAGGCAATTTCTAAAGACGAAATTCCTATTATTATAAAAAGAGAGACCTTTGTAAAAAGAGGAATACAAGCTGAACCTGTTCAAATAAAAAATGGAATTCATATTGATCTCTTTAGGACATTTCAAAACAGATCAGTCCAGATTTACGCATTCAGTCACAAATACTCAGAATATACCCTTAACTCAATATCTGAGGCACTACTCAATGATAGCAAATACGAATTTGAAGGCGACATCAGTGAGCTTTCAACTGACAAACTTGCTCAGTATTGCATGAAAGATGCTGATCTTACTTTCATGTTGACAAAGTTCAATGATAATCTGCTGATGAAACTACTAGTCGTAATTGCTCGGATAGGGAGGTTATCAGTTGATGACATTGCGCGTTTTGGTGTAAATCAATGGATAAGAGGAATGTTGTACTATGAACACCGTCACCATGACGCGCTGATTCCCAGACGAGATGAATTGCAGGATAAGGGCACTGCATCTACCACTGCTATAATAAAGGAGAAAAAATACAGGGGAGGGTTAGTAGTTGAACCTACCTTGGGCATTCACTTCAATGTTATAGTTGTAGATTTTGCAAGTCTTTACCCAAGCATTATCAAGGTCCACAATCTTTCCTACGAAACTGTGAACTGTGCTCATCAATCTTGCAAAGAAGATGCAAGCCGAAAAATCCCTCAAACTTCGCATTGGGTTTGTAAGGAAAAAAGAGGATTGACGTCGCTTCTTATAGGCTCACTACGAGACCTAAGAGTCAACTACTACAAATATTTGTCAAAGGATAAGGCCTTGGCTCCTCAAGAACGCCAGCTTTACAATGTTGTTAGCCAAGCCATCAAGGTGATTTTGAATGCAAGCTATGGAGTAATGGGAGCTGAAATATTTCCCCTCTATTGTCTTCCCGTTGCAGACGCCACAGCTGCTATTGGCAGAAGCACAACTACAAAAACAATAAATAAATGCAAAGAAATTGGTATCGACGTCATATATGGAGATACAGATTCTCTCTTCCTGCGAAATCCATCTTCTACAAACGTTGACCAAATATCTTCTTGGGCCAGGAGTAATTTAGGCGTTGATCTTGAGATTGATAAGCAATACAGATATATTGTATTCAGTGAACTTAAGAAAAACTATCTAGGTGTATTGTCCGATGGTACCGTGGACGTAAAAGGTTTAACAGGTAAAAAGTCCCATACTCCTCCTTTCATTAGAAGGGCGTTTAACTCTATATTGACTATTTTAAGCAAGGTCAACTCTAAAGAAGATTTTGAATCAGCCAAGGAAAAAATCAAAAATATAATTCAGGAAAATGCTAAAAACCTGGAGCTTGGCAGGATTTCACAAGAAGAT
1492	Ar_GS_HAYS_MAG_00032_000000000111	1	325	r															TTGTTCTCTTTCATCATAACTGATAATGTTTCAAACAATGCTAATATTTATACCACAATATTTCAGGAACAAAGCGGCAGTAAAAATATTAAAGATAGTAAGGAAGACACAAAACTTGTTACTCTTTATAAAACAAATATACTTCCTGAAGTAGAAGATTATCATGATATTCTTTCTGCTTATGTGAATCAAATAAATAATAATAAAATACAGTTGACAATAGATTTAGCAGGAGATGCTAATCAAAATAAAAAATATGAAACAGTATATTTATGGTTGATATATTATATTGCTTCTGTTGCTGCTAGTGGTTCTCCTAGCAGT
1493	Ar_GS_HAYS_MAG_00032_000000000111	800	1337	f	5-methylcytosine-specific restriction endonuclease McrA (McrA)	COG1403			Defense mechanisms	V									ATGTTTAGAGCCATAGCAGTGGTCATTTTACTCCTGATTGCCTTGGCCTTAGCACATACAGGTGCACAAGCCGAAACAGCACAGGATGTAGTAGATAAACTCGATTCTATCCCAGATTTCTTGTTCTCCATGATGTTGCTTTCTCTTTTCCCTCTAATGTATAAGACAAGGAGAAACGTACCTAAAGTTGCATTAGCAACATTTCTAGGCATTGGAAGCTACTTGCTATGGTTTTCCCATACTCCATTGTGGCTGGACCTTGGCCTCAAAGAACAAAGAGTTATAGCATTTGTAATTTGGATAGTTGGTATAGCAGTACTCCTTTCAGGTCAGGTCAAAAAAGAAAAAAGAAAGTCGTTCTCGATACTAGTAAAGAGCGAAGCTGTACGGAAGCAAAAAACTAGATGTGCAAGGTGCAAAAGAAAACTAGTAGAATATGGTCATGACTTTGATCATAAGAATGGTGACAGATCTAACAATAAACTTTCAAATTGTCAGGCTCTGTGTACCCCATGCCATAGAAGAAAACATATCTAG
1494	Ar_GS_HAYS_MAG_00032_000000000111	1562	3029	f	Glucose/arabinose dehydrogenase, beta-propeller fold (YliI) (PDB:1C9U)!!!Plastocyanin (PetE) (PDB:3BQV)	COG2133!!!COG3794			Carbohydrate transport and metabolism!!!Energy production and conversion	G!!!C									ATGTTAGATAAATACGCCATTGTAAGAATGATATTGTTTACAGCTTTAATTTCAGGCATCTTTTTGTCATTTGTGTCATGCTTTCTGCAAGACAAGAAAAATGCTGATGCCTTAGAAAGAAACTATCCTGAAAGCGCCCTGCCTTCTCCCTTAGGACCCATGATAAAAGACCCTGCTTTAAGAGCAGAGATAGTTCTCAGAGGACTAACGTATGCTACGGATATGGCATTTCTGGGCCCTGATGATATTTTGGTTACAGAAAAAGATACTGGTGCTGTAAGAAGAATAGTAAACGGCGTAATGCTACAAGAGCCTTTGCTTGATGTGAATGTTGCAACCTTTGGTCATCGAGGAATGTTAGGTATTGCTGTAAGTGACAATAATAGTACTTTAGGTGGTGATAGCAATCGTAACAGTAGTATTTTATATGCAAATAATAATGATAACTTGGTACCCAAATATGTTTTCTTATATTATACTGCATCTCAAAAAGAAGATGGCGAAGACGTTATTCAGGGTAAACAACCCTTAGGTAATGTTGTGTATCGGTATGAATTTGTGAATAATAAGTTAATAAACCCTAAACTATTGCTGGATCTTCCTGCCACGCCAGGGGCTATTGGAAATGGTGGCAAAATTTTGGTTGGTCCCAAAGATAAGAATCTGTATATTAGTATTGGTGGTGTAGGTGAGGATGGTCATAAGACCAAGGCGCAGAATGTCAAGAATGGAGGAGAGCCAGATGGAACAAGTGGCATATTAGTTATTAGTCAGGATGGAAAAGCCGTGTCGCAAAATGGTGTTCTTGGGGACAAAGAATTACTAAACAAATACTATGCATATGGGATATGGAATAGTTTTGGTATAGATTTTGATCCTATAACAGGAAATCTGTGGGATACTGAGAATGGAGTAGTATTTGGTGATGAAATCAACCTTATTCACCCAGGTTTTAACAGTGGTTGGAATAAGATTGATGGTATATGGCTAAGAGGATATGCAATTGAGAATACTGAGGCGCATGTAGCTTCAAACCAGACAATAGATGACTTGCTAGTTGATTTCAATAGAAAAGGCAAATATAGTCCACCTGAATTTACATGGTTTAATGATGTTGGCCCTACTGCGATTAGGTTCTTTAATTCCGACAAGTTAGGCAAGCAATATAAAAATGATATATTTGTAGGCGATATTATCAATGGCAATATTTATCATTTTGATTTAAACAAAGAGAGAACTGAATTACTATTGCCACCTAATAGTCCTCTTTTAGACAAGGTTATAAGCGGTAATGAAACCGGATATAATAACGAGATAGTATTTGGCAAAGGGTTTGGTGGTGTTACTGATATAGAGGTTGGACTGAAGGATGGTTATCTATATATTCTTACGTTTAGCAAAGGACAAGGGACAATCTACAGAATAGTATCTAATAATAATTTATTACAGCAGACAACAATCAACTAG
1495	Ar_GS_HAYS_MAG_00032_000000000111	3401	3686	r															ATGTTTAAATTTATAAAATACAAATTCAAGCATAAACCAGGTATAAACATTAAAAATTTATATACACTGAAAGAGGTTAAATTAAGTTACATGAGCAGTAATGAATTTGATATTCCTGAAGAGATAAACGTCCATAAGCAGATTTGGGGCAAAGATGCAGCTGAAGTTATTTATGGTAGAGGAGAGATAGCAGAAGATGACGATGACTATCGATGCCCTATTTGTATTTCACGAATTGATGAATTTGGATATTGTGCTTGCGGCGGCAATTTAGGGGTAAGTTGA
1496	Ar_GS_HAYS_MAG_00032_000000000111	4496	4619	r															ATGTCAGACAGTGGCTTTGCTTGTCCTAAATGTGACTTGAAGTTTCCAACTTCAGAGCAAGTTGCGGAACATTTAAGAAATGAACATGTAGATGGAAGTCAAACTGAAAGACTTCCCCGCTGA
1497	Ar_GS_HAYS_MAG_00032_000000000111	4900	5224	f															ATGGAAAAGAGGCAAGAACGAGAAATGGAAAATCCTCCGCTGTGGGTATGGGCTATTGTTGTAGGGCTAATAATAGCTGGAAAGTATGCTTATAGATGGAAGACAACAAAGCAATTAGCTAAGGAGATGGAACGAAGAGAAAAGGGAATAGGCTTAAGTAAAGATATACCTGATAGCACCATAAAAAATAATAATAATAACAATAATGGAAGCAGTACTTCTAATGTTAAAACTACAATGTCACATAAATATAGCCGCCATAAATATAGTCCTAGCTCCTTTAGAGATTATTTTGAAATAAAAAAGAGAAAAGTTAAATCTTAG
1498	Ar_GS_HAYS_MAG_00032_000000000111	5544	6090	f	Nitroreductase (NfnB) (PDB:1F5V)	COG0778	Pyrimidine degradation	COG0778	Energy production and conversion	C									ATGGACTTTGAGGATGTTGTCAGAAGGAGAAAAATGGTAAGGACGTATAAGCAAAATAAATCTATATCTGATAATATAATAACAAAACTAATCAGAAATGCGCATCGAGCACCCAGTGCAGGACATACACAGGTTCAGGAATTTATTATAGTGAAAGATCCTCTAATAAAGAAAAAGCTCAGAATAGCAGCTGTAGACCAAGAATACGTTGAGGATGCTCCTGTATTAATTATAGTGTGTTCTAATACTTCTCGTTCAGTAGGTCGATATGGCATTCGAGGAAGAGATTTTTATAGTATAATAGATGGAGCATTTGCTTCAATGCTCATATTGCTTACTGCAGTAAACGAAGGAATCGGGGCTTGTTTTGTTGGTGCATTTGAAGACGCTAAAGTGTCTAAAATACTAGAGATCCCTAAGCAAGTTAGACCAATAGGAATCATATGTTTAGGCTATCCTGACGAAGAACCTGAGAGGACCGAAAGAATCTCTCTTAGTAAGTTGGTTTATTATAATAAATATGGCAACACAAGTGGCCAGTCGTAA
1499	Ar_GS_HAYS_MAG_00032_000000000111	6524	6680	f															ATGCCAGAGCATGGGGATTATAATCCAGCATCAAAGCAATGGTATTGCAGTTATTGGATGAGCAAAGACGAATGGATGGATATACATCGTTACTCTCCTCCAAATATACCAGAAGAAGAAAAGGGACAAGAAGATGGGAGCAGAGAAGAACTATAG
1500	Ar_GS_HAYS_MAG_00032_000000000111	7710	8010	r	Predicted transcriptional regulator (PDB:1R7J)	COG3432			Transcription	K									ATGGTAGAACATCAATATAGAAGTAAAAATGACATAATTGCTTCTATTTTAGAAGTAGCCAACGGCAATAGAGTAAGAATAACACAGATTCAGTTTAAGGCGTATCTTTCTTATACTCTGCTGAAAGAATATCTAGTGCTGTTACTTGAGAATGGCTTGCTAGAGTATATTGAAGGAGAACGCGCTTTTAAGACTACACCGAAGGGGATGCAGTTCTTACATACGCATAATCAGATGAGTGAAATGATTATGATGACTTATAATACTGCTACTAGAAAACCAATAAATGAATTCTTATAA
1501	Ar_GS_HAYS_MAG_00032_000000000111	8783	9041	f															ATGAGTGAATTTGCATTCTTTCGTTTCATGAGTAGTAATATGCTGACTTTAGAAGAACAGCAACATAAAAATGAGATAGTTTCACTTACCGAGCAAGTATTAGATGCCAAAGGCATTGAATGTGATTCAAAAATATCCAAAATATCTGAGGAACAACTAAGGGAAATACTTGAACAAGTTAGGAGGCTTCGGAAAAAGAAGAAGATTGAAGAAGACAATAAAAGACAAGGACAAGAAATAGATATTTCTGTACAATGA
1502	Ar_GS_HAYS_MAG_00032_000000000111	9183	9342	r															ATGACCTGTGAAGCATTTGTAATTGGAAGTCTTGCAGGATTGGCTTTGACAGCTGCAGTTCTCTCATTCCAAGTATTAACAGATAGAAAAGCAGCGGCAAGAAAAACCACGAAACAGGAAAAAGTAAGAAGATTAACAATAGATACTATTGCAGCCTAA
1503	Ar_GS_HAYS_MAG_00032_000000000111	9932	10052	f															ATGCAACAATTTCTTATGGTTGAACACCTGTACCTGAATACTCTAAACCCTACCCAGGAGTCATGCCTAGATGGAGAGATAGAGATAACAGGGATGCCAAAGATTGCAAAATATTCATAA
1504	Ar_GS_HAYS_MAG_00032_000000000111	10230	10608	f	Acetylornithine deacetylase/Succinyl-diaminopimelate desuccinylase or related deacylase (ArgE) (PDB:1CG2)	COG0624	Arginine biosynthesis	COG0624	Amino acid transport and metabolism	E									ATGAGTATAATAAACGCTCAGGTTGACTCGGAAATGGGCAATCTTATCTCAGACCTTCAAAGTCTAATAAGACAGCCCAGCATATCTGCAAGGAAACAAGGACTGACTGAGTGTGCAAACCTTGTTGCAAGAATCATGAATAAAGCTGGAATAAATGCTGAAGTGTTATACCTTAACTATGATAGCCAAAACAAGGTCAATATCAAACATAAGATTGCTGCTGCTGGTGCCCCTCCTATAATATATGGAGAAGTCAAGTCCAAGGCAAATCCTAACGGAAAAACTATTCTATTCTATAACCACTACGATGTACAGCCTGAGGACCCAATTGAGTTATGGGATGAAGAACCATTTAGTGGAAAAGTTAAAGGGAATTTC
1505	Ar_GS_HAYS_MAG_00032_000000000112	1	235	f	Transcription factor homologous to NACalpha-BTF3 (EGD2) (PDB:1TR8)	COG1308			Transcription	K							nascent polypeptide-associated complex subunit alpha	K03626	AAGGAGATATATCTTGTAAAGCCTCAGGTTGTAGAGATGAAGGGAAAAGATAGCACTATTTTTCAAGTTGTTGCTACGGATATAGAGGAAAAAGAACGAGAAGCACCTTCACTTAAGGAAGAAGACATTATGCTTGTCATGCAGCAAGCTAATGTTGCTAGAGAAAAGGCTACTCGGGCATTAATAGATGCAAAAGGTGACATGGCACAAGCAATTTTAAATCTTACCACCTAG
1506	Ar_GS_HAYS_MAG_00032_000000000112	512	905	f							Pathway modules; Energy metabolism; ATP synthesis	M00159			V/A-type ATPase, prokaryotes	M00159	V/A-type H+/Na+-transporting ATPase subunit G/H	K02107	TTGTTGGAACGAGAAACTCATTCTGTTGAAAGTATTATTAAGGCGCTGTCCGAACTCGAAAAAGACATAGATATGATTAGTTCCAAAGTAGAGGAACTAAAAAAACGTATGATAAATCAGTCACACGAAGAGGTTGGTAAATTAAAGCAGCAAATAATCTCTACTGCCCAAGAAGAAGCAAAAAAGATTATCGATAAGGCAAAGGCAGAGGCAGAAGAAGAATCGGTGGTTATAACCAAAGAGTCAGAAGAAAACCTTGCAAGAATTAGAAAAAATATCGATTCTTTATCAGATATAATAGTAGATAAAATCGTTAAAATGATTATAAAGGGCTCAGTTTCTTCTATCTCTGAGGGCAAGCGTAAGCCAAATGAAGGTATTCAAACACAGTAG
1507	Ar_GS_HAYS_MAG_00032_000000000112	1149	1725	f															ATGAACCTACAGTTTGAGTCGCTTTCTCCTCAGGAAGCAGCGCTTTCCGACGCCAAGGTAATCATTACAACAAAGCATGAGGCCGAAATTTTCAAAAGAAAGGATATTCTTCTGGACACGGAGCTAGAGAAATTTCCAATTCTTATGAAAGCCAAAATCCTCCGATATAGTATGGGCCCTCGCTATTCAGATCTGCTCACTATCGGCATTGATCCAGGAAAGAGGATAGGTGTCTCAATTATATACATGCACAACGAGATAGCCTGTTTTGTCGAATCATCACCTTCAAAGGTAGTGCAATTAGTATCTGGTTTACTAGCTGGTATTGATTCAAAGAAAAAAACCGTGAGAATTGGCGATGGTGACTTGTATATGGCAAGACTTATTGCAACTATCTTAAAGTCAAGATTTGATAATTTAGTAGATATTGAAATAGTGGATGAGTGGGGGACCTCATTACCACACAATACAGGCAAAAACAGGCGGGGTGTAAGGGATATATCTTCTGCCAGAAAAATAGCCCTTAGAAATGGCAGAATTTTCAAACTCATCCAACCCCTCATCACTCACAAGTGA
1508	Ar_GS_HAYS_MAG_00032_000000000112	2104	2353	f															ATGACTTGTAAAGGTATATGTATTCGTCACAAGGCCCAAAAACCTGTAGGTTCGGGCAGGTACGCTAGTGGTCAAAAACGTTGTCAAATTTGTGAGATATTTATCAAATGGGATGGATTATGGTGTCCTTGTTGTGGATACCGACTGAGAACAAAACCCCGCAACTTAAAGTATAAGGCTAAACTAAGAGCAAGAAAAAAGATACAGAGCTCCCGTATTGTCAAACCTATTTCCATTCGTCTACAATAG
1509	Ar_GS_HAYS_MAG_00032_000000000112	2366	2756	f															ATGAAGGATACGAATGGATTAGAAATAAGAAAAATAACAACTGAAAGTGGGAAATCGTTTACTTTAAAGTGCATTTCGTTTGAGAATGGATTGTTTATAGGGGTGATGGAAGGAGCCGATAGGATTGGATCATTGACTGTTTCAATAAGCTCTTCAAATAAAAGCAATACAGCCACAGTGATTCCCAGTAAATATCATTCCGTATTTACCAATACGATCGCACAAAGGGTATCTTTAATGATTAATGGAATTTGCATAGTATCGTTATACTGTAAGAACCAACTGAATTTAGAGGATATGAAGGCAATAATGGGAGATATTATGAACATAGTTAGAGGGAAGCATAATGGAGATAACAAGAAAAAAGAGATCGAGCGTTACCAGAGATGA
1510	Ar_GS_HAYS_MAG_00032_000000000112	2712	4110	f	3-polyprenyl-4-hydroxybenzoate decarboxylase (UbiD) (PDB:2IDB) (PUBMED:28057757)	COG0043	Ubiquinone biosynthesis	COG0043	Coenzyme transport and metabolism	H							2,5-furandicarboxylate decarboxylase 1	K16874	ATGGAGATAACAAGAAAAAAGAGATCGAGCGTTACCAGAGATGATAGCAATAATTTTCGCAATTTTCTTAGGGACTTAGACGAAATAGGCGAGCTCATAAAGATAAAGAAGACCGTGAGCCCGAGATTTGAGCTTCCTGCTGTAGGAAGTAAATTTGAGGGAAAACAGGCGGTTTTGTTTGAAAAAGTAGAGGGTAGTAAAATGAGTGTGGCTTGCAATGTGCTGGGGACTCGCAAGAGGTTCTGTCTAAGCATTGGAGTAAAGGACGAGAAACAGATTCATACTCGAATAACGTCATCTATTTCAAAATTCCCCTCTCCAAATAAGAATTTGGGGCAGTCCTCTTTCCATAATAATTATTCCAATAATTTGATGGATTTACCCATAATTACCCATTTTGAAAAAGACGCCGGCCCTTATATTACATCATCGGTAGTTTTCGCAAGGGATTCTCAAAGTAGAAACCAAAATTCTTCTATACACAGGCTTTTGCGATTGGACCCCAAACATATGGCCATTAGAATGGTGGAAGGGAGACATTTGCACAGATGCTTTTTGTTCGCCAAAGAACATAATGAAGATCTTAGAGTAGCAATTGCCATTGGCCTTCATCCTGCAATAATCATTGCCGCAGCATATCAGGCAGCTTATGGTGTTGACGAGATGGAAATTGCAAATTCTTTGCTTGATGGCAAACTCACATTATCTAAAAGCCACTATACGCAGCTGCTTATTCCTGCCCATGCTGAAATCGTACTTGAAGGTAGGATTCTAAAAGATGTATCCCACGAGGAGTGGATGGTTGAAATGTTGAGAACATATGACTTTAAGCGTAAACAGCCGGTATTTGAATTAAACAAGATGTGGTTTAGGGATAACGCAGTGTATCATGATATTTTGCCAGGTTTTTCAGAGCATCGTCTATTAATGGGATTGCCTGTTGAAACAAAAATGTTCGAAGCAGTTAAGAATGTCGTTCCAAATACATATGCTGTTTACCTGACAGAAGGAGGTAGCAATTGGTTAGATGCTGTAATTCAAATTCGTAAAAACTTCGAGGGGGAGCCCAAAAATGCCATTATGGCAGCATTTGCTTCACACCCGTCGCTTAAAATGGCAATTGTGGTAGATGAGGATATCAATCCAATAAATCCTGTCGCCGTAGAATATGCTATCTCGACAAGATGTCAGGCGGACAAAGGAATTGTCATAATTACTAATGCAAAGGGATCAAGTCTGGATCCATCAAGTGATCAGGATAACTTAGTCACAGCCAAAGTAGGAATAGATGCTACAGCTACTCTCCTTAAATCAAAGGAAAGGTTTGAGATTGCACGAATACCTGGCAGTAATGATATTGATATTTCAGAATACATTAACAAGGGTACAAATTCATAG
1511	Ar_GS_HAYS_MAG_00032_000000000112	5159	6125	f	Predicted transcriptional regulator, contains HTH domain	COG4742			Transcription	K									ATGAGCACTGCTACAACTACAACAATAAGTACAGATGCCGTTGACTTTTCTTTGAAACTCTTCTCTACTATTTCAAAGCCTGATAATTTTAAGTTTTTTCTAGAAGCAAAGGATGGTGTCAAGATAAATATTGCTACATTAACACGTATGAAAATATCTAGAAAAAGGTATTACAAGGCATTAAAGCAACTAAGAGACGCAGGACTTATTGAAAAGTTCAAAGGTGTTTATTCACATACATCTTTTGGCAGGGTCGTCTATCAAAGAAATATCGTAGAACTAATAGAATATAAAAAATATTTCAAGGAAATGCAAGTGGTAGATGATATTAAAGGTGGCAATTTGAAAGTTACCGAAGATAATCTTGTGAGCTTTTTTGAAAAATTAATAGGAATAAAAAATAATGTAGCATCGCCTAGTATTGCTGCTACTGATGCTACTGCCGCCATAGATACTCCAAAAAAGACAGAAATTGTACGGACATATGAAGAAATGGTAGCTCTATTACTAAAGTGCGTAGATTTATGTAAGGAAGAAATTCTCATTGCAACAAGAGTATCACCTGAAGAAATAATCAATAGAATCCTTCAGAAGTGCAGGTTAGGTGTACATGTAAAAGTGCTTGCAGATATAGACTTAGTTAAAGAGTATTTCAAATTGCACAAAATTGACAAGGCCAACTTAAATGGCCAAGACAAAAATGCTGTTGAACGTATGAATGTTATTGGAAATCCGTGGTACCCGGAAAAGAATGTCAATAGAAAGATATGCAAAGTTCCATTTGGAGTGATAATTATAGATGGAAACGAAGTGGGCATAGAACTAGTTGATCAGACTGATCCCAAGAAGTTTAACATGGGTATTCTGTTGAGAGATGAAAATGCATCTAGAGTTATGAAAGAATACTATGAAAAATTATGGAGTGATGCGTATTCAGATATTGCAGAGGTGAAAGATGAGTTGTAG
1512	Ar_GS_HAYS_MAG_00032_000000000112	6400	6838	f	DNA-binding response regulator, OmpR family, contains REC and winged-helix (wHTH) domain (OmpR) (PDB:1XHF)	COG0745			Signal transduction mechanisms!!!Transcription	T!!!K									ATGTTAAATCAAACAGAGCTTAAAAAAAGAGAAAGCTCTTCATTTGTTAAAAGTATTTTAGTATTAGACGATAATCCAGATATTACTCTAACATTCAAAGAGGGCCTGGAAGCAGAAAATAATAACGAGAGCAATAATGACAATGTATTTTTTGAAGTATTTACATACACCGATCCTTTTTTGGCATTGTCTGAATTCAAACCAAACTTCTACGATTTAATATTAGTTGATATCAATATGCCTAAAATGAATGGTTTTGATTTTTGTGTAAGGGCATTGGAGATTGATGTTAACCCTAGATTTTGTTTTATGTCTTCTGGACTCATTAATCAGGAAGCACTAAGAGAACAGTATCCATCATTAAGTATCGGATGCTTTATTAAAAAGCCTACTACAATAGAGAATTTAATTAAAAGAGTAAAGGCAGAGTTGGAATAA
1513	Ar_GS_HAYS_MAG_00032_000000000112	6902	8828	f	Sensor histidine kinase WalK (WalK) (PDB:4I5S)	COG5002			Signal transduction mechanisms	T									ATGAAAATAAGATCAAAGCTTTTTGTACTTCTTGTGTCTCTCATATTAACATCTTTTCTTGCTGCGAGCTTTGTCTCTATAAATATACTTTCCACGGCTATGATAAGAGAAATTAAAGCTCATTTAGAAGATGATTTATCTAATTCAATGAATAGAATCTCCATGGATACCTCTAACAGAATTTCTGATATTACATTTCTTGGAGATTCTATGAATGTATTTCCAAACCAATCTGGCATCGATCTAGTAAAGAAATTAGAAATTCTAAAAAAATTCATAGATACCCATAATGATTATTCTTCCATTTCAATTTACAATAAAACAGGAATAAAAATTGCAGATAACAAAGGTATTGGTGTAGGTGAAAATGTGTCAAATGAACCCTTTTTCAAAAAAGCAATTCAAGGAGATATTTATAGAGGCAGTACTACGTCAAATTATTTAAAATCCTCAAAAGAAAAAGAAATCCTTTTGTCTGGACCTTTATTCGATAAATCAGGTAAGATAAATGGGATTCTACTTTTAAGCTATCCACTAAATACTAAAATAATAGAACATGTTAGTACTGACTCACAAAGCAATCTGAGAATTAATCTGCTATCAGATGATGGCAAGATCATATATTCTAGCTATGACAACAGCAGATCTCTATCAAATGCTGGCGCTGCAAGTACTTTTGAATACCTGCCAATATATCATCTAACAAAAGATTCTAACAATATAGTTGAAAGTGCAATATTCAAAGATACCGAGTCCCCTTCTGGAAATGCAATATTTGTGGCGGCAAAGGAAAGCAGTAATAATAGCCAGAATCCTGATTCTATTCAAAATAAATGGCTTTTGGTCACATCTTTGGATACACAAGAGGCGTTTAAGGAAGTATTGAACCTAAAAAATATGTTTATTTTTATAACTGTAATAGTTTTAGCGATTTCAATCATTGCCATTTATATTGTAGTAGATAGAACCATTTCTATACCTATAACAAAGCTCAAAGATGCAGCAATAGTGATGGGCAAGGGGAACTTAGACATTCTAATTACACCTACCTTTACTATTGATGAAATTGGAGAATTATCTTCTCAATTTGGAAAAATGAGAGCAAGAATAAAGGCGCGTACAGAGGAACTAATGAGAAAAGACAAAGAGCTTGAAACCGCAAACGAACAACTGAAAGAAAAAGAGAGCGTTTTGGAAAAAGCTAATGAACAGCTAAAAAATCAGGAAAAGATGCAAAAAGAGTTTATCAATATAGCAGCTCATGAGTTGCGGACACCTATTCAACCTATACTTGGATTAAGTGAAGTACTTCAATCTAAGGAGGAGGATGAGGAAAAACACAGATTGATAGAGATAATATCAAGAAATGCAAAAAGGCTGCATCGCCTTACAGAAGATATACTAGATATTTCAAGGATTGAAAGCCAGTCACTGAAACTAAACAAAGAGCAATTTAACATAAATGATTTGATATCAAATGTTGTGCAAGACTATAGAAATCAGATTGAAAAAGAAAATAGCAAAGTAAAGTTATTGTATAATAATAAATATGATACGGGTGGCTCTCCTATAGTAGAAGCAGACAGGTATAGGATTACACAAGTTATTTCTAATTTACTAAACAATGCTATTAAATTCACTAAAGAAGAAGGAACTGTATCTGTTACTTCAGAAAAGAAGAAAGAAGATAATCAACAAGAAGTTCTTGTTAGTGTAAAAGATAGTGGTACTGGCATACATAGCAATATTTTACCAAGGCTATTTTCAAAATTTGCTACGAAAGCTGAAAAAGGAACAGGGCTGGGTTTGTTTATCTCCAGAAGCATTGTAGAAGCTCATGGTGGGAGAATATGGGGAGAAAACAATATTGATGGAAAGGGGGCTAGATTCAGTTTCACTCTTCCATTACTTGACCAGCATAAATAA
1514	Ar_GS_HAYS_MAG_00032_000000000112	9294	9924	f															ATGTTTCTTACTTTAGGTGTTGGATTATGGTTTGTTGCTGAAACAATTTATACCTACTACCAATTAGGACTGATGATTACGACTCCTTTTCCTTCTTTGGCTGATCCTTTCTTCTTGGCTGGTTATGTGTTCTTTGCTTATTACTTCTACAGTATATTAAAATTGCTGAGGAAAACAATACCTCGAGATGTTATAATTCTCGTATCTATTGCTGCCGCAGTCTCGGTAACATATATACTGAATCTATCTTTTGGCATAGGATTCTTGCTAGCAGGCGAGGAGGATATGTTAGGAACAACACTAAGCATTACTTATCCTATTTTAGATAGCATAATATTTGTACCTGCAATTCTAGTTCTGTGGAGCATAAGAAAAGGAGATTTAGCGCATACCCATTGGATTCTAATATCGTTGTTTATAATACTTAATGGTATAGGAGATATTGGTTTTGGATATGGTGCAGTTTTAGGAACAATAGGAAAAGAGGAATGGATATGGAATATGTTCTTTTATGCCGGATATCTTACTCTAGCTTCCGCTTTATTTTGGCAAAGTAGATATCTTTATTCTTCTTCTATTATTGTCCGCGATAATAATGATAATGTCAAAGAGAACATTTCTAATTATTGA
1515	Ar_GS_HAYS_MAG_00032_000000000113	0	327	r															ATGACCACAGGAAAATACTTCAATAGGGCAGTAATGGCTTTAGATTCCCCCCATATAGGACATGTTGTGAGAGAAACAGACGATAAGATCGTAGTGTTTGGTGGTGGTAAAGAAAGATATGATATTCCTCTCTCAGAGATACAGACTACTGGAAGAAATGTTTTGATTGGCCTTAACTTTGACGATATTGTTAAAAAGTATAAAGTTCCTCGTGAAGCACCACTTCCAACGCATCGAAAGGTTCCTTGGTCTACTCCTGATACCAATATTGATCTAGCTACATATGAAAAAGAATATCCAAAATCTCTATTCAATAAAGGAGTTAGG
1516	Ar_GS_HAYS_MAG_00032_000000000113	686	890	r															ATGGCTCTATCATTGTTGGCGTCAGTAGGACTTTTTGTAAGCTCTTCTTTTGCCCAAGAAAATATGACTACTGCCACTAACCAGACTGGTGGAATGATGGGAAATCAAACAAATCAAACGGGAGGAAATCAGACAGGTGGACCACTTGAGCAACTGGGAAAAGCATTAGGTGGTATTTTCGGTGGAGGAAACCAATCACAATAG
1517	Ar_GS_HAYS_MAG_00032_000000000113	1512	1683	f															ATGAGGTTTATGCAAGACAGAAAATATCAGAAAAAAAGACAAATGGTAGAAAAATTTATCAGAAAAAGGAAGACGACAGATTATTCTGTTATTCTAAATGAAGTGGATGTCGATTATGATACTCTAATGAAAATACTCTCTGAGTTACGTAATAAAGGAAATTTGCAATAG
1518	Ar_GS_HAYS_MAG_00032_000000000113	1954	2290	f															ATGAACAAGGAATTTATTGCATCTAGAATTGAAGCAGCGTCAGACAGCAGTCCTTATATTTACATATCCTTTAGTGATCCAAGTGATTACAAACCTGGAGCAGAAAAGCAACAGAGTCCTTTTGGTCCAAATGTGATGGCATTTACATCCCCTGACGATTTGATGCGAAATCTGCCCAAGGCAATGTCTAATATATCTAAGATGATGGGCGGAGGTGGCGTATCCGATTCACCTACGTTCAAGGTAAGCATGAAAGAATACGAGGACATGAACATAAAGGTAGGCGATAAAGTCACAATAAATATAAAGAAATCGGATGGCAGTACGGGGATCTAA
1519	Ar_GS_HAYS_MAG_00032_000000000113	3017	4247	f															ATGGAAGACGATAAACTGCATCTAATATCACCATTTGGTGATGGGGTAGGATCAGGTAGAAACCATAACGACAAGAGACTACTCAACTTGAAACAATTTCAACGACAAGAAAAACCACTCGTTAAAAAAACAAAATGGCTAAAAAAATCAGTCAGCATAAGAGAACAAGACGACTCTATTCTAACAAATAGACTTGCAGAGGATGGATTTGAAAATTTAAATCAGATGGTTAATGCATATTTGTCGGGTGAATTCCCAAAGCATCAGGGTGTGGGTAATCCACAAATTAGAAAATTGATAGAGAGATTGAGAGCCAGAGATATTGTGGATCCAATTACAAAAGATATCAGCGTGGATTTTTATCATAGGCTAACAGTTGACAGGTTTTATGAATGGCTAACACCAAGATACAAAAAACAAAGATCAGCTGCAACTTTGAAGAATTATTATGCAAGGTGGATGGATATTTTCTGGAAAGACCCTGAATTGATAAAAGGGCTCTCAGAAGATGTTAGGGCTTACATATGTGATGCTATGAGAAGATTTGCAGAATGCTGGAACCAAATATACTCAGACCCAGAGGTCAAAGTTCTGGTAAATGAGTGGATAGAAAGATATGAATTCAATCGTGGTATTGCCTATAAGAAAAAGACCAGAGTAGTTGATAAGAAATTTATCGAAGACAAACTCAGGTTATTATTTGATACATACAAAGGAAATGTGGGTATTTTAGTCCGCTTTGCAGCCTTTACAGGACTGAGGGGCACAGAGATTGACTATGTAAGAGAGCATGATATATGCAGTAATCTGGGAGCCTGCACATGTGATAAAATCCATGTAGAAAATAAAGATAATGGCTTATCTATCATACATATAAATCGAGATTTTGGAAACAAGCATTGCTGGTTTACAATTGTGCCTACAAAACTTTGGGAGCGATTCAGACTTCTGCCAAAAGAAATGACAGATTACCCGACAAGAAAAATACTGCATCAGTCATTTATGAATCTAACAAACAACCAAGTGAACTTTATGACTTTGAGAAAATATCACTATAATGTAAACAGACAATCTGAAATGAGAGAGCCCGGTGCTGAAGTTCTGGCTGGTCGGGCCAATTCAACAAGTGCAATTCATTATTCTATGCATATGATTGATATGATGATAAAGGCCACAATTGATGGTTGGAAGTCATTTGGAATAGACATATTAGAAGAAGCTAATCAATAA
1520	Ar_GS_HAYS_MAG_00032_000000000113	4336	4747	f															ATGACCTCTGGTAAAATTGCGCAGAAAGATGATCAAAAAATCAAATATGATTCTCAAAACGATAAGACATGGGATTCAATAGCAACAAATTATGACTGGATTAGCTTAGCACATCTCTCTAACAGCTTTATTATATTAATAGCACTTAACGAAATCAAAAAGCCAGTAACAGCTGGAGAGATTAGTGAGTTTATTGCTCTGAGGTCCAAAGGTCGTCTGTACAAGGTCTCGGCCACGATAAAGGATAGCCTAGATAATAGACTAAAGAGAGAAGGCTTAGTAGAAGATCATAGTATGGCAAAAGAGCAGGATGAGAAAAGGTTACTCAAAGTAGCCCACTATACAATAACGCCTAAAGGACGTAAACTATTACAAGGCTGGCTTGCATTTTTATCTGTTTTTCAACGATAG
1521	Ar_GS_HAYS_MAG_00032_000000000113	4861	5077	r															ATGTTGCAGACACTGAATGTTCAACCCCTTATAGGCTCTATTATTGTCAAACTTTTACAACTTGGCTTTAATGAGAATGATATCCTTAAGATGGGAGAGACATATCTTAATTTATTGAATAGAACCTTCTCTAGAAGACCTAGCCAAAGGAATGATAAAAACCATAGACACCATGATAATGACTACGACAACCAATCATACAAAGGCAAGAAATAA
1522	Ar_GS_HAYS_MAG_00032_000000000113	5992	6151	r															ATGGCAAGTAAAACTAACCTCCATTTGTATGAAGAGCCTAACAAATGTCTGGATTGTGGTGGAAAGTTGGCATTCAACGGCCAGAGCGATTCTAATGTACATGTCATATGTGAAAGATGTGAAGCGCGTTTCTATTATGATAAAGAGCTTGGTCGCTAA
1523	Ar_GS_HAYS_MAG_00032_000000000113	6307	6643	f	Adenine specific DNA methylase Mod (Mod) (PDB:4ZCF)	COG2189			Replication, recombination and repair	L									ATGGCAAACAATCATAGTAAAGAGTTTAATAGTCGTCTAAGAAATACTGCAAAATTATATTGGAATTCAAAACCAAATATTGAACCTGAGACCAAGAATTTAGAATTTCAATCAGCAGAAATTGTTATTCCCAATATCGAAAAGGTCGATTCAACACTCGATAGATTTATCGAAAATGCATCAGAAAGTAAAGTCATTGCTGACAAACCAAACAGATTGATATGGGGGGATAATTTGCTGATTATGCAGTCGCTTCTTGAAGAGGGTTATGAAGGAAAAATAGATCTGATTTGCGTCGATCCTCCATTTAATACAGGAATTCAATTTTGTAACTGA
1524	Ar_GS_HAYS_MAG_00032_000000000113	6686	7091	f	Adenine specific DNA methylase Mod (Mod) (PDB:4ZCF)	COG2189			Replication, recombination and repair	L									ATGATAGAACGGCTCGCATATACCGATACTTGGGAGCGAGGTACTGATAGTTATTTAGACATGTTATTCGTTAGATTCAAACTCATGAGACGTCTACTGTCACCAGATGGTTCTATATATGTACATCTGGATCCCAACATGGGCCACCGTGTAAAGATACTGTTAGACGAAGTTTTTGGTTATGAAAACTTTAAAGCAGAAATAAGTTGGAAAAAGACGACAAAAACAACATCATTTAAGAATTATGGATCAGAGCACGATGTAATCTTCTATTACGTGAAGTCTAACGAATCCTACACATTTAATCAGGTATATAGACCTCTAAAGAAATCCGAACTGGAATCTAAGTACAGATACTTGGAAACGCCTGATGGCAGGATTATAATTCTAGATAAAAAACTCTAA
1525	Ar_GS_HAYS_MAG_00032_000000000113	7742	8534	f															GTGAAGATAGATAAATTTTCACAACACTATGAAATACCTGACGAGAAACTAAGTTATTCTGAATTAAAGAATAGGATAAGAGAAGAGGTTGCTCGTGCTCTCCCTAAAAAGGAACGGATAATGCTGCTTGCAAAGAAGCTAGAAGATGATTTAACTATTAAAGATACAATATGTAGCCAAATATGTACTGACTTTAAGGATTTGATATCTTCTGATTATATCAGAAAGTGTCTACCTGAGGAATATAAACAAAAAAGCAAAATGAGAAAGGGAGCTTGCAATACTAGTATTGCAAATGAAGATAAGAATGTTGCAGAACAAAGAACTACTGTAGTCATAGATGCTAGTAGTACAGGTCAAAAGAGTATTTCTGAGTCAGAATCAGATCCAATGGAAGAAATAATAAAATTAAGAAAGCAACTAGAGGAGAAGGATAAGCAGATAGCCATATTGCAAGCATCACAAAAAGTACAGGATATTCCTCAGTTAGTTAATGACAAAATAAGTCCAATAAAGGTCAAAAAACTATCTAGAATCAGGCAAGACGAGAGAATAGGCCTTCGGGCACTTGCACATAGACTTGAAGAGAAGATAAGAAGAAGAATGACAGGAGAAGGACAGAGTTCAACAGAGTTCTATATAATGGCTATAGATACGACTACAAACAAAAAATATCTGGTACCTATTACCTTTACCATAGACATGAAGGGTGGAACCATGAAAACGGTATTAGACGAAAGCAGACTTCGGATTGGACTAATGTATATATCTAAATCTGCTTCAACTTTATAA
1526	Ar_GS_HAYS_MAG_00032_000000000113	8687	8948	f															ATGGTTGATATGTCTGCTATGCCACATAAAGACGGCGGTGGCACACAATATACATTTTTAGAAGCAATACATAATAATTCTGCAATTATTTTGAACAGAAGATGGATAGAAGACGTAGATAAGAAATATCGTGATTTCAAAGAGGGATACAATTGCTATGCCGTATCCAATGGAGAGGAATTGGTTGAGTTGTTAAATCATGATATAGATACAAGAAAAATAGTTCAACATGCTAAGAAATTGATGGAACGGTTTTCCTAA
1527	Ar_GS_HAYS_MAG_00032_000000000113	9184	9400	r															ATGACAGCAGATCCTACTCCAATTGAAAATACATCTATGAGTATCATTGTAACCATCCTTATTATTCCTGCCTATTCTTACTTTTGCTCAATATACACTGGCGGCACCATTACTGCCTTTCTTTTACCTATTCTTCCTTTCGCTATTCTATATGATAATTCATTGTCATCCATTTCTGAGATTGCAATTTTTTATTGTGTTTATGCTGGTTTTTAG
1528	Ar_GS_HAYS_MAG_00032_000000000113	9954	10611	f	Uncharacterized conserved protein, DUF1326 domain	COG5588			Function unknown	S									ATGGCTACTAACACTAATACTATACCAGATTGGAAAGCTTCAGGAGACTGGTTTGATGTATGCAAATGCAGTATACCATGTCCTTGTGTGTTTGCTCAGACTCCAACTTATGGTGACTGTGATGGTGTACTGGCATATCATATTAAGAAGGGGAATTATGGTCAAACAACACTTGATGGCTTGAAAGTATTAGCAATGGGATACTTCAAGGGAAATATCTGGGCTGGAGAGACAAAGTTTGATTGTGCATTCTTTTTTGATGAACAGGCTGATGAAAAACAGCGTGAAGCACTAAAGATGATTTTTACTGGAAAAGCAGGAGGATTCATGGCTGAATTTGCCAAGTTAGTAGGAGAGATTAAAGGAATGAACTATGCTCCAATCAAGTTTGATATTGCAGATGACCTTTCTTATTGGAATGCTGAAATTCCAGGAAAAGTTGTTGCAAAAGCAGAAGCTTTGACTGGACCCACAACTCCACCTGGTAAGAGAGTTCAGACTATTAATCCACCTGGAAGTGAAGTAGGACCAGGAGTAGCTGGAGCAGTTGCAACATGGGGAACAGCTACAGCTGACGAAGTTGATGCAATGGGCTTTAAATGGGAAAGAAAAGGTAGGTCAAGTAAGCATATTCCATTTGAATGGAGTGGTCCATAA
1529	Ar_GS_HAYS_MAG_00032_000000000113	10947	11112	r	Uncharacterized conserved protein YurZ, alkylhydroperoxidase/carboxymuconolactone decarboxylase family (YurZ) (PDB:3BEY)	COG0599			General function prediction only	R									ATGTGGGGTGCTACTGAAGAAGAACTAAATGAACTGGCTGCAATAGTAGCACAGACTTCATTTTGGAGTAATATACTACATACACAAAACTATGACTTTAACACCTTTGTCAAGGAACTACAGCAGATAGGCGAATATATGGTCAAGAATAATAAAAAGAAGTAA
1530	Ar_GS_HAYS_MAG_00032_000000000113	12401	12701	r	Nucleotide-binding universal stress protein, UspA family (UspA) (PDB:1JMV)	COG0589			Signal transduction mechanisms	T									ACTTCACTTACTGTATCCCAAAATAAAGAGGAGGACTTTAAATACAGTATGGAAGGAGACTTAAGAAATGCTATGGAAGAGAAAATAAAAAAGTGTGTGGAAGCAGGTGCAAAGAACAAAATATCGTATGAAATAAAAGTAGGACACGCAGCGGAGGAAATAGTAAAGGCATGTGAAGAAACACGTTATGACTTGGTTGTTATGACAGCTTTTCATCTAGATTCTTGGCTAAAATCCCTATTTAGCGAAGCTAGAAAGATAATAAGCAAAATAAATACACCTGTGCTCCTAGTACAGTAA
1531	Ar_GS_HAYS_MAG_00032_000000000114	292	1129	f															ATGCCGTTTAAAATTGATGATCTTTACGATGCCTACCTACAGTATAGAAATTTTGTTTCTCATAAACATCGCCCTCATCATGAACGCTATATCTTTCCATTCTTTGCTGGCTCGTATTTTGCGTACCGCAAAGTTGATGTTGTCAGGTTGATCAGTATCGCAAACTCAATTTCTAGTACACCAACTTATATGGATGTCGGATGTGGGTATGGTGATTTTCTTGAGAAGATAAGAGAGTACCTTCCAGATGCCATAGGTATAGAAAAGGAAGGAAATATATTTTATGCCTTTGGAAGGCCTAGACCAAGTTATATACATTCTACTGCAATCGAGTGGCTAGGAAATCAGACTTATGATCTAGCTTTCGTGGGATGGATGGAACCGGGAGTAGATTTTCGAAGGTACGTGGCTAGAATCGCTAAATGCATAGTTACAACATTTGATGAGGGGGGTCAATGTGGCATCAATGGTGGATGTGAATATGAGGAGTATGGACTTGATAGAATAGCTTGGTGGAGAACACCTTCTTGGATAGATGTAAACACAGAGCTTATGAACAAATATTATACTCCATCGTCGATGTTATCAGAGCAAACCAAGCATGATCTATCTCTTTTGCGTGCTGCTCATAATCTCTGGTATATATATGCGCGACCGAGTATAGCAAACGAAGTTGTTGTTGGTCTAAAATCGTGTGCCGAGAAGGAAAATGAACCATATTCGAAAAGACAATTTAACTTTGAATCCGTGCTTGATGAATGTGGGTTCCATTATATGGAAATGCTACCCTCATTACCAAACAAAGAAAAACGATTGTGGGAAATAATGTTTGACTGA
1532	Ar_GS_HAYS_MAG_00032_000000000114	1195	2068	f															GTGAAAATTAATAGTTGCATTGTTCTCAAGACATCTGAAATGCCATTTAAAAGCGAAGATATACAAAATGCTATGAGAGCACTCAACATTTTCAGACAATATGCTGTTTCTCCCCATCACGAGCGTTATAGTTTTCCATTCCTATGTGGGAGTTATTTCACATATAGAAAGGTCGATGTAACTCGTGTTGTTTTGATTGCAAAAGCCATTTCGAGTAATCCAAGATATTTGGATGTCGGATGTGGATATGGTGATTTTCTTGAGAAGATAAGAGAGTACCTTCCAGATGCTAGAGGAATTGAAAAAAATGCCGAAATCTTTTATGCATGCAATAAACCAAAGCCAGACTTCATTGATATCTCAGATGCTGAATGGGATATAGACTATACATATGACATAATTTTTGTAGGTTGGATGGAACCCGGGGTAGACTTTAGAGACAAGGTAGCTTCCAAAACTGATGTGGTGATTACTACTATTGACCAAGGTCTCAGTCTCGGAGCAGAGTATGATGGCCATGGCTTTAGGAGAATTGCAACATGGAGAACTCCATCATGGGATGATGTGAACACAGAAATTATGAATAGATATTATACCCCGATCTCTGCCGAGACCCGTCGGAATTTATCTAAATTACGTACCGCGCACAATTTATGGTATATATACAGCAAGCCATCTAGATTTAGCCTTGTCAGATGTGCACTCATGGAATGCATTAAGCAAGAAGACTATAATTTCCCTAGAGAATATTATGATTTTGAAAGCGTCTTGGATGATTGTGGATTTAGATATCATGAAGAATTGGACGAACCCACTTCAGAAATAGGAGCAAGTGCTAGCCTATGGGAAATTAGATTAACACAGACACCGTGA
1533	Ar_GS_HAYS_MAG_00032_000000000114	2151	3414	f	Predicted metal-dependent RNase, contains metallo-beta-lactamase and KH domains (PDB:3AF5)	COG1782			General function prediction only	R							putative mRNA 3-end processing factor	K07577	TTGAAAGTTACTGTTCTAGGCGCGGCTAAGGAAGTTGGCCGTTCGGCCTTCCTCGTAAATGCAGATCACACTAGTATATTAATGGATTATGGCGTTCTCCTTAAAAGAGAACCTATTTTTCCTATGCATGTTAAACCAAAAGATATTGATGCTGTTGTAGTAAGCCATGCTCATCTGGACCATTCAGGATTTGTACCCTCTCTATTTTTGTCACAATCTACAGAAGTACAAGCTCTTGGGACCTTTCCAACCTTTGAGTTATCGCAATTGCTCATTGAGGACATGATAAAGATTTCTGGATTTTATTTACCATTTGAATATCTCGATCTTGTGACAATGATGAAACGTTCTAAGAGCTTACAGTATAGAGAGCAGTATAAAATAAATGACGTAAACGTAACCTTGCATGAGTCTGGTCATATACTGGGCGGTTCGACTGTGGTTGTTGAACATAATAAGAAGCGACTGTTTTATACGGGTGACATAAACACAAGGGGTTCAAAGCTTCTTAGGCCTGCGGATCTGAACCTCGATGACATCGATCTGATGATTATAGAGAGTACATATTCTCAAACCGAACAAACACCCCGTGAGCAAGCCGAAGCCGAGTTATTAGAATTTGCTTATGAAGTAGTGGAACGCAAGGGAACACTATTTATTCCAGCATTTTCTGTAGAAAGAGCACAGGAAATTGCCTGTGTTCTAAAGGCCTATAACTTTTCTCACAAGGTAGTCATGGATGGGATGGCCCTTAAGGCAAATGAGATTATGATGAGACACCCGACTTTTTTAAGGGATCCCGAAATTTTTAAGAGAGCCGTAACAGAGGCAGAATGGGTTAGCGGATGGAACAGAAGAAAGAAGATTATAAGAGAGCCGTGCGTGATAATTTCACCTGCTGGGATGCTAGTGGGAGGTACAGCAGTCTTTTACCTTCAGGAAATGGCGAAAGACAATAAGAACGGTATCGCAATAGTATCGTATCAAGGAGAGGGCACCCCTGGTAAGACATTGCTTGAGAGACGGGTTACAATATTTGATGGAAGGGTCAGAAAGTGTTTGGCAGATGTAAAGCGTTTCGAATTTTCAGGACATAACAGTCGAAGTGAGTTATTTGAGATATTAGATCGTATAAAAGGCAACCCCAGGGTACTGACTGTTCATGGAGATGGTCTATCATGTACAAAGTTTGCAGAAGAAATCAAACAGAAATATGGATATGATGCAAAAGCCCCAGACGCGGGTGAAATCGTAGAACTGTGA
1534	Ar_GS_HAYS_MAG_00032_000000000114	3822	4803	f	3-methyladenine DNA glycosylase/8-oxoguanine DNA glycosylase (AlkA) (PDB:1DIZ)	COG0122			Replication, recombination and repair	L							N-glycosylase/DNA lyase [EC:3.2.2.- 4.2.99.18]	K03660	GTGAGAGCTTCTTTGTCAAAACCTGTTTCATGTCCATACCCAAATAAATACTTCTGTTTCAATCCTGAAATCAGCATCAATAGTGGTCAGACATTTCTTTGGGATAAACATGGCAGTTCGTGGTATGGCATATATGGAGAATATGTACTAAAGCTGCTTGACTTTAGATCTGCTGCTCGGGTTAAAAAAAATGAGTTTAATATTGATGACAATAAGGATGAAATACAATTCTTCTCTTTTCCAGAGTTTCCCTCTTGGGAAAGGCGAGTTTTCAGACTTGATGACGACATGGTTAGCATTTTCTCGAGCTTCGCTAATGACAATCTAGTATCCGAATTAATAGGTAAATATCCAGGACTTCGCCTTATGCGCCAAGAACCACATCAGTGTATGATTTCATTTGCATGTGCAAGTAATACTAATATATTCATGATCCGACGAATGCTTAAGAATCTTTGCGCAAAATTTGGAACTAAAGTAATTGTTGATGACAAGAAGTTTTTCACTTTTCCTTCTGCTGAGCGTTTAAACAGGGCGTCCGATGGGGAGTTACACCATTGTGGTCTAGGATATAGAACCAAAGCCGTCAAAGCAGTCGCTGAAAGTATTGTTAATGGCAGTCTCGATACATATTCTTTATTAAGACTCTCGTACGATGATGCTAAAAACGAACTATTGAAGGTATACGGAATAGGAAACAAAGTTGCTGATTGCATATTATTGTTCTCGTTAGATAAGCTCGAAGCTTTTCCTATTGATGTTTGGATAGCGAGAGTGTTGTATCAAGATTACAGATGGATTTTTGACACTAATTACACAAACTTGAGTGGAAGGGATAGAAAAGTATTTGGTAAAAAAATTGCAGCCCTTGAATATAAGATCCTATCAAAAAATGCCAGAGATTACTTTGGCAAGTATTGTGGATATGCTCAGCAATACCTCTACTACAATGCACGTCAGAGTGCAGGAAAGAAATGGTGA
1535	Ar_GS_HAYS_MAG_00032_000000000114	5186	6419	r	Glycosyltransferase involved in cell wall bisynthesis (RfaB) (PDB:2IV7)	COG0438			Cell wall/membrane/envelope biogenesis	M							polysaccharide biosynthesis protein PslH	K21001	ATGAGAGTGCTATTTTTAACCGCTCATCTGCCATTTCCTCCCATTAGTGGCGGCCGTAGACGTGAATTTGAATTGATATCTCGATTGAGCAAAAAATGTGAAATACATCTGTGCTCTGTGACCAAAACGTGGGAAATAGATAACACCTATGTAAACAACATGCTCAGCTATTGTTCAACCGTGAATCTCTTCAAGACTGTTCCTGCAGATGTGCAAAGAGGCATGCTGTATTCTTTTCAAATGAAAAGACATTTGTCTTATGCGGCCAGATCTCATATATCTCACGAACTGGCAAAGCACAATTATGACATCGTCCACGTTGAAGGATATTACCTTATGCAACTCCTTCCATCAATACTGCAAGTCCCTATAATATTAGTTGAGCATAATATAGAATACTTATTAACATTACAAAGATTTATGTTATCAAAATCATGCCAAGAGAAATCCCATTATTGGCAGGAGTATGTCTATACTATAAAGTGGGAGCGAATATTTTGGAGGCGAGCTAAAATATGTATTACGCTTACTATCGAGGACAAAATTGCTATGAAAAGACTAGAGCCCGATATCAATATCAAGCTGATTCCTGATGGCATAGATCACCTAAAGGATAACCGTGCACCCAAAAGACAAAGAGACATATTGGATAGTCAGATCGCTCGTGCTCCGGGCTCTCGCATTCTCTTTGTTGGTAACTTTACATATGAACCAAATATTGATGCCGCACTATATTTCTCTAATCAAATATTTCCCCTTGTTCTGCAAGCTGTTCCAGATGCAAAACTCTTTATTGTTGGAAATGAGCCTCCGCCACAGATTCTCTCTTTGAGATCGAATAAACAGATTGTAGTGACAGGGTATGTAGAATCCGTCATGCCTTTCTACAGAATGGCGGATGTTGTTGTTTGCCCACTTAGAATAGGAGGAGGTGTAAAAGTAAAAGTTTTGGAAGCGCTACATGCCGGAAAGGCCATAGTTAGTACTCCTATCGGAGCACAAGGGCTGAGTTCGAATACTCGCCAATCTTTAGCTGTTGCCAGTGACGTAACTCATTTTGCCCAAAGCGTAGTTCGACTCATACAAGATCCAGAGGAACGACTTAAACTAGAACGTAACGCTTTGATTTATGCTAAAAACCTACCCACTTGGGATCATGCCGCGCAGGCTTTCGTAAAAAGTTATAAGGAAACGATTTCTTGTACGAGAAAAAACAATTACGATATGTGTTAA
1536	Ar_GS_HAYS_MAG_00032_000000000114	6415	6574	r															ATGCAATCTGTAATAAATAATTATTATATTACAAATAAGTTCCATGGACTTCAAAAATACCGGAATGTAGCAATAAAGCAAACATTCTATTATGCTTTATTGACAAGCCTAATATTGGCAATTGAAACACAAGTAAGTGATACCGTGTTACCTAGATGA
1537	Ar_GS_HAYS_MAG_00032_000000000114	7023	7521	r	Acyl-CoA hydrolase (YciA) (PDB:5DM5)	COG1607			Lipid transport and metabolism	I									ATGGCTTTTTCTCCGAACAAAATAGGGAAGCACTACACCGAATCCAAAGCGGAAACGACTATCATAATGTTACCTTCTGATGCTAATCCGAAGGGCAACGTTTTTGGTGGCGTCATATTAAAGTACGTGGATTTGATTGCTGGTCTAGTCGCTAAACGACATTCTGGCCATGCAAACATTGTCACGGCTAGCATTGATCGGATGATATTTTTAAAACCCGTTTTTATAGGTAATGCATTAATTCTGTCCGCACGGCTAAACTATATTAGGCATTCCTCTATGGAGGTCGAAGTCAATGTAGAAGCTGAAGATCTAGACGACAGTACTAGAATCCATGCCGGGACAGCTTTTGTTACCACGGTAGCTCTTGACAAATACGGAAAGCCTACAAAGGTTCCCACATTAATCCTAGAAAATGACGATGACAAGAAGCGCTTTCATGACGGCGAATTAAGAATGTTATCTAGGTTAAAAGAAGCCGGCAAAATACATCAGTGA
1538	Ar_GS_HAYS_MAG_00032_000000000114	8008	8479	r															ATGTCTGAAGAAGATGCTCCATTGACTACAAACAATAAATCTAACAAAATGTATGAAGATATAAATCAAAGCATTACGAGGGTGGTAGATGAAGTAGCAAAAGCGCAACCTCAGTATTCACAATCTATATCCGATCTTCAACTTGATTACATACAGGCCATCAAAAGCACAGTTCAAAATACTCTGGCGGCTCAGAAAAACATAGCTGATACTAGAGGGTTTAGCTCGAATACACCCTTTACAGATCGGCATATACAACAACTGAGAAAACAAATAAATGAAATCACGGACAACATTGTAAGAACAGTTCAGACAAATAACCAAGTAGCTGTTAATACCTTAGATGCAGCAAGAGATAGTGTGAGGATATACACCAGAATATCAGATGCGGCATTGGAATTAAACAGCAATGTAGGAAAGACATGGACTTCATATTTTTCAGCTCCTCAACAACAGTTCTTTAGACAATAA
1539	Ar_GS_HAYS_MAG_00032_000000000114	9092	9320	r															ATGTATTTATCCATTAATACAAATCAGGACTTGATTGACCGGCTAATGGACGGGGAGGATGGCACGATCGAGCTGCTACCTGAGCCGCTAGCTGGAGAATACAAGACACTTAAGCAACACGGCTTAACGGTAGACGCTAACGGCTTGCTTGTTCCTGTCGGTCGTTGGAGGCTATCCTATTTATCTGATAATGATACAATTGGCACATCACAAGACCCTAGGTTTTAA
1540	Ar_GS_HAYS_MAG_00032_000000000114	9357	11667	f	Aconitase A (AcnA) (PDB:1ACO)	COG1048	Lysine biosynthesisTCA cycle	COG1048	Energy production and conversion	C									GTGAATGTAGCAACTACGCCAAGATTAGTTAGCAAGGTATACTATAAGTCGCAAAATAATATTTCGAAATTTAGAAAGCTTATAAAAAGACCACTTACTCTCAGTGAGAAAATTCTTGTAGGACACTTATACGAGATAGACTCTATCGACAAACGCGGTCTTCAACCACAGAAGGACTATGCATTATTAGGCCCAGATAGAGTCGCATTGCAAGATGTTACCGGACAGATGACTATTCTTGAGTTTATGCAATCGGGCTTGAAAAGAACCAGGCTTCCAACTACAGTTCATTGTGACCATTTAATTCAAGCAAGAGTACAAAGTGATTTGGATACAAAGGCTGCACTTTACGAAAACAATGAAATTTTTCAATTCTTAGGATCAGCCTGTAGGAAATATGGAATAGGATTCTGGAAACCTGGTGCGGGAATTATTCACCAAGTTGTCCTCGAAAACTATGCCTTTCCTGGCGGGCTCATGATCGGAACAGATTCCCATACCCCCAACGCAGGCGGCCTTGGGATGATTGCAATAGGGGTGGGTGGATTAGATGCAGCAGAAGTAATGTCTGGTTTGCCTTGGGAATTGTTGTATCCCAAGCGTATAGGTGTTTATCTTACGGGGGAATTGAACGGATGGTCTTCTCCTAAAGATGTAATATTGTATCTTTCCTCGAAGCTTACAGTTTCAGGAGGAACTAATGCAATAATAGAATATTTCGGACCAGGCACAAAAGCAATAAGTTGTACAGGGAAGGCAACCATCACAAATATGGGGGCAGAAGTCGGGGCCACATCCTCAATTTTTCCCTACGATAATAGAATGGAGACATATCTTAGGTCTACAGGACGCGGAACACTAGCAGATCTAGCTAACGAACATTTTGATCTGTTAACACAGGATCCAGAAATAGAATCAGAAATTTTAAGGGATAAAAATAATGGCTTAAAGTATTTTGATCAACTGATCGAAATAGATCTCTCTAAGCTTGAACCATATATAGTCGGTCCGCATACACCAGACCTTGGAAGGCCTATTTCAAAGATGGCAAGTGATGTAAGGGAACACAATAATTATATTGACAATATATCAGTGGCGCTTATTGGTAGTTGCACTAACTCCTCGTACGAGGACATGTCCAGAGCAGCATATATTGCGGAACAAGCAAAAGCAAAAGGAGTTAAAACAAAGGTACCACTACAAGTTACCCCAGGTTCAGAATTGATTAGAGCCACAATCGAAAGAGATGGGCAAATGCAGTTACTAAAAGATATAGGCGCAAACGTCCTTGCAAACGCGTGTGGGCCTTGCATAGGCCAGTGGAGTAGACCCGAGTTGAAGAAAGGAGAACGCAACACCATAGTCACGTCGTATAATAGAAATTTTCCTGCAAGAAACGATGGAAGACGGGAGACAATGAATTTTATTGGTAGTCCTGAGATAGTTGTAGCACTTGCGCTTGGAGGAAGGCTTTCCTTTAATCCTCTCAGCGATGAATTGATCGCAAGTGATGGAACATCATTCCAACTTGAACCTCCAAAAATCTCAGAAGAAGTTCCGCAAAGAGGATTCGAAAATGTTAAGCAAGTATATGTACAACCGGCTGATGACCCAGACTCTATAGATGTGATTATCGAGGAAGATAGTGAAAGATTACAGCTACTTCCACAGTTCGCTGAATGGGATAAACATGATTTCGAAAAACTTGCAATCCTGGCAAAGGTAAAAGGAAAGTGCACCACAGATCATATTTCGCCTGCAGGGATTTGGCTTATGTATAGAGGACATCTTGATAAAATAAGCGATAATCTGCTTCTTGGGGCAAATAATGCATACCATGAACAAGAGGTTGGAAGAGGTAAGAACATCCTCAATGGGCACATAGAATCTTTTCCGCGCATTGCAAGAGATTATAAGAATAGAGGTATGCGGTGGATTATAATAGGCGACAGTAACTACGGGGAAGGGAGTAGCAGGGAGCATGCTGCAATGACTCCAAGATATCTAGGATGCGCAGCAATCATATCCAGAAGCTTTGCACGGATACATGAAACAAATCTCAAGAAACAAGGAATACTGACGCTTACCTTTGAAGATTTAGCAGACTACAATAGAATATTGGAGGATGATCTAATTAGTATAATTGGACTCGAGGAGCTCAGCCCTGGAAAACCTATAACTTGCATTTTATACCATAAAGACGGAACAGAGGAAGTTTTGTTATTGAAACACTCATACAATGAATCGCAATTAGAGTGGTTTAGAAGTGGATCAGCTCTCAATATGTTACGATCTGCAGCCAGAGGATGA
1541	Ar_GS_HAYS_MAG_00032_000000000114	12331	12529	f															ATGAGGACTACGTTCAGAGAAGATATAGAATTAGAAGATCACGAACACACCTTTGAATTAGCAGATATAGCAATTAAGTTCAGGGACTATTCAGAGAGCGATTATTTTATCTGGGCAGTTTGTACTAACTGTCACGAATTTAAACAGAATGTTTCAAGCGAAGAAATAGAAGCTTGGTATGATGAGAATCAAAAATAG
1542	Ar_GS_HAYS_MAG_00032_000000000114	12650	12818	f															ATGTGTAGGAAGGCACCCTATAACACCAAACTAAAGATGACAATAGCAGCTACTTTTATATCTAAGCAGGAGACTTACCTCATATTGGTAACACAGGCATATTGTGTAAAATGCAAGTCAAAAAGGGATATGAAAAATGAGAAACAGGTAACAATGAAAAATGGAAGA
1543	Ar_GS_HAYS_MAG_00032_000000000115	1	952	r															ATGCGGGAGCCATCACTTATTCCTGCAGCTGGACAGTTAACCCTATCATCGATGACAACAGCGGCAACATCCCTTTATTCAATTAACTCATCATCACAAGATTCGTTATTATCATCAAAAATTAAGAATTTTGGTGCATGGGCATCATATCAAATACCCGTTGAATCAATGAACGAAATCGAAGAACAAAAAGCTGCAATAGACACTCTTTTAAGACAGGGGTATACAGAGTATTATTTTCCTTTAGGTAACTTTGAGTCAGAATCTGTTAGATCCACGGCGGATAACCTTCTAACTGCAGCTGATGGAACCGATATAAAGATGATAGCTATCCTACTCCCTCCTTCAGAAGCAGGATCTGGAGGGAACTATGACTGGGAGGGTTGGATCAATTATTTAAATTCTCTAAAAGAAAAACATCCATCGTTGGATGGATTTGTGATAGATGACTTTAATTGGTATGAGGTCGAGGATGACGAGAATAAAGAGAATGGAAACAGTAATGATGATAAAGACGACGATGACGACGACAACAATGACATAAAATATAACGTTAACTTCATGCTTGAGTCAGATCTTCTAAAGGCTCTAGAAAAGAAAAGAAATGATCTCCACTTCTATCCCCTAATATACATAGAAGGCGCTAAAACAAATACTGTAAAAAGGCAATATTATAACTTAACTGATGGGATAATACTAGCAAGCGTTGATTTCTATAATATTACAAAACTTGAGCACAACATAGATGTATTTGGAAAAGTGTTCGGTAATGATAATAAAACTATTCGATACCTTATTTATACTGCACCGACCTCAAACTACACTTCACAGGGCTATTATCCACCATCTGATCGTCTTATATTGGCGACCTTGCGTACAGCATTAAGAGCTAACGCCGTAGATGAAGGTATTATTGTATGGCGTAATACTGATAATCATGCGATAACTGAT
1544	Ar_GS_HAYS_MAG_00032_000000000115	1248	1674	f													uncharacterized protein	K06893	ATGAATATCAGTATATTTAATGAATGGTTAGCTGCATTTAGGACACATGATATACCAAAGATGGTGTCATTACTTACAGATGATTCCAGGATTAACAGCATCGTATTTGGAACCTATATCGGTAAAGATGGAGCTACCGAATACTGGCAGCAGCTTTACAATGTATTTCCAGATATCAAAATAAATCCAGTTACAATTACTGCAGATGAAAATGGAAGTAGAATCGTAGCAGAAATAGATATAAGTGGAACTCATAAGGGAATGCTTGGCAGTTCTCCAGGAACAGGTAAAAAGTTTAGTATACGTGGGGCGTTTGTGTATGATTTCATAGAAGGTAAGATTAGAGAAATAAGAATGTATTATGACTCTAGTATTATGAAGGAGCAACTGGAGATACTGAAAAATACTGGTATTGAAAGTGCATAA
1545	Ar_GS_HAYS_MAG_00032_000000000115	2134	3112	r	Predicted Na+-dependent transporter YfeH (YfeH) (PDB:4N7X) (PUBMED:21175741)	COG0385			General function prediction only	R									ATGAGAGACGGACTAAGTGATTCTGACGATCTTTCTCCAATAAGAAGAGGAGGTATAGGCAGCATGGCGGTACTGCTCTGCACAGCATGGGCTATAGTAGCAGGAATCATATTTCCAACAACTGGTATGTCTCTTGAACCCTACATGTTAGTCTGGCTCGGCGGTCTATTGTACGTAAATCTAATCAATCTACATCCCAGACATTTGGTTAGAACTTTTCGCAAGCCAAAGATACTTATGGTTTTTACAATAGGTAAACTGATCCTTTTACCGTGCATAGTTTATGTCATAACATCATTAGTTTATCCAAAACTAGCTTTACCTGCAACCCTATTGAGTGGCATTTCAACTGGGCTTGGCGCGCCGTTTGCCATCAATTTCATAGGAGCTGGTGAGATAAGCACAATTGCTGCTTTGGTGACGACCTCTTCTCTTATTGTCCCAGTAACACTACCCTTACTCCTTTATGTATTCTTTGAGGGTACTGAAGAATTTGTAATACCAATATACGATATTGGCTTTCTTCTCGTGACAGCATTATTCATTCCCTTATTTCTTGGATGGAGTACGAGAAGATATGCTCCGAGGGTCTCCAAATTTGTTGCAGGCAATTCGCTATTTCTTTCTGTAATCTTTATCATGTTAATTAACTTCTCCATGTTTGCAAGATTCTCCCAATACTTCTTTGTTGATCCATCATTAGTTGTAACATCCTTGATCTCTGCATCGCTACTTTTTGTCATTTATTCGCTAATCGGGTATTTGCTGGCTATATCTGTTAAAGAAAAGTTAATAGCAACAAGAATTAACGGCATCATTGCTATGACGTACATAAATAACATCCTTGTTTTTGTTGTTGCCGAACACTTTTTCAATATTGAAACAGCTGCACTTGCTGCGTTTTATAACATTCCTTATTATGTAGGCTTGCTGGTACTTAGAGTAAAATATTCAAGACGTGAAAAATCAAGAATCTAA
1546	Ar_GS_HAYS_MAG_00032_000000000115	3516	4290	f	Omega-amidase YafV/Nit2, hydrolyzes alpha-ketoglutaramate (Nit2) (PUBMED:28373563)	COG0388			Energy production and conversion	C									GTGGTCAATATAGCCCTTCTTCAATTGCGGCAATACGACAATCTTGGTGGCTTAGAATATAATGAGAAAGCATTTGAGCACATAAGAAAGATGATTCATGACGCCTCTTATGACCACAAGATAGATGTTATCTGTCTGCCCGAGTTGTGGTATACAAAACTTGTGAAAGACTTTGAAAAGGAATTTAGAACGATTATCAGTGCAGCCAGCGAACATAGTGTGACGATAATACCAGGTGCATTTACAGAAAAAATCGCAGGCAATGTGTATGTGTCCTGTCCTATCATTGCTTCAGATGGAAGTATATGGGGAAGACAATTCAAGATTCATTTATTTGGCACTCAAAGAAAAAGATACAAATCTGGTTCAAAGATAGAGATTTTTGATAGTGGTAAGTTCAGGTTTTGTGTAGTCATATGTTATGATGTCGTATTTCCAGAAGTAGCCAGATCCGCCGCATATAATGGAGTCGATATGCTTTTCTTTCCATCAAAGATACTGAAAGAAGGTGTTTACCCATGGCATATGTATTTGCAAGTTAGAGCTCTTGAAAATAGAATTCCAGTTATTGCAGCAAATGTGTGTGGAAGATTGTTCGGTGGCAGAAGCATGATTGTAGATTTTAGCTATAATAAGAAGACTGAAATTGCCCTACCAAAGATTAAGACTGGGTCATCTGTTAGAGAAGAGTTGATTATTGTAAATATAGATTTGAAGAAATCAAGACAAATACGCAAAAAAAGGTTTGGACAATCCTATATACATTCCGTGTAG
1547	Ar_GS_HAYS_MAG_00032_000000000115	4385	5324	f	Short-chain dehydrogenase (YqjQ)	COG0300			General function prediction only	R									ATGGATAATAAAACAGGAAATACAAAAAAGAACTATAAGGTTGCAGTAGTAACCGGTAGCTCATCTGGTATAGGCTTTGAAACCTCTTTGCTACTGGCAAGAAATGGCTTCTATACGTATGCTACAATGCGTAATCCTAACAAATCAAAAAAAGAAAGAATAGTTAATGTTACAAATAGAGAAAGACTTCCATTACAGGTTATACCATTAGATGTAGTTGATAATAAATCCGTTAAAGAGGCTATTGGCAGGATAACAACCGAACAAGGAAGAATAGATGTATTAGTTAATAATGCAGGGTATTTATTATTAGGACCATTAGAAGAGCTTTCTATTGAAGAATTCAAAGAACAATTTGAAACCAATTTTTTTGGTGCTATTAGAGTTACACAAGCAGTATTACCTACTATGAGAAGACACAAAGAAGGTGTAATAATAAATATTAGTTCTATAGCTGGTAGAATAGGATTTCCATTAAGTTCTGCATATGTAAGCTCAAAATTTGCGTTAGAAGGATTATCAGAATCTATGGCTTACGAAGTAGAGCAATTTGGAATAAAGGTTATACTTGTAGAACCAGGTGTCATTAAAACCAATTTTCCAAATAATATCAAGAAAGGAAAAAGGGTTGATAATAGCAGTAGTAGTAGTAGTAGTAGTAGCAATTATAATAATAGTCATTCTAATTCTAGTTCACCATATTCAGAATTAATACGAAATAGAATTGCAGGCTTTAAACCAAGGTTTGAAAGTGGTTCATCACCAGTAGAAGTGGCTAAAACCATTTTAAAATGTGTGACATCAGAAACTTTACATTTGCGGTATTTGGTAGGAGATGATGCTTTCAAGTTAATGGACATAAGAAAAAATAGTTCTGATAAAGACTTTAGGAAATTAGTAATTGACAGCGTTTTACAATACCACCACCAGCAACCATAG
1548	Ar_GS_HAYS_MAG_00032_000000000115	5562	5835	r	O-acetyl-ADP-ribose deacetylase (regulator of RNase III), contains Macro domain (YmdB) (PDB:1HJZ)	COG2110			Translation, ribosomal structure and biogenesis	J									AATGAATACATAAAATTAAGAGCAGCAGTTAGAAACAGTTTAGAACTTGCTTCAGACAGGAAATTTAAAAGTATTTCGATGCCTGCTATTAGCACTGGGATTTTTGGGTTTCCTAAAGATAGGTGTGCAGAGATATTGATAGAAGAGGCTAAAGATTTTCTTGTTAGTAGTAATATTAGTTCTCTTGAAGTAGTAGAGTTTTGTATAGTTGATGATGAAACTCTAGACTACTTTAAAAGAGAATTTGCAAGTATGAAGGAGTTAAATGATTAA
1549	Ar_GS_HAYS_MAG_00032_000000000116	0	144	r															GTGGTTGATGATGAACAAGACCTTAATTTTACCCTAAAAGCAATTCTGGATGAAACTGGGTCATTTCAAGTCAAATCGTTTACTAGTCCAATACTGGCATTGTCTGAGTTCAAGGCCGGTGTGTATGATTTAGCAGTTCTAGAT
1550	Ar_GS_HAYS_MAG_00032_000000000116	1384	3748	r	Valyl-tRNA synthetase (ValS) (PDB:1GAX)	COG0525	Aminoacyl-tRNA synthetases	COG0525	Translation, ribosomal structure and biogenesis	J							valyl-tRNA synthetase [EC:6.1.1.9]	K01873	ATGGTCTCAGAAATCGCAGCAAAGTCTTGGAATTCTTCATTAGAGAAGGAGATCCTAAGAAAGTGGGAGAGTGAAGATATATACACATTCTCACCTATCTCCGGGAAAAATGTGTTTGTTATTGATACACCCCCACCTTACCCTTCAGGGCGGCCTTGGCATATTGGGGCTGCAGCCCATTATGCACAGATAGACATGATTGCACGGTTTGCGAGAATGTCAGGCTATAACGTCATGTTTCCGATAGGGATAGATAGAAATGGATTACCGGTTGAAATTTACACTGAAAAGAAACATAAAGTCCGGATGCAAAAGATGGATAGAGAAACATTCCTTAATCTTTGCAGAGTTGCTCTAGATGATCTTGAAGCCGAAATGATTAAGATTATGAAGGATATAGGTTTAAGCTGCAACTTTAAACAATACTACCGCACTGACTCTGACGAATTTAGGTCCTTAACTCAGAATACCTTTATTGATTTATGGAACCACAACCTTATATATCTTGCAACAAGACCAAATAACTATTGTGTCGATTGTGGTACAACAATAGCTGACGCAGAAATCATCTATGAAGATGTACCCACTAAACTCATCTACATAAGATTTAAGGTCAGAGAAACATCTGATAAACTTGTTGTAGCAACTACGAGACCAGAATTGTTGTTTGCTTGTCAATGTGTGATCGTAAATCCCCAAGATGAGCGTCATATGCAATTTCATGGCAAGCATGTGGAGATCCCCCTTTTCAAAAGAGATGTGAGGATTTTACCACATCATTCAGCAAAACCAGAGTTTGGTTCTGGTGCGGTGATGGTATGCAGCTATGGCGATCAAAACGATGTACAAGTATTTCGGCAATTAGGTTTGAAAGAAATTGTTGCCATCAATCAGAATGGAATAACCACCCCTGCAGCAGGCCAGTATTCAAATCTTACTCTAAAAGAAGCAAGGGCAAGGATAACTAGGGACTTGAACACTGCTGGCCTAATTGAAAAAGAAGAAGATGTTATGCATAGAACTCCGTTATGCGAACGCAGTAAAACTCCAGTAGAGATTATACCCTTAGAAGACTACTATCTGAAGCAGCTAGAGTACATTCCGAAACTAAAGGCTTTAGCAGAAGAGATAAAATTTTACCCTCCTACACATAAACAGATTTTGATTAATTGGCTAAACTCGGTATCAATCGATTGGCCTATATCAAGACGACGCTTTTACGGTACAGAGATTCCTATTTGGTATTGCAATAATTGTCGAACCCCAAACCTTCCAAACGTGACCACAACAGACATATACTATAGACCTTGGAAGGAAAAACCCCCGTTTAAAAAATGTATGAATTGTGACTGTACCCAGTTCACAGGCGAGGATAGGATATTTGATACTTGGATGGATTCAAGTATTTCCTCACTTTTCATTACAAAATACAGACGAGATCCGAAATTTCATGTTTATGCATATCCAACTGAAATCCGGCCTCAGGCCAAGGACATCATAAGAACGTGGCTATATTATAGTATGCTACGATGTTTCCAGTTAACTGATAGATTGCCATGGTCAAGCGCATGGATTATGGGATATGGTGTGGATGAAAAAGGCGAAAAGATGAGTAAAAGTAAAGGGAATGTTATCGATCCATTTCCAATAATACACCAGTATGGAGCAGATACCTTCAGATTCTGGTCTGCAAGCGAAGGTAGTTTGGGTCATGATTTCCGATGCTCTGAACAGAGAATTGCTAGTTCGAAAAACTTTCTGTCAAAATTATGGAATATAGGCAGGTTTATTTCTTCTTTTGATACTCTGTCGGAAGCTCCCCCTCAACTTTGTGCAACAGACCAATGGATTATCTCAGAACTATCAAAGCTGACAGAAGAATGTAAAAGGGGCTATAGTGATTTTAACTTTTTTGTACCATCAAATGCAATTCGAGAGTTCACTAGAAGTCTCTTTGCCGCACACTATTTAGAAATGGTCAAAGCTCGTGCATATAATAAAGAAAATAGCATAGGGAATAAATCAGCCATATTTACATTGCACAGGTGCCTATCTATAATCTTGTTATTGTTAGCACCTATTTGTCCATTTATCACAGAAGAATTGTGGACAAAACTTTATTCTGTCAAAAGCATCCACTTACAACGTTTACCAGAATCCATAACTGGAGATTACCGAGAGCTGTTAAAGTACACAGGATTGATAACGGATTTTAATTCAAAGGTGTGGAATAAGAAAAAAGAAACTATTTTGGAGAAAACTGGAAAGCCGCTCTCACTAAAGGACCCCATTCGTATACCTGTCCCATCCAGCCTGGAGCTTTTCAAAAGTGATCTTAAGATGATGCATAATTTGACCGAGTAG
1551	Ar_GS_HAYS_MAG_00032_000000000116	4166	4424	f	2-succinyl-6-hydroxy-2,4-cyclohexadiene-1-carboxylate synthase MenH and related esterases, alpha/beta hydrolase fold (MenH) (PDB:4MYS)	COG0596	Menaquinone biosynthesis	COG0596	Coenzyme transport and metabolism!!!General function prediction only	H!!!R									ATGGCAGTCTTTGTCCTAGTACATGGCACAGGACATGGTGGCTGGTGCTGGTGTTTCATGGCACCTATTCTGCAAGCTGCTGGACATGATGTATATACACCTACTCTGACTGGACTGGGTGCCAGTTCCCATCTTTTGCATGAACTTAACGGAATATCGCTGGATACTCATGTTAAGGATGTAACAAATGTACTATTCTATGAGGATCTATCAGATGTTGTACTTGTCGGTCACAGTTATGGAGGCATGGCATGGTGA
1552	Ar_GS_HAYS_MAG_00032_000000000116	4417	4648	f															ATGGTGATCACAGGAGTCGCAGCCAAGGAGCCGCAGAGACTGAATCATTTGGTTTACCTAGACGCTTATCTACCTCTAGAAGGGGAAAATGACATCGCCCTATGGCCACCTGATCAGAAGGAAAGGTACTACAGCGATGTTGCCTCGGGCATCAGATTCCGCCCGCCTTTGGCATCGTCCATGCTTGGGATAACTGACCCAAAAATGTCTGAGTGGGCACAGAAGGGTTGA
1553	Ar_GS_HAYS_MAG_00032_000000000116	5409	5712	f															ATGTTAGTTGACATAGTAGCACGTAACCATGGAGTGGTAGCAGCAAAACTAACTAAACAAGTAGTACCACTTATTATATTGGTTAGAACAGAAAGCGGTAGTGTATTACCTGCTGTCAAATGGCCGGATAGGTTTAGTGGTTCTGGGTTAGAAGAAAGACTTCAAAATAGAGTGTATGGTCGCTTCAAAGGTGCGGCATTAAAGGAAGCCTTCAAAGTTGCTAGAGATAATGGAGGGCTTGATATTTCTGGTGAGTATGGCAGCCTCGAGACAAGCGATGATGACTTTAAATCCTCATGGTGA
1554	Ar_GS_HAYS_MAG_00032_000000000116	6036	6225	r															ATGAAAAAAATCCTTGTTTTCTCTATATTACTGCTATCTGCTATAGCAGTAACTATAGGAACGACAATAACAACAATAATCCAAATACAACCTGCATATTCACAAACCCTGCATTGTGCTAAAAGCGGCACAACACAACAACTTGAAGTTTGGACATGTACCAACGTAAGGCCTCCATCAACACCTTAA
1555	Ar_GS_HAYS_MAG_00032_000000000116	6706	6889	f															ATGGCTGGAACTGAGCAATCCGAAAAATATAGCTGGTGGCCAAATGAACTTGAATCTCTTGGTGTTAACACACAAGATAAAAATGGACTAAATAACCATAAAGAAGCCTCCGATTTAACAGAAGCTGTTAAGCAGACACTTTATGAAGATTATCTTCAAGCTTATAGTGAAAGTAATCGATAA
1556	Ar_GS_HAYS_MAG_00032_000000000116	6970	7288	r															GTGATCGGTACTCATGCTATAGCATCTTACACCCCACAAAAGGAAAAAAGTGTACTCAGAGTACCGAGCAAGGATGAGATCGACAGTGCAAAAAAGATAGATATTCCTAGCTTTATCATTGACCAGCCGTACGAGCCATGGAATGAATATATCTTGGAGGGTAGTCCTCCCATAATGGTTAGGACCAAGACTGTACTAACTAAACTACAATGGCTAGAAGGATATACCGACCAGGTTGGTGGTCCTTCATTATGGGCTCAGCATAATACTACGCACAGTGTGAATCCATCACAAATAGGCGAAGCTGCAATGACTTAA
1557	Ar_GS_HAYS_MAG_00032_000000000116	7503	8490	f	DNA repair photolyase (SplB)	COG1533			Replication, recombination and repair	L									ATGCATTGGAGATTAACTTTTGTATTGGATTTATGGTATGCCAAAGAAGCACCAGAATTTGAAGTAAAGAAAAGCAAGTCTGTACTTCATCCTTTCATAGTAAGGGAATATGAAGGACTTACCATTAATCCATATCAGGGATGTCATCATAGGTGTGGTTATTGTTATGCAACATATGAATGGTCTCCAGAATTTTATGATAAAATATATTCTAAAAGTAATGCCCCTGAGATACTTGAGAATCAACTAAAATCTTGGAAATCTGAAACCGTAGAGCCGGTGATGATCTCATCAGCTACAGATGCATATCAGCCAGCTGAACTGAAGTTCGCATTAACAAGAAAATGCACTAAAGTATTGCAGAAATACAATGTTCCTTACTATGTGTTTACGAAGTCAACTATAATACTCAGAGATTTAGAACTTCATAAACAATACAAGGATAATTGCTTCGTAGTATGGTCTATCACAACATGTAATGAAAAAATTAGACGAATAATAGAACCAGGAACACCACCTACATATGCAATGTTTGCAGTAATAAAGAAATTTAGTGACGTGGGTATACGCTGCGGCGTAAATATAGATCCTATCATACCACTCGTTACAGATTCGCCAGAGGACATTGAATTTATACTTGACAACTGTCTTAGGGCTGGAGTCAGCTACATTTTTGGTGCAATTTTAAGGTTAAGAGCAGACATATGGGAGAGGATGAAAACTATTCTTACATTACTTAGTATAAGGGATGGAATTCAGAAATACAATAGGATTTTTCACTTTACAGAGCCACTTAGATCAGGATACAATATTGCAGCAGATCAATTTTACTCAAAAACGACACTCGAAAATTTAAGAGAATCAGTCCTGCAGAGGGGCATATCTTTTGGTTTTCCTGATTTAAGTGAAAATAAATTTATTGGGAAAAACAAGAAAATATTTAATGGCACTAATCAAAAGGCGATTACACTCATGAATTATATGTAG
1558	Ar_GS_HAYS_MAG_00032_000000000116	9027	9645	r															ATGACCGCTATCGCACAGACAAGTATGATTGCTGCCTGCTTGGCAGTACTTATCTATGTTGCTGTGGTTGTTACTGGGAATTATTTTGCAACACAAGAGAACATAACTAACAACCAAAATCCTTTATCTCAACAACAACGGTTAGATGATGCGCTTCATAAATTGGTATCTACTAATCTTCAATATTCGCATACAGTGGATACAAACAGAGTCTCATCTACACTACTACTCAATGGCATGAATCTGAACTCAAGCGAATTCATTTTGTTATACGACTCAACACCTTATGCAAGTAAAGGACACATAGCATTGAACTTACCATGCGACCCTAATAGTCCTAATAATCCTTTGTTCCAAGTCCTAGTAGGTCGTGCTCCAGATTTAGTACCTACAACATTGGGTTATATAGGCCAAATATCTGAACCACCACAAATGTGTATATATCATGCTCAGTTTGGATTTGGCAAACCTGTTACTGACATAGCTTTAAAGAATATATCAGATAGAAGCATTAACCTTACAGGTCCTCATTCAGTGGCAATATCTACCCATGAATCGTTTCTACCCGCGGCTCAATCATTTATGGAGACTCAGCATTTTAATGAGACTCAACATTAG
1559	Ar_GS_HAYS_MAG_00032_000000000116	10175	10682	r													5-methylcytosine-specific restriction enzyme A [EC:3.1.21.-]	K07451	ATGGCTACAGGATTACATTCTAAAATGATAGTGTACATTCAGGAATTTGATAAATTCGATGATAGTGGGAAATTATTATGTAGGAATACTAAGTGTAATAATCATCCTGTACTACCTTATAAAAAATACTGTTCCAAAAAATGTAATCAGGAATTTAGACGGTGGTATTACCACAATTTCTTTTGGGAGCGTGTTAGGTCAGATATATTTAAGCGCGACAGATATACATGCCAGCTGTGTAAAAGGAAGTTTCTTTACAAGTATAGAAGAAAATTTGTTAAATCCTCAAATCTAGAGTGTGACCACATCGTACCGAGGTCATTGTACCAACATCTAGGATACAAATATGATACTCTAGAAAATAAAATAAGAGTAACGTTAGAATTCTTCCATAACCATAGCAATCTTAGAACAGTATGTCGGGATTGTCACAAGCAAGTAACATCTATGTATTTAAGTAATAAGTTTAAGAAAGAAGGAAAAAGAGTCTTATTAGAAAATAGTTAG
1560	Ar_GS_HAYS_MAG_00032_000000000116	10944	11340	r	Small heat shock protein IbpA, HSP20 family (IbpA) (PDB:1GME)	COG0071			Posttranslational modification, protein turnover, chaperones	O									ATGTATATGGGGATAGCCCAATATGTGGCTAAGGAATTTATGAAAGACTTGAGCAATAAGTCTAGAGAGTTCTATGAATTCATTCTGCCTCCTGTGGATATGGTAGAAGACGCAAACGATTTGGTTGTTACAATTGACTTGCCGGGCTTTGCCAAAAGAGACATTAAATTGAGGATAGTAAGAAACGTATTGACTATAAGCGCAAAAAGAGAGGAGGCTGAAAATGTAGGTAGTGTATATTATAAACACAGACCTCTGCAGATAGACAAAAAGATTCCACTACCAATTTCGGTCAGTGATCATGATGAACAAATAGGGGGAACTGCGGTATACCAGGATGGTGTAGTTATTCTCAGGATTCCAATCCCAGATTCTAGCAATATCCCTATAACGTGA
1561	Ar_GS_HAYS_MAG_00032_000000000116	11773	12205	f	Catechol 2,3-dioxygenase or related enzyme, vicinal oxygen chelate (VOC) family (GloA) (PDB:3R4Q) (PUBMED:11830595)	COG0346			Secondary metabolites biosynthesis, transport and catabolism	Q									ATGAAGGTATACGCAATTTCTGCAATAACCTTAAACATTGAAAATATGAAAAGGTCATGCAACTTCTACTCCCATATACCGGGTTTTAAACTCGTATATGGAGGGTCGGCTACTGATTCTTTCACTACATATGAGATTGGTAGTCGCGATTCAAAGAGTAATCCCAAGACTTATCTAAACTTGGAATTATCTAGTCTAATTGATACTGATTGCAGCGGCAATAATGAAAGGAAGCATCTTGGAAGAATAATATTTCATACTGAAGATGTTGACAAACTATATTTTTATCTGAAGAATAATCAAGACATATCCAACTCAATATTGTTTGAAAATGGACCTAAAGATGCTACATGGGGCGAGAGATATTTTCATATAACTGAACCCGACGGATATCAGATTTCATTTGCAATGCCATTATGTACACGCACCTAG
1562	Ar_GS_HAYS_MAG_00032_000000000116	12615	13011	r	Enamine deaminase RidA, house cleaning of reactive enamine intermediates, YjgF/YER057c/UK114 family (RidA) (PDB:1J7H) (PUBMED:22094463;32205462)	COG0251	Pyrimidine degradation	COG0251	Defense mechanisms	V							2-iminobutanoate/2-iminopropanoate deaminase [EC:3.5.99.10]	K09022	ATGACAATCAATAAGGAAATAAAGAGTCTTGGTATGCCCTGGGAGAAAGAGTACGGTTATGTCCAGGCAGTGAAAGTCGGGGACACCATCTACCTATCTGGACAGGTGGGTCATGACGACAAGGGCAAAATTGTCGGAATCGGAGATATGGAGGCTCAGATGCGCCAGGCATATACTAACATTCAGAGGTTGCTCGCACAATACGGGGCAACGATGGATAACATAGTCGATGAGATACTGTTTGTAAAGGATATGGATGCGGCTTTTGCTGCGGCAGTCAAATGCAGAGAGGATGTCTTTTCCGGCACCCCAGTTATATCAAGCACTATTGTGCAAATTCAGCGTCTTGCGTTTCCTGACCTTTTGATCGAAATCAAGTGTGTCGCCAAGCTGTAA
1563	Ar_GS_HAYS_MAG_00032_000000000116	13186	13744	f	Signal-transduction protein containing cAMP-binding, CBS, and nucleotidyltransferase domains	COG2905			Signal transduction mechanisms	T									ATGACAATTGTATATGTAAGCGAACTAATGACTGAAAATCTTGAAACGGTTAGCACCCTAAGTTCAGCTCAGGAAGCATCAAAGAAAATGAGGGACAATAATGTTAGTTCTCTAGTTGTTTTTGATGAGGACAATCACAAACCGACAGGTATTGTGACAGAACGTGATTTAGTCAGGAAAGCATGTGTAAGTGGTACGAGTAGCAGCAATATACTAATAAAAGACATAATGTCTGCTTTCCCCTTTGTTACAATTGATTCCAGATCTCCTGTAGAAGTAGCAGCTAATGTGATGATACAAAATAAAATAAGACATTTAATTGTTGTAAATAATAACGATATAAGTAAAATTGTAGGTATAATAACACCAACCGACTTTGTTGGTTACCTAAAAGAGAATCTGAATATAGATAATGAGCTAAATGCAAAGCTGATCGAACTTTTAAGGGAACCAAGAGAAGAAGACATATTGCGACAATTAGAACAAGAAGGAAAATTACAAAAAGAATCACAAAAAGGTGGACAACAATATGAACAGGAAGAACCAAGACAAGGATAG
1564	Ar_GS_HAYS_MAG_00032_000000000116	13934	15758	r	DNA-binding beta-propeller fold protein YncE (YncE) (PDB:3VGZ) (PUBMED:22120742;28628661)	COG3391			General function prediction only	R									ATGTGGATTATTAGAGCAACAATATCACCATCTCCTCTAACAATAGTTATGTTGTTGATGGTGTTGTTGTTACACAGTAGTTATTTTTCCCTTAATAGTAATGTTATCGCTCAGAACGATGTCAATAATGAGGATAATAGGAGTGAAAATGGGGTTAGAGTTGATATGAATAATAAATCATTTTCTAATTTTTATCCTTCTGAACTGTTAAAATCAGGCATTGATGTAGATACATTCCCTGTCGGTATAGCAGTCAATCCCAATGCGAAGAAAGTATACGTAGCAAACGAGTATTCTAATACTATTTCTGTTCTGAGTACAGAACCAGAGAAGGTTCAGGACAGAATTAGTGTTGGTGTCTTTCCCTATAGTATAGATACTAATCCTCTTAATAACAGAGTATATGTAACTAATAGAGGATCAAATACGGTCTCTGTTATAGACGGATCCATTGACACTAAATTAACGGATATAACTGTAGGCAAATCGCCTGTCGGTATAGCAGTCAACCCATCTGCTAATTGGATATACGTAACAAACTTGGAGGGCACTATGTCTGTGATCGATGGCATCAGCAATGAAGTAATTAATACAATACAAGTAGGAAGGATCCCATATGCCGTCACAGTTAATGCCCTGTCCAACAGAATATACGTAGCAGATATTGGTTCAAATGCAGTTTCAGTTATAGATGGAGAAACAAACAGAATTGTTACTACGATACCTGTGGGCAAAAAACCGACAGGTTTAGCAATTGATATTACCGGTGAGGGAAATAACAGGCTATATGTAGCAAATTATGATTCTGATAGTATATCTATCATAGACATGACAACAAACCAAGTAATTGGCAATATAGCTTCTGGTGGAGATTCGCCAGTTGGAATAGCCATTAATCCTATCACAGGGAAACTATACGTAAGCAATATAGCATCAAATACAGTTTCTGTTATTAACACCGAAGCTATATACACGGCAGGCAAAGTCGACAGCAACAACAGCAACAAAAACAGTACTGTTAATACTTTAACAGCCGCTCCAGCAATGACATCGTCTAGAAAACACAATGACGAAGGTATAATCCTCAAGGAAATAAGCGTAAATCCTACGCTAAAAACATCATATAACAGTGAGGACTCATTAGTAAGCTTACCTAGTAATGTTGGCTTTCCGCTACTTGCGAGTCAAGTTACAATTGATCCATACAAGAACATAATATATGTTACAAACACTGCTTCAAACACTATTTCTCTCATTAATGGTAAAAGTGATCAAGTTGCCATAAGGCTAACATTTAACGTCAACCCTCCTAATACTGGAGAAGTGCAATGTAACGGGGTAAAAAATATTTTAGGAAATTCTACATCATACGATAGAGGTCAAAAACTTCAATGTGTTGCCATTCCAGAGCGTGGATATACATTTGCATCCTGGTCTGACCTTGCAAATGATCTAAACATCAATCCTATAACTCTTGAAGCATCAAGGTTTGGCACATTAACTGCAAATTTCAAACCAACACTTACCCTAGAAGTATATATTTTTATAATTGGTGGTATCGTAGGCGCTACATCTGTATTTGTAGGATGGTATTACAAATATGGTCAGAGACGATATATAAATAGATACTTGACAAGAATAGAGTCCACATATGATACTTTACATGATAAAGACAAGCAACGATGTATTTTGCAATTACAACGGATAAGAACTGAACTTTTGTCTCTTTTTAAGAAGGGTGCCCTTTCTGATTCTCATTATAATATTTTAGACAAGAAGGCATCCGATTATATTGATGCTGCAAGGTACGAAGTGAAGAAATAG
1565	Ar_GS_HAYS_MAG_00032_000000000116	15930	16452	f															GTGAGTATTTTTGTTACTCCATTGGTTATTTTTCTAACAGGTCCTTTTATAGCATCTTCTGCTGCCAATCAAAACTTACCTGCTGACTTGTTATACGACAGTACTTCGCAAGGCATTGCACTGTATTTTCGAAATGTAGATCTCTTTAGTGAACTGAGTAGAAATATGACAGCATCATCACCTATTTCATCTGATTTATTTGAAAATGAAACAACCACAGAGGAAGATGGCACTAATAACATTATAGAGGGTGGTCCGGAAGAGGAAGAAACCATCATAGATTCAAATGAAACATCCTCATCAGAATTATCACAATCGCAATCTCCATCTGATCTCTTGGATGAAGACAACGTGGAAACAGAAAAAGGACAAGCTCAGGATGAAAACAGACAAAATGATGCAGATGTTAGTACACAAGAGGATGAAACTGCTATTTCTGAATTGCCAAGACAAGGAGAAGATGACGATGACGATAAGAATAGTAACAATGCGATTAATAATGACTTGACTAATAGCACCTAG
1566	Ar_GS_HAYS_MAG_00032_000000000116	17183	17492	r															TTGACAAAGTCTCTTGACGCTCATGAGATGCAGAAAAATGGTACAGCTAAACCTATGGGAAGAATATCAAAGCTGAATAAAAATAATGCTATGATGATAGCGGGTGCCATTATTTTAGTGGTAGGTACAATAGTTTCTGCCTACTTAGGTTCTGTGTTTGTACATGATTACACTTCGGCTACTCATCCATATCCTGGTTATGGAATAATATCTCCATTATACACGCAAATTGCATTTATTTTTATTGCAATAACAGGACTTGGGCTGATAGTATGGGGCCTAAGTGGTACTCAGTGGGCAAAACCATAA
1567	Ar_GS_HAYS_MAG_00032_000000000116	17797	18145	f															ATGGCTCACCTAAGACAGCAAGCCCAAGAAAACCTTCAAAAACACATTCATGAAGTGGTCCCAGAGGAATATCAAAAATGTATGGTAGGAATGGGGCACAATCTAAAACACGTTTTGGAAACAGGAGAAGCAGCTTCAGACCCTAAAATAAACCTAGAGTCAAGACGCATAGCCAACGATTGCTATCGGTATATCATGGACCTTTGTACTAACGCTGGTGTTATATCAGACGCTTTGAAGTTTGTTACCCAGTCACAACAGAAAATCGACACTCTACCAAGACTAGAGGAGGGAATACAACAGCAGCAAGAATCAGCAGAAGAAGAGACTACAAGCGGAGTATTCTAG
1568	Ar_GS_HAYS_MAG_00032_000000000116	18183	18471	f															ATGTTAGATGTAGCGACTAGGGAGTTCCTTGAAAAAACTATTGATGAAGCGAAGGCTGCTATTCCAGACAGGTTAATAGAAGCTAGAGAGTTTACTAAGGTAATGTTTATTCAGAATAGTGAAGATTATATCCTGGGCTGGGCTGTAGGGTATGTAGTTGGCGCATTCATTACCTTTTTCGCCGCAGCATATCTCAGACGTCCCGATGAGCACCAGCTGAAAGAAGCGCGTGAAGTTATTTCTAATCGAACTGCTGAACTAAGAGAAGCAATATTCAAAGCCGGATAA
1569	Ar_GS_HAYS_MAG_00032_000000000116	19267	20302	r	Zn-dependent amino- or carboxypeptidase, M28 family (Iap) (PDB:1AMP)	COG2234			Posttranslational modification, protein turnover, chaperones!!!Amino acid transport and metabolism	O!!!E									ATGACTAAACTTTTATTCTTGATTCTGATCATAGTCTTTATTAGTTTTTCAAATATAACTAGTGCTAGAGCTGCACATGCAAATGAAACCAGTAATCATGACCGTATGGGATGTACTTTTTCTGTTATTGTATGCCTGCCTGGTAATGAGGGATTTATACATTCGGTAACAAACCAAGTCAATTCTACTAAACTCATAGATTGGGTAGATAGTCTATCGTCATTTCATACTCGACATACCAAATCTGAATATATCGAAAACGTTGCGTACTGGCTCAAAAGTGAGCTCCAAAGAATATGCAATGGAAAGGTTTACTTTCACAATTTTACTCGAATAGATCAAGGAATAGGTTACAATTTGAGAAATATTATTTGTAATCAAGAAGGTTCAGCAGCACATGACAATAACAAGAACAATAATCATCTTATCCTGATTTCAGCTCATTACGATAGTCGAACACAAGATATTAATCAGACCAATGCTCGCGCTCTAGGGGCTGATGATAACGCTAGTGGCGTAGCTGCAGTTCTAGAACTAGCAAGAATTCTTTCTCAGGTTGATTTGAGGAACAATATACAATTTGTATTATTTTCTGGCGAAGAACAAGGTCAGTGGGGATCGGCAGCCTATGTAAATTATCTACAGGATAACAATGTGAAGCTAGACCTGATAATAAACCTGGATATGGTGGAATATCCTGCTCTCGGATTAGATAATGTTGTTATCGAGTATGATCTAGGGAGTACGGTTACAACGAATGACATATATTCAAAAAAGGTCGGGCAGTTTATCGAACAGATAGCCTTAGACTATACAAATTTAGAAGCTTTGTTGCATCCACTTGGAAAAACAGACCTTATTCCATTTGAAGCTACAGGTAAAACAGTAACAGGATTTCATGACGCAGGCTCAAAACTAAATCCTAACTACCATAGTACATCTGATACTACAGATACTCTCAATATAGAATATTTTACCTCAGTAACAAAGTTGGTGTTGGCTGCAATTTTAAAGATAGATGAATTAAATCAATAA
1570	Ar_GS_HAYS_MAG_00032_000000000116	20719	21724	f	Uncharacterized conserved protein related to plant photosystem II stability/assembly factor (PDB:2XBG)	COG4447			General function prediction only	R									ATGATAGGAATGCAGGATTCACTTCTTGTGCTTCAGTCTTCAAACGAATATAAGGTTCATGAGAGATTGAAAGGGACTGATCCACAAATAATAGCATTTGATCCTCGAAATCCAAGTCGAGCATATTGTGGTACACTTGGTGATGGCCTGTGGAAAACTGATGACAACGGACAGACTTGGAACAGAATTGGAAAAGATGTTATTACAAGTCCTTATGTGACATCCGTATCAGTGAGTCTTCTAGCTCGTGAGAATAAATTTAATAAAGTATATGTTGGAACTGAGCCCAGCGCACTTTACATTTCAAATGATGGAGGGGAGTCGTGGGAAAGAATGAGCGCTCTAAATAATTTACCATCATCTGTATCATGGAGTTTTCCTCCAAGACCTTGGACTCATCATGTGCGTTGGATTGAGCCAGATGCAAATAACTACGACTATGTTTTTGCTGCTATAGAAGCAGGAGCTCTTGTACAAAGTCATGATGGCGGCAGAACTTGGATAGACAGAGCTGAGCAGGGACCATATGATACTCATACTTTAGCTACACATCCAATGGCACCTAAAAGGCTATACTCTTCTGCAGGTGACGGCTATTTTGAAAGCTTTGATTACGGAGAATCTTGGAAGAGGCCAATGGAAGGATTGAGACATTATTATCTTTTTGGACTTGCTATTGATTCAGGTGATCCCAACACTGTGATTGTATCAGCATCCGTTGGCCCTGGGAAGGCTTACTCTATTGAAAATGCGGAGTCGTTTGTATATAGAAGAGATGAGGATAGTAAGAAATGGAAGGTCGTTTCAAATGGTCTCCCCGAACCAAGTGGGACAACAATCACGCTGCTTGTAGCAAACCCAAAAACTAAGGGGGAATTCTATGCTGCTAACAACCACGGTATATTTATCTCGACTGATTCTGGTATTTCATGGAAGAAACTCGACATTCAATGGCCGACAGCATATTCCATACAAGCTCCTTGGACTCTTGCAGTTAGGTCCTGA
1571	Ar_GS_HAYS_MAG_00032_000000000116	21758	22652	f	Arginase/agmatinase family enzyme (SpeB) (PDB:1CEV)	COG0010	Urea cycle	COG0010	Amino acid transport and metabolism	E	Pathway modules; Amino acid metabolism; Arginine and proline metabolism!!!Pathway modules; Amino acid metabolism; Polyamine biosynthesis	M00029!!!M00134			Urea cycle!!!Polyamine biosynthesis, arginine => ornithine => putrescine	M00029!!!M00134	arginase [EC:3.5.3.1]	K01476	TTGACAGATAAGGTACGATATACAATAATAGATGCCCCCTCAATCCTGGGATTACGTCCCACTGGAGTGGAAAATCTACCAGAAGCATTAAGGGCAACAGGTTTACTGGAGAAACTACACGCAAAATATGCAGGTTGTGTCAGACCATCATTACAATATAATCCTGAACGTGACAAGAGAACTCTGATATTAAACGCCAACCCTATCAGATCGTTTTCGTTAGGGCTTGCGACTGCGGTCGGAGATGTTCTTGATAATAATCAGTTTCCTATAGTACTTGGTGGTGATTGTAGTATTCTTATTGGTATAGTCTTGTCCTTGCGACGCTGTGGTAGATATGGATTATTCTTCATAGATGGTCATGCTGATTTTTATCAACCTCAAGCATCTACTACAGGAGAAGTTGCAGATATGGATTTAGCCATCGTATCTGGTAGAGGACCAGATATTCTTACCAACATAGATAATCTTAAACCCCTAGTTCGAGACGAGGATATCGTAGTATTCGGCTATCGTGATGCAGAACAATCCGCTGGTTATGGGAGTCAAGATGTCAAAGAGACCAATATGCATGTCTTTGATCTTTTGAAAGTAAGAGAGCTAAAAATAGGCACGGCTGCTTCGCTTGCTGTTACAAAGCTACTGAGGGAGGAACTGGCTGGATTCTGGATTCATCTCGATGCAGACGTCTTAGATGACAGGATTATGCCAGCGGTAGACTATCGTCTAGATGGTGGATTAAGTTTCTCTGAGTTAAGTGAACTTTTAAGTATCATAGTCGCATCCAAACGAGCAGTAGGAATAAGCATTACTATTTTCAATCCTCATCTGGATGGGAATGGATCTATTGCAAAGAATTTCGTATCAAGTATAGCTGCTGGTCTGAGTTGCTAA
1572	Ar_GS_HAYS_MAG_00032_000000000116	22876	23038	r															ATGAGCCTATTCCCTGACGAAGACATAGTTGCAGAGGAAATAGAATCTTGGAAAGGATTTGCAAACAGTCTAAAATCTGAAGATGATAAAGAGCTATTCTTAAAAATGTTAAATGATTGTCAGAAATACGCCTTAGCAATAAATGTGAACAGCTTGCCTTAA
1573	Ar_GS_HAYS_MAG_00032_000000000116	23351	23978	r	Small heat shock protein IbpA, HSP20 family (IbpA) (PDB:1GME)	COG0071			Posttranslational modification, protein turnover, chaperones	O									ATGAGTTTTTGGGATATAGAACCTGAAGATTGGTTTAGGAGAGGAAAAAAGTTCTTTGGAGGGGGCAGAGGTGACATCTTTGGGCAATTCGATGAAATGAGAAGGGAGATGGAAAGAATGTTTGAGGAGCAATTCAAGGACATACAGACAAGAGCGCCTAAAGACCTAATAAGAGAGTATGAAACTCCAGAAGGAGGCAAAGTAAGAGAGATGGGTCCATTTGTCTATGGATATTCAATGACAATAGGTCCAGATGGCAAGCCGCGGGTAAGAGAATTCGGTAATGTAAGATCGCCTCTTGCAGGATTTGGACTTGGAGCTTTTAATAGACCTTTAATTTCAAGTGAGAGAGAACCCTTGGCAGACATAACGACAACAGACAAAGAAGTTAAAGTGGTACTTGAAATGCCTGGTGTAAATAAAGAGAATATTAAGATAAATGCCCACGATAGTACAGTGGAAGTCAGAAGTGACGACCCACAGAGGAAATATCACGAAGTCATAGATGTCCCACCAGAAACAGACATAGAAACAGCCAGGTCAACATACAAAAATGGAATACTTGAAATAATTTTTAACAAGAAGCAAGCGGCAAAGCCTAAAGGCAAGGACATAAAGGTAGAGTAA
1574	Ar_GS_HAYS_MAG_00032_000000000116	24210	24501	r	Uncharacterized conserved protein, contains GYD domain	COG4274			Function unknown	S									ATGCCCCACTATATCATTTTATTCAATTTCACAGAACAAGGAATAAGAAATGTTAAAGACACTATAAATCGAGCTGAAGCCTTTAAATCTGCTATAGAAAAAGCAGGTGGGAAGTTTATTAGCGAGTATTATACTCTTGGTAAATACGATATTGTAACTATTGTTGAAGCTCCTAATGATGAGACTATTCTACCAGTGATATTAGCTACTGGAAGTTTAGGCAATGTACGCAGTGAAACACTAAAAGCATTTTCAATGGATGAAGCTGCAAAGATAATTGAAAAGGTATAA
1575	Ar_GS_HAYS_MAG_00032_000000000116	24852	25092	r															TTGACAACATTAACTTCCAAAGAAATTGAAAGAAAAAGAATACTAGTTTCAAAGTTTAAAGAAGATGCTATAAAGCATATGGAAATACAAGAATTGGTCGATATATTAGAAAAGGAGAAACATATAGCAGAAGAGGAGGAGGGAGAAAATGGTATGCTGGTATTTGCAATTTCATCTCTAATCTCTCATCTTTCTGAATATTTAAAAAGTCAGTCAGAAATAAAAGAAGAGCAACTTTAG
1576	Ar_GS_HAYS_MAG_00032_000000000116	25095	25278	r	Antitoxin component HicB of the HicAB toxin-antitoxin system (HicB) (PDB:4P78) (PUBMED:19060138)	COG1598			Defense mechanisms	V							antitoxin HicB	K18843	ATGAAGGTTTTCGTCGAAAATCGTGAATTTACTATAATTGTTGAAGAGGAACCTGAAGGTAGAGGGTTTAGTGGTCAGTGTAAAGAACTGCCTACTGCTATTTCGCAAGGAAAAACTTTGGAAGAACTAGAAGAAAATATTAAAGATGCTATCCAATTAGTATTAGATATCCAAAGAAGATAG
1577	Ar_GS_HAYS_MAG_00032_000000000116	25961	27149	r	Multicopper oxidase with three cupredoxin domains (includes cell division protein FtsP and spore coat protein CotA) (SufI) (PDB:2YXV)	COG2132			Cell cycle control, cell division, chromosome partitioning!!!Inorganic ion transport and metabolism!!!Cell wall/membrane/envelope biogenesis	D!!!P!!!M	Pathway modules; Energy metabolism; Nitrogen metabolism	M00529			Denitrification, nitrate => nitrogen	M00529	nitrite reductase (NO-forming) [EC:1.7.2.1]	K00368	ATGAAAAAGAACATTTTCGCAGGTATTTTTGCGGGCGTATTGGCAGTAGGTCTTCTCCTGGGTCCAAGCCTTTCAGGACTAGCCTCAACTGCAGATGCGCAAGCGCAACAAAACGCAACTCAAGGACAGCCGGGATCAAAAGGAAACCCCATGCAGCTGCCAGACTATCAACCAACAGGCAAAATCAAACCAGTGACTCTTATAGCAAAAGAAGTAGTGGTTGATGTCGCTCCAGATAATGTACTTCATCCGGGTGGAATCAAATACAATGCCATGACATTTAATGGCACTATTCCAGCCCCTGCAATTGCAGTTGACCAAGGTGACACACTACGGGTAACTTTAAAAAATGAAGGAAAAGCATTTCACAGTCTAGACTTTCACGCAGGATTTGGTCCAAGTGAAGCCGTCGGCAGTGGAACACTAAGGCCAGGTGAATCAAAGACATGGGATATAAAAGCTGATATCGCTGGCGCATTTATGTATCATTGTGGTGCTGATGGACTCAACGGGGTCTGGGAACACATTGCTAATGGAATGTACGGTCTTATTGTAGTACATCCACAAAATGAGCAACCAGCCAAAGAATTTTACATGACATTCAGTGAACTCTATAACACAGCCGACCAAGGACCATTCAAAGGTGCTAACAGTACAGGCAGTTTCGACCTAGTTAAATTCATTACTAAACAACCGGATCTGGTCTTGACTAACGGAATGGCACACAAGTACGCTCCATCTGTTGGTACAATTGCAAAGCTTGAACTAAACAAGAATGCAGAAGTGTTCAAAGTCAAGCCTGGTGAATTAACAAGATGGTACGTATTTAACCCAGGTCCAAATGATGGTGTTTCATTCCACTTCATCTCTGGAATGATTAACGTACATGATGGCTTTATCAAGAATAGATACGGCACACAAGACTTGAACGATGAGACATGGTGGATTCCTCCAGGATCAGCTTCTGTTATTGAAACAACATTCCCTGAGGAAGGAATCTATGTAGGTGTTGACCATGCAATGGCTGATGTAGTCAAAGGTGGAGCATTTGCTGTATTAGCAGCTAACAACTCAACAGCCACTGATCATCCAATAAACACATGGGTACCTCCTAAGGGTAGTCCAGTAGCAGCTGGTGGAAATGCTACTGCTGCTGCAGCAACAGCAACGAATGCAACTGCTGGCTAG
1578	Ar_GS_HAYS_MAG_00032_000000000116	28600	29365	r															TCACAAAACTCATTACAACAGCAGTTCCAGGAAGAGAAAGAACAACAAAGCAGGTTGAGAAAACTGATTGTTGATAGCGGCGGAAAACCAACAAGTTCAAAAGTAGATCTACTTTCTTTGAGCTCGTTAACTGATGCAGCGATGGATGCAATAAAAAAGAAAAAAAATAATGTATTGAATGACAAATTAAATTCAAAAGGTAGCTATGATGGTAATGGTGATGCTAATAACAAAAATAATAATAATAAACCTCGTATGACCCCTCAAGAAACTGAAATATTAAATAAGAAGGAAGATGCCCTGATAAAAAAAGCACAGATATCTGCTTATAAAAAAGCATTAAAAATAGCTAAGGGAATAGATGATAGGAATTTAACTGTCGTACTAAAACAAAACCTGCAAGAAAAAGAATTTGCTTATGACAAGATTAAAACTTCTGAAGACAGAATGCTTAACGACATAAGAAGTAATAATAATAATAATTCTCATCATGAGTACTTCAACTTGGGGTCTGCGGTTGCTGATATGCTGACATCGTATTGGAATTCAAAAGAAAACCCGTCTAAAGTATATATATTTAACAGAAGAGTCCATCATGGAGCAGTTGGTGCTTTGCTTGGCTTTTCTGGTTGGTACAAAAATAACCCCTTGGTTACAGGTATTTTATCAGGGTTAGGTGCAGGTCTTCAAAAAGACGATTACAACGACTTCAAAGAATGGTTCTTATCTAAGAAAAAAGAGGAGGACACAAAAGAAAGTAAATAA
1579	Ar_GS_HAYS_MAG_00032_000000000117	2	146	f															AAAGAACCTGATGGCCGACCTATGTCATTTGAGTGGATAAAAAAAGATAAACATGGCAAACCACTAGAGATAAGAAGAGGGAGAGAACCTAATAGTGGATATAGCGACCACTTTCCAATTCAAGCAATAATAAAAACAGTATGA
1580	Ar_GS_HAYS_MAG_00032_000000000117	481	2782	f	DNA topoisomerase IA (TopA) (PDB:1CY0)!!!DNA topoisomerase I, ssDNA-binding Zn-finger and Zn-ribbon domains (YrdD) (PDB:1YUA)	COG0550!!!COG0551			Replication, recombination and repair!!!Replication, recombination and repair	L!!!L							DNA topoisomerase I [EC:5.6.2.1]	K03168	TTGATTTTAAGCAGGATTCCTGAACCACCATATGCGCTTGTAATTTGCGAAAAACCTGCTGCTGCCCTAAGAATAGGGCAGGCTTTAGGAACCTCAAGCTTAGAAAAAATATTCGGATTCAACACAGAAATGCAAAGTAGAGGAGGAGGACGACTACTCCCCCCAGTTTTTTCTGCAACTGCCAAAAATGGCCTTCGCTTTGTTCTATGTTCTGCAATCGGTCACCTATATGGATTAGTCGATGCCAATGGAAACCGAAGTATGTATCCAGTATTTAGTGCTAAATGGATACCAGTTACAAAAAAGAAAGATAAGGCAGCTCAAAAGACGGCCGTAAAATCTGAACTAGTTATAAATACAATTTCGTTGCTTTCGCAAAAAGCCACAAGCTTTATTCATGCTTGTGACTACGATCAGGAAGGCGAAGTAATTGGTTACAACATTCTAGAATATGCCTGTAATAGCAAGTATGAAAAGGCACTTAGGGCTAAATTTTCAACTCTTACAGACGAGGAAATAAGAAATTCGTTTGATAATTTATTGCAGCCTAGCAGAAGATTAGCCGAAGCTGGGAGATCTCGTCATATGATTGATTTTATTTATGGGATCAACCTCTCTAGGGGCCTTACAGAATCTTTCAAAGTCAGTAATGAGGGAAAAAGATATTATAATTTGTCAATCGGCAGGGTACAAGGACCATCTCTTGCTTTTGTCGTGGATAGAGAGATAGATATTAGAAAACACATTCCAGTGCCTTACTGGACCATATCTGCAGAGTTTGAGAAAGATGGGCATATAATTAAGGCACAGTACTACCAACAAAAAATACATACATTATCTAAAGCTACTTCGATAATTGACAGTTGTACAAATCAAGACGGTAAAGTTACAGAAGTTAAGTATAAGAATGTAGCAATTAAAGCTCCAAATCCTTTTAACTTGGGTGATCTTCAAAAAGAAGCGTATAGAGTATTCAAGTTCTCTCCCAGCTACACGCTAACACTTGCTGAGAAGCTATATCTCAAGGCATTAATTTCTTATCCAAGAACCTCCAGCCAAAAGTTACCATCTTCAATCAACTACAGAAAAATTATATCAGGAATTTCCCAGATCGGTCCTATTCTCTTAGGCAACAATGATAAAAATGGCAGTTTCAGTAGCAACGTAAGCAGCAGTCCTTCTTATATGAAACTAGCAGAAAACTTACTATCAAAAAATTATCTTTCTCCAAATGAAGGAAGCAAAACAGATCCAGCACATCCTGCAATTTATCCAACAGGACAGAAAACAAAAGGCGGGCTGGATATTGGACAACTAAAATTACTTGATCTCATAATTAGAAGATTTTTAGCAACTTTTGGTGAACCAGCGATAAGTCAGGATACGACTGTGACAATTGTAGTCAATGGCGACCACATTTTCATCGCAGACGGAAAAAAGATGATTTTTGAGGGATGGATGCATTTTTACAAACCGTATATTATCAGAAGCGAACGAGGAAATCAATTTTATCTAGTAGCAATACATGATGGCGACATATTGAAGAACATTAGTGTAATGATGGCCGAAAGGTTTACCAAACCTAGCCCTAGATTTAATCAAGCCAGCCTGCTCGAGAAAATGGAAAAGGAAAAAATTGGTACCAAGGCTACAAGGTCAGATATTATAAGCACGCTATTTAAGCGAAATTACATTAGTAATACTACAACCATTCCTTACTTGGAACAAAAGACGGGATTAGGAGGAGTAGGAATTGAGGCTACAGATATTGGTTTTGAAATCTTACAAACAATGCGCAAGTATATCCCAAGTATAGTATCTATAGATCTTACCAGATCCATGGAAGAGCAGCTGGAAGAAATTGAATCAGGTAAAGCTAAAAGTGAGTTTGTAATAGAGTATGCAATAGCAAAATTAAAAGAAGCAATTACTCCTTTCAAGGAAAAGGAGATTGAGATAGGCAATCAAATAACTCAAGCAGTAGATATTACTAGGAACAAACAAGAGATCGTATTGGGCACCTGTCCTGTTTGTGGCAGCGGAGACTTGAAAATCATAAGGTCAGGTACAACAAAAAAAAGATTTGTAGGATGTTCTAATTATGCATCTAATAAATGCAAAGCTACTGCTCCCCTGCCACAGAAACCATCAATAAAAACTACAGGTAAAATCTGTTCTATATGCCAGTGGCCGATACTTGAAGCTATCTATACTCGGCGGACAAGACGTTATTGGCAATTCTGTATAAATACGAAGTGTCCAACAAAAAGCAAATCCTGTACTAATGACATAAAAATGTAG
1581	Ar_GS_HAYS_MAG_00032_000000000117	2803	3811	f	Pyridoxal reductase PdxI or related oxidoreductase, aldo/keto reductase family (PdxI) (PDB:1LQA) (PUBMED:32253339)	COG0667			Coenzyme transport and metabolism!!!General function prediction only	H!!!R									ATGAGTAAAAAATACTATCAACTAACTCCTGATTTGACAATATGTCAAATAGTAAATGGCATGTGGCAGGTTGCAGGTGGACACGGATATATCGATCATGAATCGACAATCGCAGACATGATGAAATATCATGATGCTGGCTTTACGACCTGGGACTTGGCAGATATTTACGGTCCAGCAGAAGATTTTATTGGTCAGTTCAGGTCTAGATTATCTACACTAAAAGGAAAAGAACAGCTTGATAGAGTTCAAGCATTAACAAAATGGGTACCACAGCCGGGAAGAATTACACGCTCTATCGTTAATGAAAGTATCGAAAGGTCGCTTCGCAGAATGAGTGTTAGCTCGCTGGATTTGCTTCAATTCCACTGGTGGGATTACAACAATCCATATTATATGGATGCTCTTAGGTACCTATCTGACCTTCAGGATAAAGGAATAATCAAGCATATAGGTCTTACAAATTTTGATACTGAACACGTACAGACTATGATAGATTCAAATCTACCAATTGTGTCGAACCAAATTCAATATTCAATTATAGATCGCAGGCCAGAGGTAAAGATGATACCATTTTGCTTGAAGCATAACATTAGTCTTCTTGCCTATGGAAGTGTCTGTGGAGGACTGATATCGGAGCTTTTTCTAGGAAGAATGCAGCCATCCATTACTGAGTTAAATACGGCAAGCTTGCGAAAATACAAGAAGATGATAGATGCATGGGGGGGATGGAATTTGTTCCAGGAACTTTTATTGATTTTGAAGAGAATTGCACAAAAGCACAATGTAGATATTGCAAATGTGGCAACCCGCTATATTCTTGCCAAGTCTGCAGTAGCAGGCGTTATTATAGGTGTTAGACTTGGAATTGTTGATCACATAAATAGCAATGCACAGGTATTTGACTTTAATTTGGATAAATCAGATTATGACGATATAGATGCTATATGTACAAAGTCAAATAACTTGTTTGAGGTTATTGGAGATTGTGGTGACGAGTATAGGTAA
1582	Ar_GS_HAYS_MAG_00032_000000000117	4066	5023	r	Flavin-dependent oxidoreductase, luciferase family (includes alkanesulfonate monooxygenase SsuD and methylene tetrahydromethanopterin reductase) (SsuD) (PDB:1BRL)	COG2141	Pyrimidine degradation	COG2141	Coenzyme transport and metabolism!!!General function prediction only	H!!!R									ATGCAAATAGGACTAAGGCTGCCACAAACTGGACGGAATCATGCTACAAAAGAAAATATAACACTTATTGCTAAACAGGCCGAAAAAGCTAATTTTCATTCTCTCTGGGTTTTAGAAAGACTGCTCTGGCCCATCAACCCGCAAAACCCTTATCCAGGAACTAAAGATGGCAAGTTCCCTAATGATTGGCAGTATATATTTGATCCCCTGGAGACACTTATCTTTGTAGCTGCAAATACAAACAAAATTGCATTAGGAACATCAGTCATAGATATGCTGTTTCACAATCCTGTAATATTAGCAAGAAGATTTGCAACACTTGATGTTTTATCGGAAGGAAGATCTATCTGTGGTCTTGGTATTGGTTGGTCTAAGGACGAATACAGAGCCTCGGACATTCCTTTTCAATACAGAGGCAAAAGAGCAGATGAGTATGTACAAATACTAAAAAGGATATGGACAGATGATGTTGTAGAATTTAAAGGACAATTTTATAATATACCTGCCTCTAAGATAGGACCTAAGCCTATGCAAAAACCACAGATTCCAATTTATCTTGGTGGTTATAGTCAGAGGACGTTTACAAGAATAGCAAAATACGCCGATGGGTGGATATGCACAATACACAATTCATTAGATCAAGTTAGGTCAAATATAGATAGAATAAAGGATGAATGTTATAAAATGAGCAGAGATCTCGAAGATATCAATATTGCCGCAATATTATATCCTAATATCTCGGATTCAGATGATATAACTAATAAACAAGAAAAGGAAAATCAACAGAAATCCAGGCATCTATTAAATGGAGATATTGACCAAGTAGGAAATGATTTGCGAAAGATCAACGACTTAGGAGTAAATCATGCAATACTTAACTATAATCGATCACGGATAAGCAATGATATTGACAGTATAATTGACGTATCAAAAAGGCTTTGGGCATTTGTAAGGTAA
1583	Ar_GS_HAYS_MAG_00032_000000000117	5098	5608	r															TTGTATATTCCAGAAGCCATAGCAAAAGAGTATCTTATTCCTAAAGAGTTCATAAAGCCAACGATTGAAATAGGTAATTATTATCTAAAATGGCATCCCACATCACATGGAGTGCAACTAAAGGAAGTACCAGAAATCAAAGAATTTATCAAGAAATCTGTTCCTATTTTTGATTCAAGTTATGAGTTATTGAATAGTCTAGAGAGATCCAAACACAAACAGAAAGAAAAAAATCGTTTTCCTAAATCGTTATCTCCACCACAAATTCACCTAGCTCAAAGAAATAGAAACCACACAATAGGCTATGAGTTATACATGAAGTTTGATGGGTCTACATTTATTTATAGAACTGAAAGAATTCAAACCATAAAAATTGATAATGATAATCCAGTAAATGAAGTATGTTCAGAAGAGGATCATAAATCAACAGTTTTCATAAAATGGATGCTAGGAGAATTACTATTTAATAGACAAGATTCGAGAACTAAAAGACAAAAATATAATGAATAA
1584	Ar_GS_HAYS_MAG_00032_000000000117	5810	6431	r	Deoxyinosine 3'-endonuclease (endonuclease V) (Nfi) (PDB:2W35)	COG1515			Replication, recombination and repair	L									TTGCAGAAGCGACTTGCAAAACAAGTAGTGGAAAAAGACATACTAGGTTATGAGAAAATAAAGTATGTTTGCGGCATAGATGTGTCATACATAGAAAGTATCGCGTATTGTTCAGCCTTAATCATGGAGAGGCATTCATGGCAGGTTATAGAGGCAGCGAATGCATGTATTAAAACGACACAGCCGTATATTCCTGGGTTGTTTATGATAAGAGAAGCCAAACCTCTGCTATCCACACTTAAGTTATTAAAAAAAAGTTTTGACTTGCTATTAATAGATGCGCATGGAATACTACATCCCAGAAGATTTGGTCTGGCTTCCTACATCGGAACAATTCTCAAAAAGCCGACAATTGGAGTAGGTAAGCGCCTTCTTTGTGGGTATGTGCGCAAAGATCAATTTATAGAAGATCGCGGACAGATCATAGGATTCAAGGTGTGTAACACCGGGAGGAGTAAAAAATCAATCTATATTAGTGTAGGTAATTACATTAGTTTAGTCACTTCAATACGAATAATTCGGAAGTTGACCAAAGAAGGACATTGGATGCCTGAGCCCTTAAGAATGGCTGATATAAATTCAAAGAACAAGCTCAATTTTCAACGGAAAATCAATGTCTAA
1585	Ar_GS_HAYS_MAG_00032_000000000117	6749	7031	f	Peptidyl-prolyl isomerase, parvulin family (SurA) (PDB:2ZR5)	COG0760			Posttranslational modification, protein turnover, chaperones	O									ATGGCTGATAAAATAAAATGTTCACATATCCTTGTAAAAAAATATAGTGAAGCAATCTCAATACAAGAAAGACTAAAGAAAGGTGAGAGCTTTGCAAACCTTGCAAGAGATCTATCTATAGACAAAGGTAGTGGGAAACGTGGTGGAGACTTGGGTTTGTTTGGAAGAGGCGCTATGGTAAAACCATTTGAAGAAGCAGCATTTAAGCTAAAGAAAGGAGAAATGACCTCAGAGCCGGTCAAAACAGAATTTGGATATCATATAATTAAGAGGGCAGGATAG
1586	Ar_GS_HAYS_MAG_00032_000000000117	7045	7297	f															TTGGATGCTTATCTTGAAGAAGAGCTCTATGACATACTTACATATTGCATTCAAAATCCTAATGCTTCAGATCTTATATCAAAGAGGTATAGAATTGAAGAAATTGGTAGAGAACTATATACAGATGGCGGGGTCGATGCTATGGAAAATATATTTTATCCAATTGAGTTTAGAATAAAAGAGGAAATAGGACATGATGCCAAGCCATATCGTTCGTGGTGGAATAATATAACTGAAGAATGGAAGTATTGA
1587	Ar_GS_HAYS_MAG_00032_000000000117	7502	8111	r	3-methyladenine DNA glycosylase/8-oxoguanine DNA glycosylase (AlkA) (PDB:1DIZ)	COG0122			Replication, recombination and repair	L							DNA-3-methyladenine glycosylase II [EC:3.2.2.21]	K01247	ATGGATCCTGTCAGATATCTTTCCAAAGTAGATCCGCAGCTCGGAATATTAATCAGAACTATTGGAAAATATTCAATCAAAATACGAGCAAGTGCATTTCAATCCTTGGTTGAATCGATAATTTATCAGCAGCTTACAGGGAGCGCGGCTAATGTTATCTATGGAAGGTTTATCAAATACTACAACAATGTCATGCCAACACCCATGGAAATTATCTCAACTTCAGATATTGAACTAACGTCCAAAGTTGGTTTATCAAGCAAGAAAGTACAATATCTAAAGAATCTTTCTGCAAGAGTTGTCGAACAAAAGCTGGATTTAGATCTTTTATCAACCATGTCTGATGAAGAGGTTATTAATCAATTAATTCAAGTAAAGGGAATAGGAAGATGGACTGCAGAAATGTTTCTGATATTTTGCCTTGGAAGACCAGATGTTTTGCCAGTTACTGATCTAGGGATCAGAAAGGCTATGCAAAAAGTATACTCTATACCAGAACTTCCAAAGCCCGCAGAAATGTTAGCTATAGCCCAACCATGGAGACCCCACCGAACTGTTGCTACATGGTACCTGTGGAAATCCCTTTCAAAATTTACTTCAATCGGTTGA
1588	Ar_GS_HAYS_MAG_00032_000000000117	8133	9318	r	Uncharacterized conserved protein, DUF763 domain	COG1415			Function unknown	S							uncharacterized protein	K09003	ATGAAATCTTCTTCTTCTACCATTAATCTCCCATTACATGGGGGATATGCTCCAGCATACTTGGTAAGGAGAATGGTCAAACTCTCTTATGCAATATCAAAAGTAATCGTAGACGAATATGGACAACATGAATTTTTGAGAAGATTAGCAGATCCTCTGTGGTTTCAAGCTTTTGGTTGTGTTCTTGGATTTGACTGGCATTCTTCTGGAGTTACAACAGTGGTTACAGGTGTACTAAAACAGTCCCTTAAAGGAGATGTTCAAGCCATATCTATAGCAGGAGGAAAAGGAAAAAAATCCACACAAGTAAAATACGATATCCCAAAGATTGCTGAATCAAACTATAATCTATCTTCTGATAAAATTGAGAATTTATTATACGCAAGCAGAATGGCAGCAAAAGTAGACACTGCAGCGCTGCAAGACGGCTACTCTCTGTATCATCATGTAATTCTTTTTGATGAGAGAGGAAATTGGACCATAGTACAGCAGGGAATGAATCCAAATAATAGAATGGCAAGGAGATATCATTGGATTTCAGATTACCTAAAGAGCTTTGTTTCTAAACCACACGCTGGAATTATCAGCGAACACAAAAGTGTAAATACATTGGATATGACTTCAATACATTCTGTAGAAAATCAAAAAATCTCTGTAGAAATGGCTAGAGGAGATATAAACAATCTTAAAGCATCAGTATACAAAGTAGAAGCAACAATGAAAAGCCCTCAAAATAATGCTAATACTTTAGACAGTTGGATTATGACGACTGACAATAATAAAAATAATAATAAAAAAGCTGCTGATGATTATACAGAACATTATAAAATGCCACGTAGATTGGATTGGAATGTCTTTAGAAAATGTTATGATATTCAGCCACAAAATTATGAGCAGTTGATTTCAATTCCTGGCATTGGTCCAGCATCTGTCAGAGCCCTATCCCTTATTGGTGAGATAATCTTTGGGACAAAAGCATCATGGCAAGATCCTGTAAAATATACTTTTGCACATGGTGGAAAAGATGGTGTTCCGTATCCGGTAGCACGTAAGACTTATGATAAATCCATAAGCTATCTTTCATCTGCAATTGAAGGAGCAGAGATAGAGAGGGAACAGAGAGTTCAGGCATTGAGGAAATTGGCCAAATTTTCAGCTACGATGTTTAACCAGAACAATTTATGA
1589	Ar_GS_HAYS_MAG_00032_000000000117	9925	10702	f	Dipeptidyl aminopeptidase/acylaminoacyl peptidase (DAP2) (PDB:2JBW)	COG1506			Amino acid transport and metabolism	E							putative phosphoribosyl transferase	K07100	ATGACAGAATCGCATGTAGATAGTAATAGAATAGAAGATCTGGTAAGAATTCCCGTACAATCACCAAGCAATAAGGCAGCGGCTTCTACAATACTTGAAGGAAATCTAACTATCCCACACAATTTCAGCACTACCAAAGGAATAATTGTATTTGCTCATGACTATGGCAGCAGCCGCCATAGTTCTACAAACAGCTGTGTTGCTCAGGTTCTGAATAAAGATGGTCTTGCAACATTACTCGTTGATCTGCTCACAAAAGAGGAGGAGGAGGCTGATGTCAGAACAGAGAAGGTACAGTGCAAAATTCCAGGACTCATTCTAAATAAATTTAACATTAAATTACTTTCAGACCGTGTACTAAGAATAACCAATTGGCTATTAACAGTACCATATTTTGAAACTCAGAGGGTTATCGTAGGATATTTTGGCACAAGTACAGGAGCTGCGGCTGCTTTGACTGCTGCGGCTCAAAAAGACACAGTGGTAGGTGCAGTAGTATGCTGCAGTGGACGACCGGACTTGGTTTCTGATGAAGTTTTGACAAATATTCAGGTCCCGAGTTTATTTATTGTAGGGGCCAGAGATAACAAAAAAGTAATTGACATCAACAATAATGCTATTAACAAACTCCACAACGTCCAAAAAAAGAAGATTGCAATAGTTCCAGAAGCTACCTACCTATACGAGGAGCCAGCTGCCCTTGAAAATGTAGCAAGACTTGCTAGCGGTTGGTTTAGATGTTACTTTCTGATAAAACAGCACAATAATGACTACTAA
1590	Ar_GS_HAYS_MAG_00032_000000000117	10892	11144	f															ATGGGAAAAAATCAATCAGAAGAAGAACAACGAAGTGCACCAACAACTCAATGGGCGGAACTTTTGGGACAACTTTTTGACAGGCTTACCGGTAAGGGAGCAGTAGTATCTTATAGATTTAGAAATTTAGAAATAGATATTCCAAGAGCGTCAGGGCCACAAGGTCAAACGTTAGGTAGTGCTAAATGGGTTATCAATGGAGAATTCGTCATAAAAGCTCAGACTGAGACCGCGGGAGATATTGAGAGATAG
1591	Ar_GS_HAYS_MAG_00032_000000000117	11296	11530	r															ATGAGCCATAAGGAAGCAATGAGAAAAAGAAATCAGCCAGATTATTTTGATAAGCAATTAAAGCAAAACAAAGACATGAAATATGACGGAGATTTTTCTGGACCTGGTGTGACAGAATTTGGCCTAAATCTAGACACCGATGAACTCCGAAATATGTCTCCAGAGGAGCTAGAGGTATATCTACGAAGGGAGGCCAGAAAGCGATTACACCGAGGTAGAGGAAAACAGCATTAA
1592	Ar_GS_HAYS_MAG_00032_000000000117	12382	12727	f															ATGTTGTTTATTTTTATTCTCATTAGTTTTGCCGCATTGTGTGATGACATGACGTTTAGGTTGTTTGGAAAGGGAAAGAGAATAAAAGCATTTTTTCTTGGTTGTGCTAACTTAATAACTGCCATTGTTGTAGAAGATTTTGCCTGGTTTGTAAATAGAGCGGTACTACCACTGCAAGACGATCCAAAAGGTGGACAGTTAATGCAATTTTCTGATTGGACTTCTATGCATTTAGGAGCATTAGACTTAGGTAGTTTTGTTATACCTGTGTGGTATCTTGTTGCCATTATTCTAGCAACAGGAGCATACTGTATTGCATTTAGGAAACACGAAAAATTACTCTAA
1593	Ar_GS_HAYS_MAG_00032_000000000117	13169	13538	r															ATGTCAACAAGCGGCGACTCATTTGATGCTATGATTAAAATGTTTGAGGAGAAGAAATCTGTCTTAATCAAAAAGAATCAAGAACTTCAGAAATTATCAGAATCAGCAGAAATATCTGAGTATAAGCGATTGGCTAAAGGTATACTAAGAAATCATACACTAACAATATATTCTATACTTTCGTTTCTTCAAATGTCAGTGATGGGCGAGGCAGCAAGGCAGAGCCAGATCGCCACTTTAAAAAGTACCCTCATTCAACTGCAAGAGGTAAAGAATAATCCAGAAATAATGCGTTATATTAACGAAGCATTTGACAAGTATAATGAATATCTTGAGAGGTACAGTTATCTGAGTGGGTATAAAGTTTAA
1594	Ar_GS_HAYS_MAG_00032_000000000117	13797	14151	r															ATGATCACATTTGCAATTACTCCTATGGCACTCATGCTGAGTCTATCGGCATATATGTACAAATGGGAACAACAACATATAGAAGCAGAAAGTCTAGCAGAAGAATATATTTACACATGTAGGATGACAGCTCATAGAGACAGTCATCTTGGAGACATAAACAAGATTTCTCAACATCAAATCAAGAAAATGTCAGATATACTATCAAGTTGCGATGATAATATGCTCTACTATAAGGGCCGATGTGAAATAGATCCTTCCAAGTTCTTCTGTTCTAACTCGTTACTGGATGGATATCTAATACTCAGAGACCTTGAAAATGTTGAACGACCAGTTGCATTCACGAAGACTTAA
1595	Ar_GS_HAYS_MAG_00032_000000000117	14447	14636	f	Phenylpyruvate tautomerase PptA, 4-oxalocrotonate tautomerase family (PptA) (PDB:1BJP)	COG1942			Secondary metabolites biosynthesis, transport and catabolism	Q	Pathway modules; Xenobiotics biodegradation; Aromatics degradation	M00569			Catechol meta-cleavage, catechol => acetyl-CoA / 4-methylcatechol => propanoyl-CoA	M00569	4-oxalocrotonate tautomerase [EC:5.3.2.6]	K01821	ATGCCTGTAATTCAGATAACGATAAGTTCTGGAAGATCCGTTGAACAAAAGAGGGAATTAGTTGAAGTATTAACAAATGAGACAGCTAGAATCATGAAGACTAGTAAAGAAAAGGTAAGGATTTTGATTTATGAAGTTTCAAAAGAAAATTGGGCAAATGCAGGGATCTTAGGATTAGATATGAAATAG
1596	Ar_GS_HAYS_MAG_00032_000000000117	15293	16757	r	Oligoendopeptidase F (PepF) (PDB:3CE2)	COG1164			Amino acid transport and metabolism	E									TTGAATCTCCAACATTGGTGTGAATTAGATGAACAAATTTACATATCAGAAACCGATGAACAATACAAGCAATATGCGGGTCTAAGTTATAATGAGAAACTAATAGAACAGCTTGCGGAAATCAAGATAGGCAGTTCCAAGATATTTATTAACTTTTTTTCTAAACCCCGAGAGCTTTTGCTCGGATCAATTGAAGACATAGCATATTCAAAAACAAAGAAACTTGAACTAGACTTATACAATACTAGAAATACGAAAATTGTATCGTCAAGACACATGTTTAAAGATTCCCCAATTAACTGGAGCAATTGGCGGCAATTCAATAGTCTGGAGGGGAATCATAAAAAAAGAAAAGACGTATATGATGAATTTATTGCAAAGACCAACTACATAGCACCAATAGTAGAGCAGAGATTCTCATTAATAAAAAATGTCTACAGAGATTTAGGCGAGATCCATGGATTAGACCCAGTCTCTTCTTACTTGGAACAGGAAAACATATCATACGACCAATTGATTGAATTCATAAAATCCATGGGCAAGAAGGCAAAGAAACCTTTCAGAGAAGCATTAACAGAGGTTAGCAAGGACGTTTTGAACACACAACCTGAGTATTATGATGATTTTTACTTTTTCAGAAACAAGATATATTCTGATATAGAAAGGAATTTTTCAAGTATAGATCCAGTTAATGAAGCTAAGAAGACTCTTACCAACATGGATTTTGATCTAAGCAAAATTCACTTTGATACTCAAGATAGAAAGAACAAGTATCCTTCACCTATATGCTTCTTTGTACGCATTCCTGACGATATTCGAGTCTTGTTTAAGAGAGAAAGTCCTATCTTCGATTTTCAAGCTTGCTTTCACGAAACTGGTCATGCTATGCATGCTAGTTCAGTTGACCCTGATATGGAATATTGGAATAAGTATAAGATATCCATGGGCATAGCAGAAATTTTTTCTACATTTTTCGAAAGGTTGACAAAAAACTCTCAATACATACATTCTTTATCAGCTTCAGCAAAAGCCAATGAAATTGTAATCAACAAACTAATCGCAAGGACTCATTTTATGGAATTGTTTTTTGTGACATTCTATACTGCTAATTCGCTAATGAAGCTAGAATATTGGCAACAAAAATTGTCAGTAGCTAAAGCCTGCCAAGTATACTCCAAATTGATTAAAGAATATACAGGGTTTGAGGTACCAGGAGAATATTGGTTATTACATCATATTCTCCCTGAATCAATAATGTATGTGCCAAGCTATTTACTAGCTGCAGTAAGAGCAGCGGGATTAGAAGCCTATCTTAGGAACAAATTTGGAGACATGTGGTGGAGAGAAAAAGAAGCAGGTAAAAGTCTTAGGGAGATAATGAGACCTGGGGCAGCAATAGACTTATCACTATTCTCTAGGTTAGACAGCAGCACATTTTTAAACGAAATAATAGAACCAGGGTAG
1597	Ar_GS_HAYS_MAG_00032_000000000117	16871	17840	r	Acetoin utilization deacetylase AcuC or a related deacetylase (AcuC) (PDB:1C3P)	COG0123			Secondary metabolites biosynthesis, transport and catabolism	Q							acetoin utilization protein AcuC	K04768	ATGTGTAAAACCGCAGTTTTTTATGGAGATGAACTCGCCAGATACAGTTTTGGAGAAGCGCATCCATTTAATGCAAATAGGATTCATGCCTTTTGGTCCAAGTTCTGTGCTTTGGGTCTTGATAAAGCTGATCATATCCAGATAGAAAGACCAGAAACTACACAAGAAGAAACTTTATTGCGATTTCATGACAAGGAGTATGTTGATCTTGTGAAGAAATCTTCAAAACTTGGGACTGGCCTTTTAGATCTTGGGGATACACCTGCCTTCCGAGGAGTGTTTGAGGCATCTTCTTATGTAGTAGGCACAAGTCTCAAAGCATTAGAAATAGTAATGGGAAAAAAAACTAGAGGAGCAATACATGCGTTTAATCCTATTGGTGGACTCCATCATGCAAGAAGAGGATCCGCCGGAGGATTTTGTGTTTTTAACGATATTGGTATAGTGAGTGTAGTAGCACGAGAAAAATATGGGATAAACAAAATAGCTTATGTAGACATTGATGCGCATCATGGTGACGGAGTATATTATGAATTTGAAAATGATCCTATGTTCTATATTGCAGATATACATGAAGATGGTCGTTATCTATATCCTGGTACCGGCGCTGAATCTGAAAATGGATTAGGTGAAGCCCGAGGTACCAAATTGAATATACCACTTAGACCAAATTCAGATGACAATAACTTTTTCGATGCATTCAGAAGAATTGAAGAATTTATTGATAATATTGCAAAGCCAGAACTAATCATTTTTCAATGTGGGGCTGATCCTATAAATGGTGATCCGTTAACACACTTGCGATTTAGCGCTAAAGCACATAGATTTGCCTCAGGCTTATTACATAGACTTTCACATGAGCACTCTGATGGAAGAATGATTGCGTTAGGTGGCGGAGGATATAATCAAGCAAATATTGCTGAGGCATGGACACAGGTTATTAGATCTCTTATTGAAAATCCAGTATAG
1598	Ar_GS_HAYS_MAG_00032_000000000117	18091	19144	r	Divalent metal cation (Fe/Co/Zn/Cd) efflux pump (FieF) (PDB:2QFI)	COG0053			Inorganic ion transport and metabolism	P									ATGGTTTCCATATCTTCTCATCCTATAAAATTGGATGATTCTTCAAAGGCTCGTGATGAGCCAAATAATACAGAACTTCCATCACAAAAAATATCTCGCCCTAACTTAGTTACAGAAGGCATAGTAGCAGGTCAGAGGATCGCAAAGATTTCTGTTGTTACGTTAATCGGAATTGGTATCGCAGAGCTTGCAACTGGCTATATTAGTGGAAGTGTTGTTGCCACAGCTGACGGTCTAGATTCTATATCTGATGCTACTATATCTTTTATCGTCCTTCTTGGCTTGAGAATTGCCCATAGACCTCCTGACAAGAAATTCCATTTTGGTTATCACAAAGTTGAAAGTTTTGCAGCGCTGATGGCTGCTATAGGAATGGTTATAATTGGGGTTGTAATCTTTTATCATTCATATCAATCGCTGGTCCAGCCGCATGAGATCAAACAGCCAATTTTGACTATGGTGGTATTGGCCGTTGCAGGTGCAATATCTTTGCATAGAGCATTTCAAATGAGAATTATTGCTAATAAGTATAATTTGTTGTCTCTAAAGACAGACGCTCGGAACTCCATAAAAGACGGCTCAGCTTCAGTAGTAGGATTCTTTAGTGTATTAATTGCATCTCAATTTGGAATACTTCAGGCCGACGCCATAGGAGGGATGATAATTGCAGGGTATATCTTCTCCGTATCTTACATATCGCTAAAGAGGTCATCTCTTATCCTCGTGGATGCATGGGAAAACCCGAAGATTACAGAGCTAGTCAAGAAAACAACTGAGGAAAGGTTCAACTATGAAAATATTAAAGTTCGATCTGTTCTTTTACGTTCCTCAGGTATGGTCGCACAAGCAGAGGTCCATGTGGAGGTAGATGGAAACAAACCATTAACAGACGTAGAGATGCTATCATTGGAAATAGAGATGGAAATCCGCTCCAAAATACCGGATATTGAAAGAGTTTCAGTGGTTCCGCATTCGTCAACTCTGATGTCCAAAGCTGAGTCTCATAGAAGATGGAAAGCAATGTTTGGAAAGGATAGAGGCATAGTCAGATAA
1599	Ar_GS_HAYS_MAG_00032_000000000117	19556	20609	f	Outer membrane protein assembly factor BamB, contains PQQ-like beta-propeller repeat (PQQ) (PDB:6TJG)	COG1520			Cell wall/membrane/envelope biogenesis	M									ATGTTTAGAAGTAACGTAATGCGGACTGGAGTGTCCTATTCCAAAATATCTCGAAAACCCCATCTTCAATGGATGTTGGAATTGGGACCACTTATTTCATCTCCTGTTATTGATGGCGGAATTCTTTATTCTGCAACTCTGACAGGAAGAATTTTTGCTGTACACATAGATCAGCGGCAACTTAAATGGCATTTAACTATGGGAAGTCCCATTGTCTCTTCGCCGTTACTGCATAAGGATTTGTTAATAGCTGCATCATTTGACTCTTGGGTTGAAGGGACAGGGTTTATAGGAAAAAATCAGATATTCGCTCTAAACACAAAGGATGGCAAACCGGTTTGGAGCTTTGATACTGATGGAGATATTTTCTCTTCCCCGTGCATAGCTCAAGATATAATAGTTATCGGTTCACTTAACCAGAGTTTACTAGCGCTAGACATTTATGGGAGTTTAAAATGGACATTTAAAACTCAAGGTCAAATTTGGTCCTCCCCTTCATTTAATGGAGACGATATATTTGTGGGCTCTGACGATGGTTTCTTATACTGCTTAGATTTGGATGGTAAATTACGTTGGAGAACAAAATTGAATGGCAAAATTAGATCCTCGTCTCCGAGCCTATCTGAAGATAAGACCATGATATTCGTAGGAACACATAATGGTGCTATGTATTCCTTAAATCAGTCTGATGGGATGATAAGATGGATCAAACAGATAACAAGGCCAGTCTTGAGCTCGGCTGCATTGCTAAGAGACAAGGTATACTTTGGAACATCAGATAGTAAATTATATTGTCTTGATTGCAAGACTGGTTCAAAGCTGTGGGAATTTGGGACCACTGATAGGATATGGTCATCTCCTGCTCTGTCCACACAGGATGGAGTACTCTTTTTGGGATCTCTTGATTCACACATCTATGGAATTGATGTCGTGACAGGTACACAGACATGGAAATTTCCCACCATGGACATGATAGATTCTTCTCCTAGCATAGCTAACAATATGCTCTTTATAGGAGGTAGGGATGGCTTAATCTATGCCTTTGGTCCCTAA
1600	Ar_GS_HAYS_MAG_00032_000000000118	1445	1796	f															ATGAGATCCAGTAGGGTATATACTAGAGAAACAGAAGACGAAAGAGATATGTACGACCGTTTAGAAGATACAAAGATCTCAGTTGTTAATTACGTAGCACAAGATGAGGGAATTGCCTATTCTAGTCTTAGGAAATCCAGGAATAAAGAAAAACTTTCATCTCAAACAGTTAGTCGCTACCTAAAGTATACTACACTAACTCAATCTATCACAGTGATAGTAACGGGCAGTCCAGATTATGATGCAGCTATCGAAGTATTTGCTTCAAAGAAGTCTCGTAGAACGACAATATCGTCAGAAAGAGGTCCAATTTCAACACTGCGGGTTTATAAAGGCGACAATATTGACTAA
1601	Ar_GS_HAYS_MAG_00032_000000000118	1788	2751	f	ABC-type multidrug transport system, ATPase component (CcmA) (PDB:5DO7)	COG1131			Defense mechanisms	V									TTGACTAAACTCCAAAACGAATACTGTATTTCGGTTTCTAATCTCAGAAAACAATACGGCAAGGATACTGATTATGTCGTAGATAATATCACGTTTAATGTAAAATATGGTACAGTTTTTGGATTTCTTGGCCCAAATGGCGCGGGAAAGACCACAACGCTAAAAATTCTTACCACTGTTCTTAGTCCATCAGCTGGAAGTGTATACATATTTGGAAAGGATCTTTTTCAAAATCAATTAGAAAGAAGAGCACTTAATCTTTACGGGATGTTATGGGGGCTACGTGATAAGAAAACAAGAAAAGACAAAGTAAACGAAATTCTTGGTACATTTGACCTAGAATATATTAGAAACTCGAAGAATGATGAACTTTCAATAGGCCAGAGGAGAAGAGTTCAAGTTGCACGAGAGTTCATGCATGAAATGAGTCTGCTTTTTCTTGACGAAGCAACGGTCGGTCTAGATCCTTCTGCTAGAAGACAACTTTTAGACTATATCAGGGTTCATGTTAAATCTGGCCTGACAGTTTTCTTTACTACACATATTATGGAAGAGGCTGAATATCTATGTGACGAAATAGCGATTGTAGACAAAGGCAAAATAGTAGCCTGCGATTCACCAACGGATCTGAAGCAGAAGTATTGGAGAGGGGCTAAGACTATGGAACTTAGCTTTAAAGATCCAGTAGAGGGGTTCTTTGTCAGCCTTCTTAAAGCTACTATTAACAGGATAAATAGCAAGAATAGTGACGGAAATAATAAATGTAATCCGTCTATTGATGTTTCTGGAAAACATACAATCACAATTACAGTTGCGAATGCCGAAGAGATCATTTCTGAGATATTGCAACTCATTTATAGGTACGGTTTGCAAATAGAAAACATTGCTATAAATCCACCATCCTTAGAAGAAGTTTTCTTATCAATACTTAATAATGATTTGGGAAAGTTTGGGATTAAATAA
1602	Ar_GS_HAYS_MAG_00032_000000000118	2887	3514	f	ABC-type polysaccharide/teichoic acid/polyol phosphate export permease (TagG) (PDB:6JBH)	COG1682			Carbohydrate transport and metabolism	G									ATGATAGGTGACCAAGCAACCGACCAAGCTTCCTTATCAGTTACTTATACCTCATTCTTGACCGCAGGTATGATTGGGTTTAATGTAATGAATGGTAGTATTGTAGCCAGAGCCATTGTTTGGAATGACAAAAGGAGTGGTATGTTACAGCAGCTTTTAGTCATGACCTTTTGCAAGGTTCAGTATATTATTAGCAACTTAATAACGATTATCCCAGTTGGTTTGTCTAGCGCCGCAGCTATTATGATAATTGGTCTTCCAACAATCTACGAAGATGCGAAAATTACACTGTGGACCATACCGTATACTGTGTATGCATTATTGATAGGCTCGATATTCTTTGGTTCTTTTACGCTAATTTTGTCAAAGAACATCAAGAGTATCGAGAGTTATAATGTGATTAATAACAGCCTGTTCCTATTTTTTGCTTTTGTTAGTACAGCTTTTTATCCTGCACAAGGATTACCAGAGCCCCGCTATCTCCTTTTATATCAATCCATTGACGCACATAGTAGATATGGGCAGAGCTGGAATCTTCTCATAATATCACGCATTCACGAACTTTCAAGCGCTTATCATAGGTCTTGTCTCCTTGGCTGTTTTTATAGTTGCAACCAAGATCAATGA
1603	Ar_GS_HAYS_MAG_00032_000000000118	4387	4561	f															ATGAGTTATGAAGTAGATGATGTAGATAGATCAATAGGCGGTGCAGGCGATGCCACGCAAGAACCAACTACGAGTCAGGCTATTGATTCAAATGAAGCATCTAAAATAGCAAATTCCCAGCTACTAAGGAAAAAATCAGAAAATAGATTGCAGATGGCAGAGCAATTGCATTAA
1604	Ar_GS_HAYS_MAG_00032_000000000118	4561	4861	f															GTGTTGAAAATACCAGAAATACCTCTCGTTATATTGATGATAATCTACAGGATGGGAGAAACTATAATAACACATACGAAATCGAAAGGGCATTGGGACTGGTGGTTAAAAGGAATAACGCTCAAAGCAGAAACAGAGAGGGGGAGAGAAAAAAAATTCCCAAAGAAAGAAAAGAAAAAAGAGGAGACTTTGCCATATGCTCGGGATAGAGTGTTAAATGAAGCCAATAAGAAAAGATTTGGAGAGAAAGCAAGGCCTAATCCATATAGTATTACTAAAGGTGACGCAAAAGAATCATAA
1605	Ar_GS_HAYS_MAG_00032_000000000118	5232	5802	f	Hemerythrin domain	COG3945			General function prediction only	R									GTGAATAGGTCTACTCAGAATCTGAAGCAAGATCATATAACAGCAAGGAGAATAAGAAACATAGCTGTGAGATGCTCAGATAAACTCTACGCAAATGAGAATATTCCTCTTGAAGATATTGAAATTATCTCTGTTGTTATTGAAGAATTTGTTGACAGATTTCACCATGGAAAAGAGGAGCAAGCATACTTTCCCCAAACCAAATACAAGAATGGATTTGGGGAAGATATCCGCAAATTTCTGATAGAACACGAGCTGGGAAGGAGGATTGCGAGAATGCTTCTAAAGGAATTAAAAAAATGGAGAAGTAGTAGTAGTGACATGGGGAGAGAACCGGTTGCAAGGTTTCTAAAATCATATGCTGTTTTTATAACTGACCATACAGGAAAAGAAGATATTTTTTTTGATTCAATTGAAGAAAAAGGTAGCATATCAGACGCAGAAGATGAGATGTTGATTAGACACTATGAAACTTGTACACAAATGGTAGGTGGAAAAGAAAGAATAGAACAGATGTTAAAACTAGTAGAATATTTAGAAAATAGGAAATGGATGAAATTAGCGAATTGA
1606	Ar_GS_HAYS_MAG_00032_000000000118	6327	7734	r	Uncharacterized conserved protein, DUF2171 domain	COG3798			Function unknown	S									ATGAGTAGAAGCAGCATCATTTTATCCTGGGACGAAGCCAAAGATAAGAAAGTAAAGTCAAGTGATGAAAAGGACTTGGGCAAGATCCACAATGCAACAAAGGACTACATTGAAATAAAGGAGGGTAAGATAGGAAAAAAGACTTACTTTGTTCCAAAGTATTTTGTTCAAGGGTATGATGGCGACTACATTTGGATATCTATTGAAAAAGAAGATGTAAAAAGAAGATTTGAAAGGGAGCGCCCTCCTCAAGACATATCAGAGTTTGAAACTCCCGACTATGTGCAAAGAAGAGAATCAATTAGAAAATACTTTCCTGATTTTGATAACAATATTCCAAGATATACGCCCATACCAGGAACATCTGCTGCTGATAGTGGTTCTGTCCCAACTCCTGCATCTACACAAATGGTAAGTGTATCATGGGATAAACTCAAAGGTAAAAAAGTAAGGTCGAAGGACAAAAGCGATATTGGCAAGGTAAATGAGGTAGGCCCACATTATGTAGTAGTCAAGGAAGAAGCATTTTTCGGAAAAAAGAGCTATTATATTCCAAAATATTTTATTGAATATTTTGACGGAGATAAGCTCCAAACCTCGCTTTACGAAGATGAAATTAAACAGAAATGGGAAAGGAATAGTCCACCAACAGAGGAGGAAATTCAAACACAAGAGTATATAGAGCGAAAGAAGAAGGTGGACGAAGAACAACCTCAATTTTTACATGGAGTGCCACTTATGGCTCAAGAACCTGGGGTAGCTGTGAGAAGCGACACGACAGGTGAGGAAGCAAAGATTGAATGGGCAGAAGTAATTCTTAAGCATGTAAGAGCGTCTGATGATGTTGATGTTGGTGATGTTGAAAGAGTAGGGAATGAGTTTATAGTTACAAGACAAGGAGTTGCGAAGGTTCATCTTTACTATATTCCTAAAGCCTGTATTATCAACTACGATGGCAGCTCGTTATATCTCAATGTGCCAAGTAATTTCGTAAGAGCAAGGTTTGAGAGAGAAACCGAGCCAACATCTGAGGAAATCCAAAGCCTTGCTAGAGAGGCCAATATCGAAGCTGGACGACAAAAGCAAGAAGTGACCTCTACTAAGTCAAAAGAAACGACTACCGGTAGATATGAAGAAGGCGCACCAGGTACTGACACTGGGAGAAGAGAAGATCCATTGACATCATATAGAGAAAAAGAACCTATGACTCCTGCAAAAATAAAGGAACACGAACCTACAGCAGTTAAAAGAGAGATGAGTGAAAAAATTGTCGAGCCAGGACAAGTAGGTCCAAATCCAGAAGAAGCAGCAGAAATAGCTAGGAAAAAAGGTATGGCTAAAGGTACTGCAGGTGCAGCAGAAACAGGTAGTAAGGACGAACAAGGAGCTGCCGGAACAAATGACTAA
1607	Ar_GS_HAYS_MAG_00032_000000000118	8075	8390	f	Signal-transduction protein containing cAMP-binding, CBS, and nucleotidyltransferase domains	COG2905			Signal transduction mechanisms	T									ATGAGCTCAGTTAGCGAAATCATGTCGGAAAAAGAAATTGTCACAATAGTCGCAAACACGGCAAAAAGCGCCCAGGATGTTGCTCAAATGATGATAAAAAAAAAGGTAGGCTCAGTGATCATCATAGATAAAAAGAGTCATCCTATTGGAATCATTACAGAACGTGATATGGTCAGACGTGTATGCCTAAAAGATGTTGCGGCAAGTAGAATCAAACTAGAGGAGATTATGTCGGCTCCACTTATAACAATTATGTCTTATGACTCCATAGACACAGCTTCTCAGGTAATGGTAAAGAACAATATCAAACATGTT
1608	Ar_GS_HAYS_MAG_00032_000000000119	2	155	r	3-mercaptopyruvate sulfurtransferase SseA, contains two rhodanese domains (SseA) (PDB:1BOH)	COG2897			Inorganic ion transport and metabolism	P									ATGAGTTATGCACATCCAGAGGTGTTAGTAGATACGCAATGGGTCGAGGATCACTCGAAGGATCCAAATGTCAGAATAGCCGAAGTAGACTATGACCCGAAAGCAAACTATCAGTTAGGTCATGTACCTGGTGCCGTATTATTCGACTGGAAG
1609	Ar_GS_HAYS_MAG_00032_000000000119	1138	2716	r	Predicted acylesterase/phospholipase RssA, containd patatin domain (RssA) (PDB:5FQU)	COG1752			General function prediction only	R									ATGAAAACACAAATGTCGGAAAGATCTCGGGGACTTCGTATTCCTAGGAAACAAAGAGCTTTAATACTTCAAGGCGGCGGAGCATTAGGAGCCTATGAGGCAGGTGTCTTTAAGGCAATCTATGATAAAATAGTAAGAGAACAAGGAGAAGATTATGCAGCTGAAAATCTTTTTGATATTATAGCAGGAGCTTCAATAGGGGCTATTAATGCTGCGCTTTTAGTTAATTTTTTCCTGAATAACAAGAGTTGGAAAGACTCTCCTCGTGAACTTCAATACTTTTGGAATAAATTAACCGCTCAGACATGGGCAAATATCTTGCTGAATAATCTTTTCCTAAGAAATAGCTGGGATATCATGCGTGCAGCAAGTAATAATTACATTGCTTCATTTGAATCTCTTAGAAGATATCTGTCTTGGAGAGAGCTTGCATATGTTCCATTTCTAGGCTCTCCGAATCTATCTTGGACTATGCCTGCCTACGGGAGTAAGTTCTTAGACCCATTCAAGTCCTTTTCACTTCGTTATGATTTTTCGCCTTTGGAAGACTTATTAAGAGAATATGCAAACCAATTCCCAATTCAGACAAGTTTTGACAAGTCTGAGCCTCGACTTCTGTTAGTTAGTGTTGATGTTCAGGACTGCACTACTGCTGTTACATTCGATAGCTATGAGAAATTTAAGCCTGCAAACGTAAAAAATAGGACAATAACACGAAATGCTTCTGGACCAGATACTAGGCAATGGTATTCGGAATATGGCGACGAAAATAACAAACATATTGTGTTCCATAAGGGCATTGGCCTTGAGCAGGTGTTGGCCAGCTGTCTCTTTCCATATTCCTCGAGACATGCGACAATGAAAGACGAAGTATCTCGAACCTTAAGAACATATTGGGATGGTGCATTCCTAAGTAATACTCCTTTAAGGGAGGTAATTCAACATCACAAGGATTTCTGGTTGAGTTATTTTGAGAAAAATGGTATCGAGCATGACGAGTTAGGATTGGAGAAGGACTATGATGATCCTTCTTCAAAATATCAGACCACAAATAAGAAGAGAGTTCCCTCTCTTGAAGTATATATTGTTAATTTATATCCTTCTATTGAGAAGGCAAGTTCACCTCCTAAAGATGATGATTTAATAGAAGATAGGATGAATGATATTAGATTTCACGACAAAACAGTTTATGACGAAAAGGTTGCGCACATGACATCAGATTATATAGATATGGCAAGAGAATTAATCAAAAGGATAAATGGAGCAAAGGCTAGAATCTTAGATGAGAAAAGGTTAGCCAAAAAGGGAAATAAAGTGCTAAATGAATTAGAAAAATTGTTGGATTCTGGAGAAGTCCTAAAAATGCCCTCTAGAACAGTTTCTCGCACGAATGAGGTTAGAACATATGAAAAACTTCTCCAAGGTCGGTTCGATATAAAGGTTTGTAGAATAGACAGAGAAGATGATAAAGATACTATCTCTGGTAAGCATTCTGATTTCTCTTCTTTGACAATTAAAACACTTATGGATAGCGGAGCAAGAGATGCAATCAGATCCTTTGAGCGTTGTAAGAACTGA
1610	Ar_GS_HAYS_MAG_00032_000000000119	3629	3944	r															TTGCTGGTAAGTGGGTTCAAAGACCTTATGGAATTAATATCAAGATGTGGTGCAGTCGCTACCGTAGTTGGAGATCCAAAACAATCCAGACCCATCAGCCCTATAAACTCAGATTATAGTGCAATTGAATGGGTTATGAAGAGATCTAGGTGGGATACTTTACGTATATCACACCGTCTTCCAAATAGACTCTCTGCTCTGGTGAATGAATTTGCCAATTATGGGGGTTTGAAGTCTGCTCCTGAAATAGCCCCAAGAAGACTAACTGTAGAAGTGCCGCCAGACATAGAATATCGTGATATTATTCAGCCATAG
1611	Ar_GS_HAYS_MAG_00032_000000000119	4104	5769	f	Predicted arabinose efflux permease AraJ, MFS family (AraJ) (PDB:4LDS)	COG2814			Carbohydrate transport and metabolism	G									ATGGTTGAAGGAGATAGGCAGCAAGACAAACAAGAAAATATTTCAGCATCAGGATTGAGTCCTTTTAAATCTTCTATGTATAGGACGTTATGGATTGCAGCCCTCTTCTCATATGTTGGTGCAGCTATGTATGACACAGGGGCATCATGGCTAATGACTTCACTTGCTCCAAATCCCTTATTTGTTTCTCTTGTCACAACTGCTACTACTCTACCAATTTTTCTATTTGCGTTACCATCCGGGATATTGTCAGATATTTTTGATCGGCGCAGTATACTTCTTATCACATGTGCATATATGTTTACAATATCTACTGTGCTAGGACTCCTCACCCTTATTGGTCTGACTACCCCAACAATACTATTGATATTTACTTTTGTACTAGGAGCAGGTACGACTATGATTAGAACGCCTATTATCCCCACTTTGAGTGGGCTGGTACCAAGATCAGAACTACCTGCCGCTCTAACTCTTAGTGCCCTTGCTAGTAACATAGGCCGTGTAGTCGGCCCAACGATTGGTGGTTTTATTGTAGCTGCAATTGCACCTTGGGCTGTATTTTTTCTTAATTCAGCTTCCTTTATTGGTATGATCATAGTCCTAAGTAGATTGCCAAGAAAGTCCAATGCCCAACAACATAATCAAGATCAGTACCAACAACAAAGCTCACTACCCCCGGAGAATATAATCAGAGCTATTCTGGTTCAGATGCGCTATATACGCTATTCTCAAGCTGCACATGTGTTAATAGTACGCGCAGGTTTGTTTACATTATGTAGTAGTGCATTATTATCTCTCTTACCACTATTAGCTAAAAGTGAATTAGGACTTGATTCCACCGGATTTGGACTGCTATTAGGATCTTTTGGTATGGGTGCAATAGTCTGTGGAATTGTAATTTTGCCAAGGTTACAACCTAAGGCTTCGGTAGAATCTCTTATTACAGGTTCTATAGCGTTACTCGCAATTGTAACATTTACAATGGGATATGCACAAGACTTTGGAATTCTTTGCATAGCCATGGCGCTAGGAGGAGCAGCTTACATCACGATATTATCAAAATTTTACATAATTGGAATAAAATCTGCGCCCAAGTGGATTGGAGCTAGGGTATTAGCAGTATACCTGCTTATACTAAATGGCGGCTTAGTAGTTGGAAGTGTAATATGGGGTACAGTTGCTAACATATTTGGTATCCCAATCACACTGGTAGTAGCTTCATTAGCCCTAGCTGCAACCATTATTGCTAAGAAACGTTATAGCAGTACCTTGTTAGATGACCTTGATTTTACACCAGCAAGTGATCATTGGTCACTTCCTCCTCAGGCCTCGGTTGATCCTTCACAAAATGAAAATCAAGCTCTAATAACAATCGAATACAACAAGATTCATCCCAAATTATCTGATGAGTTTGAGCAGAGAGTACATGAATTAGGACGTCTTCTCAAAAGTGAAGGAATGGCATACTGGGAATTATTCCAAGACCCAGCAGATATCGGTCATTACATAGAAATCAGGCTTGCTGATACCTGGACTGATCATATCCGTCAGCATGAATATGTTACCAAGAATGTTCAAGTTATGGAAAATAGGATCCGCGCACTTATCAAGGATTGTCCTCAACCAATAATATCACATTATATAGGAAAATCTCCTCTCAAATAG
1612	Ar_GS_HAYS_MAG_00032_000000000119	6054	7095	f	2-succinyl-6-hydroxy-2,4-cyclohexadiene-1-carboxylate synthase MenH and related esterases, alpha/beta hydrolase fold (MenH) (PDB:4MYS)	COG0596	Menaquinone biosynthesis	COG0596	Coenzyme transport and metabolism!!!General function prediction only	H!!!R									TTGGTCGAGAAAGATAAACTCCCATTCCATGCTTCACGTCATGTGACTGCAACAACATTTCTCTTGATTGGCATTATTACGACTGGCATATTGTTTGTTTTTACACTAGTATTAAACCAAAATCATACTGCAATGGCACAACAACAGCCTAATGGTAATTCTTTTCAGATGGATAACATGACATTTTCACATCGTACGGCTTCAGTTAATGGTATTCAATTACACTATGTTATTGGAGGACATGACGATCCTGTAGTTTTATTACACGGATGGCCAGAAACATGGTATGAATGGCGTCATGTTATGCCAGCTTTGGCTAAAAATTATACTGTTATAGTACCTGATTTACGTGGATTAGGTGATTCTTCAAAAGCTCTTACTGGATATGATGGTAAAACTACTGCAGAAGATATATATCAATTAATATCTCAATTGGGTTTTAATAAAAAAATTTTGTTGGTAGCACACGATATAGGAGCACAGACAGCTTACTCATATGCAGCAGCCCATCCTAATAATGTAACTAAATTAGTGATTATGGAATTTGCATTCCCAGGATTTTTGCCACCAGGATTTGAAAGTGTGACATGGTGGTTTGCATTTCATCAAGTACCTGATATACCAGAAATGCTTACTTATGGAAAAGAAAAAGAATATCTTTCATGGTTTTATAAAGGACTTGCATATAATCCCTATGCTATTACTCAAGCTGACATAGACGAATTTGTCAGTCACTATTCTGCTCCTGGTGGTATGCGAGCTGGATTTGAATATTACAGGGCTTTTCCAATAGATGCAAATGAAAACAAAGAATCACTAGCCAAGGAAGGTAAGCTTCAAATGCCTGTACTTGCAGTAGGTGGTGATATTTATCCGGCTGTAGGAGGTGATCTTCCTGGCAACTTTGCATTATACTCAACACAACAATTAGCTGCAAATGTACAGGGCATTACAGTTCCACTTTCAGGACATTATATTGCAGAAGAGCAGCCAGTTTTTGTAGTAAAACTACTTAACAATTTCTTCAGTGGTCATCTATGA
1613	Ar_GS_HAYS_MAG_00032_000000000119	7091	7562	f	Predicted ester cyclase (PDB:3EHC)	COG5485			General function prediction only	R									ATGAATACTAACAACATAATGTCCCAAATTGAAATGAATAAAGCTATTATTCAACGCTACTTTGAAGCATACAATAACAAAAATGAAACAATATTTGATGAAATAATATCTCCTGATTACATCGACCATGGCCAAACTGCTTATATGGGCTCGCCTGGAAGAGGGATTGCTGGAGCAAAAAATGACCTTAAGTATTCTTTGGATAGATTAGATGATTTGAATTATGTGGTAGAGGACATGATTGCATCGCCAGCCTATCCGGATCTTGTAGGCACATATTGGAAGGGAACATTGATACCAAAAGCAACCTCAAACAATCAACAAACAGAAAAAATAATCAACTACAGAGGCATAACTTTACACCGTGTTCAAAATAATAAAATGGTGGAAACCTGGCATGTGATTGATGGTTTGCCACTAAAAATGTTAAAAGAGAAGGAAGTGGATAAGTATCAAGATCAAAGGGATTAA
1614	Ar_GS_HAYS_MAG_00032_000000000119	7831	8200	f	Flavorubredoxin (NorV) (PDB:4JHC)	COG0426			Energy production and conversion	C									ATGATTAGTATACAAAAGACAAAGAAACTGTGGATGATAGGAACGGTTTTAGTAATTTTGTTTGTATCATCATTTAGCACTATTAACAATTCAATACTGCCCATAAGGGCCTTAGCTGCTGAAGTGCAAAACAATGAAGATGTGGAGACAGCATATCTTAAATTCGCATCTCAGGCGGTAAAGCAGTTAGATAATAGTAGTAGTATTAATGCTACAATCCAACTACCTGAAGCAGCAAAAGGACCTCCAATACCTGCAAAAGGATACCTAGTCCAACAAATTAGAGGTGGTCTTTATTGGCTAACTGATGGAGCATACCAGACTATGTTTATGGTAACTGACAAAGGCGTTGTAGCAGTTGATGCTCCT
1615	Ar_GS_HAYS_MAG_00032_000000000120	1	139	r															ATGGCTTTAGATTCCCCCCATATAGGACATGTTGTGAGAGAAACAGACGATAAGATCGTAGTGTTTGGTGGTGGTAAAGAAAGATATGATATTCCTCTCTCAGAGATACAGACTACTGGAAGAAATGTTTTGATTGGC
1616	Ar_GS_HAYS_MAG_00032_000000000120	1367	1697	f															ATGTCATCAAATAAACGTGAAAATCCTGAACAAATTCCGGAAGAAGACGATCCACAAGGAAGAACAGGAAAAGTTATAAGTGAACAGGCCGGGGTCGAAGGTCAGAGAAAGGAAGTAAATGTTGAAAGTTACTCCAAAGTTGCAGATGTAGGGCAAATACTAAAGAATATAGAATTTCCTGCACATAAAAATAAAATAATTCAACATATTAAACGACAACCAAATATTCAGAGTAAAGAGGAGATATTGACAAAGTTACAACAGAAATTAGAAGATAGAGAATATAAAAATGTGTCAGATATTACAACTACAGCTGGATTAGTCTATTAG
1617	Ar_GS_HAYS_MAG_00032_000000000120	1952	2099	f															ATGGGGCTTTCTTTTAGGATTAGATTGAGGGAGAGAATACTTGAAGTAGGAAGAAAAATGAAAGTTGCATACCATGACGCCTTTGACGCTTCGAATCTGAACGAACTTAAGAACAAGATAGTAGAACACGAAATAAATGAATGCTAA
1618	Ar_GS_HAYS_MAG_00032_000000000120	2212	2980	f	NAD(P)-dependent dehydrogenase, short-chain alcohol dehydrogenase family (FabG) (PDB:6L1H)	COG1028	Fatty acid biosynthesis	COG1028	Lipid transport and metabolism	I									ATGAAATTGCTAGATGAAAGGGTTGCAGTCATTACAGGCTCAACTAAAGGAAATGGAAGAGCAATGGCGAATTTATTTTCTGAACAGGGTGCAAATGTGGTCGTTACAGGAAGAGATAAAAATGAGACTCAAAGTGTAGAAGACGACCTTGTTAGAGAATATCAAACCAATCCTCTTGGTTTAAAGGTTGACGTAACATTGGCTGCCGAAGTGAAAGACATGATTGTTAGAGTACAGCAAAAATACGGTCGAATTGATGTACTCGTAAATAACGCAGGCTATATGATTAAAGATGAGATATGGGATGTAAGCTTTGAACGAATACAAGACCAAGATTTGGAAAATGTTCTTGATGTAGATACAATTGGAACTTATAGATGCTGCCGTGAGGTTCTTCCTATCATGATTGAAAAAAGACGAGGAGTTATAATTAACATTTCTTCTACTCCTGCAATAAGTGGATATATAAAAGGTGCGCCATACACAGTGGCCAAGGCTGCTAACCTTGGAATTACAAAGCACATAGCAGCGGAGTTTGGCAAATATGGAATAAGGTGCAATGCCATTGCTCCTGGAACTATTGCTACACAGAGAAATTGGGATAGACTGACAACAGAGCAGAGAGTAGACATTGTTTCTTCTATCCCACTTGGAAGAGCAGGCAAGCCGGAGGAGGTCGCTGGTGTGGCATTAATTCTTGCAAGTGATTATGCATCATTTGTAAGCGGGCAGACGATTGTAGTTGATGGTGGAGAGACAATACGATAG
1619	Ar_GS_HAYS_MAG_00032_000000000120	3646	3991	r															ATGACAAACTTTAGGTTAATAATAATGCTGTTGCCTCTAACAATAATAGTACTATACTCTAGCCACTACTATTCCAACATATCGGAAGTGGTTGCTGCAACTACTACTTTTACGAATAAAAATAGCAATAATGAAAGTCGTACTTTTCAAAGCAATGCCACCGGTGATACGATAACCTTTCAAAACGGTACAAACGCATCTGCTACTTCATTTGAACCAGGAATAACTGGTTTTGGACCAAATAATACTACGAGGAATATGACTAATCCTGTATATCAAATGGAAGAGAATCCGCTGCAACTAGAAGAAAATCCTCTGTCCAACTTGACGAATCCTCTAAAGTAA
1620	Ar_GS_HAYS_MAG_00032_000000000120	4093	4261	r	Heavy metal-bindng TRASH/YHS domain, predicted Cu/Ag metallochaperone (YHS)	COG3350			Inorganic ion transport and metabolism	P									ATGTCGTATACATATGTTAATGCTATGTTCAAGGATCCAATATGTAATATGATGATAGATGAAAACAAGACACAACATATATCAGAAGCAAATGGAAAGAAAGTCTATCTGTGCTCAGCAGCTTGTAAAACTCAGTTCGAACAAAATCCCCAGAAGTATGGATACTAG
1621	Ar_GS_HAYS_MAG_00032_000000000120	4300	4480	f													uncharacterized protein	K09005	ATGATTTTTATTCATAATGATTTAAGAATTGTAAATATTAAGGAAAATGTCCAGCCTTGTATCCATAATGGGCCTTGTCCTTCTTATTCCTCAAAAGAGCCTACAAAATATGTCCTGGATGTAAATGCAGGTTTTGCAAAACAAAATGAAATAAACATTGGAAACAGTTTAGAAATCTAA
1622	Ar_GS_HAYS_MAG_00032_000000000120	4508	4667	f															ATGGTGAGAATAAATAAAGCCTATGAAATAGTCGAACTAGATCAAGAACATCAATCATTATATCAGAAATGTCTAAAAGCCTTAGAGGAGTTGAAGAAAAGTTCTGCAGAAATATACAATCAATCAGAACGTAAGAGAAAGAGAACTAGACTGGACTAA
1623	Ar_GS_HAYS_MAG_00032_000000000120	4896	5259	f															ATGAGAATGAGGTGCCCAGGAACGAGAGTAAAAAATACTTTACTTATTGTTCTTCTGATGCTAGTGGGATTATTCTTATTCACACAGGGGACCGGCAAAATACCTATTAGCCTACAGTCGATTCAAGCTCTAGAAAAGAGTGTAACGACATCTTGTTTCGAGAATTCATGTCAAACTATAATGTGCACAGATGACCAACCATGTCGTTCTTTCAAATCAAATGGTAGTCCGTCTGTTAGTGGGCAACCATTGGATGATACTACGACTATGCAGCCAATAGAAGAGGATAACGCAGATACCGTGCAGCCACCCAAAGACAATATGGAAATAATGATGCTAATGGAGAAAAATATTGTGCATTAA
1624	Ar_GS_HAYS_MAG_00032_000000000120	5572	6004	f															GTGATACTAATACTAAATGTCATTATAATCCAAAGCTCAAAAAAGTATTATTTTGTAACTGTTGTGGAATGCAGCCAAGATGTAATCCACCTTATGTTAACAAGCATAGTCAGAAGGGGACGCAGAGTTTATAAGATTGTGTTAAGTGGGGTTAAATACGCCTATTGTAATGCTTATCTTAGAATTTGTCTAGGTGCTCTTAATGAAAAGACCCAGCAGCTATACGACTATTGGTATTGCAGTAGGACTTTTCACGGCAACTCCGATTGGTCTCGTGTAGCGTCTTATTATGTAAAGTCTAGAAAAAGTGTGTCTAAGAGAATAAGTGTATCCGACAATACTGGAAATTTATTCCCCCTCAATATGCGCCAAAGTAGCAGAGGATATGATAGTACAATTAAATTTATTATAAATTTTATATGCAACGATTAA
1625	Ar_GS_HAYS_MAG_00032_000000000120	6241	6406	r															ATGGTTTCATGTTCTTTATGTGGTAAAACCATTGAAGAATCAAATTCAATTATCGATGAAGTTATTGAAGGAAAATACCATGCGTTTGACAATGAGGATTGCCTATTGATGTTCAGAAAGTTAGAAAGCGTATATGGAAAGGAGTATTTTATAATAGAATGCTAA
1626	Ar_GS_HAYS_MAG_00032_000000000120	6584	6800	r															GTGTGGAGTTATTTTAAGAAGCAACTTGTTCATAAGAGCAGAGGAAAATACACAATTGTTGATGATGCAACAGAAGGTAAATATCTTGATAGTACAGTTGATGCTTCTGACATCATTCAGGTAGTAGAGAAATTATATGTGATTTTAATATTGAGATTGAAATATATAAATAAATACGTTGACTTACTTTCTATGATTAATGGATTCTTTTTCTAA
1627	Ar_GS_HAYS_MAG_00032_000000000120	6915	7134	r															ATGCATTTTATGATATGTCAAGAATGTTTCTGGTGTGCTACATGTGTCTCTCCCCAATTATTAAGAAAAATGACAAGAGTAACAGCAGACCCTGTTTCTCTTACGAAGTGTCCATTCTGTGTTGAAGGAAATGTAGAATCAATTCCTATAGCGGAAAATGAAAATTACAGATTCATCTATGATGCTAAACGTGGCCTTGTTATGAAATTCTTTCGATGA
1628	Ar_GS_HAYS_MAG_00032_000000000120	7548	7692	r															ATGAAGATAATTTATCATTGTTTTTCATGCATGAAAGATTTTGTAGATATTGATCTAGCCAAGGAGCATTCCAAATCTTTACATCATGAACTAGCCGAGGAAGCTAAACGAGCCCCTAATGACGATCAACCACTCTTGATGTAA
1629	Ar_GS_HAYS_MAG_00032_000000000120	7800	8241	f															ATGGTAAATACAACAACAATCAGTAGTGCTTTATTCTTGAGTGCAGTAGCAGCAGTAGTAGCAGTTATTTTAATCACTGCTGGAGAAATACCAACAATACTTTTTCAAGGTCAAATAGCAGAAGCTCAACAAGTATCTGGAGACATCACGGCTGCATCTGGAGGAGAACCATTTGGTGGAGAGAAAGTGGGAACTATCAGCATTGATTCGACCGGTCGTAGGACCAATGTCTCTGCAGACATAAATGATTCCCCTGGTGAAGGAAATGTATTTGAAGGCTGGCTTGTAGATGCTGGAGGGTCAGGATACAAGCTAAGCTTAGGACAGTTCAGAAATGGCACACTAGATTTTAGTCAATACATGGTGAATCCCTATACATACAAGAACTTTGAAGTAAGTGAAGAGCCAGCCGAAGACCCAGACCCTAATGCAGCAGATTCA
1630	Ar_GS_HAYS_MAG_00032_000000000121	0	135	f	MoxR-like ATPase (MoxR) (PDB:2R44)	COG0714	Cobalamine/B12 biosynthesis	COG0714	General function prediction only	R									GCTTCTATAGCAGATGCAGTGTGGAATAAATTGAAATCCAAAGACATAAGAGATTGTGTAAAGATTGGTCATTTAGTTAAAAACAATGATGAGATAGATTGGTTAGTTGATACACTTAAAAATTATCGTAAGTAA
1631	Ar_GS_HAYS_MAG_00032_000000000121	159	297	r															ATGTACAAAACTGGTTCAGAATTGTACAATAAGTATGAGCAAGCAAGAGCAAATCAATGGAAATGTGAAAAGTGTAATGACCGGTTTGCAACATTTAAAAAGTTAAGACAACATAAATCCCAGAATCATTCCTACTGA
1632	Ar_GS_HAYS_MAG_00032_000000000121	589	1519	f	Endonuclease IV (Nfo) (PDB:2NQH)	COG0648			Replication, recombination and repair	L							deoxyribonuclease IV [EC:3.1.21.2]	K01151	ATGTATCCTAAGTTAGGTTTTCATGTTTCAATTTCTGGAGGTATTTCCAATTCCATAGATAATGCTTTAAAAATTGGTTGCAGTACATTTCAAATATTTAGCAGAAATCCTAGAGGTTGGGTTGCAAGGCCTCTGCAAGATGAAGATGTAGAAAATTTTAGAAAGAAATTGAGCAAGAGCAAAATCGATAGAGACTCAGTATTTATTCATATGCCATACCTTCCTAACCTTTCGTCTTCTGATAGTAAATTGCATAAAAAATCAACAGATACTCTTGTAGATGAATTAAGTAGATCTAGTATACTAGGCATTCATTATCTTATCTTACATCTTGGAAGCCATGGTGGAAAAGGTAAAGCTAATGGAATAAACCAACTAATGAAAGCCTGTAATTTTGCATTTGACAATTACTACAAATTATCCTCATCAGCAATAACTGAAAAAAAGAAAAGTGATAATAATGGTAATTGTGCTAAAGACTCTATTACACTAATATTAGAAAATAGCGCAGGTGAGAAGAATAGTATAGCAAGTAAATTTGATGAGCTTGCTTTAATTCTCGATAAACTAAAGTCTTCAATGAATAGAGGCTCTTTTGGTATTTGTCTTGATACTTGTCATGTCTTTGCAGCAGGCTATGATTTAAGAACAGATGATGTTGTAGACGATACTTTAGACAAATTTAATAGTGAAGTAGGATTGGAAAATCTAAAAGTAATACATTTGAACGATTCTAAAGACGAGTTAAATTCTAATCGTGATAGACATGAACATATAGGAATGGGAAAAATAGGAAAAAAAGGCCTAAGAGCCTTACTTAATCATAAAGCAGCTAGTAAGTTGCCTATTATAATGGAAACTCCTGTAGACGGACGAAGAAAAGACGCTGATAATATGAAAGTCGTTCTCGATATGCTCGATAAAGAATAA
1633	Ar_GS_HAYS_MAG_00032_000000000121	1792	1957	f															ATGTTTCATGTAAGTAATGTGAAAAGGAGTTTAACGATTTGGTGGAAGGAACAAGACTATCTAGCTATGTTGTGGGGAATCTGCTATTTTGTTCAGCTAATTGTTGTAAAACTTACCTTAACGCGGCTGTCAATAGACAAATTATTAGTAGTCTTGTTTGACTGA
1634	Ar_GS_HAYS_MAG_00032_000000000121	2119	2878	r															ATGCCATCTGTTTCTGAATGGCGCATATGGATATTGCAACAGCTGATTAGTGATGGAATTCATAATGTAATGTTGGAGGAGAGATTGCGTGGAGAGGCGGGGAGACACTACGATACAAAATTTGATTTGGCATTGTCATCTCTTATGGATGAAGGCATAGTTATGTCATTAGAATCCAAGCGTGAAAAAAAATATGTTGTTAATTTTGATAAATTAGACGAAGCACAGAAAATAATTAATTCAGAAACGAGTTATGCATCCCCTACTATAATACAGCCATATATTGCTGAGCCTGAGGGGTACATATATTGGTTTGAAAACAAGGAAAATAGGAAATTCAAGAAACAAAGTATTTACCGAATCTATTTTAAGAAAACAGACCAAATGGATTTTGCAGCGCAATTAATGACACAGTCCATGACTAATCCTAAAACTCTCTATATGGGTTCCTTAAATGAATCTGGTTCCTATATTTCAAAACTTTGGCGTGCTGCATCAACCATTGCGGAGGAAAGCAATGATGGCACATTCATACTGCAAGATCTACAGGATAGGGAACGGATAGCATGTGGTAATAACAGACAACGTGGAAAAATCGCCCTTATTATATTTCGTGCTCTAGGATATATTCAAGCTATAGAAACAAAGGGAAATTCGACAAAATTTAAGATCGGTGGAAAAAAACCATTTGCGATAACATTAGATGAGGTTTTTAATATAAAGAATAATAAGAATTCAGCCTTGAATACTAATATCTAG
1635	Ar_GS_HAYS_MAG_00032_000000000121	3024	3399	f															ATGTCTGAAAAGCGCCTTAGACAAGAAGTAAGTTACCACAGCAATAGACCTCTGGAATCCATATTTAGAAATAACATCTCTAGAATTCTGGATTTTCTTATCCTTAACCCGCAATTTGACTATTCTGCATCTGAAATGAGCAAAATAACAAAGGTCCCACCGCGAACTATTCAGAGGGTTTTGCCACACTTGGTTGCAAAGGAGCTAGTCAAAGAAACTGGCAAGGTAGGCAATACAAAAATGTATATTCTTAACACACAATCTGAATTAGCTGAGGTCCTAAGACGCTATGTGCAAACTGCGATAAATCTAAACATCAATAATGCACGTAAACAGCATGTCTCGGTTCAAATAAATGAAAAGCCTATGCCTTAG
1636	Ar_GS_HAYS_MAG_00032_000000000121	3546	4446	f	DNA-binding transcriptional regulator, HxlR family (HxlR) (PDB:1YYV)	COG1733			Transcription	K									GTGGAAGAGGATTCCAGAATAGAATCGGCTGCATTAGAAAATGAAGATATCATTCCAAATGTAAATTATACTTCCGCCACTACCGACAACAAATTTCAAAACAAGCAAGAAGAAAAATATGATGATAACACTGACCACATTATTACTGATGAAAAATCTAAGCAAGTATTAATTCAAAAGGAACGAAACGAATATGATAGTAATGATAGAATTGAGGAATATTTACAGAGTAAAGATGACATACTTCGCAATAATGACGCTAAGATTTTATCATTGTTGGGTCAAGAAGCTGGTTCGAATTATTCATTTAAAGGTTTGATACGAAAACTGAATCTCCATCAGCAGAGTCTTACAAGGGCTTTGCACAGACTCGAAGATCTAAAGCTAATCAAGAAATCTCAGATCGGATATAAATTAACCACAAATGGAGAATCATTAATGATGTTACTATCATCAACAAAAAATAGTACTAACAATTTGATAGGAAGAGGTAATAGCGTACTAAATAAAGAAAAACATAAAAGAAATGAGTACATACAATTACTTCAAACATACATGTCTGTTGATGTAAAGCCCGAGGAAATATTACATAAACTGGTTGGAAAATGGTTTAATAACCTAAGATGGGTTGGATTAATTGAAAGTGAAGCTGGAGGTTATATGCTCCAATGGGTTAGCGACGATAATAATGCATTCCAAATTATCCTCAGAGTAATATCTGACTATCTTATAATAGAAACTAATGCTTGCTCTGATAAAGAAAAAATTGAAGCAATGATTGGTTCATATAGGATATTTGAGGAGGTTACAAAAATATTACGTAATAAAATTGAAGAAGGCACGCGGACAATGCATTTGCTTGACTTTGGCAGTAGTTACATATTGAAGCAGAACAATTAG
1637	Ar_GS_HAYS_MAG_00032_000000000122	527	1805	r	2,3-bisphosphoglycerate-independent phosphoglycerate mutase, archeal type (ApgM) (PDB:2ZKT)	COG3635	Glycolysis	COG3635	Carbohydrate transport and metabolism	G	Pathway modules; Carbohydrate metabolism; Central carbohydrate metabolism!!!Pathway modules; Carbohydrate metabolism; Central carbohydrate metabolism!!!Pathway modules; Carbohydrate metabolism; Central carbohydrate metabolism	M00001!!!M00002!!!M00003			Glycolysis (Embden-Meyerhof pathway), glucose => pyruvate!!!Glycolysis, core module involving three-carbon compounds!!!Gluconeogenesis, oxaloacetate => fructose-6P	M00001!!!M00002!!!M00003	2,3-bisphosphoglycerate-independent phosphoglycerate mutase [EC:5.4.2.12]	K15635	GTGTATGTCCTTCTCGATGGAGTTGGTGACCTTCCTAGCCCTCAATTAAGCGGGCTTACCCCGTTGCAGTCTGCCTCCACCCCGGCGCTGGACGCTTTAGTCAAAAAGGGTTGTATGGGTCAGGTGATAACTGTAGGTCATAATATAGCACCACAATCTGACATTGCTGTCTTTAACATGTTGGGTTATGATTTTAAAGACGGCGAAGGATACGTTGGGAGGGGAGTTGTTGAGCTGCTTGGCTCGGGAATCGAATTTCGAGATGGCGACCTCGCAATGCGAGGGAACTTCGCAACTATAGAAGGTAGTAACCGAATAATTGACCGCAGGGCAGGAAGAGATATCACAGAGGGGGAGGCTAATGCAATTTGTGAAAGTCTTTCTTCTAAATTGAGGTTCAGCGACCCGAATGTTTCACATGTGATTAAACCCACAATTGGACATAGAGTAGTAATCAGGTTCAGGCACAATAGCCTGAAACTTTCTGACAATATAAGCAATACCGACCCCGCTTATGACAAAGTATCAGGAATAGGAGTCGCAAGGATGTCTTCTTATCAAGATATGGTTGAAGCAAGCATACCAGGTGATAATACAATTGCTGCAAAGACGTCGGCTCAGCTTGTAAATAGTTTTAGTGATCAAGCTATTAGCATACTAAAGTCTGACGCTGTAAACAAAGAAAGATACAAGGCTGGAAAAAAATTGATAAATTGCGTACTTCTGCGCGATGCCGGAAACAGAATTCCAAAGCTTGTACCAATAAGAGACAAATATGGAATAAATGCAGCTGCTGCTGTGGTTGATATGCCTGTAGAAATTGGAATAGCAAATATGCTACAAATGGAAATATTGAAGTCTGGTAAAGTAGATGACTATGAACAGAAAGCGGAAGTTATCTCTTCAAACCTGACAAAGTATGACCTGATTTATGCACACATCAAAGGACCTGATGAGTTCGGACATGATGGCGATGCTCTTGGTAAAAAGAAGAATATAGAGCAAATTGACAGTTTGCTTTTTGAAAGGCTCCTAAAGGAAACAAATTCGGCTGATGTCGCTATTGTTGTTTCAGCGGACCATTGTACTCCGTGCATAAAGAAATCCCATAGCCCTGACCCAGTCCCACTTCTTATCTCTAGCAGCCGGGTTCAAGATGATGGTAGCCTTAGATTTACAGAAGAATTTGCTGCAAAAGGCATTCTTGGTCAGATAAATGGAAGTCAAGTAATACCTACTGTGTTGCAGGCAATTTATCATCATCCTAATCCAAGCTAA
1638	Ar_GS_HAYS_MAG_00032_000000000122	2182	2728	f															GTGCGACCGAGCGAAAGTTTAAGGTTCTCGCATAGAGGTATTTCCCTCGCTGAGTCTGAGACAATCTACAGTATTTTGAATAAGACATTTCATGTGATCGAAGAGAACCAGGAATCTCAGTTTCAGGACCCAAGCTTATTGGGGGTTGTTAAAATAAGTTTCCCAGTTCCATTCTGCGATCCGTTCTTTGAGCTATTCAGTGAGGGATGGTTTGGTATTAAACACGTTTTAAAGGATATGAGAAGAAGAAGGGGAAAGAGGGGCCTAGCAGTTCAGTTCTACTTCACTGGTTTTATTCAGAATGAAGAGATATTTCATAATGAGATTATATTCCAAATAAATGAGGTATCACAGAAGGAATTCGAAATGGCAATTGAAAAGATTGAGTATCTAGTAGATGCCGTCTCGGCAGAATTGGTCAAAGTGCAAAGGGAGATGACATCGCCGGCTAGCTATGCCTACGATCCCTCAAAAAGAAAATGGCTACTGGAACCTAGAAGCATAAGCTTTGAGGCAAACAGAGGCGAACTCGGTGGCAGGAAATAA
1639	Ar_GS_HAYS_MAG_00032_000000000122	2866	3280	r															GTGAAACAGTTCTTCCACGACTTTTGCCAGACAATCATTAAGATTGATCCATCAATTAGATATTTTGGGATAGCTGATGGGCACGGACGTATATTAGCTGCTGCTGAACGGCCTGGTCTAGTACCTTTATTGAACCAGCAAGAAACAGAGCAGTATGCAATAACTGCTGCGACCAGACAGTACACTCGGATAAGGTGGCAGCATATTTTGGGGAAGATTAACTATACATGCTCTCATTACGACAAGCTTCTCAGATCCACAATACCAATTACAGACGACGCCAATCATCTGTTATATGTTCTGATATTTACATTCGATGTTACCACTGAGAATTTTCATGAGATTATAACACAAAAGATTATTCCATTAGTTGACAAGAATATCGAGAATTTTATTTCTCTTTCTGAGGGTTAG
1640	Ar_GS_HAYS_MAG_00032_000000000122	3647	5075	f	Dihydroorotase or related cyclic amidohydrolase (AllB) (PDB:1J79)	COG0044	Pyrimidine biosynthesis	COG0044	Nucleotide transport and metabolism	F									TTGAGTAATACATGCGATATCCTAGTTACCAATGCTTCTCTCGTAGTTCCCAACAAGGGTATTTTTCCTGATACAAACATCGTGATAGATAATGGAAAGATAAAAAAACTTCTCAGATCGGTCGATAATCTGAATGCGGGCAAGAAAATTAATGCGGATGGAAAATATGTTCTGCCAGGTATAATTGACCCTCATGTTCATTATGGAGTTTATACCCCAATAGAAAAAGCAGCAACTACAGAATCGAGGTCAGCATCCATTGGCGGTGTTACCACGATTATTCGCATGATGAGACTTAACCACAGTTACAAAAACATTGAACCGCAGCTGCAAGCTAGCAGTGGGACGCATTACATTGATTATGCTATACATGCCTCAGTATTTAATTTCGATCAACTGAATGACATCGAATTCCTGAAACAGAAGGGGATAAACTCCTTTAAACTCTACTTGAATCTTGGCTATGACTTGAATTCAATATCTATGGACCAAGAACCTGGAAGCAGTGATGATGGCATCATTAACGAAAAGGTTAACACTACTCCAGAATTAGTGATTGCTACGTTGAAAAAGGCGTCAGAGACATCATCTATTGTACTTGTTCACGCCGAAGATTCTTTAATTTGTTCGCGAAGAATTGCAAATGCCAGAGAGAAAATGAAGGTTCAGAATTACAATAAAAAACCGCTGAAAATATGGTCAGACTGTAGACCACCCTGCTCTGAAGCAGACACAATCTCGTGGTGTTGTAAATACGCTAGGAATTTAGGATGTAGTATTTACTTTGTTCATTTAGGCTCAAGACTTGCAATAGAGAGAGCTGCAGAAGAGAAGATTAGAACTCCTGCCAAAACATTTACCGAAACATGCCCTCACTACTTGACACATTCTACAGACTATGACAGTATCTTGGGAAAGGTGGTTCCACCGCTGAGAACGAGAGAGGACGTCGCCTTTGCATGGCACGCACTCGCAAATGGATTAATTGACACCGTCGGAAGCGATCATGTTGCGAACACTTTGTCTCTAAAAAGAGGAAATGGAGATTTGTGGTCCACTTTATCTGGTTTCCCTGGAGTAGCAACTCTGCTGCCAGTCTTATTAAGCCGAGGTGTCAATGAGGGTAAGATCGATTTAGTAAAAGTTTCGCAGGTCACCAGTTATAACACAGCTAGGATCTTTGGCATGTATCCAAAGAAGGGTACAATTCAGCCCGGCTCAGACGCAGACCTTGTCATTATTGATTTATCATTGAAACAGAAAGTATCGCCAGAAATATTACAGTCCCATTCCGACTATACAATCTATGACGGCTGGGAATTAAATGGTTGGCCTGTAATGACTATAGTAAGAGGACAGGTTATTATGGAAAATGGCAAGATAAATGAATCTACTCTTGGACACGGCCAATTGGTACAGCGTCAGTAG
1641	Ar_GS_HAYS_MAG_00032_000000000122	5100	5817	r	Ribose 5-phosphate isomerase (RpiA) (PDB:1KS2)	COG0120	Pentose phosphate pathway	COG0120	Carbohydrate transport and metabolism	G	Pathway modules; Carbohydrate metabolism; Central carbohydrate metabolism!!!Pathway modules; Carbohydrate metabolism; Central carbohydrate metabolism!!!Pathway modules; Carbohydrate metabolism; Central carbohydrate metabolism!!!Pathway modules; Energy metabolism; Carbon fixation!!!Pathway modules; Energy metabolism; Carbon fixation!!!Signature modules; Module set; Metabolic capacity!!!Signature modules; Module set; Metabolic capacity	M00004!!!M00007!!!M00580!!!M00165!!!M00167!!!M00611!!!M00612			Pentose phosphate pathway (Pentose phosphate cycle)!!!Pentose phosphate pathway, non-oxidative phase, fructose 6P => ribose 5P!!!Pentose phosphate pathway, archaea, fructose 6P => ribose 5P!!!Reductive pentose phosphate cycle (Calvin cycle)!!!Reductive pentose phosphate cycle, glyceraldehyde-3P => ribulose-5P!!!Oxygenic photosynthesis in plants and cyanobacteria!!!Anoxygenic photosynthesis in purple bacteria	M00004!!!M00007!!!M00580!!!M00165!!!M00167!!!M00611!!!M00612	ribose 5-phosphate isomerase A [EC:5.3.1.6]	K01807	ATGCGTGGGTCTCATAGCTCTGCACTCAAGAAAAACAAGACGAAGGATTTATTTCAGCACATCCGAGAGCACTTCCTAAAAGTTAGAACTCAGGTCATTGGATTAGGAAGCGGAAAAACGGTAGCAGGGATTGTTTCTCAGATGGGAAGCCTGAGTAGTAAGCAATCGCTCAAGTTCATCGCTTCTTCTTTGCAAGTTAAGTTGGAGGCAGAGCGTAACAGATTGAACGTTATAGATGAAAACCAAGCAATGAACATTCAGATCTTGTTTGATGGAGCAGATCAATTGGATTCTGAGTATCACATGATAAAGGGAGGAGGAGGCGCACTATTCAGAGAGAAAATTTTATTCGCGGCTGCGCACAGAATAGTGATACTAGCTGACTCATCAAAATATAATAGTAGACTAAACTTGGCAGTTCCTATTGAAGTCCATCCTTTTGCACGAGCATTATTTGTTAGAAAAATCAAGGACTTGAATATCAGAGTTATAGATTGCAGATTAAGATTACTGCAAAAAGGTTTTCCGTACTTTACAGAAAATGGAAACATCATTTTTGACGTTACCTTTGAATCTATTACTTCTGTGAGAAAAATGGTCGGCGAAATAAAAAGCGTTCCAGGAGTCATTGAGGTGGGCATCTTTCCAAGGCCCAACAATGTGAGCTATTATAAGATATATCAGGATCATTCTTTTGACGTAGTCAATTTTAAGTAA
1642	Ar_GS_HAYS_MAG_00032_000000000122	5921	6743	r															ATGACTTGTCGTATTACAACCTGCTGTATTACAGAAAAAATATATTATCTTCCTATGGTCTATGTAAAGAGATCGAAAAAACTATTGGCTACAGTCATTGAAAATTCTCAGTTGCTCTTTACAATTGGGTCGATTATATCGTTCCTAATAGCAGGAACGGCGATAGGTTTTGCCATAAATAGAGCGTTAGGAAAACTAAGAAGCCCTAAGGCTTTAAATATTAAAAATATGCCTTTGACTTCTGAATCCGAGCTGAAATCTTATCTTCATTCCTTGGAATTCGAGAAAAGTCTAACCGCTGAATCTTTAACCCGGGTCGCTGAAGCAATGAACCAGGGCAAAATTAGTCCACTGGAATATGACAGACTCGCCCTGCAGTACAACGAAAAATTGCAAACCTTTGAAAAAGACATATCTGAAGTAAGATCGACTTCTGATATCTCCGAGCTTCAAAACCTGCGAAATGACCTCAATTCTTTTTTGCAAAATAAGATGAAACAGGTCGATGAGAAGCTTAGTCAGCTTTCCAAAAATGAGACTTATCTTGGGTCAAGGCCACCTGTTCCTCCGTTCAAGCAATTTCTCTCTGTAACGAATAGAGAGAATAAGGTTCAAATTCAAAAACCATCTCATTTCTTTTCTCACCGCACTCAATCATCCATCGAACAAGAAAAGAAGATACAAGATACCCAGAAAGAAATAATGATAGCCTTAGATCGTCTAGAAAGCAAAGCTTTAGATGCGAAACAGGAAAAAGTGTCAACTACCCCCTCCAATAAGAAAAGGAATAGGGATGCACTAGCTAGCCTTGAAAAATTCTAG
1643	Ar_GS_HAYS_MAG_00032_000000000122	6997	8272	r	Histidyl-tRNA synthetase (HisS) (PDB:1KMM)	COG0124	Aminoacyl-tRNA synthetases	COG0124	Translation, ribosomal structure and biogenesis	J							histidyl-tRNA synthetase [EC:6.1.1.21]	K01892	GTGGACTTAGAACTTCCTCGTGGAATGAGAGACTTGGACTCTGAAGACCTAAAAGGGATTAACTATGTCCGAGAAAAATTCTTTGAATTTGCTCACTTATTTAACTTTATAGTGATGGAACCATCCCCCATCGAAACGCTTCAAACCCTTGAGACAAAAGCTGGACCATCAATTTCAGACGAAATCTACAGCATGACTGACAAGGGAGGGAGAGATATTGGTCTGAGATTTGATCTTACTATAGGTTTAACGAGGTTTGTCACTCGCCGAAGAGATCTCAAGATGCCACTAAAGATAGCATCATTCGGGGGAGTATGGAGATATGACGAGCCACAGGCTGGAAGATACCGATACTTTCATCAATGCGACATAGAAATCTATGGATCGAGGAAACTCACCTCGGATGCAGAAATAATTGAATTTATGTATTTATTTCTAAGAAACCTTGGACTAGATGTGACTCTAGAGATAAGCCATCGCCCTTTAGTGGAGGAATTTATTCGAAAAAATCTCAAAATTTCGGACGGAGCATTAATTTCTGAAATATTCAGAATAATGGATAAAGTTCCCAAGAAAGGGCCTGAGGGAATCCTCATGGAATATGGGAACAAAATTGACAGATCCATTCTCGAGAAATTAATCGCGTTCTCGAGCATAAGGGGCCATGTTCCAGAAGTGAACAATAACACTCAATTGGCAGAGCTAGAGAATTGGAAAACTATGACAGAGTTGATGGATATGCTAGAATCTAGGCAAATCACAAACGCTACCATCAATTTAGGAATCGTTAGGGGTCTGGACTATTATTCTGGAATAGTATTTGAAGCCTATGACGCAAACACAAAGGTTGGCGCACTAGCAGGTGGAGGACGTTATGACACGTTGACCGATCAATTTGGGAGGAAAGATATGGGTGCGACAGGAGCCGCTGCTGGTGTAGAGAGAATCATTCTTGCCCTTCGACAACGAAACCTCTTACGGAAGGCACATAGTCAGATAGTCTATGTCGCATATACTTCTGATATGACAAAACAAAAGGTGATGCGTGTAATATCCAATCTTAGAAATAATGGATTTGTGACTGACTACAACCTTCAAGATCGCTCGCTAGCAAAACAGTTAGACGACGCATCATCAAAAAACGCATCTGTTGCAATCATCTTAGCGCCCAAGGAAATTGAAAAGGGTGAGGTCATTATTAAATACTTGAGAACCGGCAAGGAAAAAAGGACAAACATCCAAAACTTGGTCAATGAACTGCGAATTGAGATGTGA
1644	Ar_GS_HAYS_MAG_00032_000000000122	8354	8786	f	Archease, activates RNA ligation by RtcB (tRNA splicing) (ARCH) (PDB:1J5U) (PUBMED:24435797)	COG1371			Translation, ribosomal structure and biogenesis	J									GTGTCCAATGTTGACTTTCACTATATAGAGCATATAAGCGACGCGATGGCTGAAGCTTACGGACGAACGCTAAGCGAAGTGTTTGCAAATTCTGCAAAGGCTCTCGTTAATATAGTCTGTGATCTTTCGAAAATACATCCAAATAAAAGCGTCATTGTTGAGACTGAAGGTTTTGATCAAATAAGCCTCCTTTACAACTGGCTAGAGAAAGTATTATTAACACTTATGGTTGACAACATAGCACTAGCCAGCTTTGAGGTAACAATAGAGCGAAGTAGAGATAAATATAAGCTAACTAGTATGTGTAGGGGCGAGGCATTTTCTGAGCAAAAGCATTATTATAAGGTTGAAGTTAAGGCTATCACCTATCACGAAATGAAAATTTTCAAAAGAAACGATATGTTCATTGTGCAATTTATCGTAGATCTCTGA
1645	Ar_GS_HAYS_MAG_00032_000000000122	8907	9276	f	Chaperedoxin CnoX, contains thioredoxin-like and TPR-like domains, YbbN/TrxSC family (CnoX) (PDB:3QDN) (PUBMED:21498507;29754824)	COG3118			Posttranslational modification, protein turnover, chaperones	O							thioredoxin 1	K03671	ATGAGTGAAAAGGAACAGATGACCAGTAGGGCCTCAACGGCTGTTGGAGCTAGTCAACTGCTTGAACTTTCCGAAAAGAACTTTGATGATACAGTTTCCCGAGATAAGCCAGTCCTAGTAGACTTCTGGGCCACGTGGTGTGGTCCTTGCCAATTTATGCTTCCAATTTTTGACAAGCTAGCAAAGAAATATGGTCAAAAGGTTACATTTGGACGACTTAATGTTGACGATAATCAAGGAATAGCAATGAGGTTTGATGTATACGCGATTCCTACATTTATCATATTTGTGAATGGAAAAGCGGTAGACAGGGCTGTAGGGGCGGTGGGAGAAAAAGGGCTAGAGGGTCTGCTACAAAAATATCAATAA
1646	Ar_GS_HAYS_MAG_00032_000000000122	9377	11165	r	Translation initiation factor IF-2, a GTPase (InfB) (PDB:5ME0)	COG0532	Translation factors	COG0532	Translation, ribosomal structure and biogenesis	J							translation initiation factor 5B	K03243	GTGAAGCTGCGTCAACCGGTTCTCGTTGTATTGGGTCATGTAGACTCTGGTAAGACTTCGTTACTCGACACCATTCGTGGAACCGGGGTTCAGGCCCGCGAGGCCGGGGGCATTACTCAACATATAGGTGCCAGCTTTTTTCCTATTGACACAATAAAACAACTAACCGGTCCCCTTTATGAAAAGCTTGCGAAGTTAGAATCCCAGATTCCGGGTCTTTTAGTGATAGATACTCCGGGTCACGAAGTATTTGCCAATCTCAGAAGCCGCGGAGGATCGGCTGCAGATATAGCTATTGTGGTTGTTGATGCCAATAAGGGTTTTGAACCTCAGACATTTGAGAGTATGGAAATATTGAAGAATAGGAGGGTTCCTTTTGTCGTTGCCCTCAATAAGGTAGATATGATTGCAGGCTGGCGACGAATAGACTCGCCATTTATTACGGAACAGGTAAAGGCACAGGATCCTTCAGTTACTTCAATGTTGGACGAAAAAATCTATAATGTAGTAGGATCTCTATCGAGACTTGGATACAACTCGGAAGGATTTTGGCGCGTTAAGGACTTCACTAAAGAGGTAGCAATTGTTCCAGTTAGTGCTGCCAAGAATATTGGAATTCCTGAGCTGCTGGTTGTTGTTGTTGGCCTTTCTCAACAGTTTATGACTAAAAGACTACAACGGATAGAAGGCCCAGGAAGGGGAATTATACTCGAAATAAAAGAGGAGATAGGATTAGGACCTTCCGCGAATTTGGTACTTATAGATGGAACTCTAAGAGTGGGAGACACAATTATGGTGGCCAAGAGAGATAAGGCAGTTACTACAAAAATAAAGGCTCTATTACTTCCAAAGCCCCTGGATGAGATGCGTGACCCACGGGACAAATTCAAACCTGTGACTGACGTAACATCAGCAGCCGGCGTAAAAATAACCTCCCCTGACTTAGACGGCGTGCTGGCAGGAAGTCCTCTCTATGTATTGAGAAACAAAGAAGAGGAGAAAAAGCTTAAACCCGTTATAGAAGAGGAGATTAACAGCACTATAATAGCGGATACTAATACTCAGGGTATAATATTACGCTGCGATACAATAGGCTCGCTTGAGGCTATCAGAGACATGTTAAGAAAAGAAGATATCCCCATACAGAAAGCAGATATAGGGCATGTCACTAGAAGAGATGTTCTTTCTGCATCAGCTGTTAAAGAAAAGAATCGATACCTAGGCGTCATCTTGGGCTTTAATATAAAAATTCTTGAAGAAGCAAATAGGGAGGCGCAAGAAAGAGGGATACCAATTTTCAGTGAAAGGATAATCTACAACCTTGTTAGGAATTACACTGATTGGGTAAATTACCAGAAGGAGCATGAAGAATCTATTCTATTTAATGAGATCCCACCTATCTGCAGATTTCAGTTTATGAAAGGTTTTGTATTCCGAAGAAATTATCCAGCCGTTTTTGGGGCTGAAATTTTGATAGGGAAACTTCGTCAGAAGGTTCAAGTAATAAACGAGGTCGGGAAAAAAATTGGCGCAATTCACCAGATCCAGAAAAGTGGCAAGCCTATTGATGAAGCCACACAAGGGGAACAGGTTGCAGTATCAATAAAAGAGATTTCAATAGGAAGACACATCAATGAGGGCGACATATTTTATACTGATTTGAAGAGCAAAGAAGCAAAGCTATTATCAGAACGTTTTAGCTCCCGTCTTACACCTGAAGAAAAAGATCTATTAGATAAAATAATTGCCATGAAACGAAGTGTCGACCCGTCGTACGCATATATTTAG
1647	Ar_GS_HAYS_MAG_00032_000000000122	11165	11576	r	Nucleoside diphosphate kinase (Ndk) (PDB:1B4S)	COG0105	Pyrimidine biosynthesis	COG0105	Nucleotide transport and metabolism	F	Pathway modules; Nucleotide metabolism; Purine metabolism!!!Pathway modules; Nucleotide metabolism; Purine metabolism!!!Pathway modules; Nucleotide metabolism; Pyrimidine metabolism!!!Pathway modules; Nucleotide metabolism; Pyrimidine metabolism	M00049!!!M00050!!!M00052!!!M00053			Adenine ribonucleotide biosynthesis, IMP => ADP,ATP!!!Guanine ribonucleotide biosynthesis IMP => GDP,GTP!!!Pyrimidine ribonucleotide biosynthesis, UMP => UDP/UTP,CDP/CTP!!!Pyrimidine deoxyribonuleotide biosynthesis, CDP/CTP => dCDP/dCTP,dTDP/dTTP	M00049!!!M00050!!!M00052!!!M00053	nucleoside-diphosphate kinase [EC:2.7.4.6]	K00940	ATGGAAAGAGAGCGTACCCTTGTAGTTATAAAACCTGATGGAATAAGACGGGGATTGATAGGTAAAATTATCTCTAGATTTGAAGACAAAGGATTCACGATAAGGGATTTGCGCTTTTTTACTTTTTCTCGCGAACAGGCCCATGAATTCTATTCAGCACACAGGGCAAAGCCTTTTTTCAAAGATTTAGTTTCTTTTATTTCTTCTGGTCCCGCGGTCGCATGCATCCTTGAGGGTGACAATGCTATTAAGGTTGTTAGACTTATGACAGGTGCCACCAAGTCGTTTGACGCGGCAGCTGGTACTATCCGAGGAGACTATGGCTTAGGTCTTACAGAAAACGTTATTCACGCCTCTGATTCTCATGAAACCTTCATAAAAGAGTCTGGAGTCATTTTTAACCGTACATAG
1648	Ar_GS_HAYS_MAG_00032_000000000122	11824	12040	r	Ribosomal protein S28E/S33 (RPS28A) (PDB:1NE3) (PUBMED:17307853)	COG2053	Archaeal ribosomal proteins	COG2053	Translation, ribosomal structure and biogenesis	J							small subunit ribosomal protein S28e	K02979	ATGAGTCGCAACGTAGAGGAAAAAGTTACTCCTGCAGAAGTCATTCAAGTTGTGGGTAGGACTGGCATTGCAGGAGAAGTAATTCAGGTGCGAGTCAAGGTGTTAGAAGGAAAAGACAAGGGCCGTATACTAACCCGGAACGTTAAAGGCTCAGTTAAAATGAACGACATATTGATGTTGCGAGAAACCGAGCGAGAGGCCCGAAAGATAAAGTGA
1649	Ar_GS_HAYS_MAG_00032_000000000122	12059	12440	r	Ribosomal protein L7Ae or related RNA K-turn-binding protein (Rpl7Ae) (PDB:4LCK)	COG1358	Ribosome 50S subunit	COG1358	Translation, ribosomal structure and biogenesis	J							large subunit ribosomal protein L7Ae	K02936	ATGAGTAAACCTTACTATGTGAAATCTGAAACTCCAAAAGATCTAGTAAATGCAATTTATGAAGCAGTGCGTTTAGCAAAACAGAGCGGCAAGGTGCGAAAGGGAACTAACGAAACCACAAAGGCAATCGAGCGCGGTATGAGCCGTTTGGTTGTTATAGCTGAAGATGTTGAACCCCCAGAAGTGGTCGCTCACCTGCCCATTCTGTGCGAAGAGCGAAATGCAGTCTACGTCTTTGTTCCGAGCAAACAACAGCTTGGTGCAGCATTAGGTATAGATGTAGGCTCTGCTGCCGCCACTATCATAGATTCTGGTGAAGCTCAGCATATAGTCGAGCAAGTAGTAAGCTCAATCACTCCGGCCAGTTCGAAGAAGGAGTAG
1650	Ar_GS_HAYS_MAG_00032_000000000122	12677	14060	r	Phosphomannomutase (ManB) (PDB:6MNV)	COG1109			Carbohydrate transport and metabolism	G									ATGAATAAAGCGGTGAACAAGACATTGTTTGGGACAAATGGAGTTAGAGGCATATTTGGAATAGATTTGACCCCTGAAAAGATTATTCGACTATCGAAATCTCTTGCACATTATTTTCCTCAAGGGTCTCTGGCAGTTGGATTCGATGGCAGGAACTCTAGCCCTATAATATCTAAAATAGTATGCTCGGCCCTTAACTCTGTGGGAAGGAATATTCAAGTGGTTGGCTTAGTGCCCACTCCATGCCTCCAATATGCTATCAAGTGCACAGACCTACGTGGTGGGCTCATGATCACAGCATCGCATAACCCGCCTGAATATAATGGTGTCAAACCAGTGGCCTCTGACGGGGTAGAAATCTCTAGGGAGGATGAGTTCAAAGTCCAAGAAATATTTTATTCAAACGAACACTTACCAAGTGCGTATCCTGGAAGCGAATTTGTTGAAGAAAATACAGTTGAGTCTTATATGGACAGGATTTTGAGCCTCATTAATGTTGAAAAAATTCGACAACGCGAATTCAAAGTAGTTGTCGATGGGGGAAATGGTGTTCAAGGGCCGGTCGCCTCGGTATTGGCAAAAAGGCTCGGATGCAAGGTATTAACACTTAACTGCAACATTGACGGGGATTTTCCAGGAAGAGGTCCAGAACCGACAGTTGACAATTTGAAAGCGCTGTCACATGCCGTAACTGGTGCGGGTGCCGATCTTGGAGTTGCATATGATGGTGATGGAGATCGAAGCATATATTGTGACGAAAAGGGTCAGGTTTACTCTGGGGACAGAACAGGCGCCCTACTCACAAAGTTTCTGTTAGATACCAAACAGCTCAAGACCGACATAATATGTCCGATAAATACTACGATAGCTGTCCCATTGGTTGCAAACAAAGCTGGGGCTAAGGTGGTTTTTACCAAGGTGGGGAGCGTAGAGGTATCAAGAGAAATGGTTAAACGTAAGTCGATTATAGGAATGGAGGAAAACGGTGGATTCATGTATGGACTGTTAAATGAAGTGAGAGATGGAGCAATGACTACTGCTTTGGTTTTAGAAATGCTAGCTACTTATGCCAAAGATAGTTTGTCAAAACTTATGCATACGTTACCTCGTACGTTCCAATTCAAATCAAAATATCTGTGTCCCACCAAAGCAAACGCATTAGAAGTCATCAATAAAATCCAAGGACATGGCAGCCCTAAACAAATCGAAGCTATGGATGGTGTAAAGGTTTGGATAGACGATGAAACTTGGATTTTGGTAAGACCTAGCGGCACTGAGCCCATAATACGGCTATATGCAGAGTCTACGGATCGGAATTTGTTGAATTCCAAAGTAGACGAATATGCGAACCTAATAGAGAAACAACTAAAAAGTGGATTCTAG
1651	Ar_GS_HAYS_MAG_00032_000000000122	15240	16113	f	Formyltetrahydrofolate hydrolase (PurU) (PDB:3O1L)	COG0788	Purine biosynthesis	COG0788	Nucleotide transport and metabolism	F	Pathway modules; Nucleotide metabolism; Purine metabolism	M00048			Inosine monophosphate biosynthesis, PRPP + glutamine => IMP	M00048	formyltetrahydrofolate deformylase [EC:3.5.1.10]	K01433	TTGGATAAAACTCGAAGCCGCAACGAAACTCTAATTGAAGTCACTGTCATAGGAAAGGATCGGAAGGGCGTAGTTGCGGAAATAACTAATGCCATCTTCAATGGAGGGGGAAATATTCAGCAAATAAGCCAAAATGTTGTCAGAGGCCTATTTGGAATGCAGCTTGAAGCCTCATTTAACAAAATTGATAGGCAGGAATTTGACAAATCCTTACAGCACCTCTCCAAAAAATTAAACATGGAGATCAAAATACACTATCAAGAACCTAATAGGTCAAGGAATATCGCTATTCTAATTAGTAAAGAAAAATATTGTCTTCAAAAAATTTTGGATGCAAAGAAGACTGGCGAGATAAAAGCAAATCTTTCTGTCATAATAGGAACCGAAAATACGTTAGCACACATGGCGAAAAGCTCGGGAATACCTCATTATGTTATAAGTCATGGTAACGGTCAAGAAGATGCAGAGGCACATATCTTGAAAATAATTGACAAGTTTAACATCGATCTGATTGTACTCGCAAGATACATGCGGGTATTAAGTCCTAATTTTGTATGGAGATATCCTAACAGAATAATTAATATTCATCCTTCTCTGTTGCCCGCCTTTCCAGGCGCCTACGCTTATGTACAAGCATACGAAAGGGGTGCTAAAATTGTGGGCTGCACTGCTCATTTTGTGACAGATGAACTAGACCAAGGTCCAATTATCTGCCAGAAAGCCTTCGATGTACTTCCTTCGGATACCCTCGAATCGATAAAAGAGAAAGGACAGGAGCTAGAAGCAAGCACCCTTGTCAAAGCGATAAAACTCTATTTGGAAGATAAGCTCGAAGTGTACTGGGGCCGAGTTCACATTAGAAACAATGGATAG
1652	Ar_GS_HAYS_MAG_00032_000000000122	16278	17019	f	Creatinine amidohydrolase/Fe(II)-dependent FAPy formamide hydrolase (riboflavin and F420 biosynthesis) (ArfB) (PDB:1J2T)	COG1402	Riboflavin/FAD biosynthesis	COG1402	Coenzyme transport and metabolism	H							creatinine amidohydrolase [EC:3.5.2.10]	K01470	ATGCTGCTAATGGGTCAGAAAATGGCAATAGACGTTGCAGGTGGAATAACTTCTGTAGAATTCGATCACATGATTAAGAATTGTACGCGGGCATTAGTTCCTGTTGGATCGCTAGAACAGCATGGTGGGCACCTGCCGGTAGCGACCGATCTGATAATTGCAGAATACATAACAAAGCACGTTGCAGAACGTGTAGGTTCTTTTGTGTTTCCTACCATCAGCTATGGCATTTCCTTCGAACATGCTCCCTTGTTTAATGTTTCCCTAAGATATTCTACACTAATTAATCTAACCAATGATATATCCTTGTCCCTATCAAGGATGGGATTAAAGAAAGTCATCTACGTAAACGGCCACCATGGAAATAGTGGCGCACTACAGTATGTGATGCACTATTTTGCCGATGGTGGGTTTGCTAAGGATTTCTCCGTGTATTCCCTAAATTACTGGAATATGATGGATGAAGAATTTGACCATGGTGGAGACACGGAGACTTCGATTATGTTAGCGATTCATTCTGATTTAGTAAGGATGGATAAAGCCGAACCTAGTGCCATCGACCGTCCAAAATTGAAAAGAACATACCAAACGCTTACAAATAACCCGAGCTCATTTCCTAAATTAACTGGGAATGGAGTATGGGGGGACCCTAGAAATGCGACAGCCAGCAAAGGACAAGAACTTTTAGAACAAATAATTAAAAATACAGAGCAGGTGATTTTGGAATTATACGACTTGTGA
1653	Ar_GS_HAYS_MAG_00032_000000000122	17110	17329	f	Small nuclear ribonucleoprotein (snRNP) homolog (LSM1) (PDB:1B34)	COG1958			Transcription	K							small nuclear ribonucleoprotein	K04796	ATGGCTGTAAAGGTTTTGGACGAGAGCCTTGGAAAAGTCGTTCTCATAAAGCTAAAGGGTGGCAAAGTAATTAGGGGTAAACTTCATGGTTTTGACCAACACATGAACTTGCTTCTAGAGGACTCCGTGGAAATATTAGAGGACGATAAAACAAATGACCTTGGAATGATTGTAGTAAGGGGAGACAATGTCGTCATTATATCCCCTCCACCCATTTAA
1654	Ar_GS_HAYS_MAG_00032_000000000122	17486	17663	f															ATGATTGGATTAAAAGACAGATTCTATAAGCAAGAAGTTTCTGCAAGATTATTCGATGTACTAGACCAATTTACTTTGGAGCAAAGCAGCCACACGACAATAACACCTCCCAGACAGACACGCTTTGACTGCTTTGAAACTAATATTGTTGGGATGTTCAAGTATTTAGAGTTCTAA
1655	Ar_GS_HAYS_MAG_00032_000000000122	17807	19424	f	Succinate dehydrogenase/fumarate reductase, flavoprotein subunit (SdhA) (PDB:1KF6)	COG1053	TCA cycle	COG1053	Energy production and conversion	C									GTGAAGATAGCGGTATTGTCTAAAGTCCAAGTCATGCGTTCCCATTCTGTCTCAGCAGAAGGCGGTACAGCAGCAGTGCTTTTCAAAGAAGACGGAGACAATGAGGAATCCCACATCTATGACACTATCAAAGGAAGTGATTTTCTCGCAGACCAAGACGTTGCTGAACGCCTAGTCAAAATGATGCCTCTTGAAATTTACCAGCTTGACCATTGGGGAATGCCCTGGTCCAGAAGAAATGAGGGCCGGATAGATCAGAGGAAGTTTGGAGGATACTCCTTTCCTCGCGCTACCTACGCACAGGACAAAGTCGGTTTTTATGAGATGCAAACCCTCTACGATACATCCCTAAAATATGAAAATATCGAGTTCTACAATGAATGGTTTTGTACATCCATTCTCTACGATAATAATACCTTTGCAGGTGTGACAGCGATTGAAATGAAGTCAGGAGAATTTGTCATTTTCAAGGCCCCTGCAGGCATAATTTGCACCGGTGGCGCAGGAAGAATCTATAGCTTTTCCACCTATGCATACTCCTCTACACCAGATGGATTAGATATGGCTTATAGAGCGGGCTTGGGGCTCAAGGATATGGAATTTGTCCAGTTCCATCCAACCGGAATTCTTCCCTCTGGGATATTGATAACAGAGGGCGCAAGGGGAGAAGGGGGATATTTGGTCAATAAAGACGGTGAAAGATTCATGAAGAAGTACGCCCCTGAGAAGCTTGAATTAGCTCCAAGGGATGTCGTGTCCCGTTCAATGATAAGAGAAATTCAGGAGGGAAGAGGTATGATACATGAGTCAGGTGCTGACTGCCTTGCTCTAGATTTGACACATCTTGGAGAAGAAGCCATTAAGGATCGCCTGGCTGGGATTAGGGAGATCGGCATAAAGTTCTCGGGTGTGGATATAATTAATGAGCCTATCCAAATACGACCGGTCTGTCATTACATGATGGGGGGAGTACACACCAACATTAACGGGAACACCGAAATGAGTGGTCTTTGGGCAGCCGGTGAGGCATCATGTAATAGTACTCATGGTTCAAACCGTCTTGGAGCAAATTCTACATCCGAATGCCTTGTATGGGGTAAGATAACAGGCCAATTGGCAGCACAATACGCTTTGAATAAAGCAAGGTTGTCTGTGAAGGTAGTGCAAGTCCAGCAGGAAGAAAAAAGAATCTACGATGGAATTTTCCGAGGTCGAGGTGATGCTAATCCTTACGAAATACGAAAGACACTAACCGATACCATGGATAGCAAGGCCTATGTTTTTAGGGATGACAAAGGCCTAAGCGAAGGAATTAAAAAGCTAAGAGAATTAAGAAGTATGACCTGGAAACATGTCGATGACCATGCCAAAGAATATAACACCAACTTTTTTAATGTGATGGAGACAGACTCAATGTTCAGGATTGCCGAGATAGTATTAATGGGCGCGTACAACCGGCGAGAATCTAGGGGAGCGCATGCCAGGACAGACTATGCCAGGCGTGATGACCTTAATTTCTTGAAGCATACCTTAGCATACTATTCAGATGTCCAGCCTAACATGAGCTGGTATCCTGTTACGTTTACCAGCTACGCACCTGTGGAGAGAAAGTACTAG
1656	Ar_GS_HAYS_MAG_00032_000000000122	19424	19892	f	Succinate dehydrogenase/fumarate reductase, cytochrome b subunit (SdhC) (PDB:2WU2) (PUBMED:18511537)	COG2009			Energy production and conversion	C									ATGGTGAGAGAGAAGGCATTCAACACGCAAAATTCACAGAACCGTTCGAACCGAGAAGGTCTAAAGGGATGGCTCAACCCTACACGGTATGGCTGGGAACGGCTTTCTTATTGGCTGATGCGATTGACAGGTCTATTTTTGCTTGTATATTTTGTTGGCCACGTCTACGAAACTAGTAATTTAGTAGGAGGAGTTAATGCTTGGAACTCCATGCTTGAACTCACTCAAACTACTTGGGGACACATATTTTTAATTCTGGTTATAGGAACTAGCACATTTCATTCAATTAATGGCATAAGGCTCATATTTGCAGAAACGGCCAGAGGTCTTGGGAAACCAGGAAGACCGGATTATCCATACGAAGCAGTTTCACTCAATAATATTCAGAGGTCTGGTATTTGGGTAGCCTTGATATTGGCAGCGGCAGCTATGCTTTATGGTAGTAGCGTACTATTTGGAGGTGAATGA
1657	Ar_GS_HAYS_MAG_00032_000000000122	19895	20276	f	Succinate dehydrogenase, hydrophobic anchor subunit (SdhD) (PDB:2WS3)	COG2142			Energy production and conversion	C									GTGACACGAAATATTCAGAACTCTAAACGAGAGCTTTTGAGAGAGAGTACAGTGATGAAAATTCACTACATCACGGGGCTTGCCGCTCTTGTCACGGTTGCAGTGCACATAATGATGAGGCTCATAATGCCCTTTTCTATGTCCCTCGAATACGAGAATGTTGTCGCCAATTATCAAAATATTTTGTATGCCTTACTTCTGGAAAGCATATTAGTACTCATTTCGATACATGGTTTCAATGGATTAAGAGTAATGCTGCTTGAATTAAGACAAGGTAAAATATGGGAAAGGTTTGTCATTTTATCTACGTTGGCCGCTATGCTGGCCGTTATAGGTTACGGAACCCGAACGATTATAATTGTTAATGGCTTAAATTTATAA
1658	Ar_GS_HAYS_MAG_00032_000000000122	20294	21128	f	Succinate dehydrogenase/fumarate reductase, Fe-S protein subunit (SdhB/FrdB) (PDB:6LUM)	COG0479	TCA cycle	COG0479	Energy production and conversion	C	Pathway modules; Carbohydrate metabolism; Central carbohydrate metabolism!!!Pathway modules; Carbohydrate metabolism; Central carbohydrate metabolism!!!Pathway modules; Energy metabolism; Carbon fixation!!!Pathway modules; Energy metabolism; Carbon fixation!!!Pathway modules; Energy metabolism; Carbon fixation!!!Pathway modules; Energy metabolism; ATP synthesis!!!Signature modules; Module set; Metabolic capacity!!!Signature modules; Module set; Metabolic capacity	M00009!!!M00011!!!M00173!!!M00376!!!M00374!!!M00149!!!M00613!!!M00614			Citrate cycle (TCA cycle, Krebs cycle)!!!Citrate cycle, second carbon oxidation, 2-oxoglutarate => oxaloacetate!!!Reductive citrate cycle (Arnon-Buchanan cycle)!!!3-Hydroxypropionate bi-cycle!!!Dicarboxylate-hydroxybutyrate cycle!!!Succinate dehydrogenase, prokaryotes!!!Anoxygenic photosynthesis in green nonsulfur bacteria!!!Anoxygenic photosynthesis in green sulfur bacteria	M00009!!!M00011!!!M00173!!!M00376!!!M00374!!!M00149!!!M00613!!!M00614	succinate dehydrogenase / fumarate reductase, iron-sulfur subunit [EC:1.3.5.1 1.3.5.4]	K00240	ATGAAAACAAAGTTTTTATTAAAAAAAAATACGTCTGAGAAAAATCTTACTAAAGACAGCAAGGATACTACTGATATAATCTTAAGGATCTACAGGGGAGTAAGTTCCAACAAAAAAGCAGGGAGCCAATATAGCTCCTTTCCTGTGCCTGTTCGCCGCTGGACAACTGTACTAGATGCCCTTATATATGCAAAAGAACATTTGGACAGTAGCATTGCTATAAGATATTCATGCCGGATGGCGTCATGCGGATCCTGCGGTATGAAAATTAACGGTATCCCGAGGCTTGCATGCTATACGAAAATATCCGAGCTTGAGACTCATATAATTACTTGTGAACCTCTGCCCAACTTTCCTCTTATACGTGATCTTGTAACTGACTTTCAGCAGTTCTTTAATCATCATAAAAATATGCGACCTTTTATTCAAAACCCATATCCTGACCCCAACATGGAAGAACTAAGCGAATTGAAGCAGACACCTAAAGAAGTGGACGATTTTCTTCAATTCTCATATTGCATAAAGTGCGGACTTTGTTACTCTGCCTGCCCTACAGTTGCTACAGATACAAAATTCCCTGGTCCTCAGGCTCTTGCTCAAGCTTACAGATATTTCGCAGATAAAAGGGATGATGCCGGGGGGAAGCGGCTAGACATCGTTGATGATAAACATGGGATATGGAGATGTCATTTTGCTGGTTCATGCAGCACGGTGTGTCCTAAAGGAGTCGATCCCGCATTAGGGATACAATTGTTGAGAAGCCATCTGATGACTATCTCTAAGAATCCAAGAGAGCTTGCGGAATTAAGAAAGATAAGCAACGAAGGGTCATAG
1659	Ar_GS_HAYS_MAG_00032_000000000122	21276	21630	r	Metal-sulfur cluster biosynthetic enzyme (PaaD) (PDB:1UWD)	COG2151			Posttranslational modification, protein turnover, chaperones	O									ATGATTAAATACCAAGAGACAAACCTATATACTGTGGTTCAGGATCTTCAAAACACACGGAAGCAAATTTTTGATGAGCTAACAAAGATTGTAGACCCGGAAATTGGCGTTTCTATAATGGAACTCGAGTTGATTGATAACGTAAGGATTGATTATGGTACTGTATCTATAGATTTGCATCTGACTAGTCCATTCTGCCCTGCAGTATTTGGCTTCAAGATAGCTCAGGACATCAGAGACAATATCTATAAAATTCCTGAAATAAGTTCAGTTAAAGTAAACGTCAGTAATCATTTTATGGCAGAGGCCATCAATAAGCAGGTTAACGAAAGCACTCCACCTCAAAAGGCATAG
1660	Ar_GS_HAYS_MAG_00032_000000000122	21762	23259	f	Argininosuccinate lyase (ArgH) (PDB:1AOS)	COG0165	Arginine biosynthesis	COG0165	Amino acid transport and metabolism	E	Pathway modules; Amino acid metabolism; Arginine and proline metabolism!!!Pathway modules; Amino acid metabolism; Arginine and proline metabolism!!!Pathway modules; Amino acid metabolism; Arginine and proline metabolism	M00844!!!M00845!!!M00029			Arginine biosynthesis, ornithine => arginine!!!Arginine biosynthesis, glutamate => acetylcitrulline => arginine!!!Urea cycle	M00844!!!M00845!!!M00029	argininosuccinate lyase [EC:4.3.2.1]	K01755	GTGTACAGATCCAGAACTGGCGATTCTTTGGACAAAGAAGGACTAAAGTTTCTTTCTTCAGTCCAGGTAGATAGCCACTTGTTGTACTATGATATCTTGGGAAGCGAGGCTCACATTATTATGCTACATGAAAGAGGAATACTATCGGCCTCTAACTTACGAAGACTATTAGTCGAGTTGGAGAGGATAAGAAAAAATCCCAAAGTCATGTCCACAGAAGGATATGAGGATATACATGAGTGCATTGAAGCTCATCTTATATCTCAATTAGGTTACGATGTAGGAGGAGTGTTGCAAACTGCCAGATCAAGAAATGATCAGGTGATTCTTGATATTCGCATGATGATTAGAGATTATATCAATAAAATATCGTTAGCAATTCTTAGGCTTATTAGTGCATTACTGTCAAAATCCAAGGACAATTTTCGTTCAATAATGCCTTTGTATACACATCTTCAACACGCGCAGCTTGGCACATTATCTCATTTTCTCCTTTCCTATATAGATGGCCTATTTAGGGACCTCGATAGGTTAGATGGAGTATACAATAGGATAAACAATTCCCCGCTTGGAGCCTGTGCGATAGGCGGCACTAGTATTGGTATAGATAGAAGTATGACTGCCTCATTATTAGGATTCAAAGGCATTATAACTAACTCCATAGATGCGACAACATCAAGAGATGATTTGATAGAATTTGTGTCGTCACTTACAATATTAATGTTGAACCTATCTCGAATAGCAGAGGATTTCATACTGTGGAGTACATCTGAGTTCGGCTATGTAGAAGTTCCTGACAATTACTCATCGACTTCCAGTTTAATGCCACAAAAGAAAAATCCAGATGTATTAGAATTGATACGAGCAAAAACGGCCGTAGTTTCGAGCAATCTTTTCTCGATAATTTCAATAATAAAGGGACTTCCTTCTGGATATAGCAGGGATCTACAGGAATTAAAACCAGAACTAATAAGAGCGTCAGGCTTGGTTCAAGACAGCCTGGGGATCCTTGCTGGCTTAGTAATAAACCTCAAGATAAGCAATAGCAGAGTAAAGGAAGCAGCACGTAAGAGCTATGCTATTGCTGTAGATATTGCAGAGAGACTTGTTCTGGAAAAGGGCATCTCTTTTCGATCTGCTCATTTTATAGTGGGCTCTTTAGTTAGAAAAGCTGTGTTAAAGGGGAATATGCCTTTGTCTAAACTAACACATTCTGAAATCCGTAGCATATTGCCAAAAACTCATCCTCAAATTTATCCCCGTGAATTATTTACGATAATCCAAAGGATGAGCCCCGAAAAATCGATAGAATTACGGCGCTCATCCGGCTCCCCTTCTTTAATTGAACAAAAAAACCACTTTGGTATTGTGGTTGAACGAAAGAAAAGATACGAGCAGCAAACTTTAGAACGAGAAAAGCATCTGGCCTCCGCTTTGACTAATCTTCTAAATATGGTCGAAAGTTGCAAAAAAAAGAGGACTCATTGTAATGAATGA
1661	Ar_GS_HAYS_MAG_00032_000000000122	23518	24634	r	Predicted glycosyltransferase	COG1817			General function prediction only	R							uncharacterized protein	K09726	ATGGCACTTATATTGCTATCACTGTTGAGAATTTGGTTTGATATATTGACACCGAAACAAGTGATGTTTTTTAAACCTGCTGTCGATCTATTAAAGAAACATGACCATGAGATCCTCTGCACCTCAAGAGAGTATCGAGAGGCAAATGAACTAGCTAAGATTAGGCATTTTAGTCTCAAAATAGTTGGAAAACACGGCGGTGCAGGAAGAAGTCAGAAGCTGTGGCAGAGTGCAAATAGAATTTTGAAGCTAACGGATATAATTAATGCCTTTGAACCAAACGTAGCCGTTTCTTTCTCGTCTCCTGAAGCCTGCAGGGTCGCATTTGGGTTGGGCATAAGGAATCTAGGGTTTAATGATTCTCCACATGCAGATGCTGTGGCTAAACTTTCTCTTCCGCTTCTAGATTTACTATTATGTCCCTGGATTATACCAACTTCTTCCTGGATAAGATATGGTATTCAGAGAAAAAAGATTATTAAATACCGAGGCCTAGATCCAGTCGCTTGGTTAAAAAGGCTTGACAAGCTTCCCAGCAGCAAACCAAATAGCCATACTTATCGTTTTCAAAAACACAGTATTAGCTCTGATGGCAAAAAGAAAGCCATTCTGATAAGAATGGAGGAAGCTCAGGCATCTTATATTGCTAATAAAAAGTTTAGAGATGCCACTGTTGAAATGATAGATAGAATTATATGCAATTTATCTGACATTGCAAATTTTTGCATACTGTGTAGATATGAAGACCAAAAGCGGCAGATTTCGGAGAGATATTCAGACAGGGCAAATGTTGTTTCTGGTGTCGTAGATGGGCTCGATTTAATATCACAATCAGATATTTTTATCGGGGCAGGTGGAACTATGACTACTGAAGCGGCTCTCCTAGGTAAACCGACAATCTCGATAGCACCTGTTAGCTTCTACGTTGAAAAGTATCTCGTCTCCAGTGGATTAGCCGAAAAGGCCTCAAGTCCAAAAAGGTTAGAAGAAATAACGAGAAAAATAGTTGCTGATAGAAACTACGCTCATAGACAAACAAAGATAGCGAGTAGCATTATCAGGAAAATGGAAGATCCTATTGAAAAGCTAGTTCTACTTTTAACTAAAAATGCGTAA
1662	Ar_GS_HAYS_MAG_00032_000000000122	24712	25870	f															ATGAAGAAAGATGTGACAAAAAATACAGTTGTATATGGGCTTAGTACAGAGGGATACCAAATTGCATCCTCACTAGCGGTGAGAGGTTTCAAAGTCTCTTTAATTGACGAAGCTGCTCGGATGGCAATTACACTTAAGCCAGAAATTGCAAGTTCTTATCCTAATGTGTCATCTCTTATGGAGGATGAGCCACTTCTAGCACTTGAGCCTATAGATATCGCTATAAAAGATGCATCATATCTGTTCTTTTCACCAAAGATCAGAAAAATTGGTCAGGAAGCTAAGGCTGATTCAATCATTAAGTTAAGAGATGCAACACGAGCGCTAAACAGAGATTCCTCTGTAATCTATTGCCTTCCTACGGGAATTGGGGGGAATGCAGAAAATATAGCACTTATAGAGCATATCACCGGATTGTCTGTAAACAGGGACTTTCATTATTGCTATGTCCCCTTAACTGCGGGGAAATTATCTTCCCAAGAACTAATGGTAGGATGCGTCAATTCTGAAAATAATGTGGATTTATCCAAAATTATGAACCACATTCATTCTTCTAAAAAATTGACCATGACTGATATAGCATCTGCAGAGTTTGTGCATGCTATAAAGGTTTTGAACTTTTACAGTGGCACTGCGGGTATTCTTGAGATTTTCAAGCAGGCTCGCAGTAATAAAATAAACCAAGAGATTTATGCCCCCTTTACAGACGTCTTTCTAGACGATATATCAAATGGTCTTTATGACCTAAGAGCAATCAGCTCTTCTCTCACTGGTGCAGGACCGTTAATGTATCTCGTGAACGGGACAATAAAGGCTATGGAAGGTTACATTAAGTATGTAATCGACAGAATCAGAAATATGCTAAAGGACCGGGAGCTGAAGGCAAGCAGGATAAAGGTTGTTGTGGCGTGGGGGCTAGATGTAAATGAAATGAGAGGAGATAAAATTGAGCTTATGTATTCTCTTGAATCTAAGCTGAAGGATTATATCGGCGATGTAGAATTACAGTATGGGACCAGAGTTGAGCTATATCCTTCTGATAAGACAGTAATCCTCATTGCATGCTCAAGAAACGTTCTTGAAGATGTCAAAGCTAAAAGAAACCATGTATCCGATTCCATAATTATGCTCGCAAATCCTGCATGTCATATCGTTTGA
1663	Ar_GS_HAYS_MAG_00032_000000000122	26305	26713	r	Acetyltransferase, isoleucine patch superfamily (WbbJ)	COG0110			General function prediction only	R									GTGGGAGACAGAACTAGGATAGATGATAACGTGATGATAGGCTCTCTAACGCATATAGACTACAAGGTCAGCATCGGCGAAAATACCCGTATAGAGGGATCAGTGTATATTCCTCCATTGACGATCATCGGGAAAAACGTATTTATTGGCCCAGGAGCCACTTTCACGAATGACCCCTATCCGATGAGTCCCAAAATGAGCGGCGTAATTGTTAACGATGGGGCTATAATAGGGGGCGGGGCAGTAATTAAAGCAGGTGTCATAGTAGGCTCGAATGCGGTAGTCGCCATGGGTTCCGTGGTTACTAGGGACGTGCCTGCAGAAGTGGTCGTAATTGGATGTCCTGCGAGGATAAAATATTCCAGAGATGAATATAATAAGAAGCAGCAAAAGTGGAATTCTTCATAG
1664	Ar_GS_HAYS_MAG_00032_000000000122	26856	27156	r	RNA methyltransferase activator Trm112/YbaR (Trm112) (PDB:2KPI) (PUBMED:27986851;30010922)	COG2835			Translation, ribosomal structure and biogenesis	J							uncharacterized protein	K09791	ATGAAGAAGCATTTGTTGGACATTTTGGCATGTCCCATTGACAAGTTCTATCCACTTGAGTTACACGAGCTAAACACAAGGAAAGAGTACGAGTGTGGTACCAATGGAGAAAAAGAAGAGTTGGTTATAGAAGAGGGAATCCTTTTTTGCAATCAATGTAGTAGATTCTATCCTATTATTGATGAAATCCCCATAATGCTTCCGGATGAACTACGGGACCGGGATAAAGATCTTGAATTCTTAGAGAGATGGCGTGACAGAATTCCGAATAGAATTATTAGAGATCCCCGGCCATACTAA
1665	Ar_GS_HAYS_MAG_00032_000000000122	27157	28147	r	Predicted dehydrogenase (MviM) (PDB:3UUW)	COG0673			General function prediction only	R							UDP-N-acetylglucosamine 3-dehydrogenase [EC:1.1.1.374]	K18855	GTGGCTAACGCCTGTATGGTAAAGAAGATCAATGAATCAGAATTGCATTTGGCAGTAATTGGTGTTGGAGGCTGGGGGAAAAACCATGTGAGAGTCCTTGCTGATCTCGGGGTTTTGACTGCAATATGTGACTCAGACCAAGAGCGAGTAAGAGAAATTGCTGCAAAGTATGACACGCGGTGTTATACATCTCTTGATGAAATGCTTAGGGATGACCTAGGATTGCATGGCTGTGTGATCTGTACTCCTACAAAGACTCATTTCTGTATAGCAAAAAAAATAATGGAAAATAGCATCAACGTATTCGTGGAGAAGCCCCTGTCCTTTTCTTCAGCTGAATGCGAAGAGATGATTAGAATAAGTATGAATAGAAGGGTTCTTTTAACGTCTGGTTATATAGAGAGGTTTAATCCAGTAGTCCAAGACGTTAAACATATTATAGAAAATAAGACCTATGGAGATCTATTGATGATGGAATTCCACAGAGAAAACAGGATGCCACTGCATATCAGAGACGTGGGCATAATTTATGATACTTCAGTTCACGATATTGACACTGCAATGTTCCTGTTTAACTGTAGGCCACACGTAATTTTTGCCCGAGCAGGCGCCAAGTTTCATTCCTATGAGGATTTTGCTACAATAATGCTGGGATTTGAGGATCAAAAGGTTGCAATTATAGCATCAAATTGGATTACACCAAAAAAAGTAAGAACTTTTAATGCCGTATGTACCGAGGGTATAGTCTCAGGAGACTTTATAACTCAAGAGATAAGAATTGACGAGGCGACACGTACGGTAACCCCACGCCGGGACAAGCAGCTTGTAGAACCTCTCACTTTAGAATTGAAAAGCTTTATAGATGCTATACAGGGAAAAACCGATGAATCTTTGATATCGGCTTCAGAGGCATCTAACGTGACGAAGGTTGCAGAAGCGGCAATCTTGTCCAGCAAGACTGGTTCCCCAATATATCTAGAGTTAAAATAA
1666	Ar_GS_HAYS_MAG_00032_000000000122	28125	29043	r	Branched-chain amino acid aminotransferase/4-amino-4-deoxychorismate lyase (IlvE) (PDB:1A3G)	COG0115	Isoleucine, leucine, valine biosynthesis	COG0115	Amino acid transport and metabolism!!!Coenzyme transport and metabolism	E!!!H	Pathway modules; Amino acid metabolism; Branched-chain amino acid metabolism!!!Pathway modules; Amino acid metabolism; Branched-chain amino acid metabolism!!!Pathway modules; Amino acid metabolism; Branched-chain amino acid metabolism!!!Pathway modules; Metabolism of cofactors and vitamins; Cofactor and vitamin metabolism	M00019!!!M00570!!!M00036!!!M00119			Valine/isoleucine biosynthesis, pyruvate => valine / 2-oxobutanoate => isoleucine!!!Isoleucine biosynthesis, threonine => 2-oxobutanoate => isoleucine!!!Leucine degradation, leucine => acetoacetate + acetyl-CoA!!!Pantothenate biosynthesis, valine/L-aspartate => pantothenate	M00019!!!M00570!!!M00036!!!M00119	branched-chain amino acid aminotransferase [EC:2.6.1.42]	K00826	ATGAGGGATAAGAGCGCAGAGTTCGTATGGTTTGATGGCAAGTACGTGAAATGGGAAGAGGCAACCGTCCCAGTTATGGCACATTGTCTTCACTATGGGACTGCCGTCTTTGAAGGAATACGCGCCTATGGGACTGGCAACAATTTGTTCATCTTCAGACTTGAAGACCATATGAAAAGGCTCCATCGCTCAGCCTCGGTTTATTGTTTTGAGGTGCGTAGCAGCGTAAATGAGTTATGTGACGCAACCCTGAAGCTAGCGCAGAAAATTATGATGAAACGTTCTTGCTATATACGCCCACTCACGTTTGTGGGATTACATGGAATAGATCTTAACGTTAGCAGAGATTCACCAACTCATACAGTTATCATAATTTTTCCGTTTGAAAGGTACTTTAGAGAAAAAGGTATAAGGGCATGTGTTTCCTCTTGGAGAAGGATTCAAGATAATTCCACTCCACCTCTTGCAAAGGCTGCGGGCAATTACCTCAATTCTGTTCTTGCTACACAGGAATGTAAGCGAAATGGCTATGATGAATCAATAATGCTAGACACCCAGGGATATGTTAGCGAGGCTTCTGGAGAGAATATCTTTCTAATAAAAAACAACAAAATAAGCACACCCAGTATTGCAAATTCTTCCTTGGAAGGGATTACAAGAGATACTGCAATCACAATTGCTCAGAGATTGGGCTATGAAGTAGTAGAACGCCCTATTACCCGAACTGAACTCTATATGGCTGATGAACTATTTCTCACTGGTACAGCAGCAGAGATCATAGGTATAACCCACCTAGATGGCAGATCCATTTCTGATGGCAGAGAAGGACCAATTACTAAGATTATTCGAGAAATGTACGCTCAAATTGTGTATGGCAAAGTCGACGAGTACATGGAGTGGCTAACGCCTGTATGGTAA
1667	Ar_GS_HAYS_MAG_00032_000000000122	29084	29732	r	Nicotinamide mononucleotide adenylyltransferase (NadR) (PDB:1LW7)	COG1056	NAD biosynthesis	COG1056	Coenzyme transport and metabolism	H									ATGCAGCACGGAACGGCCGCACTTCTTCTTGCCCATCTAAATCCAGTGACCAATACTCACATCCATATAATATCTTACTTGGAAAGCTTGTATAATACCGTCTATATTTTTCCTGTTAGATTCGTGGAATGCGACCGGGAAATTAACACAAAAAGCTTTCCTTTTTCTTATGATCTTAGAAGAGCTATGATAGAATCGGAATATAGAAACGCACGCAGGATAGTCGTACTCCCAGATTATACATTCTATGCTCCATTTCTAAGGTATCTACCACCACTGATTTCCCCATATTCGTGGATACTTCGAAATAACATAATCAGAAATGTCTCAGAACGCAAGTTAGTAACATATACTGGTGACTTGGTGGAAAGAATTGCGTTGAAATTATACCATCTAAATCCTGTGAAGGCTAACAGAATGGAAGTTTCCGCCTCTTCAATCAAACAAATGATGTACGCTCAAGCAAGAGAAGAGAAGAACTCGAAATGCCATGGACAAGAAAATTACGAAAGGTGGCAGAAGAATGTACCGCTAGGAGTTTTCCGGATAATTAAGGACAATTGGGCCATCGTCAGTAGGTTTGCTTCATCTCAGGATCGAACTCTCAAAATTCTGGGCATGAAGTTTCCGATTCAAGGATTCTTTTAA
1668	Ar_GS_HAYS_MAG_00032_000000000122	29799	30114	r	DNA/RNA-binding protein AlbA/Ssh10b (AlbA) (PDB:1H0X) (PUBMED:18821773)	COG1581			Transcription	K							archaea-specific DNA-binding protein	K03622	ATGTCAGAACTACCACAACAAAATCAACAAGTACAGAGAGAGGGAACTCGAGACGCAATCTACATAGGTAAAAAACCCTTAATGGCCTACGTAACATCCACCCTTATTCAACTCGCCAACCAACCTTCCGTAACGATCAAGGCAAGAGGATTGAGCATTGGAAGAGCTGTAGACGTGTCTCAAATCATCCTCAAGAGAATGGAAAATGCGGGGTACAAAGTTGGCGAAGTAAGAATCGGCTCTGAGACAGTCCAATCAGAAGACGGTAGGACGAGGAACGTTTCCACAATCGAAATTGAAATCAAGAGAAAATAA
1669	Ar_GS_HAYS_MAG_00032_000000000122	30365	30842	r															ATGCTTTTTAGCTCAGTCATGGAAGAACTGAGAATGAATATCGATAGTAATAGATCGGTAATTGAGTCAAGTATTAAGAAAAACCCTGCTCTTGCTTTCTATAAGGTCAACGAACTGGCTCACTTTGTAGGCAGGCGGTACAATATGGAAATTAACATTCATTTTCCTGACAGCTCGAAAATTAAAGATGTATCTTCATTTGGCACAGAAAACCTAGGCATAATTATAGATAAATCCAGGAAAAAATTTCCAATCCCTAAAGAAGATATCAAAAGAAAAGCGCTTGACATGAAAGACTTTATCGAAGCCAAAGATGCCTATATGTATGAGGATAAAGAAGGGCTTCAGGTGTCAGTAATATCTGGGAGATTGGAGATACAACCGGGTATGGTCCATCTGTGGTGCAAGATAGACAGAGAAGTTATTAGCTTCGTTGATTGGTTAATGCAGTACGTATATCTCGTCAGGAAATGCTGA
1670	Ar_GS_HAYS_MAG_00032_000000000122	30918	31131	r															GTGATTGAAGCACATTGGAAGAAGAGAAATTTAATCGGTTTGGCTGCTGTGCTAGATATTATGAGAAGGATAACGCGGTTAGGTCCTACGTCTGGCAGTTTTGCGAGTTGGTTAAGCGTCATTTCTGAGGCTATTCATATCGTTTTTTGTGTTGGGTTTATTGATGAGGATCGTAATTCCATATGGCTCTGCATTACTTCAGCCCTTTTATAA
1671	Ar_GS_HAYS_MAG_00032_000000000122	31942	33574	r															ATGTATCCATATAGTCTGGTTAAGAACCCTTTTCCTAGTGCTCCTACGCCTGGAGAGTCCGATATCTTACTCTTAGGGGGAAAAAGACACAGGAAATCCAAAACTACCATCGTATCCTGCATAGAGGAATTGAGGGATAAGATGAAGGAAGATCATAACTCGAAGCAGTTTCGCCTTATTACTGTGATTCACGATGTAGGTTCGGGCAAAACGCATCTAGTTCTGCATCTTAGAAACTGCGGTGAGTTATTAGATAAAGCTGTTATCTCCTTTACTGACTTATCTCAACTCCATCCAAGGACGACCAACAACTTTTATAAAGGGATGATTGCAGGTTTTCGTAAGCAGCATATTGATGACCTCAGACATGCCATACTGGATTATTTGCGTCTAAAAGCAGAGAGAGACTATGACAAGAAAGCCAAAAGGATTTTCAGGTACAACTTATGGGACAAAATGAAGTCAGTCAGTTTAGAAAACAAAATGCAGCTAATACTAGACAATAAGATTAGTCACAATGAGATAGCCTTGCATGAAGTACTGGCAGGGCATTTCTCAGCCGCAGAAATGACTTTAATCCAATTGATTTTAAGCAGAAAATTCCAACCAAGTCTTTTAGAAATTAACAGTGTAGAGGAATTCATTACAAATGTTTGCGCTCTTACGAAGCTCAACTTTGTGTTCCTTAATAGAGTCAGCGTCTTTGAGATTGATGAATTTGATTCGGACAAACATTCAATGGATATTCTAAAGGCCCTGATAAACGCGCATATGCCTTCCGCTTTACTGTTGCTAGTTTTAACACCATCTGCTTATGAAGAAATAAGAAAGACCAGTCCCTCGCTATTTGATAGGCTTGAAAAAGCTAATTACAAGATTGATCTCGCTGGATCAAATACCCTCGATGAGATCGGTGACATAATCCTTGAATATATGAATTCTGGTCCAAAAGATAAAGCAATGACCAATTCAGAACGAGATGATCTTCTTGCTAAAATAAAAATATTATATGATGAGTTTCCAGATTTTCGAAACATAAGATCCATGATTAATGTGATGTACCATGCCGTAGAGGCTGCTGCAAAAAGTAGTTCTCAAACAATAGATGAACAAGTTCTGGATCAGACAATCGCGGCTGTATATCCCGGCCTCAGGTTGAGAGAAAGCATTATGGATGTACCGGTTTCTGAGTTTATGAAAATTGCTCAGGAATCTAAGAATAGTGAGATGATCAAATCTAGAGTAAAGGTAGCAATAAAGGCTCTTTTAGATTGTGCGAGCAATAGCAGGGAAGTTCGCAGGGCTTCACCTCTGCAAGAAAACGGTAGCTTTATCGAAGTTGTATATGATGACTTTGTTGGCAAGAAGACAGCCGTTGAGTTTTCAATAGACGGAGGAAACGTGGCATTCCTTGAAAGTACGCCGAATATAAGCGCCTTCAACAATGCAGTAAGGAACAACGCTAATAATAGGAGTGCAAAGAATATGCAGCATGATACCTCTTGTATTACAATCGATCGACACAAGCTGGTAGATCTAATTTATTTTAGTAACAAGTACAGAAACAATCAAATCAAGCAGGACGATATAGAAAAAGCACTAGCTCTCGGGGAATCAATTAAGCTCTGCTAA
1672	Ar_GS_HAYS_MAG_00032_000000000122	33573	34218	r															GTGTCTAATAGCGAGATAATAAATAGAATCTCTCTAGGTGGGACAGACGGAGTAAAAAAGGTTGAATTGAGAAAGGAATTTCAGAATGCCCCCATAGACGATGTAATCGAGTCATTGCTCACAAGTGGTGAAATAGTAATGGATAAGAAAGGCACAGCATATTATCTTTGGCGAGCAGACAACTATTTGGAGTACTTGTTGACAACTGATACTAAATTTAAGTTATTGTATAACGGTATAGAAGAAGTGAAAATCCTCTTAGAAAATAGCAATAGACAAAGTGCAGCTACTGCCGACTCTATTGAAGCCCAGCACCGTTTTAACGATACGCTAAACATATCTGAGGATTATGGTAATTCACATAACCATGGGTTAGAATCGGATCTGGTAAATAGCTTTGATAAAAGTAAATTCAGACAAGAGTTCGATCTCGCTCTCAGAAGACACTCAAATTCATCAGGGTGGGTCCCGCTATCAACTATTAGAGAGGACATGAAAAAAAAATACAATCTCAAACATGACGAATTTTACGCCCAGGTGGAGGTAATGACAAACGAAGAATATGACACATACGAACTTTCAACTGGAGGCGTTGAAGGCATTACAGTTAGGGGATTACTTCACGGTTTTGTGAGGTGTATCTAA
1673	Ar_GS_HAYS_MAG_00032_000000000122	34470	36594	r	Glycosyltransferase, catalytic subunit of cellulose synthase and poly-beta-1,6-N-acetylglucosamine synthase (BcsA) (PDB:4HG6)	COG1215			Cell motility	N									TTGTCCACAGGCTTGGATGCGTTTCTTTTTACCATATTTCTTTCTTTGGCCTTGATCCTAACCTTCTACAGCCTTAACTTTCACTTATTAGTATACTACTTGTCACGCAAGAAAAGAACGAGGACTAAGGGTTGTGATCTTGTCAAGCTGCCTCTAGTCACTATTCAACTTCCGTTATACAACGAAAAATATGTTGCCTGTCGACTTATCGATGCTATCTGCAAATTGGATTACCCTCAGGACAGGTTGGAAGTACAAGTCCTCGATGACTCTGAAGACGATTCCAGCCATGCCATATTACAGGCAGTTCAAATGTATAAACTAAAAGGATTTGATATCCATTATATGACAAGAAAAGATAGGTCCGGCTTCAAAGCTGGAGCGCTGCATATGGGAACACAGTGCGCAAAAGGGGAATTTATTGCAATCTTTGATGCAGATTTTATTCCGCCGCCCGAGTTCCTAAAAAAGTCTCTCAGATATTTTTCCGATCCCAGGATAGGATTAGTGCAGTGCAGGTGGGGGCATATCAATGAAAACTATTCCACTCTAACAGAAGCGCAGGCATTATCGCTTGATCTACATTTCTTGATAGAACAGAATGCCAAAAGTTTCACACACCTATTCATGAATTTTAACGGGACAGCAGGTGTGTGGCGAAAGTCGTGTATAAGAGATTCGGGAGGATGGCAGGCAGGAACTTTGGTAGAGGATATGGATCTAAGCTACAGGGCACAAATGAGAGGCTGGAAGTTATTCTTTGATAAAGACATAGTAGCCTCGGCTGAACTCCCTGTTCAAATGAATGCTGCCAAGAGGCAGCAATTTAGATGGGCCAAAGGTACAACTCAGCTAGCAATAAAACTATTAGGCGATATATTACTGTGCAAAAAGATACCGCTGGATACGAAATTCCAAGCATTTATCCAGCTGACGAGACATATTGTGTATCCCCTATTTCTTGCCCAGTTCATTATTTTTCCGATCTTGCTGAACCTAGATATTGCAACCCACCGCGTCAACTGGCACCCATATTTTGGGCTGATTCTATATATTTTGCTAGGTCCCTTAACTTACATGTATATTATTAAAAGGATATGGCCGACCCAATGGATGTCAAAGGCAAAGCAATATTGGATCTTGATTTTATTTGCGGTGGGCATTTCTATCAATAACACCATAGCTGTATTTGATGCCATGTTTAGCAAAAAAAATGAGTTTCTAAGAACCCCGAAGTTTGGGATAAAGTCAAAAAGTGATAAATGGAAGCACAAAGACTATGTATTACCGTTCACTAGAACAAGCCTGCTGGAGATTTTCTTTTCACTGTACGGATGCTTGGCTGTCTTTGTTTGCATTTATTCAGGTAATATTTTCTTTCTTCCAATAGTTACACTACAGACGATAGGGTTTGTATACATAGCCTACCTTAGTATTGCCGACTCTTGGGAAAAAGCCGCGATTTTGGCTAGAGGTCAACTTCAAATTTCTCAATCACGCTTAGCCGTAACTGCATATTCGGGAACTATAAATAACTTGGAGGACAAAGTATTAACAGGCCCATCGAGAAAAGGCATGTCTTCAAGATTTCATCTGGATCGGAGAAGAACCTGGTATGTGGTTCGTTCGAATGCTCTGCTTTTAGCTTTTGTTGCCTTACTGTCTAGTGGGATAATTAGTGCCCTCTACGGATATCACAGTTCAGTTTATCCTTTGGACAAAGCCGCAGGATATTTGTCGCGAGCACAGGCTGCGCAGACACCGCAGTTGATACTAGTATATTTAAGCGAAGTAAAGGGACTAATCCCTCCTGATGGCAACCCCGTCTGGACGTTTCCCAATCCTAAAACGGACTTTAAACTTATTTTTGAGGAGATAACCGCTATGCAGGAAAGGGCTCTAGCCATTTCCCATATAAAGCCACATAGTGCGGCCTATAATACTGCGCTTGAAGACCTTCATGCATCTATTAGAATTATTGAAATGAATTTGATCGAAGCACAACCGTACATCTATGGAAGCCTCAGTAACATTGCTTTCAGTGGTATCTGGATTGGGTTAATTTTGTTAGCCTATAATTTGGTCAGAAGAAATAAAAAAAGAATCAGGGAAACCGAACTCTAA
1674	Ar_GS_HAYS_MAG_00032_000000000123	0	75	f															GAACGAGCTGGATTTGACTGTTTTGGGATTGCACTCAACGATATTGAGATAGACCCTGGTCCACCACCCAAGTGA
1675	Ar_GS_HAYS_MAG_00032_000000000123	476	644	f															ATGCATAAGCACGACCACGATAGGCTTGTATTTACAAGTGAAGGTAAAGTTATCGGAACGATATATGCAAATCCACCTGGGATTCAGCGCTTGATAGATGACGATAAGATATCTCCAGAGGAGTTTAAACGACTAGACATTGTGCACAAGACTAAGTTAGGTATGTGA
1676	Ar_GS_HAYS_MAG_00032_000000000123	715	1189	r															ATGAGATATCTAGGAACTAGAGCAAAGAATACTTTACCTGTTGTTCTTCTGACACTAGTAGGATTATTCTTATTCACACAGGGGACCGGCAAAATGTTTACTAGTCTGCAGCCCATCCAAGCTCTCCAACAGAATGTGGTGACGGCTTGTATTGACAATTCATGTCAGACCGTAGTATGTGTTGATGACCAGCTGTGCCATTCTTTCAGACCAAATAATGATCCAGCTGCTAACGAGCAACCATTGGATGATACTACCACGGCTATGCAGCCAATAGAAGAAAATAACGCGGATGCTATGCAGCCATCCAAACGTTTTTTCAAATCAAATGGTAATCCGTCTGTTAATGGGCAACCATTGGATGATACTACCACGGCTATGCAGCCAATAGAAGAAAATAACGCGGATGCTATGCAGCCATCCAAAGACAATATGGAAATAAAGACGCTAATGGAGAAAAATATTGTGCACTGA
1677	Ar_GS_HAYS_MAG_00032_000000000123	1806	2571	f															ATGAAGAGACGAAGAAAAACAGGATCAAGAGCAACAAATAAACGTAGTGCAGGTGAAAAAGAAGAGTACCAAGGCATGGCTATTAGAAGCATGGGTTATAACAAAGCAGAAAAGCAGAAAAACAAGAACACAGCGGGTGATGCAAAAAATCTAGATCATAGACCAGATATTACAAACAATCCACAAAAAGTAGAGCAACAAGAAAAGGTGGCTGATAGTACCACTACTACACCAGAAGTCTTTGACTCCTCAAAGTACAATGCAGCAACAGAACTAAAGGAGGCGGCTAACATGAAAGAAGGAGAATACTTGAAAGAAGTATTAATTAGCGTTGATAAAAAAGAGCCTCTTAATCCAGAGAACTTAGATACTGGTAAACTTATAGACAATTCTCAACCGCCGCGACCAGAAGCATTATCATCTACAGCAGAAATAGTATCTAATGATGTGAATCCCCCGAGTTTAGAGGATAGAGCTGCTATGCTCAGAGGGTCAAAAGAACCCTTAGACAATGGCTCACAAGATAATAAGATTCTGACTCAGCAAGACAGGGAACACAAGCAGAAGGAGGATGAAAAGCAGGAAGAAATAAACAAAGATTATCCGCGAGCCGCATCTATGTGGCCTAACCTTATTAATGCTTGGAGTGATTTATACGTCGAATCGGCCAAGAATATGGCTACGATAACTGAGTATTGGATAAATTTGTTTTCCATACCATGGCTAGGGGGATACAAAAAGAAAGATAAAGTAAAGGTGGAGTAA
1678	Ar_GS_HAYS_MAG_00032_000000000123	2648	3038	f															TTGAATAGAGAAAAATTAAAACCAGAAAGTTTAGTGATCATCACTCTGACATCAATTATAGCAATAGGTATAATAGGAATTCCATATGGTGATCCTAGATTTATGCCTATAGCAGTATTGTTTGAACTAGGATTTATTGCATTAATTGTTTTTGTTGTTAAAGAATATACAAAAGCACTTTATGTGTGCATTATACTTGCAGGCCTAATAATTATTGGCAATAGTATTACTGGCGCCCATATTCATAGAATGATGACCCTTGTAAAACCAATCAATACTATTGTTTTAATTATTGGAGGATACGCCTTGCAAGGGTTATTGATATACGCAAGTGCTAGTGCCATAGTAGATAAGAGAAAGACCATAGCAACTTCTTATCATAAATATTAG
1679	Ar_GS_HAYS_MAG_00032_000000000123	3294	3720	r															ATGTTAGGAGAACAATATTTAGAGCTAAGTGGAAAGATAACAGGTCAAAGAGTATTGGATATTGAGGGTCCTACGATAGAAACTTCTGTGGCAACAAAAGGAACCATAAAAGGAGTACAAGTACAGGAGATAATAACTTTCACTGGTAGACCAACAGTAGAAAAAGGAGTACTTCACGGTGTAGGACAGGGAGTAATAACTACTACGACTGCTGGTAGTGCAGGAGGAGAACCAGAAATGGTAACATACACAGGTGAGGGAGTAGGAAGAATTAGCTCTTCAGGAGGTGTAAAGTGGCGTGGCTCTATCTTCTCTAGAACGTCTTCAGGTGGGAAACTGTCATTTCTCAATAATATGGTTGGAGTGTTTGAGGCCGAGATTGATGCTGATGGAAACTTTTCTGAGAAAATATGGGAGTGGAAATAG
1680	Ar_GS_HAYS_MAG_00032_000000000123	5696	6212	r	DNA-binding response regulator, OmpR family, contains REC and winged-helix (wHTH) domain (OmpR) (PDB:1XHF)	COG0745			Signal transduction mechanisms!!!Transcription	T!!!K									ATGGGAAGGCCAACTTTTCTAATGTATGAAGGAATGTATAATGGTAAAATTACTAGAAGCAATAAGTGTGATTCTACCTCACTTGGCCAACCTACCGACTCTACAGACTCACAAAAAGAAACTGTAAATGCAACTACTGAAGAGCAAAGACTTTCTAAAGTAATTCTAATTGTAGATGATGATCCTGATGTGACTACAGTCTTCGGCTTGGGTTTGCAAGACGAAGGTTTTGATGTATATACATATAATGATCCTTTAGAAGCATTATCGCAGTTCAGACCAAACTTCTATGATCTCCTACTTGTTGATATAAACATGCCCAAAATTGATGGCATTGAACTATCTAGACAAATATTAGAATTGGATGCCAATGTTAAGATTTGTTTTGTTACTGCGGGAGAAGCAAACATAGAGGTACTGAGGGAACTATATCCTACTAGAGGTATAGGGTGTTATATTAAAAAACCAGTTACAATAGAACAGTTAGTTAGAAGAATAAAGGTAGAGCTGGATTAG
1681	Ar_GS_HAYS_MAG_00032_000000000123	6214	6607	r	DNA-binding transcriptional response regulator, NtrC family, contains REC, AAA-type ATPase, and a Fis-type DNA-binding domains (AtoC) (PDB:1ZY2)	COG2204			Signal transduction mechanisms	T									ATGAGTAATGAACAAAATAAGAAGAAGACAATATTGCTTGTAGAAGATGAGCCTGATAATGCTTCTATATTCACTGTGGCTTTAGAGGACGGTGGATTTGAAGTTCATACATTTACAAATCCTCTATCAGCACTCGCTGCGTTCAGTGAGGGTAAGAAGTGGTACGACCTTCTCATTCTTGACATTAAAATGCCGGATATGAATGGCTTTGAGTTATACGAACAAATAAAGAAGATAGACAGTAAAGTTAAAGTCTGCTTTTTGACAGCATTTGGAGAAGGGTATACTGAAGAGTTCGAAAAGAGGTTTCCATCACCTTTACTTTGTGTCAGCTTTATTAGAAAACCTATTCGGGTGCAAGATTTCATGAAAAAAGTAAATGAGATGATATAG
1682	Ar_GS_HAYS_MAG_00032_000000000123	6624	7881	r	K+-sensing histidine kinase KdpD (KdpD) (PDB:2KSF)	COG2205			Signal transduction mechanisms	T									CTTGTAAAGACACACATAGTACAAAAACCACATGATATACAAAAACTGTTCATTGATATGCTAAAATCTGCTAAGAGTGAAATATTGCTAGTACTTCCTACAGTTAATGCCTTTATACGAGAACACCGGCTAGGAGTAGTTCAACTATTAGAACAAGCAGCAACACAAGACGGTGTAGTTGTTAGGATCCTAACCCCAACTAATACTCTTATTGAAAATATAGTGAAAGAGGTAATAATAGCTAGTGAACAGCGAGAAGGAGAGAAAAAGGGAAACTTTGATTTACGAAGTATCAATACGCCATCTGAAAAAATGGTAGTCAGTACGGTTAGTATAGTAGTAGTTGACAAAAAAGAGTCTTTGGTATTTGAAAAAAAGGATGATTCAAAAGAGAATTTTATAGAAGCTGTAGGATTGGCTACTTATTCAAATAGCAAACCAACTGTTATGTCCTATATTTCAATCTTTGAAAGTTTATGGGAACAAGTCCAATTATACCAACAATTAAAAGCCCACGATAAAATGCAAAAAGAGTTTATCAATATAGCCAGCCATGAAATGAAGACTCCTACTCAGGCTATTGTAGGGTATTCGGATTTGTTACAAAAACATCCTGAAAGAAGAGAAGAAATGATACAGGCAATATCAAGAAATGCTGTTAGACTCCAAAGACTAACAAATGATATACTAGATGTCACACGAATAGATAGTCAGACACTTAAACTAAACAAAGAAAAATTCAATCTAAGTGATTTGATAGCAAGTGTTTTAGAAGACTATAGAAGTAATATTGAAAAAGAAAATAGCAAAGTAAGGTTATTGTATGATAATAAATATGATACGGGTGGCTCTCCTATAGTAGAAGCAGATAGAGACAGAATTGCTCAAGTTATTTCTAACATTCTAGGTAATGCCATCAAATTTACATCAAAGGAACAAGGAGGGACAGTATCAGTTACTCTAGAAAAGAATGTTAATGACAAAGAGGAGGAAGTTACTGTTGCTGTTAGAGATACTGGAGAAGGTATACACCATGAAATATTACCTAGATTATTTACAAAGTTTGCAACAAAATCTTTCACAGGCACTGGGTTAGGCCTGTACATTTCAAAAAATATAATTGAGGCACATCGCGGCAGAATGTGGGCTCAAAACAATCCCAACAAACAAGGAGCGACATTTACTTTTACTCTACCATTATTAAACAATAGGAAAAGTGGCCAGCAAACCGAAGACAGTAAAGAGGAAAAGGGATAG
1683	Ar_GS_HAYS_MAG_00032_000000000124	2	806	f															AAAGCGATTGATGAAATAATATTTAGAATTTATAGAGATATTATGGCAAACTATGAAAGCTCAGACAGTAAGTTAAAGAAAGCTTATCCAAAAATTATTGTCGACGTAATAGCTATTCTTGCTAAAGGAGTAGACGTAAGTGGTAAGAGAATCTCTATACATAATGTAGAAAGTTATTATCAAATGCGGAAGTCGGATATCGGTACTTCTCCTTCCTCTGTTATTGCTGATGTATCCACTCCTACTACTCCTGCCGCTGCATCCACTTCTGCTACTGCGGCAAGTATTAGGAATATAGAGAGGGATGAGAAAAGAGAAGAACCTGTCTCAATCGAATACAAAGAACAGCAACAATATCCAAGCAAGGAAGATGAGGAAGAAGAAGCTGAGCTTGTTGAAAGTCTCAATAAAATAACTGACAGAAGCAAAAAAGATATTCAGGCATCAATTGCCAAGCTGCAGAGAAGAGATATTGAGCGAGTAAAAGACCTTTGCAAAAACTATAGCAAGTTACAGAAATACAGCAAGCTAATAACAGATACGGACAATCTACAAGAGTTTAAAATGGCCCTTCAAAATGAAATAGGAAAGAAATTATCTGACCATCAGCTTCGACATGCTGTAAAGTCAATAAGAAAGGTGAAACTATATATAGAAAATGTTTTGGATGGCAAATTTGTAACACATGGCTCTTATGGGATTAATCATACTAAGCATAATCTAGAATATGGTTATCTTATTGTTGGGTTAATGCAACCAAGTAAAAGAAGAACGGTGATGACGACAACAAAAGAAAGGAAATGA
1684	Ar_GS_HAYS_MAG_00032_000000000124	1322	2225	f	Predicted acetyltransferase, GNAT superfamily (YidJ) (PDB:1R57)	COG2388			General function prediction only	R									ATGACTACACATCAATGGCCAGCTCTCACGTTAGCCGAATGGAAAGATACCTATGAGACACTGCATATGTGGACACAAATCGTCGGAAAGATCCGGCTTACGCTCTGCCCGCCCGTGAATCATTGGTGGAATACTACTCTATATGTCACACCCCGTGGGCTCACTACAACCACTATGCCATACAAGGGTCGAAATCTTCAGATAGACTTTGACTTCATAGATCACCTATTGGTCATTCAGACTGACGGTCCTACAAAGACAGTCGCTCTCCAACCAAGGTCAGTAGCCAATTTTTATCATGAAGTCATGGGTACCTTGGAATCGCTTGGAATGCCTGTAACCATCTGGACTACACCTGTCGAAGTACAGGATCGAACCCCATTTGAAAAGGATGAGAAACATGCAGCCTACGATCCCAAATATGCACAAAGGATCTGGCGAATTATGGCTGAAGCTAACAGGGTACTAAATGAGTTTCGTTCCAGGTTCATCGGTAAGGTTAGTCCAGTACATTTTTTCTGGGGAGCCTTTGACCTGGCTGTCACCCGCTTTTCCGGACGTACGGCACCTCCTCACCCGGGTGCACCAAACATGGCCCGCTTTGTAGCGGTGGAAGCCTATTCACACGAAGTAAGTAGTTGTGGTTTCTGGCCTGGTGGAGGTCCAGTTAATGAAGCGGCCTTTTACTCCTATGCCTATCCAGAACCTCAGGGTTTCAAAGACTATCCTGTCCAGCCTCAGGAAGCATTTTACCATACTAAGATGGGAGAGTTCTTACTTCCCTATGACGTAGTCCGCAATTCTAGGTCACCCGATGATGTCCTACTATCGTTCCTACAAACCACATACGAAGCTGCGGCCATATGTGCAAAATGGGACCGACATGCATTGGAACGTCAGTAA
1685	Ar_GS_HAYS_MAG_00032_000000000124	2467	3040	f	Protein thiol-disulfide isomerase DsbC (DsbG) (PDB:2HI7)	COG1651			Posttranslational modification, protein turnover, chaperones	O									ATGAGTAGGAGAAAAGCACAAAATACAAAACTTTCATTACCTGTGAGCGAATCTAGGGATCATATTCAAGGACCTGTAACTGCACCTGTAACTTTGGTAGAATATGGAGATTATGAATGTCCTTATTGTGCCCAAGCCTATCTTATCACAAAGGAAACTCAGGAACGTTTGGGAGATAAATTACGTTTTGTATTCCGTAACTTCCCCGTTACCAAAATTCGCCTCCATGCATATGAAACTGCATTAGCAGCGGAAGCTGCTGCTGCCCAGGGTAAATTCTGGGAGATGTATGATTATTTATTCAAACATGGTCAGGCGGTTACTAATGATAGTCTAAGGCGGTCTGCTGCTAACTTGGGGCTAAATCTTACCAGATTTGATAGTGAATTTCACGACCGAATATATAGTAACCACATAGACGAGGACATACAAAGTGGCAAGAATAGTGGAGTGAAAAGTACTCCAACTTTCTTTATCAACGGTGAACTTTATAATGGTGCTTGGGATCTGGATAGCCTTCTTGGTGCACTCGACGAGGAAAGTGTATTCAGTTGGAGTGAGGTAAACAAATAG
1686	Ar_GS_HAYS_MAG_00032_000000000124	3144	3864	r	Low temperature requirement protein LtrA (function unknown) (LtrA) (PUBMED:8534098;24422886)	COG4292			Function unknown	S									ATGTGCTGCAGTTGTATGGATTATCTCAGCGTTTATTCTCCACAATTTCGGTTTGTTTTATGGGGAATCGGGCTGGTAATAGATTTTGCAACTCCTATATCAGTGGGAAGATTACACTCACAATTTGCATCACACATTTCACACCTACCTGAACGTATGGGTCTTTTTACAATAATAGTGCTAGGAGAGTCGGTCCTAGAAGTTGTGGTAGGGGTTTCAGCCATCGAATTTGATATTTATTCTATGTCGACGCTAGCCTTAGGTCTAAGTATACCTTTTAGCTTATGGTGGCTATACTTTGATAGCGTAGCTGGTGCACCTATTCGTGCTATACGAGAAAAAGGCAGGATCGGCGTGTATTCTCTTTGGCTATACGGACACTTTCCCCTTGTAGTTGCAATCACATCGGTTGGTGTTGGACTAGGACATGTTATACCAAACATGCATGGGTTAGCTTTATCGTATCCTGAACAATGGCTTGTCTGTGGTAGTGTAGCATTGTCTTTGGGTGCTCAAGGGACATTACACCTCTCTTCTGCATATTATTACTTGTACGCTGGTTCTATTCGTGATTATCATGTCAGTAGAAGATGGGCAACATATAGAATAATTTCGGCTGGTGTGACTCTTCTAATTCCCATTTTAAATATTCAGTTGTCACCTTTTCTACTCATATGTGTTCCAGACCGACAGCAACATTTCTTGGGAAATCATATTTGA
1687	Ar_GS_HAYS_MAG_00032_000000000124	4651	4858	r															ATGAAAAAATGGACACTGCTATGCCATGAAGTAGCAATAGGATCTAATAATTATTGCAGTTACCAAATTACCGGAAATAGAGAAGAAGAGTTTTTTACAAAAATAATTGATCATGCACGGGAAGAGCATGATCTAAGACCTGAAGACTTGACGCCACAACTCAAGGAACAGATAAGAAGTCTAGTTATAAATAAATCGAAGGAATAA
1688	Ar_GS_HAYS_MAG_00032_000000000124	5190	5769	f															ATGCATGGTCCACCATGGCTAGAAAATCCTGTACTTTCTATAGTTTTGATTGCTATAGGGTTCTACCTACTCTACAGAGCTCTGAAAACGGAGAAGCATCATCGTGCTCATCAGAATAGTGACCATGGTAATATAGAAAGAGAAATCTTTAGACACAAGGTTATAGATACAAACAAAGGCTGGATATTATTCACAGTGTCTATATCACTTTTTGCAATTGGTGCTCATTATCTAGCGGAAAACACATTTCATGTATATGACACTACTCCAGTTGATAGATTTACGCATGGACTATCAGGTATGTCAATAACTGCAATTGCTCTGAATCTCTATCTGACAAGAAGAAGGGAATACTATTACCCCATAGCGATAGGTGTTTCATGGATTGCATTTGTTCTGTGGGAAGTTTACGAACTTATATACATAGCATATAGTGGACCGACCGGTTTTATTCAATCAGATCCTTGGGACTTGGCAATAGATTTATGGATAGATACTTTAGGCGCTTTGACAATATGTTTTATCTACGACGAATTTACGTACCAAACTAAAAGGCGACAAAAACCAATCGCTAGCTAA
1689	Ar_GS_HAYS_MAG_00032_000000000124	6219	7497	r	Cytochrome P450 (CypX) (PDB:3A4Z)	COG2124	Biotin biosynthesis	COG2124	Secondary metabolites biosynthesis, transport and catabolism!!!Defense mechanisms	Q!!!V									ATGAATATCTTTCCTTCTCCTGAGCAGCAACTTAACCCTTTTCAATTTTATGCAGATATGAGACACAATAATCCTGTTGCATATGATAATAGAAACAATGTCTGGGGCGTCTTTCGCTATTATGATGTACAACTTATTCTAGGAGATTACACACACTTTTCTTCAAATCCACCGCCACCGAAGTCAGATAATTTACCAAATCAAGGAAAGGAGCAGAAGATGCCATTTACGCGTCCAAGCTTGCTTAAATCTGATCCTCCATATCACAGGATGTTAAGGGCAGTAATTGCATCCGCATTTACTCCTATGGCAATATCTAAGTTAGAATCGAGAATAGAAAGCATCACCCATGACTTAGTTAATCAGGTAATACAGAAAGGCAATATGGATCTCATAAATGATTTAGCTTATCCATTACCTGTAACAGTTATTGCTGAACTTTTAGGTGTTCCAGTACAAGATCGCAACATTTTTCGTGGATGGGCAGACAAATTAGTGAGCTCTGCAGGAAGCCAGCTTAATGAGGAACAGCATGCTTCAGCCAAAAACCTTTTTCAAATGCAAACCGAAATGGATGATTACTTTAATGCTATTATAGATAAAAGAACAATAGCTCCGCAATCAGATCTCGTAAGTGGCTTAATAAAAGCCGAAGCTGATGGCCATCGTTTGTCAAGAGAAGAAATTCTTGCTTTTTGCACTCTGCTTCTTCTTGCAGGGCATGTAACGACAGTCAACCTAATAGGAAATACAGTTCTCTCGTTGCTCCAAAATCCACAAGAATTCAGGAAATTAAAGGAAGAAGATAACTTATCGACATCTCCGTTGATTCCATCGACAATAGAAGAAACTCTACGCTATCGGTCTCCTGTTCAAGCAGTATTTCGCACCACAAAAGAACAGGTAACGATTGGAGAGTCACAAAAAATACCGCCAGGGCAAGGAATTGTTGTATGGCTAGGATCGGCTAACCATGATGAATCAGTATTTCCAGATCCGGAGAAGTTTGACATATCTCGTATCCCTCATGGTCATTCTCATGTAGGCTTTGGTCAAGGGATACACTTCTGTCTGGGTGCTCCTCTGGCTAGGCTTGAGTGTCGTGTAGCACTAAAAATAATACTTGAAAGGGTAAGAGATTTAGAATTGGATAGCAGCAAAACAGAGACAATAAAAGCACTACCTAGCTTATTCTTCCATGGTGTATCTCAATTACCTTTGCGATTTAAAACTGGTAATGTTATTAAAGTGGGGGAAGAGCAATACAGTACAGTCTAA
1690	Ar_GS_HAYS_MAG_00032_000000000124	7974	9039	f	2-succinyl-6-hydroxy-2,4-cyclohexadiene-1-carboxylate synthase MenH and related esterases, alpha/beta hydrolase fold (MenH) (PDB:4MYS)	COG0596	Menaquinone biosynthesis	COG0596	Coenzyme transport and metabolism!!!General function prediction only	H!!!R							haloacetate dehalogenase [EC:3.8.1.3]	K01561	TTGATTGAGACCTATTGTACCTATATGAAGAAGACAGGGTTATTGGTATTGACAATTACACAGATTGCAGCCCTAACTGTCATGATTCTTACCGCTACTCCATTTGTTCTGCATCAACAACAAGGTATAGCACAGGGGCAGCAACAACAAGAGGAACTATCTCTAGCTAATCAAACAGCATTTGATATAGAAAGATCTATTGAAGATCTATCCTTTGATATTGATAATATGACATTTTCGCATCATACAGCATCTGTCAATGGAATTCAGATGCACTATGTAATTGGAGGTCAAGGAAATCCTGTAGTACTATTGCATGGATGGCCACAAACATGGTATGAATGGCGTCATGTTATGCCGGCATTGGCTAAAAATTACACTGTCATTGTTCCTGACCTAAGAGGATTAGGTGATTCTTCAAAACCAGTAGATGGATATGATGGTAATACTACTGCAGAAGATATACATCAGTTAGTTATACAGCTAGGCTTCAATAACATATTTCTAGTTGGACATGATTTGGGTGCATTCGTAGCATATTCGTATGCTGCTGCTCATCCCAATGAGGTTCCACGGTTGGTTATTCTTGATGTTCCTATTGCAGAAACAGGTCCTGCGCTAAATTTAACACGTTTATGGCATATCCCATTTCACATGGTGCGGGATATACCAGAAACACTTGTTGAAGGAAAAGAAAGAGAATACCTTACTTGGTTCTATAGAAACGGTGCATATAATCCTGCCGCAATCACAGAAGAGGATATAGACGAATATGTCGGTCATTATTCTGCTCCTGGTGGAATGCGTGCCGGCTTTGAGTACTATAGAGCCTTACCCATAGACGTAGAACAGATTAAAGAATACTCTAAGGTTAAGCTTCCGATGCGTGTTTTAGCTCTTGGTGGAGAGTATAGTTTTGGCTCTGCGGCTTTTGATTCAATGAAGTCTCTTGCTACAGACGTGCGTGGCGGCATAGTTCCTCTCTCTGGGCACTGGATTGCAGAAGAGAGGCCAGATTTTCTGATAGAACAGCTATTCGAATTCTTTGGAAATACTACCAAGTAA
1691	Ar_GS_HAYS_MAG_00032_000000000124	9420	9942	r															ATGCCAAAAAATATGAAAAGTCTAGATATCTTTTCAACTATTGGTCTAGCAACTATTCTTATAATTTTCTTATTTGGTATTTCTATTTTATCATTATCAGGCCAGAAGGAGGAAGGAGAGTGGTTAACATACGAAAACAAAGATCTAGGATTCAGCATACAATATCCACCTAGCTGGACAATAGAGGAAGATAAAGATCAAGTACAATTGCGTAGTAGTGATGATGAAACACTCCACGTTGAAATAACAAGTGAAAGTTTGCCCGAGGAAAAAGTAACATTAAAGCAATACAGCGATATGCGTATTAAAGATTTAGAGAAAGTTAGCAGAGACTTCAAACTTCTCCATTCGACTTCGACTACTCTTGGAGCAGGAGATTATCCAGCATATAAAGTGATATACAAACTTACAGCCGAAAGCACTAAAGATCAAAATACTGTTACGAGATTTTGGACAATACAAGATAACAAAGTACAGTACAGCATACATTGGAGTAGAACCAAAATATTTCAATTTATATAG
1692	Ar_GS_HAYS_MAG_00032_000000000124	9950	10307	r															ATGATCAGGGGCCATACGACCTTTCGACTCTGCGCTCCAACACTTCGAGTCTTTCTAAGATATGGGCTAAGGCTTTCGCTATTTCAACCCTGTTGCCATGTCGATCAGAAAGATGGCTTTGAAGTTCGACATTATCTACGTCTAGGTCGATATCGCATAAAGGACATTTGGTCACTTCTTTTCAGTCATTCTCTTAACAACTACTATCATTTCACCTTTTCGGACTTTTGTTTACTGGTATCTCCTACTCGTACTAAATATCGTTCTAAGTATCTCGTCCTTTACAAATGCATGAATTTTTTTAGATACTTTTATTACTATGAGAATAGATCAGACGGTGAAAAGATAGTATGGTAG
1693	Ar_GS_HAYS_MAG_00032_000000000124	10526	10952	r	Nitrogen regulatory protein PII (GlnK) (PDB:2GW8) (PUBMED:24610711)	COG0347			Signal transduction mechanisms!!!Amino acid transport and metabolism	T!!!E									ATGTGCCTATGTTCTTCCAAGATGGGAGCTTTTACCAGAGAGCTTTACCATCATACAATGTTATTAGGTAATACTTTATTAGGTGAGCCACGTAACGCCATTTATATCATGGTAATGAAACGAATTGAAGCATTTATTGCATCTGAGAAGACTCCATATGTATTATCTGCTTTAGAAGACTTGGGCTTACAGGCCACTTTCTATGAATCTAAAGGAATGGGAAAGGGGGAAAAATATACAGTAAGCTATGGTAAGGGATCAGGAATACAAAAGATGGCATATTCTACAAGGACTACAGTAATATCAATTGTTGATGAGAATAAAGTCAAAGAAGTAGTTTCTGTCATCAAAGGAGCGGCAATGACAGGAACTACTAGCGGAGGGATAGTAGTAGTTTCATCTGTTGATGATTTAACAGTAATTTGA
1694	Ar_GS_HAYS_MAG_00032_000000000124	11007	11238	r	DNA-binding transcriptional regulator, Lrp family (Lrp) (PDB:1I1G)	COG1522			Transcription	K									TTGCCAACGGCATATGTATTGATTTTACTAGATTATAATTACCCCGATTATGAGGTTATAAGTCAACTAGACAAGTTACCTTGTGTGGTAGAGGTTAACAAAGTAGAGGGGCCATATGATATCGTTGCAAAGTTGTTGGACAATAATATTGACACTATAAGGGAATCTATAGGAAAACATATGACAAGAATTCAAGGAATTCAATCCACATTAACATTGATGACTGAGTAA
1695	Ar_GS_HAYS_MAG_00032_000000000124	11457	11601	f															ATGACAGATCTAGCAAAGAAGATAAAGAATGCAAGCCAAGACGCTGAAGCAAAAATGAAGACATCAAAAGATCATGCAGAAGGTAAGCCTAGTTCTGAGAATTTGAACAAAGCTAAAGTGAAAGTAAGAGATGCCCTGACCTAA
1696	Ar_GS_HAYS_MAG_00032_000000000124	11759	11996	r															ATGAACAACAACACAATTTTGGCATTGGTCTTTCTAGTAGCCGGTGCATTGTTAACTACAACAGCAATAACAATGCCAGCTGCCTATGCAGGAGGAGATCATGATGGTGGAGATGGGAACAAGAACAAGGCAGAAGATGATTCTGCAGCTGCAATAGCTGACTGTGATGACAACGATGTCGAACAAGCTGACTTTCTGTGTTTCGGAATTGCAGTCAATGATCTCGAGCTAGACTAG
1697	Ar_GS_HAYS_MAG_00032_000000000124	12644	12893	r															ATGAAGAAACATCTAGTACCGCCAATGTTAGCTGTATTAGGTTCCACCATAGTGCTATCTTTTTTTGCAGCAACCTCTGCGTTAGCCCAGGATGATCCATATAGTGAAGAATATATGCAACAGCATGATGGTGGAGACAGAGCTGAATATCTACAAGAAATGGAGCACAGCGATCCTCCGTTTTATGTACCACCTGTGAGTGATGCCAGTCTTTCTCCTACTACAGACAATAATGTACCAGCTAACTAG
1698	Ar_GS_HAYS_MAG_00032_000000000124	13237	13600	f															ATGGTAATTAAAGTTGATGTCACGCATATTTCAGATGATCTAAAATTCGCTATTCAAGATGCCATAAAGTGGAATCATATTTCTGATAGTCAAGATAATGATCACATAAGTAAGTATAGGAGGGTTATAATATATGATGAAAACGATAGGCAAAAAGTAAAACAACTCTTGGAAGATATACTAAGGAAGAATCAATTCGATGACTACATAGTTGTTGATAACATCGAGGAAAAAGATGAAATTGCTATTCTTAGGAAAGACGATTTAGAACAATTAGGAATTTTTATTTGTTTACATTGTGGGACGCTATTTGCAAGTGAAGACGAACGAACCATACACCAGCGTATGCATTATTTTATTTGA
1699	Ar_GS_HAYS_MAG_00032_000000000124	13823	14033	f															ATGTCGCCAGAGACTGATGCCATATCTAAATTAAAGAAATTGCTTGAATCCAATTGTATAATAGAAAAAGTGCAGCCACCTGTAATGACTTCAGACGCAGAGGTAAATATTGTAATAGTAACAGTTCTATGCCCCGATGGCAAAAAAGAAACAATAAAAGCTTATAGAGAAGAAGCTATTGCTTTGAGGGAATTTATAAGAACTCGTTAG
1700	Ar_GS_HAYS_MAG_00032_000000000124	14175	14364	r															TTGGATGTATTATATATAGCTCTAATGTTAGGAATGACATGGCTGCTGTTAACTCCTAATAATGTCACTATTTCCTATACACAAAATATGTTAATGCAGAATGATATTGCTATTGAAAAAGAGAAAGCATGGCGCAACGGAAGTGGGTCAATTTATTTCAGAGAGACCCTACAGGCAGCCTTGTTGTAG
1701	Ar_GS_HAYS_MAG_00032_000000000124	14529	14730	f															ATGGGGCTTATTACTTGGATAATAGTAATAATAGTTTTTCTAGCTATACTGGGTCTAGGATGGGATACATTCTTCTCAGGTGTTAGAAAAGGTGCAGATAGAATAGGTATTAGCTCCATAGTAGAAAATGCTACCAACAATACTATAGGTTTTATTAAGAATGCATCTCAGGAAATAGTTGGAGAGTCTTTGGGTAAATAA
1702	Ar_GS_HAYS_MAG_00032_000000000124	15076	15247	r															ATGTTTACCCTAGTTAAAATATCGGTTATAGCTACATTAACTCATAGCTGTTCAGTTATCGGTCAGTTAACACAATTACTATTGGAAAGAGGCCCAAATTTGAAAAGCGAAGGGAATTTCTATCCAGTATACAATGGAATAGTAAAAAGACCAGACATGCTTATAAAGTAG
1703	Ar_GS_HAYS_MAG_00032_000000000124	15435	16035	f	20S proteasome, alpha and beta subunits (PRE1) (PDB:1FNT)	COG0638			Posttranslational modification, protein turnover, chaperones	O							proteasome beta subunit [EC:3.4.25.1]	K03433	ATGACAACTATAGTTGGAATCAAAACAAAGGAAGGGGTGGTACTTGGGTCCGATAAGAGAGCCAGTAAGGGGTTCTTTATAGGTTCCAAGATAACACAAAAAATAGCAAAGGTGGATGATACACTAGCTGTAGCAATCGCAGGACAGTTATCAGATGCCGAATATTTAGTCAAAGTAGCAAAAGCAGAGCGACGGCTCGTGGAATTAAGAAGGGGATTTCCACTTTCAGTAAGGGAATCTACTAGATTAATATCCAATCTTGCATACTCTGGTTTGAAGAATTATCAGCCATACTTTGTAGAGTTATTGGTTGGAGGTGTAGACGGAGACGGAGGTCACATATATGTAGCAGACATGAGTGGTGCTGTAATCGGTGAGGATTTTGCAGCTTCTGGTTCTGGTGCTCCAATAGCATATGGGGTACTTGAAAGTGTATATAATAATGAAATAACGAATGAGCAGGCCCAAGAAATTGTAAGTAAGGCGGTTACTGCAGCCATGGAAAGAGATCCTGGTTCTGGTAACGGAATTGATATACTGACAATTCCTAACTTGTTAGCCGTAATAAGAAGTAATCCAAAGAAGGAGGCAAAGAGATAA
1704	Ar_GS_HAYS_MAG_00032_000000000124	16037	16457	f	20S proteasome, alpha and beta subunits (PRE1) (PDB:1FNT)	COG0638			Posttranslational modification, protein turnover, chaperones	O									ATGTCTGAAGAAAGAGATGCTGGAACAAATAACAACTCTGCCTTTGGTTTCAGCGGAACCACTAACAACAGAGGATATCTTTCATATTATGGTCCTGGAGGGCGAATGCTATTAGTAGAAAGTGCCTTAGAAGCTGTGAGTAGAGGTTCAACCACCATAGGGATCAAGACACCTACTTTCGCTTTGACTTCAAGCTATATTAAACCAACAAGACCCCTTATGGAACCATCTGAAAAGATCTTTACAATAGATGCACATGTAGGTGCCACTGGTTCTGGATATATTGGAGATATCTTACAATCAATAGATGAGCTGAGGATAGAGGCCCAGAAACACAGATTAACGTTTGAAAGTCCAATAGATGTAGCTTCTCTTGTAAAACACCTGAGTTCATATCTTCATACCTACACAATATACGCA
1705	Ar_GS_HAYS_MAG_00032_000000000125	254	1712	f															TTGAGTAACACAATTACTTTAATAACACTTAACAAAACCAACGCTAAAACAAAGACTCATTTAGTTCAATCAAGGGAAATAGCTACTACATGTGTATGTCCTTATCTTTTCAAAATGAGCTATCCTTTTGGTGTCAGTGAAGGAGAAAGAGACTATCTTGCAGCAAATACTGTCCATGATGTAATGAGCATAGCACTACCAACAACAATTTTCGACAACTGGCAAGAGAGAGCAAAGAAATTCGAATGGGAAAGTATTGCTAGAAGAATAGAAAAGGACTCTGAAGGTATAATAGAGAAGGCAATATTAAACGCACAAGAAAAAACAAAAACAGAAGGAAAGGCCATACCTTCCAAGGGCTTTGATCTAGAAGGATTTCGGGCGGATGTAGAATACCGATTCTACGGTCTTTTGGTTGGAATTGCGAAAAGGTTGATGGCATACTATGAACGACCAAAACGAGCTTTAACTGAAGTGACCATTTCTAACGTGAACCAACATCATGAAGGAAGACTAGATGCTACCTTAGAGTTCTATCAGAGGCAATATGGAGTTCTTGATTGGAAAACTAACAATGTGAATCAAGCAAGTACTGGAGGAAAAGATAGATGGCAGCTCATTTCTAATATTCTTCTAGCAAATTACCGTTATTCTGGTGATGAGAATAACTGGGACAAGTTTAGGTTTGGAGCAGTCATTTATCATCAAAAAGCTTACCTTCCAGATTTACCCATACAGCAAGATTGGATTGACAAAGTTAAAAATGATAGGCAATTTGCTTATGAGGTTTTGTGTGGAGGAAGGCCTCACACACAAAAACCACAATTTTGCCCTATATGTGACAAAGGTGGAGAATCTTCTTCTGAGTGCCAATTTTACCGTAAAGATTCAAGATTAGCATATGAGGGAAAGCTGCCGCTAGAATACACACGGATAAGAGGACAACTGATAAAAAGGCGATATCTGGTCTTAGACGAAAGGGCTGAAACGCATAAACACAAATTTGTAATACAAACCATGATCAATAACTTTGGAGAAAAAACCGCTCTTGAAGAACTTGAAAATACCAGCATAATTTATGGCAACTATAAACTAGATTCTATCAAAGGAAATTCAGTTATTCTGACTAGAAATAATAATAGCGACTACTACGACACTGCTAGTATAACATTCTTAGAGCCAAGGAAAGTTGTTAGAATAATAGGTGGAGAAAAAGAAGAACATGACATTCCACTTCTTGCATCAGTAAGTGAGAAGGGATTTGTTAAGGAAGTAAACGATTCAAAATTAGTCATAGATCTGGAAAGTAGTATAGCAGCAGAACGTGCAAAGCAACAGCTTTCTATGCTTCCACTGACTATTATACCTGATGAGATAAACCTAACACGCAGGGTGCTAGAACCTATGCACAGGTTTCACAAATTAGCTGCTGATGTTATGCTGCCACCGGAGCTATAA
1706	Ar_GS_HAYS_MAG_00032_000000000125	1742	3053	f	Superfamily I DNA and/or RNA helicase (DNA2) (PDB:2GJK)	COG1112			Replication, recombination and repair	L									ATGAGACTTTCACTTGATTCAGAGCAGCTTAGGGTTCTCAACTGGCGCACAAATAATAGCGATATAGCAGCATTAGAGGGCCCACCAGGTTGTGGCAAAACAACTGTTGGCAGTGCACTGGCGATAAAGTTAATTGCAGAAGGAATTGCAAAAAGGGTTCTTCTTGTAGCCTATACCAATGCCGCAGCCAATGAATTTGGCTGGGAACTTTTTCATATACTAGGTCCTTCTGCTACCAAAATTTGCATAAGAACTGGAAATCCCACAGGAGTTGACCCTACCTTACCAATTCTGTTTAGCCGATCAATTGATATTATCCTAAAAAAGAAAATTGTAATTTCTACTAATCTATCTTTAAAACGATTACCGACAATGAGATTTGACAATATGATTATTGATGAGGCAGGGGTTGAAAGAATAGAGCATCTGCTTTGGCCGCTTTGGTTTGGAGTAGACAGACAAGCGCAAGCTGCACATAGAAGTCAACAGAATGCCTTAGCTCAGATCAACGACCTTATGGAACTGATTTCAAGATGTGGTGCAGTTGCTACAGTGGTAGGTGACCCAAAACAATCCAGACCTATCAGTCCTATCAACACAGATTATAGCGCAATTGAATGGGTTATGAAGAGATCCAGGTGGGATACTTTGCGCATCTCACATCGTCTTCCAGATAGGCTTTCAGGTTTAGTAAACGAATTTGCCAAATATGGAGGTTTGAAGTCCGCTCCTGAAATAGCCCCAAGAAGACTAGCTGTAGAAGTGCCACCTGATATTGAGTATCGTGATATAATCCAACCAGATGAAGTCATCACATGGGTTGATGTAAATGGTCAGGAAAGACCGATGGGACCTACCTCTTGGGCAAATGAATTAGAAGCAAAAGCTTGTGTTAAAATTTCTAACCATTTATCCAAAATTGCTCCAAAGAAGACTAAAGTCATAGTTACTAGGTTTACTGCTCAAAAACATATCATAAGAAATTATTTGCAAAGAGTTGGAGATTATGATACCAAGGTAACTACTACAACAGGTGCACTGGGAACACAAGCAGATATTGTTATTTTTTCATTGGTTAGAAATAATCCGGAGAGAAATGTAGGAGCAGCAGGCACATTACAGGATCTCAATGTGGCTATTTCACGATCAAAAGAGAAATTGATTATCCTTGGCAATTTTGATATGATGTTAAATGGTTGGACTGCTACTTCTCCAGTAAATCATAGAAAAAGTCCAGCACGTAATCTTGCACATTTAGTAGAATCAAAATATGGTAAAATTATAGATACACCAAAAATACTGGTAGTATAA
1707	Ar_GS_HAYS_MAG_00032_000000000125	3157	3751	r															GTGGCTCCATTGGATTCTGTCTTGTTTCCTGCTGCTGAGGGCAGAATAGTTGATGTTATTGAGGATGGAACTTACACTCTTCTCAAAGTTACCTATGATGGTGAGGTCTTGGAATCAGAAACCAAATACGGGGTAGAAATATCCTATTCTTATTTATACAAAACAATGGATTGGGATATTCTTTTTTCTAATATGGGGGTCGGTAGAGGATCAATAGGAATCGTTCCAACGTATTATGCAGGAAATTATGTATCCAGTGAGTATACCATATTAACGGCTAAATCCAAGGAGGAAGCATTGTTTTATGCCAATATTCTAAGAACAAAAGAAATTCTTGGCGATATTCTGTCATCTACTACCGGATTGAATCGCGGACGAATAAAATGGAATGAGATGGCTAACATTGATGTTCCATGTTACAATGAAGAACAGCATAAAATGAAAGATGCTGTAAAGTCATTGGAAGACCTGTGGACGGCTTTCTTTCACTATAGCACAGGTAAAAACCAGCAAGTAAAACAACTTACTAAGGAATTAGGATTGGATATAGAAGAGTCAAGAATAAGGTGGCTTGCAAATAAACCCCCTGAATAA
1708	Ar_GS_HAYS_MAG_00032_000000000125	4473	4809	f	DNA-binding response regulator, OmpR family, contains REC and winged-helix (wHTH) domain (OmpR) (PDB:1XHF)	COG0745			Signal transduction mechanisms!!!Transcription	T!!!K									ATGAAGAATACATCTGCAAAGAAAAGAATCTTGCTTGTAGGTGATGACATGGATACCTGTTTGACGTTCAAAAGACTGTTAGAAGAACAAGACTTTGATGTTCATGCCTTTATCAGATTTCAGGATGTGTTAAAGAATTTCATGCATTATGACCTTGTAGTACTGGATATTAAAATGCCTAATATCGATGGAATTAAACTATATCATCAACTAAGAACGGTGGACAAAAATGTCAAAGTCTGTTTTATAACTGCATCAGAGGAGTATTATATAGAACGCTTTCCAGAGCCAAAGGAAGAAAAATGTTTTTTTATGCAAAAACCTGTTTCTTTGGAC
1709	Ar_GS_HAYS_MAG_00032_000000000126	0	675	f	ABC-type glycerol-3-phosphate transport system, periplasmic component (UgpB) (PDB:2Z8D)	COG1653			Carbohydrate transport and metabolism	G									CCTTATTTGTGGATGCTTGGAGGGTCTATAGTCGAAAGCAGACCTGGACATCCCACAAAGGATCTTTACTGGTTCCCAGGTTATAATAGCACAGAAGGAGTTCAGGCTCTTGAGTTTCTTAAAAAACAAATTGACATAGGCCTCAAGCCACAAACAACACTGGATATCCAGTTTGTCGACAGAAAATTTGCAGTTATGTTATCTGGCTCGTGGATGCCTAGCGTATTTCCTGATCGACTGAACCTTGAACAAATGGTGGGATTCCTACCTGCATTTCCAGCACCGAATGATAGTGTTCAAACTAGTACAATGACGGGTGGATGGCAGTTAAGCATTCCATCTATATCTACACACAAAGATCTGGCATGGGAGTTAATTGCTATAATGTTAGAACCAAAGGTACTTGCACCGTGGTTAGAAAAATACGGATACCTTCCTACGCAAACGCCCATAGGCGAAGGCCCATATTCAACGCAGCTTGAGCAGTCTATCCCATATTATCGAGAAATGATCTCCATGATTGAAGTAGGAAGGAGCAGACCCAGCATTCCTGAGTATCCTGAAATAGCTAATCATATAAAAGAAGCAATAGATGAGGTATTTTATGGTTTAAAAGAGCCAAAACAAGCTCTAGATGATGCTGCGGCAAAATCAGCTAGGTCGTTAGGATGGTAA
1710	Ar_GS_HAYS_MAG_00032_000000000126	981	1650	f	Nicotinamidase-related amidase (PncA) (PDB:1ILW)	COG1335	Pyrimidine degradation	COG1335	Coenzyme transport and metabolism!!!General function prediction only	H!!!R									ATGCTCTATTTAATGAGGCTTCTAGATTACGATATAAATCCTGCACTGTTGATTATAGATGTTCAAAATGGGTTTGTAAGCAAAGGAGGTTCATATGACCTCCTAGGAATAGACACAAGCAGGTATCGCCAAGTCATCCCAAAAATAAGAGAGCTTGCAGATTTATGTAGAAATAACTCTATACCAGTTTTCTATACCCAGGCAGTAAGGGAATCCTCAGGAATTGATCTGCTTACCAGAACACATAAAATTCTCCCCAAGTCCAGAGAGGAAAGAATAAAGAAGAAACCTATATGCGTCAGAGGTACATGGGACGCGCAAATAGTGAAAGAAGTTGCGCCAAAACCAGGAGACCATGTCGTTATTAAGCGGAGGGATTCTGCATTTCATGACACTGAGATAAAAGTATGGCTTTCAAGCCTAGGCATAGACACATTAATCTTTTCAGGCATAGATACTTCGATTTGTGTAGAGGCCTCTCTACGCGATGCCTTCAATTTAGGGTATGATGTTGTCCTAATCGCTGATGCGACTATATCCAATAATAAAAAGCATTATGAGTCTACTATCGATAATATAAGAGATTATTATGGTTTAGTTATGGATTTAAGCGAATTTAGCCGATATTTACCTCAGCATCAAACAAGTACCGTTACCAAGTATCGTTAG
1711	Ar_GS_HAYS_MAG_00032_000000000126	1734	2838	r	DNA topoisomerase VI, subunit A (Spo11) (PDB:1D3Y)	COG1697			Replication, recombination and repair	L							DNA topoisomerase VI subunit A [EC:5.6.2.2]	K03166	ATGCCTGCTAGAGACGAACGCCATCAAGAAGTTATCAAGAAAATCAAACTAGTTATGAAAGATATAAGCAAGAATATTTTGATTCAAAGGATGCCGATCTTAGACGTTCCTAAAGTAGGATACGATAACACTGTCTGGTCAGAAGAAAAAAGGATGTTAACAATAGGCAATAAAAAAGTACAAGTTAGTCCTGATAGTATTAAGAAAATCCCGACTTTTTCGCAGTATCTGGTTATGGCTAACGCAGTAAGAAAGCTGCTCGATGAGGAAATGGAGAGCACAATAAGGGGCATGTATTATGCGACCTTAAGCACTGTGGGGGACGACAAAATTAAACAAAAATTCTGGAACAGTCAAGAAAATTCTGACGATGCAATTAAGGCGGTTGAACTGCTAACCGGAGTTCCTAGGGAGGAATTCTCTGTGACGTCTAAACCTAAAGGAATGATTTCCGGTCCGATAACATTGCGCGTCGGTGGAGACATAATCGATTGCAACCTAGGAAGCAGGGCAACTTCTCAGTTGATTCCAACCAACATACGCGATGTAGAGATAGTAGACGTCAATGCAAACTTTGTCATGGTTGTAGAGAAAGATACTGTTCTCAACAATATTCGCAAGTCTGGGTTCATCCAAAAATATAATGCAATATTGTTGACTGGTTCTGGTGAGCCCGACCGAGCTACTAGAATGATGGTAAAGACTCTGAATGAAGTCTGGAAAAAACCGGTAGTAATTTTTGCCGATGCGGATCCCTGGGGGTTGGGTATAGCCTTGCGCTACAAGATTGGCAGCGAATCACTTAGCTATGATAGCGATAGACTAGTCACACCTAACTCAAAGGTGTTGGGAATGATGTTCTCTGACATCTATGATTATAATATTCCCGAGGTAGCGCGACTGCCAGCATCTGAAGAAGATTTGTCTAGAGCAAGTGATATGAAAAGGAAACCCTGGCTGAGTGACAAAAGGTGGCAGAAAGAATTGTCATTATTTTTGCAGAGAAAAGAGAAGTGCGAGCTAGATGCCTTTTTCAAACACGGTTTTAAATATCTGGCAGAAACTTACATTCCTGAGAAGCTGAGGCAAGAAGGTCTTCTCTAA
1712	Ar_GS_HAYS_MAG_00032_000000000126	2849	4943	r	DNA topoisomerase VI, subunit B (PDB:1MU5)	COG1389			Replication, recombination and repair	L							DNA topoisomerase VI subunit B [EC:5.6.2.2]	K03167	ATGGAGACCGCGAGTCACTTAAATTGCTTGAAGCCAAAGCCTAGTATTGAAGTAGCATCGACTCAAATAGAGAGTGTTACGACACCGACGAATAGCTCGTTAAAAAATATGACCAAGATAAAATATGATAAGAAGGCAGAATCTGAGTTTTTTGTTGACAACTCTGCACTTGCCGGATTTACTGGCGAGCGTATTTTGTACATGGCCGTTAGAGAATTGATTGAGAATTCTCTTGACTCATGTGAAAGCAATCACATTCTACCACACATTACTCTGTCCCTGAAGATGATAGATCCGCAAAATGACCTCTGGCTTATCTCATGTGAGGATAACGGAATAGGAATTCCATCTGATAAAGTGCCAGTAGCTGTCTGCTCTTTTCTGACTTCTGGCAAATATGTCGAAAAACAACAGAGAGGTCTTTTTGGCGTTGGTCTCAAAATGATAGCAGCATTTTCCACAAAGGATACTGACCACCCTTTAAGAGTTTGGAGCAAATCGCATGAGGACAGAACTGAACATTACTTTGATCTAAGAACAGATATCAATACTAACAAGCCAATTGTCATGACCAAGAAAGTATTGAGACCTCCTGATAGTCAGATCAAGCATCCTTCTGGATTTAGAATTGATGCAGTATTGCGCGCTAGGCTATCTCCAATAACTAAAAACCGAATTTATGAATATATAAGCCAGACGAGTGTGGTCAATCCATATGCAGTACTTGTTTTTGAAACTGATGACGGCGGAGTCGTATTCGATAAGAGAACAAATGCTATTCCAGAGCCATCAAAGGAGGTCCTGCCCCACCCCTCCGATATGGATCTAAAGACCCTCAAGAAAGCAATCATGAATTTTATGAATCAAAAAACAACCATCCATGGTCTTCTATGCACAGCCTTCCAAAAAATTTCTGGGGAAAAGGCTAAGGAAATTATAGGGAAAGCAGAAGTAAATCTCAAGGCAGCAAACCAATACACAGAGCACGAACTGATAAAGATAGTTAACGTCTGCAAACATACAAAGTTTCAAAGCCCAAACACAGACCATCTAAGTCCGATAGGAGAACAAATTTTGACGGCAGGTATGACATCTGAATATACCATCACGACGAACAAAGACCCTCGTGGTTTAATTCCTCAAGACCAGCCCCATCTGGCTGTCAAAGTGCTAAAACCTGCCCTTACGGCGTATTCTTCAAGGACATGTGTTATCAACAATAGACCTACGATAGTAGAATGCGGGATCGCTTACGGGGGGGATATAGGTTCATTCAAGCTGTACAGATTTGCAAACAAGATCCCCTTGCTTTATGACGAAGGCTCTGATGTCGCAAGAGAAGTAGTTTCTGAAGTTGAGATAAATAAAATGGGAATATCGAAAAAGGAAGTAAAAGAGCAGTTAGCTACGGCTGATTCCAAATCAGACAGAGCAGTAGAAATGCTTCCTATTCATATTTTTTTTCATATCTGCTCCACAAGAATTCCGTACAAAACAGCAGGCAAAGAGAGTATTGCAGCTGAAGGAGACTTGAAAAAATACATGAAATCCTGCTTAGCAGATCTATATAGGAAGGTAAGTGCTCAAATACGAAAGGAGCTGCGTGTCAAGGAAGCTGAGAGTCGACTTCGACTTTATCGTCATTATATACCTTTCATAATCGAAGCGATTTCAGAATCTATTGATATTGATGCAAAGAAGCTATACGAATTGTTCAACGAGTTAGCAGAAAAACATGTCAGAGGAGAGAGCGCGCAGGGCAAGAAGCCGTCCTACAAAGAGGATAAGATTACCGAAGATAGAATCCAACAAGAGGTTGGAGAGGTTGGAACGAATATACAAATATCATCAAAAACTTCTCCAGATATCTTTGGAGCAAAAACTATACGAAATGAGGACAAATACCTACGCTCAAATCCGTTGACTCTTCGAACTAAAGAAAAAGGGATAACTCGAGGCTCGAGTAGTAATAAGTGGAAAACAGAGAATTTCAAAGACGGAAGAAATAAGCTTAGAAGAAAAAAAGTGGTCCAAACACGCGCGCAAGTAACATTAGACAAGTTTAGCAAATTGAGGGATCAAAAGGGACGGTAG
1713	Ar_GS_HAYS_MAG_00032_000000000126	5123	6173	f	Tyrosyl-tRNA synthetase (TyrS) (PDB:4OUD)	COG0162	Aminoacyl-tRNA synthetases	COG0162	Translation, ribosomal structure and biogenesis	J							tyrosyl-tRNA synthetase [EC:6.1.1.1]	K01866	ATGGATATAGGACGGAGATTGGACCTAATCAGCAGAGATCCCACTGAAGAGATTGTATTGAATGATGATCTTATAGCTCTGTTAAAAGAAACTAGGTCCCCTAAGCACTATATAGGCATAGAAATTTCAGGGCCGTTGCATCTGGGCAGTTTGGTTCTTACTGGCTTTAAGATAAATGATTTTTTAGAGGCTCAAATAGATGCCAGTGTCTTCTTAGCCGACTGGCATACATATATCAATGATAAGCTTGGAGGAAACTGGCTCATGATTTCTGAGCTGTCTGATTACTATGCTGATGCATTTAACTTCTTCTGCCCAGGTGTTAGCATCAAGACAGGTAGTGACTTGTACCAAAGCGACCCAGATTATTGGAAAAACTTAGTTCAATTTACAAAGCATCTAACATTATCTAGAATACTCCGCTCGGTAACCATAATGGGCAGGTCTGAGAAAGATAACCTTGATTTTTCGAAGCTCCTTTATCCGCCTATGCAGTGTGTTGATATCAAACAAATGGATCTTGATATAGTACAAGCCGGGATGGATCAACGAAAGGTTCACATGTTAGTTCGCGAGATATTTCCAAAGATGGGCTGGAAGGTGCCTGTCTCTGTGCATCACCACTTGTTGCCCGGTTTGGGCGAGCCGGCAATAGCCGATCCTTCAAATCAAACAAGGGAAAATAGGAAAATATTAAGCAAAATGAGCAAGAGCACCCCGGCCAGCGGGATTTTGATCCACGACGACGAAAGAACGATTTTGGACAAGGTAATGAAGGCATACTGCCCCGCAGGCATTGTTAGTGGAAATCCGGTGCTTGAACTAATTAAATATATTATATTTCACCAGTATTCTGAATTCGTTGTAGAGCGCCCTGCCAAATGGGGAGGAAATATGACGTATTATGATTATTACGAGCTACAAAATAGCTACATGGAAAGAAAAATTCATCCTGCTGATTTAAAGAATGCTACTGCTACCTATATTAATAAGATAGTTGAGCCCATACGAAAACACTTCGATGGAAAAGAACCTAAAATGATCAGTTAG
1714	Ar_GS_HAYS_MAG_00032_000000000126	6438	7236	r	Precorrin-3B methylase (CobJ) (PDB:2ZVB)	COG1010	Cobalamine/B12 biosynthesis	COG1010	Coenzyme transport and metabolism	H	Pathway modules; Metabolism of cofactors and vitamins; Cofactor and vitamin metabolism!!!Pathway modules; Metabolism of cofactors and vitamins; Cofactor and vitamin metabolism	M00924!!!M00925			Cobalamin biosynthesis, anaerobic, uroporphyrinogen III => sirohydrochlorin => cobyrinate a,c-diamide!!!Cobalamin biosynthesis, aerobic, uroporphyrinogen III => precorrin 2 => cobyrinate a,c-diamide	M00924!!!M00925	precorrin-3B C17-methyltransferase [EC:2.1.1.131]	K05934	ATGGAAAAAGAAAGGGGCAAATTATATGTGGTCGGGATAGGCCCAGGGCATCACGACCACATGACCTTCAGGGCCAAGCAAGCAATACAAGAAAGCGAAGTAGTCATCGGATACGATACCTATGTTTCTTTGATTGAGGATATTATCGATGGTAAAGAGGTATATAGATATCCCATGACCCAGGAGGTAGACAGGGCAAACCAGGCAATAGAGCTCGCAGAGAACGGAAGGATTGTATCTTTGGTATCTTCTGGGGATCCAGGTATATATGGTATGATAGGTCTAATTTATGAGATCCTAGCGGAAAAAGATTGGGATCATCAGGCGGGCATTACTGTTGAATGTATTCCCGGAGTCTCGTCTCTTAACTCTTGTGCTGCACTAATAGGCTCACCTTTAATGACCGATTTTGCAGTTGTTAGCATGAGTGATCTTCTTGTACCCTGGGAGATAATAGTGAAACGAGTCGAGGCCGCGGCATTAGGTGACTATGTCACTGTTATTTATAATCCTGCAAGCAGGAAACGTGTGCACCAACTAAGGGATGCACGTGATATTTTCCTAAAATACCAAAAACCGGAAACACCAGTCGCAATAATAAAAGGAGCTTATAGAGAAAGTCAGTCTATTCTTATCACGACCCTTGAGAAGATGCTGGAATATCCTGACATGCTAGGGATGATCACCACGGTAATAGTGGGAAATTCTTCTACATTTAACTTTAAAGGAATGATGATAAACCCACGGGGATACCGTTCTAAGTACCGACTCATACGGGAGACATTCTCAGTAATGTAA
1715	Ar_GS_HAYS_MAG_00032_000000000126	7502	8912	r	Aspartate kinase (MetL1) (PDB:2CDQ)	COG0527	Lysine biosynthesis	COG0527	Amino acid transport and metabolism	E	Pathway modules; Amino acid metabolism; Serine and threonine metabolism!!!Pathway modules; Amino acid metabolism; Serine and threonine metabolism!!!Pathway modules; Amino acid metabolism; Cysteine and methionine metabolism!!!Pathway modules; Amino acid metabolism; Lysine metabolism!!!Pathway modules; Amino acid metabolism; Lysine metabolism!!!Pathway modules; Amino acid metabolism; Lysine metabolism!!!Pathway modules; Amino acid metabolism; Lysine metabolism	M00018!!!M00033!!!M00017!!!M00016!!!M00525!!!M00526!!!M00527			Threonine biosynthesis, aspartate => homoserine => threonine!!!Ectoine biosynthesis, aspartate => ectoine!!!Methionine biosynthesis, apartate => homoserine => methionine!!!Lysine biosynthesis, succinyl-DAP pathway, aspartate => lysine!!!Lysine biosynthesis, acetyl-DAP pathway, aspartate => lysine!!!Lysine biosynthesis, DAP dehydrogenase pathway, aspartate => lysine!!!Lysine biosynthesis, DAP aminotransferase pathway, aspartate => lysine	M00018!!!M00033!!!M00017!!!M00016!!!M00525!!!M00526!!!M00527	aspartate kinase [EC:2.7.2.4]	K00928	ATGCGGGTCGTAATGAAGTTTGGCGGAACAGGAGTTGATTCTTGCCAAAACTTGATTAATCTATCTGATCTCATAACCAAATACAAAAAAGTTGATGGCTACAAAATTGTCGTTGTGGTGTCAGCCGTTCGAGGAGTAACAGATTCCATCTTGAATTTCAGTAGTTCAATAACTAAACATGAAAATGTCTCTGTCCAGGACTTTTTAGAAAAATTACGCTGCACTCATCTAAGGATAATTGAGGGCTGTATTAATGACAAAGAACTGCAAGGGATGGCAACAAATAGAATTACAAATATACTTGGTGAGCTGAAAGATATCCTTGGAGGAATAGCAATACTTAGGGAAGTTACCCCTAAGTCTCTAGACTACTTGTTATCGTTCGGTGAAAGACTGTCCGCATCCATGGTCTCTTTTGCTTTACAGGACAGAGGAGAAGCGGTAGAATGTTTAACGGGTAAAGAAGCAGGCATCATGACTGACTCAAACTTTGGGTCCGCTAAACCACTTATGGATACGACTAAGCTAAGAGTGCGCCGCCGGATTGAACCACTCTTGGAGCAAGGTAAAATTCCAGTAATCACCGGTTTCATCGGTTTCGACCAGAATGACAATATCACCACATTGGGGCGGGGCGGTTCTGATTATACGGCGACTATTGTGTCGGCAGGCATCAATGCCGACGAGACGTGGCTTTGGACAGATGTAGATGGGCTTATGACCGCTGATCCCAAGATTGCCAGTGACGCACAGGTGCTTAGAGAAGTCTCCTTTAGCGAAGCTATGGAAATGGCTTTGTTTGGTGCAAAATATATGCACCCTCGTACCCTTGAACCTGCGATAGAAACTGGAATTCCCATAAGAATACGGAATGTAATGAATCCTGAAAACCGCGGTACATTGATTTTGCAAAACCCCAGTGACAGCTCTAAGAGGACCGTAAAATCAGTAAGTGCTATTAGACAAACTGGTTTGATAGATGTTGGGGGCACCGCTATGGCCGGTGCACCGGGAACCGCGGCCAAAATCTTTGATGTATTAGCAAAGAAAGGCATTAATATTATTATGATTTCGCAGAGTCCTTCTGAGTCTAGCATATCTATGGTACTTAGAAAAGATGACATTGAAAAGGCTGTAAGTGTTCTTGAGCTCAGCCTGTTGGGCAGAGTCATAAAAAAAGTTGAGGTTAATAGCAATGTATCTGTAATTGCTGTAGTAGGCTCTGGGATGCGTGGGATCCGAGGTGTCGCGGCCAGGATTTTCAGTGCTGTAGCACGAGAGAATGTGAACGTCATAATGATTGCACAAGGATCATCTCAACTAAATCTTGCTTTTGTAGTCAGTGATAATGATTGTGAGACAACAATAAGGGCCCTGCATAGGGAATTTGAACTTGGAAGATATGGCTAA
1716	Ar_GS_HAYS_MAG_00032_000000000126	8963	9740	r	DNA polymerase III sliding clamp (beta) subunit, PCNA homolog (DnaN) (PDB:1JQJ)	COG0592			Replication, recombination and repair	L							proliferating cell nuclear antigen	K04802	ATGCTAGCGTATCCTGGATCGACGTTGGTATTTGTTGCTAGAACAAAGTCCCCTGAAGAATGGAAAGCAGTCACATCCGCTATATCCACTTTAGTAGATGAGGCAACATTCGAGGCGACCGTTGAGGGCATATCTTTTAGAGGAATGGACCCATCTCATGTTGCGCTCATAGATATTCAATGGCCAAATTCAACATTCGACGTTTATGAGTGTGATTCGTCGATAAAATTTGGTGTCAGGGTTGATGAATTTTCCAAGCTGATAAAAAGAGGGGACAAGAAAGACCAGGTGGAAATAAGTGTTACTGATGACAGCAAACTGGTTATAAAACTGTCCAATGGATATAAGAGGGAGTATAGGATGAGGCTCATAGAAAGTTCTTCGTCTTCCACTCCTCTACCAAAGTTAAATTTCAATTCTAAGATAGTATTGACAGCTGGTGCTTTTGACAAGATCCTTTCTGACATCCAAGTTGTTTCTGAATACATATCCCTTCAGACCGACTCTAACAAGGTGAATTTCTCAGGAAAAGGCGATTCTGGTGAAGCTGAAATAGTCCTAGCATCTGGCAATGAGGGTCTTGAAGACCTGACTATTAAAGAATCAAGCACTGCTACTTACAGTTTGGACTACTTGTCCAAAATAACCAAGGCGATAGGGGCAGTAGGATCGTCTATCGCAGCAGAATATTCAAGCAAAATGCCTCTCCGCCTTGAGTTTAGAGTAGCTAGCATCGGAAGGATACATTTTTACTTGGCACCTAGGGTCCAGGATTAG
1717	Ar_GS_HAYS_MAG_00032_000000000126	9927	10275	r	DNA-directed RNA polymerase, subunit M/Transcription elongation factor TFIIS (RPB9) (PDB:5FJ8)	COG1594	RNA polymerase	COG1594	Transcription	K							transcription factor S	K03057	ATGAAGTTTTGTCCTAAGTGTGAAACTCGCATGAAGTCAAAAATCGAGGAAAATATTTTTACCTGTCCTAGGTGTGGTTTTTCTGCTACGAAGAATAATGGAAGCAAGGAGGCTGGCTTCGTAACACACTCAAGTTTGTTGTACTCAGATAAGAACGTGGGTAGTTCTCTTAAGGTCATGGATTCTGAGAAAGGTCCTGACACGCTCCCTACGACTGCGATAGACTGCCCTAAGTGTGGAAATAGTAATGCCTTTTGGTGGATGTTACAGACAAGGTCTGCCGACGAAGCCACAACGCAGTTTTATCGATGCACAAAGTGTGGACACACTTGGCGTAACTATTCCTGA
1718	Ar_GS_HAYS_MAG_00032_000000000126	10290	10569	r	DNA-directed RNA polymerase, subunit L/RPAC2 (RPB11) (PDB:5FLM)	COG1761	RNA polymerase	COG1761	Transcription	K									ATGCAAGCGGAGGTGCTTAGCACTAAGGACAACGAGCTTGAACTATCCCTTCAAGACGAAGACATTTCGGTGATGTATATTATTCAGCATGAACTACTAAAAGAAAAGAGCGTAGAATTTGCAGGAGTAGTATTGAAACATCCTCTCACCCACGAGTACTTTATTCGAGTAGTAACAAAAAAAAAGGATCCTTTTGAAGTTATTCAGGAGGCAAGCACTAAGGCGTCAGAAACGATGAGAGAAATATCCGGTCTAATAAAGCCAGCATTAAAAAAATAA
1719	Ar_GS_HAYS_MAG_00032_000000000126	10699	11149	f															GTGACTTTTCGAATTACCTTTAGTATAGACGGAAATATTAGGCGCGTATTTGATCAGAGAAACTGGGAAAGAGCATATGACCTGCATGATAACCTTTTTAGAATCAAAATGGATATTGATTTAAAATCCGGATCCAAGAAACTAGTTTATAATGGCTGTTTGCGGAAAGCTTCACTTTTCTGGACGAGAAATCCAAAAGTTCCATATCGAATTTGGATTCTAATAATAAAAGATGATACTACATTCTATCCCTCAAATGTTGAAGAAGCACAGTCATTGTTATTTGATGTCGAGAAAGAATTTACAGTCAACGCGTCTCATTTTAAAGTAGGCGAGCAGGAAGTACATGCTCAGATCAGAGTCTGGTGGGGTGAGCACCACTATATTTCGACTTGTGAACTAAAGTCAACGACAAACAAGGTTTTGTTACGAAAAGCTGGCAAAGCTTGA
1720	Ar_GS_HAYS_MAG_00032_000000000126	11598	12867	f	Ribosomal protein S12 methylthiotransferase accessory factor YcaO (YcaO) (PDB:4BS9)	COG1944			Translation, ribosomal structure and biogenesis	J							ribosomal protein S12 methylthiotransferase accessory factor	K09136	GTGCCTCCTGAAACGACACTAGAAAAAGCATCACAAGTATGTCATCGTATAGGTGTCACCCGGCTGGCAGATATAACAGGCATGGATAGATTAGGTGTACCAAATTATTCCGCTGTATTGCCTGGTACTGAAGACTACATTTGGGTCTATAGTGGAAAAGGAATGACTCATCAACATGCAAAAGCAAGCGCATTAATGGAGTCGATAGAACGGTATTGCTCCTTGCCAAGCAGTAATCATGATAGGGTCTATATTCGAGGGACGGTACAGGAATTAACCAAATCATATGATTTGGTTCACCCTGATGATATCATAGAACCGCTGAACTTTCAATACCAAGAAGATATGGTAATGGATTTTCTTCAGGGTTTTGATCTCTTGGCTGATAAAGATATACTAATTCCCGCGCCTTTAGTTCTCTTTAGGTATTCCCCTTTCCCTCCAGCGGTAAATCCCTTTGCATTCCAACACACAAATGGTCTTGCATCCGGAAATGTTTTAGAAGAAGCCGTCTGTCATGCCTTATGCGAAGTAATTGAAAGAGACGCAGCGAGTATATCAGAAATACGTGCACGAGCTATTCCATTCCACATATTGAAAACAATGGAAAACAAATTGAGACAGAGAGGATATGTTTTGCCGTCTATTTCCGCTAACAAGTTCGTGGATGATTACACGATATATAGGGACGTCGAATTGTTAGGAGTCCAGTTGGAGGGCGTTCAGAAGTTAACCAGAAAGTTTCGTAACTCAGACCTACCATTACTGATTAAAGATATTACCTCAGACATCGGAATCCCCACATTTGCGGCCAGCTCCATAGAATGGATTAGTCATGACTACGGATATCTAGCAGAGGGACACGGGACGCATCCTGATGCAAGGATAGCGCTGTTAAGGGCGATTACAGAAGTATCACAAACCCGGGCCGCAAATATTCAGGGTGCAAGAGATGATTTAAGAAAAATCCGATACGGAGAAAATAACACCGATGACAAGAGGGCATGGCAATTCATATCCTCTGATGAAAAGATCAGCTACAACAAAATTACAAGCTTTAGTAACGAAGATATTCTAGACGATATAAAATTAATTCTTCAGAATTTAAAGGATGTAGGTATCAAAACTGCGGCAATTGTGGATTTAACAAACCCCAATCTTGGTATACCTGTTGTCAGAGCAATAGTTCCCGGCCTCGAGACATTTAAGATTACCAAGAGTATAATAGGCTGGCGAGCAAGAAAATATTTCAAAGAATTATTAGGTTGA
1721	Ar_GS_HAYS_MAG_00032_000000000126	12876	13584	f	Uncharacterized conserved protein	COG3482			Function unknown	S									GTGAGTAAGCCCATTATTTTCGTCGGACCAAGTTTAAGTCTACAAAAAGCACGCAAGATATTTGATGCAGACTATAGAGGACCTGCAAAAAAAGGAGACCTGTTAGGATTGTCAGCCTCATCTCTTGTCAGCCTAAAAAATCAACCAAATGCAATAAATTTTGTCGGGCTCATTGATGGTTTGTTCCTTCAGGACTATCCTCCTACCCCAATAGAAGTCTTCCAACTGTTATCCAACAAGAATTTTCGTGTGGTCGGAGGTGCGAGTATAGGAGCCCTGAGAGCGGTAGAGCTAGAAAAGTTTGGTATGGTAGGAATAGGTAAAATTTTTGAACTATTTAAGAGCGGAACAACCAATGCAGATGACGAAGTTGCAGTAACATTCCATCCAGGTGATGGAGTAAGCATACAATCCGAAGCAATGATCGATATAAGATTTAATCTTTTTATAGCACACAAGAAAAACATTATTACCAAGCGCACTAAGCACATAATAGCGAAAACTGCAAAATCAATTTATTTTCCATATAGAAACTATTCTAACGTCATTGAAGAAACCAGAACAAAATTTCCCGAATTATCAAGGCAGCTGGATTCATTTTCCTCCTATATAAATCACCATCGACTAAGCCTCAAAGAAATCGATGCAATAAAAGTTATTAAATATATTAAGGTCGCATATGAGAAGTATCAGCACAAGTCAAAATAA
1722	Ar_GS_HAYS_MAG_00032_000000000126	14429	14849	f															GTGAACTATCGTAATCGACGCCTAAGAAAGAAAAAAGGTGACAATGAGATAGCTTTGAGAGAGAATGAAATTTTGCTATCTGAAAAGTGGCTGGTGGCGTTCAAATGTGACTCCGGCACAAAGTCTTTTGAAAGAACTCTATTTATACGACAGTTTTATGCTCCTGGTTTTTATGAAGCATATGATACTGCAGCCACTTATGCAGAAAGGTTTCAAGTAGAGGTTCTGTGGTTTCAAGAGAAGCGAAATTGTGGCACTCCTTATACGACTAATAGTTATCCAGAGCTAGAGTCACTGTGTACATATTGCAACAATCGTTTTAGTCACCAAGATACAATTCCTTGTTTAGCCCCGGAATGCTCAGCCACACTGTGTACGAAAAACTGTCTGCAGGACCATGTTGCATTTAAGCACAAATGA
1723	Ar_GS_HAYS_MAG_00032_000000000126	14912	15254	r	tRNA G46 N7-methylase TrmB (TrmB) (PDB:1YZH) (PUBMED:19373903;16600901)	COG0220	tRNA modification	COG0220	Translation, ribosomal structure and biogenesis	J									ATAGATGAAATAATTTCAGTTCTTCCGGATCCAGACTTCATAGACATCGAAAATCAAGATCAATGGCAAAAATTTTATAGAATAATGAACCGTAAAATGTTGACACAAGGCAGGTTCCGTCTTGTGACTGAACTAATTGACGAGCTCTTGGGGCCAGTTTCCGAAGAGATATACAATATCTGGAAACATTGGGTCATTAATACCTTTGAAGATATAGGGTTTTCTCTCGAGCGAATAATTGAAGGATCACCAGCAGAATATGAAAGCGACTGCCTGGAACGATTTAAGGGTGATCCTGAAAGAATTCGCCTTGCGACATTTGATTTTATAAAAATAGGCTGA
1724	Ar_GS_HAYS_MAG_00032_000000000127	228	1428	r	Glycosyltransferase involved in cell wall bisynthesis (RfaB) (PDB:2IV7)	COG0438			Cell wall/membrane/envelope biogenesis	M									ATGCTTCGTAGTATTAATATACCACGAATTTTGATGGTCTCTACCGAATATCCTCCTATGCAAGGGGGGGTAGGACGTTATACTTACAACTTGACAAAGGCTTTGCGAAAGCTTGGCTTTGAAGTTAATGTAGTATCTAATAAGCTAGGTGACGGTGAATTTTCAGGCCTTTCTCCCGAAAATCTAGAGAATTCCAGTGTGTTGTTAGATATAGTCGAAAAAACGAAGCCAGATTTGGTTCATGTTCAGTATGAACATGGCTTATATGGCTTAAAGCTTAATCCAATAAACCCCAGAAGAACAAGCACTAACATAGATTTGTTCTATAAATACTGCCAGACACCAATAGTAACGACTTTCCATTCGGCCTATCCTTTCAAGCAGTGGTTCAATTTAATGACATCTTTTAAGGATGTATCTAAACGAAATATGCTCAGGAGGTTTTCTAAGAGGGTCATGCGATACTGGAAGATGTTACTCAATTACTACTCATTTCACAATTTGAATAAAGAGAAGCTGGCGAAGAGTGAAGCAGGTATAGTATTCTCGCATTATATGACTAGGATGATTGGAAGTTGCGAAGTTATTTTGCATGGTGCTGAACCTTCTTCGTCACTTGGTATTTCAAAAAAAGAAGCAAGAAAATTGTTCAATCTGCCTGGAAGTGGTCGAATCGCATTAGCACTTGGGTTTATGACTGCTACTAAAGGTTGGGATATTATACAGAAAATGGATATACCAGAAGGATGGACTGTAGTAGTAAACTCTTCAAAAAATCATTATAGTACAGAGAAGTTTATCCCTAATCTTAATAAAAATAATGTAGTAAATTTGCAAGAAGATTTTCTTACCGAAAAGCAACTCTCTCTTTTATTTTCTTCAGCTGACGCTGTAATTCTGCCTTACACGGTGAGTTCTGGATCAGGTGTTATGTTCGATGCTTTGGCTCATGGTCTTCCCTTTGTAGCCACTAATTTGGAGTTCTTTCAAGAATTTTCTCAGAAAGGATTAGGAATAACTGTGAGACGTTCCCCTGACAAATTTTCAAAGGCTCTTGAAATAATAGACAAAGATTATATGAAATATATCAAAGCAGTCGAATCATTTCAAAAAGAAATTGGTTGGCAAAGTATAGCTAGCCAACATGCTCAGATATATGCTCAAATAATAAAGGCGAAGCAATCTATAATAGCGGTGTAA
1725	Ar_GS_HAYS_MAG_00032_000000000127	1516	1684	f															ATGCCTACAAGATATACCGTGACAGTAACAGCAGTTGGCTCTAGTTCGGTAGTAGTCTTGCCCAAGCCAGTCGTGGACGGATTCAATATAAAAAAGGGAGAAAGATTAGAAATGACAGTAACAGATGATGGAATATACATCCCTCTCGCAGAACAAAGAGAAAAATAA
1726	Ar_GS_HAYS_MAG_00032_000000000127	2153	2573	r															ATGCATGGCGTAGAATGGATAGCGCGGACGCCTCCTAAGCGTCAGGTCGAGGGTTCAAATCCCTCCGAGCCCGCATCAATCTTGTCCCTTTATTTAGGCCCACTTTGTTATAATAAGCAGAAGAAAGACAAATTGTCATCGACAACTACCGCTTACGAACAGCAAAAGCTGAAGAATCCTATGACAGTATTTATGTATGCGTTAAAGGCACCAGAATCTCGGAGGCAATATCCACGTAGATTTAAGATATTTCTTGATTACCTTGGACTTAAAGGATTTCTAGAGGAACAAGTCCAAGAGTTTTACATGAAGGCTATTGAAAACCATCAGTGGGTTGAAGAAGTCCTTATGATCTTTATCGGATATGAAAAAGAAAGGTCAAAGAAGGGAGAAATATCAGTTTCCACAATTCCGAATTGA
1727	Ar_GS_HAYS_MAG_00032_000000000127	3606	3957	f															TTGTCTAAAGGAAGTCGTGGACCTGCAGACATTATTGCAACCTATAAAAATCATACAAAATGGCTAATTCAAGTAAAATCAAGCATGGGTTTAGCACACTTAAAAGGTAACGAAGTTAAACGTCTAAGAGAAGCATCCCAGGTTAATGGCGGGCTAGCGGTTATTGCTACGTTACAACCCACAGAAATTGTACTCTCGTCGTCTATGATAGATCAAACCAATAATAATGAATCAATGACAGTCACAAAATGGAATGACAACTCTAGAAATGATGTAATTAATCTTGGAAATTACACTATAGTGTTCTATTCGCTCAATAACTGGAAAAGGATAATACCTAAATCGGGTTGA
1728	Ar_GS_HAYS_MAG_00032_000000000127	4177	4645	r															ATGACTACAAAACCTCTTAATATAAGCTTGTCAGATGCTCGCGGTATGGTGTTAGGACAAAAACTCTTTGAAGAAAGTGGCGAGATAACTGGGCTTAAAATAACAAAAGTCCATCCAATTGAGGGAGTAACATCGGAAGTTAGTTTCACTTCAGAAATTAGAGGCGAAGGTAGATTTCCAAGTGGCCAAAGTCTTGGCTCAGGTATAATGACCAAATATCCTCATGGTATAATTGATGGCACCTGGCATGGGTCACTGATGACAGCCAATGATGGCGACCAATTTATGTGGTGGTCGCATGAAAAGAGCAAAGTAGTTGAAGGTGGTAACATCAAAGGACTAAATATAATGACAGGATTTACGAATTCACAAAAATTATCTTGGATGAATAATATAATTTTGGCACTCGAGATATCTGGCTCAGTCTTCTCCCAGAAATTCAAGGCAACTGGCTATGAGTGGAAGTAG
1729	Ar_GS_HAYS_MAG_00032_000000000127	5765	6182	f															ATGTCACCTTACAAAAGTAGTATTGAAGCGTTACAGCAGCTGCTTCATTTAGGAATACCTTACGGAAAGGTTAGTGGTAAAAGGGAAAACGGTATGGTGGACTGTCAGATTACCAAAACTTCTAAAGATATATTTTATATGAGAAACGGGGTAGAATGCTGTTTTATAGAAGTTACTTGTTGTGATGGAACTCAGTATGGGTTACAGGCTTACGGAGAAGAAGCCAGGGAACTCTATAGAGAAGCACATAGATGTGTAATGTGTGGTAGCCCTCCTAGAGAGCCAAAGAGGTCTGTAATTGTAGAAGAAACTATCGAAGGGAAACAATACATCTTTGATAGCACAAGATGTGCGTTAATATTTAAAAAGCTCGTAAACGTGATGGGAGAAGAAACTCCAATCTTAATGACGGTGTAG
1730	Ar_GS_HAYS_MAG_00032_000000000127	6406	6811	f	Ferredoxin subunit of nitrite reductase or a ring-hydroxylating dioxygenase (NirD) (PDB:1FQT) (PUBMED:23844911)	COG2146			Inorganic ion transport and metabolism!!!Secondary metabolites biosynthesis, transport and catabolism	P!!!Q									ATGTCACGCAATAAACGTTATATTGATGTTGCAAAAGCTACTGAAATACCCCCTGGAAAGATGAAACATGTAGAAGTTAATAACAGGGAAATTGTAATTTCTAACGTTAATGGCAAATATTATGCTATGAATGATAGATGTGGTCATATGAATGCGCTACTTTCCATGGGTAATCTCTCAGATAATATTGTAACATGTCCATTCCATGGGGCAAAATTTGATGCTACTAACGGAAAGAAAGTAGAAGAACCTATTCTTACACCTTCACAAGAAATGGAACCACTACCAAAAACATGGCAGAGCTTTTTTGAAAATGTAGGTCAATTGATGGCTCATATTAAGACATATGACCAAAAAGTATATGAGACTAAAGTCGAAGGAGACAGCATTAAAATAAAACTATAG
1731	Ar_GS_HAYS_MAG_00032_000000000127	7226	7376	r	Predicted CoA-binding protein (YccU) (PDB:1IUK)	COG1832			General function prediction only	R									GATGATGCTATAAAGAAAAAGGGAATAAAAGTAATTTGGATGCAGTCTGGTATATACAATAAAGATGCTGAAAGAAAAGCAAAAGAAAATGGTATAGATGTTGTTTACAACAGATGTATGAAAGTAGAGCATAGTATGCTCGTTGATTAA
1732	Ar_GS_HAYS_MAG_00032_000000000128	59	314	f	Predicted transcriptional regulator (PDB:1R7J)	COG3432			Transcription	K									ATGAAATATAGAAGCAGGTCTGAGATAATTGCAGCGATTCTGGAGGCTGCCAATGGTGGAGGGGCCACCAAAACTACGATTATGTACAAGGCCGTTATATCATATGATTATATGAAACAATGTTTGTTATCTTTAGCTGAAGATGGTTTAATAGAATATGAACAAGGGAGGATGACTTACAGGACTACTGCGAAAGGAATGCATCTACTTCAACTATATAATAATGTGAATGAAATGGTCCAGCCATCATTATAA
1733	Ar_GS_HAYS_MAG_00032_000000000128	816	1059	f															ATGACAACAGATTCACCAATATCAGACTGGAACGAAATTATCAAAACAAGAAAAGCGGTTAGAGCTAGCGATAAAATTGTGTGCGGAAATGTCATTGCAGAATATAAAGATAGCATCATAATAGTACACGGGGAATTTGTCTCACATCAGCATATGATACCGAAATCTAAAGTCGACTCATGCGATGGCAAAGAACTTCATCTTAACATACCATATAGTATGTTGTCTCGCTTTGACTTTTGA
1734	Ar_GS_HAYS_MAG_00032_000000000128	1310	1463	r															ATGCATAACCGCGTTCATATTTGTATAGGAGGAGATATGGGCTCCTCAACTTCTCCTAACAATGATCCGGTATTCTATCTAAATCACTGCAACGTGGATCGCATTTGGGCAGTATGGTATGAAATATACGATAGTCCCCCTTCATCCCCCTGA
1735	Ar_GS_HAYS_MAG_00032_000000000128	1653	2034	r	Nucleotide-binding universal stress protein, UspA family (UspA) (PDB:1JMV)	COG0589			Signal transduction mechanisms	T									ATGTCTGACAGGGCGTTGAGGCACGCAGTATACTTGTCAAAAATGTCTGGGACAGAAATTGTTATCCTTCATGTTATCGAACATACTGGGAATTTTTTGGGTAAAACAAATGAGAAATTAGCCTTAGTCGATGAAACGGGTATAAGACAAATGTTGGAAGAAAGAACATATCTTTGTAAAAAAGCTGGAGTAAAAGAAGTATCGTATATAATACGGTTAGGCAGACCAGCTGATGAAATTGTTAGGTTGGTTGGAGAAAGGTATTATGATTTGATTGTAATGGCAAGTAGCAGAATCTCTTCAACCATAAGAATAATACTTGGTAGCAATGTTAAGCGAGTACTAGATAGTGTGCCAAAGCCAATTCTTATAATCCGCTAA
1736	Ar_GS_HAYS_MAG_00032_000000000128	2673	2835	f															ATGAGTATTAAATTCCAGCAGAAGGGACTTTCTAACAAGCAAAGAGATGTCAAGGTATCATTGTGCCCAACTTGTAAAAGTACTGGCTTTATTTTAGGGCCGGATGAAATAGACTATACAGAAAAAGTATTCATTGAGGAATGCCCAGATTGTAATTCCTAG
1737	Ar_GS_HAYS_MAG_00032_000000000128	3133	3319	r															ATGGAAGCAATATATTCTTACAATAAATTAGTATTATCTAGAACTATTGTTTATAAGAGCACAAAAACTCGGAATCTAACAGAATATAGTGTGGGAGGGTTGTTGTCATCATGCATTACTACTGTGGTACCAGCAATATTCATGGTAGAAGATAGTACATCTCGCACTCAGGCAATAAAAAGTTGA
1738	Ar_GS_HAYS_MAG_00032_000000000128	3657	4305	r															ATGATCTCTGAAACCAGACAGTTAAATGACCAGCAACGTCAAAGGATAGAAGTAAGTCTCTCTAACTACAATATACCATTTCAGATACTAGAAAATGTGGCAGAAAGGTGTGGATCTAAAATAGATGCTCGTTCTTTTGTAACACGACGATCCGGTGAGAAAGCACACCGATTCTCCTGTCTGAATAATGAAACAATTCTTCTTCTCCAGCGGATATTTCTTGACTGCGAAGATCGTTTCTCCAATTACAGACTTGCTGTTTATATGTCCTGGAACTATTATCCTAAATATTATAGATTTCTTATGAATCAAGACCTTGAAGGTGTATCCGGTGCCAAATATTCTGTAGATGTTTGCGTGTATGTAAAGAATACTCAGGACCTTGTTGCGATTGGAATTCAAAATCAGGAAAATGGTAAGAAAACTAATAATAAGTCACTGAAAACTTTTTTGAAATCTATCAAAGATATTTGTGGTATAGAGCGGCATATCCAGAGTGCATACTATGCTTCATCGTTCGGATATGAAGAAAATAGTGATCTAAAGGAACTAATATCAAAATATTCTAGATCAAACAATATGATGCTAAAGTTTGTGGAATTTAGAGATAAGGTCTTTTGTGAGATCAGTCCACAAAGAAAACTATGA
1739	Ar_GS_HAYS_MAG_00032_000000000128	5465	6305	f	Small neutral amino acid transporter SnatA, MarC family (MarC) (PUBMED:17954692;12761179)	COG2095			Amino acid transport and metabolism	E							multiple antibiotic resistance protein	K05595	ATGAGAACTAAGTTTGCTGCCAGATTAGTATTAACTATGCTACTAATACTTGTCATTATAATATATTTAACCCGGAGCAACATTATACTATTCTATGGCTTTCAGGTATACAAAAATAATAATAGTAACAGTCATGATGGCAATAGATTTACGCTACCCGATTTACTATTATATTTGAGTCCATCAGAAGAATCGCTAGTTAATTTAATCAATACTTTTACAAACTCATTACGAACACTATTTTCAATTTCAGATACTTTTGTGGATGATCTTCTCAGATCTATCATTGCTCTTTTTGTGGTTATTGATCCGGTCGGCACTATTCCATTTTTCTTTGCTATTACTGAAAAAATGGAAAAGGGTGAGTGGAAGGCAGTTTCAAAGACAACTATTATTACTGCAGGATTACTGCTAATTGTATTTGCAATAGCTGGCAACCAAATACTCGGGCTTTTTGGAATCACCATTTTCAGCTTTATGATTGCAGGTGGGGTGTTACTATTTATCATATCAATTGAATTATTAACCCATGGTGAATGGAGATTTGGAGGTACGGTGGTAGGCGAGTCAGGAGTAGTTCCGCTTGCGTTTCCATTACTTGCAGGACCTGGAGCCATTACCTCTGTAATGATCTCTTTTCAAACAGCTGGACTAGTAGTTACATTGTTATCTATTTTAATAGTAATAAGTATAACCTACGTAATCTTACTTCTGGTAAATCCTATTTATAGAGTGCTTGGAAGGCTAGGTTCTATGATAATTACAAGGGTATTTGCGGTGTTGATAGCAGCTATTGCGGTACAATATATAGTTGATGGTATTAGGCACCTTTTTACATAG
1740	Ar_GS_HAYS_MAG_00032_000000000128	7522	7705	r															ATGCAAAATCATCATCATCATTCAATTATGTCTGCCTTAATTACGGTTGACAAAAATGCAACTGTATTTGATGCTGTGCAAATTATGACTAGAAAAGGAATAAAACGTCTAGCAATTAAGTCAGATGCCGACAAGATTGTAGGCATCATAAGTGCAACTGATTTAGCGAAATACTTAAAATAA
1741	Ar_GS_HAYS_MAG_00032_000000000128	7655	8033	r															ATGAGTTGCCAAGCAATCTTAATACGTAAATATAACCTTGTATTAGTAGTTAGTTATTATTGTATGAGTTCAACTGACATGCTACGCTCCCAGATGAAGGTAAATGGTACTTCTGGATCAAACTGCATAGCAAGTATCATGAATAAAGATCTACTAACAATGCCTGTAGATAGCAATATCTATAGTGTAGCGAGGAAAATGTCTGAATGTAGAGTGAATTCAATTTTTCTGACTAGTAATGATGATGAAAAGAAAATCATTGGAATAATAACACAAACCGACTTAACTAGAAAAATGCGTGCTACTGATCAATTGTCGAGCAAAGTAAATGCAAAATCATCATCATCATTCAATTATGTCTGCCTTAATTACGGTTGA
1742	Ar_GS_HAYS_MAG_00032_000000000128	9049	9436	r	Large-conductance mechanosensitive channel (MscL) (PDB:2OAR)	COG1970			Cell wall/membrane/envelope biogenesis	M							large conductance mechanosensitive channel	K03282	GTGTTGAGTACAGCAGATCTACCTCCTGAAATAAAAAGAACGCTAGCCCAAGAATTTTTTGACTTTCTCAAGACCTTTGGTATAATAGGTCTTGCCATTGCATTTGTAATAGGTCAAGCGGCATCTAGATTGGTAACTGCATTAGTAAATGACGTCATAGACCCAATTATTGGCTTTTTTCTTCCTGCAGGAAGTCTTGACACATTGACCTTCAAAATCACCAACCTGGCAGGTTCCACAACTGAGTTTAAGTATGGAGATTTGATATCGAACATAATAGACTTTCTTATTATTGCTTTGATAGTATTTCTAGCTTACAAACAGCTATCAAAATACAAGCTAGTAGAAGATAAGACAAAGCCTGCACCAGCAGAAGAAAAGAAATAA
1743	Ar_GS_HAYS_MAG_00032_000000000128	9792	11316	r	Phosphoenolpyruvate synthase/pyruvate phosphate dikinase (PpsA) (PDB:5HV6)	COG0574	Gluconeogenesis	COG0574	Carbohydrate transport and metabolism	G	Pathway modules; Energy metabolism; Carbon fixation!!!Pathway modules; Energy metabolism; Carbon fixation!!!Signature modules; Module set; Metabolic capacity	M00173!!!M00374!!!M00614			Reductive citrate cycle (Arnon-Buchanan cycle)!!!Dicarboxylate-hydroxybutyrate cycle!!!Anoxygenic photosynthesis in green sulfur bacteria	M00173!!!M00374!!!M00614	pyruvate, water dikinase [EC:2.7.9.2]	K01007	ATGACAGTAGATGTTGATGTGCCTAAAAGCAGAATAACTGCACAAGTATTAACCGAAGATGAAATTCTAAAACTGGCAAACTACGGAATAATGCTTGAAAAACACTATGGAAATCAACCACAAGATATTGAATTTGCTATAGACAAAAATGGTAAGGCAACAATACTTCAGACTAGAGCTATCACCACAAGGATGAAGGACTATGTAGTAACAGGCAGGCCAGAGGTTAGAGGTAATCAACTTTTAACTGGAATTGGAGCATCTCCTGGTATTGCAAGTGGGAGGGCGAAAATCATCTTTGGCAAGGGTGATATTACAAGAATAGAGAAAGGAGACATTATTGTAACAACCATGACTTCGCCTGACTTGGTTCCGGCTATGAGCAAATCATCTGCAATTATTACTGATTTAGGGGGCAGAACGTGCCACGCGGCAATAGTGTCTAGAGAGATGGGAATTCCTGCAATTGTAGGCACAAAAGAAGCTAGTAAAATTTTAAGTGACGGCCAAGAAGTTACGGTTGACGCATATGATGGTATTGTGTATGAAGGTAAAATTAATGTTATCAGTACTCGACAACAAAAATATGGACAACGAAAACAACAAGATACTCATGCTGAAGCTAATCTGCTACCAATGGTAGTACAAACAAAGACAAAGGTAAAAGTAAATCTTGCATTTGCACGTAGACTCGACGAAATTACATCCAAAGCCGACGGCGTGGGTTTACTAAGGATAGAACACATGGTTACTCAGTTTGGTGTGCATCCTGCCAAACTAGTAAATGAGGGTAAACAAGAGAATTACATAAGAATTTTGTTAGAGGGAATAAGGCCTATTGCTAAAGCATTTTATCCAAAGCCTGTCCGGGTGAGAACTTTGGATGCACGATCCGATGAATTTAGAAATTTAAAAGGTGGAAAACATGAAATACAAGAAGCTAATCCTATGCTAGGATGGCACGGGATACGCAGGAGCTTAGATGAACCTGCACTATTGAAATCAGAATTTCAAGCAATAAAGACAATGCACGAACAAGAAGACCTTACTAATCTGCATGTAATGCTTCCTTTCATCATTTCCACTGAAGAAGTACAGAAGGCTAAAGAAGTCGCTAGAGAGGTAGGTTTGCCTGATTCAGCAGAAATTGGTATTATGGTTGAAACACCGGCTTCTGTAATGATAATTGAGGATCTTTGCAAGCAAGGTATAGCTTTTGCCAGCTTTGGAACCAACGACTTGGCCCAATTAGTTTTAGGTATTGACCGAAACAACGAAAGGTTGGCAAAATTGTCTTCTCCCTTTCATCCTGCTATTTTGCGCTCAATGAAAATGGTAATTGATGTATGCAATGACTATGGAGTGGAATCCTCAATCTGTGGAGAAAGTGGCAGTATGTCTGAGATGGCTAAGATTCTAGTAGGCTATGGAATAAAAAGCATTTCGTGTAATATTGATGTCATTGATACAATACGAGCTGTAGTATATCAAGAAGAGCAAAACTTGTCAGCAAGTAAGATTTAA
1744	Ar_GS_HAYS_MAG_00032_000000000128	11312	12095	r	Phosphoenolpyruvate synthase/pyruvate phosphate dikinase (PpsA) (PDB:5HV6)	COG0574	Gluconeogenesis	COG0574	Carbohydrate transport and metabolism	G									GTGGATTATGATTATGTGATAGAACTTGCCCAAATCAGAAAGCATGATGTAAGAAAAGCAGGTGGAAAAGGAGCAAATCTTGGAGAAATGATTCAAATAGGGATCCCTGTTCCTCCAGGCTTTGTTGTAAGTACAGCGTCATTTGATAGACTGATACACGTAAATAACTTAGACAGCAGTATACAGCAAATTATAGACAATAGTAGTGTGGATGACACTGCGGGGCTACTGGAAGCCTCAAGAAAAATAAAGGAACTTATACTTTTTTGTACTATGCCTCATGAAATCGAATCGAAAGTTGTTGAGGCTTATAGGAATTTATCAGGTTCTGGGGACGCACGAGTCGATTTACGCATTGATCTGCCTGTAGTTGCAGTCAGAAGTTCAGCTACTACAGAAGACCTACCTACCGCTTCTTTTGCAGGACAGCAGGCCAGCTTTCTTAATGTGAAAGGAGAAAAGGACTTAATTGAATCAATTAAGAGATGTTGGGCCTCCTTGTTTGAGCCGCGTGCAATCTTTTACCGCGCAAAACATGGTTTTTCAAAAGCTAGTATTGCAATAGTGGTTCAAAAAATGACAAATGCGGAGTCAGGCACCATGTTCACTGTTGATCCTACTACAAATGAAAACGTAGTTTTAATTGAAGCAATATGGGGTTTAGGTGAAAGTATAGTTGCTGGAGAAGTCTCACCTGATTCATACAAAGTAAGTAAGGGTATAGGTGAAAGGGAGGAAGGAGAAGAAATAGAGACAAGATCAGAAGCAATTATTGATGTATGA
1745	Ar_GS_HAYS_MAG_00032_000000000128	12397	13813	r	Glycosyltransferase involved in cell wall bisynthesis (RfaB) (PDB:2IV7)	COG0438			Cell wall/membrane/envelope biogenesis	M									ATGGTTTCTACCGAATATCCTCCTATGTCTGGTGGTGTAGGAAGGTATACAAAGAATCTCTCGGATGCGCTGAAAAAATTAGGAGTTAGGGTCTACATTGCATGCAACAAGAGAGGAAACGGGGATTACTTTGGTCTTGACGCTTTCAATCCACACAATTCGGATGTTCTTATGAATATCGTGGACGAACTTAGTCCTGACCTTGTCCATATACAGTTAGAACATGGGCTCTACGGGCTTAAATTGGGAATGATAAGCCCAAACAGAATAAGTACTAATATAGATCAATTCTATGAGAAGTGCCAAGCACCAATAATTACAACATTTCATTCTGCATATCCTTTTACACAATGGATGAGACTAGCTATAAGGTTTTCTATGCATCCTACATATATTGATAGGAAAAATTTGTTTCATATTTTGCCGGTCAACATTGTCAAGCAAATACTAGAGTATTGGAAACGTGTTTTAAATTATAAATCATTTTCTGAATTAAACAAGCGAAAAATGCAGAAAAGTAAAGCAAGTATTGTCTTTTCAGATTATCTGGCTAGATTATTGCTAGATAATATTAGCAATAATAAATATGATAATGATTTGTGGAACAAATGCAAAATAATTTATCACGGCGCAGAACCAAACCTAAGATACGCAATAACAAAGGGAGAAGCAAGATCAGTGTTTTCTCTTCCAACAGATAAAAATATCAAAATAGTATTAGCAACAGGATTTGCAACCAATACCAAGGGCTGGGACATACTAAAAAGAATGCACATTCCTAAAAATTGGATTATTGTAACCAATCATTCACGAAACCATTATAGCAAAGAGATACCAGTCCTTTCCCATCCCTCTTCTTATAAAATTATAATGAGTGACATAAACAGCAGCAAGAGCAACCATGTTACGAGATTAGTCGAATTAAATCGTGGCTTCTTAACTGACGAAGAATTATCTATTCTCTTTTATGCATCAGATGCAGTTATTCTTCCTTACACCGTAACGTCAGGCTCAGGTGTGATGTTTGATGCTTTGTCTCATGGTTTACCATTTATAGCTAGTGACCTTGGATTTTTCAAGGAATTTGCAAATAAAGGATTGGGAATAGTAGTAAATAGAAAATCAGAAGAGTTCTCTAATGCTATCGAAGTGTTGGAGAAGAACTATTTGCAATATGTGGAAAGAGTAAATCATTTCGGCAGGACTCACCTTGATTGGGATTCAGTTGCGAAGCAGCATGTTGAATTATACTTGGACGTTATAAGTAATGCTGACTATGGCCAGAATTATAGTAACGATTACATGCCAACACGGAAACAAAATGATATTGAGAATAGTTTGTCATCTTCTTGGAAGAAATATGGTCTTCTTCTCCCTTTGAACTACTTAAAAAACAAGTTTATTAATCTACCATAA
1746	Ar_GS_HAYS_MAG_00032_000000000128	14625	15303	f	Nicotinamidase-related amidase (PncA) (PDB:1ILW)	COG1335	Pyrimidine degradation	COG1335	Coenzyme transport and metabolism!!!General function prediction only	H!!!R									ATGGAAGATCATAACAATGTAGATGATAAGATTCAAAGTCAAAATCTGAAAAGGCCTGCTGTTTTGGTCATTGATATGCTAAACGATTTTGTCAAAGGTAAACTGAAATGTGATAGAGCTACTAGAATAATACCTAATGTTAAACAATTATTAGAAAATGCAAGAGAGAGACAAATACCTATATTTTACTGCAATGATGAGCATCTACCTATCGATACTTATGAAATGAAATTGTGGGGACCTCATGCTATGAAGGGAACAGAGGGGGCAAAGATGATTGATGACTTAAAACCGTCTGACGGGAACAAATTGGAAGATATGACAAAGACAAAAACAAAAACAACAGAAGAATACGTTATCCCAAAACGTACCTATAGTGCCTTTGATGGAACTGGCCTCGATAAAGCTCTTAGAGGAATTTATGATGGAAAAGGCGCGGATACATTAATTATTACCGGTTTACATACTAATATTTGTGACAGGCATACATGTTATGACGCTTTTGTGAGAGGGTTTAACATCATAGTTCCAGAAGATGGAGTAGAAGCATTTACGGAAGAAGAACACAAATCAGGACTGGAGTATATGAAACGTGTGTACGGCGCTAAAATAAAGAAAGTAGGAGATATTATTAACAGTTTTTCTTCTTTCTGCTTGTCTTCCTCTCCCTCTTCCTAA
1747	Ar_GS_HAYS_MAG_00032_000000000128	16225	16471	r															ATGTTGCTAGTCATAGGTGCAATCATTGTATCAATATCAGTATTAATCACTCTTGTTGGTACTTTTGTATCAGCATCTCTCTCCAATTTTACCATAAATATACCCCCAGCAAATACAACTGATACCCAAAACGGTACAAACACGTCAGAAACTGAACCGTCCCAAAGCTTAACACTTGAGGGTTTATCACCTCAAGACGAAAGTAATCTTGCAATAGCCTGTTCTGTGCTTCCAGAGCGATGTTAG
1748	Ar_GS_HAYS_MAG_00032_000000000129	0	897	f	Peptidyl-prolyl cis-trans isomerase (rotamase) - cyclophilin family (PpiB) (PDB:4DGD)!!!Asparagine N-glycosylation enzyme, membrane subunit Stt3 (Stt3) (PDB:2LGZ)	COG0652!!!COG1287			Posttranslational modification, protein turnover, chaperones!!!Posttranslational modification, protein turnover, chaperones	O!!!O							peptidyl-prolyl cis-trans isomerase B (cyclophilin B) [EC:5.2.1.8]	K03768	GGAAAATTGATTCCATTTACACCAGTTACTTATGCATCTTTTCAAAATGGAATGTTAACTAACATTCAAAATGATTATGCACCTGGTACGATAGGCCTCTATGCAAAAGACATTAAATTTCCAACAAATGAAACGGCAGCAAATCAACCATTAAGTTTGGCATACGCGTCACCTAGTTTTAGAAGCAACAGTACAGGCTTGGTTTTTGCTGTCCTACTTTATAAGGTCAATTATGATTATAAGCCCAGACTGCCAGCGGATCCTTACCAAGAGTCTAGTCTATTAATGGAACAAAATAATACAATTCCACTATCTGCTAATTCTTCTAGCCTACTAAAGAATTCACAGAGAAATTCCACGATGACTAACGATGCAAATCCTACTAGGAATACAACCACATCAAGACAAATTGCAACCATTGATACTTCTCAGGGTCCCATTAGGATGGAATTCTTCCCGGATGCCGCGCCTAAACATGTCAACAACTTTATTTCACTTGCAAACAAAGGGTTTTACGATGAAACGTTATTCCATCGCATTGACAAAGGATTTGTTATCCAGGCTGGAGACAATAACACAAAACCTGATGGGACTGGAAGAGAAAGATGGGGCACTGGTAGTCCTGGCTACTCAATAGAAGCTGAATTTAGCGATATCCCTCATAAACGCGGAATTGTTTCCATGGCCAGAACAACTGATCCAAATAGTGCAGGCTCTCAGTTCTTTATTGTTTTAAATGATTCACAGTTTTTGGACAATCAATATACCGTATTTGGCAGAGTGACTGAGGGTATGAATACTGTGGACAAAATAGCCTCTGTCCCCACCAATGAGAGGGACCAACCAGCAGATCCAGAAAAGACCCGTATAAAGTCAGTGAGAATAAAAGAAGAGTAG
1749	Ar_GS_HAYS_MAG_00032_000000000129	1785	2649	r	Deoxyhypusine synthase (DYS1) (PDB:1DHS)	COG1899			Posttranslational modification, protein turnover, chaperones!!!Translation, ribosomal structure and biogenesis	O!!!J							deoxyhypusine synthase [EC:2.5.1.46]	K00809	ATGGACGCTTCTGGTGGCTTTGAATCAAGAAATCTATGCGAAGGTGTAGATATCCTGCGAACAATGATCTATGATAAAAAGTGTACAAAATTTCTATCGTTTATAGGCGCTATCATATCAACAGGGCTAAGAGGTATCATACGCGACATGCTAAAGAAAAGAATGTTTGATTGCGTAATTACAACTTGCGGAGCTCTAGACCATGATATTGCTAGGACATATGGAAGCTATTATCTAGGAGATTTCAGGATGGACGATTATAGACTCTTGAATGAAAAAATTCATCGGCTGGGAAATATACTTGTTCCTATGGAAAACTATGGACCACTCATCGAAGAAAAAGTACAGGGGTGGCTGTCTAAAATTCAATCTGAAAAAGACACCAACAATTTTGGAACTTATGACATTACTAACTATCTAGGCAAAAATCTGGATCAATCCTCATTTCTTTATTGGGCATACAGGAACGATATTCCTGTCATAGTACCCGGACTAGTGGACGGAGCTGTAGGGAGTCAAATGTGGCTTTTTCAACAACGACATAGGGAATTCAAAATCGATATTCTTTCCGACGAGACCAAATTAGCAGATCTAGCCTACGGAGCAAGGAAAACGGGGGGCCTTATGATAGGTGGAGGAATTTCAAAACATCACACAATGTGGTGGAACCAATTCAGAGGGGGGCTGGATTATGCAGTCTATATGACTACAGCATCGGAATGGGATGGTAGTTTGAGTGGTGCTCCTGTCAGAGAAGCAATCTCGTGGGGCAAAATAAACACTAAAGCAAAGCAAACGACAATACACGGTGAAGCAACGACTTTGTTGCCATTTATGTATGCGGCATTACTTGATTACAGATAA
1750	Ar_GS_HAYS_MAG_00032_000000000129	3230	3860	f	Nitroreductase (NfnB) (PDB:1F5V)	COG0778	Pyrimidine degradation	COG0778	Energy production and conversion	C									ATGTCCTATCCAAAAGATGTGTTCTCAAGGATGTTTGGGGAAGCAGGAAAAACCGATCATGCCCTTCTCTATCCCAAGGAAGAAGAAGCCAATGTACTAGAGATAGACGATGCTCTGTTATCCAACATCTTTAGTGTTATGCTAAGCAGACGGTCTCAAAGAAAATTTGAAAATAGGCAAGTGGAAGATTCAAAGGTCGAAATTGTCTTGGCAGCAGCTGATACTGCACCAACAGCCGGTGGCTTTCAAGGATTTGAGATCTATTATATAAAGCGCGCAGATATTAAACTAAAGCTTGTTGAAGCTGCTAACAAGCAACCATATGTGAATGCCCCAGTAGTCCTTGTATTCTGCATGAATCCTGATAGAATAAAGATGAATTTCCCTCAGAACATCCTCAGGAAATTCTCGTTACAGGATGCGACCTTGGCAGCAGCATATGCTCAGCTTGCGGCGCATGCGTTAGGTTTAAGCTCTATATGGATAGGCATGATTGATGAAGAAAAAATTATGGCCGCACTGAATACAAAGTACATACCTTCGTCAATTCTCTGCTTAGGGTATCCACATAAAATACTTCAACCCAAACCAAAAAGAAGTTTAATGAGTTTAATTCATGAAATAGTATAA
1751	Ar_GS_HAYS_MAG_00032_000000000129	4030	4783	f	Stress response protein YsnF (function unknown) (YsnF)	COG3861			Function unknown	S									ATGTTTGAAGGAAGCTCCTATAGTGGCAAAATTGACTGGAATGATGTAGTAAAGAAGGAAGCAAGAGGGATTAATAATGAAGACCTAGGTGAAGTACAAGAAGTTACCAAGGACTATGTATTGGTAGAAAAAGGAGTGATAAATAAAGAAAGATTCTATATTCCACGTGATATGGCTGTTGGTTACAATGGCACAATTTTGATATTCAATATATCTGCAGAAGACGCGAAGAATAAATTTTCGAAGGATTCGATACCCGTATTTTTACCATCACATCTTGCAGGAAAAGATACTGCAATTACTGATGACCTAACCGTTGTTCCAATAATGGCTGAACGATTAGGTATAACTAAAAAAACGGGTACACAGAAAGCGAAAATAACCAAAGAATCCATAACAGAAATAAAGACAAATGAAGTTCGGCTTGCACACGATGAATTATATATAGAAACAAGGCCAACAAGTCACAAAAGTGAACAGCAAACTGGTGGTGACGAAAATCGACAGCAAGCAGGCAAACCATCAGTTCGATCTGGTATTCCAAAACAAGAAGAAGTTGCTACTCTTTATCTAAAGGTGGAAGTACCTGAAGTCCTAAAACATCCGTTTTTGAGGGAAGAAATTGTGATCAAAAAGAAGACGGTAACGGAGACAAAGAGAATAAGCGAGCAGCTCAGAAGTGAACGGGTGAGTGTAGAAGGAGCAGAATATGAAGAAAAAGTAGAAGAACACAACGATGCCCTAGCCGAATGA
1752	Ar_GS_HAYS_MAG_00032_000000000129	4957	5227	f															ATGAGCAGCCTAAATGTGGACGACGATAAGACTGGCAGCAGACAAAAATCACACTCGGCTGAAGCAGATAGCCCTGATGGAATCGAGAATTATTTTATGAGGGTCGAGCCTCCAAAGGTTAACTATTCTACTATCATAATCAAACCACGCTCTAAAGGAAAAGCAGAAGAAGCCAAAAAGGACTCATTATCTCAAAAGGCTAAAGAGATTAAGGAATCCGTTGAACATAGTCTACATATAGACAATGAAAGCGCAAAGACCGAAAGATAA
1753	Ar_GS_HAYS_MAG_00032_000000000129	5573	6272	f	Stress response protein YsnF (function unknown) (YsnF)	COG3861			Function unknown	S									ATGTCAAAGGAACAAGGCAGCATTAACTGGAATGAGGTCATAAAAAAAGAAGCTAGAGGTAAAAATGACGAAGACCTAGGTGAAGTACAGGAAGTCAGAGATATGTATATTTTAGTACAGAAAGGATTGTTAAGCAAAGAGAAATTTTACGTACCTCAAAGTGAGGTAGATAGTTATGATGGAGAAGTATTGAGATTTAAAGTATCAGAAGAAGATGTAAGGACCAAATATTCTGGGGATTTGCCTCCTTCAGCATCTGCCGTCCCTGATAGTAGCACAAATAATATAGAAGAAAATGCAGCCAAGCAAGAAGAATCCGAATCAAACCTCGTCCCATTAATGGAAGAAAATCTGAATGTTTCAAAGAGAGAAGTTACTTATAAAGAAGCCACTCTTATAAGAGAACCAGTAATAGAGACAAAGATGGTTGAAGTACCTGTAACTCATGAGGAGATAATGGTTGAAAGGAGGTCTCCAACAGAAGCTACGACCTCTAGGAAAGATCTGGGAGCACCTGTTACAAGCAAAGAGGAAATAAAGATTCCATTAAAAAAAGAAGAAGTAATAGTGAAAAAAGAGCCTTTTGTCAAAGAAGAACTTGTAATTAAAAAGAGGGGCGTAACAGAAAGAGAGAAAATTACCGAAGAAGTGCAAAGTGAAAAATTAGTCGATAGCAGATCTGAGGACAATTTTAAATAA
1754	Ar_GS_HAYS_MAG_00032_000000000129	6722	7739	f	Mg2+ and Co2+ transporter CorA (CorA) (PDB:2BBH)	COG0598			Inorganic ion transport and metabolism	P							magnesium transporter	K03284	ATGCAAAATATTATTTGTTATAATGAACGAGAAGTAAAAGAGGGTCAAGGTTCAAAGGAAGACGTCAAAAAGGGGTACAATCTATGGATTGATGTAGTGAATCCTACTGAAGCAGACCTTTTTAATCTTCAACAGTCTTTTAATCTTGATAGTAAAGCCGTAGAAATGCTTCTGAACAAATCAAAAAAACCCCTAATTAAAGTACTAGAGAATCAGAGCTTGACTATCTTTCTTAGTATGAAATATAAGAGCATAGACAATCTAGACACTGAAGCAGTATACCTTTTTCTTGGAAGCGGGTGGTTGATAACAATTCACTCTTCGGAAGTAAATCTCATAGCAACAGTGCGAAAAATGTTTGCAGAGAGGAATAAGAGGATTTTAGAATCTCCCATAGATGCTCTATATTACTACATATTGTCTAACATAATAGAAAAATATGAACAACTATTGACAGCCATAGAGTTAAAAGTATTAGATTTTGAGAAAGAGTCTCTATACCAACCAACAAGAAAGACACTTGAAAAGTTGGATACTTTATCAAAACAGGCAATCGTTTTAAGGAGACATTTTTGGCAGGCTCGCCACGTCATGAACTTTCTTATCCATATGGAGGAAGATAAAGAGGACATCAAATACCTACAAATTGTATACGATGACATTAACCAGATAATTGATTTGGTTGAATCCTATCATGACACTGTTAATTCAACTCGGGAAATATATGCTGGAAGTATATCATTACAACTAAACGATACAATGAGAATTCTCACTGTGTTTTCTACAATATTGCTGCCACTCACCTTTATCACAAGTATATTTGGAATGCAAGGATTTGATTTGCACAATATTCATTCAATACCACAGGGCTTTATGATAATACTGGCCGCTATGATGATAATTGTTGTCGTTTTGTTTTATATGTTCTGGAAAAGAAAATGGATTTTTGTCAAAAATATAATTGTAAAGAACGACAATAGTATTGATGAAGTACACGATGCCAAAAACAAGCAGTAA
1755	Ar_GS_HAYS_MAG_00032_000000000129	8032	8419	f	DNA-binding response regulator, OmpR family, contains REC and winged-helix (wHTH) domain (OmpR) (PDB:1XHF)	COG0745			Signal transduction mechanisms!!!Transcription	T!!!K									ATGCAAAATAAAAAGAAGAAAAGAATCCTGATAGTTGATGATGATATTGATATTCTAACAACCTACAAAAAGGGCTTAGAGGATAATGGATTATTTGAAGTTGATACTTTTGCTGACCCTGAGGAAGTATTATCAAGTTTCAAGACTGGCTATTATGATTGTTTAATTATTGATGTAAGACTACCAAAGATGGATGGATTTGAGCTATATGATAAAATGAAAGAAATTGATAATAAAGTAAAGGTTTGTTTTGTAACAGCATATGAAGTAAATTACCAAGCATTAAGAGAGGTATTTCCCTCTCCAGACCTGGAATGTTTTATTCAGAAGCCAATTGAAATAAATGAACTTGTAGGAAGAATAAAAGCAGAACTGGTAATGCTATGA
1756	Ar_GS_HAYS_MAG_00032_000000000129	8634	9165	r															ATGTTTATAGAAAGTGCAAATAACATAATTTATGAATACTTTGGTACTACAACATCTTTTGATATAATTATATGCCGCGGAAGTTGGGAAATGGAAGTCCAGATTATATCGCGAATTCATAATCTATCATCAGGACAGTATTATAATACTAAAAGTGCTGCAATTACTGACTATCATCTAAAGGAAATTATTGTCAGGTTTGATGCTGCAAAATTTGGTCATTACTTACATGAGCTTATTCATGGAATATTGAGTACAAGGCATCCACATCAGCTTCGGGAAGGATTAGCATGGTTTTTTACTCTTTTATTAACAGATTCAAAAAAATATCTTAGGCCGACTTATCCTGGAATCCTAAATGAGCTCTACTTATTTCCCATTAATAAACTGTCAAGAGTGGTGGGACAAGAATTCCTGAAGGACTTTGCATTAGGAAGGGCCACAATTCATGAAGAGGCTTTTGGTCAAGACGTAAGAGATCTGTTTCTGCCTGAGGAGGTCTTTTATGCAAAAAAGAGATACTTTAGATAG
1757	Ar_GS_HAYS_MAG_00032_000000000129	9427	9613	f															ATGGAATCAAATGTTGTACAGCTTGAATTGGAGGAAAAATCAATCACGATTAAAGCGGAACTTTTGAAAGGAGTACTAACAAGTAAAACTTTTAATGGCAGTGACTGCTATTCACAACTGCTCAGGTTTATGAAACAAGGACTCGCTTCAAATACAGCTATAAACGCCACCATCTTTGTTAGATAA
1758	Ar_GS_HAYS_MAG_00032_000000000129	9670	9841	f															ATGGATGTATACACTATCATGAACGCTTTTGATAAACACAAGAGAAATTTCACAGCACATTGCGAGCATTGTGACGAAGTTTTTGATATTTTACCATTAGCCAATATGCATAGTAGTAGCACAGGTCACAAGATCAAAGTAACTGAATTTTGGGTGATAGGAAAAAGATAA
1759	Ar_GS_HAYS_MAG_00032_000000000129	9941	10874	r	Urease accessory protein UreH (UreH) (PDB:3SF5)	COG0829			Posttranslational modification, protein turnover, chaperones	O							urease accessory protein	K03190	TTGTCGGATAACCTAGCATTCTATATTCCAGAGGATATCCCTCTGGAAGTACTTGCATACGATTCCAAGCTAAGCCAATTAGAAGTCGGTAGAGCAGGAAAGCTAGGTGCAATAGTCTTGAGAATGGAATATGATTCCCATAGACAAAGGACTGTTGCGAAGGAGCAATATTCAAAGGTTCCACTTTATACGCAACGCGTGTTATATTTAGAAGAGTCGCTGCCCTCGATGGCGTATCTATATATTATTTCTCCTTCTGGAGGAATCCTCCAAGGCGACAGATACAGGATGGACATTACATTAGCAAATAATGCTTTATTGCATCTGACTACACAAGGTGCTACTAGAATTTATCGAATGGATAAGAACTACGCCACCCAGCTTGTGCATATTAATGTTGGTGAGGGTTGCTATTTCGAATATATACCTGATCAAATAATTCCTTATAGAAACTCGCGTTTCTATCAAAATGTATCGCTTAATGTACACGATAACTCTACTTTGATATACTCAGAAATGGTGGTTCCTGGACGTGTAGGAAGCGGAGAGTCATTTGAGTATGACATCTGTTATATGAAAATAAAAGCAAAAAACCAGAAAGGAAACTTGAGGTTCATTGACACTGCAATAATGGAGCCTAAGAAGAGGAACCTTAAGAATTTTGGTGTACTCGAAGGGTTTGATGTGTTTGGAACAGTCTATCTACTTTCTAATGCTATCTATGTAAAGGAGTTAAATGACCTTATCAATACGATGATTGAATCAACTTCGAGAGTTCGTGGTGGGGCCACAATTTTGCCGAATAGCTCCGGAGTAATGATTAGGCTGCTTGGATCCTTCGCTAGTGATGTGAGAAATGTGATATATGAAGTAGTGAGGATATCAAGAAGGGTAATACTTAATGCTACTTTTAGCGGCATAAGAAAGGGCTAG
1760	Ar_GS_HAYS_MAG_00032_000000000129	10916	11573	r	Hydrogenase/urease maturation factor HypB, Ni2+-binding GTPase (HypB) (PDB:2HF8) (PUBMED:24338018;23899293)	COG0378			Posttranslational modification, protein turnover, chaperones	O							urease accessory protein	K03189	ATGAGTTCGGATAAAAGGATCCCTCGTGTCGGTGTTGGAGGTCCAGTAGGATCTGGAAAGACTATGCTTATAGAACAGATTGTCCCAATGTTATCTGCCAGAGGTTATCAGGCGGGCATAATCTCGAATGATGTAGTGTCCCGAGAAGATGCCGAAAGAATGAGACGCAATTTGGCGACTGAAAAAGGTTTAATGTCTGAGGATTTAGTAATTGGATTAGCCACAGGTGGCTGCCCTCATACCGCTGTACGTGAGGATCCTTCAATGAATATATCTGTAGTTGAAGAGATGGAATCAAAACATAGAGAGCTGGATGTGATTATTATAGAAAGCGGTGGCGACAATATAACAACCACATTTAGTCCCGCTTTGGCCGATTATTTTATCTACATTATAGATGTTACGGGAGGCGATAAATACCCTAGAAAACGTGGACTTGGAATCGAGAACTGTGACCTTCTTGTTATTAACAAAATAGACATTGCTCCTTACGTCGGCGCTGACCTTAGCATTATGGAAAGAGATGCCAAGATAGTGAGAGGAGATAAGCCATATGTCTTCGTGAATTCTAAGGCAGGTCAAGGAGTCAAAGCGGTTACAGATCATATTATTAGAGATGTACTTTTCGAATCTCCACCAAAAGCAGTAGTCAAATAA
1761	Ar_GS_HAYS_MAG_00032_000000000129	11847	12363	r	Urease accessory protein UreE (UreE) (PDB:1EAR)	COG2371			Posttranslational modification, protein turnover, chaperones	O							urease accessory protein	K03187	ATGATTACCATTGATTCTGTAATTGGTAACAAAAACAAAGATGAGAATCTAGTCCAAACATATCAAGACATGACAAGTAAGGGACTTGTAGAGGTTGTTCAGATGAGTAGGATGGAAGCTCAACGAGTCAGAATGAGAAGGAGTTCAAATAAGGGCACCGATGTCGCAATTACGCTTCCACAGAATCTCCAAATCAAAAACGGCGATGTATTGTTACTAAATAGTGAAAGGATGATAGTAGTAGAGATAGCACCAGAAAGAGTCGCTGTTGTTGCATTGACAGAAGACACACCAAATGATCATGTATTTGAAATAGCAGTAAAAATTGGTCACACTATAGGCAATTTGCATCGGCCAATAAAATTAGAAGATAATAAGGTAATCTTGCCCATTCAGGCTGATAGTGAATTAGATCTCTTAGTCAAGCTTTTCAGTTCAATAGAAGATCATGTCAGTATTACAAGCTCGACCATGGTCTTTGAACCAGAAGAGGGGGCTCACATACATGAGCATTGA
1762	Ar_GS_HAYS_MAG_00032_000000000129	12374	12752	r															TTGTTGGTACGACATTGTGTAGAAAGGTCCAACGTGGACGAGAATGGTCATATATTAGATGCGACAAAAGTGAGACACGTGACCATAAAAGCGGGTAAAATAGAATCGTTGTCTGGACTTATAGATCCCGCTTCGCACTTGAACTTGGATTATCCTGACCACAGGGTTACAACTTGTGTTATTGCAGAGACCTTTTCGGTTGGCGCCCAAATACAATTCTCCGAACAGGGTCTGGCTTTTGCTACTATAGGTCCGTCTTCCTATAACCACTATGGCTTTGTTGATTATACACAGAGGCTGTCCGATATGATTGAGGCCATAAAATACAAGAGAAATTTTAATGTCAAAGAGCCCGACTCGGTTAAGACAAAGGAATAG
1763	Ar_GS_HAYS_MAG_00032_000000000129	12764	14288	r	Chaperonin GroEL (HSP60 family) (GroEL) (PDB:1AON)	COG0459			Posttranslational modification, protein turnover, chaperones	O									ATGGCGGAAAATGTAGAATTCAACGCCTTAGACTCCAATTCTAATGCTGTCATGGCAGTTGCAGACACTGTCAGAACCACCCTTGGTCCAAAAGGTCTAGACAAGCTACTTATAGATCAGGCAATGAACAGACATATATCAAACGATGGCGTGACAATCTTGCTTTCTCTCCGGGCAATACATCCTGTCGCAAGAATGATTGTAGAAATAGCCGAAAGGCAGGAGCAGCTTGTTGGAGACGGCACAACTACTGCAGTTGTGATGTCTGCCGAAATGATAAAAGAGGGGAAGAAGCTGGTGAGAGAATTAGGTGTTCACCCAACCAAAGTTGTAGAAGGGATTGAGAGCGGAGTCAGACACGCATGCAGCCTCTTAGAAGCAGAGACAAAAATAATAAAGTTGAATGATAATATGTTAGAACAAGTAGTAAGAACCTCCCTTTCGTCAAAGCTGGATGGAACCTCCCTCTCGTCGCTGGTCATATCCGCTCTCCGTACTGTGGGAAACAATGCTATGTTCAATGGTTCTTACAATTTTGACAAGTCTATACTGGTTATTAGGAAAACAAATATGGACGACAAAGTAGTCAACGGAATAGTTCTTGAGAGAACAAGACTTGATCCAGAAATGCCACTTGAGATAAAGGAACCCAAAATAATGATTGTGAAAATGAGCATGAAGCCGGTCAAAGATGCTTGGCTTAAAGAGAATTCTAAATATCAAGATATACTTACTATGGAAAATGACAGGCTGGGCAAGGCCAAACAAATAGTTGACTCAATCATTGCCACAGGTGCTAATGCTATTCTTATAGCGTCACCAGAGGTAGATCAAGTAGTTGAAGACCTGCTTGTTGCCAAGAGGCTATTCGCTGTGCGAATTTCTACAGAAGAGATCGAATATTTGTCCAGATATACTGGAGCAAAGCCTGTCAGAATGTTGGAAGACTTAGGCAACCAAGATATCTTGGGGAGCTCGAGCCGAATTTATGAGAATGAACAGGATCAAGTAATTTATGTAGAAAATGGTTCTCATCAAAATATAGTTACTGTTATTATCTCTGGTAGCACAAAAGAAACTTCCCAAGAGCGGTGGAGAGCCGTAATTGACGGTATAAATGCAGCAGAGGCTGCATTGAATAATGGCGTAGTTGCAGGTGGAGGATCAGCTGAATTACATATAATAGAAAAGGTCAAAAAGCTTAGACTGAAGGGCCTCGAACAAGTTGGTCTGGATGTAGTCATGGCTGCCCTGGAGAGCATTATGCGACAGATCTTAACTAACGCGGGTTTCAACGGACTTGAAAAAGTAATGGCTGCAAGATCCTCGCCTGAGGGATTTGGAATAGATATCAATACGGGCGAACCTGTGGATATGTGGAAGATGGGTGTAATAGACCCTCTCCTCGTAAAGACAATGGCCCTAAAGGCTGCTGCTGAAATAGCAAAATCTGTTTTACGAATAGACCGAAACTTGGCGGCCGAAGATCTAAGTCCGCAAGCACTTTCAGAGTCAAAGAGGTAA
1764	Ar_GS_HAYS_MAG_00032_000000000129	14429	16160	r	Urease alpha subunit (UreC) (PDB:5A6T)	COG0804			Amino acid transport and metabolism	E							urease subunit alpha [EC:3.5.1.5]	K01428	ATGGTTCTTAAATTAACACGTAAGCAATATACCGACCTATTTGGAGCAACTACAGGAGACAAGATTAGATTAGGAGACTCAGATTTAACAATTGAAGTCGAAAAAGACTTAATCACACATGGTGACGAGTGTGTTTTTGGTGGAGGAAAAACATTAAGGGATGGTCTTGCACAGACGTCAGGGGTAACCAATGCAAATGGGGCCCTTGATTATCTCATAACTAATGCAGTGGTACTTGATCCTGTCCTAGGCATCATCAAGGGCGATATAGGTATAAAAGATGGAAAGATTGCTGGGATAGGGAAAGCAGGTAATCCATATACGATGGATAAAGTCAATAAAAACTTGGTTGTTTCAGCTTGTACTGAAGCAACTGCGGGAGAACACACTATTTGCACCCCAGGTCACTTTGATACCCATATTCATATGATATCACCGCAACAGTATATTGATGGTATTAGCAATGGTATTTGTAATATGATCGGAGGAGGAACCGGTCCAGCAGATGGCACTAATGCTACTACATGCACACCAGGAGTGTTTAATATAAGCAGAATGTTGGAAGCGGTTGAAGATTTGCCCATGAATTGGGGATTTTTGGGCAAAGGTAATGATTCCCATCCTTCTCTTGCAACACAACTGGAGCAGATCCAGGCTGGTGCATGCGGACTTAAAGATCATGAAGACTGGGGGACCACTGCAACTGTCTTAGACGCTTCACTCAGGGCCGCAGATGCTACTGACACACAGGTAGCCATACATACAGATTCAATCAATGAATGTGCATATGTGGAGGATACCATTGACGCAATAGATGGAAGAACATTGCATACATACCATACTGAGGGTGCTGGTGGAGGACACGCGCCGGACATAATGAAAATTGCAGGCGAACAGTTTGCCTTGCCTTCATCAACTAATCCAACGAGACCGTACACCGTGAATACAGTGGATGAACATTTGGATATGCTCATGTTCTGTCATCATCTTAATCCTGCAGTGGCAGAAGACGTTGCTTTTGCGGAGTCAAGAATTAGGGCCGAAACAATTGCAGGTGAAGATGTCTTGCATGACCAAGGTGTACTCAGTATGTACTCCTCTGACAGCCAGGCTATGGGAAGGATAGGCGAAGTAGTCATACGAGCATGGCAAACAGCTGATAAAATGAAAAAGATGGCAAGATATAAACTGGAAGAAGAAACAGGCGATAATGATAACTTCAGAGCAAGGCGCTATATCGCAAAGACTACTATAAACCCAGCCATAACTCATGGTGTGGCCGACTACTTAGGATCTTTAGAGGTAGGAAAGTATGCAGATGTAGTAATGTATCCAACAGCATTTTTCCCAGCCAAGCCTAAAATGGTGTTCAAAGGTGGATTCATTGCATGGTCTATCATGGGAGATCCGAACGCATCATTGCCTACTCCTGAGCCCGTGTATTATAGACCTATGTTCGGAGCGATGGGAAGGGCAGTAAAGAAAACATCATTTACATTTGTGTCCAAAGCAGCAATGGATCTCGGAGTGCCACAAAAACTGGGACTAGAAAAAGTGATGCTCCCAGTAAGGAATTGTAGAAATATCAGCAAGAACGATATGATGTGGAACGATAACACCCCCGAGATAACTATTGACCCAGAAACATACGAGGTCAAATTAGACGGTAAGGTAGCAACTGTGGAGCCAGCCAAGGAACTGTCTGCAGCTCAAACATACTTCATGGCGTAA
1765	Ar_GS_HAYS_MAG_00032_000000000129	16174	16543	r	Urease beta subunit (UreB)	COG0832			Amino acid transport and metabolism	E							urease subunit beta [EC:3.5.1.5]	K01429	ATGATACCCGGAGAATATATTCTGGCAAAAGAACCCGTAAACTGTAATGAAAATAGAAAGACTGTTACGATAACTGTAAAAAATACAGGGGACAGACCTTGCCAAATTGGCTCTCATACGCACTTCTTTGAAGTTAACAAAGCCTTAGAATTTCCAAGGGAAAAAGCATACGGATATAGATTAAATATTCCAGCAGGCACATCAATCAGATTTGAGCCGGGCGATTCGAAAGAAATCGAACTGTGTGAGCTAGGAGGTGCACGCATTTCATACGGATTCAATGGCTTGACGATGGGCGGCCTGAAATCATCTAATATTCGGAATACTGCACTTCAGAGGGCAAGGGAACGGGGATTTAAGGGAGCATAG
1766	Ar_GS_HAYS_MAG_00032_000000000129	16626	16926	r	Urease gamma subunit (UreA) (PDB:1A5K)	COG0831			Amino acid transport and metabolism	E									ATGTTAGCACCAAGAGAGATAGATAAAATGATGATATGGACTGCGGCACAAATTGCCGAAGGACGAAAGAAAAAGGGTGTAAAGCTGAATTATCCTGAGACTATTGCCTATGTAGCAAATTTTGTTGTCGAAGGAGCTCGAGAAGGAAAGGGAGTAGCCGAGCTTATGAAGTCAGCTAGAGAAATATTAACACGAAAGGATGTGATGGAGGGTGTTCCCGAAATGATACATACGGTTCAGGTCGAGTGTACCTTTCCCGATGGGACGAAACTTGTGACGGTACACGATCCTGTTCAGTAA
1767	Ar_GS_HAYS_MAG_00032_000000000129	17063	17651	r															TTGAACTCTTACGAATTTGAGCAGTTTTTGAAGTACAGTCAGATTCGTAGCTCAACTAGATCTGATTCTGAAAAGATATCATCTTTCATTCAATGGTGTAAGGATAGGGAAATAGAGGAAGTAATTCTTAGATTAAGTACGGATGAAAAAAATTGGTTGCACGAAAACTACTTTTTGGATTTTACTACGTCTCGTGTAATCGTAAGTAAGAAGAGCTTTACAAGAAAGCTTCTGGATACGGGATTTATTGCAGGAATGGCTCCCTTCCCATATATGATTTTGACCAAAGATAAGAAAGTCCCTGACTTCAAAAAAGGGTTAAATCTCAATCCATCAGAGATTATAAGAAAGGATATTTCAAATTTCTTTATCTGGTACTCTGAAATTGAGGAACTTTGTATGCGTAAAGGTATAGAGACAGCTGTCTCTAATATGTTAGGCACAGCTATTAGTGCGAACTTTTTAACGATTAAAGCAACGAATGGTAAAGCATATGCCTTTAGGCTGCCAGTAAGCAAGAATGGACCATTTGAAAAGATATACTTCTGGTTGAATAAAGTAATACCGGTAAAAGTTTCTACTGTGTAA
1768	Ar_GS_HAYS_MAG_00032_000000000129	17792	18917	r	Urea transporter (Utp)	COG4413			Amino acid transport and metabolism	E							urea transporter	K08717	ATGGCACCCCCAATCTATTCGACAGGAGACCCTTTTCTAGATTTCTTTTTCACCCTGTTTAACGGAATTGCTGAAGTACCTCTTTTTAGCTCTCCGGTGACAGGAATTCTTATCCTGGCTGGTGTAATCGTTGCCTCAAGGAAGGCTGGGGCAATGATGGCTTTGTCAGGACTGATAGGTGCGGGAATGGCTATAGCCTTCGGAGCACCGTATGGACTAGTAACTTTTGGATTATTCGGATACAATTCTATTCTGACGGGAATGGCCTTTTGGTCTGGTCCTTTTGTTAAGGCTAACAAAGCCACTTTCTTCATCTCTGTTTTTGGAGCAGCCGTAACCGCTGTTACCTGGATGGCATTTTCGCATCTAATGGGAGACTTGTTTGTTCTTGACGGATTAGCCAAATCATGGGCAATTCCAGGTTTTACATCTTCTTTCATTTTCACAACCTGGGCAATGATGTATGCTTCAAAGCGTTACGGACATGATATTTGGCCAGAAGTGCCACCGGCCCCTCCAAAAGAGGAATTGATTACTGGAAGTAGTAATCCAGTGCAGGTTAAGATGGAAAATTTCAAATGGACTGTCAAAGAGTTCATGATTGCAACTCTAAAGGGCGTTTCACAGGTGACATTTGTTGAGAACTGGAAGACTGGAATTTTCTGGGTAGTTGGGCTTACATTGGCTTTTGAGCTTGCTCCAATCCTCACTGATCAGGATCGACCCTGGTATACTAATGGATATACCACTCAATGGGATCCATTTTCGCCATTATATTTAGCCGGACTGATGGCGTTGCTTGGATCAGGGATAGGTGTAACACTTGCGATACTTACAAAGTTGCCCACAGCAGAAATAAGGTTGGGTCTACATGGGTTCAATCAAGTGCTGGTTATGATTGCCCTTACTTCGTTTGTACCATTAACAGTAAGCTCTTTCTTTATGGCTGTGTTAGCAACTGTAGCATGCTCTATTGTCGTAATGCCTGCACTACAAAGGTTCTTCGGAATGTGGGGACTTCCTGCGCTTACAGGTCCCTTCGTGTTTACTGCGTGGGTGTGGCTGTTGGGTGTCTCAGGCTTTGAAAACATTCCCGCTGGAATAGGGTGGTCACGGCCTCCCTAA
1769	Ar_GS_HAYS_MAG_00032_000000000129	19246	19789	f	DNA-binding transcriptional regulator, Lrp family (Lrp) (PDB:1I1G)	COG1522			Transcription	K									ATGGTTGATGCTGTTGATGAGCTGATATTATCTGTACTTAGCCAGAATTCAAAACAGGACACCGTAGAAATTTGGGATATTTTAAGAGATCAGGGTTATTACTTAACAGAAAAGGAAATAAAATCCAAGATTACAAAACTTCAGGACGAAGGTGTAATAAAGCAATATACGATATCGGTAGACACAAAGAAGCTTAGACACAGGATAATGCGCATTGCTCTTGTGAGGTTCAGGGTGTCTCAACACTTAGCCAGTCGTCTTGAAGGGCTCAAAAAATATTTGTCAGATGCTCCCTTTGTAATGTTTTCCGGTCGCACACGGGGTGGCTATGATTGGATAACTTGTCAGGCCTTTTTGTCAGAGGAAATGGCTGATGAAGAAAGCGACATTTTCAGAAATTTGTTCGGCGACATTATTCAGACTTATGAGGTCTATGATTTTATTCCTACTAGAGAAGCATCTTTTCAAGCCTTAACACATACAAACAAAGAGTACAGAAAGTTCTTAGATGAATGGGTTATACCGTTCTTAGGAAGAAGATAA
1770	Ar_GS_HAYS_MAG_00032_000000000129	19814	20690	r	Chromosome segregation protein Spo0J, contains ParB-like nuclease domain (Spo0J) (PDB:1R71)	COG1475			Cell cycle control, cell division, chromosome partitioning	D							ParB family transcriptional regulator, chromosome partitioning protein	K03497	GTGGAATTTATCGATACTAGTATAGTTGAGCAAATCGAGATGAAGATGATAAGGCCTTCAGAATTTGCAGTAAGAGATCAATTCGTGAAGGATAGAACAGCAGATGAAACTCTAACTAACAGCATTCGCGAGCATGGCTTGCTCCAACCTATTCTAGTTCGTCCTCTGAGTCATGGCTTTGAAATTGTAGCAGGACACAGAAGATTCCAAACATGCCGATCTCTTAGGTGGAGATTCATTCCATGTAAAATCCGCGAAATGACTGATAAACAAGCCTTTGAAATACAGCTCACAGAAAATATCCAACGTAAGTCAATGGACCCTATCGAAGAGGCGGAAGCTTTCCGCAGGTATGTGGTTGATTTTGGATGGGGCGGCGTATCTGAGCTAGCTAAAAAAATAGGTAAGAGTGAAGAATATGTATCCCACAGAATACAACTTCTAAAACTTTCACCAGAAATAAAGGAGCAAATTATTAGAAGTAATCTTAACGTAAGTCAAGCTCTAGAACTCACTACCATCCCCTCTGACAGGCAGGACGAGATAGTAACCTACGTTATAAACAACAATCCAACTGTCAAACAAATAAGAGAGGTCAAATCTCTCATTAAAGATGAGGCTTCAAATCAGCTACCCTACAGTAGGGATTTATCCAAAAAAGTGAGTGCTATCCGTACGACAAAGAAAACTTCTCTTACATTGAAACTCGCGCTAGCTAGGATAGACTGTCTAATAGAAGAGGTTCATAAAACAATCGAGGCTGAGGAGAGAGCTGAAATTATCAGCTTTTTAATGGGACTTAGGTTGCGGGTACACGGAATGATAGATGACTGCATTAGATTTAAAAACACTATCCTAAAATCTAAAGTTGAATAA
1771	Ar_GS_HAYS_MAG_00032_000000000129	21056	21755	r	GMP synthase, glutamine amidotransferase domain (GuaA1) (PDB:4WIM)	COG0518	Purine biosynthesis	COG0518	Nucleotide transport and metabolism	F	Pathway modules; Nucleotide metabolism; Purine metabolism	M00050			Guanine ribonucleotide biosynthesis IMP => GDP,GTP	M00050	GMP synthase (glutamine-hydrolysing) [EC:6.3.5.2]	K01951	ATGGCAGAAAAAGTGCTCTCTATCCAGAATATTGAATGTGAAACGTTAGGCACATTCGAGGACTTGTTGAAATACGAAGGATATGTTATCCACAAAATTAAAGCTCCCAAAGATCCTATACCAAAATCAGCAAATGATTTCTCTGCTATTATTATTCTCGGAGGGCCAATGTCCGTATATGAAGGAATAGAATATTTGAATGAGGAACAAACCTTGATAAAGGACGCGGTTCATAAGAAAGTACCTATTCTTGGAGTCTGCTTGGGGTCTCAGCTAATTGCGGAAGCGCTAGGTGGAACGGTTTATAAAGGAACAAAAAAAGAAATTGGCTGGTATGATATTCATATCACCGATGCAGGTTATAACAACCTCTTCAAGGGGTTTGATCAAAAACAGCTAAGAGTTTTTCAATGGCATGGCGACACTTATACTCTCCCACCGAACACAGAAATTCTTGCTTACTCTGATCTTTATCCCCAAGCTTTCAGGTTTGGAAGTGCTTATGGTCTGCAGTTCCACATCGAGGTAACACTAGATATAATTAGAGCCTGGATACAAGAATACAAGGAAGAGATTGACAGAGAAGCTCTAAGACCAGAGAAAATCTTACCAAAAAATGATCATGAAATTCAGGAATTAATCAGTAAATGCAAACAACTTTTCTCTAATTTCTCAGGGATAATTTCAAAAAGCAAATGA
1772	Ar_GS_HAYS_MAG_00032_000000000129	22075	22426	r															GTGTCTGAAAGCGATAGGGATGAGGAAAAAGAACCTCGAAAAGAGCCGACAAAGGATTATTATGCAGGCTATTACTTTGGTGGCAATCCGTACACAAGTAACGAAGATCTACCGGGACGCAAAAATGATGAAGAACTCAGGGATGATGTGATACGAAGATTAAAGAGATATTATGGATCAGACTTGTTGGAGGTTGATGTACATGTCGTCGATTCGTCTGTTACGTTGACTGGTAGTGTTAAAACCTATAAACTCAAAGACGAGGTAGGAAAAAAAGCGTGGGAAACAAAAGGCGTTGTAAAAGTCCTCAATGAGCTAGAAGTAACAGATGCTTCAACTGCGGGTCTGTGA
1773	Ar_GS_HAYS_MAG_00032_000000000129	22525	23638	f	Deoxyhypusine synthase (DYS1) (PDB:1DHS)	COG1899			Posttranslational modification, protein turnover, chaperones!!!Translation, ribosomal structure and biogenesis	O!!!J							deoxyhypusine synthase [EC:2.5.1.46]	K00809	ATGAAACTCATATCAGTTTTCGTGGATGTAAGACATACATTTAGAGGAAAGAAAGTCGACCCTCCCGATGTTTTTCCGAACATGAACTGTTCTGAACTAATTAATTTTTTTGGCTGTACTGGATATAACGCTCGGCGTCTTGCTGAGGCAGCCGAGACAATGAAGGATATGATTGACTCAGACGCCACCATATGCCTAACCCTAGCCGGGGCAATGACGCCCATTGGACTGGGAAAAACTATCGCAACAATGATCGAAAATGGATTTATAGATTGGATTGTTTCGACAGGAGCAAATGTATATCATGATCTTCATTTTGCTTATGATTTACCTGTCCGCCAGGGCTATCATGATGTTGACGACGACATACTATATAAAAATCAGATAGTAAGAATATACGACACTTACATAAAAGAAGTTGGAACGTTGCAGGCGCAGGACATTATAATTCAAAATAATATGACTACCAAGAAAAATCCAATTGCAGGAAACTTTCTTAATTCTTCGACAGCAGAGCTGGCATATGAATTAGGCAAAGTAGCAAAGGAAAATTCGAAGCATCCAGAGAAATCATTTGTAGTCGCTGCCTATGAACAGAATGTGCCAATATACATTCCGGCTATCAGCGATTCCTCCATAGGTCTTAACATGGTCCCACTGTTATTTGAAAATAAGGTAACTCTTCCAAACGTCATCTTGGATGTAGCAGAGTCTGCTGCAATTCTTTGGAAGAGTAAAGTGTCTGGAGGTTTAGAACTTGGAGGAGGAGTTCCTAAAAATTTCTTCCAGCAAACAGGCCCTGCCCTCTATCAAATCCTTAAGCTAAAAGAGGGAGGGCATGACTATTTAGTTCAGTTGACTGATGCAAGACCAGATACCGGAGGCCTCTCAGGGGCAACCTTGAAAGAGGGAAAAAGTTGGGGAAAGATAAGAACGGCTCATGCAGGAAATGTCGTCGTTTATGGAGATAGCTCAATTTATTTCCCCATTCTTTGCGCATTTGCACTTTCAAATTGCAGGTCAAGAAAAAAAAAAGAGATATTTAGAAAGAAAAAATCATGGATGAACGAAATGAGACAATTGTATATGAGAAAAAAAGGATTGAGAAGATAG
1774	Ar_GS_HAYS_MAG_00032_000000000129	23808	24267	f	Aspartate carbamoyltransferase, regulatory subunit (PyrI) (PDB:1NBE)	COG1781			Nucleotide transport and metabolism	F	Pathway modules; Nucleotide metabolism; Pyrimidine metabolism	M00051			Uridine monophosphate biosynthesis, glutamine (+ PRPP) => UMP	M00051	aspartate carbamoyltransferase regulatory subunit	K00610	ATGTCAGACGCCAGCCAGCTCTTAGTTAGAAGAATTAAAAACGGTACGGTAATAGATCATATAGAAAATGGCAAGGCACTGATTGTACTTCGTGTTTTAAATATTACAGGGAGAGAGGGCAATGTAGTGACTGTCGCACTAAACGTTCCAAGCAGCAAGCACCACAAAAAGGATATTATCAAAGTAGAAAATAAATATTTAGAAAAAGATGAAACGGACAAGCTAGCCCTGATAGCTCCGCGTGCGACTATCAATATCATCAGAGACTATAAGCTAGTTGAAAAGCGCAAAATAAGCTTACCAGATTCGATTGTGGGAATATTTAACTGTCCAAACCTAAATTGTGTAACTAACAGTGAGGAATACATCCAGCCGACTATAGATATAATAGATAAAGAGAGAATTATGCTAAAGTGCAAGTATTGTGCTCGTATTATTACAATAGATGAGTTGGTGTAG
1775	Ar_GS_HAYS_MAG_00032_000000000129	24404	24770	f															ATGGATTTCGAAAAGGTATGTGACAAGGTCTTTAGTCTTCATGATGACATCCGATATGCAGGCGTAATAAATGATGCTGGAACTTTGATCGCTGGAGGCATGAGAAAGGGTCTGGATTCTATCACAGCAGAACAGAATGACGAACTATACCTCGCCCAAACTGCTCTTAGAAAATCCATGAGACAAAGATTTGACGATACAATGGGTAGAGCAAGGTTTGCTTATGTCGAGCGTGAAAAGATTTCCATGCTAACATTCTATAGGGATAAGAATATTCTTGTTGTTTCTATAGAACCAAATGTGGATTCTCATACTGTCATGGATATTGCCAAAGATACCATGGAGGTGCTAGATGGTAAGATATAA
1776	Ar_GS_HAYS_MAG_00032_000000000129	24939	25200	r															ATGACATTACCAAAAGGATTCGGTTCGAAAACTGGTGACGGTGGAAAAAGAAGTTTTAATGACTGGTGGAATACTGTTCCAAGTGACTTAAAAGACAAGGCCCGTAAGGGTGATGAATCAAACAAACCGTTGCTAAATCAAGTTAACTATGTTCTTCTGCACCTACATTTAGCCGGCAAGCATGATGTTAAACCCAGTCACGAGGAGCTCAAAGATTGGCTGCATAGCGGTCAAGTAGATGTATTACGAATGAACAAGTAA
1777	Ar_GS_HAYS_MAG_00032_000000000129	25578	26208	f	Glycosyltransferase involved in cell wall bisynthesis (RfaB) (PDB:2IV7)	COG0438			Cell wall/membrane/envelope biogenesis	M									ATGGCTCTAGTAGTATATCTCAAACCGGCTTCTATTCTGGATATAGGAGTTGGCTTTGGTAAATACGGAGTCTTATGTCGAGAGTATCTTGAATTGTGGGACGGCAGAGGAAACTATTCAGAATTTCTCAGAAGGATCGATGGGGTTGAGGCTTTTAAAGACTACATTACTCCTTTGCACAAATTTGTTTACAATCGACTCTATGATGAAGATGCCATGGATATCATAGATAAGATTGACACGGCATATGATTTAGTTCTATTAATAGATGTTTTAGAACATTTCAGTAAAGAGCAAGGAAATTCTCTCTTGAGTAAGATAATGCGAAATAATAAAGGTGTTATTATATCTACTCCAAAGAAAGTAAGTGACCAAAAAGAGGCCTTCAACAACAAGTATGAGATACACAAGTCTCAATGGACTAAATATGAGTTGTCTGCCCATGGCGAATCATTCTTTCTGACTGATCCTGTCAGCCATATAGTCTATCTTAGTAACAACAAAAACCAAGTAGCATCCCTCAGAAACGAATTTTTAATGAGAAGGCTTAAACAAATTCCTGCAATGGATTTTTTTATAAGAACATTAAAGCGCTTGATCGCTAAATATAAAAGACGCATAGGCGGCTAA
1778	Ar_GS_HAYS_MAG_00032_000000000129	26416	26962	f	ATP:corrinoid adenosyltransferase (BtuR) (PDB:4HUT)	COG2109	Cobalamine/B12 biosynthesis	COG2109	Coenzyme transport and metabolism	H	Pathway modules; Metabolism of cofactors and vitamins; Cofactor and vitamin metabolism	M00122			Cobalamin biosynthesis, cobyrinate a,c-diamide => cobalamin	M00122	cob(I)alamin adenosyltransferase [EC:2.5.1.17]	K19221	TTGACAATTGCCCGTTCTGACGAAGGGATTGTTGTTGTATTTACAGGAAAGGGGAAGGGCAAAACAACCGCTGCTTTGGGCATTGTACTTAGAGCGGTAGGACACGGACACAGGGTAGGAATGATTCAGTTCATAAAGGGAGAATGGTATTACGGGGAGCTCACTAGCTCCAAAAGACTTGAACCTGAATTCGAAATGATCGTTGCTGGGAAAGGATTTGTTGGGATAATCGATGATGACCATCCAATTGAAGATCACCGCTTTGCTGCTCAAAAAGCGGTTAACGTCGCTAAGGAGAAATTGTCATCAGGTAATTATGATATAATGATCTTAGATGAAGTTAATTATGCATTAAATTTGAAGCTTATAGTATTGTCTGACATTCTTGATATTATAAACTCCAGGCCTAAAAAAACAACGCTTATCCTGACAGGAAACCATGCTCCAAGAGAGGTTCTAGAGATTGCAGACTTGGTAACAGAAATGAAAGAAATCAAGCATCCGTATAGTCGTGGTATCAAGGCAAAGAAAGGGATAGATTATTGA
1779	Ar_GS_HAYS_MAG_00032_000000000129	27052	27853	f	Translation initiation factor 2, alpha subunit (eIF-2alpha) (SUI2) (PDB:1KL9)	COG1093	Translation factors	COG1093	Translation, ribosomal structure and biogenesis	J							translation initiation factor 2 subunit 1	K03237	ATGGTTACGGCTGAATTAAAGAAGATTCCAGAAGCAGGTGAAATAGTTTTAGTTACCGTAAAGGAAATCACAGGACATGGAGCTTACGTCAGCCTAGATGAATATAGTAATATGACTGGTTTTCTGCATATTTCTGAAATTGCAACAGGTTGGATAAGGAATATTGAAAGGTATGTCAAACCTAAGCAGAAGGCAGTCCTCAAAGTTATCAGGGTGGATAAAACAAGGGCGGAGGTTGATCTGTCACTCAAACAAGTTTCAGGGGAAGAAAGAAAGTCGAAACTAATAGAAGTGAAAAAAAATGAAAAGGCAACAGCGTATATGGAAATGGTCAAAGTCAAGGCAAATTTATCAGATAAGCAAATTGACGAAATGGAAGACAAAATCCTGCAGAAGTATGATAGTATTTATGACTTTTTTGAGACAGTTGCCAAGAAAGGTGTCGATTCTATTCACAATATGGAATTCTCTTCTGAGGTAACCAGGGCAGTTGAAGACGAAAGCAACAAAATTCAAGTTCCCCATGTAGAAATCAGAGATATCCTAGAAATTTCTTCCAGAGAGCCAAAGGGAATTGATGTGATAAAAAATATATTATCACCGCTTGAGGCTTCAAAGAGCAATGTACAAGTAAACATAAACTATATCGGTGCTCCGAAATACCGTGTCATAGTTAAAGCAGAAAACTTCAAGCTAGCTGAGAAGACCATGAACACTATTATGGAGAAGGCTAAAACTTCTATAGAGAAGTACCACGGCGTTTTTAGCTTCAGTCGCGAAAGTTCTCGAAAGAGCCACTGA
1780	Ar_GS_HAYS_MAG_00032_000000000129	28061	28838	r	ABC-type multidrug transport system, permease component (YadH)	COG0842			Defense mechanisms	V									GTGAAACATTTGAAATCGGGTTCGGTTTCGTCTTCTAGCTTTCGATTAGCCGGAAAACAAATACTCTTGATAGCATATATGACTGGAATACTGTGGCTGCGCCGTAACCCCGTCTCCCTTTTCTTCTCTGCCATTAGTCCTTTTTCACTACTATTTGTACTTTTCATTGTTAGCAATGGTCAGTATCTACAGTTCGCCATATCCGGTAGCCTTGTAATGGCATTAGTTGGTTACGGACTCGCTCTGGGTCAGGATATATCATTCTACAAAACTGAATATAAAATTCAAGACGTTTTCGTCGCGTCGCCTGTAACTGCACTAACTTACATGACCGGTCTGGCATTGTCTCAAATTCTCTTTGGCCTTCCAGCCCTGATGGTATTGACATTTATTACCGCCTATCTTGGAACTTCGATATCCGTTCTCCCCCTTCTAATCCTCACAATTTTCCTTATCTGGGGAGCGATGTCAGCTATTGGCTTCTTCTTGTCCTCTCACATGCTTCACATGAGAAATGCTACCCAAATAATCTCGTTTGTAAACGTAATTTTGGCCGTATTGCCTCCAGTTTTTTACTCTGTTGAGCGTCTACCATTGGAACTACAATATATTGCATACGCGGTACCTACTACACACGCCTCGCTAATGCTGCAGTACATTATGGGAATCCCCACTCCGGAAGGATGGAACGTAGAGCTAGGTCTGGCTGTCCAAGTAATATATCTGGTAGGATTTGTGCTTCTTGCGAAGACTAAAGCCGTTTGGAGGGATCTATGA
1781	Ar_GS_HAYS_MAG_00032_000000000129	29046	29430	r															ATGTCTAGCCTATCTATTCTAACCCTGATAGCAGGTCTTCTTATCTTTGGAACTTCAATACTTGGTGCTGCGGCTCAACTCAGCAATATGACAAGCGAGTCGCAACTACTTACAAATGATAGTCAGGGAACACAGGCTGGCAGTCAAATTCCTAGCGCAGCCCTGCAAACTGTCCTAGAGCAGACTCGAAGTGCAAATGCTACGGGATTCGCAATTGGTAATATTATTAATCAAACAGGACTTAGTAATGCTACCCAACCAGGATCAGAAAATGCAACAATGGATTCTGTTATAGAGGAGGCAAGAAACACAAACGCCACGAGCTTCGCTACTGGTAATATAATTAACCAAACGATGTCCGGAAGCAATACAACTACAAGTTAG
1782	Ar_GS_HAYS_MAG_00032_000000000129	29696	30449	r	Nitrous oxide reductase accessory protein NosD, contains tandem CASH domains (NosD) (PDB:2KZW)	COG3420			Inorganic ion transport and metabolism	P									ATGGTAGCGGCAATAGTGTCATTTGCGGCAATTGGCGCACAAGTCGCTTCGCCAACAAACGCATTGGCACAGGAAGAACAACCTCCACAGGGAACCGTAGCATGTGGACAAGTTGTACAAGGGAATGTTACATTGACAGCCAATCTCAATTGCACTGGGGACGGATTGATTGTAGGGGATGACGGAACGACAATTAATTTGAATGGCTTCGGTATATTTGGTCCAGGAGCAGATAGCTCAAAAGTTGGAATTGGCGTCTCCGAAGACAACGTAGCCATTAACGGACCAGGCATTATAAGCGGATTCCAAGCAGGTATATTAGCAACAGGAGCCAAAGAGATGGTAGCAAGCTCTTTGATTATGCAGAACAACCAAATAGCTGCATTCTTTACAGGAGCAGACTTAGCATCAATTCAGGAAAATATAATCAAGAATAACAACATAGCAATAGCCTCTCATTCCACAAGTGGCCTCAATGTTGAAACCAACTTAATGGATAGCAACGCATTAGCTGGAGTCACATATGTCAATACAGACGAATCTTCAGTAAACAGCAACAACATCCAAGGAAGCCAGAACGCAATTTTCCTAGACTCACAAAGCACTGAAAATACCGTTCAACTGAACAATGCACATGACAATGTAGTCGACATAAATAACGCAAATGGACTGGCACCAAACGTCAATCAAAATACCTTCTCTGACAATAACTGCCAAGTATCAAATCCAAGCGGGCTCTGTTTTGGAAGATAG
1783	Ar_GS_HAYS_MAG_00032_000000000129	30872	31901	f	Dehydrogenase (flavoprotein) (FixC) (PDB:4OPU)	COG0644			Energy production and conversion	C									ATGAATATTGCAGTGGTAGGTGCAGGAGTAGCAGGCAGTTATCTAAGTAGGATGCTCCAAGATAGAGGTCACAGAATTAAGGCGTTTGAATCCTCCAGAATAGACAGCCACTGGCCGGTCTGTGCCTGGGGGGCATCGAAAAATATGCTTCAGGTCTTTTCGAAGAAAGCAGGCCTTAATTTTGACGAGTATATATTGCATAGTGGCAAAACTCTGAAGATGTACCTGCCTAAAGATAATATCGAATATTTGGATTTGAAGGGACTGGTTACCTATGACAAGAAAAGATGGGAACACGACTTGTTGAAAGGAGTTGAAGTCTCATACGGGACAAGGTTTACCCTTGAGAGCTTTACAACTACAGATTTTGATTATGTTTTGGACTGTACTGGATATCACCGTTCGCTTCTCCCCAAATCTGACCATGACTTCGTCATTCCTGCTTATGAATATCTTGTAGAAAATGTAAAGGGCGCAAACGAGTTTTACGTAATAGGTTACGAGGGTGCAAGAGGATACTTTTGGTATTTTCCGCTAGAAGATGGACGGGGTTACGTAGGCGCGGGAGATATAGATAGAAAATATATTGGCATAGAAGAGTTCTTTCAGAAGAATCCATCTGCTATGATTATTAAGAAAATAGGTAGACCCATTAGGCTAGCACCCCCATTCCACATGAAGCCGTTTTTTGTAAAAAACATAATAGGAGTGGGAGAATCAATAGGATGCGTATTTCCAATGTTAGGTGAAGGAATAATTCCTTCTTTAATATGCTCTGATGTATTCCTCGAAGTCTTAGGAAATAAGGATAAATTTGACTATAGGAGTTATACAAAGAAAATTCTAAAAAAATTTGGGTATTATCATGATGTTTACCGAATAGTAAGGCTGAAAATGAATGGGACCCTGAGTACTGTAAAACATTTCAAATTATTAATGACGATGTATACAAATATGAAAAGGGAGGAACAACGTTTCGGCTTTGAAATAAGTTTTGAGAAAATGACCAGGCTATTAAGGGCACTATAG
1784	Ar_GS_HAYS_MAG_00032_000000000129	32051	32549	r	Glycosyltransferase involved in cell wall bisynthesis (WcaA) (PDB:5MLZ)	COG0463			Cell wall/membrane/envelope biogenesis	M									CCAGTGATGCCCCATGGTGCTGGACGCTTGGTAAGAAATTCGTTCCTTGAAGGCTCTATGTGGAGAGGATACTATCCTGAGAAAATGGGATACGAATCTGCTATCCTCTATGAAGCGGAGCGATGTGGATATCGGCATATCGTCATGACAGATGCTAGATTTAAACACACGAAGCCACTAGGGCAGAGCCACAAATTCTATGAATTTGGAGCGAGTATGAGAACTCTGGGCTATCATCCGCTCTTTGCTATGGGCAGAATTCTGAAGTATTTGTTCACGGGAGAAGTAACGGGTAGGATAGGTGCATTGTATATGTTATATTATTATCTCACCTATATGCCCAAAGCAGATGGTTATGACTGTTTATACGATGAAAGGGTTAGGCTTTATATAAGAAATTACCAATTGAGAAGGCTGAAGAATGTGATAGCAAGCCCATACCAAAAAATACTTGGGTTAGCACTTCCCAGAAAATCCATAAGTCGGCGAATAACCTAG
1785	Ar_GS_HAYS_MAG_00032_000000000130	0	555	f	Zn-dependent carboxypeptidase, M32 family (YpwA) (PDB:1K9X)	COG2317			Posttranslational modification, protein turnover, chaperones	O							carboxypeptidase Taq [EC:3.4.17.19]	K01299	TTGATAGCTCCCTTGATTAGAAAGCAAGTAAGTTTTGCAAACCAAGCAACAGATGACGAGTTGTACTTGTACTTCAATAATGTCAAGGCTGACTATATACGAGTTGACGCCGACGAAGTTACATACAATCTCCATATAGCAATAAGATATGAGATAGAGAAAAAAATATTTGGAGATGAGCTCAGCGTCTCTGAGATTCCTGAATTCTGGAACGATAGGATGGAGCAATTGCTTGGAGTGAGACCAACTAAGGATTCACAGGGAGTGCTTCAAGATACTCATTGGAGCAGTGGCCTCTTTGGCTATTTCCCAACTTACACTTTGGGAAACTTGGTTTCAGCGATCATTGCTTCAAAGATGCGCAAAGACCTGGAGGGTTACGGGGAAGACATCAAGAGGGGTAATTTTGAGCCTATCAGAGAATGGTTAAGATTAAAAATACACCAGCATGGATCAGTCTATGCCCCCAAAGTGCTTCTTAATAATACCTTAAATGAAGGCTATAACCCGGATTACTTTGTTACCTACATAGAGACTAAATACCTTGGGTCCTGA
1786	Ar_GS_HAYS_MAG_00032_000000000130	861	1098	f															ATGATTTATGAGTGCCCACAAGGTCATGTTTGTTTTAGCAAAGACAGCCTTGATATCTGTGGTATGAAAGGTTGTGGTAGGATAACTGTAGTGATAAGTCAAATAGATATTAAGTGGTTTTACAAGATAAGTAAAACAGGACTTTGTATTAACAGGAGCGAAATACATAAGATAATTGAAGATCCTAATATGCCAAATAATGTAAAGAGGCAAATACAACAAGTCTTTACGCGATAG
1787	Ar_GS_HAYS_MAG_00032_000000000131	0	384	f															ATTCCAATTGATACAACAGAGTCATCCAATAATACTATCAACGCTACACATGGCAGCAGCAATGGTATTGAAGGTAGTGGTATAGTAGAACTTAACCTAGCTTTTCCCAATGCTACTTCGATAAAAAGTGGAGATGAATTCAGAGTATGCAGTATGGTATTAAAAGACTTGCGAATGACTTGTGAAACTGGTACGAACACGGCTGCTCTAAGAGCTGAGAATATAGATATGTACTTGGATAGTGCCCAGTTCCTGAAAGTAGAAGACATGGAAGGAAAGACGGTAACAGAAGATAATATTGACGCCGTCGAAGAAGTCGTCGACGTAGTAGAAGAAGAAGAGGATGTAGCATCAGACACGGCAGATGATGAGGAAGAAGAATAA
1788	Ar_GS_HAYS_MAG_00032_000000000131	1020	1983	r	Ornithine carbamoyltransferase (ArgF) (PDB:1A1S)	COG0078	Arginine biosynthesis	COG0078	Amino acid transport and metabolism	E	Pathway modules; Amino acid metabolism; Arginine and proline metabolism!!!Pathway modules; Amino acid metabolism; Arginine and proline metabolism	M00844!!!M00029			Arginine biosynthesis, ornithine => arginine!!!Urea cycle	M00844!!!M00029	ornithine carbamoyltransferase [EC:2.1.3.3]	K00611	ATGAAGACATTGAAGACATGCCTAAGTAACAAAAACATTCTTAGTTTACTGGATGTAAATTCAAACGAAATTCTTTCAATTCTCAAGCTAGCGGAAGAATTGAAGAAGGAAATAAAAAGAAAGAACAAGTGGTCCAGCCAAGTGCTTGAAGGTAAAGTTTTAGGCATGCTCTTTCTAAAACCTTCGACTAGAACGAGAGTCAGCTTCGAAGTTGGGATGTATCAAATGGGGGGAAATGTAGTTTATATGGATTCAAGCAATATGCAGCTGGCCCGTGGAGAATCGATTGAAGATACAGCGAGAACATTATCCATATACTTAAACTGTATCGTAGCAAGAGTCTATGACCATAGCGATTTGAAAAAACTAACTGTTGCTTCAATTCCTGTAATAAATGGACTATCCGATACCTTTCATCCCTGTCAAATTCTTGCGGATCTAATGACGGTTAAAGAACATAAGAAAAAGCTGAAGGGTACTAAGATAGCATGGATAGGGGATGGAAATAACGTTTGTAACGATTTATTGATAGGTTGTGCCAAGACTGGAGTTAATGTAAAAGTGGCATGTCCGAAAGGTTACGAGCCACCGAAATGGATAGTATCAATCGCAAAACACGAAGGCGAAACCACAGGTTCTCAAGTGCACATAAGCGATGATCCGTTCTTTGCTGTCCATGATGCAGAAGTCGTAATGACAGATACATCTGTATCCATAGGGAAGGACGAAGAAAAAGAGGTCCGAAAAAAGATTTTCGTGCCTCGATATCAAGTAAATTCACAATTAATGAAGCACGCAAGAAAAGATGCCTTTTTCATGCACTGCTTGCCTGCAACCCGCGGTCAAGAGGTCACATCTGATGTAATAGACGGAAATCAATCAGTTGTATGGGAGGAGGCAGAAAATAGGCTACATGTTCAAAAGGCCCTATTGTATATGCTGATTTTTAAAAGGTCTGCTTAA
1789	Ar_GS_HAYS_MAG_00032_000000000131	1954	3511	r	Signal recognition particle GTPase FtsY (FtsY) (PDB:4AK9)	COG0552			Intracellular trafficking, secretion, and vesicular transport	U							fused signal recognition particle receptor	K03110	ATGTTTGACCAACTTAGGAAAGCGCTTTCGAAAGCTACAAGAAGTATAGTTCAAAAAGAACTAACTGAAAAAGATATTAACAATATCTTTTCTGACCTGGAACTTGATCTATTGCAAAGTGACATCGCTCAGGCAGTTATTGACCACCTTTTTGTAAAATTAAAATCGGATCTGGTTGGCATGAAGCTTGAGAAGGAACAAAATGCAGAGGACATTATCAGTACTAATTTCCGAAATGCTATTGTTGAACTATTCTTAACAGCAGGAGAAATTGATCTTCTGCAAAAGATTAAAGAAAAGAAGGAGAGGAAAATAGGGCCCTTTGTCATTGCCTTTCTTGGTATTAACGGGACTGGCAAAACTACGACTGTAGCAAAAGTGGCTCATCTTCTGCGCAAGAATAACATATCTGTCGTACTAGCCGCAGGTGATACACATCGTGCCGGCGCAATAGAGCAGCTCTCTCGACATGCTGACAGGTTATCTCTTAAGGTAGTGGCTCAGAGGTATGGGGCGGACCCCTCTGCGGTTGGGAGAGACGCAATAGATTACGCCAAAAAGCACTATATTGATGCAGTTTTGGTTGATACAGCAGGTCGAATGCAAACCGCCAAGAATCTCATGGACGAGATTAATAAAATCGTAAGGGTAGTAAAACCAGATATCAAATTATTTGTAGGTGATGCTTTGGCGGGAAATGACACGATAAATCAGGCTAGAGATTTTTTTCAATATACTAATTTTGACGGGGCAATACTTACGAAAGTAGACGCTGATGCAAAGGGAGGGGCTGCAATTTCTATTGTATATATTACATCAAAACCAATAATTTATCTAGGTATAGGTCAGGGCTACGATGATATAGTACCTTTTGATGCTGAGAGATTCCTTGATTCCATTTTTAGAGATACTTCGCTAGTTAATTCCCGTACCTACATTCCTTACACTCTCAATAAGTATACTTCGCCAGTAGATACCATTTTTGAGGATAATAAGGAGTTGGAAAAGGAGAGGGCACAACAAGAATTACCTGAGGAGGGAATTTTGTCTATGAAAACGTATGAATCTACCAAATTGGGCGATCCACAAATGGAAAAAGAAAGACTAAATGATAGTCAGGTTGGGCAGACTAGATCTATGGCCTCTCCAACTTCAGAAAATACCTCAATTGCCCTAGATACTTCACTCCACAAGGACCTGTCTAATGAAGACGGGAAACACATAATTGAAGAGTCAAAAATCAAAATTAGCTCCGAAGAAAAAAACAAGAAAACCATGTTCGGAGGACTATTCGATAGATGGAAAAAGGGCAAGAATGACCGAAGACCTGACCAAACAAGTGAGGTCATCCATCAGAAGGACAGAGAAAAAGAAATTGTGAGTGCAACCGAGCAATCAGATTATGAAAAGAAAGCCAAAAAAAATGACATCTCCAACAATATTAAGCTTCAAGATCAACAAGAAAATAAAAAGAGAGATGATAATGAGAAGGAAGACAAAGATGACGGAGACGTAGTGTACCTTTCAAATGAAGACATTGAAGACATGCCTAAGTAA
1790	Ar_GS_HAYS_MAG_00032_000000000131	3462	3570	r															ATGCACAATAATACTCAACGATTATTAATGATACCAATTTTATATCGAGAATTAGGTAAATGTTTGACCAACTTAGGAAAGCGCTTTCGAAAGCTACAAGAAGTATAG
1791	Ar_GS_HAYS_MAG_00032_000000000131	3603	4098	r	Prefoldin subunit 5 (GIM5) (PDB:6NR8)	COG1730			Posttranslational modification, protein turnover, chaperones	O							prefoldin alpha subunit	K04797	ATGATCTTAATGAGCAAGGGAATAAATCCCCAGCAGAGTAGTGCTGTTGAACAAAGGATTAACGAAATGGTTCAGCAATCTAGGATACTTGAAGCATATATGAACGACATAGTTACGAAGGAAGCTACTGCATTAAGATTAATAGAAGAGGCTCGACTTGCCGCATCAGCATTACATAACTTGGCAGCTGGAGACCAGACAGAATCATTGGTGCCTGTTGGGATCGGAATATATATGAAGGCGTTGATCCCTCCTGTAGATAAACTCCTGGTGAACGTCGGAGCCGGCGTGACTGTAGAAAAGAGCAGACAGGATGCGGTAAACTATATTGAGTCAAGGATTAAAGAGTTTGAAGTCGCTTCACGACAACTTGCAGAACAGAAAAACCAAATAGAATTGCGAATGACTCAAATTCAAGAACAGCTAAATCAGATGCTGCAGCAATCCTCTGGAGCGCAACAGGGTGCCACAGGATCTGGCTCGCCCACAAGTTAG
1792	Ar_GS_HAYS_MAG_00032_000000000131	4197	5244	r	Dehydrogenase (flavoprotein) (FixC) (PDB:4OPU)	COG0644			Energy production and conversion	C									ATGAAAATTGCCGTCGTCGGTATTGGTGTTGCAGGCGCATATCTTATGAACAGGCTCAGTCAAGCTCACGACGACAGCGTGATGGGGTTTGAAAGGATGTCTGAAGCGCAACACGATGCTGTATGCGCCTGGGCAACGTGTAAGAATGTGATGTCAGGTTTAGCCAAAAAATGTTGTTTAAACTTTGATGATTACGTAATGCATAGCGGAAAATACATGAGAGTGAGTCTAGACAATATTCATACTACATACAGTAGCAAAAACTACATAGATATTAAACTAAATGGTATGGTTATCTACGATAAGATAAAGTTAATTCAAGATATGATAAAGGGTACCAAGATTGAATTTGGCAAGGTGCCCAAGAAAGAGAACCTCGAGGCGGATTTTGATATTATTATTGATTCTACGGGATTTCATCGTAATTACCTCCCGAAACCAAAAGACGAATTCTGGATCCCATGTATTCAGTATAAGGTAAAGTACGATATAGGCAAGGAGCCATTTAGTGATTTTTACCTCAAGGCTTTTCCTTCGATGGCAGGTTATTTTTGGTACTTTCCTCTTGGAAATGGGTACGCTCATATCGGAGCAGGGGATTTTGAACGCAAGCAGAATAATAAGTTCGTCGATGACTTTCTGAGTCGATACAAGTGTCAGATTATAAAAAAAGTCGGGCGACCTGTCAGAATCAGCCCACCCAAGAACTGCGAACCATTTACCGACGGCAAGAAGGTCATTGGGGTAGGCGAGTCCATCGGAACAGTTTATCCTCTGCTCGGAGAAGGAATAATTCCTGCAACGTGGTGCGCCGATATATTGGTTCAACATATGTATGACAGAGAAAAATATCGAAAAGAGGTATTGAAAAAGTTTGAAGTGTACTCAACAGTATTCAATTTTATCCGATCGAAAATAAAGCATAAATTTAATTTTCTCAAATATTCATACGACTTGCTAACGATCTATAATCATATGAAACGGGAAGAAAGCCGTTACGGGATGAAGGTCAAAATAGCAGATATGATTAAAGTATCAAAAATCTAG
1793	Ar_GS_HAYS_MAG_00032_000000000131	5580	8778	r	Leucyl-tRNA synthetase (LeuS) (PDB:6LPF)	COG0495	Aminoacyl-tRNA synthetases	COG0495	Translation, ribosomal structure and biogenesis	J							leucyl-tRNA synthetase [EC:6.1.1.4]	K01869	TTGATTAGTAAGCTGAAAAATCCGGAAAGCAGAAATCCAAAAAGCAGTTATGACGTTAACGAGCAGAGGGATCAACATGTTCACAATTTAAATTACATCGATGAGAAATGGCGTCGCAGATGGAGAGAACTCGGCATCTTTAATGTCGATCCCGACCTGGGCAAGAAAAAATATTTTATAACTGTAGCGTATCCTTATCCGAATTCTCCTCAGCATATTGGGCATGGAAGAACCTACACACTGGCAGATACTCATGCCCGATACATGAGAATGAAGGGGTACAACGTACTATTTCCAATGGGCTTTCATTATACAGGAACACCTATCCTTGCCATGTCTAAAAGAGTGGCATCAGGGGACAGAGAACTAATAGAAACTTTCGAAAGAATATATCATGTCTCGCGTGATCAGATTGCCAAGTTTGTTGAGCCTATCGAAATTGCGCGTTTTTTCCACCATGAGATTAAGCAGGGCATGGTAGAAATGGGATATTCCGTTGATTGGAGGCGCGAGTTTACTACTATAGACACTGCCTATTCACAATTTATTTCATGGCAGTTCAGAAAGCTCCAAAGTAAAGGTCTAATTATTCAGGGTTCATATCCTGTAGCTTGGTGTCTAAACGACCAAAACGCTGTTAGTCAGCATGATACAGTTGGTGATATTGAACCAGATTTTAATGAATATGTATTAGTCAAGTTTGAGCTAGAAGGAGGCTTTGTGAAAATTCCGACTGCAACCCTAAGACCAGAAACGATTTATGGCGTTACCAACTTGTGGATTAATCCTACTTCAAACTATGTGCATACACAAGTTAATGACAGAAAAAATACGGACGGTAAAGAAGAGTGGATCGTTAGCGAACAGGCCATTAGGAAACTACAACACCTAAACTATGACATATCTATCCAGTCCACTATAAGAGGAAAGGATCTAGTTGGTAAGCGGGCCCTTGATCCCGTTAGACGTATGTTTGTTCCAATATATCCTGCCTCTTTTGTCGATCCTAATAGTGGCACGGGGGTAGTAATGTCTGTTCCAGCTCACGCCCCTTATGATTACCAGGCCCTAGAGGATTTAAGACGAGATATGCCTATGCAACACAAATTTGGGCTTTTGGACGTCGATGAGGTGAGACCCATAACTATAATTGATACAAGCGGGCATTCACGAATAGACGATAAATCTTCTTCTCACTCACCTACCTCAACTAGTGAACCAAATGCTACTTTAGCTCCAGCAGCACAGATAATAGAGAAACATGGGATAAAGAATCAATCCGATGCAAAGATGCAAATAGCGACTGAGGAACTATATTCTCTTGAATTCTATCACGGGAAAATGCTACAAAATACAGGAAGGTTAGCAGGCATAAATGTATCCAAGGCAAAAGAAATCGTAAAAAAAGAATTAATTGAGTCTCGAACAGCAGATTTGATGTTTGAACTAGTAGACAGTTCTATCAGATGTAGATGCGGTTCAGGTTGTGTTGTCAAAATATTGAAAGATCAATGGTTTTTAAATTATGCAAATGAGCAATGGAAAAAGTTAGCACACCAGTGCATAGGCGAAATGGATATAGTTCCAGAAGACATAAGGCAGGAGTTCAATTATGTTATAGATTGGTTAAGGGAGAGAGCATGTGCGAGAAGGTCCGGTCTGGGAACTAGAATACCGTGGGATAAAAACTGGCTTATTGAAAGCCTTTCTGATTCTGTTATCTATATGGCATATTATATACTTGCTAAATATATCAATGATAACTCAATTGCGGAATTACACAACAATTATGATCATCTTAAAGACTCATTTTTTGACTACGTGTTTTTAGGGAGTGGTGACTCTAATATGGTTGCCAAAGATTGTAATTTGGATCCCTTGTTGCTGGAGAAAATGAGAAATGAATTCTGTTACTTTTATCCATTGGATTCAAGACATTCGGGAAGGGACTTGGTTCCAAATCATCTTGCATTCTTTATATTCAATCACGTAGCAATTTTTGAGAGAAAGGACTGGCCTAGGCAAATTTTAGTAAATGGTTCTATATTAATGGAAGGAAAAAAGATGTCAAAATCTCTCGGAAATATTATTCCACTGCGTGATGCAATTAGGGAATATGGTGCTGATTCTATTCGCTTGGCAATGTTAAGTTCCGCCGAAATTCTACAGGATGCCAATTTTTCGTTTGATAGTGTCAGAGGAATTCGTTCCAAGTTATATGAGATTTACGAGTCAGCTATTGAGTATTCCATTATCAATAAGTCTCACGAAATAGCTCTAACAGTAAAAAAAACTGAGCTGGAAGACCGATGGCTGATTAGCAGACTGCAGAGAGTAATAATCGACACCACAAAATTAATGGATAAGTTAAAGGCCAGGGAAGCATTGCATAATATATTGTATATTTTGGATCAGGATTTAAGTTGGTATAAGCGCAGACTTAGATCAAAAAATCGTGAACACTCGCCACATGCGGCATCTACTATGACTGCATTCATTAGTACTCGTATCAGGTTGCTTGCGCCTTTTGCCCCTTTTCTGAGTGAAGAGGCTTGGGAAAAAATGGTAAGACACACAAAGCCTCCATCCTTGCCATCACCTTCTATTCAATTTGCAGGATGGCCAGAGGCAAATCTTGATGAAGATCCGGTTGCAGAGGAGTCAGAGCTATTAATTATGAATCTATTATCGGATATTCAAAACATACTCAGAGTAACTAAGTTAACGCCAAATAGAATTTATATTTATACTTGTGCACAGTGGAAACGGAGAATATATCAAAAGATTCTTACAATAATACTGATTGAAAATAAAGCAAACTTCGGAGAAATTATGAAGATTTTAAACAAAGATGCACAAACAGCAATAACAGTAAGAAAAAATGTGGGTTTGATTAGAAAGCTAGTTGAAGATATTCTATCGATTCCTGTTGAAGTAAGACATAGGCGGCTTAATATAGGAGAATCCTTTGACGAAGCCTACTCAATCCGCGATGCCGCAGAATTGTTATCTACTGAGAGCACAGACCAATTAGTTGAGATACAGGTGTATCCTGAAGTGGAGGAGAATGACAAAGGGAAAGTGCAGGGGAGAACCAGATATATGGATAGAGGCTTTGACGTTCAGCCTGAGAACTATGATCCCAAGTCAAGGGCAAATCATTCCAGGCCTTTTAAACCAGCAGTATACATAGAGTAG
1794	Ar_GS_HAYS_MAG_00032_000000000131	8770	11542	r	Alanyl-tRNA synthetase (AlaS) (PDB:2ZZE)	COG0013	Aminoacyl-tRNA synthetases	COG0013	Translation, ribosomal structure and biogenesis	J							alanyl-tRNA synthetase [EC:6.1.1.7]	K01872	TTGGGAAAAAAAGAACTTACTGCTCTTTTTTCATCTAATCCTGATAGATACTATAAAGTTCCGCTATTCGATAAAGTTGGATTTAATCGGCAAAGATGTAGCAAGTGTGGCAAGTTCTTCTGGTCTATAGTTAGCAAGGAATTATGTCCTGACCATGAACATTATAGTTTCATAAATAACCCACCAACTAATAAGCGTCTTGATTATGTCAATACATGGGGAGAAATTGAAGCTTATTTTAGTTCCAAACACCACACCATTATTGGTCGCTATCCAGTCGTATGTAGGTGGCGTGATGATCTCTATTTCACGATAGCTTCTATTGTCGATTTCCAAAGGGTGATAGGCGGCAAAGTAGTTTTCGAGCTTCCTGCCAATCCTCTAGTTGTTCCTCAAATGTGTTTGCGATTTAACGATGTTGAAAATGTGGGTTTGAGCGGTAGGCATTATACGTCTTTCTGTATGGTCGGGCAGACGTGTAGCGCGGATTCTCCCGGAGGATACTGGAAAGATAAGTGTGTCGAAATAGACTATGGAATGCTTACGACTGTCCTAGGAATAAAACCAGAAGAGATTACATTTGTAGAAGATGTGTGGATAGGAGCAGGTGCTTTCGGCAATTCATTAGAGTATTTTGTCAGAGGACTTGAACTAGGCAATGCAGTTTTCACAGAATTTGAAGGTAATGAAAACAATTTCAACATCATGGATAATAAGATCATTGATATGGGCGCAGGTCTAGAGCGGCTTTCTTGGATTACAATGGGAACGCCTACAAGTTATGACTGCTCTTTTGGTCCGGTCATAAAGAAGCTAACTAACATTCTTGGCATCCATGAAAATCCTGAATTGATTGGGAAATACTTCGAAATTATGTCTGGCAAAATAGGGGAAGACAATGCAATGTTGAATGGTGGCCTTGTGTTAAACAGTGTTAATACAGCAAAGTCGATCATCGCCAAGAACTTGGGTATACAGGAGGACAAACTTGCAAGAATAATCTCTCCATATGAGGCAATCTATACTGTTGCCGATCACACGCGTTCATTACTTTTTGCTATATCAGACGGGTCGTTGCCCTCGAATGTGGGAGGAGGGTATAACCTCAGAATGATTTTAAGGAGGGCACTTTCCATTTTGGAAAAAATGGGTTGGAGTACTGTAAAACTTCAAGATATTACTGACTTGCATATTGATTACTTAAGACGAATGTATCCAGAACTTGAAGAACACAGAGATGATGTAAAGACAATACTTAGGATAGAATCTGAGAGGTATACAGAATCTAGGGAAAGAATGAATGCGTTGGCATCATACATCAAGAAAGCCAATAAAAAATTGACAATATCTAATCTTATTGAAATGTATGAATCCGATGGTATAACACCAGAATATCTATTGGAAGCTGGCGCCATTGACAGTGTACCTGATAGCTTCTACACCACACTGGCAGGACTCCACAGTGAACGAGCTGCATCTCAGGTTCAAAAACCCTTGCCTGGCCTAGATGGTCTTCCGGCAACTAGGCTACTGTATTATGAAGACGAAACTATACACGAATTTGAGGCAACAGTCCTTAAGGTCATAGATAAGAGGTACATTGTACTGGACCAGACTGCCTTTTATCCAAGAGGGGGCGGTCAGGAACCCGACAACGGAAAACTAGATATCTTTGAGGTGGTTGAAGTATTAAAACAGGGAGATGTGGTACTGCATAAGCTTCAGAATGGATCTACCAATCTCACCGAAGGAAAAATCATCCGGGGAAAAATCGACGCTAAGAGGCGTAACTCAATCACCAGACATCATACCGCTACTCACATACTGAACAGCGCTGCAAGGAACAATCTTGGCTCATGGGTGTGGCAAAATTCAGCATTTAAAGAACAGGATTATGGAAGGCTTGATATCACACACCACTCTGCACTAAGCAGGAAAGAAATTGAAAGCATAGAAAAGAGTGCAAATAGGGTAGTTACCCGAAATTTACCTGTCTCGATCAACATATTTGGACGTGGAGAGGCTGAACAAAAATATACTTTCAGAATATATCAGGGTGGCGTTGCACCCACTAGTAACGTTAGAATTGTCAACATCGAAGGGTGGGATATCGAGGCTTGTGGTGGAACACATGTAAGAAGAACTGGTGAAATAGGTCTCATAAAAATTATAAAATCAGAGAGAATTCAAGATGGAGTAGTAAGATTAGAGTATGTGGCAGCGGAATCGGCGCTGAATTATATACAAAGACTCGAAAATAATCTTGATGTTATTGTACGATCTTTGAGTTCTAGCAAGGAAAAGGTTCTATCCTCATTTCTGAAAAGTATGGAGGATACTGAATTATCCAAGAAAAAGGTGAAAGCAATTCTTAAGAAGGTTGCTCCTTTGATAGCAAAATCTGTATCTTTAGAAGCGAAAACTCTGCCTATGAGTAATATAAAGATATACAGTATATACGATGAACAATTAGACGATGAATATCATATCTCCATAGGTGAAAAATCAGTTGAATTGGACAAGTCACTAATTTACATCGCCGTAACTACAAAAGGTGAAGGTATTAGAGTTATTGTATTTGCTGGCGAAAATGTAATGAAGGTGATTGCTGCAGGTGCGCTAGCAAAGAAAATTTCAGTCCAACTAGGCGGATCTGGTGGGGGCGGTGGACGATTTGGTCAAGGAGGCGGCAGTATCAAATACAAAAAGAAAATTAGAGATGCTTTACTTTGTATGGAAGAATGCATCGTGAGACTCGGAAGGATTGATTAG
1795	Ar_GS_HAYS_MAG_00032_000000000131	11657	11993	r	Chaperedoxin CnoX, contains thioredoxin-like and TPR-like domains, YbbN/TrxSC family (CnoX) (PDB:3QDN) (PUBMED:21498507;29754824)	COG3118			Posttranslational modification, protein turnover, chaperones	O							thioredoxin 1	K03671	ATGAGAAATGAAACCGAGAATATAATCCATGTCACAGCCAATACTTGGGACGATATTGTGCTTAAATCCAAAAAACCAGTTCTAGTCGATTTTTGGGCAGAGTGGTGTGGTCCATGCAGAATGGTTGGGCCAGCGTTAGAGCAGTTGTCGGACACAATGAATGGAAAGGTGAAGATAGCAAAGTTAAATGTAGACGAGAACCAGGAAATAGCAATGAAATATGGAATAAAATCCATACCCTCATTGCTACTCTTCAAAGAAGGTCGGGAGATTGGAAGGACAATAGGAGCCGCTTCTAAAGAGGCATATCAACGGTTTATAGAGCAGTTCCCATAA
1796	Ar_GS_HAYS_MAG_00032_000000000131	12482	12788	r															ATGGCAGAAGACACATCATCTGCATCTTCTTCTAATGCAATTCCATTCCCTACGTTGACTATACTTTATTTGCCCTCAGAAGCAAGCGAGCTAATTGGGGAGATGAGTCAAAAGTACTTCAATATGACGATAGAGGATTGCAAGGGATATTTTCATGGTGGAGTAGAAAGACAGTACAGGAAAGTTACTATATGGAGTCAAGGGATCGATAGTCTATGGTTCAATGCAATTATTGCTAGAATAAAAGAACTAGCAAGTGTGAACTCGGTACCGATTGTCTCGGGTGGCGTAATGTACGCTATTTAG
1797	Ar_GS_HAYS_MAG_00032_000000000131	12942	13737	r	Predicted Ser/Thr protein kinase	COG2112			Signal transduction mechanisms	T							putative serine/threonine protein kinase	K07176	ATGCTGCCAACGAGTTCATTTCAACAGAACGGTTTATTACATGGTAACATCGACACAACCTCACCTCAATTAGCCAACATCATGTCGTACCCCCAGTTTGATAATACTGGATATATTGAGCGCATAAATGAAATACAAGCTCTCGGGGTCAAATTTATTATATGCGGGGGTAGGTCGGTGATCGGAAATGTTGCAATAGCAGGAAAAGGATGCGTAAGTTTGGTGATGCGAGCAAAATCTCAAAAGAATGACATGTATGCTCTCAAAATAAGAAGACTAGACGCCAACAGAAGTAACATGGAACGAGAAGTAGAGTTGAATAAAATAGCAAATTCGGTAGGTATAGGACCAGAGATTTTTGGGCACTCTAAAAATATTATTTTAATGGAGTTTGTCGAAGGTCTCAGTATAATTGACTGGATTACGCGGGATGCTAATGCTGCTGATCCCAAAATTGTCCTTAGCGTTCTTGTAGACATCCTGGAGCAATGCTATCTTTTAGACACAATACACCTAGACCATGGTCAACTTAGTTACTTGGACCGTCATGTCATCGTTTCAAATTCATACAAGGTAACACTGATAGATTTTGAGAGCTCAAGCACAACAAGAAGGACATCCAACGTGACTTGTGCAGCGCAGTCGCTGCTTTTAAGTGGCTTCATTTCAAGACGAATAACCGATGTCTTATTTCTTCAAAACAAGAAAGAACGGCTTATTGAAAAGCTACAATCATACAAATCATGCCAAACCAGAGCAAGTTTTGACGAACTATTATATCTTTTGCTAGCATGA
1798	Ar_GS_HAYS_MAG_00032_000000000131	13690	15082	r	tRNA nucleotidyltransferase (CCA-adding enzyme) (CCA1) (PDB:3OUY)	COG1746	tRNA modification	COG1746	Translation, ribosomal structure and biogenesis	J							tRNA nucleotidyltransferase (CCA-adding enzyme) [EC:2.7.7.72]	K07558	ATGACTAGTACCACTACTACTACCACCATCACTCTACGCTCTGTTACCTCTCAGGCATTGAAATACTGTCAACCATCTGCGAAAGAAGTCGAAAAACTGACAACTATTACAAACCAGGTTCTAGAGCTAGTCCGAAAATATCCTTCTCCTCTAATAAATGAGGTAGTAGCCGGGGGATCATTTGCTAAGGGAACATGGGTGAAGGACGATGCAGATCTGGATATATTTGTTAAAATAGACCCCTCGATTGATAAAGTTGAATTTGAAAAGCTGGGCAGGAAAGTTGGATTACAATCTCTAAAGAGATACAGAACACAGATAAGATACTCTGAACACCCCTATGTAGAGGCCTTTGTAAGGGGTGTCCGAGTAAATATCGTTCCATGCTTCGATGTGGAAAGGGGCAAATGGAAAAGTGCAGCTGACCGATCCCCGTTCCACACAGAGTACATTAAGAACCATCTGGATGTGCGAAAGCAGCAGGAAGTAAGGTTATTGAAGAAATTTCTAAAAGCCATAGGGATATACGGAGCACAGATAGCCAAAAGCGGACTAAGTGGTTATGTGAGTGAAATCTTAATCCTAAAATACGGTTCTTTCATTTCAACTTTGCATGCTATAGCAGATATTGATAACAGGGGACAGATAATATCAATTTGCGAAGTTGATAACGATGTTTTGAAGACATTCCAAAGCAGTATTATCATAATCGATCCCGTTGATCCAAGAAGAAATTTAGGTTCGGCTATTTCGGCCGAAAGTTTAGGAAAGTTTATTCTAGCCTCGAGATCGTTTATCAAAAGACCCTCGTTAGACTTTTTTACACAAGAAAAAAACATAAAGCCCAAAAGTCTAAAGCTAAATGCAAATCTTCTGATAATAGAATTCAGGTATCAGCCCAGAAGTCCTGACATAATTTGGGGTCAACTGAAGAAAACTCTTAGTTCTGTTTCAAAACAACTACAACTAGGAAATTTTAACGTAATCCGAAGCACTTGCACTACAGATGAAAAGGGATTTGCTGCACTACTATTTATGTTGCAATCAGTTAAATTACCATCCTACATTGAAAGAGTTGGTCCTGAGCTCTTCAGAAGAAAAGAATCTTCTAAATTTATTTCCAAAAATGCCAAAGAATGTCTTTTATTTTGGATTAACAGAGAGATGAGAATTGTTGGTCTTTTTAATACCAAGATAACAAACGCGAAGGATTATGTTCATTACTTGCTTTCTGAACGCGCAGGATATATAGGGATCACAGAGGGTCTAAAAGAAGATGTACGACACCATGGACTGAAGATTTATACTGGTGACGAAAAAGGGATGATGAAGAGAATAGTAAGACATGCTGCCAACGAGTTCATTTCAACAGAACGGTTTATTACATGGTAA
1799	Ar_GS_HAYS_MAG_00032_000000000131	15078	15684	r	RNA 2',3'-cyclic phosphodiesterase (2'-5' RNA ligase) (ThpR) (PDB:1IUH) (PUBMED:25239919)	COG1514			Translation, ribosomal structure and biogenesis	J							RNA 2',3'-cyclic 3'-phosphodiesterase [EC:3.1.4.58]	K01975	TTGGGGCTTCAAATTTTTATTATGGTCCGATTAATATGTTCATCTTTACAGTTGAATATACGAAGTTTTGTTTCGGTTGATGTATCAATCAAAGACAAGATTGGTGAACTGCAGAACAGGATAATAAAGGAAGAAGATTGGAGAATGCACCAAGTCAAACCAGTTGAAAAACAGAATCTGCATTTCAGTATCATTTTTTTAGGAGAAATATCACCAGAGACAGTTGGTATACTCAAGTCCCGACTTTCAGACCTCATATTTCAGCCCTTCACAGTAACTTATATGGGTCTTGGAGTATTTCCAAGCTCTGATAAGCCTAGAATCATATGGATGGGAACAGATGCTGAAGGTGGAAAGAAACTCAAAAATCTCTCTCAAATGGTAGTGACCAGTATTAAAGATGTGGTCAAACCCGACAAACCATTTATACCCCACGTCACGCTATTTCGGATAAAGAATGGAAGGTTAAGAGCCGACAATATGTTAAGCAAGTACAAAGACATTAGCTTTGGTTCAGATTTAATTGATAGAATATACATCAAGAAAAGCGAGCTGACCCAAAGCGGGCCTATCTATTCAGTTATACATACGGTATGCGGAAGATGA
1800	Ar_GS_HAYS_MAG_00032_000000000131	15942	16488	f	tRNA C56-2-O'-methylase, SpoU family (TRM56) (PDB:2O3A)	COG1303			Translation, ribosomal structure and biogenesis	J							tRNA (cytidine56-2'-O)-methyltransferase [EC:2.1.1.206]	K07254	ATGGAGGTATCAGTTCTTAGAATAGGACACAGATTTGTTCGCGATGATCGCATAACCACGCATGCGGCATTGGTATCAAGAGCGTTTGGAGCCCATTCAATCTATATGACAGAAGTCGATCAGTCCATAAAGGAAACCATTCGGAAAGTTGAGAGTACATGGGGAGGTAAATCGAGTTTTAGTATCGAAATTGTCCGAGATTGGAGGAAAGTAGTTCAATGCTGGAAAAAAAATTCCGGCAAAGTAATCCATTTGACGATGTATGGCATTAATATTGATGATACCATTGATGAGATCTGGAAAGAAAAGAAAGTTCTAGTGATTATCGGAGCACAAAAGGTTCCTAGAGAAGTATACACTCTCGCAGACTACAATGTAGCAATAGGAAATCAGCCACATTCTGAAATAGGAGCTCTGTCCGTATTTCTTGATAGAATCTTCAGAGGTAATGAATTAAAGAAAAACTTTCGAGGGGGAAGACTAAGGATTATACCAAATAAGAGGGGCAAATACGTGAAGGAAGCAAATGACATAGATCTTGCTTAA
1801	Ar_GS_HAYS_MAG_00032_000000000131	16679	17156	r	General stress protein 26 (function unknown) (YzzA) (PDB:2I02)	COG3871			Function unknown	S									ATGAAAATTATTAGTGCCACTTCCGAGACTCCGGGTATGACAAAAGAACAGGTAGACAGATTTCTTGCAAGCAATTTGATGTTGCAAATGGCAACGATCGATGAACAAGGCGAACCTAACATACAACCTGTCTGGTTTTATTATGATAAAAATAGAGAAAAACTCTTGATAACAACATCGAAATTAGCGAAGAAGGTTGAGAATCTCCGGAATAAACCAGTTTTGTATTTTTCCATAGATGACGAGAACTTTCCTTATAGGGGAGTAAAAGGCAAAGGCTCGGTGACTATAATAGCTGATCCAAATAGAACCGTTTCAGAAGGAGATAAAATAAGTATGAAGTACCTCGGTACACTCGATCACCCAATAGCAAAAATGATAACAGAGCATTCAAAGAAGGGAGAAAATGTTCTTATTGAAATTAGTCCAAAGTTCTTTTCCACATGGGACTATAGTAAATCAACTGCCGGCGTGTAA
1802	Ar_GS_HAYS_MAG_00032_000000000131	17332	17458	r	Uncharacterized conserved protein, UPF0147 family (PDB:2QSB)	COG1698			Function unknown	S									ATATCTGTAAGAGCCGCAAATGCTATCAGTATTCTGGATAGACTTACACAAGACAAGGGAATGAAATCACATATCAGAACAATGTTGTGGCAAGTTGTCTCCAACCTTGAAGGCATAAGAGAATAA
1803	Ar_GS_HAYS_MAG_00032_000000000132	0	141	f															ATACATTATAGTAGAGCAGTTACAATAATAATGACAACAAGAGGTTCCCGTAACAATGCGGTACATGAGAAATTGGTATGGATATTATATGAATATGAAGTAGATGAGTTAGGAAATTGCTCCTCTAAGACATGGGAGTAG
1804	Ar_GS_HAYS_MAG_00032_000000000132	299	797	f															ATGGATACAAAGAGATTCACTATCAATATTACAGCAGGAATTACCGTCGTGTTATTACTTATTATAGGAACTGGAGCGACTTCTATTCCTAATACCACATATGCTCAGTCAGTAACGTTAGGAGAACCAATTTTTGTAGAGAAGGGAGCGGACGTAATTCAGAAAGAAATTGGTCCTAACAGATCAACATATACTTTTACTTCTAATGGAACGATGAATGGTAACATAGAATACTCTAAAGCAGGGGAGTATGTCAGTATCTCCAAAGGTAACAATCAAACATTTGATCAAGGACATGGAGTAATAAAGACCAAGGATGGTGAAACGGCAAACTATACGTTCATAGAAGTATTTAATGGTACGGATTATCAAGGGGCATCAGCATATAGCACAAATTCCACAGGGAAATTATCTTTTTTGGATAATATACTACTTATATTTAAGGGTGGGGCAGACAAGAGTGGAAATTATGCACTTGAACAATGGCATTGGAAGTAG
1805	Ar_GS_HAYS_MAG_00032_000000000132	1080	1422	r															ATGAACAACAATACAGTTCTGGCATTGGTCTTTCTGATAGCCGGTACGTTGTTAACTACAACAGCAGTATCAACTCTGGTACCAGCTGCATACGCAGACAACAAGCAAAAAGCAGAAGATGAATCAGCAGCTGCAATAGCTGACTGTGATGATAACGACGTCCAACAAGCTGGATTTGACTGTTTCGGGATTGCACTCAACGACATTGAGTTAGACCTTGGGGGCGGAGAAGAGGTAGATGGCGTGACTACCACCACTACTACACCATCTGACTTGACAACAGAGACTGAGACAGAAGAGACTGGGATAATGTCAAACCCCTTGTTCAATCTAGGACAGTAA
1806	Ar_GS_HAYS_MAG_00032_000000000132	1604	1841	r															ATGAACAAGAATATTTTAGCATTGGTCTTTCTGATGGCCGGTGCATTGTTGACTACAACAGCACTGACAACAATGGTACCAGCTGCATACGCAGGAGGAGATGATGACGGAAACAACAATAAAGCAGAAGATGACTCAGCAGCTGCAATAGCTGACTGTGATGATAACGATGTCGAACGAGCTGGATTTGACTGTTTCGGGATCGCAGTCAACGATCTTGAGGTAGAGATAGACTAG
1807	Ar_GS_HAYS_MAG_00032_000000000132	2303	2648	r															ATGAAAAAGGTATCCCTAAAATTTCTTAGTATTTTAAGCACAGGACTAGGATTATTTTTACTGAGCACTATACAGGTGTCTGCTCAACCTCTCGTAAAGAACACTCCAGGAAACATTTCAATAAATCCTGAAGAACCACTTCCTGCTAATGGTACCGTAAGTATTAGTACAGAGGGAGCAACAGATTCAGACATGAATGTATTTCCACCCGAAGGGGTTTCCGTCATTATATCAAGTGATACTGTTACAGTAACGGATCAAGCAGTTGACATTGCAACAGCTGACGAAGATGAAACAGATGAAGATGAAACAGATGAAGATGAAGAAGGCGAAGCCTTCGAGTAG
1808	Ar_GS_HAYS_MAG_00032_000000000132	2718	2874	f															ATGATTGACGATGCAGAATTTAGCGAATTCTACGAATGGGCTTCACTTGAAGTTATGAAGTTGGGACTTCGTATGTCGACAGATGAATTTATTGTAAATGTGATTGTTCCAGAACTACAAGCGATAAAAAAGGGGTTGGAAATAGAAGATAAATAA
1809	Ar_GS_HAYS_MAG_00032_000000000132	2891	3014	f															ATGTCACACAAGAGACTTGGATTTATCGAAATATCATATATGATCATTCATAACATGATACTAGCGTATGGAGTAGATGATGTTTCAAAAATATGGGATTTAATAAAGGTATATGATAGGTAA
1810	Ar_GS_HAYS_MAG_00032_000000000132	3623	4034	r	Flavin-dependent oxidoreductase, luciferase family (includes alkanesulfonate monooxygenase SsuD and methylene tetrahydromethanopterin reductase) (SsuD) (PDB:1BRL)	COG2141	Pyrimidine degradation	COG2141	Coenzyme transport and metabolism!!!General function prediction only	H!!!R									ATGCAAATAGCAGCCAAATACGCAGATGTGTGGGAGTCATCCTATATTACTCCTGAGCAATTTGTTTCTCTAAACAAAAAGCTTGAGGATATTATTAAATCTGAACAATCTAATAACAATAACAACAATAATAATACTGACAGGAAGACGATCAAAAAATCTATTGAATTAGATGTTATAATAGCTGATACTGATTCTGACTTAGAATACAAGAAAAGGACATTTGCCATGGAAAGAGGTCTTGGTAGTGCTCATCTGATACTCAAACATGGCCTGGCTGGAAAAACTGACAGAATAGCAGAAAGGCTCGGAACGTATATGGATGCAGGTGTAAACCAATTCTTTCTTGTTTTTCAAGATCCTTTTGATTCCAGAGCATTAGAGTCATTTACGAATACTTTCAGAGGGTAG
1811	Ar_GS_HAYS_MAG_00032_000000000132	4231	4525	r	Flavin-dependent oxidoreductase, luciferase family (includes alkanesulfonate monooxygenase SsuD and methylene tetrahydromethanopterin reductase) (SsuD) (PDB:1BRL)	COG2141	Pyrimidine degradation	COG2141	Coenzyme transport and metabolism!!!General function prediction only	H!!!R									AAGATTAAAGATACTTGCATATTAGCTGAAAAACTGGGATATGACGGTTTCTTCTATGGTGAATCATTAGCAGATATTGATTTGGATTGCTGGACTATACTATCTAACTTATCCGCTGTAACAGACAAGATTAAGTTTGGTCCTGTCATTACATATTTATTTCCTCAGTACAGGAGTATTGTACTTTTAGCAAAACAGGCTGTTACATTTCAAGAAATATCTAATGGAAGATTGGAATTTAGAACAGGTGCAACACCTCGATGGTTTTACAGTGGTGGCACCCGTACGGAATAA
1812	Ar_GS_HAYS_MAG_00032_000000000133	489	1176	f															ATGACTTCTGAGGGGTTTGAGTCCATTGATGGTGTAAATGATTCCAATGTAGTATACTCGCCTGAAAATAAGAGTCTAAATGAAATTATTGCTGAACTCAAGACTGCCATTGACCGGATTGTTACTAATCAAACGAATGCAAGAAAACTAATTTTGGAATTAGCCAGAAGATCGGACGAAGGTCATATATGTGAAAGAAATCAAATTTGCCGACGGATAAAGGATATACTTAAGGACAAAATTAAGCAAGGCCATATTACCGACAAATGGATTGAAGACTGTCTTCCTGTTGAGTATAAAAGAAAATACACCAAAAGCGAAGTGACTTCGCTTTCAAAAAAGGCCAAGAAATTACAAGAAATGGTAGTTGACAATAGCGGAAAGGTTCATGCAGAGTTGGTATCACCGAATGGTTTACAAAAAGAGCAATCAGATAACACAAGATATGGAGAAGAAGGAGGATGTCCAAGGTGTTCTCAACTGGAAGAAGCGCTACGTAAGGCCTCCAAGATATCCACTGCAGAACAATTGGCCGAGAGGGAAATCAAGGTAACAATTTCTAAAGATAAATATAAGGAAATAAAATCTGCAATACGACTAAGTAGAGATTCCTTCTATATTGTATTTGATAGCGCAAACAGAACATTTGTCCGTGCTGAACCAGATATTAGCAAATTTATATTATAA
1813	Ar_GS_HAYS_MAG_00032_000000000133	1175	2297	f															ATGTCTGCAAATACCCTTTCTAGAGATAACAGTAATGTACTACCTCAGAAGAACGAAAGTGTACCAGTTACTGAACTAGCACAAGTAAGATGTTGTAGGAAACTAATTACAAAAAAGATAGTCGAGCCCCTTGCTATAGAAAAGTATAGAGCTAATGGGAAGGCTATTACAATTGAGGATATAACAACCAAATGTTCTGTCAGAAAATCAAAGGCTCAACGTAGCATGAAGTATTTTCACTCAAAAGGTGTTCTTTTTACGGCAAAAGACCTTATACAAGAAGGTGTAACTCTGCTCCAAAATAAGAATCCACAAGAGTACTTTGCTACTTCCATGAAAGCTGAAATATTAGAAAATCTCAAAAAATTAGAAAATCTCAAAAAGAGCAAAAGTGTACCAGTTCAACCCACAGGGGTCAACCTCCGAAAACATTCTAAATACCCTCTCTCTAACGCAATAGAACACCAGAAAGCCCATTCATTCCTAGAAGCTCTAGTACTACTTGCTTATGCCCCACCATACATACACAAATTACAACTGATGTTTCATTTAGATAAGGAGTACTATAATGAACTGAAGCAAAAGGAACAGCCAATTAATAAAGCAAAACCATATGAAGAAAATATTGGTAGAAGACATGTCACTTATAGACTATCCCCAAATGGTACGGTGGAAGTATCTATTGCAACTACTGATACTCCTTTCAGAATCGAAAAGGGCGAAGATGCGAGTGCTCTTTTTGCTTTCCTAGGCCAAGTAAGAGACAGGTTTCTATATCATGTAAGTGACATAGGAGAACGACATGTTCCTTCCATTTTGAATTGGATTCTAAAGCAATGCGACTTGAATAAAGATATTGAAATTGACAGTGTGGCTCAGCTTACATTACCTGATATTCAACTAAAATCCGCAGATAGAGTGTTTAGGCTATATGTCAAAATAGTAAAAGATAAAGCATATTGTAGGGGAGAGGAATCGCTTACATTGAACCAAGTACTGCCTGAAGCTTTGGACAATATTAGACATCCATACAAGTCACTTGAGAATAAAATTGACTATATGATTAAGCTGCTAGAATGTGGGTCAGCGCTTCCGGCTCTTGGAAAGCGAGGTCTCCTATGA
1814	Ar_GS_HAYS_MAG_00032_000000000133	2541	3372	r															ATGTCTCAAAAACAGAATACAGGCTGTTCTGATTTATTAGAAAGTGCTGCGAATGAGGCAAAACGACTTAAATGGAGTCAAGATATTAGTGCAGCTCAGTTTGAGCTAAAGAGAATAGAAGACGAGAGGATAGAGAATGAAAGGAAGACAAAGGAAAAGAAATATGCCGTTGTATACAAATTAGCAGAGACTCTAGAAGAGCATGAAATGCCGATAGAATTTATTTTAGAGACGGTCTCGAAGTCATTAGATGGCTATGGAATAACCTATGACTACGTTAGAAAACTGTTAAAGAAGATTGATAAGTTTGAAGCACTGGAAGAATCTACTGTAGAAATACCAGAAAATCCAAAAATTCTGGAATTCGACGATAACAATCCCTCAGGACAATCTACTGTAACAGTTGGAGGTGGGGAACCTGAAGAAGAACCAGAAGAGCAATTGCCACCTACAAAAGCAGTAAAAAAGCTAAAGGAAAAGCTAGAAACTACAGTACAGGAATTAGAAAAGGAAATGGAAAGAGTCGCATTTCTAGAGCAATCGCAACCAGTAGAAGATATACCACAAGTGGTTGACAATAAGATAGGACCTATAAAGACACAAAACTTGTCAAAAATCAGTCAATTTGACAAAAGAGGCTACCAAATACTAGCTAGCAGGTTTGGTGAAGTAGTAAGAAGAAAGATCATAAGCGAGGGCAAAGTTGGAATTAGATTCTACATAATAAGCAAAGACAGAACTACAAACATAGAGTATATGGTACCAGTCTTATTTACAGTCAATATGGTGGGTAGAACTACAGAATTAGTATTAGACGAAAGCAGGCTTTAG
1815	Ar_GS_HAYS_MAG_00032_000000000133	4066	4225	r															ATGGCCACAGCACAAAAGATGATTGATTCATTCCAGATGTTGACCATAGCGATAATAGAACGAAGTGATTCCATTGTAGGGAATACGACAGCTGTTGCTGAGTTACTTACTATTAATGATACTCAAAAAGCTGTTTATGGTCTGGTAAAAGGCGCATGA
1816	Ar_GS_HAYS_MAG_00032_000000000133	4298	5162	r															TTGCGAAAAAAAGCAAAATCCATACGCTTTTTTTATTTCATAGAGTATGTCTTAGTGAAACTCTGGGAAAAGATCTACAGTCTAAATGACTACTCCTATATTGACAAGTTTGATGATCTGCACGATATTTACGTGGATAGTTTAGAACAATGGATGGAGTCAATAAGTACCAATGAATATGGTTTGTGGGATGAAAATTCAAAAGAATCACTAGAACTTATATTCTATCCATTACGCACATTCGATGTAATAAGACGTGTTTCATACCTTGGTTACAAATATCTCTTGTACAGTAATGAAGTAAAGGCAAGGTCCTGTGTAGACAAGTTATTACAGATAATTATAAGCAATAGATCATCAGGTACTCCTCTTTGTGAATTCAACTATAACGATATTGGACTAGCATTATGTGTACTGTATTTGACACATCATAATGTCGAAGCAAGGCTTTGGCCTTATAATCTAGTAGATTTTCTTGTTTTCCATTACACACAAGGTTATAGTACCGTACCCCTTGAAGCTGAAACAAAAGAGGTTTATGGATTTTTATTTAAACGGGACTCACCCAAAGTACAAATTAAATCCCATCTCGTGCTCTTATTTTTTGAGTTTGCGGGACTCCTAAATGCTTCTGAAGTATTTGAAACATTTAGGCTTCAATTGCCTGCAAGGGTAAGCTGTTATGAACTAGTAATGCTAGCCAATGAGTCTATTATTTATGGCGAAAATATAATCGATGCTATAGAAACAGAAATCGAATCATTAGAAATGACAATGCCATACTTTAAGGTCAAACATGAAGAGAGGATTAGACATGGCAAAAATCCTTTTCACCAATTGTCCATAAACGCCCTCTTATTTTAG
1817	Ar_GS_HAYS_MAG_00032_000000000133	5119	5794	r															GTGGGGAATGATAATAGCAGAGCCTTAGCGATAATTCAAGACTATCTCGCTCTATTGTTGGAAAGAGACTTGTATGAACCAATAAGGCAATTGTTTCTTGCAAAAGGTTACGACAAGGCCATTTTATTTCATGATTCACAAGAACATGGGAAGGATATAGTTGTGACAAATGGGATACATAATATACTAATTAATGTAAAGAAGGGAGACGTAGCACAGCATCATTGGAGGAAAGACGTAAAACCATCACTAGATGAGATGATGGTAAGTCCAATAAACCACGTAGAAATTAAAGAATCATTACCCCGGCGCCTATTGTTCGTATTTAACGGAGAGCTCACTATATCTCTGTCCCAAGAACTTGATCGTTTCAATTTATGGTACAAAAAACGAGGCGAGCCTGAACTCGAGGTCTGGAGTATCCATGAGCTTGCTTTAGAATTTAACAAGTTTCTATTGTCCATAAATCTGATTGTCAGTGAACATTTGGAAGATTTGCAGAGACTAATTCTTTCTATAACTATTGATTCCCTAGACAAGAACCAGGCGTTAACGTTTACGAATAAGTATCTGGAACTAGAACAGAGAAAATTTGCTACCTTCAAACTTGCTATACTGTATATAAAGCGTACTTGCGAAAAAAAGCAAAATCCATACGCTTTTTTTATTTCATAG
1818	Ar_GS_HAYS_MAG_00032_000000000133	5783	6308	r															TTGAATAATTTTGAGCAGTATCCAGAATTAAGAAAGGATTTTGATAGATATTTGGAATCATATATAGATAATTTTAAAAATACGCATACTCTATCTTCATTCTTCAAGACCAAACATGTTTCCACCACAACAATGGGTGAATATATCGATGGAAAATGGGTTCAGACACCTCTCAAATCTCATCAGACGATCTTTATTATATTTCCAGAAGAGATAAAGAAAGTCGATTTTATAACGGCGCGAATGAATTTTTACAGGGAAATTCAGAAGTATGGTCAAGTAATAAATCAAGAAATAATGCTAGCGATAAGATTGACTGGAAACGAATTCGATGTCAATAGACCTCTTCTAGATCAATATTTGAAAAATATAAGAAAGAAAATAAGCCTTGGCTATGAGCCAGCCGACATTAAGTCATTACGGTTTTCCCCTGCTATGAGTCAAAAACTATGGAAAGAGCTAAAGGATCCTGCTAACAGAGCGAGATATATGTTAGAAATGGAGAAAATTTTGTGTGGGGAATGA
1819	Ar_GS_HAYS_MAG_00032_000000000133	6556	6733	f															ATGATAAACGGAGTTTTAGTTATTAGGCCGGCAAAGATTCAGAAAGAACTAAGAGTAATTGAACTACAAGAATATGCGAGATCTGGTAAATCAGGATCTGTTTCTGCTTTGGGTATCAATAAAGTAAAAGTAATTGTAGGCTTTCTTAACGGTAAGCACGAGTCACATTTTCAGTAA
1820	Ar_GS_HAYS_MAG_00032_000000000133	6855	7002	r															ATGAATATGTCATTGAATAAACGGATACGCCGTATCGCTATTATCGGTACCGCGGTAATCGGTGCTCGCTGGGGTTTAGCAACATCGCCCAAAAAACTTACGAACATTGCCATAAAGCGTTTATTATTCCGTGCACTTTTTGAATAA
1821	Ar_GS_HAYS_MAG_00032_000000000133	7077	8442	r	Periplasmic deferrochelatase/peroxidase EfeB (EfeB) (PDB:2D3Q)	COG2837			Inorganic ion transport and metabolism	P									ATGCAAGATAATCAAGCGGTTCCAACTCTGGACATACGCGACATACAGGCGACAGTTTTGCGCCCACGTCCATCTCCCTACAAAGGAGAATATCTCGTGCTTCGGGTAGACGAGGCCGCGCAGGGACGCGAGATGCTACGCCGCCTTGTCCCATACGTGGCTACGGCAGAAGATTGGTGGGTACCAAAAATTCCGGCCTGGATAGGCATTGCTGTTACACATCAAGGACTAAAGGCACTCGGGTTACCACAGGCATCTTTAGATAGTTTCCCCGAAGAATTCCGCCAAGGCATGGCAGCGCGCGCATCTATTTTAAATGATATCGGCGAGAACGCCCCCTCTAATTGGGAGTATCCATTTGGTACCCCGGATGTGCACATTGCGCTGGCCATTTACTCCAAAGATGATGAAAGCCTAGAAGCTGTTCTAAAGGAAGCTCGCCAAAGTCATAGCGAGCTACCCGGGATCGCGGTGGTTTATTCCATGAAATTTAGTGAGCTCCCAGATCGCCGTAATCCTTTTGGATTTAAGGATGGACTACACAATCCACAAGTGGAAGGGAGTGGCATAGATCCCCCGGGTTATGAGGCAACAGTAAAGGCCGGGGAATTTATCATGGGGTATCCGGACGAAAATGGACAGACTGCGACAAGTCCAGAGCCTGAGGTGTTACGACTTAACGGCACCTTCATAGCCTTTCGCAAATTCCACCTCAAAGTTGCCGCGTTTCGCAGATTTTTGCGAGAGCAAGCCTCATCTCCTGAAGAAGAAGAGTTGATAGCCGCGAAGATGGTTGGCAGATGGCGCAGCGGCGCACCGTTGGCCCTTACACCAGAACATGACGATCCAACGTTGGGTGCAGATGCAAATCGAAATAATGATTTCAGCTATTCCGATGACATGGGGGGATTGAAGTGTCCTTTCAGTGCGCATATCCGACGCGTAAACCCTCGTGATGCGTTGAAAAACGATTTGGTTGCAGTTAATCTCCACCAATTTCTGCGGCGAGGGACCAATTATGGCCCACCTCTTCCTGAAGGTATACTGGACGATGACGGGGTACAACGCGGAGGTGTATTTCTTCTGATTGGCGCACACATAAAGAGCCAATTTGAGTTTGTACAATCTCAATGGATCACCGATGGCAATTTCATCAGTCAGGGGACTGAGCAGGACCCCATCATAGGTAATAACGAGGGTGATGGTATTTTTACGATTCCTAAACGCCCAATACGTCGCCGTCTTAACGGGCTCCCACGATTCGCTGCAGTACGTGGCGGAGAATACTTATTTATGCCCGGTTTGCGAGCTTTGAAATGGTTGGCTCAGCTAGATGACAAAGGCCAGAGCTCAGAGACCTTATAA
1822	Ar_GS_HAYS_MAG_00032_000000000133	8536	8836	r	Catalase (KatE) (PDB:6RJR)	COG0753			Inorganic ion transport and metabolism	P									ATGAGGATTTTCAAGGATTTCACCCCTCCCACTGACGATCCGAGCGCTCCCTGGCCAGACGATCGCCGTCGCGTGACCATAGGACGGCTCGAATATATTCGGACAACGACAGTCGAAGAGATCGGAGATCCCGTGATGCTACACGATCCTACTCGCCTTACAGATGGGATTGATGCGTCTGCTGATCCCATCTTAGCTGTGCGTCGTGGGGTCTATGAAGTATCTGTTGCGCATCGTACAGGAGGCTGGAAGGGACGTCTTGCAGCATTGCAACGAGCTGGTTCACCATTTGCAACATAG
1823	Ar_GS_HAYS_MAG_00032_000000000133	8919	9246	r															GATCGCATAGGCACTCTTCACGATATGAGATTTGTGATCTTCGATAACGATACCCGGCTCCTTTTCGCGTCCACCTTTGATGGTGATTGGGATCCATATATCAACGACTTTGCGACCATAGTTCCGGACCAGATTGATTATGACTTTGAAGAGGTTGAAGGCTATCCCGGAATACATAGTCCTGAGATCAAAGACTTTATCGTTAAGCATCAAGTCCCTGCTATATCTTTTTACAGCGCGTATCCGAATGCAACCGTACGAGATTTGTGGAAGGCTCTGAAAATTAGGGACCATTTTAACTCCCTGCTTGACGAGGCGGCTAAGTGA
1824	Ar_GS_HAYS_MAG_00032_000000000134	0	189	f															ACTTTTAGAGGAATACCTGAAGAACAAATTAAAGAGTTTGTGATTTATGGAACACCAGAAGATGTATCAAGACAAATAGAGATACTTGAACAAGTTGGTATCCAGTATCTTATAGTTGATTTAGAGCCATACAGAGAACCTGAAGCATTAGATATATTTGCAAATAAGGTTATAAATAAAATGTCTTGA
1825	Ar_GS_HAYS_MAG_00032_000000000134	427	814	f															ATGCAGATATCATTTGTATTCATTTTTGTTATCGTGTTAGCAATCTGTTTTACAATTGATCCGACTCCAACCGTAGTAGAAGATATGACCGATAAGACAGTAGAAAGATATCTGTACAATACTCCATCAACAGACAACAATAGTAACAATAATGACAAAAATGATCAGAAGAAGAATATAGACGTAAACCATTCTTGTCCTAGATGTAAATCACACAGTTTAACTTTTGAAGGGCTAAGTACATCTGAGGGTAAAGTGGTTCAGTTGATAAATTGTAAATCCTGTAGTTTTGAGTGGCAAGAGACTTGGACACTACCTAACTGGTTTTGGTTAAAATCATCATTGCCATATAACCACTGGATTGCTGAAAGGTGGAATGAGAAATAA
1826	Ar_GS_HAYS_MAG_00032_000000000134	970	2236	f															ATGAGATGTATTAAAGTCAAAATACTATCTACTTTAGTCATAGCAATAGTAACAGTATTAATTATCTTATTATCAAATGCCTATCCTTCTATTTTATTCATAGATACCTTTGGTAAATATTTTGTATACGCTCAAACTATTGAATCGGCACCACCGTCTACACAACCGCTTGAAGTGCAGATAATATCACCTAATAAAGGTCAACAAGTTCCAATAAGCAGTAATAGTCTAAGTATATCAGGAATATCTAATGATGACCTAGCCAAAGATTGTAGAGTATCAGTAATTGTAAACGGTATAAAACCATATCAACCAGTCAAAGCAACTGGACCTGATGGAGCTAACGATTATTCTAAATGGAACTTTTTGCTTACTTCCAACTATGCTTCAATTAAAGAAGGGCCAGATAACAAGATTACTGCCAAGCTTGTATGTCAGCCTAATCTAACAAAATGGTATAGTGTTAATGTTACTGGGACAGAGCAGAGGACAACAACAACTGCAGCAACAACAGAAGCAGCTGATAAACTAAAACAAACAACACCTTCAGTTACTACAGAAGCGGCTAATAACACTCCTTTTTCTCTTCCATTGCCGTCAGAAGCATCTAACAATAATAACATTATAAATGAAAGCAATACCATTACCAATAATTCCACATCATCAAGAATGACTACTATCCCTGCCACCAGTAATAGTGGGAAAACATTATCAATTTCTGTTGATGTTGATAAAAATGTTATTGCTTTAGGAGACGCCCAAACAATAGAAGCCACAGCATATGATGCTATTACACATCAGCAGATTAATAATGCAATAGTTGAACTGAAGGTAACTGATTCATCTGATAAAACAATAGAACAATTCTCCGATGACAATGGAGATATATCTGATACATTTGAGGTAGGGGCAGAAGAGGGAGAAGACATTGAACAAGGTACGTTTACAGCCAGGATACAGGCATCTGCAGTAGGATATCAACCAGAGACTAAAACTATAACGTTTGATCTAGTTGGACAAGACATGATAGATGATGACACTGAAGGTATAGCAGATGATAATAATAATATCGTAAATGATGATGCCGATGACTCAGAATCTACTGATGATAATAATGAAGAAAGCAGTGACCTTTTTCTAACTGATACAAATAACAATCTTGCAAGTAAGATAATAAATGATATTACAAAAAAGCTCAAAGACAATAGTTTGGACATTCCCTTTCTTGATGATAATGTATGGCTTCAAGTCTTAGAGGATCTGTAA
1827	Ar_GS_HAYS_MAG_00032_000000000134	2512	2782	r															ATGGAATCTAACCTGATCAGTAATAACGGGTTTGTGGGAATTATGCTTGTAAATACGACAGAATCAAATTTGGCAAAAAATAATATAAATGGAAGTCAGTATGGCATATTTTTTGTAAGCAGTACGGAAAATACTGCAATATTGAACAACCTATCTAATAATACTGTTGACTTGAACAATGCAAATGGGCTAGTACCAAGTTCGAATAAAAATACATTAACAGATAACAATTGTTCTACAAGTATTCCAAGCGGTCTGTGTATTAGTTAA
1828	Ar_GS_HAYS_MAG_00032_000000000134	2771	3626	r	Nitrous oxide reductase accessory protein NosD, contains tandem CASH domains (NosD) (PDB:2KZW)	COG3420			Inorganic ion transport and metabolism	P									TTGTATTTACTAATCAACACTTTAGTCGTAGCCGCCGCACAGCAGCTAGGACCAAACTCTTCTCCAAGTACTTCTAATAATAATATGGTTAGCATTTCAAGCTATAGTGCATTCGTAGACAAAATGGGGAATTTGCATGTAGTAGCGAAGTACAAAATAATTCAACTACCCATCAGGTCTGTTGAAGTTATGGGAACCTTTTATAGCATAAATAATACAGTAGTTAGAACAGAGTCTGTATATACACAACCAGAAGATTTAGTGCCAGGCTATATATCACCATTTGAGCTAATATTACTGTCAATAAATGCACCAGTAAAGGTAATAGACCATTACAAACTACAGTTGACTTGGCAAGAACCAACAACAGAAAATGGTCAGGGTATGACTAAGGTTATCAGTCAAAAAAGCATAGTTGCAACAATAGGCTCAAGCAAACAGCCCATTAGCTGTGGACAGGAAATAAAAGGTATTGTTACACTTAGACAGAATCTTAATTGCGCAGGAGACGGATTAATTGTAGGAGATAATAACAATGATAATGGAACAACGAAAACAACACTCAATTTGAATGGCTTTAGTATACATGGTCCAGGAGCAGATAGCAGCAAAGTTGGAATAAGCATCTCAGAAAATAATGTATCCCTTAATGGACCAGGAAGCATAAGCGGATTTGAAGAAGCAATATTAGCAACAAGATCAAACCAACTAAAGGTAACTTCAATTACATTACAAAATAACGAGATTGCAATATTAACAACGGGTGATAATAGTGTAGAAATAATGGAAAATATGATGAAAAACAACACCATAGGAGTAGATTCCCATTCGAGCAGTAGTGAATATGGAATCTAA
1829	Ar_GS_HAYS_MAG_00032_000000000134	4095	4977	r	Cell division protein DedD (periplasmic protein involved in septation) (DedD)	COG3147			Cell cycle control, cell division, chromosome partitioning	D									ATGACCACAGGAATCAGAATGATTGTTACATCTCAAAAGAATTTTACAATTTTTATATTTTTCGTTATTAGTTGTAATTATGCACTATTGTCAGTCACTCTAGCCAACAACAACAATAACAATTCTCCAAAAAGAGCGGACAAATTTGGAATAAAAGAAATCTATCCAACAAAACCAGGAGGACGAGAATGGTTTCTAAATGCAGATGATCCTAGGTCTGATGGCCTTTTCTATATAACTTCTAATAAAAATATTACCAGGCAAAATGATGGTTCTTGGCTAATCAATAGTTCGGAAGTTAGAATGAATGTAGATACTCCCCCAGGAGTTGCCCAATGGAAAAATGTGGAAATCACAGGATATGCAAGAATACTATCAGTTATTGATCCAAATAAAGAAACTGACCTAGCCTGGTATGCGAGAAGTGGGAGACATAGTAATGAACATCCATGTGAAGGTACTGGTCTTATTGGTGGAATTCATACTGATAGCACTGTGGAATGGAAAAAAGAAATATTGTTCAGAGAAGGCTATACTGACGGGCGGGCTAAAGCCAAAGTCGTTGTTGATCCTATTATTGGAAGATGGATTGGCTGGAAAGTAGTAATATATAATATCAATAATAATACTGCCGTAAAAATGGAATCTTATATTGATAATAGGAATACAAACTATTGGGTACAAGTGACCGACTTAATAGACAATGGTGGATGGTCTGCAAAGACTTCTGATGAAAAGTTCTATAGTGCTGGTTGTAATAGACCCAAAGATTATATAATAACAAATGGAGGTCCAGTAGTTACTTTCAGATCAGACAATATAGTATGGGAATTCAGAGATCTAAGTATAAGAGAGATTCAGCCACTTCAAAGTACAAATTAG
1830	Ar_GS_HAYS_MAG_00032_000000000134	5960	6287	f	Uncharacterized membrane protein, Fun14 family (PUBMED:24825021)	COG2383			Function unknown	S									ATGGACATTGAGGGTTTCAGCTCTGAAGCAGCTGCTGCTGGCGGAGGGTTCATAGGAGAATTGCTTCTTGGATATGCATTAAAGAAAGTAGTCAAGCTAATGGCTGTAAGAGTGGGATTATTCATAGCTGGATTAGCATATCTTCAATATCAACAGATAGCTTCTTTCAACTGGGATAAGATTGAAGGTGCTGTTTCAACAATAGCAAATGTAACAACTAATACTTTCAATGATCATAGTATTGAAACATTGACAACAACAAACTTAGGTATTCCACTTACAGGTGGTATGTCGGCTGGATTTGCGATTGGTTTTATGAAGGGATAA
1831	Ar_GS_HAYS_MAG_00032_000000000135	168	834	f	Catechol 2,3-dioxygenase or related enzyme, vicinal oxygen chelate (VOC) family (GloA) (PDB:3R4Q) (PUBMED:11830595)	COG0346			Secondary metabolites biosynthesis, transport and catabolism	Q									ATGGATATGAAACTAGAAGTTTTGTTCATACCTGTCTCTGACGTCGATCGGGCCAAGCGCTTCTACGAGAAACTGGGATTTCGCTTGGATATCGACGTCGCCAACGAGGACTTCCGGGGAATACAATTCACTCCTCCCGGTTCGGAGGCGTCGATCATTTTCGGCAAGGGGATCACTTCCGCCCAGCCAGGCTCAATTGACCCCCCAGTCCTGGCGGTGTACGACATCGATGCCGCCCGCGACAACTTGATTGCCCGCGACGTCGACGTGAGCGAGGTTTTCCACTATGCCGGCGGCCCCTTCAACAACGCCGTGGAGAACCCACGCGTCAGCGGGCGCGACCCGCAAGGTCGTTCTTACTACTCATTTGCCTCATTCGAGGATCCGGACGGGAACGGCTGGCTGCTCCAGGAGATCCAGACGCGGCTTCCCGGCCGCGAGTGGAACTTGACACGACCACAAGCCATGGACGTTGCAACCTTGGCAGGGCTCCTCCGCGAGACCGCAGAGCACCACGACCACTTCGAGAAGACGCACGTCGAGCATCACTGGTGGGACTGGTACGCGCCCTATCTGAGCGCACGTCAGAGCGGCAGCAATCCAGAGGAGGCAGCAGCCGCCGCCGATCGCTACATGGAGGAGGTCCTTCACATTCTTCCCCGATGA
1832	Ar_GS_HAYS_MAG_00032_000000000135	1291	1426	f															ATGCTAACAGACGATTCAGTAGCTGCAATAGCTGACTGTGACCACAACGAGTCGAACGAGCTGGGACTTGGCCTTAGTCCTCATGGCAATTTCGATAAGAACCCAAGCTTAAGAGTTAGCGATTTAAAGAAGTAG
1833	Ar_GS_HAYS_MAG_00032_000000000135	2009	3857	r	Acyl-coenzyme A synthetase/AMP-(fatty) acid ligase (Acs) (PDB:4B2O) (PUBMED:14638756)	COG0365			Lipid transport and metabolism	I									ATGAAAAAGCATAGAATTACTAGTTATCAACAACTCATACAAAAGTCAAACAAAGATACAAAATGGTACTGGCATGCAGTAAATAGAGATCTCAATTTGAAATGGTTTAGAAAATATGATGGTCTTGTTGATCAGTCCCATGGAATTTCCAATACGAAATGGTTTACCGGCGGCAAATGCAATATCATTGCTAATGCAATAGACAGGCATGTAAAAAGTCAACCAAATAAGATCGCATATATTTTTGAAAATGCGAAAGGAACTACAAGAAGGGTTTCATATAAAGAACTTGCCTATGAGGTAAATCTGCTTTCGTGTGCATTAAAAGATGCAGGTATTAAGAAAGGAGATACTGTTGGTATATACATGCCTTTAATCCCTGAGGCCCTATTTGCAATCTTTGCTTGTTCTAAGATTGGTGCTATTCATACGACTATTTTTTCAGGGTTTAATGCTCAGGCGTTACATTCTCGTCTTAATGATGCTGGAGCCAAGATGCTAATTACTGCAAATAAAATGCAGCGTCGTTTTGTATCTATCGATCTTAGAAAACAATGGATGCCACTCCTAAAAAATACGGACATCTCTAAAATAATTGTAGTTGAAGAAGATGAAGAATTAGAAAAAAACAGGTCTGTGGAATTTGATGGTAGTAGTAGAGTGTTCAGTTACGAAAAATTTGTCAGAAATTCAAGGTTGCAAGGACAGCATTGTAAAACAGAACCTATGGATTCAGAAGATTCTCTCTTTATTTTGTACACATCGGGCACAACTGGTAAGCCAAAAGGAACGATACAGACTCATGGAGGCTTTATGATAGTTGCCGCGCAGCAGACGGCTTATTTAATTGATATGAAAGCGAATGATGTATTATTTTGGTATGCAGATATTGGTTGGATTACTGGACAGACGTGGGTTGTATATGGCAGTTCTATGATTGGTGGAACTGCGTTAGTCTATGATGATGCATTGGATTATCCTGAGTTAGATACATGGTGCAAACTTATATCAAAACATAATGTAACAATATTCGGTGTTGCACCAACAGCAATAAGGCTTTTTATGAAAAATAATACTAATCTTGACAATTACAACTTAACTTCGTTAAGAATCTTGGCTACGACTGGAGAAGTAATAAACAAGGAAGCGTGGATATGGTATTTTGAGAATGTTGGAAAAAAACAATGTCCGATAATTAACTTGTCAGGTGGAACAGAAATAGGAGGAGCTATTGTCAGTTGTGTACCATTCATGCCCCCCAAACCTTGTACAGTGGGATTTCCTGTCCCTGGTTTCGATGCAGATATATTTGATGATGAAGGTAAATCAGCTAAGCAAGGCTATCTTGTTATTAAGAAACCATGGCCCTCCATGACAAGGGGAATTTTGAAAGACCATGAAAAGTTTAACGAGCTATATTGGTCAAAATATAAGAATATCTGGTACCACGGTGATGTTGTATCCATTGATTCTGACGGATTCTGGTATATCTTGGGAAGATCAGATGACGTAATCAAAGTTTCTGGACATAGAATTGGAAGTACTGAAATTGAGGCTGCTATCACTGCCCATCCTGCGGTAGCAGAAGCTATGGCAATAGGAGTACCCGATAGACTGAAAGGACAGTCGATAGTTGCTCACGTGATCCTGAAAAAGGAATATGAAAAATGTACCAGGAATATGAAAGGCATAATTAGGTTAAGACGAGAAATTATACAGTGTATCGAAAATAGTATTGGTAAGTTTGCAAGCCCTAAAGAAATTAAGCTTGTATATGAGCTGCCAAGGACCCCGACAGGCAAGATTGTCAGAAAGATAATTGTTGAAAAAGGAAAATCTGAACAATAA
1834	Ar_GS_HAYS_MAG_00032_000000000135	4120	4471	f	Adenylate cyclase, class 3 (AcyC) (PDB:1AB8)	COG2114			Signal transduction mechanisms	T									ATGTATTGCCACATGGATAGATCGGAATTATCTCCCGTTTCATCAGACGATGTAGATGTTATAATGAAGAAATCCCAAACCAGAATGTGGAAAACACTAAATGGAGAACCGCAGTTTATTATTTCTGTTGCTGAGACACAAAATGTTTTGGATAAATTTGCTGGTTCAAAAATAAACTTTGTTATTTTGAATGTGGATCTTGTTGCATCGACAAAGCTATCTATGACACTCCCTTTAGACAGACTCACAAGATTGATTCAATCCTTCAATCAAGAAATGTCTCTTATTGTTAAGGATTTTGGGGGATTTGTTCTGAAATACGTAGGAGACGCAGTTCTTGCATTTTTTGTT
1835	Ar_GS_HAYS_MAG_00032_000000000136	1	256	f															GATATGGTAATAGAACCTAGTGATGCTGTCAACGTTTTGAAAACTATTGCAAGTCATTTAATTGATGTTTCTAGGAATGAACAGAATTTCAAAAGACTTCCAGATATATTTTGGGGATATTTTGCTAGAGGCCACGATAATAGAGATCGGAAGTTTGGAGTAATATTCACATATTCAGAAAGAGAGAAAGATATCGATGAATTAATAAAAATGTATGAACAATGGGTTATAAATCAAGATCCCGAGAAAAAATGA
1836	Ar_GS_HAYS_MAG_00032_000000000136	383	1238	r	Short-chain dehydrogenase (YqjQ)	COG0300			General function prediction only	R							uncharacterized protein	K07124	TTGAAAACAAGAAATAGAATAAGTCGTAGAAAAAACAGATTTGAAGGAAAGATCGTACTGGTAACAGGTGCTTCCTCTGGGATTGGGAGGCAAGTGTCTCTTGATTTTTCAAGACAGGGAGCACGCCATATAATACTAGTTGCTCGTTCGCTATCAAGGCTAGAAGATCTTCAAAAAATAATAGATACAAAATTTACCGTTGAAACAATCGTATATCCATGTGATGTATCGAAAAAGGCAGAAGTTCAGCAAATGGGAAAGAAAATTCTAGATATATGTGGACATGTTGATATTTTGGTAAATAATGCGGGCTTCGGATTATATGGAAAAGTTCAAAGCCAAAGTATAGAGCAGATAGAATCAGTCATTTTTACAAATTACTTAGGTATGGCATATTGTACTAAGGTATTTTTAGATTCAATGATCACAAGAAAGTCAGGACACATTGTGAATGTTGCTTCTGTCGCTGCAAGTTTCGGGATAGCTGGTTTATCAGCATATTGCGCTTCTAAATATGCAGTTTTAGGGTTTTCTGAGTCTTTATTTCAAGAATTGCATGGGACTGGTGTCAAGCTAACAGTAGTTAGTCCCATTGGCGTAAAGACAGACTTCTTTAACAATAAAACATTCGGTGATATAATTCCAAACTATACTGGATTTATGCTCGAACCAAAAACAGTCTCAAATGCTATATTAGCCGCAGCGAATTCATCTCGTCTCGAGATCATTGTTCCCTTCTACATAAGGGCTGGAGTATGGCTAAAGCATACAATTCCCTTCTTTGTAAATCCTATAATGGGTTATCTTTTTCGAAAGGAATTATTGAGATCAAGAAATAGAGAGAATGTTTCTTAA
1837	Ar_GS_HAYS_MAG_00032_000000000136	1573	1789	r															ATGTCCCACAGATCTTCTGATGCTATAAAATATTGGATGCCGTTGGCTGCAGTGGCAGCTGGAATTGTATTTGTAATAGCATTAGTATTACGTCTCCCTATTGATAGGACTATTGTTGCTTCATCTCTTGCAGCAATAATGGTATTTAGTGGATTACTCTTCCGATCATTTGGCAAAGATAGTGATAGCTACAAAGAAAAATCTAATTCAGTATAG
1838	Ar_GS_HAYS_MAG_00032_000000000136	2249	2612	r															ATGGTTGAGGGAGGCAGAGTACTCAAACCTGAAGTCAATATTAACAGCATTACATTCCTAAAAGAAGGTGATACGGTGTGTATTCCAGCTAATATTATACATTTCCACGGAGCCTTAAATGAAGAAGACTTTTCACATATAGCAATTATGAAAATGTACAAATTAAAAGGAGATGAAAAAAGCTTGCTCAAACGATCAGTTACCAAGTGGGAGTATGATCTGTTGCGTGAAGAGAATCAAGATGAAAAGAAAACTACTGAAGGGTTTACAAATATCGTACAGAGGGAAATCCGAGAAAGAATTCAGAGGGCCATTTTAAGGAAACTAACAAGCCAAGATTTGCCCACGTATCACAATAAGTAA
1839	Ar_GS_HAYS_MAG_00032_000000000136	2627	2825	r	Cupin domain protein related to quercetin dioxygenase (QdoI) (PDB:2H0V)	COG1917			General function prediction only	R									ATGCAGAAATACAATATATACACTGCTAAAGAGAAAAATGTAAATAGCAATTATTTTACTGGCAAAGTTATTATTAGAGAGGTAATAGGAGAAGTAGATTCTGCAGAGCAGGAGGTATATCATGTTACGTTCTATAACGGCGCTTTGACCACATTACATTATCATGAATCTGATCAAATTCTGATTGCAACTAAATGA
1840	Ar_GS_HAYS_MAG_00032_000000000136	3743	3992	r															TTGAAAAATCATTCTCTAAGAAAGGAAGAGCCTGAAGGTTCTTCTGAGGACCATCTGAAAGGGGGTCGAATAACAACAGGCAAGGAGCTGGATGAGTTGGAAGAATTGAACATCAAACTTGACACCTTGGTAGGGTTGCTGTCAGACAAGGGAATTGTTTCTAAAAGAGAATATATTAACAATGTAATGATGCGGCTCCACGAGACGTCTAAAGCAGAAAGCTTCGAGGATCTTGATGAAGAAATTTAG
1841	Ar_GS_HAYS_MAG_00032_000000000136	5002	5422	f	Thiamin phosphate synthase YjbQ, UPF0047 family (YjbQ) (PDB:1VE0)	COG0432			Coenzyme transport and metabolism	H									ATGAGAGTAATAACAAAAATGGTTCAACTAAGATCCAGCATAGAAAACGATATTATTAATGTTACAGAGCAAATATCAGGTGCATTAAAAGAAAACGGATTGCAAAATGGAATTATTACAGTTTTTATTGCAGGATCAACAGCAGCAGTGACCACTATTGAATATGAACCAGGGCTAAGGCATGACTTTCCAAAAATGCTGTCAAGGATAGCTCCTAAAGATATTCAATATCACCACGATGACACTTGGCATGATGGAAACGGACATTCACATGTACGCGCATCCTTGATAGGACCTAGCCTAACTGTCCCATTCTCAAATGGTAATTTGATACTGGGCACATGGCAGCAAATTGTAGTGATAGAGATGGACACAAAACCAAGAAAACGGTCTTTAACGTTACAAATATTGGGCGAATAA
1842	Ar_GS_HAYS_MAG_00032_000000000136	5716	8215	f	ATP-dependent helicase YprA, contains C-terminal metal-binding DUF1998 domain (YprA)	COG1205			Replication, recombination and repair	L							DEAD/DEAH box helicase domain-containing protein	K06877	ATGCCCAACCAAGACGAAGCATATTTAGAATTTCTAGTCAGGTACGATAATGGTCAACTTGCCGAGATGCTCGATTTGGAATCTTTGGTGGAACAAGAGAGACTTCTGCGCCCACTGTCAGAGATAAACTCTTTGTTAGTACAAAATAATGCCAACAATAATGAGTTGCTTAAATCCATATTAAGTTCGAAAAAAGATTATGTTGTTGATTTCAGAGTACTTAGTGAACCTGAACCAGAAGTCGGTGGTAAACTTACAGATCTTCCGGTGGATCAAGGTGTTATTGATGCTGCATCGTCAAAGAAGATTCATAAGCTTTACAAATTTCAGGAAAATTCAATTAAGCAAATTTTGTGTGGAAAAGATGTCGTTATTGTAGCACCAACGGCTTCTGGAAAGACGGAGGCATTCAGTATACCTATTATCCAAAAAATCTCTGAAGAGATTTCACATTTCTCATCGCTGAGGCCAAAAATTGGACGAAAGGGAAAAGTACTAGCTATATTTGTGTACCCTACAAAGGCATTAGGACGAGATCAATTGCCGAAGATAAAACATTTCGCAGAACCTTTGGGGTTAAACGTTGGCATCTTTGACGGTGATACTACCAAGACCGACAGAGACAACATATTGAATGTGCTAGTTCCTGAGATAATTATTACAAATTTTGATATGATTCACTACCATTTATTCAACAGAACAAAATTTTCTCGCCTAATAAGAACAGTCGAATTTTTAGTTGTGGATGAAGCCCACATTTATACTGGAGTCTTTGGAGCAAATATTCACCATATCATAAAACGACTTGAAAGGATAGTTGGTTTCACAAATAGGAAAAAACTTCAGATCGTTGCGGCTTCGGCCACTTTACCAAACGCAGAAGAATTCTGTAAGTCATTATTCGGAAGAGAAATGGATGTCATACGAGGGACAGGTCGTAAGGGCAAAATTAACCTTATTCTATTGTTTCCGTCATTTCATTCACAGAGGTCCTTAATGCTTGACTTATTAAAGCAAACTAGTATAAGACATCACAAGACAATTGCATTTAACAAATCACACCTAGGTTCAGAACTATTGGCGTTTTATTCGTCTAAACAAGGGGTACACGTTAAAGTCCATAGAGCCGGTTTACTGCCACTGGAACGCAAGTCAGTCGAAGACCTATTTAGGAGCGGTAAGCTAATGGCTATTTCCGCAACCCCTACCTTAGAGCTTGGTATAGATATAGGAGATGTAGATGTAATCATATCTGATATTGTGCCTATTAATAGGCTAATCCAACGACTTGGAAGAGCGGCAAGAAGCGGTCAGGAGGGATACGCATTTCTTGCACTAGGTAATGATCCTATAAGTCAATACTACAAACAACATCCTAATGACTACTTAGAAGATCAGGAACTGGTATATACAGATCCTACTAATTCATTTGTGGAAGAATACCAAGTTCTTGCGATGGCCTGTGACAAGCCTATTTTGATACCTGAGTCATCTTCCATGTGGAATAGTATTCAAAAGCTGATTTCAAACGATCTTCTCCATTTATCAAATGGAAAATTCGTACCTAATTATGTTAAAGCATTTGCTGTCCTTAGAGATTTTAGTATTAGAGGAATAGGTGCAACGGTTAGCATTATCCATAATGGACGTCTGATTGGAGAACGCCAAATGCCACAAGCAATTGAAGAGCTTCATGATAGCGCAATATACTTTCTATCTGGGAAAAGATATCAGGTCTACAGATCACATCTGTACAACAATAATCAAACAGAACAAAAAGTGGTACGAGAAAATAATGGTGCGTCTTATGCCGAACTCAATCTTCTTCCAAGTGACTATCCATACTATACTAAAGCGATAGTGGATGAGTGGCCAACTATATTGGAAACTTATGATCAAAAACAAGCCTATGGTTTAGAAGTCCAATATTGTTCCCTGAAAATTCAAAAGAAAGTAATCGGATACTCTAACATTGAAATAGGTAAGGAGGTAATGCAAGGGACAAAAGTATTATTTGAGAATCCCATAGAATTTGAGTTTATTACAAAAGGACTGGTATTTAGAGTCCCCAGGCCGGAAAATATTTTGAATGTTGTCGACGATGAACAATATGTAGAAATGAGTGGCTATCATGCTTCGGAGCATGTCATAATAGAGGGAAGCACATTGGCAACTGGCGGAGCATCACAAGATCTAGGCGGAATATCACTGGGTTCCTCAGGATTAATTTTTATCTATGATGGAAGCATAGGCGGAAATGGTGCCAGTAAAGCGTTATACGACAAATTTGATAAAGCAATACACAGAGCACTAAGAATAATATCGGAATGTCCATGCGACAGCAATAGTGGCTGTCCTAGGTGCACATACTCTTATAGATGTGGAAATAACAATGAATATCTTCATAAGCACGCAGCTATTGAGATCCTGAATAGAATTGTAGAGGGCAAAAAAACATGTGTAGGTAACACGCTGATAATGGACAGACCACTTGTTTGA
1843	Ar_GS_HAYS_MAG_00032_000000000136	8445	10344	f	Trk-type K+ transport system, membrane component (TrkG) (PDB:3PJZ)!!!Signal-transduction protein containing cAMP-binding, CBS, and nucleotidyltransferase domains	COG0168!!!COG2905			Inorganic ion transport and metabolism!!!Signal transduction mechanisms	P!!!T							trk system potassium uptake protein	K03498	ATGGTAACAGATCCTCTAGACCGGCCAATATTGTCACATCTTCATGGACGACTTATCTTTCTGGAGGAAAATGTTGATGTTGCGAAAGCCGTTAGAGAGATGCATTCACGGAAAGCAGAAATTGTCATAGTAACAAGGGATGGAAAACCTGTAGGGATAGTTACTGATAGCGACGTATTGGATAAAGTTGTCATAAAAGGTGAAGACTCTGATCAAATATTACTAAAGAGTATAGCTTCTTCCCCTGTTGTAACGCTATCAGCAAATGGAACTGTAAGACAAGCACTTGAACTCATGAGAGTTAATGTAATTAAACATATTCCAGTTACCGACAATATACACATTCTTGGCCTTGTGACACAAGAAGAGCTGGCTAATGCCATAAGAACATCTGTATTAGAAAGAGCTTTTAGAAATTACAGATCTATCATAAGATATCATTATGAGCCAATATTAGGTAATCTTGGATTTGTGATGCAATTTGCTGGGATTCTTCTTCTTGCTCCAGCTATTTTGGCTACTATACTAAATGAAACGGAGACGGCGACCGGCATATTTCTTGGACTTACATCAATGTCCTCAGCCGGATTTGTATTAAATGCTTATGGAGAAAAGGTTCCATTAAACCTGAAACAGGCATCAATACTTATAGTAAGCAGTTTTGTATTACTAAGTTTTTTTGGTAGTATTCCGTATATGTATGTGAATCCATTCGAAGAGAGGATGGATCCATTATCACTTTTTGTCAATAGTCTTTTTGAAAGCGCCTCCGGGTTTACTACAACAGGCCTATCTGTGATAACTCAACCTGAAGAACTATCTCAAAGTTTCGACCTTTATCGATCATATACTCAATGGGTGGGTGGACTAAGTTTTGTATATCTTGTAGTGATGCTCTTCTATCCTGAAAAGAAATTAGTACATATGAGAGGGATGATTGGTGGAGGATTACTTAGATCCAAACAACTAATTATAACAATTAGCATTATTTTTACGATTTATACAGCTGCTTTAAGCGTGCTACTATATTCTCTTGGCAGTATTAATAATCCTAATTCCATTGCAGCTATAGTATTTAGTACAATTACAGGGGGAGGCTTTGTTCCAACTTCCACATATGTATCGGGTGAAAACGTAATAGAGATGCTAGTCATCATGGCCGGGATGATAATTTCAGCTCTGCCCTTTGCATTCCATTATGCTGTATTTAGTAAGGAGGTTAAGACTACACAGTTGCGGCCGGAAGTATTAATGTACTTTGGTATTATTTTTATATCTATTGTTGCTTTTCATTTCCTATTAAGTGAACAAGCTGTACGTCCTGATTGGTTCACCTCGGCCTTTCACACTGTAAGTGCGTCTACTACTTCAGGTTTTCAATACATCAACATGTCTTCAATACCTTTTGAATCAAAGATTTTATTGATACTAATTATGTTAATTGGAGGGTGTGCATTTTCTACCGCGGGCGGTACTAAAGTCGGTAGACTTTTGTATATTGTTCAGAAGTTAATAAAGAGAAAAATTTCTATTGATACATCAAGCAGATCAATATCTTCTGTGTCATCAAGATACAACAAGTCATATTCCAACTATGAGGGAAAAACTGTAAAGCTTAGAGATGATAAAACTTTTAAAGAATCGTCACTTGTTATCTCCTTATTTATACTGTTGTCTTTTATTACAGGCATAGTGCTAAGCTATTTTGCTCAACGAAACTTCATAGATTCTCTTTTTGAATCCGTTTCTGCTCTTACAACTACAGGACTTAGTACAGGAATAACTACTTTGAGTTTAGATTTAGTGTCAAAGACTTTTCTTATAATTAATATGGTTGCGGGAAGATTTGAAATAATAGCTATACTCTACATTTTCTTTGGGACAATTAGAAAGATATAG
1844	Ar_GS_HAYS_MAG_00032_000000000136	10818	10914	f															ATGACAGACGCTGAAAAAATAACATCAACAGTTCCCAAATCTAATAGTAAAAGACAAACAAGGAAAGAAAGGGAACTATTAAGAGATAAAGCTAAC
1845	Ar_GS_HAYS_MAG_00032_000000000137	0	135	r															ATGATACTCTCAGAAAGCGAACTACTGGTAAGAGTAGCAGATCACGTTGCCAAACTATCTGACATTGTAGCAAAACAATCAAAGACTATTTTAGTTCTAGATTCTAGAATCAATGATTTGGAAAACAGACTCAAA
1846	Ar_GS_HAYS_MAG_00032_000000000137	982	1972	f															ATGAATTCGAATGTCACTTATTTTGTTTTAATAACAACAATAATAATTGGATTTGCATTAATAATCTATTTTATTTACAATCAAGGCTGGTTAGACAACATTTTAAATAAATTCATAAGACCCCAAAAAGAAGATAAGGACAAAATATTAGAGGTAGTAGGAAAGGACAAGTTTGGAACAAGAGCTATCTACCCTTCTGCTACTAGTGCTTTAGAAGAACAGATATGGTATGCAAAATGGGATGATAAAAATTCAAGAACTCTTGGCAAAAAACAGAAAGACCCTTTAGATAGCTTGTTTTGGCTTGGAAGTGCAGGTACTCCAAAAGTAACAATTAATGGAAATGGTACGGCCACAGTTAATGGTTCAAGTCCAAGAATGTATGTATTTGGAAAGTGGATGAATGTAGAGATTACTGTATATATTATGTATTCTTCTCCTAATCAATTAGACTCGATATCCATACATGGTAGAAGCAATCATCATAAAGACTGCGGATTTGGTGGGTATACCGTAAGATTTGGTGGAGTTAATGATGGTGATGGTGGAATCTCATGGATAAAAAAAGAACCTTTACATGGAATATACTCTGACAGAATGGGAAGTGTTGATTATTCAATTCCTGTAAACAAATGGGTTGGACTTAAGGCTATTGTAAGAAATATTGATGGAGGAAACAAAGTAAGCGTAGAAGGATATGTAGATGATAAGATGACGACGACACGCAGAACACTTGATGGTAATAACAGCAATAATAATGGAGGACAATGGAAAAAGATTCTCCATGCTATAGATGATGGGACATGGCCCGGTATGGGTCAAGAAAAAGAAGATAAGGAAATAATTAAAGAATGTATTGGCAAAGGAGACAATATATCATCTAATATCTACAAACCCTTCACTAAAACAACAGAAGCCATATGGCTTAGGACAAATGGCGCAGAGGATGTAAAATACAAATGGTTTAGTGTAAGGGAAATTAAAGGGTAA
1847	Ar_GS_HAYS_MAG_00032_000000000137	2325	2631	r															ATGAATACTGATAAGCTAGAAGAAGTATTAACTTGGTCGGAATGGCTGGACTTTGACAAGTCTACCATTGAAACTATTCCAGAATCGCCTGGACTTTACAAAATGCATGCCAGCATGAAGATACTCTATATTGGAAACAGTACTCAAAATATAAAAAAATCTCTAATTGATTGCTTGTCAGATCCTTGTGTTAGCAAGGCCAAAAGATTTAGTTATGCATTGACAGAATCATCAGACAAAGTGAAGGAACAACTTTTAAACGAGTATCGTAACAAACACAATGGTAAGTTGCCTGAGTGTATGTAA
1848	Ar_GS_HAYS_MAG_00032_000000000137	3096	4452	f	2-succinyl-6-hydroxy-2,4-cyclohexadiene-1-carboxylate synthase MenH and related esterases, alpha/beta hydrolase fold (MenH) (PDB:4MYS)	COG0596	Menaquinone biosynthesis	COG0596	Coenzyme transport and metabolism!!!General function prediction only	H!!!R							epoxide hydrolase	K21159	ATGAAATTGATCGGAAGCGGCTCTTTATTCTTGGGATTAGGTGCATTAGGGATTCCGAACCTTCTCAAAACTTTCGAAGCATCGGCAGGTAAAACAGGTTCGCAAGTAGTTAGTGGGGTAAACTCTTCTTCTAATACTACTACCACACCTCCTCCAGCTGGAGGATCTGAATCTCAAGGTTCGAATATTCGTCCTTTTCAGGTGAACGTTCCAGAAGCGGAACTTGTTGAATTACGCAGGCGCATAAACGCGACAAGGTTCCCTGAACAGGAAACGGTCAAGGATGCATCGCAAGGCGTGCAGCTTGCGACGATTCAGAAACTCGCGCGTTATTGGGCGACACAATACGATTGGCGCAAGGTCGAAGCGAAACTGAAGGCACTGCCGCAGTTCATAACGAACATCGATGGCCTGGACATTCATTTCATCCACGTTCGCTCGAAACATGGAAATGCTTTGCCGCTCATTGTCACGCACGGATGGCCTGGCTCGATTATTGAACAACTGAAGATTATCGATCCCCTGACCAATCCCACGGCACATGGCGCAAGCGCATCAGACGCCTTTCATATCGTGATTCCATCGATGCCAGGCTACGGGTTCTCAGGGAAGCCTACCACGACTGGCTGGGATCCAGTGCGCATCGCACGTGCGTGGGTAGAACTCATGAAGCGCCTTGGATACACAAAGTATGTGGCGCAAGGCGGAGATTGGGGCGCGTTTGTGACTGAAATGATGGCGGTACAAGCACCTCCGGGATTGATCGGCATTCACGTTAACTTTCCTATGGTAATTCCACCCGACATTTCAAAGGGGCTACCAATTGGCGCCCCGACTCCACCTGGTCTATCGGACGAGGAAAAACGCGAGTACGAGAAGCTGAAAGTGTTTTATGCGAAAAACATCGCCGTACAGACTCTGATGGCACTCCGCCCACAGACGCTGTATGGAATTGCGGATTCACCCGTCGGCCTAGCAGCCTGGCTACTCGACCATGACCCTGTTAGTTTGCAGCTTATTTCGCGTAGCTTTGACGGTGTTCCAGAAGGCCTTTCACCAGACGATATCCTCGACAACATCACGCACTACTGGTTGACGAACACGGGCGTTTCTGCGTCACGTCTCTATTGGGAAAACAAATTACCCTTTTTCGATCCGAAAAACGTCTCCATCCCTGTAGCCGTGAGCGTTTTTCCTGACGAGATTTATCAGGCCCCGAGAAGCTGGACAGAGCGGGCGTATCCCAAACTCATCTATTACAACAAGCTCGACAAAGGCGGACACTTTGCAGCCTGGGAACAGCCACAACTCTTTTCACAAGAGGTTCGAGCGGGCTTGAGACCACTGCGGATATAG
1849	Ar_GS_HAYS_MAG_00032_000000000138	198	549	r															ATGACAGATTTTATATCTATATCTCACGCATTCTATATCAAGTTGAAATTCAGCTTTGAAAATATATCTGTTGGGAATCACGGTCATTTTTCTGTCAAATATCTGTTTCCAGATGATGGAACCCATCAAGTTATAACTAGACTTGATACAAAGGATTCCAGTACTGCAGCTCCATTTAATGTATTTGTACCACACCAAGCACCACCTAGTATACTAAATCCATTTCCTTCCTCTCTTTCTTCAGCAGCTGAATCAGATAACGATCAGCAAATAGGTATGACTGCAATAGTGGTAGCTGGTATTATAACAGGTGCCGCTGTACTAACCGTATTCATCATGAAGAGAAAATAA
1850	Ar_GS_HAYS_MAG_00032_000000000138	698	818	f															ATGAGTAAGGAATCTGAAAGAGAGGAAATGAAGGAAGAAACCCATGAATTGGAGGATAGTGAACAAGAAGAGTTAGATGAAGAGGATGAAGAAGAGGAATTAGACGAAGGAGTTGAATAG
1851	Ar_GS_HAYS_MAG_00032_000000000138	1071	1413	f															ATGGCCCAAGAACAAGAACCTATCGGCTTTGTTCCTCCTGAAAAGATTGCATTTATTGCCTACAATATAGGAGTATATGAATCAGTTCAAAAGTTTGGCAATTTAATTACTAGTGGAAAAATTACCGACGGATCTGATGTACCAAAAATAGCACAGCTACTTTCTGAGGAAAGTACTTTCTATGATGCTGAAATGATTTCGCAACTCGTTAATGCGATTCTGCGTAGTTATCATTTTCCAGATAAAAGAAACGGTAAAAAACCTACTATAGACAACATAACCGCATCAGAAGTTGATTATGTTATGAAACAATTAAAAACAACAGGAATTCCTCTGCCTTGA
1852	Ar_GS_HAYS_MAG_00032_000000000138	1702	2461	f													uncharacterized protein	K06986	ATGATAGATGAAAAGATAGCCATCGTAACCGTTCATGATGTGAATCCCTCACACTCAGAAGAGATATTCGAGACTTTAAATGAACTGAACAAGCTAAAGATCAAGTATAGCCTAAGCGTAGTACCGTACTATGGTAAGAAGTATAATATTAAAAATGATATTAATTTCTGCAATAAACTTTCTTCATTGTTAAATGCGACTCAAGGTAATGTGGAACTTACGTTACATGGGCTATATCATCAGGTAGATGGTAAGATGGACGATTTTGACATACATACAAAAGAAGAAGAAAAGAACGAAATCCAGCAAGGATTAGATATTTTGTCATCAGCTAACCTACCAAGACCTTTGACATTTATACCTCCAGCATGGCATTTGAGTCGTCAGGCCATAGAAGCATTAAAAGAACTAAACTTCCGTGTTTCAGAATCAATGACTGAACTTGACTTTATTCAGAAGGGCAAAAAGTACTTACTTCATCCTGTTATGAATTGGGATCAAAAAGGAGATAAAGAGAAAAATAAACAGGCATTAAAACAGAACAAACAGATGTTTTATGATAGATTATTTAACATAAGCGGTGAAACCTATGGACTATTTAGAATAGCCATTCATCCTCCATATGATCCTGATGATGCACTAGCAGACCAAATTGAAATGATAAAACATCTAAGAGATAAGGAGTTTTATAGATTTATGACATACTTGGATTTACTAACCTTAGACCTTCCTCCTACGCCTGTTCCAATCCAATCTTAA
1853	Ar_GS_HAYS_MAG_00032_000000000138	2722	3118	r															GTGCCTAGCTATTTACTGGCTTATGATGCTGACTGTGGCCCTTGTACACGATTTAAGCGTTTAGTGGACTTTTTTGACGCATATCATAAAATAGATTTCTTGTCTTTAACAGATGCAAATGAACACGGACTTCTCAACAGAATACCAGAATCTCTTAGATTCGAATCCTTTCATCTCATCTCTACTAATGGAGACATACAAAGTGGATCAGATGCCCTCTTACATTTAATAGGTCTGTTTCCGCTAGGGCATGCCATTTCGAAGATAATTATGTTCTTTCCGGGTGGAAAACAAATGATAAAATTTCTCTACGACACTTTTTCTCGCTTACATAACTCTAGTTCATGTCATCCGAATGGAAATATGAAACCCGAGAACAATAACGAGGAAACTTAA
1854	Ar_GS_HAYS_MAG_00032_000000000138	3925	4114	r	Antitoxin component HicB of the HicAB toxin-antitoxin system (HicB) (PDB:4P78) (PUBMED:19060138)	COG1598			Defense mechanisms	V									ATGAAAGTCTCCGTTGAAAATCGTGAATTTACGATAGTTGTTGAAGAGGAACCTGAAGGCAGAGGATTTAGTGGTCAGTGTAAAGAGTTACCTACTGCCATTTCGCGAGGAAAAAATTTGAAAGAATTGGAAGAAAATATTAAAGATGCTATCCAATTAGTATTAGATATCCAGGAAGATAGATTTTAG
1855	Ar_GS_HAYS_MAG_00032_000000000138	4226	4370	r															ATGGTTAGAATAGAAAAGGATGATGATGTTAGAAGAATATTAGAATCCTTGCTAAACCAACTTGCATCAAGAAATATACATGATCGTAACACAATTCAAAATGTAGTTGATGAAGGAAAACACAGTACAATAATCAATACATAG
1856	Ar_GS_HAYS_MAG_00032_000000000138	4562	5069	r															CCTTCACACACGACAATTCGAGAAAAGACAGTAACAACTGCATTAGCACAACCATCTGAGGGTGCAGTCAAAACATTTGAAATGGACGGACAAATAAGCTCTTTGGTACTTGGAATGCCACCTGATACCAAGACTGTTGATATGGCTACGGTACCGAAATTTATTTTGTCAGGTAATTGGGATATGAATGTAAACCAAGGAAAGTTGGTAGACTTTCGGGCAAACTTTTATACTGGTCCTATAAATGGAGCTGAAAATCATACCCATCAATTAAGTAATTTTAGGGTCAGTGAAAACACGCCTATCCAACTTAGTCCAGACAAGAGTGTATCCCTCTCAGGGATTCTGGATGTTGGAACGAATGGGCATAAAGCATGGGATAATGTAAATGCAACAGTAGACATCTCCAAAGGTAGAGCAATTAATATCAGTTTAGCTGATGAGGATACTGAGCGACATTTCATGGGACAACAAATTTACGAAATTGTCAAAGGACTGATAATATAA
1857	Ar_GS_HAYS_MAG_00032_000000000139	154	301	r															ATGCTACAGAGAACTGCCACTGCCCTCAATAAAATATACCAGATCACGATTTGTGGGGAGCAGAATGGTGGCGACAAAGCAAATGGAGCCAATGATGGCGATGAAGGCGATGAAGGAAACCCTCCAGATGGTGAACTATTTGAATAG
1858	Ar_GS_HAYS_MAG_00032_000000000139	782	1064	f															TTGAACCGAGTGTTAAAGACATGCTGGCGTATTGTAAACAAGCAGTATAAAGGTGACAAGACAAAGCTGCAGGCAACTGAGATAACAAACGATTGCTACAAGTATATCATGGACCTGACAACAAACGGTGTAGTTGTAACGGATGTTATCAAATTTGTCCAGGGTCAAACAGACCACGTAAACAACCAGGAAACGAAGCTATTGCATGATATTCAACAACGACAACAACAACAAGTAGGAAGAGAAGAAGGCGAGACAAATACAACAAACGGTGTCTTTTAA
1859	Ar_GS_HAYS_MAG_00032_000000000139	1140	1422	f															GTGAATAGGGTTACTATTACCGCTATAATCTCTATTATATCCGTTGTAATGCTTGGTATAGGGTTAGGTATTGTATTTATTCCTCCCATAGTATTTGCATATCTTATTTGGTACTCTCCTGATAGTGAGACAGTAATAGATGAAGCAATAGATAGTCCACTAATGGTGTCAACACTTCCCACTTTATCATCTGTACTTCTTGTTCTTGGTTTAGTTGGACTTGGAATGCATGGCCTGCTGAAAAATAAACTTGAGTTACGACTAAGACAAAGGCAAAGATAA
1860	Ar_GS_HAYS_MAG_00032_000000000139	1788	2601	r													serralysin [EC:3.4.24.40]	K01406	TTGCTGAACCCATATCCAGAAGGGTCTACCTTAGAACTTAGATTGAGCCTGATCAAGATAGTGATAGTAATAGTACCAACTCTCTTTTTGGCACTATTTTTGCTTTTGTGCTCTCCACCATCTTTTGATAACACGATCCTATTTGTTTCAGCAGAAAGGATTAGGGGGAACTCTACAAATAATAATCTTACCGGAACTCCTGACAATGATCGCATAAGCGGGTCTGGAGGTAATGATACTTTGGTAGGTCTTGCAGGAAATGACGAAATCGACGGAGGCAGCGGAATAGATACTATTACTGGTTCAGAAGGAGATGATTACCTTATAGGCGGACCGCATAACGATATAATAAGAGGAGATGAGGGTGATGACGAGGCTGAAGGTAATGATGGAGATGACAAGATGTCTGGAGGAGCTGGAAATGATCTGTTACTTGGCGGACGAGGTCGAGATAGTATAAATGGTGAGGATGGAAATGACAACCTATTTGGAGGTCCAAGCGATGATACTTTATCCGGTGGAAAGGGTAAAGACTATTTCAACTGCGGTCTAGGTAAAGACAAAGTAGCAGACCTTAATCAGACAGAAGGTGACATCATATCCGACAACTGTGAGAGTCAACAAACTGCTAAAGAAGCAGAATATAATATTAGCCACGCCCAGCAATGTTCTGCAAGGGTACAATCATTTACGCAGAGAGCCCAAGATGCAATGAATAGCGGTGAATATGGACAATGGAGGAGCAGAGTAGTTCATGAACTACAACAACTCAACAAGGAGTGTCCTGAACAAATGCAAGGACAGCAGCAATGA
1861	Ar_GS_HAYS_MAG_00032_000000000139	3007	3376	r															GTGAACGGGAAACGCCATTATCAGGAAGCTATACCAGCTGCTGGTCCAGGAGACTATTCAAAATGGTCTTTTACTATAACTCCTCAATATAGTAAGATAGAACCAGGGTTAAACAAGATTACTTTTAAAGCAACTTGCGACGCTCCTTATGAACCATTTTTAATACAAGACCCAATTACCAAACAGTTTGTCAAATTTTATAGCATAAGTGTAACTGGAACTTCATCATCACTAGGCGATTCTGTTCCATTCCCTGGCTCACCATCTGCTTCACCGGAGGAACAGAATGGTGGCGACAAAGCAAATGGAGCCAATGATGGCGATGAAGGCGATGAAGGAAACCCTCCAGATGGTGAACTATTTGGATAG
1862	Ar_GS_HAYS_MAG_00032_000000000139	3799	4057	r															ATGAACAGAACTACTATTGCTTTTATTGCACTGGTTGTAATGCTATTTTCAGGTATTGGTATTTTGATGAAGCCTACTAGCCTTGTCCAGTCATCAGCAATAAGAGAGGGCCAACAAACAGCAGACAACAGTCCTACGCTAAAAGCACTCATTACCATAGGTTCTGCTTTTCTTCTCGTAGGCTTAGTTGGTCTTGCTGTATTGGGATTTATGATAACTAGGAAAGATGAGCCACAAGAGAAGCAAAATAGGGCTTAA
1863	Ar_GS_HAYS_MAG_00032_000000000139	4398	5691	f	vWFA (von Willebrand factor type A) domain of Mg and Co chelatases (ChlD)	COG1240			Coenzyme transport and metabolism	H									ATGAAGGTACTTGATATGCAATTTTTTCGTGTAAATCCAAATGACAAAGGCGTGCTTACTACAATATCTATAGTAACGTTAATACTACTTTCCTACATGCCTGTATATAGTCCCGCATCAACCATCGATGCTCAGACTTCTCAATTAAGAAAATCAATAAACCTAAGTAACAATACTGGAAATTCATATTTCCCACAAATAGTGGTATCTGGAGCCAAGAATCAGTCAGATATCGATAATATTTTTGTACTATGGACTGATAATACTACGGGTAATGGTGACATATACTTTAAGAGAAGCGTGGACAATGGTACTAGTTTTGGAAATATAGAAAATCTGAGCAATAGTACTGGTAATTCAACTGATGCACAGATTGCTGTCAATGAAAATAATGTGTATGTGGTATGGACTGATAATACTACGGGTAATGGTGACATATACTTTAAGAGAAGCGTGGACAATGGTACTAGTTTTGGAAATATAGAAAATCTGAGCAATGATATTGGAAGCTCTTATGAACCACAAATAGTTATCTCTGGAAATAATGTGTATGTGGTATGGACTGATAATACTACGGGTAATGGTGACATATACTTTAAGAGAAGCCTGGATAATGGTACTAGTTTTGGAAGTACGCAAAACTTGGGAACTTATCCTGGTAAATCAAGAGCTGCTCAGATTGCTGTTTATCAAGACAATGTATATGTGATATGGAGCGATGATACTACAGGAAATGGAGACATATACTTCAAGGCAAGTTTAGATAACGGAACTAAATTTAGTGGCCGTAAAGTCTTGGCCAAAAATAATGGTAGTTCTCTTGAACCTCAGATGGCTATATCCCCAAACAATATTATTTATGCCACATGGCTAGATGATACGCCTTACGATCGTTCAGAAGAAAATAAAACTACCCTTAACCTTCTATACAGAGTAAGTAATGATACCGGCTCCACTTTTGCTAATAGAAATACTATAGGCAAAGATGTTGGAGATTTCGCAGACTTCACACAAATAGCCACAATGCCCGGTAGGCCATACTCCGGAATGAATAATGATGCATACGTAGTATGGAGTGATATTTTGAAATACAGAGAGCCCGGCACTTTTGAAGTCTTTTTTCAAATAATTAAAAATAATGGAACGGCACAAAGCGATCCGATCAATCTAAGCAATAATGATGGAGACTCAATTATGCCAAATATTGCTGTCTCCAACAACGGTAACGTATACGTAGCATGGAGTGACGACAGTACAGGTAACAGGGATGTATATTTTATAGCTATCTATTGA
1864	Ar_GS_HAYS_MAG_00032_000000000139	5964	7239	r															GTGCGGCACTCACGATGGTATAATAACAAAAATCTTCTGCTGTTTATTATCCTTGGGCCACTGCTTGTCCTTAACGCAGCGACATTTGGCCTTCCCATCTATAGCAATATAGATGCTCAAGTAGCTACAGGTCATGAACCCTATGTCGGTGTAAATATGAGAGGAGTATATACTGCCGTATCTGAGCCAAAGGGTAATATATCTGCAGTATCTCTGCCCGCAAATTACTACGAAGATAGTTTTCGAATCCTCTCAGACGCCGGTATGAATCATGTGAGGTACACACTGTATTGGGAAGCCTATGTTGTAAACCCCGCCTCATTTATGAATGAACTTCAAATGGTAGCCAATGCAGCAGACAAATATGGAATAAATGTGATTTATGACAATCATCAGTTTCATACATCATCCTATTTGAACCCGCAGAGAGGAAATGGATTCCCCTCATCATTACTTGAAAGCAATCCTAAATTTTCGTATGGTTCTGGTGGTTCTCCTAAATATCAAACCGCAAAACTGTGGTGGACAGATTGGTGGAACAGATCCATACGAGATGTAAATGGAACAGATGGATGGATCCTCTTACTAGGTTTCTTACAAAAGATAGTAAATACGGTAGATAGCCATCCAAGCACCTTAGGATATGAAATACTTAGTGAGCCTCAGGTGCACAGCTCTGATCAGTGGAAAAAAATTGGTACGTTTAATTCCTTTATGGTAAATGAATTACGTAAGATAACGCAAAAAACATTAGCCTATAGCATGAATATCCCCGTTGATTTAAAGAGCCCAATAGGAGTCAATCCAACGAATCTTGCTGAAATGGCACCTGCTAACAAAACTAATGTGGTTTTCAAAATAAGCCTTTATGGTTTGCCAGAGCCTAATACATACCAAGGAGACAGGCTTGCAATATTTTTGCAAACATCGGAAATTACTAAGGTACCGTTGTACATAGGTGAATGGAACAATGTATTGCGTGAGGCAACTATTAACGAAGAGGGCGAAAGAGTTTTTAGTATAAACCCTGAAAAAAGCGACATCAGCCAAGAGGAAGCAAATCAAATAGTTCAGACCTTCAAAGATATAGGTGCTTGGGGCATGGCCTATTGGCAATGGAGACTTCAGACTCACCAAGTGGACAACTATAATTTGGTAAATGTTACTGATAGTGGAACAATTGGCACTACTCAGTATTTCGACATACTAAAAAATGCCTACCAGAATGCATATGGTAACCTCAATCAGGCTTCAGCCATTCCTAGTGCGGCATAG
1865	Ar_GS_HAYS_MAG_00032_000000000139	7368	9522	f															ATGGAGTTGATTTCATTAGAAAGGGTATTGCGCTGCAGAGAATTTTTTTCATTCTTCTTAGTGGCTATCCTTATAATATTTGAATTCATTGCAATAGATAGTTTTCTATCTATTGTCATAACAAGGCCCTCTGACAGCCATACTTTTGGGAGTATCTACTATACTAGCAATCAAATAATTCAAATAAACAGCAGCGATACAAAAAACATAGGGAACAATACTAATGTCAGTAATAGCAGCGGCGTTCAACATCTTGAAAATTCTTCGTCACCATTATCATTGCCACTATCTGTGGCATCTAATAATACATGTATAACATATGATACCGTTAATCGAACAATTAACCTTTGTGGGGGAAGCGCGGACCTTAGCGCTATAGACCAAGTAATCAATAGTTCAGATATTCTAAATGATATCTCTGATAAAAATTGGATACTTAACGCCAACATCTCGGTAGAAGACGGAGCGACCCTTTTCATTAATTCCACAGATACTAACTGGTTGAGAATAAACTCTACAGCTGGTAGGGCTTATTCGATAGTGGTATATGGGAATTTAATCATAGATGGGGTAAAAATTAGCTCCTGGAACTCTACAATCAATGCTGAAACTACACTACCAGACAGTGCGAACAAATCTACTCCTCGAGGTTATTTATTAATGCATTGGCGTGGAACAGGACACATGAATATTACTAATTCAAACATCAGTAACTTAGGATTTAATGGTACTCAGGACACGTGGGGTATAGCATACTATTCCGGATCAGGAAGTATATTACAAAATAATAGTATCTCATCCAACTTTAGGGGTGTCTACTTGACTACAAATGCGTCCAATATTGTAGTTGCAAATAATAGCATACAGAATAGTTCACAACACGGATTGAATTTATATAAGGCAAAAGATACAAAGATTTTGGACAACAATATATCGAGCAATAAAGCACACGGAATATATTGTACTAGAGAATGTAAGAATATTTTGATAAAATCCAATAAGATTTTTGACAATAGTCGAAATGGTATTGTATTAAATCAGGGTACAATAAATTCGACTGTCAGACAGAATATAGTGAAAGATAACAATCGTTCTGGAATTGCAATATGGAATTCTTCAAATAATACAGTCAATGATAATTGGGTACAACAAAATGGACTTGGAGTCACAATAGCACGAGATTCATCTTATAACTTAGTTAATAATAATTTAATAGCAAGCAGTTTTTCTAATGGCATACTTTTGGATACTAATTCTACTAAGAATAAAATTGAAAAAAATTTAATAACTCATTCTGAGGGATCAGGAGTTTACATCAAAAATGCATCAGATAACACGTTGATCAGAAATGAAATAACAGAACACTCGAAAAATGGTATGATACTTGTTAATGCTACCAGAAATGAACTTGTAAGCAATAACGTCTCTGCTAATGCCCCCTATAATTATTATATCAGGCCGAACAGTAAGCTTAACATTATAAGAGATACATATTTTGATAATGCTACGCTAAGATTCTTTGATAACTCAAGCAATCTAATGTTGGAAAACACAGATAATAGGATCACAAGTAATAATAACAAGAGAACTTCAATTCGCGCCTATTCTACAAATACGACTCTGCTTCTTGAACCCGTTACTAAAAATGTGCCTGTCAACACGTTGAATATGTTCGTTATTCCGTCGGCAAAAAATGTGGAGATATTTTCTGTCAGTGAGGATTTTGATACTAACCAAAAATATAAGAGATGGTTGGAGAGATCGCCTTTATTATTAGCTTCGGCATCAGATGATGAAAAAGCTAGCACTAGGTACATAGTTGGCAATTTCGCGCCAAATACTCAAATAATGGTCAGAGTCAATAATTCCTTTTGGAATGCCTATACTTCCAATAGTTCAGGATATATTGACTTTGCATATAACGAATATGCAGAAGAACCAACCTCAGGAACAGGACTACAAGAAGGTGAAGAAAGAGAAGGAGAGATAGCAGGTGCAGATTTGCAATCGTACAGGGTTTTAGAATTCGAGGCCGAAGCAAGTAACCGCCCAACTATCGCAGCAGTTATTTTCTTTTCTGCTTTAATTGCTGGAAGCATTGCATTCATTGTCATTAGGAGTTATTTGAAAAGAAAAAAGATAAAGACTGATTAG
1866	Ar_GS_HAYS_MAG_00032_000000000139	10035	10569	f	PMT family glycosyltransferase ArnT/Agl22, involved in glycosylation of proteins and lipid IVA (ArnT) (PDB:5EZM) (PUBMED:16226890;31233657;32706435)	COG1807			Cell wall/membrane/envelope biogenesis	M									ATGTGGAACCCAACTGGTTTTCCTGATCAGGCACCAGATGATGGTACCTATATTCGCAGGGCCCTAAGGGTGGTAGATGGGCTTGGACCACAGCAGGGTACATTTTATGACCATCCTTATTTTGGGCAGATTTTTCTGGGTACCATATTTACCATAATTGACTATCCTGGGTTAGCCATCCCATCTCTGTCTGCAACAGTACAAGATGTAGAGCGATCGATAAGTATACTTTACACCATCCCACGAATATTGATGGGTATACTTGCTGTAATCGATACATTTCTTATCTATAAAATAGCTGAAAGAAGGTATAATAGAAATGTAGCATTTATTGCAGCAATTTTATTTGCAGTCACGCCTATAGGCTGGTTATTTAGGAGGATGTATCTTGATCCCATCCAACTACCTTTTCTCTTAACCTCGATACTTTTTGCACTGTACTCTGGTACAAAAACAAAAGGAAAACAAAAATTAAAGTCAGAGGAGATGGTGAAAGTAAGATCGAGAACAGAAGAAAATGAAGGAATGAGATTA
1867	Ar_GS_HAYS_MAG_00032_000000000140	438	618	f															ATGTTCTCCGATATTACAATAGGAATGGTTTTAGGAATGGTTTTAGGAATGGTTGCCAGCCCTCTTATGATGAAGGCGATTAAATCAATTAAGCAAAGAAGGAGAGTTTCTAGAATGTTACGTGAGGTTGCAGAATTACAAAAAGCCAGTCAGTCGCCACATGAGTACAAAGCGGTCTGA
1868	Ar_GS_HAYS_MAG_00032_000000000140	747	1032	f	D-arabinose 1-dehydrogenase, Zn-dependent alcohol dehydrogenase family (AdhP) (PDB:5O8Q)	COG1064			Carbohydrate transport and metabolism	G									ATGGAAGAGATAAATGCTGAAGCAGAATGCAAAAATTGTAGTCATGATATAAGTCTACATTCACCTAAATGTAGCAAGCGGGATCATAATCGCGTTGCCATTATTGGTCTTGGTGGTCTTGGCCATATAGGAGTAAAAATGGCACACACTCTCGGAGCAGAAGTTACTGTGTTCAGCCATTCACTTAAAAAACAAGAAGAAAGCAAGAGAATGGGAGCTGATGACTTTTATGCTACATCAGATCCAGATACTTTTAAGAAACTTAAGGGATATTTGACCTCATAA
1869	Ar_GS_HAYS_MAG_00032_000000000140	1046	1178	f	D-arabinose 1-dehydrogenase, Zn-dependent alcohol dehydrogenase family (AdhP) (PDB:5O8Q)	COG1064			Carbohydrate transport and metabolism	G									GTGGAGCTTGATTGCAACAAGTATTTGAAGCTGCTTGCTCTCGATGGGACAATGGTATTGGTTGGTCTTCCAGAGAAGGAAATGTCGGTCGCCGCATTTTCATTAGCTATTGCTCGTCGCAGTCTTGCTGGC
1870	Ar_GS_HAYS_MAG_00032_000000000141	68	314	r															ATGGACACATACCCTAATGAAATAGGCGACTGGCAGGCATTGGTAAATAAACCCGTGTATGCAGACGATGGTGAGGAGGTAGGTATTGTTAGAAGTATTCAATCAGAAAACTTGGTCGTTGATTATGGCCCTATTACCCCTGACCACTTTCTCGTTCCCAAGTTATCGATAAAGAGTTTTGATAATGGTATAGTAAAGCTAAACAAAGATTCAAAATTTGTCCATGATAACTATAAGTTTGAATAG
1871	Ar_GS_HAYS_MAG_00032_000000000141	811	1579	r															ATGAGGCTATTTCGTAAGATTCTAGTTATCATGAGCAGGCTTTATGACATGATTGTAATCACAATTCTATTATGTATCCTTCACATCAATCCCTATTCCTATTTCGATTCTAGTTCTCTGAATGAACTTGATATAAAGCTGAACGAAGCTTATGCCGTTTCCATGGGTGGAACACCATGTAATTGCACCTTAGATCTAATAGGTAATACAATGGGATTTGAATTACCAAATGTAAAGTTAATCAAGAATGAATTCATGCAAAGCCAAACTGAGGGTACGCTAAAATGGACTGAATCTAAACAACTAGCTGCTGACGGCGTCATTATTGGTGATATCTATGTTGCTAACCAATCTGCCGGTGCTTTAGTAGACTTGAATACTATGAGAGTTAGACAAAATCAGCCTCTAGGTCTAGAAATTACAGGGGGGACATTTCCAGATATTGTAAAAGTGGAAGTAGTAAATTCCTCAACAGCTACCAATAATACAGGTCTCAAGATGGGTGATATACAAATAGATAAGAAGATGTCTGAATCTACTTTGCTTTTTAATAAAGCGATAAACAAGCCTACATCCAACCAAAGTACCTTTACAATACAAGCTGCACAGAGTGGAGGAGAAGCAGTGTTAATAGTGTCATTATTGTATAATAATAGCGACGTCAGGGGCGCCAATGGCACTAACTATAATATCAACGCCATACCCACTCAACCTCGTCCACCAGACATTGCGGGAATTTATACGGCGATACTGTCAATCAAAGGTTAA
1872	Ar_GS_HAYS_MAG_00032_000000000141	1793	1991	r															ATGACAAATAAAATAATAGTGGGCCGGTTTGATAATGATGATAATAATCCACAGAGAGAACTAAACGAGTTGGACACCACCACAAGATTAACTAACTCTGTACTTACCTATGTAACCACTGGTAAACCAATGTTTTATTTGCATAAAGATATTTTCGTGAAATCCCTGTATTCGGCTTCGGATCCGCTCGTGAAATAG
1873	Ar_GS_HAYS_MAG_00032_000000000141	2714	3173	r															ATGAAAGGTCATTCAGCTGTCCCTTCAGTAACAGATGTTCTAAAGAAAATATCAGACGACGGAGGACTGACTCTTTTCAATAATATCGCCACTTCTAATGGACAGAGCCACATTCGTCTACGTGATATGAATCTAAGTACAAGGCAGTATTATTCTAAACTCTCTGGCTTGATGAATGCTGGCCTAGTTAGAAGGGACTATGGAAAATATTCACTTACTCTTATAGGCAAGATAGTTTATGATGCCTACCTAATGGTATGTACAGCTCTATCTTGTTACTGGGAACTCAAGGCGATAGATTCCATTGAAATGTCAACAACTGGAACCGGACTTTCAAAAGAAGAATTAAGGCAACTGATAAATGCTCTGATAGACAATCACTTTATCAAAGACATCCTCATCAAGGAATATTGTTATATGCCCTTAGAGACTGTACCTCAACAAAATGACACTTTGTGA
1874	Ar_GS_HAYS_MAG_00032_000000000141	3678	3900	f															ATGGTTAAAAGTTTGAATGTCGATAGGGCCAATGGAATTGTAGTTATCGAAATTAACAAGCATGAGCTTATGAATATACTTGATTCAGTCCACTACATGACAGACAAAGCGAAAAGGAATTTGTTAGAAAACCTACCTTCTAACGAACAAGATAGAACTAGACTTGATAATTTTAATGCACTAAAGGAGAGCCTTAGAAGAGTTCTAGAGTCTCTAAATTGA
1875	Ar_GS_HAYS_MAG_00032_000000000141	4605	4818	r															TTGTATAACAATAATGACGGCGACTACATAGCACAGTTTGCAGCAAAGAGGTATCAGAGATACCTGAGAGAAGAGGAAAAAGAGGAAATGCGCTCTAGATGGGTTCACAATATCATCGCTGCTATACTGATGCTAATAAAACTGATAACTGATACTTTGCAAAAAGCTAATATCAAAAGTAAACGCGTGATTGAAAAGGTACCCGTTGAATAG
1876	Ar_GS_HAYS_MAG_00032_000000000141	5305	5854	r	Uncharacterized conserved protein YfaS, alpha-2-macroglobulin family (YfaS) (PDB:2A73)	COG2373			General function prediction only	R									ATGGAAATGATATATCCCAAATACATATCTCTGTGCATCTTCTCCACATCCTGCCTGCTTCTTGTTTTCTGTGGCGTCATAATTCCAAAGGCTGCTGCTCAGGGTAGCAATAGCACCATTGACCTTAAGATAGATGACAAATCTTATCCAATCACATACAATATAACTGGCGGGAAATTAAACAACATAACAGCGATGAAGGAGAATTCGACGTTGGCCTTAGAACTTGTAACAAATGATGATGGAACCTTGATACTTACGCTTCCAAGAAATATCATGGACTCAAAGAATCCACAAAATAAAGACGAAGACTACATAGTTTTTGCTGATGGCGTGCAGATAGGAGCCGACCAGATAACTACCAACAATCGGGTACGAACACTGTCTATTGATTTTGATAAAGGAGTAGAAAATATAGAAATCGCAGGAACACGGATAGTGCCTGAGTTTGGCCCACTGACCACTCTCTTGCTTGCAATCGGCATACTAGTGGTACTAGTAGCTACAGCCAAGCTTACCAGGTTTGTCATGCCAAGAAATTCCTTATAA
1877	Ar_GS_HAYS_MAG_00032_000000000141	6108	6813	r															ATGGTATTATTACTCTTATGGACCATGTTTGGTTTAAACGATTCTCTAGCTCCAGTCCCTGCCCATGCTACGAGGCCGACAACCTTAGCTGCGGGTAATGATACCGTAATTCAACATACGTCTTCATTTATAGATGAAAGCTCTATTATGCATACGTATGGCGAAATAAAAAATATATCAAATAGATCTTTAACAAATGTAACTGTCAAGGGATCATTTTATGATGATGAGGGAAAGCTACTGAATCAGTATCAAAGATCTTGTGAGCTACCGACGGTAAGTTCTGGTGGGGTATGTCCATTTGAAATCTTATATATTGATACAAATACTACTAATACCATAAAGGATATTAAATTATCGGCCCTAGGCATTTATACTGACAAGATTAAACCAACTACATTGAAAGTTTATTCTGATAATGCCAAACTGAACATCTTAGGTTTTTATTTCATTAACGGCAGAATTTCGAATGAAGGGCCAGTAACAGCCACTGATTCAAGTGTAGTTGCTACATTGTATGACAAAGATGGCAATGTAATTGCCCTTGGAAGAGCAATAGCAGAGCCCGCAAATATCCCCTCTGGTACCCAGGCCAGTTTCGGTATCGCAGTAACAGAAAAATCACAAGTATATAAAACGAAAAGCTATTCCCTCGTATCGTACTCCGATCAGTACTTGTCTCCGTTAACTATTGTGTACAAATAG
1878	Ar_GS_HAYS_MAG_00032_000000000141	7505	7739	f	Formate hydrogenlyase subunit 6/NADH:ubiquinone oxidoreductase 23 kD subunit (chain I) (NuoI) (PDB:1B0P)	COG1143	NADH dehydrogenase	COG1143	Energy production and conversion	C									ATGGCATCTCTTCCAACACCAGCAAGCAATACAAACTCCACTACAAGAACTGCCAGATCTTCTACCAACTCTGCAGGAGGATTTATCAAAGCAATACAATCAGGATCAAAACATCTTATCATAAAGAGATTCACCCTAAGATATCCTGAACAAAAACTCAAGTTTACAGGTGATGGTTATCAATTTGATCCCAAGCGTGGAGTTGGGATTGCAGGATATAGAGGAAGACATATT
1879	Ar_GS_HAYS_MAG_00032_000000000142	1	1666	f															ACACCAACTCCAACACCAACTCCAACACCAACTCCAACACCCACTCCAACCCCAACTCCAACACCAACTCCAACACCAACTCCAACACCAACTCCAACACCAACTCCAACACCAACTCCTCTTCCACCTGTTGTGAATCAGCAAATAACCCAGGTCGCAAATCAAGTGGTGCAGCAAACTGGTGCTCCTTCACAATCAGTGCAGCAAACTATTACCCAAATAGCAATACAACTGGCTGGTTTAGGCGGTAACATTAATCAAGCCATAGCCCAAATAGCGCAGCAAATAGCATCTAATCCAAATGGGGCTGTAACACAGAAAATAACTCAAATTGCTCAGCAGTTTGCAGCAGGAAACAGCAATTGTGCTAACCAAGCCATCAATCAGGTGGCAGCGCAAACAGCTCAAGGAAATAATATTGTGCAAGTGATAACCCAGATCGCGATTCTAACTTCGTGTCCAACTCCAGCGCCCAATACTGCAACGCTGATAGTAGTCAAGAATGTAATTAACGATGATGGGGGTAGGCTGCGGCCTAGCGATTTCCAAATAAGTGTCTTGGGCCCATCCGAATTATCTCCTAATCCAGAAAGCTTCCCTGGAAGGTCAGGGTCTGGAACGACCGTTGAAGTCACTGCGAATACTCCGCTTAGGGTAACTGAAACTACATCATCGCGCTACAACTCCGATTTTGACGAATGTAGGACTTCAAGAGGTATTCCACCTGGTGGGATAAGATTATGTACCATCACCAATAACGATAAGGATAGAACCGATACCAGTACTAGCTCGATAATAGAGTACAGGGAAACAACCCCAATTGCAATGGATATAGAGACATTGAAATTCGACAAAGGTTTCTTCGGAAGAAGCGAAATAATACCTATTGCTGACGTAAGCCCATATGTTATGGTTGGAGGTCATGTTCTGCTTAATTTACCAACAGGAGATTTCAGGTTGATAGCTGCCGAAACCTCAAGTGATGAAGTCGAACATGCAATTCTCCTTAATCCTCAGAGAATCGGTAGCATTAGGGCAGGACAATCACTATATCATGTAGACTTGGATGATAAAATGAGTGGAAAAAATCCATTTACAAATAGAGCAGACAAAGTGACTGAATGGACTGAGCTGTGGCTTTATAATTCAAATAAAGTAAAGGATATTCAGGTGGGAGACGATAATGGTTTGACTGCCACACTTGTAATGGCAGAGTTTTCCGGCGCAAAATTAAGATGCCCATGTGAATGGGTTGATAGCGAAATAGTAAAGCAAGGGAAATCATTCTTCTCAGCGTACGGTATGAGAGTACTAGCTGACGTACGTCCGTTCCATGCAATCGATGGTCATGTAGCGCTGGACTTGCCTAGAGAAACGGGTAAGCAGCAATCGGCTGTTAAGGTAGTTGCTTTAGAGCTAGATAATAATAATAAAGTTATACATGCAATAACGTTGAACCCAACAAAGATAGGAAATTTGAACTCTGCCGAATCACTATCTCATGTAAATCTGGCCGAAACTATGAGTGGAAAAAATCCATTTACAAATAGAGCAGACAAAGTGACTGAATGGACGGATCTATTGCTATGGAATTCTGATAAGAAGAATGGGCTGGCAATGGTTGATGATAACCAAGTTTCAGTTACTATAGTAGCAGACAGGTGA
1880	Ar_GS_HAYS_MAG_00032_000000000142	1933	3226	f	Hydroxymethylglutaryl-CoA reductase (HMG1) (PDB:1DQ8)	COG1257	Isoprenoid biosynthesis	COG1257	Lipid transport and metabolism	I	Pathway modules; Biosynthesis of terpenoids and polyketides; Terpenoid backbone biosynthesis	M00849			C5 isoprenoid biosynthesis, mevalonate pathway, archaea	M00849	hydroxymethylglutaryl-CoA reductase [EC:1.1.1.88]	K00054	ATGAAAATAACTAACAGTAAACAAGAGGAGAAAGAAAAAAAGTTCTATGAAATGAACCTTCATCAGCGATTCACCTTTTTGAAAAGGGTGACAAAATTATCGAAGCAGGATATCAATACTTTACGAAGTCCCTCTTCATTTGCGTTTGTTGATGCCAACAGGATGGTGGAAAATGCTATCGGGGTGTTGTCTCTACCTCTTGGTATTGCGACAAATTTTGTGATTAATAACCAGAATTATCTTGTACCAATGGCTATAGAGGAACCTTCTGTAATAGCCGCAGCAAGCAAAGCAGCAAAAATTGCAAGTAAAAGCGGAGGCTTCACTGCGAAATGCGATGAATCGCTAATGATAGGACAAGTCCAGGTCGTTTCGTTGCCCATATCTCCAGCCTCAGCCCGATTGAAAATTAAGGCTCATAAGAAAGAAATATTACGTATTGCTAATTCAAAAAGCAGGTCCGTTTTAGCCAAAAATCTTCAGATTAGAGAATTAAATGATAAGAGTCAGAACAAAATGGGAAAGATGTTACTCATAGAGTTGCTTGTCGATACCAAGGATGCGATGGGTGCAAATGCGATAAATACAATGTGCGAATCTGTGTCTTCCAGAATACAAGATTTGACTGGAGGTAAGGTGGTACTAAAAATTCTTTCAAATTATGCAACAAGACGTTTGGTAAAATGCAAAGCAATTTTTTCTAGAAACGACATTGGAGGAAAAGAGGTTGTAGAAAATGTTCTCTATGCTTATGCTCTGGCATATTCTGATGTATACCGAGCGGTAACTCATAACAAAGGTATTATGAATGGTATTGATGCAGTTGCTTTGGCTACTGGACAAGATTTTCGTGCCATTGAAGCCGCGGCTCATGCGTATGCAGCTAGGAATGGCCAGTATCGATCAATGACAAAATGGCATAAAACTGAAACAGGTGATCTGGTTGGTGAACTAGAATTACCAATCGCTGTTGGAATAGTAGGTGGCGCAGCATCAGTCCATCCTATGGCTAAATTAGGATTGAAGATCCTGGGAGCCAAAACTGCAAAAGAGCTTGCGATGGTCTTATCTGCTGTAGGACTTGCACAGAACTTGGCTGCCCTGCGGGCATTAGCTGCGGAAGGTATTCAGGAGGGTCATATGAGATTACATGCAAGAAACATCGCGGCTATGGCTGGATCTCGAGGCAGTCAGATCGATATAGTAGCAAAAAGGATATCTGATGAGGGTGATATAACCATCAGGAGGGCAAAAGAGATCCTTTTGTCACTAAAGACTCCAAGAATAAACTAG
1881	Ar_GS_HAYS_MAG_00032_000000000142	3325	4318	f	ATP phosphoribosyltransferase (HisG) (PDB:1H3D)	COG0040	Histidine biosynthesis	COG0040	Amino acid transport and metabolism	E	Pathway modules; Amino acid metabolism; Histidine metabolism	M00026			Histidine biosynthesis, PRPP => histidine	M00026	ATP phosphoribosyltransferase [EC:2.4.2.17]	K00765	ATGTCAACTGTAAAATTTGCTGTTCCTAAAGGTAGTATTGAGACTGCGACGTTCAAAATCCTTGAGGAAGCATGGCAAAGCATTGTGGGGAGTGGTCGGACATACAGAATACGGCTAAGCGATCCTGAGATAGAGGTTAAAGTCCTGAGACCTCAGGAAATTCCAACATATGTGCAGGAAGGTTTCTACGACATTGGAATTACAGGTAAGGACTGGATTAGAGAAGCAAGAGCCGACATAAAGATTTTGCTTGATTTGGAGTATGGGTTAGTAAAGCAAGTTTTTGCTGTTCCGGAGCATCTGGAATCAAATAACTTGACAGAACTGATTGGAGAATTTGCGGCTAAGAGGAAGCCACTAAGGATATCTACAGAATATTTGACAACTACCTCTGAGCATATAAAGGAAAATTCAGCTTATCAAAAGTATTTTGGGGACATCTCCCCTATGATTATTACTCCTTGGCTTCGAGTAGGAGAAAATAGGAATGTACAGATATTTCTTTCGTTTGGAGCTACAGAAGCAAAGCCCCCAGAGGATGTAGATGCAATTTTTGACATCACCGAAACTGGCACAACGTTGGCCCAAAATAAATTAAAAGTAATTGATACAGTGATGGAATCAAGTGCAGTCCTTGTCGCAAACAAGACTTCATTGAAAGAGGCAAAGAAGAGGGAAAAGATTGCAGACATGGTTGCCTTGTTAAAGGGTGTAGTCGAAGGTCGTAAAAAACTTCACATTTTTGTAAATGTAAAAAAGGAGAATCTTGACAGTTTGCTTGCCAATATGCCTGCTTTAAAAAAACCTACTATTAGTACGCTGAGCGAGGACGGGTGGTATGGAGTAAACACAATAATAGACAAGAAAGAATTTATCCAGATAGTCCCAATTATGCGCAGACTAGCCCAAGGATTAGTCGTAATGGATCCAAGGCAAATTTTGCCTTTGGATGAGATAAAACTCGATAATGATGTGGACGATACAATTTCATGA
1882	Ar_GS_HAYS_MAG_00032_000000000142	4314	4494	f															ATGACAATGAATCACAAGGTCCTGGTTTCTACCTCTGCTTTGCCCCAAGGCGGCTCAATAGAACATTATGAGGCGGATTGCGGTGATGGTGTAGATGATAATAGAGAGGTGCCACATACGACATCCTTTACTACTCACTTTAATGAACCATCAAGATATTTAGGCAACGAGAACAGCTAG
1883	Ar_GS_HAYS_MAG_00032_000000000142	4842	5346	f															ATGTCTGAAGCATACAAGAACGCGCAGGTTGTTACGTCAGATGGAAAGAACATAGGCACTGTAAAAAGTTCAGACAGCAATTCTCTCATAGTATTTAAGAAAGGGGTTCTTAGAGATGAGGAATTCCATGTTCCTATTATCGCAGTCTCTCACTATAACAGAGGGTCAGGCGATGACAGAGATAACAATAGCACATCAAATATTATACTAAATTTGAGTGAAGAAGAAGTAAAACATGGATTTGAATTCGCAGGGGACAGCAAACCTAATTCAGATCTAGTTAGCGGTAAATCAGACTCAGGATACAAAATAGGACTAAAGGAAACTATTCGTTATGAAGCATTTATGCCGGATGCTGAGAAAAACATTAACCCTGCCTCTTCAACAGATAAACTCCCATCTAAGCAAGAGTATATTTGTGATATGTGCATGCGAAAATTCCATGACTCTAGCAAACTTCAAGACCATCGTAAAGATCTTCATTCCGCAGCCACGGGAATCTAA
1884	Ar_GS_HAYS_MAG_00032_000000000142	5937	6075	f															ATGATATTGGGCTTGACTGTGACTTTAGCGGAATGGGTATCTGAAGAGGAGGTTTTAGACAAAGCTCAGCAACATGTTTATGAGGATCACGTCATTACACCGGAAGAAATGACGTCAGAAATGAAAGTAAGCATTTAG
1885	Ar_GS_HAYS_MAG_00032_000000000142	6201	7506	f	Histidinol dehydrogenase (HisD) (PDB:1K75)	COG0141	Histidine biosynthesis	COG0141	Amino acid transport and metabolism	E									TTGATAAGGACGGTCCGTATTAGAGACGCAAGGTTGGATGCTGCGAGAGTGCGTAATCGTACAACTAATGCAGCGACCGGAGATGAAGTGTTTCAAAGAGTACAACGTATAATCCATGATGTGGCAAAGCGCGGAGATCATGCCATTAGAGATTATACAAAAAAGTTAGACGGCGTTCAGCTCAAGTCGTTGATAGTTACAAATAAGGAAATAGAAGATGCTTACTCAAAGGTGAGCAGGAAACAAGTCAGATCTCTAAGACTAATCAAGGACCGATTAAAAAGAAGCGAAGCAACTGTACTAAAACATTTTTTTAAAGAGATTAAAACCTCTTCAGATGGAGTAACGATAAACCGGCTAGCTAGGCCGCTCAAAAGTGTGGGTTGTTATATTCCAGGAGGAAAAGCACGCTATCCAAGTACCGTTATTATGTGTGTAGTACCTGCAAAGGTCGCCAAGGTAGAAAGAATTGTGGCAATTTCACCCCCTTTGAATGATGGAAGTATCGATCCACTAACGCTTGTAGCGGCAGATATCTGTGGTGTCACTGAGTTTTATAAGATGGGGGGTGCCCATGGAATAGCAGCTCTAGCTTTGGGGACCGCCACTATTGATAAGGTAGCAAAGATTGTCGGTCCCGGAGGGGTTTTCGTCACCGCTGCAAAGATTCTTGCCTCACGCAATGTATCAATTGACATGGTTGCTGGTCCCACGGAACTATTGATTTACGCAGACTCTTGCTTTCCATCAAGACTTATTGCATTGGATATGGTATCCCAGGCAGAACATGGTTTCGAGACATTCTGTGGATTGGTAACAACCTCCGAGAAATTGGCAACAGAGGTAATAAATGATATAAAACTAATACTTAACAAAGGAAATACAAGACGAGAAGACATAATAAGAAGAAGTATAAATGACAACGGCTTTATAGCCATATCCAAAAATCAATCCATGGCGATAGAGTTTGCAAACGAGCTAGCACCAGAACACTTACAAATACTATCTTCTAATGCAAAAGCAATTTCAAAAAAAATAACTACTGCAGGATTAACGCTTGTTGGAAAGTACACTCCATCTTCAGCCAGTGATTATTGTTTTGGTTCAAACCATGTTCTTCCAACAATGGGCTATGGAAAGTCAAGATCTTCCTTATCTGTACTTGACTTTGTAAAGGTTATAAATATTGTCGAAGCAACTAAAGCCGGGCTAACCAAAGTACAATGGGTCATAAAGGAGATTGCGCATACTGAAGGACTATCTAATCATTATGAAGCAATAAAGGAACGACTAAAGGAAATATGA
1886	Ar_GS_HAYS_MAG_00032_000000000142	7502	8591	f	Histidinol-phosphate/aromatic aminotransferase or cobyric acid decarboxylase (HisC) (PDB:4R2N)	COG0079	Cobalamine/B12 biosynthesis	COG0079	Amino acid transport and metabolism	E									ATGAAGTGGCTATCAAGTAGGTTAGAACATCTCTCTAAACTTGATTATTATGTTAAGCCGGACTATAATGTTGGGGGGTACGTAAGACTAGACTCAAATGAAAACTTAATGTTGAGCAGAGGATTTGCATTAAACATTATTACAAGAGCACTAAAGGATATTGACTTAAGACTTTATCCAAGTCAGGAATATGAGGATTCTCTTTATCGCCAACTAGAGAAATATCTGGGAATTGAGCAAGAATATATTGCGGCAGGGAATGGATCTGATCAAATAATAGACCTCCTCCTTTCAACAATAGGGCGCGGGAAACGCGTTACTGTTTTAACACCAACATTTTCTTATTTTCTAAACCGATGCGAGTTGCATGGACTAAAATTGGATAGAGTACCCTTGCGAAGGGAAAATAATGCTATACGTGAAAAGGATTTCTTTAGGCTTGCTAAACAATCTGAAATTGTATATATTTGCTCGCCAAATAATCCCACCAGCAACCAATTTGACAAAGGCCTAATGATGGAAATGATAGTAAACCTAGCAAACAAACTAATTCTAATAGATGAGGCCTATGTAGAATTCGCAAAATACACGTTGGCCCCTTATGTCACTAAATATGATAATGTCGTGGTGTTGCGTACACTATCTAAGGCCTTTGGATTGGCTGGAGCTAGAGTCGGTTATATGATAGCAAGCGAAAACCTTATTCGTGTTTTTAGGTCTAGAATTCAGTTGCCTTACTCCCTAGATTCGCTATCATTTAGAATAGCAAGCCTGGCTTTGGCTCGAAATGACCAGGTAAGAAAAACAATAGATAAGATCAAAATGGAAAGAGAAAAAATATTTGAGAGTCTTTCTAGAATAAACGGCATTAAAGTTTTAAAATCCGATTCAAACTTTTTATTCCTAGAATGCTGCGAAAAATATTACAATCAAATTGTAGAGCATTTGCAAAAGGCAAAGATATCTGTCAGGCTGCTAGGTAGTATTGATGGTCGCACTGGTTGTTTGAGAGTAACTGTAGGTACCAAAGGAATGAACGCTAGATTTCTCAGAGCAATCGAAATGGTAAGAGATCACAATAATATTTGA
1887	Ar_GS_HAYS_MAG_00032_000000000142	8603	9626	f	Phosphoglycolate phosphatase, HAD superfamily (Gph) (PDB:2NYV)	COG0546			Energy production and conversion	C									ATGTCCAGATTAAGCCATCTACAGATAGAGGCACTAAATAGCGTCGAGTGTGCACTGTTTGACGTTGATGGCGTATTGGTGGATGTTAGAAACTCATACAATCTTGCCATTAAAAATACTGTTGAATTTATAACCAAATATTTCATAGGCACCCCCTGTACCAGAAGGCTGGTAACAGATACACTGCTCCTTAAGTTTAAGCAAACAGGGGGTTTCAATAACGAAATTGACATATGCTATGCAATAATTCTCGCATTGCTATCTAGACCATTCCATGAATCCATAGTTGACAAAAGAGAATTTCTTTTTACAGTTGCTAAAAATGCTAATGAGACTGGCATATTATCAGTTGAAAAATATCTGTCTTCACTGTATACTTCCTCACGTATTGAAAAACTAAAGGCAGATTTGGTATATCCTGCTCCAGTTGGAAAAAGTCTTTTAGCGACTTTATTTGACGAGCTTTTTTACGGGCCAACATTGTTTGAAAAGCAGCACAAAATGAAACCCAGATACTATCACGGTAAACCTTTTATCGGAAATGATAAGTTAGTAGTTAGAAAAAAAACTCTCAATCTAGTCTCAGAAAAATTCTATGGAAATCTTGCCATCATTTCTGGAAGAAGCAGGGTTGCAGCTCAGCATTCACTGAAAACTCTCTTTAAGGTTTTCAATACACAGGCCTCAGTGTTCCTAGAGGACGAGAATCGGGAACATTGGAAACCGAATCCTTATTCTATAAAAAAGGCCATGAGTCATTTTGGTGCGAAAACTGCATTATATGCAGGGGATTCAATTGAGGATTTGTCTATGACTAAAAAAGCAGAGATGGAAGCGGATGCCAAAATCCTGTTTATTGGTGTTTATGGCTGCAGCGTACGACCTCAAGAAATGATAAACAAATTCAAGGAGGCTCATGCAGACATTATAATCAAAAATGTGGACTGTTTATCTAAGATACTATACAAAACAGACAAGGGAAGAAGCACGAACAATTACGCATCACATTCGAACAGATTGTGA
1888	Ar_GS_HAYS_MAG_00032_000000000142	9778	10105	f															ATGGTCGCCACGAGAGACAAAAAAAATCAAACCTATAGAGTCAGAGTTTTGCAAGATTCAGTAAAGTTTTATCTGCCACGAGTAGAAGGGTATCTGGAAATCGTTCGCAACATGGCATCAAAATATGGTGCAATGTCTCTAATTGAATTCGATGGATACTTTCAAGGTAAGTTTGAACCTGTAAAATATACGCGAGTCGAAATTCATACCAATGATATAGATGAGGAGGCGATGACAGAATACGCCAATAAAATTCGACTCAAACTTAATCAGGAAAGTCTAGCCTTTGAATATAACAACCGTTTAATCCTTGTCTCACGGTTTTAA
1889	Ar_GS_HAYS_MAG_00032_000000000142	10517	10727	r															ATGGCACTCCATCCTCAGTCATTCAATCCTGGCTCACAACGGCGACATGATATGCCAGATGAATCCTCTGTTATGGATCAGGTTATCCAGGCTATCATAAAGATGGCAGACCTCAAAAGAGTATTGAGTGAATCTTATCCTCGAATGAGGTTCAAAGGATTTTGTCTGAAATTTGGGGCTGTTATTTCGGTAAGGAAGACTACAGTCTAG
1890	Ar_GS_HAYS_MAG_00032_000000000142	10737	10989	r															ATGCTCGAGAAGTATTCACGAGGAGGGCGAGGACGGGTTCACAACGACAATTTCCACTTTCGACTAAGCGAAATAGTACGCCTAGCTGATTATATTATTGGGGGGATTAATGGAAAATACTTGCCCACTGATCCCTCTTTTTGTAGAAGAAAGAATAGAGCAGGAACTACTCATAAACCTTGTAGGCATGAAAGCCGATTTGGTTCTCAGGGCAGCGTCGACCAGACGGATAGGCCATTAAACAAAGAATAA
1891	Ar_GS_HAYS_MAG_00032_000000000142	11263	12691	r	Glucose/arabinose dehydrogenase, beta-propeller fold (YliI) (PDB:1C9U)!!!Plastocyanin (PetE) (PDB:3BQV)	COG2133!!!COG3794			Carbohydrate transport and metabolism!!!Energy production and conversion	G!!!C							aldose sugar dehydrogenase [EC:1.1.5.-]	K21430	ATGACTATTCTCGCACGAGACTATGGATCTCAGGCATATGCGCAGGAACAGGAATTCAGTCAAAGGGAATTCACCGACGAACCAGGACACCCGGACATTTATGATCCTAATTTGCATGCAGAAGTTGTAGTAGAGGGACTAGAACTGCCTACCACTATGGCTTTTCTCGGCCCTAACGACATTTTAGTGTTGGAAAAAGAGAAAGGAACAGTTCAGAGAATAGTCAATGGAAAGATACTTCCACAACCTTTGCTAGATGTCAATGTTGCTGGCTTTATAGAGAGATGTATGTGTGGAATTGCAGTGTCAAGGACCACGCCTGGTCATACGTATGTTTTCTTATTTTATACTGAGGCCCAGACGGCAGATAGAGACGATATGACAGCGAACCCAATTGCTCCTTTAGGTAACCGAGTATATAGATATGAACTAGTTGACAACAAGTTAGTAAACCCGAAAATGATTTTAGATCTTCCTGCTGATCCAGGCCCAAGACATAACGGTGGCGAAGTTCTAATTGGACCTGACAATAATTTGTATATAAGTGTTGGCGATGTCGATGGAGCTTTCAAAGGCGAACAATGGCAAACCTTAACTCTAAATTATCAAGATGGCTCAAAAGTTGATGGGAGAAGTGGCATTCTAAGGATAACCCAAGATGGCGGCCCTGTGCCTGCTGGAGGAATCCTTGACGATGAGCCTCCCCTTAGTATGTATTATGCGTATGGTATTAGAAACACCTATGGCATGGACTTTGACCCAATAGCTGGAAATTTGTGGGCAACTGAAAATGGCCCAGGAAATAGTGACGAGATAAATCTCGTGTTACCTGGATTCAACAGCGGATGGCAAGAAGTAATGGGTATGGCTGCTTTGGAAGAAGGTTTCGATCCTACCGACATAGTTGATTTCAATGGGTCAGGTGTATATAGAGATCCAGAACTTGTGTGGATGAACACGGCAGGCCCCACAGCCCTCAAATTTCTACATTCTGATACATTAGGCTCTCAATACCAAAATGACATATTTGTAGGAGACGTTCACAACGGGAGACTATATCATTTTGATTTGAATCAAGACAGAACTGGACTGGTTTTACCTGAGCCATTAGCTGACAAGTTGATACAAACACCTACCTCATCAGGGCTTGAGGATATTATTTTTGGGCAAGGATTTGCGGGAATTACAGACGTTGAAGTAGGGCCTGATGGCTACCTTTATATAGTTTCAATAGGCCAGGGCAAAATTTTTAAAATAGTTCCAGGAGCCCCCGAGTCTCCAGCTCCACCTTTGAGTTTCCCAGGAGGAGAACAAGTACCAACTACCGATGAAGAAGAGGAACCAGCGCCTGAAGACGAAGATGAGAACATAGGCAATTCTCCTCCAGGTCAAGACAATGGAGAAGATAACGAAGACAGCTTGTTTTAA
1892	Ar_GS_HAYS_MAG_00032_000000000142	13012	14248	f	Asparagine synthetase B (glutamine-hydrolyzing) (AsnB) (PDB:2ETD) (PUBMED:25951518)	COG0367	Asparagine biosynthesis	COG0367	Amino acid transport and metabolism	E							asparagine synthase (glutamine-hydrolysing) [EC:6.3.5.4]	K01953	GTGGTCAATGTCGCAAATCTCTTGACTCTGAGATACGACCCAGAAGTAGGCAATAACGGCACTATTAGAAACATCTCCTATAAAGAAGTATTAAAATTCAGACAATCATCTGATCATGTCCCCTCTTCAGCAGAAGTCGAGGCTGTGCTGAGAAAAAAAATTAGAAATCAGATTCATGAGTTCGGAGCAAAAAGGATTTCTTTGGCTATTAGTGCTGGAATTGATTCGAACTTAATATTTTGTCTAATCAGGAAAGAATTTCCAGAAATTGAACTGGATTGCCTTACTGTCACCTTTGATAATGAAGATGATATCTCAAGCGAGGTACTAACCGCAAGAAAAATAGTAGAAAGCCAGAATGCAGCCTTCCACGAAATTTATGTGGGTAATCCGCTAAAGGATTTACCACTATTAATCAGCATTATCAAAGAACCGCGATGGAACATTTACCAGTATTATTTCATTGAGAAAGCAAACACAATTTCAAAAGTATTGTTTACAGGAGACGGAGGGGACGAATTATTTGGAGGATACACCTTTAGGTACAGGAAGTTTGTTGAAAACCTCAAGTCAAATCACTCTTGGGTGGACAGAGTCCGCTTGTATCTTTTGTGTCATGAGCGAGACTGGGTGCAGGATCAAGAGTCTATGTTTGGATCCAGTGTGAAATTTACATGGTCATCAATCTATGAGGCTTTGAAAAAATATTTTGATAACGACCTTGACCCCCTTGAGCAAGTTCTTTTGGCAGACTATCATGGTAAATTGATGTATGATTTTGTTCCTACAAATCAAAAGTACTTTACACATTTTGGGATTAATGGGGTGGCACCGCTATTATCTGAGGATGTCATTACATTGTCAGAAAAAATACCTGCCAGAGTAAAATATGACTACCAGGCCAACATCGGAAAAATTCCATTACGGGAGATACTAAAACGGAACGTATCTCCGGAGATATCTCGTCTAATAGAAGACAAGAAAATGGGGTTTAGTATCGATTTGACAAAATTTTGGATAAAATATGGCAAGGATATAGTGACATCGAACTTAGATAGAGCGCGAATATTTGAGGACAACATAATAAATAGAGACTGGTACTTCAATTCAATGCGTAGGATCGACGAAGACAAATTCAAAGTCAGAGATATAAGCAAAATGCTGCAGCTCCTCAGTTTAGAGGTATGGTACAGGTTATTTGTAACCTGTGAGATTACTCCAAAGTTTTGTCTCTAG
1893	Ar_GS_HAYS_MAG_00032_000000000142	14648	14924	f															ATGACCTGGTTTAAGGATACCCACGCACATATTCTAGAGTCAAAAAATAGATCACATAGATTATTGTATTGTCCTTTGTGCGAGAAACTAATAGCAAAAGGTGAATGTCGATTACTTCGGCAAGACACCCACGGAAGATTGTATGAAGTTAGGAGATATAATTACGATCGGAACCGCAGGGAGCTACGGTCAGAGCGCAGATACCGGCGAAAGGACCAAAGAAAGCAAGAGACTTCATTGCTAGAACTGAGTAGAATAGTTAAGCGCATTTTTTGA
1894	Ar_GS_HAYS_MAG_00032_000000000142	15038	16142	r	UDP-N-acetylglucosamine 2-epimerase (WecB) (PDB:1F6D) (PUBMED:26641313;30389844)	COG0381			Cell wall/membrane/envelope biogenesis	M									TTGAAAATTGCTTCAGTAGTAGGAGCCAGACCTAACTTTGTTAAACTGGCCCCGATTCACAGAGCAATAAAGTGCTTTTCAGATCATGTTATTATACATACGGGACAACATTACGATTACAGGTTATCAGAAATATTTTTCAAAGAATTCGATTTGCCTTCACCAGATATTGAATTAGAAGTAGGGTCCGGAGAACCAGGGTTTCAGACGGGTGAAATGATAAAGAGACTAGAGAGAGTTTTTCTTGATTCTAAATTTGAAATTGTGCTTGTTTATGGAGACACAAACTCTACTTTTGCAGGAGCATTTGCGGCCTCAAAAGCAGGATTTAAGGTTGCCCACGTAGAAGCAGGATTGAGAAGTTTTGACAGGAACATGCCCGAAGAAATGAATAGAATATTGACTGACCATATCAGCGACTACTTGTTTGCGCCCACTTACGCAGCCATTAAAAACCTACAAAGTGAACATGTATTTGGTAAGACAATATATTCTGGGGACCTATCTGTCGAAATAATAAAAGATGCGGTCAATTTGGCATCAAAATCCTCAATTCTGGACAACCTTAAACTAAAACCAAAGTCATACATGCTTTTTACGATGCACAGAGCTGAGAATACAAATTATGAGAAAAATATGAGTGCTATAATACGTGTATTTGAAACTCTCTCGAACGTAGGTGTAGATATGAGAATTATATTTCCTATACATCCCCGTACTAGAAACAAGCTCAAGAGAATGGACCTATATGAAAGATTGGAAGATTGTGAAAATGTGATATTGATTGAACCTGTAGGATATATTGATTTTATCAAGCTAATGCTCAATACAAAAAAAGTCATCACGGATTCTGGTGGCATACAGAAGGAGTCTTACCTACTGGGCATTCAATGTATAACAATTCGAAATAATACAGAATGGGTAGAGACACTAAATGATGGTTGGAATGTATTGACTGGTACTGACACAAACAAAATAGTAGAAGCTATTGTACATACAGGTCTGAGACAAAACCATAATTTTCCAAGTAAACCGATATTTGGATCCGGCAGGACCTCGGAAATCATCAAAGATACTCTTATATCGATCACGGAGGATAGGTAG
1895	Ar_GS_HAYS_MAG_00032_000000000142	16311	16872	r															ATGTTTATATTACAACTAACAATAAACCGGGTATCGGAGATAAGTAATTCAATTAGCGCCTATCCGAAGCTAAAAAAGAATAAAAAGGTTATAAAATGGCTAGACTTCGTTTATGTACCTTTGAACCTTAAGGAGTCAAATGAAATCTTCAGAAAGGCCATAATAAAGGTCTATTTTGAGCCAGAATTACTGAAAATGGATTACCACAAATCGTACCCTACTCACCCATCTATCAAGTCCGACAGCCTAACCATTGAGGACATTTTACACCTATACTTTGATATTTTAACTGGAAACGACTATCCTGATGGCGATGAATGGTTTACCGCAGAATACTTATTCCCGTATCATATAAAGTTGCCTGACGCTCTAAAGGGGCCTGATTATTTTACAACCATCTCTGTTTCCGATGAAGAACACTACTGGCGTCATAGAGAACTTGTGCGTTTTAAGTATGGCAAGTCAAAGAAATTATCTGAATCACTCGAATTCATTGATAGAAAATATCGGGAATTAGTATCTGCCTTATATGAGTCGTCAATACCTGATCAATTAAGATAG
1896	Ar_GS_HAYS_MAG_00032_000000000142	17277	17640	r	DNA-binding response regulator, OmpR family, contains REC and winged-helix (wHTH) domain (OmpR) (PDB:1XHF)	COG0745			Signal transduction mechanisms!!!Transcription	T!!!K									GTGGATGATGAGCCTGACATCACTTTAACCTTGGGTAAAGGACTAGAACAAGGTGGCTATGAGGTAGACATTTTCAATGATCCTCTAGTAGCGCTATCCAACTTCAGGCCAGACACCTACCAGTTATTGATTTTAGATATTAAAATGCCCAATATGACAGGATTCGAGCTATATCGCAAGATCAGAGATATAGATTCTAAAGCCAAGGTGTGTTTTATTACAGCGTTTGAAACATATTATGAGAAGTTCAAACAAGAATTTTTTCCTCTTGAGGAAATAAAGGGATTTATACGAAAACCAGTTGAAATAGAAGACTTGATAAAATTTGTGGATCAAGTCACAAAATCGAATTTAGTTAGATAA
1897	Ar_GS_HAYS_MAG_00032_000000000142	17678	17939	r															ATGCAGCAAACGAACTCCTCTGAACCAAAATGTGAATCAATAGAGCAATTTAAGAAGCTTTCCCGTGAGGGCTATATGGTTAACCATATTAGCCATCCCCCTACTAGTGATGGGTCAGCTTCAATAATGATAGACCTAGTGCAGCCATCCAGAAACCAAGAGTGTTTGCTAACAGTCTTCGGGGAAGAAGCAGTAGCACTATCTGAGTTCGTAAAAAGTTCATCAAGAGGTAAACAAAAAGGAGATATAGTAGAATACTAA
1898	Ar_GS_HAYS_MAG_00032_000000000142	18961	19552	r	K+-sensing histidine kinase KdpD (KdpD) (PDB:2KSF)	COG2205			Signal transduction mechanisms	T									TACGTGGATGTTATCGTAAGAAATGCAAAGAGATTACAAAGACTTACTGAAGAAATACTGGATGTTACCAAAATAGAAAGTCAATCTCTGAAGCTAAAAAAGGAAGAATTTAACCTTAATGATGTAATTATAAACTGTATCAATGATCTTACAATGAATAATTACTCCAAGAAAAAAGACGTAAAAATAGTCTACGAACCTAAAGACATTTTCATAATGGCTGATAAGGGAAGGATATCACAGGTCATCTCTAACCTCCTATCAAATGCCCTAAAGTTCACGAGCAGGGGAAGTGTGTCTGTCACAAGTGTAAGGAGCTATGGCAATGATTACGAAGAGGCTATTGTTAGTATTATTGATACAGGTCAGGGAATAGACTTAGACATATTACCTAAATTATTCTCAAAGTTTACCTCAAAGTCTTTCGCAGGTACTGGCCTTGGACTCTACATCTGTAAGAATATTGTGGAATCTCATGGGGGAAAGATTCAGGCTATGAATAATACTGACAGAAAGGGAGGGGCCACCTTCACATTTACAGTTCCCTCAAGATTTATTAGCCATTCTTTCAACATGGCAGATAATAATTGA
1899	Ar_GS_HAYS_MAG_00032_000000000143	28	463	f															ATGAGAGTATTTAACGGAAGAGCAGCCACTGAGGACTACATGTCTACTCACTCACTTACTTTTTCAACCCCGGAGATGACCCTAAAAAAGTTTGCATTATGGCTTGGAGAGCCAATTGAAAGCCCCAATAATAAGGGGCAGCAAATACCACGCCTAGTTATTTATCTTGAAGATAAAAGTAAGAAAACAAGCACAACTGACTACATGCCGGATGTCATCGAGAGGTTTGAGCCTAGCGGAGCAGTCACAGATATGTTCGGAGGTATTTCACGTAGCGTTTCTGACAGTAGTGGTGAACACAATTTCCAGATGTCTTCATTAGACTCGAAAGGGTCATACAACCGTAGTAGCGAAGGTCGATTTTGTATTGAGTGTGGCTCTAAACTTAGATCTAGTTCCAAATTTTGTATGTCATGTGGAACGAGACAACCGTAG
1900	Ar_GS_HAYS_MAG_00032_000000000143	1720	2356	r															ATGATCTTATGGTCACTTGATAAGCCTTTAACTTTTAATATTTCACAATTACGAACAGATATGTGGAACTCTATCATTTTCTTTTTTGGCTATTTATTAAAGAGTTTAATTATTATTGCGATCAAGAAATCTGCATTAGAACTATCAGTTACTGTTGCTGGGAACGCGGAATTGACTAATTGTTACACCTTATCCACATTTAAGAAAGTGAGTAAATTCACAAGACCCACAAATATGTTGAATATGACTAGGATTGGGCTAATTATATCTAATATTATAAAGAAGAAATCTATGGCTCAGACCAGAGATTTTGAAATATTACTGTCGGCTGTAATGTCAAGTATCAGCACGGCAATGCGGCTGAGATATCTCCTTCACACCAAGGCCGTACTGAATGCAAATCTCCTCAGACATCAGGTTCCTTTTATCATCCGTAAGAGAAATAGAGCATACGAAAAGGCCTCCTATGAACAAAAGAGCATTCCTAAAATAGGAACTATTCACTTTATAATTACCACAGAATATGGACTTGAAGAACCTGATGATAGGCTGGTAACTAATAACAGGAAAAGAATAAACTCCTCACAAGTACTTGAAGATCAAGAAATGGTAGAGAATGGACTTATTCAGACATAA
1901	Ar_GS_HAYS_MAG_00032_000000000143	2682	3036	r															ATGAAGAATAAATCAATCTGTATCTCTTCAATTGTTTTGCTAATATGTACTATCTCCACTGTAGCTTATGCTGGGGATATCACCAACATTGCACAAGCTCAACTAAATTCTAACCCAATGGGAGAAATAATTGCGTTGGAGGATCAACAACCGTTGGAGGATCAACAACCGTTGGAGGATCAACAACCGTTGGAGGATCAACAACCGTTGGAGGATCAACAACCATTGACAGGATTAAATGAAAAGGTTTCTGACAATCTACTAGATTCTATAGTGCAGGCTCCTCCAAAAGAAATTCAAAAAGCTATGCCATTCATTCTTCCCTTTGATTCTGGCCGTATCATGGACAGATAA
1902	Ar_GS_HAYS_MAG_00032_000000000143	3375	3741	r															ATGGCAGCAGGTATGGAGCACATTTTTCAACAGATTAATGAGCTTGATATGATGATAGAAGCCATAAACCAAAGAATTTTAGAGATTACGGAGAAAATTAAAGAGCAATATCTCCTGTCGAGTTCATTTATGTCATCGAATCAGAATTACTTGCTGAGTGGCATACAAAAGAGTCCGAACCCCAAGAACTATATTATAACCAACAAGGGTATAGAGGTTGTTGGAGAGCAGGAAATTACTCCTGTTTCCATATTTTTAGATGCAGTTGTTCAGTTTGCAAATGAGCCTAACAGAAAAATTATAGTTCTAAAAGAGCTGCTCAAACACTTGCAAATAATGAATGAAATGGCTTCAGATAATCCATGA
1903	Ar_GS_HAYS_MAG_00032_000000000143	4000	4495	r															ATGAACTTGACTGCAGTAATCTTATCCTCTTTTATGTTTAATTGCTATTCATGTAGCAATATTTATGCTCAAAACGTTTACAACAAGGAAGACCAGATGTTTGCTACGTCTTTTCAGGATCTCACCAACAAAGCAATCTTGGTAACCCATAATTATGATATACAAATACAGAAGTGGAAGAAGGGCGAATACAGTAATAACACAATGGTATCAGTTACAGATTCGTATTTGCCGAAGTTTCAAGAACTCATTGCTTTGACAAAAAACTTGCACACACCTACAAAATTTAAGAATGTGACAGAACTATATCTCAAGAGTCTTGAGTCAGAACTACAGAGTAACATCCTTTTCAGAAACAATTTGGTATCAAGTAATTCAACAGAAAGCATGTTATCAACAAAATTATATTCAGATGCCCTCAGATATGAAATGGAATCGTTCAGGGCCTTCGAATCAGCTGCGGCTGAGACAGACAAAAATGACAAGTTCTCGTAA
1904	Ar_GS_HAYS_MAG_00032_000000000143	4526	4865	f															ATGGGGCGATTAAGATATAAAATGTTATTCGATAGCCGGCGGCTTGTCCAAAATAATAGACCTACAGACGGTTCAAAACCGTCAATGTACGCTATCAATTACACAATCAGTATGGCAACTAAGCAAGGAGGATTCGAGCTTATGATAATGACAGTTGTCCGCATGTCTGTATCCTCATACGGCTTAATGACTCCTGAAAGTGAAGTAAGGTATGGTAAGGATAGAGAGATTAGAGAGGCAAGGCAGTTGCTCGATGAGGTCGAGCATAGGTTGCAAACCGCGGTATTGTCTTTAAGACGGAAATTGTTGATACCCAATTGTCGGTTGAGGCAGCAATAA
1905	Ar_GS_HAYS_MAG_00032_000000000143	5335	5572	f															ATGTCAACCAACAGTATCCAACTAAGTAGGTCATCTAAGCAAAAGGTGATGGAGTTAGTATACTCAATTATAAAGACTCGAAGTGGAAAAGTCACTGCCAAAGACATTGAGAAAGATTTGGGAAGCAAATATGAGACCCATTATGCCATATTACACCTTACCAAACAGGGCAAAATCAGACGAGTAAAAGGTTTTGGGCTAAACAAAATCGAATTTTATTATCAAACTATACAATAA
1906	Ar_GS_HAYS_MAG_00032_000000000143	6032	6656	r	Predicted RNA modification protein, AMMECR1 domain (AMMECR1) (PDB:1VAJ) (PUBMED:24646681)	COG2078			General function prediction only	R							uncharacterized protein	K09141	ATGATATTCTTCACATTTCGTATGATAAGTAATTCCGATGGAGAAAAGTTGGTAAGAATAGCAAGAGAGGCTGTAGAAACTTTTCTCGGAAAGGCAGTTGTACTTTTTGCAGATAATAGAGTTGCAACTTTAGAAAGAGCGGGCGTGTTCGTTACTCTAAGTCATTTAGACGACAAGGGAGAAGAGAGTTTGCGAGGTTGTATTGGATTTCCTCTTCCTGAGAAGGAACTATCTCAGTCTGTGGTTGAAGCAGCAATAGCAGCTGCTACTAGTGATCCCCGGTTTGCGCCTCTGGTAAAAGCGGAGCTACCTAAGACAATTTTTGAGGTGAGCATTCTTACTCCTCCACGGCTGATTCAGGTAACACATCCCGCTGAGTATTATAATCACATAAAGATTGGCATAGATGGTCTGATATTAAAATGGGAGAAGGGGTCAGGCCTGTTGCTTCCTCAGGTCGCTAAGGAGTGGCGCTGGAACATTGACCAATATCTTTTAAACATATGTTACAAAGCAGGAACCACACCTCATGTTTTGGCCTCGCCGGAAACAAAGCTATATAAGTTCCAAGCCCAAGTTTACAGAGAATCTGAGCCAATGAAGAAGGTATTAAGATTACAGTAA
1907	Ar_GS_HAYS_MAG_00032_000000000143	7025	7259	f															ATGGGACGATCCAAGGAGAAAATTACACGTACTGAAAAATTCAAGATAGCCGGAATAATAGGTGTAGCAATATTTGTTGTTTCTATGATAATTTGGTCTACATTTGAAACGCACATACACTATTTAGTAGCTAGATTTTTTGAAAGTCTTCAAACATTTTTTTCTAGCATTTTCAATACATATACCCTGGCATATTTAAACGATATAACATTATCTCTAGTCATTAAATGGTGA
1908	Ar_GS_HAYS_MAG_00032_000000000143	8183	8345	f															ATGCATTTGCTGCTGAATTTGTCATACTTGCTTGTTTCTGACTATGATGATAGGAGCGCAGAAAATTTGGAATATGAAGAAAATATAGAGGAGGTAAGAGAGGACAACTTAGAGGCTGCAAAGAAACAGCATTTATCAAAGATCAGAAAAAAGAAGGTCTAG
1909	Ar_GS_HAYS_MAG_00032_000000000143	8502	9321	r	tRNA(Ile)-lysidine synthase TilS/MesJ (TilS) (PDB:1NI5) (PUBMED:21435031)	COG0037	tRNA modification	COG0037	Translation, ribosomal structure and biogenesis	J									ATGCTTCACCATGACGACAGAGTTGCAGTGGCTGTCTCTGGCGGCAAAGATAGTTTATCCTTATTATATGTTCTAAAAAATATTTTTGAAATAGGCCATCGTAATACACCCATTGCTGTTACGATAGATGAAGGTATCAAGAACTATCGAGATGAATCATTAGAAATCGTGAATCAGTTTTGTGCGGATCTCAGGATCGAAAATAAAATTGTAAGTTACAAGGAACTTTTTGGACGTGATATGGATCAGGTAATTTTGGAGAGACCATCAGACAAAATGTCTTCCTGTTCTATATGTGGAACATTTAGAAGAAGAGCTATTGACCTAGCCGCAGAGAGTGTGGGCGCAAATGTAGTAGCAACGGCTCATAATTTAGATGATCAATTACACACTTTCATGATCAATATGATAGCTGGTGACGTGCAAAGGATAGGCTGGAGTCATCCGCAATCTGTTATGAACAAGATCCATAACTTAAGAAAGATAAAACCCTTCTGTGAAATTTATGAGCAAGAGATTGTATTTTATGCCTTGATGCGGGGGCTCCCGTTTCAGACAGAAGATTGTCCCTATATGAATGAGGGCATTAGGACACAGATACGAGACTTTATTAACGCACTTGAAAGGGAACGGCCAGGAATAAAATATAATCTTTACAATTCCATATCAAAAATTTCTAGCAATTTAAAAACAGTCTCAAACCGAGTTGACTCTAAAAAGTGCTCAACTTGCGGACGGATGTCAACTTCTAATGTTTGCTCCGTGTGCAAGACAATATCTATATTAGGAGAAAATAAAGTGAGAACCGTCGAGGAATAG
1910	Ar_GS_HAYS_MAG_00032_000000000143	10434	11346	r	Methanogenic corrinoid protein MtbC1 (MtbC1) (PDB:1Y80)	COG5012			Energy production and conversion	C									ATGTACCGCCAATATACCCTGGATGAAGTGAAGCACAAAGTAGTGGACCTTTTGCAGGATAATAGGTCTGGATTATCCGGTATTGAAATTGCCGAAAAGATAGGCATCAATAGGATGACGGTTACAAAATATCTAAATATCTTGCTAACGCTCGGATTAGTCAAAAAAAAGAAGGTTGGCCCAGTAAATATATGGTATCTAGAATCAGGCATCATAAGTCTGAAATTTCCTATAAATTATGTTGAGGTTCAACAAAACTTCATAACATCTATCTTCGAAAACGATAACGAGAAATCAAGTAGAGTAATCATAAACGCGCTTAATTCAACAATGGATAAGGCTAGAGTCTTAAGTGACGTTGTTCTCCCGACCTTCAATACAATGAATGAACTTTATGCTAGGGGCAGATTGGGAAAGACTGAACGAGAATCTCTGTTGACTATTCTATCTGAGATAATAGACTTGATAAGATTTAATTCTCAGTTAGAAACCACTAGACCAGATTCACATGTCCTGTTTGTTGCCAGTTCTGAGGACAAAATTTTTTTGGCTAAAACTGGAGCGCTCTCTCTTCGGATTTTAAGGTGGAATTCGTCATACATAGGTAACGTTGAGCGATATATAGATCCTTTCTTTGATATAGATTTCCAACGATACATAACGAAAGTTTGGAATAATAAAAGAGGATTAAAGGTGCTATGCGTTCTTTCTTCTCAGGAGACTTCATTGCGCTTTCTCTCACTTGCCGCTAACACACTGAAAACAAAACTTACGGGAGAATTTTATGTAGCACTATTAACCTCACCTGAACTTTCTGATAAGATAGAGCACATAGGTGCTGATGTAGTATTCAGCAATATACAATCCTTAGTGGACTGGTGTGAGAAAAAGTATAGAAACTACAAAAGATGA
1911	Ar_GS_HAYS_MAG_00032_000000000143	11753	11888	f															ATGGCCCAAATACCGGCATTAATACCAAAAGAAGTAGAGATCCAGAGACTAAAGAAAATTTACATAATGGTCATTATGTTAGGTTCAATAGCAGCATCAGTCGAGGTAGATAACTTCGTTGATGGATCTTTGCAC
1912	Ar_GS_HAYS_MAG_00032_000000000144	125	1433	r	Uncharacterized membrane protein (PDB:1EUT)	COG1470			Function unknown	S									ATGCCGCCACCATCAGTAAAAGCCCAATCATCAACAACGACTTCCAGCTCCCAAAACCTCAGTAACAATCCAGGTAATTCGACAGATGCCCAAATTGCTGTCTATCAAAATAATGTGTATGTATTATGGAGTGATGCTACTACAGGAAATGGTGACATATACTTTAAGAGAAGTGTGGATAACGGGACCAGTTTTGGAAGTACAGAGAATCTCAGTAACAATCCAGGTAATTCGACAGATGCCCAAATTGCTGTCTATCAAAATAATGTGTATGTAGTATGGAGTGATGCTACTACAGGAAATGGTGACATATACTTTAAGAGAAGTGTGGATAACGGGACCACTTTTGACGAAATTAAAAATGTAAGCACAAACAATACGGGATCATCTTTTTTTCCCCAGATATCTACAGTTGGAAGGAACATCTATGTTGCATGGGTTGACACAACCACAGGAAATAATGAGATTTTCTTCAGGCAGAGCAATAATACTGGTGAAAGCTTTAGAGGAGCGAGGGAATTGAGCAAAACACTTTCAGTAGATGGTGAATATGCTCTTTTCCCTAGTATATCTGCTATCGGAAGCAATGTGTATGTAGTTTGGCAGGATAAAGTTTCAGGAAATTATGAGATATTTTTCAGGGAGAGTAATGATGGAGGAAACAAATTTAGCGGCATTAAGAATTTAAGCAGAAATAACACAGGTGATTCTATTTTTCCTCGCACAGCATCGTCAGGCAATGACGTTTATGTTGTGTGGACGGATTATGAACCACACAAAAGCGAGATATTTCTCAGAGCAAGCAATGACAACGCAGCGACATTCGGAGGAGTCAAAAACGTAAGCTATAGCAAGGGGGATTCTTTTGATCCTAAAATAGCTGTCGCCGGAAATAGCTCTGTGTATATATTATGGGAAGATTCAAGCTTCAGAGGCTTTACTTTTGACCTGATATTAAGAGCTAGTCAAAACAAAGCCAATACATTTCAGAATAAAGTGAATATAGGAAGGTTCGTAGGAGAAATATCCGACTATGGTAATGTGGCTGCACAAGGGAATAACGTTTTTGTAGTATGGAGCGATGCACCAAGATATAACTACCCGCCCACATACAAGATATTTCTTGAGCCAAGCAGAGATGACGGAAAGAGTTTCGATGATGCCATTAATTTAAGCCCAGGGCCTGGCAACTCAATTGACCCACAAATAGCAGTCTCAGGAAAAAATAAAACAGTTTTTCTGGTGTGGAGTGAGATTACCAATGGGAATAGTGATATACATTTTGTCAAGCTTGAGAACTTTTTTTAA
1913	Ar_GS_HAYS_MAG_00032_000000000144	1857	2328	r															ATGGCTATTAAAAGAACGCTATGGATATGCCCAAGATGCAATGAACTAAAACCCACTAGACACGAAAGCATAGTCCGACACATTGATAGAAAACATCATTCATTAGGAGAACCAATAAGTGTCACCACAAGAGAGACACGTAATCAAATGCTTGCCTTAGGATCTCTTGCACCAATCAAAAAACCCTTTTTAAGAAAATCAACCTCCAGTCAAGGATTTTATAACAATTATTCTTCTACCACTATATCGGACCAAAAAAATGAGCAGGGAAAATCCTCTACGGAATCCTCTGATGTATTTGATACAGCGATAAAATATAGTCAACTCAAATGGGCAAAAGATACCAACCAAAAAGTGCAAGACATTCTAAATCAGAACTCCACAATTATCGAAACTCTAGCTGAGGTCATGAAGGAAATTCACGAACTCAAGGGGTCTCGTACCAACAACTTCGTTGGCGAATTCTCTTGA
1914	Ar_GS_HAYS_MAG_00032_000000000144	2588	4568	r	Threonyl-tRNA synthetase (ThrS) (PDB:1NYQ)	COG0441	Aminoacyl-tRNA synthetases	COG0441	Translation, ribosomal structure and biogenesis	J							threonyl-tRNA synthetase [EC:6.1.1.3]	K01868	ATGCGCTTAATTCAGCTTCACTCTGATTTCATAGAATATACTCCTGTAGGAAAGGAAATTGAGATGGCAGAAGAAAATATTTCACAGGAGAAAGTAAGGCTAGAAGATTTGGTAGTCATCTTGGCAGCGGTCGAGAAGGGAGATAATGAGACTATTGTACGTCAAGCTGTGGACGAGATTAGAACATATTTAAAGACTGTTAAAAGTGAAAAACTGCTGATTTACCCTTATGCACATTTGAGCTCAAACCTGGCAGCCCCTAAAGAAGCTTTTGAGATATTAAAGTTGTTAGAAGAAACTGCAAAAAAATCATTGCCAGACGTACATAGGGCGCCATTTGGATGGACAAAAGCATTTAACATTCAAGTCAAAGGGCATCCGCTTGCAGAAAACGCTAAAGAGATCAGCACTAGTAGCATTATATCAAAAAATAATGGAGGAACTGCGGATGCTTTACCTCTGTCTTCTCGAAAAAAGCCATCGACCCAAGTTCAGACTATTCAAGTAGAAGAGCAAACATCCACTGCACTAAAGGCAGAAGAAAAACTGGAATCTGCTTGGTATATACTTCAGCCAAAAGCACAGGACAAGGAGGAAAGTGTGCTGATTCCAATATCTGAATACCGCTTTCAAAAGGACCAAGATAACTTACGTAAATTGGCCAATTACGAAGTACAAAAAAGAAGAGCAGTTGACGAACAGCCACCTCATGTCAAGCTTATGAAAAGGCTAGCTATAGCAGACTATGAATCTGCGTCAGATTTAGGGAATATGAGATACTATCCGAAAGGAAAGCTGATTAAATCTCTAATTGAACAATACGTTACTAAAAAAGTAGTTGAATATGGGGCGATGGAAGTTGAGACACCTATAATGTATGACTCAGCACACCCGTCTATGATAAGTTATTTTAATAGATTTCCTGCCCGCCAATATAATATTAGCTCAGATAATAAACAACTATTCTTGAGGTTTGCGGCCTGCTTTGGACAGTTTTTGATGGCTAAAGATTTTCATATATCATACAGAAATCTCCCACTAAAGCTGTACGAACTCACTCGCTATAGCTTTAGAAAAGAAAAAAGTGGCGAGCTTGTAGGTTTGAGGAGACTCAGAGCGTTTAGTATGCCGGATTGTCATGCCTTTTGCAAGGATATGAAACAGGCAAAAGGAGAAATACTAAAAAGATTCAAACTGTCCCTTGAAGTAATAAACGAAATTGGTATTTCTCCTCAGCACGATATAGAAATGGCAGTACGGTTTACGGAGGGCTTTTACAGGGAAAATAAGGAGCTTGTAGAAGAGCTTGCTTCCAAATTTAATAGACCCGTGCTGGTGGAAATATGGAAGGAAAAATTTTTTTATTTTGTTCTAAAATGGGAATTTAATTATGTTGATAATTTGGGAAAGGCATCTGCTCTTTCTACTGACCAAATAGATGTAGAAAACGCCGCTCGATACAAAATCGAATTTATTGATGAAGACGGAAGCAAGAAAAACCCAATTATTTTGCACAACTCGCCAAGCGGTGCTGTAGAACGCGTAATCTATGCTTTATTAGAAAAGGCGGCCAAGGTTTTAAAATCAGGCGAAGTGCCTTCGATCCCTCTTTGGCTAGCTCCCACTCAAGTCCGCTTGATTCCTGTCAATAAAGAGGAACATGTTGAATTTTGTCGAAGTATTGCAGACCAGCTTTCAGAAAATAATAAAATCAGGACAGACATAGATGACAGAGATGAATCGGTAGCAAAAAAAATAAGAGATTCTGAATCTGAATGGATTCGCTATACTCTTGTACTAGGAGATAAGGAAATTCAGACACAAATTTTTACTGTTCGTGACAGAGACTCTAGAAGCAGACAAGTTCAGATGACTTTAGAAGAACTTGTCGCCCAGATTTGTTCTCAATTGCATAACAAGGTCTACCTTCCATTGAATCTTCCAAAGAATCTATCTGAGAGGCCACAAATCATGGTATAA
1915	Ar_GS_HAYS_MAG_00032_000000000144	4918	5128	f															ATGGGCAGAATAGATAAAGGAGTCAATTGTAGTGTGCAGGGCTGTGAAGAAAAGGGGGAACGTTCGATAACTTCTTCCAAAGCTCAGATGGCACCTGACCTTGACCTAGATGTGACTGGCAAGAGAGCATACTTATGCAAATTTCATTACAAGGAGTGGAAAAAAGCTACTAAAGAGGAGCGGGAAAATGAGAGGGCACGCTGGGCCTAA
1916	Ar_GS_HAYS_MAG_00032_000000000144	5392	6463	f															ATGGGTGTTGCCATGCGAGGAAACCATACTAGTGAGAAAGAAGCAGAAGACAATGAAATAGTAGCTCCTAGAAACTACTATGAGGAGAGTTTCAGGTTAATACATGACGCAGGTATGAACCATGTAAGGTATCTTCTATATTGGGAAAGTTACGAGAAAAACCCGTCCCAGTTTCTGGAAGAATTGGCCACAGTTGCTGAGACTGCAGACAAATGGGGGCTAAAGGTACTTTATGATAATCATCAATGGCATACGTCATCCTGGCTTGAATCGAGGGCTACTGGTTTTCCATCATTTCTTTTCGAAGGTAGTCCTGAATTGGAAATGGATAGTGGAGGCAATACTAATGATGAGGCTGCAAAGATTTGGTGGACTGACTGGTGGAACAGATCTGTAAAAGATACCAGTGGGAATGATGGCTGGTCTCTTTTATCAGAATTCCTTACAAAGTTAGTTACTACTGTAGATAGTCACCCAAGTACAATAGGCTATGAAATTCTAAGTGAGCCACAGATTCATAGTGATGATCAGTGGGAAAAGGTGGGTCAATTTAATACATTTATGGTAAATGAATTAAGAAAGGTTACCCAGAAAACAATTGCCTTTAGTCAGCAAGTGCCTGCAAGCATAAGAGCTCCAAATATAGATGTCGTTCCGGAGAACCAGGCAAAAATGGCTCCAACAAATAAAAACAATGTAGTATTTAAAATCAGTTTATATGGGGTCTCTACTGACTCATTTCAGAAGGCCAGGCTTGATGGCCTAGTTGAGGCCGCACGGCTGGCTGATGTTCCAATATATGTTGGAGAATGGAATAACGTAGTAAGAGAAAGGCATGGAGGTGTCTTTAGAATAAGTCCTGAAGCAAGTGATTTGACTCAAGAAGAAACAAATCTTTTTCTTCAAGATTTTAAAAGACTGGGCGTATGGGGCTGGGCATACTGGCAGTGGAATTTTAATTCCAATCGAGTTCCAAACTTTAACCTTATCTTAGTGTCCGAAAAAGGGATAGTAGAACCCACTAAATATTACGAGCAGCTAAAAGCCGCAATCTCTGATGTATATTCATAA
1917	Ar_GS_HAYS_MAG_00032_000000000144	6685	7594	f	Dolichyl-phosphate-mannose--protein O-mannosyl transferase (PMT1) (PDB:1N4K)	COG1928			Posttranslational modification, protein turnover, chaperones	O									GTGAATTATACAGACTTGTCCAAAGATGCACGTAGAGGATTTCTTGCTAGTCTTGTCAACAGTTTTCAAATAATGACCAGTCATCACCTTCATCGGTATTATGATCATAAATCCATTTTTTTGGTACTTGTGCCACTGGCTCTGTCAGTATTTACTCACCTTTGGAACCCCATAGGATTTCCTTATTTTCATGGTGATGAGGGACATTACTTAAGAAGGGCATTGCATACATTGGAAGGACTAGGGCCTCAGGAACAAAGGAATACTACATGGTCATTTGAACGTCCTTATGACCATCCATACTTTGGACAACTTTTTTTGGGCAGCGTTTTAGGAGTAATAGATTATCCTGATTTGCTTAGTGTAAGACCTGGTGACGTGCATTCTATTGAAACGCTTCATTTAGTACCACGGGTTTTGATGGGGATACTTGCAGTTATAGATACTTTTGTTGTTTATAATATAGTAAATAGTCGATATAATAATAGAAAAATTGCTCTTATAGCATCAATTCTGTTTGCAGTATTACCAATAACTTGGCTTAGCAGAAGGATATTACTTGATTCTTTGCTTCTTCCATTTCTTTTATTATCAATATTTTTTGCATTGGCACTTAGACGGAAGACTATAAGAACAGGTATTTCGACGGCCCATATGCAGATTTCACAAAACAAACATGAGGAGAGCTTTCCAGTTCTTCTCACTCTGCTTTCTGGTATTTTTATGGGACTGACAATTTTCACCAAGGTCCCAGCATTTACCATGATTCCATTAGTTGCATATCTAATATACAACAATAGAAATGGCTCCGCGATTAGGAAATTGAAAATCCTTGGATTGTGGTTCATTCCTGTTTTGAGCATACCATTAATGTGGCCCGCTTATGCTCTATCCATAGGTGAGTTTGAT
1918	Ar_GS_HAYS_MAG_00032_000000000145	638	1133	r															ATGGCTAATTTGGAAAAACTACAACAAAAACTTGGAGAGGTACTTGGCTTAGAAATGGCTGCTCAAAAAGCAGTTGAAGAGCTCAGTGCAAAAGGCTTATTGGAAGAAGCAGGGGCAGAGACTCATGTACAAGGAATGAAGCAAGAGGCAAACAATCATCAGAAAAAGATTGAACAACTAGTTGAAACATTATCTAAAACAGAAGGTCTTGATTCTCAGAGTATCCAAGAATCAGCAAAAGAAACACAACAAAAGGCCTCTCAGATGATGCATATCTACCTCGGCGAAGATCCTGATCCCTCTGAAGCATTAGACTTTCTGAGTCTTGCCGAAGGTGGAGAAGTTGTACATTATGAGGCTTTGAATACAATGGCACAAAGTATCAAGAACCCGCAGGCCGCAGATACAGTTCAGTCAATCTTAGAAGAGGAAAAGAAGCATCTTATGACCTGTATTCAATTAGTAAGACAAAGTGCTGCCAGCTCTTCTTCATAG
1919	Ar_GS_HAYS_MAG_00032_000000000145	1234	2131	f	Mn-containing catalase (includes spore coat protein CotJC) (CotJC) (PDB:1JKU) (PUBMED:20434458)	COG3546			Inorganic ion transport and metabolism	P							Mn-containing catalase	K07217	ATGTTTCTATCTTTAAATAAACTACCAAACATTATACCTCAAGGAGATAAACCAAACCCAAAAGCTGCTCAGGCTTTACAGGAAGGTCTAGGAGGACAATTTGGTGAAATGAGAACAATGATGCAGTATTTGTTTCAGAATATGAATTTTAGAGGCGATGCAACATCTTACAAGGACTTGCTGAGAAGCATAGCAGCAGAAGAAATGGGTCATGTAGAACTTGTGGCAAATACTATAAACGTTTTATTGGAAGGAGCATCAGTACCATCCGAACAACCTGAAGAGCTTCCATTATCAATTGCCTTAGAATCACCAAATATACATCACTTCCTAGTTGCTGGACAAAGCTCAAGACCTGTAGATGCTGCTGGAAATCCTTGGTCTGCTACATATGTATATGATAGTGGTAACCTGGTTCTAAATATGATATATAACTTGATGCTTGAAGCAACTGGCAGACTTCAAAAGTGTAGGCTTTATGAAATGAGCAATAATAAAGCATTTAGGGCCACAGTATCTTATCTAATAGTGAGAGATCTAGTGCATGAAAAAGTGTTTGCAAAAGCGTTAGAAACCTTAGGTGTACAATGGAATAAGGCATTACCAATACCAAGAATAAACACATCAGGAATGAAAGAAGTCAGAGAACTGGAAAGACTTAACTTACATAATCAAATGTGGACATTTACTAATAGTGGTGAACCTTATGGATTAGCAGACATATTCAAGGGCCCATCTCCTTTTGATGATGGAGGCAGTTTAGAAGTTATAGAAGGTCACCCTGAGGGCGCAAACATACCATTCATGCCAGACGCGCCACAGGAATTTGCTTCTGGACTAGATACAGACTTGAGAAAGATGGCACAGCAAGTACGATCCGAGAGCATTAGAAAATAA
1920	Ar_GS_HAYS_MAG_00032_000000000145	2376	2937	f															ATGAAAAGAAGGGCCATGTATGCCTTAGATGTACGGATAATTGTGGCGGCCGTAGTAATATTTGTTATTGTTCGTATAACTGCTCCTGGTGACACAGTCTCTACTGTAGAAGAACAACAGACAGATAGCCAGGGCTCATTGAATAATTCTGAAGTACTAAAGATTGCAATGAAGAATGTTACTGCCAAACAAGATCAAGAAAATGGAGTAAACATTCAAGTTCAATTCCGTGTTTTTAACCCAAACAAATCTACTGTAATTCTGGAAGCAATAACATATAATGTCTATACTAACAATACACGAGTTGTATCCGGAGATATCGGTGAGAAACTAGAAGGGTTTGTGGCTTCTCAAGAATCAGTTTTCCCCATAATTGCTAACAGTAGTATAACTCTGAAGGATTCACACCGTCTACAGCCAAGCGAGTTCCTTCCGGCCGACTTGAAAGAAATACTGAATGGGAAAGCACACTATACAATAAACGGGACATACTCATACAAACAAAGTTCTGTATTTGAAGCAAGAGGGGCTGACAGAGATTTTGAACTTACATTCCCATAG
1921	Ar_GS_HAYS_MAG_00032_000000000145	3730	4027	r															ATGAACAACACTACAATTTTGGCAATCGTCTTTCTGGTAGCCGGTACATTGTTAACTACAACAGCAATAACAACAATAGTACCAGCAGCATATGCAGACAACAGGCAAAAAGCAGAAGATGATTCAGCAGCTGCTCTAGCTGACTGTGATGACAACGATATCGAACGAGCTGGATTTGACTGTTTTGGGATTGGCCTCAACGATATTGAGGTAGACCTTGGGAGAACTCTAACGGGATTAACAGACCTAGGCAGTTCAGAGACAGCAGCAGCCCAATTCGCAGGAGAAGAACAATAA
1922	Ar_GS_HAYS_MAG_00032_000000000145	4317	5211	r	Glucose/arabinose dehydrogenase, beta-propeller fold (YliI) (PDB:1C9U)!!!Plastocyanin (PetE) (PDB:3BQV)	COG2133!!!COG3794			Carbohydrate transport and metabolism!!!Energy production and conversion	G!!!C									GTAAAACAGTATGGAAAAACTGTAGGTGCTGGAATACTTGGAAGTACACATCCATTAAACAAGTACTTTGCATATGGTATTCGTAATAGCTTTGGAATAGATTTTGATCCTGTTACAGGTAAACTATGGGATACAGAAAATGGTCCTGAATCTAACGATGAGATAAACCTTGTTGAACCAGGATTTAACAGTGGCTGGGCTGATATAATGGGTATGGCACCTGATGGATTTGACTTCAACAACCTAGTAAGCTTTGGTGGTAGAGGAAGATACAGTAACCCAGAATTCGTATGGACTGAGTCAGTAGCTCCTACTGCTATAGAATTCCTCACATCGAGCAAACTAGGAACACAATACCAAAATGATATGTTTGGAGGTGATTTTAATAACGGAAGAATATATAGATTTGATCTAAATCCACAAAGAACAGGCTTAGTATTGTCTGGTGTACTTGCAGATAAAATAGCAAATACCGATTCTGAAACTCAATCAGTCATATTTGGAGAAGGATTTGGTGGAGTTACCGATCTTAAAGTAGGAGTAGGAGACGGATACCTGTATGTTTTGTCCATAAGCAATGGTGCACTATATAAAATACTTCCTAAAGCTGGATTAACAGCATTCAATGATGAGTTTAATCAAGAGAGGGAACAAGGAGAGGAAGACGACAATAATGAACTATCTAACCTGCTAGAAGAACTAGGTATTCCTATTGCTGATAATGACAATGATGGGAATAATATGAACAACAAATATACATCTGTCTGCAATAAATTAGCGGACAGAATAGATCGAATAGAAGAACAAGAGAATCGAGGCAGCCTAGACGAAGAACAAGCAGATGAGCTTAGACAGCGAATAGAATCTATACAACCTAACCCAGCGTGCCAATAG
1923	Ar_GS_HAYS_MAG_00032_000000000146	1	127	r															ATGAAATCAAATAGAGTATTAATTGCTATAGTGGTAGTAGTAGCAACCGTTCTTGCAACAACAATGGCAGCAACACAAATACTATTACCGCCACTATTGCAACAAGAAGCAGCGGCACAGAATGCT
1924	Ar_GS_HAYS_MAG_00032_000000000146	389	2150	r	DNA topoisomerase IB (Top1) (PDB:1A31)	COG3569			Replication, recombination and repair	L							DNA topoisomerase I [EC:5.6.2.1]	K03163	ATGAAGTCTACAACTGGAGCTATTCGCAGTAAATGGACTACACTGGAGCATAGAGGGGTAGCCTTTCCACCAGAATATTCTCCTCGAGGTATATCAATATCGATAGCAGGGGAGAAATTATCTCTCAACCAAGAACAAGAAGAGTTGGTTTATGCATGGGCCAAAAAAAAGGACACTCATTATATCAGAGATCCAATCTTTCAATCAAATTTTCTTACCGATTTCAAAAAATTACTTCCTCAAAAATTCCTAGGTGTGTCGAGTATAAGTGACTTCGATTTCTCTGAGGCATTTGTACTTGTCGAGCAAGAAAAAAGACTAAAAGAAGCAGAGATGGAAAGAATTAGAAACTTACCCAAGGACGAAAAAAAGAAAATCAGGTTAGCAAAAAAGTCAGAACTTGACAGACTAAAGGGATTATATGGAAAAGCTCTGGTCGACGGAATAGAAGTGGACGTTGCAAATTGGCTAGTGGAGCCTCCAGGTCTTTTCATGGGTCGAGGTCAGCATCCTCTGAGGGGTAGATGGAAGCCTCGCATCACTCCTAATGATATAATCCTTAATCTTGGGGAAGATGCTCCAGCCCCGGAGGGGAACTGGAAAGGAATAGTCCATGATCATACCTCTACTTGGTTGGCTACTTGGATAGAAAAGTTAACAGGCAAGAGAAAGTATGTGTGGCTACATGATTCTTCAAGTCTTAGGCAAGATAGTGATAAAGAAAAATATGATAAAGCCAAAAAGTTGGAGAAGCACATTGGCAGAGTCCAGCGGGAAATCATCAGTAGAATGCTGAAATCTAAGGATCTTAGTCAGAGAAAAATATCGACTGTTTGTTATCTTATTTTCAAGCTTGCAATGAGAGTCGGAGATGAAAAGGATCCTGAAGAGGTCGACACAGTAGGTGCCTCAACATTAAGAGTAGAACATATTACTTTTAAAGAAAATGACCCAGGGAAATATATAGAATTCAATTTCCTAGGAAAAGATAGTGTTCCATGGCAAAAAACAATAAAAGTTGAAAGTGCTGATACTGTGGGACTATATAATAACCTCAAGATGCTTACAGAAGGAAAGAATAAGAATTCTCAGATATTCGACGGCATTACATCAAGCAAAGTAAATGCATTTTTACGTAGCATAGACAACAAGAATCTACCAGGTCTTACAGCCAAGGTGTTTAGAACTTACATTACAACCAACGTAGTCAGAGAAACGCTTGCTAATCCACCTTTCAATACAGTTAATAAAAATTCATCAGAGGCAGAAAAAATCTACACCATGAAAATAGCAAATTTGAAGGCTGCTATTACTTGTAATCATAAGAAAGGTATTGACCCAAAAAATCCTGCAAGCATAAAAGCACTTGAGAAATTCAAGGACTCTATAATAAAGAAGGAGGAAACTATCAAGAGATTGAGGTCAGATCTTATTGAAGGTAGATGGAAAACAGATGTTCAGAAAAATAGAATTGAAGATAGAATAGAGAGAATAGAAATGCAACTCAAACTGCAAAAGGAAACTCGGGATTATAACCTTGGAACGTCGCTGAGAAATTATATAGATCCGAGAGTTGTAGTGGCATGGCTCATGCATGTAAACCTTGACTGGAAAAAGGTATATACGGCAACTCTGCAGAGAAAATTCAGATGGGTCGAAGACTATAGTGGAGATGAACTTACAGCCTATTATCCCTTCCAAAAACAGTCTAGAGAAGAAGAAATGAAGGTCGTAGTATCAGAAGAAAAAATGGTAAGCTGA
1925	Ar_GS_HAYS_MAG_00032_000000000146	2536	2797	f	DNA-binding transcriptional regulator, Lrp family (Lrp) (PDB:1I1G)	COG1522			Transcription	K									GTGAGATCTCAATATATTGTCATGCCCAGAGCATTTGTACTTGTAAATGCCGAGCTTGGATATGAAACCAAATTGGCGGATGAAATGAAAGGTATCTCAGGAGTAGATGACGCTTATACAATTTATGGAGTATATGATATATTGCTCAAAGTCGAAGCCCCAACCATGGATAGATTGAAGGAATTCATAAGCACAAAAATACGCAGAATGAGAGGAGTCAAATCAACTCTTACAATGCTTATAATGGAAGATAGCACCTAA
1926	Ar_GS_HAYS_MAG_00032_000000000146	2806	4075	r	2-iminoacetate synthase ThiH/Menaquinone biosynthesis enzymes MqnC and MqnE (ThiH) (PDB:4WCX) (PUBMED:18801996)	COG1060	Thiamine biosynthesis	COG1060	Coenzyme transport and metabolism	H	Pathway modules; Energy metabolism; Methane metabolism	M00378			F420 biosynthesis	M00378	5-amino-6-(D-ribitylamino)uracil---L-tyrosine 4-hydroxyphenyl transferase [EC:2.5.1.147]	K11781	TTGACTTTTGATTCTCTTCTAAAAAATGCGGACCCAATTATTTCATCAGCCTTAAATGATGCTCTGGATGAGAAAGATCTTACCGAAGATTTAGCCACTGAGTTGCTTGAGTGTAGAGGTATGGAAATGAGCATGGTGCTTATGGTGGCAGATGAGCTCCGCAGGAGAACAGTTGGAGATCGTGTAACATACGTTGTAAACAGAAATATCAACTTTACAAACGTTTGCATTAAACGATGCGGATTCTGCGCCTTTAGCAGGGATTTCAGAGAAGAAGAAGGATATTTTCTTCCAATCAACGAAATAATAACTAGGGCGAAGCAGGCATGGAAATTAGGGGCTACTGAAATATGTATTCAAGCAGGACTTCCTCCTAAAATGGATGGTCACCTTTATATCGATATCTGTAAGGGTATTAAAAAAGAGCTTCCTGATCTCCACATACATGCTTTCTCCCCCGAAGAAATTCTTTATGGTGCCAAAATGTCAGATATCCCAGTCAGAGAATATATGAAAATGCTAAAAGAGTCTGGTGTCGGAAGCCATCCGGGAACGGCAGCTGAAATACTAGATCAAAAAATAAGAGATATCATTTCCCCTGGGCGAATAACAGTAAAGGACTGGATTGCAATAATAAAATACGCACACTCCATAGACATTCCTACTACCAGTACAATCATGTATGGACATATAGAAACCTCTAGAGACAAAGCAAGGCATTTGGCTCTACTACGATCAATACAAAAACAAACAAAAGGGTTTACAGAGTTTGTTCCTCTGAGCTTCGTCCACACTGAGGCGCCAATGTACAATCATCATACTATTGTCAATATACGTCCGGGAGCAAATGGAAGTGAGGTGCTCAAAATGCATGCAGTGGCTCGAATTATTTTGCATAAGTATATCAACAACATTCAAGTCTCTTGGGTCAAAGAAGGACTCAGGATGTCTCAGATATTATTAGGAGCAGGAGTAAATGACTTTGGCGGAACCCTAATTAATGAAAGCATTTCGACCGCAGCAGGGGCTTCATATGGCCAAATTCTGAAACCAAAAGAGATTAGATCGGCAATAAGAGTGGCAGGAAAGGTTCCAGCTCAAAGAACAACTACATACAGATTATTGAAAGTCTATGATAATGAAGAGGATGATGAATGTGAGTCCCTGCTTGACAAAACCGATGCCTCTCAATTTGGATCATACCATGAACTTATAAAACTGGACCAGTTCAGATATAGAAATTACAACCTATCGACGACCAATGAATAG
1927	Ar_GS_HAYS_MAG_00032_000000000146	4071	5271	r	2-iminoacetate synthase ThiH/Menaquinone biosynthesis enzymes MqnC and MqnE (ThiH) (PDB:4WCX) (PUBMED:18801996)	COG1060	Thiamine biosynthesis	COG1060	Coenzyme transport and metabolism	H	Pathway modules; Energy metabolism; Methane metabolism	M00378			F420 biosynthesis	M00378	7,8-didemethyl-8-hydroxy-5-deazariboflavin synthase [EC:4.3.1.32]	K11780	ATGTTTTCTGATAATTTGGTATCTTCCATAGCTATTCAAGAAATCCTATCTAGGAGCATGGAAGGAAAATCGATTTCGAGAACGGAGGCATACCAACTATTGAGATCTCGTGAGGATAATCTTATTTCTTCTACTGCTAGATATATACGGAACACTAATCTCAATTCGGGTACTATTACTTATTCAAGAAAGGTTTTTGTTGAGTTAACTAACCTGTGCCGAGATCTATGTTCTTATTGCACATACAAAAAAGATCCTTATGACAAAGCAGCAAGAATGATGATGCCGTCACAAGTAATTGCGTTGGCCGAGCTTGGCAAAAAATTTAAATGTACAGAAGCATTGCTGGTTACCGGGGAGAGGCCAGAACAAAAATACGTGCAAGCTAGGAATTGGCTTAGATCCGTTGGTCATACTACGATGGTGGAATATATAGCGGAGATAAGCGAAAAGATCTTGAAAAAGACCGGTTTGCTTCCACATACTAATGCAGGAAGCTTAACGAAAAATGAGATGTCATTATTAAAGAATAGCAATGTTAGCCTAGGCATGATGCTCGAATCTACAAGCCAGAGATTAGCTCAAAGAAATATGCCTCATTATAAGGCACCTAGTAAGAATCCAAACGTCAGAATAAAGGCTCTAGAGGACGCGGGACAACTGAAAATACCTTTCACAACAGGACTACTACTTGGTATAGGAGAATATGCAGAGGAAATTATTGATTCCCTGTTTGTGATTAATGAAATAAACAAAAAATACGGTCATATTCAAGAAGTAATTTTGCAGAATTTCATGCCAAAGACTGGCACAGGAATGGAAAATGCAACTCCTATTGGATTGAGTTATTTTCTCAAGATTGTGGCTATTGCAAGAATAATTTTGCAAGACGTAAATATTCAGGTACCACCCAATCTTAATCCTGGCGTCTTTGAGAGTTTTCTAGATGCCGGTATCAATGACTGGGGCGGTATCTCCCCTGTAACTATTGATTACGTTAATCCTGAATTTCCATGGCCTACAATAGAATCCGTGGGATCTGCTACCCTCAAAAAAGGCTACTCTCTAAGGGCTAGATTACCTATCTATCCTGAATTTATATTCAATGCAGCCCATGGATACATTCCAGAGGGACTCAGGGGCTATGTCGAATCATTTTGCGATTCTTCGGGTCTTGTTAGAGAGGATCTTATAAATTGA
1928	Ar_GS_HAYS_MAG_00032_000000000146	5352	6063	r	Glycosyltransferase, catalytic subunit of cellulose synthase and poly-beta-1,6-N-acetylglucosamine synthase (BcsA) (PDB:4HG6)	COG1215			Cell motility	N									TTATGGACGAGGATAACATTACCTATGCTATCTGTTTTCCTCCATACTAGGTTTTCTGCTTTGCGCGTGAACAATCCAAGAGCGAAAATTGGATATTTCTTTGGGAGCTTTTATCTGATTACACGCTCCTCTTATGAAGCCGTAGGAACCCATAGAATCGTAAGGCAAGAGCTTGTAGAGGACGGCGCTTTGGGGTCTGAACTCAAAAGAAAAAGATTCATGATTAGAATGGTAAGAGGGGAATCATACATAGCAGCGGTATGGGCGAGAGATTTCAATACATTATGGCATGGACTGCGCAGGCTCATAATTCCACTTTATTTTCAGAACAAAGATGCAACAATTCTTATGACAGTTGCTACTATTTTTTTACTGCTTGAACCTTTCATACTGTTACCACTTTCAGTCTGGTTGTATTTTTCTCTTCCTTTGTTATTCCAAAAATATAGTATAGCCAATAGCCTTCATATACTATTAACATTCCTAGCAACTATCTGTATCTTATCGGTCATTTTGATATTTGTGTGCAATGCGGTGCAGTCAAAGCTTGGTGTATTTCAAAGCTCTCTTTACGCATTATTCTGTCCGTTAGCAGCTTCTATCATAACTTCAAGCTTTATTTCATCTCTATATGATGCAAGAAAAGGTGGGACAGTGACATGGAGAGGAAGACGATATGACATGACAAAATACACAAATGCCATTCAATAA
1929	Ar_GS_HAYS_MAG_00032_000000000147	227	1418	f	Argininosuccinate synthase (ArgG) (PDB:1J1Z)	COG0137	Arginine biosynthesis	COG0137	Amino acid transport and metabolism	E	Pathway modules; Amino acid metabolism; Arginine and proline metabolism!!!Pathway modules; Amino acid metabolism; Arginine and proline metabolism!!!Pathway modules; Amino acid metabolism; Arginine and proline metabolism	M00844!!!M00845!!!M00029			Arginine biosynthesis, ornithine => arginine!!!Arginine biosynthesis, glutamate => acetylcitrulline => arginine!!!Urea cycle	M00844!!!M00845!!!M00029	argininosuccinate synthase [EC:6.3.4.5]	K01940	ATGGGTAAAGAGAAAGTCATTCTTGCATATTCTGGAGGTTTGGATACTAGTGTATGTATAAGATATTTACAAGTCTTACATGATTTAGATGTTGTTACAGTAACGGTTGATTGCGGTCAGAACGACGACTTTAGAGAAATTGAAAAACAAGCTGTCTCTATTGGTTCTATAAAGCACATAAATATCGACGCGAAAGAAGAGTTTGCAATAGATTTTGTTGTTCCTTCAATTAAGGCCAATGGTCTATATCAAAACAAATATCCTCTAGGCACGGCTTTGGCTAGACCCCTAATTGCGTCCAAGGTTGTTGAAGTTGCGCACAAGGAAGATGCCCTATATATTGCTCATGGTTGCACAGGCAAAGGTAATGACCAAGTACGGTTTGATCTTTCAATAAGGGCCAAGGATCCCAGACTTAAAATTATTGCTCCTATAAGAGATATGAACCTAACACGGGACCTAGAAATGAAATTTGCGAAGGAACAAAATATAGCGGTGACCGAGGAGGCGAAACAGTATAGTATCGATCAAAATATCTGGGGTCGGTCAATTGAAGGCGGTAATTTGGAAAACGCATTTTGTGAACCACCCATCAATGCATTCAGGTTTGTTGCATCTGATGCTGGTAGTATCGGTCATATAGAGATAGAATTCCAAAACGGGATCCCTGTGGCTGTTGATGGTAAGAGAATGAACATAAATGATTTAATTGAGCACTTGACTAGCATAGTCGGCTCGTTCGGAGTCGGAATTATCGATCATATTGAAGACCGGGTCATAGGTATAAAGTCTAGGGAAGTTTACGAGGCACCCGCTGCACTTGCCATAATCGAATCACATAAGGATCTTGAGAAAATGGTGCTGACTAATCATGAACTTCGATTCAAAGCATTAGTCGAGGAATGCTGGAGTTGGCTTACATATTCAGGCCTATGGTACGACCCACTTAGGAGAGACTTGGATAGATTCATAGATGAAACACAAAAAAGGGTGAATGGAAAAGTTAAACTAAGAATGCACAACGGAAGTTTACGTGTTACGGGGAGAGAATCTAAATATTCCCTTTATAAGAGTGATGTTTCGACCTACAGTAACGCTTCCTCATTTGATCAGGCTATGGCAAAAGGCTTTGTTGAGTTGTGGGGACTACAAACAATAATGGCAAATGTAATAGCAAATAAAGCGGTATAA
1930	Ar_GS_HAYS_MAG_00032_000000000147	1443	1617	f							Pathway modules; Amino acid metabolism; Lysine metabolism!!!Pathway modules; Amino acid metabolism; Arginine and proline metabolism	M00031!!!M00763			Lysine biosynthesis, mediated by LysW, 2-aminoadipate => lysine!!!Ornithine biosynthesis, mediated by LysW, glutamate => ornithine	M00031!!!M00763	alpha-aminoadipate/glutamate carrier protein LysW	K05826	TTGAACATAGAATGTAAGGATTGTGGTGCAGAAATGAAGGCTCCGGATGATGCCGTAGTAGGTGAAATTGTTACCTGCCCAGATTGTGGCGCAGATTTCGAAATCATTTCCAAGACTGGAGAAAAAATGGAACTGAAATCCGCCGAACCGGTAGGCGAAGATTGGGGCCAATAG
1931	Ar_GS_HAYS_MAG_00032_000000000147	1617	2478	f	Glutathione synthase, LysX or RimK-type ligase, ATP-grasp superfamily (LysX) (PDB:1GLV)	COG0189	Lysine biosynthesis	COG0189	Amino acid transport and metabolism!!!Coenzyme transport and metabolism!!!Translation, ribosomal structure and biogenesis!!!Secondary metabolites biosynthesis, transport and catabolism	E!!!H!!!J!!!Q	Pathway modules; Amino acid metabolism; Lysine metabolism	M00031			Lysine biosynthesis, mediated by LysW, 2-aminoadipate => lysine	M00031	[lysine-biosynthesis-protein LysW]---L-2-aminoadipate ligase [EC:6.3.2.43]	K05827	ATGGTAGATATCTGCATAATTTATGACAAACTGCGGTTTGAAGAAAAAGCTCTGTATAACAAGGCCATAAAAAAGGGCTTAAAAGCTCTAACAATAGATGCGAAAAACATGTCCATATGCACCGACAGCAAAAAGACTGATTTAGAAATTGGGGACATTGTATTGCAGAGGAGTATAAGTTACTACAGAGGATTGTATATTACTGCATGTCTTGAATTCTTGGGATTCAAAGTGATAAATGATTATATGGTGAGCGAAATTTGCGGAAATAAATTAGTCACTTCCTTGCAACTTGCAAAGCACTGCGTACCAAGCCCGAAAACCTGTTTAGCATTTAGTTCCGAGGGCGCTAAGAGTTTAATGAATAATACTGGATATCCCATTGTCATCAAACCAGTTGTGGGGTCATGGGGAAGAGGGGTTTTTCCAATAAGAGATGAGGAAACTGCCAATATGTTGGTAGAAGTTAGAGAAGAAAATAGTAGTGCGCTTTCCCGAATTTATTACATTCAAGAGATGGTAGATAGGCCTTCTCGTGACTTACGCTGTATAGTGATAGGCAAAAGAGTGGTCACTGCTGTTTATCGTTATTCTGCAGACAATGAGTGGAGAACAAATATGGCAAGGGGAGGAAAAGCTGAAAAAGCCACCATTACACATGAACTAGAAGATATTGTCCTCAGAGCCGCAGAATCAGTCGGAGGCGGTATACTAGGTGTGGATCTTATGGAAGACACAAAACGAGGTCTGCTAGTACACGAAGTAAATAGTACCGTTGAGTTTAAAGGCGCGCAGAGTGTTTCTGAAGTAGATATCGCCGACGCTATACTGGAGTATGCAATAAATATTGGGAGGAAGTAG
1932	Ar_GS_HAYS_MAG_00032_000000000147	2586	3642	f	N-acetyl-gamma-glutamylphosphate reductase (ArgC) (PDB:3DR3)	COG0002	Arginine biosynthesis	COG0002	Amino acid transport and metabolism	E	Pathway modules; Amino acid metabolism; Lysine metabolism!!!Pathway modules; Amino acid metabolism; Arginine and proline metabolism	M00031!!!M00763			Lysine biosynthesis, mediated by LysW, 2-aminoadipate => lysine!!!Ornithine biosynthesis, mediated by LysW, glutamate => ornithine	M00031!!!M00763	LysW-gamma-L-alpha-aminoadipyl-6-phosphate/LysW-L-glutamyl-5-phosphate reductase [EC:1.2.1.103 1.2.1.-]	K05829	ATGATGAAAGTCGGAGTTGTAGGGGCATCAGGTTATGTTGGTGGCGAGTTATTGCGCCTGCTTATTTCTCACCCGAAGATAGAAATCACAATTGTGACGTCCAGACAAAAGGCTGGTGAATACGTCCACAGGGTACATCCTAGCCTGAAAGGATTTATAGACTTGACTTTTTCTCCACTGGATATAGAAAAGTTAGCCAATTCATGCGACTTAGTTTTTACCTCGGTTCCTCATGGTAAGGCGAACAAGGTTGTAAAAGAATTATATGAAAGAGGTATGAGAATAATTGACCTATCTGCAGACTTTCGTTTGAAGAACCCAAAAGATTACGTCAAATGGTATGGTTGGGAGCATCCCTTTCCGGAGCTCTTATCTAAGTCTGCATATGGAGTCCCAGAATTACACAGGGATGACATTAAGAGGTCTCAGCTAGTTTCCTGCCCTGGTTGTATGGCTGTTACTTCCCTTCTCGCAATAAAGCCTCTAATTGAAAATAATATTATAGACACTGACCATATAGTAGTGGATAGCAAGATTGGATCTTCAGGCGCCGGTGCGCAAGTAAATATTGGGACTCATCATGCAATGAGGTACGGTGTCATAAGACCATACAAACCAGCAAGACATCGACATACAGGTGAAATTGAGCAGGAACTCAGTACAGTTGCAAAGAAGGAAATTAAGATAAGTATGAGCCCCCATGCAGTCAATATAGTCAGAGGCATACTTACCACTAATCACACCTTTATGACGCGGGTGGTTTCGTCAATAGACTTATGGAAAATATTTAGAAACTCCTACAAAAATGAGCCATTTATAAGATTCATACGAGATACAAAAGGCCTTTATAAGTTCCCCGATCCGAAATTCGTAGTCGGATCAAATTTCTGTGACATCGGTTTCGATATCGATGATGATAACAGGAGAATTGTCGCACTCTCGGCCTCAGATAACTTGATGAAAGGGGCTGCCGGTTCGGCAATACAAAATATGAACGTCATGTATCAGTACGATGAAAAGGATGGCTTGAATTACACTCCGCTGACGCCGGTATGA
1933	Ar_GS_HAYS_MAG_00032_000000000147	3638	4442	f	N-acetylglutamate kinase (ArgB) (PDB:3S6G)	COG0548	Arginine biosynthesis	COG0548	Amino acid transport and metabolism	E	Pathway modules; Amino acid metabolism; Lysine metabolism!!!Pathway modules; Amino acid metabolism; Arginine and proline metabolism	M00031!!!M00763			Lysine biosynthesis, mediated by LysW, 2-aminoadipate => lysine!!!Ornithine biosynthesis, mediated by LysW, glutamate => ornithine	M00031!!!M00763	[amino group carrier protein]-L-2-aminoadipate 6-kinase [EC:2.7.2.17]	K05828	ATGATAACGGTCAAAATAGGCGGGAGCGTATTTAACGATCTTAGTCCTAGCGCCATCCCAGATTTAAAGAACCTCTTTTCAAAAGAGAGATTAATACTTGTTCATGGTGGCGGGAATGAAGTTACTGATATAGCAGTTAGATTAGGCAAAGAGCAGAAATTTGTTGTTTCCCCAGGAGGAATCAAAAGTAGAGTTACTGATAAAGAAACGGCCGAAATTTATACAATGGTTATGTCAGGAAAAATAAATAAAGCAATTGTTAAAATGTTTTTACAGCATGGGATAAAGGCAGTAGGAATTTCAGGCGTAGACGGTGGATTATTAAGAGCTAGTCGTAAAAAGAAGCTGATCATACTTAATGATAAAGGAAGGAAAATGACGATAGAGGGCGGGTTTACAGGAAGGATAAATACAGTTGATTCTACTTTACTTAATATATTAGCAGGAAGTGGGTTCCTTCCTGTAGTTTCACCGATTGCCCTTGGCGAAGAATTCGAATTCTTGAATGTAGACGGGGACAGAGCAGCGGCATATATAGCAGCAGGAAGTGGGGCCGATAAGATAATTTTCTTGACAAACGTAAAAGGCTTAATTTTAGGTGGCAGTCTGGTAGCCCATCTGACTTTAGACCAAGCAAAATCAATTATCCCTAAAATAGGATTCGGAATGGAAAAAAAGGTTTTTGCATGTACAGAAGCTATTCAAATGGGAGTCAAAGAAGCAATAATTGGGTCGGGGACAGTAAATGATCCAGTGTCTTCAGCACTAACACATAACAACTGTACAGTGATTAGCAAGACATGA
1934	Ar_GS_HAYS_MAG_00032_000000000147	4438	5614	f	Acetylornithine/succinyldiaminopimelate/putrescine aminotransferase (ArgD) (PDB:2E54)	COG4992	Arginine biosynthesis	COG4992	Amino acid transport and metabolism	E	Pathway modules; Amino acid metabolism; Lysine metabolism!!!Pathway modules; Amino acid metabolism; Arginine and proline metabolism	M00031!!!M00763			Lysine biosynthesis, mediated by LysW, 2-aminoadipate => lysine!!!Ornithine biosynthesis, mediated by LysW, glutamate => ornithine	M00031!!!M00763	LysW-gamma-L-lysine/LysW-L-ornithine aminotransferase [EC:2.6.1.118 2.6.1.-]	K05830	ATGAATGTGGAAGATCAAAACCTATCAAACGTATATCAGAAGTTCCCTGTTAAAATTGACCGTGGAAAGGGGGCAAGAGTATGGGATACCTCAGGCAAAGAATATATTGATTGCATGGGAGGCTACGGCGTAGCCCTTATTGGTCACTGTAACCCAAGAGTAGTAGAAGCAATTAAGAATCAGGTAGAAAAACTAATCGTCTGTCATATGTCATTGTACAATGATACTAGAGAGCATTTCCTTAGGAAGATGAAAGATATCGCACCTCAAGGACTGAACCAAATATTCTTTAGCAACAGTGGAACAGAGGCCGTGGAAGCCGCCTTGAAATTCTCACGACGCTATACTGGCAAACCTGGAATAATTTCTATGAGTGGGGGATATCATGGCAAGACTTTCGGCGCTCTTTCTGTGACTTATAGCGAAAAGTACCGGAAGCCATTCATGCCTCTTTTGGAGGGCATCAAGTTTCTTCCCTATACAACCACACAAATTGAAGACGCTATAGACGATAATATCGGAGCGGTTATTGTAGAACCCATTCAGGGCGAGACAGGTATAATTCTCCCTCCGGAAGGACTGCTTCAACATATGAGAGAAGTATGTACAAAGCATGGAATTGTCTTAATTTTCGACGAAATACAGAGCGGCCTAGGAAGGACTGGTAAAATGTGGGCAGGAGAACATTGGAAGACCATACCTGATATAATGTGTTTGGCAAAAGGAGCATCGGGGGGGGTTCCGATTGGTCTGACATTGAGCAAACCAGAGATCGTTAAAACTCTTAGAGTAGGAGAACACTCCTCGACTTTTGGGGGAAATCCACTTGCGTGCGCAGCAGGTGCGGCGACTATTGATGCACTAAAAGAGGACAAATTAGTTGAAAATGCTGCAAACGTAGGAACCTACTTCAGGGATGGTCTACTTGCATTAAAAGAGAAGCACATAGTAGTAAGAGAGGTTAGAGGAAAGGGGATGATGTTAGCATTGGAATTACGTTTCGATGTAAGAAATTTGTTATTAGACGGCCTGCGACATGGTTTATTAATGTTATATTCTGGCAAGAATATCCTCAGATTACTTCCTCCTCTAGTAATGGATAAAGAAACCATTTCGGCTGCATTGGAGATAATGGATAATCTCTTGCTAGCAGAGGAGAAAAGACGAAATGTCTAG
1935	Ar_GS_HAYS_MAG_00032_000000000147	5606	6041	f	DNA-binding transcriptional regulator, Lrp family (Lrp) (PDB:1I1G)	COG1522			Transcription	K									ATGTCTAGTGATCTAAATTCAATCGATGAGAAAATTATACGTATTTTGCAAGCTGATTCACGCAAACCATTCGTCGAAATTGCAAAACAAATTGGGCTTTCAGAATCAGCAGTGAGAAGAAGAGTTAAAAATCTCTTAGATTGCAAAGTAATTAAAAAATTTACTATTGAGATGAATAGCACAAACAAAGCAAGCGCGATAACTTTAATTTCTGTAACATCTACGGCAGATACGTCAGCAATTTCTTCCGCTCTAATGAATTTGAAAGGAGTCGAAGTGATATATGAAATTACAGGCCAGTATGATATCGCTGCTATTATAACTGCTTCATCTGTGATTGAAATCAATAGGTGCATCGACGACGTGCGTAGGATAGAAGGTGTATCGGACACAAATACCGTAATTGTATTAAATACACTGCATCACCAGTTTTAG
1936	Ar_GS_HAYS_MAG_00032_000000000147	6138	7371	f	Isopropylmalate/homocitrate/citramalate synthases (LeuA) (PDB:4JN6)	COG0119	Isoleucine, leucine, valine biosynthesis	COG0119	Amino acid transport and metabolism	E									ATGAGTCACAAACAATATAACATGTCGCTAATATCAGAGGATGTTAATTACTACGCCCATCAGTATAACGAATCAGATAAAGACCGCAAAATAATTACAATTCTCGATTCGACCCTTCGTGAGGGAGAACAGCACCCGGGCGTTTCATTTACAACAAAACAGAGAATCCAGATAGCGTGGATGTTGGATTCGTTTGGAGTTGATCAAATTGAGATAAGCCCAGTGATTTCAACTGACCACTTATTGTCCACTAAGACTATTATAAAACAAGGACTCAGGGCAGATATACTTGCACATGTTCGTGCCACCAAGTCCGACGTAGATATTGCCATAAGCTGTGGTGCTACATGGGTTGCGACATATATGGGGATGTCGGATATCCATTTATCTGCAAAATTAAAAATTACTAGAGAGGAAGCCAAAATCAGAGCACTGGAGGTCGCTGACTATATCAAAGCTCATGGATTAAAGGCTAGGTTCACTATGGAAGACGCAAGTAGGACAGAACCAAATTTTCTGGTAGAAATGTGCAGGGAAATGAATACACGGAGAATTGAAAGGATTAGTATTCCTGATACAGTTGGCATCATGCGCCCAAGAGGTATGTTCAATCTGGTTAAAATGGTCTATAATAGTATAGACTATTCTAGAACCTCATTAGATGTTCACTGCCATAATGATGTAGGCCTGGCGCTAGCTAATGGCTTAGCAGGATGTGAAGCTGGGGCCAGTCAGATCCATACTACGATAGATGGATTTGGGGAACGAACAGGAATACCAGCCCTTGCAGAGACAGCGGTTGCCCTAACCCTCATTTACAAATCAAATAACCGTCTTAAACTACATATGTTAAAAGACCTATCAAAAACTGTTTCGCAATATACAAACCTCGTAGTACCGGAATCTAAGCCAATTGTAGGCGACAGTGCTTACAAGCATAAAGCGGGAACGCATCTTGCTGCAATATTAAAGAACCCATCAGCATACGAAATTATCGAACCAAAACTCGTCGGAAACCGCCGAAAAATCGTATTTGGAGAACTAGCTGGAAAGAATGGTGCAGCCTACTTGTTGTCTCTATTGGGACTAGAAACCGATGAACACGAAGCACGAATCCTTGCTCGAGGTATGAAGGACCTTCGCATGGGTGATATCCTAGAATTATATCTGGATGATCGGCTTGAAAGAAAGATACTTAATGATGCTTCGCATGGTATAGATAGGAAAGAGTAA
1937	Ar_GS_HAYS_MAG_00032_000000000147	7544	8426	f	Glutathione synthase, LysX or RimK-type ligase, ATP-grasp superfamily (LysX) (PDB:1GLV)	COG0189	Lysine biosynthesis	COG0189	Amino acid transport and metabolism!!!Coenzyme transport and metabolism!!!Translation, ribosomal structure and biogenesis!!!Secondary metabolites biosynthesis, transport and catabolism	E!!!H!!!J!!!Q	Pathway modules; Amino acid metabolism; Lysine metabolism	M00031			Lysine biosynthesis, mediated by LysW, 2-aminoadipate => lysine	M00031	[lysine-biosynthesis-protein LysW]---L-2-aminoadipate ligase [EC:6.3.2.43]	K05827	ATGGAGGCGTCATCTCCATCTTCCTCTGCCAAATCTCTCATTATCCTCTATGATGCCATCCGGTGGGAAGAAAAGTCCCTTTACGAAGCCGCTAAGAGAAAAGGAGCCGAAAATTGTCAGCTCCTCGATTGTAAGGATCTTTTTATTAATTTGAACCGAAAGGATCCTACTTACTCACAAAAGATTATTATGCAGAGATCAGTTAGTTATTTTAAGAGTCTACATTCAACGGCCGCGTTAGAAGGTATGGGTGCCTACATTATTAACTCTTTAAACACGGCCATCGTCTGCGGAAACAAGTTGTTATGTCATATAATACTTCATAAGGAAAATATCAAGACTCCAAGGTCGATTATGGCATTTTCTGAAAAATCTGCTCTAGACGGACTAGAAAGGTTGGGATATCCTGCGGTAATTAAGCCAACGATTGGTAGCTGGGGAAGACTGATCGCTCTTTTAAGAGACAAAGATGCTGCACGAGCAGTAATTGAAGATAGGCAGCATATGTTTCCTCTTTATCATGTGTACTACTTCGAGGAGTTTGTGAACCGACCACCAAGGGATGTAAGAGCTATTGTTGTGGGTGAGTCAGTCGCTGCAGCTATATACAGATATTCTAGCAATGAAGAATGGAAGACAAATATGGCATTAGGAGGACGAGCCGAGATTTGTCCTATTACAAAAGAATTGGAAGACATTTGTATAAGAGCTTCTAAGGCAGTTGGTGGAAAAGTTGTAGGTGTAGATCTTATGGAAAGTAACGAGGAGGGTTTACTCGTACACGAGGTCAATAATACTACTGAATTTAAGAATACAGTAAAAGTAACTGGCATAGATATTGCAGGCTTAATCGTAGACTATGCACGCCAGCAAGGAAAATAA
1938	Ar_GS_HAYS_MAG_00032_000000000147	8455	9580	f	Acetylornithine deacetylase/Succinyl-diaminopimelate desuccinylase or related deacylase (ArgE) (PDB:1CG2)	COG0624	Arginine biosynthesis	COG0624	Amino acid transport and metabolism	E	Pathway modules; Amino acid metabolism; Lysine metabolism!!!Pathway modules; Amino acid metabolism; Arginine and proline metabolism	M00031!!!M00763			Lysine biosynthesis, mediated by LysW, 2-aminoadipate => lysine!!!Ornithine biosynthesis, mediated by LysW, glutamate => ornithine	M00031!!!M00763	[amino group carrier protein]-lysine/ornithine hydrolase [EC:3.5.1.130 3.5.1.132]	K05831	TTGGTTTCACCTACATATGCTATAGAATTATTAAAAAGATCTCTAGAAGAGTATACTCCTTCTAAAGCTGAAGCGCCACTTGCCAACCTAGTAAAGGATAAATCGATTAATGAACTCGGCTTCGAACAAGCTAGCATTGATAATGTTGGTAATGTAATCGCGACGAAGGGAAGCGGACGTCCTATTATATTGCTTTGCGGACACATGGACACCGTACCCGGTCGTGTCCCCATTAGGGTAGGAAATGGATACTTATATGGCCGCGGTGCATCAGATGCAAAAGGCTCTCTTATAGCCATGTTACTTGCAGCTTCAGAATTTCCTAAGCAAAGAGGCTCAATAATTTTCGCAGGAGTAGTAGATGAAGAAGGAAATGCAACTGGAATTAAGGAACTTGTAAGAAGCAAGTCCACTATAGACTATGCAATTTTTGGCGAGCCCAGTGGGATTAACAATATAACAATAGCTTACAAGGGCAGATTTGCGTTTCGACTTACCTGCGATGTCGGATCGAGTGCCCATGCCAGTGCTCCCTGGCTTGCAAAGAATTCCATTGAAGAAGTATATGACTTCTGGCAAGCCATACAGTCGGAAATTGGGCGTGTGGAATCTGGAAAAGACAGACCAGGTAAGATCACTTGCAGCCTTACTGAAATCTCAGGAGGGTCTAGTCATAATGTTACTCCTCAAAAGTGTAAGATAACTGTCGATATTAGAATACCTACCACAAACAATAGTAAAATGATACACAATTTAGTAGCATCAGTTATCAAAGACGTCGCAATAAAAAAGAACGTGCGTGCAACATACAGAATAGAGGATATGACCGAGCCATTTGAAGCAGATCATACATCACCATTAGTACGGGCCCTTTCACTTTCAATTCTTGATGTGTGCAAGAAACGTCCAATACTATTGAGAAAAACCGGCACAGGTGACATGAACATATTGGGAAATGCATTTAAAATCCCGGTGGTAACATATGGCCCCGGAGATCCGCATTCGTCACATACTATGGATGAACGAATTAGCATATCGGAATATATTTCCAGCATCGATGTATTCAACAGAGCCCTGTTTCACACTTCTAGGCTTCATCATTTACGAAGTAATAAGATCAATTAA
1939	Ar_GS_HAYS_MAG_00032_000000000147	10056	10431	f															GTGCCGATAATCAAGCAACCATTGTCACCCCCCTCACAACCAATAACAACAACCACATTTAGCATAACAGAGAAAGACAGGAAAATAGACGAGGCCACTCTAAAACTTCCTAAATCATGTGTTAAAAGTCTCCATTCAGTAACCTCGGAAAGCGCTGTAACAATTGCAGATTATATCATAGCAATGAAGTCTGAAGTTAACCTATCAGACTCTTATAGAACTGACAATGTTTCAGATGGCTTACTTACTATTCCAAAATATGAAGAAGTATTAGCGGATCATAGCAGACATATTATTGAATCAGATGAAAGTATCAAACCATTACTTAAAGAAATAGAGGAATTGGCCAAGGAAGATAATGATAGCAACCACTAA
1940	Ar_GS_HAYS_MAG_00032_000000000147	10536	10836	r															ATGATCAACACTAAAACGATCTTGGCACTAGTCTTCCTGATAGCCGGTACCTTGTTAACTGTAGGAGCAACGACAACAATAATGGTACCAGCTGCATATGCAGACGATGATCACGATGGAAAAAAAAGACATCACGACAAAGATGATCATGACGGAAAAGATGGTGATGTAAACAAGGCCAAGGCAGAAGATCAATCAGTAGTTGCACTAGCTAGCTGCGACAACAACGAGCTCTCTGGAAGTGCTCTCTTGAGCTGTTTTCCCAGCGTTGCTTTCTCGATCAATAGACCCCCACAATAG
1941	Ar_GS_HAYS_MAG_00032_000000000147	11014	11155	f															ATGACACTACACATCGGTAACGCCGATTCAAGTGCTGAAAATGATTTCCCCCTATCATATGTAGCCAATAGGAAAGATCCATCCCATCCTGACATTGGTATGACAGGGTGCTTCCGTCTTTGCGGAATTTATCATAAGTAA
1942	Ar_GS_HAYS_MAG_00032_000000000147	11244	11430	f															ATGACAACGCAACAAACACATCAACATCAAAGTTCAGACGAATGGACTTCTATCAGAATACACCGTGATACAATTAGGAAACTAAGTAAGATAGGTAGGTTTAAGGAAACATACGGGGAGCTAATAGATCGCATAGTCTCAGAACGTTTGGGTTCACAACCACCATTAGAGGAGATGCCCTTCTAG
1943	Ar_GS_HAYS_MAG_00032_000000000147	11431	12394	f															ATGCCGTCACACCATAGTAGTAAACAAGTAGTAACCCAACCACCAACAGATCCAGGATCGATACCTGACAAAACAGAATCGTGGGACGATAAGTTTGAATTAACTGAATCTAATCTCCGTAATTGGTTATTAGGTCCTTTTGAGCGTCAACGCCAGATACTCGAGGAAGCCAAACAGCGTATGAGATATGAGGGTGTGTCAGAAGATTTGATAGCACGTTCGATTCGCTATACAACGCTTCCGGAAGAAGACCGTAAAAGGGAAACACTAAGTCTGACGATTAATTCAAAAACTGGTAAACTATGGGATATCCCAACGTTGCAAAATGCAGGAAAACTTTCAAATGCAGAGATTCAGGGAATACAAACAGAACATAATAATTTATCACCTCCGTACTATTTTGTGACCTCTGCCCGCCGCGTGGTCGACGACAGACAGAATCCAGCCAAGGACTATCTTGTCTACAGCCTCCAGTTTGAAGGTATCTGTGTCGGGAAAAGAGACGGTGTCATCAACCCAGAGCCCAACATGCGAATTAACGATAGTGCAACGGTTGGATATCATCTTGTACCGCGCATCACATGGGAAACTATCAAGGACAAAGATGGCGAGGAGAAAAGGGTAGCAACATTTGATTCCACTAGAACACCAATCCTTAACACCGCTAGCTCCCGGGTCCACGAAATACCATTTAGTATGGAAGCAGTTGAAGCATTATTGAAACATACAAACAACGGCCAAATCAGTTTAGGAATAGACGTTCTAAGCAAAGATAAGCACTATGGGGTCAAAGACTTAAATGAATTCTTGATAGAGACCGATAAATTGCCAGTATTGATCGATAGATTAGATAAACCACGACCAACAAACGAATACAATTTCAATCTGTCAGCGCAAGACCTAGCCGATTTCAAACGCTACCAACTAGCAAAAGAGCAACATGGCGAACAGCAGTACCAATAA
1944	Ar_GS_HAYS_MAG_00032_000000000147	12629	12875	f															ATGGTTCTAGAGTTTTGGCAAAGAGCGATGACTGATAAAGAACCAACAATAACAGACGACTCATTAATGCATGACCATTTCTGTTGGTTTTGTGGAACCCGAGTAGTCATGTCATATGTCGGTGTTATATTTGATACCAGCGGAGATCCAGACAGCCCCCTCCCTAAACAACAAATGCTGAATATAGACGGAACACAACATTATTGCGCCGCTCGTCAGGCCGTAGGTAGGTTTTCAACTAACTAA
1945	Ar_GS_HAYS_MAG_00032_000000000147	12898	13468	f															ATGACACACGAAGGTTTGAAATACGATAGAGTTAATATCGAAATGCGCCGCTCGAAGGTACTTTCGTTACTGGCTAAAGGACTACCAAAGCAGGATATCGCTAGGGAATTAGGCGTGGCAAATTCTACAATTTCACTAGACGTTCAGCAAATACAATGCCAATCACAGGAGGAATTAGAGCATCATATATCTGAGATTATACCATTTCACTACAAAATTTGTATGCAAGGCTATAGAGACATTCTATTAGCTGCTAGCAGTATAGTTCAGAATGCTACAGACGACAGAGCAAAAATATCAGCACTATCGTTAATGGCAAATATTTACGATAAAATTCTAGCCACAGACATGCATGGCCCCACGATATCAATGGCGACGCAAATGGCAAAGACAGTTGAGACTAGCCGCTGGATGCTAAAAGAAATGGAGCAGGGACAGATACAAGAAGAACAAGAGTTACTAGAAGAAGCATTAGACGAAAATGAAGAGCAAGCGGCACAAGCAGCCGCGGAAGAAACCGCTTCAGAAGATATGAACCCAACAGAATCAGAAGAAGATTTAGATGAGTAA
1946	Ar_GS_HAYS_MAG_00032_000000000147	13913	15503	f															ATGACTTTGAGAGCATTAGAACGGTTCATACAATCTAAAGAGGAAGAGGAATCTATCATAAACACAGAAATCTCTCCCGCAGTTGACGCACTACGAACTAGGTTAATTCACCCAACAAGCGGAAAGCCCAGATCATTTTATAAAGGATGGGGGAAACCTGTGAAAGCACAACTAGAACATAACAAAGGGCCTTATTCTCCAGATTGTTGCTATGTGGATATAGTAGGGCGACCACAAAAGGATAACCATGACATGCCCTTACTTCCGTATCAAAAATTGCTGTATCAAATACTACATGAGCAGAAGTGTATCCTTATCAAAAAGTCTCGGGGTATTGGAGTAACTACGTTCTTTTTGTATTGGCTATCCTATTGTTGTATAACTAGATATCAGCCAGGCGACCGTATTCTGATAGTTGTAGGCCCCCGCATTGATGCAGCCCAAGACCTTATAGCCAGATTCAAAGGTTTGTTTAAGAGAAACTTTCCAGCCGTATATTCCGAACTAACAAAGCAAGGTTCTACGTACGCTATTTTGAACGGCGTGAAAGTAGAATGTTACCCTAGTCATCATGTCGATTCCATGCGCGGATATGATAGAGTAAAGTTCATACTGGTAGACGAAGCGGATTACTTCCCACCGTTCCAACAAAAGGAAGTGCGCTCAGTAGTTGAAGGTTATCTGGGGAAACCCAATAGTGAAGACTTGCGGATTGTGATGGTCAGCACACCTAACGCCCCGGGCGGTATGTTTCAACAAATAGAACAGGAGCCAATAGATAAGACGTTATATTATAAGATGATTCTGACATATGAATACGGCCTTGACGTAGAATACCCCATTTACAGTAGGGAACAGATAGAACTAGCCCGCAAAAGTCCAGACTTTCCTAGAGAATTTGAAGGAAAATATTTGGGGCAAATAGGCAACGTCATCAGTCCTGCGGCTATCTCCAGATGTCTTTCGCTGGGCGAGGAAATGGCAAAGACAACACCTATCGACAATTGGGATATTGCAGCGAAATATGTTATGGGTGTGGACGCTGCGTGGGGTGGAGATTCTAAACTCGCAATTGTGGTTGCAAGATATGTCAATGGTAAGGTTCAGATAATTCATAGTTCAGAGATGGAACGTCCTATATTCCAGGCTGCAATCAACGAGATAAAACGTCTTGTCAACAAATGTTACTACGGCGAAGGAATACAAAATATACTCATAGACGCAAGTAACGTAGAGGTTTACACAACACTATGTCAAATATACGGACAGAATTCTTCGTTAAAATATTTGCAAGAGAAACAACTATACTATAAGAAAATAAATAGACCGTTAGAAGAATCTCTGTTTGTGTGTCCTGTTCCTTTTAGTACACAGCATAAGAATATGTTGGCCCACCTAAAGCGGATAATAGAAGATACTGATACCAACGGCACGGCCATAGTTGCAATAGATCCTAGGTTTGAAGAGTTGACAACAGCACTAAGAACTGCTACGAGTACAGAGCTGGACCTAGATAAGTCCGCCACTGTACATGATGATACACTAGACGCGGCGAGGTTGGCACTGTCATATTTCAGATTCAAGAGGTAA
1947	Ar_GS_HAYS_MAG_00032_000000000147	15513	15792	f															ATGAAAAAAATATCACGTAAAGTAAGGAGTTTTGACACCCAAAAAGATAAGATAGTCATAGCAAATGACGAAGAACAGCAGAATCAAGGAGAGGAAGAACAACTAGATATACCGCGGCGTAGCCCACGAAATACTGAGACTTTAGTTTCAACTAATGTGCCAACACCGGGTTTTGACACCGTAAAAATACACCATGAGCCAGAATTACAAGGTGGATTTAAAGCCTTGAAAGATAAGGGCTTGCGAATTACAAACTATCAGGAGGATATACCTAAGTAA
1948	Ar_GS_HAYS_MAG_00032_000000000147	15795	16140	f															ATGCACAAGTTAAAAGATACAACTACAGGAGAAAATTACATAATACATGTATGTTATGAATGTGATCCCGACCAATATCCAAATGGTAAACCTATTCTACCGTCAGACAAATTAGCAAGACCTAATGAGAAAGGAGAATGGGTGTGTGGGGAATGTCAAATAGAGGCGTTAAACAAGCGCAAGATGCGAATATGGGGACCGCAACATAAAGACGTACAAGCATTTATTCAGAAAGAAGACAATGATTGTAAATGTTGGAATAATCATGTCAAGAGAGTTAACCAAAACATGGGTGCTGGTTTAAAATACAAGAAAAATAAGTATACTGGTAGAATGCCCTTTTGA
1949	Ar_GS_HAYS_MAG_00032_000000000147	16221	16527	r															ATGACTTTGAAGTATTATATTTGTCTTGGTCGTAACTCAAGTTTATTTTTCAAAAGGCCATGTATTCCAAGTCCAATTAAACCAAGAATAAGAAGTATAGAAGATAGAGTGAGAAGTGTTGACTCCATTAGTGGACTATCCATTGCTTCTTCTATTACTGTCTCGCTATCAGGGGAATACCAACTAAGGATTCGAACTACCATGGGAAGAATAAATACAATACCAAACCCTATACCAAGCATTACAGAAGAGACAATAGAGATTATGGCGGTAATAGTAACCTTATTCACTTATTATTATGAATAG
1950	Ar_GS_HAYS_MAG_00032_000000000147	16699	17227	r															TTGTCATTGATATTGGTAGCAGTGATAACAATTTTGACAACCCTAACAACTATAGAAGTGTATGCAGGGGGAGATGGTAATGATGAAAACAAGCAAAAAGCAGAAGATGATTCAGCAGCTGCAATAGCTGACTGTGACAAGAACAATGTCGAACGAGCTGGATTTGACTGTATTGCTATAGCAGCAAACGATGTTGAAATAGAAACATCAGAAGAATCAGCAACATTATCAGTTTGTAAAGAGGTCCTTCCAGGTTCAGGCTTCGACCCAGATGACTTTATCTTTACTGTAACAGGTAATAATCCTTCTCCTGCTCAAGTCACAGGTGATCCAGACTGTGTTGATGTTACCATTGGTCCAGGTGAATACGTAGTAAGTGAGCAATTAGGCCCGCCTGTACTCCAGCAGAACGAAGGGATAGAAGTAGAGGGTGACTGTATACAAGATCCTAATAACCCGCAAAGAGCCACTGGAGAGATACAGGCCGGTGAGACCCAGGAGTGCAGATTTACCAATTTTCGCTTCTAG
1951	Ar_GS_HAYS_MAG_00032_000000000147	17494	17704	f															ATGTTTATTATACAAATGCCAGACGTAGAAGTTAAGAAAGAAACAAAATATAAGATAGATACTAAAAGTGATGCAGAAGAAGACTTAGAAGATGCTGGCGACAAGATCAAGGCTGGTGCAAAAGCAGTAGGTAGCAAAATTAAGGACCCGGATAAAGATCTTGGAGCAGAGTATGAAAAGAAAAAACTAAAAGAAAAAACAGTAGACTAG
1952	Ar_GS_HAYS_MAG_00032_000000000147	18008	18611	r															ATGACTGACAATGGAACTCAAACCGTTTTTCGTGGTCACGCTGAGGAGATATCAAAAGAGCTAAGAAGATCTGAAGTCGGTTCGCATCTTCTTATTGAATATCCTGACTTATCTACATTAAGAGAAATGTATTCTTATTATACAAAATCTGCTCTTTATGATGGAAATGAAATTGTTGTAATTCTGCCATTTTATGAAACTGCTGATAATGTAAGACAAATACTATCAGAAGATAGTGCCAATATTGATGTAAGAAAACATGAAAAAGAGCAATCACTTTTGATTATGGATTCTCTAAGGGGCTATTTTGGTTCAAAGGATGGTTTGATGCCATTTGTAAAGCAAACAGTAGAGTATGCCAAGAATTCTGATAGAAGCAGCGTGACAGTATTAGGAGACATGGGGACTTTCTTTTATTACAAAAAACAAGATGATCTAATAGAATGGGAAATGAAGTTGCCTCGCAAATTTAACATGCAACTGAAAGGATTTTGCCTATATCATATGAATGACCTTAAGAGATTCTCAGAGACAGATAAGGTAAAACTTTATCGACACCATGCCAAAATCATGTCTCTGTCATCATCTCTAATGGGAAGTTGA
1953	Ar_GS_HAYS_MAG_00032_000000000147	18724	19096	r	DNA-binding transcriptional response regulator, NtrC family, contains REC, AAA-type ATPase, and a Fis-type DNA-binding domains (AtoC) (PDB:1ZY2)	COG2204			Signal transduction mechanisms	T									ATGATAGTAGATGATGATCTAGACCTTGTCACTCTCTTCAAAATTACACTGCAGAAACATGGCTATGAGGTCTTTGACTTTACAGATCCATTCTTAGCATTAGAGTATTTTAAGAAAAATTATGATATTTACAACGTTGTAATCTCCGATCTAAGAATGCCAGGAATGGACGGATTTGAATTTTTGAAAAATATCAAACTCATAAATCCCAAGACAAAGGTGTTGTTAATGTCTGCATTTGATACGGGTGGAGATACCGAGTTTGCTCGCTATAAAGAAAATAGTATTATAGATGGTTTTATACAAAAACCTATGTCAATTCAGAAATTATATTCTTTAGTCAATTCGCATTTGAAGAGAAAAGCAAAATGA
1954	Ar_GS_HAYS_MAG_00032_000000000147	20427	20718	f															ATGATCAACAAAATGAAGCTTGGAATTGTAATGATGTTAATAGCATCATTAAGCGTAGCTCTTTTAAGCATTCCTTCAAAAGTTGCAATAGCGCAGACATCTCAAGAGAATCAAACAGGGCAACCAAGGGGACTCACAATGCCAGATACTCAAACTCCAGAAAATCAAACAAATCAAACAGGACAAACAGGGCAACCAAGGGGACTCACAATGCCAACTATCCAATCTACAGAAAATCAAACAAATCAAACATTCCAACCAAGGGGACTCACAATGCCGAACGAACAATGA
1955	Ar_GS_HAYS_MAG_00032_000000000147	20982	22056	f	Diphthamide biosynthesis methyltransferase (DPH5) (PDB:2EGL)!!!Uncharacterized conserved protein	COG1798!!!COG1849			Translation, ribosomal structure and biogenesis!!!Function unknown	J!!!S							diphthine synthase [EC:2.1.1.98]	K20215	ATGTTATGGATTATAGGGTTAGGAATTCATGGTGTTAGAGGCATAGGTCTCTACTCTTTGGAGGTCCTTAAGAGTTGCAATATCGTATATGTAGAACGGTACACTAGTTCAATATCTGACCCTGAATTACGTGACCTCCGTTATCTAATAGGTAATAACAGAAAAACAAACATCATACTGGTTCAAAGATGGTTTCTAGAAGATGGACGCGAAATACTCGATAAGGCAAAGTTCAAGGAAATTGCTCTCTTGACATATGGTGATCCGCTCATTGCTACTACACATGCAGAGCTTTATATAAGAGCCGTTAGAAATTCTGTCAAGGTCAGGGTAATACACGCTGCCTCAGGCATCAGTTCCCTGATTGGTGAGATTGGTCTTCATGTCTATAAATTTGGAAGAACGGTTACAATAACATCCGAACCTCAGTCTGTCGTAAGTGTGTATAGTGCAATCTTTGATAACCTGATTTTAGGTAATCATACTATGCTTCTGACAGAATATAATGACAGAAGCGGTGAGGTGTTTTTTCTGGATCCAGCAGCTGCACTTAAATCCCTATTAGAATGCGAACAGGACCTTAAGAGTAGAGCATGTCATGAGGAAACTTTCGCAGTTGTAGTGTCTCGAGTAGGCTCAAAACACCAGAACATAATATCTGGAAAAGTTAGATCCTTGATTGGCCTAGATTATGGGCTAGGACCTCATACGATTATTGTGACGGGATTTCTTCATTTTGCGGAGATTGACGCATTGCTGACCCTTACTAAAAATGTTGATAAACCATCGGATAATACATTGTATATTCAAAATAAGTCCGCTAGCATGATAGAGAGATATGTTCCTAAGGCAAAGAGCGCGATAATCAGGATAAGAGCCACTTTAGAAAACGAATTTACTCCTAGAGAGAGGAAAAGGCTGGACGAAATTGTTGAAAATGCTGAGTACTATATCGAAGATGCAATAAGATTTCTAAGGACAGGAAGACCTGAGCTTGCTGTCCTGAGCATCGGCTATGCAGAGGGGTTAATTGATGCGCTCGGAATCAATGAACATTTTGGACTATGGGAATAA
1956	Ar_GS_HAYS_MAG_00032_000000000147	22226	23681	f	RecA-superfamily ATPase, KaiC/GvpD/RAD55 family (RAD55) (PDB:1TF7)	COG0467			Signal transduction mechanisms	T									ATGCGCGAGTATTCAATACAGGAGAGATCTAATAATTCACCAATTATACCAAATGAGTTGATGGAATTTATAAATAAAGACACATACTCTCTAATTATTAAAGGGTCAGCCGGTACAGGGAAAACCACTCTTTCTCTTACAATCTTAAGAGCTTTGGAGATTAAAGACAATTTTTTTTATATTTGCACAAGGGTTTCCCCTAAACAACTCCTAACATTATACCCTTGGATAGCGAAGTTCAAGGAAAATCAGGAGAGAGAAAATCCAAACTCAGAAACGAATGAAACCGATGCTCCTATAAACTTTGAGGACGCTCGACTCGACGAACCTGAATCTCTTTTCGAAAGAATCACTAATGAATTAATGGATGTTAGGGCCCCTTTAATTATCATTGACAGCTGGGACGCAATAGCCTCTTTTATGGATAGAGAAGCACGCCTAAATAATGAAAGAGTTCTGCAAACTTGGCAAGAAAGAGCTGGTGCAAAACTCATATTCGTAAGCGAAGATCCAAGTAATACCTCTCTAGACTTTGTGGTTGATGGAGCAGTGAGATTAGACCAGGTATATTATCAAGATATCATGATAAGGGAAATTTCTCTTTTGAAACTCAGGGGCATAAAAATAAGAAAGCCTTCATACATGTTCACGCTCTATAAGGGCAATTTTCGAAGCATTCAGGCGCACAACCCTAAGAACTTCATAATCAATTTAGATTCAATTAATTTCCTTCAATTCAATAAGAAGAAAAATACCCGACGGTCACTGTTATGCGAACACGGACTTATCAAAAGCGGCTACAATGAACTGGATACAACTTTGGGTGGAGGTTTCCCAAAGAGAGGAATAGCTTTGATAGAAATTGAATCGGGTATTAATATACTTATAGCATTGGCATTCCTTTTCAAAACCATGGCGACCTTCTTAAAATTTGGGAATGTCGTTTTCTTCGAACCTCCGGAAGGTGTCGATCCTACTAGGTTAAGTTTGTATTTTAAATCATACTTATCGGTCGTACAAGCTGACCCAGAAAGATTTTTCTGGTTAGGGTCTAAGATAAACGGCTTAACAGAGCCCTCACCTTCTTGGGCTGACAAGGATCAAGACGATCCTCTCTTATGCTATCTACGTGAAAATGTTGTTAAAGAACATCAAACCGACCCAAACAGACTCCTACTCAGCATTTTACCATTAAATCGGCTACAAAGACTTGATCCTCAGAATAAGATGAACCATTTAAGTTACGCAAGACAAAACATTGATCTAACAATATTCATAGCGCGAGAAAATGAGCCTATTCCATGGACTTTAGAGATATGCGATATGGTTCTCAAGGTAAGTGTGATTAAAGGCAGCCTATTTTTAAGACCACTATATTCTCTCTCCCCGATTCTAGCAATGGAAGTCAACAATTCTTTTGGCTATCCTAGATTGAAGCTGATTCCGCTGGTTTAG
1957	Ar_GS_HAYS_MAG_00032_000000000147	23677	23983	r	Predicted transcriptional regulator (PDB:1R7J)	COG3432			Transcription	K									ATGAAGAACAGGAGTCGCTATGAGGTAATTGCTGCAATTCTCAAATCAGCAGGAAGAGACGAGACTCGTACAAAGATTATGTATAAAGCCATGCTAAGCAATGATCAATGCAAAATTTACCTTGACTCTCTTTTGCACAGTGGGCTAATTCAAGGATCAAACTTTGGAAATAAAATGGTCTATCGAACTACACAAAAAGGAAATAAATTCCTATCTTATTACGAACAGATGAGACTTCTTTTACCCGTTGTCGTAGAAGAAAATATTGAAGAGAGTTATTACCATCTGAATACAGCGCCTGACTAA
1958	Ar_GS_HAYS_MAG_00032_000000000147	24343	25276	f	Diadenosine tetraphosphatase ApaH/serine/threonine protein phosphatase, PP2A family (ApaH) (PDB:1AUI)	COG0639			Signal transduction mechanisms	T									TTGATTTATGCCTTCGAAGGAGTGAAGGACCATGATTTTATACAATCACTGGATAATGTTATAGAAGTTCTGCAAAGAGAGAGAAAAACAGGACTTATCGTGGGAGGAAAAATCAGAGAATCATTTGCTGAGCTTAGCGTGCCCAAGAGATTAGTAATAGTTGGCGATATACATGGCGACTTGACTTCTCTTCGGCGTATTCTTACGGACATGAGTTTTGAAGCCTTTTTGGGAGATCCTAATAATAAACTGATTTTCTTAGGTGACTATGTTGACAGAGGCACCAATTCAATTGGGGTAATATTTGTAATCTGTCGTCTGAAGAAAAAGTTTCCCGACTCAGTTATTTTAATGCGCGGTAATCATGAAGCGCCTGTCGAATTTCCTTTTCCGTCCCATGACTTGCAGGTCGAAGTAATTAGACGATATGGTTACGACAAGGGAAAACTCATTTATAACAAAAAAATTTTGCCTTTTTTTCGTTTACTAACTCTCGCTACATTGATCGAAGGTTCGCTTTTTTTGGTGCATGGTGGTGTCCCTACAGGAAACTTGGATCATAGCTTTAAGGAGATCATTGGCACTGCAGATCAAACCTATCTCCGCAACAGCATTATGGAAGAAATATTATGGAATGACCCGCGACAGAGTATAAGAACTGGTGACTGGGAATATTCACGAAGGGGGATAGGAAAACATTTCGGGATTGAGATCTCCAGGAAATGGTTAAGGCTTTCAAATACAAGAGTTATTGTAAGAGGACATGAACCCTGTCAAGGATTCAGAGTTGATCATGATGGTTCTGTAATGACCTTATTCTCCTGTCGAGAAGCCTACCCAACATTTCAGGCGTCCTATCTTTTCATATCCAATCAAGAACTCGAGTCGGCAAACGATGCTGTAGATTTATCCTATCGAGTAATCAAGATTTAG
1959	Ar_GS_HAYS_MAG_00032_000000000147	25277	26225	r	Transcription initiation factor TFIIIB, Brf1 subunit/Transcription initiation factor TFIIB (SUA7) (PDB:1DL6)	COG1405			Transcription	K							transcription initiation factor TFIIB	K03124	ATGTCATTCGATAAAAAAGTAAGTAGAGATCAAGGAAGCAGCACAAATGTTAAAGAAAATCTACGATGCACAGAATGCAATAGCGAATTAGTCATTTTTGATATGCTATCTAATGAGATGGTATGTAGTGCATGTGGCTGTGTTGCCAGCGATAAATTCTATAATAACGAGCATAATGCCACGTATTCTACTCAGTCCGAATTTCGAGATAGATTAAGAACAGGACTGCCTGAGTCTTTAGCTATTCATCACAAGGGCCTATCTACTTTAATAGGGGTGGGGGATACCGATGCAAGGGGGAAAGCACTGGAACCAGCACAAAAAGTTAAGATTCAAAGACTACGTACTTGGAATAATAGGTCTCAATTGAACGACTCTATATCTAGAAATCTTGAGAAAGCTTTAAAATTTTTGAATAATTTTGGAGACAAGTTGTATTTGAGCCAAGCTGTCTTAGAAAGTGCAGCATATATTTACAGGAAAGCTGCAATAAAAAAGCTTGCTAAAGGCAGATCGACTCTTGGTCTCGTGGGTGCGGCCCTATATGCAGCTTGCCGAGAAACTGCGACTCCAAAAACTATAGCAGACATTGCAGGTGTCTGTAATCTTCCTAGTAAAGATATTATGTCACATTATAAATTGATTCTTAGAGAACTCGCCTTACAGGTGCCCGTTTTACATGGTCCTGACTATGTAACACTCATATCAAACAGACTGAATTTAAGCGAAAAAACAAAGCGAGAAGGACTAAGAATTTACTCCGAAGTACAACAGAATAGAATCTCCATAGGAAAAAATCCCAGAGCATTAGCAGGTGCCGTGATTTACTTGGCTTCGCAATCATGTAATGAATTTCTTAGACAGGTGGAAATTTGCCAAGTTGCTGATATCTCAACAGTTTCCTTGAGAAAGCGTTGCAAGGAAATTAAATCAACCATCATGGCATAG
1960	Ar_GS_HAYS_MAG_00032_000000000147	26611	27040	f															ATGCCCAAGGCTGGCTTCAAATCTATTACGGTAAGTGATAATGTTTACAACAGGTTATTTGGAACTTACGAACGGACAAGAAGGAATTTGGAGCTTAGGGGGATTACAAGCTTTTCTGGATATCTTACCAGCATGATGGAAGAAACTATTACGAAATACGAAACGTTTGCCAGACATGCTCCATTTATGGAGAAAATTGATGTCGACCAAAATAGAATAACGATTAAGGATAATAAGAGAAATAGGATCGCGGAAGTTTTTCTCAAGGATGATCACTTGCGCTGTTCACTTGATGAAAACGCCGATTGTGCTCATATAGGTTTTGTATACTCATTACCCGAATTCTATAACATTATTTCTGCCAAAGGCATAAGAATCTCTCGGCCTTCTTTTAAGCACGCCAGGACTAAGGGCAGCGCCTTTGTCTGA
1961	Ar_GS_HAYS_MAG_00032_000000000147	27452	27740	f	ssDNA-binding replication factor A, large subunit (RFA1) (PDB:4GNX)	COG1599			Replication, recombination and repair	L									ATGAAGATTAATGAGTTAAAGCCAGGGATGCGTGGAATAACTATAGAAGGGAAAGTTGAAAGTATAGCAGATGCAAGAAGTGTCAATCTGAGAACAGGTGGAACAGCCCAAGTTGCCGACGCGGTTCTTTCGGATGAAACAGGACGTATTAAGCTTTCGTTATGGGACGAGCAGCTAAACATGGTAAAAGAGGGTGACCAAGTTTATGTGGAAAATGGCTATACCCAGGAGTTCAGGGGTGAAACTAGTCTAAATGTTGGAAGATATGGCAAATTGAAGAAGCTATAG
1962	Ar_GS_HAYS_MAG_00032_000000000147	27878	28676	r	Proteasome assembly chaperone (PAC2) family protein (PDB:3VR0)	COG2047			General function prediction only	R							uncharacterized protein	K07159	GTGGTCTTTTCAAGACATGGGATAAGCGTAGTATTCTCACAAGAAACAGTTCCGCAATTACAGAGCACTTTATTGATTTGTGGTTTCCCTGGCAGCGGATTCGTTGGAAAATTGGCTGTAGACCATCTGATACAAGAATTGAGAGCGAAACATCTCGCCGATATCTATTCAACCTCATTTCCTCCTCAAATCCTTATAAGAACTGATGGAACAGCCGAACTAATAAAGAATAGTATTTTCTATTTTGAAGGTACTGGATCCAATCCTGTTTCATTGCTTCTGTTGACAGGCGATTCTCAACCTGCGAATCCTGATTCGGAATACTTTCTCGCAGAGGAGATTTTGAATATTGCAGCTAAATTTAATCCTCGACAGGTCTTTACTCTTGCTGCATATATCACTGGGGTTTTTATCGATAAACCTAGGATATTTGGAACGGCAACTGACATAGATACCGTGAAAACATTTCAGGAAAAGGGGGTCCTAGCTATGGATGGTGGCAGCATTACTGGAATGAATGGTATTATGATTGGAATTGCTAAGATGCGCGGATTGAAAGGGATTTGTCTACTAGGAGAAACATCAGGTTATGTTGTGGACGCAAAGTCATCCAAATCTCTCTTGGAAACCGTACTCTCACTTATTGGGATGAAGGTCGATATGACAAATTTGGAAAAGCGAGCAAAAGATACCGAAGCTCTTATACAGAGTATTGAGCAGCAGATAGCTGGTAGGACAGGAAGGATTCTGGAACCCTCGGCTCAAAATAGGTCATCGAACACAGGCTATATTAGCTAA
1963	Ar_GS_HAYS_MAG_00032_000000000147	29067	30942	f	Signal transduction histidine kinase (BaeS) (PDB:1JOY)	COG0642			Signal transduction mechanisms	T									ATGAAAAGGCTTTTTCTTGGAAAGGTAAAGCAGATAGGGGTCATATCAATCATTTCCATTGTAATCCTTTCCTATGGGCTATTTTTTTATGTACAGGGTATTACTGAAAACAATGTCAGGAATAGCCTTTTCGAACAGCAAAAAGACCGTCAGCTCGAGTCTGTTAGGAGTATTTCACAAAATATAGAATCTGACATTGATCTTGTAATGTTAATGCTTGATGGTGTAGCCAATTCTTTTTACTTTCAGCAAGAAAAACTTTATAGTGATGCTGCGAAAAAACTTATGGAAGAAAAATATCAACAATTTAGTACAATAGTTGACAGATTATTTGTTTTGGACAAGAAGGACATTGTAACCCTAAGTATAACCCAAAAAGGTTCCGAGACATTTGTAGGCAATGATTTGTCTCTAAGAGAATGGGTAAGTGAAACTAAAAATACGTTGAAACCAGTTTTCTCTAATGGATTCGAAAGACAGGGGATTTACACAATTTTTATCACTCATCCAATAATTAATAGGGATTCCAATGAGTATATCGGAATGGTAGTAACATCAATTCCCACAGTAAAATTTTTCTCTCATTACGGAAATATAATAGATAGTAGCACCCCATACTTGGTGGCATACGATAAAAATGGTATTATATTGGCAAATGGTGTTAATAATGCCCTAGTAGGTGAGAGCTTCTTTGGTGCAACAACGCAAAACTTTATCAAGAACAACCCTACACTAAATAATTTAACCAGGAGCTTATTGTCGGGTAACTCTGGTCACGGGGTGTATAATTATGGTAGGGGCGAACGATTAACCACTCAGTCAGCCATATTTATTGATGGTATCCCCATATTTTCAATTCAACTTGTGATGCCTAGCGCCGAGATCTACACACAAATTAATCAAGTTCTATTTACAGAAAGAATGAAGATGTTCTCTTTGTTAGCCGGTACTAGTGCTGCAGTTGTTGTACTCATAGTATTTCTTATCAAATGGAGTGGCAGTCTAGATACTGAGGTAAGGAGAAGAACGGCAGAGCTGAAAGAATCAAACAAACGCCTGGCTCTTGCCAATGAACAGCTAAAGATTCAAGAAAGGATGCAGAAAGAATTTATAAATGTCGCGGCCCATGAGCTTAGAACTCCCATCCAGCCTATACTAGGATTATCCGAGATCCTTCGTTCGAGACTAACGAAAGGGCCGGAATGGCAAGGACGCGATTTATTGGACATCATAATTAGAAATGCAAAGAGATTACAGAGACTGGCTGAAGATATACTTGATGTTACTAGAATCGAAAGTCAGTCACTGAAACTCAAAAAGGAGCGTTTTAGTCTGAATTGGCTCGTTTCACAAATTGTAGAGGATCACAGGAACCAGATTTCGAAGGCTGATTCCGATCCAGCGTCCGTAAATGGCGATATGGGAATAGAGTTAGCCTTTGTACCCCAAAAAGATAGTATATTTATCGAAGCAGATAAGAGTAGAATCTCACAAGTGATTTCTAATCTACTGAGTAATGCGATCAAATTTACCATACAGAAGAGAAAAGAAGGAGAAAAACATGGTAAAACTATATTGGTCACAATAGACAAGGATGACCAGCACAACGACGCGATTGTTAGTATAAGAGACGCTGGGATTGGCATCGATTCGGAGATATTTCCGAGACTTTTTTCTAAATTCGCTTCAAAGTCATTTGAAGGAACAGGATTAGGGCTATTTATTTCAAAAAGTATTATTGAGGCTCATGGGGGAAAGATATGGGCTGAGAATAACGCGACTAATAGTTATAGAGATGGGGGCGCTACATTTAGATTTAGTTTAGCTTTAAGCCACGCGAAACATCAAGACATACATGCAACAATTGATAACTGA
1964	Ar_GS_HAYS_MAG_00032_000000000147	31691	32573	r	Radical SAM superfamily enzyme YgiQ, UPF0313 family (YgiQ) (PDB:6FD2)	COG1032			General function prediction only	R									TTGGAAATCGAATATGACTATCCTCTCTATAGGCCTCCATCTGAAGCTAATTCCCTAATATTACAAGTTACTCTTGGTTGCTCTTTTAATAGATGTTCATTTTGTAATATGTATAGAACAAAAGAATATCAAGAGAGACGATGGGAAGAAATTAAGGCTGAGGTGGATTTTGCCTCTAATGCACATCCCGAGACTCAGAGAATATTTTTAGCAGATGGGGATGCATTAAACCTCCCGACGGATAAACTTACCAAGATAATAAAGTATCTCTATCTCAAGTTTGTCCGTTTGAAACGAGTTGCATCCTATGCTATGCCTAAGAATTTGCTTCAAAAAAATGACAAAGATCTAGATAAACTCAGATATGCTGGGCTAACAATGCTTTATTTGGGGATTGAAACTGGGAGTGATCTCCTCTTAAAAAAAGTCACAAAAGGCGCGACAAGCAGAGGAATTATCCAAGCATGTCAAAAGGCCCGAGTCCACGAATATATCCTTTCTTGTATGGTCGTCCTGGGGATTGGCGGAAGGACCTATACAACGCAACATATTGATGATACCGCTAGGCTTGTGAGCCTTGTGTCTCCAGATTACTTAGCGGCTTTGAATCTACAATTAGAAGAAGGCATACACCAGGAGTTTCTGAGTAAATTTGCTGAGCCGTTTATTCCTCTTACGGATTACCAAGTCCTTGATGAATTAGAACGACTTGTATTCACAATGAATCCGCAACGGTCAGTAATATTTCGGGCAAATCATGCTTCCAATGTTTACTCTCTAGGGGGAAAATTACCCGATGATAGAAAGAGATTATTATCCCTCATTGAAAGACTTAAAGCCCATCCTGAGCTCCTGAAACCAAAAGTCCTGCGGCGGTTTTGA
1965	Ar_GS_HAYS_MAG_00032_000000000147	33037	34105	f	Myo-inositol-1-phosphate synthase (INO1) (PDB:1GR0)	COG1260			Lipid transport and metabolism	I							myo-inositol-1-phosphate synthase [EC:5.5.1.4]	K01858	ATGTCGAAAAAAATACGTGTTGCTATAGCGGGGGTTGGGAATTGCGCCTCTGCTCTTGTCCAAGGCATCAACTACTATGTTAAAAATAAGAATGACTCCATAGGGTTGACTGCTTTCAACCTCGGGGGGTTTGAACCGGGTGACATTGAGTTTGTTGCGGCCTTTGATGTAGTGGATTCGAAGGTGAATAGAGACCTTTCGGAGGCCGTGTTTGCTCCACCTAATAACACTATAAAAATCTCTGACGTGAATAAGCTGGATGTTCCAGTAAAGAAAGGAGAAGTATTAGATGGTGTTGGGAGACATTATAGTGAAAAGGTTAGGATATCAGATGAATCTGCAGTTAATGTAGCAAAGGCCCTAGCTGAATCTAAGGCTGATGTCCTCTTGAATTATTTGCCTGTGGGTAGTAGACTTGCTACTCAGTATTACGCCGAAAAATGTCTGGAGACAGGAGTGGGATTCATAAATGCAATTCCTGTCTTTATCGCTTCTAAACCAAAGTGGCAACAGGCATTTCAAAGCAGAAACACAGCTTGCGCAGGAGATGATGTTATGAGTCAGCTTGGTGCAACTGTTGTTCACAAGACGCTAGTGAAGTTGTTTGTCGACAGAGGTATAAAGGTCGACGAAACTTATCAACTTAATATCGGAGGAGATGCAGACTTTTACAATATGTTGGACGAAGAAAGACTAGAAGATAAGAGAATAAGCAAGACAAGCGCGGTCGAGGCTATGGCTCCCTATGAAGTCCCTATGAGAATCGGGCCTTCAGACTATGTAGGTTTCTTGCATAATGACAAGGTATGTTACGTGTACATGAAGGGCAGGTCCTTCGGTAACATCCCAATAGAACTTGATCTCAAGTTACGAGTAGTGGATGCATATAACAGTGCGGGCGTTATGATTGATGCAATTAGAGGATTAAAACTGGCCGTAGATAGGGGTATCGCAGGTCCTATTGAAAGCATTTCTGCTTATTGCTTTAAGCATCCCCCTATACAAATGCCCTACTCAAAGGCAAAGGAAAATTTCCTAGAGTTTGTAAACGGGAAAAGAGAACGATAG
1966	Ar_GS_HAYS_MAG_00032_000000000147	34438	34867	r	Mevalonate 5-phosphate dehydratase subunit 2, swiveling domain (modified mevalonate pathway) (AcnX2) (PDB:2HI6) (PUBMED:30224495)	COG1786			Lipid transport and metabolism	I							uncharacterized protein	K09128	ATGAACTTTATTATCAAATGTAGAAAAATTATAGGTGGATCGGCCTTGGGACAAGCGCTTGTTACTAGGCAACCCATTAATTTTCTGACTATGATAGATCCTGAAACAGGAATTGTTCATGATTCAGAACACGATCTATATGGCAGTTCTTTAAAGTCTAAGGTCTTAGTTTTTCCTAATGCGATTGGTAGCACAGTGGGAGCCTATGCATTTTACTCATTAAAGGTTAAGGGACTTGCTCCTGAGGCGGTAATATGTACCAATACAATCGACACAATTACTGCTTCTGCATGTGCTATATCAGACATACCGGCAGTGGATATGAAAGGACAATCCTCTGACTCAACGTTACCGATAAAACCAGGAATCCGAGTCCTAGTTGATGCAGACAGTCGCTGTATTAAGTTATCAAAAGACATTAATTTGTGA
1967	Ar_GS_HAYS_MAG_00032_000000000147	34879	36031	r	Mevalonate 5-phosphate dehydratase subunit 1, aconitase superfamily (modified mevalonate pathway) (AcnX1) (PUBMED:30224495)	COG1679			Lipid transport and metabolism	I									TTGCAACTGACGAGAGAAGAAGAAAAAAGCCTGAAGGGTGACTATGGTTCAACCTTGGCCATGGCTTACAGAATTTTAGTAGCAATTGGAGAAGCTACAGAGGCCGAGAGACTTACAAACATACAATGGGCCCATCTTTCCGGAGTAAATTATAACACCATAGGTGATGCTGGAGTTACATTTCTGGAAAAGTTCAGCAAGGAGGCTCGAGTAAAGGTGAAAACTACTATTAACCCCATGGGTTTTGATAGAACACAACCGAACAGGCTTTCCAAGAACTTTTTAACTAAACAAATGAGCATAGTTAATTCTTACGAAAGAATGGGTGTAGTTACTTCGTTTACTTGTATCCCATACGAGCTCTTCTCAGTACCAAAGGGATCGACTGTAAGCTTTGCCGAAAGTAATGCAGCGATTTTTTCGAACTCTATGCTTGATCTATTTACAAATAAGGAAAGTGCCCTTAGCGCTCTGGCAAGCTCTGTGACGGGCAAGGCGCCCCATTCTGAACTTAGAAAAGAGGGACAAAGACGAGCAAAGCTTTCCATTATACCCTCCTTTTCTCCTCAGACAGAGCTGGATTGGGGATTACTGGGCTTTTTTGCGGGCAAAACGGGCACCGAAAGTTGCGTTAACTTCAAGGGGGTCTTGCAACCAGACCTACGAAGAACAAAATCTCTCTCTGCAGCTCTGGGAACTTCTGGTTCATGCGGGATGTTCACAATCAACCAAGGTGGAGGAAATGAAGTAGTTACTTACGATCCTCAAGATGCTAAATCAGTTAAAGATGAGCTCAGTACTTCCGAAGACGGCGATGTTATCGTTCTAGGAAGTCCTCAGCTCGGAATGAATGATCTCTCCTACCTGGCTAGTCTAGTAGAGGGAAGAAGATTCAAGAAACGCTGCATGATTTTTTGCTCAAGAGCCGTACACCGAAATGCTTCTTGCAAAGGGATTGTAGATAAACTAGTTAAATCTGGATGCAGATTTATCTGTGATTCTTGCAGTTGTCTTACTCCTTTGATCAGCAAAAAAGAAACCGATTCCGCCATAACTAATAGCATTAAAGCCGCATACTACTTGAAACATTCTAACAAGGTTGCAGTATGCCTTAAAGACTTGAAGACAATCATTAAAGACCATTCTCTGTAA
1968	Ar_GS_HAYS_MAG_00032_000000000147	36240	36501	f															ATGGAATGTGCAGTTTATGATACCTACGTGACAAGGAAAGATGGCAAGATAATGCATTTTGACGTGGTTGTTGAAGCAAATACATCCCACGAAAAGGCAATTGAATATGGGAAGGAATATCTATCGAGTGTGGGTCAGGGAGGCCAAAAAATGACACAGGAAGAATGCCAGTTCTGTCATGTACAAGAGGCCCCTCCAATGGTGAAAAGAGACATCGAATCTAGAGGATATTATATACAGAAAATGGAAGGATGTTTATAG
1969	Ar_GS_HAYS_MAG_00032_000000000148	28	700	f	Peptidoglycan/xylan/chitin deacetylase, PgdA/NodB/CDA1 family (CDA1) (PDB:1NY1)	COG0726			Carbohydrate transport and metabolism!!!Cell wall/membrane/envelope biogenesis	G!!!M									GTGCAAATAGTAGGAATCTTAGTGTCATTATTCATAGCAATAGCCATAGGTGGAAATATATCCAGTAATGTTTATGGCTCTTCTCAATTATCAAATGGTATTGCAAATCAACAGAAAGTAGTATTCCTTACTTTCGACGATGGTTATAAGAGCCAATACTCTAATGCTAAACCCATCTTGGATAAATATGGTTTTAAGGCTACATTCTCTATCGTGTGCAACTATGTAGGGAGAGATAACAGAATGACTTGGGAAGAAATAAAATCGTTACAACAAGAAGGTCATGATATAGCCTCTCATACAATGAACCATTATGATCTTTCTAAGCTCCCTCCACAAGAGATTGAGTATGAAGTATCTCAGTCAAAGCAATGTCTTCTTGACCAAGGCATAAATCCTAAAGGTTTTACATATCCTTTCAATGGAGGCTCAGATGAGCCATCTGTTATTAGCACTGTAGCAAATTACTATGATCTTGCCAGGACGGGGACAGGTCCACTTGCTCATTTAAGCTGTAACGACGATTGTGCCACAAACAAATATTCTATAATGGGCTGGAGTCACGATGCTGAGAAGAAAAATAATGCTTACAATGATCAACAAATGCTTCAGAGATTTATAGAAGTCGTTAATAGTCAGAGCAAATACAACACACATAAGTTCCGATACTAA
1970	Ar_GS_HAYS_MAG_00032_000000000148	765	1158	f															ATGCGATATTTGTATGAGAATGGATTTACAGTTTTAACAATGGCAGATTTAGTCTATGATGATGCCAGCAAGTATTTGAAAATAAGTAATGGGAGTGAGGGCACGCATCCACCTATTTCAAACAATCAAAACTTTGCAGCAAGAGTAGCTGACGTAGAGGATAGTAACATTTCATCAGCTGAAGAAGAATCAAATACAGCCAGCGAAGAAGATGTAGAAGCAGAAGGAGAGGATGCTACTATTGAAGAGAACTATAATACAATAAACAATTGGAAGGAGGAAACTGAACTAACTCCTAAATCACAATTAGACTTTGATGACAATGAAGAGCAGAAGGATAAAACGAAAGGTGGGATGCCATCGGTAATATTCCAGCTCCTAGATGAACCCTGA
1971	Ar_GS_HAYS_MAG_00032_000000000148	1191	1692	r															ATGGACCTAGAAACTATTCAAAAGAAAGAGAATGAGATAAGAAAGATTTCCAAGGGCTATAATCAATACAAGGAATTTGAAGGGAAAAAATATACAGGTATGAAAGTAGGAGGAACCCATCAGTGGTATTATGATAGAGGCGAATGGAAAGAGAAAAAGATAGCGCCAGATAAATGGAAGTTTACTTATTCCGTAAAGAAAACAAGAGCATGGCAAGCTCCAGAGGGCTCAGGCGTTCCTGTTGGAACAGAATATCACTGGTATATTCTTGCTGATCAGAACGTAAGGAAACTAGATACTAATAGTTATGCAACTTCAATGACAGGTCTTAAATACAAATTAGCACACAAGCGAGTTGGGATAAAGAGATGGAACTCAACGGAAAGTGCACAACGAGAGCAGCTAATAAAGATATTAGAAGAGTATATTACTCAGCTAAAAAGAGAGATGGTTGAAGAAGCCGCCGAAGGCCATACCCCAACAATGTATCACCGTACTTGA
1972	Ar_GS_HAYS_MAG_00032_000000000148	2215	3256	f	RecA/RadA recombinase (RecA) (PDB:1B22)	COG0468			Replication, recombination and repair	L									ATGTCTGAGGATGGCAGTACACTGGCGAGTCTGCAAGATGTTGACCAACACCTGATAGATAAACTTGAAGGAATAGGGATACAGTCAATCTCAGACCTTGCAACTACAACAGCCACTGAGCTTCTAGAGGATTATTCTAACTACGATGAGGGTGCCAGAGGTATAGATATAGAAATATTATCAAGACTAATAATCAGGGCTAAACAAAAGCTGATAGAAGATGGACTTATTGACAAAGAGTTTATCACAGCAGAAGACATGCTTGAAACAAGAAAAAAGCTTATTAGATTTACTACAGGCTCTCAAGCCTTTGATTTATTTCTGGAAGGTGGAATAGAAACCCAGGCCTTGACAGAAATTGCAGGCGAGTTTGGTTCAGGTAAGAGTCAGCTGTGTTATACTCTATGTGTAACTACTAATATGTCAAACAAAGATAGTGGAATAATATTTGTGGATACTGAAAACGCATTCAGAGCAGAACGGGTTCATCAGATAGCTGAATCCAGAGGACAGGATCCAGAAGAAATAATGAAAAGAATATTTGTTTGCCGGATTTACTATAGTGCTCATTTAGAAGCTGTAGTAAGAGGTCTAGCCAAGTCTATTGAACAATATAACGCTAGACTCGTAATCATTGACAGTATTATTTCTTTGCATAGAGCAGAGTTTCCAGGAAGAGAAACGCTCAGTGAAAGACAGCAAAGACTTAACACAATATTGCACAAACTCATAAGACTAGCTGAAATCTATAATGTAGCCATAGTTTATACAAATCAAGTCCAAGCGCAACCAGACAGCTTCTTTGGTGGTAGTGGTAATGGTTTTGATTCAATGAGGGCAGCAGGTGGCAATATCATGGCTCATGCTTCCACTTATAGGATTTTTCTTAGAAAGGCAGGACATAATAGAATAGCAACAATGCTTGATTCACCGTACCATGCATACAGTCAAGTCAAGTTTACCATAGGTGAAGAGGGGATACAAGATTTAGAAAAGAAAGATAGCAGTGCAGTAGACAGCAGTAATGAATCAGGATGGTAA
1973	Ar_GS_HAYS_MAG_00032_000000000148	3262	5116	f															ATGAGTAGCAATAATAATTCAACTGACATAATAGTGAAAGGCTCTATTTTACGGGAAAGAGAAGAGGAGGACTATCCTGATCCAAATACACTTCCATTACCCTCCCAAGAACCAAGAATAACAGAAGAAGAAGTAAGCTTATCTGAGTTGGTTCCTGGAAAGTATGTCTCTACTACTGCAAGAGTTGTATATCTAAGAGCCATTGAAAAACAAGACGCCCTTGGAATGAAGATGATATTTTCTGGGATACTAGAGGACTCGACCTTTAGAGTCCCATTTGTTTCACACAGAATATCCTATCCTTTGATAAGAAACTGTGTTTACAAGTTTCAGTCTGCTTATGTTCATGAGTTTCCCTCCGATAGATCACTTCTTCTAGTTGTAACAGAATATACCAAGATAAGTCCAAAAGATATTGAAGATTACAAAGAGTTTATCTGGAAACCCAAAATCGACTCGGTAAAAAGACCAGTTAGAAGTCTTTCACTGCAGGGAGTGATTACTACAGTTCATGGCAATTCTGGTTTGGTCAAAAGGTGTAACAAGTGTAAGTCAATATTTTATGATGATGCATGTCCCAATAAGTGCCCTAAAGAAGAAGGCTGGGGTTGGGACCTCAGAGTTTCTTGTAGACTTTATGATGGTTCAGGGTCTATGAAGATGATTTTAACAAAGGACATAGCATCCAAGGTACTGCAGAGAAATCTAGCTGAGTTAGTATTGCTAGCCTCTTCAAAGATGAAACCTTTAACTTCGAACAATAGCAATCAGCTTCCTACACAACTACCTCCATCATCTGAGATTACCCTAAAACTTCCAGACACTACTGATGTGATAGAGGCTGTTGTAACTGAAGACTCTTCCTCATCCTCATTTAGAAGCAGTGACAAGATCATTATAAGTGATGGAAGAAACCTTTTGTATTTTCCACCAAATGAAGAAGACAAACAGAAATTCTCAGAATATGTGAAAAGACCATTGAAGGTTTCTGATGTAGAAGATAGAAAAATAATCCGAAGACTAATTGAAAAAGCACTTGACATTGGAATCAGAAAATATACAGGATTGAGAAAGATGCAAGGAATTTACCTGCTTGAAGAACCTGTTCCTCTTTACAGATGCGAGCAAGCAAAGCTATACCTTGGATTTTCTGTTCGGGTTATTATAAAAGAACAAGAAGAAGACAATAAAACTGTAGCAATAATAGAGGTGACCCCCCAATCATATGTAAGAGAAAGTGTACTTGATTACGTTAGACTACGAAGAGGGCGTGGTGCATCTGCAAACTCTGTCATTAACAATCTAACAAAATATAGAAACAAAGTGATTGTAGCTCCATCAGGAAACTATGGTTGTATAGTTGACGTTATCGCTAGAAAGGCAGGTAGTCAACAAGTATCAGATACTGACCGCAGGAATCTAGTACAGTTTTGGAAGCAAATCTATGGTATTGATATTTCTCCAGATGAAATACCCCTTCTAAAGGTAAAGATGATAAACTCTGAAAATGTCTTTACATATCCTCCTAGCATGTGCTTTTTTGGAAATGATTCTCTATTTATTCCAGCCGATGTTCAAAAATTTGTCGAGTACAAAAAGTCTACCGTGAAGGCGAGAATGGATAATGTTGTGAATAGTTTGGTAAATGAAGAGGAAAGTTTGAGGTTAGGAGACGCAAAACTAGAATTTATAGGGCAGACTGTTTCAAATACAAATAATACTTCTGATATTCAAGTTCAGCTCTTACATGAAGTAAGACAAAAGCTATTTGGAAGAAATGTTATGGCTAGAGGTTCGGCGATGTTTGTCCATGATGAGATATGGTTCTTTCCTAATCAGTTAAGAATATCGTAG
1974	Ar_GS_HAYS_MAG_00032_000000000148	5140	5965	f	RecA/RadA recombinase (RecA) (PDB:1B22)!!!Intein/homing endonuclease (Hop) (PDB:1EF0)	COG0468!!!COG1372			Replication, recombination and repair!!!Replication, recombination and repair!!!Mobilome: prophages, transposons	L!!!L!!!X									ATGATGTCATTGCAAACAAATCGATTTCCATTTGAAATGCAATCAGCACTTCAGCACTACAATGAACATAGAACTACTCTGAAAATGACTACTGGTTCTGCTGACCTTGATTCACTTATAGATGCTATACAAGAAGGTCTCTTTTACCTGTTTTATGGGAATAGTGCAGTGGTTTTGGATGCAATGGTGTATAGATTTCTTGTCAACTGTGTTCTTCCAGTAAAACAAATGCATGGGTTTGAATCCATGGGGGTTTTCTTTAATAATGTAAACTATTATGATTATTCAAGGAAAACAAGTGCATCTGTAAATCCAGAGAAGATAGGAGTTGCAGCAAAATGCGCTGGCATAGACCCAAAGATTGTATTCAAAAACCTGTATATACTTACAGCCTATAATGAGAACCATCAGTTATCAGTAGCAGAACAAGTTACCAAACTAATAGAATCTAATAAAGACATTAAGCTACTTGTAATCCACAATCTAACAAGGTTCTTCAAATATTCAACTGGTAATAAGAAGATGGAAACTGCAAATGTACTCAAGCAGGTTATAGGGATGATTTGTAAAGTATGTGGAAAGAACAAAGTAGCACTAGTATGTACTGCTGATTCAAATACCACAGGCAGAGGTATAATACCTAAACCTACTGGTGGATTATATCTAAAACATGCAGCAAATGTTATTGTACATATTAAGGAGCAATCTGGTACTTCGACAATGCCTTCGTTTAAGGCAACACTACTAAAACATCAATACGTCAAAACTCCAAAATCTACTACTCTATATATCAAGAAAACTGGAGGAATGGTACTTTTAGATTGA
1975	Ar_GS_HAYS_MAG_00032_000000000148	5990	6395	f															ATGGGAAGAGTAACTCCATCATTTCGTCAGTTATACGAGGAAACAGTATCAGAGCTTAGGACAGAACTACAGGCAGCCCTTGTAGATATAAGTCACAAAAATGCATTTGACCTCCTTCTAAAAGAAGCATGGAATCCAGAGCAAGCTGCTATGGGTAACTCTACACTACCAACTGTTAGTGACAAACTCAATGTAATGGCAGCGATTCACAACAGAAAACTAATAGCTGTGCTAACAAAAGGGCTAAAAGAAAAGGATCGAGAGATTGAAGACCTGAGGCAGCATGTATCATCTCTTGAAGACAAGTTAAACGACCTATACAAGACAATCAAAAACAAAGAACAGCAGCAACAGCAAGAGACAGAACTGCATAAAGAAATAATTCAGGAAATCATAGAAGAGTAG
1976	Ar_GS_HAYS_MAG_00032_000000000148	6530	8738	f	DNA polymerase B elongation subunit (PolB) (PDB:6P1H)	COG0417			Replication, recombination and repair	L									ATGTTGCCTCGAAATGAACAAGACGGACATCATCTTTTTCATATTCTGTCTCAACAACCCATAGTAAAGAAAGTTAGCTGGGAAGAAAACAAGCTTACAGATCTATTTGACGAGGAGAATACACAAAAACTAATCTGTGTAGTTCCTGAATCAGTACAATATTATGCTGCTCTTTTAAAGAAGTTAGACAAAGACTATCGGGTAAAACAGTTTTTCAATACTGATCTATCTCATGTACAGCAATATTTGTTCTATAGGCTCAAGGTTGAACCTACAAGTAAAGCTGAAGTAAAATATGATGGATCAAGATTAGTTAAGCTGACTAAAGTAGAGGAAAATGAGATATCCCCACCTCCTTTTTCAATGCTCTATGTGAGTGTCTATACGTCTTCAGGAAGGATTACTTCAGATGATTCAGTAATGACAATCAAAATAAGATACGAAGATGCCCATAATTTAAAACAACATAGTGAAGAGATTCTATTAAACCACAAAGAAGAAAAAAGCATTCTTGAAAAGTTTTGTAGTTATGTGCAAGCTCAAGATCCAGATATTATTGTCTGCTTAGGAGACCACTATGCCAATGCCATCTTAGATTATCTATCTGCAAGGACAGAAAAGCTTGGAATAGATTTGCAACTTGGAAGAGAAAATAATGATGACAATAATAAAATAAAAACCCTCAAACACCCAGGATTACAGTGGATCAAAGGTAGACTTTCCATCAGTAGCAGAAATGGTCATTCGTCAGTATTTGATAGATTTGGACTTGCAGGATTGATAGAACGATGTAGGTTCAGTTTTCTTCCTCTAGATCTTGCTGCAAAATATGGTATGAATCGTATAATCGATAGCAGAAACTGTTATGAACTTATTCAAAGAGGTTTTGTTATCCCAAAGAATAACAATAAAGCAAATAACAATCATGAACATATTAGAACCATAGAAGAACTAGTCTCAAGAGACAAAGGGGGGATGATAATATCTCCACAAACAGGCTTGCATGAAAATGTTATAGTTTTAGATTATGATAGTGAATATACCAACCTAATCGTAAATCATAACTTGAGCTATGAAACTGTTCTTTCAAAGGAACAAGAACAAGTAAGCAGATCTCATCGAAAAGGTCTCCTACCAACAGTAGTTGAAAAATACCTCAAAAGACAACTTTATTTTAGGGGCTTATTAAAACAACTTCCTGAGGAAAGTAACGGAGATCTTTGGTGCCAGCAGCGCACAGACTCACTAAAGAACATACTTGTTTGTCTCTATGGTACTACTGGTTCTCTTTGGAATAGATATGGCAATGTCTTGGTATTTGAAGAAATAAACAGATTATCAAGAGAGGTATTGATAAAAACAAAGGATATTGTTCAGAAGCTAGGTTATGAGCTAATATATGCAGATACGGACTCGGTGTTTATCAAAAGTAATAATAGGAAAACATCAAAAAATGAATACAATCAGTTAGTAAACATACTGTGCAAGGAAACAGATCTTCCAATATCTATAGAACATAATTTCAAGTTTCTGATTCTGCTACCTTTGGAAGCTAGTGAAAAGATAGAAGCACTCAAGCAATACTATGGGATTACGCATGAAGGACAATTAGTTGTTAGAGGTATAGAAACAAGAAGACACGATACTCCCAAGTTCATAAAAGAGTTTCAAACTGAGTTGCTTTCTACTCTTTTTGATTGTAAGGACGCAAAAGAGGTAATAAACAAAGGATATGAGAAGGCTCTTTTGTTAGTTACCAAGGCAATAGACAAGATTATGATAGGTGGCCAGGATATTACTCAAGATGACCTTGTTATATCAAAGTTACTTGGACAGTCAATAGAAAAATATAGAAGCTTATTTCCTCATGTTTCTGCTGCTATTCAATTAAGTAATGGTGAAGATAAACATCCATCCAAAGGAGATACTATCAAATATATCTATACAAATTCACAGCACAAAAATCCTCTTTGTAGAGTTATACCGATTGGTTCTACTTATGGATATGAAAGTGAAAAACTGAATTATGATAAGGAAAAATATAAAGAGATGATAGTTGATGCAGCAGAAACCGTCTTAGGATATTTTGGTTTTGACAGGACTATCTATGGGAATAAGAAAAATAAAGTTACAAGAAAATGGTGGTGGTTAGAAGAGCTAAGACAGGAAAGAGAAAAAGATATCAAGGTAGAGACGATGGAAAACTAA
1977	Ar_GS_HAYS_MAG_00032_000000000148	8913	9249	f															ATGAAGAATCCTTCCTCTGCCGCTCCATTATCAAACAAAGTCGTTCAGAATAATAGCAAGAAGTCTGATCAGGTCACAATAACGGAAGAAGTAAACCTAACGAATAATCAATACGAAGTCTTGAATATTATTTGCAACACATATGAAGAGTCCGTTTCTCAATACCTGCAAGACGCATTAGTTGAGGCAATGAGGTTTGATATAGAAGAGGGTAATTTCTCTGATGTTCTTTTGGAGAAGTTAGATGAAGGCAATGGAAAGAAAAAGACTAGTTCTACTCAGCCCAGCTCACAGAAGGATGGGTTAGACAAACCTCACAAACAACAGATGTCTTAA
1978	Ar_GS_HAYS_MAG_00032_000000000149	0	1575	f	Archaeal DNA polymerase II, small subunit/DNA polymerase delta, subunit B (HYS2) (PDB:3E0J)	COG1311			Replication, recombination and repair	L							DNA polymerase II small subunit [EC:2.7.7.7]	K02323	TTGAATAAAGAAATATCAAATGTACTTTCATTTCTTACTAGTAATGGATATCGCATGCATCCAGATGCCTTTGCTATGCTCAAAGGCCTTGACACAGATATTTTAAGGATTGTACAAGATATAATTAAAATAAAAAGTAAACAGAAACAAAGCTCTACTATTATTATCGATGATATAAAAAAGCTTATCAATCCGGAAAGCAAAGTTACCACAGAAGATAGCAGGAGCAGTAATATAGATACCAATATCGATAATTCTGAATTAGAAAAGCAACAGCATAATTATAAGGTAATTTTAGATGCAAGCATAAATGTTAACACTGGAGAGGGAGTTGAAGGTTATACTGCACTTTTCCGAAGCCGATATGAAAAATCTCTTCGTATTCTATCTTTACGTCCTGAGAGTAAACGAATTACAAAAATTACATCTATCAAGCAAAAAATACATCCTAATAATAGTAATAACATAAAATCGGATAAATCAAATAATAGGATGGGGAATTTCGTTTCAAACTCTACTTCTATAGTATCGGGTCTCTTAATGTCAAAGCGTGGAAAGAAGAATGGAGTAGAAATAGTAATTGATGACTTTAGTGGAAACCTCAATGCATTGGCTACTACGGATGAATTGAAGAAACAAGCTTCAATGCTTACTCTCGATCAAATGGTTATGCTAGAAGTTGAAAACATTAGCAATAAGAAAAAAGGACTTCAAGGTTTCGTTATAAAGGATATAATTTCTCCTGATATTCCAGATCATCTTCCTGCGAGATCAAAGATAGAATCCTATGCTGTCTTAATCTCTGATATCCACGTAGGAAGCAAGAATTTTATGGAGTCAGAATTTATTAGATTTTTAAACTGGCTTTCCTCGAGCGAGGATGAACTTGTACGTAAAATTAAATTCATATGTATAGGCGGAGATTTAATTGACGGCATAGGAATTTTCCCTAATCAAGATAAAGAATTACTTGAAACTAATACCTCTAAACAGGTTTCACATGCAGTGAGTTTACTTAACAGGATCCCAAAAAACCTTAGAGTCTTCATAATTCCCGGAAATCACGATCCGGGCAGAAGAGCATTACCACAGCCATCATTGCCAAAAAGAGACTTTAATGAACTATACTTATTAGAGAATTTTACAATGGTAGGAAATCCTAGTATAGTGGAATTAGACGGTGTGAAAGTTTTGATGTATCATGGTCAGAGTTTAGATGATATTATTGCAACTACCCCAGGCCTAGATTATTCAAAACCGGTAGAAGCCATGAAAATCCTGCTAAAAGCTCGACACTTATCTCCAATTTATGGACAGCGTACCCCCATAGCACCTGAACTTGAGGATATGATGGTAATTACAGAGGTTCCAGATATTTTTCACTCAGGACATGTACACGTTATAGACGTCCAGAGCTACCGAGGAACATTAATTGTTAATTCAGGTGCATGGCAATCACAAACCAAATTTCAGCAAACAATGGGTGTTGTCCCTACTCCAGGAATCGCAATCCTGGTTAATTTAGCTACACTTCAGCCATACCAAATGAGTTTTAATCAACCATTACTAGTGTAG
1979	Ar_GS_HAYS_MAG_00032_000000000149	1552	2776	r	Cdc6-related protein, AAA superfamily ATPase (CDC6) (PDB:1FNN)	COG1474			Replication, recombination and repair	L							archaeal cell division control protein 6	K10725	TTGAGCGATGATATTCTAGAAGGTATCTTTACAAAAGCCACAGCAGGAAAAGTGTTGATAAAGGATCGTAAGACATTAACAATAGATTATGTCCCAGAAAAGCTTCCCTTTAGAGATGAAGAAGCTAAAACAATAGCACAGACTTTATCTATAGTTTTAAAAGGTGCAAGACCGTCTAATTTATTATTATTTGGGAAACCTGGTACAGGCAAGACAGCAGTAATAAAGAATATAGTTAATCGTTTACAAAAGAAAGCAAAGGAACTAGAAATAGAAGTTATAATGCCATTTGTAAACGCCAAGACTGCAAATACAGGATACAAAGTTCTCTACGAAATTGCAGAGGAAATGGGAATTAACAAAGGAGAAAAGAAGCAGCAAGTATATTTTACTGGACTATCTATGGGTGAAGCAACAGATAGGATCCTCGATTTTATACAGAAGAAAAAAAAACTTCATGTTATTCTTGTAATTGATGAGATTGATTCACTTGTAGACAAAAATGGTGACGATATTTTATATAACTTCACAAGGGCGAATGAGAGGATGTATGAAGGTGGTTTCATTAGCTTAATTGGAATATCTAATAGTCTAACATTTAAAGATAAACTAGATCCACGAGTAAGGAGCAGTCTAAGCGAAGAAGAAATGGTGTTTAATCCATACACAATACTGCAATTACAAAAAATCTTGTCAGATAGGGCTAAGCTTGCATTTAATGACGATGCTATTTCCACAGCAGCAATAAATTTATGTGCAGCGATGGCTGGAAAAGAAAATGGAGATGCAAGAAAGGCAATTGATCTGCTGAGAGTCGCTGCAGAGATTGCTGAGAGAGAAAGAGCGTCAAACGTACAGGAAATACATATTAGACAGGCCCAGGAAAAAATTGAGAAAGATACCAATTACGAAGTTTTGAGAAATTCTACTACTCATACCAAAATAGTGCTATTAGCAATTATGAAATCTAAGAATGGAAATACAGGAGAGGTTTATGAAACCTATTCATCACTATGTAAGTATACTGAACAGGAACCACTTACCCAACGTCGTATGACACAAATAGTAAGTGAGCTTGACCAGCTGGGATTAGTGACGACTGATGTAGTAAGCCAAGGGCGTTACGGCAGATCACAAAGAATTAAAATTGCACTTCCATCTTTGACTGTTAGAGAAGCACTAAAAGACGATCCGATTATTTCTACACTAGTAATGGTTGATTAA
1980	Ar_GS_HAYS_MAG_00032_000000000149	3285	3423	f															ATGTTAAATGTTAATGCTATCTCAATTTATTATAGCAATAGGAGTTGCGTAGATGCTAGTCAGTATACTACTCTGCAAGTTAATTATATAAAAATTAGTATATATATGATTAATAAATGCAAATCACAAAAAAACTAG
1981	Ar_GS_HAYS_MAG_00032_000000000149	3401	4085	f	Nitroimidazole reductase NimA or a related FMN-containing flavoprotein, pyridoxamine 5'-phosphate oxidase superfamily (NimA) (PDB:1W3O)	COG3467			Defense mechanisms	V							uncharacterized protein	K07005	ATGCAAATCACAAAAAAACTAGAAATACAATCTAAAAAGAAAATTGTAGAATTTCTAAATAATCAGCCAGTAGGAAGAATAGCGTCAATTGATATTAATGGCTATCCACAGATTATCCCAATGAATTTTGTATATTTGCAACAAGGTTATCTGAACAACAATTTAACAGACACAATAAGAAGGTCTGATGCTGTGTATATGCACTCCTATCCTTTGGGTGAAAAACTTGATAATATTAAAAGAAACCCGAAGGTGGGGTTTGAAGTAGATAGGCATATTTGCTTCTTACCATCATATTATTTCCATCCTACTGATGCATCGCAAGCCGACACTCTATATATTAGTGTGGTTATAAAAGGAACTGCATATATTGTTGAAGACAACGAAGAAAAGTCCCAAGCATTGAATGGCCTTATGAAAAAATATCAAAAAGAGGGAAAATATGAGATTCTTCATCCCTCTATGCCGTCTGTACACGAAGTCGCTGTTATCAAGATAGTCCCAAAAGAAATGCGCGGCAAATATAAAATAGGACAACATTGGGCCCCAGCTTACAGACTAAAGATGGCCAAACATATCATTGAAAGAGAAGAAAAACAGTATGCAGAAACCATTCTTAATACTATGGGTATAAGCATTTCTCCAGATGGTCGATTAATAATAAGAGAAGAACCATTAATGTAA
1982	Ar_GS_HAYS_MAG_00032_000000000149	4170	4599	r															ATGTTAAAATCAATAAAGCCTCCCGCTTTGGAAGAAGTACGAAAATTAACTGTAACTGATATAGCTATAATGGCAGGACTGGCTGATTCTTTCAAGGATAGTCTTAAGAGATATATTCAGATAGATCCATTTACTATGCCAGATCCCTTTACAGATAAAGATGACTACAACTATTTTGTTATCGCTGATAAGAGACAGACGAATAGGATAGTCTCCCTTATTGCTATCAATCAAGATCTTTCCCAGATACCATGGGACAATATACTTGGTATACATTTAATTATATTACCGATATCAAAACAAAATGCAGTAGAACTAAAATGTGAGATGATGCCTAAGGATACCAATAACTTTTATCCGTTCAGATATTCAGGCAAAATTGCTGGATATATTATGTTCGCATTTCAGATTTGTGGACTACATCAATGA
1983	Ar_GS_HAYS_MAG_00032_000000000149	5003	5315	f	Predicted transcriptional regulator (PDB:1R7J)	COG3432			Transcription	K									ATGATCGACACTACAGCTCTTCATAAATACCCCTTTTCCATTAATAGGATTGTTATGAAATATAGAAGTAGAACGGATATAACTGTATTAATTTTAGAAGCAGCAAATGGAGGAGCCACAAAGACAAAAATCATGTACAAATCATTCCTATCTTATGCACAATTGAAAGAATACCTTACAATGCTATTGGAAAATGAATTATTAGAATATGAAGAAACACTACAGAATTTTAGAACTACAGAAAAGGGATTGCACCTACTACAGCTATACAATAAGATTGATAGCCTGATACCTAATATTCGCACATCATAG
1984	Ar_GS_HAYS_MAG_00032_000000000149	5388	6414	f	5'-3' exonuclease Xni/ExoIX (flap endonuclease) (ExoIX) (PDB:3ZDA) (PUBMED:19000038;23821668)	COG0258			Replication, recombination and repair	L							flap endonuclease-1 [EC:3.-.-.-]	K04799	ATGGGATTAGATCTCAAACCACTCGTCAATTCATCACCAATTATGATATCCGAACTGTCTGGGAAGGTGATAGCTGTTGATGCATATAATACCATATACCAGTTTCTTGCAACAATTCGAGGTGCAACGGGCGAACTACTTACAAATAACAGTGGTGAAGTGACGAGTCATCTAAGTGGTCTATTCTATCGCAACGTCAATCTACTGGCAGAAAATATTAAGCTAATTTATATATTCGATGGTAAACCTAGCCAATTAAAGTCAAAAGAGATCGAGAGAAGACGGCAAGCAAAACAGGATGCAGTTAAGAAATATCATGAAGCAATAACAGCTGGCAGATTTGAGGATGCTCGTAAATACAGTCAGGCAACTTCTGTTTTAACAGACAAAATGGTTGAGGAATCAAAAATGATTCTTACTCTTCTTGGAATTCCATATATTCAAGCTCCTTCAGAAGGAGAGGCTGCTGCAGCACAACTGACACAATCTAATATAGCGTTTGCGTGTGCAAGCCAAGACTATGATTCGCTACTCTTTGGTGCTAAAAGATTAATCCGTAACCTTGCTATTAGTGGAAAGAGAAAGGTCCCTAATAGAAATGTATACGTTGATACAGAACCAGAAATTATTCAACAACAACAACTTCTAAATGAAACTGGTTTGAATTTGGAGCAATTAGTGGATGTTGGAATTTTGATAGGGACTGATTTTAATCCAGGAGGAATCCCAGGTATTGGGCCCAAAACTGCCTTAAAATTAATTAAGGAATACAATAAACTAGAGAAAATAGACAAAATTGAGGATTCAGTGTCAAATATCCCTTATGAGGAAATACGAGAAATATTTTTAAAACAAGAAACATTGAAGATTGATAACATTAAATTCGGTGAGATTAACTACGATGGTGTGATTAATTTTTTATGTAAAGAAAAAGATTTTTCTGCAACTAGAGTAAGTACGAGCCTAGATAAAGTGAAGAAATCAATTACAAATCGAAATCAATCATTAGAAAAGTGGTTTAAGTAA
1985	Ar_GS_HAYS_MAG_00032_000000000149	6428	7538	r	Thymidylate synthase ThyX, FAD-dependent family (ThyX) (PDB:1KQ4)	COG1351	Thymidylate biosynthesis	COG1351	Nucleotide transport and metabolism	F							thymidylate synthase (FAD) [EC:2.1.1.148]	K03465	ATTGAGCATTTTCACTTTTTTGATTCTGTATCAAAACAAGAAGTATCGTATGGAAATCTGAAGTCTAATACAGATATTGAATCTGCACAACGCATATATGATTCAACTATCAGGGCCAAGTCATTAGATGTTCTTCGCGCCATATTGCCTGCCTCTACACTTACTAATCTAGGCATTACAGGAAATGGTAGAGCGTTTGAATATCTTCTTTCGACAATGTTTGCATCAGATTTGACTGAAATAAAATTACTAGCAGATCAACTCTACAAAGAGCTAGATAAAATTATTCCAGCATTTATAAAGAGAGCAAATGATAAGTATGGACAGTCCCTCCAGCGGTATATAACAGATACAAAAAAAGCGATTTCTGTAATTGCCCAACATTCTCTAAGAGGTATTGAAATAGACCGCAATCCTCAAAGTGTAAAACTTCTGAATTATGAAGATAACTTTGAAGCAGAAGTAAAGGTTGCTTCTGCAATTTTGTATGATTCCGCAGTTGGCCATTCCCTTGAAAAAATTATTCATTACATTAAGTCTGCTCCAGAGCGCGATAGACATGAAGTAATTCAAACATTTACAAAATTTCGTAATAATCGGCGACAACGTCCAGGTAGAGCTTTTGAAATGACAGAATATACTTTCGAGATGTTTACAAATTTTGGTATGTTTCGAGATCTGCATCGTCATAGAATCCTTACTATGGAAAGGCAACTGCTATCTACTAAACACGGATATGATATTCCTCCAGAGATATATGATCTAGGTATACTCAAAGATTTTAAGGACTGTATGTACAAATCTCATGAAGTATATGAGATGATTAACAAGAAAATGCCTGAAGAAGCTCAATATGTAGTTAACTTCGCATACAGATATCCCTATTTTATGAAAATTAATCTCCGTGAAGCATGTCATATGATTGAACTGAGAACTATTCCCCAGGGACATCCTGACTACCGCAGAGTTTGTCAAGAAATATTCAGACAGATAAAAAAGGTTCATCCTATCCTAGCTGGTGGTATAAAATTTGTGGATCTCAACACATATGAACTAGAAAGGCTTGGAGCTGAGAAGGATATAGACAAAAAAAAGCGAGAATTAAATTGA
1986	Ar_GS_HAYS_MAG_00032_000000000150	1	337	f	Archaeal cell division protein CdvB, Snf7/Vps24/ESCRT-III family (Did4) (PUBMED:19234443)	COG5491			Cell cycle control, cell division, chromosome partitioning	D									GATGTAGTAGTTACATTAAGTCCTGCTATGTCTGTCATAAAGGGAATTCAAGGTGGACTCAAAACTATGTTGCCTGAAGCAGATCAATCATTTGGACAGATTTCTGAGCTGCTTGGCGGCATCATGTCAGGGTCTAGTCAGATGGCGTCATCTTCCGAAATACTAGGAGCTGGGGTTTCTTCTATATCACTAGATGAAGAAGCAGTTGATATTATGCAGGAAGCAACTGCAATAGTAGAAGAAAATACTAGAGACAAATTCCCTGATCTGCAATTGTCTAATGATACAGAAGTTAAATCGGGTCAGGGTAAAACACAGACATCATCAATATACTAA
1987	Ar_GS_HAYS_MAG_00032_000000000150	821	1217	f															ATGACGATTAATTTTGCCCAATTAGAAAATGATGCTAAAAGATTTTTCGAATTAAAACAATATGAGAAAAGCAAGTCAGAATTAAAGGATATCGCAATCAGAATTATCGACCAAATATCATCTCCAGAATTTGCTTTTCCAATTCAGGATCAGTCTGTTGCTAGCAATGGAGTAACGACATATATATATAGAGACAATTCAACATATCCTAACCTCCTAGAATTTATTGCCGAGGCACTTCATACAAAAATACCAGTCATTATTAACACAGCAACATTTGGTCCAGGAGAGATTATAGTAAACAAGGAGGGAGAACAAGAGGCCCTACAAGATCTTAATTCTTGCGTTAAAGAGCTACAAATGTTAATTCATGGGAAAAGAGTCAAATACTCGTAG
1988	Ar_GS_HAYS_MAG_00032_000000000150	1294	2032	f	rRNA pseudouridine-1189 N-methylase Emg1, Nep1/Mra1 family (Emg1) (PDB:2V3J)	COG1756			Translation, ribosomal structure and biogenesis	J							rRNA small subunit pseudouridine methyltransferase Nep1 [EC:2.1.1.260]	K14568	ATGTCAGGAAGTCGGGTATCTTTAGTAATTGCTGAAACAGCATTAGAACTCGTGCCGGAGGAACTAAGTAGACATTCATCAGTCAGGAATCATGCCCGAAGACTTCAGAAAAAATCAAGTGAGATCCTCTTGGATAGAAGTTTCCATCATTCCGCTATGATATCTGGTAAGATCAAAATGGCTTGGAAACGTGGTAGACCTGACATAGCTCATTTTGCTCTTCTTGAGGCACTTTCAACACCTCTATATCTTAAAGATATGTTAGATGTATATATTCATACAATAAATGATAAGGTGATAAAAATTAGCCCAAATGTGAAAGTTCCAAAATCATATTTTCGCTTCGAAGGAGTAATAATCAAACTGTTTAAAGAAAAAACGATAAAAAATAACGAAGGTAACAAGACTCTTCTGGAATTGTATGATAACACTACTTTTGAACATCTAATAAATAATATAATAGAATCTGATAATGTAGTAGGACTTACAAGTGTAGGAGCTCGAAGTACAGCTGACTATGTAGCTTTCAGAAACCTTATAGAAAAGAAAAATGTTAAATGTACATTTGTAGTTGGCGGTTTTCCAAAGGGCCATTTTTCTGAATGCACAAGTAAACTGTTCTCTTGCTCATATTCTATTGAACGGTTTGCATTAGAAGCACATATAGTTATTGCGAGAATACTCTACGAATGTGAAAAAATTTTATTATATACTAATAATGGTTCAAGAAGTATATGA
1989	Ar_GS_HAYS_MAG_00032_000000000150	2557	3067	f															ATGAAAGCAGAAGAGTTTTCAAAAAATATATTATCGCTTGATCCCAAAATAAGGTTTGCGGGCTTAATAGAAAGGTCGGGACATTTATTTGCAGGAGGAGAAAGAGAAGGCCTCAAAGAACATTTGAAGGGAAGAGATGCTGAGCTGAGCTTATCCCAATCTGCATTCATCGTTACTATGAGGAATGTGTTTTCTCCCGAACTAGGCAATTTAAAATACGTTATTTATGCACACGATAAGGTTAAGCTCTTTAGTATACCTTTGATGGAATATATACTTGCGTTTTCTGCAGAAAGCTCCATTAATGAGATAGATATAATAAAGAAGATATCGGATTATATAAAATCAGTTGGATCACAGTTGACATTACACCCGCCCTCTAACATCCTAGATGAAGACAAGAAAAAAACACTCAAAAATCTTTATGAATCTGGTATGGAAGAGGAAGCCATTGCAGATCAGCTGGATTTAGATATAAACACTGTGAAAACTTGGGTTAAGCAAATATAA
1990	Ar_GS_HAYS_MAG_00032_000000000150	3337	4288	f															TTGCTCAACAAGGTTAAAGCCGAGAGTATCACTACGTACCCTTATGAAATACCTTTGGATCTTAGGGTATGGCTAGATAAGAACATTTATGATGCTGGTGAGACAGCTAGAGGAACCCTACTTATTAGAGCAAATAGTAGCCTCAAAGTGCGAAAGCTGAGGTTTTCAGTTTGCGGCAAAGAAAGGTACCTAGAATTTACTAAGAATAATAGACGGGGCATGATTGGAGGTTTGGGTGGAAGTACGGAGACTGAAAAGTACGATATATTTTTCTTTGAGGATCTCTCTTCATTTCTAAAATCGACTCAAGCCTTTTCACATATTGATGATAGTGATAGAGTAGAGATTCCTCAAGGTTCTACTGCAATACCATTTCATTTTTCTATTCCACCTAATGCTTTAGAGTCGTATCGTGGTAAACATGCACGGATAAAGTATGAAGTGGAGGTTCATGTAAACATGGGCCGATGGAAAAGGGACTATCATTATACACTGGCATTTGAGGTTACGAATCCAAGGATGACCTATACGTCTGGATACTTAGGTAAGGAACAGGAGAAAAAAGAGGGTCAGCCGTATCTGCATCTGGAACTTGAAACGAAAAATAGTACAAATGATATACCAAAGTTCTCTCCAGGTGAGATCATACAAGGACAATTGACAATCGAAAATATCGGTCTGCGGAGGGTAAAGAAGGCAATAATCCAGTTATTTGGTGTGGAATATTCAAAATGGCGTCGTTCAAGAATAATATCTGAAACTATTAAGGAGGAGATAAGATACAACCGTAACAAGGACATGGATACGATTGCCTTTGGAATACAGATTCCTAAAAAAGCGAAGAGAAGTTATAATGCAAAGCATTCTGAATACTACTGGCTTCTTGAGACTCAAGTTGATATATCAGGCAGCCCTGACATCCACGCTAAAAGAGTAATACAAGTTGCCTGA
1991	Ar_GS_HAYS_MAG_00032_000000000150	4562	4910	f															TTGATTACTGGAAAACCTTTGTCTCTGCTTGTAGAACTGGTTTGTGGTGTATTATTATTGTCATGCTCTTCTACTATCTATTTGAATAATAACAGCCTGGCAAATGGTCAGATATTAGCACCATTAGCGCCATCTTCGCCTGTTAATAATACAGAAGGGCCTACAATTCAAATTACATCCCCTCAAGACGGTCAACAGGTTCCAGCAGGGGAACTTACAATACAGGGAATATCTTCAGACAATAAAGATAATGACTGCAAGGTTTTTGCAGATGTAAATGACAAAACACCTATGCGAAATGTTACAGCAGCAGGAGATAGCAAGGAGGACGATGACTTTTCCAAATGG
1992	Ar_GS_HAYS_MAG_00032_000000000151	1	166	f															CTTAAAAGAGAAGATATAAAAAGAAATCTGAATGACCTAATCGAGATACAATGGGTAAAGGAGGAGAAACTTGCTAATATTCTTTACAGATTGAACAGACAAAACGAAAATGTCCAGCACCTTTTGACCTTTTTCAAAAATGTAGAGTACATTTACTATCCATAA
1993	Ar_GS_HAYS_MAG_00032_000000000151	156	531	r															ATGAGTGACAGAATTCATGTTGGCCGAGCACAAAAGCTCAGAGGAAAAAATGCAATATATGACATTCATAGAGAGTTATCTCATAGCGATGAAAATACCATTAATTTCAAAATATCAGAAATTTATTCGGTTTCTTTAGAAGAAGCTGATGAAATACATGTCAACTATCATTTAGACAGGATTATTCTTGCACTCAAGGAAAGGGCAGAAAAAAGTGATTTGACTGAATCTGACATGGCTGATCGATTGGATCACATTGACATACAGCAATATGCCAATGAAGTTTCCAAAGGTTTTCTCCTAGAAAGAGCTGCAATCGATTCCCTGTTCGATCAGATTCTCCCGTCAGAAAAAAACTTGAACTTTTATGGATAG
1994	Ar_GS_HAYS_MAG_00032_000000000151	755	2333	f	CTP synthase (UTP-ammonia lyase) (PyrG) (PDB:1S1M)	COG0504	Pyrimidine biosynthesis	COG0504	Nucleotide transport and metabolism	F	Pathway modules; Nucleotide metabolism; Pyrimidine metabolism	M00052			Pyrimidine ribonucleotide biosynthesis, UMP => UDP/UTP,CDP/CTP	M00052	CTP synthase [EC:6.3.4.2]	K01937	ATGTCTGGCTTGGGTAAGGGAGTGATATCCGCATCTACAGCGAAGTTACTACAGCTTACGGGACTAAAAGTTTCTTGTGTTAAAATTGATCCCTATGTAAATTATGATGCTGGGACTATGAACCCGGTTGCACATGGAGAGGTTTTTGTGACAAAAGACGGTGGGGAGTGTGATATGGACTTGGGCAATTACGAACGCTTCCTAGATGTTGCGCTGACAAGAGAACACAATATTACGACAGGAAGAGTCTATCTTGAAGTGATCCAACTAGAAAGAAAAGGAGAATATCTGGGCCAATGCGTGCAAATTATTCCGCATGTAACAGATAACATCAAAGATAAACTTAGAAAAATAGTACACGATGAACAACTAGACGTAGTTGTGATAGAGTGTGGAGGAACAGTAGGCGACATAGAAAGCCTCCCCTTCCTTGAAGCATTTAGGCAAATAGAGTTAGAGGAGGGAGGCTCAAATACTCTTTTTATCCATGTCACTCTTGCTCCCGTATTAGACGTTGTAGGCGAACAAAAGACCAAACCAACACAACATAGTGTGCAGGAACTTAGAAGAATTGGAATTCAGCCCGACATATTAGCTGTTAGATGCAAAAGGCCGCTTTCGACGGAGACTAGAAGAAAAATTTCCCTGTTTGCGAGCGTGGATAGAAGATCTGTCATTTCCTGTCACGATGTGGCGTCAATTTATCAGATTCCAGAGGTACTTGAGGAGCAGGGAATGCTTGATGCCATATCTGAAAAAATAGTTATGAGAAAGAATAAACTCCAATGGTCCAAGTGGAAAGAAATTTCGAAATCTTCATACAATTTTGATTCAACGAGTCTAAAAATAGCAGTAATTGGTAAGTACGTCAGTCTTGCGGATAGCTACGTAAGTGTATATCACGCATTATGGCATGCAGGCTCCCATATCGGAAGCAAAATTGAGATAGAATGGATTGACTCGGAGGCATTTGAAAATAGGTCTGGAGTATCGAAGCTGAGATACTTTGACGGTTTTGATGGAATAGTTGCACCGGGAGGGTTCGGGAAGCGAGGAAGTGAAGGTATTATAAATATAGCCAATTATGCGAGGGTCAACAAAATTCCTTATCTAGGAATATGCTTCGGATTTCAGCTGGCTATAGTAGCATTTGCAAGAAATGTGTGCATGCTGGAAAACGCCAATTCTACTGAGCTTGATCCCGATACAGGATACCCAGTCATTAAGTATATGCCTGAACAAAGTGCACAGAAGGAAATGGGCGGCTCAATGCGACTGGGAGAACATGAAATCGAGATAATAAAGGGTAGTAAAGCTGAAAGATTATACGGAAGCCGCATTATTTTTAGAAGACATAGACATAGGTTTGAGTTTAACCAGGATTATCGTCAAAAAATCGAAGACCATGGAATGATTCCCTCAGCTCATTCAGATCGGGGTTTAAGAACTGAAACTATCGAAATTCCTAAACATCCATTTTATTTCGGCGTTCAATACCATTCCGAGTTCCACAGTAGGCCAGGACGACCAGAGGAATCATTCTGTGCCTTCGTGCAAGCAGCTTTCGCTAGATCCTAA
1995	Ar_GS_HAYS_MAG_00032_000000000151	2322	3327	r	NAD kinase (NadK) (PDB:1SUW)	COG0061			Coenzyme transport and metabolism	H							NAD+ kinase [EC:2.7.1.23]	K00858	ATGAGGATTGCTCTATCGTTGCATGAACCTATTGACAAGATGTTATTGTCGCAGATTAGAAAAGCATTCGATTCTATGAATATAAGCATTTCAATAATGAAAAATGGTGATTACGGCATTGGCAATAATGCAGACTTGATATTGGTATTTGGAGGAGATAGGGGAATCCTTGATTATTTCCACAAGGGGGTAACAAATTCTATCCCGGTTCTAGGCCTCTACGAGTCAGAGGCGACTGGGTTTCTTGCACAATTAGATGTTAGATCCCTTGATTCAGCGTTGTCACAGATAGTAGCAGGAGACTACCAAGTTGATGACGTTTTACGTCTAGCAGTAAAAGTGGACGGAAGAGAGGTGGAGCCTGTCCTAAATGATGTCGCTGTGTTCCCTAGCAAAAGTGCGATGCTTATGGAACACGTTTTGAGGATAGACGGCCGAGAAGTATGGCATGACAGTAGTGACGGGGTAATTGTGTCTACCCCTACAGGGTCAACTGCATACTCTATGTCAGCTGGCGGTCCAATGGTTCTCGAAAAATCGCGCGTATTCGTTGTGGTTTCAGTAAACTCTGTCGACAATACAAGGCGTCCATTGATCGTTCCTTACGACACGAATCTTCAAGTGGCGGATATAACAAGTAGATATCATTGCGAGGTTGTTCTGGACGGAGGTTCGAGAATTCCTATTAAGAGAACTCTGGAATGCTACAAACACAAATTCCCGGCAAGACTTGTCAGGCTCTCCAGAGATTTTTCTCCTGTATCGATGATCGCAAAAAAGGTCAAGTTGGCTGAGGATTTACTCAGTATGCCTCCTAGCGCGAAGCTGGTACTAAAGACCTTAGAGTATGAAGGAGCGTTAACCCAGAAGGATCTTTCCACCCGGACAATGCTTCCAGAAAGGACAGTAAGGCTTTCACTAAGTCATCTTCTTACTAAAGGTTTTGTAAACAGAAAAACATCTCTGCGGGATGCCCGGCAAAAGATCTACGAACTTAGGATCTAG
1996	Ar_GS_HAYS_MAG_00032_000000000151	3832	4120	f	Ribosomal protein S26e (RPS26B) (PDB:3JAP)	COG4830	Archaeal ribosomal proteins	COG4830	Translation, ribosomal structure and biogenesis	J							small subunit ribosomal protein S26e	K02976	ATGCCGAAAAAAAGGACAAGTAGAGGCCGAACTAAGGGTGGTAAGGGGAGTTCTGGCACGGTTCATTGTAGTCAATGTGGGGCTATGGTTCCAAGAGACAAAGCTAAGAAGATTACCGGAAGAATCACACTTGTTGAACCTATGCTAGCCAAGGAATTAAAAGCCCAGGGAGCATATATTGCACCAGCCACCGATGTCAAGTTTTATTGCGTGTCGTGCGCAGTTCACAGAGGCGTAGTAAAAGTAAGATCTGAGGTTGATCGGCGTAGCACTGGCAGGCTAAGATAG
1997	Ar_GS_HAYS_MAG_00032_000000000151	4123	4675	r	Phosphatidylglycerophosphate synthase (PgsA) (PDB:4MND)	COG0558	Phospholipid biosynthesis	COG0558	Lipid transport and metabolism	I							archaetidylinositol phosphate synthase [EC:2.7.8.39]	K17884	ATGGGCGCTCTTTTTGCATCTAGCGGATTGAGTCCAAATTTTTGGACTGCTATGAGCCTTATTTTTGCGGCTTTAAGCGGCCTAATATACATGTCATCTATGTCTTCTTTGGGGCTCAATTGGTATTTGTCTTCTTTGGCTGGAAGCATGATGCTTCTTATTTCGGGATTCTTAGATATAGTGGATGGGTGTGTCGCCCGGGCTACTAAACGAAGCAATAAAAAGGGAGCATACCTAGACTCTGTATTTGACAAGCTTTCAGAGTCCATCATTTTTATAGGCATACCCCTGGGAGGCCATGCTAATCCAGTAATTTCTCAGGTAGCATTATCCTTATCTCTACTAGTTAGCTATACTCGAGCGAAATCCGAGGCAGTCGGCATTGAACTAAAGGGTGTTGGAATAGGCGAAAGAGCTGAAAGACTCCTCATTGTCGGAATATTGGGTCTAATCCCATTGGAGGGAATCTTGCAATTTGCGCTTCTCCTTGTTTGCCTTTTTGCAGGAATTACCCTATGTCAGAGGGTTGTATTTACAATCCGAAAATTATGA
1998	Ar_GS_HAYS_MAG_00032_000000000151	4921	5149	f	UDP-N-acetyl-D-mannosaminuronate dehydrogenase (WecC) (PDB:3OJL)	COG0677			Cell wall/membrane/envelope biogenesis	M									ATGCGACCTTTGCAAACAACGGACCAGAACAGTAATGTACGCCAGGATCAGACTTGCTTGTCTAATCAAGACCATCTGTTGAGCTCTTTCCACAAAGTCCTAGTAATAGGACTGGGACAATTAGGACTACCAGTAGCTAAATATATCAAAGAAAGAGGCTTTGACGTATATGGATATGATATTAGCACAAAAGCACTTGAACGTGCAGAGAAAATAGCGGGAATAAAA
1999	Ar_GS_HAYS_MAG_00032_000000000152	2	611	f	Pyridoxal 5'-phosphate synthase subunit PdxT (glutamine amidotransferase) (PdxT) (PDB:2NV0) (PUBMED:18801996;24083939)	COG0311	Pyridoxal phosphate biosynthesis	COG0311	Coenzyme transport and metabolism	H	Pathway modules; Metabolism of cofactors and vitamins; Cofactor and vitamin metabolism	M00916			Pyridoxal-P biosynthesis, R5P + glyceraldehyde-3P + glutamine => pyridoxal-P	M00916	pyridoxal 5'-phosphate synthase pdxT subunit [EC:4.3.3.6]	K08681	ATACAAGGAGACATAGAGGAGAATTTAACGGCTACAAGAAATGCTTTAAAAGACATGGAGATAGTAGGTGATGTTACTAAAGTTATTTATCCAGAACAGATTGAACGAATCGATGGACTCATTTTGCCCGGTGGAGAAAGCACTGTTATCAGCTCTTTGATTGCAATCCATCATGGAGGAATATTTGGGGCTATCAAAAGGGTCATATCTGATGGTTTGCCTACCCTTGGGACTTGTGCTGGAATGATCATGCTTTCGAGGCGTGCGTACGATAGAGTTGTCGGTGATACAAAACAGCAATTACTAGGCAATTTGAATATAGAAGTAGAACGTAATGCTTTTGGAAGACAATCTGATTCCTTTGAACTAGATTTAGAGATTCCGCTTATAGGTAAAGGCTCATTTCGAGGAATATTCATCAGATCTCCAGTTGTAAAGAAAATTGGAAATGATGTAAGTGTGCTGGCCAAGATTAATGAAACGATTGTCGGTGTTAAATACAATAATATCATTGGCACTGCATTTCATCCTGAGCTCTCAGGAGACATTCGACTTCACAAGGAACTCATAAAGAGCGCAGTGCAACACAAGCAAAGCAGGAAAAGATAA
2000	Ar_GS_HAYS_MAG_00032_000000000152	976	1303	r															ATGACCAAGTGCTCCCTTTGCGGTCAGGGCGTCAATTCCACGTACGTAAGAGAAGGCTCAAAAGGTATGTTGCGGAAAATTGGATACCGCTGCTCTAGGTGCGATGCCTATTCTGATTTAACCTCTGAAAAACTGTACACAGTTGATACAAAAACTGTACACAGTAATTTTAATAGAGAAGAACAAGATTCTGGCTCCTTTTGGCAAAATAAAGAGCCTTGGCCGGGATTTGGACCCGGGACCTTTGCCTTACCAAGGCAACGCTCTACCAGGCTGAGCTACCAAGGCACCGACATTCTAATACGCAGCAGGTGGAGTTACATTTAA
2001	Ar_GS_HAYS_MAG_00032_000000000152	1587	2163	f															TTGCGCAGATTAATGCTTGATACTACTGTTTTGGATTATATTTATGATAACGATTTATCTGCAGAAATAAGTTATTACATACGTAATAGATATTTGTCATTATATATTACACATATACAAATAGCCGAGGTCCTCGGAAATAATGAAGTATCGTCGGATGCCATTATCAGAAAATGCGGAATAATACAAACTATACTTGCCATAGACGTCAAAATTGTTCCTATATCTATTGTGTATATTTCAGGCCCTGTCACCAATGAGTCAAAGAAAATTCCGGGCTATAAGGGTCCACAAGTTGGGACATTTAGAGTAGCAGGCGAAAGTCTAGTGAATCTAATGAAAAAATATCATAAATCGAAAGAGACAAATCCGCACATAACAAATCCTGTTGGAAAGAATACTGCAGACCTAGAGATACTTCTTACCGCAATTGAGGAAAATATGGACTATATTGTAACAAATGATAAAGATATGACAAAAACTTTACAAAGAATCAAGGAAGAGAGGCCAACCAAGTTGGAAGCAATGAATATAGAAAAGTTGATGGATTTTCTAAATAGATTACCCCAAACTTGA
2002	Ar_GS_HAYS_MAG_00032_000000000152	2184	2478	r															ATGGCTGATAGCATTCACATGCTTGAAGATAAGCTTCAATGGTTGCAAAGTGAAATATCAGACATATCGACAAGGAAATCTGAAGGTCAAGAAGAGTTAAAGAATTTACACAACGAAATAAGTAGCACGAAAGAAAAGTTAGACACAGTAAAAGAGACCTTTGATATAAAATATGATGAACTGAAGGAAGTGTGTTTTCAAGTGCAAAAGCTACAGGATTATGTTGAGCAATTCATAGAAGGACAAAACTATCAAGAAGGAGCCTCGAAACTGTCCACTGAATTTAGTTTTTGA
2003	Ar_GS_HAYS_MAG_00032_000000000152	2737	3034	f															ATGTCAAATCCCAATGTAACTCAAGGAAAAGATCGCCCCGGGTTAAAGTCAGGACGGTCAAATGAGTTCACACTCATCTTGCCGCTCAAACCAGGTGGTGCGGAACGCATGCGAAAGAAGTTTGAAAAAGTTAGCATTGACGAACAGCAATCAAACGCTGATCGCATAGGCACTCTTCACGATATGAGATTTGTGATCTTCGATAACGATACCCGGCTCCTTTTCGCGTCCACCTTTGATGGTGATTGGGATCCATATATCAACGACTTTGCGACCATAGTTCCGGACCAGATTGAT
2004	Ar_GS_HAYS_MAG_00032_000000000153	1	253	f															ATATACTCTGTCGCGCTGTCAGTGGCCCAAGATGCAGAATTGCGTCATTTAGCCAGAAAATATGTAAAGGAGTATTCTCTGCTAGATACTTTAGGTAATGCACAAGAGAACGCAGAGATTATGCGAAAGCTTGTAAAACTAATCCACCAACATGCAAATGCTATGAAAAAAGAAACAGCAGTAGAATCTCCAATGTTAGATGTTAACGAAGTTAGACAATATATAGACTTGGTAATTAGGGAGATAGAGTAA
2005	Ar_GS_HAYS_MAG_00032_000000000153	596	1730	f	D-arabinose 1-dehydrogenase, Zn-dependent alcohol dehydrogenase family (AdhP) (PDB:5O8Q)	COG1064			Carbohydrate transport and metabolism	G							alcohol dehydrogenase (NADP+) [EC:1.1.1.2]	K13979	TTGGCTAAACGCCTCTATATATCATACCGCACTGGGACTGTCATGCCAACAACACAATTTAGCTCTGAATCATGTAATCAGTATAAAGCGAAGGCTTATGCTGCTGCGAGTGCTAGATCGCCGCTTGCCCCAATCACGATCCCACGGCGCGATCCGGGCGAACATGATGTTCAAATCGAAATCCTTTTCTGTGGTATCTGCCACTCTGACTTCCACACCGTTCGTAGCGAGTGGAGTGCGATACCAACTGTTTATCCATGCGTTCCCGGACATGAGATCGTCGGCCGTGTCACCAGAGTGGGCTCCGCAGTCACCAAATTCAAGCCCGGCGACCTTGCTGCAGTAGGCTGCATGGTTGACTCTGATATTGACTGCGAGGAGTGTCAGGCCGGTCTCGAGCAGTTCTGCCCGCATATGACCGCCACCTATAACTCTCCGGATGTGCACATTGGAGGCGTGACATATGGCGGCTATTCTGACAGTATTGTCGTCAAAGAGCACTTTGTCCTACGCGTTCCTTCTAACCTAAATCTCGCTGGAGCTGCACCTCTATTATGCGCCGGAATTACAACCTACTCGCCTATGCGACATTGGGGTGTTACCAAAGGCAAAGAGGTAGGTGTGGTGGGTCTAGGTGGGCTGGGTCACATGGCGATAAAGTTTGCTCATGCACTTGGAGCACATGTCGTGGTCTTTACTACTTCGCCTAACAAGAAAGAAGACGCGCTTCGCCTAGGCGCGGACGACGTGATCATTTCGCGTGATACCAATCAGATGAGCAAGCATCAAGGCAGCTTCGACTTCATCCTCGATGCTGTCTCTGCCGAGCACGACATTAACGCATACATGCAATTACTCCGCCGCGATGGCAACATGACTCTCGTTGGCGCACCAGACAAGCCTCATGCCGTAGCGGCCTTTAGCCTTATATTCAAGCGTCGCAGTCTCTCTGGCTCGCTCATCGGGGGTATTGCCGAAACGCAGGAGATGCTCGACTTTTGCGGCAAAAATAACGTCACTGCCGACGTAGAGGTCATCCCAATACAGAAGGTCAACGAGGCTTATGAGAGACTCTCCCGTGCAGATGTAAAGTATCGCTTCTCCATTGATATGGCTTCTCTCGAATCACAGTAA
2006	Ar_GS_HAYS_MAG_00032_000000000153	2074	2491	f	Cupin domain protein related to quercetin dioxygenase (QdoI) (PDB:2H0V)	COG1917			General function prediction only	R							4-carboxymuconolactone decarboxylase [EC:4.1.1.44]	K01607	ATGGACATTAAACGAACTGGCTCACAGCCATCCACTAAAGGGTCGGCTGAGTATTTCACTGGCATCGTGCGCATTGATCCCTTGTTCAAAGCAAACGATCCCGCCCGGGCGGTTGGCGCCAGTGTCACATTTGAGCCTGGATCCCGTACCGCATGGCATACCCATCCGCTAGGCCAGATCCTGATCGTGACTACTGGTTGCGGTTTAGCACAACACTCGGATGGCCCTGTCGAGGAAATTCGTCCGGGTGATGTGGTTTGGTTTTCGCCTGGTGAAAAGCATTGGCATGGTGCCACTGCTACCACAGCCATGACCCATATCGCCATTCAGGAACAGCTCGACGGCAAGACAGTCGACTGGATGGAAAAGGTCAGCGACGAACAATATCATGTGGGTCGTCAAGATAACAAGCGATAG
2007	Ar_GS_HAYS_MAG_00032_000000000153	3263	3446	r	Plastocyanin (PetE) (PDB:3BQV)	COG3794			Energy production and conversion	C									AACTCTGGCAAGATTTTTGACACGAGTATAATAAACGGTGGAGAAGAATCATCTCCAGTGCAAATTACAGGTGTAAAGGAAGGAGATGAGATACCATATTATTGTCAAGTTCATCCTTATATGACATCTAAGTTGACTCTTGTAGCATCAATCACAGATGATACTAATAGTACCCAGCGATGA
2008	Ar_GS_HAYS_MAG_00032_000000000154	0	111	r															ATGAGAGTATTTAACGGAAGAGCAGCCACTGAGGACTACATGTCTACTCACTCACTTACTTTTTCAACCCCGGAGATGACCCTAAAAAAGTTTGCATTATGGCTTGGAGAG
2009	Ar_GS_HAYS_MAG_00032_000000000154	142	694	r															ATGGCCATGTCTTTTGGTGTAGATGCCCTCGGTGCGTTAACTGAGAAATTGAGACAACTAGTTAATGATACCCAGGAGAAGTACGAATCATTCATAGATGATTCTCAATTATTTAAGCAGGGAAAAATAAATGAAAGGGATTTTTTTGCGAAAATAGGCGAGTACCTGATTGCATTTTCTGCGCTAAATTTTCTTGCTATCCGAGTTATATTGGAGTTGAGATCTGCAGCTGAAAAAGGCACATCCCTGAAAAGTTCTACTGGCGGAACAGCCTATTCCAATACATCTACGCAAGCAGGTTTCGGTATAGGCGGATTCGTAGGGACTGGGGGAACTGTAGGCATGGGACCTGGATCGCAAGAATATGTTCTTCCTACTCCACAGCAGACGGATCATCAGGAACCTAAACTCAGACCTGTGAACACAGAAGTAAAGAGGCCAAATGAGTCAGATGCCGAATCTACAAAAGATTCAAAAAAGAACTGCATTGTTTGTGGCTCGACCATCCCAAGTCGGGCAAAATACTGTAGTAGATGCGGTAATTCGCAATAA
2010	Ar_GS_HAYS_MAG_00032_000000000154	1359	2304	f	Proline dehydrogenase (PutA) (PDB:5KF6)	COG0506	Proline degradation	COG0506	Amino acid transport and metabolism	E									GTGATTAAAACCAAAAATGGGTACTCCAAAGAAGTTTCTCTTTCAAGAACTCCAAAACCAGATAAAGATACTGGTTTGCTACAAAGACTGTTATTTAAAGTGGCCAAAAAGTGGGTTTCAGGCAATACGTACAAAAACGCACTGTCGACAGCTAGAGATTGCAACAATAGGGGAATATTTGCTATTCTGAATTTTTTAGGCGAGGACAATAATAGTAACACTGCAATAGAGGATACAGTAAAAGAATATTTTTCATTGCTCAATTTATTGGAGAGCAACAGAATCGATGGATGCATATCAGTAAAACCTACGCAAATTGGTCTGACAATTGGTTACGACAAGTGTTTGCACAATTTAAGACAAATTGCTAGAAGGGCAAAAAGTTTAGATAGATTCATGTGGATAGACATGGAATCGTTCCAATTTGTTGAGGATACGATAGCAATTTATCTTGAACTTCTTAGAGATTACAAATATAACACAGGGGTAGCAATACAGTCATATCTTAAGAGAAGTGGAAGTGACTTGTTGCATTTGTTGGAACAAGGAGCCGCTGTCAGGTTAGTCAAAGGAGCATATAGAGAAGATAAAAGTATTGCATTTCAATCCATGGAAAAAATTAACTCTGATTTCTCAAAACTAATGAGAATGCTGTTTGAATATAGCAATACGAGTGATAGTATCTTTGCAATTGCAACCCACGATCCTAAACTTATTAATGAAGCGATTATACTGTCAAAGAAATATGGCATAGATAACAGAAATTTTGAATTTCAGTTGTTGATGGGCATTCATGATAAAATGAAGGAGGATCTTATAAAAAGAGGGTATAGAGTATCAGAATACATTCCTTATGGAAACCAATGGTTTCCATATTCTATGCGGAGAATTAGAGAAAGAAAGAGAAATATCCTGTTGCTAGCAAGATCGCTTCTTCAGTCCTAA
2011	Ar_GS_HAYS_MAG_00032_000000000154	2595	4176	r	Acyl-CoA reductase or other NAD-dependent aldehyde dehydrogenase (AdhE) (PDB:1A4S)	COG1012	Proline degradation	COG1012	Lipid transport and metabolism	I									ATGATTAAATTTGAAAGTGAGCATACTGTTAGAAAATTTATGATATCAAAGGGAGAAGAAGAGTTTCATAACAGATACTCAGAAGCAGTCATAGACATTAAGTCACAATTTGGTAGAAAATATACTATGATTATTGATGGCGAAGATGTCAAATCAGCAAAAACTTTTGTTCATACCTCACCTATAGATACTCGAATAATATTAGGTTATTTTCCAAATGGTAATCCAGGACATGTAAGAGCAGCTATTAAAGCGGCCAAAAGGTCATTTATTGAAGGGTGGGGGAAAACAGATTATAAATATCGTATACAAATCTGCAGGAATGCTGCAGACATAATTGCCAATAGAAAGTTTGAATTAGCAGCATGGGTTTCTTATGAAAATGGCAAGAACAGATATGAGGCAATAGCTGATGTTGATGAAGCCATAGATTTTATCAGATATTACTCTGAAGTGATACAAAGAAATAATGGTTTTACAGTTGAAACAAACAAAGCAGAACCTAATGAAGAAAGCAAAAGTGTGATGAAGCCTTATGGTGTGTGGGGAGTGATTACCCCTTTTAATTTTCCTGCTGCAATCTTGGTAGGAATGAGTATTGGAGCTCTAATTACGGGAAATACAGTAGTTTTGAAACCGGCTAGTGATACACCAATTATCGGATACCTATTCGCAAAAATTATGAAAGAGGCGGGACTACCCGATGGGGCCTTGAATTTAATAACGGGTGCTGGGAATATAATCGGAAAAGCCATAGTTGAGAGCAAAGATATTGCTGGAATAGTATTTACTGGTTCAAAGGAAGTAGGATACAAAATGATCAAAGAATATAACAACAAAGCGAATCCACGTCCAATTATTGCAGAAATGGGCGGTAAAAATCCCGTAATAGTTACAGAAAATGCAGACATTGATAAGGCTGTAGAGGGTGTCCTAAAAGCAGCATTTGGTTATTCTGGACAAAAATGCAGCGCATGTTCTCGTGTATACATACATAGGAATATCAAGAGGGTATTCATGGAAAGGCTAGTGCATAGAACTAAAAATTTAACTGTTGGAAACCCCCTTGAACCAAATGCCTTTATGGGTCCACTCATTAACTCCAAAGCTTACAATAAATATCAAAAATTCTCCAAAGTAGCATTCAAGGACGGTAATGTGCTTGTAGGTGGTGCAGTCAAGAACAATGGCGATTTTAAGTACGGCTATTATATAGAACCAACTATTGTTGATGGCTTACCTAAAAATCATCGTTTATTTAAAGAAGAATTATTTGTTCCCATCCTGTGTGTAGCAGAGTATGATGAATATAAGGACGTACTAGATCTATGTAATGGTTCGGAATATGGATTGACAGCCGGAATTTACAGCAATAATAAGGAAGAGATCGAAAGTTTTCTTGACAATGTTGAAGCTGGAGTAATATATGTCAATAGATCCACAAGCGCCACGACTGGAGCTATGGTCGGGTGTCAATCATTCGGTGGTTGGAAAGCTTCTGGTACGACAGGCAAAGGGACTGGAGGGCCGTATTATTTAATGCAATTTCTAAGAGAGCAAAGTCAGACTATTGCCAAGTAA
2012	Ar_GS_HAYS_MAG_00032_000000000154	4836	5415	f															ATGTCTAAGAAAGAACAAGAATCTTCCAATGTATCTCCCTCGCAAACACAAAGAGATCAACAAGAAGCGATAAACAGAACATTCGATCAAACCAGAAATAATATTAAAAAGACAGTAAACGAAGTACGAAAAGGCATCTCAGATTATACCCAGCAAATAACAAGTACTCAAGAGAGAGCCCTTGAAATAACGAGAGATATTGCTGATAATTACATTGAATCACAAAAAGAAATTGTCAACTCTTTTAATCAATCAATATGGACTCCATATGTAGAAAATGTTGTAAATAGAACCTCAGCTTTTCCTGCAGTATTTTCTCCATCTAGGGCTGAAGTATATGGCAATACATTAACCAATATAGTTGACAATTTCGTAACAGCTACACGACTAGCGAATAAAACGGCATTTGCAAATGCGGAACTAATTAACACATCGTTACAACAAACAAGAAATAATTTTAGGGAGTTCTCTAAAATCGGTGTAACCGCTGTAAAGAACATTAATCAGACCGCGAACGAATTTGCTACAATAGGAATGTCTGCCGTCCAGTCAACGCTGCCAGCAGGAAAAAGACAGTAA
2013	Ar_GS_HAYS_MAG_00032_000000000154	5415	5634	r															ATGAATGCTCTTGGCTCTTGCTATGAAGACTATGGGCTAAATACGGTATTTCTTATCATTAATTCGTGTGGCAACCCCTTTTTAGTTCTAGTAGAACCTACCATTAATATTGAATCGCTAGCAGTTTATCTACAGTTACATTGGATTGATCTACTGATGATCAAGTTAGATATTTGTATATCAAAAAGAAAAGAAAAGAAAAGGAGGGCTTTGGTTTGA
2014	Ar_GS_HAYS_MAG_00032_000000000154	6230	6557	r															ATGTCACAACAATATCAAAACAGTTATCCGATGAAAGAATGGCATCTTGAAAATATGAAAAAAACAGTTGTAAAGTTTATTACTGGTTTACCAGACAATGCCTCTTCATATCAGAAGAAACAACATAAAAAATACAGTGGTAATTTGGCAAATATCCATCGGAGTATCCACTATGATATCAGGCATGGGGTTACAACAGAAGAAGTTCTGGCATTTTTGGGCAAAGTTAGAAATGACTCTGAGTTTTCTAATGTAAGAAATAAAGAAGGAGGCATGGAAAGATTAAACATGATAGAGGTACACTTTAATACTCCTATGCCATACTAG
2015	Ar_GS_HAYS_MAG_00032_000000000154	6793	7129	r															ATGATGAAAGCCAAGTGCGGACATTTAGCTGAAAAAAGCTATGCAGAAGCTCATTGGGGCCTTTGCAGAAAATGTCATTCTAATTTCGCTTTCTTAAATGATCTGGAATTAAAGTATGGAGAAGATGCGCTGGTACAGTACTGGTACGCAATGATAGTTGCCAGCTTGCCTACGGGAGAAAAAACTACTCAGGAAGCTAATTGCTTAATAGACCACTTAATTGAATTTTATCAAAGAAAATTAGTTGAAGTCCCTTCAAAGGAGAAGTATATCAGGAAGATGTTATATATGCTGAATTCTCTACGGCAACCGTTCGACATTGAAATGCTCAAATAA
2016	Ar_GS_HAYS_MAG_00032_000000000154	7328	7712	r															ATGAATACAATTCCCTTTTTCAAATCTCTATCTCTTGGAGTAAAAAATGTAAGAAAACCGCAAGGCTGTTATGTAAATAATAAGATAAGCTTTGAAGAGCTATGCCCTATATGGGCAGAAAAGCTAAATAATGGTCTTTCAGAGAAGGACAAAATTGTGCTGGCTCGTGATTCCAAATATTGTATAGTGGGAGAAGCTTGGCACTTTAGCGGAAAATATGCAGGCTATTATATCGCTCCTCTAATTCCCTTTGTAGGCTGTTGGACATGCATTAAGTTTGCAAGAAAATTTGGCAAAAAGACTCATACTAAAAATATCCAAAGAGATGAACTTAAACCTTTAATCGAAGATTTTATGAACCACTGGGCAGAAAGGCATTGCTAA
2017	Ar_GS_HAYS_MAG_00032_000000000154	8042	8462	f															ATGGCTGCTGCTTGTATCCTTATCATAGTCGCTTATGTTCTGACTCCTTTTGCCTTTTCCCAGGTACCAGACGTCTCCGAATATGGAGTAAAAATCATATATCCCGAGGATGGCCAAATGGTTCCTGTTGGTGAACTTACAATATATGGTACATCTACATATAATGCTACCATCAGCGATTGTACAGTTTATGCTGATTGGAATGACTTACAACCAATGCAAAAGGCTACGCCTGCTGGACCGAAATATTCTAAGTTTGGAAGAGACGAGAGCGATTATTCTAGATGGATTTTTACTTATACAGACAAATACCATGTAATAAGTGAAGGAACGAATGAACTAACTGCTAAACTATCTTGTGATATTGGTCCTTTTAATTCTACAAAGTATGATTCGGTAAATGTTATAGGTATTTCTTAG
2018	Ar_GS_HAYS_MAG_00032_000000000154	9639	10077	f															TTGTTAGAAGGCAAAAAACATTTTTTATGTAATGAGCTTAGAGATCTTAGTATAATGAAGAGTCTGTATATCTATTATATTATTGCTGTATCAGCAGGGATTTTGTTTGCTCTGTATTTTTACAATACCCAAATAAATCGTCCTACTTTTGCTCTTGAAGTAGATCCCACTAGAGACACTACGGACATCTCCGGGGTTATGTATAGAGTCCGACTGACAAATATTGGTTTAAACGAACTTACAGGCATAATAGTAGATATGGGAGGAACTGATATCCAGAATTTAACATCACTTGGCTCTGGCCAGTCTTACTTTTTTTATCCAAAACCCGATACTGCAGTAAGTAAAGTAAAGGTTAGTACCAATGAGGGAATTTTTATTCAAAGTGATTTTCGTTCTCCCACCAAGGTTCTTGGTTTGCCAGGAGCAGGCCGGTAA
2019	Ar_GS_HAYS_MAG_00032_000000000155	1	241	f	S-adenosylmethionine synthetase (MetK) (PDB:1FUG)	COG0192	Methionine biosynthesis	COG0192	Coenzyme transport and metabolism	H	Pathway modules; Amino acid metabolism; Cysteine and methionine metabolism!!!Pathway modules; Amino acid metabolism; Cysteine and methionine metabolism!!!Pathway modules; Amino acid metabolism; Cysteine and methionine metabolism!!!Pathway modules; Amino acid metabolism; Cysteine and methionine metabolism	M00609!!!M00034!!!M00035!!!M00368			Cysteine biosynthesis, methionine => cysteine!!!Methionine salvage pathway!!!Methionine degradation!!!Ethylene biosynthesis, methionine => ethylene	M00609!!!M00034!!!M00035!!!M00368	S-adenosylmethionine synthetase [EC:2.5.1.6]	K00789	ATAGGAATTGCTGAGCCTGTCTCAGTCATGGTAGACACCTTCGGTACATCAGAAATTGCTGAGGAACTAATTGAAAAAAGAATTAGAAATTCGTTTGACATGAAACCAGCAGGAATAATCCAAACACTTGATTTGAAACGTCCTATATATAAGAAAACTGCAGCATACGGACATTTTGGCAGAAGTGATCCTTCATTCACTTGGGAAAAGACAGACAGGCGGTCTTTATTGCTCAGCTAA
2020	Ar_GS_HAYS_MAG_00032_000000000155	233	1115	r	RIO-like serine/threonine protein kinase fused to N-terminal HTH domain (RIO2) (PDB:1TQI)	COG0478			Signal transduction mechanisms	T							RIO kinase 2 [EC:2.7.11.1]	K07179	ATGTCGTCGGTGCAGTCAATTGCCAAACTTGTTAAGATACTAGAGACTGAAGACTACATGGTCCTAAAAGCACTTAGTTCGGCTATTTCGCATCAGAAATTTCTGAATATACATCAACTCGCAGGCTACTCAAAGATGCACAGAGATGTAGTTGGCTATAGGATAGACAGATTAAGTGATTTTAAATTGATTTCGAAGAGCACCAATGGGGCATATTTGTTAATGTCAGGCCTAGATGTACTGGCTCTGAAAACTTTCGTCGACAAAGGTATTATCGAGGGTCTTGGAATGCCTATTGGTATAGGTAAGGAATCAGATGTTGTTGAAGCAATTACTGAAAATGCGCAAATACGTGCAATTAAGTTTTTTAGGATAGGAAGGATTAGCTTCAGGCAGGTAAGAAAGAAGCGGTCATTTACTATTGAAGAACAACTCCATCATTGGTTATTGACAAATGTACGAGCAGCCGAAAGGGAATACACTATTTTGCGTAAACTGCAGAGCCAAGGAGTTGCTATTCCTACTCCTTATTACAGGAAGCTTCATGCTATAGCAATGAGTAGAATAGAGGGAACAAGATTAGCAGAAACCAAAGATATAGTGAACCCTAGACAAACACTCTACGATATTCTACGGGGCATCAGAGTGGCATATCAGCACGACATAATAAATTGCGACCTAAGTGAATACAATATATTGATTGATATTGATAGCCGTCCGTGGATTATAGATTGGCCTCAGTCAGTATCTCGAAGACATCCGAATGCTGACTTGTTGATAAGAAGAGATATCTCCAACGTAGTAAATTTCTTTAATAAGAGATTTCACTTGAGAATAAATACTGCTGAAGCTTTGAAAGAGGTTCAGACTGGAATTAGCTGA
2021	Ar_GS_HAYS_MAG_00032_000000000155	1965	3177	f	Cobalamin biosynthesis protein CbiD (cobalt-precorrin-5B C-methyltransferase) (CbiD) (PDB:1SR8)	COG1903	Cobalamine/B12 biosynthesis	COG1903	Coenzyme transport and metabolism	H	Pathway modules; Metabolism of cofactors and vitamins; Cofactor and vitamin metabolism	M00924			Cobalamin biosynthesis, anaerobic, uroporphyrinogen III => sirohydrochlorin => cobyrinate a,c-diamide	M00924	cobalt-precorrin-5B (C1)-methyltransferase [EC:2.1.1.195]	K02188	ATGATCGATTCGACAAAATTGAACTCAGGACTAAGTAAGCCAAGTCAGGATAGTATAAATAACGAAGGATACGATGACCTCGACTTAGCTGAGCAGGAACTTCCTCCTGAAATAGAGGAAAAAAAGAGAAAGGGAACTCTTCGCTCGGGATATACCACCGGGACCTGTGCGACAGGTGCTACTAAAGCTTCTTTATTGACAATGCTTACTGGAAAGTCAGTAAAAAGGATCGATGTTTCTTTGCCCAAGGGCCGGCATGCTAGTCTGTTAATATCATGGACAAGGACGAACAAAGACTCTTCTGTCACATCTTCTGTCATAAAAGACGCCGGAGATGATCCGGATGTTACTCATGGCGCAGAGATTTGTTCTACTGTTTCTTTTCTACCCATAAAGGGACAAATTAATATTGAAGGTGGAGTAGGGGTAGGAAGAGTAACGAAGCCGGGCTTAGGACTTGAATTGGGAAAAGCCGCTATTAATCCTGTCCCAATCTCTATGATTACGCAAGCAGTAAGGGAAGTGGCCTTACCCCAACTTGAGTCTCACGGCTTTACAGTGGTCATCTCCGTACCAAGAGGAGAAGAAATTGCGCAACATACAGATAACCAGAGACTTGGTATCATTGGTGGGATTTCAATATTGGGTACCACAGGAATCGTTTTACCTTATTCTACGGCGTCTTTTGCAGCATCTATTAGGCAGTGTCTGGATGTGTCATTAGCAATGGGAACAGATACGGTAGTTCTAACTACCGGCGGACGCAGTGAGGACTTCTCAAAAATGCTTTTTGGTAATTCAATTCCTGAGCACGCATTTATACAGATCGGTGATTTTATTGGCTATAGTATAAAACAATGCGTAAGTAAGAACATCCGAAAAGTGATTGTTGCAGGGTTTATAGGAAAATTAACAAAGATGGCAATGGGAGTTAGACAAACCCATGTAAAAGGATCACACATAAATATGGAATTCATGGCGAAAATAGCTTCTCGGTGCTCATCATCGGCTGCAGTTATTGAAGAAATAAAAAAGGCAAATACTGCAAGACATGTTTCTGAAATTGTTGATAGCAACAGAGTGGAGGGATTCTACGATGCTATTTGTAAAGAAGTCTTTGATCAATTAGAAGAATATTCTGGTGGTAGGATTAAATTGCAGGTTATTTTGTTCGAATTCGATGGAAAGGTTAGGGGCTCGTATCGCCAGTAG
2022	Ar_GS_HAYS_MAG_00032_000000000155	3312	4377	f	Cobalamin biosynthesis protein CbiG (CbiG)	COG2073	Cobalamine/B12 biosynthesis	COG2073	Coenzyme transport and metabolism	H	Pathway modules; Metabolism of cofactors and vitamins; Cofactor and vitamin metabolism	M00924			Cobalamin biosynthesis, anaerobic, uroporphyrinogen III => sirohydrochlorin => cobyrinate a,c-diamide	M00924	cobalt-precorrin 5A hydrolase [EC:3.7.1.12]	K02189	ATGCACAGTCATGCAATTATAGCAATAACCAAACAAGGAATCGCGATTGCAAGAAAAATTAAGGAAAATATTAGCGGTGCTGATATTTATGTTCCTGCCAAACATGATGACTCCAAAAAGGATATTATATGGTTCAAGGAGCAAACGGGAGACATTGTAGCATCACTATTTAGGAAATATGATGCATTAATATGTATCTTTTCTCTTGGTGCAGTGATAAGACTTATCGCACCAATTGTGGTAAACAAGAAAAGTGATCCTGCTGTGCTTGTCGTAGATGATAAAGCCAATTTCGTTATTAGTGCATTGTCAGGGCATCTTGGAGGAGCAAACGAGTTAGCAAGAGAAGTATCATCTTTTTTTCCGAATTCTAAGCCAGTTATTACTACAGCAGCAGATGTAAATGAAACCATATCCGTTGATTTGATAGGAAGGCAATTCGGTTGGGAAATTGAAAATGATCAAAATGTAACAAAAGTAAGTGCACTTATGGTCAATGAGGAAAAAATAGCACTTTATCAGGATACAGGCCAAAAAGATTGGTGGACGAGTGCTCAACTTCCGAAGAATATTTCAAAGGTCACTAATGTGGAAGATCTAATGAACCCAGACTTTAAGGGCTGCCTAATAATTTCAGACAAGATAATTAGCCAACCAGAAATCCTAGATAAAGCTGTTATTTATCGACCTAAAAGTCTTATAGTTGGCCTGGGTTTGCACTGGACGACTAGTAAAGAGAATATCGAAAACGCTATACAGACTGTCATGAAAAGACATGGCTTGAGTATGAAGTGTGTTCACTCTGTATCCTCTATTAATCGGGGTGCTATAGTAAACGGATTACAAGAGTTTTCCAAACAAAAAAATTTCCCAATCGAACTCTACAATAAAGAAGAATTAAGCAAAGTCAACGTACCAAATCCTTCTCAAGCCGTCCTTGATTACGAGGGAACAGCGAGTGTAGCTGAAGCATCAGCAATGTTGGCCTCTAGAGGAAATCTCATCATCCCTAAACAAAAATTCCCACCAGACCTAACAATAGCAGTCGCTAGGATAAGTTACTGA
2023	Ar_GS_HAYS_MAG_00032_000000000155	4382	5150	f	Sirohydrochlorin ferrochelatase (SirB) (PDB:1TJN)	COG2138	Cobalamine/B12 biosynthesis	COG2138	Coenzyme transport and metabolism	H	Pathway modules; Metabolism of cofactors and vitamins; Cofactor and vitamin metabolism	M00924			Cobalamin biosynthesis, anaerobic, uroporphyrinogen III => sirohydrochlorin => cobyrinate a,c-diamide	M00924	sirohydrochlorin cobaltochelatase [EC:4.99.1.3]	K03795	TTGAAAAGAGCTCTGCTGATCATCGATAGGGGAAGCCGAGAACCAGAGGTAAACCAAGAACTATTTGAGATCTGCTCGCTTCTCAAACTCAAAGGACAGTACGATTATTCTGGCTATTGTTTCTTAGAAGTCCTTCCCCCCTTTATAGAAGAGGGCATAAAGAAATGTGTTCAAAACGGGCCGGTATTTATTACGATAATTCCATATTTTCTCTATCCCGGCCTAAAACTAAAGGAAGCCGTTAGGCAAAGCGCAATTATTTGCAAGAATCAAAAGTTGAGAATTGGGATTGCAAAACCGCTATGTTATCACTATCTTTTGAGTGAACTTATTGTGGAAAGAATTTCTGAAACTAAGCTAAATAACAACGTCTGTTTGAAGGATAATGATTGTGATGTTCTAGTCATCGGGCACGGAAGTAGCGACAAAAGAGCAAGAGATGCATTCATTCATACTGTGGGTAGTCTTAAACAGTCTTATCATAGTGTGAGTTTTTGCTTTCTTGAATTAGACGAACCCAACATTGAAAAAGCAATAACAAAGATAGTTTCACAAGGTCCAAAGACGTTATTAATTATGCCCTATTTTTTGCATAAAGGTTCACATATTAAGCAGGATATAGCCCAAGAAGTACATTCAGCATTGATCAAGAATAACTTCAAAAAAGGATTTCTCTCAAGACATTTAGGAGTAGACAAAAAGCTAGTCGAGCTAGTGTTACAGCGCGCATTGGAGGTGGAAAGGAGAGCTGGGCTTAAACAAGACTGA
2024	Ar_GS_HAYS_MAG_00032_000000000155	5193	5832	f	Precorrin-8X methylmutase CbiC/CobH (CobH) (PDB:1F2V)	COG2082	Cobalamine/B12 biosynthesis	COG2082	Coenzyme transport and metabolism	H	Pathway modules; Metabolism of cofactors and vitamins; Cofactor and vitamin metabolism!!!Pathway modules; Metabolism of cofactors and vitamins; Cofactor and vitamin metabolism	M00924!!!M00925			Cobalamin biosynthesis, anaerobic, uroporphyrinogen III => sirohydrochlorin => cobyrinate a,c-diamide!!!Cobalamin biosynthesis, aerobic, uroporphyrinogen III => precorrin 2 => cobyrinate a,c-diamide	M00924!!!M00925	precorrin-8X/cobalt-precorrin-8 methylmutase [EC:5.4.99.61 5.4.99.60]	K06042	ATGTCAGAGAAAGCATATGACATAGAATCGCAGAGTTTTGAAATTATAGAGGAAGAGGTGGGAAAACATCCATACAATATATTAGAATGGCCGATAGTCAGAAGAGCTATTCATTCAACGGCAGATTTTGACTTTGCTGGTTCTAATGGACTAGTCTTTGGACACAATGTGTTTGCATCTGTCTTCAACGCCATTGAGAACAAGTGTTCAATTGTGACAGACGTAGAAATGGTCAAAGTGGCTTTGAATAAGACTCTGATTTCAAACCTCGGATTAAGAGTAGTTTGCAATATTTCAAACGATAATGTAATTAATGAATCGCGAGCTCAGAACAAGACGAGGTCTGAACTTGCCATGCGACATTCCTCTAAGGAGATGGATGGTGGCATAGTTGCGATTGGTAACGCGCCAACAGCCCTATATGAAACGATCAAGATGGTTAAGGAAGGAATTGCAAAACCTGCGCTAATAATTGGTGTACCGGTAGGGTTTGTCTCCGCCCTAGAATCAAAAAAGGAACTTGCCATGATGAATATTCCGTTTATTACTAATAATGGAAGGAAAGGAGGAAGCGCGGTCGCCTCCTCGATTGTGAACGCAATAATGTTGCTTTACCAGAAGAGAGTATTCGTTTCCTGA
2025	Ar_GS_HAYS_MAG_00032_000000000155	6085	6247	f	UDP-N-acetyl-D-mannosaminuronate dehydrogenase (WecC) (PDB:3OJL)	COG0677			Cell wall/membrane/envelope biogenesis	M									TTGTGGGGAGTCTTTCCAGAAATAACTTTCCACAAAGTCCTAGTAATAGGACTGGGACAATTAGGACTACCAGTAGCTAAATATATCAAAGAAAGAGGCTTTGACGTATATGGATATGATATTAGCACAAAAGCACTTGAACGTGCAGAGAAAATAGCAGGA
2026	Ar_GS_HAYS_MAG_00032_000000000156	2	176	r															ATGATGATGCAATTTATGTCTGCTGAACTGCAGGAGCTAAAGAGTGTGTTTCAGGGCTTACAGACTCTATATGAGACATACCTTCCCAAAGTTGATCCTATCCTTATTCATGATTTATTGGTACGTGAAAAGGAAAAGTCTGAACATTCACCATTTTATATGGTAGAGATATTT
2027	Ar_GS_HAYS_MAG_00032_000000000156	513	798	f															GTGGATGGTATTTCAGGAGAAATTAGCCCCGAGAAGATGAATTCGCTGTTAACCAAATTGAGGTTTCATAAAGTAACAAAGGATGAGGCCAGAGAGTTTCTCCTAATATTCAAAAACGAAATAAAAGAAGCGAATTACGGAGATAAGAGAGAGTACAAGAAAGCTGTAATCGGACTGACAGAGTTACTTAAAATGTACTTGACAGACGCCATTGACCTAAATGGAAGAAACTTTGATGTATTAAATGAATTGGACACACTGAAGGCATCCTACAAGGTTACATAA
2028	Ar_GS_HAYS_MAG_00032_000000000156	1144	1507	f															ATGAGTCACGACTCTGGAAGACTATATAACCCATGTCAGAATATATTCCTAAGTCGAAGAGCCACTATGATTATTATAACTAAAATGGAACCGGAATACGCGCAAAAAAACCAAATGATAGGAGTAAAGATAGACTTGGTGAATAGAGGAATAGATGATAAAAGAATTGAAATCCTACTCTATGTTTCTGAGAAAGGCCACAGCATTACTGGCAACATATTTGACAAAAGAGACAGCATAAATACCTATAAAAGCGAAATAATCAAGCCAAATGCTCAGACTAGCATTTACATACCACTAAAAAGCGGCATACTAATTGACCGCGGCGTTTTATCTTATATCATAGAACTAAAGGAGTTATAG
2029	Ar_GS_HAYS_MAG_00032_000000000156	1615	1939	r															TTGTGTTTAACAGGTTTAATTACTGTCTTAATTGCTCTTTTTTTAGTTCCTCTAATTGCTAATCAACTGTGTTATTTACAGCCAACGGTAGGGTTACCACTCTCAGAGGATATTACAAGAGGAGGAGAAGAATGTAGTGGAGTGTTTACGGCTGGTTTTCTCGCTATCTTTTCGGTCCCTGGAACATTATTACTCTTAATAGGATCCTTTGTTGTAGTTATGGCAACTGCTAATAGGATTGCTTACAGAAGATGTGGATATAGAATTAAAAATGACTGGGGCAAGAGTCCAGTCGATGATAACTCAACGTACATAGATAAGTAG
2030	Ar_GS_HAYS_MAG_00032_000000000156	2278	2845	f															GTGGAGGTTCATGGACAAAAAGTGCTAAAGCTGACGTCAGCCAATAATTCGAGTGGCTTTTCAATTTATAAAAATCAGGAATATCGATTTGAAATAAGCTATCCCTCCGAGTGGCAGAAAATAGAATTCACTGAAGGTATCGAACGAAGTCAACGTAAAATAGTTGCTAACTTTCTTTCTTTACCTGAGGGAAGTTCAGATAACTTCCGAGACTATATAATAGTCGAAGTCTCGGATTTGCAACCTACGCATCAGCTCTCAGATTACGTTAACCATCAGGTAGATAACTATATGCAACTGTTCCAGGGATTCAGACTAATTGAGTCCCAGTTGTCGTTACCAGACATTCCAGGTGACAGGAGCGACGGTAAACAGGGTAGCATTTTATCAAATTCCAAAATCGTATTTATATATGATGATCCACTGGTCGGAACAATTAAGATAATAGAACTTTATTTTCAAAATAAAGACAAAGTATATATCTTATCACTTCACTCAGGGATTAGGAACTATGATAGTTACCTTCCAATAATAAAAAGAATGGCGGATTCATTCCATATCTCCTAA
2031	Ar_GS_HAYS_MAG_00032_000000000156	2912	3239	f															ATGGCGTTATATGGTATTTATGGAAGCCATACGACAGACTCCTGCCCTCTAAACAACACACAAAGTAGAAATATCGTTTTAAAAATGGCCGCCGACGAAGGCCTAGACAATATGGCCATCAAAAATAAAACAAAAATTTTGGAGCAGTACCATTCAGCATTGGAACACACATTTCTCTGGACGGTCGATTCAGAAAACGCCCATTTGGTAGAGAGCTTTATGATTGAATGCGGATGGGCGACATTTAATACTATAAAAATAGTTCCTCTTGGAAGGTATCAAAACGTTATCGAAGCATGCAAAAGACTGGATGCTCTTTCACAATAA
2032	Ar_GS_HAYS_MAG_00032_000000000156	3389	3620	r	Predicted transcriptional regulator (PDB:1R7J)	COG3432			Transcription	K									ATGATTTTAGAATCGGCAACTGGAGGACCTGTAACTAAGACCAAAATAATGTATAGCGCTTTTCTCTCTTACCAACAATTGAAGGAATACTTGACAACATTACAAGAAAATGATTTGATAGAATATAAGGAAGGAGAGAGAGCTTACAGAACTACTGAAAAGGGTATGCAACTCTTGCAATTGTCTAACAAAATAGATGAGTTGACACCTGCTATTAGGACTCAAAAGTAA
2033	Ar_GS_HAYS_MAG_00032_000000000156	3801	4161	r															ATGAAGAAAGAATACATAGTCTCAAAGATTGAAGCCTCTCAAGAAGGTAGTCCTTATGTTTACATATCATTTACTGATCCTAACGTGTCAAAGTCACAAGCGGCAGGAGGAGGCGCCGGAAAAAGCTTCCCTCAGAGTCCTTTTGGTATAGGGGTGGGCACCTTTACGTCTCCTGAAGACTTGATGAAAAATCTACCCAAAGCTATGTCAAACATGTTCGGTGGATCAGGTGTCGGGGGAATGTCATCTGGTGACTCTCCCACTATTAAATTTAGTATGAGAGAATATGAAGATATGCAATTGAGGGTTGGAGACAAAGTCATTATAGAAATTAAAAAAGCGGATAGTGGCGGAATATAA
2034	Ar_GS_HAYS_MAG_00032_000000000156	4302	5100	r	Regulator of protease activity HflC, stomatin/prohibitin superfamily (HflC)	COG0330			Posttranslational modification, protein turnover, chaperones	O									ATGGCGCTTGACGAAGGATTACACTTTGTTGTACCGTTCCGCGATAATGTGATTCAGATGGAGGTGCGGACACAAAAAATTGTAGAAAGTGCGACTTCTGCGTCAAAGGATCTTCAAGATGTGAGCACGCAAGTAGCCCTAAACTACCACGTAAACCCCGATAAAGCCCAGGTTGTCTATAAACGACTGGGATACGACTACGCTAACCGAATAATAGTACCGGCCATACAAGAATCCGTAAAGCAAGTTACGGCTAGATTCAATGCTGAGGAGCTAATTACGAAAAGAGAGACTGTAAAGAATCAGATTGAGGAACAAGTACGAGCAAGACTTGCTCCGTATAACATTATCGTAGATGCGTTATCTATAACTGAATTTGCGTTCTCTCAGCAGTTTACCACAGCAGTTGAAGCAAAAGTTGAGGCACAGCAAAGAGCCTTACAAGCTCAAAATGAATTAAGGAGAATACAAATAGAAGCACAACAAAATGAGGCTCAAGCTATCGGAGAACAAAAAGCTAATATAGCTAGAGCAGAAGGAGTCAAACAGTCCAATATATTGGAAGCAGAAGGAGAAGCGCAAGCTATAACAATAATAGACCAACAGTTAAGGAATAATCCTACATACTTGGAATGGCTGAAAGCAACAAAGTGGGATGGAAAACTACCACTAGTCACAGGAGGAGGTCAAGGAGTCACTCCTTTTATAGAGATTCCAACAGCTGGAAGCACGGAAGCAGGAGAAGGAAAACAAACAACCCAAAGGACAAATTCAACTAGCGATTTAGGAGCCAACTGA
2035	Ar_GS_HAYS_MAG_00032_000000000157	0	267	f	UDP-N-acetyl-D-mannosaminuronate dehydrogenase (WecC) (PDB:3OJL)	COG0677			Cell wall/membrane/envelope biogenesis	M									GCATTTGCTGAGGATCTTTATCTATACTGTCAAGCAAATAACATAAACTTTGCAGAATTAAGAGATTCACTCAATACAAAGTGGAATGTAAATATTCTTGAACCAAGAGAAGGGATTGGTGGACATTGTTTACCAAAAGATACGACGATGTTTCTAAATTCATCTAAGTCTATAAAAAGTAAAATTATAGAAGCAGCTATACAAGTAGATGCAGAATATAGAATGTATAGAGAGAACAGGGCACTCAGAGTTCCGCGCGTGGGTTAA
2036	Ar_GS_HAYS_MAG_00032_000000000157	391	829	f	Uncharacterized conserved protein	COG4891			Function unknown	S									TTGAAAGAAATACGAACGGAGATTGAGTTACACTCATGTGTTTCAGCCGCTTGGAAAGTTATTACTGACTTTTCCACTTTCCATACCTGGAATCCAGTCATAATACAGATAATCGGTGAAGCTCGTCTCGGCGAGAAATTGAAAATAAGTGTGAGAACAAGTAAAGGAAAAACTAGAATTTATAGACCCACCATCACTAAGCTGGAAGAAGATCATGAACTCAGATGGAAAGGGAAATCATTTATTCCAGGTTTTCTGAGTGGAGAAAGGATATTCATATTTCAGGAGATCTCTAGGGATTATACTCGCCTTCTACATTCGGAATTATTTTCTGGATTTGGGACTATTATTGCGGGCCGTAGACTTATAGAAGACGTCGAGAGCAATCTTCAACAAATGAATAGTGCATTCAAAAAAAGAGTCGAGCATGGAATATAA
2037	Ar_GS_HAYS_MAG_00032_000000000157	919	1816	r	Methionine aminopeptidase (Map) (PDB:3J2I)	COG0024			Translation, ribosomal structure and biogenesis	J							methionyl aminopeptidase [EC:3.4.11.18]	K01265	ATGGATTTACTTGAGTGCTATCTCAAAGCAGGAAAGATAGCATCAGAGCAGCGTGAAAAAACGAGGAAGAAAGATCATGTTGGTTGTACCTTGCTAATGATTTGTGAGTCAATTGAACGAGAAATAAAGGAGAGTGGTGGAACGCCTGCTTTTCCGGTAAATGTAAGCTTAAACGACATAGCGGCTCACTACACAGCAGAACCAAATGACGAAACGACTGTAAATGAAAATGATATTCTAAAAGTTGACATAGGCGTACATGTTGAAGGCTACATAGCTGATACTGCAGTTACTGTATCATACGATCCCCGCCAGGAGGCCTTGATAAAGTCGGCCGAAAATGCACTCAATGAAGCAGTTCGTATAGCTAGGGTCAACACTAAAGCTAGTGAAATTGGCAACCTTATTGAAAACACAATCTCAAAGATGGGTTTCAAACCCATTCAGAATCTTAGTGGGCATTCACTTGCTCAATATACAATTCATGCAGGAAAGTCAATACCGAACATCAGGACTATCGGACCTTCCTTCGGTTTATCATCTAACCAAGCTTATGCCATTGAGCCATTCGTCACGGTAAATGATGGCCAGGGAGTCGTCTATGAGGGCAATACCCGCAATATTTTTGCCATAATATCTAGGAAACCCACCAAGGATCAAAATGTAGACAAGTTTCTAACTTACCTCTGGAACAAATTTCGAACTCTGCCTTTCGCACTAAGATGGATTCTGGATAGCTATGAAGAGATAGAAGCGCGCCGGATGCTTGACGTCCTTGTTAAAAAAAGAAATGTCCACGCATATCCAACATTAATTGAAGGTAACAATAAATTGGTAGCGCAGGCTGAACATACAATTATGCCTATAAATGGTTCAACGCGCGTGATAACACTTTAG
2038	Ar_GS_HAYS_MAG_00032_000000000157	2221	2398	f															ATGATAAAAGCAATAGAAGTAGAAGAACATACATATAAACGGCTATTTACTGTCCTAGATGAAATTGCTTATTCTAAAAAACGCGATATAACTATTGATGATGTGATAAACGAACTTATTGACACATATCAAGAGAATAACTGGACTCATTTTGGGGCCGGAGCCGGCGGAGGCTGA
2039	Ar_GS_HAYS_MAG_00032_000000000157	2523	2760	f															ATGCATATTGCTAAGATTGTGAAACAACGCAACCAAGTTGCACTAGTTTTCTATGATGAATGCTTGAACATTCTGGAAAAACAATCATTCGCAGATACTCCGTCTTTAAATTTTTTCCTCCAGACTTTGCCGAGAAAACATAACGTAGAAAGAACTCTTTTGGTTATACACGACAAAAAGTTAGATAAATTAGACATGCAAATTGCAGTTAGTGAAAACTCGTACTACGTTAGATGA
2040	Ar_GS_HAYS_MAG_00032_000000000157	3143	3476	f															GTGACATTGAAAATCATAAGTTCTGCCGATGTAGGTTCCCTTACATTGGCAAAGCGACGGTTTACGATAGACATAAACCAAGAGAAGATTTGTGTAGAAGGACACACGCACAAGAATGTAGCACTAAAGTACCTCATGAAAAGACGACGATCGTTACTTATGACCAAGGATCGTGATAAGGTCGAAAGGCTCTATTCCAATCTTCCACAGACTGTTAAAGTTATGGGCAAATATGTTACACGTAGCTATGCCATAAACTGGGAAAAGGAAGGAACAACTGACTTTCAAGGATCGCGTTTTGTTTTTGCCCTTCAAGAAAATCACAATACCTGA
2041	Ar_GS_HAYS_MAG_00032_000000000157	3789	4383	f	Endonuclease V homolog, UPF0215 family (PDB:2QH9)	COG1628			General function prediction only	R							uncharacterized protein	K09120	ATGGCAGTTCCGCTTCACCATGAAAAAAAAGGGATAAGAGCATTAGCAATAGCAGAGAGTTTTAAGATATCCTGCAAATATGCAGTCCTAGCAGGAGTGGTAATGAGACGTGATTTGATTATAGACGGTGTTGGGCTTTCTAAATCAACTATAAGGGGCGATGATTCGACTCAAAATATAATTTCGATGTACAGAAAAATGCATCGAAATGACATAAATTGTATATTCCTTGGAGGAATGATAATAAGCATGTTTAATATAATAGATGGAGCAAGGATCCATCAGTCCACAGGTCTTCCGGTAATTGCCATAACCTTCAATAGGTCTAGCGGAGTAGCGCATACAATTAAGAAGGTCTTTCCGAATGAATGGCAACCAAAGCTTCAGCAGTACCAAAATTTGGGCGAAAGACAACCTATCAAACTTCGAACCGGAAAATCAGTATTTGTGCGCCAATGGGGGTTGAGCCTGCTAAACTCTATTATCATACTTAATCATTTCACATTACAAGGTTCAATCCCGGAGCCTGTTCGGGTTGCCAAACTTATAGCTAGAGCAAGTATCAAAAAGGAAAAGGATGAAACATCTCAATAG
2042	Ar_GS_HAYS_MAG_00032_000000000157	4487	5468	f															ATGCACGTTGCATCTATCCTGGCTAGCTCAAGAACCTATACAATTTTTGCACTAGTTGCTCCTATTATTTTTGCCTTCATTTTGTATCCTGGTTCGTTTACTCTATCTTGGAATGAAGGCAGGGGGGGTTTTCTGTTTGTTCTTATCTTTATTGTATTTGAGCTACTTAGCGCTCCTAAACATAGTACAAGCACCAAGAGATTCTGCGTTGTATGTATTTTGTCTTTGTCTGCTATTTTTTACTTTGCATCACTAGGGTTGTTTGATTTTCAGGAAGTGATAAAATCCTCAGCTAGTGCTTATAATGTAGTCCTTCCAGATTCCTGGACATGGATGTGGGATTTCATTGTACTTGCTTTGTTTCTTGCCTCAGCTCTATTCGTTTTATTTGGTACAAGGTTTTTGAAAGTTGCTCCTGCGGCTATCATATATCTCGCAGGAAGTGCGATTATCCTTTCTCTGGATGCTTTTTTTCCTTATGATAGTCTTGGTCCACTTCAGATAATAGTACCATTCTATTTAGAAATAGACGAAGCTGTGACCAATTGGGTAGATAAACATATTATCGATCTTGGACCCGGGACTCCTGCTGCCGCTGAAGGTAATTCTCTGGTGCTGACAGGATTAAACGGCCCGTTTGCGTTAAGAGTTTATTGGCCCTCGGCCGGAGTACACAGTTTGATTATTTATTCAATTGTAATGCTCGCATTCCTTCTTAAAATACAAATACCTGTATACAGAAGAGTTGCCTATTTTGTCATTGGCACTTTTGGTACGGCAGCGGTTAATATAGTTCGCATAATATCCTTGTCTTTTTTTCCACTTTTAGTAACAAACAACATTCAAGAGTGGAAGGGATATCATTCTATAGCTGGAGAAGTCATGTTTTTGCCTTGGCTAATTGTTTATCTTATCACTATCTGGAACATAGAGCACAAAACAAAACTTTATGATACAAATGACAGCAATAATCCAAACTGA
2043	Ar_GS_HAYS_MAG_00032_000000000157	5786	6023	f															ATGACATTGGAGTATCCTGTGCAATCCGAATCCGAAGGAATCAAACTTAGACCCGAGAAAATGGTTGTCGACAAATTATATCATTGTATTCATGAAAACAAGGTTTTCTTGTTCTATAAAGATGAACAGGAGTTATTGCATTGCTATGAAGTTGAGGATCCTTCAGCACAAAAGGAAATCTTAGAAAATCCTACTTGCCTAGAAGAAATACTAAGGAAATGTGCTAGTTCTGATTGA
2044	Ar_GS_HAYS_MAG_00032_000000000157	6086	6182	f															ATGTCGACAGGCAACGCAAAAACCGATCTCAAGGCAAGTAATGAGGTTTTCATTGGAAAAAAGCCTTTAATGACATATGTAACAGCTACTTTGGTG
2045	Ar_GS_HAYS_MAG_00032_000000000158	26	452	r															ATGAGCGAAATCAAAGACAAACTTAAGGGTGTTAAAGATAAAGTAGCAGGCGCTGGAGAAGATGCTAAAGATACAGTTACTGGTCGTGATCGTGATGAAGATAATAGATATGCCTCTTCTACTTCTGGTAGAACCAGTGAATATGAAGAAGGCGCACCAGGTACTGAAACTGGAAGAAAAGATGATCCATTGACATCCTATAGAGAAAAAGAACCTATGACTCCTGCAAAAATAAAGGAGCATGAACCTACAGCAGTTAAAAGAGAGATGACTGAAAGGATTACAGAACCAGGACAAACAGGAGGAGGAACCAGCCCAGAAGAAGCAGCAGAAATAGCAAGAAAGAAAGGTATGGCTAAAGGTACTGCAGGTGCAGCAGAAACAGGTAGTGAATACGAGCAAGGAGCTGCTGGAGCAAATAAATAA
2046	Ar_GS_HAYS_MAG_00032_000000000158	756	1050	r	Nitrogen regulatory protein PII (GlnK) (PDB:2GW8) (PUBMED:24610711)	COG0347			Signal transduction mechanisms!!!Amino acid transport and metabolism	T!!!E									GTGGGAGGGATAACTTTTTACGAAATTAACGGGGCAGGTAGAACAAAACGAGAGGCTGTCCCAGAGATGGTGCGTTCATACATGACTGGCAGAACTACCACGCTTGAATATGTAAAGAGAACTAAGGTTGAAGCAGTCGTGCCAGATTCTGCCGAGAAAGTAATTGTCGACGAGTTATTAAACAATATCAGCCCGGGTAAGGAAGCACACGGTATGATCTTTGTTAAAGATGTCTTTGATGCTTATGAAATAGGGACGAAAGTAAGCGGAGAAGCCGCATTATCTGCTAAGTAA
2047	Ar_GS_HAYS_MAG_00032_000000000158	2228	3626	r	Acyl-CoA reductase or other NAD-dependent aldehyde dehydrogenase (AdhE) (PDB:1A4S)	COG1012	Proline degradation	COG1012	Lipid transport and metabolism	I	Pathway modules; Amino acid metabolism; Other amino acid metabolism	M00027			GABA (gamma-Aminobutyrate) shunt	M00027	succinate-semialdehyde dehydrogenase / glutarate-semialdehyde dehydrogenase [EC:1.2.1.16 1.2.1.79 1.2.1.20]	K00135	ATGACTTCTATCGTTATTGAGACGGTTAATCCCGCGACTGGGAAACCTATAGCCAAATACGAGAATATGACTACCGATCAAATTCATGGTAAGGTCAAAAGAGCAAGAGCAGCCTTGGAGAGCTGGAAAAATCTTGAGATTGGAGAAAGATGCAGCCTGACTAGAAACCTGGGAAGGGTCATGAGGAAGAACAAGGATGACTATGCGAAGATAATTACTGAGGAAATGGGCAAGCCAATTCGCCAGGCAATTGCGGAAGTCGAAAAATGCGCTTGGCTTTGCGATTATTATTCCGAAACTGCCGAGTCCTTTTTGCATGATGAATTAATTCCAACCGAATTCCGTAAGAGCTTTGTATCCTTTGAGCCATTAGGAGTAGTGGCAGGTATTATGCCTTGGAATTTCCCGTTCTGGCAAGCTATGCGTTTTGCGGTTCCTGCCTTGACCGCGGGCAATGTAGAAGTATTAAAACATTCAAGTGTTTGTTTGGGCTCCGCCCTCAAACTTGAAGATGCATTTACAAGCGCAGGATTCCCAGAAAACGTATTCCAATGTGTTATAGGTAATTCAACTGTAGGTGAGACCCTCATACAGTCGGATATTGACGCTATTTCTGTCACTGGGAGCATTAATACTGGAAAGAGAGTTGCAGAGCTTGCATCTAAGAATCTCAAGAAATTCGTTTTAGAACTAGGAGGTAGCGATCCATTCATAGTGCTAGAAGATGCTGATCTCAATCAGACAGCCTATATGGCAGCCCAGTCACGATTGCTAAATACAGGTCAAAGCTGTATTGCGGCAAAAAGGTTTATAGTTGTAAAAGAGGTCGCTGATAAATTTACAAAGCTTTTTGTAGAAAATACCGAGGCCGAAGTTGTAGGAGATCCAATGAATTCCAAAACTACTGTCGGCCCTCTTGTCCGGGAAGGTCAGAGGCAAGCATTGTCAGTACAAGTACGAGACGCCAAAAACAAGGGTGCAAATATCCTTACTGGTGGAAATTCTATAGAGGGCGAAGGCTATTTCTTTGAGCCAACAGTAGTAAGCGATGTCAAACATGATATGAAAATTGTAAGAGAAGAAGTATTTGGTCCTGCGGCACCCATTATTGTAGTTAATAACGAAAAGGAGGCTGTGGCAGAAGCTAACAACTCCGAGTTTGGGTTAGGCGCAAGCATATGGACTAATAATATTGAAAGGGGTACACGTTTGGGAAGACAAATACAAAGTGGTATCGTATCTGTCAATGAAATGGTTAAATCGGATCCAAGACTTCCATTTGGTGGCATCAAATCTTCTGGAATAGGTAGGGAATTGTCTGAGTTTGGTATTAGAGAGTTTGTGAACGTAAAATCCATTGTCGTAAAAGACATAGCCAGCAAGTTGCTAGTTGAATAA
2048	Ar_GS_HAYS_MAG_00032_000000000158	3906	4404	r	Enamine deaminase RidA, house cleaning of reactive enamine intermediates, YjgF/YER057c/UK114 family (RidA) (PDB:1J7H) (PUBMED:22094463;32205462)	COG0251	Pyrimidine degradation	COG0251	Defense mechanisms	V									ATGATAGAAGAGAAATTGTCCTCTCATGGAGTTAATCTTTCCACAAGATTATTACCTATCGGTTCTTATTCCCCTGTTGTTATATCGGGCAATCTTGCATTTGTTTCAGGTCAGATTGCAATAGATCACAACAAACAGCCAGCTGAAGTGAAATATAAGGGAAAGGTAGGGAAAGAGACGACTGTTGAGGATGCAAAGAGGGCTGCGGAGCTTTGTGTGATTAATGGCCTGATTCAACTAAAAAATGCTCTGGGAAACTTGGATAAAATAAAAAAATTTGTCAAGCTATCTGGCTTCGTTAATTGTGATTCTTCATTTGTGGACCACGCCACGGTCATGAATGGTGCATCAGATTTTATTGTACAAATTTTTGGTGATGCGGGTAAACATGCTAGAATCGCTGTGGGAGCAAATAGTCTTCCTTTGGACAGTTGCACAGAAATTGACATGGTAGTTGAAATTCACTTGGGTCTGAAGAATGATATGAGAGTTAAGTGA
2049	Ar_GS_HAYS_MAG_00032_000000000158	4755	4962	f															ATGAAACATCCTAAAAGACAATCAAATGGTGGCGCAGAGTATAGAGGCGCTCCTCAGAATGGAACGGTAACCTCAATGATAGGCAAGGATACAGTTTCCTTAACATTCAATATCGATGTAGCAACCGCATTGAACTTTGGTCACAAGGAACCTTTAAGATACGAAGTTACAGGCGACCGTCTTATTATCAGAAAGGTCTCCACGTAG
2050	Ar_GS_HAYS_MAG_00032_000000000158	6385	7423	r	Predicted metal-binding membrane protein	COG5486			Function unknown	S									ATGAATAAAATACAGATAATTTTGATTATTTCGCTGGTATTTGCCTCTGTCATAATGTGGATAATATCTGTACAACAATATAATACTATGATGTCTAAGATGATGATGTTTCATAACCCAACAGCATTATCATTATTTACTATAATTTGGACGGCAGGAATGGCTGCTATGATGTTTCCAGCTATTGCTCCTATGATTCTTTTCTATGATAGACTGATTAAAACTAATAATAATGCACAAGGTAGTAATAATGAAGCATCATCGCAAAGAAAAGGAGAAGCAAGGGCATCATCACTTATTGTTGGTAGAGATAATAAGGAAGAACAAGAAAGAATGAAGAAGAAAAGGAAAATACTATTATCTTCAGTATCTTTTTGGTCGCCATATTCCTTTAAGATGATATTATTTGTTGGCTCCTATCTTTTAGTGTGGGCTCTAACTGGTATTGCTATTCTGATAGGTTGGTCTATTCCAATGAATTATTTTTTCTCTGCGGAAAATTCTCCTGTCGGCAGCAAGCAGTATCCTATTATAGATATTGTCTTTGGGATATTGCTATTCATATCTGGACTATATCAGTTTAGTCCGCTAAAAACCAAATGCCTTGGCTATTGCGAATCCCCTATGGGCTTCTTCATGAGAAGATGGAAGAGTGGAATGACGGGCGCAGTAAAGATGGGAGCCTATCATGGGTTGTATTGTCTTGGATGCTGTTGGCCTTATTTTTTGCTAATGGTAGCGTTAGGCTGGATGAATTTGTTATGGATGGCTTTGTTTGCGGCCATAATATTTGGAGAGAAGGTTTGGATAAAAGGAGGCAGATGGATTGCTAAAAGTGCTGGTGCTGGTTTTGTAATTTTAGGAGTCTTAGCATTAATTGGTATAATAGAGGTTCCAACCGGAGACACGACTATGACAGACATAGATATGGATAAGAGCATGAATACGGAAATAGAAATGGACATGGGGAATACTAATCATGATAATAATATGCAGATGAATACAAAAGGTAATGATATGGTTATGAATATGAAATAA
2051	Ar_GS_HAYS_MAG_00032_000000000158	7685	8204	f															ATGATAAAAAGACCCACTCATATAAGCGATAATATAATGGTTGATAAAAGTAAGAAGAAGGCAACGCTTCATGGCTATCATAAGAGTGGCAGCCTTCGTAAGGAAACTGCGAAACATACTCTTAGATGCTTGCTTGGTTGCAATATAGGAGAAGGTATAGGAGCAGCAATAGGTTTTGTGCTTGGAATGGACATGGTCTCAACTTTGATTTTAGCAATAGGACTAGCATTTGTAATGGGTTACGCATTTACTATGATCCCTATGCTCAGAACTATGTCATTAAAACAGGCAGCAAGAGTAACTGTAGTTGGAGACACGGTAAGTATAGCCGCCATGGAAACTGCAGAAATTTCGCTAGCATTGTTGATACCGGGGTTTATGCATGCAGCATTAACAGATGTATTATTCTGGATGGGGCTAGGAATAATATTGCCTGCAGGTTTTGCAGCATCATATCCAGCCATGTATTGGGCAATGGGACGAGGACAACAGCAAGGGGCTAAGGTATCTACTGATTAA
2052	Ar_GS_HAYS_MAG_00032_000000000158	9218	9440	f															ATGAATCAAGTGTCTGTAACTGCAATAATTGTTGTTGTTGCAGCAATATCTATAGCAGCTGCTATTGCTACTTCCTCGGTAGCAGTAGCTCAGAATATGTCAGGAGGAACACCAGAGAAATCAAAGCTTCCGGGAAATGAAACCTTTGCAGGCAATGCCACCAATACAACCATTACTCAAGGTGTATCTCCAAACAATACCAATCCCGCTGGGAACCAGTAA
2053	Ar_GS_HAYS_MAG_00032_000000000158	9895	10165	r															ATGTCTGATGCCGCTGCAACTAAGCCTCCTATTCTCAGCTCAGCTGAAATTGATGAGCTTCTTTCAAAGACTCTGATTGCAAACTTGGCTACACTTGACAATGACGGAGGTATTCATATCTTGCCAATGTGGTTCCTGCGTATTGGTAATGCTATATGCATCCCTACCTCTCATCACACGCACAAGTATCGGAACCTCAAGGCCAGACCTCGTGCGTCTGTGATGATAGATATTTCACAAGCTGGCTTGAACCTCAGGGGTCTTGATTAG
2054	Ar_GS_HAYS_MAG_00032_000000000158	10873	11302	f															ATGCTTGCTGTATTGGTAATTGCTGCTATGATGTCGCTGGCAAGTGTAGGAAAGATGGAACCAAGTTACGCCCAATCAACATTTGATACTCCTTCGAGTCCTGACAGTACACCAGATGCGAGTTCTCCGACCGAAACAGGGACCACAGACGATGAAGAAAACTTTCAACAATTTATGCAGTGCTTATTTGGAGGAGAGGCCTCTGAAGAAGACATATCAAGCACACTGGACGGCAGTAGCGATTCTACTCCAACTGAGCAAGAAATCAGAGACTGTTTTGCCCCTCTTTATAATACAGGAGGAACGACTGGTACTGCAGCTACAGATGGCAGCGGTTCTGCTGACGAAGCCGATGATTCTAGTCCATCTGAAGATGAAGACAGCAGCACTGACAGTCAAATGTCAGATAATGAAGAGGGATCTAACTAA
2055	Ar_GS_HAYS_MAG_00032_000000000158	11464	11977	r															ATGTTTGGCAAAGAAAAAAAGGAAGCACAAATTGAAAAAGAGAAACAAGCTCAACGTTTCTATACTTTGCTACAGTTATTGATGAGTGAACTATTTGAATATGCTTCTAAAGATGGGCATGTTAAGATGCCATATAATGTATCCTTTGGTTTAATTTATGATAAGAGAGATACCTTATTATTTACTGGAATGGATCAAAAGACTAGTAAAAAGGCATACCTTTACAATCTGAGGATAATTGCAAACACTTTCGAAAAAAGAAGAAGCCAGATGATGGAAGACAAAACTCCTAATGCCTTCTTTAATTGGATTTATGAAGTTTGTTCCCTTTATATTAATCCATTTGTCTATGAATACGTAGTAAATGTCCAGCACAGAGGAAAAGGTGCTGCAGACAGAACTACGGCACATATTGTTAGAGGATTCATGAATAAACTTCTAAATGACCCAAATCTAAAATATATCTTGGATACTATTAGAAATGAAAAAAAATCTAATAGAACAGCAACATAA
2056	Ar_GS_HAYS_MAG_00032_000000000158	12360	12561	r															ATGATTAATAATAATGATAAAGATAAAGGGCGTAAGTTAACACAATACCACCACCGAAGGATGGCAGCCAGCAATAACAAAAAAGAATTAGAACGACTATCAGAACCAGGAAATTTATCCAAGAAAGGAGACCGTAGAAGAAAGGATCTAAAGGAAATAGAATTACCAAATGACTCAAATGTGATAAAGGGAAATATATAG
2057	Ar_GS_HAYS_MAG_00032_000000000158	13078	13915	f	Nucleotide-binding universal stress protein, UspA family (UspA) (PDB:1JMV)	COG0589			Signal transduction mechanisms	T									ATGCATTTATGTTATAATCATATCGTGGCAATCAAAGAATGGTTTCTTAAAAAAATAAAAAAACAGCCATTAAATGAAGTTGACGAAACAATTCGAGTTTCAACATCTAGGGCAGATTACAAAGAAAAGAAGCCTGAAGACATATTATCTGAAGAACACACGATGACTTCCCATCAGACCACATCCGCAACTTCCAAGCTGGAACAACAATCTTCTAATAATACTCCCAAGGGAGAAGAAGAGGTAGTACAAATAAATTCTACGCAGAACGAACTCTCTGAGTCACAGCGAACCACAGACAAAATTCGAGCACCGGTAGAAACAAAAACGGTCTCTTTACAAAGATTGAGTCCTGAGGCTATTCCAAAGTACTCGAAGATATTAATACCTCATGATGGCTCAGAAATATCGGATAAGGCGTTAGCCCACGCTATCTATCAGTCAAAGATATCCAATGCTGAAATTGTTATTCTAAATGTAGTAGAACATTTTGAAAGTAAGGAATCTTCAACGGTAACAGCTACTGTGAGAGGTGAAGGGAGAGAGTCTGATAAAACAGGAAGAGGAAATTTGGAAATCACAATGGAAGGAGGGGTAAAACAATTGATAGAAGAAAAAATAAGGTTATGCAAAGAAGCTGGAGTTACAAGTCAAGTATCCTATAAAATACAAACGGGAAAATCAGTTGATGAAATAGTTAAACTGGCAGAAGACACGAATATTGATTTGATAGTTATGGCAAGTAGCAGAATCACTTCGCCAGTAATGGTTCATGGAAGTATAACTAGAAAAGTGATGGATAGTACCAAAAAGCCTGTCCTTGTAATACGTGAATAA
2058	Ar_GS_HAYS_MAG_00032_000000000158	14313	15270	f	Mn-containing catalase (includes spore coat protein CotJC) (CotJC) (PDB:1JKU) (PUBMED:20434458)	COG3546			Inorganic ion transport and metabolism	P							Mn-containing catalase	K07217	ATGCCTTTACTAACGAGAGAATATAATATGTTTCTATCAGTAAACAGGCTTCCAAACAATATACCTGCATCAGCCAAACCAGACCCTAAGGCTGCTCAGGCTTTACAAGAGGGTCTAGGAGGACAATTCGGAGAAATGAGAACTATGATGCAATATCTTTTCCAAAATATGAATTTTAGAGGAGATGCCAAATCATATCAGGATTTGCTGAGAAGTATAGCAGCAGAAGAAATGGGTCATGTAGAACTTGTGGCAAATACCATCAATGTACTGCTTGAAGGAGCATCAACTCTATCTAAGCAACCAGAAGAGCTTCCATTATCAGTTGCCTTAGAATCACCTAACATCCATCATTTCCTAGTTGCAGGACAAAGCTCAAGACCTGTAGACGCTGCTGGAAATCCTTGGTCTGCTACATATGTATATGATAGTGGTAATTTAGTTTTGAATATGATTTACAATTTAATGCTTGAAGCAACGGGCAGACTACAGAAATGCAGACTTTATCAAATGAGTAACAATAAAGCATATAGAGCGACTGTATCGTATCTAATTGTGAGGGATTTAACTCATGAGAAGCTGTTTGCAAAGGCATTGGAAACATTGGGTGTTCAATGGAATAAGGCTCTGCCAATACCTAGAATAGATACTTCTGGAATGAAAGAAGTTAAAGAATTAGAAAGGAAGAACTTGCATAACCAAATGTGGACCTTCACAGATAATAATAAAAATGAAACATCCGGATTAGCAGATATATTTAAAGGTTCATCTCCTTTTGATGATGGAGGCGAATTAGAAGTAATAGATGGTCATCCCGAAGGTGCCAATATACCATTCATGCCAGATGCTCCACAAGAGTTTGCTTCTGGACTAGATACAGACTTGAGGAAACTAGCTCAGCAAGTTCGGAATGTTGAAAGAAGAACAAAGACGACGACTACAAAAGAAAGGAGATGA
2059	Ar_GS_HAYS_MAG_00032_000000000158	15323	15482	r	NAD(P)-dependent dehydrogenase, short-chain alcohol dehydrogenase family (FabG) (PDB:6L1H)	COG1028	Fatty acid biosynthesis	COG1028	Lipid transport and metabolism	I									GTGTCCCAAAATAATAAGGCAAGAAAAGTTGCAGTAGTAACCGGTTGCAGTAAGGGTATTGGTAAAGCAATAGCTACAGAATTTGCCAAGCTGGGATATTGTGCAGTAATAAATTCAAGAAACGAAGACGAATTAAAACAAGCTGCTAATGATATTTAA
2060	Ar_GS_HAYS_MAG_00032_000000000158	15646	16345	r	N-acetylglutamate synthase or related acetyltransferase, GNAT family (ArgA) (PDB:2R98)	COG1246	Arginine biosynthesis	COG1246	Amino acid transport and metabolism	E									ATGCAGACGATGGCGTGGGTTGTGGCCCGTACAGAGGCTGTATTCCAGAATGCGAATTTTATGCTGATGAGTTTATATCAAAAGTTTGACTTTTGGCCTCTTTTTCTTACAGCTATTATGTCCAAAGAGGTAACTCAGCTAGGAAATAATGAGACTAGTAACTTGAAATGGTCTAGATATTCTGAGGAAGTATCTGAAGATACTCACAAGGATGAAAAACATCTTCTTGAGGAATGTAATAAACTGACAAATAGTGTCTACGAAGGATTGAATTTAGAAACTGAAATTCGTTCTGTCAAAAAACAAAACCTTGGTGACACAATATTACTTTGGAGACGGGAAGATAGTGACAAAAATGATTGTAATGATGAAGATATCTCACTAATTGGTTTAGCTGTATGTCATTGTGGTGCTGGTTCTGAAGCTGGCAGTAGTACCTGCTATATCAAATTTGGTGCAGTTAAGCCTGGACCCGGTGCTAGAAGAGATTTTGAAAATCTGCTAAAAGTTTCTGAAACATTTGCGACAGAATATAAAATGACACGCCTTGTAGCAGGTGTAAATTTAGCCCGTCACCAGGCTTATACCAAGATGTTATCAAATGGTTTTCATATTGATATGCTAGGAGTTGCAATGCAAAAAGGAAATGATGAAGGTTACAATCGATATAGTGTGTATATTATGGACGATTGGCACTAA
2061	Ar_GS_HAYS_MAG_00032_000000000158	16533	16944	r															ATGAATCGTAGAAATGTTGAGTCACGAAGGAAGAAGGTTGCTTCTTTATTAGCCCAAGCTGCAACTGAGGAGGAAATAGCGCAAAAGCTAGGCGTTGACCAAAGCACGATAAGCAGAGATATCAAATCCCTCAAACAAAGCTCACAAAAGTTTGTTTACGACTTGGCTAAAACAGATTTGGCTTACGCGTACAAACAAAGCATTGATGGGATTCAAGCGGTAAATAGAGAAGCCTGGCAGCTGTATCATGACAATATTAATATGCAAACAAAACTATGGGCTTTAAAGCTGATAAAAGAATGCAATGAAGCTATATTTAGCTTGTTCAGTCAGGGACCTTCAGTCATGAATATTAGGGCGCTTGAGGAAAGAGTTAACAAGATTGAAGCATCCAACAAGGGACATAGATAG
2062	Ar_GS_HAYS_MAG_00032_000000000158	17106	17238	f															ATGGCGAAGGCTAAGTTTGTAATGGAGGGCGAAGTTCAGAAGGTTGGATTTCGTGCCAATCTAATCTCTTTTGCATCAGAAGCATGTATATTATGTAAGATTAAAAACTTCTCCGACAATCCAAGTAAGGTT
2063	Ar_GS_HAYS_MAG_00032_000000000159	201	594	r	DNA-binding response regulator, OmpR family, contains REC and winged-helix (wHTH) domain (OmpR) (PDB:1XHF)	COG0745			Signal transduction mechanisms!!!Transcription	T!!!K									ATGAGTCAGCCGCAACCAGGGCGAAAGAAGATTTTGGTAGTGGATGATGAAGCGGACCTTACAATGCTCAGTAGACTTACATTGGAAGATGATGGATTTGAAGTAGATACGTTCAACGATGCACAAGAAGCATTGTTAAACTATAGGCCGGACTATTATGACTTAGCAATTTTGGATATAAAGATGCCGAAAATGGATGGATTTGAACTATATGATGAAATAAAAAAGAAAGATCACAAAGCCAAAATTTGCTTTTTTACTGCAAGTGAATTGTATTATGAGAAATTTAGAAAAAGAGAATATGATGCGATAGACAAAACCCTATTTATCCAAAAACCAATCCATACTGAAGAGTTGCTTAAGGAAGTAAATAGAATAATCCATTCATCCTGA
2064	Ar_GS_HAYS_MAG_00032_000000000159	1808	2405	r	Nucleotide-binding universal stress protein, UspA family (UspA) (PDB:1JMV)	COG0589			Signal transduction mechanisms	T									TTGGGACAGAAAATTGAAGAACATGATAGTACAAAGAAACAAAAGTTAGGATCCACAATTGAATCTTTTAAAACTCATAACCCTATCGGTTTACCGAGTTTTGAGAGAATATTAGTTGCCTATGATGGAATGCAAATGTCCAAGAGAGCATTGAGCTATGCAGCATATATTTCAAAGATTTCTGATTCAAAAGTCGTTGTAGTTAATGTAATTGAGTCTTATAGAGACTTAAATAACTTATTGCCTGTTACAATAAAAGCAAATCTAGAGGGAAAAGCAGAACAGATAGATATTGCAGGAGATTACAGAAGAATCCCACTAGATGAAGTTTTAAGAGAAGTAATCGAAGAAATGACAACAGTATGCAAAGCCGCTGGCATGACAGGGAATATTATATATGAAATACGTGCAGGGGATCCTGCAGATGAGATTATCAAAGTATCTAATCTCATGGACTTCGATCTGATAGTCATGGGAAGCCGCCGGATAGCTTCAATGATAGAAGGTATAGGGAGCACTACTAGAAAAGTTGCAACAAAAGTAAAGATACCACTACTTATAGTACAAAAACAGGCAAAATACAAAGATGAATGGTAA
2065	Ar_GS_HAYS_MAG_00032_000000000159	2769	3654	r															ATGATAAACAAAAAAGAGACAAAAATGTCCTTGGCCATAATTGGTATTGCATTAGTGGCTACGGTCATAACGATGTCAACACCAATACCAACCCTCCCTGTGGGTCACTGGAATTCAGACGAAGATTATGTCTCAAATACTGGATTCACAGATTTAACAATATCGCTACCACCATTAGTTAAAAGTGCATTTGCAGATCATGGACAAGAACTTGTAGTTACATCAAAAGATGGACAAAAAACTGTATTTACATCAAAAGATTCACTTACATCAAAAGATTCACTTACATCAAAAGATTCACTTACATCAAAAGATTCACAAACCATAACCAATCCATCGATACAGCCGCCTACAACGATGACAACAACGACAACTACACCTGTAACCTATGTTGTAGAAGAAATATGCAATGATGGTATTGATAATGACAGCGATACTTTGATTGATTTCTCAGATGAGGAATGTAATCCATTACAGTCTCAACAACAACCAATAATGTCTCAACAACAACCAATAATGTCTCAACAACAACCAATAATGTCTCAACAACAACCAATAATGTCTCAACAAGGACAAACTATGGTATCAACTTCAGAAATATGCGATGACGATCTGGATAACGATTTTGATGGTAAAGTGGACAGCCGAGATGATGAATGCAATAGTATCACCACAACATCATCATCCCTTCCACCATCTATACAAGGGCAACCAGTAAATGACGAACAGATAGGAGAAGAAGAAGACGGAGGTAAGGAACAGCAATCTAATGGAGACGTATCCGAAGAATCAGGTGAAAAAGAAGATAGTGATGATGAAGATAACAATGAAGAAGATGATAGTAACGATGATGAAAATGAAGATGAAGATGAGGATGAGGAGTAG
2066	Ar_GS_HAYS_MAG_00032_000000000159	4388	5201	r															ATGAACAAAGAGTCAAAGTATGATAGCTTATTGAAGCAGGCTAGAGAAGCTGGTAGAATGCTTGCTAGAACATGGATTCCAAGGCTCTGTCAAGCATTAAAAGAAGAAAACTCTGAAATGTCAAATGAGGATATTAGAGATAGAGTAGAAAAAGATTGTGCTTATATTTGGTCAAAAAGTACAATAAGGACATATATTCCAGATGAATTCAAAGACCTACAGAAGCAAGAAGCTGGAAGAAAAGGTAGAGAAAAGCAATTAGAGGAGCCAATACCTGCTGGTGGTGCCCGAGAAACTGGGGCAGAAAATAGCTCTGTTCCGTCAAAAGTGCTAGAATCTGAGAGTTTTGATAGACCGAGACAGGATGTAGGAGATGGTAAAGAGACGTACGAAAAGCTACAAAGACACTCTAAGAATAGATTAGAGTTTGAGGTTAAAAGTAGAGACGATATTATAAAACAGCAAAGTCAGGAGATTCAAAAACTAAGGCAGGAGATTCAAAAACTACAAGAGTTAATAGACTCACAAACAATGGACGACATTCCCCAATTGATTGATAATAAGATAGGACCAGTAAAGGCACAAAATTTGTCAAAGGTTAGCGAATTTGACAAAAGGGGCTACCAAATACTAGCAAGCAGATTTGGAGAAGTAGTAAGAAGAAAAATTATTAGTGAAGGAAAGGTTGGAGTCAGATTCTACATAATAAGCAAAGATAGAACTACCAATATAGAGTATATGGTACCAGTCTTATTTACTGTCAATATGGTAGGTAGAGCTACAGAATTAGCGTTAGACGAAAGTAGACTTTAA
2067	Ar_GS_HAYS_MAG_00032_000000000159	6246	6483	r															ATGGATCGGGGATTTGTTAATAAAGTATCCACTGTGAAAATCGGTGACAAAATTAGGCTTATTCGTGCGGCCGACCCTAATCTGGGAATAAAGCCCAAGGAAATAGGAACAGTTGTAGACACATCTATGTCGAAGGTTGTCGACTTGGAAGGACTGAGGTTAATAATGTGGATAAAATGGGACAGTGGCAAGGAAACCGCTATAGTTGATGGAATGGACTTATTTGAGATCCTTTAA
2068	Ar_GS_HAYS_MAG_00032_000000000159	6793	7231	f															ATGGTAGCTATCGACTCTTATAGTGATTGTAATAATGAAAGTCGATATGCAATTAGAGAACTTCTCGTAAAGCTTCATAATCACTATTTAAAAGATAACAAGTACGATGAAGGTGATCCTATATTTTATCGAATTAATTATAAGCTAATGGATACCTTGGGGGTTAGCAAGGCTGCCGCAGAGGAATTTCATAAGATTTATCATACTGATAATCCCCGTAGAATTTCAGAAGGTTTCTGTAATAAGTGCGAAAAAATTGTAACGATTATACCTATAATCTATGGTATTTCTGATCGCGAATTAGCAAATCTCCTAAAAGCGGAAAATAATGGAAAAATAATTATTCGAAATATAAATGACATAAGTGATGGAAATAAAATTGCAATGTTTGGCTGTAAAGAATGCAAAAGTCCGTTACCAGAATACGGCTCTGCGTAG
2069	Ar_GS_HAYS_MAG_00032_000000000159	7352	7772	f	Thiamin phosphate synthase YjbQ, UPF0047 family (YjbQ) (PDB:1VE0)	COG0432			Coenzyme transport and metabolism	H									ATGAAATCCAAAACAGAATATCTTACGTTTAACACTCCTACAAGACGTGCATTTGTTAATATCACTTCTGATGTTAGGAAAATAGTTGAAAAAAGTGGAATAAAAGAAGGACTTTGTTTGGTAAATGCGATGCACATTACAGCCAGTGTTTTTATAAATGATAATGAAAGTGGCCTACATCAGGATTATGATAAATGGCTAGAACAGTTAGCACCTCACGAACCAATTGATCAATATAACCACAATGAAACAGGAGAAGATAACGCTGACGCACATCTAAAACGTCAAGTTATGGGACGTGAAGTAGTAGTTGCCATTAGTAATGGGAAATTGGACTTTGGTCCATGGGAGCAAATATTTTATGGAGAATTTGATGGTCGTAGAAACAAAAGAGTGTTAGTAAAGGTAATTGGTGAATAA
2070	Ar_GS_HAYS_MAG_00032_000000000159	7842	8319	f															ATGAATGAACATGCTTTTATAAATCAACTAAAAGAACTTGAACAGCGAGCATACAGAACTAGTATTAAGATTCAAACACAAATTAACAATGAAATGAGAGACGCCAGAGTATCGACTTTCTATTTTATGGCACAAGCGATTAGATCTTTAAAGATCTATCTTATTTTAAAGAAAGAATATCTAGATCGGCTAGAGTGGTATGTCGAAACATATCTATCAAAATATAAACAACAGTGGCCGGTAACAGGCGGGAAAGCATCCCAAATAATTAATGATCATAGAGTATTAACCAAAGAATTTAATGAGGTGATGCTTATGGGTTATACACAGATTCTATTCTCTATAGTAGAAAGCAAATTCAGACTATTCCTAATGACTATCGATCCAAATGCTCTGAAGGGGAAAAAAGATAGTTTCTCTAATGTTTATGAGGCGCTACTTGGGCCAACATCAAAAATTAACAAGCCTCACTATTAA
2071	Ar_GS_HAYS_MAG_00032_000000000159	8374	8617	f															ATGAACGCTAAAAAGCAGTATGTTCCGATCGAATATAGGGAGAAAAAATATGAATTTAAACACAATGAGTTTGTCAATTACAGTGATGGCGCATTTACTTTATTACTACTGCAAATCACGCCAGATGTTATCGATATGATGAAAGACATTATTCTGAATTCAGAATTGATAAAAATTAATTCAATACCAGAGCCCGTCTATAGTCTGGGGCCGAGACTCTTCACATATTTATGGCCTGTCTAG
2072	Ar_GS_HAYS_MAG_00032_000000000159	8708	8906	r															ATGACAGCAGAAGAAGATGACAATCTAAAACCATTGCCATTACCGTTCTCTAATGATCCCCTTAATCTTATGCGTTATAGAAGCGCAGATAATCAATACTACATTCTAGCCTTCTTTTATTCAGATCTTGATGGGTTAGTAAAGTTAGTTGGTCGATATATCGTTATGGTCGTGATACAGGGGAAGAAAACATGGTAG
2073	Ar_GS_HAYS_MAG_00032_000000000159	8976	9831	r															ATGTCCTTTGGGTTATATGCGGATGTATTCTGCCATGACTTCATCAACCCGCCAGCAAGAGACAGGGGCGTCGATATAGATTTAGAACTAACAAATCCAAATCTTATTGATTTCACAAAAAAAGGGGCAACTTCATCCGAGACAGTATATTCTCTGAAAATAAGAGATACCCAATCGGCTGGTTTCAGAAACACTGAAGAAGATTCTGTTGAAGCAGAGCTTAACAATTTGCTGTTAGCGTTTAATCTGCTACTTCCTAGAGTATGTCTAAACACTCATTCCGAAAAGTTTTCTCCTTTTGATATTAGGAAGAAAACACCAAAACCCAAGGTAAAAGGCACCGTTGCAAGAAGAGATCAAAAGGTATATGTAAACATAGTAGAAGAACCTATTCTTATTTCAGACACTGTCCATGCAACTGTTGGCCATAGAACCAGTATCGAAGAAACAAAAGTAGTAGACATATTTCGAAAGCTTCAAGGGACACGAAGAACCAAAATAAACCAACATTCTTCCCTACAGGATAACAACCTGAAAGTATCATTCGAAAGCTTCGAGAAAGCCATGTGGTCATTTGATAGAAGGCGAGCGTTTGAAGAGCTTTTCCAAGCCCTAGAAAAGGTTACTAATATGGATGGGATAGATCGGAAAGGAGACACCTTTGATTCAGAGGCTAGCAAATTATCAGGCGAGAAGTCTACAGATATAGAATGCTGGCGACATCTCTATAATAGATTAAAGCATCCCTCAAAGAGTCAGAAGGATGTTGATTTACTATACAAAAGTGAATCATTTACTACTGATCTTTTAGATCTTAGAAAGTGCGTGCAGACCGCACTACTATCTAAGATATGA
2074	Ar_GS_HAYS_MAG_00032_000000000159	9994	10207	r	Predicted small metal-binding protein	COG5466			Function unknown	S									ATGATGGTGTCCTATTTAGATATGAAAACAATTTCATGTCGTGATGCAGCACAGTACACAGGGTTTACTTGTGACCATGTTGTTAAAGGTGAGACAGAAGAAGAGGTTATGAAAAATGGTGCTGAACATGCCACGAAAGTTCATGGTATGAAAGAGGAGGACATCACTCCAGAATTCAAAGAAAAAATAAGAGGGCTTATTCGCACTTCTTAA
2075	Ar_GS_HAYS_MAG_00032_000000000159	10521	11169	r	Peptidoglycan-binding (PGRP) domain of peptidoglycan hydrolases (PGRP) (PDB:4FET)	COG3409			Cell wall/membrane/envelope biogenesis	M									ATGCAATTTCTTTTTTCGAATGTGAATTATAATGCAGATAGTAAGGTGACAAAAAGAGCTCATGTAAGCAATGCCCTCATGTTAATGATTCTTGTGTTATCTCTAACTATCTTTATTATTATTATCTTTTGTAATGGCAATTCAATTCCAAAAGCAACAGCTTCATTAAATGAGACAGCTAGTATTGATATTTCAAACAACAATAACAAAACGACAACAACAACAGTTCCAATAAATCTTGAAGAAAATGTATTGTTGTATGAAGCAAAAAAAGGAAATCTTGTAAGTACAAGAGCGCTAAATGTGATAGGAGAGCCACAACTAGAGTATTCTATTGTCGAAAATGGTACAATAACCGGCATTGGAAATGTTACTAATATTCAAACATGGATAGATACTCTTAGGACACCTAAATTAATCTATGGAGAAGGTAAAGGAGTTATGATTACAGATGATGGACAAAGAGCTACTTGGATTGGATATGATATTGGTCAACTACAAAATAATGGTTCAATTATCTATAAAGGAATTACAATATTTAATAACAATGCAACTGGAGATATGGCATTTCTAAATAATTTAGTAGGTTTACATATTACAATGGTACAAGGCAATGATCAAGCTACAAAGATATGGAAATGGCAATAG
2076	Ar_GS_HAYS_MAG_00032_000000000159	11481	12066	r	tRNA 5-hydroxyU34 O-methylase TrmR/YrrM (TrmR) (PDB:1H1D) (PUBMED:29982645)	COG4122	tRNA modification	COG4122	Translation, ribosomal structure and biogenesis	J	Pathway modules; Biosynthesis of other secondary metabolites; Biosynthesis of phytochemical compounds	M00039			Monolignol biosynthesis, phenylalanine/tyrosine => monolignol	M00039	catechol O-methyltransferase [EC:2.1.1.6]	K00545	GTGAGTAGAGCATCACAGGTTCTCAGACGTCTAGAAAAGATGGCTGAAAAACAATTTGTTCCATCCATAGGCCCTGTCAAAGGCAAAATTATAACAGGAATTATCCAAAAATACAAACCAAAAAATATTCTTGAGATTGGTACTTTATACGGATATTCTGCTATACTGATGGCTTATACACTAAATAGTGCAGATGGAAAAGTAGTAACTATAGAAATGGATAAATCAATTGCAGACATTGCAAGAAAAAATATAGTAGATGCCGGTCTATCAGAGAAAATAGAGGTTATTGTTGGTAATGCTTTAGACATTGTTCCCAAGCTTAGCCTGAAATTCAAACTAATGTTTTTAGATGCAGCCAAAGTCGAATACCTAAAGTATCTCAAGTCAGCTGAAAATAAATGCCTTGAAAAAGGTGCAGTAATTGTTGCAGACAATGTTGAAGTGTCTAAAAATGAAATGCTAGATTATCTGGAATATGTAAGGAGTTCTGGAATGTACAAAAGTGAGACTATTGAAACTATCCTAGAATTTACTCCAAATGTAAAAGATGCAATAGAAGTGAGTATGAGGGTTGCTCAATGA
2077	Ar_GS_HAYS_MAG_00032_000000000159	12416	13088	f															ATGACTTATGTAGCACAAAATATTTTTCATGGCTATGCTGGAGGGGTGTCACAGGAACTAAAAGGATCAGCATTTGGAGCACATTTTCTTATAATATATCCTGATCTGCCGACGTTAAGAGAAATGTATTCTTATTATACCAAATCTGCTCTTTATGATAAAAATGAAATTGTAATAATCCTTCCATATTATGAAACTGTAGATAATGTAAGACGTATACTATCAGAAGATAGTACAAATATTGATGTAAGAAAATATGAAAAAGAACAATCACTTTTAATCACAGATTCTCTGAAAGGTTATTTTGGCATACAAGAAGGTTTAATGCCATTTGTAAGGAGAACAGTAGAATTCGCCAAGACTTCAGGTCATGCTGATGGTGTATCAGCATTAGGCGATGTGGCATCATTCTTTCACCTACAAAAAAAAGATGACCTTTTACACTATGAAATGACATTACCCACCAAATTTGAAGGTATAAATTTGAAAGAGTTTTGTCTATATCATAAACAGGACTTTGATAAGGTGCTGTCAGAAAAAGAAAGACAGATGCTCTTAAAACATCATGGTAAAACCCTGCATTTGTTACCCTCTCCAGTCGTCACCCTTTGGAGAATTATCACATACTTCTATCTTCTATTACTATCGTTTATACGTCAAAGAAATATTTGA
2078	Ar_GS_HAYS_MAG_00032_000000000160	1	823	r	Predicted arabinose efflux permease AraJ, MFS family (AraJ) (PDB:4LDS)	COG2814			Carbohydrate transport and metabolism	G									ATGTCTTCTTTAACCTCGGTTAATGTCAACCGACATGCTTGGTTTACTCTTGGAATGCTTAGCAGCACACTACTGGTTGTCTTTTTTTCAGAAACCATGCTCTTACCAGCTATTCCAGAGATCATGAAGGACTTTGGCATATCTTATGGAACAGCTGCTTGGATATTTAGTGCATATCTCATTGTTGCAGCCGTGATGACTCCAATAGCCGGTAAAATGTCTGATCTTTATGGTAAAAAGAAAGTATTACTAATACTATTAACGATGTATGCAGCTGGAATAGCTGCCGGAGGATTTGCAGACAATATATCATTCCTACTCGCCAGCAGAATAATCCAAGGAGTAGGCCTTGCAGCCGTACCAGCGGCCTTTAGCCTGCTTAGGGACACATTTCCACCAGCCAAACTTGCAATCGCCGTAGGAGTATTTGGTTCTATGTACTCTGCAGGTTCGGTAGTCGGCCTCTTGGCTGGAGCTACCATCATCAATAGCTTTGGCTGGCATTTCACTTTCTTCTCCATAGTACCATTTGCAGCTGCAATGACAGTCATGATAGCCATATTTGTAAAAGAAAATAAAGGACAATTATCGGATCCCTTCAAAATTCAGAAAAGCGCAGGCAAAAGGCCTTCCATAGACCTGAAGGGTGCACTGGCGCTTTCTGTAACAATAATTGCTTTTCTCATGGCACTAACACTAGTAGAGTCTGGAATAGAACCAGAGACTCTGCCTCAAATCGGAGTTGCATTCATAGTTTCAGTAATTTCGTTGGCTGTTTTTGTCATCATAGAGAGAAGAGTCATATCACCACTAGTTGATCTG
2079	Ar_GS_HAYS_MAG_00032_000000000160	947	1421	f	DNA-binding transcriptional regulator, MarR family (MarR) (PDB:1JGS)	COG1846			Transcription	K									TTGAGTGTTCGAAATATAGATACGATACTGGAACAAGGAATGTCCACAGATTCATGTACATGCGGTGAGCTGCGTAAGGCAGCTAGAGCTGTAACGCTACTCTATGATAACGCATTTAAGTCCAGTGGATTGCTATCTACACAGCTTGATTTACTCTATGTAATCTACAAGTCAGACTGTGCAGGAATTTCACATCTTGCCAAAGAATTAGGCATGGACAGAACAACTCTCACCAGAAATTTGTCTGTTTTAGAAAGACAGGGTTTTATCAAGATCTCTTCTGGTAATAAAGATAATCGGACTAGGATTGCTACAATTACTTACAAGGGACGCGCCATAGTAGGCAAAGCCATCCCACTTTGGAATGAGGTTCAGCGCAAGGTAAAACAGCAGATGGGCGAGGACTCGTGGAGGGAATTAATGGATAAATTGTCGCAATTTGTAAGGGTGGCCAACCAGTTAAATGAAAAATAA
2080	Ar_GS_HAYS_MAG_00032_000000000160	1940	2984	r	Flavin-dependent oxidoreductase, luciferase family (includes alkanesulfonate monooxygenase SsuD and methylene tetrahydromethanopterin reductase) (SsuD) (PDB:1BRL)	COG2141	Pyrimidine degradation	COG2141	Coenzyme transport and metabolism!!!General function prediction only	H!!!R									ATGCAAGTAGGTATTGATAGCTTTGCAGCGTGGGATGACATTGGACTCCAAGTTAGCCCATCTGAGCGTTTGCGGAGATTAGTTGAACAAATTGAATATGCCGATCAAATTGGGTTGGACGTATTTGGCGTCGGCGAACATCACCGTAGAGAATTTCTCGATTCAGCTCCTGCTGTCATCCTAGCTGCGGCAGCCGCACGAACTAAACGCATACGTCTTACGAGTGCCGTGACGGTATTAAGTGCTGCCGACCCGGTACGGGTGTTTCAAGAATTCGCAACCTTGGATCTTTTGTCAGAGGGTCGGGCGGAGATGGTTGTGGGACGCGGCTCATTTGTCGAAGCGTTTCCTCTATTCGGATTACGTTTGGAAGATTATGACTCGCTTTTTGCAGAAAACCTTGATTTACTACTAAAGATTCGTGACAATGAGTATGTCCATTGGTCTGGCAAATATCGTCCAAGACTGAATGGTCAGGGAGTTTATCCAAGACCTTTGCAACACCCTTTGCCGATATGGATAGGCGTTGGTGGAACTCCAGAGTCATTCGTACGTGCTGGTTTGCTTGGACTTCCCTTGATGATTGCAATAATAGGTGGTGAAACACGCAGGTTCCGACCACTCGTTGATCTCTACAGGGAGGCTGGAACGCAAGCCGGCTATTCAGCTGATCAATTAAAGGTAGGCGTACATTCGCTGGGCTATGTCGCAGAGAGTACACAAGATGCCGTAGATGACTTCTTTCCAGGATATGCACATACTATGACTGAGATTGGAAAGGAGCGTGGATGGCCTAAGATGACGCATGCGAGTTTTGAGGCCCAGCGCGGTCCTCAAGGTTCACTTCTCGTAGGCAATCCGGATGAGATAGTCGAGAAGATAATTAGACACAGCAAAGCTCTTGGCGGCATCTCCCGGATCACTTTTATGATGAATCCAGCCTCATTACCCCATGAGAAGCTCATGCGATCTACCAAATTAATAGGTACGAGCGTCGCTCCTGCACTTCACGAAGTGGCTGAATCCGAGGTAAAGGTATTGTAG
2081	Ar_GS_HAYS_MAG_00032_000000000160	3545	4829	f	Predicted arabinose efflux permease AraJ, MFS family (AraJ) (PDB:4LDS)	COG2814			Carbohydrate transport and metabolism	G									TTGGCTAGTGTAGTAAAACAGCCTTCTCTTTTTCCCATATTATTGGTTAATTTTGTAGGTACTCTTGGCTTTAGTATTGTTCTACCTTTTTTAGTTTTTTTAGTCATGAAATTTGGAGGTAACGCTATAGTTTATGGTTTACTTGCCGCCACTTATCCTGCTTTCCAGCTTATTGGATCTCCAGTATTAGGAAGATGGTCTGATATCTATGGAAGAAAAAAGGTTCTTCTATTGAGTAATGTTGGAACAGCAGTTGGCTGGATACTATTTCTTTTTGCATTGTCTTTACCCTCTGCAAAATCTTTTAGTATTGATACCGCCTTCCTTGGAATATTTGTCATCAGTGTTCCATTGCTTGTCTTATTTCTTGCCAGAGCCATTGACGGCATCACTGGTGGGAATATCTCTATTGCCAATGCTTATCTTGCGGATCTTTCATCTGATAAAACTAGAAGTAAAAACTTTGGAAAAATGGCAATATCTTCCAACCTTGGGTTTATTCTAGGTCCTGCATTAGCTGGAATTTTAGGGGGAACTATCTATGGGGCAACATTACCAGTTCTAGCAGCGTTAATTTTATCATTGGTCACGATAATTGTAATAAGCTTTCTATTAAAAGAATCCAAGCCCTTGCCAGAAGAAATATCAGTTCCGCAAGGAGGAACCATTAGCAAAGTCTTTTCTCATGAATGCAGAGAGTGCACCGCAAAATCTGGATTTCTCGATGTTTTCAAACTAAAACATATTTCTTTTTTACTTGTATTATATTTCTTGATATTTCTTGGATTTAATGTCTATTATGCTGCCTTTCCTACTCATGCAGCTAATGATCTAAAGTGGTCAGTAACACAGTTGGGAGTATTTTATGCAGTATTAGGTGGAACAATGGCATTAGTCCAAGGTCCTATTCTACGTAAAGCATTAAAAAAGTTCTCTGAAGAAAAATTAGTAGTAATTGGTAGTCTGATTTTAGGTACAAATTTTATTTTGTTTGTGTCAAATAATATTGTCGCAGTAGGTGGGGCTGTAGTACTGTTTGCACTTGGTAACGGTCTGATGTGGCCCTCTTTCATGTCCATATTGTCAAGACGTGCTGGATCAAAACTTCAAGGAGCAGCACAGGGCGTTGCAGGCAGTTTTGGAGGCCTAGCGAGTATCGTTGGGCTAACTTTGGGTGGATTTTCGTACAATTCAATTGGGGTAGCTACTTTTCTAATTAGTGCTGGAGTAATATTTGCTGTTTTTGTCATGTCTTTTAGATTACTGAAAACGGAAAAGGCTTGA
2082	Ar_GS_HAYS_MAG_00032_000000000160	5453	6290	r	2-succinyl-6-hydroxy-2,4-cyclohexadiene-1-carboxylate synthase MenH and related esterases, alpha/beta hydrolase fold (MenH) (PDB:4MYS)	COG0596	Menaquinone biosynthesis	COG0596	Coenzyme transport and metabolism!!!General function prediction only	H!!!R									ATGAAAATAGAGGGAAAAAAAGTAAAATTTTTTGGTTTACTGTGTATAAGTATAACCCTTCTTGTAAGCCTCACGCCTTCTTATTCTGGCTTCGCCAGTCCAGAGAACAAGACATTAATCCAACCTCAAGGAATCCAAAATGTGTCGACAAACGCTACAAACACTACAAATATAGTACTAGTCCATGGAGGATGGGCTGATGGATCTGGATGGAGCAAACAAATTCCCGTTTTGAGGGATGCAGGCTACAAAGTTATCGCTGCACAACTTCCTACCCATTCTCTGTCAGATGACGTCGAAACAGTAAAACGTGCAATTGCATTTATTGGAGGCCCAACAATTCTTGTAGGACACTCTTATGGTGGAGAAGTAATAACTAATGCCGCTTATAATAATCCTAACGTTACTGGCCTTGTTTACATTGCCGCCTTTGCCCCAGATGAGGGCCAGTCGTTGTCGAGTTTTGTCGACCCATCAAAGTTTCCAAAAGATCTCTTTCTGGTTGACAGTGGAGGGTTCATCTACTTAAACCCAAAAATTTTCCGAGAAAACTTTGCTCAAGATGTTGATCCTGCTGAAGCTGACCTTATGGCAATTGTGCAAAAGCCCTTTCATCAATCAATCTTTGGCGAGAAATCTGGTACTCCGGCTTGGAAGCAATTACCAACATGGTATCAAATTTCTGAATCCGATCACATGATTCCGCCTGATGTTCAACATATGTTTGCAGAACGAATGAATGCCACCACTATATCAGTCAACGCTTCCCATGCATCATATGTGTCACATCCAGATGAGATCACCCAATTAATCCTAAACGCAGCTAAAGGAAAGTAA
2083	Ar_GS_HAYS_MAG_00032_000000000160	6589	7102	f	Peroxiredoxin (Bcp) (PDB:5IPH)	COG1225			Posttranslational modification, protein turnover, chaperones	O									ATGAAAAGTAATAGTAAACATAGATCATTAACATCCTCATCAGCGCTAGAGCCAGGCAGACACGCACCAGACTTTGCTCTTCGTACTACGCCAGACCAAAAAGTGTCATTGAATCAATTTCGTGGCCGTCCTACCATCCTTGCGTTCTATCCTGCGGATTTTTCTCCGGTTTGTGGAGATCAGATGACACTGTATAATGAGATTCTCCCTGAATTTCAGAAATTCAATGCTGAGCTGCTTGGCATATCTGTCGATGGAATTTGGTCTCATCTTGCATTTTCAAAGGATCGTAACCTGCATTTTCCATTATTATCTGATTTTGAACCTAAAGGAGCAGTAGCCAAAAAGTATGGAGTATATCGTAAACAAGATGGTATGACAGAACGTGCTTTGTTTGTTATTGATGGCAATGGAATTATACAATGGAGCTATGTTTCACCAATTGGCGTAAATCCTGGTGCTGAAGGTATTCTAAAAGCTCTAGAATCCATGAATTCAAAACAACACAAGTAG
2084	Ar_GS_HAYS_MAG_00032_000000000160	7175	7721	f	Protein thiol-disulfide isomerase DsbC (DsbG) (PDB:2HI7)	COG1651			Posttranslational modification, protein turnover, chaperones	O									ATGATATCAGATGTAGATATTGCAAAACTTACTATGCCTGTCTCACAGCGTGATCATATTCAGGGAGGAGATTCTGCTGCACAAGCAACTTTAGTAGAATATGGAGATTATGAATGTCCATATTGTGGTCAAGCATACCCCATAGTTAAGGAGGTTCAAAGGCGTCTTAAGAACAAGTTACGATTTGTATTTCGCAATTTTCCTATTACTCAGATACATCCACATGCTCAACAGGCAGCTGAAGCTGCAGAAGCTGCTTCAGCTCAGAATAAATTCTGGGATATGCATGACTATCTTTTTGAGCATCAAAAAGCACTTGATAATGTAGATTTAGAACAGTATGCCAAAAAGATACAAATAGGTAATATATCAACATTCAAAAATGAGCTAGAGCAACATATTTATGCTGCTCGCGTGCGCGAAGATTTCCTAAGTGGTGTACGCAGCGGCGTAAATGGCACCCCAACTTTTTTCATAAATGGAATACGCCATGATGACTCGTGGGATACAAAATCCCTAGAAGGAGCCATCAAAGATACATTATAA
2085	Ar_GS_HAYS_MAG_00032_000000000160	7877	8879	r	NADPH:quinone reductase or related Zn-dependent oxidoreductase (Qor) (PDB:2VCY)	COG0604			Energy production and conversion!!!General function prediction only	C!!!R									TTGAAAAGACAAGGTTTAGATAATTTAAACGTAAAAGAAGATGTACAACAACCAACGATAACAGATTTCGATGTATTAATAAAAGTAAAGTTGGCAGGTGTGAATCCTATAGACTATACTACAGTATCTAATATACCAGGAATCAAACCATTACCACATATACCAGGAGTTGAAGTAACTGGAGTAATAGAAAAAGTAGGAAACCATGTAACAACTCTAAAGGAAGATGACAGAGTGGTTGTTTATAACAGCATATTTGATGGAACATGTGATATGTGTCTTAGTGGGAATGAAATGCTATGCAGAAACGCCGGAATATTAGGTGTTATTACTAATGGTGGTTTTGCAGATTACATCTCTGCAGCAGAAAAAAATGTGTTTAAAATACCCGATAATGTACCATGGGATGTAGCAGCAAGTCTTGCTACAACTACTAAAACACCATATCATGCACTAAGAGAAGCTTCTCTAAAATTAAATGAATTTTTGGTAATTTTTGGCGCATCGGGAAATACAGGTATGATGGCAGTTCAATTTGGAAAGAAAATGGGAGCAAGGGTTATCGCAGTTTCTGAGGATAATTGGATAAAGACTGATTTTGGAGCAGATTATATTATTAGTGATTATGATAAAGTAGTCGAACAAGTAAAAGATATTACTCAAGGTAAAATGGCAGATGTTGTTTTAAATTCTCTTGGTGTAAATACATGGGAGAATAGCTTTTCATGTGTAGGTGTTAATGGTAGGTGGGTGACATTTGGAGGTCTAACTGGTGCAGACGTGAAATTAAACATTCAATCTCTATATCGTAATCAGATAAAGCTAATAGGCACTAATGGTAGCACAAGAAAAGAGTTTGAAGATGTTATTGGTATGTCAAAAGAACTCAAAGTCAGAGTTTGGAGGAGGTTCAAACTTGAAGATGCGAAAGAAGCTTTACAAGCTTTATTTGCAAAAGAAAGAGATGGCAGAATCTTATTGGATATCAATAGTAGCATATAA
2086	Ar_GS_HAYS_MAG_00032_000000000161	2	251	f															GTAGAAAGTCTTACAACTGAAAAGTTTGACCCAGGGCAATACTCAGATACATATGCTAAAGAGTTAGAGAAACTAATAGAAGCAAAATCTAAGGGACAAAAAGTTGTTGTCAAAGAGGAAGAGGAAAAACCTGAAGAAACTACAGACATACTCGAAGCTCTTAAAGCCAGTCTTAAAGTAAAAACCAAGTCAACATCTGCGGCAGTAGCTAAAACAAAAAGAAGGATGGATATGGCAGTCAATAAATGA
2087	Ar_GS_HAYS_MAG_00032_000000000161	722	1826	f															ATGAAAAAGAATGGCACTGTCAAAGATACTCCAACACAGTACGAACAAGAGCTACAATATATGAAAGAGAGACTAGCAAGATGCGTACAACTCTTGAAAATAAATCATGACGACAACCGAATAAGTAAAACAGCTTTTGAGTTAATCGAAAGGTCAATCCTTGAACAGATAGCAAAAAAGACCAATGTTGGAGAATGGATTACCGCTCTAAATGCAATAGCAGGCTCCTGTATTCTGAATCAGCAGGCGTTCTCTCAATCTGAAATATATGATTTTCTTACAGTAGCTGTCACAACGAGTATTGAAAGAAGGACTAAATCCATTGATGAGATAATATTTAGAATTTATAGAGACATCATGGCAAATTACGAAAGTACAGATAATAAGTTAAAGATAGCATATCCAAAAATTATTGTTGATGTAATAGCTATTCTTGCTAAAGGAGTAAATGCGAGTGGTAAGAAGATTCCTTTACATAATCTAGAAAGTTATTATCAAATGAGGAAGTCGGATGTTAGCATAACCTCTCCGATTACGGATGCTGGTGAGCTGCTGGTGCCCGTTACAGCTGTTGCTGCATCCACTTCTACTACAGCCGCAAGCATTAGTAATATAGAGAGCGAGCGGAAAAGAGAAGAGCTCATTTCAACCGACTATAAAGAACATCAACAATATCCGAGCAAGGAAGATGAGGAAGAAGAAGCTGATCTCGTGGAGAGTCTCAATAAAATAACTGATAGAAGCAAACAAGATATTCAGGTATCAATTGCCAATTTGCAGAGAGACATTGAGCGAATAAAAGACCTTTGCAAAAACTATAACAAGTTACAGAAATACAGCAAGCTAATATCAGATGCAGACAACTTGCAAGAGTTCAAAACAGCTCTTCAAAATGAAATAGGAAAGAAGCTATCTGACCATCAGCTTCGACATGCTGTAAAGTCAATAAGAAAGGTAAAACTGTATATAGAAGATGTTTTGGATGGGAAATTTATACCGCATGGCTCGTATGGGATTAATCATGCTAAGCATAATCTAGAGAATGGATATCTTATTGTTGGGTTAATGCAGCCGAATAGAAGAAGAACAACTACTAGAAAGTGA
2088	Ar_GS_HAYS_MAG_00032_000000000161	2352	2925	r	Pyrroloquinoline quinone (PQQ) biosynthesis protein C (PqqC) (PDB:1OTV)	COG5424			Coenzyme transport and metabolism	H							pyrroloquinoline-quinone synthase [EC:1.3.3.11]	K06137	ATGAACCAGCTGAAGGGATACTCATTAGAATATTTTCAGATGGTAAGAGCTGTGCCCCTTCTAGTAGAAAACATTATGTCATGTTGCACCGATGATACCAATCTGAAACCAGCTTTAAGGGGGAACTACAAAGAGGAATTTGAGCATATTGATTTATGGGCAAAATTTACAGGTAGCTTGGGGATAAAATCAAATGAGCTTGTTGACTACATTTCATCTGATGCTACGAACAACGCTATTAAGTTTCTCATTAGGGTAACAGGAAAATCCCTCGGGCAAGGGGCAGCGGCCATGTACGCTTTTGAAAAGCAATTACCAGAAATAAGCCGAGCCAAGATCGATGGCTTGGTGCTTTTTTATAATTTGGATAATAACAATAAGGAAGGAATTGAGTACTTTAGGGTTCATGAAAAGGTGGATGTTAGACACGCCACAATGTGGAAAAGTATTATAGAAAATGTTTCTCATGATCCTCCCGAATTATTGCTCCAAGCTGCAATTGATTCTCTATGTGCTCAAAATAGATTACTTGATTCCGTATATGAAAGGTACATTGCGCCAGCAAATAGTTGA
2089	Ar_GS_HAYS_MAG_00032_000000000161	3495	4374	f	Geranylgeranyl pyrophosphate synthase (IspA) (PDB:2AZJ)	COG0142	Isoprenoid biosynthesis	COG0142	Coenzyme transport and metabolism	H									TTGAATGCTGGTAGTACTAACATCAAAGCCAACCCACTGGTGGCGCAATTCAATAATTATCTCTCTAGGATAGAGGATGCTCTTGATAGAGAGCTGGATCTCTATTCATGGTCAGAATTTTATTCTCCACTTAGATACGCCTGCGAAGGAGGCAAGCGGATCAGACCCCTTCTTCTGGTACTGTCAGTAGAAGCTATACAAGCTACAAACACGGATTGTTATAATGTTACCGACGATGCTTTCATGGTCGGCTCGGCCATCGAACTACTTCATACAGAGTCTGTTATCCATGACGACATAATAGATAAGGAAAGGATTCGGCGCGGTAAACCATCATTTCATATTAAATACGGATACAATAGTAGTATCCTCACAGCGGACTTTGTACTTGGAATCATTCTAAACATTGGATCTAAAATGAATAACCCAAGAGTTACAGGTGAGATATCTAGTGCTGCAACGAAAATGAGCGAAGGAGAGATGATGGAAATTAGGTTAGCAAAACATAATGACATAACAGAAGATGAATATATCAAGGTTATTGAACATAAGACAGCCTCGCTCTTTGAGGCATCGACAAAAATAGGTGCAATTCTTGGAAAAGGAAACGAGGATCAGATCCATGCCTTGGGAACATTTGGCAATCTACTCGGAATAGCCTATCAGATCCATGACGACTTGTTGGACTGGAACAACGAAGATAGGCTCTTTAACCTGCTGGTAAAAAGAAACATTCAATCAATAGAATTCGTTAGCAATATGGACAAACTCTACAAATCATATTGCAATAGGGCTCTCAATGAGCTTCGAAAAATTGGCGAAAGCGTGTCTAAGAGGCATCTTGAGCTTTTAACTGATTTAAGCTCAGTCCAATTTTGA
2090	Ar_GS_HAYS_MAG_00032_000000000161	4555	6061	r	NADH:ubiquinone oxidoreductase subunit 2 (chain N) (NuoN) (PDB:4HE8)	COG1007	NADH dehydrogenase	COG1007	Energy production and conversion	C	Pathway modules; Energy metabolism; ATP synthesis	M00144			NADH:quinone oxidoreductase, prokaryotes	M00144	F420H2 dehydrogenase subunit N [EC:1.5.98.3]	K22169	ATGGTAGTCGATTTAGCCTCAACACCCATAGTAGTTACAATAATCCTAGGGGTTGTCGGACTTGCAATCCCTGTAATTGATGCTCTTAAAAAAGAGAGAGGGTATAATAACCGACTTTATAGTGGGATCGCACTTGGAGCGATGGCCATATCAATAGGGTTCGTGGTTTTTCGTGTCATTTCAGGAGAGGTACTACCTGCTGTAGAATTTAGCCAGGATGTGCTCGCAGATGACATGTTCGGATCTTTTTTTGCTCTTGCACTACTGATAGTCTCTCTAATGGTAACGGTGTCTTCATGGAACTATATGAAGGGTAAGTCAAACCCTGCAGCCTATTATTCACTGCTTCTTCTTTCTAGCGTTGGGATGGTTTTGATAGCCTACTCTACTGACTTATTGATGCTTTTTGTTTCATGGGAGTTAATGTCGTTGCCAACATATGCTTTAGCCGCATTTTCCAAAAGGGATCCAATCTCAAATGAAGCAGCAATAAAATACTTTATGTTCGGGGCTTTGTCCTCCGGCATTCTCGTACTTGCAATTGGTTTTGTTTATGGTATCACTGGTACAACAAACATAGGCGAGTCCATCAAAGCCATGGCAAATGTAGAACAAGACTTGGTTCCTGTAGCCATTCTTGCGGCCGCATTATTCGTTGCAGGTTTTGGGTTTAAAATGGGTCTAGTGCCATTTCACATGTGGTTACCCGATGCATACGAAGGTTCACCAACAACGATAGGCGCTCTACTTGCAGCAGGGACAAAAAAAGCCGGCTTCGCAGCTGCTATAAGAGTCGTAGTTCTGGGGATGTTTGCACTAAATCTTGACTGGACAACTACTCTAGCAGTATTAGCAGTATTAACTATGACTTTGGGGAACTTCGGCGCTTTAATTCAGAGAAGCGTACCGAGAATCCTCGCCTATTCTAGCATCGCTCAAGCTGGCTATATACTAATTGGACTAGCTGTTGCCCCCTATTCTGACCAAGCTTTGAGCGGTTCTCTATTCCACATCTTTAATCATGCTATAATGAAGTCTACAGGTTTCATTGCGGCTGCGGCTGTTGCAACAGCTTTGGCTAGTTACAGCTTAGAAAAATATAGGGGACTAGGCATTAGAATGCCTATCACTGCCATTGCACTTGCTATTTCCATGTTAGCTTTAGCAGGGGTACCTCCACTTAATGGATTTTGGAGTAAGTTGGTATTATTCGGAGCGGCAATTAACAGCTCTGCCTTTGTATGGTGGGGGCCATATCTGGCAATTGCCGGGGTACTGAATAGCGCGCTTTCCCTAGGATATTATGCGTGGATTATTAGGAAGATGTATATGGAGCAAGGGCCTGACATGTCTAAAATAAGGGAACCAAAGGCTATGCTCGCTGTGCTTGTCTTCGGGCTCGTATTTATGGTAGCTTTTGGTATATGGCATGCCCCATTGCTCCAATTTGCGACTAACTCTGTACCTCATCTTACAAACATAGTTAACTCCACTCAGTTACCATAG
2091	Ar_GS_HAYS_MAG_00032_000000000161	6080	7124	r	Membrane H+-translocase/NADH:ubiquinone oxidoreductase subunit 5 (chain L)/Multisubunit Na+/H+ antiporter, MnhA subunit (NuoL) (PDB:3RKO)	COG1009	NADH dehydrogenase	COG1009	Energy production and conversion	C									TCGCAAATTGGTTACATGATGTTGGGCCTTGGTATAGCAGGCTTGTCGACTCAATTCGTTGATGGATATACTGCAGGATTCTTTCATTTGATGAGTCATGCTCTGTTTAAAGCTTCTCTCTTCATGGGTGCTGGTGCGCTTTTGCATACTGTGGGTTCGAGGTTTTTAACTGATATGGGAGGAATGCGAAGGCATATGAAAAAGACCTATATTTTCATGATGCTTGCAGGTCTTTCATTAGCTGGCGCTCCTCTTATAACATCTGGATTTTGGAGCAAGGATGCTATCTTTGCCTCTGTATTAGAATCAGGTTATGCTTATAGCTGGCATTTGTTTGCTATAGCCGTTGTTGTTGCTGTGATGACTGCCTTTTACACATTTAGGATGATTGGTATGGCATTTTTCGGTAAAGAGAGCAGTCATTTGGAAGAAATGCAACATGAAGGCCACCATTTACATGAAGTAGGAAAAAGTATGTGGATTCCATTCGGAGCATTGGCAATTGCAACTATAGCTATTGGCTTAATCGGCTTTATTTTCGAAGGTCAAATACATCACCTTTTAGGTGAGTATCTTGCTGATTCTTTTGGAATAAGCGAACAAGGACAGAGGGGTCCAGAAACGGCGGAAGGAATAGAAAGCCAGGAAGGTTTTCTTGGATTAAATGCTACGGCAGCAATAGCATCCGTAGGAGCCTTTGCATTAGGGGGGGTACTTGGATACATATTTTATATTGCTAGAAAAGCAAGCCCACAGGTGATTTCGAGAAACATGATAACCAGGGGGATTTGGAAATTTCTCTACAACAGATGGTACCTTAATTCTGCAGTTTATTGGGGTTCGGTCATAGGTCCTATGGCTATATATAGAATCGTATGGAGATACTTTGAGAATGTGGTTATTGACGGTATGAATCCTGCATTTCAATACTCGATGGCCTATTTCTCCCGAGTGGTCAGGGCAGCTCAAACAGGGATAACTCAAACATACCTTTTCGTTTTTGCCGCCGGAATTGTATTAGTAATCATGTTGCTATTTCTTTAG
2092	Ar_GS_HAYS_MAG_00032_000000000162	297	462	f															GTGAGTAAAGAATCTAAAAGAGAAGAGGCGAAGGAAGAAACCCATGAATTAGAAGATAGTCAACAAGAAGAGTTAGATGAAGATGAGGAATTAGAGGAAGATGAGGAATTAGAGGAAGATGAGGAATTAGAGGAAGATGAGGAATTAGAGGAAGGAGTTGAATAG
2093	Ar_GS_HAYS_MAG_00032_000000000162	738	1128	f															ATGTCTACAATATCAAAAACTATTACATTATGTGTTCCCTCTGACATAATTTACCATGCTCTTAAAGATACAAGATTAGAAAAGCTCTTTCCTGAGTTCTTTATTGGAGTTGCAAGAAAAATCAAAATTGATAAGACAAACAACGAGTTGAAATTTCTGACAACCATTGAAGGAAGCCAGATTGAAATTAACGAAACATTCAAGCTAAAAATATCTGGTGGAAACAATACAGGTGTAGAATATACTACGGAAACAAATGTAGAAGAAAATAATGCGGTTGTGCAATCAATAATAAATACGCATATATCCAATATTCTGTATTCACTCTTGATGCTTGAAACTGGATATATTAATGGATTGATAGGTAGAAAACAATATACTGGACAATGA
2094	Ar_GS_HAYS_MAG_00032_000000000162	1739	2384	f													membrane protein HdeD	K21908	ATGATTACTAGAAGCCCACCTACTTGGTTTAGAATTCTACAGATTAGTATTGGAGCAGTCTCTGTCATATTATCTATGTTGGCAATTGCATATCCAGGACTTGCAGTCTTCAGTATAATTGTGCTAATTTCAATTGTCTTGTTAATTATTGGAATTGAAAGAGTTATTATTGGTATGTTATCATATTCGAGACCTTACCCAGATGAACAACAGTCGGTATCATCTTCATTTTTCTCTTCATTTTTTATTGGAAGAAGGTCTTCCCCTTTTACCAATATTGGACTTGGTATAATAGCTATTGTGCTGGCAATAGTGGCTTTGGCATTTCCACTAATTGCTACTGGCGTATTGATAGCATTAGTATCTTTTGGCTTGATATTGACTGGTGTTGCTAGAATTATATTTTCCATAAAAGAGGTATTACCTCATTATGATAAAACAAGAAGAAGTATTTTTAAATGGTATAAGGTGCTCACGTTAGGTATTGGAGTACTGAGTATTATTTTAGCTGTTATTATTATTGTGTCTCCTGCATTAGGTATCTTTTTCCTAGCACTTGTATTATCTGTGGCACTCCTGATAAATGGTATAGAAATGATAATTCTGGGAATAACTGGAAGAGGTTTGGAGGGCGTATTGTCATAA
2095	Ar_GS_HAYS_MAG_00032_000000000162	2753	2990	f															ATGAAAAACAACATTTGGGCATTGGTCTTTCTAGTGGCCGGTACATTGCTAACTACAACAGCAGTATCAACAATGGTACCAGCTGCATATGCAGACAACAGCGCAGAGGATGACTCGTTAGCTCAATCAAATAACTGTGACGAAAACGACCTCTCTGGAGACAGTCCGACCATCAACGATCTCTGTGAGAACTCTGTTGATGGTGGTTTCAACGCTAATGACGGCCCCCCACCATAG
2096	Ar_GS_HAYS_MAG_00032_000000000162	3222	3429	f															ATGAACAACAACATTTTAGCAATCGTTTTTTTGATGGCGGGTATGTTGTTAGCTACAACAGCAATAACAACAATGGTACCAGCTACATATGCAGACAACAAGGTCAAGGCAGAAGATGAATCACTAGCCCAACTAAATGACTGCGATGACAACGAGATCGGAGACTTTTCGCTCTTTACCTGTGATAACCTTGTAGGAGTACCTTAA
2097	Ar_GS_HAYS_MAG_00032_000000000162	3603	3933	r															TTGTTAGTCGATATCGTAGTACGAAACCATGAAGTGGTAGCAGCCAAACCCAACATGAAAATGCCAGTACCTATTATATTGGTTAGAACAGAAAGCGATAATGTTTTACCGACTATCAAATGGAATGGGCCTACAACTTACACTTTAAATGCTAGGCTTGAGAATCGCATATTTGGTAAGTTCAAAGGTGCAGCATTAAAGGAAGCCCAGAGAATAGTTAGGGATAACGGTGGGCTAGATGTCGGTGGGGAATATGGGTCCATAGATATTGAAGATAAGGAGTTTGAGGCTTCAGAGGAACTAAATCAAAAGCCTGCTATAGCAGAATAA
2098	Ar_GS_HAYS_MAG_00032_000000000162	3995	4283	f															ATGATAGGAACACCTAAACTGTTGGCAATAGCAGCACTAGCATCATTAGCATTTGCTCTATCTATACAACAACAATACGTAGCAGCATTTAATGACAGAAATAATCAGTTTGTTTACAACACCCAAAATCATCTACAAATTTCAGAAGACCATGGCATAGCTAGCAACTCTGTTAGTATATGGAATGATGAAACCCTGCATACTAACGACAATTACAACTCACATAGAGGAGAAACATATGAAGAAAGATATATGTCTAATTCCGTCGACAAACCTGATAACAACTAG
2099	Ar_GS_HAYS_MAG_00032_000000000162	5595	5826	f															ATGAACAAGAATATTTTGGCATTGGTCTTTCTAGTGGCAGGTACATTGCTAACTACAACAGCAGTATCAACAATGGTACCATCTGCATATGCATGGGGAGATGATGACGGAAACAAGAACAAAGCAGACGATGATTCAGCAGCTGCAATAGCTGACTGTGATGACAACGATGTCGAACAAGCTGGATTTGACTGTTTTGCTATCGCAGTCAACGATGTCGAGCTAGACTAA
2100	Ar_GS_HAYS_MAG_00032_000000000162	6086	6227	r															ATAGAATGGTTAGATCATGGTATTAGGATGTTTAGTTGGGATGAATATTATTCTATGGTGCAGGCAGAGGCCGGACTTAAAACAATGGCAGCTGTTAAAAGAATGGAACAAGAAGTCAAGAAGCTGACAGCGGAACCCTAG
2101	Ar_GS_HAYS_MAG_00032_000000000163	1	1027	f	Acetylornithine deacetylase/Succinyl-diaminopimelate desuccinylase or related deacylase (ArgE) (PDB:1CG2)	COG0624	Arginine biosynthesis	COG0624	Amino acid transport and metabolism	E									GATAAAGGTGAACTAATTACTCGCATAAAAGCCGTAGAATACTTTCTAAAAAAAACAGGTGACGTACCTTGTAATGCAAAGTTTATTGTGGAAGGAGAGGAAGAGATAGGAAGCGAGCATTTAGAGAAATACCTTATCAACTATAAAAATAAGATAGGCAGATGTGATGGAATAGTATGGGAGAGTGGAATTGTAGATAAAAAAGGCACAGCAATTTTGGAACTTGGTGTGAAAGGTATTCTTTCTGTTGAGCTTATTGCAAAAGGTCCTTCAAGAGATACTCATTCTAGTTTAGCAGTTTTGATTGAAAATCCTGCTTGGTATTTGGTTAGAGCATTAAATACTTTGTCAGACAGTAGTGGAAAAATTTTGATAAAGGATTGGTATAATGAAGTAAGAGACTTTACTTCAGAAGAAATTGCTGCTATTATCAACGAGCCGTTTGATAAAGAGGAATTCCAAAAAGAGTATGGTATAGGAAAGTTTGCTAATAATCTAGAAGATGTTGAAGACATAAAGAAAGCATTAGTTGGAATGCCAACATGTAACATCGCTGGCTTACTGTCTGGTTATACTGGTGAAGGTGCAAAAACTGTTCTTCCAGCTAAGGCAATGACTAAGCTAGACTTTCGGCTTGTTCCAGATATGATGCCTGAAAAGCAATTTGAACGACTTCAAAAACATTTAAGAGAATATGGATTCACTGACAGCATTATAGAATTAAAATTCCTAGACGGAGTGCCAGCCTCTAGAACGCCTGCCAATCACCCTTTTGTAAGGCTTGTTAAAAAAGCTGCCAAAGAGATTTTTGGTAAAGCTATTGTAAGCGTATCTTCAGCTGGAACGGGGCCTATGTATTATTTTGATAAAGTACTTGGTGCGCCCTCAGTTTGTGTAGGAGGTCCATATAAATATTGCAAAGCTCATTCACCAAATGAGTTTACAAATATAGATTTGTTGAACAAGACTACAAAATGCATTGGAAGTATAATGGAGAAAATGAATAATGGACAAGACAGGAGATGA
2102	Ar_GS_HAYS_MAG_00032_000000000163	1530	2238	f	ABC-type glycerol-3-phosphate transport system, periplasmic component (UgpB) (PDB:2Z8D)	COG1653			Carbohydrate transport and metabolism	G									ATGCTTGGTGGAGAGATCTTACAACAAAAAGCAGAGCATCCTACAAAAGGAGTTTACTGGTTTCCTGCTTTCAATAGCTCTGAAGGAGTTAGGGCTATGGAATTTATTAAATCACAAGTTGATGCAGGTATAAAGCCACAGAAAGAGCATTTTTGGGGCAAGGAATTTCTTAACAGAAAATTCGCAGTTATGATAGAAGGGTCTTGGATGCCAACCCAGGCCCAGGCCCAAGCCCAAAGCAAAACACAGAAATCTGTTTCCTCACAAGACTTTAAGGAGAGAGTTGGATTTCTCCCTATGTTTCCAGTTCCAAATGAAGGTAATCAAACATCTACGTTAATGGGAGGATGGGAATTCAGCATACCTACAACATCCACTCATAAGGAACTAGCATGGAAATTAATAACGCTAATGCTTGAACCAAAGATATTTACTCCATGGCTGGTGAAACATAGGCTTCTACCTACCCAAGTAACAATAGGAGAGGGGGAGTCGCGTTTCAATGTGTTATCTTCATATCCTTACTATGATGAGATGATTTCAGCTATTCCATTTGGAGGATCTAGACCAAGTATTCCTGAATATCCGCAGATTGCTCATTATATTGGAGAAGCATTGAATGCAGTTTATTACGGCACGAAGGATCCTAAAGAAGCATTAGATGATGCAGCTGCAAAATCTGCGATTATACTGGGATGGAAATCATAG
2103	Ar_GS_HAYS_MAG_00032_000000000163	2322	3444	f															ATGAAGATTAAACCTCTTATAGGACCACACGGAAAGATGCCTATCCTAATCAGAGATGATGATACTAATTTTTTTACCAGACCAGATATGCTTGAAACAATCCATTCTAAGGCATGGGATAAAGGTTTCAAAATAAGTCTATCTATTGTTCCCTTCCAAAGAGGAGCAGAAGACGTAAGTGTACCTCCGGAAATACGGCACACTGGTTTGTTGTATCCTATTGCAAATAATGAGGGCTTAGTTAAATTCCTCAAAGCAAAAATTCAAAGTCAGTTAATTGAAATACTTCAACATGGTTTTTCCCATTCTATCATGGCAGGTTTTAGAGGAGAGTTTGGCATTAGTATACCAGAACATGCAGATAATTTACAATCAGCGAGAGAAACATTGATGCAAGTATTTGGTGTAAATCTGAGGTTCTTTACCCCTCCATATGACGATATCTCCAACTCTAATTTGAGATTAGTAAGACAACAAGATATGATTCCAATTTATGGCCAAGAAAATATCCACAAATTCTTCAGATCCCAATATATACCAAGCTTCTATAAAAGAAGAGTAGCTAAACAGATATTCAGTAAATTCGGAAAGTCTGCATTTATAGTACCGGTTTATGTGAACCCAAACAAGGATGGCATGGTGGTATCCATGCCCCACGTAGATAGAATAGATTTTGAAAAACTCGTGTCATTAGACAGTTTTTTGAATTCAATATCTAAGATTATTTTGTATACTAAATACAATAGTCATATGGCTTTATGCATAATAAATCACTATCATCAATATTTCTATGATTGGAGCCATTCAATTACTAGAAGTGACATGTTTAAGATATGGCAGAAACTATTAGATTATCTTAGTGACTTAACATTTGGCTGGAAAACAACATTTTTAGAACTATATAATCGAGCGATGAGGGTCCAAAAAATAAATATTTCAAAAACAGGCTCAAAAATCACAGTAGAATCTTCAGACAATGAATTGATCAATGAAATTTCTTTTCAAATTAATGGTCAGTTAGCTGAGCCTAGCGAAGATACTGAGTTTGAAAAAGAAACAAGCATAGTAACAATTAAGCAAATTCTACCAAGGTCAAAGTTTATTTTTTATGTAAACGACTAA
2104	Ar_GS_HAYS_MAG_00032_000000000163	3588	5244	f	Phosphodiesterase/alkaline phosphatase D (PhoD) (PDB:2YEQ)	COG3540			Inorganic ion transport and metabolism	P	Pathway modules; Metabolism of cofactors and vitamins; Cofactor and vitamin metabolism	M00126			Tetrahydrofolate biosynthesis, GTP => THF	M00126	alkaline phosphatase D [EC:3.1.3.1]	K01113	ATGTTTTTCTTTAAAAGAAAAGCACAACTGACACTTTTTATAATTACTCTTGGCGTTGCTATTCTTAATAGCAACAATGGTATTTCATTGTTATCAAATAATCCAGTGATAACTGTCTTTGCAGCCCCTGAAAACACTAACAATACCTTAGTCATCACTCATGGTATTGCAAGCGGAGATGTTACAAATAATAGCACAATAGTATGGTCACGTATTAATCAAGAAGGAGCTCAGATGCATGTAGAATATGATACTAATTCAAACTTCTCTCAACCAAAGTCAACAACTGCAACCACACTAACTAATCAAGCAACCGACTATACTGTACATGTAAAGCTTGAAGGACTAAATCCTGATACCTTTTATTACTATCACGTATGGTTTTCTATACCCTCTTCATCTCAAACAAATAAAAATGACTCTTTAACTTCAGATATATTAACAGGGTCTTTCAGAACCGCTCCAGACCCTTCATTACCTACTACCAAACCTATATCGTTTATTTTTGCTGCGGACCTTGGGGGCCAGAAGCATTGCCGTCAAATCGATACAGGAGGATATTTTATCTTTGAAAATATGAAAGAGCTATCGCCTGATTTCTTTATTGCAAATGGTGATATGATATATGCTGCGGATAAGTGTCCTATAGAAGGTCCCTCTGATGACTGGAAAAATATCCCAGGCAATTTCTCTGGAATAACAGACCCCGAAGTTAATTGGACTGATATAGATCAAGTACGTGACACTTACTTAAAGCATTGGCAATATAATAGAGCAGATCCATATTTTCAGGACTTTCTTCAAAATACTTCAATGTACTCCCAATGGGATGACCATGAAGTAATCAATGATTTTGGAGCTTTGTGGCCTTATTGGAATTCCTTTAATAAAGATAGAGAAGGTTACCCAAATATTGTGAATGAAGGCAGAAAAGCGTTCTTCGATTATTCACCAATAGATAGAAATCGGAATGATACAAATCGTATTTATAGGTCGTTTAACTGGGGACCTAACCTTGACCTTTTCATTTTAGATGGGAGGTCATATCGTAGTCCTAATAGTATGGCCGATACACCTGAGAACAAGAAGACCATGCTTGGAAGTGAGCAGCTTGGGTGGTTAGAACAAAGTTTAAAAAACTCATCAGCAACTTGGAAAGTTATAAGCAGTGATATACCTATCTCAGTTCCTACCGGAGCTAATGCTTCAATTCTAGGAAGAGATGGCTGGGCTAATGGAAATGAAACAAACTTTTCATCTAAAACTGGTTTTGAGAGAGAACTACAACAATTATTGAAGTTTCTAGATGACAATAACATTAAGAATATAGTCTTTGTGACAACTGATGTTCATTTTCCGGCCAACATATTATATGAAGTAGACGCTAATAACGATGGAGACGAATTAATATTCTATGAGCTTATTTCTGGTCCACTTAGCGCGTTTAGATTTGGTACGCCGGGAGGTGCTCCTATTCCCAAATTAGATACAACGTTTAACCCTAAAACACTATATGAAGAAGGAGGTATCTTCAACTTTGGTTATGTGCAAGTTCAAAAGCAACCTGAAGATAACTTAGTCCACCTTGTGGCTCAAATAGTTGACGATGATGGTCTTACCCGTCCCAATTCATTATTAGATCTGAAACCACAATAA
2105	Ar_GS_HAYS_MAG_00032_000000000163	5338	5524	f															ATGCAAGCACTGTTGGTAGCGGTTGTAATCGTTACAGCATTTAGTGTGGCTGGAGCCACAACACCTGTGCTGGCACAGAATACGACTGGCGAAAATATGACTATGAAAATGGATAGTAACATGACTTCCATGGGTGGTAATATGACACAGCCACTAGAAGATGAAAACATGACTCTTAGTGGCTAA
2106	Ar_GS_HAYS_MAG_00032_000000000163	5592	5868	f															ATGGCAATAAGGCCCGCGTTAAGAAATATTCTGAAAGTTGTTGGTGATTTATCACACTATAATGTCAATACAAATGTAGTCGATACAGAAGTGATCCAACGCAGCGGTGGTCTTTCTTCTGCGGAAGTGTATGAATGTCTTAACGAACTAGAATCGCTGGGATTTATTAAAATGCTGCAACCAATTGATGATACGAGAGAAAAAAAGGACAGCGATACATTCAGGCTGTTAAATATAACAAAAGAAGGCATGAAAGAACTACAACCAAAAAGTTAA
2107	Ar_GS_HAYS_MAG_00032_000000000163	6019	6415	f	CheY-like REC (receiver) domain, includes chemotaxis protein CheY and sporulation regulator Spo0F (CheY) (PDB:6QRJ)	COG0784			Signal transduction mechanisms	T									ATGATACCCAAAGGTCATTCTATATTATTAGTTGATGATGAACAGGATATAGTTAATTCTGTAAAACGCTGGTTAATTGCTGATGGATTCAAAGTTCATGGATTTGCTGACCCACTACAAGCTTTAGAATACTTTCAGAATAATTCTGATAACATCGATTTGGTTCTGTCTGATATAAGTATGCGGAAAATGAATGGACATGACCTTGTAAGAAGAATTAAAGCTATTAGACCAGAAACGAAGGTCATAATCATGACTGCACTTGAAACCGACCCTCTAGAACTGTCTAAAATATTGCCATCAATTAAGATTGATGCATTTGTGTTAAAACCTGGGCGTCTAGAAAATCTGGTAAATACCATTGAAAGTGTATTCTTAACAAGCAGCATAGGATAG
2108	Ar_GS_HAYS_MAG_00032_000000000163	6696	7437	f	Predicted Fe2+/Mn2+ transporter, VIT1/CCC1 family (Ccc1) (PDB:6IU3)	COG1814			Inorganic ion transport and metabolism	P							vacuolar iron transporter family protein	K22736	ATGACACTTTCCAGACGTATAACACACATTGAGCCTCATATCAAAGAGAGCAACTACATACGGGATTTAGTATTTGGCTTTGGAGACGGTGTAAACACCTCATTAGGCATTGTTGCAGGAGTAGGTGGAGCCATAATAACTGCTGATGTTGTAATACTTGCTGCGCTTGTGGGGATGTTTACAGGTGCGAAGGCAATGGCAGTTCAGAACTACTTGGCTGTTAAATCACAGAGACAGATATTAGAGTCCGAAATTAAACGCGAAGAATATGAAATAGAGACTATGCCAAATAAGGAAAAACAGGAAATAGAGGAAATATACAGATTGAAAGGATTTGAGGGAGAAGAACTAAAAAAAGTAGTAGATAAAGTAACATCTGATAAAGAAGTTTGGCTCAAAACTATGCTCACAGAAGAGTTAGGCCTTAATTTGGAAATTCTAGGAAATCCATTGAAAGGTGCGCTTGTAATGTTTGGTTCATTTCTACTTGGAGGCATTCTTCCAATTCTTCCATATTTTGTAGTCAAGGCTGGATTGATGTCATCTGTTACGGCTATTGCAGTAGCTATTGCAATAAGTCTTGTATCTTCTTTTATAGTAGGTGCAATAAAAGCTCGCATGGCCCAGATGAATCTTGTAAAAGGTGGTATTGAAATGGCTGGATTAGGTACTGGAATAGCGCTTGTTGGTTATGGAATAGGAGCTGAATTAGCTAGGGTAGGCCTAGTGAATGTGCAATGA
2109	Ar_GS_HAYS_MAG_00032_000000000163	7385	7760	r															ATGGAGAAAAGCCTGCAAACCAGGATTACAATAGTTTTATTGGACAGAAAGGAATGTATTATTACTGAACTTAAAGATGATACAAAAGATATTCCTATAGCGCAGCAGGCCTATCGACATACTCTAAAAGCAAATCAATTGTCTCTTCTTATGTTCCTATTTTTGAAAGCATATGGAAACAAACATAGATATTTCATTCAGTCTACGTATTTTCAAGACCTAGATAGTGTTTTAAGTCTCGCCCAAGATATTCATAATATTCGATTATTTTGTCCAGTAGCTGAACCTTTTTTGTTAAACAACATGGTTAACAAGTATGAATTTCATTGCACATTCACTAGGCCTACCCTAGCTAATTCAGCTCCTATTCCATAA
2110	Ar_GS_HAYS_MAG_00032_000000000163	7965	8685	f	Predicted phosphoribosyltransferase	COG1926			General function prediction only	R							putative phosphoribosyl transferase	K07100	ATGTGGGTAAGAAATATGATATTTGAATCAATAGGTAGTAAATTTCATTTGAGATTCAAAGACCGAACTAATGCCGGCAATATTTTAGCAGCTGCACTTAATGATAAAATCAAGAAAGACGAAAGGCCACATAGTATAGTCTTAGGAATACCAAGAGGAGGTGTACTGGTTGCAGATATTGTAGCAAACAAATTATCTTGCCATTTTGATATTGTAATTCCAAGAAAGCTTGGAGCTCCTCATAATGAAGAAGTTGCAATTGGTGCTGTAATGGAAGATGGTACTACCTACCTTAACGAAGAGATTGTAAGAATACTAGAAGTGTCAAAAGAATACATTGAACAAGAAAAATCAAAACAAATACAAGAAATAAAACGTAGGACTTCACTATATCGTGGTTCTCAAAGTTACGAACTAAATAATATGAAGAATATTGTTTTAGTTGACGATGGAGCAGCAACTGGAGCTACAGTAATTGCTGCTGCAAGATGGATAAGAAGAAGAAGTAACAACACCACTTCAAATCAGAAGTTGGTAATAGCTGTTCCTGTAGCCCCAAAAGACACCTTGAAGCTCTTAAAAAAGGAAGGAGAAGCTGACCATATTGAAGTAATTACTGCACCTTCTATTTTTGTATTTAAGTCAGTGAGCCAGTACTACCAAAGCTTTGAAGACATTTCAGACGAAAAGGTCATCCACATTATGAAGAACCGAAACTAG
2111	Ar_GS_HAYS_MAG_00032_000000000163	9082	9697	f															ATGGCTTCGAGTAAAGACGACCGAAAAGATGAAGCCAAAGCAAAAACAGAGCAACCCTCATTGTCTTCACAAGAACAGCGACAGGAGGAACTTAGAGAAGCTATAGTAGAAGCATTTGATGAGGCCAAGGATAATACTCAAAGGATGGTAAAGGAGTCTAAAAAAGAGATTCCACATTTTACAAGTGCTATCAATAATTATCAAGAGCAAACACTTCAGGCTATTAGGGAAATAGCAGAAAATTACATAGACACACAAAAGGAGATCATCAACTCATTTCAACAGTCCACGTGGATTTCTCAGTTAGGGGATACATATAGAACATTTTGGTTAAATTGGATGTTACCAAAAAATATGACAGAAACTTACGCAAATATAATCAGCAATTCTATAGACAATACATTTGCTGCTACAAGAGTGACTAATAACATGATTTCTGCTAATATGGAAACATTCAAGGTATCTGCGCAGCAAACAAAAGATAATTTAAAAGAGTTATCAAAAGCAGCTGTTAGTAACGCAAAAATACTTCAACAGACCGCTGGAGAATATCTGAAATCGTTAAACGAATTAGGGGCAAGAGGCTCTACACAAGCAGAAGTTCAAAAAAGATAA
2112	Ar_GS_HAYS_MAG_00032_000000000163	9832	10051	r															GTGGTTAAAAAAGATATTCCTAATCAGTTTATTAGAGTTATCGATGATTTAATATTAACATCAGAGAATGATACAAGGCTTGCAGAAAGCATAAGATGGATTGATCTACAATCACAGAAAAATGGGATCAGTTTCTATGAAATGATTTATACTATAACCGATAAGCAGTTAACTAAGAGAAGAGCACAGCAATGGTTGATAAGTAAAAGAGACCAATAA
2113	Ar_GS_HAYS_MAG_00032_000000000163	10307	10478	r	K+-sensing histidine kinase KdpD (KdpD) (PDB:2KSF)	COG2205			Signal transduction mechanisms	T									AAGTTGTATACCAAATTCGCTACAAATTCGTGTCAAGGAATGGGGTTAGGATTGTATATTTCAAAAAGTATAATAGAAAAGCATGGAGGCAAAATATGGGCTGAGAACAATGCAAACGGAGAAAAAGGAGCTACATTTGCATTTACACTGCCTTTGTCTATAGCTCATTAA
2114	Ar_GS_HAYS_MAG_00032_000000000164	2	539	f	Periplasmic serine protease, S1-C subfamily, contain C-terminal PDZ domain (DegQ) (PDB:2HGA) (PUBMED:29686141)	COG0265			Posttranslational modification, protein turnover, chaperones	O									GATTATCTTTCAAACTGGAATAATTCAAAATATTTATCGTTGGTGTCTTTAATGGAAGAATTACAACTAAAGGACGAAAATAACACGGAGAAGCTAGTTAGAGATTTTTCATCAGCACTGGCAGAAGAAGAGGAAGAAGAGGAAGATGGGGAAGAGGAAGATGGGGAAGGAGAAAGCGATGATAACAGTGTTGACAGACCATGGTTGGGTCTTTCTGTAACTGATTTAACTCCTGATTTGGCCGAAGATAGAGACTTACCAACAGATTCTGAAGGTGTTGCAGTACAGTCTGTTATCCCCGGTAGTCCTGCATCTAAAGCTGGAATAGAAGGAATACTTTTGGATGTAGATAAAGATGGTTACTTGATAACAAGAGGAGACGTAATAGTATCAATTGACGGTAACGACATAGAGGATACAAATGACTTGCAGGAGGCAATGGAAGATAAAAAAGTCGGAGATTTAATTAATTTTGGTATAAACAGAAATGGCAAGTTAACTAATGTTGTAGTTAATCTCGAGCCTTTGCCTAACTAA
2115	Ar_GS_HAYS_MAG_00032_000000000164	800	1205	r	DNA-binding transcriptional regulator, HxlR family (HxlR) (PDB:1YYV)	COG1733			Transcription	K									ATGGAAACTATTGGCAAAGGGAAAGTAAGAAAAGAGTTGCCTATATTAAATGAAAAAGCAAATTGTAATTTTGAAGGATATGATGCCTTATTACTTATGTCTGAAACTGCAAAATTAAGAAATTTAATAACAAAAAGAGGAACACTTGAAATACTAATTCCTTTATGCTGTACCACTAACCCTGTTAGACATAAACAATTCAAACACACCTTGAAGGGCTTTAGCACTAGAACTCTGTCAATTCGACTCAAAGAATTAGAAAAAAGTGGCATATTAGAGAGACACAGGTATAATGAAATACCGCCCAGAGTAGAATATACGTTGACTCTCAAGGGACAAGAACTTGTTGAATCGGTTGTCAGTATATTGCAGTGGATGAGAAAATGGGCTAATAGGAAACGATAG
2116	Ar_GS_HAYS_MAG_00032_000000000164	1270	2071	f	Ubiquinone/menaquinone biosynthesis C-methylase UbiE/MenG (UbiE) (PDB:4OBW)	COG2226	Biotin biosynthesis	COG2226	Coenzyme transport and metabolism	H							arsenite methyltransferase [EC:2.1.1.137]	K07755	ATGCAAGAACAACAAATTAAAGAAAAAATAAAAGAAAGATACGGCAAAATTGCATTAACAGGGACTGAGACATGTTGTGCACCAACTATTGAATTCAAGGGTAGCAATTCTGGCAGTAGTTGCTGCTCTCCGACTGACTCTGTCACAGTTATTGGTTATGAGAGTAAAGAATTAGAATCCATACCTAAGGCTTCAGTTTTAGGGGTAGGTTGTGGTGCTCCTTTACATCATGCGGACGTTAGAGAAGGAGAAGCCATTGTAGATTTAGGCTCTGGAGCAGGAATAGATGTATTTTTGTCAGCCAACAAGGTTAGAGATTCAGGTAAAGTAATAGGCATAGACATGACTGATGAGATGTTAGAAAAAGCAAGAAGAAATGCCAAAGAAAATGGTTATACAAATGTAGAATTTAGAAAAGGAGATATAGAAAAAAGAATTCCTGTAGATGATAATTCTGTTGATTTGGTTATTAGCAATTGTGTTATTAACCTAACCACAAACAAAGTTGATACATTTAAAGAAGTTCACAGAATTCTAAAACAAGGACAAGGAAGAATGGTGATTTCTGACTTAATAACAGATAAAGAAGTGCACAGAGATTCTGTGGATTCTGAGAAATGGTGTAGTTGCATTGACGGGGCACTGACTAAAGAAAACTATCTTGAAAGTATTAGAGAAGCAGGATTTAAAAATCCAGAAGTATTGGAAGAGAAACTATACACTCAAGAAGGAAGCGATGATAAAATTGATGGTAAGAGAGAAATCAGTAGCATTGTAGTAAAAGCAGTAAAGACTAACTAA
2117	Ar_GS_HAYS_MAG_00032_000000000164	2341	3547	r	High-affinity Fe2+/Pb2+ permease (FTR1)	COG0672			Inorganic ion transport and metabolism	P									ATGATCACAAAAGAATATCGCCATAATACAGAGTTTCACGGCACAGATTTGAACAAATCATATGTAAAAGCTGGCTTTGTATCTGTTGCAGCCTCATTATTGGTTCTTTTATCTGCAACAGAGCCACAGCCATTTGACCTAACTACGACAGCATTTGCACAAGATAGTGATTCTACACGCAGAAATCCATCGGCTTTGCTATCACTACCAGGAGCAGCAACAACAATGACTAATGGGCTGAATTCTACACTAGTAGATTTCAGTTCTAATATAGAACAGATAAGAGGTCACCTAAATGCTGCGGTAATGAATAAAGAGGCTGGAAATAATACGCTTGCAAAAGCACACACTCTACATCCAATCGCAGAGATATACTCTACTATAGAACCACAGATAACCAATGCTAATACAACTTTAAATGAAACTCTTTCAGCAAATCTAAACCAACTTTCGCAAATGGTCAATACGTCGTTAGCTGAGGATTTTGATAGTCAGAGCAAGAAAATCAATGGATTATTGAACCAGACAATAAAGCAAGTTATTCCTAGCGCAACTGCTGATAATAGCACATTCAAGTTAGGTGTTGTTTCAAACTTGTTATCAATAGCTGGGAAGGAGTATGGTGAAGCAGTAGAAAATGGTTTGATAAAAGAAATAGTAGAATATCAAGACGGCCAAGCCTTTATTACAAGAGCAGAGAATGTGTTTATGCAAGCATCTTCTACTATTCCTCAAGAAATGGATCCTGAAGTTCAAGAAACAAAACAATTCTTCTCAGATATTAACAATTCTATACAGAATAAGTCTAGTCCTGAAGTAGTCGACAAATCTATTGAAGCAGCAATACACGAAATATCGGAGATAACAGGCATAAGTAAAGAAAGCATTGGTGATCAAACAGCTGGCACAGAATCAGGGAAGATAATTTCAGAAATAAGAAGCCTACTAAACCAAACAGTCGAGGCGTATAGACAACAAAACTACGCAGAGGCCGAGGCCCTTGCAACAACGGCGTATCTTGATAACTTTGAATTTATAGAAGCACCACTAGCAGAGAAAGATGAGACATTAATGGAAAATACTGAAGTAATGCTAAGAGAACAGTTAAGACAGCTTATACAAAATAAAGTGTCTTTAGAGGAGCTTCAACAACACATAGACAAAATAAAAATTAACCTAGATCAGGCTGAAAAATTAATAGGATAA
2118	Ar_GS_HAYS_MAG_00032_000000000164	4205	5852	r	K+-sensing histidine kinase KdpD (KdpD) (PDB:2KSF)	COG2205			Signal transduction mechanisms	T									GGACCAGATAGTATAATTAAAGAAATAATTCGAATAAATGAATCCTCTAATGAAATGTCCATTTGCGCAACTGGTGGAGGAATGCAGTTTACTTGTAACTATCTATCCGAAGTTACAAACAAGTTATTAGACAGGTTTAAGAAAGGACAGCACAAAGGTATCAGGTACATAAGTAATATTGATAGAGACAATGTAGAAATAGCCAAACTATTACTTGATTCTGGAGTACAACTAAAACATGTCAGGAATTTACCACCGATGAGTTTTGGAGTTTCTGATAAAGAAATTGGAACAACAATTGAAAAACTGGAGCATGGAAAGGCTGTTCAAAGTCTTCTTGTCAGTAATGAGCCTATGTATGTTAGACACTTTAGTTGTATTTTTGAAGAATTGTGGAAAAATGGAGTTGATGCTAAATCTAGAATACAGGATGTTGAGGAAGGAGTTGATACTCCTGGAATTGACATAATTCAAAATCCCTATGATATACAAGAACTTGCTTTTGAGCTTGCAAAGTCTGCTCAAAAAGAAATACGAATAATATTTTCTACAGCTAATGCTTTTCACCGTCAAGAGTATGCAGGAGCAATACAATTATTAAAAGAAGCAATTGCACAAAGAGGTATTAAGGTTAGAATCCTGACACCTAAAGATGATTTGATTGAAGAAAAAGCACAAAAATTAATACAACAACGAATAGGTATACGCTATATTGAACCGCCTTCACAAACCAAAGTCACAATTATAGTAACTGATGATAATTCCTCACTTAGCGTAGAATTAAAGGATGATACAAAAAGGACATCTTATGAAGCTATAGGATTAGCTACTTATTCTAATAGCAAACCCACTGTATTGTCATATATCTCAATATTTGAGAGTTTGTGGAAACAAGCAGACCTGTACCAACAATTAGAAAACTCGAATAAAGAGCTGGCAGCGGCAAATGAAAAACTAAAAGAATCAGATAAAATACAAAAAGAATTCATCAATGTTGCAGCCCATGAACTTCGAACTCCTATTCAACCTATTCTTGGATTAAGTGAAGTCCTTCGATCTAAAATAAAGAACAAAGATGAATATGAGTTAATAGATGTTATATCAAGAAATGCAAAACGCCTTCATCAATTAACAGAAGATATACTTGATGTCACAAAGATTGAAAGCCAGTCGTTACAGCTCAAAAAAGAGAAATTTAATTTAAATGAAGTTATTATGAGTGTTCTTGCAGATTACGAAAGTCTAATCAGAAAAATAAAAGATGTAAAGGTTTCTTTTATAGCCACAGGGGATTTTTTTGTAGAAGCAGACAAGGGAAGATTAAATCAAGTCATTTCCAATCTAATAGATAATGCTATTAAATTCACACAAAAAGGCAGCATAGTTATTTCATCTGAAAGAAAAGATGATAATGATAATAATAATGTTATTGTCTCCATAAAGGATACAGGGATAGGAATAGATCAAGAAATTATGCCAAGACTCTTTTCAAAGTTTGCTTCAAAATCCTTTATAGGAACAGGTCTTGGTTTATTTATATCAAAAAGTATTATCGAAGCTCATGGTGGTAGGATATGGGCTGAGAACAACCCAGATGGAAAAGGAGCTACTTTTACATTCATATTGCCCTTGTCTGTAGCTCATTAA
2119	Ar_GS_HAYS_MAG_00032_000000000165	2	125	r	DNA-binding transcriptional regulator, ArsR family (ArsR) (PDB:3F6V)	COG0640			Transcription	K									ATGGACACGTTCTCTGCAGTGGCTGACCCGAAGAGAAGGGCCATGCTGGACTTGCTTGTCAAGCGTGAGCGCTCCGTAGGTGAGTTGGTCAGCGCATTTCCAGACATTAGCCAACCTGCTGTA
2120	Ar_GS_HAYS_MAG_00032_000000000165	597	1548	r	NADPH:quinone reductase or related Zn-dependent oxidoreductase (Qor) (PDB:2VCY)	COG0604			Energy production and conversion!!!General function prediction only	C!!!R									ATGAAATCGGCTCAGATGAAGACCTATGGAAATAGCGACGTAGTTGAGATCAACCAAAGTACGACGCCTTCACTAAATGATCCGTCTGAAGGCATGGTTCTGGTCCGTGTAAAAGCAGCTGGCGTTAACCCCGTGGACTGGAAAGTTCGAGAAGGATTCTTCAAGCAAATGGCACCTCTCCAATTCCCTGCGACCTTGGGAATGGATTTTTCAGGTGCTATAGAAAAGGTTGGAGAGGGCGTACCCTCTGATCTTAAGCAAGGCGATGAAGTATATGGACAAGCTGGAGTATTAATGGGAGGCTCTGGAGCATTTGCAGAAATGGCTTTGGCAAAAGCAGATATTATAGCACATAAACCAATAACTCTAAGCCATGAGGAGGCTGCTGGTTTACCGACTGTAGGCGTTACCGCCTGGCAGGCACTTGTTGATACTATTGGATTATCCAGAGGTCAGAAGATTCTGATTCATGGCGGTGCAGGAGGTGTAGGAAATATTGCTATACAGTTAGCTAAGTACCTTGGTGCATACGTAGCGACCACAATAAGTGAAAAAGACAAGCAATTTGTAAAGGGCCTAGGCGCAGACGAAATAATAGACTATAAGACCCAGACCTTTGAAGACTTGCTGTCGCATGACTATGATGCAGTCCTTGATACGGTAGGAGGTGAAACTTACAGTCGGTCATTCAAAGTACTAAAGAGGGGCACGGGGATAATCGTATCAACGCTGGAGCAGCCAAATCAAGAGCTAATGGAGAAATTTGGCGTGAAAGCAATATTTGTATTCTCTCAGGTTAATAGAGAAAGGCTGACAAAATTAGCGCAGTGGGTCGATCAAAATAACGTACACGTGAATGTTGACAAGATGTTTCCTCTGGACGATGCTGCTAAGGCACTAGAGTACCAAAAAGATGGGCATCCAAGGGGCAAAATAGTATTGGCGGTCTAG
2121	Ar_GS_HAYS_MAG_00032_000000000165	1597	1738	r															ATGTTTATGATACCTTTCCTGATAATTGTTGTCATAACCTGGGATTGGGATGGCGGCGGATGGTTCTTCTTCTCCTTTTTATTTGAGGCAATTCCATTACTGTTATTGGTGTTTTATGGCATGGTAGGAATATCAAGTTAG
2122	Ar_GS_HAYS_MAG_00032_000000000165	2118	2334	r															GTGCTTGTAACAAAGGCATTAATCATTATTGGATTGGTAATTATCATCCTAGGGGTAATATTTCTCCTTCAGAGTAAATCCTCTCTTGGTCCTTCTAGCTCATTCATGTATAGCAATCCTGAATGGACAGTAAACGGATATATCATAATTGCAGTGGGAGTGATTGTCACTGGACTAAGCGTAATAACAAGGCATTATTCTAAGAAGCATAGTTGA
2123	Ar_GS_HAYS_MAG_00032_000000000166	2	428	f	20S proteasome, alpha and beta subunits (PRE1) (PDB:1FNT)	COG0638			Posttranslational modification, protein turnover, chaperones	O									GGAGATATCTTACAATCAATAGATGAGCTGAGGATAGAGGCCCAGAAACACAGATTAACGTTTGAAAGTCCAATAGATGTAGCTTCTCTTGTAAAACACCTGAGTTCATATCTTCATACCTACACAATATACGCAGTTAGGCCACAGGCAGCATCTATCATAATTGCTGGTACAGATCAAATGGGCACTCAACTGTATCAGGTTGATCCTGGTGGCACATATTTTAGAGGATCGGCGTTTACAATCGGCCAATTCTCAGACAGTGCTCTTAATCTGATTCAACAAGAATATAGCGGAGACATGACTGCTGAACAAGCCATACAACTTAGCAAGAAAGCTATAGAAAGAGCAGTAGGAGAAGAAAAACCATTAGTAGATATAGGTATAGTTTATGCTGAAGAGGGGATATTCAAGAAGCTCTCCTAA
2124	Ar_GS_HAYS_MAG_00032_000000000166	561	744	r															ATGACTCTAGATCACATAGGCCTATATATGTTGAAAAAATTTTGCAAAAAATGCAGAAGAGAATTGTCACATGAATCAAAATATTTGTTATGCAAAAAATGCCATACTGAAATCATATTATTACAGGATGATATGAGGAACCAAGTAATATCACTTCAAAAAGAAATGGGTGCTTGGTATTAG
2125	Ar_GS_HAYS_MAG_00032_000000000166	1227	1440	f															ATGGCTCAGGTATTAGATGGCCGAACAATGTCTGTAGGTGAGATCTTAGGTGGAGCAGCACAAGACTCAAATGGTGCACAGCTAAAATTTGAACAGATAAAAGATTCTTCTCCTCCAGTTTTTGAGGCAAAAGGAACTGATAACAAAATCTACAGTTTTGAAATGACTTCTATATTTGTCAGATTATCTATTAGGTCTACATCGTGCTCTTGA
2126	Ar_GS_HAYS_MAG_00032_000000000166	2166	2568	f															ATGGGAGACAAACTGAGTATTCGAGGTGTTTACAGATCCCTTAAAAAGATTTATCAAATTAATCAAGGAGTAAAGGAGATTAGGAAGTCTTTAAGGGAACCAGAGATGATAAAAAATATAGATAATATGCGTCTAGCTGCGGAGACCATGCAGAATACTTCTAAGAAGCTAGAGAGCTCGATTCAAGAAATAAAAAAGACAGGAGTTTTTGAAGAAGCTTCAGAAGTACTAAAAGCTGCTCACGAGAATAAGAATAACATGAGCGAAATAACCTCTGCAATAAAGGAAATGCAGGTGTCAATCAAAGCACTTCGAGACGAATTGAGACTTACTGCAAATGATTTTAAAGAATCCGATTTACTTTGGAGTAATGATACTGAGCCTGGGGCCTACCCTGCTGGT
2127	Ar_GS_HAYS_MAG_00032_000000000167	1074	1881	f	Peptidoglycan-binding (PGRP) domain of peptidoglycan hydrolases (PGRP) (PDB:4FET)	COG3409			Cell wall/membrane/envelope biogenesis	M									ATGGCAGTTTTACCCCATTTTGGCACAGATTTATTAGCACAGACTCCTGTCACTACAACCTGTGATCCTAATGCTCAAACACTTAAGAAAGGTAACGCAGGTGAGATTGTTGTTACACTACAGAATCTATTAGTAGAAAAAGGGTATATAGATAGAGATTATGTAGATGGAGATTTTGGACCCGGTACAGAGGCAGCTGTTAAACAATTTCAAACAGATAATAGTTTGACTGCAGATGGAATTGTTGGTCCTGCTACATGGCAAGTATTATGTTCAACCGCAGTACCACCTTCTGATGAAACACCAGGAATGATGAGTTGTCCTGATGGTAGTGTAGGTACTTCATGTCCGGCAGAAACTTCCCAGACTCCTCAGCCAAGTGTTAACAAACAGGTTACCCTGCCTTTGGATGTAGCCGATGCAATTTATAGCGCTAATACAACCAAGTTCTTAGGTTCAAAAAATATATCATTAACTCCTTACCCAGTGACAGAGGAACATGCTTCTGACCAAGGATTCCTAAAAGGCGTAGGAAATGTTACTAACAATCAGACTTACATAAGCACTCACTTATCTGATGAATTAATCCAGAGTACAGGTAATGGGACATTTGAGACTCCAGATGGACAAAGTATTGCTTGGATATCTTCTGCTATAGGAAGAATGGTTGATGGTCGTTGGGTTTTCCATGGAATAATATTATTCAATAATACTCAAAGCGAATCATTGTCTTTACTAAATAATAGCATCGGTTTATTCAAGGATATTGTTGGCAACGAGCCAGATTACATCTGGCTTTTGGAATAG
2128	Ar_GS_HAYS_MAG_00032_000000000167	3245	3572	r															ATGGTTACAGCAACAGCAATGTTCTTGTTAGCAGCAATCTCTTTCAATTCCATGGCGGCATACGCACAGGGTGGAGCCAATATGACAGGGATGAAAAGCACTACAATACATGTAGTGCCAGAGCATGAAAGCTTGCAACAAATAAGAGATGAGATAAGGTCAAATCACCCACTGCTTGCAGCTATAGCCGACAAGATACAAACTATGGATGCACAAGAAACTCTAAAGTATACTCTAGGTGTAGAAATTGTTGCTGATCTGCTAAAAATGCATACTGCGGAACTAATAATGAATCGAACAGCGGGCAGTCAATCTATTATGCCGTGA
2129	Ar_GS_HAYS_MAG_00032_000000000167	3686	4055	r															ATGTCAACAACTACAACGTTGAATCAAAGCGCACAAAACAATCTAGACGAAATAGAGCAAGAGCTAGAGACTTCTTCGCAATATTTCAAACCAAAACCAGGCAAAGTTTACATGATAAAAATGGACCCGCAGAACGATAAGATAGTACCAGTCGAAAACGATAGGTTCAAAGATGCAAACGGAAAACCTATCAAAAGATACGAGTGCAAAATAACTCATGTCAACAACGGCAAGCAGCAAATCTGGTCCACGTCAAAAACTGTCTGTCAACAGATAATAGAACAACTACGGAAGGGATTCACAGTATTGAAGGTTACTAGGACTGGAAGCGATAGGTCAACAACCTACACGATTGAGCGTGTCCAGTGA
2130	Ar_GS_HAYS_MAG_00032_000000000167	4311	5259	r	DNA modification methylase (YhdJ) (PDB:1BOO)!!!Chromosome segregation protein Spo0J, contains ParB-like nuclease domain (Spo0J) (PDB:1R71)	COG0863!!!COG1475			Replication, recombination and repair!!!Cell cycle control, cell division, chromosome partitioning	L!!!D									GTGTTGGAAGAAATTGCCAAAAGGAATAGCCAAGCCAACCTTAAGCAAAATAACAATACCAGCTATTTATCGAGTGTCCGAAATCAGACAGTCGGCAAGGGTAACGGTATTGGTAATAATATTGGTAGAGTCGATCAGGAATTAGGCATACGCGCGGGACTTGGAAAAGATACAATCAGAGGGGTAGACACTCTATTACAAAAAGCTTCCCAAGAGCTCTTAGACAAGGCAAGAAAAGGCCATTATACAATAAACGAAGCCTTCAAACACCTGCAAAATGAGCAGAAAAGACAGGATCTAATTAACGCTAGGCCTATCATTGAACTACCTGACAACATAAAGCTTATTCAAGGAGATCTTAGAGAAAAGGGAAAAGAGATCCCAGACAATTCAATTGACTTGATACTAACAGACCCCCCGTATAGCAAGGAATATCTTTACTTGTACGAGGACTTGGGGTTATTAGCTGCTAGAGTATTGAAGGAAGGGGGCAGCCTTATTACATTGACAGGACATCAGGCAGTACTTAGAGCTGGAAATTACGTACAGGAATCTGGCCTAAAATTCATGCATATTATATCATTGGTACATAGTGGAGCTTCGGCCATGATATATGCCTGTAAAATACGTGTTAAATGGAAGCCAATGCTGTGGTTTACAAAGGGCACAAAGCCAAACATGACACATATTATAGAGGACGTAATATTATCCACTCCTCCAGGTAAGGCTCTACATAAATGGGAACAAAGCCCAATAGAAGCAGAGCACATTATCAAGGGCTTGACAGTGGGAAAAAATCAGGTAGTCTTGGACCCGTTTATGGGAGTTGGGACTTTTGGAAAAGCTGCACTTAAGCTAAACAGAAAGTTCATAGGGATAGAAATAAACCCTGAAACATTTGAAATAGCAAAATGCAATTTGGTCAAGGGGTCTATAGCTATTTCTTAG
2131	Ar_GS_HAYS_MAG_00032_000000000167	5556	7575	r	Periplasmic serine protease, S1-C subfamily, contain C-terminal PDZ domain (DegQ) (PDB:2HGA) (PUBMED:29686141)	COG0265			Posttranslational modification, protein turnover, chaperones	O							serine protease Do [EC:3.4.21.107]	K04771	ATGACTTTTTCTAATGCCAAACACTATAGGAAATATATTATAACCTGTATACTTACACTCGTACTCTTTTTAGTATCAATATACAATGCTAGTGACAACCATCGTATAATTCAACTAGTAGAAGCTCAACAACTAGAACATCAAGGAGACCTGCTTGGAACCAATAATACCGCTAACACTAATGCTACTAATGCTACTACTCTTACACCAACTGAATTGTTTTCAAAAATACAAGATTCTGTAGTACAGATTACTACTACGAGTAGAGATATAGTAGGACCTATTAGTTCTGGTCTCGGGTCAGGATTCGTTTACGATAAGGATGGACATATTATAACCAATTATCATGTTGTGGCGATAGCATCCTTGTCCGGATTATATTCTAATTATACTTCCTCTTCGAATAACAATACTGATATTATCGTAACCTTTCATGATGGAAGTGCATATAATGCTAGAGTAGTTGCATCTGATCCCTTCAGTGATATTGCAGTATTACGTGTAGAAAATATATCTGAATCAAAACTTACCCCTTTATCATTTGGAAATTCTTCGCAAGTTAAGATAGGCGAACAGGTTATTGCAATAGGCAATCCGTTTGGCTTATCAGGTACTTTGACTGTTGGAGTTGTCAGTGGGCTTGGGAGAACCATTCCATCATTAGCCGTAGAAGAAGGCCCAAGTTTGCCTAGAGATAATCAAGGAGAACAAGAACAACAACCAAGTCTGCCACGAATCCCTCCACCATTTGATCGTTTGTTCCCAGATTTACCAGATTTACCATTCGAGCTACCACCTTTAATTCCAGAGCAGCCGCAACAACAAGAAAGCCCTGGCGCCTTCTCTATTCCAGACATAATTCAAACAGACGCAGCAATTAATCCAGGAAATTCAGGTGGACCTCTCCTGAATATGAAAGGACAAGTCATAGGTATGAATACAGCGATATTTTCAGCAACAGGAGTATATGCTGGAGTTGGATTTGCAATACCTTCAAATACAATTACAAAAGTAGTGCCATCCTTAATTAAAACAGGTTCCTATCAACATCCTTGGCTAGGTCTGATAGGCATTGATATTACACCTGATATAGCAAAGGCTTTAGGTTTAGGTCTGGAGGGAGCAAAGGGATTTCTAGTCATAGGTGTCAATGAGGGAAGCCCTGCTGATAAAGCTGGAATACGGGGAGGAGATAAAGTCACAAACGTTAATGGAAGGGAAATACGACTAGGAGGAGATATAGTTCTAAAAATTGACAATCACGATGTAAGAAAAATAGAAGATATACTCACTTATTTAGAAAGATATAAGCATGTAGGAGATATAACACAGTTAACAGTATTGAGAAATGGTACACCTCAGACTATAAACATTACCCTAACTGCAAGGCCAGAAAGCAGTCAGCTACAACAGCCACAACCCCAAGCAGAAGTACAAAGACCATCGCTTGGAATTTCAGGAACTAACGTTACCCCTGCAATTGCCAAGGCAATGAATCTGGCTCAAGCAACAGGTTTCCTTATAGTTGACATTATTGCTGGAGGGCCAGCCGACAAGGCCGGGTTAAGAGGTGGGTATGTTCTTTCCAACATCAATGGAACAGAAATAGAATTAGGGGGCGATGTAATACTAAGAATTGATAACATAACAATCAACACAATAGATGACATTCTTTCATACTTAAACACAAAGAAAGTTGGTGATACAGTACAATTAACAATACTGAGGGATGGTAAGGTTGAGAATGTTTCTGTACAATTGGGTCCCTCATCAGCCGCAGCTGGTCCTAGCGAATCTCCCCTAGGTTCAGATGAGATTCAACCATCGCTACCACCACAACCACCAAATGATAATTCAAATCGACAACAACAACCACAACAACAACCACAACAACAGCCACAACAACAGCCACAACAACAGCCACAACCAGATTCCTCAGACAGTTTGCTAAATGATCTTAATAATAGATGTGCTGAAACATTAAGAAAATCATTATGTGACCAACTGTTTGGTAGGTAA
2132	Ar_GS_HAYS_MAG_00032_000000000167	7851	8043	f															ATGAATTCAAAAATATTGTTTGTGGCAATTGCAATTGTCACAGCGTTTGGCATGGCGGCTGTAGTCGGCCTTGCCACTATAACACCAGTGTTGGCCCAGGATAATATGACCATGGGCGGAAATATGACTGGTGGAAAAATGAATGGTGGTAACATGACAATGGGCGGCGACAATATGACTATGGGCGGTTAA
2133	Ar_GS_HAYS_MAG_00032_000000000167	8336	9518	f															ATGAAAACAGGACAGCAGAATAAAAATAATGGCAGCCTAGATATCAACTACAAAAAATACAGAATGGATGTAATATTGGCTATATTGATGATGGCTACTGCTGGCTCACTCTTACAGATAGGAGGCACTAGTTGGGACGTTACTTCACACCTCATGCTTGAACCTGAGACATTTTTTACGCCTTCTCATACTGTACTTTACACAGGTATTGGTTTGCTAACTATAGCCTCAGGGATAGGTATTATACTATTTAGGAATAAAGAGAATAGAAGAAATTCATATGCTACAGCATTTAAGCTCCTTGTTATAGGATCTGCGGTTTGTTTAGTAGCTGGGCCATCCGACTTTCTTTGGCACAAAACATTTGGCGTTGATGGTTTGCTCAGTCCCCCTCACTTAGCACTAATTACAGGTATGCTAATAAACTCAATTGCAGTAGTTCTAGGATTAGCAAGAGTAATTGTATATTTGCCAATAGGTTCTAAACAGAGACTAATTAAATTTGCACTGGTACCTGCATTTGCAGCATTATGGTTCACGACAATATGGTACGTGTATATGTTTTCTCTCCCATTTTCAAATGGAGAAAACTTTCAGTTTAACTTAAATCCTAATCTCTCTGTACTGATAGCAATTGTAGCTTTACCTTTACTGAGTTCTGTCATATTTGTGACTGCTTCTAAGGTTATAGAAATATTTGGTGCTGCAAGTGCTGTTGCGATATTAGTAATAGGTATCAATGTCTTTGCGAATATTATCCCGACTGATGGAGCAATTTCTTTACTCCCATTCTATCTTGTACTGACTATTATACCTGCCATAACGGCTGATATTGTACTAAATAATGCAACAATAAGGTCAAGGGTAGGAGTAAGACGATCGGAATTAATATCAGGTGCACTAGTTGGTTCAACATTCTACATATTTGGTTATCCTATGCTTACATGGGCATTTGCAATCCCACTGGACATGCAATTTGTTGATTTACAGGGTATAGAAGCAATAAGTAATTTAACATCTAACTTCCTAAGTACGCTCTCGACCATACTTGCTATCACATTGGTACCTGGCATTTTAATGGGCATAGCAGGTGCATTTCTTTCGAAGAAATTAACGTTACTAACATCATCACACTTAGGATTGCAAATATTCAGAAAACAGGATAGAAAAATATCTCAGTGA
2134	Ar_GS_HAYS_MAG_00032_000000000167	9570	10170	f	DNA-binding protein, AcrR family, includes nucleoid occlusion protein SlmA (AcrR) (PDB:2QOP)	COG1309			Transcription	K									ATGTGCCCCAAAGTTTCCACCCAATATAAGATAGATGTCAAGGAAAAAATAGTCGATGCAGCGCTGGCTACCTTTTCTAAAAATGGCTACGACAGAACTAGAATGGATGATATAGCTGAGGCAGCAAATGTAAGTAAAGGCACATTATACCTTTATTTTAAAAATAAAGAAGAATTGTTCTTCGCCATATCTGAGAGAAATATCAGAGAATTAAAAGAGCAATTATCTACGTTATTAACAAAAAGTGAAGACCTAATAGCTAGTACAGAAAACTTCTATGAAAATTTTCGCAGCAACACGTCTGGCACAAATATGGAAAAAGTATTTTTTGAAATAATTGCGGAATCATCACGTAATCTGAAGTTACGAAGGATGTTATATGAACAGAGAATTAAAATGCTGGACGTTGTAACAACATATTTGGACTTACAACAGGAAAAAGGATTGATCAGAAAAAATAGTAATACAAAAACCATAGCATCAGGTCTAATCTCACTTTATAATGGATTATCCTTGAGTAAGATATTAGGTATAAATGAGACCCTAAACAAACAGACATGGATAAACACAGTCAGAGCAATATTCAATGGTATAAGTTAG
2135	Ar_GS_HAYS_MAG_00032_000000000167	10318	10741	r															TTGGGAAGGTGGGATGACAACAACCGGTCAACTGGAGGTGGTTGGGGAAGAAAAATAGGTATAGGTGGAGGAAGAACAAATAGAATCCGAATTGCCAAAAGACTGATAATGATAGGATTTGTTATAGTTGCAGCGGTTGTCTTAACCGTATTTCTATCTAGGGGAGGATTGTACATTGAGATTATACAGAGAGAAGAGGGAATGGGAACACTGCAAACAATCACAGTAAGGCTTTCAAATAACAATTTTAATTCATTAAATGATGTTACAGTACAATTTGGAGAAGGTGGAAGAGTTCAAACAATAGGAAATATGGGACCGTTTTCAGCTGTTACTATTACTCCTCCTGCCGAAGATATGGACTTTGAAAACATAATAGTTAGGGCAAATAATGGACAAGTACAGATTGTCAAGTCAAGATAA
2136	Ar_GS_HAYS_MAG_00032_000000000167	10848	11367	r															GTGGAACTACCTGATGTTCAAGTGAGAGATAATCCGTTAGTCGATGGAAGGATGATAACTTATACAAACACAGTTAAGCCAGATATGGGTATATCTGCCGCTACACAGAAGGACAATAACTCTGATGTCACTAAAACTAAGAGCTACAAAACTGAATTCGTATTTACATTGAATGATAAAATTTTAGAACACATTGAACATCTGCGGCAACAACACAAAAATAAAGATATGATACTGTATTTGATTTTCAAACTCGCTTACCTAAAGCACTCAATAACATTCAGAAGTTATCCAATAAAGCATGCAGAAAACAATAATGACATGGCTAGGATTTCAGATGATAATCGACTAGAGAGAGATATTAAGAGAACTAATTCCGTTCAGAAAATACTGGTTAAAGAAAATAAGAAGAATGATGCTGATGGGTTGATATTCTATATTGTTGATCAATTTAGAAGACAAATCATAATACCATCAGATGACTGGACTGACAATTTTCTATCACAATTAGGAAAATGA
2137	Ar_GS_HAYS_MAG_00032_000000000167	11384	11564	r															ATGATATGCAAAAAAGAAGAAGCAAAATGCTATATTCCCATGCTCAATATAGACAAATATAGTATCAAAGTTTACAAACAAAACATATTTCCTGCAATTAGCTTTGCAGTTACTGATAACCAACTAGAAGAAGACGCTATCCCTATAAAAATAGATGGAATTGTCCTAAGCTTAGACTGA
2138	Ar_GS_HAYS_MAG_00032_000000000167	11563	11866	r	Pterin-4a-carbinolamine dehydratase (PhhB) (PDB:1DCH)	COG2154			Coenzyme transport and metabolism	H							4a-hydroxytetrahydrobiopterin dehydratase [EC:4.2.1.96]	K01724	ATGTCTCAGGAAGATACATATCGTAAACTATCCGACAGTGAAATAGAATCGGAAGTAACAAAGATACCAGGATGGAAACTGGTAAATGGCAAATTGAATAAATCATTTGAGTTCAAGAATTTCATTGAAGCATTCGGTTTTATGACAAAAGTCGCGATGCAAGCAGAGAAGATGAATCACCATCCTGAGTGGTTCAATGTCTATAATAAGGTCAAAATCGATTTGGTAACTCATGATGTAAATGGAATTAGCAACTATGATATAAAATTGGCAAATGCCATTAATAAAATTCAAAGTGGGTAA
2139	Ar_GS_HAYS_MAG_00032_000000000167	12515	12650	f															ATGAGTAGAGGTAATGATTTATCAGACATAATTCACCTTCGAAAGTTTATCAAAACTATTGAGGACATGATTTTTATTACAAAAAGATTTCAAAGGACGGGAAAGGTCGAAATGAAGGGAGATAATCAAGATTAG
2140	Ar_GS_HAYS_MAG_00032_000000000167	12806	13085	r	Archaeal cell division protein CdvB, Snf7/Vps24/ESCRT-III family (Did4) (PUBMED:19234443)	COG5491			Cell cycle control, cell division, chromosome partitioning	D									ATACAGGGAGGACTGTCTTCTATGATGCCGCAAGCAGATCAGTCATTTGAACAGATCTCAGACCTTCTAGGTAACATTATGACAGGTTCGAACCAAACACCAGCAATGACTGCTGCAATAGACAGCTCTTCAATAAAACTAGATGAAGAGGCAATGGATATCTTGCAAGAAGCAACTTCTCTATTAGAAGAAAATACAAAAGACAAATTTCCAGATCTACAGTTATCAAAAGATAGAGTCATATCTAGTACTAAAGCAACAAACTTTCTCAGCTCTTAA
2141	Ar_GS_HAYS_MAG_00032_000000000168	1	1321	f	Cytochrome P450 (CypX) (PDB:3A4Z)	COG2124	Biotin biosynthesis	COG2124	Secondary metabolites biosynthesis, transport and catabolism!!!Defense mechanisms	Q!!!V									TACCTGATTAACCATCCAGATTATATAAAAGATATACTAGTTACTTACAATAGCAATTTTATAAAAAGCAGAGGATTACAATTGGCTAAACAAGTATTAGGAGAAGGCTTATTGACAAGTGAAGGTGAACTTCATCATGAACAGCGGCAGCTAGTGCAACCATTATTTCAATCAGATCAGATAACAAAATATGCAAACATTATGACAGACTATACTTTACGAATGTCTAATCGTTGGAGCGAATCTGGGATAATAGATATACATAAAGAATTCATGCAGTTAACATTATCTATTATTAGCAAGGCTTTCTTTGATGTTGATATCGAAGAAGCAGAGACCAAAGAAATTGGTCAGTATGTTACTACGCTGATAGAATATTTTAATCGTACTAGAATACCTTTTGCAAAGGCTATAGAGAAGTTGCCTCTACCAAGTAATATACGCTTTCACCATGCTAAAAAGCAATTAGATGCAATAATTTATCGCATAATTGATAATCGCAGAACTAGTATTACTACGCCTCATAATAATGGTTCTAATGATCTGGATGAGGAGAAGAATCAGTACAAAGAAGGCTGCGATCACAAAGATCTCATAAGTCTACTACTGCAGAGTGAAACCGATGCTTTCATTTCTCCTATAAATGAAAAAAGCAAATTTCGTAAGAATATCAGTGTCTTCAAACAGCGTTTGGTGAGAGACAATGTGGCCACCATTTTTCTTGCAGGTCATGAAACCGTAGCGAATGCACTCACATGGACTTTTTATCTTCTTTCCCAAAATCCTAAAGAGGAAGAGCTGCTTCAGCAGGAAGTTGACTCTGTGCTTGGCGATAGTAGTAATGGGGATAGTGTTCCAACTATTAAAGACATATCAAAGTTAGAGTATACTGAAAGAGTCTTTGCAGAATCTATGCGTATTTATCCACCAGCATGGGCAATAGGTCGTCAGGCTATAAATAATTGCAAGATTGGCAAGTATACTATACCTGCCGGCTCTTCAATTCTAATGAGTCAATATTTGATGCATCGCAATCCACATTATTTTCCTCAACCTGCAAGGTTTGATCCGGAAAGATGGACTCCCCAAGAAAAGGCTAGACGTCCAAGATTTAGCTATTTTCCATTTGGAGGCGGTCCAAGGTCCTGCATAGGGGAATCATTTGCATGGATGGAGGGCATACTGCTTATAGCCACTATCGTTAAGCGCTGGAGTATGCGGCATGAGCCTAGACATTTAGTTGTACTCCAACCGCTTGTCACATTACGTCCTAAGTATGGAATGCTTATGAAAGTGGTTAAAAGAAAAGAATTTGAATAA
2142	Ar_GS_HAYS_MAG_00032_000000000168	2005	2659	r	N-hydroxylaminopurine reductase YiiM, contains MOSC domain (YiiM) (PDB:1O65) (PUBMED:18312271;29459651)	COG2258			Nucleotide transport and metabolism!!!Defense mechanisms	F!!!V									ATGAAAGTACTTTCTATAAATGTCGGACTTCCAAGGAAGGTACTTTTTAATGGGCAAATTGTGACTACTGCAATTTTCAAGGATCCAGTCAAAGGTCCTATCATGCTACGAAAGCTTAACCTTGATGGTGATAAACAGGCGGATTTGACGGTACATGGTGGAGTGGATAAAGCAGTATACTCTTATCCAGCAGAACATTATGACTACTGGCGTAAACAATTTCCCAGTATGGATCTTGTATGGGGAATGTTTGGAGAGAATTTTACTACTGAAGGTTTAATGGAAGATTCTATTAATATTGGTGATCAGTTTCAAATAGGATCTGCTAAGCTTGTAGCAACACAACCTCGAATGCCATGTTATAAACTTGGTGTTAGGTTTGGGCGTATGGAGGTCATTAGACAGTTTATGGCAAGCGGCCGTCCTGGTATTTACTTTAGGGTATTAGAAGAAGGAGAAGTTGAAACAGGTGACAAGATAAGGATTATCAGAAAGGATAAAAATAATGTCACGGTGAAAGATATTGTCTGCCTTTATATTGCTCGAGACCATATAGACATTGAAACCATGAGAAGGGCAACAAAAATAGGAGCTCTGCCAGAAGGATGGAGATACGAATTCAAACAAAAGATCGAGCAACTGGAACATAAATGA
2143	Ar_GS_HAYS_MAG_00032_000000000168	3020	3797	r	Murein DD-endopeptidase MepM and murein hydrolase activator NlpD, contains LysM domain (NlpD) (PDB:2GU1)!!!Cell division protein YtfB/OapA (opacity-associated protein A) (OapA) (PUBMED:29686141)	COG0739!!!COG3061			Cell wall/membrane/envelope biogenesis!!!Cell cycle control, cell division, chromosome partitioning	M!!!D									ATGTTATTTTCATCTGTAACTTTTATGTTATTGTTTGTTAATTCTGATGCTGCTTCTGCTAGCACATTCGTGCGAGGGTGTGTTAACAAATTGGCGGATCCTAACTCCACTAGCTTGGACATTTATCGATGTGCATACGGAGAGTGTATTATTATTAATCTAACTTCTTCATCGTATCATAAACCTGTTTGCAGCATACTTGATCCTTCAACTATGGTATTTTGTCCTGAAGGCAATACTGATTTTGGTATTGGATGTCCAAGATCTGCTCCACAGGTAAGTAAGCCGCAGCCGATTTCGACTCAACCCCCTCTTCCGAACTGGACTACTCTATGCACAACTCGAGATTATTCCACTAACATAGGAACAGCTGCAAAACCAGAACTACATGGCGCCTTAGACATACCGGTTCCTAAAGGTACTCCTGTGTTGGCCCCTATTGATGGTATCGTGGTGGGGAAAGTGAATATAACTGGTAAGGAAGGCCGCACAGGCTACCAGTCCATGGGTGGGAATGTTCTGTATATTATGTCAACCGACGGAATTCATTTGTTCGACTTTGGTCACCTTCAGAATGGACTACCCAGTCCTGGGACTCCAGTTAAGGCTGGCAGTCAAATCGCAACCAGCGGTGGCACAGGTACGACATCTACTGCGCCACATCTACACTTTTCCTATCATACTCGAGAGAAAGATCCAATTACGAATACGTGGTCCTCATTTATCCTGCGAGATCCTTACAAAGTGGTGAACAGGTTGAAGTCTTGTGGAAACTAG
2144	Ar_GS_HAYS_MAG_00032_000000000168	4448	4604	r															ATGAAAAGACCCAGCAGCTATACGACTATTGGTATTGCAGTAGGACTTTTCACAGCAACTCTTATTGGTCTCAGTGTAGCATCTTATGTAAAGTCTCGAAAAAACATGTCTAAGAGAGATACTAGAATTAGTCCTCCTCAGTATGCGGCAAAGTAG
2145	Ar_GS_HAYS_MAG_00032_000000000168	5222	7208	f	Acyl-coenzyme A synthetase/AMP-(fatty) acid ligase (Acs) (PDB:4B2O) (PUBMED:14638756)	COG0365			Lipid transport and metabolism	I	Pathway modules; Energy metabolism; Methane metabolism!!!Signature modules; Module set; Metabolic capacity	M00357!!!M00617			Methanogenesis, acetate => methane!!!Methanogen	M00357!!!M00617	acetyl-CoA synthetase [EC:6.2.1.1]	K01895	ATGTTTGTGTCAGAAAGTTCAGACTTTAGTGGTTTATCAAAAGTATATGAGGAAAGTGGAAAGGTTCGAATTTCTTTAGAAGGAAAAAAATTTAATAAAATAAGAAAATATGCAGAGGAGAATTTTGAACAATTTTGGGCCGAACAAGCAAAGAATCTGGTTTGGTTCAAAGAATGGGACAGGGTGCTTGATTGGAGCGACCCACCATTTGCAAAGTGGTTTGTTGGAGGCAAGCTAAACGCATGTGTTAATTGTTTGGATAGACATATCACTTATGATAACAACAATATAAAAAATAAGGCTGCGATAATCTGGGAAGGCGAAAATGGCGAAAATAGAACATTTACCTATTATCAATTATATCGTTCTGTTAACATGTTTGCCAATGCATTGAAAAATATTGGAGTTATGAAAGGTGATCGTGTCACTCTGTATCTTCCTATGGTTCCAGAGCTCCCAATTGCTATGCTATCGTGTGCAAGAATTGGCGCTATACATAATGTTGTTTTCTCTGGTTTTAGTTCCCAGGCTTTGGTCAATAGAATAAATGATTCAGAATCGAAGGTTATAATAACTGCTGATGGCAGTTATAGAAGAGGTAAACTCTTAGAATTAAAAAGAACCGTTGATGAAGCAATTGCTAATACACCTTCCGTAGAACATGTTGTGGTTTTGAAGAAAGCATCCAATATTATCAGAACAGGATCAAAGGATGTGTGGTGGCATGATATAATTGAGAACGTCTCACAATACTGTGAACCAGAAGTTGTAGATAGTAGTCATCCACTGTATATCCTATATACTTCTGGCACAACGGGTAAGCCAAAGGGCGTAGTCCACGATACAGGTGGCTACCTAGCCTACCTCAATGCAACAGCTAAATGGGTCTATAATTTTAGGAAAGATGATATCTACTTTTGTACTGCGGACGTTGGTTGGGTGACAGGTCATAGTTATATCGTCTACGCTCCACTCATGCATGGTGTTACTGAAATAATGTATGATGGGACTCCAGACTATCCAAAACCTGATAGATACTGGAGAATAGTTGAAAAACATGGTGCTACAATTCTGCATACTACTCCTACAGCTTTACGTATGTACATGAAGTTTGGAGATGCTATTCCTAACTCATTTGACTTGTCTTCATTACGCTTGTTGGGAACAGTGGGTGAACCAATTAATCCAGATGTATGGATGTGGTATTTTAAAACAATAGGAAAGGAAAATTGTCCTATTATTGATACTTGGTGGCAGACAGAAACAGGTGGAATTGTGATAAGTGCCTGTACTGATATTGAGGAAAATATTCCTATGAAGCCTGGTTCTGCAACATTTCCATTGCCTGGAATACATATAGATGTTGTTGACGAGAAAAATGGAAGTTCAGTAGCTCCTAATAGTAAGGGGTATTTAGTGATCAGAAAACCGTGGCCTGGAATGTTGACGACCCTATGGCAAGATGATGAGAAGTATAAAAATACATATTGGAAAAAGTTTGACAATATTTATTATACAGGTGATTATGCATTATCAGATACTGATGGTTATATTTGGCTTCTAGGCAGGACTGATGACGTACTCAAAATAGCCGGACATAGACTTGGTACAATGGAGTTGGAAAGTGCATTTGTATCACATAAATCTATTGCAGAAGCTGCAGTTACTAGTATACCAGATGAGAAGAAGGGAGAGTCTATTATAGCGTTTGTAGTGCCTCGAACTGGCTTTTCAGGATCTGATAATTTGCGCAAAGAACTCATTGATTATATTAGAAATGTTGTAGGACCAATTGCAACACCTAACGAAATCTATTTTGTTAATAAACTGCCAAAAACCAGAAGTGGAAAAATAATGAGAAGATTGCTAAAATCGATTGCAAATGGAGCAACAGAAGTTGGAGATGTGACTACAATAGAGGATGGGACATCATTGGAAGAAGTAAGACAAGCCTATAATGAAATGCATAGAGCGCCTAATCCTTAA
2146	Ar_GS_HAYS_MAG_00032_000000000168	7756	7906	f															ATGGTAGAACAACAAAAAATAGACATAGCGGAAGAGTCAACAACCAAATCGACAATAGAAAAGAAGCAAACATCGAGTTCTACAAAAGAAAAAAGAGAAAAAGAGCAAGATAACGCAGCTGGAATAGAAGCAGAAGAGCTCACGAAATAG
2147	Ar_GS_HAYS_MAG_00032_000000000168	8262	8712	f	Uncharacterized conserved protein	COG3826			Function unknown	S							uncharacterized protein	K09990	ATGAAAGGCATACACGAAAAGATTGAAGACATTGATTGGCAAACAGGAGAAATAAATGAAAAAGGATATGTTATAGTGTCACAATTCTTACCAGAGCAATCTTGCGAAGAGCTGATTGGAAAGTATGGCGACTCCAATCTATATCGCAAAACCATCACGATGGAAAGACATCAATTTGGATTAGGAGAATACAAGTATTTCAAATACCCGCTACCTGATTTAATTCAGACAATCAGAGAAGAGGTTTACCCAAAACTCGTACCTATTGCAAATTCATGGATGAAGATGTTAAATATCGAAAGACAATTTCCAGATACGTTTGACGAACTTCAAAAACTTTGCCATGACAATAAACAAACAAAGCCTACTGTCCTCGTTCTAAAATACGTTGCACCAAGATCTATATGGAGATATCTTTTTTCCTTGTCAATTGGTTTTCTTTCTGAATGA
2148	Ar_GS_HAYS_MAG_00032_000000000168	8708	8945	f	Uncharacterized conserved protein	COG3826			Function unknown	S							uncharacterized protein	K09990	ATGAGCCTGATGATGATTACACTGGAGTTTGTATTAACGCAGCAAATCCCAAGAGCACAGTCAAAAGCCATTGTATTAAGACCGCATAAAGGAGATATGTTGATTATCACTACAAATTTTAGACCTAAAAAAGGTAGTAAAGGGTATTATCGGGCGCAAATGAGACATGGTGTAAGTGAGGTACATGACGGAGAACGACATACCCTTGGAATTATTTTTCATGATGGATTGACCTAA
2149	Ar_GS_HAYS_MAG_00032_000000000168	9168	10386	f	RecG-like helicase (RecG) (PDB:1GM5)!!!Very-short-patch-repair endonuclease (YcjD) (PDB:3HRL)	COG1200!!!COG2852			Replication, recombination and repair!!!Replication, recombination and repair	L!!!L									ATGAGAAATATTAGTCTCTTGGACGAAGAGCGAATGTGCCAAACATGTGGAAATAGACAGATATTAAGCTTCGAAAAGTATTGTCGAAAATGTGCTATTTCTTACAATAATAATAATAACAGCAATAATCAATCAAGGATAAAGCGGTCAGAACCCACAAAATATGCAGTACAACTAGCAAGAGCGCTACACTCTGAGGGCATCAAAATTAAATTAGAACCTGAGATTTGGTATACAAGCTGTAGTTTTTATACTCCGGATATTCTTGTCAACAAGGACCTAATTATTGAAGTGGATGGGCCATATCATGAAGAGCCTCAGAGTAAGAAAAACGATAGGATAAGACAGAGGGCATTAGAAAATTCAGGTTATCTTGTGTATAGATTCAAGAATGAAGAAATTGTTAACTCTTTAGGTTATGTCGTAGATAAGATAAAATCAATTCTTAACGAGTTTGACCACAATTCTGAGAAAAAAACTGCTCCAAGGCTTATTGAAATTGACATTCCGGAAACTCAGAGGATGTCTAATGTGTCAGAAAATCTCATTAAAGCATATTCAATTGCACTTAATTCAACACTTGTGGGTAAAATAGAGAAATGGAACATAAGTTATTTCAAAGAATTCCTTTCGCAGTTTACTCCTACACCTCTGGGTAACCGCTGCGCTATGGAAAAAGTTCTCTTTATACTCCTAGGACTAAATTTGCGTTTAAAAAGAGATCCACCGTCAACAATAGATTTTGAACACTATTCCATGCTTTTTGACAAATGTTTAGGGATTATGAAAGACCTTTTTGGTGATGCTGCAGAGATTGAACTTAAAAATGCTTACAATATAACCGCTACAAATTTTATGAAAAATTTGATATTCTACGGCAAGCCCCTTATAACCAAATTTCGTATAGTTTGGGTTAAGGACTATGAAAGTATAGTCTTTCATATCAATAATTTTAATAAGTATTTCTATAGATTTAGAATATATGTTGAGGAGTCTGACGTAAGAGCAGAGTGTTTGGGAGAGTTAGAGAAAATTGAGAACATTCTCAAAGAACGAAACAAGATTAAACAACAACAACAAATTAACCAGAGTCAAATCCATGAAAGTGAGTTGAGGCGTTTTAGTTGGCTTGAAAGATGGATACTGGAAGATCTAAAATATCTTATCTGGTTAGAAGACTGGCTACAGTATAACAAAAAGCTCCTTACACTTACTTAA
2150	Ar_GS_HAYS_MAG_00032_000000000168	11026	12244	f	Archaeal DNA repair protein NreA (NreA) (PUBMED:26337406)	COG1602			Replication, recombination and repair	L							DNA repair protein NreA	K22585	GTGCCTACAGCTAATGAAATCAAGAAGAGGCTAGAACAAAATTGGATTCAGTTCCTTAATACAAATTTTGCCAAATTATCGTTAGAAACACTTTCTGGTGCCACTCCACCTTCAGTTTTTGTAGGACGATATGGCTATCCTAAAGTAAAGGTGGGACCTATGGTACCGCCTCTACATGGCGATACCACCATACTTGATAAACCAGAGATGTGGCTTGGTAAAAGTATTGATGATATTGTTCACTATCGCTTGTCGCTTGTTAGAGGAGTACTAGACATAAACGTTCACAATACAACAGGAAAATATATAGACTCTTTACAGGAATTAGCTATGGCTTCAAAGTCAGCAGAAAGTGAAGCAACATTTGAAAAAAAGCCCATTTCTGACATACAGCAAGAAAAGGAGTTGGGGCTGGATACAGAATCTGCTCCATTTGGTCCAGTTGCACCTTTAAAGAATTTTAAAACAAATTCATTTTCGGTGGATCAAAGATTAGAAAATGTCTATTACGATAAGGATTTGCATGCAGCTGAAGCTGTAGTTGGCCTTTATCAAAAGGGAGTAGAAGTTAGCAGTATCCATCGGGTTCTTAGTATGGGTATGTTAGGCTTGCAAAAAAACAGAAGATTGGTACCTACACGATGGAGCATCTCTGCTACAGACGATATTATTTCTGCCAATCTGATAAAGGATATACACATGTATCCTACAATTGATTTCTTTGAAGTTTACAAATACTCACATTTAGGTAATTATTATTCCATTATATTAATTCCTGATGATATATGGAGCTTTGAAATGCAAGAAGCTTGGTTTGATAACAACGGAAATCTAGGAATTGGTGCAGACTTTGAGGATGCTAAAGGTTTGGATCATTATCCTTCCATAGCAGGAGCGTATTTTGCTGCTAGACTAGGTGTCGCCGAACACCTCTTGAAAAGAAGAAGAAAGGCCGCGGCATTAGTTTTAAGAGAAATTCATTCAGATTATGTGATGCCAGTTGGCGTATGGCAGATTAGAGAAGGGATCAGAGAAGCACTAAGGAAGAAAAAAAGGCAGGTTGAAAGCTTTGAAAAAGCATTATCTTTTGCATGTCTAAATTTATCCGTATCTAAAAAAGAGTGGATAAAAAATAGTACAGTCTACAAAAATATGAGAGAACAAATGAGAATAACGGACTTCTTTAATAATAATAATAATAATAATAAGAGTGCATAG
2151	Ar_GS_HAYS_MAG_00032_000000000168	12545	13115	r															ATGCTAAAGCGCGGCTACATTATTCTAATTGCTGGCGGTATATTATTAGTTGTAGGTGTAGTTATAGCTGCACTATGGGCTGGGTCTTTTGCAGGTCGATTCCTGGAAGAAAGTACAATTATCGGTCAAACCCTTGTTCGACCTTCTGAATCAATAAATGCAACATTGGAAGTAAATGATACATCACGTCCTATATCATTGGGATTACATTTTGAGCCAGAATCAGCAACAAATGTTACTCTTAGAGAGACTGTTAGAGACCCAAGCGGTAGAGTAGTAAATACAAATGAATTTTTAAAAGATTTCTTTACCACATTTAAGGTCAGCAGTATTGGAAAATTTACCCTTACAGTTTCAAATCAAGGTTCTATCCCGGTAAATGTTGATGGAATTTTTGGTTACCTGCCATTTGTCGGACAAAATAATCAGGTTAACCTCAGTCCACTAAACGGAATAATCATAGGAGTAATTCTATTTATAATAGGAATAATAACGATCATAGTAGGCATCGTAATCACCATTATAGATAGAAGGAGAGAGAATCGCCGTCCGCCGCCGTTGACCCGTTAG
2152	Ar_GS_HAYS_MAG_00032_000000000168	13334	13520	f															ATGTCTATAGACTGTCATATAGACTACGAGTTCACGGGGACTCCTAGAAAAATATCTGTTATGAGTTATAATATACATTCTAGCACATGTCGAGCTGAAGATATAGTGTTAAGTGGTATGTTGCAGGAGTGTTTTATAACAATTATAATCAAAAACGTTTTATTTAGAATGATATTAGCAATCTAA
2153	Ar_GS_HAYS_MAG_00032_000000000168	13521	13926	f															ATGAAAAAAGGAATATACCCATCTGCAATAGTAGCTTTTACAACCGTACTATTGACATTTGCAACGACTCCAGCCTGGGCACAGGACACTACTGATGACACAGATGACTCTAGCAACTTCTCAGAGTTCATTAGTTGTCTGTTTGATGGCACCGAAGAGACTACAGATGATGATACAGAAGGTGATGATACAGCACAAAATGTTGCTGAGGCGATAGAAGGCACTGCACAGTCTGTCCCTACTGAACAAGATATAAGGGATTGCTTTGAACCAATATATGAGCCTGCGGCAACAACAGGTGGAACACAGACAGGACCAACAACTGGAATAACAGACGATGAGAATACAGTTGAGGAAGATGGGGAAGATGGAGATGCCGGCGATGAGGGTATAAGTGAAGAATAA
2154	Ar_GS_HAYS_MAG_00032_000000000168	14141	14894	r															ATGCAGACAAATAAATTTTCACAACACTATGAGATACCTGATGAGAGACTAAGTTATTCTGAATTAAAGGATAGGATAAGAGAAGAGGTTGCTGGTGCTCTCCCTAAAAAGGAACGGATAATGCTGCTTGCAAAGAAGCTAGAAGAAGATGATTATTTAGCTATTAAGGATACAATATGCAGCCAAATATGTACTGACTTTAAGGATTTGATATCTCCTGATTATATCAGAAAGTGTCTACCTGAGGAATACAAACAAAAAAGCAAAATGAGAAGGGGAGCTTGCAATACTAATATTGCAAATGACGATAAAAATGTTGCAGAACAAAGAACTGTGGTCATAGATGCTATTTCTGAACCAGAATCAGATCCAAAGGAAGAAATAATAAAACTAAGAAAACAACTAGAGGAGAAGGATAAGCAACTAGAGGAGAAGGATAAGCAGATAGCCATATTGCAATTATCACAGAAAGTAGACAATATCCCTCAATTGGTAGATAATAAGATAGGACCAATAAAGGTACAAAATCTGTCTAAAGTCAGTGCATTTTATAAAAGAGCCAATCAGATATTAGCAAGCAGGTTCGGTGAAGCAGTAAGAAGAAAGATTGTGTCAGAAGGCAAAGCTGCCGTCAGATTCTACATAGTAAGCAAGGATAGAACTACAAACATAGAGTATATGGCACCAGTCCTATTTACTGTAGATATGATGGGTAGGACTACACAATTAGAATTGGACGAAAGCAGACTTTAG
2155	Ar_GS_HAYS_MAG_00032_000000000168	16057	16426	f															ATGTTCCCTATTATAAAAAAGATTGGTATTTTATCTCCACCTTTGTTACTACTATTACTACTAGCAGGAAGAGGAGAAGTCAGTACATCGTCAGATGCTTCATCAATTGCCGGACTAACTCCTACTTCTCCTTCTTCTCCTTCTTCTCCCTTTAGCGCTACTAGACCTTTTAACAATACTAGCACTTTTGGTCAAGTCCCCTTTGAACCGATACCGCAACCACAACCACCACCAACTCAGCAACCAGCACTACGTCAACCACAACCACGAGCGCAAGTAACCACACAGGATAGAATTCAGGAAACCCTGAAAGCTGTATTAACAACCAACGCGTCGACCGCTACAAAGGCTTTACTGCTTAACGAATGA
2156	Ar_GS_HAYS_MAG_00032_000000000168	16451	16637	f															GTGACAGTTGACTTTACTGAAAGTGCAGATGGTGAGGAGAGTTATCTCATCAACATTGACAAGATAATAGATGAGGATTCGGTTATTGCAGAAGATGAGGAGGAGGAGGAGGATAGTAACGGTAACGGTAATGATAGCAACGGCGAGGGTGATGGTAATGGCGATGGTGAGGACCCAGTTTATTGA
2157	Ar_GS_HAYS_MAG_00032_000000000168	16913	17966	r															ATGAGAGAAAAACTATTACCATCAAAAATGGTGATAATGCAATCATTATTTGGTATTTTTGTATCTTGTCTTTTAGTATGTTGTCCTTTAGTGCTATCGCCATCATACTTTTTTGGCGTACTTTCAAATGCTTCAGCTTCTGAGACAATACTTATTCCAGAACAGCATTTATTCAAGGATTTTAGTGGAAATATAAATATTGCAGGAGTAGTAAAGAACAATGGGAGTATACCAGTTCATGTTGTTGTGGGGCTGAACACCACCGCTACAACCAAGAACCTAAAGGGAAATGATACTAATACGACTGAATTGGACCAGCCTATTTCAACCTTGCGAAATACAACGTATAGCAGAATTGTTTATCCATCCACTTCGTCTCCTTTCAAATTCGTTGTGCCTTCTGGTAACTCTGTACTTGGGAAGGCCTTTATAGTAAACGTAAGAGAACTTGCCGTTCCTTTATATGATAACTTGGTATTGAACTATAGTAATGTAGCTGTAGGTGACAATAAGGCTCTGATAGGAACTGTGAAAAATGTGGGTCTAGTTGATCTGAACGACATAAGTGTTTATGCGTCAGTTCACAGTAACAACAAGACACAAATTGATTCGGTTAAGAGCAATCTAATTCCAGTTATCAAACCTGGCCAAGAGTTACCTTTTAGTGCTGTTCCCGAACCTAGCGTAAGAGAAGCAGTGGTGTATTTTAGTTGTGCAGGGGTCGATCTTGATGCACCAATGACAACCCTAAAGGTTGACGATGATGAATTCATACCCTACGATTTGCAGGCTATAGCCAAAATAACTAGTCTTGAATATGTGAATACTACTGACAGCATTTCATTTGGAGTTAAACATTATAATCCTGATGGAGGAGATCTGTCGCTGAGGGTGCCTCAGTTATCTCAGAATCAAACCATACTAGTAAAGATGGATGATAAAAAGTATGGCGACACATCAGTCGAAATGGATGGAAAGACAATTCATGTCAGGCTATTTGTGCCACCCGGAGATCATAAAGTAGATATTCAAGGGGTCAGGGACAAAGTCTAA
2158	Ar_GS_HAYS_MAG_00032_000000000168	18602	18773	f															ATGACTGGAACGGGCTTTATGGCAACAACAAAAATGTCATCTGCAGTCAAAGTTTCAGATCCCGTTACTCCTTGCAAGGCGGGTGTCATTAAGTATGTACCGTTAGGTGGTTATCCTGGCGGCTACGACCAAGTCAAAGCTGCGCTCGATTATTGTGACAGTCTAGCGTAG
2159	Ar_GS_HAYS_MAG_00032_000000000169	774	2130	f	Glutamate-1-semialdehyde aminotransferase (HemL) (PDB:2CFB)	COG0001	Heme biosynthesis	COG0001	Coenzyme transport and metabolism	H	Pathway modules; Metabolism of cofactors and vitamins; Cofactor and vitamin metabolism!!!Pathway modules; Metabolism of cofactors and vitamins; Cofactor and vitamin metabolism!!!Pathway modules; Metabolism of cofactors and vitamins; Cofactor and vitamin metabolism	M00846!!!M00121!!!M00926			Siroheme biosynthesis, glutamyl-tRNA => siroheme!!!Heme biosynthesis, plants and bacteria, glutamate => heme!!!Heme biosynthesis, bacteria, glutamyl-tRNA => coproporphyrin III => heme	M00846!!!M00121!!!M00926	glutamate-1-semialdehyde 2,1-aminomutase [EC:5.4.3.8]	K01845	ATGAGACTTGAGGAGTATCAGGCAGCGTATCAAAAGAAGACGCGTTTGTCCAAAAAGGTTTACATCCGAGCACAAGGAGTCTTTGCTGGAGGAATAAACCACAATATTCGCTTCTTTAGTCCTTACCCTTTTTTTGTACAGAAGGCGGTCAAAAATTCTCTCTTTGATGTTGATGGAAATAAATATACAGACTACTGGATGGGACACTGGGCCTTAATTCTTGGTCATTCTCATCATGCCGTTGTTTCAGCATCGTGTAAACAAGCCAAATCCGGAATGTTGTTTGGCACTGCAAACTCAATAAGTGTTCAGTTGGCTGAGCGGATTCAACAGCATATGCCTAGGGCTGAACTGATGCGGTTTTCAAGTACAGGATCTGAGGCAACAATGTATGCTGTACGTCTAGCCAGAGCAGCAACTCGTAGAAGGGTAATTGCAAAGATAATCGGCGGATGGCACGGATTTAATACGACTTTACTGCAAACTGTAAATTATCCTTTTGAATTTGACGAAAGTCTAGGATTGGTTCAAGAAGAAGAGCAATTCATTGAGTCAATACCTTTTAATGATTTAGACCGGTCATTGAAGATACTCGAATCCAGAAAGGATGATTTGGCTGGCATAATTGTCGAACCTATTCTTGGAGCTGGTGGATGTATCCCGGCTACTCGCGACTATCTAGTGGGATTGCAGGAATTCGCTAAGAAAAATTCGAGTCTTTTCATACTCGATGAAATTGTCACAGGATTTAGGATCTCCATCAATGGTGCTATGAGCATCTATAAACTTGAACCAGATTTGTTTACGCTGGGAAAAATAGTTGGGGGAGGAATGCCAGTCGGTCTTGTATGCGGAAGCAAGGAGATAATGTCCCTCGTGGATCCCGTCAAAAGAGACGAAAAATATAAGCGATGTTCCATCGGAGGCGGGACATTTTCGGCTAACCCGGCTACCATGAGCGCAGGGTTAGCAACATTAGAATATCTTAGAAAAAACAAGCAGACTCTGTATGCCAAATTAAATGCCCTGGGTGATCAAGCAAGAAAGAGGCTTTCTGGTGTATTTAATGACTCAAAAATTAAAGTAAAAGTGACAGGAATGGGGTCACTTTTCATGCCGCACTTTCTGGGTACAAGTAAAGGCAACAGGAATAGGGTCAGTGATGCTTTGGATGCAGCAACATCAAACCGAAAACTGCTAAATGCATACCACATGTCTCTCGTGGCCCACCACAATATTTTTTTTCTTCCGGGCAAGATGGGATGCTTTTCTGAAGCTCACAGCTCTAATGACCTTGATCGATTAATCTCTGCCACAGAGTCCGTAGCAGAATCAGGCATATTTAACTCACAATGA
2160	Ar_GS_HAYS_MAG_00032_000000000169	2602	4087	f	tRNA A37 methylthiotransferase MiaB (MiaB) (PDB:4JC0) (PUBMED:17407324;20472640;20584901)	COG0621	tRNA modification	COG0621	Translation, ribosomal structure and biogenesis	J							threonylcarbamoyladenosine tRNA methylthiotransferase CDKAL1 [EC:2.8.4.5]	K15865	ATGTATACACATTCTATGGTCATGATCAAAGAATTCATGTCTAGCGTGTCTGCAAACCCTCCTGGAAACAAATTTTACCCTTCTGACAAATATAAGGAGTTTTGTACACCAGAATCCTCCACCGATTCAATTTGCAAAGATTTGGCTTCTTTTCCTCTCAATGACGGCACGACTCTGGACGCAAAAGGAAAGTTTTGGATTGAAGCGTATGGTTGCTCGTCAAGCATGAATGATTCTGAAATGATATCAGGAATGCTGAAAAATGATGGCTACCAGATCTCCGAATCTCCACACGATGCATCAGTTAACATCATCGTGACTTGCTCCGTAAAAGACACCACTGAGCATAGAATGTTACATAGAATAGCAAAACTTTCTGAATCAGGTAAGCCATTAATTGTGGCAGGCTGTCTTCCTAAAGCCGACAGGGTCAAAGTTGAAAGTATTAATTCATCAGCGAGCATGATCGGACCTGAAACGATCGAGAGGATAACAGAAGTTGTCCGTTCTTCGGTTTCCGGTCGAAAAAAAGTAGAACTTGAAAATGATAAATCATCTCATAAACTGAACATACCGAAGATACGCCTGAATCCTATAGTAAGTATTGTACAGATAGCCAGCGGCTGTTTAAGTGAATGTTCTTTTTGCCAGACAAGGTTAGTCAAGGGCAGTCTGAGAAGCTACAGACTAGGAGATATAGTTAGACAAATCAAGGCAGACCTGTTCCAGGGATGTAAAGAAATTTGGCTCTCTTCAACTGATAATGGATGTTATGGAAGAGATATTGGAACCAATTTAGCATCTCTTCTGTCAAGGTGTTGTGAACTTGACGGGGATTTCAAGATAAGAGTAGGTATGATGAATCCAATGTATATTCCACGTTTATTGAATCCCTTAGTCGACATTTTTTCGCAAGAAAATAAAATACTGAAGTTTCTACATATGCCCGTACAGAGCGGAAGCAATAGAGTTTTGCGAAAGATGAGAAGAGGTCATTCAGCCCAAACATTTCTTAAAGCAGTACAAATTTTCAGAGATAGAATACCAGAAATAACAATAGCAACTGACATTATTGTTGGCTACCCATCGGAGACTGAGGAAGATTTCCAGCAAACTGTAGACCTACTAGAGATGACTAAACCAGACATTGTAAATATTTCAAAGTACAGCGCAAGGCATGGTGTCTTGGCTTCCTGCGAAAAGAAGGTCCCTAGTCATATCACAAAGAATAGGTCACGGCGTCTAGACAAAATTGTAAGCGACATCAGTTCACTACGCAACTATCAATGGGTGGGTTGGACTGGTGAAATCATAGTAGACGAGATAGCAGAAAATTTTGTACAGGGCAGAAATTATGCTTATAAGCCTATTATTTTGACATCGGACCACAAGAAGAAATTAAGAGACAATTTATCTTTAGGGTCTAGAGTTAGGGTCATAGTTTTTGGCTCTTCTAGATATGCACTGCGGGCAAATTTGTTATAG
2161	Ar_GS_HAYS_MAG_00032_000000000169	4193	5165	f	Cell division GTPase FtsZ (FtsZ) (PDB:1FSZ)	COG0206			Cell cycle control, cell division, chromosome partitioning	D									ATGGATAGTTTAGAAATGCAGAATCCATTGTTATTGGTAGGCATAGGCGGCGTCGGCGTCAAACTTGCAGTTGCTTCAAACAGTGATCTTGAATGCGACCGCTTGCTGATAAGCAACGATAAGAGAGACCTTAGTATTAACAAGTATGACTCTGTCTTTATTGATTCACAGCCTTGGCTAAATCCCTCTAGCCACAAGATCCGTGCTTCGGGGATCCTTTCAGAAACAAAAATCAGATCTTATTTGGACGCCCATTCCACCATAGTACTAGTTGCGAACTTGGCTGGGAGATGCGGCACTGCCATTGCTCCACTTATAAGTAAGATGGCTAAGGAAAGGGGTTCCAGAAAAGTGATCTCTTTTGCCATAATGCCTTTTAGGTTTGAGAAAGACAGAATATTTCAAGCCGGCGTTTCGCTTAGACGATTAAGAGAATTCTCCGATGCGACGGTAGTTATCGATAATGATGCATTATTGAATAATAACCCTAGCTTGTCAATACAACAATGCTATGACATCACAAACGATGCTCTCCGTGAGGTTATTTCGTCTCTTTTCAGTATTCATATTCAAAATTCTACAAGCCTTTTGTGCACTGGCAGGCCCAATGACAAATCAGCAGAGTCACATGTTAAGGATTGTCTTGCTATGCTGTATGAAAACTCTGATGCATCGGCCATACGAATGGCCACCCTGTATCTTATGGGTGGAGAGGCCCTTTCAACTGGCACAGTAAATTCCATTGCAAGTACCCTTCGAGAAATCTTCAAACAACAAGAGGTTATCGATGTATCCATTGTAATGCCCAGTTCACAGTCACTCAAAGTGCATCTACTTGCGGCTATCCATGAAAAAACTAGATTTGATAGTTACGATCCCCTTGCCGTAGTAATCCCCAGAGAAAATTTACTTGACTGGGAGGAAATGGAAACTTCGCCAGATATTGAAATTACAATACCTAATATAGAGTAG
2162	Ar_GS_HAYS_MAG_00032_000000000169	5369	5840	r	Ribosomal protein L31E (RPL31A)	COG2097	Archaeal ribosomal proteins	COG2097	Translation, ribosomal structure and biogenesis	J							large subunit ribosomal protein L31e	K02910	ATGTCAGCATCTACTGAAGATAACCTGTCCCGGATTTATACAATAAATCTCGGAAAAGCTCGACTTACTCCCAGATATCGAAGAACCGATAGAGTAGTGAATATGATAAGAGAATTTGCGAGAAAACATATGAAAAGTAACGAAGTTAAATTAGATCAAGAACTGAACAGGCATGTTTGGAAGAGAGGAAAAGCACACCCGCCCAGAAGATTGCGAGTCAGTATGACCAAAGATGAGGATGGGATAGTGATCATTTCTCCTTACGAAGAGGCTGTCAACAAGGACGACGATATAAGTTCACGAAGTGACGAGCAGGCTAAATCAGAACCAGAGCAGGAGCCACTCCCAGTGGCAGAAAAGGCTCAAGCGGAAAAACCAGAAGAACAGCCAGAGGCCAAAGAAGCCACAACAAAAAAAGGTACAAAGAAACCAGAAGCTAAATCTAAAAGAGTGAAAAAAGGCAAGACGTGA
2163	Ar_GS_HAYS_MAG_00032_000000000169	6475	7480	r	Lactate dehydrogenase or related 2-hydroxyacid dehydrogenase (LdhA) (PDB:1DXY)	COG1052	Pyridoxal phosphate biosynthesis	COG1052	Energy production and conversion!!!Coenzyme transport and metabolism!!!General function prediction only	C!!!H!!!R									GTGTATCTAACCAGAAGAATACCTGAACCCGCAATTTCGCTGCTCGCAGCCAAATATCGGGTTTTAATTCACGACAGATTACGTCCTCCAACAAAGCCAGAATTGAAAGATGGTATACGAAATAAGAACGCAATATTATGTACTCTTTCTGATAATATAGATAAGGAAGTACTAAAAGAGGCAGGACCAAACCTCGAAGTTATAAGCTCCTATAGTACAGGATACGATCACATTGATATTAAAGAGGCCACAAGGAGAGGTATTATTGTCTCTACTACCGGCGATGTTCTTGCAGAGGCAACTGCAGATCTGACTTTTGGCCTTATATTAGCCGTATCAAGAAGAATAGTTGAGGCTGACAAACTTGTAAGAAGGGGCTTATGGAAAATAGGATGGATGCCTAATTTATTGTTGGGTTCCAATGTCTACAATTCAACCTTAGGAATTATTGGACTGGGACGAATAGGTCAAGCTGTGGCTCGGCGCGCAAAGGGATTCGGTATGAATGTCCTTTACCATAACAGGCATCGTCTTGATAAGGGTCTTGAGTTGAGACTAGGCGTAAAGTACACAGGGATAAATGAATTGCTCAGAAAAAGCGATTTTCTAACTATACATACTGGGCTCAATAAAGATAGTTCCAACATGATCGGAAAACACGAACTTAGCAAAATGAAAAATAATTCTTATCTTATCAATACCGCAAGAGGCGGTATAGTAAATGAATATGATCTAGCCGAAGCCTTACGAAAAAATTGGATTAGAGGAGCAGCGTTAGACACTTATGGATATGAACCGCTGACTAGGACTAGCAAGCTGTTGCCGTTGTCAAATATTATCTTGTTACCGCATATTGGTAGCGCTACCTATGATACAAGGACAAAAATGTCAAGAGTTGCCGCTCAAAACGTAATCAATATACTTGAGGGTTCTGAGCCGCTATATTCAGTTAATGCGCAAAGTATCCGAAGAGAATACAAAAGACGCCATAGCATAGAAAATTAA
2164	Ar_GS_HAYS_MAG_00032_000000000170	2	191	f															CCTGATAATGCCCCTAGACGAATACTAGATGTAGATGAGTCGATTAGATTCGTAGGCTTTACTGACAAGTCTGGCAAGAATATGGTTTATGAATACAGAGAGAATGTGGAGCCCTTACTTACAGGAGAGGAATTGAAGAAGCAAAGTACTATCCAGATGCAATTGATGAATAATAGATTTGGGGCCTAA
2165	Ar_GS_HAYS_MAG_00032_000000000170	850	1105	r															ATGAATAATAACTTATTATTGGCTCAAAACCATGCCAATAAGGCTGCTGCACTACTGACCCCGAACATAGTAGTAGAAATTGCTGAAAAGAATCAAAAAACTGCTGATGATCTTACAATAGCAGTAAATGATTTACAGAAGATATCATCATCCTCTGAAAAACAGAGACAAATGGTAAATCAGCTTGTCTCTCGTATTAATTCAACTCTAGGTGAAGCAGTGAAAATAAGACTAGAAGGACAGGGGTCGTGTTAG
2166	Ar_GS_HAYS_MAG_00032_000000000170	1554	1905	f	Copper-binding protein CopC (methionine-rich) (CopC) (PDB:1IX2)	COG2372			Inorganic ion transport and metabolism	P									ATGCAGCAACAACAAAGTAAATCATTGCCAGATAAAGTAGTAATATTGTTTTCAGAAAGACCAGAACCAAAAATAAGTTATATACATGTGATAAATGCAAAAAATGAGAGAGTAGACAATAACGACTTCAAAATTACAGGTAAAAATGATAGGGAAGCTACTGTTACTTATGTGTTCAATATACAGTCCCCTCAGCAACAATCACAACAACAAGAAATAATCTCAACTAGTCAACAGAAAAATGATAATATGAACATCTTCTCACAACACGCTATAGTGGATAATGTAAACTTGACACTCAAAATTACACCGATCAATGTAGGACAAAACACTTTCAACTCAACTGACTAG
2167	Ar_GS_HAYS_MAG_00032_000000000171	210	462	f															ATGGCCATTAAACAAGAAAGTCCACAAAAAGTTAATTGGTGGTTAAATGAATTAGAAACGCTGGGTATAAGTCCAAAAACAAGAAATGAACTAAATGATATCCAAGAAACAGGCAGACTTACTGAAAAAAATAAAAAAGTGTTTTATCAAACATATAAAGAAGCATATAATGACGATAATAGTCAAAATGCGTCCAACGTTCAAAATAGCTTTAATATGATTACAATTGGTCGACATAGCGTTCGGATTTAA
2168	Ar_GS_HAYS_MAG_00032_000000000171	502	742	f															ATGAATTCAAAACAAATCCTCATGATGGCTGCAATTATTGCAGCATTTAGTGCAGTAATGATAGCTACGCCTGTGTTGGCCCAGAACATGACTGGTGGTAACATGACTGGTGGTAACATGACTGGTGGTAACATGACTGGTGGTAACATGACTGCAGCCACTGCTGGTGGCGCTGCTGCAGGTGGTGAAGAATATGAAGAAGACGAAGACAATGACCGTGAAGAGGGCGATAATCAGTAA
2169	Ar_GS_HAYS_MAG_00032_000000000171	1118	1337	f	Flavin-binding protein dodecin (PDB:1MOG) (PUBMED:12679016)	COG3360			General function prediction only	R							dodecin	K09165	ATGGTTCACGTAGCGAAAATAATAGAAATTATTGGTAGTTCAGACAAAGGTTGGGAGGATGCTGCACAGGTAGCAATAGATGAAGCTAAAAAAACAATACATGGAATAACAGGATTGGAAATTACAGATATGACAGCAAAAGTAGATCCGAATACCGGTAAAATAACTCAGTATCGTGCTGCTGTAAAAATAGCATTTGGTATAGAACATAAACCATAA
2170	Ar_GS_HAYS_MAG_00032_000000000171	1402	3703	f	Phosphodiesterase/alkaline phosphatase D (PhoD) (PDB:2YEQ)	COG3540			Inorganic ion transport and metabolism	P									ATGGTTGATAACATTTTATTGTCAAGCGACGCGAAAGAAAAAAGGGACTCCTACCAGTTACCTACATTACTTGCTGGCCCAATTTTACGGCGAGTAGAGCAGAATCAGGTTTGCATATGGATAGCGTGTAGCAAAGCCGTAGATATAAGAGCTGAGGTTTTTTTGTTATCAGATTTAGAGAAAAAGAATACCAATGGCAGCAGCTCCTATATTGATGGGAGGAATGATGATCAACCTAAAGGTATAAAACCTATTGGGCTTGGAAGCGCTCAGTCAATTCGACTGGGAGAGCAGCTCCATATTGGCCTTGTAATCGTACGTCCAATTCAACTGGATATAGAAGGCAACAGGTCATCTAGCAATATAGAAAATAGTGTAAAAGCTAGTTTTCCTACAGATGACCTGCTAGCCTATGATATAGAAGTCACCTATTGTATTGATTCCAGGCAACAAAAAAAGAGAGAGCGGCTAAAAGACTTTGGTCTATTAAGTGGAAAAAATACAATTGTCTACAAATCTAACCTAGAAGATAATAATAAAGCAGAGGGTATCAGATTACCAACTTTCTTTATACGTGGACAAGAAAACACTCTTCCATTAAATCTCTTGTATGGATCTTGTCGTAAATTACATGGCAAAGGAGAAGACTGTCTTGTAATAGCAGATGAAATAATATCTAATTCGGTCAAAGACTTAAACAAAAGGCCTAGTGCTCTTTTTCTTACTGGAGATCAAATATATGCTGATGACGTAGCTGACGTACTAATAAAATATCTGACTCAATTTAGTATTAGACTATTAGGATGGGAAGAACAGGTTAATGGTGTAGGCAAAAAATTAACAGATATTCTTATTGGAGAGAGACAACAGTTGGTTCAAGAACTTGCTAAATTTACATCTGAAAATGCAGGGAATCATCTACTTAGTTTTGGTGAATTTGCGGCTATGTATCTTGTTGCTTGGAATGTTGAAAACTGGCCCGAGAAGTATACAACAGAATTATTAAAAAAAACTGCATCACAAAAAGAGCAGAAGAACATTCATATACAAATTGAAAATTTGGAACGAGCTAGAAAAGTATTGCCTGCAATACGCCGAGTCCTTGCTAATATTCCTACCTACATGATTTGTGATGACCATGATATCACTGATGACTGGAATATTACCAAAGAATGGGTTGAGGCAGTAAAAGCTAGTAGATGTGGAAAGCAGATTGTGGCTAATGGTTTAGCTGCATATTGGGCCTTCCAGGCATGGGGGAATAATCCTGATTTGTACAAAGAAGATTTTATCCATGTTATTACAGGATATTTGGGAAAAAATGGCAATACAACTAATGAAGAAAAAAGGACCTTCGAAAATCATATTTGGAACTTCCATGGATGGACATTTGACGTTCCAACTCATCCACCAACTGTCTTTTTAGATTGTAGAACGCAGAGACAATATGATAGCTTTCAGGGTCCGCCCCAACTGATTAATGATGATGAACTGCAATCAATTTTGAGAACTATAGAACGTACAAATTATGAAAAAAGCCAGCCAATTATCTTAGTTTCTTCAACACCTGTCTTTGGTTTTGACCTTGCTGAAAGCTTGCAAGAATACTTGGCAGGTAAATCAAGTGTCTATAAATGGGACTTAGAGACATGGTCGGCAAACGAAAAGGGTTTTGTACGGTTTCTTTCATTTCTTATTCATAATTTAAGACCACGTCATTGCATATTTTTATCTGGAGATGTTCACTATGCATTTACAATAAGTGCAACTTTTACACTTTTGTCACAAATGGGAAAATATATGAAAAAAGGAGGAGAAAATGGCGATGATCATTATCTATCAATGAATGTAACACAGCTTAACAGTAGTGCGCTGAAAACTACTAGTTTGGGCAAACAGATTCTTCTTAATGAAGTTATGGGACATTTTCGTCAATTATTTACATCAAGACATTCTATAAGAATAGGCTGGAATGATGAATTATTTAAATCTAAGAAACTAAAAGATAAGGATAGTAATCCATATGCAATCATAAATAGACTTAAATACAATTCTAATATAATTAGAGAAAAAGAAGTACAGCAGCAGCCCTATAGCCTGTCTCCAGACTGGATCGAATCTAGGTCCGTTCTTAAGGCCTCAGATTCAGGTATTTCTTCGCTCATAATTGCTGATAATAACCTGGGTCTAGTTAGCGTTTATGGGGATAGATACAAAATACTTGATCATAAACTGCTAGTGCACAAAGAAAGGGATATTACTACAAAGATTTACGAAACCATTCTGGAATTAGGATCATAA
2171	Ar_GS_HAYS_MAG_00032_000000000171	3897	4956	f															ATGAAAAAAACAGTATTTCACACTATTAGTTTGACATCAGCTATTGTATTTCTCATTGTTTCTATCAATATTGTTATTACTTCATCATTATTCTTCCCTTCGAAAACTGCTTATGCTGACGGTCTATTCATGGAAGAGCTTTCCGCCTCATTTGGAGATAGAAAAGCAGATTTAATCATAAAGATGATGCCTCCAGTAGTTACAACAGAGACTCTGAAAAACCCGAATCAAAAACCCATCATTCAGTTCAAGCTTTATGATCCCTCTACAAAAGAGGGCTATAAACATGTAACATATTATATAACAATTGAAAAAGATGGCAAGAAATTGCTTTCTGATTGGTTTCATGATCATAAGGGGGATTTAAAAATAGAGATGAAGCCAAGCAATGCTGAAAGAGTAATTGTATATGGAGAACCAGATCCCATTTTACAGGCCTTTACAGGAACAGAAAACAGTCCAGTAATTGCAACAGGTCCTATTTTCTCAGAAGGTGGTTTGTACCACTTTATAGTAAGAATAACTACCATTGACTATGACAGATCTTTTATTCCAGATGATAAACAACCAGTATATGATGGCTGGTTAAGTATTGGTAGCGTAGAAGATCAGTTAGTATCGGTAGGTGATACAGGTAAACAGATTCCAATTCAAATAATTTCTTATTATGACGATATAAAGGATTTCAGTTTTGACCCAACCAATAAACAAATCCAATTTACCATGCCATTTGATTGGAATACAACAAGATTAGAGCAGCAAAAGCAGGTATTGGTGCATCAAGAAGTATCAGTACCTAAACAGTCAGAACTTGATTCCAAATCCTATGTTGGGACAGTAAACGGCACTGATGTAACTAAGAACCTGATGTTGGATGATAGCAATAGCACAAAGAATGTAATTCACTTTATGTTACCAAAACCTGCAGTAATGCAAATAGCAGAACAAGTTAATAAAAATGGGCAGTCTGCTGAGGGCTTGATGGCATTTACTCTAGAACCATCTACTACTAGTTCTTCATCAGCAGTGGCTAGTAATCACACCATGATGATGAGTTAG
2172	Ar_GS_HAYS_MAG_00032_000000000171	5482	6499	f	ABC-type Fe3+-hydroxamate transport system, periplasmic component (FepB) (PDB:1ESZ)	COG0614			Inorganic ion transport and metabolism	P							iron complex transport system substrate-binding protein	K02016	GTGTCCTTAGGAGCAGATCTGAATAGCGAGCAACAAAAAAGTAGAATAGTGTCATTTTTACCCAGCTCTACTGAAATCCTCTATGCAATTGGCGCAGGAGATCAAATTACAGGAGTGACACACGAATGTAAATATCCTGATAATGCTAAGAATAAATCCAAAGTCATAAACTCTTCATTTGATGCAGACAGTATGACAAGCGAAGAAATTGATAGTAAAATAGTAGGATTGATGAAAACAGGAGGAGATATATATATAATAAATGACCAAAAATTAAAAGAAGCAAAACCTGATCTTATAATAGCTCAGGGTGTTTGCGAAGTATGTGCGCCATTTACTAAAGAAATAGATCGCGCAAATTCCATTTTGGGATATAAACCTGATTTATTAGTCCTTGATCCTCATGATCTTGATGACATTTTGGTAAGTATAATGGATATAGCAGAAAAAGTCGGAAGAGTAAGTGAGGGTCGTAAATTAGTGGTATCATTACAAAACAGGATTGATAATATAAGAATAATAGTTGGAGAAAGAAGAGGAAAAAAAGGAGTTAGTACTAATGGTATAGACAACACTATAAACAAAGCCAGTCCAAGAATAGTTTGCATTGAATGGATTGATCCCTTCTTTGCTGCCGGTCATTGGGTTCCACAGATGGTAGATATCGCGGGAGGTAGTAATGGCTTAGGTAGTATGGGACAACCATCACGACGCATATCCATAGATGAAATTATAGAATTTAATCCGGATAAAATAATCCTAATGCCCTGTGGATTTGATATAAACAGAACCTTGAAAGAAGCAAAGAGACTAGGAAATAATGAAAAATGGAAATCATTGCAAGCAGTACGAAGAAATGAAGTTTATGCAGTTAACGCAAATGCATATTTTAGCAAACCAGGACCAAGAACAATCACGGGATTGGAAATACTTGCAAAGATAATAGAACCAGAAGGTTTTGAAAATATCGAACTACCATCTGATTCATTTACTAAAATAACAATAGTCAACACATAA
2173	Ar_GS_HAYS_MAG_00032_000000000171	6698	7103	r	Peptide methionine sulfoxide reductase MsrB (MsrB) (PDB:1L1D)	COG0229			Posttranslational modification, protein turnover, chaperones	O							peptide-methionine (R)-S-oxide reductase [EC:1.8.4.12]	K07305	ATGACCTCAAAAGAAAAATCCAAATCTATATCTAAAGAAGAATTGAAAAGAAGACTTACTCCGGAGCAGTATAATATCTGTATAAACAAAGGGACAGAACGACCTTTTTCGGGGAAATATTATGATTATAAAGAACCTGGGATTTACAAATGTGTATGCTGTAGGACCAACTTATTTAGTTCAGACACGAAGTTTGATTCAGGTACAGGATGGCCAAGCTTTTGGGCACCCATAAAAAATGAAAATATCAAAGAGGAAACAGATAACAGCTTATTCATGAGACGTATAGAAGTAATGTGTAATAGATGCGGATCCCATCTAGGACATGTATTTAATGACGGTCCACAACCTACTGGCTTACGATATTGTATTAATTCAGTATCACTTAAGCATGTAATGACATAG
2174	Ar_GS_HAYS_MAG_00032_000000000171	7456	7636	f															ATGACGGCCTCAAAGAGTATAGAGAAGAAGAATCAACAACAAATACAGCTAAAGCTTAGCACAATTTTCAAGCATAAAGTAATTGATACTCCTCAAGCCTTTGGATCCTTTTATGACGCCAAGGGAGAAAAATATTGTGCAGTTTTTGCCCTATCAAAGTATCTAGGATATGATATAAAA
2175	Ar_GS_HAYS_MAG_00032_000000000172	0	111	f															AGACCTGAGTTTACTGATATATCATTAGCTGAAATGGCTACAAGCAGAACTTCTGGAAATGCAGATACTTTAGAAAGTGCGAGCGGAGGGGAGGAGGAGGAGGAAGACTAA
2176	Ar_GS_HAYS_MAG_00032_000000000172	253	739	f															GTGATAAGTCTCCAAAGGGAGACAAAAGCATGCCGGGGGCTTACTGCTTTCCCTGTCATTGATTTCCTCTATTACTATTACTTTAAACTTAACTGCGAATCAGTCGATCTTTATTATCTTCTTATAATCATCACTCTCTTTGTGGCTACTACCGATTCAGACTCAGACAGACTCAGGGAATTTCTTTATAAAAAGATAGCCAAAAGAAAAGAGCAAATTCATCTTGCACACAGTCCAAGATTCAATCATGATATGCAACTAGAAATAGATTGTATTGAATGGGCTTTACATAAGATAGAAGTTAACAAGTTATCTAATTATAGACTAGAAGGTGTCATTAAAACTATGATTAAAGACCTAGAAAAGAGAAAAGATAAGGCCATGATAAGATCAGATACTGATGATTTGTGGACAAAGATTGAAACTCTTCAATGGGTTCTGTTTGTTATATTTGCTATAAGAAATGGACAGAGGGTTGTGACCTAA
2177	Ar_GS_HAYS_MAG_00032_000000000172	784	2041	r													mannuronan 5-epimerase [EC:5.1.3.37]	K01795	ATGATATTATCATACTTCATACTTGCGATTTGCACTATATTCCTTTTATCTTTCTTATCGTTAGCCTTGCCAATTTATTCTTCCTCTTCTTCTTCCAATCAAATCAAAGAATCATCATCTTCTGACAGTTGTATAATGTATGATTCGAAAGAGAATACGATAACAGTAAATTGTAGGTCGGCAAATCTAACAGACATTGATAATCAACTAAACAATCCAAATATACTTCATAAGGAGAATTATAACGATGTATGGCTATCGAATGCAAATATTGTTGTAGCTGAGGATGCCACACTTTATATTAATTCTACAGATACCTCATGGCTAAAGATAGCAGCAGATGGAAAAACTGCATATGAAATACGCGTACTAGGCGGGTTGAAGATTGATTCAGTAAAGATAAGTTCATGGAATCCAGAAACAAATGATTATGTAAAGTTTAAAGTTGAAAAAGAAGATGGCACAAAAGGAGCTGACTATGCTAATATACCTAGACCATTTATAAGAGTTGATGAGAAATCAACAAGTTCTATAGAGATTACCAATTCAGAGATTGCTTATCTTGGATACTTAAGCAAGGGCAATTATGGTTATGGTATTACATTCTTTGGTGGTAACAAAAATCTACTAGCAGGTAACGATATACACCATAATTTTAGAGGTTTCTATTCAGAAGAGTTAGGTGAGGATATGATTATAGAAGACAATTATATTCATTCCAACTATCAGTATGGACTAGACCCACATACCGGAACTCATGATATGATTATTAGAAATAACACAGTATATGACAATGGTGCCATAGGTATAATTTGTTCGCTAGATTGTTATAATATCACAATTGAAAATAATGAAGTTCATAATAACTTTGGTTATGGCATTATGTTTAGCAGAAATATGTATGATTCAATTGCCACAGACAATCATGTCTATAACGAAACTAATTGTATATCTGTAAATACACAATCACATAACAATGAAGTATACAATAATAGAGTTTCAGAATGTAAAAATGGAATAGATCTGCGGAATGGGGCTTACAATAATAATATACACCATAACATTATCACAGAATCTGGAAAGGGCATACTAGTCCATAGTGGTGCATCTAGTAATAGTTTCCATAATAATACAATAATAATCAACCCCAAAGAAAATGGAATAAGTGTTGATCAGGATACTAAAGATAATAGATTTGATAATAACCAGATGATAGATTCTAAATTGCAGGAAGGAGATGCTAATAATTTCTCATAG
2178	Ar_GS_HAYS_MAG_00032_000000000172	2373	3576	f	Nitrous oxide reductase accessory protein NosD, contains tandem CASH domains (NosD) (PDB:2KZW)	COG3420			Inorganic ion transport and metabolism	P							mannuronan 5-epimerase [EC:5.1.3.37]	K01795	TTGAAGATTATTTTTATTATTTTTGTAACGCTAGTATCATTTTCTCTGATTAATTCAGAGGCGTCATCTTTCTCTTCTTCTACTTCTGCATGCGTATCTTATAGCCCATCTAAAAGGCTTATTACCATTACATGTGATACTGCAACCCTAACAGATGTATATCTTCAACTTAAAGATAGTAGTGTTCTGAAGAAAGAAGAGGATAAATCCGCAAACAGAGCAATATGGTTATTAAATGCAAAGTTACTAATTGAAAAAAATTCGAAATTTGTTATTGACTCAAACGATACTGCATGGTTAAAGATAGTTTCAGATGGAACAACGGATGTAAATAATAACATCATGGTTTATGGTAGCATGAAAATAGATTCTGTGAAAGTAACATCATGGAATCCTAATACTAATAATTATGCTACAAATCTAGGTCCAGATCCTCCTAGAGCATTTATCAGAGTTATGAAAGAAGCAACAGGTACTACAGATATTACCAATTCAGAGATTGCCTATCTTGGATATTCTCCTAAAACCCCTCCTCGTGCAGGAGTTAATTCTGGTCTTAACTATGACGGTAGTAATGGAAGTGTATTAAGAGGCAACAATATTCATCATATGTGGGCTGGTATCTATACTCGAGGAGTGTCAGATATTGTAATTGAAGGAAATGTTGTACACCATAACTACCATTATGGTTTAGATCCACATACTGGAACTCATGATGTTATAATTCGAAATAATATCGTCCATGATAATGGCGAGGAAGGTATAATCTGCTCTTTGGATTGTTACAATATAATAATAGAAAACAATGAAGTCTACAATAATACTCAAGCAGGAATAATGTTTAGCAGAAATATGACAAACTCAGTTGCAAGAAACAACAATGTACATAATGAAACTAGAGGCATATTTCTTTCAGAATCAAATAACAATCAAATTTATAATAATATAATTTCAAATAGTAAGGATGGCATTTATCTAAAATCAGGCTCTTCTAACAACGAGATATACAATAATAATGTAACTGACGCTATGTCAAACGCCATACTTATCAATGTTGGCTCGTCAAAAAACATGTTTTACTCAAATACAATAATCAACGCTAGTAGTGATGGATATGGAATTAATGTTAAAGACCCATCAACGTCGGTCGATAATAAATTTGAAAACAACTATCTTATCAATTCTAGAGAAAGAACAGATTAG
2179	Ar_GS_HAYS_MAG_00032_000000000172	3669	4254	r															ATGTTTGGCAAATTTTCAATCCTTTCTGGGATCGTTTTAGGTCTCCTTGCAACCCTATTGATTCAGTTTTCTTTTGGCCTTGCTCAGGAGGATAATAATATGACTGCGAATCAATCTGGTATAACACAGGGATTCAGCACTTACAATAATCCAATGTATGGCATCAGCATCAATTATCCCTCCGATTGGGAGATGAGGGAAGAGGATGCTAACAAACTGAGTTTTCATAAACTAGCAGCACTGGCTTCGTTCTTTGTATTCATTAATAGTTCAGAACCTACTGATACCATAGACAAAGTAGCACGTGAAGATATGGCATCCTCTATATCATTGTTTGGAGAAAATTTTCAGGTTGAAAACACGAATAAGACCAAGTTAGGTGGCAACAACGGAACAGAGGCTAATCAAGTGATAAGTAATTATATTACAACGGGAGGCGAAAAAGTAAAGAGTTTGGATATTGTAGCAATAAAAGACGGCACATTGTATAAATTAACATTTACAATTCCTGCTGACGCATTTAACACATACCTGCCCACAGTTAAAAAGATGATCGATTCGTTCCCAATAACAGGATTCACTTGA
2180	Ar_GS_HAYS_MAG_00032_000000000172	4655	4817	r															ATGTTGGCTTGTATTGTAGAGAAACCGCAGGAGACTCAACCAAAATATGCCAGTTCGGTTGAGTTTATCCTGCATGTCATAGGCTCAGTGCATCAAAATCATATATCAACTCATATTAAAAACATGTTTAACAAGGTTAAGGACTTAGAGTTCCCAAGTTAG
2181	Ar_GS_HAYS_MAG_00032_000000000172	4900	5278	f	Small heat shock protein IbpA, HSP20 family (IbpA) (PDB:1GME)	COG0071			Posttranslational modification, protein turnover, chaperones	O							HSP20 family protein	K13993	ATGGTTTGGGAGATAACTAAGGAGTTAGGTGAGATATCAAGAAGATTCTACGAACTTGTCAATCCAGCCATAGATATATCCGAGGAGGATAATGATTTAGTTATTAGAGTTGACTTACCTGGTTTTAAAAAAAATAATATCAATCTAAGAATTATAGAAGGCAACATACTATCCATTCAAGCCAAAAAGGAAGAACCAGAAGAAGAGCGTATGGGAGTTGCTTACTACAAAAACAGACCTATTAGAGTAGATAAAAAGATAGCATTGCCTATTTCAGTTAAAGATAGTGAAAAAGTGGTTAGTACAGCAAAGTATGCTAATGGTGTCCTTACAGTAAGAATTCCAATTCGAAAATCAACTAGAATTGAAATCACTTAA
2182	Ar_GS_HAYS_MAG_00032_000000000172	5344	5647	f															ATGGTCTTTAAAGTTATTATCAAGCACCCAAGCACAGAAGGTGATGAACATACGTATTATGGAATAGTTTTTCCTAACCGAGATATAGGTAAAATAAAGAAACTTAAATTTGCTCCACCCAATACAATGGAGGCGAGATTTACTTTTAGTGAAAGCAAAGTAAGACCAGGCGAGAATTTTCTCGCTGTACTTGTGCCAGTGAATGAAAGTGAAATTACGAAAAGCACCTGCGGCGAACTTGAATGCAAGATGGGAACGAACTCGATGGAACGAAAGCCAGAAGTAGTTGAGTTCGGATTTTAA
2183	Ar_GS_HAYS_MAG_00032_000000000172	5765	6146	r															ATGAAGGCTGAAGATCTGCACGGCCTTTGCAGCCGTATACTTGAATCTGACAAATCTATAAGGTTTGTAGGAATTTCAAATAAGATGGGCAAACAGATTATATCGTGCTATAGAACCGGAGTTATACCTCTACTAACACCATCGGAAATAGAAATGTTTGCTATAGAGGCTGTTCTAAGAATGAATATGATCAAGGATTTTGAATTAAAACTTGGCAAACCGTTATACTCGTTTACGTTATATCAGAAAGTTAAAAGGGTTACGATAACCCTAGAGAATAAGGAATATCCTATCCTTATGGCATCCCTTGATGTGGAGGCAGATCATGATAATATCATTGTAAATAAAATACTGCCACTTATCAATGAAGTAGGGTTATAG
2184	Ar_GS_HAYS_MAG_00032_000000000172	6383	6602	r															ATGTCCACATCATCGTCATACACTTACATTCCTGAATCAGCCGTGTATGTTATTACGAGTTATCCAAAAGATACCGCATCAATAGGTGATCGACGTGCTGGGTTTATAAATTCGATATGGAATAATGAAGAAAAAGCGCAAAAGGAAAGACTCAGACTCATATCTATAGATCAAGAACAACTTTTTACATACGAAGTAGAAGAATGGGAAGTTAGTTAG
2185	Ar_GS_HAYS_MAG_00032_000000000172	7191	7362	r															ATGAAGATTAATCGTGCAGATCCTGGTATGCTTTTATCTCTCCTAAAAGAGGCTTATCACATACTTCTATCCTCTATTACTATTACATTTTCAACATCATATTATATGAATATGGATACGGATAGTCAACAAAAACCAAAATACAAAATACAAAAACCAATCAACCATTAG
2186	Ar_GS_HAYS_MAG_00032_000000000172	7428	7896	f	General stress protein 26 (function unknown) (YzzA) (PDB:2I02)	COG3871			Function unknown	S									ATGAAAATCGTTAATGCCACCTCTGAGATTCCTGGTATGACCAAGGAAGAGGTCAATAAATTCCTTGAAAGTAAGTTGAATTTGCAGTTGGCTACCATCGACAAACAAGGTTGGCCCAACATCCACCCCGTCTGGTTTTACTATGATAAAAGTGAAGAAAAACTCTTGATAACAACATCAAAATTCGCCAAGAAAACACAAAATCTTAGAGATAAACCAAATGTGTATTTCTCCATAGATGATGAGACTTCTGCTCCCAAAGGAGTCAAAGGTAGAGGTACTGTAATGATAATAGAAGATCCAAGTAGAACCGTTACACAAGGAGATAAAATAAGCATGAAGTATCTTGGTACACTTAATCACCCAGTAGCAAAAATGGTAACAGATGGTGCAAAGAAGGGCGAAGTTGTACTTATTGAAATTAGGCCAAAGTTCTTTTCTACATGGGATTATAGTAAAGTGCAATGA
2187	Ar_GS_HAYS_MAG_00032_000000000172	7989	8283	f															TTGTATGCAAAGATAGCCAAAAGAAAAGAGCAAATTCATCCTGCACATAGTCCAAGATTCAATCATGATATGCAACTAGAAATAGATTGCATAGAATGGGCCTTACATAAGATAGAAGTTAACAAGTTGTCTAATAATAGAATAGAAGGTGTCATTAAAACTATGATTAAAGACCTAGAAAAAAGAAAAGATAAAGCCATGATAAGATCGGATACTGATGATTTGTGGACAAAGATTGAAACTCTTCAATGGGTTTTGTATGTTATATTTGCTATAAGAAATGGACAGATGGTC
2188	Ar_GS_HAYS_MAG_00032_000000000173	128	707	f															ATGGATAAAAATGACAATAACAATAGTAACAACACCAATAATGAAAGCATAGCGAAACAGATAATCTCAGAAGAGATAGGCAGAGTAAATGTTAATCCTTCAACAGTCAAGGCAAATGCATGTGCTGCATGTCATGTATTATTCTCCATAATAGACAAAATGCATGTAAGCGAATCAGAAGCTTCTGATCTACTATCACAGATATTGTTCCATAATCCGCGGCTAAATGAATCCTTCATTGAAATGGTGGAGAACGTCCATATGAAGCAAAGAATGATAGGTATACCATTTTCAATTAAAACACGTGAATCCAAGGACAAATATGTCGATTCTAATTTAAGAAATGTATTATCTGAGTTATCAGCAGATCTTATAAATTATGGGACTGATATTGTACTTAGAAGACTAATCATAACATATATTTCATTGGAAATTGCCAAAAATATCGGAATAGATTACCATGCTGCAACAGAGGAGCTCTATTATTATATGCGGAAAAAGGATCAGGACACTCACACAAGAATATTGGAATTCATTGATAGACTTTATGAAAAGGTAACAAGAAGCAACAAAAATTAA
2189	Ar_GS_HAYS_MAG_00032_000000000173	3791	3959	r															ATGGTACAGGCCGACGAAAGCATCTATGATGAAACACAGAATCCAAGAAAAATAGCTACTGAAAAGGCTAAACGAAGAGTGTATAGAGCAAATCTATTAAGAAAAGGAGCAATAAACGTAGCAAGAGAGGACTATGATAGAAAAGGTAGGATGGTTCCCAAAAATTAA
2190	Ar_GS_HAYS_MAG_00032_000000000173	3991	4459	r	Glutamate dehydrogenase/leucine dehydrogenase (GdhA) (PDB:1B3B) (PUBMED:24391520)	COG0334	Glutamine biosynthesis	COG0334	Amino acid transport and metabolism	E									GTGGCAGGAATTAAGATAGTTGTTATAGGCGATGTTTCAGGATTTATCTACAATAAAGACGGACTAAATATTCCCAGATTGATGTTAGATATGAGAGGAAAAGCAAAACTTTCAGACCAAGCAAAAAGCGAAAAAGTTGACAACAAAACCATTCCTGATTCTCATAGTAGCTATGACATCTTGGACAAGGATGATATATTTGAAGTGGATTCAGATGTTTTTATTCCAGTAGCTATGAGTAGAGTTATAAACGACAAGACAGCACCAAAGCTGCTTGAGCATGGTATAAAGATTATTGTTGAAGCTGCAAACATTCCAACAACACCTACTGCTGATGAATACCTTAATAAAAATGGTGTTTGGCTAATACCTGACTTCTTGGCCAATGCTGGCAGTGTTATAGGATCCTTGTTGAATATCAAGGCAGAACAGAAAAGGAAGCATTCGAACTTATCGACTACAAGATAG
2191	Ar_GS_HAYS_MAG_00032_000000000173	4467	4827	r	Glutamate dehydrogenase/leucine dehydrogenase (GdhA) (PDB:1B3B) (PUBMED:24391520)	COG0334	Glutamine biosynthesis	COG0334	Amino acid transport and metabolism	E									ATGCGTGTACCAGATCGCATAAATAATACTCAAGTCAGATTTTTAAAGACAAGATATATCTCTGCAACAGATGTTGGAACTACTGAACTAGATATGGCAGTATTTGCACATGAGATAGGTGATATGCGGGCTTGTACTGGGAAGCCAGCAGAACTAGGTGGAATACCTCATGAATTAGGCAGTACGGGCTATGGAGTAAGTGTTGCTTTCAAAGCATCACTTGAACTTTTAAAAGGTTCAAAACCTATCAGCTTCAATAATAATATTAGTATTTCTCATAATAAAAACGGATATGAAAAGGAGCTAAGAGTAACGATCCAAGGTTTTGGGAATGTTGGATCATTACAGCCAAATTCTTAG
2192	Ar_GS_HAYS_MAG_00032_000000000173	4920	5328	f															ATGCAATCCATAAAGCCTTCTATCCAAAGTATATTAGCTAACAAGGCTAAGCTGCTAATTGCAATATCTATTGGTGCAGTAGCAGTCCTTTCCATCCCAGTCATTCTTCCTCACCTCAACCATCCTTCTATGATTTATCATATTGTATTGCACATAGTAAGTCTCGTCGTAGCAGTTTTTCTTACTGCCATATCTGCAGTGGCATACAGAAGAAGTGGTAGTTCAAGAATATTGTTTATGTTCTTTGCGTTTCTCGCATTAACAGCAGTTGAACTGATATACCTTTTTAACGCCACAGAAGATATTGGGGAGGTTGCTCTTCCCTTCGTTCATATAGAACTGCCACACATAATTATGCTAGTAATGCTGGCTTTATTTGGGATAGGGGTACTAAAGGTGAACAAATAA
2193	Ar_GS_HAYS_MAG_00032_000000000173	5332	5908	f	Predicted transcriptional regulator, contains two HTH domains	COG3398			Transcription	K									ATGTTAAATACAGGTCCTACTTCAGATAGTAACAGGCTATTAGAAAAATCTAGTGGTAGACTGCATCATAGTTATCAGTTAAGTGACAGCCAACGCAACATTTTGAAAGCTATTAGTCAATATCCTGGTATCCGATACAAAGAACTCGCACGTCAGACAGATTTTGCAAATGGTGTATTAACATATAATTTGAATATCCTTGCGCAATTTGGATATGTAAATAAATTTAGGGGCAATAACATAACCAGGTATTATCCTCTCAGCATTCCAAGCAGTGATCTGAAGATCATATCACATCTTCGAGTTTATTCAGAAAAGGATATAATTTTGTTCTTGCTCAGTCATGAGTTCTGCACTTTCAATGAGATTGTAGAACATCTAAGAAAAGCTCCATCTACTGTATCATGGCATTTAAAAAGATTATGTGAAGATGGAATTTTGGTAGTTCGTCATGGAAAGTATAATCTTTATCAAATAAATGGCAAAGAATTGGTAAATCAAATACTTCACAAATATAAGGAAAGCTTCACAGATAGAATTGTTAATAATTTCTCGAATATAGTTGACGAACTATAG
2194	Ar_GS_HAYS_MAG_00032_000000000173	5983	7813	f	Streptogramin lyase (Vgb)	COG4257			Defense mechanisms	V									TTGAAATTTAGAAAGATAAGGGGAGAATCCTCTTCAGCTACTACAAAAAAAAGAAAAATATTCATGTATGCTGCAGTTGCAATCGTAATAGCAATACCATTTGTTCTTGTAATCGGGAATATTACTAATAATGCCAAAAATAGAACAACGGATTTAAGTGTAACTGAATTAAATAAATTAGTCTCTCAGTCACAAGAAGAGTCAAAACAAAAATTTGTAACTCAGTTCTGTGGTTTGAACTCAACTCCTAATTCCAATGGATACATTGTAGAATATACACTACCCTCTGTATGCGAAATGCCCCTTGGAATAGCTATTGATAATAATACTGGACGGGTTTGGTATATCTCAACAAAAAATGGAAGCCTTGGTAGTCTTGATATTAAAACGGGTAAATTTGGTGCTGAATCAAAGATTCCAATCTGGGAAGCAAGAGATAATCCTGCAGCTTCATCTCAAGTATGGGATGTCAAGCTTGATGGCAAGGATAATCTTTGGTTCACGGACGAAAGACAGAATGCAATATGGAGATATTCCAACATTAGTACTGTCGATGATAATAATAATAACTCATCATCAAAATCACTATTTTATATGTACAGGATACCCGGAAACTCGAAAGCATTTGGGACAACATATCCTGTTTCTGTAGCGCTAGACGGCAAAGGAAAGATTTACTTTGTAGGCGTACGCTCTCCCTCTATTTGGATAGGCAATATCTCAGAAATGAAAAATGGTACATCTAATGGGATTGAACAGGTCAAAATTCCAACTGAAGGTTTCAAGGGTATTGATCCAGATCTAATAAGCACTGGATCTATAGCACTTGATAAGAAGAATAATACATTATGGATTTCCTTATTGGCTTTTAATACAAAAGGTCAAATTGTCAGATACAATATAGAGAATGAAACTTTCAGAATCTATGATATGCCTCAAGACATTCGTTCTCCAGTTGGATTAGCCGTAGACCGGACTGGCAATCTCTGGGTTACAGATCATGCTACAAATATCTTTTACAAATTAGATCCGCAATTAGGAAGTATCACAAAATTTGTTACTTCAAGGATATCACCAAGAATATTTGGCATGGATGCTGGTGCTGATGTCAGTCGTCAGATTTCTGAGGCTGCCTCTTCCTCTTCTGGTACTACTAACTTTACTGGTTTTGAGAATGCATATACTCTACCATACTGGATTAAAACAGATTCAAATGGTTCATTATGGTTTAACGAGCATGAGGGCAACAAAATAGCAATGTTTGATCCAAAAACCTCTACACTTATAGAATATTGGATTCCTACACAAAATAGGTTATGGGGAATTTGCCATAATGATTCCAACAATACTAATTTCAATAATGGCAATAGAAATCAATGTGGAATTGCTAATGTCTTGCAGTTTGATGTTGGTATAGATAGAGATATACAACGGCATCCGCAGGTCTGGTTCAGCGAATGGTCCGAAAACAAAATTGGGATGATCCTTACCAATAAATCACTGCCTTTTTCTGTTTCAGTCTCGCCAGCTGAACTAACTATACGAAGAGGATCTATCTCTGAAGTTAAAGTCAATTTGATTTCAAATTTTGAAAATTCATCCTCGTTAAATATGCTTTCATCAGGGTCTTTTACACCATATGGAGCGCTTCTAAATGCATCTGGAACTTTCAGTCAACAAACAATAGATCTCCCGTCAAGAGGAACAAAACAGATTTCATATATACTTACTACTAATCCTGATTTAAAACCCGGAAACTATACATTAATGCTAGGTGCAGACTCTGGTCCTATCTCAATACTTAAGGCTGTCTACATCAAAGTCATATAA
2195	Ar_GS_HAYS_MAG_00032_000000000173	8075	8342	f															ATGGTTGGGATGAAGCAAAACCTAAAGCATGTCCTAGAGATTGGTGAAACAGCTTCAGATCCTAAAATAAAGCTAGAAGCAAGACGTATAGCTAACGATTGCTACCGGTACATCATGGATCTTTGTACTAATGCTGGAATAGTCTCAGATGCCTTGAAGTTTGTCACCCAGTCACAACAGAAGATAGACACGCTGCAGAAACTAGACGAGAGGATAGAAGCGATAGAAGAGGAAGAAGCAGAAACAACAACAAACGGAGTATTCTAG
2196	Ar_GS_HAYS_MAG_00032_000000000173	9013	9304	f															ATGTCAGTTCAGAGTAGTCTTCATGTTGGATATACCCAGACCATGTCAGTCAAGGAAAGAGAGGATGTGTTTAAGGTCATTGTAACTCTTTTTGGGGTAGAGCCTACAACTGGGAATATTGTTACATTCGTTACTATAGATAATATGTCAAACGTAAAGGCCTTTGATGCAGCAAAATATTATATTCCAATTGATACAACAGAGTCATCCAATAATACTATCAACGCTACACATGGCAGCAGCAATGGTATTGAAGGTAGTGGTATAGTAGAACTTAACCTAGCTTTTCCC
2197	Ar_GS_HAYS_MAG_00032_000000000174	337	967	r	tRNA splicing endonuclease subunit SEN34 (SEN2) (PDB:1A79)	COG1676	tRNA modification	COG1676	Translation, ribosomal structure and biogenesis	J							tRNA-intron endonuclease, archaea type [EC:4.6.1.16]	K01170	ATGCTTAAATGGGATCCGGCAGTGATTTATTTGTTTGTTATGCCAGAATTTAGTGATCCTTCTCTTCCGAATAATGCTCTTAACATTTACGGCGAATTCCAACAGTCTATTGATGCTAGATTAAACCAAAAACAACAAAAATTTGTTGTTGATGACGAAAGGCAACGTGATCAGCTGAGGAATAGGGGTTTTGGCGAAAAGGAAGATAACGATTACGTTCTTAAATCATATGAGGCACTCTACTTGAGTTACACTAAAAGACTCATAGTAAAAGGCAATGACCACATAGTGGGTTTTGACGACCTTGTGAGGATTCTTATCAGACGAGACAAAAACATTCTTACACGATTTATGGTTTATCGAGACTTGAGGAGTAGAGGTTATATCCCAAAGGAAGGATTTGGATTTGGTGTAGATTTTAGGGTGTATGAAAGAGGAGAATTTGAAAAGAAGCCCGCCAAATATGTTGTCTTTGGGATCAGCGAAGGAACAAAAATTAAGGCAGACAAATTAGCCAAAACAATTAATCAGATCGCAAGAATGGGTAAGGATGCCGTTATTGCCGTAATTGAAAGACGCGGCGAGGTCATCTATTACAAGATATCTAAAGCAAGCTTTCCAATAATGTAA
2198	Ar_GS_HAYS_MAG_00032_000000000174	986	1508	f	Ribosomal protein L16/L10AE (RplP) (PDB:1WKI)	COG0197	Ribosome 50S subunit	COG0197	Translation, ribosomal structure and biogenesis	J							large subunit ribosomal protein L10e	K02866	ATGAGAGGAGTTAACTATCGAGAGCCTAGGGGTATGCCTTATGTCAGGAGAGAATATATTAGAGGAAAACCTCAAATCAAGATTGCGAGATTTTCTTCTGGTCAGTATAGGGATAATTATTACGACTATAAACTAGAGCTTCTCACAACTGAAAGGATTCAAATAAGACACAATGCACTTGAGTCGGCGAGACTAGCCGCTAACAAGACTATGTCAAGAGCTGGTGAGGCGAGTTTCTTTTCATCTCTGAGAGTTTATCCTCATGTGCTTCTGAGGGAGAATAAAATGATAGCAACAGCAGGTGCTGACCGATTGCAAGAGGGTATGAGGCGAGCATTTGGTAAGTCTACAGGATTAGCAGCCAGGATAGAACCTGATCAGGTGATATATGAGGCGTATGTGACTGCCTCGAACCTAGCTCTTGGAAAGGAGGCTCTGAAAGTAGCTTCTAGCAAAGTTGGTTGTCCGATGTGGATACGAATAACTCCTCTGAAGCATACAGACCAAAAAGAAGAGGACTAA
2199	Ar_GS_HAYS_MAG_00032_000000000174	1688	2885	f	3-phosphoglycerate kinase (Pgk) (PDB:13PK)	COG0126	Glycolysis	COG0126	Carbohydrate transport and metabolism	G	Pathway modules; Carbohydrate metabolism; Central carbohydrate metabolism!!!Pathway modules; Carbohydrate metabolism; Central carbohydrate metabolism!!!Pathway modules; Carbohydrate metabolism; Central carbohydrate metabolism!!!Pathway modules; Carbohydrate metabolism; Central carbohydrate metabolism!!!Pathway modules; Carbohydrate metabolism; Other carbohydrate metabolism!!!Pathway modules; Energy metabolism; Carbon fixation!!!Pathway modules; Energy metabolism; Carbon fixation!!!Signature modules; Module set; Metabolic capacity!!!Signature modules; Module set; Metabolic capacity	M00001!!!M00002!!!M00003!!!M00308!!!M00552!!!M00165!!!M00166!!!M00611!!!M00612			Glycolysis (Embden-Meyerhof pathway), glucose => pyruvate!!!Glycolysis, core module involving three-carbon compounds!!!Gluconeogenesis, oxaloacetate => fructose-6P!!!Semi-phosphorylative Entner-Doudoroff pathway, gluconate => glycerate-3P!!!D-galactonate degradation, De Ley-Doudoroff pathway, D-galactonate => glycerate-3P!!!Reductive pentose phosphate cycle (Calvin cycle)!!!Reductive pentose phosphate cycle, ribulose-5P => glyceraldehyde-3P!!!Oxygenic photosynthesis in plants and cyanobacteria!!!Anoxygenic photosynthesis in purple bacteria	M00001!!!M00002!!!M00003!!!M00308!!!M00552!!!M00165!!!M00166!!!M00611!!!M00612	phosphoglycerate kinase [EC:2.7.2.3]	K00927	ATGCCGCTCCGAGTAATTTCTGATCTTGAGGACTCTAAATTTAAGAATAAAAGAGTTTTTGTCAGAGTTGATTTCAACGTGAAAATAGAAAATGGCTCCGTAGGAGAAGATTACCGAATCCGCATGACTATTCCCACTATCGAATATCTGATTAAGCGAGGAGCCAAGGTGTTGCTCGCCTCGCACCTCGGCAGACCAGATGCACCCGCACCCCAATATTCTCTCGCCCCCGTGACCAACAGGTTATCTGAAATACTTGCCAGATCAAAAGTTAGATTCGTAGAAGACTGTATTGGAGACAAGGTAGAGAATGTCACATCAGAGATGCAACCAGGAGATGTTTTGTTACTTGAAAATCTTAGGTTCTATAAAGAGGAGGAAATTAACGAACAGCACTTCTGCAAATCCCTGGCCTCGCTGGCAGATATTTATGTCAACGACGCTTTCAGTACCTCTCACAGAAAACACTCTTCAACCTATGGAGCAGCACGATTATTCGAGACCAGGCTTGCAGGTTTAAACTTAAGCAAAGAAATCGAGTACCTTTCCATGATAAAAGAAAAACCAACCAAACCCTTTTCCTTAGTAATAGGAGGAATAAAAATTAAAGACAAGATAGGGGCCCTTGAAAATTTACTCCCCAAAGCCGACAAGCTGCTGATCGGCGGTGGAGCCGCATATACTTTTCTGAAGGCAAAAGGAGTAAAAGTTGGAAACTCTGTTGTAGATTACGATCATCTAGCTTGGGTAACAAAAGCACTTTCGGAGTTTGGTCCCAAAATCCTGTTGCCCATAGATCACCTGGTCGCATCTTCGAAAGACGATAATTTTACGACCATGGTAAAAAATGATATCCCCGATGGGATGGCCGGTTTCGATATAGGCAATGAGACAGTACACCGCTACTCTCTCGAGATAGGTGGAAATGGAGGTGGAACAGTTTTTTGGAATGGTCCTATGGGCCTTTTTGAGATTGGGGTATTCTCAAATGGAACAATAAATGTGGCCAAGAGTATGGCTTTAGCGTTTTGGCGTGGTTCTAAAACTTTGATCGGAGGAGGAGATACATTAGAAGCAATGAAACGAGCTGGGGTTACAGAGAGCGAGGTGAGCCATGTCTCTACCGGAGGGGGAGCAACGCTAAGATTCCTATCAGGTGACGAAATGCCAGGAATAAATGTACTAGAGCAAAGGTAA
2200	Ar_GS_HAYS_MAG_00032_000000000174	3221	3923	f	Ubiquinone/menaquinone biosynthesis C-methylase UbiE/MenG (UbiE) (PDB:4OBW)	COG2226	Biotin biosynthesis	COG2226	Coenzyme transport and metabolism	H									TTGTTCGGCTTGGGATATCAATATTGGAAGGAGGTGGCTGAAGTTCTTCGTTCTGTTATTCCTGTTTATGATAGAGTCAATATCGCAATCTCTATGGGAAAAGCTGATAAATATCGATGGGAGGGGATTAAAGGGCATGTTCATCCAGGAAACAAAATACTTGATGCCGGCTCTGGTTTTGGAAACATGTCGAGAATTGCCTCCGAGGTCACAGACCAGCACTTAGAGATTATTTTATACGATCCACTTTTGATGATGCTTTCAGGAACTAAAAATTTCTTGTCATATTTGTCAAACCAATATTTGTCGTCAGGAGTCTTTGAGTATATGCCTTTCAGGGAGCAGATATTTGATGTAGTATTGTGTGGTTACTCATTGCGTGATGCGATAGAACTTGAATCGGCAATAGCAGAGATATATCGTGTGCTTAAGAAAGGAGGAGTATTAGTTGTTGTTGACTTAGGAAAACCTGACAACAAGTTTCTGAGATCCTTTGTTTCCTTTTATCTGAAGTACGTCCTGACCATTATAGCCTTTTTTGTAGCAGGTCAGGGCGGGTTGAAATTTAAGACCATACATGGGACATATATGAAATGGCCTAGAAATTCTGAGCTACATTTATTGCTAAGCAAACGATTTTCAAAAGTCAAGTTTAAAACCGGATTGATGGGTGCCGCAGTAATTATCGTTGCATATAAATAG
2201	Ar_GS_HAYS_MAG_00032_000000000174	4163	6383	f	Acyl-CoA synthetase (NDP forming) (PatZN) (PDB:4YAK) (PUBMED:26251518)	COG1042			Energy production and conversion	C									TTGATATCATTTTTCATTTTCTCAGACAAAAACAACTACGTAAAGTTAATTAGAAGGCAAACAAACTTTTTTGATACCTTTATGGCTCAAACAGGTAAAGTCGGAAAGATGTATGATGAGGCTAAGAAAAATAATACCAATGTCATAACTGAGGAATCTGCAAAGGCAATTCTGACCGAATATGGAATCAAAGTACCTCCGTATGCTCTAGTCAGAAATGGTCAGGAGGCACAGGATAAAGCAAAACAATTGGGCTTTCCCATAGTTGCAAAGATCGTATCGCCAGACATTTTACACAAGACCGACGTCAAAGGGGTCAGAATCGGTCTGAAAACAGAGGGGGAAGTACTTGAAGCGGTTAACGATATGCATGAGAGGTTGTCATCTAAATATCACACTAAGGGGGTTATCTTAGAAAAAATGGTTGACCCAGGATTAGAAGTTATCGTCGGCTTACAAAACGACCCACAGTTTGGGCCTGTCATTATGTTTGGGCTAGGTGGAATTTATACTGAAATATTCAAGGACGTGGCATTTCGGATTCTCCCCATAACATCAGAAGATGTTAGGGAGATGATCGAGGATCTCAAAGGAAAAAGTATGCTCAAAGGCTTTAGGGGCTCTCAACCCATTGACACTTCTATGCTATCTGATATGCTAATAAAGATAGGCCAGTTAGGATTAGACGCCGCGCCTTACTATGAATCTGTTGACTTTAATCCCATAATACTTTATCCAAATGACTACTTTGTAGTAGACGCCAAGATACTCCTAAGAGAAAAACCAGACTTTGAGGTAATATCAAAGGCTCAACCTGATTCAAGTCATATGGATCTATTTTTCAACGCCAAGTCCATTGCACTCATAGGCGCATCACCAGAAGCAGGAAAAATCGGAAACTCGGTCTTACAAAGCCTAGCAAAATATGATTACAAAGGAAAGGTATTTCCCGTGAATGCGAAGGGTTACAAGGAAATTATGGGCATTAAGGCATTCAAAAGCCTAGACGAAATTGAAGAGCCAGTTGACGTCGTAGTAGTCACAGTTGACCTGAAATTTGTTCCTGATCTACTTAGAAGCTGTGGGAAAAAAAATATCCATAATATGGTAATCATATCCGGCGGAGGTAAAGAGCTGGGAGGGGAGCGCGCAGCCATTGAAAATGAAATAAAAAAACTTTCGGCAGAATTAAAAGTAAGAATCATAGGGCCTAATTGTATCGGAATGTTTAACGCAGATAATAGGCTAGATTGCGCATTTCAAGGTCATGAGAGAATGCTTAGGCCGAAAAGAGGTGAAGTCGCATTTCTTTCCCAAAGTGGAACTGTTGGCATAGCATTTATGGAAACTTCTGATGCCTTTGGAATGAGCAAAATGATCTCATACGGAAATAGATCGGATGTTGATGAGGCAGATATGATATGGTACCTAGGTGAAGATCCAAATACTAAGGTAATTGGACTATATGTTGAGGGATTAGGAGATGGAAGAAAGTTTATGCACACAGCCAAGAAGGTAATAGCAGAGAAAAGCAAACCGATACTAGTATTCAAGAATGGCAGAACTACACGAGGAGCAAAACAAGCTGCTTCTCACACAGGGTCTCTTGGAGGATCGTATCATGTTGTAAGAGGAGCCCTCGAACAGGCAAAGGTAATTTCACTTGACAGCTACGAGGAGCTAACTGGATCTTTGAAGGCGCTTGCATGGCAACCTGTACCTAAAGGGAACAGGGTTGCTATGATAACTAATGGAGCCGGCCCAGTTATTGCAGCAATAGATAACTTTGAAAGGCTTGGACTTGCGGTTGCAGAAAGTAGTGATAAAACTATCAAAGACCTGAAGGAGCACTACCCCCCTACGTACGTTATTGGTAATCCATGCGATATCACTGGCTCTGCTACTGCAGACGACTATAGGTTTGCGATTCAGGCATTCATGGATGATCCTAATGTAGATATAATAATGCCATGGTTTGTATTTCAAGATGATCCTCTAGAAGAGAACATAGTGGAAGTTCTTGAGAACTTTCAAAAACAACTACGGAAACCGATTGTCGTGGGAGCAATGGGGGGTCCCTTCACTCAAAAGATCTCAAAACGCATAGAGGATACAAACGTACCGGTATATCATTCTGTTGTTACATGGGTAACTTCGGCAGGAGCTCTTGCCAAATGGTCTAAGATTTCTGGCGATAAGATATATCAAGCACCTCGCTAG
2202	Ar_GS_HAYS_MAG_00032_000000000174	6456	6807	f	Fe-S cluster assembly iron-binding protein IscA (IscA) (PDB:1R94)	COG0316			Posttranslational modification, protein turnover, chaperones	O							iron-sulfur cluster insertion protein	K15724	ATGGAAAGTGCGACACAAAGCCAAATTATAACCATTACCCCAAAGGCTGCCGAAAAGGTGTCTGAATTCATGAAGCAAGAGGGAAAAGACAGTCTATTTCTACGCGTCTATGTATCTGGCGGGGGATGTTCCGGTCTATCGTACGGAATGGGATTTGAAGAGAAGTCTGATGAGGACGATTACATACTTGAGCAAAATGGAGTTAAGGTGTTGTTAGATAGCTACAGTCAGAAATACCTAAAAGGGGCCAACATAGACTACATTGAGAGTTTAATGGGCTCAGGTTTCAAGATAAATAATCCTAACGTAACCAAGAGTTGCTCATGTGGACATTCGTTTTCCACGGACTAG
2203	Ar_GS_HAYS_MAG_00032_000000000174	6875	8144	r	Glutamate dehydrogenase/leucine dehydrogenase (GdhA) (PDB:1B3B) (PUBMED:24391520)	COG0334	Glutamine biosynthesis	COG0334	Amino acid transport and metabolism	E	Pathway modules; Carbohydrate metabolism; Other carbohydrate metabolism	M00740			Methylaspartate cycle	M00740	glutamate dehydrogenase (NAD(P)+) [EC:1.4.1.3]	K00261	ATGTCACAACCTATCGGCAATAATACTATAAACCCTTTTAGCGTTGCTCTAAAACAATTAGAAGAGGCGGCCAAATTAGTCGGAATAGATAAGGGAATGCATGAGGTTCTGGCCCACCCAAAGCGTGTTCTTACGGTATCCCTTCCGACACGAATGGATAACGGTGAGATCCAAGTTTTTACCGGATTCAGATCACAACATAACGATGCCCGGGGCCCTTTTAAGGGCGGAATAAGATATCACCCTCAAGTAACCTTGGAGGAAGTAAAGGCTCTTTCTATGTGGATGACTTGGAAATGTGCGATCGCGGACATTCCTTATGGAGGGGGAAAAGGAGGAATAATTTGTGACCCTAAGCGTATGTCCGCTGACGAACTTGAGCGAATGACCCGCCGCTATGCATACGCAATAGCCGACATTATAGGCCCTCTTACCGATATTCCCGCTCCCGATGTGTATACTGGCGGCAAAGAAATGTCATGGATCATGGATACATACTCTGCCCTGAAGGGCAATTTTGTTCAGCCTGAAGTTATAACAGGAAAACCACTTTCAATAGGTGGATCATTAGGAAGGAATGAGGCAACTGGGAGAGGCTTATCATTTACTGTCAGAGAAGCTGTAAAAAAACTAGGGATTAACTTGCAAGCTTCAACCGTTGCAGTACAAGGTTTTGGAAATGCAGGCCAATATGCCTCACTGTTGCTGGAGGAGATGGGCGCAAAGGTTGTGGCTGTTTCAGATTCTCAAGGAGGGATTCACGATAAAAATGGAATACCTATTAGCTCATTACGAAAGCACAAAGAAAAGATGGGTTCAGTTGTAGGATTTCCAGATTCCAAATCAATTTCCAACGAAGAGATACTTGAGACTGAGTGCACGATCCTGGTACCTGCTGCCCTTGAAAACCAGATAACCAAGAAAAATGCATCACGAGTTACTGCAAGGTTAGTCGCTGAAGCGGCGAATGGTCCGACAACCCCAGAGGCGGACGAAACACTATACAAAAATAAGACATTGGTTATTCCAGATGTGCTTGCAAACTCAGGAGGGGTTACTGTTTCATATTTTGAATGGCTACAAAACCTGCGACGGGAATACTGGACCGAAGAACAGGTTAATAGTATGCTGGATGAAAAGATGACTAGGGCGTTTTCAGACGTATATGAATCCCATGAGAAATACCAAGTAAACATGCGAAAGGCAAGCATAGCTTTGGCCGTCGGTAGAGTAACTGAGGCAATAAAAATGAGAGGACTGTGGCCTTAG
2204	Ar_GS_HAYS_MAG_00032_000000000174	8268	8622	r	Twin-arginine protein secretion pathway components TatA and TatB (TatA) (PDB:2L16)	COG1826			Intracellular trafficking, secretion, and vesicular transport	U									ATGGAACTCGGCATGCTCCAGATGAATATTGGAGCATCTGAATGGGGAATTATTATCCTGCTAGTAGTGCTACTTATTATAGGATCAAATAGGTTCGCCGGTTTAGCAAGATTCCTTGGTCGAACAGTTGGGGAATATAATAAAGCTAGGGAAATGATTCAAAACGAGAGGGAGAATTCTCAGTCTAAGGACTCGATTTTTCCCTCTTCTTCTATTTTGCCGCAAATTAACGGTCCAGTCAGCTCTGAGAGGGAGAAACTAGAGACTATTGCAAAGTCCCTAGGTATAGAAGAAAGCGAACTAACTGATGACCAGTTACGTTATCTAATTTTACGAAAAATACAAAAAGCATAG
2205	Ar_GS_HAYS_MAG_00032_000000000174	8676	8811	r															ATGGACGACCAGGGTGAACCCGGGCTTGACTACAGCGATCCTAACTTAAACCCCTTGATCTGTGACTTGTGCAAAAAGACGTTTCGTAGTTTGGACGAATTAGGAGAACATCAGAAGCAGGAACACGATATGTAA
2206	Ar_GS_HAYS_MAG_00032_000000000174	8951	9374	f	5S rRNA maturation ribonuclease M5, contains TOPRIM domain (RnmV) (PDB:2FCJ)	COG1658			Translation, ribosomal structure and biogenesis	J									ATGGATGCGACTACTATAGCTCGTTTACGAATCTTTGTCGATAGGCTTAATATCGAGTCAGAAAGAGGTTCTGTTATTGTTGTAGAAGGTAAGCGAGACCTAGAAGCCTTAACTCGAATTGGAGTCACCGGTCAAGTCACGGTGCTAAATCACTATAAAGGAGTAAACAAATTTGTTGACAGTCACTACGATGTGGACAAGAAAATAATTTTGCTCCTTGACATGGACAGAACTGGCAAATATCTTACAAGCAAACTGTTCAAGCAATTACAGTCTAGGGGCCGAAACGTTAGTCTATTTTACAAAAAAACTTTGGCTAGGATATCAAATGGTAAGATTAGGCACATTGAAGATTTGGTTTCATATGCTCCACACGTAATGGGATTTAGCGGGTCAAGGAAGGACTTGTATATGTATATTTGA
2207	Ar_GS_HAYS_MAG_00032_000000000174	9473	10766	f	DNA primase (bacterial type) (DnaG) (PDB:3B39) (PUBMED:28128549)	COG0358			Replication, recombination and repair	L									ATGAAATTGCCTAATACAGGTATTGTTAAGTATCATGTTAAACTTAAATTCGAAGTTGACGGCCTAGTTGAAAAAGCCGATATTATAGGTGCGATATTTGGTCAGACGGAAGGCCTTCTTGGTCCGGAAATGAACTTGAACGAATTACAAAAGGTATCCAAGGTTGGTAGAATAGAGGTTAATGTAGACTCTCGGTCGAATATGGCCAAAGGCGACGCGTTAATTCCAATGAGTACAGATATTTCCACGGCGGCTCTTATAGCCGCGGCAATTGAGAGCATCGATAAAGTTGGTCCATTTCAAGCTAAGTTTTTGCTTGTAGGTATAGATGATATTCGCGCTATCAAGAAAAGAATTATTGTCGACCGTGCCAAAAAGATAGTTCAAGAATGGGCTACAAAAACTATCAGTGAGGGAGAGGAGATGCTAAAAGATGTTTATGATGCAAGCAAGCCGGGTCGGCTCACCGCGTTTGGAAAAGCACAGCTTGCTTGTGGAACCGGTGTATTTGACTCTGACTGGATAATTTTGGTGGAAGGACGAGCAGATGTCATCAATTTACTTAGGGCAGGTTTTGATAATTCCATTGCTATCGAGGGTGCAAAGATTGACGAGACGATAACCAAACTTACAGAAGGTAAGAAAGTAGTGGCATTTATTGACGGCGACAGAGCGGGAGACTTGATACTTAAGGAATTACAAGGTCTGGTATCAATACATAAAGTGCTGAGAGCGCCAGCAGGAAGAGAAGTTGAAGAACTAACCCCTCTTGAGATAACTGAGATTCTCAAAGAGATAATATCGCCAACAACAACTATCGAGGGTAAACAAGGCACAACTATTCCTCGCCAAGTGCAAATAGCTGAGGAACAGCCTGAAGGTCCGGAATTCAAATTACAACGCAGAGGAGAGAAAATAGAAAGTCAAGACATGATTCCAGAAATCAATCACCATATATCTTCTACTCAGAAGACCATAAATACTGAGGATACCCCTGAAGTTTTATCCGCAGTAAAGGAGCTGTACCCACAGATCAATGAGACTCTGGAGGCTGTAATACTTGACAGTTCAATGAGAACGATTCTCAAGCTCCCTGTCTCCGACCTCATAAAAAAGCTTAATGGAACAGAAGGGGCTAGCATCCTAGTCTTGGACGGTATAATTACCCAGAGACTTGTAGAAGCAGCTAACAAGATCGGAATTGAGTATATTATCGGGCACAGAACCGGAGAGCTAAGGAAAACACCAGACATCAAAGTACGTACTTTTCGTGACATGGGTGTTATCATGTAG
2208	Ar_GS_HAYS_MAG_00032_000000000174	10774	11473	f	Archaeal CTP-dependent riboflavin kinase (Rfk) (PDB:2OYN)	COG1339	Riboflavin/FAD biosynthesis	COG1339	Coenzyme transport and metabolism	H							riboflavin kinase, archaea type [EC:2.7.1.161]	K07732	ATGGATATTAAGCTTCAGCAAATACTGACGATGGTTCATTTGCTACTTCTGGGTGCGTACCGCAATTATATCGAACTTACAACTGCACAATTAGGTAGGAATATCAGCATATCCCAGCAGTCAGCCTCAAAACATCTTCTTGACCTAGAAAATGCAGGGTATATAAACAGAGTCAGAAAAGGCCGTTCATTAAGGGTTAAGATCACTGACAGCGGTTACTCACAAGTTAACAGTTTTTACGAGAAATTAAAGTCTGCAATGGAATCAAAAGCTGACGAAGTCATAACACTGGAGGGACATATCGTTTCAGGGATGGGAGAAGGAGCCTATTATATGTCACTAGAAGGATATCGTAAGCAATTTCGACAAAAGCTTGGCTATAGTCCTTTTCCTGGCACTCTTAATATTAAGCTTTCAGATCCTACTTCTATGCGTTCGAGACGAGACCTGAGTGCATATCCTTCGATCTTTATCAGTGGGTTTTCTGATAAACTTAGAACTTATGGATGGGTAAAATGCTATCCAGCAGAAATTAACAATGGACTTGTAAAAAAAGCTGCCTTGCTTATCTTAGAACGCACACATTATGACGACAGTACAATAGAAATAATCGCCCCCACCTCCATAAAAGAAAGTATTAAGGTTAAAAATGGGGATCATATCTCAATAACAGCCCATATCCCAAAAAACCCATATTGA
2209	Ar_GS_HAYS_MAG_00032_000000000174	11474	12101	r	Glycerol-3-phosphate cytidylyltransferase, cytidylyltransferase family (TagD) (PDB:2B7L)	COG0615	Riboflavin/FAD biosynthesis	COG0615	Cell wall/membrane/envelope biogenesis	M							FAD synthetase [EC:2.7.7.2]	K14656	ATGGATTTAATAGACAAGAAAATATTATCTTCCCTGTATCTTAGTTCTATCGCACCAGAAACATCACCTTATGAGAGGATTTGGTCTACAAGTTACCTTCCAAAAGAAGTCTATGATAGGAAAATCCAGGAGCTTCACCAGAAAGGACTAGTTGATAAAAACCATGAACCACAAATCTCCTTTATTGGGAGGGATGCGATAAAAGTAGTTCTTGTGGGAGGAGTTTTTGACTTGATCCATCCTGGCCATATTCACACTCTTAAGGCCGCCAGATCACACGGTGATGTTCTGGTCGTAGTAATTGCCAGAACATCCACTGCCAGGAAAATACGGGGTGAGAGAAAAATATTCCATGATGAATCCCTTAGGAAGGAATTGGTGTCCTCTTTGCACTTTGTTGACCTTGCTATCATAGGTAGAGAAGGAACGCTCTACGATACTGTTGAGCATGTAAAGCCGGATATCATCGCACTAGGATATGACCAGGCTCACACAGAAAAAGACATTGCACAAAATTGCGCAAGACGTAAGTTAAACGTAAAGGTAATCAGACTAAATACACCTTTGCCGGTAACGAAGAGTTCAAAAATTAAAGATGATCTGGGGGATACATTTTATAATACCTAA
2210	Ar_GS_HAYS_MAG_00032_000000000175	0	189	f															TTTATGGCCTATGGAAAAGTTTTTCGTAGAAGGGAAACAATAGAGGAACAATCTGGTAGTACTGAAAGTTATAATCAAAAGGAAAAGGAGCATAGAATGAGAGAAACAAGGTTTGCTCAAATAGGTGCTGCCCTTTTAATCGCAGGATTCTCTGTGCAAATAGCTGCTAATGTAATTTATGAATCATAG
2211	Ar_GS_HAYS_MAG_00032_000000000175	820	1444	f	Small heat shock protein IbpA, HSP20 family (IbpA) (PDB:1GME)	COG0071			Posttranslational modification, protein turnover, chaperones	O							HSP20 family protein	K13993	ATGAGTTCTGATGATTTAGAACCGTATGATTGGTATAGGAGATTCTTTGGCGGAAGAGGTTTTGGTGGTGGAGGATTCTTTGGCGATATGTTCAGAGGATTTGATCAAATGAGACGAGAGATGGAAAAAGAATTTGAGGGTATAGAAAAGAAGATACCTAAGGAGTTGGTAAGAGAGTATAATACACCACAAGGTGGAAAGGTAAGAGAGGTTGGTCCAATAGTATATGGATATTCAATGACTGTTGGGCCCGACGGTAAGCCACGGGTTAGAGAATTTGGCAATATAAAACCATCAAGAAAATTGGGATTTGGTGGCACCAGTAGACCTGAAATCAGTAGTGAGATAGAACCTCTTGTTGATGTGACTACAACTGATAAGGAAGTTAAGGTTGTGGTAGAGATGCCCGGAATAAGCAAAGATAAAATTAAAGTAAATGCTTATGATGAAACTTTAGAAGTCAAAAGCGAAGATCCTCAGAGGAGATACCATCGTACTATTGAGATACCACAAGAAACAGACATCGAAACGGCCATGTCTAGTTACAAGAATGGAGTATTAGAAATAACATTTAAGAAGAAGGAGCAGGCGAAAGAAAAAGGAAAGACAATAAAGGTAGAATAG
2212	Ar_GS_HAYS_MAG_00032_000000000175	2317	3133	r															ATGATCAAAGCTTGGATAGCAATATCTATGCAATTATTTGTATTAGGAATCTTTGTTGCATTAGTTGATGTATGTAACAATAATACATCCGCTTACGCTCATAATTTTTCTCCAAACTCCTTGTCTACATTTATTAGTCTAGCTCATGAAGCAGACGTTGAACTTTCGCTAGCGAACAGTAACTTTCCCTCGAATATCACTTTGGCTCTTGATCATAGCAAAAATGCAGTTAAACTTATGGATGATGCTTATTATTCAGATGATGATATTATAGATGATATTGACTTTGTAAGAAAGTATAATGAAGCCCTAAATAGTCGGAATACAACTATACAAGCGCTGGTTGTTGCAAATATAGTAGATCAAATCCTAAGAGAATATGGAGAGGCTTTTGATATACAATATGATCTGACAAATATGTCAAATATGGCTATGATGGATGGAGGAAATTCTTCTTCTATGGCGATGAGTAGTACACTTAATGATAATAATAGTGCTAGTATGAATATGCCTATGAATTCAAATATAGAAGCAGAAGAAAAAAATAATTATACTAATATAGTCAACATAGATAATTATCAAAGCGCTCAGAAACTTTCAGAAAAAGCCTATCAGGGTTTTAAGAATCAACTACGTCCACTAGCAGCATCATCAAACAATGCCAATCAAACTGCCATAATTATGGTAGAGAAGAGTCTATTGGATCTAAACTATTTGATAAATAACAAAGCATCAGCTCAAGATATAATGGGTCTAGTGCATGGGAAGCTACACCCTAGTCTACAATTAGCCTATGATTTGAAGATAAAGCAATGA
2213	Ar_GS_HAYS_MAG_00032_000000000175	4306	4597	r															ATGACTCTTGAAATACTTAGACTCAATGAATCAAACGACAAGACAAAAGACTCGAATATGTTAAAGAATGTAATTAGCCGTGCTGATAACAAGCTATGCGGAAATCATATACAGAATATATTCACTAATAAAAAAGACTATTTATGTTATTCGATTCTTGTTTCTGGTGTGCATCATTATATGCACACACAGACAGAATGTTTACGGAAAAATGTCCGGTATGTCAAAATAAGAGAATTAGGTTTCTCCCAATATCCAACAACGGAATATATAGATTTGATTATGACTTGA
2214	Ar_GS_HAYS_MAG_00032_000000000175	4745	5099	f															TTGGGTGAAAACGATATTGCAAAATCAAGAGAGAATATTCTAAGTCTGATGGATAGTTTTATTGAGCAAATAACCAATATAAGAAGGACTTTACTTGGAGTTTCCATTTCTGCTTTAGTTTTAGCTCCTCTTGCCATAGGACTTTCAGTATATTTGATACTACATCCCTCATTTTTTGCTATTCTTGAAATTGAAAATGAGTTTGGACTTGTACTAAGCATTCTACTAGGAGCAGTCCTAATTATTTCATCTATATGGCTTATATCAGGAATCAGACAGTACAGATCAATGAGCTCTTGGAGCAAAAGATACAATGAGTACAAAAAAGAAAAGGAAGATATGGATAGAAAGATT
2215	Ar_GS_HAYS_MAG_00032_000000000176	2	386	f	Archaeal DNA polymerase II, large subunit (PolC) (PDB:6HMS)	COG1933			Replication, recombination and repair	L									GAAATGCAAATAATAACTGCAAAGCTTATCAATGCTGTAGACCCGGATGAAGTAGTATCAATGGTACTTACAACACATATATTACCTGATATTATGGGGAATATGAGATCCTATTCTTCACAAGCTTTTAGGTGCAGGAGATGCGGCAAAAAATATCGGAGAATGCCCCTTGTTGGCAAATGTATTGAATGTAGAAACGAACTATTGCAAACAGTGACCAGAGGATCAGTCGAAAAATATATCCATATTGCATCAGACCTTTGTAAGCAATTTAAGATAAACGATTATTTGCGTTGCAGGGTGGAATCATTGATGGCAGAATTAAACCTAATGTTTCAACAGCAAAAGAAAAGTCAGTTTGCTCTTACTGAATTTATGGAATAA
2216	Ar_GS_HAYS_MAG_00032_000000000176	472	997	r															ATGATAGAGGGAGAACTAATGAATAATTGCAATAGAAAGGTAAATATTATATCGACATTTTTAATTAGGTCAATGAGGATAACAAGGACCTTTGCTTTGATTGTTCCATTAATCATTTCTTTAGTATTCCTTCCTAGTACATTTGCGGATCATGGACAAGAAGTGAAGTTAACCTTGGACTATGCCCATTTTTTACCAGTTTTAATTGATGAAAATAGCAATCAGACAGGCCAGCAGGTTAAGGTCATACTAAATTATACTACTGCCAACTCTTCAGTTCTAAATCAAATCATAAATGCAGTCATGAAAGTATATACATCTAACAAGACATTGATAAAAACATCTTCGTTCCCAGGTGGATTTATTGCTAATAGCTCTGGTGTCCAGCAGCTTGCAACAACGCTAGTGGACAGCAAATTACAAAATGTTACCGCAGTAGTACAGTTTACCGATGCAGCAAAGATGGTGCCAATATCTAATTCAGTTGTAATAAACTTGAATTTTGGGAATAGAATAGAAACTTAA
2217	Ar_GS_HAYS_MAG_00032_000000000176	1816	2014	f															ATGAAGATAATTTTGTATCAAGAAGGAATGGATAATATGTCGGATATCGGCTCTAATCCCTCAGTTGAAACTCCCCAAGAAAGAAGGGAACGGTTTCTATTAGAGTTCGAAAAGCCGTTTAAATGTGAAAAATGTAATGAGAGATTCAAAAAGAAAAAATACCTGCGTGAACATAAAACTGAAGCTCACTCCTATTAA
2218	Ar_GS_HAYS_MAG_00032_000000000176	2347	2932	f	Cob(II)alamin adenosyltransferase (PduO) (PDB:1NOG)	COG2096	Cobalamine/B12 biosynthesis	COG2096	Coenzyme transport and metabolism	H	Pathway modules; Metabolism of cofactors and vitamins; Cofactor and vitamin metabolism	M00122			Cobalamin biosynthesis, cobyrinate a,c-diamide => cobalamin	M00122	cob(I)alamin adenosyltransferase [EC:2.5.1.17]	K00798	ATGAAAATATATACAAAAACAGGGGACAAAGGAGAAACAGGTCTTATAGGTGGCAAACGTGTATCAAAAGATGATCCGAGAATAATTGCTTATGGCTCAGTTGATGAATTAAACTCCTATATTGGACTAGTCCTCTCATTGCTAAGCTTGAAAAATAAAGATCTATTTGATGATATTACTAATTTACTTATACGTGTGCAGAGTGATTTATTTATTATTGGCTCGGATTTGGCGGATCCAAGAGATGCATCAGAAAATGATATGCAAGATCAACGCAAGACTCCTCGTGTTGAAAAAAACATGATATCACATCTAGAAACCGCTATAGACAGGTTTGAAATGCAGCTTAATCCAATCACTTTCTTTATACTACCAGGAGGAAGTATTGAATCCTCATCAATACACATTAGTCGTAGCATTGCTAGGAGGGCTGAAATTGCCACGGTAGTACTCTCAAAGATTGAGACAATAAACCCCGATGTCATAGTTTATTTAAATCGGCTTTCTGATTTACTTTTTGTGTGTGCTCGATTGGTAAATCAACGTCTCGGAGTAAAAGATGTAGCGTGGAATAATCCCTCATAA
2219	Ar_GS_HAYS_MAG_00032_000000000176	4154	4763	f	5'-deoxynucleotidase YfbR and related HD superfamily hydrolases (YfbR) (PDB:2PAQ)	COG1896			Nucleotide transport and metabolism!!!General function prediction only	F!!!R							putative hydrolases of HD superfamily	K07023	ATGGAAAAGAAAAGGGAAGCCACTAGTAAGCCAATGCAATTGCTTTCGTTTTTTGAATCAGTAGTGCGACTTAAATCTGTAAAAAGAGCTGGTTGGATTTTAAAGGCTGGGATTTCTAATCCTGAATCTGTTTCTGATCATACTTATTCAATGTGTGCAATAGGCATGATTTTATCTGATATGCTCGGATTAGATACAGAAAGGGTAATGAAGATGATAATAATTCATGACCTAGCTGAATCTATAATAGGAGATTACATGCATGGTGAAATTGCAAGGAAAAAGAAGCGAATAGATGAAAGAAAAGCAATGACTTCCATTTTATATCAAGTGCCAGTTGCTGTACGTTCAAAGTATAAGGGAATATGGGAAGAATATCAATCAAATAAGACACAAGTAGCTAAGTTTGTCCATAAATTAGATAAGCTAGAGATGGCTATGCAGGCCACTCAATATATAAATGAAGGACATTCTAACAAGATGCTATTCCAATTTCTTGATTCAGCTAGAATATCTCTTGCTAAGTTTAATATTGACCAAGACAATCATGGTCATGGTGATATCATAACAGAAATCCTAAATAGTTTAATGAAAAGTGTAGTAAAATAA
2220	Ar_GS_HAYS_MAG_00032_000000000176	5219	6188	f															ATGTTTAAACTTGGGCTTTCTTTACTCTCTGATGTGAAAATGAAATCAAAGTCATTAGTGTTGTTTATTGCCATAATAGCAATCTCTGTGGTGGGTATTGTTGTTGTTATTATCTACCATTTCTCTTCATTTGTTTCACCCCGAGCCCCAGTTGAAGGCAAAGATTTGTTTGGAATTGACGAAATATATCAAACCAAAGAAGGAGGACGTGAATGGTATGTTGATATGGAAAATCCATTTTCTGATGATCTCTTCTCGAGCTCATTTGAACGCAATATCACCAGACAAGAAGATGGATCTTGGCGTGTATGTGGACCTGCAGTCAGATTGAATGTTGGCACACCTTCAAATACTGAAGTTTGGAAAAATGTTGAGATTACTGGCTATGCTAAAGTAATAGACTCTATTGCTTCTTCTTCTTCTTCTAATCAGAGTAGAGCCGACGATAGCGACAATGGTGAAGGGGAGGAAAAAGATTTTGTAAGTGATCTTGATTGGAGAGCCAGAGGAGCAAGGCATAACCATGAACATCCATGCGATGGTACTTCATATACAGGAACAATAGATATTGATGGTAACGTCAGGTGGAAAAAAGAAATATGGCATACTGGTGGATACACTGACGCAAGGGCAGTCGAAAAGGTTACGGACTCTATCATTGGTAGATGGATTGGTTGGAAAGTTGTCATGTATAATATCAATAATAATAACAATAATAGTACAGCAGTTAAATTGGAATCATACCTAGATGACAAAAATAATAATGAATGGAGAAAAGTAACAGATTTAGTGGACGATGATGGCTGGTATGCTAACAGTTCAGACAAAGAGTTCTATAGCGCTAATTGTGGTAGACCCAAAGATTACATAATAACAAATGGAGGCCCAATAGTTACATTTAGATCAGATAATACAATCTGGGACTTCAAAAATTTGAGTGTAAGAGAAATAGACCCTACAGGCCTTTAG
2221	Ar_GS_HAYS_MAG_00032_000000000176	6474	6672	f															ATGAATGCTGGTTTACTGTCTTATAAATACGAGTTCGACTTACAAGGCAGCAAAGAAGATGGAGTAATGGGAGATATGGAACTGGAAATCGGATGCCCTCGCTGCGGTGACATCATGAAATTATGTTCTGACTTTGATAATCTGTTATATTTATGCCAAGAATGTCATTTGTCACTTGTGATGACTGATTTGACATAG
2222	Ar_GS_HAYS_MAG_00032_000000000176	6695	7202	f															ATGGGACAAAAAATAATTCAATCAAAAGAGAACAAAAGTAGAAATAATATCTCTAGTAGTTACAATAAATACAAACATTTTGAAGGGCAAAAATATACTGGCATGAAAGTGGGAGGAAGTCATAAATGGTATTACGATAGAGGCGAATGGAAAGAAAAAAAGATAGCACCAGATAAGTGGGAATTTAGTTATTCCGTGAAGAAAACAAGAGCATGGCAAGCTCCAGAGGGCTCAGGCGTTCCTGTTGGAACAGAATATCACTGGTATATTCTTGCTGATCAGAACATAAGAAAGCTAGATGCCAATAGTTATGCAACTTCAATGACAGGTCTTAAATACAAATTAGCTCACAAGCGCATTGGGAGAGAGAAATGGAGTTCAACAGACAATGCACAAAGAAAGCGACTAATACAAATATTGCAAGAGCTAATTGATCAGTTGAAAATGGAGGAAATGGTTGAAGTTACCGAAAAGCCTACGTCAACAACATTATATCACCGTATGTGA
2223	Ar_GS_HAYS_MAG_00032_000000000176	7974	8202	f	RecA/RadA recombinase (RecA) (PDB:1B22)	COG0468			Replication, recombination and repair	L									ATGAATAAAAGGGTCTCTGCTCCAGAGAATGAATCAAATAGCCCGCAAGATGTTAATGTGACGTCCGAAACTTCAACATCTGCTGCCACTGTTGTTGATCTGGAAATCCAAGATATCGAAGGTGTTGGTCCCACCACAGCTAGGAAACTCAAAGAAGCAGGTATTGTTTCTGTAATGGACCTTGCTGTAGCAAGTGCTGATGAATTAGCTGTAGATATTAATTCTTCA
2224	Ar_GS_HAYS_MAG_00032_000000000177	2	872	r	Polyprenyltransferase (heme O synthase) (CyoE)	COG0109			Coenzyme transport and metabolism!!!Lipid transport and metabolism	H!!!I	Pathway modules; Energy metabolism; ATP synthesis	M00154			Cytochrome c oxidase	M00154	heme o synthase [EC:2.5.1.141]	K02257	ATGATGACAGTAGGTAACCAGGTCAGAAATTACTATGAACTTACAAAGCCAAAGATCTGGTACCTGTTAGTCTTCACAGCATTTGCTGCTGCCATTACTGCATCTTTATTGTTTGATGTTTATGTTTCTCCTTTGACTTGGATATTCATTATCAGTGGAGTCGCTGCAGGCTCTGCTGCTGCTGACACACTCACTAGCTTCAATGACCGTGATATTGACGCAGTTATGGATAGAACCAAAGGAAGACCTATTCCATCGGGAAGAGTTTCTCCCAGGAATGCACTAATGTTTGGATTAATTTTGGTAGTAATATCACTAGTATTTGCATGGCTAATAAATATCTGGGCATTTGCTCTAATGATCTTTGGACTGTTTGATAATATTGTGGTATACAGCAAGTGGTTGAAAAGGAGAAGTCAAACAAACATTATCCTTGGTGGGTTTTCAGGTGGTGCGCCTGCTCTAATAGGGTATGTTGCAGTGACTACACAAAATATCGAAATCGGTCTGGTGATGGCCAGTCTTGTTTTTTTCTGGATACCCACTCACATCTGGAGCCTTGCCTTGCATGTAAAAAAGGATTATACAAAAGCTGGTATCCCTATGCTAACCGTAATTTCCAGCGAAAGGAAGTCGGTTCGCATAATTGCCGGGACAACTTTGATGATGGTCATATTTAGTATTCTGCCATTTTTTTTTGGTCAATTTGGACTAATATACTTGATTACAGCTAGTATTTTTGGTATTGTAATGGTGTTACTGTCAACATGGTTGTTAGTAAAACCAAGCGAAAAAGCGTCTTGGACAGTTTTCAAATTCTCTAGTCCATATTTAGCAGCATTATTTATTGCATTTATGGTAGATGCACTA
2225	Ar_GS_HAYS_MAG_00032_000000000177	965	1430	r	DNA-binding transcriptional regulator, Lrp family (Lrp) (PDB:1I1G)	COG1522			Transcription	K							Lrp/AsnC family transcriptional regulator, regulator for asnA, asnC and gidA	K03718	ATGGATAGAATTGACGATTTAGATCTAAAAATTCTGAGTGAACTTTCTAAAGATGCAAGTATTTCAGTGCCTAAGCTCTCAAAGAAAGTAAATATTAATGCTTCTGTAGTTTATAGCCGGATTAAGCGGCTTATTAAAAGGGGTCTTATCAAAAAGTTTACAGTAATAATTAATGATGAAGCTCTGGGATTGAACGTCAAAGCTTTGACAGGTATTAATATGGATTCTAAATTGCGTGATAATGTTCTCAATGAGCTGTTTAAGATTCCAGAAGTCCGTGAAGTCTCAGAAGTGACGGGTAGATTTGATGTCCTAGTAACAATGAATGCTCGTTCTCTCGATGAAATGCATCAATTAATTTCTGAAAAAGTGGGCCGAATAGAGGGAGTTCAAAAGACGGAAACTTTTATTGAGATGAGAAAGACTGCGCGTGAATTAATCTACCCGACCTCAATGTCTAAGTAA
2226	Ar_GS_HAYS_MAG_00032_000000000177	1510	2605	r	Aspartate-semialdehyde dehydrogenase (Asd) (PDB:1BRM)	COG0136	Lysine biosynthesis	COG0136	Amino acid transport and metabolism	E	Pathway modules; Amino acid metabolism; Serine and threonine metabolism!!!Pathway modules; Amino acid metabolism; Serine and threonine metabolism!!!Pathway modules; Amino acid metabolism; Cysteine and methionine metabolism!!!Pathway modules; Amino acid metabolism; Lysine metabolism!!!Pathway modules; Amino acid metabolism; Lysine metabolism!!!Pathway modules; Amino acid metabolism; Lysine metabolism!!!Pathway modules; Amino acid metabolism; Lysine metabolism	M00018!!!M00033!!!M00017!!!M00016!!!M00525!!!M00526!!!M00527			Threonine biosynthesis, aspartate => homoserine => threonine!!!Ectoine biosynthesis, aspartate => ectoine!!!Methionine biosynthesis, apartate => homoserine => methionine!!!Lysine biosynthesis, succinyl-DAP pathway, aspartate => lysine!!!Lysine biosynthesis, acetyl-DAP pathway, aspartate => lysine!!!Lysine biosynthesis, DAP dehydrogenase pathway, aspartate => lysine!!!Lysine biosynthesis, DAP aminotransferase pathway, aspartate => lysine	M00018!!!M00033!!!M00017!!!M00016!!!M00525!!!M00526!!!M00527	aspartate-semialdehyde dehydrogenase [EC:1.2.1.11]	K00133	ATGGCAACTAAGCACAGTATGTTAAAAGCTGCGCTAATTGGCGCTACTGGTGCCGTTGGTCAAGAATTTATAATTGCTCTTAACAGACATCCTTGGTTTGAATTGACCCAAATAGCTTCGTCCCAGAGGTCTGCCGGCAAAAAATATATCGATGCTCTTCGAGACAAAGACTCGGGAGTTCTAAAATGGCACAACAAGGAACAGGTGCCGGAATATATGCGGGACATGATAGTTAGCAGGGTGGAGGATGTAGACTTACGGGAGTTTGATCTAATTTTTACTGCGCTTGAGTCAGACGATGCTAAGAGAATAGAGCCAATGTTTGCAAAATCAGTTCCTATTATCAGTACTGCTGCTGCTTTTCGATATGAAAATGATGTCCCAATATTGATTCCTGGAATCAATGATAATCATGTCGAGCTTCTGAATATCCAAAGAAAGAATAGAGGATGGAAAGGCTTTATTGCTCCATTGCCAAACTGTACTACGACTGGATTGGCCATCACATTAAAACCAATCATGGAAGAGTTTGGAATAGAAGATATCTTTATGACCTCCATGCAGGCATTATCCGGTGCTGGAAGATCTCCTGGTGTTATTGCACTAGATATAATGGATAATGTAATTCCATATATTCCAAAGGAAGAGGAAAAAGTTCAAGTGGAGACAAGAAAGATTCTAGGTAATTTGGATTCTGAATCAATTATTTCGGCTCCAATAAAGGTCAGCTGCACATGTACAAGAGTTCCTGTCTTAGACGGTCATACGGAAACAGTTTTTGTGGGAACCAAAAAGCCAGTTGAGCCAGAACAGGTCAAGGATGCAATGATAAGATTCTCAAGAGGTATAACGGTCAAAAAATTACCTTCTTCTCCAAAAGACTATATAATTGTCCATGATGATCCTACAAGACCGCAACCGCGTGTAGACAGAGAGATTAATGACGGAATGACAACTGTTGTAGGTAGATTGAGAAAAGACACGGTTTTCGAGAACGGTATAAAATATGTCTTGCTGTCGCATAATGAAAGAATGGGTTCTGCAAGGGGTGCTGTGTTACTCGCTGAGCTATTGCATCACAAAGAGATAATTTAG
2227	Ar_GS_HAYS_MAG_00032_000000000177	2979	3819	f	Histidinol-phosphate/aromatic aminotransferase or cobyric acid decarboxylase (HisC) (PDB:4R2N)	COG0079	Cobalamine/B12 biosynthesis	COG0079	Amino acid transport and metabolism	E									GTGGGAAATGGAGCAACAGAATTAATCCATAGATTTGCTCAGACTTTTGTGAGAAACAAGGTCCTAATACCTTTTCCGACTTTTTGTGAATATGAAATTGCATCGGAAAGGGCTGGTGCAAATACTGTTTTTGTTCCACTTATCAATCTATCTTTGGATCCTGATACCATTATCGAGAAGGCAAAGAATTCTGATGCCATATTCTTATGTAATCCAAATAACCCTACCGGCCTGATGTATAATACGAAACTAATAGAGAAGATAGTTGAATCTGTTGATAGCTCTACAAAAATTCTAGTGGACGAGTCCTACATCGAACTCTCTGACTATAGTCCCGGTATGCAAACTATGATAAACAGGACAAAGGAATTTGAAAATTTGATAGTTTTACGATCAATGACAAAGTCTTTTGGCTTGGCTGGACTAAGGATTGGGTATATAATTTGCCATCCAAAACTCATTAAACGCCTAATTAGTAACCAGATCTCATGGAACGTGAACGGATTTGCGCAAGCAGCAGGAATAGCCTCTCTTAAAGATCTGAACCATCTCAAGCAATCAAGAATTCTGATACAGAAGGAACGAAGTTTTATGCAGGAAATGATAAAGAAAAGAACAAATACATTCATTCCTCGTATGTCAGACGTAAATTACTTTTTAATTTATCTCGAGAATAAAAGCTCTATAGAGCTTAGGGACTTAATTTTAGCACAGAAGGGGGTACTAGTTAGGGACTGTAGTACATTTATGGGCATGGGGGTAAAATATGTTCGGGTTGCAGTTAAAACTCATCATGAAAATTTGTCTCTACTTGATGCTCTGGAGTCGGTTGATAATTGA
2228	Ar_GS_HAYS_MAG_00032_000000000177	3815	4673	f	Cobyric acid synthase (CobQ)	COG1492	Cobalamine/B12 biosynthesis	COG1492	Coenzyme transport and metabolism	H	Pathway modules; Metabolism of cofactors and vitamins; Cofactor and vitamin metabolism	M00122			Cobalamin biosynthesis, cobyrinate a,c-diamide => cobalamin	M00122	adenosylcobyric acid synthase [EC:6.3.5.10]	K02232	TTGACGTCAAAATTATCAAAAGTATTAATGATTCAAGGAACCTCCTCTGGATCAGGCAAGAGCACTCTTGTAACTGCATTTTGTAGAATTTTTTCTGACGAAGGATATCAGGTATCCCCATTTAAGGCTCAAAATATGTCTTCGAACACATATACTATTGCTAAAACATCATGTGAAATCTCCCAAGCGCAAGCGCTCCAAGCATTAGCTTCAAGAAAGGATCCAGATATAAGAATGAATCCTATCTTGCTTAAGCCACTTGGAGATTATAGAAGCAAGGTTATCTTAAATGGTAGATTTTATTCGGATATGTATGCACAGGATTACTATGATAGTTTTGTCTTTCAGGAAGGTTTCTCAAATGTATTAAAGTCCCTACAGAGCCTTAGAAAAGAAAATGATCTTGTTATCATCGAGGGAGCAGGATCACCCGCTGAGATAAATATTTCAAAGTATGATATAGCTAATATGCTACTTGCGGAAGCAATCCATGCACCAGTGCTAATAACTGCAGATATCGAAAGAGGTGGTTGTTTTGCAAGTATAGTCGGCACCATGAGGCTATTAAAGAAAATACATAGAGATTTGGTTCAAGGTTTTTTAATAAATAATTTTCGGGGAGACCAATCACTTCTGACTCTAGCTATAAAGTCTGTTGAGAAAATAACTAAAAAAAAGGTACTAGGAGTTATACCAAAAGTTAATTTTTGCTTACCGGCCGAAGATTCTCTAGATAGTAGTAATCCTAACACTTCCAAAATGTCAATAGAATCGTATGACTCACAAATTGATATTATTGCAAAAGCAATAAAAGACAATGTCAATATTGAGAAATTGATACTCCAAGTGATTAAATGA
2229	Ar_GS_HAYS_MAG_00032_000000000177	4695	5673	f	Cobalamin biosynthesis protein CobD/CbiB (CbiB)	COG1270	Cobalamine/B12 biosynthesis	COG1270	Coenzyme transport and metabolism	H	Pathway modules; Metabolism of cofactors and vitamins; Cofactor and vitamin metabolism	M00122			Cobalamin biosynthesis, cobyrinate a,c-diamide => cobalamin	M00122	adenosylcobinamide-phosphate synthase [EC:6.3.1.10]	K02227	ATGATACCAGAATACCTAATTACGGGGTTAGTTGTAGGAGTTACTATAGATATTATAGTAGATGATCCGCCTAACCGTTGTCACCCTGTATCATGGTTAGGTAGACTTATTGAATTTCTTATACCTAAGCTAAAGGATAATAAGAAGTCTGCAATTAAGGAAAAGTTAAAAGGGATTATTCTTGCGACTAGTTTAGTTGTCACATTTGGTCTCATAATTCATGTTTCAATATCTTCAACCATTCATTTGTTTGGAGGCTTAGCATTGATTATCGGGTCTATTTTAGTCTTAAAGGTTACTATTGCAATAAGAGGTATGGAAAAACATATCGATGGGATTGTCGGTGAATTACAAGCAAATAATTGGAAAAGTGCTCAGCTCAAGCTATCAATGATCGTAAGGCGAGACACAGATCAACTAGACGAACAACACATCCTTTCTGCAATGATCGAATGTATTGGGGAGAGTATTGTTGACGGCATTGTTTCACCATTATTCTACTATACGTTTATTGGTCCTGCGGGGGCATTTGCATATAGGATAATCAATACACTTGATTCTATGATAGGTTACAAGAATAACTATTACGAGAATATTGGATGGATGTCTGCAAAACTTGATACATATGCAAACAGTGTGCCTGCAAGAATTACCGCACTGATGATAGTCATCTCTGCCAAAATGATCGGTGCAGATTGGAAGAATTCACTTCGTATTCTAGAACGTGACCACGATAAGACTTTAAGTTATAATGCAGGATATCCGATGGCAACTATGGCTGGTGCATTAAGAATAAAGCTTGAAAAGATAGGGCAATATTCGTTGGGAGACGAATATGAGCGTGCTTCAATTGAAAAATGCAGGGCCGCTATATCTATTATGAAATTAACGACCGTCTTCTTTTGTCTCTTAGTGTCCATTCCCTGTATTCTAATGTTGCATTTTGTGGGTTGGTGGGAGGTATTATTTGGTATTTAA
2230	Ar_GS_HAYS_MAG_00032_000000000177	5662	6412	f	Cobalamin synthase CobS (adenosylcobinamide-GDP ribazoletransferase) (CobS) (PUBMED:31481610)	COG0368	Cobalamine/B12 biosynthesis	COG0368	Coenzyme transport and metabolism	H	Pathway modules; Metabolism of cofactors and vitamins; Cofactor and vitamin metabolism	M00122			Cobalamin biosynthesis, cobyrinate a,c-diamide => cobalamin	M00122	adenosylcobinamide-GDP ribazoletransferase [EC:2.7.8.26]	K02233	TTGGTATTTAAGCAATTTCAGGCAGTTATGTCGTTTCTTACTATAGTACCTGTATCCAGAGCATCCTCAATTACTGATATTAACTTAATTGCAAGTACGATGTATATTTTTCCACTTGTTGGCGCAATAATGGGAATTGCTGTTGGAATGCTAGCATACATAATTTCTTTTTACCTTCCTCCACTTGTATTAGGTTTCCTTATCGTATTGATACTAGTAGTAATCACAGGTGTTAATCACACTGATGCACTCGCAGATTTTGCTGACGGCATAATGGCAAAAGGTGGGAAAGAAATAAAATATAAAGCAATGAATGATCCTGCAGTAGGTTCTGCAGGAGTTGTAGCACTGGTTCTTTACCTATCGGGAATGATAATAATTCTTTCTAGTTTTACAACTAGTGCAAAGTTGGTAGCTAGTATAATTACAGCTGAGATAATCGCAAAATATGTGATGGTATTACAGGCATATAGTGGGCAATCTGCTTGGGAAGGCTTTAGTTCACCATTTACCAATGCTATGAAGGATAAACGAAAGTTTGTAGCAGCCACAGGAATGACGCTTCCTCTAGTCTGCCTTGCGACTGGTCTAATTGGGGTGGTATCATTATGCGTATCAGCGATGATTGCCATGGCAATACATTATTCCGCAAACAAAAGCTTCGGCGGTATTTCCGGTGATGTAATGGGTGCATCAAATGAAATCTCCAGACTTTCATCACTCATTGTCACGTTTTCATTTAATCTGTGA
2231	Ar_GS_HAYS_MAG_00032_000000000177	6427	7039	f	GTP:adenosylcobinamide-phosphate guanylyltransferase (PDB:2MZB) (PUBMED:16895922)	COG2266	Cobalamine/B12 biosynthesis	COG2266	Coenzyme transport and metabolism	H							adenosylcobinamide-phosphate guanylyltransferase [EC:2.7.7.62]	K19712	ATGTTAGCGGTAGTCATGTGTGGTGGTAAGGGAAGTCGAATGGCTCTACCAACCGAAAAGTCATTGCTGAAATTAAGAAATAAAACCTTAGTCGAGTATGTTCTTGGTGCACTGATCGAATATGGAAATTTTGAGAGCATAATTGTGGTGCCAAGTGGCAATACACCAGTAACTAGCACATTTCTTTATACCCATAAATATTATACCTCGGGGGCGATTAAGATTTTGGAAGGTAAAGGTGAAAATTATTCTCTCGACCTATCATATGTTCTGAGAAAAATAAAGCCAGCCGTGGCTTTTGCAGTGTCTGCGGATCTTCCATTACTAAATCCAGCAATAATCCAAAGGATCATTACCCGCTATTCACCTTCTTTTCCCTGTACTTCTATCATATTGGAGACATGCTTCGTTAGGAGTTTCAATATTTTACCAAGCTCAATCCTTACTATAGGAGCAAAGGAATACTGTTACTCGGGTATAGTGATAGTTAATTCTTCCAAATATCGAACTAATTCCAAGTTGAAAGAAAACTACTTAATAATGAACGAAAAAGAGATTGCAATTAATGTGAACACAGTTATGGAACTCAGGGCTGCAGAGAAGTTACTTTAG
2232	Ar_GS_HAYS_MAG_00032_000000000178	0	195	r															ATGTCTTACGTATCAGAAGATCGCAACTATACAGATACTACACAGTCTGGTACCCAAAGCTCGGTAGAGCGAGTAGGAGATTTAACAGGAGAAGCACCAACTAATGAAACAACTAACAGAGATAAAGCTTCAAAGATGGCTAACCTACTTGAGGATCTAGTGTTCCCTGCTACCAAAGAAGATATAAAGAATCAT
2233	Ar_GS_HAYS_MAG_00032_000000000178	513	1401	r	Methanogenic corrinoid protein MtbC1 (MtbC1) (PDB:1Y80)	COG5012			Energy production and conversion	C									ATGGTATATGTCAGAAATAAGAAGGTAAAAGGGATAGATTACGCATACCTAGTACAAAGTGTATGGGATCCCAAGAGGAGTATGTCTAGACAACAGACCATGAAATATCTAGGCAAAGCATCGCAGATAACAATTGAAGATATACCAGAAGAATATCGAAATGATACAAAGATTCTGGCCTTTGTGTCGGCATTTAGCTCTTATCAAGAGGAGAGGAAAATACTCGCTTCAAGAATTCAAGAGGAAATGTTTGCGCTGTTAACTGATTGCAATGTTAATGGTCTTGTGGATCTGTATGAAAATTATTCTAGATTGTTTGGCTTGACTGAATTTTATGATAAGTTGTTGAAACCTGTAATGTATAGGATTGGAGATTTGTGGGAGCAAGAAAAATTGGATGTGGCTACCGAGCATGCAAGTACAAATACCGCAATTAGCTTGATCAAGGCAATAAATGAGCGAATAACTACAAGAACTAGAGTACTTGAAACGATATCTCAATACAAAGCTGTAATTTGCACTCCTGATGGTGAGCTACATGGTTTGGCTTGTAATATAATAGAATCACTTCTTTTAAGCAAGGGATTTAAAGTGTACAATATTTCGACTTCTATTCCCACGGAATATATTATAGAGTATATACGTGATTTAGAACCTGATATTATCTTTATCTCTATAACCCTTGCAGAAAATATTAAACCAGCTGAAAGGTTAATTCAACAAATTCACCTGAAATATAATAGCAAGCTACCAGTAGTGATTGGAGGTTCTGCATTCAATAAAACAGACCAATGTCGCGGCAGCATAATTAATGCCTTTCTTATTAAAAATGCTTCATTTGATGACATCATGAAATTAGTTAGGGTGTCTATACCCAATAAAATATAA
2234	Ar_GS_HAYS_MAG_00032_000000000178	1514	1784	r															ATGATTGTTGGTATGGCATTATGGGCAGTGTTGTTTGTTCCACTTGCAACATGTGGAATACAACCACAGCTTGGTTCCATTGCATTTTCAGTACCCAATCAATATATTTACAATATCGCTGGTCATTTTAAAGGATTATATCTCATTATTATAGGTGGCTCAATTGTATTTCATCTTATATACTGTGCGTTGACTGGCTTTATTTCTGGCAGAATGGCTGAGATAGGAATATTCATAAATGCTAGAAATAATATGATCGTACAGCCATAA
2235	Ar_GS_HAYS_MAG_00032_000000000178	1788	2088	r															GTGGAAAGTTTAACAACAAACCATAGAGGAAAATATATACTGTATTGTTCTCTTGCACGTTTTATTAGCGCATGGGCCATTTCTGGTCTCCTAGTTATAGTTGACGTCATATCGGGTACCCCTCCTGGAACTTTTTTTGCTGTCATTGGAATATCATTAGGATTTAGCGATCCGGTAGCAGCTCAGTACGTAGGCTTCATGCTACATATTTTAACTGGAACAACTGCAGGTAATATTTGGACAAATTTCACTATTTTGGTCAACGGTAGCACCTTACAACTCAAAGCAAGGTTTGGTTAA
2236	Ar_GS_HAYS_MAG_00032_000000000178	2188	2545	r															ATGATATTATCACAAAGAATTAAGTTTGCCTTGCAATTAAGCTTGTCTGAAAGCTATATCAGTGGAACAGCTAGTACATATGATAAGTCTTATTCGATTAACATTCAACAAGGAGCAAACCAGTTGATAGTTCTTCCACAGGAATTCTCCTACATCGGAGAACCAACTCAAGCGTTTGTTTCTTTCGGTATAGATGAAGACAATAATGACAAAAAAATCCGTATTACTTCAAAAATAAAAATGGGGCAAAGAGATCTTGTTGAGGTGTACCTCAATCAAGATAGTATCCTTCTGGCCCTTGCAAACGACCTCCCTTTGGAGATGATCATACATACGAACCACGCTGGTATCACATAA
2237	Ar_GS_HAYS_MAG_00032_000000000178	2773	2974	r															ATGAAGATAAATACCAAAATTCCTTGGGGAGTGGCTACAGGAACATTAGGCATAACGATCGCCGGTATATTTGATAGCACAGCAATGTTAGGAACAGCAAGCATCACAGGCGGAGGATTAGCGCTAGTAACTACCCTTTTACCAAGACAACAAATCCAGAAAAAGCAATTAAGACCAGAACTAATATTGGAACTCAGATAA
2238	Ar_GS_HAYS_MAG_00032_000000000178	3149	3296	f	Ligand-binding SRPBCC domain (SRPBCC)	COG4276			General function prediction only	R									ATGACAGAAGTGCAATATCAAACAGAAATCAATGCACCCGTTGAAAAGGTATATGAGTACTATACTAACCCGAACAACATACAGGAAGCATGGCCACAAGATATAGTAAAAGAATCTGAAGATATATCAGGTTCAAAAAGTGAATAA
2239	Ar_GS_HAYS_MAG_00032_000000000178	3313	3601	f	Ligand-binding SRPBCC domain (SRPBCC)	COG4276			General function prediction only	R									ATGGGAAAAGAAGAAGAAATGAGGTTGGAAGCTATAGACAAAGAAGAGAATAGGAGATTAGTTACAAGACAAATTCAAGGACCGTTTAAGAAATGGGAGAGTATACAAGAATTTCAGGGAAATGGAAATAATACTACACACATAAAGCATTCAATTGATTATGAGCTTCCAACAACTGGAAAAATTGCAAACATGCTATCAGGTAGCCAAGCTAATGATAAGATAAGACAAGGACTAGAACAAGCCGCACAGACAGTAAAGCAAAAGCTAGAATCAGGTAGAGTATAA
2240	Ar_GS_HAYS_MAG_00032_000000000178	3628	3844	f	Lactoylglutathione lyase-related enzyme, vicinal oxygen chelate (VOC) family (VOC) (PDB:3OXH) (PUBMED:31710815)	COG3324			General function prediction only	R									ATGTCAAAAAACAACGGTAATAAACACGAAGTGGGACATTTTGAAATACCAGCAGATAACGTAGATGGTCTGAGGAATTTTTATTCTTCATTATTTGGCTGGCGATTTGAAAAAGGTGAAACACAAGGCTATTATATGATAAAAAATGCTGGAATTAGCGGAGCAGTAGTCCAAAAGGAAAACTCCGAAAGCTATCAACACAATTTGTTAATGTAG
2241	Ar_GS_HAYS_MAG_00032_000000000178	4082	4295	f															ATGCTCCGAATAGATGCACAGGCCTGCGGTAGTAGGTATGATCTATATCTGGCACGAACTCTTTCAAGTATTTGGTTCGGTCCTGTCTTGCCGAGTATATCTGGATGGATTGGATATAGTGGATTGGGCGCAGGCAAACCCGCTGTAAGCGGAGGTGGAGGAGGTGTAGTGTTTAGTTGTCTATGTATAAGCCCACCAAAGTCTCAGGTCTAA
2242	Ar_GS_HAYS_MAG_00032_000000000178	4532	5663	f	Ubiquinone/menaquinone biosynthesis C-methylase UbiE/MenG (UbiE) (PDB:4OBW)	COG2226	Biotin biosynthesis	COG2226	Coenzyme transport and metabolism	H									ATGAGCTCAAAATCGAAGGTATCTTCGAAAGAGGATATCACTAATACAGGCAGTATTGTTGATGCATTGCTTCAAGAGTTTTTGGGAAAGGTTATGTCCGATCTAGGAGGCGCTTATAGTGCTGTTTTGGTGTATGTTGGTGATAAGCTCGGATTATACAAAGCTATGGCTGAAGCGGATGGCCAAGCAATCACCTCAGAACAGCTAGCTTCAAAGACTGGAACTATAGAACGATGTGTAAGGGAATGGTTAGCTAATCAGGCAGCAGGTGGATATATCAAATATGATCCTTTGACACAAAAATACTCTCTTCCTAAAGAACATGCAATGGTGTTGGTTGACGAGAACAGTACCGCATACTCGATGGGTGGTTTTCAAGGTACAGCGGCTTTCTTTAGAGATATACCAAAGATTATTGAAGCATTCCGTACAGGCAAAGGTTTATCATGGGAAGACCATGATGCAGAGTTATATCAGGGAACAGAACGTTTCTACAAACCATTATACAGTGCAAATCTTGTTAACTCATGGATACCATCACTTGATGGTGGAAAAGTAGAGGAGAAGTTGAAAAAAGGAGGAGGCTTTGTAGCAGATGTTGGATGCGGACACGGTCTTACAACTATTTTGATGGCCAAAGCGTATCCTAGTTGTAGGTTTGTAGGATATGACAATCATGCTCCTTCTATTCAAAGAGCAAAACAACTCGCAAAAGAAGAAGAAGGATTGAGAGAAGAGCAGATAAGATTTGAAGTTGCTTCTTCTGCTAACTATCCTAGTGATAATAAGTATGACTTGATAGCATTCTTTGACTCTCTTCATGACATGGGAGATCCTGTTGGGGCTGCTGCCCATGCTTTGAAATCTCTTAAAAAACCTGATGGTGTTGTTATGATAGTAGAACCATTTGCTAATGACAAAATAGAAGATAATCTAAATCCCATAGGGAGACTCTTTTATGCTGCTTCATCTATGTCCTGTGTGCCTTCATCATTAGCTTCTAATGGGCCTGCATTAGGGGCACAAGCTGGAGAAGCAAAAATAGCTGAGGTTGTAAAGGCTGGTGGATTTATGCATTTTAAGCGAGCTACTCAGACACCGGTTAACTTAGTTTATGAAGCAAAAGCCTAA
2243	Ar_GS_HAYS_MAG_00032_000000000178	6133	6427	r															TTGATTTCCGACCATAAGACTTCTCTTTCTTCTACGGGACACCATTTTTTGTATTTGATTTTATGTCCTTTTTCACATAATTGGTTAATCGAAGCTTACAATGAAGTTATAGAAGAATATAAAATTTCTGCAGAGGAAGTAGCAAAAGTAATACTTAATGCAGCTATCTCAGCTAATCCTGTTCAAAGATATCTTGTGGGCAAATACAGTGAAACTATGATGGAGGCAAAAAGAACTATGTCGGATGCACAATCTCATAATATGATGGACAGTCAGTTACTCAGTAGCAAATAA
2244	Ar_GS_HAYS_MAG_00032_000000000178	6652	8041	f	Mn2+ or Fe2+ transporter, NRAMP family (MntH) (PDB:5KTE)	COG1914			Inorganic ion transport and metabolism	P									TTGGCTGAAGATATTAAAAAGAAAGACGAATCACATGCAAAGAGCAAAAGACTAAACCTAGGGCGGTATTATCGTAGTAGTAGTTCAAGTCGATTATCTCCAAAGCTTATCCTAAAATCTTTGGGACCAGGACTAGTAACTGGAGCATCAGACGATGACCCATCTGGCATAGCCACATTTTCGCAGGCTGGAGCAAGATTTGGTTTTGGAATGTTATGGCTGGTGTTATACCAGTATCCTTTGATGACAGCTATTCAAGAAATGTGTGCAAGAATAGGACTTATGACTGGTAGCGGCTTAGCAGCTGTCATAAAGAAGAAGTATTCAAGAAATGTTGTTTTTCCACTAATAGGACTTTTATTTATTGCAAATACTATCAATATTGGTGCCGATATTGGTGCCATGTCAGCTTCAGTTAGGCTATTAGTTCCACAAATGCCAATTTTTGTTACTACTCTTTCTTTTGCAGCGTTTATAATTTTAGCCCAAATTCTAATCCCATACAAGACATACGTGAAATTGCTAAAGTATCTGACATTGTCCCTATTTGCATATGTCATTACTGCAATAATTGTGGGCGGTGACTGGAGTCAAATTCTAGTTGCAAGCATGTTACCACACATAGAGTTTACACCTGAGTTTGCAATGATGTTCGTTGCTATATTTGGGACATCAATATCTCCTTACCTGTTTTTCTGGCAGGCTTCAGAAGAAGCTGAAGAAGATGTTGCTAAACATAAGATAAAAGAGATTGGTAGCGAGAAAAATAATAATAGACAGCCAAAGATTGCCAAAAAAGAAGTCAAGATAATGAGATTTGATATTGCAATAGGTATAGCATTTTCTCATTTCATTATGTGGGCTATAATGTTGACTACTGCCGGAAGCCTTTATGAAAATGGTGTCACAAATATAGATAGTGCAGATGAAGCTGCAAAAGCATTAGAACCACTTGTAAAATCATTTCCAAATGCAGGACAGATATCTAAAGCGGTATTTGCATTAGGAATAATAGGTACTGGGCTATTAGCGATACCTGTTCTAGCAGGGTCTGCGGGATACGCTTTAGCAGAGGGATTTGGCTGGAAAGAAGGTTTGGGCAGGAAATTCAAGGATGCCCGAGCATTTTATCTTGTGATAGCCATATCTACTGTGGCTGGACTATCTATTAATCTCATTAGCCTAGACCCAATACAAGCCCTAGTATATGCAGCCGTTATAAATGGAGTTATTGCGGTGCCTATTCTTGTTGCTATTATAAAGATTGCAAACGACAAGGAAATATTGCAAGGCAGGACCAATGGAAAAATATCTAACCTCTTGGGATTGTCGACCATTTTGATAATGGGTGCAGCAGCTGCGATTATGTTTGTTACATGGAGAATATAG
2245	Ar_GS_HAYS_MAG_00032_000000000178	9226	9835	f															ATGGAAGCAATAAAGCAAATAGCTGTAATAGCAGCATTTTCTACTGGACTAATTTTTTCAGTAATAGCAACAGGTTCAGAGGCTTTTGCACAGCAAGGCAACACAACAGCATCCTCATCATCAACTACAGGTCAAATAACTAAGGGTGATATAGTAAAAGGGGAGATAAAAGGAGGTAATATTACAAAAGGAACTGTACAGAATGAAACAGTTACTGGTGCAGATATTAAAGGAGCCAATATAACTGGTGCAGAGATAGTTGGAGTAGATATATCAAAGGTACAGAATTCTAGTTCACAATCACCATCTGCAAGTCAAAATGCTAGTTCGGTGATTGGAGGGCTGACTGGAGGCCAAATATCTGGTGGCAAGATAACAGGAGGCAACCTAACTAAAGGTACTGTTACAGGGGGCCAAATACAAGGAGACAAAGTTACAGGAGCTAATATTACAGATGCAGAAGTTAATATGGCAGATATATCAGGAGCTAACTTAACAGGAGCTAAACTGAAAACAGGTAGTGAAGAGGCAGGTAAGAAAGAAGAAGGACCATTAAGTAAGGTGCCAGTTATAGGAGAGACTTTAGAAAAGATCAATCCCTTAAAATAA
2246	Ar_GS_HAYS_MAG_00032_000000000178	10546	11386	f	Short-chain dehydrogenase (YqjQ)	COG0300			General function prediction only	R									ATGTCAGTTAACCAGAAAGTCGCTATTGTTACTGGTAGCTCTAGTGGTATAGGCTTGGATGCCTGTGTAACTTTAGCACGAAATGGATTTCTCACTTACGCAACGATGCGCAATCTGGATAAAAGCTCCATTGTGAGGGCAGCAGCAGAGAAAGAAAAACTTCCAATTAAAGTACAACAACTGGACGTTACTGACGACCACTCTGTTAGTAATGCTATACAAACTATCATTTCAGAAACTGGTAGAATAGATGTTTTGGTAAATAATGCCGGTTATGGACTGATTGGCGCATTTGAGGAACTTTCAATTGATGAAATAAAGAATCAATATGAAACCAATCTATTTGGTCTAATTAGAGTAACCCAAGCGGTTCTTCCCATAATGAGAAATCAACAATCAGGTACTATTGTCAATGTGAGTTCAGGGGCAGGGCTATTTGGTTATCCTGGTGGTTCAGCCTATGTTAGCACTAAATTTGCAGTTGAAGGTCTAAGTGAGTCTATTTCTTATGAATTAGGTCAATTTGGTATAAAAGTGGTATTGATAGAACCTGGCTTCATCAAAACTAACTTTTTAAATGCAATGGCTATTGCTAAGAAGGCGCAGGACCCAGATTCGCCTTATTCACAAATGATGCAAAGAGTGCAAACAAACTCGAGTGAAATGGCAAGGAATGGTTCTTCTGTAGACGTTGTGTCTAAAGCTATCTTAGAGGCAGTCACAAGTAAAAGTCCGAACCTTCGCTACCTGGCAGGAAAAGATGTAGAGACATGGGCTGCAAGCAAGAAAACCATGAGCGATACTGAATTTCATAACATGATACAAAATCTTACACATTAA
2247	Ar_GS_HAYS_MAG_00032_000000000178	12520	12940	f															GTGACTATAAATAAATTTTCTGAGATACCTGACGAGAAACTAAGTTATTCTGAATTAAAGGATAGGATAAGAAAAGAGGTTACCAGTGCTCTCCCTAAAAAGGAACGGATAATGCTGCTTGCAAAGAAGCTAGAATATGATTTAACTATTAGAGATACAATATGCAGTCAAATCTGCACTGACTTTAAGGATTTGATATCTCCTGATTATATCAGAAAGTGTCTACCTGAGAAATATAAACAAAAAAGCAAAATGAGAAGGGGAGCTTGCAATACTAGTATTGCAAACGAAGATAAGAATGTAGCAGAACAAAGAGCTGTAGCCATAAATGCTAGCACAGGTCAAGAGACTATTTCTGAGCCAGATCAAAAAAATGCACTGGTTGACTCTGATTTCCTTTCGCGGTATTGTTTACCATAA
2248	Ar_GS_HAYS_MAG_00032_000000000178	13082	13403	r															TTGGCATGCACCTTCTTCGGGGACTATGGAAAGGAAATTTTGTTATGGGACGCTAAGGAGACTGGAAACCAAATAAGCAAAAGTCAATTGAAGAATATGGATTTGTGTGATATAACTCGCGAGCTCTATAAACGTAATTTAATAAATGATACTACACGTGACAAAATGAATGATGTTAGACAATTACGCAATGACTTTCAACATGGTGGTTTGGCTTTCAAACTTACTTCGAGTCAGGCACAAGAGGCTGAAAACATGGTTACAAAGGCTATAGATTGTATCAGGACTTTAAAGACAGATTATGAAAGTAAGATCAAATAG
2249	Ar_GS_HAYS_MAG_00032_000000000178	13665	15036	r	Imidazolonepropionase or related amidohydrolase (HutI) (PDB:3OOQ)	COG1228			Secondary metabolites biosynthesis, transport and catabolism	Q									ATGAATGTTAGTAATACATCAGGAGTGAAGCTATTATCAGTCATATCAGTGGTAATAGTAGTAGCGTTAACCTTCCTGTTTATTTCTCCTACTGTGACTTCGGCTTTTGCTAGTCCCTTCACTGCAATGTCTAACCAGACGCCTACACAAAATGATGCTGGGGTTACTATCCTGCAAGGAGCAACTCTAATTGATGGAACAGGCGACTTACCTAAACCTAACGCCACTATTGTCATTAATGGAAGCAGAATAGCATATCTATCTAGTGAAGCAGCAAACAACTATGATCTTAATTTTTCTGCAGCTAAAAATGTCATTAACCTAACTGGCAAATACATCATACCTGGACTGTTTGATATGCACGCACATGTTGCAAACGTACGTAAGAACTCATACAATCAAAATGAGTCTGAACATATGCTGCTTATGCTTTTAACTCATGGCGTCACTACCATAAGAAATCCTGGGGGTCCTACTGAACAATCTGTTGCTCTCAGAGAAAATGTGTCTGAGGGAAAGATAGTGGGACCACAAATTTTCACAGCAGGACAATTGCTTAATACTCCACAAATTCCGATCCCATTTGTAGAAAGACAAGTTCAGACAGAGCAAGATGTTAGACAGGAAGTTCGTACTCAGGCAACAGCCGGTGTGGACTATATCAAACTGTATGTAGGACTTACTCCAGAGCTAGTACAGGCAGCAATAAATGAAGCCCATCTAAATGGAATAAAGGTTATAGGACACCTATATCTAACAAGTTGGACTTATGCTGCCAACCATGGTATTGACGCCCTTACTCATGGTGTTCCTGTAAGTCCCTTTTTGCTCTCAAAAGAGAACCAGCAAAAATTTTTAGAAAATGGTGACCATCCATTCAACCATTTTCTTTGGCTTGATTTTGTAGACTTGAATGGACCTGAAATTAAAGAAATGATAAAAGCGTTGGTAAGCAACAATATTCCCGTAGATCCAACTTTGGATATATATGAAGCAATGATAAAAGACGAACCACAGTATCAATATCTTTGGCCCAAAATATTGCAACTAACAAAAATGCTTTATGAAAACGGTGTCACAATACTGTCGGGAACCGATATTCCAAATTTTGAACTGGTTCCCGGAGCTAGCTTGCATCATGAGCTTGAAATTCTGGCAGAAGCAGGTATTCCACCGCTAGAGGTTATCAAAATAGCAACTAAGAATGGGGCGCAAGCCCTAGGCATAGAAGAAGACATAGGCACCCTAGAACCAGGAAAACAAGCAGATATGATAGTACTATCTAAAAATCCATTGGATGATATTAGTAATACTAAGAAAATTGAAGCAGTGATAAATAATGGTCAACTTATTGACAGAGTTGGAGATTGA
2250	Ar_GS_HAYS_MAG_00032_000000000178	15184	15772	f	Serine/threonine protein kinase (SPS1) (PDB:6G4J)	COG0515			Signal transduction mechanisms	T									ATGACCTTAAATACAAAAGGATTTCATAAATTTGGAAACTATCAAATAAATCTGATATTTAATGGTATATTTATTACTATAGTTCTTACATCATTATTATTTCTACACGGTCAAGCACTTGCCCAGGAGCAGTTCTTAACTTATGAAGATATTACTACAGGGATAAGCATTCAATTTCCTTCGAATTGGGAAAAGTCAGTAAATCTTAATAACTTTGTCACATTTAGAGCCCCGCCTGAAACCGATACACGGGTATATCCTGCAGCACTTGGTTTAAAGATTCAGGAATTAACCTCCCAAAATGTACCATTGCAAGAAGTTACAAAAGTTCAGATGTCAGAATTAAAAAAAACTAACCCGGATCTAAAGATTTCAGAATCATCATCTACTACTTTAGCTGGCAAACCTGCTCATAAGGTAGTATTTAGCGCAACAGATAACAACCAAGTTAAGCGTAAGGCTTTGCAACTTTGGACAGTAGTCGACAATCAAGCAATTTTGATTACCTACAAAGCACAACCTGATAAATACTCCAGTTACCTGCCGACCATAGAAAAAATGATTAATTCCTTTCAGATTAAGAATTAG
2251	Ar_GS_HAYS_MAG_00032_000000000178	16348	16594	r															ATGTCACAACACCAGGAAGAAAATAAGGCTATAGCTCATCTTTTTCATATGGATATCTTTCAAGAAGGTAAATTAGAAGTGGAAGACGAAATTATTGCTTCTGATTTTGTTTGGAGAAATCCCATTATTGCTTCTGAGTTGCAATGCGGCCCAAAAAGTATAAAGAAATTGCATCTGCTGTTATCGAGGCAATGCCAGACCGTCAAATTACGCATGACGATACCATCGCCAAATGTGACAAGGTAA
2252	Ar_GS_HAYS_MAG_00032_000000000178	16799	17120	r															ATGTACTATAAACATGACCATGACCATATCGTGAAGTCACAGGAACTAGGGGCCATTATAGTAGAGCAAATTCTAGCTGTGTGCGTCAACAAGGCAAGGTTTAATGAACTTAAGGATGCAACACAAAGAGTTGCTTCTTTATCACGCTATAGTTTAAAGAAATACTTATTTTACCTAATTGAATACGGCATCATATCTTATCAAGGGCAAAATCAAGTTTATGTCATAACGTGGGAAGGATTGAACTTGTTGTCTATCATAAATATAGAGAAAAGGATAAGGCAGTCAGACATTGAAGACCTTGTAATTTGTCTAGAGTAA
2253	Ar_GS_HAYS_MAG_00032_000000000178	17746	18268	r	Plastocyanin (PetE) (PDB:3BQV)	COG3794			Energy production and conversion	C									ATGAACAACTATGATAAAATGAATTTATACAAGAAATATAAGATAATCAGTTTGGCAGTAGCCTTAGTGCCGTTACTACTAATTGTTATAGCAGCAACATTACCTCTTCAAGTATCAATCCAATCAGCACAGGCACAATATCAGATGGATAAGACAAGTGCTGGCACCAGTAATAATGGTGTAAAAAATGCAACAAATATTAGTAGCTCCTCATCATCAACCACTACAGCAGCGTCAACTATCTCAATTGCTAAGGACTCCCAAAATGCTGATAATAACCAGTTCTTTGTACCCGTAGATGTAACAGTTAAACCAGGTAGTACACTAACATGGAAAAATGATGACACAGCAATACATACAGCTACTTCTGGCAAGGATGCAACACCCGATGGCAAATTTGACACAAGCCTAATTTCACCAGGACAACTCAGTAAACCTCAGACGATGCCATCCGAACCAGGAGAATACTCATACTTCTGTACATTGCATCCATGGATGACAGGTGAGGTAATAGTATCCTAA
2254	Ar_GS_HAYS_MAG_00032_000000000178	20841	21036	r	DNA-binding response regulator, OmpR family, contains REC and winged-helix (wHTH) domain (OmpR) (PDB:1XHF)	COG0745			Signal transduction mechanisms!!!Transcription	T!!!K									ATGACTGGGTTTGAATTATATCGTAAGTTAAAAGAGATGGATTCTAAAGTTAAGGTATGTTTTATCACGGCGTTTGAAACATACTATGAAAAGTTCAAACAGGAATTTTTTCCTTTAGAAGAAATAAAGGGATTCATTAGAAAACCCATACAAATAGAAGACTTGATACAATTTACGAACCAAGTCACAAGGTAG
2255	Ar_GS_HAYS_MAG_00032_000000000178	21269	21641	r															TTGTTAGGGTTGATAAGATTAAGATATCTTCACCATTATTGGCAAAAAAAGGAAAGGTTATCCTATATACGAAAAATAAATAAGCTGCGTGTAGTAACTAAGCTAGGCCAAAAGGTGCAAGAGAATTCTTCTAAATCAACATATGATTCCGTAGAGCAATTGAAGAAGCTGTTGAGCCATGGGTATGTGGTTAACCGTATCAGTTACCCTCCCACAAGCGATGGAACGTCTTCAATCATGATAGACCTAATACAACCACAGTACCATGAAGAGTGTTTGTTAACAGTTTTTGGGAAAGAAGCTGTTGCCTTATCTGGGTTCGTAAAAAGTTTATTATCGGATAAAAAGAAAAAAGGAGAAATAGTGGAATAG
2256	Ar_GS_HAYS_MAG_00032_000000000178	21915	22821	f															TTGAGTCTCGTAATTTTTCTTTCAATTATTTTATTAACAGGAACAATAGGTTCTTCTTCATATTCATATGCATATGGTCAGCAGCAGCCACAACAGTCTAATCAACAATTTCCATCAAGTATAATTGCAGCCTCAAGTACTGATACTACTCCTCATGCATTAAAGCTCAAAGCTACCCAACAAGGAGAAGATGGACAGCCAAAGAAAGTTAGTGGATTTAAAATTGGTTTAACAAATGTAGTAACTGCCCAGATAAATTCTCCAATTCATATATTTGTTACAGATAGTTCTCTGCACGTTATAGAAGCAAAGGTAAGAACAGTATCCGGCCAATTGATTGACCTTGTTCCTTCAACCGGTCAAACAAATGGTTTCTCACTTGAAAATCTACCAGTGGGAGTCTACACTCTTGATGTTATTACACAAAAAGGTAACGCAAAGGCAGCATATGAAGGTATTTTAGTACTTGGTCAAGAACCAACCAATCCACAGACACAGACAATAATTGAGCGGCAAGTAATCAAAGCAGAATTAGATGATGGAGACAATGGAGATGATGGAGACAATGGAGATGATGGAGACAATGATGGACACAAGGATGGAGACAACGGAGATGATGGAGACGATGGAGACAGGAAAGATAAGAAAGATGATGGAGACAGGAAAGATAAGAAAGATGATGGAGACAGGAAAGATAAGAAAGATGATGGAGACAATGGAGATGATGGAGACAATGGAGATGATGGAGACAATGGAGATGATGGAGACAATGGAGACAAGAAAGACAAGAAAGATGATGGAGACAATGGAGATGATGGAGACAATGGAGATGATGGAGACAATGGAGATGATGGAGACAATGGAGATGATGGAGACAAGAAAGATGGAAGAGACAATGACCAGTAA
2257	Ar_GS_HAYS_MAG_00032_000000000178	22933	23080	r													small multidrug resistance family-3 protein	K09771	ATGATAGAATCATTAGCGTCCAACATAATCAGTGTCGCTGTAGGACTATTTTTTGTAGCAGCACTTACGGAAATAGGTGGAGGCTATTTGGTATGGCAATGGATTAGAGAAAAGAAGGGTATTTTTTCTATCTCTAAAGCAAAATGA
2258	Ar_GS_HAYS_MAG_00032_000000000178	23433	24261	f															ATGAAACTACATTCTTGCGACCCAAATACTAGCTATCATTTTAGAACATTGGATGAACTGAATGTCCTGTCTAGCATAATAAACGAATCCAAATCCAAATTAAGCACGTCGCTTCAATATTACTTACAAAAGTATAGGCAGATATTGGATATCCCAAGATTATGTAGGGCTTTGGCCATCCCTGGAGAGCTGGCTGAAAATTTTATAAGGGCTGGTAGACCAGAACAGCAATATACAGCAGAAGATGAATTAGACAAGGTACAATATCTTCCAATAATAAACCAAATAGTTCAGACCCTTCAAAGATATCTTTATTTAAAGAATAATGTTGAGCATGGCAACAACAGCAAAAATGATTTAATTGTATCAAATCTAAGTAATAATCAAAAAGAAGCAATATACACAGACATAAACGAATTAGCTGTATATTCAAAGATGTACTTTGATATAGAGACTGTAAAACCGGATCCTTTGATAGCAGATGAATATCCTCATGGTAATCCATTTGATCATATTATTGATATAATGAGGCAAGGAGCAATAATTATTAGATTCAAATATGTTTCAAGAAACAAGTCCCTTCTTCCTCCTGAAGAAAAAGTGGTAAGCTATCATCTTATGGATTTTGAGAATAAAAAAGTACTTGGAGTGCATATAGAAGGAGAAAAGAAATTTAGTATGTACAAGCAATGGGGAGAAGGTGATGAAAGACTTTTGCCAATTTATGCAGAATACGTCAATACTATAATAAGGTGGGGAAAAGAGGAAGTAGAAGAAGCTATAATAAACATAAATAAAAGAGACAATGCAAAAGAGTTTCTTTACTAG
2259	Ar_GS_HAYS_MAG_00032_000000000178	24473	25406	r	Cell division protein DedD (periplasmic protein involved in septation) (DedD)	COG3147			Cell cycle control, cell division, chromosome partitioning	D									ATGTTTGGTCCAAAAATCTTACAATTCTATCTTTCCACAGTTTTTATAGTTGTTATTATTGCTGCTTACAATTACCACACTGTAGACGCTGCCCCACAATATAAACTGCCGTCTGTCAATACTGAAAATAGAGCAAAGACCGACAGAGTCACTATGATATATCCAACAGTAAAGGGCGGGGATCAGTGGTTTATGGGTCCTAACTTACAAAATGACACAAGATTTGACGCAAATGCTAATCTTAGCAAAAATCAAGATGGCAGCTGGTCTGTCAATTCAACAGGACAAACTACTCTGAATATATGGACTAATGGTTCAGGTGATTTTAGACAGAGGGATGGAATGGATACATATAATCACAGCATAATTGGAGCAAGAGGTTATTGGTACAAATCCTCAGATTGGAAAAATGTTGAGATGACAGGATATTTCAAATTAAATGACTATGTAGAAGATGAATACAGCATCTATAGCCGAAGCATATGGCATAACAAAACTCATAATGGCTGTGGTGGATCTGATTATAAGTTAAAACTACATTTTGATGGCTCAGTGACTTTTGATAAAGAAGAGTGGCATGTACATTATAGTGAACAGCCGAAACCAGCATGGATGCCAGAACATAAAATTATTGATGGATTAGGAAATCTAACAAATAAGTGGATTGGACTGAAAAGTGTTGTATATAATATAGAGCGAAATGGCACTTCCTATCCTAAACTAGAAATGTGGATTGACCAGAATAATAATAACACATGGAAAAAGGTTAATGAGTATATAGATACTGGAGGTTGGGGTTCTACAATGGATAGATGTGGAGGAGCACCAGATCAGCTTATAACATGGGGTTCTCCTGTTGCTACGTTTAGATGGGATAATACTGCAGATGTAGACTTTAGGAATTTATCAGTTCGTGAGATTCAGCCTCCCTAA
2260	Ar_GS_HAYS_MAG_00032_000000000178	25748	26105	f															ATGAATCCAGAATTCTCAACTACATCACATTTAACCATGGTGTTTTCAAAAATTGCCGACATAGTAATTCTTGGTTTACTTCTTATCATTTTCTTTGTAGGTTTCTTAGCATTTGACTATGAATTACTAGGATTTCATGATTCTTTTCTAAGAATTCCACATGAAGGTAAGCAATATTTTGAGGCAATACCTTGGATAATATTTGGAGTGCTTGTATTTGATCTTTATCTAAAATATATAATTGTAGGAAGAAATTTGAAGCTTTTCTTCAAACACTACTGGCTTGATTTATCTATGACAGCTTTAATTCCAATCCTTTTGCCTCTCAAGTTCGTTAAAGTTGTCCTAAAGATGTAG
2261	Ar_GS_HAYS_MAG_00032_000000000178	26227	26620	r	Flavin-dependent oxidoreductase, luciferase family (includes alkanesulfonate monooxygenase SsuD and methylene tetrahydromethanopterin reductase) (SsuD) (PDB:1BRL)	COG2141	Pyrimidine degradation	COG2141	Coenzyme transport and metabolism!!!General function prediction only	H!!!R									ATGCAAATAGCAGCCAGATATGCAGACGTATGGGAGTCATCCTATATTACTCCTGAGCAATTTGTTTCTCTAAACAAAAAGTTTGAGGGTATTATTAAATCCAGTAACAATATTAATACTGACAAAAAAATAATCAAAAAATCTGTTGAATTAGATGTTATAATAGCTGATACTGATTCTGACTTGGAATACAAGAAAAGAATATTTGCCATGGAAAGAGGTCGTGGAGTGGCTCATCAGATGCTCAAGCACGGCCTTGTTGGAACAGCTGATAAGATAGGGGAAAGACTCAGAGAATATATTGATGCAGGCATAGATCAATTCTTTCTTGCTTTTCAAGACCCTTTTGATCCTAGAGCATTGGAGTCATTTAGTGATGCTTTCATAAAGTAG
2262	Ar_GS_HAYS_MAG_00032_000000000179	1	385	f															ATACAGCTAAAGCTTAGCACAATTTTCAAGCATAAAGTAATTGATACTCCTCAAGCCTTTGGATCCTTTTATGACGCCAAGGGAGAAAAATATTGTGCAGTTTTTGCCCTATCAAAGTATCTAGGATATGATATAAAAGCAGCATCAAAGAAAATTCAGAACTACAAAAATACAAATCTTGCAGAATTAATTCCAGATGTCATTTTAGAAACGATAGAGAATTTCTCTGTGTATGTTAACCCTAAAAAAAGTCTTAAGTGTTTTTGTTCAAAACCAGATTATTATTATCATTATAGTTTAATCTCTCTGCTTATACATTTAAACGACTACCATAAAATGACATTTACTCAGATAGGTAACTGGTTAGAAAGCAAAGATATGTAA
2263	Ar_GS_HAYS_MAG_00032_000000000179	748	1366	r	Predicted Zn-dependent protease (PDB:2X7M)	COG1913			General function prediction only	R							archaemetzincin [EC:3.4.-.-]	K06974	ATGCAGATTATAATACAACCCATAGCGTGGTCATCTTATGAATCGAAGTATAATAGTAATAGTAGTAGCAATAGTATAATCTGTTACTTAATACAGAATTTATCAAAGATATTTGGAGATACGGCTAGCATTAGTAGTACTGGTAGCTTACAATCTTCTTCTTTTCGAGCATCGACAGCAACGGCAACAATGCCTCCAACATACTTATACGATAGAGGTAGAAGACAATGGATATCAAATAGAATACTGGATTGGTTATTGAAAAACAATAATCCGGATGACAACACGAAAGTACTTGCTGTATGCGATTTCGATGCATATTCAGATGAACTAAATTTTGTATTTGGCGAAGCACACTTTGGAGGAAGAATTGCAGCAATTTATCTTCCTAGATTAAAGGAGGAATTCTATGTGAGAAAATCAGATACAAAAAAACTGTTTAAACAAAGAGTAATCAAGGAGGCTGTACACGAATTAGGACATGTATTTGGACTAACACATTGCGATAAAAGCAAATGTGTAATGCATTTTAGCAATTCATTACAGGATACAGATTTTAAAGATCATAAGTTTTGTGAAAGATGCAATCAAATCTTAAGTAGACAATTTAACACATGA
2264	Ar_GS_HAYS_MAG_00032_000000000179	1726	2008	r															ATGAGATTCTTTCTTTATGTCCAAATCCCTACAGAAGCTGGAAATGATATAGTACAAGACCCTCATCTTGTGCGAAATATTGAGGAGTATATCAATGACGTGAAGGCAGAAGCTGCATATTTTGGTCCAAGCAATGGAAATAGGACTATGTTCTTTGTTGTGAATATGGATTCTGCGGACATGATTCCTAAGATACTTGAACCGTTATTTCAAAAATTCAAAGCAAAAGTAGAAATGCATCCTATAATGGTTCTTGACGACCTCAAAAAGTCATTTTCTTAA
2265	Ar_GS_HAYS_MAG_00032_000000000179	2139	2247	f															ATGGCAACACTAACAGGAGTAGCATCAATGGAGAAAAGATCTATGAACTCGCCTGAAGAGATACACAAATTTGACAAGCGCAGGCTTAGCAAAAAAGAGGAGGAATAA
2266	Ar_GS_HAYS_MAG_00032_000000000179	2252	2465	f															GTGTCGTCTAAAGCAAACAAAGCAGAAAAACCATCAAACTATTCTTCTGACCTATTTACATCTTATATGAATTCATGGTATGAGTATGCTAATGCATGGAGTAATATGTATGCTGAATTTCTTAGAAATACATCAAAGATGACCGAATATTGGTTAGACTCATTCTCAAAATTTTGGTCAGGACAATATAAAGATAAAGTAAAAGTAGAGTAG
2267	Ar_GS_HAYS_MAG_00032_000000000179	3352	3532	r															ATGAGTAATACAAATGCTTCAGAAGATAATGTAGAATCACCTTCAACATACGGGAATAAAGGCTATAAAGAATATAGAAAAAAAGAGAAGCAACCAAAAGCCACTAATGCCGCATCTAAGAGAAAAGTTAATCAAGTAGAAGGCAGAGAGCTAGAAGAAGGACAGACCTTCCAATATTAA
2268	Ar_GS_HAYS_MAG_00032_000000000179	4106	4367	r															GTGCTAGCAGCTAAGTTTGATGTTGGATCTATAGTAACTACGGTTGCATCACTTGATAGCGAAGTTGTACGGGCAACATCTGGGGACATGGTAATATTGCTATTAGTCAAAGTAGTAGAATCCATTGCCAAGCTAAACGTAATAGAGATAGTTTTGTTAACAGGAACGTTTGTAGCTCCGTTAGCTGGGTCAGATGATACCATAGTAAAGCTTGGAGTCCTAGATGAACCATATCGTGCGTATGCAGAAGCTAATAGTTGA
2269	Ar_GS_HAYS_MAG_00032_000000000179	4903	5347	r															TTGTGTAAAAAATTCATTTATATAGCATTTAGTGATATAATAAACATACGTTTTCCAGCAATTTTATATACTTTGATACACGTACGGGTGTTAATGTATATAAAAATATCATTGACCGTATTGGGCATGATACTAGGAATAGGGGCAACTGGACTATTAACAGCAGTGAGTATGAGTGAAACAGCATTAGCATTAGGTACTGGCGGTGGCTGCGGTAGCGGCCCCAACGGCCAAGGTGGCTGCGGTGGAACCCTTATCGGCGGTAGTGAAGGTACTGGCGGCATGGGCATAGGCGGCGGCTTCGGCGAAGGCGGCGGCAGCTTCTCCGGCAGCAGCCAATTCGCCGGCGGCTTCGGCAGCGGCGATTTGCATTGCGGCGGCGGGCATGGCGGCGGCAGCGGCGTCGGCGGCGGCAGCGGTCCTCAAGGCGGCGGCAGTTGTTAA
2270	Ar_GS_HAYS_MAG_00032_000000000179	5428	5710	r													5-methylcytosine-specific restriction enzyme A [EC:3.1.21.-]	K07451	ATGATAAGATACATCGCAGGGAAAAGCAATGATACATGGTATCAAAAACCTCCTATTGCTAGAGCGGCCTACAAAGAAAAACTGGGCTACGATAAATGTAATATGTGCAAGAAATATTTTGGATGGTCAAGGCTGACACTTGACCACATCATTCCCATAAGTCGTGGTGGTCCAGTAGACGATATAGGTAACATGCAGCTATTGTGCTATTACTGTCATGACGCAAAGACCAGGGCGGAAGAAGACAGAAAAAGAAAGTGTCCATGGTATTTTTATTTATGA
2271	Ar_GS_HAYS_MAG_00032_000000000179	5711	6248	r	Uncharacterized conserved protein, DUF488 family	COG5483			Function unknown	S									TTGGATTTTAAAACACTGCAAGAGGCGAAGAGAAACGCTATACTTAGAGGCGAACCAATCCCTGAGAGTATAAAAGAGTTTGAGAAAGATCATGTTTTCATAGATCCTTATGAGTTCTATACGATTGGCTATGGCCGGACCAAAATAGGGAGTTTTATTGATAGACTGCGTTGCCACTGGATAAGAACTGTTATTGATACAAGGGACTATCCAGAGAGTCAGCAAAATCCTCCTTATAGTCAAACTCCGCTAAAGAAAATCCTGAAAGAAAATAATATTGACTATGTACATGCTCGTGAGCTTGGAGTTCCTAAAGCACACAGAAGCAGTCTAAGCAAACAGGAAGATTATGACAATCTATGGAAATGGTATGATTCCACACGTATACCAAACCTTTGGTCCATAGTGGTAAGAGTTAAAAAAACATATGCAGGAAAATACGCCTTCATGTGTGCAGAATCAAATCCTCTACACTGTCATAGACATCGAATAGCTAAAGCATTCACTGACAAAGGAAGTACATGTGAAGACATCTAG
2272	Ar_GS_HAYS_MAG_00032_000000000179	6272	6638	r															ATGTCAACAACGACGTTGAATCAAAGTGCACAAAACAACTTAGACGAAATCGAACAAGAGCTAGAAACATCGAGTCAGTACTTCAAGCCAAAACCAGGCAAAGTTTACATCATCAAAATGGACCCGCAAAACGACAAAATCATTCCAGTACAAAATGAGAGGTTCAAAGATGCAAATGGAAAACCCATCAAGCGCTACGAGTGCAAAATAACTCATGTCAACAACGGCAAGCAACAAATCTGGTCCACATCTAAGACAGTCTGCCAACAAATCATAGAGCAGCTACGTAACGGATACACCGTTTTGAAAGTCATCAGAACAGGAGCAGATAGGTCAACAACCTACACGATAGAAGGCATGCAGTAA
2273	Ar_GS_HAYS_MAG_00032_000000000179	6721	6892	f															ATGTCAGAAATACTAGAAATGACTGATGAAAAAAAGCGTACGATAGGCGTGAGCCTAGAGACTTACAGGGAATTGGTCAAAGTGGGGGGCTACGGTGAGACTATGGATCAGATAGTTAGGAAATGTGTAGAGGCCTACAAAAGAGAACAAGCGGCAAAGTTCAAGAGATGA
2274	Ar_GS_HAYS_MAG_00032_000000000179	6901	7156	f															ATGGTTTGCGATAAACTGCTTTGGAATAAACTTCTCAATCGTAATATGTTGACATCAGAAGAAAAGAGGCAGGAAAAAGAGATGAAAGAAGTAGCTGAGCAAATGCTCCACATGCAGGGAAGCCAATATAATCCGGTAGTGGCTAAGATGACTGAAAAGCAGCTAGCAGAGTTTCTTAATGACTTGCGACGGAATATGAAACTGCGACAAAATAATAGCAATAGAAAAAAGGTTTCTAAGAAACTCTATACTTGA
2275	Ar_GS_HAYS_MAG_00032_000000000179	7136	8366	r															ATGACTATATCGCGAAAGTCTAACAATAACAATGAAAGGGCTAGGGGTGTGGAGCGAAAAAATGGTCTGATGATGTTTTCAAAAGTAAACTATTATCAGACCAAAAAATCGCCCCCCATACCTAACTTTTATGATGCAAGCGTGGAAAGCGGTCTAACAAACATCCTTAGCCATTTCCAAGGACCTGTATGGCCGCGAGCTATATCAACTAAGGCAACACAAGGTAAGCAGGTTTTAGTTAACAGTACAGAGGAAGCTCTTAGTTGGTTTAAAGCTGCTGGCTATCAGAATTGCAGGATATCGGCGTATCCTCCTAATGCTGATACTAGGACATCGGAAATAGCAAAGTTCATCGGAGGTGGAAACTCACATAGTGCAACACCACCACTAATTATAGTCATGATAGATTTGGACCGGTCCACTTTCAAATCACTGCAGGCCCTGAAGCTGGGATTATCCAAGACCTTGAAGACTATCAAGCAGAAGTTGGGGGACGATTTCAACCCTACCATACTGTGGTCAGGCAATGGATTTCATGTCTATCTTGTACTAAGTAGCAACGGAGTTATCCTAGAAGACCAGCCAATATTTACGGACCTAACAGACCAGCCCAGCCGCAAGTTTTTGCAGTTTGCAGAAACGTTTCTGTCATGTGGTAAATCTGACAAGGCACACAACAGCACTGTCTCATTCAAAAACTGCATGTTAAGAGTGCCAGGTTCTATTAACTCAAGGAACGGCGCACAAGTCCAGTTACTCCAGTTGTGGGACGGGCGGCAGAGAAAGCCAGAGATAAACTACCTGCTAGCTGATTTCTGCGTATATCTTGCTGACCAAAAGGCCCAGGAGTTAAGACAGCGGCATTGGTCGAGTGGCACAACAAACAGAGCTAAAAGCAGTGGCTACTTTAAAGTGCGTACACAAAATGAGATTAGGTGGATAGAACGGTTACTTCAGACTCCAATCCCTGATGGGCGTAAATATTGTGTTTGGCGCATCCTGGTCCCATATCTGATAAATCGCAAACGTGTAACACAGCAACAGTGCTTTAAGATTGTAGTTGACTGGCTTGATAAATGCTCAGAGCTGTCAAGGCTAGATTTTGTTGTTAGTTACAAGGTAAGAGAAGCAATAAAAAACGTTGCAGGGTTTGGTCCTGTGCATCCTGACAAACTAAAAGAGGAGCGCCCAGGACTTTACGACCTGTCTATCAAGTATAGAGTTTCTTAG
2276	Ar_GS_HAYS_MAG_00032_000000000179	8452	9934	r															ATGATAGGGATTCTATTGGGAAGGCCAGGTTCAGGTAAAACAGTAGTTGTAACTTTGTTGTCGAAATGGTTGTATGGGTTCTATACGGACCAGTTTAGTGCCAAGGCATGGATATCGCACACAACCTCTGTAGACACGCAGGAAGAACTTGAAGCAATTGATATGCTGCCAAAGATAAAGGGCAAACAGTTTCAAACGCCAGAGCTTGCTACACTATTCGGGTTAAGGGAGGATGACTTGAGGATAGCCCTCTCAAACATAACAAGGATAGCTGACGGCCATGGATTTGCCTCAGATTCAGGTGTCTATGGACACCGTTCCTATGGCGATACAATGTTTACTTGGCTTGGCGCAGTAGTAGATATCCCATCTATTGTATACAAGCTACTGCACGATTTAGGTCCTAGGTTTTATTTTAACAGAATGCCATTTACTGATATAACTACCCAAGACCTATTCTCCTATCTAACAGATAAGGAGAAGTTCAATGCAAAGTACAAAGCAATCCAAGTAGCACTGTTTGACTATTTGAAATGGTTTGAAATTGGTCCTACCCTCTCGTATGGAGCTCCAGACTCACCCCACTTAGTGAAGATGAAATGGGATGATGAGAAAGATAACTCGGATGCAATGCAGTGTATTAGTAATCTGACTATGCTGTTAGCATACCTGCGACGTGAAGGCACTGCACAACCTAAAAACAAGGATATTGATGACGAGGATGAGAAAAGCTATTCATACTTTGCAAAGTCGATAGAAGATGTTACCAAAGCAGGAACAGTTCTAACAAATCTTGCAAGAGGGCATGCGCTAATTACTGGTCGTAATTACATAACTATGGATGATGTCCAAGTAGTACTAACAACTGTACTATCAACTGCTAGGATACAGCGAGTCAAAGCACTCATTGCAATATTAGATGACTGTGGAGATACCACAGTAGTACGATTATCACATCAATTAAATATCAGCCATAGCAATGCTACTAGACTTGCAGTTGAACTTAAGGCTATTGAACTTGCAGATACCAAACTCACTAACGAGGTAGAGTATACTAAAAGCAACCATCCCAGTATGAAGACAGTCATAAGTCTTAACAGAGATAAGTTTGACTGGTTTTTGACTGAGGAATTTAGGAAGTTAAGAGGAGACTTTACACCAGTAGATAATCGTAAATACATAGACCAGCCAGACCCAGAAAAACAGGCAGCACAGGAGGCGGCTAAAGAAGCAACTACAACAATGAAAGACATAGCTGCATCAAAGGAAATAGATATGCGGGATATCATTGCTGAAAATGAAGAAAACATCATTCGAATGGGACGTTCAGACAAATGGGCTTGTAAGTGCTGTAGCGTTACAGCAGATAGGCATTTTATGAGAATTCATCGCTGCAGTAAATCAAAGGTAAGTAGTAAGGCAGAGGCCAAGTCTAAGTCTAAGAAGCGTGTTCGAAGTGATAGTAGTAGTAAGAAAAACTAA
2277	Ar_GS_HAYS_MAG_00032_000000000179	9957	10500	r															ATGAGCAGCGATAATAGGCGCCCAGGTCAAGGGCGCGGCGAGCCGCAGCCATTCAGAAATATACCGATGACTGAGGAAATCGTGGCAATGGGTTTTACTGACATACAAGTTCAGACACAGTCTTTCAATATGGTACTGCGGCATGAAAATGGCCTACTTATCATATCAAAATACGACCTAAGAGATTTGACTAAGACAGCACGGCTTGTAGAAAGCCAGCTTGCCCAGTATATAGGAAAGGAAAAGGGGCTGCCTGATAACTTTGACCCTAAGCGCTTCAGCGCCATCCTTGCTTCAGCCCTGTATATGGACATGCAGCAGCAGCTGACACAAAAACAGGAACAAATTAAACAAGAAGAAAAAAGAGTAGAGGGAGTTTTAGATGAGATAAAGGCACTGCGTGATGAGAATTCAGATATCAGTTTTGAGCACTGGCAAAAGAGGTTAGTTGAGAAATACGACAATCTAAAAAAGTGGTACAGGCAAAGCTTCCCAAAATATGGCCAGGGCTTGAGTTTGGCCTATCCAACCTTAGAATACTGA
2278	Ar_GS_HAYS_MAG_00032_000000000179	10670	10793	r															ATGAAAGTATCGAGCTTAAAACAAAAAGGTGCGTCTGGCAGGATGGCAAATCACGACCAGCACGCAGGCAGAACAACCCCAGGAGCTAGTTCTAATGGAGAATATACACAGAGACATTTATAA
2279	Ar_GS_HAYS_MAG_00032_000000000179	10789	10957	r															ATGGAAAGGAAAGGGAAACCAAAGTATCAGGCCATTGGCCTAGCCGGAAAAACTTCGTACACCCTCGTCTTACCCAAGGAGTTTGCAACCTCAATAGGATTGGAAAAGGGGGACTTCGTTCGTGTGACCCGAGAAGATGGATGGCTTAAAATCGAGAGGGCAGAATGA
2280	Ar_GS_HAYS_MAG_00032_000000000179	11005	11725	f															ATGATCAAGCGTGACGTACTAGGAAAGACAGTAAAGGATTACACTCCTGACGCTCGTCTGGTCGAACATATGCAAAGAACCTTACATATGACCAAAAAGTTGGAGCAAATAAATGCGGCTGGAAAAGATGTTCCAAAAGATATTGAAAAGCAAAAAGGGGCCTTGTCAGCAGCTAGAACAAGAATTCTTGATGAGGTTGTATGTCAGGCAATGGCAGATATTACATTTTTCTTTAGCGCCGTAGGTGCACATCCCGAGATTCAAAAGCTATTTGACGATGATATAAAGGAGATTTTAGGAGTTAAACGTCTCAATCCCAAAGACACACCATACGGATTCATGTTTGGAGCCTTGGTTTCTGGGATGCTCCTAAATCGGTTCAATACGGGAAAAGATTTCAGATTAAGACTCAATAACTATTTGCAGCGCATGGTATGGGGTAAAATGTCATTATATCTCCCAGAAATATTTGAGTCGAGTGCAGTCCAAGGGAGTGTGAATCAAGATTTTAATCGAGTCTTAGGTTGGACACAAACGCTAATGTTTGCTATGCGTAAAAGAGATGAATACAGAATCCCTGAGGTTGTGCCGATAAGTCGCGAAAAGGGTCCGACAAAGGATGAAAAGGAATTGATGCAAAAGCAAAACAAAGAGTACCAAGAAGATGAAAAAAGAAACCTGCCTAGTCGAACATTTAGTCTAGTACCTCTTGGAGACTAA
2281	Ar_GS_HAYS_MAG_00032_000000000179	11769	13086	r	Site-specific recombinase XerD (XerD) (PDB:1A0P)	COG4974			Replication, recombination and repair	L									GTGCAAACACTACCGACGCAGGCAAGACAGCAAGGAGCAATAAGAAAAGGACCCACTCCTAGACACGACATAGACGAAACCACTGAGAGCTTTAAGAATTTCGTTAGAAGGTTCAGAAACTCACCTGTCACCAAGAAGGATTATGTCAACTCCTTTAGGAGGTTTGTTCATTACTGCAACCTTCCCGAAACGAAGGCAACGATAAAGGTTGATGTTGGAGACCCTGCAAATACCGATCTTCTCTTGTTTGAGGGCGACACAAATAAGGTCCAAAATACAATCAAGCACTATATCGACTACCAGTATGATAGAGGCTTATCTCCTGTTACCATGAAAAGCCACTACAATGCTATCAAGCATTTTTATGAATCAAATGAAATATCGTTGAACTGGTCACTTATCAAAAAGGACTATGTTGGCCTAACTTCCAACATCAAAAGCAACATCGACATGCCGTACACCTATGAGGATATTCACAAGCTCTTGGACAAGGCTGACGAGAAGATGCGAGTGTGTTTGTACCTACTCTGCTCTACAGGAATGAGGAGAGGAGCAATACATGAGCTCAAGGTTGGTGATCTCAAGTGGATTGACCAGTATCAAATATTTGAAATAACCGTATACAAAGACTTCAAGGAAGAGTACAAGACCTTCTGCTCATTGGAGTGTGCTTCTGCTATCAACTCCTACCTAGATTTTAGAAGGAGATACGGTGAGCAAATAACAGACGATAGCTACCTAATAAGGAAACAGTTCAACAGAAGAGATGGGGGCAAAGGAACGATGAAAATATCAGATGCCAACGATCCACCTGAGAAACATAAGGTCACAGATGCAGACATAGAGACAGTGTTGTACCGACTGATATATGATGCAGGAATAAGAAGCCTTGAAGACAGGAAAAAGAGGCTTGGAGATCGTCACAGGAATATGGCAGCTCATTCGATGCGGAAGTTCTTTGAAAACAAGTGTTTAGAGGCAGGAGTAGATCCTTTCTATGTTTCTGTTTTGATGGGACATAAAACAGGCATAGGAGTCGAAAGGCATTACTACAGGCCTGATTCAATCAATGGAGAGTACAGTTTGTTAGAACTCTACGTAAAGAAAGCAATGCCCTACCTTACGATATCAGACGAAGAGAGAATGAAACTCAAATACAGAGATCTTGAGATGAGATCGAAAGAAGAGAAGGAGGCAATGAAGAGGGACCATGAAGATGCACTAGAGACACTTTCAGATAAGCTTGAGCAAAAGCTTCTAGCAAAAGTGAGGGAACAGGTACTTGCGGAGTTGTCAAAGAAAGGAAAAGAGAGCTAG
2282	Ar_GS_HAYS_MAG_00032_000000000180	2	71	r															ATGGTTGAAGATATTCAAACACGCATTACAAGAACTAAGACAAGAGTATTGGAGTCGCTTGAGAAAAGA
2283	Ar_GS_HAYS_MAG_00032_000000000180	346	1189	f	3-mercaptopyruvate sulfurtransferase SseA, contains two rhodanese domains (SseA) (PDB:1BOH)	COG2897			Inorganic ion transport and metabolism	P							thiosulfate/3-mercaptopyruvate sulfurtransferase [EC:2.8.1.1 2.8.1.2]	K01011	ATGGAATATGCATATGCCAATATCTTGGTTGACACGCAATGGACACATGATCACTTAAGTCATCCACAGGTGCGAGTTGCTGAGGTTGACTATAATCCGGCCGCAAGCTATAGGCTCGGTCACATTCCTGGAGCAGTACTCTTCGATTGGAATCAGGATTTAAACTATCCAACTAATAGAGATATAATCTCTAAGAAGGCTTGTGAAGATCTATTGCAGAGGGCAGGGGTAAACAATGATACTATACTTATTCTGTATGGTGACTATAAAAACTGGTTTGCGACCTTCGCTTTCTGGCTCTTCAAGTATTATGGATTACAAGATATTAGACTGATGAATGGGGGTAGGAAGAAATGGTTCGAAGAAGATAAACCCATTAGCTTAGACGTTCCATCCTATCCAATGGGAAATTTCAAAGCCTCTGGTCCAGACAAGAGCATAAGAGTCTTCATGCCTTATGTGAAAAAGACGCCCAAATCAAAAGAGAGAATACTAGTTGATGTTAGAAGCGAGGATGAGTTCACTGGAAAAATACTCGCTCCTCCAGAGTATCCTAGTGAACATACCCAACGTGGTGGACATATCCCTGGTGCTGTAAACATACCGTGGAATTTAGTGATTAATGAAGACGGCACTTTCAAGTCTGCTGATGAGCTAAAGAAAATTTATGAATCAAAGAGTATTACACCTGATAAAGAGTTAATAACTTACTGCAGAATTGGTGAAAGATCTTCACACACATGGTTCGTGTTAAAGTATCTTCTTGGATATCCAGATGTGAAGATTTATGACGGCTCATGGACTGAATGGGGTAACACAATTCGCAACCCAGTTGAAAAGTAA
2284	Ar_GS_HAYS_MAG_00032_000000000180	1200	1401	f															ATGTTCCACAGGTTTAATGTACAGTACAGTAACAACGATTTGAATGCACTAGTAGCTATCCGAGGCGCACTAGTTCATTCGGGTAAGTATTATAACTATGGAGAACTTTTAAACAAAACCGACGTACTCTTCAATTTACTTATCGCTATCATACTACGGATGCTTGGATGGGATAGAAATGTCCGTAGACTTTTGTTTTAG
2285	Ar_GS_HAYS_MAG_00032_000000000180	1466	2468	f	Flavin-dependent oxidoreductase, luciferase family (includes alkanesulfonate monooxygenase SsuD and methylene tetrahydromethanopterin reductase) (SsuD) (PDB:1BRL)	COG2141	Pyrimidine degradation	COG2141	Coenzyme transport and metabolism!!!General function prediction only	H!!!R									ATGCAGTTTGGTTTACAACATCCAAACTATAATTTCGATTATGATGGCCGCGATGCTTCTCAAATAATTGATTCGTTAAAGAATCTTGTTACAAGAGCTGAAAAATTCAGTTTCGATTCATTCTGGGTAATGGATCATTTTCATCAGATTCCATTTGTAGGAAAACCAGAAGAACCTATGCTCGAAGGTTGGACAACTCTATCTGTACTTGCAGGTATAACCACAAAGATAAAACTAGGAACACTTGTCACAGGTATAATTTACAGACATCCTTCAGTTTTAGCAAAAATTGCTGCCACGTTAGATGTACTAAGTAAAGGAAGATTGTTTATGGGACTAGGTGCCTCTTATTTTGAAGGAGAATCTTCAGCATATGGTATTACTAGTACTGATTCTTTTCCCTCCAACCAAGAGAGATTGCTCAGACTAGAGGAGGCAATACAAATTATACGTAAAATGTGGACTGAAAAGCCTACTGCTTCATTTAATGGAAAGTACTATCAAATTCACAATGCATACTGCAATCCTGAGCCAATACAGAAACCTTCACCACCCATTCTGGTAGGTGGAAGTGGTGAAAGAAAAACACTTAGGATTGTGGCTAAGTATGCTGACGCTTGTAATCTACTTGGATCTGCAGAAACAGTAAAAAGAAAACTGAGTATTTTAAAGGAACACTGCAAAAGTGTAGGTAGAGACTATGATTCTATCTTAAAAACCCAACTTGGTCTCGTGGTAATCGACAACGACAAGGAGATGGCAGAGAAAAAAGTACAACAGATTCTCAAAGTAATACCTGAAGAATACGCTAGAGAACTAGTTGGAGAGGGTGTAATACACGGTACACCAGAAAATGTATTAAAACAGATAGAATTATTGGAAGAGGCTGGTATACAGTATCTTATAGTAAATCTAGAGCCCTATAGGGAACTTGAAGCATTAGAAATATTTGGAAACGGCATTGTAAAGAAGATGTCTAAAACAGCTAAAGCAACACACTAA
2286	Ar_GS_HAYS_MAG_00032_000000000180	2405	3218	r	2-succinyl-6-hydroxy-2,4-cyclohexadiene-1-carboxylate synthase MenH and related esterases, alpha/beta hydrolase fold (MenH) (PDB:4MYS)	COG0596	Menaquinone biosynthesis	COG0596	Coenzyme transport and metabolism!!!General function prediction only	H!!!R									ATGATAACGTTCCTGATTCAACAAAATGCATGGACAATGAAATACATAACTCAAACACTATTGCTAAATTACAGACTTAAATACTACACATCGGAATACTTGTCATTGAGTAGCAAAACAAATTCTATATCATGTTTAACATTCACTACAGTAATAGCACTTTTTTTGCTTATTATCGCTAGCGTTTCTATAAATGGTATTGGTTTAAATTCATCGAAGGCGGCATTTGCACAGCTGCAACAGCAACCTCAAGCTAATCTTACTTCAGTTGAACAACAACAGCTAATGGAAGGCATTTCCTTTGAAATTGGTAATGTAACATTTTCACATCATATGGCAAGCGTAAATGGTATTCAAATGCATTACGTAATAGGCGGTCAAGGAGACCCTGTAGTTTTATTGCATGGTTGGCCAGAAACATGGTATGCATGGCATAAAGTAATGCCAGCCTTAGCCAAGAACTATACTGTTATTGCGCCTGATCTTCGAGGCCTCGGAGACTCTTCTAAACCACCAACCGGTTATGATGGTAAAACCGTAGCTGAAGATATACACCAACTAGTTACTCAGCTAGGATTTAAAACAATTTTCCTAGTGGGTCATGATATCGGATCATTTGTAGTTTATCCTTACGCAGCTGAACATCCTTCAGAAGTAAGGAGGTTAGTGGTAATAGATGTCCCGCCTCCAGGTTTCTTCCCTGAGCCCCAGGTGAACGGAACACCTCCAGATTATATTCAGCACTTGCTTTTAGTGTGTTGCTTTAGCTGTTTTAGACATCTTCTTTACAATGCCGTTTCCAAATATTTCTAA
2287	Ar_GS_HAYS_MAG_00032_000000000180	3504	3609	f															ATGCCTTTTAGTTATAGGGAAATAATACTACGCACTTTTTCAAGTCTTACCTCTTTCCGGCAGGCGGCTATTCGTCACCGTTGCCGAAGAAAACAACCATACCAA
2288	Ar_GS_HAYS_MAG_00032_000000000181	1	916	r	2-succinyl-6-hydroxy-2,4-cyclohexadiene-1-carboxylate synthase MenH and related esterases, alpha/beta hydrolase fold (MenH) (PDB:4MYS)	COG0596	Menaquinone biosynthesis	COG0596	Coenzyme transport and metabolism!!!General function prediction only	H!!!R									ATGAGTGATGGGACAAACCCTATATTATCTCCATCACTTTCTATAACAATAGCATTTTTCTTAGTTGTTGCAGCTAGCATTTCTATGATTGGTATTGGTTTGGATTCACCTCAGATCGCTATGGCACAGCAGCAGCAACCTCAAGCTAATCTAACATCTGTTGAACAACAACAGCTAATGGAAGGCATCTCTTTTGAAATTGACAATATGACTTTTTCACATCATACAGCATCTGTGAATGGAATTCAGCTGCATTATGTGATTGGAGGTCAAGGAGACCCTGTAGTTTTATTGCATGGATATCCGCAATCATGGTATGAGTGGAGACATATTATGCCGGCATTGGCTAAGAATTATACAGTAATTGCACCTGATCTTCGGGGATTTGGTGATTCTTCAAAACCACTCACAGGTTATGATGGCAACACTACTGCAGAAGATATCTATCAGCTAGTATCTCAGCTAGGATTTAGCAATATTTTCTTGGTAGCACACGATGTAGGAGCACAGACGGCTTACTCGTACGCTGTAGATCATCCTAACAATGTAAGCAAATTAGTGCTCATGGATTTCCCCTTCCCCGGTTTCCTTCCTCCAGCGTTTGGTCAAAATGGACCCTGGTGGTTTTCTTTTTATCAAACACGTGATATACCAGAGACCCTTATAGAAGGTAAAGAGCGAGAATATTTGTCATGGTTTATGAAAGGATTGGCTTATAATCCATCTGCAATTTCAGAGGAAGCCATAGATGTATTTGCAAATCATGCTAAATCACCCGGTGGATTGCGTGGCCCAATTGAATATTTTCGAGCCTTCCCTATGGATGCTGAGCAAAATAAAGCATCAGCCAAATCCAAGATATCAACGCCTGTATTGGTACTAGGTGGCGACATATATCCTGCTTTAGGTGGCGAT
2289	Ar_GS_HAYS_MAG_00032_000000000181	1437	1809	r															ATGAAGAATGCTCTCATTATTGAGGAGCAGCTTAATTATAGGAAGCAAAAACTGCAAGAACAGCAACTAGTGTTAGAGGACATATCCCCTATCTGGGCTTCACGTTTAAAAAAAGAAAATCTACCAACTTGTATGTCATTGACCTGGTGGAAATTACATTCTGAATTGCGTAATGCTTCTAAATGTGTTGTAGGAGAAGCATACGGTTATTCCTCTCGATATACGCATAACTGTAGTAAATGTAATAGAATTGGTTATAAATTTCTGTATTACTTTATGTTAAATTGGCGAGGAAAGTTGGAATCAAATAAGCAAGATTTCGTAAAGCATTGGAATGAAAAGCATAATAAATCTAAATACCCATCTTTTTAG
2290	Ar_GS_HAYS_MAG_00032_000000000181	2392	3286	r	Predicted phosphoribosyltransferase	COG1926			General function prediction only	R							putative phosphoribosyl transferase	K07100	ATGCGAAGTTTAGCTAAAAAGAAACCTTTTCGTCTAGATAAGATTAGAGAAAGAAGAGAAATGCTAAATGTGCGAGATACAAGAATAGAAGTAGAAGAATGGAGAATAAAAATACGACGAGGGAGAAGTAAACAGAGAATGTCTTATGATAGCAACAATGAATTTTATGAAGAGAACAATAAAAATTCTGTATCAGCAGATAAAGTATTTGAAGACAGAGAACATGCTGCCAGACTTCTTGGGGAGAAATTAAGGATATATCTTATAAAAAAACAGATTCCCCTATCAAAGCAAAGAATACTTGTTTTGGCTATTCCAAGGGGCGGTGTTGTAACGGGAGACGTTATTGCTTCTCAGTTGGGCGTAAATCTAGATGTAGTTGTTTCAAGAAAAATTGGAGCACCTTGGAATCCAGAGTTAGCAATAGGAGCTGTTATGCATAACGGCATATTCTATCCAAATGAAGTTGTAATTGATAGGCTAAATCCACCTCAAGACTACATAGGTGAGCAAAAAGCCTTACAAATAAGAGAGATAGAACGACGCCTCAGAAGATTTAGAAGAAGCAAAGAATATTTAAATTATGATAGCATAAGAAACAAAACTATAATTTTAGTAGATGATGGTATTGCTACGGGTGCAACAGTATTTGCTGCTATAAAATGGATAATAAAGCAAAAACCAAAGCAGATTATTGTTGCAATTCCGGTGGGTCCTAGGGACACTATCGAAAAACTCAGAAAAGAAGAAGAAGTAGATGATGTGGTTGTATTAACTACACCTCTGGAATTTTGGGCCGTCGGACAATTTTATAGAGATTTTTCGCAAGTTGATGACGATATAGTAGTACAAATAATGGAAAAGTACGATCAAGGAACTCATAATAATAGATAA
2291	Ar_GS_HAYS_MAG_00032_000000000181	3562	3724	r															ATGATGGGCACTAAACTGCCCAAGCTCGAGGTATTAAAAATGATCCTTGGCAGGTATCAAAGCCAAAGACGATTAGAAGAAGCTGTAATTGTTCAAAGGCTTATAGATAAAGAACTGTCTAAGCCAGAGAAATATAGACGTGGGTTATACCAAGATTTTTAA
2292	Ar_GS_HAYS_MAG_00032_000000000181	4094	4652	r	Phosphoribosylpyrophosphate synthetase (PrsA) (PDB:1DKR)	COG0462	Histidine biosynthesis, Purine biosynthesis	COG0462	Nucleotide transport and metabolism	F	Pathway modules; Carbohydrate metabolism; Central carbohydrate metabolism	M00005			PRPP biosynthesis, ribose 5P => PRPP	M00005	ribose-phosphate pyrophosphokinase [EC:2.7.6.1]	K00948	GAATCTGTGGGGACTAGTGAATTGATAACTGTTGACGTCCATAGTATGAAAGCGTTATCATATTTTACAGTTGATGCCCAAAACATATCTTCCATTCCGTTACTGGCTAACTATGCTATAAATAGGATGAGACTTACAATGCCAATAATAATCTCTCCAGACAGTGGAGGAATAAAAAGAGCAGAAAAATTTGCAAATATCATGAAAACAGATATGGCCGCACTGGATAAATCTAGGGATAAAATTACAGGGAAAGTAATTATTAATGAAAAACTGAAATTCGACGTTAGTAATAGGGATGTAATTCTTATAGATGATATGATAAGTACCGGCGGCAGCATAGTTAAGGCATGTGAAGTCTTAAAGAGGAATAGAGCCGCTAGGGTCTATGCTATGTGTGCTCATGCATTGCTTATTGGGGATGCTCTGGAAAGAATTAAGGAAGCAGGAGTAGAGGAAATAATTGCAACCAATTCTGTTCCCCAAAAATGCAGCAGAGTTGATTTGTCTCCAATTTTATCTCCAGCTATTCAAAAAATTATTCATCTACGAACTTAA
2293	Ar_GS_HAYS_MAG_00032_000000000182	0	114	f															CTTCGAGGAAGGTTGGAATCAAATAAGCAGGATTTTGTAAAGCATTGGAATGGAGAGCATAATAAGGATATTTCGCTACTCCTCGGTCACGCCGAGAAACATGCAGACAAATGA
2294	Ar_GS_HAYS_MAG_00032_000000000182	447	759	r															ATGGAACAGTGGAAGCGGGAGAGTCTTCTTAGACTAGAAGCTAAGGATAGAAGACAAAATAAACAGAGTGTAGATAATAAACTGTCAAAAAGACAAAAGAAGTCGAAACAGACTAAGGATGAGTTAGTTCAATATTTGGTTAAAATAGATAAGTTTGATCCTGATACTGGTATAGTGGATAAGAGATTTCTGGATGAAGCTATTATGTCCGTGACGGAATGTATAGATCCTAGAACTATAGCTAAACGTCAGAGGTTCTTATCATTGACGGTCAAATCGAGGAAGCAGTTAGAGATAGTAAATACAAGATAG
2295	Ar_GS_HAYS_MAG_00032_000000000182	1547	1838	f	DNA repair enzyme Ada (O6-methylguanine-DNA--protein-cysteine methyltransferase) (AdaB) (PDB:6RLA) (PUBMED:29061663)	COG0350			Replication, recombination and repair	L									ATGCTTTTGAAAATTCCTGCAGGAAAGGTCTCTACATATGGAGATATTGCCAAGGCTTTGGGCTACCCCAAAGCTGCGCGCTTAATAGGCCGAATCTTGCATGAGAACCCAAATCCTGTAGTTATCCCATGCCATAGAATAGTTCACTCGAATGGGGATTTAGGAGGATATGCATACGGTAGTACAAAAAAGAGAAAATTGCTTGAAGAAGAGGGCATAAAATTCAGCGATGATGATTATGGTCGCTTGAAAGAATTTCAAAAATGCAGAATTAGTTGGCCTGTTGTGTAA
2296	Ar_GS_HAYS_MAG_00032_000000000182	2049	2496	r	Ribosomal protein L19E (RPL19A) (PDB:4BYN)	COG2147	Archaeal ribosomal proteins	COG2147	Translation, ribosomal structure and biogenesis	J							large subunit ribosomal protein L19e	K02885	ATGCCAGTTAATATAAAAAAGAAGCGGGAACTTGTCGCCAGAATGTTGGGTGTTGGCGCTAATAGGGTTAGATTTGAGCCTGACAAACTTGATGACATCGGAGATTCTATTACGAGGGAAGATTTGCGCTCATTAGTAAAAAAGGGAACAATTTGGACAACTAGGGTAAAAGGAACATCAAGAGGACGTGCCAAAGCAAAGCAAGCGGTTCGTAGGAAAAGCGGATTAGGTCCTGGTTCGAAAAAAGGAAAAAAGACTGCAAGGACGGGGAAAAAATCAGCATACGTTATCAAGGTAAGATCAATGAGATATTATTTGAAAGTATTAAAGGATAGAAAAGAAATAAATCGAGAGACCTATTGGTCAATATATAAGAAAGTAAATGGTGGCCAGGTCAGATCACTATCGCACTTGGGGGATATCGTGAAGCAGAGTAAAATTAGGTAG
2297	Ar_GS_HAYS_MAG_00032_000000000182	2561	3152	r	Ribosomal protein L32E (Rpl32e)	COG1717	Archaeal ribosomal proteins	COG1717	Translation, ribosomal structure and biogenesis	J							large subunit ribosomal protein L32e	K02912	ATGGTAATTAACAAAGAATTGCTCCAGGCAAGAAAGAAGGTCTCTGATAGAAGACCTAAATTTGTCAGACAGGAAAGCTGGAGATATGGTAGACTGGCTGAAACCTGGAGGAAACCTAAAGGTAAGGATAACAAAATGAGAAGACAACTTTCTGGTGCACCAAGACTCGTCAAGATAGGGTACAGGAGCCCAAGGAAAGCAAGAGGTCTTCATCCTTCTGGATATACAGATAATATCGTTTTCAATGCAAATGATCTAGCCAGCCTAGATCCTTCAAAAGATGCCGCAAGAATAGCTCATGCAATAGGAAAAAGAAAAAGACTACTAATCCTCGCGGAAGCACGTACTAAAGGCATTAAGGTACTAAATCCTGGAAAAGAGCAAAAAGCAGAAGAGACTCCAGGCATTGAGAATACTTCTGGAGAGAAGAAGGGAGAAAGATCTCAGAGCACCGCAGAACGAGGAGAGTTGAAAGAACGGGAAGGAGAAGAAGAAGATGAGGAAGAGTTTGAATCAGATGAAGAAGATGACCAAAACGAAAAGCTAACGCGGCAAAACGACAAGGGAGAGAAAAGAACCGAGAACAAATAA
2298	Ar_GS_HAYS_MAG_00032_000000000183	42	261	f															ATGGTTAGGAAATTCGAAGAGTGGTGGAACACAGTTCCATCTGATTTAAAACAAAAAGCTCGCAAAGGTGATGAATCAAACAAACCGTTGCTAAATCAAGTTAACTATGTTCTTCTGCACCTACATTTAGCCGGCAAGCATGATATTAAACCCAGTCATGAGGAGCTCAAAGATTGGCTGCATAGCGGTCAAGTGGATGTATTACGAATGAACAAGTAA
2299	Ar_GS_HAYS_MAG_00032_000000000183	410	704	f	Formate hydrogenlyase subunit 6/NADH:ubiquinone oxidoreductase 23 kD subunit (chain I) (NuoI) (PDB:1B0P)	COG1143	NADH dehydrogenase	COG1143	Energy production and conversion	C									ATGCCAATTGCTATACTTCCAGACGTTGATGAACAACGATGTATAGGTTGCGCTCTCTGTGTAGAGATTTGTACTGCTCTTGGCCCAGATGTGCTAAGAGTGAAGCCAGTGGAAGGTTGGAAAAGAGGTAAAGCATTTGTCTTTTATCCAGAAAGATGCATCTCTGATGGTGCATGTATAGGTGTATGCCCCACACATGCGATCTTTTGGATGAGACCAATGGAATACACTGCAGGACAACCAGTTCCTCTACACAAGAACGGTGTCTTCTCAAAGGGCTGGGAAGAAGGCTAG
2300	Ar_GS_HAYS_MAG_00032_000000000183	964	2233	f	Predicted Kef-type K+ transport protein, K+/H+ antiporter domain (RosB)	COG4651			Inorganic ion transport and metabolism	P							monovalent cation:H+ antiporter-2, CPA2 family	K03455	ATGAATTATATACCTACAGGAGCTACAGAGTCTTCCACATTTCCGCGGTTTTTCACAAATCCTAGTTTATCACCGTCTCTATCTCCATCTAATTTTATAGTACAGGATTTTGCTGTAATTATGATAATAGCGGCAATAATGTTGATCATCACCTACAAGTTGAAACAACCAATGGTAATTGGATATATATTGGCAGGAATGGTAATTGGACCCTATACACCACCATTTACTTTAATACAGAGCGTAGAAACTGTAAATGTTTTCGCAGAGTTAGGCATAATTATGCTTCTCTTTGTCATAGGTACAGAATTCCCTATAGCAAAATTAAAATCTGTCAGTAAGACGGCTCTCATAGTTGGAATACCTGAATCTCTTGGAACTCTAGTTATTGTATTTTTCATTGCTCAAACATTGGGCTTTTCATTGTTTGACTCAGTGTTCATAGCATTAGCAATGTCTATCACAAGCACAGTAGTCACGGTAAAAATTTTAGAAGAGCTTAATATCCTAACGGATCGCTCGTCCGTATTAATTCTAGGCGTCTTGATTATTGAAGACATCATTGCCGTGAGCGCTCTGGCCATACTACAATCAACTGCGGTTGCTGGGGCCAATCAGGTATCCATCATACAGATCACGCTGTCAATTGGAGTTGTTCTAGCATTCATAGGAAGCATATTAGTTCTCGGATCCAAGTTCATACCTAATGCACTAGATAAAGTTGGCAAAACCAATGATTACGCGTTGCTTCTTATAGTGATTCTCGGTCTAGCGTTTGGGTTATCGTTCGCCGCGAGGGCACTAGGACTATCAGTCGTAATAGGAGCCTTTTTAGCAGGAGTTCTTGTCGCCGAATCTAAAACAGCTGCTATAGCAAAGGTCATTACGATACCGCTGAGGGATGTATTTTCTGCACTGTTTTTTATATCAATAGGAGCGCTTATGGATATATCGTTGATACCGTTGTTCATTGTTCCCGCGATGGTGCTCATTTTGTCCTCTTTTGCCTCAAAGCTGCTCATTGTAACTGGTATTCTTCAGTTCAGAAGGTACGACTACAGTACATCTTTGAGAACCGGTCTTGGATTATCCGCCTCTAGAGGGGAAATGTCATTAATCATAGCAAAAGGTGGTCAGGATATTGGTGCCATTTCATCTTCTGTGCTTCCTATCTTAGGTGTTGTTACGGTGGTCACTACTTTTATGGCACCATATGTAATCAAGTTCGGAAATAAGATTAAATTTTTTTCTGGTGCCGATGATGATTAA
2301	Ar_GS_HAYS_MAG_00032_000000000183	2318	2906	f	Broad-specificity NMP kinase (Fap7) (PDB:1RKB)	COG1936			Nucleotide transport and metabolism	F	Pathway modules; Nucleotide metabolism; Purine metabolism	M00049			Adenine ribonucleotide biosynthesis, IMP => ADP,ATP	M00049	adenylate kinase [EC:2.7.4.3]	K18532	ATGGGAACAAGATTTAGATTGGTTATTACTGGAAGTCCAGGTGTTGGGAAGCATACAAGCGCAAGACTCGTTGCCAAAAGATTCCAAGGATCTAGAATCATAGATATAAACAAACTGGCTCTAGCCAACAACGCAATCTTGGAGGGTAAAGATAGAGACGGAACAAATATTGATCTAAAAAAGGTCAGTAGACTCATTGAGCGGGAAGCTAAAATAAACAGAAAGGACCTTATCTTTGTAGGTCATCTGGCGCCTTATGTAATAAATCCTGAAGACATAAGTATAGCTATAGTTTTGCGACGCTCGCCATATGAATTAATTTCAGTTTTCCAGAAGAGGCATTATAGCCCCGAAAAGGCGAGAGAAAATATAGCTTCTGAGATTCTCGGAATAACACTTTATGACTCGTTAACAACCTTCGGAAAGGATAAGATTGCTGAAGTAGACACAACTGGAGAAATGCCTTCGCAGACTCTGGACAAAATTGTTTCATTATTACAGCAAAAATTGAGACCGCAGTTTGGAAATATCGATTGGCTGTCTCTTGTGTATAAGAATAATGATTTACAGAGATTTCTTGAATATTAA
2302	Ar_GS_HAYS_MAG_00032_000000000183	3066	3492	f	Small nuclear ribonucleoprotein (snRNP) homolog (LSM1) (PDB:1B34)	COG1958			Transcription	K									ATGACTGCGGTAATTCTCAGAAGATTTGGAGAGGAGACAGTTCAGTTCTTGGGAAAGAAGGTATCTATAGAAACTTCGGATCACAAGACATATAATGGAACTTTGGCTGGTATCGATGAAAAACTTGATGTTGTGTTGGATAATGTAGAGGGCCATGGAATTCTCAAGTTGATCCTTAATGGTTCATTTGTTAAAGAAATAAAATTAATGGAAAAACCATTTGATTTTAAATCTCTTTCCGATCGACTTTCCAGAGTGTTTCCGGGTTTAGTAAAAATTAGGGAAGATGTGGGGGCTATCATAGTAATGGACAAAATAAAAGTCACACAAACGGGAGTTGAAGAAGGCTCCGGACTAGCGGCGGATAGGGTTAAAGCAATTTATGATGAATTCATGAGAGAAACAAAGAAATCTGGTGGGCCTTAA
2303	Ar_GS_HAYS_MAG_00032_000000000183	3597	3972	f	Metal-responsive transcriptional regulator, contains CopG/Arc/MetJ DNA-binding domain (NikR) (PDB:1Q5V)	COG0864			Transcription	K							CopG family transcriptional regulator, nickel-responsive regulator	K07722	GTGAGTGTATCATTAAACGAAGATATAATGAATGAAATGGATAAGCTACAGAAGACTCTTGGTTTTAGCGGAAGATCGGAGATTGTCAGAGCGGGGATACGTAATATGCTCTCTGAAGAGAAGCAACGTAACGATTTAACCGGGTTGATTCATTCCTTGCTCTTGGTTATCCACGATGAAAAATCAGATGATGAAATAAGTAATATGAGACATTCTTATGATAAACTAATAAACACGCATTTACACAGCAAGATTGATAGAAACAGATGCCTTGAAATTTTCCTTCTTAGAGGAGAGGCAGAAGAAATCAGGCATATGACTAAAGACTTTCAATCGAATAAGAAAATGGATAATGTTAGGCTAATTCCTATGTAG
2304	Ar_GS_HAYS_MAG_00032_000000000183	4304	5129	f	ABC-type Mn2+/Zn2+ transport system, permease component (ZnuB)	COG1108			Inorganic ion transport and metabolism	P							zinc transport system permease protein	K09816	ATGGCTACTTGGGAAATTTTGGAATTCGGTTTCATGCAACGCGCGCTAATAGCCGGGATTGCCATTTCTACTGTCTGTTCAGTTGTCGGACTGTTCCTTGTACTTAGAAGACAATCCTTGTTTGGTGATTCTCTTGCTCATATGGCCTTTGGGGGTATTGCGATAGGCATGTTTACTAATACTTACCCACTTTGGGCTGCTTTTGTTGCTTCGATTCTGGCTGCTCTAGGTATTACCAAATTACAACACTCAACAAATATACCCGCTGACTCAGCCGTGGCAATAATGCTATCTTCCGGTCTGGCATTAGGCATCCTTCTCTTGAGCCTATCAGGGGGATTTTCTGTAGATCTTTTTAGTTTTCTATTTGGCAATATTCTGTTAGTAAGTTTGGAAGACACTTTGCTGGTTTTGATTATGACGGCAATAGTCTTAGTGTCAGTGTCGATTCTTTACAAGCAGTTTCTATATATTACATTTGATGAACAGCAGGCAAAAGTTAGTGGATTGAAAGTGTTAAGACTTAACTATGTTTTCATAGTTCTTGCAAGTTTAACTGTTATTGCTTCTATGAGATTGGTAGGAATTCTGCTAATCTCTTCGCTAATTGTGATTCCCAATATTACGGCGATGATGTTTGGGGCTAGCTTTAAAAGAACTGCACTAGTTTCTGTCTTCATTTCAATGATTTCTGTTGTATCTGGCATAACTTCATCCTATATACTCAATTCTGCCCCGAGCGGGACGATAGTGCTGATTTCTATCTCTATCTTTGTAACGACATTTGTTGCAAAATATTTAACAAAGATATCTAACAAAAGATAA
2305	Ar_GS_HAYS_MAG_00032_000000000183	5290	5767	f															TTGTCATCAGAAAAAATTAATCAAATAGGATTGCCAATTAAAACCAAAACTAACATAATTGACGAAATCTTTAGCACAATTTTGGAATATGGTGAAGGTGGTATCTCTCAGACACAAATTTCCAAGATATTTTCTTTAGATAGCAGAGACAGCTCAAGACTTGTCGGGTCCTTGGAAAAGCAATCGTTGATAACGCGCGAAAAAATGCTGTATAAAGGGAGATGGACGTATAAACTAGTTGTAAAAAAGTCATCCTCTGCACCGCAATATCGAAAATCTATTGACACAGAAAGCATCGAACAAGCACCATGCTTCAGTTGCTTACATCAACATTCATGCTCTCTGGAGGATGATACAAGTCCATATAATCCTGTCAAGTGCATTTGGATAGAAGACTGGGTATTAGCGACCAGCAGTCGTTTGTTGAATTCAAAGCAAGAGCAGGAATCCTATAGAAGCTCTTTGTCCCAGTCCTAG
2306	Ar_GS_HAYS_MAG_00032_000000000183	5792	6290	r															ATGTTTTTGACGAGACGACGAATAGTTCTCCTGCTGGCCGTAGTAGCAGTAGCAGGCGCAATTATCGCCCTTCCATATATTTCGTCTTTAACTGCAATTGGACTTGATAGAGTCACTGTCGAATTGTCTGATGTAAAATTTGTGCCTACAAGTGAAGAACAGAAGCCTGGACAAATTGATGTTGTATTTCATCTAACTAACCCTACAGACAATACCGTGACAACATCGAAGATTGAATATGATTTATTCGCAGACAATACTAGATTAGGTAATTCAATACTCTCCTTTGAGGATATTCCACCTAACGGAAGACCAACAATTCTGCCTCATCAATCCATAGATTTGCCAGATTTATTTCAACTAAGTATACAACCTACACAGGCTATTTTTGATAAAATTGTCAATAGTCCGTCAGATATTAATTGGAAGGTCCAAGGTATAGCCAGGATTGAAACTGCAATCACACTACAAGACAAGCAGTTTACCGATGATCTTTAA
2307	Ar_GS_HAYS_MAG_00032_000000000183	6418	6922	f	Uncharacterized membrane protein	COG5615			Function unknown	S									GTGGTTCTCCTTACTGAAGGTCTACTAATTTGGATGCACCTTGTTGCTGCTTCGATCTGGGTCGGAGGTTCCATTTTTCTCGGTGTGGTTCTTTCACCGATGCTTAGAACGATTACAAGGACAGTAGAAGAGCGAATAGTAATTTTGATGAAGGTTGGGAGGAGATTTAACTATATCGCTATACCATCCTTGGGAGTTCTGATCCTAACTGGCATTTATAACTCTAAATCCTTCCTATTTGAACCAACTACATTATACCAAACCAATTATGGTGTGATTCTTCTCGCTAAAATCATCTTGGTAGTCGTAACTCTCATCGTATACATTCTACACATTAAGATTATTAGTTCAGAAACAGAGACAATAATAGTAAATGGAAATGCAAGTAACACCTATATTCAATCGATTCGATCCAAAATAATTCTTCTTGGAAGAGCTATTGTAGTTTTGTCAATACTGATTTTGTTATTAGCAGCATTTCTCGATGTTGGGGGACTAGTTTGA
2308	Ar_GS_HAYS_MAG_00032_000000000183	7137	7437	r															ATGAATATAAATTACCCTATTATTAGGCGTCGGATTCGAGGTGTCGAATTCACTAGGTCTGCAAGGGGTTTTTCAGAGACAGAATTACTAGAAGCTAAATTTAGTAGCATTAGTTTTGCAAGAAAAAAGGGCATTCCGGTGGATGAGCTTAGAAAAACCACAGTGCCAGAGAACGTAGAAAAACTTAAGTCAATAGCAAACAAAATCTTAAATACCAAGGGGAACGAGAGCAAATCTACTAAAGATAAAGATGAGATGATATCCACGGTTGTAAATAATAACCTAATGAGGCTATCATAA
2309	Ar_GS_HAYS_MAG_00032_000000000183	7667	8309	f	Predicted transcriptional regulator MJ0558, contains a CRP-type HTH domain (MJ0558)	COG1497			Transcription	K									GTGCTTCTGTATAATAATAACGTGTATATATTTCTCCTTTATGCAATTATAGTCATAGTACAGGAGAAATGCGTACAAATTCAAGAGTGGGTGATAAATATGGCACAGAACCTTGACGAGAAAAACAGTGTGAACGTATCAATCGCGGTAGGAGATATAAGGGTAGAATTTAATGGATCTCCGGAATCAGTGGTGAGGTCAGCTATTGGTTTTTTAGCGAAACAAATTCCAGCAATTGACCTTGCCCGGAAGATTTCATTAGATTATGCAGTTACTGAGCTCATTGACATTTACTCTAGCTTGATTAAAATTACCCCTGAAGGTCCAAGAGTAATTCCGCAATTAGGTGACGCAGCAGAAGGAAAGAAATTGTCTGATAAGGAGATGGTGATGCTTCAGTTGGTAGCGTCGAAAATTGCTAAGGATCTTGGTAAAGTTCAGAACGACGGGATGCAGCTTTCAGAAATCTACAATGCGACTTCAATTAATCCAAGATCAGTAAGCTCCCGGCTGTCAGAATTGGTAAAAGCAGGTTACGTTTTAAAGGAGAATCCTAAAGAGGACATTGACAATGTAATTTACAAAATCACTACACAAGGCATACACTGGCTAAATTCGGTTATTGCTAAAAAACTGAGGTAA
2310	Ar_GS_HAYS_MAG_00032_000000000183	8326	8845	r															ATGAATGAGTCCCATGTATCTCCTAGTGAGGTAACTATTAAACTCAAACATCGTGACTGGGAGATCGAAGTCTCGTGCGTTGAAACTAAAATCAGGGAGGTTATAGAAAATGTTCTCTCCAGCATTGATAATAATGTATCTCCACAAGATCTCTCACTAGATGTCCAAATTAATGAAATTAAAAAAGAAATTGAATTAATAAAAACAACTATGAATATGAATATACTTAATCCGAACATAGGTCCAACAGATACCCGTCGCAAAACAGCACAAAAAGGTGGATCTACTTGCAGAAGCTTGCTTGAAAATCTGCTCTTAGAAGGATACTTTGAAACAGAGAAACTATTGGGAAATATTCATGAAGAATTGTCGAGACGTGGATACAATTATGATAGAACGGCAGTCTCTCACTCACTTACAGATATGGTGAGAGAGAACATTCTTAGCAGAGTCGGTTCTATGAGAAATTATCGTTATATACAAAAGAAGCCCCCTTCTGAAAGCCGAACGCCTAGGTAA
2311	Ar_GS_HAYS_MAG_00032_000000000183	8963	9998	f															ATGCACACACAAATAAACCTTGTGCAAGGTTCATTAGGACAGAAGCGTTTTGAAGATATACTCGAACCGTCTGTAGGCCAGTGTTTATCGTTAAACTTGACCAGCTTCCTAAATGGAAGACAGATTATTTTTAGCAATGGGGAATCCAGACTCGTTCCGCTTGAGGGATGGGCCCACAGGAACAGACAGCCATGTACCACATTAACTACCATCGAGCCCCTAAAAGAAGAAACACCTATAGTAGGTATTGACTCGAGCAGTATTCAGGTAGCTGAAACCGAAGAAGGGGTCCTGTATGCTGCTAAGAGCGGAATTGTAATAGCAACTCAGGGTCAAATACAAGCACACTTCAAAATAGGCCCGATACTGTTTTATTTGAGTGAGGACACTCTCAAACATTCTGAACTTGATCATAGAATAACAAAGCTAATTCTTTTCGACAGTGAATCTGCAAAAAGGCTAATTAGAGTAAGGGTAGAACGTGCTATTCAGTTAGAACTTTCACAGCATTTTGCCGGTGCAATATTACTTGTAGATGGATCATTAAGAGCATCTGTTTTTGAACACACAGGCTATACATTAAGGAAAGTTGTAGAGAACTGTTCTATTTACAAAAATACAGTAGCTGGGATAAGTAAGAGTACGAGACTTAGGATCCTTGATAAAGTTTCTCTCCCATTGACAAAAATTAAAGCCCCCGGCTTTATTGATGTTAATTTGATTATTAAGAGCCTAGTTCGGAACATCAACGGGGATAGTCTTTTAGTAAAATTTGGAAATGGCTACACTAGTCCCATATTGCGTGTAGATATTGCTAGTGCAAATGGAAATAAGGATACATCACTTGGAAAAATACTAGGGAATGACTCAATTGCTAGGGGTTATCCAGAAACTTTGCAACTTGCACATCATATATCAACTTTCACAGGTACTGAAGTATCTTGCCTCAAAAGCCATATTTTGAACAAATATAACGTAGTAGAGCTGGTATCAGAGGATATCCGCAAAAAGCTCCTAGGTTCTATCCTAATATGA
2312	Ar_GS_HAYS_MAG_00032_000000000183	9994	11500	f	Archaeal DNA helicase HerA or a related bacterial ATPase, contains HAS-barrel and ATPase domains (HerA) (PDB:4D2I)	COG0433			Replication, recombination and repair	L							uncharacterized protein	K06915	ATGAAAATTCTCTATAAGAACAACACTGATGAACTCATTTTACTTGCACTGAAGTCAGACACCGCAAGGAAGGGTGATTATTTGCTTATTCATGACCAAAAATCAAACAAGAAGATAATAGTTCAGATTTATAATGAAGAATATCTCTCCTCTCAGTCACTAATTGAGGACATAGTAAAAGACGAAGTTGTAGTAGCATCAAGCGTAGAAAACCTATACGATCCTTTGGACATCAGTAACATATCACGCACGATTAGAGATGCGAGATTGTTTAAAGCTAAGATAAGAGCGAGTATCGATTCAGAATCTAAATTCTCGAACGAGATAACATGGCTCCCCTCCAGGGTATACTCCAAGATAAACAGAATGAAGATTTCTGAGATAAACAACCTTGTCAACAGAACTGGACTTTATTCTATTCGCCTTGGTAATAGTGGATTGGATGAAGAACAATTTGAAATTTATGCAGAGGATCTTGATGGAAAGTTAAATATTGTTACTGGAAAAAAGGAATCTGGAAAATCTCATCTTTCAAAAATACTTATCAAAACATTAGTTGAATATGGAGCGTTCGTAATTGTATTCGACTTAAATAATGAATATGGCGGCTTAGCTTGGAATGGAAACGGAACATTATCTACATTACATGAGCAGGTCACTATATTAGAACCTGGAGAAGGCTTAAAATTTTCTCTAGATTATTGTGGCAAGGCTGCCATTTCTAGCATGCTCAAAAATGCCTTGGATATGCCTGCTGCTTCGCTAAGAGAATTCTTTCGAATATGGGACTGGCTAGAGAATAAGAATACATTAGATATGGAAGCTCTGGGCAATGCAATTAATACATGGAATACCAATGAATTGGTGCGAGATGCACTAATTTCAAGATTTCATGCAATTTCCTCGTCGGGCCTATTTGTAAGTACTCTAAATACCAGTGACGATGGGTTGAGATTTGAAGAGCTTGTCTCAAAAAAACAAGGATTGGCTCTAATAATGAATCTGGGTAAGGCAATGCCAGTTGTCAGAAGAATGATAGTGGAACTGGTACTGACAAAGGTAGTTGAGCTTCTGGAAAAAGGTATAATTCCACCTATTTTCTTGTTTGCTGAAGAGGCGCATCTGTACATCAGAGACACATATTGGGAAGATATAATAACCAGAATGAGACATTTTGGAATCTATACCACATTTATTACAAACCAGCCAGACGCGATTAGTGACAGTGTCTATCGACAGGTAGACAATATTTTCTTATTCAATTTTACTAATGATACGGATTTAGATAAGATATCAAAAGTGTCTTTAGCAGATAACGAAACTGTGAAATCCATAGTTAGAACCTTACCCCAACGCCAGTGCCTAGTTATTGGAAAAGTTGTACATGATTTACCGATGGTTGTAAAGATAACATCAGCGGACATAATGGCTTTAGGTCAAACTAAAACATTCTTTAAAACGGGGTCAAGAGCACAGGATATTTCTTCTGTTAGCCAAATTCAGTAA
2313	Ar_GS_HAYS_MAG_00032_000000000183	11502	11856	r	Nitrogen regulatory protein PII (GlnK) (PDB:2GW8) (PUBMED:24610711)	COG0347			Signal transduction mechanisms!!!Amino acid transport and metabolism	T!!!E									ATGAAACGTATAGAAGCCATAATTGCGAGTGAAAAGCTTCTTGCTGTAAATGAAGCATTAAAAAACGCTGGAGTTGGAGGATGCACAGTCCTGGACGCTAAGGGTAGAGGGAAAGGAGAAAAACCTATGGTTGAGTCTGGGAGAGGAACTTCAAGGTTTACATCCGAGTTTTCAGTCCGATCTAGTCTTATTACCGTAGTTGAGGACTCTGAAGTGGACAATGTTATCAATACAATATTAGATGTAGCAAGTACTGGATCACCAGGAGACGGCAAAATCTTCATTTCATCTGTTAACGAGGCAATAGATATTGGTAGCAAAGAACGTGGTAGTGGTGGCAAGGTTATTAAATAG
2314	Ar_GS_HAYS_MAG_00032_000000000183	12076	12967	f	DNA-adenine methylase (Dam) (PDB:4GOL)	COG0338			Replication, recombination and repair	L							DNA adenine methylase [EC:2.1.1.72]	K06223	TTGGAGAATAACAATTTAAGCCCCATACTTAAATGGGCAGGAGGGAAAAGAAGAATTGCTCATTTCTTAAGCAAGTTTTGTCCAGAAGTAATTGAGAGGTACTTTGAACCTTTTCTCGGTGGAGGGTCATTATTTCTTTACCTAGCCCAAACAAAGCCAAGATTCAAAGCAATATTATCGGACTCAAACGCGGACCTTATAAATGTCTATAAATATGCGAGGGACGATGTTAGAGGTTTAATTGCTATCTTAGATATACATCAATCAAAATATTACGAAAACCCAGACTACTACTACTATTATATGCGGGACATATATACACCAACCAAAGACATAGAAAAAGCTGCTCGCTTGATTTTTCTAAATAGAACATGTTATAACGGTTTGTATAGGGTAAATAAGTCAGGGCTTTTCAATGTTCCACATGGAACCCATCCTAGGCCCACCATTTGTAATAGCCGAAAATTAATCGCCTTTTCTGAAATATTGCAGAGAAGCGACTCAGAGATTATCTGTGATAACTATATGAACGTGATCCAAAGATGTCAGCACTCTGATGTTATCTATCTTGATCCTCCCTACTATCCATTGAGCAAAACAGCTTATTTCAAAGATTATACAAAGGAAGAGTTCGGTAACGTAGAACAGCTTCTTTTGGCCAACGAGTTTAAAAGACTGTCCAATATAGGCTGTACAGTATTATTATCAAACTCAAATTCTTCCTTCATATTGGACTTGTATCAAAATTATAATATAATGACAATATCCACAACTAGGCAGATAAACTGTGATGCCTCAAGTCGCCTGGGACATCAGGAGCTTTTGATTACGAATAGAAGAATAGTAGCTCCTCCCAAAACCTCCGCAAATTATGCACAAAAAATGTCCTAA
2315	Ar_GS_HAYS_MAG_00032_000000000183	13200	14844	r	Queuine/archaeosine tRNA-ribosyltransferase (Tgt) (PDB:1XW8) (PUBMED:15805528)	COG0343	tRNA modification	COG0343	Translation, ribosomal structure and biogenesis	J							7-cyano-7-deazaguanine tRNA-ribosyltransferase [EC:2.4.2.48]	K18779	TTGGAATTTTCCACATCAGATAAATTATCCCGATCCCCTCTGGTCTTCGAGGTTAGACATACTGACCTGGCTGCTCGTATAGCAACGTTAGAAACTCCACATGGAGTTATAGAGACTCCAGCTTTTCTCCCGGTCGTTCATCCTGTACGCCAGACTATTAGTACCACGTTTTTGAAAAGCCTGGGTTTCAATGCCATTATTACTAATGCATACATTGCTTTGGAACACTATGGAGATGGAGCACGAAAAAAAGGAATCCATGACATTGTAAACTTTGATGGAGTTATAATGACTGATTCAGGTGGCTATCAGGTCCTGGAGTACGGATCCATAGATATTGAAGCTAATGTGATTGCACAATTCGAAAAGGAAATTGGAAGTGATATTTGTGTGCCACTGGACAGACCTACTGGCTATGGCTTAGACTATTACACTGCCAGGAAGTATGTCGAGCAGACGCTTTCAAATGCAAAGGATACACTTCACATGTTACTAGGCAAAAGTACCGATCATAAAGTCCTTAGCCGCAATATAAAAGAGAACCATATTCAGGAACCAATATGGGCGGCACCTATACAAGGAGCTGAGCATCTGGATTTGGTTAGGTATTCTGCAAGAGAACTCGATAAAATGGGATTTAGTCTTATGGCGTTGGGAAGCCCTGTGGAGATTATGGAGGCTTATGAATTTTCTATACTAGCACAGATTATAGCTTCTGCAAAAAGTGTAGTACCTGCCAAACCAATCCATGTATTTGGTGCTGGGCATCCACTCACGATTCCCTTGGCGGTTGCACTAGGCTGCGACATGTTTGATTCTGCATCTTATATGTTATATGCGAAAGATAATCGATATATGCACGCAAATGGGACTTCAAGACTAGAGGACCTGACCTATTTGCCATGTCACTGCCCTATCTGTATTAAATACAATACTGCGAAGGAATTACTCCAAAACGACAAAGAGATAAGAACTACAGAAATAGCAAAGCATAATTTGTATATCTTGAAAACAGAAATTACCTCTGTAAAACAGGCGATTGTAGACGGACGATTATGGGAGTATGTCACCCAAAAATGCCGTGCACACCCAAGGCTTATGGAGTCGATAGAAATTTTAAAGAACTTCGAGTTATTGAGAGAAGGAACGGCTCTTTTTAAACAACGAGCCATATTCTTTTTTGATCCTATAGATCAGTTCAGGCCAGAGGCCGTACGCTTTAGAGAGATGGTTTCTAAATTTAGATTTAAGGAAAAAAATTGTGGTGATAGAAGACTTATTTTACACCCAGAGTCACATGTTCATCCGTTTTATATGACACAAGATTTTAAGAAACTAGCAAAAAAATTTCCTGAGGCTCAAATTTGTACTTATAATCAGTTCCTTGGAATTATTCCCGTAGAAATATCTGATATTTTTCCTGCGGCACATAACCTGGCCGCCAAAATGGCAACCTATCAAACAAATGACTATCCAAGTTTTGTAGACTCTTTTAAGGAATTTCTTAAAAAGAATGAATTTGATGAGGTTATAGTAATCGCAGATGAATTTATCAAAAATTTAATAACCGACGACAGATCCATTCTAGAGGAAATCAATGCAAAAGTTTTTGATTACGTGAAAAATGCAACTTCTATAGTATAA
2316	Ar_GS_HAYS_MAG_00032_000000000183	15466	16009	r	Acid resistance membrane protein HdeD, DUF308 family (HdeD) (PUBMED:12694615;28802266)	COG3247			General function prediction only	R							membrane protein HdeD	K21908	TCTGAAACAAAGTCTCCAGGTTGGTTACGTGCAGCTCAGATTGGTTTAGGCGTAATAGCTCTGATAATATCGATATACATTCTTGTTTATCCAGTTATGACATTTGTCACACTTGTACTTCTACTTGGAGTGATTTTGTTTGTAGTTGGAATTGAGAGAATAATACAAGGCATAGCTGCTCCAGGCAGGTCGCGGTGGGGTACTGTTGGTCTTGGAATTCTAGTACTTATAATATCTATAATAGTTATGGTATTTCCTACTGCTGTTGGCGTATTTCTAATTATTCTGCTTGCAATAGGTCTATTGTTTGACGGTATTGCAAGAGTATATCATGGCGCAACAGATAGGACAACAAGAAGATGGTCAAGAATATTTAGTATTGCAGCAGGTGCAATAGAAATAGGATTATCCTTAATGATAATGGCAGCGCCTGTTATTGGAGCGCAGCTTGTAAGCTTCTTAATAGCAATAGCACTATTAATAGTAGGAATCCAGATAATAGCAGCTGGTGTAGGTGGTAGACGACTCAGAATAGGGGCTTGA
2317	Ar_GS_HAYS_MAG_00032_000000000184	1	139	r															ATGGTCATAGATGACGATTCTGACACGACTCTGACTTTTAAAAAAGGTTTAGAAGCAGAGAATTACAAGAGCGATAATAACAATAGATTTTTTGAAGTATATACATACAGTCATGCTGAACTAGCATTGTCGGAATTT
2318	Ar_GS_HAYS_MAG_00032_000000000184	357	687	r															ATGGCCTCCTATACTAATAGCATACATGCACTAAGAGAACTACTAGTACCATCTAATCTATCTTATAGCAGCTGTAGTATAACAAAGATATCTCAAAATATCTCACATTTATCAAATGGGACTGAATACTGTCTTATTGAGATAACATGCGATGATGGTATTCAATATGGAATACAGGCATGTGGAGATGAGGCTGTAGAATTACATAAAGAAGCACTCAAGCACTACAAGCAGCACTCGTTGCAAAGTGAAAAACAACAAGGAGAAAAAAAAGAAAAAAAAGAAGGACACCGGGTAATTACACCATTTGTATATAGTGTTTCTAACTGA
2319	Ar_GS_HAYS_MAG_00032_000000000184	690	873	r															ATGGATCTCTATGAATGGATTGGTTTTGTTGCAATAGGCTTTATACCAACACTAGCAGGTCTGGAAATAACTTGGAGAACAACTACTAAAAGATTAAGGTTGTCCACAACAACAAGAAGCCCAGAAGTAAAAGTGATAGAGGACAAGAGAAATCCCGTAGTAACAGAGGTGATGTCTGCATAA
2320	Ar_GS_HAYS_MAG_00032_000000000184	990	1086	f															ATGTGTGACGCTATTGCTCTTTTAGGTAAATTTTTAATAAAAGTACCTGAACTCGGAATGTCCTTAATATCTACTCCTCATTTAGGCATATTATGA
2321	Ar_GS_HAYS_MAG_00032_000000000184	1503	1881	f															ATGGATGCATACAAACAGTACAAGATACTTGAGGGAATCTGCTATATTGCGTTAACTGTGGATAGCAAGGTCAAATTTGTAGGTATAATTGATGGTGGTGGAAAACTACTTGTTGGAAAACACAGGCAAAGCATAAGAAGTGAAGGCGATGAAGACCCTTGTTATATCAAGTCGAGTCTATTTTATTCGGGTCTAGTCATCCCTGCATTAAACACGTGTAAGAAGTCAGGCAGAGATTCTATTGAACTCGTGCAATTAGATAATATAAAATTGGCAATTATGCCCCTGCTGAGCGAGATTGATAGGTATCTCTGTATATATCTGCATCCTTCAGCCTCTTATAAAGAGATAATAAGCAAATTAGTTGAAACTGTATAA
2322	Ar_GS_HAYS_MAG_00032_000000000184	2286	2820	r															ATGGGTTCGTATTTTATGTATATTAACAAAAGAGGTGCTATTTTATTACTTATAGGAGCAATTCTGACATCATCACTTATTACAATACGTCCAATCCAAGGTGAAACAGGAAAAGGAGATGATATCTTCAAAGTCATTTTGACAGTATTTGGAGCAGATAAATCAAAAGGTGATATAGTTGCAGTTGTGACTGTAAATAATGGAGAAGCATCAAGGGTCAAATTCCTGGATGCTGATAAAGTGTTAGCAACAACATCTTCTAATCCTAGTACTTTGCCTGCTTCTACTACAAACCTCGCCGCAGGTGGAGGTATTATAGAGTATGTTGCAACATTTCCAAATGTTACTGTAAATGCAGGCGATGAGTATAAAGTATGTGCATTGCCAGTTAAAACTCTAGAACTGATATGTACAACAGGGAATAACTCTCCAGCCCATAGGCCTGAATTTGTAGATTTGTCATTAAATATGACTAGCGAAGTTGAACAGGCGTTACGACAGGGAGAAAGCAGTAATGATGATAGAAGCGATTAA
2323	Ar_GS_HAYS_MAG_00032_000000000184	3155	3287	f															ATGATAATAGCAGGACAATTACACTATTCGATGGCAAAAAATACTGCAGAAGATGCGAATGTTGCTTTATCGCCAAACCGCATGGTCACCCTCCAACAAAACATAGGTAGTAATCAGATAGGACTTCAATAG
2324	Ar_GS_HAYS_MAG_00032_000000000184	4475	4856	f															ATGAAGGTTGAGGATTTACAAGGCCTCTGTAAGGATATACTTGAATCTGATAGATCTATAAGGTTCGTAGGAATTTCAGATAAAATGGGCAAACAAATTGCATCAAGTTATAGAGCTGAACTGGCTCCCTTACTAACTCCAACAGAAATAGAGATGTCTGCTATAGAGTCTGTTCTGAGAATGAAAACTAGAAAAGATTTTGAATCAAAACTTGGAAAGCCAATATATACATTCACATTGTATCAGAAAATAAAAAGGGTAACTATAACTCTAGAAAATAAAGAATATCCTATCCTTATGGCATCGTTTGACCTAGAGGCTGACCATGATAATATTATTGTGAATAAAATACTACCACTTATCAATGAATTAGGATTATAG
2325	Ar_GS_HAYS_MAG_00032_000000000184	5025	5730	f	Membrane-associated phospholipid phosphatase (PgpB) (PDB:1D2T)	COG0671	Phospholipid biosynthesis	COG0671	Lipid transport and metabolism	I							undecaprenyl-diphosphatase [EC:3.6.1.27]	K19302	ATGAAAATAACTGAAGATGTTCTTGTTGTGAACCAATATACCGCAATATCTATTGCTGTCTTAGCTGTTTTCATTATGCTAGCTATGATGGTTTCTCCAAAAGTCAATCTAGGTCTTCTTAACTTACCCCTTATAAAGGAGGACATTGCAATTTTTCTTCAGGTAAACAAATCACACTATGCTCCATTAAATCAGTTTATGGTACTAATGACTCAATATGGACGAGAGTTGGTATGGTCCATGGTTATAGTAGTTTTATTCATTTTCGGAGGTAGCAGAGGAAAGAAGACAGCTGCAATTATGGCATTAGCAATGATTGTGCTCATACCCATAGGTATTGTATCAAAAGAAATAGTAGCCAGACCTAGACCCTTTATTCCTAAAGCAGACTTTATTTTAGCAGCAGATTCACAATATGCTTATCCTTCTGGTCATGCGACGATAGTATCTGCAGGGGTGGTAATTTTATTGACTTTATATAGCAACAAGAATAACAATAATTCTTCTAGTAAGAAAAAAGCATTATCAATAGTATTGTTGATTGAAGCAGCAATTGTGTGTTTTTCCAGAGTCTACGTTGGAGGCCATTATCCGCTAGACGTAGTAGGTGGTATATTATTGGGAGCTGGAATATCATTTCTCTTTGTAGGACAAATAAGAAGAATACAAGATCTGTATGCCATGGCTTCAAAGCCTTTTAGGTAA
2326	Ar_GS_HAYS_MAG_00032_000000000184	6287	6581	r															ATGAGATCATCAGTACTTGATGCAGATGTAAATGAACTTTGCATTCGTATAATGAAAAGGCTTATAGAAAAAACTCAGAATGATGAAAATATTAGTGTTAACAAGAATACTATTTTTGAAGAAGTTCATAATATATCGGCTGGAATCAATGCTTTTGAACCAGATAACAATGTTCTCAAAGAGCGTGTTTTTCAAGAACTTCTTGTCAGAGGACATATCATACAAGACAATAACTCAGAGAAAATCAAAATTACGTCAGTAGGAAAAGAATATCCTGAATATACCACTACATAA
2327	Ar_GS_HAYS_MAG_00032_000000000184	7037	7589	f	Archaeal cell division protein CdvB, Snf7/Vps24/ESCRT-III family (Did4) (PUBMED:19234443)	COG5491			Cell cycle control, cell division, chromosome partitioning	D									ATGGTATTTGTTAGTGATAGCAACAGTAATAAAAAATGGAACAATGATAATAGTCAAGGTGAAGGCATCCGTGACAAGTTACGTGAGGTTGCACAATCACAAACACCACTCAAACCTCGAATAGAAGAAGCTCAAAAGAAGCTGCAAATGCAGATTGCTAAACTTGAGGGAATGTCTTCTAAAATGCAGGAAAGAGATAGGGTAATCTTTAGTCGTATTGTGAAAGCAATACAGAATCATGATAGCCATTATGGTAAGTTACTGTCAGGAGAGCTATCTCAGATAAGAAAAATGATTAAGATGATAGATTCAGCGAAAACGGCTTTCGAACAGATACAGTTGAGATTAAACACAATTACTGAAATGGGTGATATAGTATTCACCTTAGGTCCTGCTGTGAACGCTATAAAGGTAATACAGGGAGGACTGTCTTCTATGATGCCGCAAGCAGATCAGTCATTTGAACAGATCTCAGACCTTCTAGGTAACATTATGACAGGTTCGAACCAAACACCAGCAATGACTGCTGCAATAGACAGCTCTTCAATAAAA
2328	Ar_GS_HAYS_MAG_00032_000000000185	442	808	f	Uncharacterized conserved protein YeaO, DUF488 family (YeaO)	COG3189			Function unknown	S									ATGATAATAAAAACTGAAAGGATATATGATAATCCGAATGGCGATAGCAGTTTTAGAATATTAGTAGACAGGATTTGGCCCCGCGGCTTAAGCAAAGAGAGGGTCAAAATAGATCTGTGGCAAAAAGATATTGCACCAAGCAATACACTGAGGAAATGGTTTGGACACGATGAAAAGAAATGGGATGAATTCAAACGCAAGTATTTTAAAGAATTAGACAAGAAGAGCAATATTGATACGGTTGATACACTCATTAAGATGGCAAGAGCACATAGTTCAATTACATTACTATATGGTACAAAGGAAGTGAGATTTAATAACGCTGTAGCTTTGAAAGAATATCTAGAGGAGAAAACTAAAAAATAG
2329	Ar_GS_HAYS_MAG_00032_000000000185	872	2072	r	Predicted acylesterase/phospholipase RssA, containd patatin domain (RssA) (PDB:5FQU)	COG1752			General function prediction only	R							NTE family protein	K07001	ATGTCTAATACCGTAGAAAATGTCTTAATACTTCAAGGAGGCGGTTCTTTGGGTGCCTTTGGCTGTGGAGTATTCAAGGCACTTGCAAATAATGGTATTAAAATCAATATAATTGCAGGCACTTCAATTGGTGGGCTAAATGCTTCTATAATCGCGGGCAGTAAAGAAGATCATCCTGAAAAGGCACTAGAACAATTTTGGTTGGAACTTGCTGAGGGTAGTGCAAACTTAAATTATCCTTTTACGGAATGGTTGGCTGGATATCCAATATCAACAATAACTCCAACATCGTCAACTCCGCCAATGCCAACCAATGATCATTCAGCGTTAACGCATATCTTACAAACAAAATCAACAATGTCATTTTATGTTTCAGCAATTTATGGAAATAAAAAGATCTTTATACCTAGATGGAATCCTAAATTCGTATTTACCGATCAGCAATATTTTACTCCCAATAAATGGACTTATATGTATGACCACTCACCTCTAGTAAAGACTGCTGAAAAGTATATTGATTTTAATAAACTGCAACCAAAGGGTAAACCTAATTCACGTCTAATAATAACTGCAGTAAATGTATTAACTGCAGAACCGCTAATTTTTGATAGTACCAAACAGAAAATAACTTCAAAGCACATATTGGCTGCAACTGGATATCCATCATATTATTTTCAATGGGTAGAAGTTGAAAAAGGAGTTTATGCATGGGATGGCAGTTTATTGAGTAATACTCCGTTAAGGGAGGTCATAGATGCCTCTCCAGTCAATGACAAGAGAGTTTTTCTTGTAGAAAATTATCCCAAAAAATGTGATATGCTGCCAGATAACCTATCAGAGGTTCAGCACAGAGCTAGAGATATCATGTTCAGCGATAAGACTCTGCATAGTGTAAAGATGTCGAAAGCAATCACTTACTACCTTAGACTTATTAATGATCTTTACAAGATGCTCGAGGATCATTTTGATTCGAACAAAAAAGAAGATATAAAAAAGTTTGAAAAAATCCGTGCAAGATATAAAAAAGTCTCAGAAAGACATGGGGCAGAAATAAAGGGTGTACATTATATAACTAGGAGCGAGCCATTTCCATCGCTTTATGAGAATGCAGATTTTTCGGTAGATACGGTAAAAGCTTCAATTAAGGATGGAGAATTAAAGACTAATCAGAAACTGAAAGATATCAAACAACTACGATAA
2330	Ar_GS_HAYS_MAG_00032_000000000185	2109	3510	r	Acyl-CoA reductase or other NAD-dependent aldehyde dehydrogenase (AdhE) (PDB:1A4S)	COG1012	Proline degradation	COG1012	Lipid transport and metabolism	I							aldehyde dehydrogenase [EC:1.2.1.-]	K18601	TTGAATAATAATAAAATAAAGACAGTAAATCCTGCCACAGAAGAGATTATCCAGGAATATGAAATAATTACTAAAGAGCAGATAAATGACAGAGTAAAGAAAGCACAAAATACATTTCAGGACTGGAAAAAAGATTCTAGCAAGAGAACCGACTTTCTTCATGATTTTGCCAATGAATTAAGAAAAAATAAGGAAAACCTTGCTAGAACAGCCACAAAAGAAATGGGAAAGGCAATAAAAGAAGCCAGATCTGAAGTTGAAAAATGTGCATGGACAATAGAATATTATGCAGACCACGGAGAAATCTTTGCTAATGACGAAGTTGTTAATACAGATGCAAGAAAAAGTGTCATAACATTTCAACCATTTGGTGTAATTGGAAGTATAATGCCATGGAATTTTCCTTACTGGCAGAGTCTGAGATTTGCAGCACCTTCATTAATGGTTGGAAATACCATTATATTAAAACCAGCTAGTGCTACAATGCAATGTGGAATAGAAATCGAAAAGACATTTGATAAAGCTGGAGTACCGCATGGCGTCTTTCAAACAGTAGTTGGAGATTCTAGCATTGCAGAGACGCTAATAGATTCAGATGGTATTAATGCTATTACATTTACAGGAAGCGTTCCTGTTGGAGCTAAAGTTGCTCAAAGGGCTACATCCAAACTAAAGAAAACAGTTTTGGAGTTAGGTGGAAGTGATCCATTTATTGTATGTGAAGATGCAGATATTGAAAAAGCATCAACAGGAGCAGTAAAGGGCCGTTTTATCAATTGTGGACAAAGCTGTATAGCATCAAAGAGATTTATTGTTACAAAGAAAGTGGCAAATGAATTTATTGAAAAATTTGTGCAAAAGACTGAAAAACTCAAAGTGGGAGATCCATTATCAGACGATACAGATATTGGACCAGTTGTTAATGCTAAAAGTCTTGAGAATATGGAAGGAATAGTCAACAGGACCATTAAATCAGGAGCCGAATTACTTACAGGTGGAGAAAGAATCAATGGTAAAGGATATTTTTTCAAACCTACAATTTTCAAAAGTGTATCACCTGAAATGGAAATAGCACAAGAGGAAGTATTTGGTCCCGTTGCGCCGATAATCATAGCCAATGATGAGAAGCAAGCTTTAGAAATTGCCAATGATTCTAAATTTGGTCTTGGCGCTAGTATCTGGACTCAGGATTTAGAAAAGGCAGAAAGACTATCGTCAATGGTAGAATCTGGAATAGTCACAGTAAACAATGTAGTAGTTTCGGATCCCAGAGTTCCCTTTGGCGGTATAAAGAATAGTGGATTTGGTCGTGAACTATCTAGGTATGGAATGCTTGAATTTGTTAATATAAAATCTGTCAGGTTCTACGATCAGTTGGTTCACAATCATCACGTAGAGTGA
2331	Ar_GS_HAYS_MAG_00032_000000000185	3506	4565	r	D-arabinose 1-dehydrogenase, Zn-dependent alcohol dehydrogenase family (AdhP) (PDB:5O8Q)	COG1064			Carbohydrate transport and metabolism	G							alcohol dehydrogenase, propanol-preferring [EC:1.1.1.1]	K13953	GTGAAATCTGCAAGAATTGTTAAACCAAAGGAATCATTAGAAACACAAGAAGTTAAAACTCCAAAAGCTAAGGGATCACAGGTTCTTATCAAAGTCCAATCATCAGGTGTTTGTCATAGCGACATTCACTTATGGGAAGGAGGTTATGAGGGTATTGAAGGACAATTTCTAAAAACTACTGATAGAGGAGTAAAGTATCCATTGACTCCTGGACATGAAATAGCAGGGATAGTGGATAGTTTGGGAGAAGAAGCACAGGGGTTTACTAAAGATGAAAAAGTCCTTGTCTACCCATGGATAGGTGAAGGACTGTGTCCTGCATGTAGAAGCGGCGAAGAAAATCTATGTGATAAACCTAGATCATTAGGTATCTATATGGATGGAGGTTATGCAGAGTATGTTCTAGTACCAAGTTACAGATATTTGGTTAAGATAGATGATGAAATGGATATCGATGCAAGTGCAACATTATCATGCTCTGCGCTTACAGCATATGGAGCAGTAAAAAATGCCAATCTAAAACCGTATGATAATGTCGTTATCGTTGGTGCAGGAGGATTAGGCTTAATGGCTATACAATTAGCAAAAGCAGTTACAGGCTCTAAAATAATCGCCATGGATCTAGATGATGAAAAATTAACGGCTGCTAAAAGGAATGGCGCGGACAACACCATAAATTCAAAAAAAGAAGAAGACCCAATAAGAGCAGTCATGGAGTTGACTGATAAAATGGGTGCAGACGCAGTAATTGACTTTGTCAATGCGTCAAAGACCGTAGAAACAGATATGCAATTTCTTAGAAAAAGAGCGAAGTTAGTGTTGGTAGGACTCTTTGGAGGTGAGCTAAAATTAAGTTTAGTTAGTATGCCAACAAGAGCATACAGGTTAATAGGGTCATATACTGGAACTCTAAGTGATATGACAGAGTTGATATCATTAGCAAAAAGAGGAGTAATCAAACCTCTTGTTTCAAATCGATTTAAACTTAGTCAAGCAACTGAAGCATTAACAATGTTAAAGGATGGTAAAATTATCGGTAGAGGTGTAATAAATCCTTGA
2332	Ar_GS_HAYS_MAG_00032_000000000185	4776	5265	f															ATGGATTCATTTTTAACATATATACCACTTATTTCTGTTGCAATAGTTGCAGGCCTTTTTACTATGGCACTAGTGAATTTTTCAACTGTAAGGAAAAATATGCAGGTGCAAAGTGAGCGGCAGATAAGAAATTTGAAAATACAAAGTGAGCAGCAGATATATTCTAGAATAATGGATGCAAGGCTTAAACTCGAAAGTACGGAAACGTTTACCAATATGGCAAAAGAAAGTCCGATTTTTGCAGAGCGATTTACTGTAGTTGATAGTCCTGATGAATATTATATCATAGTGGCATTTTTTGACTTATTTGAATTCTTATTTCGCCTCAACAAACGAGATATGATGGACACCGAAATTTGGTCTCGATGGAAAGGCCTTGCGAAAACGATAATGACAATACCAAAATTTAAGAGAGTATGGGAGAAGACGAAGGATGTCCACGCTCATGAATTCAGAGAGTTTGTTGATTCGCTCGATAGCATCTCCTGA
2333	Ar_GS_HAYS_MAG_00032_000000000185	5746	6076	r															TTGCAAAACGTTACAGAAAATACAGGTGTAGAGAAAAAGTCTTACATCCTAGTATTTGGACAAAGAATAGTAGGAAATATAGACAATTCTACTAAAATTGTCTCCTCAATTGTAGGTAATAATCTTGTCAAAATAGAAGAAGAGTTTTTGGAAGAGATTAGTTTAGCACCGTCTCAACAATTAGAAGAACAAATAAACAAGATAGTTAATGATGGAATAAATGGATCATCTTGTGGTGTTTCGTTAACAACTCAGCAGGGGGAAAATGTTACAGTTGATTGCATCTCGTCTGGAAATAAAGTAATTTGGTATATTTATCCAACCTCCTAA
2334	Ar_GS_HAYS_MAG_00032_000000000185	6261	6834	f															ATGTCTTATCATAAAAATAGAAATTGGGATTACTCGTATGATGTATGCAAGTCATTGACCGTAAGACAAATGAGCCATACTTTTTCAGGATGCTTGTTGTTGCTTCTTCTCTTCCTTCTTCTATTTCCATTACTCATTCAGATTGGTTATGCAACAGAACAGACTACTAATCCTACTACTACTGTAATTCATGGAGGAGGGATGGCTAGTATAGATTGTCCTGATGGATCTTCTGTTGATACGGATGTATCAGTTGTTGCGATGATATTTACCAATGGGACAATTCTGGGGAACTGGACAATAGACTCTACAGAAGGTACAAGCTTACCAACAAATGGTTTTAACCAAGGACCAATATATCGAGGAAACTTGTCTACAGGTTATTTCAATATTCGTGGTGAAACTTATAATCCCCAAGAGCAAATAAATTTATGTGCTTCTCCTGTGTTTGCACCTCTTTTTTTGACAGGACAATGTGGACAAAATGTTATCATCACTATTCGATTTCAGTCCAATGATCCCCTTGATATAACAGATTCATTTCCTGCAGATGTCGAGTGCCAACTTATTTAA
2335	Ar_GS_HAYS_MAG_00032_000000000185	7038	7584	r															ATGATAGCAGATATGAATAAAAAGGAATTATTGCTGGCAACAACTGTAGCTATAATAGGACTAGGCATTATAGCTATAGGAGCTGTTAGTCTACCTCTTACTAATACTACCACTCAAGCATCAGGACAAGGAGCAGCTGTAAGTAATAACAATAATACTATAACGGCAGATGCCGCTGGAAGCGCACTATACAATCTGACAATTGACGCTAAACCATATCCTATCAAGTTTAATATCACTGGAGGCATTCTTGACACTATTGATATTGATGGGGATCAAGCAATATTGTTAGTGAATATCAATGCATCCACAAATGGAGGAAAACTAACAATCGAACTTCCAAGAGACCTGATTGATTCCAAAATGCAATCAGATACAGATAAACCATATTCAGTATATGAAGATGACACAGATAGACCTATGTCTTTTATTGAATCAAAGACTACTGAAAAAGCAAGAACTCTAGTAATTACATTTAACAATGAAGACGATGTAATTGAGATTCAAGGTACTGAAGTATTGTCAAAACTTGGTGGAGAGTTTTAG
2336	Ar_GS_HAYS_MAG_00032_000000000185	8223	8532	r															ATGGCAAATACACTAAAAATAGCAGGATCAATCGCACTATCTTTACTGTCGTTGATGGCCCTTTTATCATATACGGGTGGCAATGACATTAGTAGACATGCTATTGCTCAACAAACAACACAAAAATTTCCTGTTCCTCCAGAGACAGCCGAAAAGTTTGCAGATCTTATAGAAGGCAATGATACAGCTATTATTCTGAATGATACAAATATAGGAGATCTAAATGATACATTGCTAAACAGTATTGGCATTAACATTAGAGAAGATTGTATGAATGTACCAAAATCTACAGTGCTTTATTGTCCTTAA
2337	Ar_GS_HAYS_MAG_00032_000000000185	9064	9244	f	Superoxide dismutase (SodA) (PDB:1AP5)	COG0605			Inorganic ion transport and metabolism	P							superoxide dismutase, Fe-Mn family [EC:1.15.1.1]	K04564	ATGAAAAAATATGAATTACCTCCAGTACCGTATCCCTACGATGCACTAGAACCACATATTGATGCAAGAACTATGGAGATACATCATACAAAACATCATCAAACTTATACAGACAAGCTCAATGCAGCACTTGAAAAGTGTCCTCCTGAAATTCAAGAAAAGGACATTTTAGATATATTA
2338	Ar_GS_HAYS_MAG_00032_000000000186	658	817	f															ATGATACTTGATGCAGCAGAAACAGTATTAGGATATTTTGGTTTTGATAGAACTGTTTATGAAAACAAGAAAAATATAGCAAAGAGAAAATGGTGGTGGCTTGAAGAATTAAGACAGGAAAGAGAAAAAGATATCATGGTAGAGACGATGGAAAAATAA
2339	Ar_GS_HAYS_MAG_00032_000000000186	1564	1837	f															ATGGTTACTCCGACCCTGGTTGTCAAAGAAGACATTATTCTAAAGACGCAGGCTTCAATTGCAAGCGTTGCTTACAGGGACATAACTGGGGCTCTACAAAACCCCCCACCTTTGGATATGGAGAGACTGGTTTTGCCTTCAGTCATTTCTGACGCAATAGCAGAAGTCTCAAAAATACTGTGGCCAGGTAATTCCGGGGATATTCAGCGCAGGAATGACCTTAGGACTATGCTTGCAGTAAAAATAACTCTTCACTTTTTAATATGGATTTGA
2340	Ar_GS_HAYS_MAG_00032_000000000186	1949	3647	f	Acetolactate synthase large subunit or other thiamine pyrophosphate-requiring enzyme (IlvB) (PDB:1BFD)	COG0028	Isoleucine, leucine, valine biosynthesis	COG0028	Amino acid transport and metabolism!!!Coenzyme transport and metabolism	E!!!H							pyruvate dehydrogenase (quinone) [EC:1.2.5.1]	K00156	TTGATAGCGTCTGGAGTTAAGAGGATATATGGAGTATCTGGAGATTCTTTAAATGGCATTACAGATGCCGTCAGGGAACGGGGCAAAGAAAAAATCTCCTGGATTCATGTTCGCCATGAGGAAACAGCTGCATTTGCAGCCGGAGCCGAGGCTCATCTTAGTGGAGAGCTAGCTGTATGTGCGGGCAGCTGCGGGCCAGGAAATATGCATTTGATAAATGGACTTTACGATTGTTATCGGAGCAGAGTGCCCGTCTTGGCAATTGCTGCCCATATACCAAGCAGAGAAATTGGAAGCTTGTACTTTCAAGAAACACATCCGGAACTTTTGTTCAACGAATGCAGTCACTACTGCGAGCTTGTCTCACACGCAGATCAGATTCCGCGTGTTCTTGATATTGCCATGCGAACTGCCCTTTCACTCTCCGGAGTTTCTGTCATTGTCCTTCCAGGCGATGTGGCATTGCAAGAGGCTGCGTCCAGTAGACCCATTACATCCGTAGAGCAATCCAAGGCAGTGGTTTGTCCCAATAAGCAAGAAATTGCAAAGCTTGCAGATGTTCTCAATTCAGCAGAGAAGGTGACTATCCTCGGCGGTGCAGGATGTGCTGGAGCACATTCAGAACTAATTCATGTTGCCAGCCTTCTTCGGGCACCAATAGTCCATGCAATGAGGGGAAAGGAATTCGTCGAATATGATAACCCATATGATGTAGGAATGACTGGATTACTTGGATTTTCTTCAGGCTACTATGCTATGATGAATTCTGACCTGCTCCTTATGCTTGGCACTGACTTTCCGTACCAGCAGTTCTATCCTCACAATGCGTACATTGTTCAGATAGATATTCGAGGCGAACAGATAGGCAAGCGGACAAAGGTCGATTTGGGATTGGTTGGAGATGTCAGCGAGACACTGACAGCATTGATACCGCTGCTTAACCAAAAAGCAGACAAAGGTCATCATCTAAAGAAATCCCTTGACCACTACAGAAAGGCGCGAAAGGATTTAGACTCGCATGCGATCGGCAAGACAGGACAGAACCTGATACATCCTCAATACGTGGCAAAGGTAATTGACGATATGGCGTCGCCTGACGCTATCTTTACCTGCGATGTTGGTACTCCCACCATATGGGCTGCGCGTTACTTGCACATGAATGGTAAGCGGAGGCTGCTAGGGTCTTTTTCACATGGTTCGATGGCAAATGCTCTACCACAAGCAATTGGAGCACAGGAGACTTTTCCAGATCGTCAGGTGATTTGCCTCTCTGGAGACGGGGGCCTCTCTATGCTCATGGGAGACTTTCTTTCATTAAAGCAATTAAAGCTGCCCATCAAAGTAATTGTCTTTAACAATAGCTCTCTGAGTTTTGTGGAACTTGAAATGAAGGCAGCTGGGTTCCTCACCCATGCGACTGACTTGGTAGAAACCGATTTCTCAAAGCTGGCTGAAGCGGTTGGAATCTTGGGGTTGCGAGCTGAAAGACCGGAGCAGGTAAAGGCAATGTTAAGCCAAGCTTTAGAGCACGAAGATCCGGCCTTGGTGGATGTAACTGTGAACAGGCAAGAGTTAGCGATGCCACCAAGCATTAATCTGGCACAGATCAAGGGCTTCACACTCTATATGATAAAGGCAGTGCTGAACGGCAGAGGAGATGAGGTTGTGGATCTAGCGAAGACAAACCTGTTCACGTAG
2341	Ar_GS_HAYS_MAG_00032_000000000186	3782	5501	r	Malic enzyme (SfcA) (PDB:1DO8)	COG0281	Urea cycle	COG0281	Energy production and conversion	C	Pathway modules; Energy metabolism; Carbon fixation!!!Pathway modules; Energy metabolism; Carbon fixation	M00169!!!M00172			CAM (Crassulacean acid metabolism), light!!!C4-dicarboxylic acid cycle, NADP - malic enzyme type	M00169!!!M00172	malate dehydrogenase (oxaloacetate-decarboxylating)(NADP+) [EC:1.1.1.40]	K00029	ATGCAAAAACCAGAATCAATTATTGTAACGGATCAATTTGGAAAGGATTTGATGTCTGATCCGGTGCTGAATAAGGGGACAGCCTTTACGGAAGAGGAGCGAACTAAATTTGGTCTGCACGGGTTGCTGCCACCTGTAGTCGAAACACTAGAACAACAATATGTACGGGCATATGAAGCGTACAAGAGAAAAGATGATGATTTAGAGCGGCACATATTCCTGCGGGCGCTGCAGGACACAAATGAGACTCTTTTTTACGCTCTGCTTTACCGCCATATTGCTGAAATGGCTCCGATTATTTATACGCCCGTTGTGGCACAGAGCGCTATCAATTTTTCACATATTTATCGCCGTCCTCGCGGTCTATTTTTGTCATATCCACTTGCAGACAAGATGGATGAGATAATAGAAAATCGCCCTTACCGGGACGTAGATGTAATCGTTGTAACGGATGGTGAACGAGTGCTAGGAATAGGTGACCAGGGAGCTGGAGGTATGGGCATCCCCATTGGCAAGCTTTCACTTTACACAGTGATTGGTGGGATCGAGCCCAAGCGAACGCTTCCAATTCTGTTTGATGTAGGTACAAACAACCAAGAACGGTTGCACGATCCAGAATATATCGGATGGCGTCATGAAAGAATAACCGGCCAGCCTTACTGGAATTTTGTGGACAAGTTTGTATCATGCATCAAACGAAAGCTTCCAGATGTCTTGCTGCAGTGGGAAGATTTTGCAAAAGCGCATGCCCGTCCAATCCTTGACAAATATCGCGATAGCCTATGCACCTTCAATGACGATATTCAAGGTACTGCTGCAGTTACACTAGGCGCGATATACAAGGCCCTGAAAATTACAAGAAAGAAATTCTCAGATCAGCAGATTGTCATTCTGGGTGCCGGGAGTGCGGGGACTGGGATTGCAGAGTACATTTTGCAGGCAATGGTAGCTGAAGGGATGAAAGAGACCAAAGCCCGCAGACATTTCTTTATCTTGAATAGCAAGGGACTTTTGCAGACTACACGCACAGACCTGTCAGAGATTCAACAAAAGTTTGCACAGCCTTCTGAGCTGGCTTCGAGTTGGAAGGCAAGAGAAGGGGAGAAGATAGGACTGACTGAGGTTATCAGGAATATCTCTGCAACCATCCTTATAGGAGTTTCAAGCCAACCCGGCCAATTTACTGAGCCTATCGTCAGAGAAATGGCAAGCAAAGTTGATAGACCCATCATCTTTCCTTTATCAAATCCATCTGATCGTGCAGAAGCTGCGCCAAAAGATCTTATTCAATGGACAGAGGGTCGTGCCCTGATAGCTACAGGAACAGAGTTTCCGCCAGTTTCATTTAACGGCAAGACATTCAAAGTAGCGCAATGCAACAATTTTTACATCTTTCCTGCTATCGGTCTGGCTGTGGTTGCTTCTAAAGCAAAGAGGGTCACCGATAAGATGATGATAGCAGCAGCCAGTGCTTTGGGTAATTTTCAAGATACAAAAGGCAGCAACAATGATGATGTTGATAATGCTGCTGCCGAGTCATCGTTGCTACCGCCAATAGAGAACATGAAAGATGTTGCTATTCATATTGCAACAAGTGTCGCGCTTCAGGCTCAACAAGACGGCGTCGCGTCAGAAATGAGTGAGCAAGAAGTATATGAGCAAGTGCAAAAAAAATTTTGGATTCCAGAATATCGCAAGTACAAAGTGGCAAAGAGGTAA
2342	Ar_GS_HAYS_MAG_00032_000000000186	5879	6140	f															ATGCTAGTTTCTGTCCTATTGACATTTGCCTCCTATGCTTCAGCTACAGAGAAAGCTATCCCATCAGAGGACATAGATGTCGAGAGAGTTTCGTCGCTAATTAATTTCACTATGACACATGTTGATCAAACAAGAAAAGCAATAGAGGACGGCAACTCTGCAGAGGCACTTAGGCTATTGACAATTATCCGCAACGATTTAACCAATATCGATGGAAATGTAACAGATCCTATTTTCTCTGTTTCGAACATACCCCCATGA
2343	Ar_GS_HAYS_MAG_00032_000000000186	6243	6528	f	Uncharacterized Zn-finger protein, UBP-type (UBP14)	COG5207			General function prediction only	R									ATGACAACATTTGGAAGAAATACTGAAACAAGTTGTGAACACTTTGCTGGGATAGACGAAAGCAAAGTTTCACCTAGAACACCAGAATGTGAAGAATGTGAAAAGGAAGGTACTGGTTGGGTAGCGCTTCGAATGTGTTTGGTATGTGGTCATGTTGGCTGTTGTGACTCTTCTGAAGGTCTACATGCAACAAGGCATTACAAACAAACACGACATCCTGTTATGATTGCATTACCTAACAAAGAATGGAAATGGTGCTATGTTCATAAGCAATATTCTTCATAA
2344	Ar_GS_HAYS_MAG_00032_000000000186	6640	7000	r															ATGGCAAAAATAGGTGAGAAAATAAAAGAAGCAGTAGGCGCAGCAGATAATCTTAGTAAATTCAAGAAGTTTAACAAACTGAAGGCTTCGTATATAGAATATGACAAGTTTGCGGACTCAAACTTACATGAGGGTTACTTTTGTTACAACTGTATATACTGGATTAATGCCAGTGGTGGAAAATGTATGCTTGTAGAAGATAGCGGTCCTGATGTTTTAGGAAGAGTCTCAGATGTTATAGCCCCTCATGGATGCTGTGCAGGTTATGAAGCAAACTATGATAAACTACATGACACAAGACCAGATGCAGAAGATCCTGAAAAAAATAAAGAAAAGAAAACTACTGCAGATGTGACATAG
2345	Ar_GS_HAYS_MAG_00032_000000000186	7033	7294	r															ATGAGTAGCAGCAATATTCCAACAGATAAACAATATCCAAAATTATCAAAAGCCACTTCAGGATATTTGCAAATTGAGTATTTCAAAAATGCTGACTTGCATACTGGATATTTTTGTTATAATTGCAGATATTTTATTAAGGATAACCACTGTGCAATAGTAGAAGATAGTGGACCAGACGTAAGAGGAGAGGAATCAGGGATTATAGCACCACATGGCGTTTGCACACTTTGGGATCCTAATGAAGAGGAAGCACGCTGA
2346	Ar_GS_HAYS_MAG_00032_000000000187	2	599	r	Uncharacterized conserved protein YbjT, contains NAD(P)-binding and DUF2867 domains (YbjT) (PDB:5L3Z)	COG0702			General function prediction only	R									ATGTCAAACAACACACCCATCCTTGTTACTGGAGCCGCAGGAAATGTTGGTTCCGTAGGGCGTGGTGTCGTCAAACTTCTTCGAGAGCGCAATCTTCCAGTCAGAGCGCTTGTACACCGCCTCGACGAACGATCTCAAGTGTTGAGCGAAATGGGAGCCGAACTTGTCGTCGCCGACCTCACAAATGGTGCTGACGTAGTAAGAGCATTGCGCGGTTGCAAGCGGATGTATTTTGGCATGAGTATCTCGCCCCCATATCTTCAAGCTACGGCTATTGCAGCAGCCGCAGCAAAAGAAATCCCCGACTTCGAGATTTTCGTGAACATCTCGCAAATGACAGTTTCGCAGATGAGTCTAACTGAAATGACCGAATCGCTCCAGCAGCAACAACATTGGCTGGGCGAGCAAATCCTTAACTGGTCTGGAGTGCCTGTAGCACATGTGAGGTCGACGGTCTTATTGGAACCTTTCTTCTCTAGCATGGCGGCCTCATCAATCGCCAAAGATGGGACAGTTAGATTGCCATTTGGCTCGGCACGAACTTCACCAATTTCCGCTAGCGATGTGGCAAGAGTCGTTTCCACAATTTTGGAAGAT
2347	Ar_GS_HAYS_MAG_00032_000000000187	1059	1191	r															ATGAAAAATCATGCTAATGAAGGTGAAATAACGGATCGTCTGTTATCTCGACTTGCGGATCGTAATGATATAATAAGAATTAATACCTTGGAATGGGTTTTAAAAATGATTGCAAAGTTAGAAAATAGCTGA
2348	Ar_GS_HAYS_MAG_00032_000000000187	1508	2024	r	Transcription antitermination factor NusA, contains S1 and KH domains (NusA) (PDB:1HH2)	COG0195			Transcription	K									TTGAAAACTCCTATTTGTACTTTTGATGCCAAAACTGCTATATTATGTACAAAATGCGAAACTAAACTAAGATCAGGACAGTTGACAGATACGGATATCGAAGGAGCAATAAAAATTACAAAATTAGCCGAAAGAAATCAAGATATCAATAAGTTTACTATGACATCTGCGTCTAAAGTAGACGAAGATTTCATTATTGCATTATCTGGATCAGACATTAGTACCATACGGTCAAATTTAACCTTATCAAAGAAAATTGAAGATGAATTTCAAAGTAAGGTTTGGTTTGTAGATGCAAAAGCAAGTGACAAAAGATTTATTGAAAATCTCTTTTTTCCAGTAAAGGTTCTTGCTGTCAACATGATCTGGCTTCCAGACGGAAGCAAATTAACTAAAGCTTTACTCTCAACTTCAAACAAATTTGAATCACAACAGCCTAACATTGAAAAGATAAAACGAATTGCAAGGAAGATCAGGAATATTGAATTGCTAGTAGAATTTGAAAATCCAAACTAA
2349	Ar_GS_HAYS_MAG_00032_000000000187	2020	2191	r	Translation initiation factor IF-1 (InfA) (PDB:5FIM)	COG0361	Translation factors	COG0361	Translation, ribosomal structure and biogenesis	J									ATGTGGATAAGAGAAAACGATTTAGTATTGGTTGCTCCATGGGACTTTCAATCTGATAAGGCTGATATTATATGGAGATATATTGCATCTAATGCAGAGAAACTAGAACAAGACGGCTACCTTACCAATCTAGGAAATACAGATAATAGTAAGGTGATTGCTAGTAGTTGA
2350	Ar_GS_HAYS_MAG_00032_000000000188	519	1812	f	Mn2+ or Fe2+ transporter, NRAMP family (MntH) (PDB:5KTE)	COG1914			Inorganic ion transport and metabolism	P									ATGAAGTCTGGCTCGCAACATTGGAATGCATTACTATTGGGCCTAAACTATCTATTGGCCAAAAAAGATTCTCTATTTAAGCTCATTGCATACACAGGACCTGCCCTCATTGTAAGTATGGCCTATATGGACCCTGGGAATTATGGCACAGATATCCAGGCAGGGGCTTCTCTCAATTATGGCCTTCTTTGGGTTGTATGGCTCTCAAGCGGCATGGCTATGTTGCTTCAATACTTATCAGGAAAGATTGGAATTGCAACAAGATTATCATTGCCAGAAATAATTAGTGAAAAACTCAGGAAGAAACGGAAAACCTATGTAATACTTTACTGGTTGGCCACTGAAGTAGCAGTAGCTGCAACAGACTTAGCAGAATATCTGGGCACCGTCATCGCACTTAATCTGCTATTTGGAATACCTATGATTTATTCTGCCATTTTTGGGGCTGTAGATGTAATTTTAATTTTAGTGTTAGCTACGCAGCATAGATTTCGTATTATTGAAAGACTATTTGCACTTTTTGTATCAATAATAGGATTTGGTTATCTATATGAAATATTCATTACAAAACCAAATCCATCCGCTATATTGTACCATTCATTTATTCCTTCACTTGGAAGTTCTCATGCCATACTTCTCACTGTAGGAGTTATTGGTGCTACTGTAATGCCTCATGCTCTATTTGTTCATTCTTGGCTTACAAAAAATAAGACTCAGAGCAAAACTCTATTAGAAAGAAGGAAACTACGCAAATTCCATCTTATAGAAAATGTCGTTTTGCTGATAGTTGCAGGTATGATTAACTCAGCTATAATGATAATGGCCGCATCTGCCTTTCATTCATACAATCCAAATATAGCTTCTATATCAGAGGCTTATAGAACGCTCCTACCATTGTTTGGCTCAACAGCTGGAATTGTCTTTTTGGTTACACTTCTTTCTTCAGGTATAGCATCATCAGTGACAGGAACACTTGCTGGTCAGGCAATAATGGAGGGTCTTTTGGGAAAGAAAGTAAACATTTGGTTTAGGCGCTTCGTAACTCGTTTTGTCAATGTTATTCCTACTACAATAGCAATATTGTTAGGCCTTGATCCACTCAACATATTGGTATACAGTCAAGTCATTTTAAGCTTGATGATTCCTTTGCCTATGATTCCACTTGTCATACTATCAGCTGATAAGACACTGATGAATGAATTTGTTAATAGAAGAATTACTACAGTTGTCTCAATAGTCTTTGTTGGAATAATACTTGTATTCAATTCTTATTTGTTAATCAGCATAAAATGA
2351	Ar_GS_HAYS_MAG_00032_000000000188	2097	2340	f															TTGATACATGGATATAAGTCTGGGCCAGAAGTATGGAATAAATGGTTACCGGAACTAGAAAAAGATGGAATCAAGGCCAAAGCAGTCTATTTCCCTATAGATGATGATTGTGGTAGTTCTGAATCACATGCACAACAGTTAGACACAATTGTTCAAAGATTTAAAATAGAAACCGGAGCAGACAAGATAAATGTTGTCGCCCATAGTAAAGGAGGAATTGGATACAAGAGTATACCTATCTAA
2352	Ar_GS_HAYS_MAG_00032_000000000188	2287	2827	f	Triacylglycerol esterase/lipase EstA, alpha/beta hydrolase fold (EstA) (PDB:1I6W)	COG1075			Lipid transport and metabolism	I									ATGTTGTCGCCCATAGTAAAGGAGGAATTGGATACAAGAGTATACCTATCTAATGACCTTTCCAATGACGATATTGCGAACTTAATAATGATAGGAACCCCAAATCTTGGCTCTCCATTAGAAACTGCATCATTAGCATTTGCAGCTGGTTCGTTAACAATTAGCCCAATGATGTACCCATGTCTAAGAGCATTTTTCTGCTTGCCAGCACTACAGGATTTGGTACCGGGTTCCCCAGCTACTGAAGCAGAAATAAATGAAAATACACAGTATTATACTATTGCTGGAGATTGGACACCTAGTCCTTATTACAATTTCTTTTATCCTTTGTTAGATTCAGACTGTCCTCAACGATCATGGTTACCTCTTCAACGATGGACTAGTGATTTTTTAATTTTCGAAGGTGACGATGGAATAGTCCCACTCGGGAGTGCAGCTTCACAACAATTTGAAAATATTGGTGTTACTGATAATTGTCATACTAATCTATTTGGGATAGATAAAGAATATGAAATAGTCAAAGAAATATTATTGCCATGA
2353	Ar_GS_HAYS_MAG_00032_000000000188	3071	3398	f															ATGGGTACAATTATAGAAAAGATTAAAAAGGAAATATTAAGCTGGATACATGTTGTGGCTGAGCCACACAGATTTGGCGGGATAGAATTTCGATTTAACAAAAGGGAGATGGGACATATACATGGTGAGCGCGTCGCTGACTTACCATTTCCAATGAAAATTAGAAATGAACTTGTGAATTCTGGTCGCGTATCGCCTCACCACGTGCTGCCTCAGTCAGGATGGATTAGTTACTGGATTGATAAAGGCGAAGAAGACATACCAGCAGTAGTAGAACTATTTAGAATGAGATATGAACAACTCAAACCTAAATCACAACCTAAATAG
2354	Ar_GS_HAYS_MAG_00032_000000000188	3418	3607	f															ATGTCTCTGTCAGCAAATAAGGCTCTTATTAAATCGTTTGTAGAAGTTTTCAATAATCACGGCCTACCATATTTCTACTGTATATGGCCCCATAATATTATGGAAAAAATAATATTTAGCCATGCAGCCAAGTTAGAGATAATAGATTCTTATCATAAATCCGGCGCAAGGGTACAAAAATATGTCTGA
2355	Ar_GS_HAYS_MAG_00032_000000000188	3679	5053	r	ABC-type branched-chain amino acid transport system, periplasmic component (LivK) (PDB:1USG)	COG0683			Amino acid transport and metabolism	E									TTGAGTAGAACAAAAAATATTGAATCTGCTTTTAAAATAAAGTATGAAATGAAATATTTGTTCTTCGGATTTATAATTGCTATAGCTTTAGCTATCATGTTTATACATATAATACTATTTATTACTGATGAGGATAGATACATTGGCACAACCTCAGCAGTTTTGCAGGGATCAGCTTCCTGTTTATTATTGTTTACAATACTTTCGAATCCTAGAAATATAGAAGTTCAGAAATTTAAGCTGCTTTTCGTAGGAGTAACTCTCTGGTTTCTTGGTGAATTTTGCTATTCGTATTATCAAATTGTATTAGATACGGATGCTCCATACCCAGGTGTCGGGGAAATTTTCTATGTTGCAGGCTATGGACCTCTAATTCTATTTACCTACAGATCATTTAAGACTATAAACAGAGACGGATTAATAAAACCTAGGGTGATTGCGTTTGTAGTAATACTCGCATCTGTAGTACCTGTAACATCAACTATCCAAATTTTTAGCCAGGAAGTAGATTTTCAATCCCAGTGGCCTGATATTGCGCTTAGTACCATATATGACTATGGAGATATTGTTTTATTATCTCTTTCGATTCTTATTCTAACAAAGTTACCTAGAAATAACCCTTATATCTATCACTGGATATTATTTGTCTCTTTCATGATATTATCAACTATCACAGATCTCGGCTATACATATATAGCGATTGTTGATGAAGAATTTCTTTTAGAGACTGAATTGATATGGGAAGCAATGTGGGCGTTCGCCTATCTATGCATTCTTGCCTCATTATTTTGGTATTACAAACTTATTCATATATTAAGCGAAAACTTGGAGAATTCGAGGACAGAAGACTATGCAGCAAAATATCGGAACAATATTCCGGTCAAATACAAAGGTGAACTTCCTGAAGAGGATCAATTGCGTACAGAAAACTTGCAAGATTTCAAATTGGTTGAGAATCGTATTGATGAAATAATAAAAGGCGCAAAAGGCGAGATCACTATTTTATTTTGTAATATAAATACCTTGAAAAGAAAAGAAACACAAAGTATCCTACAATTCTTGAGGAAAAAAACAAGGTCAAAAATTTTAGTAAGAATTCTTTTTCCGTTAGGTGTCGATGATAGAATTATTAATAGTTATAGCGAGGTCGCTAATGTACGGATCTTTGAAAGAAAACTAGAGAATAATGATATCATGATTGCGTCTGACTATATTAAGGTACTACTAGTTTCGACTACAGATCCTATCGATTATGATAAGGAAACATCGTATGCTGTAACATATTCTGACAACGAAGAGATAACCTATACATACGTAACAACGTTCGAAAAATTATGGTTACTTCAGACCGTGACGAAATTGGAGGTAAGATAA
2356	Ar_GS_HAYS_MAG_00032_000000000188	5967	6465	r															GTGAAACTATTTCAAAAGCTAACGCTAATTACTGCAATTCTTGGTCTTATTATTCCGTTATTAGGGGTCGTCGCTTATGTTTTCATCAATAGTATAATCGGTATTCCCGTTTTAGCACTTTTTTTGGGAGGTATCATGCTTATTGCCATCTTAATAATTGCAATTAATGCTGCGGCACTTTTTGTTGCCTTTTATCTTAAAAATACAAAGGTAGTTGGAATAATCCTAATTTGTTGTGGTGCCATTTTATTAGTAACAGTACAGTTATGGGGTCTCCCAGGATTAGTTTTGTATATAGTCTCCGGTGTACTTGCATTACGGGAAAAACTACCCCGCAGCCCTAGAAAGTATACAATCAAATGTCTTACTTGTGGTATAGGACTAAAAAGTATTAACTCTGATTTTGCTAAAGATCATTTAGTTGATAATCCTACTCATTTAGAATACAGGGTGGTTGTAGAAATACGGCAGACAGACGATACAAAAAAAATCTCCTAG
2357	Ar_GS_HAYS_MAG_00032_000000000189	0	222	f	Translation elongation factor EF-1beta (EFB1) (PDB:2B7B)	COG2092	Translation factors	COG2092	Translation, ribosomal structure and biogenesis	J									GGGATTATTGCGACTTTAAGTAAAGGTCCACATAATGGCATAGTTATGAAACAATCCATGAAAGAACCGATTGCCTTTGGACTATTCGCGATAATCGCGGATTTTATTATTGACGATGCAGAAGGAGAAATGGACAGGTTAGAAGATTGGATTAAAGGGGTCAGCGGAGTAGGTGAGATCGAGGTTCTTTCTGTAAGCAGACAGTCGGTAAGGATAGAGTGA
2358	Ar_GS_HAYS_MAG_00032_000000000189	272	2468	f	AAA+-type ATPase, SpoVK/Ycf46/Vps4 family (SpoVK) (PDB:3SYL)	COG0464			Cell wall/membrane/envelope biogenesis!!!Cell cycle control, cell division, chromosome partitioning!!!Signal transduction mechanisms	M!!!D!!!T							transitional endoplasmic reticulum ATPase	K13525	TTGAAAAAATCTCGTCTTAGCAATGACGAGCCTTCTCCCAAAATACAACTACGTGTAGCCGAGGCAAAGCATCGTGACGTAGGCAAAAGACGCGCAAGAATCGATACATTATCCATGGACAGGCTTGGAATCAAACCAGGGGAAGTAGTAGAATTAATTGGCAAGCGCAGCACTCCCGTTACTGTATGGCCTTGCGAAAGCCAGGAAAATGATCGGGACATCATTCGAATCGACGGTCAAACACGCAAAAACGTAGGAGTTGGCCTCAATGACTTTTTGACTGTACGTAAGATTCGCTCGAAGGCGGCCAGATCCGTTTTTCTGATTCCGTTGGGTTCCAATACAATCAGTGCCGACAGCGAGTTCCGTGAGTTTGTAAAAAATAGACTACGAGGTTATCCCATTAACGAAGGTGATGAGATTTCTGTCGGGGTGCTCGGTAATTCCATAGACTTTGTTATCCAGAGAATTATTCCTCGGACAATCTCTAGGATAGCAAAGTCTACGAAGGTCAATATCGTAGCAGCAACAAGTATTGACAAAAAACCGAGAGTTACTTATGATGAAATAGGGGGATTAAAGGACCAGATTAAAAGATTAAGAGAGATTGTCGAATTGCCGCTACGGCATCCCGAGGTATTTGCTAAACTGGGAATAGAGCCTCACAGTGGAATACTCATGTACGGTTCGCCAGGGTGCGGAAAGACTTTAATTGCTAAAGCGTTGGCTTCTGAATCAGCAGCCAATTTTTATATCATAAATGGTCCTGAAATTGTTAACAAATATTACGGAGAAACAGAGGCTCGACTTAGAGACATCTTTAAGGAAGCAAAGGAGTCAGCGCCAAGTATTATTTTTATTGATGAAATAGATGCCATAGCGCCAAAGCGAGAGGAAGCATTTGGTGACGTTGAGAAAAGAGTTGTAGCTCAACTTCTCGCTTTGATGGACGGGATGTCGGATCGCGGAAACGTTATTGTATTAGGCGCTACAAATAGACCAGACAGCATCGACCCTGCATTGCGAAGACCCGGCCGGTTTGACCGGGAGATTGAAATTGGAGTGCCTAATGCCGAGGAGCGGTCTGAGATACTTGGAATCCATACTAGGGGAATGCCATTGGCTTATGATATTGATTTACAAGGATTGGCATCGGAGCTAAATGGTTATACTGGAGCAGATATTAAGGCCCTATGCAGAGAAGCTGCTATGAAGGCGCTGCGACGATATATTCCTGAAATCGATTCGGAAGGTGATAGGGTCTCGCCTGAAACCTTGGAGGTTATGGACATCAGGAATAAGGACTTCAGAGAAGGAATGAAGGAAATTGTTCCTACAGCCATGAGGGAATTTTATGTAGAAGTTTCCCGCATCAAGTGGGAAGACGTAGGAGGATTGCACACTGCCAAAAGGACACTGTATGACAACTTGATAATGTCGATCAAAGAACCTGAAAGCTTTTCTAAGATGGGAGTGAGGGCACCAAGGGGTGCTTTACTTTTTGGTCCGCCGGGTTGTGGAAAGACACTTATTGCAAAGTCGCTTGCAACCGTAGGCTCTGCGAATATAATAGTCGTGCGTGGTCCAGAAGTACTGTCTAAATGGGTAGGCGAATCCGAGAAGGCCATTAGAGAAATATTTAGAAAAGCAAAATCATCTTCTCCCTGTGTAATAGTCTTCGATGAACTTGATTCTTTAGCCAGGCCGAGGGGACAAGATGATATTTCTGGTAATGAAAGGGTACTTTCGCAATTATTGACTGAAATGGATGACTCCGGTAGCGCAGGAGTTATTATTATCGGCATTACTAATAGACCTGATTTAATTGATACTTCACTGATCCGGCCCGGTAGGCTTGATTTGCTAGTCTATATTGAATCACCTGACGAAAATGCCAGATTGGAAATTATCAAAAAACTGACCTCAGAAATGCCTCTGTCTGAGAATGTTAATTTGGCTGAGGTTGCGAAGAGGACAAAGGGGTTTAGCGGAGCAGACCTTGAGGCACTTTGTAGAGAAGCGGCAGTCAACACAATGCGAAACAAAGAATCAATCGTCGACAACTCTGATTTCGAGAAGAGCCTCCAGCTAGTTAAGCCCTCTATTACAAAGGATGTTGAAGATTGGTACGAGTCAATGAGAAGGAATCTTACATATGCTATTCCGAAACCTATGGATAAGGCTTTTTACGGGTGA
2359	Ar_GS_HAYS_MAG_00032_000000000189	2427	2793	f															ATGCTATTCCGAAACCTATGGATAAGGCTTTTTACGGGTGATGTCAAGCGTACCAATATATCAAGGATACCAGTCAAGTATTCTAAGGAGTATTATGAAGCGCATTACCACTTTTGTCATTATAGCATCAACGAGGGTGGAAAGTTGAAGTACCCGCTACGTAACTTAGTTTATGAAAAGATCCGAGAATCTGAGAATCTCACCGACTCTGAACTACTAAATAGCCTAACAAAAGGAGGAGTCGAGCTTACGGAGGCTGACCTTTCAAAAACGCTGATGGATTTAGAGATATATGGCTTGATACGTGTATCCTGGGTTACGAAGGAAAAGAAAAGAATAGAACTAAGATCAGCTATGGCTCCCTAG
2360	Ar_GS_HAYS_MAG_00032_000000000189	2808	3696	r	Polyprenyltransferase (heme O synthase) (CyoE)	COG0109			Coenzyme transport and metabolism!!!Lipid transport and metabolism	H!!!I	Pathway modules; Energy metabolism; ATP synthesis	M00154			Cytochrome c oxidase	M00154	heme o synthase [EC:2.5.1.141]	K02257	GTGAATGTAAAACTATACATCGAAGTGTCAAAGCCTAGAATTGTTCTGGTACTAGTCATCACTGCTGTTTGCTCAGCATTAGCAGCTACTAGGTTTGATGCCTCACCGCACGTAGGTTGGGACATTTCAGCATGGAATTTACTTTTCCTTGCCATGACTGGCGCAGTGGCCTCTATGGGAGCTAGCGCTCTCAACCATTATTACGATAGAGATATCGACAGAATTATGAAACGGACATCGCAGCGAGCGATCCCATCTCACAAAATCTCTGCAAACAAAGTCTTCGTATATGGGCTGGGAATGTGCGCTTTTTCGGTTGGTGCTTCTTGGTTTCTCCTGAACCCGTACACTTCAGCAATGATATTAATTGGCATTACGTTTTATGTGGTAGTTTATACTATTTGGCTTAAACGTAGTAATCCTTTAAATATAGTCATAGGAGGATTCGCAGGTAGCGCCGCTTCAATGGCTGGATGGGCGTCGACAACTGGTTCTATAGATGTGACTGGTTTTTTAGTCGGATGGCTAGTATTTATGTGGACTCCTCCACACTTTTGGTGCCTAGCTATAAAGTCAAAAGACGAATATGCAAGCGTGAGGGTTCCCATGCTTCCAGTTTTAATTGGGAATGAGAAAACAGCAGATTATATCTTTTTGAACACGGCAATTCTTTTACCCTATTCTGTAACTCTCTATTTCTTTGGACTAGGATTGATATACACCTTAACAGCGGCCATTGCTGGTTCGGTCATGTTATTATATCACTACAAGCTGACAAAAAGACCTACACCGGACTTCGCCTGGAAGGCCTACAAAGTGACAGCTCCCTATCTCGTCATAGTTTTTATTGCACTAGCCTTTGATGCTCTCTTTTATTTCAAAATCTAA
2361	Ar_GS_HAYS_MAG_00032_000000000189	3925	4537	f	Plastocyanin (PetE) (PDB:3BQV)	COG3794			Energy production and conversion	C									ATGCCACCATGTCAGAAAACATGTATCATGACAGACTGGGATCTGATGACGCCAGGAATCGGTCTTTCTTCTCTTGGAATTGTCACAGTAGGAATTTCATTGTCGGGGATAGCCAAAACCTTCATGGAGGGAATGCATGCTGTAGGTCTACTTACTTTATTTATTGGTATGATTTTCCTCGCATCAGGTCTATTTAAGGACGGATTTCCTTCAAGCGGGAGAGCCAAGTCTGCGACTTTTATTACCTTAGGATTTCTGGTCACTTTTGGCTTCGCCGCCGCTGTAACGGTAAGCACGCAAGCCCCAAGCATCTTTGTCTACATAGGCCTGATGATGTTAATATCAATACCCTCAGCTGTACTTGCAGTAGCCTCATATAAGAGGACCCCGCACATCAAAGCACTAGCAGCAATTTTTATTGGAGCCGCTGTAATAGGAGGTTCTTCCTTTTACGCCTTTGGTCTTGTAACTCCAAAAGTAAGTACAGATACAAGCGAAGCAAATGAGACAGCAACTGTAGGAAATACAACAAAAACAAATTCGATCATAGATAGTAAACCCGTTAGTTCTCTCATGACCTCTGCTTTGACCCAGTTCCTAAATAGAGCATGA
2362	Ar_GS_HAYS_MAG_00032_000000000189	4891	5263	f	Proteasome lid subunit RPN8/RPN11, contains Jab1/MPN domain metalloenzyme (JAMM) motif (Rri1) (PDB:2O95)	COG1310			Posttranslational modification, protein turnover, chaperones	O									ATGCTGGCTGAGTATGCGAAGGATGCCTTCCCCCTGGAATCTTGTGCGCTTCTCCTTGGAAAAGGAGAATATCCAGCCGATATTGTTTACGATGTTATTCTACTAACAAACAACGATCGGTCCAAAAACTCATTCAGCATTGATCCCAGCGATCTTTTTTGTGCATATCAACAGGCTAGCAAGTTAGGACTAGGGATTGTCGGCATATTCCATTCCCACCCGTCTTTACCACAGCCATCACAAAAAGACAAAAAATTTATGAGGTTGAATCCGATTGTTTGGTTAATATATTCAACGTTGAATCACAAGTATTCAGCATTTTTGTACCGCGAAGCCATAATACAAGTTCAGATAACTCTAATCAAGGAGTAA
2363	Ar_GS_HAYS_MAG_00032_000000000189	5252	6533	r	Aspartyl/asparaginyl-tRNA synthetase (AsnS) (PDB:3KFU)	COG0017	Aminoacyl-tRNA synthetases	COG0017	Translation, ribosomal structure and biogenesis	J									ATGCAAGATCTTAAACATAGGTCTCACTATATAGACCAATTGAACGAGTCTTTAATAGGCAATTTAGTGACGGTATCTGGCTGGATCGAAGACATTCGTGACATAGGACGTCTTGTGTTTGTTGTCATAAGAGATTCCACTGGAGCTATACAGGCATTAGCTAGAGATAACAATGCAAAGGTGGCAAAAGAAATTCCCCGTCAAAGCTCTGTTACAATTAGTGGACTACTAGAGAAGAGTAATGCCAAGGACTTTTTCTTTGAGATTAGCATCCAAGACCTTTCTGTTTATACAAGGGCAAACTATCCTCTGCCAATCGATGCTACGGGAAGAGTCAGTTCGTCTATTGACAAACGTATTGATTCTCGAGCTCTGGATTTAAGGAATCCCACCGTTAGCACCATTTTCAAGCTTAGGGCGTTTGCGCTTTCTTGCATCAGGGACTATTTAACTACAAATGGGTATCTTGAAGTCAATACTCCAAAAATTATAGGAACAGCTAGTGAAGGAGGGGCAAATCTATTTAGTTTAGATTATTTTGGAAGGAAAGCGTATCTGGCACAGAGTCCCCAGCTTTACAAAGAACAATTAACTGTGGCCCTCGACCGTGTTTTCGAAATAGGCCCATATTTCAGATCAGAGAAATCTCATACTGTAAGACATCTATCAGAGTTCATTAGTGTTGATACCGAGGCTGCATTTGTAGATTACAGATATTCAATGATTATTCTTGAACAACTGTTAAGAAAGGTTGTAGGAGCTGTCTCTGATAAGTTCAAAGATGATTCCTTGCTACGAGCTAAGCTCTTCGAACCAATCGAGAGGGTCACGTACAAGCAATGTTTAGAGCAACTATCCAATAATGGTGAAAAGATAGAGTTCGGGGCAGATCTGTCAGATTCGTCGTTACGGGTTATCGGTGAAAGACATAAGGGCTTTTACTTCGTAACTGACTGGCCTACAATACTAAAGCCTTTTTATATCCAAGAAAAGAAGGGAGATCCCGAAATTTCTGAGTCCTTCGATCTCCAGTATGGTTATTTGGAACTCGCATCCGGAGGGACCCGATTGCATGAAAAAGAACATTTGCAGAACAGACTCGAGCAAAGCGGGCTTAGACCCGGGGACTTTGCAGAACATTTGAAAGTATTCGACTGGGGCATTCCTCCACACGCAGGATGGGGACTTGGCTTTGACAGATTGAGTATGTTGCTAGCCCATCGTCACAATGTCAGAGAAGTTGTATTATTTCCTAGAGATGTTGAACGCCTTACTCCTTGA
2364	Ar_GS_HAYS_MAG_00032_000000000189	6539	7052	r	Transcription antitermination factor NusA, contains S1 and KH domains (NusA) (PDB:1HH2)	COG0195			Transcription	K									ATGACATTGAAAACTCCTATTTGTTCTTTTGACGCGAAAACTGGTGTCCTATGCGGGAGATGCGAAGAAAGGCTGAGGTCTAATGACTTGACTGATGATGAGGTTTATGCATCAGTAACACTGACGAAGTTGGTCCAGCGTCATCCAGAAGTCGATAAGTTTAGCCTAGTTACAGCATTTAAAGTGGAGGACGATTTTGTTCTCGTCTTACGAGGTTCCGATCTTCTATTGATTAGATCTCATAAAGAAATCCGTGCTGACATTGAAACTCTCTTCAATACAAGAGTGTGGTTTGTAGAATCTGATTCATCGGAGCGGAGGTTTATCGAAAATCTTCTTTATCCTAGGAAAGTACTTTCCGTGAATTTAGTATGGTTGCCAGATGGGAATAAACTAACAATGGTCATATTAGAAACTAAAGATATGTCGAATTTGCAGTACGACATTCAAAAGATTAAGAGAATAGCAAGAAAAATCAAAGGCATCGAGCTACTGATAGAATATAAAAAATAG
2365	Ar_GS_HAYS_MAG_00032_000000000189	7251	8208	f	ABC-type dipeptide/oligopeptide/nickel transport system, ATPase component (DppD) (PDB:4FWI)	COG0444			Amino acid transport and metabolism!!!Inorganic ion transport and metabolism	E!!!P							peptide/nickel transport system ATP-binding protein	K02031	ATGACATTTAAAAATTCAAAATTGTCGATATTAGACCTAAACGTGCACTACATCGAGAGCCATAATAGGGTCATAAAAGCGGTTAACGGCGTAAGCTTTAACATTGGAGAAGGTGAGTCAATGGGGATAGCAGGCGAATCGGCATGTGGAAAAAGTACGCTCGGATTCGCACTGATGCGAGATCTTCAGCCTCCAGCAAAAATAGTAGGCGGTTCCATATTATTGGACAATATAGATATTACCAGCCTTGATGATACTCATTTTGACAGAGAGATTAGATGGAAGAAAATTGCAATGATTTTTCAGGCCGCAATGAATACTCTTGATCCTGTTTTTACAATAGGGGATCAAATGCGAGAAATTCTGCGAAGCCATGGTGCCGAGAGCAGTGCGGAAAGTACAATACTAGCCTCTTTGGACGATGTTGGCCTAGATAAGACCATAGCTAAGAAGTATCCACACGAGCTAAGCGGAGGTATGAAGCAGAGAGTTACTATAGCAATGGCACTATTATTGAATCCAGATATATTGATTGCGGATGAGCCAACTACAGCACTAGATGTTCTTGTCCAAGCACAAATAATAAATCTCCTGAAATACATTAAGACTAAGAGAGGAATTACAATCATAATCATTAGTCACGATTTGGGTGTGATATCTGAACTAGCCGACAAAGTTGCGATTATGTATTCAGGTGAGATAGTGGAACTTGCTAATAGTGTGGAGATATTCAAAAACCCCAAGCACCCCTATACCCAATTACTTATTTCCTCTATACCTATGCTGGGTTCTAATGGAAGGATTACACCTATTAAAGGTCAGCCTCCAGACCTTGCAAATTTGCCTAGTGGATGCAAGTTTTTGACCAGATGTCCTTATGCTATGGAATTGTGTAGAAAGAATCCTCCACCTATAAAAACAGACAGTGGCTTTACAATATGTTGGTTATATGAATAA
2366	Ar_GS_HAYS_MAG_00032_000000000189	8352	9615	f	Selenocysteine lyase/Cysteine desulfurase (CsdA) (PDB:4LW2)	COG0520			Amino acid transport and metabolism	E							cysteine desulfurase / selenocysteine lyase [EC:2.8.1.7 4.4.1.16]	K11717	GTGGAAAGCTTGGGCAGACAACTTAATCAGGATCTTGACGTGTTAAGAATCAGAGAGGATTTCCCAATACTGAAACGGGTGCTGAGGGGAAATAGAAGACTAGTATACTTGGATAATGCTGCAACCACTCAAAAGCCATTGTTTGTCATAGATACTATATCCAATTATTACAAGAACTACAATTCTAACATTCATCGCGGCGTATATCAACTCGCTGAGGAAGCTACGTTAGAATATGAATCGACTAGAGAGAAAGTTAGAAAATTTATAAATGCCCGATCAGAAGAGGAAATTATTTTTACTCGGAATACTACAGAGGCAATCAACCTCGTAGCATATTCTTGGGGGCCTAAGAATATTGGAAGAGAAGATTGCATACTAATAACCGAAATTGAACATCACAGTAACATTGTTCCCTGGCAATTGCTTGCTCGAAGATATAATTGTAAACTCGAATATGTGAGTGTAGATGAGGATGGCCAGTTGAACCTTAGTGAATATCAGGAGTTACTAAATCGAAATAGGGTTAAATTTATTTCAATAAGTCACATGTCCAATGTTCTAGGAACTATCGTGCCGATAAATAAGATCATAAGAATTGCTCATGAAAGAGATATTCCTGTACTCGTTGATGCAGCTCAGTCAGTACCTCACATGAAAGTGGACGTACAAGAAATGAACTGCGAGTTCATGGCTTTTTCCGCGCACAAGATGCTTGGTCCCACCGGAATAGGCGTCCTATATGTAAAAAAGGAAATATTGATGGGGATGCAACCCTTCCTAGGCGGGGGAGATATGATCAAGGATGTAGACAAGTATCACACCGACTACAACGACTTGCCTTACAAGTTTGAAGCTGGCACCCCTGATATAGCTGGTGTTGTGGGTTTCGGAGCATCAATAGATTATTTGAGCAGAATTGGTATGTCTGCGATCAGAACTCATGAGCTTGGATTAATCGACTACGCAATGAAAAGGATGAACGATATTCAGGGGATAACTATCTATGGCCCATTAGAATCATCTGCTCGAGGAGGAGTTATATCTTTTAATCTAGGTGATATACATCCTCATGATTTGGCCACTATAATGGATGATAGAGGCATTGCTATTCGATCCGGCCACCATTGTGCCCAAGTTTTGATGCGAAAGCTTAAAGTTTCTGCTACTTCCAGGGTAAGTTTTTATATTTACAATACCAAAGAGGAAATAGACTTATTTGTACAGGCGCTGCACGATGCAAGGAGGTTGTTCAAAATTTGA
2367	Ar_GS_HAYS_MAG_00032_000000000189	9611	10040	f	Fe-S cluster assembly scaffold protein IscU, NifU family (IscU) (PDB:1Q48)	COG0822			Posttranslational modification, protein turnover, chaperones	O							nitrogen fixation protein NifU and related proteins	K04488	TTGAGTGATGACATATATCGAGAAATTATACTAGATCATTATAGAAACCCTCGGAACAAGGGGAAACTTCCTGAGGCAGATATCAGCACTCACGATAGCAACCCTCTATGCGGAGACGAAATAGATATCCATATGAAAATACGAGGAGACAGAATAATGGATATTAAATTTGAAGGGAGGGGATGCGCCATAAGCCAAGCCAGTGCTTCTATGCTTACAGAGATGGTAATCAACAAGCCACTTACTAGCGTAAAGGATATAGCTAAGACAGATATTCTTGAAAATATAGGCCTTACAAATCTCGGACCTGCCAGAATAAAGTGTGCCCTATTAGCACTTAAGGTAATGAAATTGGGTATGGTAAACTATTTTGCATCTAAGGATCCAGAATCGGCCAGGATTCTTGAAAATGATTCCAAATCCTTGTAA
2368	Ar_GS_HAYS_MAG_00032_000000000189	10151	10826	f	Membrane-associated phospholipid phosphatase (PgpB) (PDB:1D2T)	COG0671	Phospholipid biosynthesis	COG0671	Lipid transport and metabolism	I									TTGTCGAGTAAATCTGTTGGGTTTATTGGATGGACTCCAGTTCGGTCACTACGTTTTTTCTTGTTGATATCAGTTTTTGTCGCTCTTTCTTTATTGGTAAGTATCGGAGCGACCTCTGTCCTTGATGACATAATTTCATCAGTTTTTAGAGTGTTGCATGGAAATAATACATTAAATTTGATTGTGATCAATTTATCACTTTTGGGAGACACTTCAACTTTACTGCTTCTTGCGATAGCTCTTACTATCATAAAACGTACTAGGAAGATTGGAATTGTTTTTCTCACTTGTATTCTAACTATAATTATTTCATCTGTGTATATCAAAATCTTGGTTGGCCGACATACTCCCCCAATCATTTTTTCCCATTCTCTTTCTACGTCACAAAAGCAGATAATAGAAGAAGAAGTCGTTTCGCCAGTGGCGAAGAATCTGTCTTATCCAGCAAGCCACGTCGCAATTGCAACCTGCTTTGCATACATCGTTGAATTAAAAATTGTTAGTAAATCAAAATTGTTAACTATACTAATATGGTCCTATCCGTTCTTTATGGCATTTTCAAGATTGTATCTCATGCAATATTACCTTGCTGATGTTATTGGTGGATTTCTTCTTGGACTGGTCGTTGGAATAGGGATGAGCAGCATAATGCATCTGAATTGGTATGATAAGTAA
2369	Ar_GS_HAYS_MAG_00032_000000000189	11136	11712	f	Ribosomal protein S18 acetylase RimI and related acetyltransferases (RimI) (PDB:1GHE)	COG0456			Translation, ribosomal structure and biogenesis	J							[ribosomal protein S18]-alanine N-acetyltransferase [EC:2.3.1.266]	K03789	ATGTATTGGTTACAGATTGCAGTCGGGAATTCCTTGATAAGATTAAATAATTTGTTTAGTTCATTATGTGTTAATTTGCAATCAGCCCTCCGAAAGATCGGAGATTGTGTAATCAGGCATTGTAGCCCTTCCGATCTTCCTTCTGTAGTAGAGATAAATACAGTATCTCTCCCTGAACACTATTCAGATTATTTCTTCGAATCGATATTAAAAGAGTTGCCAGAATCTTTCATCGTTGCTGAAACTAATCAGAAAATAGTGGGATACATAATGTGCAAGATAGAATTTGGGTTTTCCAACTTCCGCAAATTGGGATTTGTAAAGAAGGGCCATGTGGTCTCTGTTGCTGTCTTGCAAGAACACCGAGGAAAGGGTATTGGTAGATCACTTTTGGTAGAAGCAATAAATGGTCTTGCGGGGAGAAAATGTGATGAAATATATTTGGAAGTCCGAGCTAGTAACAGCCTTGCTATTAAAATGTATCAAAGCATAGGCTTTCTTATAAAATCAAGGTTGCACTCCTACTATCGTGACGGTGAAGATGCATACCTTATGGCCTTCGAATTCGATCAGTGA
2370	Ar_GS_HAYS_MAG_00032_000000000189	11944	12793	r	tRNA G37 N-methylase Trm5 (Trm5) (PDB:2YX1)	COG2520	tRNA modification	COG2520	Translation, ribosomal structure and biogenesis	J							tRNA (guanine37-N1)-methyltransferase [EC:2.1.1.228]	K15429	ATGTCTAACAAATTGAAGACACTCCTACTTGACATACTGGATCCTGAAGAGCGAAAGATTGTCTTTTCCTCATATGATGTTATAGGAGACATTATCATTATGAAAATACCTGATTTGCTACTGTACAAGAAACAAGCCATCGGCAAAAGGCTACTTGAAAATATAAAATCTGCCAAGAGTGTTTTCCTTCAGACTTCATCTGTGCAAGGAGATTTCAGGCTCCGTAAGCTGGAACTGATTGCAGGCGCAGACCGAACAGTAACCGAATACCGTGAACATGGGTGCCTGTTTAAAGTAGATGTTAGTGAGGTCTATTTTTCACCCCGGTTGTCTACTGAGAGGCGTCGAATAGCTGAACTGGTAAAGGAGGGAGAAATCATAACGAACATGTTTGCAGGGGTGGGGACCTTTTCAATTCTTATAGCGAAAATGAATCCTAGCTCACAGGTTTTCAGCATCGATTCTAATCCAAAAGCCAATATATTGTGCCTCATAAATGCAAAACTAAATAGAGTTCAGGATCGAGTCTTCCCATTTTGTGGTGACGCAAAGTACATCGCAGGCAATATCCTATCTGGACTTTCACATCGTGTGTTAATGCCTCTGCCAGAGAAAGCCAAGCATTTTGTTGATTCAGCCGTTGCATGCGTTGGCACTAACAGGGGATTTGTGCATTATTTTGCGCACGTAAGCGCTAATGACAAGAAGGACGCCGTCAATGAGGGCAAACTAGATTCTGCGGAGGCGTTCAAACGCTATAACCACATAGTAAGTACTACACGAGTTGTAAGAGAAGTCGGACCGAGATTGTACCAGATTGTTTCTGATGTATTAGTTGCTGGTCGTTAG
2371	Ar_GS_HAYS_MAG_00032_000000000189	12816	14622	r	Translation initiation factor RLI1, contains Fe-S and AAA+ ATPase domains (Rli1) (PDB:3J16)	COG1245			Translation, ribosomal structure and biogenesis	J							ATP-binding cassette, sub-family E, member 1	K06174	TTGGTCCAAAATCCCGAAAAAACACATAGAGTAGCAGTTCTTGACGAAGATTTGTGTCAACCACGCAAATGTGGATTGGAGTGTATAATCTATTGCCCTGTAAATAAGACCGGTGGGGAGTGCATAGTTCAGAGAGAAACTGATGGAAAAGCAGTAATTTCAGAGGACTTGTGTACTGGCTGTGGAATATGCGTAAAGAAGTGTCCATTTGATGCCATTGTAATAGTAAATCTTGCCAAAGAACTGGGAACCGACAAAATGCATCAGTTTGGCATTAACTCGTTCCGATTGTATCGACTTCCTATACCGAAAAAAGGCCATGTAGTAGGGTTGCTTGGTAAGAATGGGATTGGCAAATCAACCATAGTTAATATCCTTTCGGGAAGCCTCCGACCTAACTTTGGTAATTACAATAAAGATCTCACCTATGACGAAATCGTCGACAGATTTCAGGGTACGGAATTGAAATCCCACTTCGAAAAGATATTGAATGGAACTATTCGAGTGTCAATTAAACCACAAATGGTCTCCGCGATCCCTAAGGTCTTTAAAGGCACGGCTAAACAGCTTCTCGATAAATATGACGAACGCAAAGAGTATGATAGAGTAATTTCACAACTGGGGCTGCACAACTCTATGGATAAAAATCTCAGTGAACTGAGTGGCGGGGAACTACAAAGGATAGCAGTCGCTGTAGCAGCTGTAAAGGATGCCGACTATTACTTTTTTGATGAACCGTCATCATACAACGACGTATATCAGAGGCTTGTCATTGCAAGGGTCATTCATGAGCTTGCAAGGAAAGGACGAAGTGTAATGGTCGTTGAGCACGACATAGGTCTATTAGACTACCTGTCAGATTATATTCATATTCTATATGGAGAACCTGGTGCGTATGGAATTGTCTCGACTCTACAGAGCACAAAAATTGGAATCAACAGTTTTCTTGAGGGTTTTCTTCCCTCTGAGAATATAAGATTCCGAGATAAGAGCTATACTTTTGACATAAAGGGTTCAAGCGAGGGACAGATTCCTAATAATTTTATTGCGGAATATTCCGATCTCAAGAAATCATTTCTTTCATTCTCTGTTGCGGTTTCAGCAGGTCGCATAAGGGAAGGAGAAATCGTAGGAGTAGTCGGTGCAAATGCTCTAGGCAAAACTACTTTTATGAAGATGTTAGCAGGAGTGGAAAAACCTGACGAGGGTCACATTAAACTTGGAGCCACAGTCTCATTTAAACCTCAGTATCTAAATAACGACTACGACTCCAGCGTTATTTCGCTCCTTATGACTGCGTATCAGAACACTATAGAGGGTTCCCATATTGAGGAACAAATAATTTTTCCTCTTGGAGTTAAAAGGTTATATGAAAAAAGTGTTAGGAATCTTAGCGGAGGTGAACTACAGAAGGTTGCGATTGCGGCATGCCTGGTTAGAGAAGCTGATATATACGCACTCGATGAGCCCTCTGCCTTCCTTGATATTGAAGATAGAATTTCCCTTGCCAAATTCTTACACCGCTTTGTCAGAGGTAGAGGAAAAACTGCCATTGTTATTGACCACGATATGCAGTTAGTGGATCTCTTGGCTGATTCGCTAATTTTCTTCCAAGGCGAGCCTGGATTACGCGGCCTTGCCGGTCAGTCAATGAAAAAGGAAGAAGGAATGAATAAATTCCTAGCGACGCTGTCTGTTACATATAGAAGAGACGAAACCACAGGAAGGCCGCGGATTAACAAGGAAGGCGGAAGATTAGATAGATTGCAAAAAGATGCAGGCCAATTCTACTACCTAGACAGGTAA
2372	Ar_GS_HAYS_MAG_00032_000000000189	14927	16433	r	Leucyl aminopeptidase (PepB) (PDB:3H8E) (PUBMED:19553197;23825549)	COG0260			Amino acid transport and metabolism	E							leucyl aminopeptidase [EC:3.4.11.1]	K01255	ATGGTCGAAATAGTAATTGAAAAACCGGGGTTTGATCGAAGCCCCTCTCCTCTTACAGTCATTGGAATCTTCGAAGATAATGAATATGAAAAATACTTTAGGTACTTGGGTTCTAGGGCCGAAAACACTATGAAGGAAATAATCTCAGGAAAAGGATTTACGGGAAAACTTGGAACAAGTTTATTGTTACCACTCCCTAGTAATGCTGAGGTAAAAAAAATACTATTGATGGGACTTGGCAAAGGAGAAAAATTCACACGAGAGACATCTCGCATGGTAGCAGGAAAATCCGCTCTGAAGTCGAGAGAAATAAATGAATCAAATTTCTCCATTTTTCCGTTTGCGGAAACGGATGAAGATGATATTGAAGCAATTGCTGAGGGAATTTTTTTGTCCCTGTACAACTTTGACAAGTATAAAAGTGGCTCAGAGACAGAAAATAACAAGATTCAGAAAGTAAAATTGCTCGTTGATACAACCAATATTGAGAAGTTACAAAAAAGGATATGGAAAGTTAAATCTATTACCGAAGCGGTTAATTTCGTACGAGACCTAGGTAATTTACCTCCTAACGATTGCTCTCCTGCACAGCTAATATCACATGGCTTAGTCATGGCAGATCAATTTGGTCTTGCGCCAACGATTCTTGAGCGTTACCAGATGGAATCTATAGGATTGAACGGAATAGTATCAGTAGGAAAAGGAAGCAATAATCCTCCGAAAATGCTAGTTCTTGAACATACAGGCTCTTCCCCTGATGCAAGGCCATATTTGTTGGTAGGCAAAGCAGTTACGTTCGATACGGGAGGAATTTCGTTGAAACCGAGCGAGAAGATGGATGAAATGAAATTCGATAAATGCGGGGGTTGCACTGTCCTCGGTCTGATGAGAGCTATTAGCGAACTCAAACTTCCAATAAGAGTAATAGGCATTATACCTTGTGTGGAGAATATGCCATCCAGTAGTTCTTACCGCCCTGGTGACATAATAAGGATGTTTAATGGTAAGACGGTGGAAGTTCTAAATACTGATGCTGAAGGTAGAATCATTCTTGCTGATGCAATAGCGTACGGAGTGAAATCCTTTAAACCCAAGGTAATTATTGATCTAGCAACACTCACTGGAGCAAGTATTATTGCATTAGGTGCTAATGTGGCAGCTATGATAGGAACAGACGATAAACTTAAAGCTCGATTGAAGACATTGTCTGATGAAACAGGCGAAAAGGTCTGGGAGCTACCACTATGGGATGAATTTCACGATCAGATTAAGAGTCACTTTGCTGATATTAAGAATATAGGTGGGAGACCAGCAGGAGCAATAACAGCAGCGGCCTTTTTATCAAATTTCACGGATGAAATTCCCTGGGTCCACATAGATATTGCTGGAACAGCTTGGACTCAGGATGGAACTTCGGAAAAGAGCTATAATCCTAAGGGGGCCACTGGCTTCGGCTTACGCACAATAGTAAAGTTCCTCATAGAAGAATCTCTAGAAAGCACATAG
2373	Ar_GS_HAYS_MAG_00032_000000000189	16606	18235	f	Pentose-5-phosphate-3-epimerase (Rpe) (PDB:1H1Y)!!!Transketolase, N-terminal subunit (TktA1)	COG0036!!!COG3959	Pentose phosphate pathway	COG0036!!!COG3959	Carbohydrate transport and metabolism!!!Carbohydrate transport and metabolism	G!!!G	Pathway modules; Carbohydrate metabolism; Central carbohydrate metabolism!!!Pathway modules; Carbohydrate metabolism; Central carbohydrate metabolism!!!Pathway modules; Energy metabolism; Carbon fixation!!!Pathway modules; Energy metabolism; Carbon fixation!!!Signature modules; Module set; Metabolic capacity!!!Signature modules; Module set; Metabolic capacity	M00004!!!M00007!!!M00165!!!M00167!!!M00611!!!M00612			Pentose phosphate pathway (Pentose phosphate cycle)!!!Pentose phosphate pathway, non-oxidative phase, fructose 6P => ribose 5P!!!Reductive pentose phosphate cycle (Calvin cycle)!!!Reductive pentose phosphate cycle, glyceraldehyde-3P => ribulose-5P!!!Oxygenic photosynthesis in plants and cyanobacteria!!!Anoxygenic photosynthesis in purple bacteria	M00004!!!M00007!!!M00165!!!M00167!!!M00611!!!M00612	transketolase [EC:2.2.1.1]	K00615	ATGCGCTACTTAAATTTAAGGGCCAAAATCAGGGATATACGAATGTTATCCATCATAGGAATAGCGGAAGCCGGTTCAGGACACCCTGGGGCCTCTTTCTCTGCTGCAGAAATAATGGGTTCACTTTATTTCAGAATAATGAAACATAATCCTCGCAATCCCGAATGGTCTGAAAGGGACTACTTCGTAAATTCCAAAGCGCACTCCGCTCCAGGATATTATGCTACGCTGTCTGTTGCTGGTTATTTTCCTACTGACGAGATGAGCTCTCTACGGAAGCTTGGATCACGGCTTCAGGGTCATCCAATTCGATATAGTGTTTATCAAAAAGAGCAAAGCGTACCAGGGATAGAGTATTCCGGAGGTTCGGAAGGAATAGGACTGTCAGTTGCAGTAGGCATTGCATTAGCGAGTAAGATGGATGGAAGAAAAAACCATGTGTATGTTTTGATAGGAGACGGTGAATCTGACGAGGGACAGATTTGGGAAGCAGCAATGTCTGCCTCGAAGTTTAAGTTGGATAATATAACAGTAATCCTCGATAGAAACCGAATACAGCAAGATGGTTTTACGGAAGATATAATGCCTCTAGATCCTGTAAGGGACAAATGGGCTGCCTTCAATTGGAGTACTGAGGAGGTTAATGGTCACAATGTAGAGCAGATAATAGATGCCTTGAACAAGACGAATCAAGTAAAAGATAGACCTAGCATAATTATAGCAAACACAATCAAAGGTAATGGAATCAAGCATATGACTAACAATCCTCAATGGCATGGTAAGGCTCCTCCAAGAAAACATACACCTCTGCTGCTTGAAGAACTTGAAAATGAATGTTTGATAGCTCCATCTATTATAGCAGGAGAGCCAGAGAACTATGAAGATAAGATAAAAAAAGCAGAACGAGGGGGAGCAGACATGATACATCTGGATATTATGGATGGAAAGTTCGTTAATAATATCACTATGAATGCGGAGACTATTAAAAAATTAAGACATATTACGGGTCTACCGTTTGATGCACATCTTATGATTGAAAATCCGCTAAGACACATTGATAAATTTATAGAGGCTCGCTGCGACATAATTACGGTGCATGCTGAAGCATGTAGTGAGGACGAATTCGTTGTTATAGCAGAAAGACTATTGCAAAACGGCATAAGTCCAGGTATAGCAATCAATCCATCTACGGACTTGCCTTACTGGTTCTATTCACATTTAGAAAAAATCGATGTACTTATAGTGATGTCTGTAAATCCTGGCTTTTCTGGGCAACAATTTTTGCCAGATGTTTTGCAGAAAATGACCGTAATGAATAGAAAACTCGCTGAACATGGTTACAAAGGCTATATTGAAGCAGATGGGGGTATAGATTCTAGGAATCTTCAGCAGGTTTATGATGCGGGGGCCAAAATTGTCGTGGCAGGCAATGCTGTGTATGGCAGTTCCGACATACACAGTGCAATAATACAGTTAAAGCACAAAGCAAACGTGGCATTGGAGAAGAGGCTGCTTGCTCGTTCTACTGGTCTTGGTATAAGACAGGATTGGGTTAAGGCACGCAGACATATTTTAATTCCACTTGCAAATGAGCTAGGAATAGAAGAGGAACTAAATGCAACTAAGTAA
2374	Ar_GS_HAYS_MAG_00032_000000000189	18221	19193	f	Transketolase, C-terminal subunit (TktA2)	COG3958			Carbohydrate transport and metabolism	G									ATGCAACTAAGTAACCTGAAAAAGATGGCGGACATGAGGGGAGCATATGGGGAAACTTTAGTAGAGCTGGGAAAAGAAAATCCAGATCTGGTATGCGTTGGAGCAGACACAACAGATTCACTAAAAACTAAAAGATTTGGTGATAAATATCCAGATAGACTATTCAATCTGGGAATTGCCGAAGCTAACATGGTATCTGTTGCAGCCGGTCTTGCAATTGCCGGTAAGTTAGTGTTTGCAAGTACGTATGCTGCCTTCCTACCAGGCAGGTGTCTGGACCAGATTCGAAACGCTATATGTTATCCGAATTTGAATGTCAAACTAGTTGTATCACACGCGGGTTTAACTGTTGGCGCTGATGGTGCGTCTCACCAGCAAAATGAAGACTTATCTGTAATGAGAGCGATACCAAATATGAAAGTTATTGTGCCCGGGGACGCTGTAGCCGTAAAACATCTTACAAAGCAAGTTGCCAGGTCAGAAGGCCCATTTTATATGAGACTTGCCAGACCGTCTAGCGAGTTAGTATATTCAGATGAGGATGCAGAATTTAGCATCGGCCAAGGAAACGTCATTTTAGATGGTAATGACGCTACAATAATTTGTTGTGGACTAATGGTACAGAGGTCACTTCAGGCTGCAAAGGTATTGAAAGATCAGAAAGAAATTTCATGCCGTGTAATCGATATGTTCTCAGTAAAACCTATAGATCATGATTTGGTGTATAATACTGCAAAGCAAACTGGGATTATAGTCACTGCGGAAGAACATAATATTATTGGAGGGTTAGGCTCCGCAGTAGCAGAGTCCTGTAGTGAACGTTACCCTGTCCTAGTGAAAAGAATTGGAGTAAAGGATACGTTTGGGGAATCAGCTAGGGATGACGAAATCGAAGACTTATTAGTTAAGTACGGTCTAACTTCCAATGACATAGCAAGGGTGGTAGTCGAAGCGAGGAGAAGTTCGAAATGA
2375	Ar_GS_HAYS_MAG_00032_000000000189	19189	19855	f	Transaldolase/fructose-6-phosphate aldolase (TalA) (PDB:1F05)	COG0176	Pentose phosphate pathway	COG0176	Carbohydrate transport and metabolism	G	Pathway modules; Carbohydrate metabolism; Central carbohydrate metabolism!!!Pathway modules; Carbohydrate metabolism; Central carbohydrate metabolism	M00004!!!M00007			Pentose phosphate pathway (Pentose phosphate cycle)!!!Pentose phosphate pathway, non-oxidative phase, fructose 6P => ribose 5P	M00004!!!M00007	transaldolase [EC:2.2.1.2]	K00616	ATGAAGATTTTCTTAGACAGCGCGAGCATAGAAAGTATAAGGAAGTACAATGACATGGGCATTCTTGATGGAGTAACAACTAATCCATCATTACTATCAAAAGAGAATGGAGATCCAAGAAAAATAATGAACGAGATTGTTAGAATCATCCAGGGTCCAGTAAGCCTAGAGGTTATAGGAACAGATTATGAAGTCATAATGGAAGAGGCTCACAGGCTAAAAAAATACGGACAAAATGTAGTTGTGAAGGTTCCGATGATTCCTGCTGGCTTAAGGGCAGTCAAAAGCCTTAAACAAGATGGAATACCTACTAATGTGACACTTGTTTTCTCTAGTAACCAAGCCATTCTGGCAGCAAAAGCCGGAGCATCATATATTAGTCCTTTCATAGGCAGGCTTGATGACAATGGCCATGACGGAATTAATATCATAAGAGAAATAAAACAGATTTTTAGCAACTATGAATTTGAAGCAGAAATTCTTGTGGCTAGCGTCCGACATCCTCTACATGTAATTGAGGCTGGAAAGTGCGGTGCCGATATAGTCACTGTTCCACCTGAGATATTAGACAAAATGCTCACGCATCCACTTACCGACAAGGGATTAAGTAGCTTTATCGCGGACTGGAATAAACTTAGAAATATGTATTCAGAGTTAATTTTCTAG
2376	Ar_GS_HAYS_MAG_00032_000000000189	19851	21453	r	Nitric oxide reductase activation protein (NorD)	COG4548			Inorganic ion transport and metabolism	P									GTGATTGATATTTTGTCTCTGGATTTATCTCAATTGTTGCACAATGAGGTTTTGCTGGATATTGCTACGTTTTTGGCGCGAAGATGGAGTAATAACTCAAATGTACAAGTTGTTATAAGCGATCAAAAAGTGCCTATTACGAGACCGGACAGAAACCAGATTACGCTTCCTAGTCCACATCACTTTCCTGGAACCAACTTTCAAAGATATAGACAATGGCGAGTCACGCTATGGTATGAGGCTATGAGACTGACTTATTGTTCCAAAGTAATGAGTTATGATCATATTTTTGGATTTTTGTTAAACACCCTTGAGACCAAGAGATCAGAAATCCTGGGTCTTCGGTCTTGGAAAGGAATGGAAAAAGAAATTATATTCAATGAAGGAATTTCCTGGCTATCAAAACCGCTCTTAAATTCACTGTACGGTAAGCATAAGGTCGCAGAAGCCTTTTCTCAGTATTTCCTGACTGGTTCTTTAAAAGGCGAACTGTTTGGTAATGAATTTTCGAAAGTACAGAGGGGGGTAGAGCTTGCCAAAAAGATTTTGGATGATGCAATAACCAAGGATCAGGGCACAGATTATATTGAACAGCACATACCTGAGCTTCTTCGGATACTGGAACTAAATCCATTAGCCTCGCTTCCCATTATCACCCCTGCCGGCAAAGTAGGCTTTGGCAGGTCGGTCAATGAGAAAGGATTACTTGCTGAAATCGAAAAATTGGTCAAACGGCTAAATTTGGAGCAACAAGATGTAGTGAGAAAGTCAAAGGATATTATTGAGGGCCAGGAAGTGCTTGCCGAATTCAACTCTCTTGTCAAGGAAAGTAAACGAAGTGAAAATAAAGGCTATGAAGGTATTGAGAACCTTGGTCTGAGCGTCCCTAAAGATATGGACTCCGATGAAAGTCAAATTTACGACCTCGACTTAATCCAGAAGACTAAGGCAAAATTCAAGCACTGGAAGACGGGCTGGATCGAAAAGCACGAAGAGACCGGAGATGAATTTGACCCCGAGACTTTTGTAGAAAGGTTATCAAAGACTTTTATTAGTGAGTTTAAGTTGTCCTTTAGATCTAAAGTTGCAATTATCTTAGACCACTCAAGTAGTATTGAAGAATCTGAGCAAGACTACAAACGTGCAACCATAGCATTATGCGAAGCTTTACAGTTTTTGAAAATAAAATTTGGTGTATACGCTTTTAGTACAGACGCAAGACAAGTCAAATGCTGGATTATCAAACCTCCTAACGCACACTGGACCAAAGTACATGCACGCCGACTAGCACAAATCAAGGCTTTAGGAGGCACACCCTTGGCTGATATCTATACGTTGCTAGAACCCATTTTGAAATCATTTAGGCCCGATATTGTTGCGACTCTCACTGATGGAGAACCTTCCGACTATGACGCCGTAAGACGAATGGTTTTGTTCTACCGTAGGATGGGTATTCGAATGGCAGCGCTAGGCCTCGGAAGGACATTGAACGCTGCAGTCAACATTAGTCAAAATTTGCAGTATCTTGAGTATGAGAAAAGCCTAGCCGTTAGTAAGCTCGAGGATATTCCAAAGAAAGTCATTAACTTAATGCAGACCTAG
2377	Ar_GS_HAYS_MAG_00032_000000000189	21445	22291	r	MoxR-like ATPase (MoxR) (PDB:2R44)	COG0714	Cobalamine/B12 biosynthesis	COG0714	General function prediction only	R							nitric oxide reductase NorQ protein	K04748	ATGTACGTTTTTATTAATATCCGTACTCATCCTGTAGTACGGAATATGGCAGAGACATATCTGGATTGGAACGATTCTTTGAATGTGTTAAAAAGAGCATATAATGCAGGCCTATTTACTATTATAATAGGACCTAAGGGTACAGGCAAGACTTCGCTAGTGCGCCAATTCGCTTCGCTTGCAAATAAAGAGTTGCAATCGGTAAATTTTAGTTTGCGAACAAGAGAATCACACTTAATCGGAAGCAAGACTTTAGACAAAGGTGAAATTAACTTTATGGAGGGAATTTTAGTAAAATCAATGCGTGATGGCGGCCTGCTCTATCTTGACGAGTTAAATGCTGCAGAAGCTGATGTATTGCTTAGACTGGATGAAGCGCTGGATGACAGGAGACAAGTGGTACTCAAGGAGGCAGACGGCCAGGTTATTACTGCTAGAGAAGACTGGTCTGTAATAGCAACGATAAATCCTCTCTCTCACGTCGGTACCAAGGAGCTCCCTCCGCAATTGTTGAGTAGATTCCCTGTTCGAATTAGACTAGAATATCCGCCGGAAAATGTGGAGCTTGAAATCATAATGAGACATGTCTCCAACATCCAAGATTCAAAACTGGAAGACGTAAAAAGAGCTATCAAGCTTGCGAAGAGCCTAAGAGATGCAGCAGCTGTAGAGGAGCTATATTACAGCCCCAGTTTGAGGGAAACGATAGCCTTTGCAAAACTTCTAAACACTGAAATGCAAGCCAAAAGGGCAGCAGAAATAGTTTTTGCAAATACCTATGATCAATGGGGAGAGGTCGAATTCCGAAAGGTCATGGATATGGTTATTTCAGTTTTTGGTGATTGA
2378	Ar_GS_HAYS_MAG_00032_000000000189	22315	23725	r	Uncharacterized conserved protein, contains von Willebrand factor type A (vWFA) domain	COG4867			Function unknown	S									ATGCGAAAACAGAATAGTAGTAAAACTGATAATAATATCCTGCACAGAATCCAATATTTCCTTGTTGCGCCAGGTAATGATAATTTTCGCAAAAGTAAAACACAACTGAAACCAGGCATCAAAAAAGAAGACCTAGATAAATACTTAATCCTGATTGGAAGGGAAGTTTTGCGCGAACGCACTCCCGATTTACGGGAGCTAGCACAAAGCATTGAAAACGCAGAGGTTAAGGAACATTCCATAAGACAACAAGACTCACAGTCAATACAACTGCAAAATAATGACTCTGCCTCACGATCTAGCTCAACTATTAATTCTATGGGTGCCTCAATTATCATTGAACTGATTGAGAAAGGCTACCTAAAAGACTCACAAAAATGGCTTACTCAGAGAGGGTTTTTCACGATTGGAGAGAAGATATTGACTAATATGATGAAAGCCTTGAAGTCTGGAGAAAACGGCTTGCACGAAACCATGGTTGGAGGTCCGGGTTCTGTGTTACTCGATTCTACCAGGAAATTTGATTATGGAAATGATCTGAGAATGATAAACGTTCCGAAGTCCCTATTAAATACTCTCCAAAGGAATGCAAAAAGAAATCGACAGATTAAACTCCCATTGCAGATTAATATCGATGATTTTGAGGAGTATGAGACAAGTCACGATGTAAGAGTTTCCTTAGTCTATTGTATTGATCTGAGTTCCACCATGCGTTACTCGTCCATGTTTGGGGACCTAAGTAGGATCGAGGCAGCAAAGAAAGCTCTCTGGGGCCTATTCATTCTAAATAAGAAATTCTTTCCCTCTGACTCGATTTCTGTCATAGGCTTCGGAGCTCTAGCCTCACGAATATCTCCCCATGATATACCTTATCTTAGGACATTTGAACCAGGCGGGGATTTTATGCATTACACTAATTATCAAGCTGCCTTTCGATTAGCTTCGAAAATTTTAATCCGAGAGGGTGCATCAAACAGGCGCATTGTTCTAATAACTGATGGTCATCCAAGCGCTTGCTTTGTTGATCATCAAAAGGATCACGACGACTTAATTTCCCAAAGGCCATATTCTCATTTTTATAGCCCTGACGTAGATACCCTTCAAAGGGTTGAAAACGAGCAGAACCTACAACTCGATCTTCATTCTGGAAAACTTGTTTATCTATGCTACCGCTATCGACAAGTTGACGAATACATTGGCAAGAGAACCATAGCCGAGGCCAAAAAATGTCGACAGAACAAAATACAAATTGATACAATAATGATAAGTGAAGAGGATTCCTTGCTTGCTTATGTTAACGAAATGGAGAAAACAGTGAAAGGCAGGTCATATTATATAAATCCAGGGAATATTGATATAGCATTACTCACTGACTACCTCAATAACAGGCGTACTATTATGAGATCTTAA
2379	Ar_GS_HAYS_MAG_00032_000000000189	23708	25367	r	Mg-chelatase subunit ChlI (ChlI) (PDB:1G8P)	COG1239			Coenzyme transport and metabolism	H									ATGGTAACCCAAGCTATCGAACAATTGGTCAATCGCTCTTATGACATGTCACCTAAGTATAGCGAAATGATGCCAGGCGTCCCTCAGGATTACAAAGACATTAAAACACTGGGCCAATTGTTTGAGATTAACTACAAGCATATACCAGTTGAGGCGCAATTACGAGGGAATCTTATCCTCAAAATGAAGCAGGGAAAGGAGATTTACAAAGGCATTATTGGTTATAAGGAGCGCGTTATCCCTGCTATTAACAGAGCCATTCTATCAGGACATGAAATCTTGTTTATTGGACATATAGGACAGGCCAAGACTAAGCTTGCTGAATCTATTGCTAATCATCTCCTTTCCCCGATACCCGTCGTCCGTGGCTCTTTAACTAATGATATACCTACCACAATACCAAAACAGGACATGATTAGTCTTCTAAATGATACAGATCCTGAGCGCGTCTCTCCCGAATTCGTTGTATCACCAGAATGTGAACAATCAATCAGAAATAATAAATTGGAAACGAAAATCGACTGGAGGCAAGGACGGGATAGATACCGCTACCTTCTTGCCACACCAGATATATCTGTAAAAGACCTTACTGGACAAATAGATGCGATAAAGATTGCAAAGAAGGGCATTGAGCTTTACAATATTGAATCTTATTCACCAGGACAGATGTTGCAGGCTAGGTATGGTGTACTGTGCATCGATGAACTCCCAGTTCTTGATTCCCGCAAACAGGTCGCGCTATTAAGCGTCTTGCAAGAAGGAAAGTTCACGACCGGCTCATATCCCGTTACCTTTAAGCCATACGTTAAGCTATTGGCCACTGCCAATCCTGTAGACTATACACATTCAGGGAAAATCATAGAACCATTATTTGACAGGCTTCGAAGTCACATAGATACGCACTACCCAACCAGTATTGTTGATGAGATGCTTATCATAGTTCAAGAGGTGCAAATAAGCGGAGAAACTGGAGTTCTGTTACCTCTGTTTATTGTTAAGACCCTTGCACAAATAGCAAAATCAGCCAGAGAACATCCTGAAATAGATCAAACTAAAGGAGTAAGCGTGAGGATGGCTATCCATTCTATGGAGATATTAAGCTCCGAAGTTGAGCGAGTAAGATCTATACCTCGCAATATTAAATCGGTCCCTCGATTTTGTGATCTTGATTGTATTCATCAGACCAGCAAGTTCGAATTATCTGAATTGGATGACAATCGCCAGAATAGGGATAAAATTGTAGATTCAATAATTGAAAATGCCATTAGGGAAGTTTCAATAGGTTACACCCAACATCTTTCTTCTGAACTAACTACAAGAATTAAAGAAGATTTTGAGCGTAACAAGTCATTTGTGGTATCACAGCGGAGTCTCGGTCAGGAGAAAAACGACAGCATAGATTATGAGTCACAACTAACGAAGTTTCCCGCCTTGAAGGAATTCGTTAGCCAAACTTCGGAAAGGATAAAACAAGAACATACAAAATTTATTCAAATCGCTGAACCGTATCAGATAGACGTCAGGAGAGTCCAGATACCCAACGATATGGACGGCGAGTTTACAGCATCAGTGACCGAACTAGTACTAGAGGGTTTAAGATGGACAAATCCACCTTTACTCGACAAGAAGGAAACCGGGTATTATGCGAAAACAGAATAG
2380	Ar_GS_HAYS_MAG_00032_000000000189	25576	26113	f	Ribosomal protein S13 (RpsM) (PDB:4V4H)	COG0099	Ribosome 30S subunit	COG0099	Translation, ribosomal structure and biogenesis	J							small subunit ribosomal protein S13	K02952	TTGTCAGTAACCGAGTACAAACACATCACAAGAGTCGCTGGTAAAGATATAGATGGAAGCAAAAAAATTGTTGTAGCCCTTAGTGAAATAAGAGGGATAGGCTACAACCTTGCACAGGTAATACTTCAGTCTCTTAATATTAGTCCGAGTTTAAGAATAGGGTTTTTGACAGATAAAGAAATAACCGAAATTGAAACAGCTATTAAGAATCCCTCACGTACAGGGGTTCCAAGCTGGTACCTTAATCGACAAAAAGACACGGATAGTGGAGGGAACAATCATTTCGTAACTTCCGATTTGGATTTCGCTATTTCAAGTGACATCGAGAGAGAAAAGTCTGTAATGAGTTGGAGAGGATACCGACATATGTTTGGGCTCAAAGTTAGAGGACAATGCACAAGAACGACTGGAAGACGTGGCGGCGCGGTAGGTGTCAAGAAAATAGGCAAAGCCTTTCCGACAGCACCGGCAATCCAATCCCCAGAAGCCAGTGCAGAATCGGCTGGCACCAAACCGGCAGATACTACGCAACCTTAA
2381	Ar_GS_HAYS_MAG_00032_000000000189	26143	26650	f	Ribosomal protein S4 or related protein (RpsD) (PDB:4V4H)	COG0522	Ribosome 30S subunit	COG0522	Translation, ribosomal structure and biogenesis	J									TTGGGAGATCCACATAAACCCAAAAAAGGCTTTCATAGACCGCGCAGGATTTGGACCACAGACCAACTTAACGCAGAACTCTATATTTTAGGCACATATGGATTAAGAAACAAGCGTGAATTATGGAAAGCGCAGTCAGAAATAGCACGGTTAAGAAACCAAGCGCGGGCATTACTTGCGATTCCGACTGAACTCAGACGCGACAAAGAACTTAGGCTGCTCAGTTTTCTGAACAGAATAGATCTCGTAAAGGTATCAGCAACTCTTGACGATGTGCTAAATTTAAAAATCGAAGATATACTTGAAAGGAGACTTCAGACAATAGTTATGAGAAAGGTTGGGTCTAAGTCAGCATTTCAGGCACGACAAATAGTCTCTCATGGTCATGTATCCATTGGGGGTCGGAGGGTCAATTTGCCAGGTTATATCGTAAGAAAGGACGAAGAACCGAATATCATTATACATCGAGACTTCCTAATATCCAGTCCTCCAATTGAGTCTAGTTGA
2382	Ar_GS_HAYS_MAG_00032_000000000189	27027	28794	f	Glucosamine 6-phosphate synthetase, contains amidotransferase and phosphosugar isomerase domains (GlmS) (PDB:2J6H)	COG0449			Cell wall/membrane/envelope biogenesis	M	Pathway modules; Carbohydrate metabolism; Other carbohydrate metabolism!!!Pathway modules; Carbohydrate metabolism; Other carbohydrate metabolism	M00892!!!M00909			UDP-N-acetyl-D-glucosamine biosynthesis, eukaryotes, glucose => UDP-GlcNAc!!!UDP-N-acetyl-D-glucosamine biosynthesis, prokaryotes, glucose => UDP-GlcNAc	M00892!!!M00909	glutamine---fructose-6-phosphate transaminase (isomerizing) [EC:2.6.1.16]	K00820	GTGTGTTCAATTATAGGATATAAGGGAAATGCATATGCAGCTCCCTTGATTGTTGAAAGCTTAAAAAAGATGGAGTATAGAGGTTACGACAGTGTGGGAATAGCCACATTGAATAATGGAAATATTCTCGTCAAAAAAGGTGTCGGAAAAGTGGCACAGGTTAGCAAGTCACTTCATTTTAAGAACATGCCGGGGCAGATAGGAATAGGTCATACCCGATGGGCTACACACGGCGGGATTACCCAAGCAAATGCCCACCCTCATGGGGCATGTACGTCAGAAATTGCAGTGGTTCACAATGGAATAATAGAGAATTATAAGGAGTTAAAAAAAGACCTTATAGCCTCTGGACACAGATTTAAGAGTGAAACAGATAGCGAGGTCATTGCGCACTTAATTGAGCAGACCCTTTCTCAGGTAAAGGACAAAGTGCAGGCCGTTCTACAAGTTTGTAATAAGCTAGATGGGGCATATGCCTTTGTTGCTATTTTTGATGATGGAACGATCTGTGGAAGCAGATATGACGAGCCTCTTATTATAGGCTTGGCTAATGATGGGTACTTTATCTCAAGTGATGTGCTAGGATTTCTTCAATATACAGACAGAGCCATTTTTTTGGATAATAAAGATATAGCCCTTATTACAGGAAAAACCCTCCATTTGTATGATTCAAGTGGGACAGTTGTGAGCCGAGGTGTTACCCAAGTTGCTTGGGAGCTAGGGGCAGAAGACAAAGGAGCCTACGCCCACCACACTCTAAAAGAGATCCACGAGCAGAAGAAAAGCGTACTGAAAGGAATGAATCAAGATGAAACAAACCTTCTGAGATTTTGCGATATCTTGCTGCATGCCAAAAGTGTCTATATAACTGGGAGTGGAACTAGCTACCATTCGGCTTTGCTCGCAAAGCACATTTTTGCCAAGCTAGCAAAAATGCGCACAGAACCTGTTGTTTCCAGTGAATTTCAGAATGTTCTTGATTTCATTGATAAGGATAGCGTAATATTAGTAATATCGCAAAGCGGGGAAACTGCTGATGTATTAAATTCAGTCAAACTTGCCAAGGGATCAGGAGCAAAAATACTATCCATTGTCAATATCAGCACATCTTCTCTGGCACGGATCAGTGATTCATTTCTTACAGTTAATTGCGGGCCCGAGGTGGGGGTTGCTGCTACTAAGAGTTTTACAGGGCAGCTCTCTGTGATTTATACAATCATAGACAAGTTATGCAGCGGATGTATCGGAGTTGTTAGCAAAAAACAAGATATAACATCGGCAATAGAGTCTGTTCTATCTGTGGAAGAGCGGACAATTAGAATTGCCAACTTGCTGAAGGATAGTCGTGATGTATATATCCTAGGCAAGTCCTTGCACTATCCAATTGCCCTAGAAGGTGCATTAAAGATTAAAGAATTAACATATATTCATGCTGAAGGGATTGCAGCTGGAGAATTAAAGCACGGACCACTGGCATTGATTGACATCAACAGCATCGTCATAGTAATCAATCCATGTGACACTACATTCAAGGATGTATTGTCAAATGCTCATGAAATAAAGTCCAGAGGGGCCACAATCATAGGAATATCAAATGAATCAGAAGATGTCTACGACCATTTCATTAGATTGCCCATACTAGATAGTATATTGTACCCTATTATTGAGATCATTCCACTTCAACTACTTGCATATCACCTTGCCCTAAAGAAAAATGCGGATCCGGATTACCCGCGTAACCTTGCAAAATCAGTAACAGTACGGTGA
2383	Ar_GS_HAYS_MAG_00032_000000000189	28854	29538	r	Glyoxylase or a related metal-dependent hydrolase, beta-lactamase superfamily II (GloB) (PDB:1QH3) (PUBMED:25670698)	COG0491			General function prediction only	R							hydroxyacylglutathione hydrolase [EC:3.1.2.6]	K01069	GTGTTCAAGTTCAACGAATTGGAATTCCACCTGAGGCAGAAGCTGGGGTTTTTACCTAAAATGAGAGCCGAAGTAGTACAGGTAGAAGTGGGACCCATGAGTAACTTCAGCTACGTTGTTGCTGATGATGACAGTAAAGCTGCAGCCGTTATAGATCCTTCATGGGACTTAGAAAAGATATACGCAATTCTGGAGAGCCATAAATGGCAGGTTAAAATGATAATTAACACTCATAATCATTTTGATCATGTCTTGGGGAATGAACAAGTTGCAGCCCGCACCGATGCACCTATAATACAATATCAGCAATCAATTCAAAAAGGGAACTACATATCCGTGTCTGATGGGGAGCCAATTAAGTTGGGGGATATTGTGATCAAGGTACTGCATACTCCAGGACATTCAAAAGAAAGCATCTGTTTGGTGGTAAATGATGAGTTTATACTTACTGGTGATACTTTATTCGTAGGAACCTGCGGTAGGGCAGATCTGGAAGGAGGAGATATAAATGAAATGTATGATAGCTTGTATAATAAAATCTGTCTACTAGATGAAAAACTTATTGTCTACCCTGGACACAATTATGGTCTCACCCCGTGGTCCACTATAGCCAAAGAGAAGGAAAATAACCCTGCACTTAGGTCTGGTAGTCGAGAGGAGTTCATTGAATTTATGACCTCGTGA
2384	Ar_GS_HAYS_MAG_00032_000000000189	29479	30187	r	NAD(P)H-hydrate repair enzyme Nnr, NAD(P)H-hydrate epimerase domain (Nnr1) (PDB:3RRB)	COG0062			Nucleotide transport and metabolism	F									ATGACAAATATGAGCAATCATTCTGTTACCTCAGAACAAATGTATGCAATAGAAGAAAACGCCCATGTCCATCTTGGTATGAAGAGACTATTAATGATGGAAAACGCAGGTCACGGAACGGCCGATTTTATACTTCGTCAGCTCGACAGCAGCCTAAAAAGTAAAAAAATCGTTGCTGTGTGTGGGAGTGGGAACAATGGAGGCGATGCCTTCGTCACATGTCGCCATTTGGCCGCAGCCCGTATTGGCCGCATTGCAGTTCTTCTTTTGACAGCACCAAAAGAAATTCGAACCCCCGAGGCAAAGATAAACTGGAGGATCATTAGTAAGATGAGATCATTAAAAAGGATAACTATGGAAAACCATCATCAAAGTAATTTAAGTCGAGCTATAGAATTAGAAATCGAAGATGCGGACATCATTCTGGATGGCCTGCTTGGGACAGGAGTTAAAGGTCAGATCAGGGAGCCATACTCTTTTGCAATTGATAAGATTAATCAGTCTAAAGCATATACATTGGCAATCGATATTCCATCAGGACTTGACCCTAATTCTGGTAAACCATCAAATAAATGCATAAAGGCTAATGCCACTATAACGTTTCACCGAATGAAGAAGGGACTAAATTCATCCAAGAAATATACCGGCAGTGTTCAAGTTCAACGAATTGGAATTCCACCTGAGGCAGAAGCTGGGGTTTTTACCTAA
2385	Ar_GS_HAYS_MAG_00032_000000000189	30284	30926	f	Predicted RNA- or ssDNA-binding protein, translin family (PDB:3ZC1)	COG2178			General function prediction only	R							translin	K07477	ATGCTGACATCAGTGAACAAATTACAAGAGTCATTACGTGCAATAAATGAAGAGCTCAAGGGAACAGAGGAAAGAAGAGAGAAGCTTCTGAAGGAAACAAGAGAGATTGTCTCATTGTGTAGCAAATCGATTGTGGACATGCACTATCAGAGGAAAAAGGAAGCAAAAGAAAAACTGACTGAGGCTAATACAATGCTGGTCGAACTTCGAAACTACACAACGGGGGACCTACAAAAATATCTTTCAGTTCCGGAACAAGAGTTTGTAGAAGCATCTACGTTAATGTCCATTGTTGAAAACTCGGAAGTTCCTGGATTGCCTGATCTTAAAGTGTCAGGATCTGCCTACACCATGGGATTGCTTGATTGCGTAGGAGAAATCAAACGAATGATTTACGACAGAGTTAGAGCTGGTAGCCCCGAAGGCGCGCATGATCTTTTCAATTTTATGGAACAGATTTACAGTTCAGTTTACCCTTTTGCCATTTATGATAACCTTGTTGGGGGCCTCAAGAGAAAATTAGATGTCGCGAAAATGTTAATTGAAGATGTACGAGTGTTGCTGACTGAGGAATCAAGAAGAGGGAATTTGATAAGGGCGATTGAGCAGCTGGAGGAACGGATTTCTGGTATCAGACCGTAA
2386	Ar_GS_HAYS_MAG_00032_000000000189	30982	32440	r	Dehydrogenase (flavoprotein) (FixC) (PDB:4OPU)	COG0644			Energy production and conversion	C							digeranylgeranylglycerophospholipid reductase [EC:1.3.1.101 1.3.7.11]	K17830	GTGTATTTGAAAAAGCACGACTATGATCTCATTGTTGCCGGAGGTGGTCTGGCGGGTCTAATCGTGGCCTCTTCGGCAGCATATTACTCTAACCAAGCATTGCGAATTATTGTTATAGATAGGAACCCTCTATCCATTCTAGGAAGGAAAACTATAACGGGTTGGATCTGTGGTGATGCAGTGGGAAAGAAGTCAGTAGACTATATGACTGAAAGAATCGGACTCAAATGGGGATATCCTGAAATCGAGCACCCAGTCAAAGGAGTAATGGCCTATTCACCAAATCATGAAGCCGCCATTTCATTTGATGGAGAAGGTTATCTACTCAATCGCAAGATGCTTCCACAGAAACAACTTCAGGATGCACTGAAACTGGGCGTTGAAATACGAGGCAATATTGCCCTCCGCTCGGTGTTAGCGGAGAATGGTACGGTCGTGGGCATAGTGGGACAGGATTTGATAACAAATGAAGTCTTTAAGAAAACATCTAGGCTTGTAATAGATGCGACTGGAGTTACTTCAGTTCTTAGAACAAATCTACCAATAAAGTCATTTATACAGACAAAAATCGATAGGCTCGACCTTGAAGCTACTGGAAGGTATATCTACAATTTTGAAAAGGCTTCTGAAGATAAAACATATTTCGATCCACGATATTGTATTATACATTTAGACCAAAAGATCGCTCCCGGGGGCTACGCATGGGTATTTCCAAAGGGAGAGAACAAGGTCAATATTGGTTTAGGCGTACAGCAGAAGGCATTGGACCGGTATAATGCTAATATAGGTATCCATCAAGACGTCAAGGCACTTATCGACAATTACGTCAGAAGTAACCCAGTCATCTCCAACCCCACCATGGCCTGTGAAGAAACGGATCGGGGAAACTGTTGGGGTACTTGGCAGGTATCTGTAAGAAGACAGAATGATTGCCTAGTAGCAAATGGATTTATGATGGTAGGAGATTCAGCGTGGATGCCTAAGCCTCTCGATGCAGGTGGAATAGGACCTGCAATTATTGCCGCCACGATAGCCGGAAAAGATGCCGTAGAAGCTATAGAAGCGACCGATACGACAGAAAAAGGATTATGGAAATACAATACTAATTACATAAATGAATATGGATACAAGACTGCTGGGCTTGAGGTTTTTCGCAGGATGTTGCAAACACTCACAAACGGAGATATCGATTACGGAATGAAGCATTTTCTTTCCAAAATGGATATCGATAGTATAACAAATGGACAACATCCTGAATTTAGTTCTCTTGATATGATGTCTATGATTATTAGAGGGTCATTTAACAGACGTTTAGCCGAAAGCCTGAGATATACAGCGAATATGAATAAGAAACTGGTAGAGCATTATCATGATTATCCCTCTGATCCACAAGGGTTTGAAAAGTGGCACAAGATTTTACTGGACTATCTTGCTCACGCCTATTCACAGTTTCAATGA
2387	Ar_GS_HAYS_MAG_00032_000000000189	33159	34179	r	tRNA U55 pseudouridine synthase TruB, may also work on U342 of tmRNA (TruB) (PDB:1K8W)	COG0130	tRNA modification	COG0130	Translation, ribosomal structure and biogenesis	J							H/ACA ribonucleoprotein complex subunit 4 [EC:5.4.99.-]	K11131	TTGTTACTGCCCCAGTTACAGAATCTTCTGAAGATAGATGATGATACTACAAATGATAGATATGGACACATACCAGACAGAAGGCCATTGAATAGCTTACTTGATTACGGACTTGTACTACTTGACAAACCTTCTGGTCCCACCAGTCACGAGGTTGTATCTTGGGTAAAAAAAATATTAAGATTGTCCAAAATAGGCCACAGTGGAACTCTTGACCCCGGAACTACTGGCCTACTGCCATTGGGCCTCGGAGAAGCAACTAAAGCATTGCAGGTCTTGACTTTAGGACCAAAAGAATATTACGCGCTAGCTAGAATGCATTCATACATCACTTCAAGAAAAATCGAACTCGTGATGAAGGAATTCACTGGGGACATTTACCAAAGACCACCTCAACGATCTGCCGTTCGTCGAGCTACGAGAATTCGGACTGTATATTGTTTTGACCTTTTGGAGCAATATGAGCGCCTTGTATTGACGCGAATATTGTGCCAAGCTGGCACTTATGTTAGGAAGATTATATATGATTTAGGGGAGGTTCTTAGTTCAGGAGCAACCATGATAGAACTCAGAAGAACAAGAGTCAACTATTTCTCAGAGGAGACAGATACTTTTGTAAGGCTGCATGACATATTAGACGCCTTTGAATGTTATAAGGAAACTGGGGATGAAACAAAGCTGCGACGACTTATTAAGCCTGTAGAATACTGTCTTCAAAGTTTACGGGCTGTCGTAATAAGAGATACAGCTGTTGATGCATTATGTCATGGAGCACAATTAGCAATTCCTGGAATTATTGCTATACCCTATGACCTAAGGCCTGGAGAATTTGTTGGAATTTATACCATCAAAGGAGAGATTGTCGGCCTCTCAGAAGCCATTATGACATCGAAAGACATTGAAAATGGAACTAGCGGTTTCGCTTTTGTTATGAAAAGGATAATAATGAAGCCCAATACGTATCCCAGAGTTTGGCGTTCTCCACCCGATTTCAAGCAAAGCTCTATGAGCACGCACTAA
2388	Ar_GS_HAYS_MAG_00032_000000000189	34182	34809	r	Cytidylate kinase (CmkB)	COG1102			Nucleotide transport and metabolism	F							CMP/dCMP kinase [EC:2.7.4.25]	K00945	ATGGAAAACAGTTCGCTGGAACCAAGACTGAGTATAATAATGTCCGGTTGGCCTGCTGTTGGCAAGACTACGATGGCGACTGAGCTGGGGAAAGAATTTAATCTCAAGTTATATAGTGGAGGGGATATCCTCAAGATGCTAGCGGAAGCTAAAGGATATACGACATCTAGAGATGATTGGTGGGATACCAAAGAGGCTAAAAGCTTTATGCAACAAAGGAAATTAGATCCATCATTTGATAAACAAGTCGACAAGAAGCTGATTGAAATAATCAAAAGCGAAAACGCGGTAATAACAAGCTATACCTTGCCTTGGCTGGTGGATGAGGATGGCATCATTAAGTTTTGGTTGAAGAGTTCACAGAAAAACAGAGCACATAGAATGGCAAATCGAGACAATATACCCTATAGCGAGGCCAAAAAAATAATAGAAATAAGAGATGAAGAAAATAAGGATATCTATAAAGATCTATACGGCTTCAATTTTGGGGAAGATCTTAAAGTATTTGATTTCTGTCTGAACACCGATATTTTGAGTCTCCCTTCTTTGATTGAAGTTTCAAAGTTTATTATTAAATGGTTGCTTGCTGACGAGCTTCCCAATTGTAAAAGGGACCTGAGTAGTTAG
2389	Ar_GS_HAYS_MAG_00032_000000000189	34822	35413	r	Archaeal YidC/Oxa1-related membrane protein, DUF106 family (YidC) (PDB:5C8J)	COG1422			Cell wall/membrane/envelope biogenesis	M									ATGTTTTCAGTTATTATGCAGGTCGGACTTGCCCCCCACTACACTACGCATCCACTGTTTCCAGATATGGTATCGGCGATGATTGTGTCTGCTTTTATATCAATAGGGATGAATTGCGCCTTTGCAATGCTTAGAAAAAAGACTACGGATGTAGGGAAAATGACCAAGGTTATGAAGGAGACCAATGAGTGGCGAAAGCAGTATACAGAGGCTATTAGGAAACAAGACAAGGTTCGGATGGAAGATCTAAAGAAAAAACAGGCTTATGTAAATAAGATGACAATGGAGATGCAACAGCAACAGATGCGGCCTATGCTAATATACATGATGCCTTCATTCTTACTTTGGATTTTTGTTTTTCCTTCTATATTTGGAGCTACCACAGCCGTTTCGCCTATTCATATTCCATGGATTATGTGTAGTGAGCAAAACGTTAAACTTGACACGCAGGTAGATGAGAGCGGCCAACCTAGGGGAGCTTGTAGTGTTGAAGGGGAAGTTTTTCTTTGGGGCTGGTTTCTAATAACGTCATTTGCTTTTAGCGGCATAATATCAAAGATAACTGGAACGTCCATGCCTGGCATCACATAA
2390	Ar_GS_HAYS_MAG_00032_000000000189	35434	36052	r	Archaeal adenylate kinase (AdkA) (PDB:1KI9)	COG2019			Nucleotide transport and metabolism	F									ATGTTCACATGCCTAAATTGGCGGCTCTTCTTGGAAGAAAATAGTAGTATACGGGCAGTAATAGTAGGTATACCGGGAGTCGGAAAAACAACCATCATTTCGGAAGTAGAAGCTATTCTTGAGGCGAAAGGACTGAAAGCAGAAACAGTTGTATTTGGATCAATAATGTTTGAAGAGGCGAAAAAGAAGGGAGTCAAAAATAGAGACGAAATGCGTAACCTTTCTATTGAAGAACAAAAAAACCTTCAGGAAGATGCTGCCAATAGAATAGCGCAAATGAGGGAAAGAATCGTAATTATTGATACACATCTCTTCATAAAAACTTCCGAATGGTATTACCCTGGCATTCCAATGAACGTAACGCAAATCGTAAGACCAACTCATTTACTGCTAATCATTGCTAATGCAGGGGAAATTTTAATGAGACGTCAAGTGGATACGACTAGGCACAGAGATTTGCCCTCCGAAGAAGAGATTCAACGCGAGATTGATATTTCAAGAATCATGATAGTGTCCTCAGCAAATCTAACCGGATCTCCTTTTACCATTATTAAAAATGATAACAATCAAGCAAACAAGGCTGCTCAGGATATAGTTAGCATCTTGGTGGGAAAGTAG
2391	Ar_GS_HAYS_MAG_00032_000000000189	36008	37439	r	Preprotein translocase subunit SecY (SecY) (PDB:1RH5)	COG0201			Intracellular trafficking, secretion, and vesicular transport	U							protein transport protein SEC61 subunit alpha	K10956	ATGAAAACCACACAAACTGAAAGCATAATTAGAAGGGGAGTAAAAACAATCTCAAAGTACGTTCCTCAAGTAGAGAAACCCAAAAAGAAAATACAGCTATCTGAGAAACTTATTTGGTCTGGTATTGCTGTTTTGTTGTATCTAGTAATGGGTCAGATTCCATTATATGGAGTTACAGACGATCCCAAATTTGATTTTCTTGCATTTGCGAGGGTAATCTTTGCTGCTCAGCAAGGAACTCTAATGGAGCTGGGGATAGGACCCATTGTAACGGCAGGATTATTGATGCAGTTGCTAAAAGGATCAGATCTGCTAAAACTTAACTTCAAAAATCCAGATGACAGAGCACTTTTCACGTCAGCTACCAAAATAGTAACAATAGTGGTAATAGTTGCAGAAGGTTCGTTATATGGCGTAAGCGTCTACGGGCACCTTGTGGCAAGCCCTGCATTCATACCTATGGTAGTAGGGCAGTTGATTGCCGCGAGTTTCATCGTAATGATGCTCGATGAGCTGGTCCAAAAAGGATGGGGTCTAGGATCCGGCATAAGCCTGTTCATTATGGCTGGTGTGGCTCAGGGCATAATGTGGAGTATGTTCAGTCCAATTCCAGCAGATGACGGTCCAGTTGGTGTTATCCCATTCGTCATTGATTCCGCTATAAATGGAGATATTACTGATGCAATATTCAGAGTAGGCCAGCTTCCAAGCTTATTTGGCCTCTTTGTGACTGCCTGTATACTATTGCTGCTAGTGTATATCCAAGGTATTCACGTAGACATCCCCATTGTCTCTACAAAATATAGAGGCTTTACCGCTGTTTACCCTATAAAGCTGTTATATACGTCAAATATCCCGGTTATATTATCCTCGGCTTTACTGGCAAATGCAGTTTTCATGGGTCAGATGTTGTGGGCTAACTATAATCCTCAAAATACTAATCCTGCGTTTAATTGGATTGCACAGTTTGATCCTGGTAGCCCCCAGTCCCCCACAGGCGGACTTCTTTATTACGTAACTTCTCCAAAAAGCTTTGAAGTCGCATTACAAGACCCGGTACGTGCAGTGGTTTATGTTATCTTCCTGACCACAATCGTTACTATATTTGGTAGGCTTTGGGTCGAACTTGGTGGCTTATCCGCCGGTAAGGCTGCCAAAAATTTACTGGATGCTGATGTACAAGTTCCTGGTTTCAGGCGGTCAGAAGGCTCTGTGGAGGTATTACTCAATAAGTATATCCCTTCTGTCACAATTGCTGGCGGTATTATAATCGGATTATTGGCCTCTGTATCTGATGTGTTGACTGTCTTTGGTTCAGGAATCGGAATTCTGCTTATGGTTGACATTTTAGTGAATTATTATAATCTTCTTATCAGGGAACAGGTCGATGTTCACATGCCTAAATTGGCGGCTCTTCTTGGAAGAAAATAG
2392	Ar_GS_HAYS_MAG_00032_000000000189	37435	37876	r	Ribosomal protein L15 (RplO) (PDB:1VS6)	COG0200	Ribosome 50S subunit	COG0200	Translation, ribosomal structure and biogenesis	J									ATGGCAACTCGACTTAGGAAAAGCAGAAAACAAAGAGGGAGTCGATATTGCGGTTGGGGTCAAATAGGCCAACATAGGCAATCAGGGGCACGGGGAGGTGTTGGCGGAGCTGGAAAGCACAAGCACTTTTGGGTCAGGACAGTCATTGAAGAGCCTCATCATTTTGGTCATGAACACCATTTCGGTCATGAATCTCACAATTCCGTAAATTATAAAATTGTTAGAAAATGGCTAGATGTGGGTCAACTAGACTCTCTATTTGCGCGTCATGGTTCATTTATGGAGAATAATAAAGCTTTTTTGGATTTGACTTCATTAGGATACGATAAGATACTAGGCGGAGGGAAAATGCAAAGTGCTATGAGTATTAAAGTAGCTCAATTTTCTGCGACTGCAAAACAAAAGATTGAATCGGCAGGAGGAGAAGTTTTTTCGGAATGA
2393	Ar_GS_HAYS_MAG_00032_000000000189	37962	38427	r	Ribosomal protein L30/L7E (RpmD) (PDB:1VS6)	COG1841	Ribosome 50S subunit	COG1841	Translation, ribosomal structure and biogenesis	J									ATGACTTTGGATATGGCTTTTGTCGTTCTTCGGATAAAAGGAAGCGTCAACGTTCCTCACTGGGCTAAATATACTCTAGATAGTCTCAACTTATACAAAAAATTCTGGGCGACTATATTGCCCGAGACACCAGAATCCCTAGGTATGTTGAGGAGGATCAAGGAGTTTGTAGCCTGGTCTCATGTTGACGCAGGTTTGGTGAAGGAATTAATAGAAAAAAGAGGCAAGACTAGTGGTTCCAAACCAGTTTTAAAAGAAGCTGGACCATACAATAGTATTGATGCTCTCGCCTCAGATATAGCGGGAGACAAAGTAAGGCTTTCGAGCCTGCAATTGATAAAGCCATGGTTTGCGCTAAATCCTCCTCGAGGAGGATTTAAAAGGAAAACGAAAACACAATATAATCAGAAAGGAATACTGGGCGAAGACAGGGAACTGGCCGACATAATCAGACGGATGATCTAA
2394	Ar_GS_HAYS_MAG_00032_000000000189	38423	39044	r	Ribosomal protein S5 (RpsE) (PDB:4V4H)	COG0098	Ribosome 30S subunit	COG0098	Translation, ribosomal structure and biogenesis	J							small subunit ribosomal protein S5	K02988	ATGAGTCGATATCCTAAACAGCAAGAACAAGGGGGAGAGTGGAAGCCTAGGACGAGGCTAGGAAGTCTAATACTTGAGGGTAAAGTCAATTCTATGGAGCAAGTATATGAGAACGGTATGAGGATTCACGAGTATGAAATAGTGAAACATCTCATCCCGGATATGAAAACTCAAGTGGTTCACGTGGGTATTGTCCAAAAACAAACTGATGCTGGGGAAATGACGCGTTTTGATGCATTGGTGGCAATTGGTAATGAAGCAGGATGGTTTGGACTAGGAAAAGGCAAGGCAGCGCAAATGAGGATAGCAATAGATAAAGCAACAAATGCTGCATATCTGAATGTTATACCTGTCAAGCTAGGCTGTGGCAGTTGGGAGTGTCGGTGCGCTGAATTACATTCAATTCCTTTTAGGGTTAGAGGAAAAGGTGGAAGCGTAACGATAGAAATTATTCCTGGTCCACGAGGTCTGGGGCTGGTGGCCGGAGAGAATATTAGGAATCTTCTCAAATTAGCAGGTCTAAAGGATGCATGGACAAAATCATTCGGATCCACGAATACAATGATGTCTACTACTAAAGCTATTTTCAATGCTATTAGAAGTACGTATATCATGGGATGA
2395	Ar_GS_HAYS_MAG_00032_000000000189	39057	39687	r	Ribosomal protein L18 (RplR) (PDB:1VS6)	COG0256	Ribosome 50S subunit	COG0256	Translation, ribosomal structure and biogenesis	J							large subunit ribosomal protein L18	K02881	ATGAGTTATGTTCATACTTTAAAGAGAATTCGTACTGATAAAACCAATTACCGCAAAAGAGAAGCCATGCTTTTGGGCAGACAAAATTTTGTAACGATCAAAATAACCAATCAGAATCTCATTGCGCAAATTCTAAAACCTGAAATTCTAGGCGATATAGTAAAAGTTTCTGCTTATAGCAGAGAACTCCGAAGATATGGTTGGAAAGGATCTTTGAATAGTCTGCCTGCGTGCTACCTAGCCGGTGCTTTGCTTGGTAAAAAGGCTTTAGAAAAAGGTATCAATAAAGCCGTACTATACATGGGAAATAAGCCCTTTACCAGTAGAATAGCGGCATGTATGAAAGGAATTGTCCAAGCAGGAGTAAATATTCCGATCTCATCTGAATCATTTCCTCCGGAATATCGGCTTAAGGGTCAACATATTGCAGACTACGCACTTAAAATAAAGTCAGAAGATATAGACAAATACAATCGGAATTTTTCCTCTATTATTAGAGAGGGCCTAGTTCCTGAAAATTATCAAATACATGTAAAAGAGATAGCAGCACTGATTTTGGGCGGAGAGCCCCACAATGAACACAATAGGGAAAATGCAAATGTCCAAAGTTCTAGCGATTCTCTCGAATAA
2396	Ar_GS_HAYS_MAG_00032_000000000189	39791	40526	r	NCAIR mutase (PurE)-related protein	COG1691			Nucleotide transport and metabolism	F							pyridinium-3,5-biscarboxylic acid mononucleotide synthase [EC:2.5.1.143]	K06898	GTGACTCAGGCTCTAAAGGATATTTCGCTGTTTTCAGTGGAATCGATAGGAGACAACTTGGCAAAGATAGACATAGGTAGGGACATAAGAAAACTCACGCCGGAGGTAATATTATCAGAAGGAAAAGATCCTAAAGACGTAATTCGCATTGCTCTCTCTATGCTTGAGAAAAAGGACGTTGTACTAATAAGTAGAATTAGGGAAAATCACTTCTCTAAACTTTATTCTACACTCAAAAGAAAACGGCTCAAGATTGAAGTGGGGAGAAGGAGTTCAACTATGCTTGTCGCAAGGAGTTTTTCGTTTCTGACAAACTATGACAACTCAAAAATCGGAATAATGACAGCCGGTACAGCTGATATTGGCGTAGCTGAAGAAGCTCGACTGATAGCTAAAGCTATGGGATGTAGCACACTATTATCTTATGATGTTGGCATAGCCGGAATACACAGATTGTTTCCTGTGCTAAAACAAATGATATCGCAAGATGTAGACGCCATTATTGTTATTGCGGGAATGGAGGGGGCATTGCCAAGTGTGGTCTCTTCGCTTGTTGATATCCCAGTGATAGCTGTTCCTACTTCGACCGGTTATGGTTTTTGTTCTAATGGAGTCGCATCCCTTGGAACAATGTTACAAAGTTGTACTTTAGGCATGGCAGTGATGAATATAGATAACGGTATTGGAGCAGGTGCATTTGCTGCTACAATATCTCTTCGAAGAAACAAAAGATAG
2397	Ar_GS_HAYS_MAG_00032_000000000189	40611	41529	r	Malate/lactate dehydrogenase (Mdh) (PDB:4WLO)	COG0039	TCA cycle	COG0039	Energy production and conversion	C	Pathway modules; Carbohydrate metabolism; Central carbohydrate metabolism!!!Pathway modules; Carbohydrate metabolism; Central carbohydrate metabolism!!!Pathway modules; Carbohydrate metabolism; Other carbohydrate metabolism!!!Pathway modules; Carbohydrate metabolism; Other carbohydrate metabolism!!!Pathway modules; Energy metabolism; Carbon fixation!!!Pathway modules; Energy metabolism; Carbon fixation!!!Pathway modules; Energy metabolism; Carbon fixation!!!Pathway modules; Energy metabolism; Carbon fixation!!!Pathway modules; Energy metabolism; Methane metabolism!!!Signature modules; Module set; Metabolic capacity	M00009!!!M00011!!!M00012!!!M00740!!!M00168!!!M00173!!!M00374!!!M00620!!!M00346!!!M00614			Citrate cycle (TCA cycle, Krebs cycle)!!!Citrate cycle, second carbon oxidation, 2-oxoglutarate => oxaloacetate!!!Glyoxylate cycle!!!Methylaspartate cycle!!!CAM (Crassulacean acid metabolism), dark!!!Reductive citrate cycle (Arnon-Buchanan cycle)!!!Dicarboxylate-hydroxybutyrate cycle!!!Incomplete reductive citrate cycle, acetyl-CoA => oxoglutarate!!!Formaldehyde assimilation, serine pathway!!!Anoxygenic photosynthesis in green sulfur bacteria	M00009!!!M00011!!!M00012!!!M00740!!!M00168!!!M00173!!!M00374!!!M00620!!!M00346!!!M00614	malate dehydrogenase [EC:1.1.1.37]	K00024	ATGACTATAACCATTATCGGCTCTGGAAGGGTCGGGGCATCTGCAGCGCTAAACTGTGGACTTAGAGAATTAGATGATCTGCTTCTTCTTGATATAGTGCAAGGATTGCCCCAAGGGGAAGCCATGGACATAAATCACCAACTGTCTGAGAGAGGTATTGACTGTTATGTCCGAGGAAGTAATAATTATCATGATATGCAAGGATCTAACATAGTTGTCCTAGTCGCAGGGGTTGCTAGGAAACCTGGAATGACACGTATGGACCTACTAAAGACTAACTCGGGAATAGTAGGAGATGTTGCTGAAAAGATTCGAAAATATACTAAAGATTGCAAACTCATAGTTGTAACAAATCCTTTGGATCCTATGACTTTTGTAGCATTAAAACGGACGGGATTTAAAAAAAATAGGGTTATGGGTATGGGCGGCACGCTGGATATCTCGCGCTTCAAGAGTTTTATTTCTGAAGCTCTTGGAGTCTCAAGGGGATCTATTTTCGCTATGGTTATCGGTGAGCATGGAGAAAATATGCTTCCCCTAGTTCGGTTCTCTTCAATAGCTGGGATCCCGTTACAGGAATTTTTGTCAGAATCGCAATCCAAAGAAATCTTTGAAAAAACTAAAAATGCGGCAGCTCAAGTCATCTCTACCAAAGGTGCAACCATCCATGCTCCGGGAAATGCGATAGCCACCATTGTTGAGGCTATTATTAGAGATAAGAAATCGGTTATTCCCGTTTCTGCTTTTTTAGAAGGAGAATATGGAGCCCATAATCTATGTATTGGGGTTCCGGCTGTCATTGGATCCGATGGACTCGACAAAATTATTGAGCTAAACCTAGATCAAGACGAAAAGAAAATATTTGATAAAGGGATTTTAGACGTGAAGAAAGCTATTGAGTCAATAGGATTAAAATAA
2398	Ar_GS_HAYS_MAG_00032_000000000189	41715	42972	f	CTP-dependent cyclometallase, nickel-pincer nucleotide (NPN) cofactor biosynthesis (LarC) (PDB:3C19) (PUBMED:29887527)	COG1641			Coenzyme transport and metabolism	H							pyridinium-3,5-bisthiocarboxylic acid mononucleotide nickel chelatase [EC:4.99.1.12]	K09121	ATGACTTCAATGGGAAACATCGCTGTCATCGATTGCCAGATTAGCGGTATATCAGGCGATATGTTGCTGTCCAGTCTAGTAGATGCAGGTGCAAATAAAAAGAAGGTCGTTTCTGCAATTTTTGAATGTCAGAATTTCCTTAAAGGAAGTACAATTTCGGAAGTGAACTTCAAAAAGAAGATAGTTGGTGATTTCAGAGCTACCCAACTTGTCCTAAAATATCGAGATGGAGTTCCTGTCCGCAAGGGGACTGAAATCTACGCCTCGCTTTCCCAATGCTGCGAGCGTATAGGATTAGCTGCTAGGACAAAGGCGTTTGCCTTGGATACGATGAAAAAAATTATAATGGCAGAAGCAACTATTCACGGCCAGCTATTCAGCAGTGTTCGCTTGCATGAAGCTTCAAGCATAGATACATTCTCTGACTTGATTGGTTGTGCTGTAGCCTTAGAAGACTTAAAGCTTTTCCATTCTAATGTTTATTCCACTAGGGTTGCGGTTGGTTCTGGACAATTTAACTTCTCCCATGGTTCTGTTCCTAATCCGGGTAACGCCATTATAGAAATTTTTAAGGGATTGCCTTTTACACTATTTGGGAACAATTTGGAGGAAGAATTAACTACTCCCACAGGGGCAGCATTATTGGTTACTCTGTGCAGCAACGGGCTGGATTATTATCCTGCTATTAGTCCCGAGAAAGCTGGATACGGTGCCGGGCGAAAATCTTTGAAGAATGTACCCAACATTTTGAGACTCCTTATTGGAAGGTCGCCGTTATCCTTAGATGCCAATATAGATACTGTTTTCGTGATTGAAACGAAAATCGATGATATTTCAGGTGAAATAATGGGTAGCTTAATAGAGCAAATGGATAAGTTGGGGGCGCTAGACATATTGGTTCTTCAAGGCCTGTCAAAAAAAAACAGACCAGCTTATAATGTCAAAATAATCTCTGATATTAGGCATTTAGATAATATTCTAGAGGCTCTTTTCGCAGAGTCAGGTACATTGGGAGCACGCATTCAAGAAGTAAAGAGGATAGTTCTGACAAGAAATCTTATTACAACTTCAATGCTGATAAATGGCAAGTCCTTTAATATTCGAGTAAAAATCGCAAGAGATCTTAGAGGAGACATTATTAACATCAAGCCGGAATTTGAAGATATAAGGAATATATCTCGGGCCATGGGCTTGCCAACAAAGAGGATAATAGATTTAGTAAAGGCAGAAACGATTCAACGATTCGGAGACACCTAA
2399	Ar_GS_HAYS_MAG_00032_000000000189	42973	43804	f	ATP-utilizing enzyme, PP-loop superfamily (PDB:6B2O)	COG1606			General function prediction only	R							pyridinium-3,5-biscarboxylic acid mononucleotide sulfurtransferase [EC:4.4.1.37]	K06864	TTGCGTACAGAGAAAAAGAATTTGCATAAAATAATGGAATGGTTCACGAAGAATAAAAAGCCAGTTATTGTGGCGCTATCTGGGGGCGTGGACAGCGCGGTAGTCGCGTTGGCTGCAAAGAAAGCTCTTGACTGTGGCGCCATCGCCGTAACCGCTAATTATAATACTTTATCTAACGACGAATTGGATTCGGCTAGGAATGTCGCTTGTGAGTTAAATATTACTCATAAAATTATAGGTTACAATGAGCTTGCTAACTCTGTTTTTACAAGAAACGATACCCTAAGGTGTTATCATTGTCGAACCGAGCTAGCCGCGCATCTTGTAGAAGAAGCAAGAAAACAAGGAGCTCGTTTAATAGTTGATGGTACACAAATGGACGATCTGCTCGATGTCAGACCAGGTATCAGAGCATTGAAGGAAAAGGGAATAAGAAGTCCGCTAGTTGAGTGTGGGATCTATAAAACTCAAATTCGAGCAATGGCCCTACATTTTGGTCTTTCTGTACATAATAGACCTTCGAACTCTTGTTTAGCATCAAGGATTCCGACTGGGATGACTATTACATACGAAAAATTGAGAAGAATTGAAAATGCAGAAACTATCGTGAAGGCAGTCTTTGCTGTGTCTCAGGTTAGGGTGAGAGATCATGGCAATATTGCAAGGATTGAGGTCTCAAAGGAGGAATTAAGCAAATTGTTTGACAGTACTAAACTTGACATCTTAGACCTACAAATCAAAAAGCAAGGGTTTAGTTTTGTAACCATCGACATTGGCGGATACAAGTCAGGGAATCTTTCTATTTCAACTTCTGCCCGAGAAATGAAATGA
2400	Ar_GS_HAYS_MAG_00032_000000000189	43800	45042	f	Cysteine desulfurase/Cysteine sulfinate desulfinase IscS or related enzyme, NifS family (NifS) (PDB:4IXO) (PUBMED:22773787;25825430)	COG1104			Amino acid transport and metabolism	E							cysteine desulfurase [EC:2.8.1.7]	K04487	ATGAGTCTAAATACGCACCGAAGCAAGATCTATTTGGACAATGCCGCCTCCACGCCAATTGCGGATGAAGTTATCCATGAGATAATTCCTTATCTAACTACCCACTACGGCAACCCATCGTCGCTCCACTCCTTTGGGTATGATTGTACAAAGGCCATAAATTTAGCAAGGAAACAGGTAGCTTCATTAGTAGGAGCTAGACCATCTGATGTAATTTTTACTGGCAGTGGAACAGAAGCAGATAACATTGCCATAAAAGGAGCAGCATATTATGCACGAAAAAAGGATCCCCGCAAAAACCACATTGTAACAAGCGCGATTGAGCACGACGCTGTGATGGAATCTTGTCTGGATTTGGAAAGAAATGGGTTCGAAGTGTCTTACTTGCCAGTGGACCGTGACGGACTAGTTGACGCAGGGAAGCTTGAAGAATCCATCTCAAAAGAAAAGACTGCTGTTGTAAGTATTATGCTAGCTAACAATGAAATCGGAACCATACAACCTATACAAAATTTCGTAAGGATTGTACGTCGAAGATCAGATGATATCCTTTTTCATACTGATGCTGTGCAAGCACTTGGCAAGATCGGTATTAACTGTAGTGAATTGGGTGTAGATTTGATGGCGCTCTCATCCCATAAGATAAACGGACCCAAAGGAGTTGGCGCGCTGTATTTGAGAGAAGGCTCAAAGGTTTACACCATAATTTCAGGCGGTGGACAAGAAAAGGCTTTGCGATCTGGAACCGAAAACGTCCAGGGGATTGTTGGCTTCGGAAAAGCGTGTGAACTGATGCTGCAGAGGTCTGACAAGATAAACAGGGATATCAGCCAACTACGTGATCAACTAGTAAAGAAAACAATTAGTGAAATACCCATGGCGCGTTATAATGGCCCGTCGGACCCAAACCTCAGAGTCCCAAATATTGTGCATTTTACATTTTTTGGAGTTAATGGAGAGGACTTGCTCATAAAGCTTGATGAACATGGAGTAGCAGCCTCGACTGGTTCTGCATGCTCGGTCAGAAGACAGAAGGAGTCACATGTTCTAAGAGCAATGGGTTTTAGTCTGCCGGAGATTTCAGGTTCGCTCAGATTAAGTCTAGGTCCTCAAAACACGAAGGAAGAGATTGGCCATGCCGTAGCAATCTTAAGAGCAGTGGTTGAGGAATTACGTGAATTTTCTCCCTTAAAATATACACTTGACCGAAATCGTTATAATGACAATATTCGTGGAGGTTAA
2401	Ar_GS_HAYS_MAG_00032_000000000189	45044	45539	f	Peroxiredoxin (Bcp) (PDB:5IPH)	COG1225			Posttranslational modification, protein turnover, chaperones	O							glutaredoxin-dependent peroxiredoxin [EC:1.11.1.25]	K24129	ATGTTCAATAAGTCTGCCTCAAGTAGCATTGAAATAGGAATGGAGGCGCCTGATTTTGAGCTGCCTGATATTGACATGAAAACTCATAAACTATCTGATTACAGAGGTAAAAAACTGGTGCTGGCGTTCTTTCCAGCGGCAGAATCTCCTGTCTGTACATTGGAAATGTGCAATTTCAGAGATTCTCTAAAGGACCTGATGAAAATTGGCGCGCAGGTAGTCGGCATTTCAGTGGATGGTCCATTTGCAAACAAGATTTTCTCGCAAAACAGGCAATTGAACTTTCCGTTATTAAGTGACTATAAAAGGGAAACAATAAGTAAATACGGTATCGTAATGAAAGATCTCGGGAACTTGAAGGATTATAATGCAGCAAAGCGAGCTATCTTTATTATCAATACAAATGGAATAATTTTCTATAAATGGGTCTCAGATAACCCTTTGATTGAACCCAACTACGAAGAGATAAGGCTAAGACTCAGAAAAGAAAAATAA
2402	Ar_GS_HAYS_MAG_00032_000000000189	45600	46095	r	Acetyl/propionyl-CoA carboxylase, alpha subunit (PccA) (PDB:3U9S)	COG4770			Lipid transport and metabolism	I									ATGAAAGAACTGCGAAATGCAGAAGTGGTTCAGACCACAGGTCGAGCTACTCTAACCATAAGGATAGACGGCAGCGCTTATGAAATCTTATTGCTAAAGATGATCGGTAACGAGATAGAGTTCATCATGGATAAAAAGTACCATAGAGCAAAGATAGTCCGGTCAGAAACCCATGAAACTAGGCTCTTGATTGACGACAGTCTCATAGTCATAAACAGGTATCCACGCATCCAAGAGATACTCAAAGAGTCTCTATCTGCAGAGGAAAGAGGAGAAGGCGGAGAGAAGAACATTACAAGTCAGATTCCTGGTAGGGTAGTTAATATTGTCACGCAGGTAGGCAGCCAAGTGAAAAAGGGGGACCCAATAGTTGTGTTGGAATCGATGAAAATGCAGGTTGCGGTAAAGGCTCAGAAAGATGGCAATATTAAGCAGATTAAAGTGAGTCAAGGTGCGACGGTTGCCAGATATGACGTTGTGGCTGTACTCGAGTAG
2403	Ar_GS_HAYS_MAG_00032_000000000189	46117	47569	r	Acetyl/propionyl-CoA carboxylase, alpha subunit (PccA) (PDB:3U9S)	COG4770			Lipid transport and metabolism	I									ATGTCAATCCAATCAATCGCTATTTACTCAGACGAGGATGTAAGATCACTTCATGTAAAATCTGCTGATATGTGCTATCACATAGGTGCGGCCCCACCCTCAGAGAGTTATCTAAATATAGACAAGATCATTGAAACCGCCAAGGTAGCAGGAGCAGATGCCATTCATCCAGGATACGGATTCTTGTCAGAAAATGAAGGCTTTGCAGAAAGGTGCGAGAAGGAAAATATCATATTTATTGGACCCAAGAGCAAAGCCATGGAGTTAACAGGTGACAAAATGAAATGCAAAAAAATAATGAAGAGGGCCAAGGTTCCGACCGTGCCTGGAAGCGACGGCACAGTAAACGATGTTGATGAAGCTCTGAATATCGCTGCTGAAGCGGAATATCCTATATTACTAAAGTCTGCATTTGGAGGAGGCGGCAGAGGCATTAGGATGGCCTCCAACGAAGAACAGCTCAAAGAGGAATTCGAAATGGCCTCAGCAGAATCCAACGCCGCATTTGGAAAATCAGCTCTTTTTGTAGAGAAATATTTAGAAAATATTAGACACATTGAATTCCAGCTATTGCTAGATTCTCATGGGAATGGAAGACATCTTTTTGAAAGGGAGTGTTCAATTCAAAGAAGGCATCAAAAACTTATAGAGTTATCTCCATCACCAGTAGTTGATGCGAAAACAAGAGAAGAAGTAGGTGAAATAGCGGTCAGAGCCGCACAGGCAGTGGATTATCTTAACGCGGGAACAGCCGAATTCTTGCGGGGCCCAGACGGAAAATTCTACTTTATTGAAATAAACTCAAGGCTTCAGGTAGAACATCCTGTAACTGAATTAGTTACCGGATTAGACTTAGTAAAACTTCAGATACTGATAGCCCAGGGTGAGGAAATCGACTTTAGACAGGAGCAATTAAAGATGCAGGGTGCAGCAATAGAGTGTAGGATTAATGCCGAAGATCCATTTCTTGAATTTGCTCCATCCGTTGGTCCTGTTCCTGATTGTAACTTGCCTTATGGTCCTGGCATAAGAGTGGATTCATATCTTTATCCTGGTTGCACTGTATCTGGTTATTATGATTCCTTAGTCGCAAAGCTTATCGCGTGGGGAAGGGACTTTGAAGAAGCTCGCATCAGGGAACGAGAAGCCCTTAAGGAATTTAGGATAGAAGGCGTTAACACTACTATTCCTCTTTACAAGACAATATTGGACGAACCGAACTTTATACAAGGAAGGCTTTCAACAGATTATTTGCAACGATATGGATTAATAGAGAAAATGGTTGAATCTTCTCAAAAAGAGACTAGGAAGCATTTAGACGCTGGTGTGGCGGCTTTCTTGATACATTCAGAATTCACTCAATACACAAACCCCAAAGACGTGAATACACATTCCCACCGGTCGTCCTCAGCTTGGACCGGCCTTACATTGAGTACGAAGAGGAGATTATGA
2404	Ar_GS_HAYS_MAG_00032_000000000189	47657	49196	r	Acetyl-CoA carboxylase, carboxyltransferase component (MmdA) (PDB:1OD2)	COG4799			Lipid transport and metabolism	I									ATGCATGAGGAGAAAATTAAGAGATTGTATGACCTGAAGAGAGCAGCCGAGGCAGGTGGGGGCAACGAGAAGCTCGCCGCTCAACATGCAAAGGGAAAGTTGACCGCCAGGGAGAGAATTGACCTTTTAATGGATCCTATGACATTTGTAGAAATTGATAAATATGTCACCCACAGAGGAGAGCCAGAGAGCCAAAAATTTTACGGCGATGGGGTAATAACTGGATTCGGTCGTATTAGTGGAAGACTCGTATTTGCATACTTATATGACTTTACAATTTTGGGAGGTTCGCTTGGCGAAATGGCTGGCAGAAAAGTAGTCAAAGTAATGGAAAAAGCCATGAAGGTTGGTGCTCCACTTATAGGTATAATCGATTCGGGTGGCGCAAGAATACAAGAAGGTGTGCTAAGCTTAGATGGGTACGGAGATATATTTTTCCATAATACTCTTGCTTCGGGGTGCGTACCTCAGATTACCGCAAGCATAGGGCCATGTGCTGGAGGTGCTGTGTACTCCCCTGCAATGACAGACTTTGTTATTATGGTAGAAAATATCGGTCAAATGTTTGTCACAGGACCTGAAGTCGTAAAGGAAGTTCTAAGCCAAGATGTCTCCTTTGAGGAGCTAGGAGGGGCTCGAACACATGCATCAAAGTCAGGTGTTGCACACTTTGCTGTTAGAAACGAATTTGAATGCATGGATAAAATTAAAAGATTGCTATCCTACATACCTCAAAATAATACGGAGGAGCCACCCCTAACTGAAAACAATGACGACCCTAATCGAGTAGATCCTAACCTGGTAAATGTGTTGCCAGAGAATCCATATCAACCATATGATATGAAAAGAATAATAAGCGCGATAGTAGATGGAGGAGAATTTCTGGAAGTCCACGAGCTGTTCGCGGAGAATATTCTGGTAGGTTTTGGACGAATGAACGGTAGATCTGTTGGAATAGTTGCCAATCAACCGTCATATTTGGCCGGTGCACTAGATATCAACTCTTCAAATAAGGCCGCACGATTCATACGATTCTGTGACGCTTATAATATTCCTGTTGTTACTCTAGTAGACACACCTGGTTATCTCCCAGGAGCAGACCAAGAGCATAACGGAATTATTAGACATGGCAGCAAACTTTTGTTTGCCTACTGTGAGGCCACAGTGCCCAAAATAACATGCATTATAGGAAAAGCATATGGTGGCGCGTATATCGCCATGGGAAGCAAAAATCTTAGGGCTGATATTAATTACGCATGGCCAACCGCCGAAATAGCGGTTTTAGGACCTGAAGCAGCAATCACTATTATTCATCGGAAAGATCTAAAACAGTCTCCAGATGCGTCGGCTATAAAGAAAAAACTAGCCACTGAGTATAGAAACAAGTTTGCCAACCCCTATATAGCAGCGGAAAAGGGTATCATAGATGTCGTTATAGATCCTATGGAAACCAGGCCTTTTATCATTCGCGCCCTAGATAGCCTAGCAAACAAAAGAGAAATAAGACCACCCAAGAAACACGGAAACATCAATCTCTAG
2405	Ar_GS_HAYS_MAG_00032_000000000189	49731	49848	r															ATGATACAATATTTTGTAGGAAAGTATAAAAGTTCCTGGTCTGTGCAGTTTAAGTGGGAAATCCCACTTAATAACGTACCTCAGGTTCTAACGATTTTGGATAATGATTTTAAATAA
2406	Ar_GS_HAYS_MAG_00032_000000000189	49844	51041	r	Replication-associated recombination protein RarA (DNA-dependent ATPase) (RarA) (PDB:3PVS)	COG2256			Replication, recombination and repair	L									ATGGTAGGTAATGAAGAAGCCAGAATTATCGTTGCTAAGTGGCTTTTGAAATGGGTCGACGGCTCAAAACCATTATTCTTAATTGGTCCTCCAGGAGTTGGAAAGACTACTATTATCAAGGCCTTAGCCAACCAGTACAACTATGACTTGATCGAAATGAACGCAAGTGACACTCGCAACAGGGCTGTTCTCACGGAAACAATTCTTCCGATTCTAAAGAACAAGTCTTTAGTTGCGGAGAAAACACTTTTGTTTTTGGATGAGATCGATGGAATTTCTAGTCGGCAGGATGCCGGCGGGATAGAATCTTTATTGACACTAATCAAAGAGCCAACAGTTCCTATTGTCATGGTATCCAACACTAAGAACACCAAGTTAAAGACGCTAGTCAGGTTGAGCAGAGTTGTTGAATTTGATAGAGTGCATCCAAGTCTTTTGCTGCTCTATCTTAACCAAATTTTACAAGTTAAAGGAATAGATATGCAGTTAAGAGACAAGATCGATCTCCTAAAAAGCGCCAAAGGTGATATTAGAGCCTTACTAAACATCGTACAGGCAAAGATATCTGGCTACGACGCCGCACGGGATTCTCCCTCTGTCATAGATATCTCCCAAGTCATTTCTGATTTTTTTAATTCACCTACTATTGAAGGAGCTAAACAGATTTTGATGAGGGCTGATGGAGGATATTCTGACCCTCGGTTTGGTCAATCATCTGAGGAAAGGCGAAAAGATATAATATATGCTTTTTTTTCTTCAATCTTAACTTCTGATATTGAATCTGGGAAAGTGGTGGATGCACTAAATGTATTATCGAAATGTGACGTAATAGTAGGAAGAGTTTCCAAAGATAGACACTGGACTCTGCTGAAGTACATCCATGATATATTGTCTTATGGTCTATTTACTATATTGACAGGCCAGAAAGTAAAGTACAATCAGTACAGTCTGCCCTGGCCAATATCTGCACCAATAATTGCCAGGCGACTTGGTTTAAGAGAAATACTAGTTAACCTAGCGCACAGGACTCGCACATCGGTGAGCACATTCAGTGCGACTTATCTTCCCTATCTCCTCCTTATCTTACTTAGTCAAAAGGTCGACCTACGGCAGTTTGTTGGAGGACTAGGCCTAGACCCCAAGGCCGCTGAATCCCTCTTAAAGGAAATTACGAGCCTCAAAGTATCAAAAAAATGA
2407	Ar_GS_HAYS_MAG_00032_000000000189	51146	52277	r															ATGAGTAGTAAAGACGAGTTTCTATTTAAGAAATCCGCATTAATGGGTACAAAATCTGGAAAAGAAATCTTGAAGCAGGGAATACTACGGGAAAAGGGATACAAACAATTCCACAAATACAATAGCAATATAGAGGACCGGTTTCAAGACTTTACGAAGCGTTTTCTTCTTTCGCTGCATACCCAAGTGATTTCGGATCCGAACCCGGCCGTAACGATGAAAAAATTCGTAGAAGAAACGGGATCAGCCGAACTCGCGTTAGAAGATAATAAAATTTCTGATATACGAACGAGGCTTTCTAAACCTGAGCTCTTGGCGGATAGAGTCAACAGAATACTAAACTCTAATTTTGTCAAGATGACATTTCCAGTGCTAGATGCCTTGTTCGATGCAGCTTCATTATATTATAAACAAAATGTGCCTACCGAAACGAAAAATGCAATAGTTGATGGTCATCTTATAGCAATAGACCTTAGTGAACCCATGGACAGGATCATCGATAGAGATGAGGACCTAGAATATCTTGATGATTATAGACTAATGAATCCATATATTTTAGAAATAGCGAGGGAGAAGATTTCTCATGGAGGGAACAACATGTTGAGATCATTTGAGGAGGGATTTAGGGATGCAAGGATAGGCCAGTCAATTGATGCAAAGTTAAAGATGAAGCCTGATTCAATAAATGATGAAAATATGAATGGTTGTTACAAAAAATACCGGGCCATAATGGGGACGGCGGGCAGAAATATGGCATTAAATATGAAGCCTTTGAGCGAGATTTTTAGTTTCGGGATGGCAAAAGCTGGAGAATCTGTCGGATGTGGAAACGAAATACAGGATGCAATAAAAAATGGTTCAATAAAAACGCCGTCTTGGCCATTGTATTTCTTTGTCGCAACAAATGACGTCAGGAAGTCATTTGAACTAACAATGAAAAAAAGCGAAGCCTATCTTAACGAAGCCAAGCTAAGCTTGGATATGTTGCCTCATGATTTCGAGTACAAGCCATTTTTGGAATTTCTGTTTCTGACAGTAAGTCATTACAACCAATACTGGTACAACGATCTTAACCGAAGAGATCTTTACCCCCTGCTACGCAAGAACCTAAGCTTACCTCTAAAAATGTAG
2408	Ar_GS_HAYS_MAG_00032_000000000189	52489	53098	r	Ribosomal protein S7 (RpsG) (PDB:4V4H)	COG0049	Ribosome 30S subunit	COG0049	Translation, ribosomal structure and biogenesis	J									ATGCCATCCAAGGATCACCCCAATATTCTTTTGTTTAACAAATGGGACGTCAGGAAAATTGAAGTAAGCGACCCAGGATTACAGAATGTCATATCTATTGTCCCTTCCGTAGTGATACCTATTACGTTTGGCAGACATGAGCATCAACGAATGAAAAAGGCTGAAGTTCATATTGTAGAACGGTTGGCAAACAAGCTGATGCATTTCGGCAAAAGGTATGCGAAAAATACTGGAAGAATGGGAGGCAAAAAGACAAGAATATTCAAAACAATAGATACAGCTCTTGACATCATAAACTTGGAGACCGGCAAGAATCCTGTCGAGTTGTTAGTAAAAGCAGTGGAAAATGCATCACCTAATGAAGATACAACTAGGATAGTATATGGAGGAGTAGTTTACCATGTCTCTGTTGATGTCGCCCCTTTAAGGAGAGTAGATTTGGCACTCCGCTTCATAGCCGAAGGCGTCAGAGAGTCGACATATTCTAGCCTGCAGTCAATAGAAGAGGTATTGGCAAAAGAGATTATATCGACCGCTGCAAATGATATGTCAAGTTATGCTATAAAGAAAAAGAACGAGCAGGAACGTATAGCCATGTCTTCACGATAG
2409	Ar_GS_HAYS_MAG_00032_000000000189	53100	53538	r	Ribosomal protein S12 (RpsL) (PDB:4V4H)	COG0048	Ribosome 30S subunit	COG0048	Translation, ribosomal structure and biogenesis	J									GTGGCTAAATCTCCTTTAGGCTTGTTTGCTGGTAGGGTTCTCAGAGCAAAAAGAACTCGCGCTAGATGGGGAAATAAGTACTACAAAAGAAGAATGTTAATGCTAGATAAAAAGGCTAATCCATTGGAAGGGGCTCCTCAAGCCCGTGGAATAGTCTTAGAAAAGGTTGGCATTGAATCAAAGCAGCCTAATTCTGCAGTACGGAAATGTGTTAGGGTTCAGCTAATCAAGAACGGCAAGTCCGTAACTGCCTTCTTACCCAAGGATGGGGCTCTTAATTTTGTGGACGAACATGATGAAGTCGCTTTAGAAGGAATTGGAGGCTCTATGGGTGGTGCAATGGGAGACATTCCTGGAGTTAGATGGCGAGTCTTTAAGGTGAATGATGTATCACTTAATGAGCTTGTGAGAGGAAAAAAGGAGAAACCGAGAAGATAG
2410	Ar_GS_HAYS_MAG_00032_000000000189	53537	54017	r	Transcription antitermination factor NusA, contains S1 and KH domains (NusA) (PDB:1HH2)	COG0195			Transcription	K							transcription termination/antitermination protein NusA	K02600	ATGACTGAGAAAATAAAGCTGACCTCTGATGAATTGCGACTTATGTCCTTATTCCAAAACGTGACAAGTGCGACGGCTAGAGATTGCATAGTAGACAACAAGATGGACAGGGTAATCTTCGTTGTTAACAAAGGACAAATGGGTCTTGCTATTGGAAAAGGGGGAACAACTATTAAACAACTCCAGAACGTAGTCACTAGAAAGGTTGAACTAGTTGAGCATTCTGAAGAAGCGCCTGAATTCATCAGCAATATATTAAATGCAGACATGATCAGGGAGATACAGATCTCCGAGAGAATGGATGGGACAAAACAAGCCATAGTTGTTGTCGATCCAAAGAAAAAAGGTGTTGTTGTGGGAAAAGACGGAAGGAATGCTGAAAAAGCAAGACTGCTTGCAAAGCGATACTTCCAAATATCCAACGTACTCATAGTAAGCCCGGAGCAATCTCCAAATATCCATAATAAGGTGAATATTTAG
2411	Ar_GS_HAYS_MAG_00032_000000000189	54355	54661	r	Ribosomal protein L30E (RPL30E) (PDB:1CK2)	COG1911	Archaeal ribosomal proteins	COG1911	Translation, ribosomal structure and biogenesis	J									ATGGCAAAGAGAATAGAAAAAATAGCTAGAGAAGCCATCTCGTCTAAGAAATATAAAGCTGGAACTAGAGAGGTCATGAATTCTGTCAAAGGTTCAAAGCTTATTATTATATCTGAATCAATGGAGGAAAAACTCAGGGAGAAGCTACAAAGTCAGGCCGCCAGTTCGAATATTCCTTTGTACCATTTCAGAGGCAGTTCTCTGCAGCTGGCTAGATTATGTGGGATGCCATACAAAGTTTCTACAATTTCTCTTAAAGCTGTGAGCACAGAAGATATTGATAGCATCTTACAGGATAAAGAATAA
2412	Ar_GS_HAYS_MAG_00032_000000000189	54632	55712	r	DNA-directed RNA polymerase, beta' subunit/160 kD subunit (RpoC) (PDB:1NT9)	COG0086	RNA polymerase	COG0086	Transcription	K							DNA-directed RNA polymerase subunit A" [EC:2.7.7.6]	K03042	AAGGATGGAGTCGAAAAGGTGTTAAGGAAGACTGTTGATTTGATGCAACGCGCTCTAGCCGAGCCGGGCGAGGCTGTAGGAGTTGTCACAGCTCAATCTATTGGAGAACCAGGTACGCAAATGACGCTTAGAACATTTCACTTTGCAGGGGTTAAGGAGAGGAATGTTACGCTAGGGCTTCCCAGGCTTATAGAACTGGTAGATGCCCGTAAGAAACCAGTTACACCAACAATGGACATATATTTGGATAACAAACACAAGGTTTCACGTGAAAAAGCTTTAGAAATAGCACAACAAATAATCTTCACTAAGGTAAGTGACTTGATTCAGAGAACCGATACAGACTATTCTGGAGTCATAAGTCTTCATTTTTCCGAGGACAAGCTTAACGAAAGAGGATGTGATTTCAAGGAAGTTTATGAAGTGCTAAAAGGTTCCAAGAAGAAGTATGACATTTCTATGAACGAGAAAAAGTACATCATAAAGGTGACAACTCCAGAGGAATCTGACGCACAAACCATTTTGACTCTTAGGAATAAGATTCTAAATACGAGAGTAAAGGGCGTACCTGATATCGAAAGGGTAACGATAGTGAAACAAGACGAAGAATGGGTGATACAGACTGCCGGATCCAACCTCGCAAAGGTCCTATCTATAGACGGAGTTGATACCTCAAGATCCACCACTAACAATGTTTATGAAATATGGCAGACGTTAGGCATTGAAGCGGCGCGTACGGCGTTAATAAAAGAAATTACTAATACTTTAGAAGAACAGGGTCTTGAAGTCGATACACGACACATCATGCTTGTTGCAGACCTAATGACCTCCAAGGGTTATCTACAGCAGATAGGTCGCCATGGTATAGCAGGTACAAAGGCATCAGTACTTGCACGGGCAGCTTTCGAAATAACGGTTCCTACTATTGCTAGAGCTTCGCTAGAAGGTCAGGTAGAAGCATTAAAAGGTGTAACAGAAAACGTAATTGTCGGAGCTACAGTCCCAGTAGGAACAGGAATGGTTGACTTGTATATGAGCGTGAAAGAGAAGAATGGCAAAGAGAATAGAAAAAATAGCTAG
2413	Ar_GS_HAYS_MAG_00032_000000000190	595	2437	r	ATP-dependent DNA ligase (CDC9) (PDB:1A0I)	COG1793			Replication, recombination and repair	L							DNA ligase 1 [EC:6.5.1.1 6.5.1.6 6.5.1.7]	K10747	ATGGAGAAAACGACGAGTCGATTAAGTCTTACCGAAAGTCTCGTTTCTTTATTTAAGAAAACACCCAGAGAGCTCATTGACAAGGTGGTTTATCTTATCCAGGGAAGACTAGCTCCAGACTATGAATCATTGGAATTAGGATTGGCAGAAAAGATGGCTATCCGAGCCATTGCTTATTCTTCTGGTTCACATATCTCCCTAGTTGAGAGGGCTTATAGAGATACCGGAGACATTGGTGATGCAGCAGGACAAATAATGAAATCAAAAAGTCAAACAACCTTGGCATCTGATACAGTGAGTGTACAAAGAGTTTTTTCAACCTTAGAAAAAATTGCCAAAACAACAGGCCCGGGGTCCCAAGAATCCAAATTAAAACTTTTGAGCAGTATACTTAGTGACACTCAACCTCGGGAGAGCCGATACATTATGAAATTTGTTATGGGTACTCTACGCTTGGGTATAGCAGACTTTACCGTCATGGATGCACTCGCCATCGCTTTTACAGGATCAAAATCAAACAGATCCGCACTAGAAAAAGCATATAATGTAACAAGTGATCTTGGAGCCATAGCTAAAACTTTAGCGACGCAGGGCCTTGAGTCGATAAAATTATTGAAAGTTACTCTATTCAAACCTGTTCGCCCTATGCTTGCTGAGCGTGTGGCTACTATCGAGGAGGCCCTTGAGAGAATGAACGGGAATGGATTTGCAGAATACAAATTGGACGGAGAAAGAATACAAGTTCACAAGGATTCCAAAACTGTTGAGCTATTTACGAGAAGATTAGATAAAATCACGCATCACTTTCCAGACTTAGTAGAATCTATTAGGGCTCTTGATGTAAATGAGACGATTTTAGAAGGAGAGGTAGTAGCAGTGGATCCAGGCACAGAAACATATCTGCCTTTCCAACTTCTGATGCACAGGCGCAGAAAACATGGGATTATTGAAGCGATGGAAAACTATCCAGTAGTCATGAATTTCTTCGACGTCCTCTATTTAGATGGAATGGAAACAATATCAATGCCTCTATCCGAAAGACGCGTGCTATTGGAGAAAATTGTCCACAACAGCAACGCAGGAGGAAAAATTTCGCTAAGACAATCAAAGACGAATAAAAGAAGCACTATCACTGGGAAGACGAGAGATGACAGCAGCATTGAAACTCGTACGGGGAGTGCCAGTCAAAGCATAGACTACAATAAAAAGATAAAACTCGTTCCCCAGACTGTAGTTAGGGAGCCTTCCCAGGTTGAAACGTTTATGGCTACTGCGATAGAAAATGGTTGCGAGGGATTAATGATTAAACACCCACACAGTACGTATCGAGCAGGGGCAAGAGAATATGCTTGGGTAAAACTTAAACGGGAATACCAGTCTGAACTTGCCGACACCCTGGATCTTGTAATAGTTGGTGCCCTTTATGGAAGGGGGAGAAGGGTCGGTAAATATGGGGCTCTACTGTTAGCAGCTTACGACGCAAAGGCAGATCTATTCCGAAGCACAACCAAGGTAGGTACAGGTTTTAGCGATGAAAGTCTAGCAAAATTCTTCAAAGACCTAGAAAAGTACGTCCTTTCCCATAAACATCCCCGTGTAGATACAGGAATGAAAATGGATGTTTGGTTTGAACCCAAAATTGTAATCGAAGTCATTGCTTCCGAGATCACACTGAGTCCTGCTCATACAGCGGGGATAAACTCACTAAAAAAAGGTTTCGGTTTAGCTCTAAGATTTCCAAAATTCACGGGAAAAATAAGGGACGATAAGAAACCTGAGGATGCGACCGCCGTCGAAGAAATAACCACCATGTACAAACAGCAATCTCGGATAATAACCTAG
2414	Ar_GS_HAYS_MAG_00032_000000000190	2778	4029	f	Sugar phosphate permease (UhpC) (PDB:1PW4)	COG2271			Carbohydrate transport and metabolism	G									ATGAACTCGGCGCGAAAAAGCTATATCAGTATCCAAGTACTCTCGTTACTATTAGCTAGAGTACTTTATTCTACCAATTGGTTCAACATTGGATCCGTATTTTTCCTCATGGCAGTAGATCTTAAACAAAACATCTCGATGCTTGGATTGGTAACATCAAGCTTTATAGTTGGTGTAGGTCTTTTTCAGGTTCCAGCAGGAATCCTGGCAGCAAAGTACGGCGCCGGTAAAATAGCTGTGTTTGGGATTTTGCTGGCTTCATTCTGTGCCTTACTTACAGGCCTATCGGTCGAAATCACACAATTAGCTATTTTAAGATTCATGGCCGGTGTAGGAATGGCTTGTTTTTTTGGACCTAGCGTAATACTGATCTCAAAATATCTTGGTAAAGGGTCAGAAGGTTTAGGTATTGGTTTGATTAATTCCGCGCACGCAATAGGTGGGATTATAGGTATTTTTGCCTGGGTTGTATTAGCACAACTTGCTGGTTGGAGGATTAGCCTTCTAATTGGTGGCGCTCTCGGCTTGCTTACTGGTCTAATATTGATCATATCTCTATCACGAAGACATTCCAAGACAGAGTCTCAAGCTAAAAGAAGTATTTCCCCTCTCAATGATACTCATGTAGTCGATACAGTGGTCAAATCTAGTATTGCAGGATCGAGTACTAATTCATCGGGCTTGCGTCAGACGATATTTAGTAGATCTCTAATTATACTGGGACTGAACTTACTTTCCTTTCAGGCAGGGTCCAGTATCATATTGACATTTATTATATTTTATCTTGCTGAATCCTTAAGAATAGACTATACTCTTGCTGGCTTTATAGGGAGCCTCAACTTGATAATAGCACTCTTGTTTTCACCGATATTTGGTCGCATGTATGACAGGACGCGGGAAGCCAAGAAAATTCTGATTATCTCTGGTTTTGCCGCTGCGGTTAGCGTTTGGGGAATGGCCGTTCCGTCAATCTACATTATTATCCCCTCAATGATTATTTCTGCCATATTTCTTTCCGCGGGTTTTGTTATAGTGTATGCTGAGGCAAAACGGAGTAGCGTGGTTTACCATCTTGATCCACAGTATCAAACGTTAGCTGTAAGTTATGTAAATGGTATTTCACTTTTTGGAGCTTTCTGGATTCCTATCCTTTTTTCCTTTGCTGTCAACCGTTTTGGGTTCGCCATGGCATGGTTTTTAGCAGGTTTAATTGTGCTCACGTTTATTTTACCAGCATTTAAATTAAAGTAG
2415	Ar_GS_HAYS_MAG_00032_000000000190	4187	4658	f	Periplasmic serine protease, S1-C subfamily, contain C-terminal PDZ domain (DegQ) (PDB:2HGA) (PUBMED:29686141)	COG0265			Posttranslational modification, protein turnover, chaperones	O									ATGGTCATTATCACTAGCCAAGCCATCATTCCTATTTTGATTTTAATTTCTATAGTTGGCTTATCATTTGCTTACGTTGGGTCCATATCTAGCTCTTCTTCACCTTCGTTTCCCCCGAACCAAAGTCAACCTTGGCTTGGTATATCAGCGGTGGAATTGAGACCACAAATCTCAAAAGAAATCGGACTAGAGGGAACCTCAGGACTGCTAGTGTTACAAGTTGCTCCGGACGGTCCTGCAGATAAGGCTGGAATTAAGGGCGGTAATAATCTAAAGGTCATAGAAGGCATGGAGATTCCCCTGGGGGGCGATGTAATTACTCGTATAGATGGCCATGATATTAGGTCTCTTGATGACTTTCGTACCCAATTAATGGACAAGCAGGTTGGAGATATGGTAGAATTTAGTTTGACGAGAGCCAATGGCGACACTCAAAGTGTTGACGCAAGAGTAGAGGCCAGGCCAGCCTAG
2416	Ar_GS_HAYS_MAG_00032_000000000190	4779	5277	r															ATGTCAAAATCAAGCTCAGTAACTGGAGTCCTGAGATCGATATCTGATGACATCTCACTAGATCTCTACAAATCTATCGCCAACTCAAACGGCGAAAGGGGAGATGACCTGCTAGAAAAAACCAAAATTACTCGAAAACAGTACTATTCCAGGCTATCCAGCCTGACAAGAGCTGGATTGATAAAGAGAAAAAACGGCAGATATTCGTTGACTGCCTTTGGTAGGGTTGTATATGAATCTGAAAAATCTATTGAAAATGCCTTCAACATTTATTGGAAACTGAAGGCAGTAGATTCAATAGGTATTTCGAATGAAATCCCAAAAGAAGAGTACTCCAAAATAGTTGATGCTCTAATAGACAGCTATAAAATCAAAGATATATTAACAAATAGAGATAAAGCTAAACAAGAGACGGCAGGACACTTTCGAACAAGTAAATCTACAGGGGCAACAAATAATCACGATGGGGCTAATGTCGAGAAGATTAGGTCGTTATAG
2417	Ar_GS_HAYS_MAG_00032_000000000190	5616	6174	r	Signal peptidase I (LepB) (PDB:1B12) (PUBMED:1925027)	COG0681			Intracellular trafficking, secretion, and vesicular transport	U							signal peptidase I [EC:3.4.21.89]	K13280	ATGTTATTAGGGAATAAATTAAAATTTTGCCTTGTCGGCACACTCTCTGCTATAGCTATACTATCAACCTACCTTGTGTTCTTATCAGATGTTAGTTCCCTTGTAGTTGTTAGCGAAAGTATGGAACCAGCACTAAATACTGGAGATATTGTAATTATTGGTCAGAGCAACAGCGCTTATACTTCCTTTAAGGATGTCAAGGTCGGTGATATAATAGCCTTTGAAGAACCGGGCAAGACAGAATCAAGCCGTAGTAAGATAATTGTACATAGGGTAGTGCAGATCACTAACAGCCCTTATGGAGACACAATCGTAATAACAAAAGGAGATGCAAACCCTTATCCCATTCAATTTGTTGACTTTCCTATCACAAACGACGACTACGTTGGCAGGGTAGATTATATCATCCCGTACATAGGACTAGTTTTGATGTACATTGACATTCTTGTAAGGGTGGCCTTTCCACCGGCTTTATATATTCTCATTGCTGCTGCAGCTGGAATTCTGATAGTTATTAGGGTCAGTAGAAGAAAGGAATCCTCATATAACAAACAATAA
2418	Ar_GS_HAYS_MAG_00032_000000000190	6921	9960	f	K+-sensing histidine kinase KdpD (KdpD) (PDB:2KSF)	COG2205			Signal transduction mechanisms	T									ATGGGCCATAAAAGTTTTAATTTCTTTGCTCCTGTCAAGAGTGGATTTTTCGCCGGGGAACTGGGACCTAAATCATTTTATATCGTCCTTTTTGCTGTGATTTCCGCCCTTATTATTGATAGCCTTGTAAATTGGGTCGCCGATTTCATTTATCAAAATCTAGTTACATTTTGGGGAGTGACTCTATTCTTTCTTTTGGCCTCTGTATACTTGTTAGGTCAATACTTTATCCTACGATTCATAAAGTCCAAAAGTAAAGATATCAGATCCAAGTCACCTTTCCTGAACTTAACCTATAAGGCTGTGACTATAGTTCAGCTCATTCTCGCTGCTAATTTGCTGTATTTAGTTTTACAAATAATAATAACAGAGCAATATTCCCTTGTTCATTTAATTCTTGCTACTGTAGTTAGCTTTTCTCTCGCTGCAGCCATTTTGATATTATTTGCTGCACGCCTCTTCAAATGGTTTCGTTCACACAGGAGCTCTATAGTGATTATACTTTATGGGATTTCTGCCTTGGCCTTGGCATTAACCATACTTGTGGCTATTACTGCAGACGTACGCAATTTGTTAGCCAAGGACCAAGTTATCACGCCGCATTCTCCTGTAGTATTTCCATCATATGACCCAGGTACTCTTACAACTTTATTGTCAGATATCTATAACTATGCAGATATAGTATCTACACTTCTGTTCTGGATCAGTACGGTACTTCTTTTACATTATTATTATTCGAAAAGATTGACTAAGTCAGGCCTAATCAAGTATTGGATCCTCATTACTCTTCCTATTATATATTATCTGAGCACCTTTGTAGGTTTCTTTGATTTATACGTCGCAGAATCTGCCTCGGAAGAATATTACTTCTACTTATACATCTCACTGAATTCGACTGCAGCTGCTCTTCTCTTTGGTCTCGCGTTTAGGATTGTTGCAAAAACTATTCGCCATAATAGTGCTGTAAGGAATTACATAATGATTGCAGCGTTTGGATTCGTATTATTGTATGTTTCAAATCAGTCGACGCTAATTGCTGGACCGTACCCTCCATTTGGAATTTTTACTATATGTTTCATGGGCTTATCAGCATACCTGATTTACATAGGTATCTATTCTGCAGCAATTTCAATGTCAGAGGACGCAAGGCTACGGCAATTGATAAGAAGGTCTGCTATCGAGGAATCTAAAATGCTGGTAAGCATAGGGGCAGCACAGATACAGGAGCAATTGGAGAGAAAAGTTTTAAGCGAAGCAAAGCGCCGCGCGGAGTTAATGACGAAGGAGACTGGCATTCAATTGTCCCTTTCTGAGGTAGATATGAGAACATACCTAAACGACGTAATGAGGGAGATTAAGGTACTAAGAAATATTGATGAGATCATAAAAAAGGGCAGAGAAATCCTTGATAATTCTGTTGAGTTCTTAGGTTGTATGAGCTATGGTGGATTACGACTAGTATACAATAACTATTTTGATGCATATGAGAAAGTTATGGACAAATACAAGAAAAATGAACACAGCGGTATAAAGTTGGTTACATCCATTGACAAAAGCAGCATAGATTTAGTTAAACCATTTCTGAAAATAGGAGTAGAAATAAGGCATGTAAAGAATTTACCACCCATTGACTTTGCTGCTTCTGACAGGGAAATAATTGCAACAATTCAAAAAAGCGAAACCGGTGAGATGATCCAAAACCTTCTTGTTAGTAATGAAGCAGCATATCTCGACCATTTTGTTTCAATATTTGAGGAATTGTGGAAAAATGGGATTGATGCTGCAGATAGGATAAGGGATATTGAAGAAGGAATAGATTTAGCAGACATAGAGATTATTCCAAATCCTAAGGAGGGGATTGCAAGAGCACGGAACATCGTAAAGTCTGCTAGAGAAGAGGTATCAGTAATGTTTGCTTCTGCAAATGCTCTACGACGTCAGATAGACATGGGGGCATTACAATTACTAAAAGATGTGTCAGAGGCACATGGAGCAAAAGCAAGGTTGTTGATTCCTAGTGATTTCGGTGATGAACATATGCTATCTGCAATATTAGAAGATCTGAAATTACAATGTCCTGAAGTGGAGATTAGAAGCATGGACAAAACTCTGCGCACCAGAATTACAATAGTTCTAGCAGACAAAAAGGAATGTATTATTACTGAACTCAAAGATGATACGAAAGATAATTCCTATAGCGCAGCAGGCCTATCGACGTACTCTAAAAGCAAATCAATTGTCTCTTCTTATGTTTCGATTTTTGAAAGCATATGGAAACAAACAGAACTATATGAACAGTTAAAAGTTCATGATAAAATGCAAGAAGAATTCATTAATGTGGCAGCCCATGAACTCAGAAACCCTATACAACCACTCGTATTGAGCTCTGAATCATTGAAAAGCAGCATGCCACAAGAGGAACGGGTTTCAATTGTCATAAGAAACGCAAAAAAGCTTCAGACACTTGCAAATGATATACTGGATATTACAAAGATTGAAAGTAATACGTTAAAATTAAATAAAGAGACCCTAGATGTAAACGAAATTATTTTGTATGGTGTAAAAGACCTAATAACTCATGATAAAATAGCAGAAGGCAAAATAAACCTGATCTACGAGCCTGGCAAGGGAGATATTCTTGTAAATGCGGATAGAGATCGCTTGACACAGGTTGTTTCAAATCTACTTAGCAATTCTCTAAAATTTACGGAAGAAGGCGATATTTCTGTGACGGTTGAAAAGTCGGTAGGCGCGAGAGAGGTTGTAGTTAGAGTACGAGATACAGGGTTTGGTATTCATCCCGAAGTTTTGCCCAGATTGTTTTCAAAGTTTGTCACAAAATCTGATGTTGGCGGTACTGGTTTAGGATTATTCATTTGCAAAAGCATAATTGAAGCCCATGGCGGCAAGATATGGGCTGAGAATAATCGACGTGGTAAAGGAGCCACTTTTAGCTTCAGCTTGCCCACCTCAACTTCTCTACCAATGCCAGCATCTTCTATATCATCATCCAGTTTGGCGCCGACAAAATCGAGCTAG
2419	Ar_GS_HAYS_MAG_00032_000000000190	10055	10577	r	CheY-like REC (receiver) domain, includes chemotaxis protein CheY and sporulation regulator Spo0F (CheY) (PDB:6QRJ)	COG0784			Signal transduction mechanisms	T									GTGAAGATCCTCATAGCAGAAGACGACAAGGACACAGCCTTATTATTTAAGATGGCACTAGCAAAAAGAGGACATCAGGTAATAACCGCCCAAGATGGAGAAGACTGCTTAAAAGTATATCAAGAGGAATTACAAAACATACGATTTAAAACAGACTTGAGTGAACGAGTGCAACCTTTTGATGCTGTTATACTAGATTACAAGATGCCCAGGATTAATGGAATGGAGGTAGCAAAGGAAATCCTCGCTGTGAATCCACATCAGAGGATAGTATTTGCTTCTGCATATGTAAAGGAAACTCTGGTCGACTCTATTAAGCAATTAAATCAAGTTGTTGAGCTAATGCAAAAACCATTTGGAGAGAGTGCATTGATTGATACGATAGAAGATAGAGGTATATATTCTGAATTACAGAAATTGAATATAAATGTAAATGACATCAAGGCTGCCAATTTGCGACATGAGCAGATCAGGGAGTTATTAGATATTTTGAGAAATATACAAAAGGGCAGAACATTTTGA
2420	Ar_GS_HAYS_MAG_00032_000000000190	10901	11309	f															ATGAAGAACACGCTCATCATTGAGCAGCGAATTCATCAAAGGCGAAAACACCAAGAACAATTATATTTATCACAAATACAACCACTTCCAGAACAGCGACCGAAACTGGCGTTAGAGGACATATCACCTATCTGGGCTTCACGCTTAAAAAAAGAAAATCTACCAACTTTTATGTCACCAAATTGGTGGAAATGGCACTATGAATTGCAGAAGGCTTCCAAATGTGTCGTAGGCGAAGCATACGGTTATTCCTCACAATATACAGATGATTGTGATAAATGTGATAGAATTGGTTGTAAATTTCTGTATTACTTCACATTAAACCTTCGAGGAAGGTTGGAATCAAACAAGCAGGATTTTATAAAGCATTGGAATGAAGACCATAGTAAACCTAAATACTCTTTGTAG
2421	Ar_GS_HAYS_MAG_00032_000000000190	11789	12800	f	Inosine-uridine nucleoside N-ribohydrolase (URH1) (PDB:1EZR)	COG1957	Pyrimidine salvage	COG1957	Nucleotide transport and metabolism	F							purine nucleosidase [EC:3.2.2.1]	K01239	TTGTCACGTAAGGTTATCTTAGATGTTGATCCTGGCATAGATGATGCAATTGCTGTAATAACGGCATTGAAATCGAATGACATCGATGTTGCAGGAATCACGACTGTATATGGCAACGTAACCCCATGGATTGGGATGCTGAACGCGTTAAGAGTGTTGAAATCGATGAAGCGGATGGATATTCCCGTTATACCAGGAGCCGAAAGACCACTTAAAAAGGGTCTTCTTTCTCGCAAGATTAAGGAAGAGAAGAAAAGAAGTCATGGAGTATGGGGTCTAGGAGCTCTGCATGTCGGTCCTTCTATTATTGATAATTCATTGGATGGAGGGACTAAGAGAAATAAGGGTATGCTAACAGCAGATTTCAAACATAAGAACTTTCTAGGATTTATCGACGAAATTGTCAAGTATTGTAACAATAAAGATATTTCAGTTATAGCTACTGGACCCCTAACAAACATTGCACGGGCCATTTTGTATAGACCGGAGTTTATCCATAAAATAGACCAACTATTAATCATGGGAGGTGCTTATGGTTTAGGCAGTTATATTCAAGGCAATATAACCGATTTCGCAGAATTCAATTTTTATTGTGACCCGGAGGCTGCTAGACTAGTTTTAACTACCCCTGGCCTGAACTCAAAGACAAAAGTCTTAGGGTTAGATGTGACACAACATCCAAGGTGCGGATTAGATAGGAGATTTGTAAATAAAGTCCGTCAGAGAACGAATGCAGTGAAGTCACCTGCATCTGAGCTTATTTTTTCTTTGTTAGACTTTAAATTGATTTATAGTAACGTTTTCCATCTTCACGATGTCCTCGCTATATTACTTTATGAAAGACCGCTGTATTTTTCTTTCAAATGCGGGAGTATTAAGATAACTCCAAGAGGGAAATGGCGCGGGCACTCCGAGTTTATTTATAATGGAGTAGGAAAAGTTAAAGTGGCCTCTACCGTAGACGGAAATCGATTTAGGAATTTTTTGTATAGCAGGCTTATTTCATGTTAG
2422	Ar_GS_HAYS_MAG_00032_000000000190	13435	13615	r															ATGGCAGATCTAATGTCAACGTTTGCAACCACAGCTGGTTTCATGGTGGGATTAGGTGTATTATTGTTTGTAGTAAGAAGCCGAAGACCAAAGGAGGCAAGGGCTACTATTCCTAGTCGCGAGGATGACAGGGGAAGAAAAGTTAGGTATGATTCTGATGGCAAGCCTATTCATGAATAA
2423	Ar_GS_HAYS_MAG_00032_000000000190	14394	15093	r															ATGTTATCTAACCTAAGATTGGTCAAGTCCTTATTTTATACTCAGAAACTCTTGTATTTATCAATAGCAGCTGGCATTGCCGCGTTAATGCTACTATCAATCATATCTGTCAATACTAGCGCAGTAGTTGCCCAAATTCCCCCAGGTCCCACAGAAGAAAGTGGAGCTGGCGATCAGCAACTGCCTATTACCAATAACCCTTCATCCGCAAGTAATGCCTCGAATATTCCAGTGCCTACCATCTCAATTACTTCACTCGAAGATGGTCAGGAGGTTCCCATTGGCGAACTGACAATAGAAGGCAGTGCTTCAGACGATACAGAAAGCAATTGTCAGGTTTATGCAGATGTAAATGATATAGCGCCTATGCAAAATGCTACCGCCGTTGGTACTAATGCAGGCGGAGATGATTATTCCCGATGGACTTTTACGTATACAAAAGACTATCAGTTGATTAGAGAAGGATCAAACGAACTAACCGCCAAGATATCATGCTTTGATGCTAACAATCCTACTCCCATCTCAGAATGGCACAGTGTAAATGTCACAGGGGTAGAGACAGGCACTTCTCCAAGAACGGGGGAACCAACAGGACAGGAAGGGACTGCTTCAATTGAAGAAGTAGCACCCGGCATAGGTGAAGAACAAGGAGATATAGGAGTAGATGACATTATGCCCGGGGTGCCTCCTTCTGGATAA
2424	Ar_GS_HAYS_MAG_00032_000000000190	16329	16629	f															ATGAAAATCAGTTATCTTACTTTTGTCGTTTTGGGAGGGCTTTTTTCTTTGACGGCGATAGGCCTCAGCCTAGCGTCATTTTCCAGGAACAGAAAAGTAAGCCCAAGAAAGGAACTACACAATGAAAATAAGGATAAGGTAGAATCCACGCCAGTACAAGGTACAGATCTAGCTCAAACAGCTATGGGGAAAGGCGGCGCTCAGGTCAAGGCAGTACCAACTTCGGGTGGTGGCTTTGAAGGTAGGAGAGTGCGGAGAGTTAGAAAATATAATTCAAATGGGAAGCCAGTTTATGAATAA
2425	Ar_GS_HAYS_MAG_00032_000000000190	16872	17523	f															ATGAAAAATATGAGGTTAATGAAGACATCAATATTGACTGGACTGATACTTGGCATAGCTAGCATCCTTGCAATACTTTTAATATTTGCAAATATGACGAACTCTCTTGGCTCTGCGGCTTTTGCTCAAGGAAATCAATCACAACCACAACCACAACAGGGGGGGCAACAAAACCAGACAGGTGGAGGTCAAGCAGGACAACAGCAGCAAAATCAGACAGGTGGAGGTCAAGCAGGACAACAGCAACAAAACCAGACAGGTGGAGGTCAAGCAGGACAACAGCAACAGCAGCAAAATCAGACAGGTATTGGGACTGCACAAGAACTAGAAAATCTCACAGGGCTTAGCAATGAGACAATTGCAAACAATACTAATATTGGAAGTCCAAACGCTACAACTATGGGAGGCCTAGAGAAAGAGCAGACATCTACTGAGACTACCAACATGACTTCTGCTGGAGGTCAAGCAGGACAACAGCAACAAAATCAGACAGGTGGAGGTCAAGCAGGACAACAGCAACAAAATCAAACCCAGCAGCAACAAAATCAGACAGGGGGCAACCAGACCGGAGGAGCACAGAACCAGACACAAAAGGGACCATTGGAACAATTAGGTGAAACATTAGGTGGAATCTTTGGTGGCGGAAAATAA
2426	Ar_GS_HAYS_MAG_00032_000000000190	17872	18127	r	Formate hydrogenlyase subunit 6/NADH:ubiquinone oxidoreductase 23 kD subunit (chain I) (NuoI) (PDB:1B0P)	COG1143	NADH dehydrogenase	COG1143	Energy production and conversion	C									ATGGTAAAAGTAGATGAACAATGGAAACAGAATAAGAAGTCTATTATGCCCCAAATTGACTTTGGAAAATGTGTATTTTGTGGGTTATGTGTAGATGCATGCCCATTTTACGCACTATATATGACAAATGATTATGAACTGTCTTCATTTACTAAAGAGCATTTAATCTATACTCCATCACAACTAGCTGTCAAGCCAAAATATGATGGTGATGTAGAATTGAAAATTGATAAGATGGGTGCGACACATGGATAG
2427	Ar_GS_HAYS_MAG_00032_000000000191	411	969	f	DNA-binding response regulator, OmpR family, contains REC and winged-helix (wHTH) domain (OmpR) (PDB:1XHF)	COG0745			Signal transduction mechanisms!!!Transcription	T!!!K									ATGGTCATTTTATTAAAATCATGCATTACAAGACCTGCGAATATAACTAAAGATAATTGGCTTTATCGTTTCAGAGAAGTCAAGAGCTATTATCCTTATACTAAAAGCAATAGGAAAAACAAGGCAGATATAGCTCTGTCTGATACTGCAACTAGAAAACAGACCCCTATTGGACAAAAGAACAGAATTCTAATAGTAGATGACGAACCCGATATCGCAAGACTCTTTAAGTTGGGTTTAGAACTTAGCGGTGAATTCGAAGTAGATGTCTACAACGATCCTATCGTGGCCCTATCCAATTACACTCCAGGTGTTTATGATTTACTGCTATTAGATATCAAAATGCCGAAAATGAATGGGTTAGAATTATATCAAAAAATAAATGAAAGATACAAAGGAAAAGAGAATAGAGAAGTTAAAGCTTGTTTTATAACTGCCTTTGAAGAATATTATAACGAATTTGAACGCTTATTTCCAAACTTAGAAACAGATTGCTTTATTAGAAAACCTATATCAATAGGCAAATTAGTTGAAGCTGTAAAAATGAAACTGGATTGA
2428	Ar_GS_HAYS_MAG_00032_000000000191	1157	1613	r	Adenylate cyclase, class 3 (AcyC) (PDB:1AB8)	COG2114			Signal transduction mechanisms	T									ATGAGTATTGTCATTTCAGGATATGGTGGCTATGTCTTCAAATATGAGGGAGATGCAGTCATCTCACTATTTCCAGCAGAATATGATAATGTGAAAGCTTGTAAAAATGCGTTAAGTTGTTCAAAAGCAATGTTAGAAATCATAAGAGAAATTATTAATCCATCTTTGGCAAATGGACTGGCTGAAATTACCGTAAGAATAGGATTGGCTTATGGTGACGCTTTAGTCGTATTGTATGTACTAACTAAAAATGTGGAAAAGGCGCACATAGATATAATCGGTTCAAGTATAAGCATGGCTGCGAAGATTGCATCCATTGCGAAACCCAATCAGGTGCTGATAAGAGAGCTCATTTATAACATTTTTCTTTCCACGTCGAGTACAAAAGATTTGAGCAGGCTTAGGGAGATAAATTTGGACCCTGACAAGTGGAACTATCGTGTCCATGTCAACTAA
2429	Ar_GS_HAYS_MAG_00032_000000000191	1699	2962	r	K+-sensing histidine kinase KdpD (KdpD) (PDB:2KSF)	COG2205			Signal transduction mechanisms	T									ATGGGGCTCAACTTTACATCATGTGGAGACAGAATTAAGGAAATTGAAGATACTGATTTAGGAAAAACGGAGATCATTCAAAGTCCCCGTAAAGTACTTGACATGTTCCTCAATATGATTAAACTGGCCAAGCGCGAGATATTGTTGATACTTCCCACAACTAATGCATTTCTACGTGAGGAACGTATCGGTACTCTTGAATTATTAAGAAAATCAGTCCTAGAGCACAATGTTAATGTCAGAATCATCACCCCCATCAACGACTTTATCGAAAGAGTAATTCGAGATGTCTCTATTGCATTAGGAGAAGATCTGTCCCATCAAGAAGATAAAAATAGTAAGGGAAACCTTCAGGTACAATATAGTGATATTCAATTTAAAGAGATGGCGGTAACTACGGTCACTATATTAGTTACCGACAGGAAAGAGTCGCTTGCAATAGAGAAAACGGATGATACAAAACTGGATTTTATAGAGGCAGTAGGATTAACGACCTATTCAAATAGCGAACCAACTGTCACTTCATATGTATCAATCTTCGAGGCTTTATGGAGTCAGGCCCAACTGGTGGACCGACTAAAAGAGCATGATAAGCTGCAGAGAGAATTTATCAATATTGCAAGCCATGAAATGAAGACGCCCACCCAGGCTATTTTGGGCTTCTCTGAATTATTGGAACAGTATCCGGAAAAAAATCCTGAAATAATTGCTTCGCTAAAAAGAAATGCCATACGACTCCAACGGTTGACTAATGATATTTTGGAAGTATCAAGAATAGAAAGTCAAACTTTAAAACTACGTAAGGAAAAAGTAAATCTAAATGAGAAAATACAAAGCGTCATAGTTGATCTCAGGAGCCAAATTCATAATCCTGACAAATTAAAAATAGTATTCGCAGAAACAAATCCTCCTATATATGTCGAAGCAGATAAGACAAGACTATACCAGGTGATAGCAAACCTACTTTCCAATGCTATAAAATTCACTGAAGAAGGGACCATATCCGTTATGGCTAAAGTGAAAGGTAATAATGATGAGGTTATTATTAATATAAAGGATAATGGAACTGGCATCCATCCTGAAATTCTGCCAAGGCTGTTTACAAAATTCTCTTCAAAATCTGATATAGGAACAGGACTGGGACTGTATATATCCAAAAATATTGTTGATGCCCATGGAGGAAGAATGTGGGCCGAAAATAACCCCGATGGAAGGGGTGCTATGTTCACATTTACCTTGCCATTATCGACCAGCAGGAAATAA
2430	Ar_GS_HAYS_MAG_00032_000000000191	3669	4602	f	K+-sensing histidine kinase KdpD (KdpD) (PDB:2KSF)	COG2205			Signal transduction mechanisms	T									GTGCCCTCAATACCTCTCTCCGTTATAGCCATTCTATGCATCAATCCGTATACCTGGACGCTATCTGAAATCCATCATTTTTATATTGAATTATTTGCCGTATTGCTGGCAGCTATATTATCCTTCTACTACTTGGCACGTGCCCGTACCTTAAATGACAACTTTAGTTTGTTCATTGGTTTAGGCTTTCTAGTTAACGCTCTAATTGATCTGCTACATGTGGGAATATCTTATACGTATATGAACGAATATTTGTTCCTAAAATATTTTATTCCGCAGACTTGGTTTGCAGGAAGAATATTTCTAGGCGCTATGTTCGCTATAGCAATTGCAGGATATCCTCTGTTATCCAAGAGCTCTAGCACTATGAGTGAGAAAAAAAATAGCAGTAATTTTTCAGCAACTCATAAGCAAATAGCAATTAAAGAATCGTTGTCAGCCCAATCATCCAATTCCACTTTACAAAGGCAAAGTCAAGGGTCTAAGAACGAACAAGAAAAAAAAAGATTACCTAGAAGCCTTTTCGCTGCTCTAGTTATACTTACAATTACTTCTGCAGCTGTAGCTGTCGGTTCACTTTTCATCGTTTTTCCCGGTTCTGTGATAGATGACTACTTCATACATAGGCCATATGAACTTCCTCCGCTGGCGCTTTTTGTAATCGCTTTGCTCTACTTCTACAAGAACCAGCTTTATAAAAAAAGTGATATATTCTACAAAGGACTTCTGGGTTCTTTGGTTATTGATATTTTTGGACAGATTATAATGATTTACTCAACTACCTCTTTTGATACGGCACATAATACGGCTCATGTCCTAAAGGATGCGGCTTACTTTGTCAATATTGTAGGTCTTGCATTGTCAAGTATTAACTACAATGCAAAGCTTAGGGAGGCTAACCAGAATTTAATTGAAAGAGAGGAAATAATCCGT
2431	Ar_GS_HAYS_MAG_00032_000000000192	1	151	f															TCCATATTATGGTATATAGGATCTTCGCAGTCCAAGGAGGCTGATGATAGATTAGAAGAGAAAATAGATTTGTTAATCCAGAAGCTTGACTCAGAGAAAGGCAAACAGCTTATCCAAGAATTAGACAGGAAATATCCTCGAAAGGAGTAA
2432	Ar_GS_HAYS_MAG_00032_000000000192	378	687	r															ATGGGAAATAGCAAAGGAATAGAAATCATACTGATTTCAGTAACTATAGCAATGGCTGCTGTGATTTCACTGTTTGCAGCCAACGTAACCATAACGCAACAACAAGCTGATGCCTTCTCTAAATACGACATCGATACTGCTGATGTAGCCAATAGAAAAACTGACCAAAAGCTTCAACAGGATGATATTGGGAACACAGCTAAACCCACACCTACCATACCAACTTTACCTTCCCTACCAACAGTAGCCTGTGCTAAGGAACCAATCGAAAGCCTTCAGTCTTTCTTATCATGTCTTGGTGCAAAGTAA
2433	Ar_GS_HAYS_MAG_00032_000000000192	899	2372	r	Molybdopterin-dependent catalytic subunit of periplasmic DMSO/TMAO and protein-methionine-sulfoxide reductases (MsrP) (PDB:1OGP) (PUBMED:26641313;32750406)!!!Thiosulfate reductase cytochrome b subunit (YdhU)	COG2041!!!COG4117			Energy production and conversion!!!Inorganic ion transport and metabolism	C!!!P							methionine sulfoxide reductase catalytic subunit [EC:1.8.-.-]	K07147	ATGCCCATTGAGAGTATTGATTTTCCATTTTGGCTACGCTTTGCACATTTTATCAATTTAATTTTTATTACCTTGTTAATTCGCAGCGGTGTCGAGATTCTTAGTGCCCTTCCAAAGCTTTACTTCAACGATGATGCAAGACCAGGGAGTGAGTGGATTAAATTTACAAGAAAAAAGATACCTGAAGATAAGTTGTGGATATCACTTGAGGAGGAAGAATCTTGGTCGTCTTGGATTGCTTTACCAGGACACAAAAACCTAGGGTTAGGAAGACACTGGCACTTTTTTTCAATGATCTTTTGGTTTGCAAACGGTGTTGCATATTACACTCTGCTGTTTACAAGCGGCGAATGGGTACGTCTTGTGCCCACATCATGGAATGTGATCCCTGAAGCTATTAAGGCTGCGATGACTTATGCCACGTTTAATTTTCCTCCTCCAGGTGATCCTTACAACCCACTACAGCAGCTGACATATTTTGGAGCTGTCTTTTTGCTGGGACCATTTATGATTGCAACAGGAGCTGCTATGTCACCTGCAATAGCTGCCCAATTTCCAAAATATCAAAAGATCTTTAGAGGGAGACAAACTGCTAGAAGCCTCCATTTTTTGGGATTGCTTGCATTCATTTTATTTATTATTGTTCATTTAACTATGGTAATTGTTGAACGCTTTCCAGAAAATATGAGTAATATTGTATTAGGAAACAGAGGGAAAGGTACTACTTTAGGTGTAGCTATTGGCTTATTCGCTCTTTTGGTTATAGCAGTTGTTATTGTGCATGTTTGGGCAACTGGAATCTCGCTCAAAAGACCAAGACTTACTCAGAATACTTTAGACCGAATAATAATGCCCGTAAAACAAACCCTATTCGGAAAAGCCAAATCTAACCAACAATTCTATAAATCAGAGGTTTCACCATTTTTCCGAGTAAATGGTTATCCTCCTGATACTAAGGAATACAAAGAACTCTTGAAAGATAATTTTGCTAATTACAATCTTAAAGTCTATGGTTTGGTTGAAAGACCCATTACGTATTCACTTACTGATCTGCATTCAATGAATAAACAATTACAAATTACAGAGCATTTTTGTATTCAAGGATGGACTGCTATTGCTGAATGGGCAGGCGTTCCAATGAGAGAAATTATTACATCATGTAAGCCGTATAGGGAGGCTCAATATGTTGTATTTCGCTCATATCAAGTCACAGATGGAGACGAATTTTATGAAGTGCTGGACTTAGAGCTTGCTAAGCATCCACAAACTATTCTTGCTTATGAGATGAATGGTGAGGCTCTTACAATGCCCCATGGAGCTCCACTTCGATTAAGAGCTGAAACCCAGTTAGGATATAAAATGGTGAAATGGATCAGGTCAATCGAATTTGTAGCAGATTATAAAAATGTAGGAATGGGACAGGGGGGCCATCGTGAGGACCATATGTATTATAGCAGAGGAGCTGGAATTTAG
2434	Ar_GS_HAYS_MAG_00032_000000000192	2741	2903	r															ATGAGTGGTTATTATTATAGTTCGCTCCCTGTTGTATATGATACAGAGTCGATAACAAAAACTTGTATGATACCAGAAAAAATAAGAAATTATCCTCCGACACAGCCTTTATCTGTGCTAATTTATTTGGTCATCAGATTTTTGGCAAATACAACTGGATGA
2435	Ar_GS_HAYS_MAG_00032_000000000192	2883	4086	r	NADH dehydrogenase, FAD-containing subunit (Ndh) (PDB:5NA4)	COG1252			Energy production and conversion	C							sulfide:quinone oxidoreductase [EC:1.8.5.4]	K17218	TTGTCATCAGAAGGAAAACGTATCTTAATTTTAGGAGCAGGGTTTGGAGGGTTAACAGCCGCTAATTTATTGCAGAAAAGTCTTTCTTCATCATCAGCACCAGCAGAGCACCAAATTAGTATTACTGATCAAAAAGACTATTTTATGATGGGCCTTGTAAATTTATGGATCTTAAGTGGAATAAGAACACTTGAAGATTCTAAAATAGCATTGAATAAGCTAGAAAATAAAGGGATAAACTTTCTAAATGGTGAAGTAACTGCAATTGATACTGTCTCAAAGACTGTTACAATCAGAGGATCTTCAACTCTTAGATTAGAATACGACTATTTGGTAATAGCATTAGGAGCAGAATTTGCACTTGAACAAGTCAAGGGATTTCTAGAAAATGGAGGCTTTAATCTGTATGATGCAGAGCAAGTTCCAAACTTACGACAAAGAATACTTTCGTTAAAGAGCGGGAGAATAGCAATATGTATAGCATCTGTTCCATACAAGTGCCCTCCAGCACCATATGAGGCATCCTTATTAATCAATGATATTTTAGTTAAAAATGGTACAAGAGATTCAAGTGATATTGATATTTATACACCAACACCAATTGCATTACCTGTAGCTGGAGCAAAAGTGAGTCAAGATATTACTAACTTGCTTAACGAGCACCATATCAATTTTCATCCATTACATAAAATAAAGACAGTATTAGATAAAGAGATGATAGAATTTGAAAACGGAAATAAAGTAAAATATGATCTGCTTATAGCAATTCCACCTCACAAAGTACCTGAAGTAATAAGGAATTCTGGTCTGATAAAGCAAGGGCAAAATTGGATTAATGTGGACAAGTTCAGTCTTAAGACAGATTATCAAAATACCTTTGCAATAGGGGATGTAACTGAAATTAAAGTAAATGAAAATGTGGCTATTCCTAAAGCTGGAGTGTTTGCAGAAGCTCAGGCAAAGGTAGTTAGCCAACAAATTATCAATGATATTGAAAATAATAGGAACAAACTATCATCATCAAAATTTGATGGAAAAGGTTTTTGTTTTATGGAAGTTGGAGATAAGAAGGCAGGATATATCGCTGCAGATTTTTACAATGAACATGGTCCTATCACTCTTCTTGAACCACCATCTAAAGAATCATATAAAAAGAAATTAGATTTTGAGAGAAGTAAGCTAGATGAGTGGTTATTATTATAG
2436	Ar_GS_HAYS_MAG_00032_000000000192	4705	5584	r	Signal transduction histidine kinase (BaeS) (PDB:1JOY)	COG0642			Signal transduction mechanisms	T									ATGGAGCAGCAAGCAACAACAGAAGAAGAAGAAGCAGCAACTAGCGATAGTACATCATTACTAGTACTTCAGCTGTTGGCTAATATACTTGAAACCAGAATAAATGGAACAGCAGCTTTACTTGAGCTTACGAGCAAATTATCAGAGGTCACCAATGTGCAGCATGTCAGTTCAATTACTGAAGAGTCTATGGGAATACCTCAAAACCTCGATTCAGAAAAAAGAAAAGTAGCTCAATATATCCTTGACCAGGATAAGGACATTGCCAGTATCTTCTTTACTACACCTACAGGTGACGTATACATGGGAGAACCATTTTCAGACCAGAAACAACTTCCAAGACTCAATTACGCTGACCGAGATTGGTATAAGGGTGTAACAAAGCTAAATAATACTTATGTGAGTGCAGTATTTTTATCTGCTGCAATTCATGCTCCTGCAATAGCAATAGCAGTTCCTGTATATGGAAATAATACAGGGAATGGTGCTGATAATAATAATGTTCGTTATTTATTATCTCCTATACTAGGATATTGGGTTGGTATTGTAGATCTAAGTAGAATAAAGGAGGACCTTACCGCACTTGGTCTCCATAGCGGAAATGGCCGAATCCTAATTGTTGATTATAATGGGACTCAAGTACTTGATACTATAGATAGAAATGTATCTTCTAGTCAATCCTCGCCTGAGCCTCCTTCCTCCTCCTCTAAAAACCATGAGTTACAATCTTATGCTTATTTGGAAAGTGTAAATAACGCGTTAAATGGAGAACGTGGTTCGATAACAGAAATGATAAATGGTACTGCAATGACTATACATTATTATCCTCTACACGTAACTCCTCACAGATGGGCTGCACTTTTGATAAAACCTTCTTAG
2437	Ar_GS_HAYS_MAG_00032_000000000192	5974	6139	r															CATTTGAGAGACATAATAGATGTACCTATAGAGATTAACGGAACAGGCATTAGTTCAGGATCATTTGAATTTGAAGGAAGTGCATTGGTATTTCACAAAACAAGTGGAGAACCATTTACTGTAACGTATACTGTTGATGCTGTAGCCAAAGATTTGACTAGGTAA
2438	Ar_GS_HAYS_MAG_00032_000000000193	1117	2920	f	Signal transduction histidine kinase (BaeS) (PDB:1JOY)	COG0642			Signal transduction mechanisms	T									TTGTTTAATCTGCTATTCAGTTTGATAAAGTCAGTCACATCATCTTTTACTCACCACCTAGATAATAACAATTATAACAACTCAGGCAACAATTTTGAACAAACTAAGGTATTGTACGGCTCTAAAAATGTTATAGATATGGCATTACAATTTGTTTCTAATGCAAAGAACAGGATTGACGCTTGTGTAGACCATACCAGACCTTCACTGATAGTAGAAATTAAAGAATTAAAGAAAGCTTTCCGTGATGCCAGAGAAAGGGATGTGAAATTAAGATATATCACTGAAATTACAGCTGAAAATGTTTCTTTCTGCAAGGAGCTAATAACAACAGTAGTAGATGAGCTCCGTCATCTAGATGGCATTAAAAGTAACTTCTATGCAAGCGAAACTGAATTCATTGTGCCCGCTGACTCGCATGAAAAAGGCAAACCGTCATCACAGATAGTCCATAGTAATATGAAGGAGGTTGTAGAGGAACAACAATATATATTTGATACCCTATGGTACAAGTCAATATCTGCCAATGATAAAATTAAAGAAATCGAACAAGGAATAGAACCAGAATATTTCAGAGTAATAAATGACAATCAGGAAGCAACTCAGATCTTAACAGATCTTGCAAAACATGCCCAAAACGAGATACTTTTCCTTCTTCCAAATGACAAAGCATTATCTAGAGTAGACAAACTTGGAATAATAGATTACCTAATTGGTAAATGTGGTGAAGAAAAAGTGGACGCAATTCAAGTCAAAATTATCTGCCCCATAAGTGATTTAAATTTAAATATCGTTAATCGAATTTTGCAGAATACCAGTGCCAGTAATAATATTAGAGTTGTAAATGGGAATAATAGTTCTTTTGGAATAATTATAGTCGACAATAAAAAATTTCTTAAGGCTGAACTAAGGGAACCAAAAGCCGAACAATTTTCTGATGCAATCGGTTTATCCTTCTACTCAAATAGCAAGCCTAGCGTAGAATCATATAAGCTATTTTTTGAGTTACTTTGGAATGAACGCACAACTAATGAACAATTTAAGCTCAGCAATAGTATGCAAAGAGAATTCATCAATATTGCAGCCCATGAACTAAGAACACCAGCTCAGTCTGTTCTAGGATATGCAGAACTAATAAGAGAAGATATGCGGCATAAACAAGATGATAATTTAGAATCCATAGAAGCTATAGATGCAATATATAGAAATGCCGAAAGACTTCAAAGACTAACTAATGACATATTAGATGTTTCAAGAATAGAAAGCCAGACATTAAATCTAGATAAAGAGGTTATTAATCTAGATAATTTACTATTAAGGATTATAGAAGATTACAAAAGCCACATTCGGAATGTTAATCGTAATATCAATAATAAGCAAGGTACTTTGCAATTATCGTATAATACGTCACAGAGTATAACTTCTGAGTTAATGATTGAGGCAGATAGAGACAGAATTAATCAAGCTGTTTCTAACCTCTTAAATAATGCAATTAAGTTCACATCAAAACAAGGGGGAACCATATCTCTCACTACAGAAAAAAGAAATGGAAGCAAGAATGACAACCCGGAAGAAGTTGTTATCAATGTTGTAGATACTGGGGAGGGAATAGACCGTGAAATAATCCCAAGGCTATTTACAAAATTTGCTTCAAAGTCGAACTCAGGTACTGGTCTGGGTCTATATATATCCAAAAGTATAATAGAAGCCCATGGTGGCAGAATGTGGGCTGAAAATAACCCTGATGGAAAGGGGGCTACATTCAGTTTTAGCTTGCCTCTGTTATCAAACAATAATAACTAA
2439	Ar_GS_HAYS_MAG_00032_000000000193	3439	4483	f	Transcription initiation factor TFIIIB, Brf1 subunit/Transcription initiation factor TFIIB (SUA7) (PDB:1DL6)	COG1405			Transcription	K							transcription initiation factor TFIIB	K03124	ATGTATATGACTAAATTTTCAAAACAAGATACAATCTCCAAATATTCAACGATTGTATGTCCCAATTGTAATGCTAATTTTAATAGCGGTAACAAAAATGGTAACAAGAGCATTATGATTACAGACCCTGAATCGGGCGAACATATTTGCGGAAACTGTGGTTTAGTTTTGTCAATGGAATCGGTTGAAGAAACAAGACCCGAATGGCGAAACTTTGATTTAGAACAAAAAAATAACAATAGAATAAGAACTGGGATGCCTACTTCACTTGCAAGACATGATATGGGTTTATCAACTATAATTGGAAGAGCAGACAGGGATTATACTGGAAACAGAATTGCAACTTCTATTAAACCTACAATCGATAGGTTGAGGATATTGGATTATAGAACCCAGTTATATAGTTCTACAGATAGAAGCCTGAAAAGAGCCTTCGCTGAGCTTGATATTCTTAAGGATAAGTTGACATTGCCTGATTCAGTAATTGAGAAAACAGCCTACACATACAGAAAAGCTCAGAGCAGAGGAATGGTTAGGGGAAGAACAGTGTCAGCTATGCTGGCGGCTGCCATATACATTGCATGCAGAGAAATTGGGGTTGGAAAAACATTGAAGGATATAGCTCGAGGCACTAACGTAAAACCAAAATCTCTTTCGCATAGCTATAGAATGTTGCTCACAGAACTAGATATTAAAACACCAATGCTAGACCCCCTGAGATGCGTAGTCAAGGTAGCAAACAAGATGCATCTACATGAAAAAATTACTAGACAGGGTATGGATATCATGCATACCGCGATAAGGAAAGAAGCAAGTGCTGGAAAGAATCCTATGGGACTCGCATCGGCTGTTTTATACATCTCATACCAGAATAGTATTAAGAACAGTATTAATAAAAAGACTAACGAGCTAGACAATAATAATAACAGTAATAATAATAATAATAGAAACCAAACATCCTTTGCTCAAGCAGCAGGGATAACCGATGTCACATTAAGACATAACGTTAAGGATCTTAAGAATCAGCTATTTTTACTAAATTAG
2440	Ar_GS_HAYS_MAG_00032_000000000193	4778	5087	f															ATGATAATAGACAAAACTCCAGATGGTGATGGCGAGGGTACAGACAAACTCAATAATGATACTAGTAGTAGCCGTATAGCTAATGAACAGGACGAAAACAAAGTAAAGGCCCTGAACAGAGAGATTATGATGATTTTTCAAATGTACAAAGCTTCATTCGGACACACATCTGCTGCTTTACTCAGTGTACTCTCATATTTATCAGACATTTATCTGAGGCAACACCCTGAGAACAGTCAGATATTATCTGACTATTTTCAAAAGGAGTTTGATAAGTTTTTGAAAATGATCAATAGGCATGGACCTTAG
2441	Ar_GS_HAYS_MAG_00032_000000000193	5392	5596	r															ATGACTCCTGCAAAAATAAAGGAACACGAACCTACAGCAGTTGAAAGAGAGATGACTGAAAAAATTGTCGAGCCAGGACAAGTAGGTCCAAATCCAGAAGAAGCAGCAGAAATAGCTATGAAAAAAGGTATGGCTAAAGGTACTGCAGGTGCAGCAGAAACAGGTAGTAAGGACGAACAAAGAGATGCTAGAGCAAATAAATAA
2442	Ar_GS_HAYS_MAG_00032_000000000193	6105	6453	f															GTGTCTTCTCCTGGTGGATTGGCTACATCTTCTGCAACAAGTATCGAAGAGGGATCATTTTGTCTTACACTCGATCCTCCTATGAATATCAGGGTGGGCGCAATTACATTAAGTCGTGTGGGATCCATAGCCGAAACAGAATATAATTTAGTTTCGCCAGCCGATTCTACTTCTACCTGGCTTTGGTATGCTGGGATTACTTCGCCAACGAATGGAATCGATTTTAGTCTGTTTACAAGCACTGTATTTAATGTAATTTTCGACAGAGCTGGTGCTCCAACTCCTAATATTCCTCAACAGGTTAAATATTTCTCTGAAGTCAATTTTATGCTCCCCCCTAGTATGTAA
2443	Ar_GS_HAYS_MAG_00032_000000000193	6510	8772	r	S-layer protein MJ0795, predicted component of type IV pili-like system (MJ0795)	COG1361			General function prediction only	R									ATGGCAGGCATAGACATTAAGAACAAGATTCTTGATAGCCATATGCATGTTAGCGGCGAGAAAAAGAAAGAAGAATATAGTATATGTAGATCGACTGCAGGAGGACACATCACAGGTAAATGGCAGAATAAAGATCCTAGATATGCCGGTAATAAGATATTTGCAGGTTACGGAATGCTATTACTTTTGCTTATTCTATATTTCCATAGCGTCTCGATACTGGAAAATAATGTAGTATTTGCACAGACTAGTCCCACTACAAGTAACCTGTTGAATGACAGAAGTCCTTCATTCCTAGAAGCGTATTGGACAGACAATTCAGAATCAACATCATCATCGTCTTCGGCTCCAAGTAATAATAATAACAACTCTATCAAAAAGGAGGTTGGTCCTGGAGAAGGAGCGTCTACACTTGCCATAGTACTGGTAAATAAAGGCAGATCAGAAATCACAGCTCTGACTGGGTACCTTACTCTGCCCTCGTCAGGATTCAACTCTATAGAAGGAGAAAACCTTGTAAATTCATCTAATATCTCTGTTGCTAGTCATGATTCTATTGTTAAGCCAGGAGAAACCTTCACTCTTTATTTTACGATAAATGTTCTAAATAATGCAGAAGTTGGAGCTTACTCCGGACTTTTGAAATTAGTATATTCTAAGGTTCTGGAAGTAGGACAGATATCAGCCTCTATGGCGGTACCCTTTAGAATAACAGGGAAGGTAATATTGGATGCAGTATCTAGCACTCAAAATCTTGTTGCTGGTTCACCAAATGATTTAAGAATCCTAATGAAAAATGAAGGTTCTGCTGATGCAAGTGGTGTTATAGTTACTATCACATCTGTAACAGATGGGACTGCTACCACTACACCAACTGTTAGCCATAATAAAAATAATAACAACAACGATGAGAGTAATGGAGAGTCTATTCGTAATAATTCTGATTCAGACAACAATGTTACTGCATCTTCGTCAACTGATGAAGCAGCAACAACAGAAAATGGACAAGAAGCAGGTTCTGAAGCGTCAATAGTTAGCCTCCAAACTACGACTTTTAATGTTGGCAACATCCCAGCAGATGGAGCCGCATTCATAACACCGACAGTGTACCCCAGTTACTCGTCGGGCGGCACTATACAGAACTTGAATCTTGAAATTTCTTACAATGACGCGTATGGTACAAAGATAACAACGGATAAATCAATTGGTATTGTAATATCTCCAAATCCCCCTGAATCTGTTCTGAGTATCAGTCCAATAAACGTAATCAACACTTCAAATCTTGGTAATGCCAGTGCTAGTAGTGTTAATGGTGAAGACAATACAGATAGAGAAGAAGATACAATTTTATTAAGAGCGGGAAGAATTGAAGAGGTTAAATTCTTAGTTTCAAATAACGGAGATACCCCACTAAAAGACGTAGTTCTTTCTCTAGATTCGTCATTAGACTCTGTAAAGATACTTGGAGATTCAAGGTGGACATTCAGCTACATGAATGCGTTGTCAAAACAGGAATTATCTACCCAAGTTTTCGCGGCAGAGAATGTAATAGCAACTCCTATCGAATTTACAGTAGATGCAGAATATATATCAGGTGGGCAATCAAAGGCAGATTCTCTTAGCATTGGAGCATATGTTGACGGAATGATAAAAATAGAGGCGTATGATTTTGCCCTAAATGACATAGGAGGAACACCAAATTTGGTAGGGAACTTGTTAAACCAAGGAAATACGATTGCTCTTTTTACAACAGTGGAAATGATAAATACGGGACAGGCAAACACTTTGACATCATCATCTTCAACAACTGTGGAACAGCCTACTAGACCTCTTGTAAGGAATTTTCCACCTCAACAATACCTTGGTGATCTATCTGAGAACTCTCCTCTTCCATTTAGCATTCCTTTGAATATCGACAAAGATACTCCTAGGGGCATGTATCCTATTAGTATTAGAGTCACCTACACTGACAACCTAAGAAATATGCATGAACTAATTCTGAACGGAACTGTCAACTATACTCCAAAATCCACGGTCTCAACTACCGAATTGGGTGGGATTTTAGGATCTGGGGAATTATCATTTTTCATTATACTAGTAGTAATAATCTTGGCAATTATCTCCATATTAGCAATTATTGTCATAAGAAAAAGGAAAAATGAAAAAAGAAAATCCTTCAATAGAAATAATGAAGATGTTGAACTTTTTGATGACAAACCTTTTTCAGCCGACAATAAGAAGGCAAGTGGGATGAAACAGTGA
2444	Ar_GS_HAYS_MAG_00032_000000000193	8773	9499	r	ABC-type lipoprotein export system, ATPase component (LolD) (PDB:5GKO)	COG1136			Cell wall/membrane/envelope biogenesis	M							putative ABC transport system ATP-binding protein	K02003	GTGGCTGATACTATTGAAAGAAATGGCAAAAATGATAATTCATTAGCTCTTAAAGTTGAAAATATTTCCAAGGTCTTCGATTCTGGAGCTGGGAGGCTTATCGCTCTTAGAAGAATCAGTTTTAGTGTAAACAAAGGAGAGTTGGTGGCCATCACTGGACCATCAGGTAGTGGGAAATCGACTCTACTAAATATAATAGGAGCATTAGACCGACCTTCTTTTGGAAAGCTATTTGTTAATAACATCGACGTCTTTTCTTTGAATGACACTCGAATAGCAAGAATTCGAAATAGCTTGATAGGGTTCATTTTTCAATCCTATAATTTGATTAACAGGAGTACAGTTTTAAAGAATATTGAGATACCAGGTATAATAGCAGGAATGAATGGAAATGAACGTCATTTCCGTGCTTTAAAGTTATTGGAAATGCTTGGGATAAAGGACAAGGCTAATCAAAAGCCTGTAAGCTTAAGCGGAGGTCAGCAACAACGGGTAGCTATAGCCAGATCTCTAATAAATAACCCCGCAATAATACTCGCTGATGAACCAACGGGTAATTTGGATACAAAAACAGGAAAAGAAGTTTTTGGATTATTAAAATTACTCTCAAGTAAGTATAGAAGAACCATTATAATGGTTACTCACAATCACGAGCTTGCAAAAGAAACAGATAGAATAATCCATATCAAAGATGGGGTGATAGAACGGCAAACTTGGGTAAGATAG
2445	Ar_GS_HAYS_MAG_00032_000000000193	9693	10344	f													serralysin [EC:3.4.24.40]	K01406	ATGAAGGTATTGTCAAAGGCATTAGAAAAATTCCAGATAAATTATTTGGCTGTACTAGTTGCGATTGCCGTCACAATATTCTGGTATAGTATGATATTATGGATGCCCTTTATTATTGTTCAAGGGCAAGAGGGATCATCGTCATTACAAGAACCGTCTACTGGTGGAGGAGGAGGACTTTCAATAAATAGAACATTAGACAGATCTGCTAATGAGCCTATCAGCCAGGAAGATGTTATCACTGGATCATTTGGAGAGGATCGTATAACAGGAAGCAATGAAAGTGATATCATAATAGGGCTTTTAGGAGCAGATACTCTACGAGGTAGCAATGGAGATGATAAAATCCAGGGTAATGAGGATTTAGATAGATTGTATGGCGAAAATGGCAGCGACCTACTGCAAGGGGGAGCTGCGACGGATCAATTGTATGGTGGGCAAGGTGATGATATATTGGCTGGAGGTATGGGTGACGACTACCTCATAGGTGAAAATGGAAACGATAAGCTATACGGGGGTGTAGAGGATGATATATTGCAAGGAGGACTAGGTGCTGATTATTTTGACTGTGGTGATGGAATTGATATCGTTATAGATTTTGATTTGGAACAATCAGATGATAATGCAGGTAACTGTGAAGAAATCTCATAA
2446	Ar_GS_HAYS_MAG_00032_000000000193	10654	12235	r	Asp-tRNAAsn/Glu-tRNAGln amidotransferase A subunit or related amidase (GatA) (PDB:3H0L)	COG0154	Aminoacyl-tRNA synthetases	COG0154	Translation, ribosomal structure and biogenesis	J							aspartyl-tRNA(Asn)/glutamyl-tRNA(Gln) amidotransferase subunit A [EC:6.3.5.6 6.3.5.7]	K02433	ATGAACAGCTCAATCAAGACGTTTCGTACTGCCGTTGCCCACATTATCGCCATCTTTGCAAGTTATACTTTAGTATGGTTTGGATCAGATATATCCATTAGACTCATGGTAAAAGAGGAACTGAGATCGTCATTATTTTCACTTAAGAAACTCTCAGAGAAAATAAGTGATGGAGACATATCTCCTGTTGATTTAGCTGGAGCCTGCTTAGACAAAATCAAAATATTGAATCCTATACTCAATGCTTTTATTACAGTTATCGAGGAAGAAGAATTGTACAAGCAAGCTCAAATAGCTGAAAAGGAGATCAATCAAGGAAACTATCTCGGCCCTCTGCATGGCGTTCCATTTTCAATTAAAGATATTTTTTATGCAAAAGGCATTAGATGCACTGCAGGTTCTAAGATATTATCCAATAATGTCCCAAGTATTGATTCAACTGCTGTTAAGAGAATGAAAAAAGCCGGTGGCATTTTGATTGGTACAAATAATTTAAATGAATTTGCATCTGGAATAACTGGGATAAATCACTTTTATGGTTCCTCTAAAAACCCATGGGATATCTCTAAAATATCAGGTGGTTCGAGTGGAGGTTCTGCTGTCGCTGTAGCAACAGGCATGGTTCCGATATCTCTAGGAACAGATACTGGCGGCTCCACTAGAGTTCCTTCATCGCTGTGTGGTGTTGTTGGACTAAAGCCAACTTACGGTAGGATTAGTAAATATAATGTTTTCCCTTTATCCCCTTCGTTAGATCATGTAGGCTGTATAACAAGAAGTACATGGGATGTAGCAGCTGTGATGGAATATATAGCCGGATGGGATCCATTGGATGAAACCTCAGAAGATAAAGAGGTACCTGCATATACAAAAATTATTGAGAAGTCTACTCTTAAAGGAGTACGGATTGGAATACCAAGAGAAAGTTTCTTTGATTATTTGTATCCAGAAATACAAGACCTATTCTACGATTTTATTGAAACTTTAAGGTCAAATGAGTCTATAATAGTATTTGATCTAGATTTACATAATACAGAAAAATATTTTAAGTCTTGGCGAGATATTAGACTTGCAGAGGCAGCAGAGATACACCTAAAGTGGTTAAACACAGGAGCAGCTGAAGGTTATAGTAATGAGGTAAGAAATATGCTAATTCAAGGAAGAAGAATATCCGCAGTTGATTATATACGTGCTTTAAAAACCGTAAAAGAGATAAAAAAGGAATTCTTGTCCATATTGGGTACAAACAACAACAGCAAAATCGACGCCATTATTACTCCGACAACTATAATTCCTGCCCTCAGATTTGATGAAGAAACAGTTAGTATAGGCAAGAACACTATTTTAGAGACTCGTCAAGCTTTACTTCGAAATACAATTGTATTTAATAGTACTGGATTGCCTGCAATTAGTATTCCAATAGGATTAACCCAATATAATATGCCAGTAGGAGCACAAATAATTGGACCTCCGTTTAGGGAGGATATGGTTCTGTCAATAGCTTATAGCTATGAATGTATAAATAATAGTATTGATAAATTCGTCATCAACTTTGCTGCCCTAAACAAAAACAAATTATAG
2447	Ar_GS_HAYS_MAG_00032_000000000193	12456	12687	r	DNA-binding transcriptional regulator, Lrp family (Lrp) (PDB:1I1G)	COG1522			Transcription	K									ATGCCAACAGCCTATGTTCTGATTAACTACGAAATTGGAACTGAACAGAATATTCTAAACAAACTGAAAAATGTGCCGGGCGTTGTTGAGGTTAGTGAAGTAAATGGCGTTTATGATATAGTTGTAAAAATAGCTTCCGATAATCTTGATAGCTTGAAAGAAATTATAACACAACACATAAGAATGATAGACACAATTAGGTCCACGATGACGCTAATAGTAATCAATTAG
2448	Ar_GS_HAYS_MAG_00032_000000000193	13015	14311	f															ATGAATCTGTCGCTGAGTATTGGCATCGCAATTTTGGGGTTAATAATCTTTGTTTCTTCTTATAATATCTTGCCAAATCATGCCCTTATTTCATACGCACAGATTAACAGTACTGTTACATCAAGTCCTGTAGAAGTACTACCGTCAGCGTTGGGAGTAAAAATTGCTTCGCCTACAAACAATGAGCAAGTTTATCTTGGAAATGATAACCTAAAGATTATAGGCACCTCTACAGACAGTATAAATTCTAACTGTAATGTTTCGGTTATACTGAATGATGTAAAACCTTACCAACATGTTCTGCCGACTGGTCCCGGAGGTAATGGTGACTATTCGTTATGGGGTTTTTTGCTTAATCCTGAATATAATTCTACGATTAAAGAGGGACCTAACAAATTAACAGCTAAACTATTGTGTTCAAATCCTAATGCAACTGCTTCTGATTTAGCAACATATTATACTGTATTCTTCAAGGGAGTGAGCTCTATGCCAACTAATACTACTATTTCGTCCTCAACTATAAATCAGCGACAGTCATCAGTAACGACATCTACGATTCCTGCAGCAATAGATGCAAACACCACCAGCACCAGCACTCTTGCATTCCCAATCAATAATAGTAGAAATAATGATAATTCAACAGCTAATATTGCTACTCCAATTCCTGCTCCTATTGATACACCTATCATTCCTAAGCCATTATTTATAAAAATAACATCTCATACCCAGAATCAAACTGTTCAGGTCAACAAACCACTTAAAATCTCTGGGATATCTTCGGATAATGTCAATTCAAACTGCACTGTTTATACTGATTGGAATGATCAGAAGCCACTACAGCGGGTAACCCCTACAGGACCCAATGGCATAAATGATTATTCGAACTGGACTTTTACTTACACTAGTAACTATCATCTTATGACTGAAGGAGCAAATGAATTGACTTCAAAATTAGATTGTGGTAATGGCCAAGTAAAATATTATACTGTAAACGTTACTGGAGTTTATAATCAACAACCACGATTGGTTGAAGCTATGACTGACAATAACGTAACAATATCGTCAAGCGTTAATAGAGAACCTTCATCATCGTTACCCCCTAATACTGATGATGCGGAAGATAGTAGTTCTGACAACGAGGGTTCAAATGCTGATAATTCTGGTAATGGAGATGACGGAAATAGCCCTCAGCCACGGCCCGAGAATGAAGAAAATATCGGAAACAATAATGATCTTTTCGAGGAAAATGGTGAGACTGACTCTTCCGATGAGGAGATTGGTGATCTTTTTGAATGA
2449	Ar_GS_HAYS_MAG_00032_000000000193	16349	17012	f															ATGGTACATGCAAGTAATAGTAATCTTCCCGAAGATGAGGAATCAGAAAGAGAGCAGTCAGAACAAGAGCAGTCAGAAGGAGATGAAGAGGATTCCGAAGAGCAAGATTTTGAGGAGGAGAACTCCATTCAAATATGCTGTGCTTGGGGAAGCAGTTTAGAAGATGGAAGACTCACATACTATATTGATGATGACGACACATCAGAAGAACAGCAGCAGGCAGTAAGAAATGCAGTACAAGAATGGGATACGAAGATAAAACATCTGGAGCTTAAAGAAGAATCAAGCAGGGAGTCGTCTGATATAAAAATCGACTTTGAAGATGATGATGAAGAAGAGATAGCGGGGCAGACTATAACTATAGCTAATGCATATGGCTTCTTGGTTAATGCAGAAATAACCATTTACACAGAAGTGCAAGAATATGAATTTGATACTACAACAATAGGGCAGGTTGCAAAACACGAGATGGGTCATGCTCTTGGTCTTGGGCATGCAAATTTTGATGGAAACCTTATGGCAGAAATGGTTAATTATGGAACAGCGACTGTTTCTGAATGCGAGATTAATGCTGTAATTGAGGCTAACTATTGGAAACTCGGAGATAATGATGAAGATGATATTGGTCCCGATAACCCGCGGTACGATAGCGTAACCTGTTAG
2450	Ar_GS_HAYS_MAG_00032_000000000193	17157	18072	r	Dienelactone hydrolase (DLH) (PDB:4ZV9)	COG0412			Secondary metabolites biosynthesis, transport and catabolism	Q							carboxymethylenebutenolidase [EC:3.1.1.45]	K01061	ATGGTTAAAGGAAATAGAATCCACATAGTATCGGGACTAATACTGTCTGCAATGATCCTAAATATATCAACATTTTATACACCATTTGCTGAGACAGCAGGAGCACAAGAGGAACACAGCAGAACATTCCTCTCACCAACAGTAACAACAATATCAAGTGTCACTAACAATTTTATTAATGACACCGGTACTGCCGGTCAGATAACAATACAAAATGAAACAGTTGCTTACTTTAAGAATGCTTCAGGATACCTTGTTTATCCAGTATCGAATTCACCCAATAGTGCAACAGTAGCTACAAAGAAACTTCCTGCAGTCATCATGATTCATGAAAATAGAGGGCTAAATGACAATATTAAAGATACAGCAGACATTTTGGCCAAACAAGGCTATGTTGTATTAGCTGTTGATCTATTCCAAGGTCAGGTAACTGCTGATCCTAATCGGGCGAGAGAATTATCTTCAGCTGTAAGAAACAATCCTGCTCTTGCTATCGAAAATATGAAATCTGCAGCTAATTACCTTGGCTCTCTTCAAAACGTTAATGCTTCTAGGATAGCCTCTATCGGATGGTGCTTTGGAGGAGGTCAATCTCTTCAGTTAGCATTGAATACTGAAGACCACCCTTTAGCTGCCACCATAATATACTATGGTCAAGTGATAAATGATACAAGGGAACTTTCCAAAATCAAATGGCCAGTACTTGGTATATTTGGGGACCAAGATCAATCGATATCTGTAGATTCAGTAAAAGCATTTAAACAGGCTCTTAATGAAACAGGTGTTATAAATGAAATTTACATATATCCAGGAGTAGGACATGCATTTGCAAATCCTTCTAACCCCAACTACGCCCCGCAGGAGACAGCAGATGCTTGGAATAAGACTTTGGCTTTTCTAAACAAATATGTCTAA
2451	Ar_GS_HAYS_MAG_00032_000000000193	18740	19934	f	Periplasmic serine protease, S1-C subfamily, contain C-terminal PDZ domain (DegQ) (PDB:2HGA) (PUBMED:29686141)	COG0265			Posttranslational modification, protein turnover, chaperones	O									ATGAGGCAAACATTATTGCTGTCTTATCCTTTCGTAAATTCCATATTAATTATTTGTTGTATATTGATAGCAGCTATGTTATCATTTGTCAATTTTTCAAATCCTTATAACGTAGATGCTCAAATACAAGAGCAAGAGCAGCAACAACTGCAACAGCAACCACTTTCTCTAAATGACATATTTAATAAGGTAGAGAAATCTGTGGTACAGATAACTAGATCTGTTCCTCCAGCTGTCAACATACTAATACCTGAAAGACAGGAAAATACGACTTCGTTAGGTTCTGGGTTCGTATATGATAACAATGGTCATATAGTTACAAATTATCATGTAATAGCTAATACTAGTATAGCAGACGTGACATTCATAGATGGAAATAGATATACTGCCAATGTTACTGGTGTAGATCCTTATAATGATTTGGCTGTTCTAAAAATCATAGAGAATTTTACTGCTAACGAACAATTAACACCTCCTCCATTGGTGCTAGGAAATTCGTCACAACTTAAGGTAGGAGACCAGGTAGTGGCTATCGGAAATCCATTTGGATTGGAAGGCTCAATGACAACAGGCATTGTAAGCCAAACTGGTCGTTTATTACCAGAACAACAACAAGGAGGCTATTCAATACCAGATACGGTACAAACTGATGCTTCAATTAATCCTGGAAATTCTGGCGGGCCATTACTGAATATGAACGCCGAAGTAATTGGAGTGAACACAGCAGGCATTTTTCCAGGAGGGATTGGCTTTGCAATTTCGTCCAATTCTGTGTCTAGAATAATTCCGATACTTTTAGAAAAAGGAAATTACACACACCCTTGGCTCGGAATATCAGCTGGAACGTTGACTTCTGACGTAGCAAAAAGAGAAGGACTACAAAGGAGCGTCAAAGGAATAATAGTAGATAGTATTGTCAAAAATGGTCCTGCAGATAAGTCTGGTATAAATGGAAGTACGACTAATCAGTATGGGGAAAGATTAGGAGGAGATATAATTACAGCGGCTGATGGTAATCCCGTCATAAAAATGGAAGATTTGATCTCCTATCTTGAAATTCAGAAATCTCCCGGGGAGAATATGACATTAACTGTATTCAAGAATGGAGAGCGATTTGATAAACAAATAACAATAGGACAAAGGCCTTCTGCTTCGCCTTATCTAACAAATACTCCTCAACAACCATATCCATAG
2452	Ar_GS_HAYS_MAG_00032_000000000193	20134	20293	r															ATCTTTTACAACCCTTTTGTAGTCTTACATGAGTTTTATCATCATATAAGGACAAAAGGAGGTATCCATAGAGGGTCAGAAAAATATGCTAATATGTATGCAAAAGACTTTGTTGATGCATACAAGAAGATAGCTGGACTGAAACTTGATATGTCATAA
2453	Ar_GS_HAYS_MAG_00032_000000000194	491	1442	r	Signal transduction histidine kinase (BaeS) (PDB:1JOY)	COG0642			Signal transduction mechanisms	T									ATGTTGTTATTGTTTAGAAGGTCATTAGTTATCTTGAGTTTGTTAACAATGTTTATTATTTTCCCGTTAGACATTAGCACTGTAAACTTACAGGATAAGTTTTTCGAACCTGTTAGTGCTCAGGGCTTCAATAATCCAAAAAGTGGAATCCAGAATGAAACAGCAGAATCTACTACATCAACAGATAGAAGTTTAATTGTAAAACTTTTAGCAGATAATTTAGAAAATAGGATCAATAAATCAGCTGCAATTCTTGAGATAACAGGCGAATTGCCACAAGTAAAAAGTGTATCTTATGCTAATTCAATTAGTTCTGAACTACATGGAATACCAAAAGATCTTGATATAGCAAAAAGAAAAGTAGCACAAGACATTTTGGCCACTGATAAAGATCTTCAGCTAATATTTTTCCTCATGCCAAATGGTGATATGTATATGGAAGAACCATATTCCCGTCAACAGAACTTAACAGGAAACAATTTTGCTTTCAGAGATTACTATAAAGGAGCTGTTAGTACGGGGGACACCTATCTTGGTAATATAGTTATATCTGCCTCTTCAGGTCTTCCCCAATCTAATATTGCAGTTCCGGTATACTCCTCTTCTGGCGATAATAATGATAATAGAAGTAATAGTAATATGGCTTTGTTGGGTGTATGGTCTGGGGGATTAAATCTGACAGTTTTCAGTGAAACACTACAATCGTTAAATCTAACAAATAGAGAACGAATTGTATATGTAGATCAAAATGGCCAAAAAGTTGCTGATTCAAATAAGCAAACAAATCAAAATGAATCATTTGCCAATCTGCAAACCTTCAACAATGTACTACAGGAACAAAAACCAGGTTCAGCTATAGAGATGATAAATGGTATTAGAATGCTTGTCTTTTATGAACCTGTACAACTTCATTCTACTACTTGGGTTGTTTTGTTATTTAAGCCCTCATAG
2454	Ar_GS_HAYS_MAG_00032_000000000194	1781	1874	f															ATGGGAATAAATTCTATATTTCCTTCATTACAGGAGGGACATTTTGCAAGAGAAGGAGAATCTTCCGATGCTGCTATTATACTTAATATTTTA
2455	Ar_GS_HAYS_MAG_00032_000000000195	0	153	r															ATGTCTATCAATATACCTGATAATGCCCCTAGACGAATACTAGATGTAGATGAGTCGATTAGATTCGTAGGCTTTACTGACAAGTCTGGCAAGAATATGGTTTATGAATACAGAGAGAATGTGGAGCCCTTACTTACAGGAGAGGAATTGAAG
2456	Ar_GS_HAYS_MAG_00032_000000000195	436	1033	r	Serine/threonine protein kinase (SPS1) (PDB:6G4J)	COG0515			Signal transduction mechanisms	T									ATGATAAAAGTCAGTTTTACATTTACCTTGATGTTGGGATTACTGGCTACTGTGGCCTTTTCTCACGCTGTATCCGCCCAGCCCCTTACTGAACCTCCGAAAGGAGTAGGCACAGCAGGAAATCAAACAATGGCTTCTACTGCTACCAGCGATTTAACACCATATAGCAATCCCAACCTTGGACTCACATTAGAATATCCATCCAATTGGACAAAGAAAGAGAGTCTTGTTTTCATTTCACCTCAAGTTGGAATAGGTAATCAGGCTCCAGAACTTATAACCATTGACACTGAAGTGCTGCCCACTTTAGATTTCAGTCTTGATACATATACTAATCTCAGTCTGCGCCAAGCACAAGAATCATTGCAGGATTTTAAACTTCTGAATTCATCTTCCACCACCACGCTTGCAGGATTGCCTGCTCATATGATTGTATATTCATTTACTCCGAGCCAGAATACTACTTTGCAAAATCTGGCGACTTGGACTATAAAAGATGGTATGGTATACATAATTACCTATATCGCAACTCCTGAAGAGTTTGAAAGTTCATTGCCAGCCTTACGAAGTGTGCTGGACACATTTAGGCCTGAATAA
2457	Ar_GS_HAYS_MAG_00032_000000000195	1947	2163	r	Zn-dependent glyoxalase, PhnB family (PhnB) (PDB:5KEF) (PUBMED:28034013)	COG2764			Energy production and conversion	C									ATGAAAATGGTCAAAGCAATACCCGACGGATATCATTCTGTAACACCATATTTGGTTGTTAATAATGCGGTAGCTGCAATAGATTTCGATAAACGTGCATTTGACGCTAAGGAAGGTTATAGACTTAAAGGGCCCAAAGGAAAAAGCATTCTCCATGCAGAATTGAGGATAGGAGAATCCATAGTGTTTTTGTCAGACGAGTCCTGTGCACTATAA
2458	Ar_GS_HAYS_MAG_00032_000000000195	3099	3801	f	Dienelactone hydrolase (DLH) (PDB:4ZV9)	COG0412			Secondary metabolites biosynthesis, transport and catabolism	Q							putative phosphoribosyl transferase	K07100	ATGAACTATCAACAAAATGATAATAATAATAACAGTATTAAAGAAAATCGATTGGTTCAAATACCAACAGGACACGTTAAACTAGAAGGCAACCTAAATATTCCAAATGGCGCACAAGGAATAGTTTTATTTGCTCATGGAAGCGGAAGTAGTAGACATAGTCCAAGAAATAAATACGTTGCTCAAATATTACAAGACTCAGGCATTGCTACGTTACTTATAGATCTTCTTACAGAAGAGGAAGAAGAAGTTGATATACAGACACTTCAGCTCCGATTTGATATAGACTTGCTTGCTCAAAGATTGCTAGGGGCTACCGACTGGTTGCAAAAAGAATCTGAAACAAAAAATCTAAAAATTGGCTACTTTGGCGCCAGTACAGGAGCTGCAGCAGCCTTAATAGCAGCAGCCCAAAGACAGCAAATAGTAAAGGCTATTGTTTCCCGCGGTGGAAGACCGGATTTGGCAGGTTCTGCCAACTTATCTGCGGTAAAAGCGCCTACTCTCCTTATAATAGGAGGGAATGATGAGCCTGTAATAGGGATGAATAAAGAGGCATTTGAGCAACTTAGTAGTATTAAAGACAACAACAAAAAGAAAATTGTAATAGTTCCAGGAGCTACACATCTTTTCGAAGAGTCTGGAAAGCTCGAAAGGGTAGCAGAACTCGCAACAGAGTGGTTTGTCAAATATCTTGGATAG
2459	Ar_GS_HAYS_MAG_00032_000000000195	4004	4673	r															ATGTATTTTCTTTTAATTATTGTTTTTGGATTAATTTTAATCTTCGCTACATGGTTAAACAATAATATCGCCTATGCAGAAACCTTGTCACCACCAGCAGTAAAGATTACATCACCCGAAAGCAATAACCAACAGATTCCGATTGGTGAGTTGGTTGTCTCAGGAACATCAAGTGATAATATCGATTCTGATTGTACTGTATACATTGACTGGAACGACATAAAGCCTTACCAGAAAGTTGAGGCAACAGGTGCAGGAGGCAACGAAGACTATTCTAGCTGGACATTTACTTACACTGAATCCTATCATCTGATATCACAAGATACGAACGAACTGACTTCAAAGATAACATGCTATAGTAATCCCGTAAACCTGACAAAACACTATAGCATAAACGTAACAGGCATAAAACAATCCATAGAAATACCGCCAGAATCAGGGATAGATGCAATAGATCAAAAAGAAGAGGAAAATAATGGTGACATATCAAGCTCTCTTCCATTTGTCTCTGCAGCTGATCACAACCAAGAAATTACAGATGAAAATACTGATGATGACAGGAGCGATGACGGCAATGATGAGGATAATGGCAGCGGAGATGATAACCTTGGAGAGTCAAACGATGATGACGACAGCTTTTTTGATGGTGACAGTTTCTTTGATGATTAG
2460	Ar_GS_HAYS_MAG_00032_000000000195	5009	5819	f	NAD(P)-dependent dehydrogenase, short-chain alcohol dehydrogenase family (FabG) (PDB:6L1H)	COG1028	Fatty acid biosynthesis	COG1028	Lipid transport and metabolism	I	Pathway modules; Lipid metabolism; Fatty acid metabolism!!!Pathway modules; Lipid metabolism; Fatty acid metabolism!!!Pathway modules; Metabolism of cofactors and vitamins; Cofactor and vitamin metabolism	M00083!!!M00874!!!M00572			Fatty acid biosynthesis, elongation!!!Fatty acid biosynthesis in mitochondria, fungi!!!Pimeloyl-ACP biosynthesis, BioC-BioH pathway, malonyl-ACP => pimeloyl-ACP	M00083!!!M00874!!!M00572	glucose 1-dehydrogenase [EC:1.1.1.47]	K00034	ATGAACGAAAAGAGAAATTACAGCAATAACAATGGAAGAGTGGCAGTAGTCACAGGTTCTAGTAAAGGTATTGGAAAAGCGATAGCCACAGAATTTACTAATGCAGGATATTCTGTAGTAATAAATGCTAGAAATCAAGAGGAGCTAAAACAAGCAGCTGAAGATATTTCAAAGTGCATTAAACATGGCAGAAAGGTTATCTCTATACCTGGTGATATATCACAGGAGCCTATTTGCATAACTCTGATAGAGGGTGCTGTCAAACAATTTGGAAGAATTGATGTTTTAGTTAACAACGCCGGGATAGGTGGAGAATCAAAGAAGATACATGAACTAACAGAAAAGGATTGGGATGAAGTTATTGATATAAATCTAAAGGGTGCATTTTTGTGCACAAGAGAAGCAGTAAAAAATATGTTGAAAAATGGAAGTAATGTGCAAAGTAAAGTTAACAATTATTCAGTTATCAATATTTCTTCAGTACATGAACAAATACCACAGCCTGAATCAGCTCCTTATGCAGCTTCTAAGGGAGGCATGGAAATGTTAACCAAGACAGTAGCTTTGGAGTTAGCAGATACAGGAATAAGAGTCAACGGCATTGCCCCAGGAGCTATAGCAACTGATATGAACAAAGAAATAATAGAGAATCAACAAAAGAAGGAAAAAAAGGAACAAAGAATTCCAATACACAGAATAGGGCAACCAGAGGAAATAGCAAAAGTTGCTTTATTTTTAGCATCTGAGGATGCAAGCTATATCGCAGGAACAACAATCTACGTTGATGGAGGGCTAACTTTAGTCTCCTAA
2461	Ar_GS_HAYS_MAG_00032_000000000195	5879	6461	f	Uncharacterized conserved membrane protein, UPF0127 family (PDB:3M7A)	COG1430			Function unknown	S							uncharacterized protein	K09005	ATGAATGAATTAGTACACAAAACAATTTTAGTTCCTATAACTATGCAAGTGCATATTTTCAGCTGCAGTAGTATCTGCATGCTATTACTTGTTATCTGTAATTCTATGCTAATTACTTCCGCGGCTCAAATTAATAATAATACTAATAATAATACCAATCCTATTCTAAAAGCAATACAAGAAGGTTTATCGGCTGATAATAAATACTTGAAAGCAAAAGTTACAGTGAAAGGCTTTGAATTAAATGCAGATGTACCTATAACAAGTGAACTAATGGCAAGAGGTCTTGCCGTTAAGAATCAATTAAAAGAAAGTGAAGCAATGCTATTTGTTTTTGAGGAATCTGCACAACATTCATTTTGGATGAAAGATATGAAATTTCCAATTGATATCATATGGTTGGATAGTGATGGTAAAGTAGTTCATATTGAACAGAACCTTCAACCCTGTGTCTCAGTTCTTATCTGTACCAGCTATAGTCCAGACATAGACTCACAATATGTATTGGAGACAGTGGCAGGATTTACACAAAGACATAATATTAGTGTGGGAACTGACATTGACATTGAATTAGTTAGATAG
2462	Ar_GS_HAYS_MAG_00032_000000000195	6607	6799	f															ATGTCAGTTGTGGTGGTGGTGCCATTGATATTCCTAACCTCTATATTTTATACTATCCTATGGACTGGAACTGACATTTTTATGGCTTTCTTGTTAGGTCCTGTACTTAGAAATGTAAGTCTAGCAACACGTAAAGAAGTTATCTCTTGGCTTATGCCGAAAATAGTATTTTTCTATAAGCTTCAACATTAA
2463	Ar_GS_HAYS_MAG_00032_000000000195	7201	7630	r															ATGTTAGGAAAAACTTCAGTATCTATGATGGTGCTCCTAGTAGTAGCATCATTGATTGGAATAAATAGCATACATCAATACGTAGAAGGGCAGGCACCACCAGCTAAACTACCACAACAACTTTCCGCTGTAGGCACGATAGCTTCTGTTAGAATGATTGATTCTCCTGCTGGCAAAGCTTGCGCTGCAGCGCTATCTGTTACTCAAACTGTCCCAGCCGGCAGACTTCCACCCGGTACCAGTATAGAGTTAGTGGCTCCAAATGAACATTGGTGTACTTTATTTGTTCTATCAAAAATAGTAAGTAAACAGGGCATTGGATTCGAGGCTCAAAACATAAAAGTTACAAGCCTACCTCCTGCTATACGGACGGCTCTCCTGCTTTCACCAAGCGACCCTGTATACAGAATAACTGACCTGGACATGTAA
2464	Ar_GS_HAYS_MAG_00032_000000000195	7899	8022	f															ATGGTTTTAGACAAAGTAAAAGTAAAACTAAAAACTGCAGGCGGCTTATCCGTTCCTACTTGGCAGACCACTAAAGTAGGAGCCTCACCGATTGGCGCGGCTGAGAGTCCTGTTGTCAGGTAG
2465	Ar_GS_HAYS_MAG_00032_000000000195	8119	8971	f															ATGCTTAAGACAGCAGTATACATGTCTGGAGAGTATTATTTAGACCATGTAAAGAAGTCTGTGACCTTTATTTTCGATCCTGTAGGCAGGTCTCTTGGAACAGGTTTTTTTGTTGGTATACAGTTAGAGCACGGGGGAGGTGATGCAGTATATTTTGTTACAGCTAAACATGTTCTTTCGCCTAGCGAAATATTTCCGCCGCCGAACTATTACGACTCTCTTTACATAAGATTAAACTTGATTGGAGGCACTGCAGAACGTATAGGATTACCTCTCTCTATGGAGCCAATTCTAACTCATGAGGACGAAAACATCGATTTAGCAGCAATCCCATTATATCCGCCTCAGGATCGATATGACTACCTGTACATACCACAGAATTATTTTACAGATGACAACATTCTTAAGAAAAAAAATATTAGAGAAGGTTCGAATGTTTTCTTCGCAGGACTGTTCTCTGAACTCGCAAAAAATAATACAAACTATCCTGTAGTCAGATTCGGAAAAATAGCTCTTATGACTAATGAAAAGATCGAGATTAACAAGGAAGGAGAGTCAACAAGACGAGCTCATTTCTATGTAGTAGAATGTCAATCACTAGGTGGCTTCAGTGGCTCACCGGTTTTCTTTGAGTTCCAGAGAATAACGCCAAACCAAACCTTCATCTCACCAGAGATTTACCTTGGTGGCGTTATGAAGGGACACTATAATGACGTTCTTCCTGTTTCTAACGGCATGCGGAAGCTTAATGCTGCTTTGGCTTTGGTGACACCATGCTATTTACTAAATGAGCTTCTTCATACTAAAAAAGCCAAAGAACAAAGAGAAGAGTTATCGCGTAAGATATTATAA
2466	Ar_GS_HAYS_MAG_00032_000000000195	9708	9894	r	Mn-dependent transcriptional regulator MntR, DtxR family (MntR) (PDB:1B1B)	COG1321			Transcription	K									AATACAAGATTACTTGAAGTAATGATGAAAGACGCCTTAAAGATAGAAATTGATGAGGAAATGATATGCGGTATAGAACATCATATGAAAAAGAAATTTACAGATGCACTGTGTACTCTGTTAAATCATCCAAGAAAGTGCCCGCATAATAATGATATACCATATGGACAGTGCTGTAAAAAATAG
2467	Ar_GS_HAYS_MAG_00032_000000000196	1	505	r	Plastocyanin (PetE) (PDB:3BQV)	COG3794			Energy production and conversion	C									ATGGCAAAGAAAAGGACCCAACATAAGCAATATGCAAAAAATCGTGATAAAGATAAATTTATCTTTACAAAAAATGCAATAATAATAATTAGCATTATAGTCGTTCTTGTTTCTACAATCGCCTATTTTGGAATTAAATCTATGATTCCTGTAAATGGCAAATTGCCTGTTTTTGGGGCTCCAAAAAATAATTTTATTAAGGCATCACACCATCCAAAGTCTGGCTACCTGTTTGTGGGTCAATCAGCAGGTGGAGCAAGAAAAGGCTTTGTACCATCAGTTGGCAGCAGAATAAGTAGTACTAATATGGGCAATAGTTTCACCGACAGTCCTACAGGACCAACCTTGTATATATCAAAAGGGGGACTAGAGTCAATTCATTTCATAAATGAAGATTATGACACCCATTCTAAACATAACTTTAACATAGATGAGTTCAAAGTTCATAGTAAGGATTTAGGATACTTTCAAAGCCAGATTATTACATTCATTGTAGATAAGGAT
2468	Ar_GS_HAYS_MAG_00032_000000000196	644	812	f															ATGCTAATAACGCCAAAACTGAGAGAGATTAATGCGAAAACGGTGGAGCTAAATGCAGCACATCAAGAAATATTCAAGGTTTTCGAAGCCAAAAAGGCTTCCTACTATATGAATCGTGTTTCTGGTGCTCTTCACTGTTATACAGGATTGAAGATAATATCAAGATAA
2469	Ar_GS_HAYS_MAG_00032_000000000196	972	1845	f															ATGTCTTCTAATACGTCAGAAGATAATAAAACAACAAATAAGAGAAAGCAGCAACAACCACAAAGAATACAAACAGTCTCTAAAGTAGAGAGCATAATTTCCAGTCAGGTATTTTATAATAGGAGATATGAAATTCATGAGTATCTAAAGCTGTTTGGATATAAAGCTGATAAGACAATTATTCAAATACATATAACTGGATTCTTCCGGAAGAAAGGACAACAAGCAAGTCAAAAGCAAAAAGGACGTCAGGCATTAGCAATAAAAAGATATGGGGGAACATCATTTGTAATTGTAGGCAGGACGCATGATCCATCAACAATGGAAAATGTCACCAAACCCAGAAAGAAAAACCCTCTAGATACAAGTCCCGGTTATATAGGATATTTATGGAAGAATAAAGATCCACAGAAAAGAGCCCCACATGAGGTAATACCTCTTGATTTTACTCCAATTAATCTGCCGTACCCTACAGAATGGAAGAATATGTTTGCCACCAAAGGATTTATGTTAGCATTGCATGTTCCCAGTTCTTTTGCCAGGCATAAGAATAGACTTACAAGAGCTCTTTATCGTGTTGGTAAAAGTGCTACTATTGATGTCAAAGGTGAATGGACATTTCTCAATGACATAAAGCAATATGGGTTTAATAACATGCCGCAAAGCTATACTAATGTTAGTTCTAAAGCAAACTATCTAGAAGATAGCAGTACCACAGATTATAATATCAGCAGCAAAGCAACAAGTATATCTGATAGGGGTCGAGTCGACGATCGAGGTGGAGATCCTATCAACATAATTAAAACAAGATTAGCCAAAGGTAAAATCAGTAAAGAAGAATACGAAGAGCTGCGAAAGGCAATAGAATCATAA
2470	Ar_GS_HAYS_MAG_00032_000000000196	3218	3521	r															ATGTCACTAAAAGATACAGGACTGAACTTAATCGAACCACTAAGAGGTCCTAAGGGTAGATTGACACATTCAAGTGTAAAATATGTAAAGAGTAAAGAAGGAGTCGCGGAATATAAAAAAGCTGGTCCACCGTATCCTGATAGTTATGTTGATAAGCGTTATGACGACTTTCTAAAGAGAACTCCTGCAGGTTCTGGCAATAGCTTTAGTGACAAAAACAAGACTCGAGTTACTGCAATCTACAGATATAGACTGGCACCTGGAAAAGATTTTATGGTATGGAATCAAACAGAGTACCGTTGA
2471	Ar_GS_HAYS_MAG_00032_000000000196	4586	5027	f	Predicted ester cyclase (PDB:3EHC)	COG5485			General function prediction only	R									ATGGGCCCAGTTAGGCCAAATCTAAGAGGACCAGAAGAGTTTATAGATACTGTTAAAAATCTTCGAAGCGCTTTTGCTGATCTTTATTATGAAGAGCAAGGGACCATTGCATCAGGAGATAAGGTTATTTCAATATTAAATGTAACTGGAAAGCATGTGGGAAATTTCTTTGTCATCCCCCCAACTGGAAAAGATATCTCTTATAGAGTAGTACATATACCTAGGATTGGTAATGATGGAAAAATAGTGGAACATAAGACAATCCGAGACGACCTCACATTCATGATGCAACTTGGTTTAGTCGGTCCTAGCTCCACACAATACGAACAATTATTCCAAGCTTGGAAAGGCTTTATGCATTCACAGATGTCTCAGTTACTATCACCATTATCACCACTATCATCCATACCAACCTCAAAGCCATCTATAGACCACAACTAA
2472	Ar_GS_HAYS_MAG_00032_000000000196	5054	5258	f	Ketosteroid isomerase homolog YybH (YybH) (PDB:2GXF)	COG4319			General function prediction only	R									ATGATTGATGGTTGGAATAAAGGCAATCGTGAAACCTTTGCTTCTCCTTTTGCAGAGAACGCAGACCTTGTAGGTTTCGATGGTACACATCTTAAAGGACGTCGTGGAATAGCATCATTTCATCAGCAAATCTTTGACATATTTGTTAAACGTAATAGGTTAGTGGGAAAGATTAGAAATGTGCGCTTCTTAGTCCGGGTATAG
2473	Ar_GS_HAYS_MAG_00032_000000000196	5603	5933	r	Uncharacterized conserved protein YbaA, DUF1428 family (YbaA)	COG5507			Function unknown	S									ATGAGTAAATCAAACACAACAGAAGTAGAACAAGAGATTGGCAGTGAGGTCGCCCATTTCGTCTACCGAGTACCAAAAGAGAACCACGAAGCTATGGTGCAGCTCAACAAACAATTTGCTGAGATAATGAGAAAATACGGGGCTGTACATTTAGTTTTCCAGCTAAATAACACCGAGGCAACAATGATGGGAGGCATTACCAATATAGCCAAAACTCTCTCAGCTACCCAAGACGAGGAAGTTTGGCTGGAGCTAATTTTCTATAGAGACGGTAAGCACAAAGACGAGGTCGGCTGTCCATTTACTCATTCATCCGTCCCAAGTCTGTAA
2474	Ar_GS_HAYS_MAG_00032_000000000196	6255	7032	r															ATGTCCTCGCGCGATTTATCAGTTGTTTTTAAAACGGCTTATGGACAAATCGAGGACACCAGTACTAAGCTTGCTTTTGATATAGAAAAGATTGATGCACTTCTAAATTTAAATGCTTATAGAAGTCTTTGTCTTATTGGTGAGCAAAGGTACACTCAACTGTTGATTAATAGACTATGCATTCACTCTTTGCTGCCAAAAAGATACGGTGGTATAACAGGACCAAACTCTTCGAAGATTATAGTTATTGATGCAGGTAACTGTACAGATGTATATCAGTTTGTAAACTTTGCTCGACAATATGGATTAGAGGTAAAGAAAGTCTTAAGGAAAATAGTTGTAAGCAGGGTATTTACAACATATCAGCTTGCTCACCTAGTTGTTTATGAGCTACCAAAAATCATTGAACAACTTTCATCTGACAAGAAAAATAACTTGATAATAGTAATTTATGATTTACTTGATATGTTCATGTCTGACCATCATATCGACAAGGCAGACGCAAAACGGATCATAAAGGAAATAGCAGCTTCAATAACGGAGAGATCAGAAGACAGGTTTGTAGTGGTTTCAGTGACTCATTGTAATCGTGAATACGAAAAGCCACTTTTTCCTGCGTTTGACAACATGATTAGGATAACCAATGATATTGAAAATAGTAGGAGTTTGCGACTTAAAGTTAGTAGTCAAAAGCGCACTGCTGGGGGAAAAGGCATTCATTCCCCTTTATCAACAAAGCTTCGTAAGCAAGAGCTATTGCTGGTCCCACCAAGGTGA
2475	Ar_GS_HAYS_MAG_00032_000000000196	7413	8262	f	Non-homologous end joining protein Ku, dsDNA break repair (YkoV)	COG1273			Replication, recombination and repair	L							DNA end-binding protein Ku	K10979	ATGGCGGCAATGGCTGCTCGAGCTATATGGAGAGGTAGTATATCATTTGGGTTAGTGAATATACCCATTCAGGTTTTTTCAGCCACACAGAGAGAAGACTTCACATCATTTAACCAACTATGCGAAAAAGGTCATAAAATCAAATACAAAAAGTGGTGTCCTGTAGAAGAAAGAGAAGTCCCATGGTCAGAAATCAAAAAAGGATACGAGATTACAAAGAATAACTACGTCGTCCTAGAGAAGGAGGAGATAGAGAATATAAAACTCAAGACAACTAACACAGTGGAAGTCAAAGAGTTTATAGATTTAGAGGAGTTTGACCCTATTTTTATTGAAAAGAACTATTACGTTGGACCAGACCCCGGGAAGAAAAAGGCCGAAACAACGACCAAGGCATACTCTTTGTTTGTCAAGATATTAAATGAAACTCATAAAGTAGCAATAGGAAAAGTTGTACTGAAAGAAAAAGAGCAGCTAGTAGCATTAAGAGCATATCAAAGAGGTCTTGTAATGCATCAGCTAAGATATCTAGATGAGATAAGACCAATGGATGAAGTCGGCAATCTAGATAGCTTACAGAAAGTAGACTCTAAAGAGTTATCGTTAGGAAAGACACTAGTAGAAAGTCTTACAACTGAAAAGTTTGACCCAGGGCAATACTCAGATACATATGCTAAAGAGTTAGAGAAACTGATAGAAGCAAAATCTAAGGGACAAAAAGTTGTTGTCAAAGAGGAAGAGGAAGAACCTGAAGAAACTACAGACATACTTGAAGCCCTTAAAGCTAGTCTTAAGGTAAAAACTAAGTCAACAACATCAACTGCAGCCAAAACTAGAAGAAATGGTTAA
2476	Ar_GS_HAYS_MAG_00032_000000000196	8273	8723	f															ATGCAATCATTTTCCTCTAAAGAGGGAGAAAAACTACTCCAAGCACATGAGTATATCAGAGATACTCTTTCTTTTCGCCATAAGAACTGTATATCTTGTAATACCAGGACAGAATTTACGTGTATCAAATGTGGCTTCTGTTATAGCTGCCACTGGAAGAGAGAACAAATAGAAGAGATCGAGTTGAGAGACAACCGCAAGGATTTCTATGCATCATTATCAAAAGCAGGTCATGTTGCTGAGGACGATAACGACAAGTCAAAGTTACAAGACGAAACAAGGGACCAAGGATCGGAAAAATGGGGAACATTAAATGCTTTAGGTCAGCCAGCTGAACCAATATGCGCCTACTATAGGTGTCATCACAAGTTTTCCCTTCATGGTTCTAGAAGATGTAGATGTAAACATCCAACGAATAAGACGTTAGGGATAGTGATGAGATATCCGTGA
2477	Ar_GS_HAYS_MAG_00032_000000000196	8719	9757	f															GTGAAAAATAATCATGGTTCTGATGTTCCAGTTCCATCTGAAGACGAAATAAGGTTTATGAAGGAAAGACTAACACGGTGCCTACAACTCTTGAAACTCAATCGCGATGATAAGATAAGCAAGACGGCTTTTGACCTGCTTGAAAAATCCAGCATGTACGGATTAAAGTCCCAAAATGGCAACTGGATTAGACCCCTGAACGCAATAGCTGGCTCTTGTATACTCAATCAGCGCGTATTTTCTCAATCAGAGGTGTATGATCTTCTGACTGTGGCTGTCACCACGAGCCTAGAAAATAGAACCAAAGCCATCGACGAGTTAATATTTAGAATCTACAAAGACATTATGGCAACCTATGAAGGCCTAGATGACAAGCCGAAAATAGCCTACCCAAAAATCATAGTTGACGTGGTTGCTATCCTGGCCTGGGGAGCCGATACTAGTGGTAAAAAGACACCTGTACGTAATGTCGAAATTTACTATCAAACAAGAAAGTCAGATGTTATCAGCAGTAGCCCTGTTAGTACGGCTGAGACATCAGTTACGACTGCTACTGCAAAGAGTATACAGAGCATAGAAAGAGAACCAAAAATAGAAGACGAGACCGTAGACAAGAAAATAGAACCCGAACTTGTCGCTGTTCTTGCTGCCATAACAGGCAGAAACAAAAAGGACATCCAAGCGTCACTTGGCAAACTTAAGAGAAGAGACTTTTTGAGGATGGTCGACCTCTGCAAAAACTACAGTAGAATACAGAAATACAGCAAGATGCTGATAGACAGAGGCGATTTCCAACAGTTCAAAGTCTCACTTGAGGGAGATATTGGAAGGAAGCTCTCTAGCTATCAGATACAACATGCGGCAAGCTCCGTAAGAAGAGTGAAACCATACATAGAAAGCCTTTTGGATGGCAAGTTTGTGCCGCATGGTTCCTACGGTATTAATCATACAAAACATAACCTAGAATATGGATATCTTATTGTCGGGTTAATGCAACCAAGCAGGAAACGAATAACTACCAACAGGGAAGAGACATGA
2478	Ar_GS_HAYS_MAG_00032_000000000196	9753	9885	f															ATGAAGGAAATCACAATAAAACTAACAGACGATGAATATCAACAATATGTAAAGAGAATAATTGACTATATAGTTTTCGCTACAAATGGAGCTCTAGATGAAGAGAAGAGCAAGAGGCTAAATAAACTGTAA
2479	Ar_GS_HAYS_MAG_00032_000000000196	10231	10315	r															ACTACCGATCCACCTTCAGTAGAAGAACTGAATGTAAAAATTGCGCAAGTTTCTTCCTCAAATAAACCAGAGGAGACTGTATAG
2480	Ar_GS_HAYS_MAG_00032_000000000197	2	3194	f	Carbamoylphosphate synthase large subunit (CarB) (PDB:1C30)	COG0458	Arginine biosynthesis	COG0458	Amino acid transport and metabolism!!!Nucleotide transport and metabolism	E!!!F									GCTGACCGCCAATTTGACTACTCCGGTTCACAGTGCCTTAAGGCTTTAAGAGAAGATGATGTCAGAAGCGTATTAATTAATCCTAACATAGCTACAATCCAAACCGACAGCAGATTTGCCGATAGAGTGTACCTGTTACCTATCAATGTATCATATGTACAAAAAGTCATAGAAAAAGAAAGACCTGATTCTATAATGTTGAATTTCGGGGGGCAGACAGCACTCAACTGTGGAGTGGCTCTAGATAGTGAAGGAATTTTAGATAGATATGGAATAACAGTCCTAGGTACAAAAATAGACGGCATCAGAATTACGGAGGACAGGCAGCTATTCAAGGAGGCCATGCAGAAAAGCGGCGTTCATGTTTTGCCTAGCGCTCCAGCATATTCTCTGTCCGAGGCAAGGAAAATCGCTAAGGAAATAAGCTTTCCAGTTATTATTCGTGTCGCCTACACGCTTGGTGGAAAAGGCGGCGGGGTAGCTTACAATGAATACGAATTAGAAGAAATTGTACAGCGTGGGTTGTCCCTCAGCGTAGTCCATCAGGTATTAATTGAAAAATATGTCGGAAACTGGAAGCAGATAGAGTACGAGCTTATGCGTGACAGCCATGGAAACAATGCTGTAGTATGTAACATGGAAAATATCCTTGCAATGAGAGTCCATACAGGGGATAACATAGTAGTTACCCCATCTCAAACTCTCAACAATATTGAATTTCATAAACTCCGCTCAGCAGCACAGAGAGCCACCTCGCAGTGTAATATAGTTGGAGAATGCAATATTCAGTTCGGCTTAGATCCATGTTCTGAAAGATATTGTGCTATTGAAATAAATGCTAGACTTTCGAGATCTTCTGCTCTAGCCAGTAAGGCTACGGGCTACCCACTTGCATACATGGCCACTAAGATCTGTCTTGGGTATGCCCTACCAGAACTCGTTAATAGAATAACTAAGGTAACTACAGCCTGCTTTGAGCCCTCTCTTGATTACATTACCCTGAAGATGCCCCGCTGGGATTTTCAGAAATTTGAGCATGTTAAACGGAGGCTAGGAAGTACAATGAAGTCGGTAGGAGAGGTAATGGCTATAGGAAAAAATTTTGAAGAGGTAATTCAGAAGGCCATTAGAATGTGTGATATAGATAAGGACGGACTTACATCCGAGGAGGACAATAACGAAATTTATTTTCCCGAGGAAATAGAAAAAATAGAACAATCTCTCCTTCACCCAGAAGACGATATAATATTTACGGTTGTTCGAGCATTGAGAGCAGGAATTACTATTGATAGAATAAACCAGTTATCTCACATCGACCCATGGTTTTTGTTATGCATAAATAACATAATAAAAATAGAGAATCAGCTACGCAAATCAGCATTTGATGAATCCTTAATTTTGGAAGCAAAAAAGATCGGCTTCTCCGATAAACAAATCGCACGATGTATAAATGTTGACGAGAAACAGGTAAGAAGCTTAAGATACAAATTCGGAATAAGACCAAAGATTAAGCAGATAGATACTCTTGCAGCTGAGTGGCCTGCTAAAACCAACTACCTCTATATGACCTATAATGGCGAAGGTGACGATGTCGAATTGGACGAAAACAAAAGGAGTACAATTGTGGTCGGGGCTGGTCCTTACAGGATAGGGAGCAGCGTAGAATTTGATTGGGCTACCGTTAACATGGTATGGAGTTTAAAAGAAAACGGAATCAAGAATGTATGTATAATTAATTGCAATCCGGAAACTGTTTCTACTGATTATGATATTTCAGATCGGCTATATTTTGAAGAGCTAACCTTTGAACGAGTGCTGGACATATATGAAAGAGAGAAAGCTTGCGGAATAGTTACATGTGTTGGGGGACAAACAGCAAATAACCTTACTCCTAAACTATCAAAGGCAGGAGTAAGAATCGTCGGAACCAAAAGTGAAGATGTTGATAGAGCTGAGGACCGGGCAAAATTTGGAAAGCTATTGGATACACTAAATATAAAACAGCCAGCATGGAAAAGATTTTCGGATATAAAGGAAGCAAAGAAATTTGCTGAAAGGGTAGGGTATCCGGTTCTGGTTAGGCCTTCGTATGTTCTTAGTGGCGCTGCTATGAAAGTAGTTTGGGCAGAGTACCAATTCGAACAGTTTTTAACCACTGCAACAAGCATCAGCCCTGAGCACCCAGTTGTAATAAGCAAATTTATTCAAGAAGCAGCGGAAGTAGAAGTAGATGCTGTCTCAGGAAAGAATGGTGTGATAATAGGATCGATTATCGAACATATAGACAATGCCGGCATTCACTCGGGTGACGCGATTATGTGTATTCCTCCCTGGAGACAGGACAGAAAGACTTTGGAAACCATCAAAGAATATTCATCAAAAATAGGCGAGGCCCTAAATATCGTAGGGCCATATAATATTCAATATTTGGTGAAAAGCGAAGAAGTGTTTGTTATCGAGGCTAATGTAAGAGCATCAAGATCCATGCCTTTTGTTTCAAAGTTCATCGAGGCTAATTTGATAGGTCTGTCAGCAAAAGCTATGACAGGCAAGGACCTTCCTGATTCTGCTAGGGATTTGTGGCTAAAGACCGCGGCTTTTGCAATTAAAGTTCCCCAGTTCTCATTCATGCAGTTGGAAGGTGCCGACATTGTTCTCGGCGTAGAGATGCATTCTACCGGAGAGGTCGCCTGCTTTGGAAACGGCTTTTATGATTCCCTTTCAAAATCCTATTTAGCAGCGGGATATTCTCTTCCATTATCGGGATCGGCTTTAATTAGCGTTGGAGGTCAGAAAAATAAATTTAGGCTTCGTCCTCTAATTTCACTTATATCGTCATTAGGATTTCAAATTATGGCAACAGAGCACACTGCTGAGTTTCTAGAATCGAACTTTGTTAGACCCGTGCAAAAAGTTTACAAGATTAGTGAGCCCGACAGAAAACCCAATATTGCCCAACTACTGTTTGAACGAAAAATTGATTTTATAGTTAACATCCCTTCAACTGTGACAGTTGAGAAATATGTTGGAATGCTTTATGACGAGTACTTGATAAGGCGAAAGGCCGTCGAAATGGGTGTCCCCGTCTTAACCACAATAGAGGGAGCAAGCTCTTTTATAAAGACGCTTGAGTGGCTAGCTTCGTTTCAGCCTACTGTAGATTACCTTAAGCCTTATAGAAGCCTAGATTGA
2481	Ar_GS_HAYS_MAG_00032_000000000197	3194	3995	r	Metallophosphoesterase superfamily enzyme	COG1407			General function prediction only	R							uncharacterized protein	K06953	ATGCTTAAAGTTCGCTTACTTCATCCCGAACCTGCGTTACTAATATGTGGTAGATTAGACAAGCAATATGGTAGATTTGTTGTGGCAGCCGACCTTCACGTAGGTTCTGAAACCTATGGCGTCATGAATGGGATCACTTTGAATCCTAAGTTGCTTATTCAAAATATTAACAATCGTTTCCTTAAATTAGTCAAAGCAACGAAGGCTGATGGAATAATATTACTTGGGGATTTCAAGTCTAGTGTTTCTGGGATAACGCGATTAGAGAGGAGCATCGTTCCTGCAGTTCTGACTTCCATTTCACAATACGCCGAAGTATATCTTATACCTGGAAACCATGACAGTTTTATGAGTTATATAGCACCAAATAATGTCAACCTTGTATCCTCTACTGGGATGGTTTTGGAGGATGTACTCCTAATGCATGGACATACAATGCCTTCAACCATAAGATCCTCTGTGGGCGGGATCATAATGGGTCATATTCATCCTATTTTCCTAAAGCCTAATAACATTGCAGACAGACAAAGGATATGGATATATATGAAGGTTAGAAAACGAGCAATCTTTTCAGATAGTGAAGGCTTTTTGGAGATACTAATAATGCCATCTTTTTATAGCAGTCCTGATACACGCCTTCGACATAATATGTGGAAACCAGTGCCACCTGTTGTTGAGCGTGTCATAAAGAACAAGGCTGTCGAAGAAATGTTATTATTGACACTTGATGGTTCTATAGTAGCCGATTTATCTTGTATAGAAGACGATACATTCTTTAATTGTCCTAGGAAAGAAGCCTAA
2482	Ar_GS_HAYS_MAG_00032_000000000197	4104	4491	r	Ribosomal protein S8E (RPS8A) (PDB:2KCO)	COG2007	Archaeal ribosomal proteins	COG2007	Translation, ribosomal structure and biogenesis	J							small subunit ribosomal protein S8e	K02995	ATGCGTAAATCAGTAGAGAATTTATTTAAACGAAAATATACTGGCGGTCGCAAAGTCGCTATGAGAGGAAGAAGGAAGTTTGAACTCGATAGATATCCTAACGAAGCTGTGCTAGGCGACGGTCAAACGAAAACAAGGAATGTAAGAGGTAATAATAGGAAGACGGGATTAAAATTTGGTGCATTTGCTAACCTTACCGACCCTGTATCTAAAAAAACTGCACAATCTAAAATATTGCAAGTCATCAGGAACCCTGCCAATAAGGACTACGAAAGACGAGGAGTAATCAGCAAGGGTGCATTGCTTGAAACAGATTCTGGTATAGCAAAGGTCATCTCACGGCCAGGGCAGGATGGTTGTATTAATGCAGTTCTTGTAAAACAGTAG
2483	Ar_GS_HAYS_MAG_00032_000000000197	4518	5055	r	Chromosome segregation and condensation protein ScpB (ScpB) (PDB:1T6S)	COG1386			Transcription	K							segregation and condensation protein B	K06024	TTGTTTTCATACGACGAAATTAGCGCGAGAATAGAGGCTGCCCTTTATTCAGCCGGAAGACCGCTTACAGTAGACGAATTAGTTAAAGCAAGTGGAACGAATTCACGGGACAAGTCATTAAAGATAATTTCTGACTTGATGAAAAAAACAAAAACCGTTTTTAAAGCCCTAGAAATTGACCAGCTTGAAGATGGAACTTTTGTATTTCAAGTAAAGCCTCAATATGCTCCTATTATTCGAAAATTTGCGAATCGGCCCATGGTATCTGGAGGTGCTCTCAAGACCCTGTCATATATAACCTATGAACAGCCAATCCCTTCAAGAAGGCTAGTTCAAATCAGGGGAAGTCAGGTTTACTCTCATTTAAAGGAACTAGAACGGCTTGGCTTCATCCAGTACGAAAAAGTTGGAAGACTTAAAATTTTCAAGACGAGTAAGAAATTTCAAGATTATTTCGGCATAGAAGATGTTGACACCTTAAAGGGAAAACTTTTAGACACGAAATCTGACTACAACAAAAGCTTACAGAAGCATTAA
2484	Ar_GS_HAYS_MAG_00032_000000000197	5102	5783	r	Chromatin segregation and condensation protein Rec8/ScpA/Scc1, kleisin family (ScpA) (PDB:3W6J)	COG1354			Replication, recombination and repair	L							segregation and condensation protein A	K05896	ATGGTAGAGAATGAAACAAAAAGACTCATAGCCACACCCCCGTTAAATCTATTATTTAATCCGGCTTTTGTTAATAGGAAAGATATTTGGAATATAAATGTCACGAAGCTTTTAGATATGCTTCTTGAAATTATCAATAGAGATAACAGTAAAGATTTGAGGATATGTGGTATTGCGGCTCTATCATCAGCCATGATTCATAGAATAAAAGTCGAGAGTATATTTGAGCTTGAAAAAATAGCGATGCATCATAAAAGTCTTGAATACCCGAGGAAGGATGACGCAGTGCCAGAGCTTAGGCCAATAGAAATTCCATTCAGGTTTGAATCAACCTATCCAGTCTCCTTAACGGATCTATTACTTGTCTTAGAAACTATGATTTCTGAACTTACGAATCCACGACAGAAGAAAAAACAGATCGATTTGGAAACTAATGATGCATTTGATTTTAATCAATATTTGGTAAAACTCGAGGAGACAATGAAGCAATATCAGGATCGAATTTTAGATTCCCTGAAAACTAAGGGATCTAAATTTTTTAAAGAATTAACGGCAGGCCTGCAACCTATAGATATAGCTAGGACATTTATAGCAATACTTTACCTAGGTATGAGCGATATAATTGACATAGAGCAAATAGAAGAAATTGATGACATAAGGCTGGTTCTAAAGGGCAGATAA
2485	Ar_GS_HAYS_MAG_00032_000000000197	6022	6181	f															ATGAAGATTTTGACTGGATACAATATTAACTCCAAGGGGTACCAAGCAAGCTATGCTGTGTTGCGCTCAACCTCTGATTCCCTGGCATTTGGTTTAAACATGAAGTATTGCAAAATAGTGTGGGTTAATTTAAATAACGTAACATCACAACTTAGCTAA
2486	Ar_GS_HAYS_MAG_00032_000000000197	6207	7404	f	Membrane-associated protease RseP, regulator of RpoE activity (RseP)	COG0750			Posttranslational modification, protein turnover, chaperones!!!Transcription	O!!!K							regulator of sigma E protease [EC:3.4.24.-]	K11749	GTGGAGAGGAAGTTTGTTTTGTTTCTTATTCATACGCCATTTGGCTTGAGTTTCTTTGATAAAATAGCTAAGACTCGAGCCGCTCGGATTTACTCTGAATTTAGTACTTTTCTTATGCCATTAATTACAGCATTGGCTATAGTTCTTTTCTTTATCGGTTTGACTAGTATGCTGTCGAATTCCGCGGCCAGAGAAGGGGTGCGGGACATTGGACCACAAGCCAATTTATTGATCCCAGGTCTAAATCCATTACTCCCTTGGACTTATGGCTGGATCGCTCTTGTAGTTACGATAGTTATTCATGAAGCAGGTCATGGAATAGTAGCCAGAGTTTATAATGCTAAAGTGGAATCCACGGGATTGGTTCTTTTTCTGATATTTCCAATTGGTGCGTTTGTAAATATTCAGAGAGAAGAATTAGAAAAGACTTCTCTTAAACATAAATGTTCAATTTTGACGGCAGGTCCACTCAATAACATGATTCTTGCCGCAGTGTCCTTAATTGCTCTTTATTTTGTTGTATCTACGCTCAGCCCATTACCGGGACTTGACGAGAGTCCTCGCGTCCTAGTAGGAGAGGTCCGACATGGATCACTCGCTGAACAGCTTGGGATTACTCAAAGATCAATAATACAATCGATAGACGGACAAGAAATAAAGAATCTAAACGACGTAGGCGAAGTTCTTCGTGCGAGCGAGGGAGATGAAATTGAAGTCATATGGAAAGATGCTAGAGGGAACGTTCTGACTGAATCTGGACGCAATGAGAACGGCTTATTGGGAGTAACTATCATTGGAATCGGATCTCCTTCTGACGCATTGAATAATTATAAGAGAGCCTTCCTAGATCCTAGAGGTTACCTCCTACTGCTTACCCCCCCTACCCTACAGGGGCCTTTTCCTGCACCTTATTCTGACTCGATGGCGTCAAAATACGAATCAGATTCGCTTGGATCCTATTTTCCGGTGATCTCTAATTTGCTATTTTGGTTATGGTTTATCAATTTTAATGTTGGGATATTCAATGCATTACCTATCGGTCCTTTTGATGGAGGTCAGCTGTATGGATCTCTTATTGAGAACAAGCTGAGATCGATGGGAAAAAAACTTAATCCATCGACTGTAAATAGTGCAATAACCCTTATTTTTATTGCAATAGTAATTATGCTTATTGCAGGCCCCTACTTATTACGGTAG
2487	Ar_GS_HAYS_MAG_00032_000000000197	7835	8192	f															ATGTCAGTTGATGTTACCAATCTAGAAAGAGTTATTAGCTCAGAATTAAAACTTTCAACTAATGAATCTAAAATCTTTCTTCTTATAGTGAAAAATGGTAAGTTGACAGCAGAGCAAATATCCGACACTCTACGGATAATCATAACAGAGGCACGAAGAGCTGCTGACTCCCTAGTAAAAAAAGGAATGTTAATTGAAATATCTTCGGAATATGAATCGCTACATCCGAGATTTGCTGCATCAAACAGATATAGAATACTATGTCAAGAGGAGAACGTCGAGTTTAAAAAGAATATTAGAGTAGATAACATTGGGCTTGTATTGGAGAGTCATTATGAAAATGCAAGGACTAAATAA
2488	Ar_GS_HAYS_MAG_00032_000000000197	8226	8640	f															ATGCCAGATAGTGAGGCCGACGATAGGGCAGTCTATTTTGGAGTAATAAATATAAACGAAAATCAGAAGACTATAGGCGCGGTAGATATATGGCGTAGTGTGATAACTAAGGAATTATTTTGTGAAGAAAAAAGATTAGGAATATTGGACATAGTCGAGTTTATTGGTATGCCCAGGATAGAACAAGGCAAAAAATGGGCTGTCGCAGTTAGCAGGAAAATAAAAGGAAGAGACCGATGGAAATTAGTTAAGCTAATAGACGACGGCAAATTTCAATTTTCTGACGCTGAAGGTAGGACTGTTATAGTCGAGGTAGAAGACTATAGGATTATTGATCCAGAATGGTGGTCATTTCTGGTCGAAAAGAACGTAAATCGTAACATAGAGATAGCAGAGGAAGTAAATGCAAAATGA
2489	Ar_GS_HAYS_MAG_00032_000000000197	8636	8945	f															ATGACCTCCATATTCAACGGAGACCGAAACGGTGATTCAATTGACGTTTATGTCAATAATGTAATGGGTACAGAAATTGCAAGCAAGCTATCTGGTTATTTTGTCATTAAAGGCGAAAGAACATTCAGGTTCCGAGCAATAGCATTTGGCAGAATAGGGGGACACAACATTAATCTATCTATTTCTAAAAAAACGTTGCAGGCTATAAAGAAAATGAATATGGATCCAGAATGGGTAACGCTGAAAGTTCAAAGAAAATTAATCGAGGGAGACATCTCAATAATGGATTCCAATAAAGGTAAAAGTTAA
2490	Ar_GS_HAYS_MAG_00032_000000000197	8958	9762	r	Purine nucleoside phosphorylase (XapA) (PDB:1YQQ)	COG0005	Purine salvage	COG0005	Nucleotide transport and metabolism	F	Pathway modules; Amino acid metabolism; Cysteine and methionine metabolism	M00034			Methionine salvage pathway	M00034	5'-methylthioadenosine phosphorylase [EC:2.4.2.28]	K00772	ATGCCAAATATGCATAGTGCAGAAATTGGAATCATAGGAGGAACAGGATTATATGACCCTAACTTTTTCGAAAATGTCAGGCAAGTCAAGGTTGAAACTACATACGGAAAACCTTCGGATGAGATAACGCTGGGTGAGTACTCTGGAAGGCAAATTGCTTTTATACCAAGACACGGTAAGAAGCATACAATCCCACCTCATAAGATAAATAGCCGTGCAAATATTTGGGCTCTAAAGGAGCTAGGTGTAACCAGAATTCTATCTCCTTCAGTTGTAGGAAGCTTAAAGAGGGAATTTAGACCAGGAGATATAGTAGTATCAGATCAATTCATTGATTTTACAAAACAGAGGGATTATACTTATTTCGATAGCGGGCAAATTTGTCACATATCAACTGCGGAACCTTTCTGCCCTGAATTGCGACAAATTACAATAAAATGCGCTAAGAAATTGAATTATGAACTTCATGGAGCTGGCACCTATCTTTGTATTGAAGGACCCAGATTTTCCACAAGGGCAGAGTCTTTATTTTTCAAAGATACTTTGAAAGCTGATGTAATAGGAATGACACTTGTACCAGAATGCGTACTAGCAAGAGAAGCGCAATTATGTTACGTCTCAATTGCAATGATTACAGACTATGATGTATGGTCAGATTCTCCCGTAAGCACTAAAGGAGTCCTAGAAATGCTACGCGGGAATATAGAAAGAACAAAAAAAATACTATTAGAACTGTTTAATAATATACCTGCAGAGAGAGACGTATGCAATTGTTCCAATGCGTTAGAGGGTGCTCTCATATAA
2491	Ar_GS_HAYS_MAG_00032_000000000197	9764	10298	r	Adenine/guanine phosphoribosyltransferase or related PRPP-binding protein (Apt) (PDB:1QB7)	COG0503	Purine salvage	COG0503	Nucleotide transport and metabolism	F							adenine phosphoribosyltransferase [EC:2.4.2.7]	K00759	ATGAGCACCAAGAATCTAGACCTAGCCAAGATAATCAGAACTTTCCCCGACTTTCCAAAGAAAGGTATCGTATTTAGAGACATTAATCCTGTTTTCGGCAACTATGATGCGCTGAACTATATACCTGAAGAATTTTGTCGTCGAATACCCGAATCCAATATAGACTGCGTTGTGGGAATAGAATCTAGAGGATTTGTTATTGCGACGGCTTTGGCATTGACTATCGGTAAAGGACTCGTTTTAGTTCGGAAAGCAGGGAAGCTTCCTGGTCAAACCCTAAAACAACCGTATGATATCGAATACGGTAACTCTATCATGGAAATCCAAAGAGATTCGATTAGAAAAGGACAAAGGGTGCTTATAGCCGATGATCTTATAGCAACCGGAGGGACAGCCATGGCGGCAGAGCGACTGGTATTGCAATTAGGAGGGAAAATTGTTGGATTTGCATTTGTTATAGAACTAGCAAACATTGGAGGCGCAAGGAAGATTAGGAAATTGGGATACGAAGTGCACTCTCTGGTGGTTTACTAA
2492	Ar_GS_HAYS_MAG_00032_000000000197	11163	12669	f	Aromatic ring hydroxylase (YoaI) (PDB:1U8V)	COG2368			Secondary metabolites biosynthesis, transport and catabolism	Q	Pathway modules; Energy metabolism; Carbon fixation!!!Pathway modules; Energy metabolism; Carbon fixation	M00375!!!M00374			Hydroxypropionate-hydroxybutylate cycle!!!Dicarboxylate-hydroxybutyrate cycle	M00375!!!M00374	4-hydroxybutyryl-CoA dehydratase / vinylacetyl-CoA-Delta-isomerase [EC:4.2.1.120 5.3.3.3]	K14534	ATGCCTATTACAAATGGGGCCGAATATATTGAAAGCCTCAGAGGGAGAGATATGAAGGTATATTTGTTTGGCGAACTTATAAAGGAACCTGTTGATCATCCAATGATTAGGCCATCGATTAATGCAGTTGCAGAGACCTACGACATTGCGAATAACGAACCAGAATTAGCGTCTTCTCATTCTTCTCTCACAGGTATGAAAGTTAATAGATTTCTGCACATAGTAGAAAGTGCAGAGGACTTAGTAAACCAGAATAAAATGCAAAGAAAGCTTGGTCAGATTACGGGTACGTGTTTTCAACGTTGCGTCGGAATGGATGCACTCAATTCCCTCTATTCAACAACCTTTGAGATTGATGGCAAATATGGTACCATATATCATAAACGTCTTGTTGACTTCATAAAGAAGATTCAGACTGAGAATTTAGTTATTGGGGGTGCAATGACAGACGTTAAGGGAGATCGAAGTCTCTCTCCTTCTCAGCAAGCCGATCCAGATCTTTTTGTCCATGTTGTAAAGAGAGATGAAAAGGGAGTGTACATCAAGGGTGCCAAGGCACATCAGACAGGTTGCATTAATTCCCATTGGATAATGGTTATGCCTACTATGCGTCTTAGACAAGAAGATAAAGAATACGGCATTGTTGGCGCTGTGCCCGCTGATGCTACAGGTATCACCTACATTTATGGCAGGCAATCTTGTGACACCAGGAGCATGGAATCTGGAGACTTGGATGCGGGTAATGCGAGGTTCTCTGGACAAGAAGCGATGATAATCTTTGATAATGTCTTTATTCCAAACGAACTGATCTTCATGGATGGCGAAGTGGAATTTGCATCTATGTTAGTGGAACGTTTTACATGTTATCATAGAAGAAGCTATGTGTGTAAAACTGGCCTTGGAGATGTTTTGGTTGGCGCAGCAGCAGCAATCGCAGATTATAATGGTGTGGCTAATGCATCACATATTAAAGACAAACTTGTTGAGATGACACATCTTAATGAAACGATATTTGCTGCAGGTATTGCTTCCTCTTACCAAGCCCACAAAACAGCTGCTGGCAATTATCAAAATGATGACATGTTGGCGAATGTTTGCAAGCATAATGTTACAAGATTTCCCTACGAAATAGGCAGGCTGGCGCAAGACATTGCAGGTGGACTGATGGTCACAATGCCATCAGAAAGAGATTTCAGAAGCCCGGAAACAGGTCCTCTATTAGAAAAATATCTGAAGGGAAGAAAGGGAGTATCAACAGAGAATAGAGTAAGGATACTAAGACTCATCGAAAATATGACACTAGGCAGGAATGCTGTCGGTTATCTCACAGAATCTATGCACGGCGCGGGGTCTCCGCAGGCTCAGAGAATCCAAATTGCCCGTCAAATGCAGCTGGAGTACAAAAAAAAGTTGGCAAAGAATCTAGCAAGTATAGAGGAAGGCGAAGCTAGTGAGCTTAGTCAGGAGCAATCTGAATATTTTGACAAAATTTTTGGCAAAACTTAG
2493	Ar_GS_HAYS_MAG_00032_000000000197	12747	13128	f	Predicted transcriptional regulator, contains CW (cell wall-binding) repeats and an HTH domain	COG2512			General function prediction only	R									ATGGGAGACTGGACGGATCTTAAAGATTTGGCAGGTAAGAGTCTTAGAATCATTACTAATAATGGGAGAGACGGCATAGTCCAATCGAAGCTCTGGAAAGAACTGGATCTTAATAGCAGAGATGGCTCTCGTGTGGCTGTTTCCCTTGAAAAGCGTTCCCTCATCAGAAGAGTAAAATTTTTTGACAACGGCCGCTGGACATATCGACTTCTTCCTACTAAATTGCCCATTAGTATGGATTGTATCGAATCTGCTCCTTGCCTCAGTTGTCCTGTTGAGCACATGTGTTCAACGGACAGTCCATATAGCCCGCATAATTGCAGCTTGGTTGAGGACTGGATTACTGTGTCATTTCAGGATCTGTCTCTTATACACATCTGA
2494	Ar_GS_HAYS_MAG_00032_000000000198	0	1086	r	Glycosyltransferase, catalytic subunit of cellulose synthase and poly-beta-1,6-N-acetylglucosamine synthase (BcsA) (PDB:4HG6)	COG1215			Cell motility	N									TTGACCTTGGAGTTTTTTCTTCACTTGACTATTGTAGCAGTACTACTCATTACAACTGGGATTCTAGTGACGTGGTCTTATTTCCTTGTATATATGCTAATATCTTTTAAAAAGTCACCTAAATTGCAACAATTTGGAGAACCATCAATCAGAAGGTATCCCAGAGTCAGTGTAGTAGTACCAGCTCGAAATGAAGAAAAGTATATCGCTACATGTATTGACAGTTTGGTCAAGCAAGATTATCCAAACTTTGAAATAATTCTTATCGATGATTCATCGGAAGATGGAACTTGGAGAATAATGCAATATTATGCAGAAAAGTACAAAGGACTCATCACGGCTTTGCAAGCTGGGTTCAAACCGAATGGATGGGTAGGTAAAAACTGGGCTTGTTATCAAGGATACCTTCATTGTAAGGGCGATCTTTTGTTATTTACAGATGCTGATACCTACTATAGTGTATCTTCAATGAAGCTAGCGGAACAGTATTTGTGGCTGCAGCATGCCGATGCTGTCACAGTCATTCCTAGATTAATTTGCAAGGATTTATGGACGAGGATAACATTACCTATGCTATCTGTTTTCCTCCATACTAGGTTTTCTGCTTTGCGCGTGAACAATCCAAGAGCGAAAATTGGATATTTCTTTGGGAGCTTCTATCTGATTACACGCTCCTCTTATGAAGCCGTAGGAACCCATAGGATCGTAAGGCAAGAGCTTGTAGAGGACGGCGCTTTGGGGTCTGAACTCAAAAGAAAAAGATTCATGATTAGAATGGTAAGAGGTGAATCATACATAGCAGCGGTATGGGCGAGAGATTTCAATACATTATGGCATGGACTGCGCAGGCTTATAATTCCACTATATTTTCAGAACAAAAAGGCAACAATTCTTATGACAGTTGCTACTATTTTTTTACTGCTTGAACCTTTCATACTGTTACCAGTTTCAGTCTGGTTGTATTTTTCTCTTCCTTTGTTATTCCAAAAATATAGTATAGCCAATAGCCTTCATATACTATTAACATTCCTAGCAACTATCTGTATCTTATCGGTCATTTTGATATTTGTGTGCAATGCGGTGCAG
2495	Ar_GS_HAYS_MAG_00032_000000000198	1436	1805	f	tRNA-binding EMAP/Myf domain (EMAP) (PDB:1MKH)	COG0073			Translation, ribosomal structure and biogenesis	J									ATGTCCCTTAATGGCGAGAACACCCACATCAAGACGAATAATCCTATCTCGATAGATTATTTTCTTCGAGTAAATCTAAGGGTTGGAAAAATTCTTGAAGCAAAAGCAATAAAAGGTATGAAGAAAATCCTGAAGGTAAAAGTAGACATCGGATCTGAGCACAGAGAAATAGCCATAGGGGTTGCCCCATATTACAAACCCGACGAACTTGTAGGCAAAACAGTTGTTGTGTGCACGAACTTGCAACCACGTAAGATAGGTGACGTAATATCAGAGGGTATGATACTAGCCGCCGACGGCTATGGCGGTAAACCGATCTTGCTCACAGTTGATGCTCGAGAGGTTCCAAATGGTGCAATAGTTCACTAG
2496	Ar_GS_HAYS_MAG_00032_000000000198	1918	5131	r	Isoleucyl-tRNA synthetase (IleS) (PDB:1FFY)	COG0060	Aminoacyl-tRNA synthetases	COG0060	Translation, ribosomal structure and biogenesis	J							isoleucyl-tRNA synthetase [EC:6.1.1.5]	K01870	ATGGAACTTCGTGGCAAATTTGTTCCCAAAGCAGTTGAAGATGAAATAAGACGCTATCTTGGCACTATAGATTCGAAGTCACTTATAGAAAATGAAACTAAAGGGAAAGGCGATTTGGTAGGCTACATCGAGGGCCCACCAACAATGAATGGTGAACCTCATGCGGGTCATCTACGCGGCCGCGTAATTAAGGATTTGTGGTATAGATATAATGTACTACAAAAAAGAAATGTTGTGTTCAGAGCTGGATGGGATTCACAGGGTCTTCCTGTTGAACTGCAGGCTGAAAAAGAATTAGGGTTAACCGGCAACAAGATAGATAACATAAGGAAAGTTGGGATAGAAAAAATTGTCGCTACATGCAAGAAAATAATTAAAACGTACAATGAGAAATGGACTATTGTAGATAAACTTCTTGGTATGTCATTTGACTATGACAAAGCCTACTGGACGTTTCATGATAGATACATAGAAAGAGAGTGGAAGTATCTTGAGAAAGCGTGGGAAGATGGGATACTCAGAGAATGGTTTAGGGTTGTGGCATACTGCCCATCATGCCAAACCTCTCTAAGTAATGCTGAAGTTAATCAAGGATATGAAACAGTTGAGGACCCATCATTCTACTACAAGGTTAAGTTGTTTGATGATAATGCATACTTGATAGTGTGGACTACAATGCCCTTTACCGTCGTAACCGACGAGATGGTTGCTGTAAATCCAGATCAAAACTATGTGCGATTAAGGGTTGGACAAGAAGAATGGATAGTCGGTCAAGACCGGGCGGAAGATTTAATGAAGGAGCTACAAATTGCCCAGTATTCGAGAGTTGAGGTTAAAAAGGGCAGAGACTTAGAAGGACTACGTTACCTGCATCCGCTTTTGTCAGCAATTCCGGGCCTTGACGACATTTCTAAAAAAGCAAAAATCCATTTGGTGGTAGCAGAAGAGTTCGTAGATGTAACTACCGGTAGCGGTATAGTACATCTATCACCAGCTAACGGACAGGAGGATTTTCAAGTTGCTGAAAAAAGAAATATTCCAGTGTTTATCCCAATTGATGACAGAGTTTCTTTTACTCTGGATGCAGGCATATTCCAAGGATTATTTGTAAGAGATGCTGATGATAAGGTGGTTGAAGCAATGAAACAAGTTGGTGCGCATGTAAAGCTTGGAATTGTGAAGCACCAATACCCTACTTGCTGGAGATCGCATCATAAGGTTGTCTGGCTTGCAAGAAGAGAGTATTTCTATATGATTGAGCGACTGAAGGATAAACCGCTGGCTGCTGCTCATAAAGTAGAGTATTTTTTTGATCCCCCAAAAAACAGATATTGGGAAATAATTAGGGAGAAAGTGCCTTGGTGTATTTCCAGAGAACGGATATGGGGTACGCCTCTTCCTATCTGGTCATGTCTGAAATGCAACCATAAGTTAGGCCTATTTTCAAGGAATGAAATTGTAAAAATTGCACAATCCCTTCCAGATGGCCCAGGTTTTGAATTGCACCGTCCACAAATTGACAGGGTGGAAATAAAATGTCAGAAATGTGGCAGTAAGATGGAACGAGAACCCTTTGTTTTAGATACTTGGCATAATAGCGGCGCAGCTCCATATTCGTCTCTAGACACTGAGGAATACTTTAGGCTTATACCTGCTGCATTTATGACAGAGGGGATTGATCAGACAAGGGGGTGGGCTTATACATTACTTATCCAAAATGTAATCATGACAGGAAGACCAGTAGCACCATTTAAATCATTCCTCTTTCAGGGTCATGTCTTGGACGACAAAGGTAATAAGATGAGTAAGAGTTTGGGAAATGTTATAGATGCCTACAAATTACTCAATGAAAATGCTGTGGATCTAGTTCGATTTTATTTCATGTGGAAATCTTCCCCAATAGAATCACTTAGTTTTAGCCTAGAAGAAATGGCAACAAGAACATATCAGATCATGAGCACGTTATACTACTTACACATCTATTTTGACCAAAATAGCAAATTCGACAAATTCAACCTAGAACGGGATAGCCTTCAATGGGCTTTCAGTAATAGCTTGTTGCACATCCCAGACAAATGGGTATTATCAAAACTTCAGTCTGTCATCACGGAAGTCACCAGCTCATTTGAAAAATGTAGATTCCATGAAGCCGCTAAGTCGATTGAAGAATTTATAATAAATACTTTGAGTCAGACATACGTCCCAGTTACAAGAAACGAAATCTGGGATGATAGTAAGGAGACATTGAATCGCAGGCTAGCAATCTATGCTGTATTGGGCCACGTTCTAAAAGTAGTTGACATACTTCTTCATCCATTATCTCCTTATATTTCAGACTATCTATACCTAGCCTGTTTTCCGAGAAAGAAGAGTATATTGCTTGAAGATTGGCCAAGCCATGATGACAAATTCATTAATAAGGAAATCGAAATATCATTTGATAAATCAAGAGAAATAATTTCACTTTCAAACGCCGCCAGAATGAGAGCCAAACTGAAAAGAAGGTGGCCAATAAAGAATGTTTGGATTTGTTCTGGCATAGCCGATTTTATAGATTTTGAACCGATACTAGAGATGTTAAAGATGCAGATAAATGCTCAAGCCTGTACTGTAATACGATATAAGAGCGATACTACTTTACACAAGATTCTAAGCCTTTTACAAAATGAGGCTCCTATAACACCCAATATCAGATTATCAAGGAAACATGTAGGACTAAGGGCAAAGGACGATTTATATAAAGTACTACAGTCATTCGAAAAAGTCGACAAATATCAGCTGCTAAGAACCTTAGAGTCTTCGGGAAAATATTTGCTTAGCTACTGCGCTGGGTTAGAATTTGAGCTGAGATTAGACGATGTGGAGTTGTCATACGGCCCAGCAGAAGGATATGCTATGGCTGAAAAAGATGACATTATAGTCATCATTGATTCAAAGCGTGACAGAGAGCTAATCACAAAAGGATTAATGAGGGACCTTGCTAGGAATTTGCAACAGCTACGTAAAGAACGAGGATATAACACTACAGACGTATTAGCCAAAGCATACATTGCTGAATTGGAGGAAGAAGAAGTCCTCGGGTTGTCTTCATTAGCAGAAGAATTAAAGTATCTTGTCAGAGTGAATGATTTAGTTATAACAAAACTACGTGTGGAAGGCATTGACTATAAGATGATAGAATTGGAAGGAAGGAAGTTATACGTATCGATCTAG
2497	Ar_GS_HAYS_MAG_00032_000000000198	5224	5764	f	Inorganic pyrophosphatase (Ppa) (PDB:117E)	COG0221			Energy production and conversion	C							inorganic pyrophosphatase [EC:3.6.1.1]	K01507	TTGAAATTATTGGATTCAGTAGATGCGGGAACTAATCCGCCCGAAGTTGTTAATGTAGTGGTAGAAATCCCAAAAGGTAGCAGTATTAAGTACGAATTTGACTCGGTGACTGGGATGTTGTTTGTCGACAGGAAATTATACACAGCAATGTTTTACCCATTCAATTATGGCTTTATCCCGACGACCCTAGAAATGGACGGCGATCCGGTAGATGTACTTATTCTGGGTGAAGACCCCGTTGTACCGCTATCAATAGTAAGGTCTAGGCCAGTAGGAGTTTTGTTAACAGAAGACGAAGAGGGTCAGGACTCCAAAGTTATTGCGACTCCCGTGTCGAAGATAGATCCTACTTTTTCAAAGATCAACGACGTTAAAGATATTCCTGAACACATCCAAAACCAAATCAGACATTTCTTTGAACACTACAAGGAACTAGAGGAGGGAAAGTTTGTGAAGGTAAAGGGCTGGGAAAGAAAAGAAATAGCAGTGAATAAAATAGTTCAGTCCATACAAAGATACAAAGAGAAAGCCAAGCATTAG
2498	Ar_GS_HAYS_MAG_00032_000000000198	6214	6598	r	DNA-binding response regulator, OmpR family, contains REC and winged-helix (wHTH) domain (OmpR) (PDB:1XHF)	COG0745			Signal transduction mechanisms!!!Transcription	T!!!K									ATGAAAAAGAAGAGAGTATTGTTAGTCGACGATGAATCTGATATTACTGCAGCTCTTAATATGGCTCTAGTAGACTACGGGTTTGAGGTTGACTCGTATAATGATCCTTTGGCCGCATTATCTAACTTCAAACCAAGTTACTATGATTTAGTTATTCTTGATGTTAAAATGCCAGAGATGAATGGGATTGAATTATATAGAGAACTGGAAAAAATCCACAGTCAAATTAAAGTGTGCTTTATTACCGCAGCAGGCGAAACATATTATGAACCACTAACAGAAGAAGCAGAAGAATACTGTAGAATACACAAAGATATGTTTTTACAAAAGCCATTTTCAAATAAGAAACTTGTAGAAGAAATAAAGAAGCGAATAGATTCATAA
2499	Ar_GS_HAYS_MAG_00032_000000000198	6594	8469	r	Signal transduction histidine kinase (BaeS) (PDB:1JOY)	COG0642			Signal transduction mechanisms	T									TTGCAGCTGAAGAGGAAAGGCCCCTATAATACTCTGTTTTCCGGACGTGCAAAGGAAGTAGGTGTTATTTCTACAATTTTGATAATTGTTATATCTTATGGTCTGTTCTTTTACCAGGCCAATGTCACAGAAGAGAACGTTAGGAATGGCCTATTCGTAGAGCAGAAAAATCGCCAGGTAGAATCTACAGAGGCTATGGCACAGCATATTAGCTCCGATCTTAGCTTAGTTGCTTCAATTCTTCAGGGGCTAGCAGACTCCAGCTATTTGCAGCAAGGTGAGTTATATGGAGATAGAGTTGATAAATTAATGAGGGAAAGATTTGATCAAATAAACAACATTACTAAAGTTGATGGGCTTTTTATTGCAGATGGAGACGATATAATAACATATAATATAGTAACAGAAGGACATAGAAGCTTTGTGAACATAGATATTTCCTTCCTAGATTATGTTCAAAAGACACGAGAGACTCTAAGGCCTGTATTTTCAAACGGTTTTAAAGGAATTGATGGTATATACAGAATCGCAGTAACCTTTCCAATAGTAGATAGAGAAAATGGTCAGTACATTGGAATGGTAGGTGTTCAAATACCTACCATAGACTTCTTTGCACGGTATGGGAATGTCTACTCTATCGGATCACAATATCTTGCCGCCCTAGACAGAAATTCGGTTCATTTAATTCATCCTGTTAAATCGTTTCTCGGAACGCCATTCTTTGGCAATCATGCCCAAGAAGCTACAGGACATAACAAATTTCTGAATGACTTAATACGAAAAGTTATGTCTGGCAAATCCGGTTCTGCTATCTACGAATTTAAAAATGGTGAAAGATTGACTACTGGCTACCCTGTGATTATAGAAGGAAAGCCTGAGTACTTTGTTTTCATAATAACTCCAACATCATATATCTATGAACATGTTAACGAGGTTTTATTTACAGAAAGATTAAAGATGTTGTCACTAGTTGCTGGGTCTACCGCTGCCATTGTAGTCTTGATAGTGTTTCTAATAAAATGGAACAATATACTTGACAGACAGGTGAAAAGAAGAACAAAGGAATTAGAAGAGTCAAATGAACAACTCAGAGCTCACGACAAGATGCAAAAAGAGTTTATCAATATAGCAGCTCATGAGTTAAGAACACCCATTCAACCTATAATTAGCTCATCAGATGTTCTTCTATCCAAAATAAAAGATAGCAAATATCATGAATTATTAGATATCGTGAGTAGAAATGCAAATAGACTACGTAGACTTGCAGAAGATATTTTAGATGTTTCAAAAATTGAAAGCCATAGTCTGTTACTTCATAAGGAACAATTCAATATCAACGATGTAATAGGAAATATAGTTCAGGGTTACCAAAATCAAATATTGGAAGGACAGAACAAAGTTAGATCAGATATAGAAATATTATTTACGCCCAAAGAGGATGTCCTCTTGGTGGAAGCAGACAAAGGAAGGCTCACACAAGTGATTTCTAATCTTCTAGACAACTCTCTTAAATTTACTAAACCAACAATAAGAATAAAAAAAGAAGGAGATGGAGAAGGAGATGGAGGAGGAGATAGAGAAGAGAAAGAAAAAATAACCGTAACCACAGAAAGGAAAGATAACCAAGTTACAGTAAGTGTAAAGGATACTGGACCAGGTATACATCCTGAAATATTACCAAGACTATTTACCAAATTTGCATCCAAATCATTTGCAGGAACAGGACTTGGACTTTATATCTCAAGAAGTATCATAGAAGAGCATGGCGGGAAGATATGGGCTGAAAATAGTTCTGACGGAAGAGGAGCGACCTTTTCATTTGCTATTCCTAAACAACAACCTCATCCTGACAGTTCAGGAGAAATTGAAGAATGA
2500	Ar_GS_HAYS_MAG_00032_000000000198	8578	9664	r	Lipoprotein Med, regulator of KinD/Spo0A, PBP1-ABC superfamily, includes NupN (Med) (PDB:2FQW) (PUBMED:21622736)	COG1744			Signal transduction mechanisms	T							basic membrane protein A and related proteins	K07335	ATGTCAAATAAGAGTAGCGGCTGGTCTGTAAGTATAGCAGTTATCATACTAGTAATTCTTGTAGGACAGAATTTTTACTCCACTTGTAATGTAGTTATTGCTACGACTGATAACACCAAAGAAAAAGCATTGTCATCAGCTAATCAAACTACCTATGCATCACCTATAAAAAATCTGAAAATAGCGTTATTAACTGATGCTCTGTTTAGTGATGCAGGCTGGGGAGCCTTCGGATATAACGCAGCTCAAGCACTAAAAAATAAATATGGTCACACAGTCGATTTTAAAGATAATGTGCCCATTCCAGATATCGAATCTACTTTAAGAGTTTATGCTGATAAAGGATATGCCTCAATTATTGCTCAGGGTTTTGAGTGGGGAGAGCCGGCTGTTAAGGTAGGCAAAGATTATCCAAATACAAAGTTTGTAGTATTTACTGGACTTGCCAATTCTACTAATGTGGCTTCGATATATCCGATGCAGCAGGAAGCCACATACCTACTAGGAGCACTAGCGGCAATGATGTCCAAAACAGGAGTAATAGGTTTTGTAGGAGGAGAGAAATATCCAAACCTAGTAAATATCTATGAAGGTTATAAGCAAGGCGCAAAAGATATCAATCCTGACATCCAAGTACTTGCCACATACTTAGATGATTGGGATAATCCCAATAAAGGAAGGCAGGCGGCTCTATCACAAATAAATAATGGCGCTGACTTGTTATTACATGTAGCTGACACATCAGGTCATGGTGTCATTCAAGCTGCTAAAGAAAACGGAATATACGCATTTGGTGCCATTTCAGATCAGAATAAATTGGCTCCAAATACCGTACTTACGTCTTTTATATTAGATGTAGAAAAAGCATTTAGTCAGGCCATTAATAGGATTCAGGCTGGAAACTTCAGTGGGCAAATATTTAAACCAGGACTGGAGGCAGGAAAAGGGAGCTTAGGAGATGGCATTGTATATTTGGCTCCTTTTCATAGCCTAGAAGATAAGGTGCCTGAACACGTTAAGGTTAGACTAGAACAGTTAAAGCAAGGGATAATTAATGGAACAATCATAGTGCCTGAAAGATACTAG
2501	Ar_GS_HAYS_MAG_00032_000000000198	10243	10999	r	Threonine/homoserine/homoserine lactone efflux protein (RhtB)	COG1280			Amino acid transport and metabolism	E									ATGAGTAGAAATAATGAAAGAAAGAAAGAAAGAAAGATAGATAGCCAATCACCTCGTTGCAGCCATATGAACGTCATAGATTTTGCCGCACAGATAATTTTTATATCGATATCAGGCGTCCTCTCACCCGGCCCCTTATTTTTTGTTAATCTTATTTATGGAAGCAAACAGGGTTTTAGCTCAGGTGTTAAAATTGCTTCAGGCCACACAATAGTAGAACTCCCATTAGTCATATCATTGGGTTTAGGATTATTCGGATTTTCATTTTTTACATTAACTAACGAGAGTATAAGAGTAATTGGCCTGGTAGGAGGAATTGCTATCATATTTTTTTCAATGTCTCAAATTAATAATACTATGAAAAGAGGAATAGATGCAGGCAGCGTTAGTAGTAAGAACAGTAGCAGCAATAATTATTTACTCAAAATAAGCAATAAAGGCAAAAGACTTAAGGGGCCACTTATATTAGGACTAACCTTTACCGCGTTAAATCCATTTTTTATTGTATGGTGGCTTACAGTAGGTTTAAAGCTAATTTCTGATTCAGTTTATCTATTTGGTATTGTAGAAGGTATTCTTATTCTATTTTCTCTTCATATTTGGATGGATTACACCTGGTTAGCAGTTACAGCTTATCTAGCTTCTAAAGGTAGACTAATATTAAAAGAAAGGTTCTACCAATATTTTCTTCTCTCAGTTAGTTTCATGCTTGCCTTTTATGGATTCTATCTAATAGTAAAAAGCATATTGCTGTAA
2502	Ar_GS_HAYS_MAG_00032_000000000198	10995	11388	r	DNA-binding transcriptional regulator, Lrp family (Lrp) (PDB:1I1G)	COG1522			Transcription	K									ATGTCTTACAGAAAGATAGCAGATGAAATAGGTGTCTCTCCTCCTACTGTTCTAAGCAGAGTACAAAAGCTGGAAAGAGATAAGATTATCAAATCATACTCTGTAGTACTTAATCATGAGAAACTAGGATATGATCTCACTTCTATTATAGAAGTTACAGCCGTTAAGGGAAAGATAACAGAAGTTGAAAAGCATATATCAAAATTCTCAAACGTTTGTGCTGTTTATGATATCACAGGACTAACTGATATGATAATAGTTGCAAAATTCAAAAATAGAGAGGAGCTTAGCAATTTTGTAAAAAAAGATCTATCATTGCCATATATTGATAGAACTAATACCCATGTCGTATTAATTACCGTAAAAGAAGATTTTGGATTTATAGATAGATGA
2503	Ar_GS_HAYS_MAG_00032_000000000198	11629	12322	r															ATGCAAGTGAAAAGGTTTAACTATAAATTTTTGGAGGATATTTCTGTGCGCAAAGGTATTAAATTTGGAATTGTAGTTGCAATAGTTATTATAGCGAGTACAGGTATTTACTATCTGGCATCCCCTTTATTTATATCGACCCAAGTTAACGAGCCTCTGCCAACAAACGCAGTAGAGTCAGAATCATATCAGAGATTCATATCAATGAGTGAGAATGAAAAAATGCAGGCAGCAAAACAGATGAGCTCTCAGGAAATAGATGAGATAATGTCTTCTGCTGCTCGAGTGAATAATAATATAAACGAACCTATGAATGAAACACTACAATCACAACAACAATCTCCGAGTACAACTACTACATCGAACGTAGTAAGAACAGGTTCTTTTATTGGTGTTGGTGATGGAATCCACAATGCTGAAGGAATGGCAAAAGTAATCCCATTGGAAGATGGAACCAATATCTTGAGATTGGAAAATCTTAGAGTTACTAACGGACCTGATCTATATGTGTACCTTTCTCCTGACAAAGATGCTTCGGATATTGTTAATGTTGGTAAATTAAAAGCTAACAATGGCAACCAAAATTACGATATACCGGAAGGAACGGATCTGTCAAAATATAGTACGGTGTTGATCTGGTGTAGACCCTTTTCTGTTCTCTTCGGTAGTGCAGAACTTAACTCTGCAACATAA
2504	Ar_GS_HAYS_MAG_00032_000000000198	13096	13522	r															ATGCCAGTCAGAATAACATGGTCTTGTCCATATTGTACCAATATGTTATCCTCTCGGCATTGGAATGTACAGAGACACATCAACACAATACACCGTTCAGCTGGAAGAAAAGCGGAACCTATTGACTACCATTCAGGACTAACACGCGAACATTCAAAAGTATGGGAATATTTATGTCGACGTTCATATTGTCAACAACAACATCATCTTCCATTTTACCAACAGCAGCAAGAACAGGGCCGACTAGAACTCGGAGACCAAAAAGATTATGGTAATAAAGACGATCCTGACAGGGGATTCTGGATCTGGGTTAACAGCATTAATGGACTAAAATTACTTCAAGAAATACAAGTAAAGACAACTCAGATCGCACGACAAAACCAGCAAATAATTGCGCTATTAACGAGACTTATCAACACTATCTAA
2505	Ar_GS_HAYS_MAG_00032_000000000198	13710	14103	f															ATGAACGTAGATACTAGGAGTAGTATATTGTATTATGCGGCAGCGGCAACAACAGCCATAGCTGGTATATTACATCTTATATCAGTACCAAATATAATAGGTAGAAATCCAAGTATTGGAATATTTTTTATCGTTTCTGGAATTGCTCAAATATTTTGGGGCAGAATTTGGTATTACATAGGAATAGCAGGTACTATAATATTGATAATAATGTGGGGCATTACAAGAATGCCAGGAAATCCAATTACTGGAAGAGGGGGGCCTATAAGTGAGATGGCTATAGCAATAGAAGTATTTCAGATTGCCTATGTTATAATAACATCAATAATAATTGCCAAAGAAAGAAGAGGCCATGGTAAAGAGGTAATCAAAAGTGACAAGCTGAACAGATAA
2506	Ar_GS_HAYS_MAG_00032_000000000198	14467	14707	f															GTGCAATGGCTGAATTCTGAAGATAAGCAATCTACGAACAATCCGATTATCTTAAAGGAATTTATTAACAATAAGCGCATTGTGCTATATGACAATACCCTTAATCATGATGTAATAGTTGAAACATATAAAGGAGTGCCCAACTGTCGGGGCTGTAAAGCAGACGATTGTGAACATGTAGGATCACAATACTTCTTGAGCACAAAATACGACAATGAAATAGCAGTTTGGACTGACTAG
2507	Ar_GS_HAYS_MAG_00032_000000000198	14910	15486	f															ATGCAAGAAAAAAAGCTATTTGCTACAATCTTTTCAGCGCTTGTAGTCTCTATAATGTTTTTTGTCACTATCGGGACTGCAACAGTGATGTTTGCTTCAGCACAACAAGAGCCCACTAATGCTACTGGCACTGCACAAGCCGGTGGCACAGCGGTCAGAGACTCTACCGCAATTCTATTAGCTGGTCAAACTATTCCAGGAGGAAGCTTTATCCATCTATATGATAGTACACCGGATGCAATAGCCCTTGGGCATATAGCTGCAAAGATTCCCTGTGCTGAGAATTCCACCGCGACTTTACAAGTACTCACTGGCTCTGCTCCCAATTTACGACCAGCTCAACTGGAATTGGTTCCACAGTTATCGACGCCAGGTGAACTATGCTTGTATCATGCTGATTTGGCCTCACAAGGAGGAAATAGGACTACCGACATAGCTATACTAAATCCGGGGGATGAAGACGTAGAACTACCAGCAACAAGTACGGTGGTCATTGGTGTCAATAAAATATTGCCTGGCGCTGCTGAGGAACATGAGATGGGAGGAGCAGCAACAGCAGGGAATTCGACACAATAA
2508	Ar_GS_HAYS_MAG_00032_000000000198	15610	15748	r															ATGCGTGACAATAGTATTGATTATTCCATTATACTTTCATCTTACAAAGTTGATGTAAACAGACCAGCTACCTCCAAAATTATTGATATTTCAAAAAGGATGGTAGTATATGGTAATAATAAGCCTGGAGTTGTGTAG
2509	Ar_GS_HAYS_MAG_00032_000000000198	15870	16020	f															ATGTCGGACACAATTGAAAGAAGGGATTTAGAAAAGTCAAAAGGAAAACCAAAGGCTGGCTCTAGTGCATCAGCAAATGCATTGAATGATCCAGATAGATACGGAAGTGAAGAAAGTAAAGAAGAGATCGAGAGAAACCGTAAAGTGTAA
2510	Ar_GS_HAYS_MAG_00032_000000000198	16248	16764	r															ATGGTTGATTGCCCCAACAAACTCCCATCTAGTTTGGTTACAATTGTCTTACTAGCAGCAATGGCAATATTTACTCAGGCAATTTATAGTCCTATACTAGCAATTGCACAGGAACAAGAAACCGGACAACCAGATATCCCACAGGCTTTTTGTATTTATAATGGCCAAAAATATTCCCTCATTCCACACATCTTTAATGATGGCAAAACGTCATCTAGAATAGCTTTTCCCCAGCTGCCTGATAATTATGAGCCTCAAATGATAATACAACAAGGCGGAGAACTAACAATGGAATTTGAGGGGGCTAAACAGCCTACTGAAATACAAGCTCTTTTGGTAGATTACGAGGCAGATGTTACTGAGACATATCCGCTTAAGAAGATCGATGCTAACAAGTTTGAGATGACTCAAACGGGCATAAAGACATTAGAAGTGATTGCCTCATTTCTCGACGGTGAACATATATCATATACAATGTTAGTAGATGCTAAAGGCGAGGGAGAAAACAACTATTAG
2511	Ar_GS_HAYS_MAG_00032_000000000198	17145	18531	f	Radical SAM superfamily enzyme PflX (PflX)	COG1313			General function prediction only	R							putative pyruvate formate lyase activating enzyme [EC:1.97.1.4]	K04070	ATGACATCCTACTCCTTTTCAACTCTTAATAAAGAATTTAGAAAGTTTGAGTCATTAAACATATGGAAAGAACTCAAACACAATAACAGTGATCGCAACAATAGTGCACTTCCCTGGTATCTTGCAGTGTCTCTAAATCGTATGCCTGCCAAGTACCTAATTTCGAAATTTATACCTTGTAATATTACAGATGTAGAACTTGCAAGTGAAGAAGAGCTTTGGGAAGAGCACAGAAATCTTACGGAAAGATTTTTGGAAACATGGAAAGGTGTCAGGTCAGGAGAGGTCGACACAATATCCGATCTATCTTGGCAAAAAACGTCTCTTATGAATTTGAATGTCGAGTTAGTCAAGCGGATGCTAGCACATTGCAACTTCTGTCGTTGGAATTGTCAGGTTGACCGCCGACCTGTTCAGAAAATTGGAGATGAAAATGGTCAAACAAAGAGACATGGAACCTGTCAGCTAGAATCCACTTCTAAAGTAAGCAGCTTTTTTCATCACCGTGGTGAGGAGCTTGTTTTTAGAGGAATTATGGGATCAGGAACAATATTTTTCACAAGCTGCAATATGAGATGCTCTTTTTGTCAGAACGGAGATATAAGCACAGACAAAGATAATGGCATTACCATAACACCCAATCTCTTAGCACTGATGATTTGGCAATTGAGAATGGAAGGATGCCACAACACAAACTGGGTTGGCGGTGACCCTACTATACACTTGCATACCATTGTACAAGCAATAAGCATGCTTGATTCCTTCAAGATGTCAAATATAGACAAAAAGAATGAAGATCTTAGTCACATCGACGCGATAAAGGCTGATAATCAAAATTATAATAATTACTTTAACACTTTGAAAATGAATTTAGAATATGCGTTCTATCAGAGACGATTGTTCAATAGTCCGCAGCTTTGGAATTCAAACTTCTTTATGACCAAAGAGACGATGTGTATTCTCCGTTCGCTCATGGATGCTTGGCTTCCAGACTTCAAATTTGGACCTGGTAAATGTGCTATGGATTTGTCTAGAACTCCGTGGTACTGGGATACTGTAACTAATAATCTTAGACTTATTTATGAATGGGGAGAAGATTTTGTCATACGCCATCTTATAATGCCGAATCATGTAGAATGTTGTACTAAACCAGTCCTAGAGTGGATTGCCAAGAATATGCCAAAGGTTCCAATCAATATCATGGATCAGTATCATCCAGATAATCTATGCGATTCCAGCTCGCCAAAATACCGCGAACGTTACAGAGAAATTGCACGATCTCCTTCTGAAGAAGAGATAATAAGATCCTACCAGTATGCAAAGGACTTGGGCCTTAACTTTGAAACATTATCTTATGAAAAATCAGTTTTCGGGTTGAATCTTTGA
2512	Ar_GS_HAYS_MAG_00032_000000000198	19446	19626	r															ATGAAAAAGAGAGATGGAGAATTCCTAAGGGAAAGATCTGCTACATGTAAGACTTGTGGATTGACAGCACGTAATCAACACGAACTCGACGATCATATTAGTTATGCCCATAGAGATGCCTCTAACACTAGTTCTATAAAGAAGTCTGTAGAACAGAGGAAGAAGGGTCCATTTCCCTAG
2513	Ar_GS_HAYS_MAG_00032_000000000198	20690	21275	r	Site-specific DNA recombinase SpoIVCA/DNA invertase PinE (SpoIVCA) (PDB:1GDT)	COG1961			Replication, recombination and repair	L							putative DNA-invertase from lambdoid prophage Rac	K14060	GTGAGAGTCAGTACCGAGGAACAAACTGTATTAAATCAAAAAATGGCAATGGATACTTGGGCTTCAGAACATGGTTATCAAGTTATATATTATTTTGAAGATTCTGCAGTAAGTGGAAAAATACCTGCAATAAAAAGAAAATCTTTCCAAGATATGCTAGAACTAATAAGGGAATGTCCTATCGATGCAGTTCTAGTCTATGAATTATCAAGGGTAGGTAGAACATTTTGGGACACACTTGATGCCATAAAAACCATTGAAGAATATGCCCCACTACTTTCCTGCTCTCCTAGAGAAACTTTTTTACAAAGCACAGAGCCAGGCGTAAGAAAGCTGATGTTAGGGATATTGACATGGGTGGCTGAAAGAGAGCGCGAAATGTTAGTTCAAAGAACAAAAGACGGTATGAGGAGAGCAAAGGAGTCAGGAAGAATAGTGGGACGACCTATTAAAATGATAGATAAGAATACTCTTATTCGATTACTTGCAGAAAATACTCCTAGAGCAAAAGCTGCCAGAACTTTGGGAGTCTCAAAAGCTACCTTGTATAAGGAGCTTGCTCGAATAAGTAATGATAAAAGTTGA
2514	Ar_GS_HAYS_MAG_00032_000000000198	21609	21951	f	Superfamily II DNA or RNA helicase (SSL2) (PDB:6JDE)	COG1061			Transcription!!!Replication, recombination and repair	K!!!L									ATGAAAATTGATTGGTGGAGATATATCAGTAGTAATAACCATAAAATAATAACCGATTATGAATTACTGGAAATACTAAAACGAATAGAAAGAGCGTATAAAATAACCGAACTTAACAAGCAACAACCAATAATAATTAAGGACAACAGTAATAATAACAACAACAACTGTCAACACATATTTCAGATTAGGAGCATAAATGACGAAGGTAAATTCTATGAAGTTGATGCTGACATTAAGACATGCACATGTCCTGACTTTAATTACAGACTGCTAAAGTGTAAACACATTATTGCGGCAGAGTTTGTTGGAAAATTGACAGAAGGAACTGCTGCTGCATAG
2515	Ar_GS_HAYS_MAG_00032_000000000198	22153	22912	f	Predicted ATP-dependent carboligase, ATP-grasp superfamily (PDB:3GAA)	COG1938			General function prediction only	R									TTGTCACGTTGGCAATTTCCCTCACAGCTGATTGAAATTCGTACTATAAAGAAAGTCAATCTCAAGGGTGGAACTGTAATTGATGGCTTCCCTAGCGGGGGACTTACAAATTCTATTGCTTCTACCTGTTTTATGCGCTCTGTAAAGAATGAACTTGTTGCAGTTCTTGATTCACCAGCGTTCCCTCCATTGGCAGTTATCTACGATGGAATCCCGAACTTTCCAGCTAGAATATATGTAAATGAAGACATCAAACTAGCCATTTTCGTATCCGAATTAAATCTGGATCAATCAATGTATTATTCCATATCGAGAACAATTTTGCAATGGGCAAAAGAAAATGAATGTGAACTTATTATTAGTGCTGGAACTATGCTCGGTGAAGAATCTACAGGGCCGATTAAGGAATCTGATTTACAAAGTATATACACGGTCGCAAGTACAGAAAGGGCTAGAGAAAAATTAAAAAATGTGGGTCCAGTATCTCAGTTCTCTAGTGGTGCTGTAACTGGAATTCCTGCCTTATTATTAAACCAAGGTGCGTGGATGAATTTTGATGTTATTGTTTTGCTATCTAAACTATCAAAAGATGTATCAGAATTCAGAGCGGCTGCGGTGGTTTCGGAAGCAATTATGAGACTCATTCCGGGGTTGTCATGCGATATCAATTTCTTGCTTAACCAAGCTAAAATGATAGAAGAAGGGCTCAAAAAGGTGAGGATTGACCAGACGAATTCTTCTATAAATTTGTACGGATGA
2516	Ar_GS_HAYS_MAG_00032_000000000198	23066	23309	f															ATGAGTGGAGAAGTACAAATAAGATTTCCTGCTCAATTTTCTCATAGTGTAAGAATTGAACAAACAGCAAAAGGTGCGCGTATAACAGTTAGAGCACTTGCAAATAATCAAGAAGAAGCAATTAATCAGGCTATACAGATGTATGGTGAAGCAAAGAGGAGACTTGAAGCTGAGGGTCATAAAATAGCGCCTATTGAGACTGTTACTGATACAAGCGAGGAAGAACATACTTCTGAAGTATAA
2517	Ar_GS_HAYS_MAG_00032_000000000198	23695	24106	r															ATGAAGGATTTCTTCGAAAATCTACATAAAGAAGGGACGGGCTTATTAGACTTTGATGGGAAAAAGATACCATGCATATACGTGGATTCAAAAAAATATGATGACATAATTCGAGATACATACGGCAAAAAGTTGGCTGTTGATACTTTACTCAATATTTTTTATGATGGTACTCATGTTTTTGTTGATATTCAGATGCAGTTTCGACATTCAGATAGGAAGGAATATTTCCTAGTGTTTGCTAATGACATGCTAGAATTTTTTGAGGCTTTATCAAAGACTGGACTTATAGCCATTGTCCCTCAGAGAGAATATTCTACAACAGATCAGAATATCTTTGTCATCCAAATCCCAAAGATAGAGTCAGCAGAGAAAGCCTTTGAGATTATCAAGTCTAATGCTAAAACGTAA
2518	Ar_GS_HAYS_MAG_00032_000000000198	24772	25192	r	DNA-binding transcriptional response regulator, NtrC family, contains REC, AAA-type ATPase, and a Fis-type DNA-binding domains (AtoC) (PDB:1ZY2)	COG2204			Signal transduction mechanisms	T									ATGCATGGTGCTAAGAGAAGATTATTAATAGTAGACGATGAGCCCGACATAACGTTGACCTTGCGTACTATTTTAGAGCAAAACGGGTTTGAAGTAGTCTCATTTAATGATCCTCAATTGGCACTTCAGAGCTTTAAACCTCGTTACTATCACTTGGTAATTCTGGATATTAGGATGCCAAATATGAATGGATTTGAACTATATCGGCAGATAAGAAGAAAAGATGAACGAGTAAAGGTTTGTTTTCTGACAGCCGTTAGTGAGTTCATAGAGTACAAACAATATAAGAAAGAGGCTTATCCTAAGCTAGGCGAAAGGCATTTCATTGCAAAACCAGTATCAAATGATGAGCTGATACGAACCGTAAATGAAGTGCTAAGTATTAATCGTAGCGGTGATTTAGCAAGCGTTTCTTTCTAA
2519	Ar_GS_HAYS_MAG_00032_000000000198	26893	27358	f															ATGGCAAAAGCCAGACAAAAGCTGAAGTCCAAGTCTAAAAGACGAAAAACAGTAACTGAGGATGATATTGATATGTTGCTAGATTTAGCTGAGTTATACAATACCAATTATGATTTTGAAGCGACAGAATGGTTTTGGGGAGAATATAATAGAGAAGTAGCATCCTTTGAAGAATTTAGAAACAAGTATCCTCAAGGAAGCAAAGGAGCCCAGCTCTTTGAAAGATTTACATCAAAATTTGAATTAGCAGGAATACTGATAGAATACGGATTTCTTGACGAGAATCTGTATTTTGACAGATATGGGGGAGTACAGACAGAATGGGAAGGCACAAAGTCAGTCATATATGGTATAAGAAAAGAATGGAATGATCCCAGGTTCAGAGAGAATTTCGAGTTACTTGCAAGAAAAGGAAGTAAATGGTTAGATAGCCATCCTCCTAAAATCAAGGAACAAATAGAATAA
2520	Ar_GS_HAYS_MAG_00032_000000000198	27785	28859	f	2-polyprenyl-3-methyl-5-hydroxy-6-metoxy-1,4-benzoquinol methylase (UbiG) (PDB:1BHJ)	COG2227	Ubiquinone biosynthesis	COG2227	Coenzyme transport and metabolism	H									ATGAATCAACAGAAGATTGACCAACTTGCAGAAAGAATTCTTCATGAAACAGTCTCCGGTATGTCTTGTCTTAACTTATATTTAGGGCATAAATTAAATCTATTTCAATCTCTAGTTGAGTCTGGTCCTATAACACCTGCTGAATTATCAACTAAAACCAAATACTCTGAACGCTATCTGCGTGAATGGTTAGAATGTATGACTGTTCTTGGATACATAGAATATAATCCTGCCACAAATAAGTTTACCATACCACAGGAACAAGCAGTAGTATTATGTGAGCGTGATAATAGTGCTTATGCACTTCCTTTTGTTTATAATATTCCAGCTTTAGCATCAGTAATGGATAAACTGATTGAAGGATTTAGAACTGGTGAAGGTATTCCATATTCCACTTATGGACAGGACTTAATATTTGCACAAGGAGAAGGAAATAGACCAACGTTTGTCAATGATATTGGTAGATGGGTTTCTTCTATGCCAGATATTGAGAGCAGACTAAAATTGTCTGGAGGATATATTCTCGAAGTAGGATGTGGTGATGGCTGGGCAAGTCTCGCATTGGCTAAACTATTTCCCTTGGCTAAAATAGATGCTATTGACCCAGATTCTACGTCTATAGATAATGCAAGAAAAAATATACAACAAGCAGGTTTGTCAAATAGAGTTTCATTACATTTAACTACAATAGAAAAAGCATCTTTTCTTATCGAGGAAGAAAGAAAACGTTATGATCTGGTGATGACGTTTGAATCAATACATGACATGGCCTATCCTGTAGAGGCGTTACGAAAAATACGAGAAATGCTTTCTCCAAAAGGTGTGGTCTTTGTTGGTGATGTCAAAATGAAGGAAGCATTGACGGAGAAAAATGATTTTCCGGGCAGGTTTTATTACAATTTTAGTGTGCTGCTTTGCCTTCCGCAATCTATGTCTTATCCTGATTCTGCAGCGACAGGAGCAGCTATGACTCCTTCAACTTTTAGAAGATATGCAAAAGAAGCAGGATTTTCAAAAATTGACATTTTACCAATAGAGCACTTTGCATGGCAATTCTATCGTTTAGAAGCATAA
2521	Ar_GS_HAYS_MAG_00032_000000000198	29287	29692	f															ATGGCTGTCAGACTAGCACAAGCATTTGTAATCGCAGCTTTAATACTACTTTTAATTTATGGTGCTGATGCCAGTGGTACGAATACGACTGAAGAAAAAACAGGCTTCATTCCACTAGATACTATGACACGAGGAATCGTGTTTGGGGGCGGTGCTGTAGTGCTCTCAACTGCCGCATTCTTTGTGTCTTTAAATGAGCGATCTATGCTTGTGTCTATCTTGTTAATTATCAATGGTATTCTTATGGCTATCGGCGGAGTAATGGTAGTACTTTTGGAAAACCGACCTATGGCAGTAGCTGCATATACAGGCCCAATTGTAGTACTGGTTCTTGCATTGTGGGTATTAGCGTTGGGAATAATAAAGTTAGTAAGAAGAAAGAAGGAGACAGTAAAACCAGCATAA
2522	Ar_GS_HAYS_MAG_00032_000000000198	29795	30590	r															ATGCTACACAGTGTAGCACCAGATTGGAACATTTACTTGCACCACCACAACTTCTTTTCATGTAGTTGCTTTAAATCATTTAAAAAGGAAGAGAATTTATATTCTACGATTAGAATGAAAGACATCAGTGCTAACTTCGTCTGTACTATCTGCTCAGAAACTTTTACGAGGAGGCCTACCGGAGAGAGGCATAGCCTAAATCTTCACTCAGGTATGGCGCCAATTGTTAGGCTTATCGATTATATAGTTGGCAGAATAGAGGGCCGATACCAGCCTAGCAATCCGTTATTATTCAGACGCAAGAACAAGTATATGCACAGGAAAAATAACTCCATGTCTATAGATAATTGTAAGAATGAAAAAACAGTAAATGAGGTTTCTTCTCAATTCACTGTTATGCCAGACAAGACAAAGGAATCTTCTCAAAGTATGACAAGAGGCAGCTTCAAGTTTGGCCACAAGCAGGATCTTTTCGACATTCCTACAGATAATGTCGGACCCAAAACAGATAACATTAAGGATGCTAATCAAAGAAGTTCACATTGGAGTCAGACGCGGGAGGTAGTTTATCAAAAGCCCTCGTCTTCTTCCTATGTAACACGTGATTCCAGATATTTAGACAAGCTAGTAAAATTCCAAGAGTTTGCAACTTTAGTTCAAAAACATTATTCCAAGGACACGGCAAAGGAGCTTATAATATGCGCTAGTATGCTAGGCCCCCAGAATTGGGAACGGGGTGGCTGGATAGACGAAACGCTAGATTTCCTTCGCAAATTTGATAGACCCGTTACATAG
2523	Ar_GS_HAYS_MAG_00032_000000000198	30841	31072	f															ATGAAAGGGGCAGGAGACAAAAAATTGTCTAAAGCAGTGTCTACAAAGCTTACCGCTGAGGATTATGAACTTTGCCAGAAGATAGCTCGAGAATACTACATTAGCGGAAAGATCAAAACTCCGTCAGTTTCAGAACTAACAAGATTCGCGTTAGCCAAAATTTTCAATATATACCACCCTCATGCCGGGATAAGAGTCCCAGGGCCACCGCAGCTAGGTAGCCCAAAATAG
2524	Ar_GS_HAYS_MAG_00032_000000000198	31457	32114	f	Small heat shock protein IbpA, HSP20 family (IbpA) (PDB:1GME)	COG0071			Posttranslational modification, protein turnover, chaperones	O									ATGAACGACATGAATAGATATGTGGAGGAATGGTTCAGTGTATCATATACGGCATTTGCGGATGATGAGTTTGACATAATGGAAGAGGAGTTGTTCAGAGGATTTGATAAATTAACAAGGGAATTTGACGGAATTTTTAATGCTAATCTGAATGAGTTGGAGTTTTCTGAGTCATATGTAGGAGTTAAAAGTGAGACTTTAGGAGAAGAGATTGATGTTATACCATATAGTTCTTATCCTGTAAACCTAAGACCAAATAATAATACAAGAACAAGAAGAACAAGAAAAACAAGAAGGAATATCAAACCGGTACCGGTACAAAGGCATAATCATCTTAATTCGCATTACTTCAATCTTATAGATGATGACAACATCACTGTTCCCTTACCTAGAATTGCAAAAGAAGAAAGCGACTCTTTAGAGGATATAATTGTAACTGATAAAAACATCAAAGTTGTGTCACAATTGCCTGTTAACAATAGAAGGGAAGATATCAAGGTCGTTGCTTATAGTGATAATTCCGTCACAATCTCCCATCTGAGTTCTGGGGGAAAACGACATTATCGCACTTCAGTTATACCGTATAACATTGACATCGAGACTGCGATATCGACATATAAAAACGGAATATTGGAGATTACATTTAATAGAAAATGA
2525	Ar_GS_HAYS_MAG_00032_000000000198	32342	32627	f	DNA-binding transcriptional regulator, ArsR family (ArsR) (PDB:3F6V)	COG0640			Transcription	K									ATGGGAAATGCTCGAAGACGTGAAATCCTTGACTTACTCAGAGTTAAGCCTCGAAGGACAGGCGAATTATGCGATCACTTCAAGAAATCGGATCGTTGTACGGTGATGCAACACTTGTGTGTTCTTGAAAAGGCGGATTTAATTATAGTAAAGCGCAAGGGTCGACATCGCTGGAATTACATCAATCCACTTCCAATTAAAGAACTTTACGATCGCTGGTTCTGTGGATATGCTCTAGAAGCAATTGAACTTCTTGCCAGAATGAAGCGGGAGATTGAAAGATAG
2526	Ar_GS_HAYS_MAG_00032_000000000198	32929	33919	r	Phosphoglycerate dehydrogenase or related dehydrogenase (SerA) (PDB:3OET)	COG0111	Serine biosynthesis	COG0111	Coenzyme transport and metabolism	H									ATGAGAATAAAAATTTTGACCCGTGCATCTGAGTTAAAAGACAGCTTAATATCTAAATTAAATGAAATAGGACTGGTTGGCGAGGAAGTTAATATCAATCAACCTATAATACCGCAATTATCAGGTGCAGATATACTTGTAAACAGTTTTAGTAAAATTAATAAATCAATCATAGATGCATCTCCAAATTTAAAAATGGTACATCAATCAGGAATAGGGATTGATAATGTAGATGTTGAATATTGTACATCTAAGTCAATATATGTAGCAAATGTTCCTTTGGCAAATGCCGTTTCAGTAGCGGAACATACTATGTTTTTCATGCTTTATTTGGCTAAGAATATGAAAAGTGTTATTGATAATAATAATGGAACGATGACAAGTTTAATGAAAAAAAGGGACATAACCATTTTGGGCTCTGAACTGCAAGCAAAAACTCTCTTCATTATTGGTTTAGGTGCCACTGGCATAGAAGTAGCAAAAAGAGCTAAATCATTTGGTATGCATATTATTGCCATTACCAAGGATCCTTTTTCAAAAAAACCAGATATTGATAGAACTTACTTTGTTAATGAAATAGGAGGACCTGAGATGCTCTCTAAATGGCTTGTTCGTGCTGACTACGTTTCACTACACACACCACTCACAGGAGAAACAGCAGGACTAATAGGAGAGAATGAATTAAATTCAATGAAAAATTCTGCCTTTTTGATAAATGTTGCTCGTGCTCCAATAGTTGATAGAGAAGCATTATTTAGAGGGCTAACAAACAAACAAATTGCAGGAGCTGCTTTTGATGTATTTTGGGAAGAACCCCCTGATGCTAATGATAAATTACTGCATCTTGATAATTTTCTTCTTACCCCTCATGTTGCAGGATGGACTTCTGAATCAGTTGATACAATAACAAATATTATTTTAACAAATATTGTTAGAATTTCACATGGAGGAGTTCCATTAACCATTGTAAATCGTGAACTGATTAACTAA
2527	Ar_GS_HAYS_MAG_00032_000000000198	34405	35677	f	NADH dehydrogenase, FAD-containing subunit (Ndh) (PDB:5NA4)	COG1252			Energy production and conversion	C							NADH:ubiquinone reductase (H+-translocating) [EC:7.1.1.2]	K03885	ATGAGCTCATCTAATAAAAGAATAGTTATACTTGGAGCAGGCTATGCTGGACTATTTTTATCTACCAACATTGCTCGAGATCTCAATGGGAAAGCAGGAGAGGTAATACTTATTGATAGAAATCCTTATCATCAATTACTTCAAGAGATTCATTTAGTAGCTACAGGGTTTAGAACAGCAAATGAAGTAAAAATACCAATTTTAAAATTAATAGAAGGGATGAATATAAAATTCATTCAATCTACTACAAAACAAATAAGACCAGATAAAAATCTGGTTATTTTAGAATCGACCGAAATTAAATATGATGTCCTTGTAATATGTCTGGGTGCTTCTACGAAGTATTTTAATATTAAAGGAGCTAGAGAAAATAGTTTACCATTACGCTCTATTTCTGATGCATCATTGATCCATGATAGGGTGAATGCACTTATCAAGTTAAACAAAAAGCAAAATATCGTAATAGTAGGAGGAGGTGCCACAGGTGTGAGCCTTGGAGGAGCGCTATCAGATTTTATAAAGGATAGTAAAAAAACAGATAGCCTTTCTATAACAATTATAGAAGCACTACCAACTATTCTTGCAGGATGGGATGAACGCTTGGTTAAGAAAGTAAATGCAGTATTACATAAAAAAGGAATAAGAATAATGAATAGATCTTCAGTTACTAAAGTAGAAAATTGTGGCAGTAGTGTTTATCTTAGTGATGATGCAACAAAGCTTCATTCATCTCTGACTATTTGGACTGCAGGAGTTAAAGGTTATGATATACCAATAGATCCGGAAGTTGAAAAAACTAAAGATGGGAAAATAATTGTAAATGAATTCTGTCAGATTGATAGGTATCCAAATATTTTTTCGATAGGGGATATAGCTGCAGTTAAAGATGAGAATGGAAAATTATATCCACCTTTGGCTCAGATTGCAATTAGAGAAGCAAAATATCTTTCAAAACTTATCCCAAACCGCTTCATTGATGGTAGTGACGTAAAGTCTTTGCCAGATGAAAAATTTGAATATAATATCAAGGTACAATTAATCTCTTTAGGAAATGATGATTATGTTGGATTGTTTAACCATTATGTCATCAGCGGCAACCTTGCAAAGTTGGTAGAAGAATTTGCAAGGAGTACATATATAAAATCACTCAAGAGTGGTGGAAGAGATATAGATGCAAGTTTATATGAAGACAATATATTTTCTCAAATAGTATCTGGAATAACCTTTGCACGTTTTACTTTTATGAAATGGATAGAAAAAAAGACACAATAG
2528	Ar_GS_HAYS_MAG_00032_000000000198	35897	36296	f															ATGGTGGGTTTATTGGAATTCTTCCCCTCAATAAATGACAATGAAAGGTATGTGCAGATTATTGCGCCATGGTTCCTGAACATGTTAAACAAAATGTCTAATAGTAAAACTTCAGCAGGGGTCAGGAAAATAGATGTTTTTGATAAGGCTAGTAAAGCTCATTTAGGAGGTTTCAGAGGTGATAAAAAGCAGTTTGAAAACTACGTAGGGAAGAGAGGTAGTAAGGTTTACTCGGATCTAATCGACATGATAGTAGATTCCCTAGTCGATAAGGGTTTTGTAAGACGCGCTGTTAACCCGGCCGAGATAATGATAACGCAAGAAGGTATCAACATGTGTAATACGAAAGGTGAAACTGGTTGGCATGCCAGTGATTACTCAGTAGACTATGTTTGTTGA
2529	Ar_GS_HAYS_MAG_00032_000000000198	36578	37727	f	Predicted extracellular nuclease	COG2374			General function prediction only	R									ATGACAGATATACAAGTTGCTTTTTGGAATTTAGAAAATCTATTTGATCTTACCTCTTCTGAAACTGCACTTATTCATGAATTTACGCCAGACAGAGGCTGGACTCAAGGAGTTTTAGATAAAAAAATTGAGAACTTGGCTGGGGTAATCAAGTTATTGAACAATGGCCAAGGTCCTGATTTATTTGGAGTCTGCGAGGTCGAAAATGAAAAGGTTACTCAAAAGTTACTAGATAAGATTGGCAGGAGCGACTATCGAATAGCCCGGTTTAATGATGGTCCTGACATTCGCGGAATAGATACCTCTTTAATATACTCTACACGGGTATTCAGATTTGTTAATGCAACTAGCCGTAATGTATATTTGAGATATCCTACTCGCGATATATTTCACGTACATCTAGAGGTAATTGATAATGATGCAGAGTTAGATGTAATTGTAAATCATTGGCCAGCTAGAGTTAAAGGCCAATGTGAGACGGAAGCCCTTAGGATTACAGCTGCAGAAGGTTGTGCAAGAGTTGTTGATAACATCCTAAAATTTCCTTTAAATGAGCTTAAAACTATGCCAGATAACCTCCAAACTGATGAATGCATTACTAGTCTAAATCAGAGATGGAATAAAAATATAATCATAATGGGTGACTTTAATGATCAACCATTTGATAAAAGCATTATGGGTCACTTGAGAGCAATTCCAGATCCAGGACCCATGATGGAGTGGAGATACATATTTGAATTTCTGAAAGGCGATTTCATGACCAGAGAGAGGCTAAGCGATAAGGAGAATTATTTACAACAGGCCGCTTATCTGTATAATTGTATGTGGCGACTAATACCAGATGGTACAAATTATAATGACAAAGTAATGAACCCTATGAATTTGCTTGATCAATTTATTATATCCAGAGGATTATATCACGGAGAAAATAAGTTAATAATGGACCTTAATGAAGTGAAGATCTTTAAGGAGGCAACTAATACTTCTTACGGACATAATCATACAACGATTAAAGAACCTGATGGCCGACCTATGTCATTTGAGTGGATAAAAAAAGATAAACATGGCAAACCACTAGAGATAAGAAGAGGGAGAGAACCTAATAGTGGATATAGCGACCACTTTCCAATTCAAGCAATAATAAAAACA
2530	Ar_GS_HAYS_MAG_00032_000000000199	265	439	f															ATGTCTGTGTCAAGTGTTTTAATGGCACCAACCGGTGAAGACGTTCAAACTTCATTCAGAATGCCAAAAACTTTACTTAAGAAACTCAAGAGGATAGCACTGGATAATGATATGTCACTTGCTGCTCTGGCTTTAGAAGCATTTGAAGATGTTGTTAAGAAATACGAGAAATAG
2531	Ar_GS_HAYS_MAG_00032_000000000199	769	1069	f															ATGACTACACGAGCCGTTAATCTACACAAAGAGCCTTTTGATCTCTACATTGGCAGAGACTATAAGGACCCGTTAGGAAGGGGAAAATGGGGTAATCCTTTCACTGTAAAAGAGTATGGACAAGAAGGTGCCTTTAAGAAGCATAGAGAATGGATTGTGACACAACCCGAGTTGTGCAAAGCAGCACCTATTGAACTGAAGGATAAGAAGTTAGGTTGTTACTGCAAACCCAAACCCTGTCATGGTGACACGCTGGCTGAACTGGCTAATAATAACGGCCGGCTAGTTAACCCTGCTTAA
2532	Ar_GS_HAYS_MAG_00032_000000000199	1055	2069	r	Site-specific recombinase XerD (XerD) (PDB:1A0P)	COG4974			Replication, recombination and repair	L									ATGAGACATCTAAAGCTTACCGGGATAGATGATTTACTTATTCACCAATCCGACAAAAAAATCCTCGAATCCCAGATTATAGACTATATTATGTCCCTAAGAAATGATGGTATCTCCTATAACACTATAAAATATCTAGTTACTCCTATCTTCACATTTTATCAACTAAATGACGTTATACTAAACAGAAAGAGGATTCACCGTTATTTTGGAGAGTACAAGCGAGTAATTAGAGATACAGCTTATACAACTGAGCAAATCCAACAAGCTTTGCAGTCTGCTGATGTTAGAATGCGCTGCATTATTTTATTGCTGTTAACTGGCTGCCGTATCGGGGCCTTACCTTCTCTAACACTTGGTAACTTACAAAAGTTACCAGACTATGGTTTGTACAAAATCACATTTTATGAAGGCACTAACAACGAATACTACAGCTTCACAACTCGAGAGGGTGCTTCAACTGGTATCGACAACTATCTGAAATATAGGGCTAGATGCTCAGAAAAGCTAGCATTTAATGAAAAAACGAATAAATGGGAACCTGAGGATGCCCCATTAATCAGGTTATCATTTGATGCCACCGATCCTTTCCAGGCCTCCAGACAAATAAAGCCGATTACGTATAATGGTCTGAAAATGGCTTTGACTTTGCACCTAGTTAGATCAGGCTTAAGAGAGGTAGAACATCCTACCGAACATAACAGGCGTGTCCGTAAGAATATTACATTAGCCAATGGGTTTCGTAAACATGTTATCAGTACATTCATAGAAGCTGGGCTTAATCACGAGATCCGCGAGTTGTTAGTTGATCATGCAACCGGATTAGACTCTTCCTACTTCCGTCCAAGTGAGAAACAAGTACTCGAGGAATACCTAAAGGCTGAACCGTTACTAACTATAGATAGCAGCCTAAGACTACAGCAAGAAGTTCAAACCTTACGAGTGGAGAAAAGCAGCTGGGAAGCAATGCGAAAAGAGTTAGACGATATCAAGGAACTGCTTAAGCAGGGTTAA
2533	Ar_GS_HAYS_MAG_00032_000000000199	2400	2631	f	DNA-binding transcriptional regulator, Lrp family (Lrp) (PDB:1I1G)	COG1522			Transcription	K									GTGCCAACAGCCTACGTTCTGATTAACTATGAAATTGGAGCTGAACAGAATATTCTAAACAAACTGGAAAATGTACCAGGTGTAATTGAAGTTAGCGAAGTAAATGGCGTTTATGATATAGTTGTAAAAATAGCTTCCAATACCCTCGAGAGTCTGAAAAATACTATAACACGACATATAAGAGCAATAGATACAGTCAGGTCAACGCTGACACTTATAGTAACCGAATAG
2534	Ar_GS_HAYS_MAG_00032_000000000199	3135	3303	f															ATGTCTAATTGTGCATATGATAAAGAGGATAAAGCACTAACTAAAAGCAAAGGTTTGCGTACCGCTTCAAAAAAGTTGAGAATTCTGCAGCCGCAGATTTATTCTTATACTATATCTTTTTCTGAATTGATTCAATTGGAATTAAATATACTGTCAAGTACAGGGTAG
2535	Ar_GS_HAYS_MAG_00032_000000000199	3373	4612	f	DNA-binding beta-propeller fold protein YncE (YncE) (PDB:3VGZ) (PUBMED:22120742;28628661)	COG3391			General function prediction only	R									TTGCAAAAATATATAGAATTACTGACTACTTATTTATGCATTGCGATTCTGTATATAACGATTATTATAATATCTGTAAACAGTAATAGTTATGATGTTTTAGCACAATCGTTACCAGAGTCTGATGATCTGTCCGCGTCTGCAGGTGCATTAGGCGATGATATCAATATAATAGAAGACATAATTAATCGACAAAAATATATCGAAGAATCAGAAGAAGCAACAACAATAAATGGTAATGACGACTTTAGTGATACTGCAGATGATGGTAGTGGTAATGGCAATATTGATGACGATAGACGCCTTTTTTTTAAGGATGATACCTATACAACGGAAGAAAAGTCCATCAATCTTGATAGAAAAGGTAGTAGTACCAAGGCTTATTCAGGCTCTGTGGTATACGTAGTTGATTATAAGAATATAAGAATACAAAAATTCAGTGATGAAGGTAGTTTCATTTCAAAGTGGGGTTCTGAAGGTTCTGGTAATGGAGAATTTGGAGTTCCACATGGAATTGCATTGGATTCTTCTGGATATGTCTACGTTGTAGATATGAATAATTGTAATGTGCAGAAATTCGACAGTGAAGGTGATTTCCTATTAAAATGGGGCTCTAAGGGTGAAGGTGACGGTCAGTTCTTGCATCCACATAGTATAGCATTAGATTCTGAGGGGAATGTGTACGTGACTGACATGGCGAACTTTAATATACAAAAGTTTGACAGCGAAGGTAATTTCTTATTAAAGTGGGGTAGTGAAGGCATCTCCGATGGTCAATTCAAGGCTCCCGAAGGATTAGCCATAGATTCCCATGATGATGTATATGTTTCAGACACAGCTAATGCCAATATACAAAAGTTTGACAGTCAAGGTAATTTCTTATTAAAGTGGGGCAGTAAAGGAAGCAAGGAAGGTCAATTAAAAAGACCAGCCGGAATAGAAACAGATGCATCAGATAATGTATATGTTACTGATGCAGGTAATGATAGAATACAAAAGTTTGACAGCAAGGGAAAGTTTATTGCTGTATGGGGATCGAAAGGATCTGATGAAGGTATGCTGGATAGTCCACATGATATTGCAGTGGATTCTTCTGGGAATGTCTATGTAGCAGAACAGGGAAATTATAGAATACAAAAGTTTGACAGTCAAGGTAATTTCAGAACCTCATGGGGTTCTGCTGGTACTGGTGATGACCAGTTCTTGGATCCTCACAGTTTGGCTGTATATAGTAATTAA
2536	Ar_GS_HAYS_MAG_00032_000000000199	5031	5409	f															ATGGCACAGAGGTTACAGACAATTGAACAAGGAAACCATATAATTGCAGTTTATTCTAACAAAGATGAAAAATATAATGAAGCCTTTGCCTTTCTAAAGGAGGGCCTGCAAAGAAATGAAGTTATTGTTATCACAACCACCGATCTACCAAAAGAAGAAATTCGTGCCAGGATGAGAAATGAATGGGAAGTAGATGTTACAGAACTTGAATCAAGAGGCGATATTATCATTAGAACTACTGAAGAATTGTATTTTCCAGATGGTGTACCAAATATTCAGCGAACAATGGCATTATGGTCTACTTTAGTGGAAAACTCTCTTAACAAAGGTAAAAGAGGAATACGAGTATTTGGAGATATGACAGCATTTTTTAAGAAT
2537	Ar_GS_HAYS_MAG_00032_000000000200	0	138	f															ATTAAAGACCTAGAAAAAAGAAAAGATAAAGCCATGATAAGATCGGATACTGATGATTTGTGGACAAAGATTGAAACTCTTCAATGGGTTTTGTATGTTATATTTGCTATAAGAAATGGACAGATGGTCGTAGTTTGA
2538	Ar_GS_HAYS_MAG_00032_000000000200	185	401	r															ATGCAAGAAAATATTATAGAAATCGATTCGGAATCATACGAACGCCTGGCAATTTGGTCAAAGGAATGCGGGCAGGATGATGTTAATGAGTTCATAATTAATTTGTTATTATCGGCCGCTAAACAAGATCAAGAAATAGAGAAGAAAAGAAAAGAAAGAGGTAAACGAATGAAAAATGCTGCATTCCACAATATTGACAAAATATCTTTTGAGTGA
2539	Ar_GS_HAYS_MAG_00032_000000000200	406	535	r															ATGTTAAACAGAATAGAGTATCAATCAAGACAGAATAGACAAAAAACAGAAGAATATGAAAAGACTGTTAGATTGTTAAAACTTGTGAATAAAGATAAGAATAGCTCCGTAAGTGAAATAGAGCAATAA
2540	Ar_GS_HAYS_MAG_00032_000000000200	638	1553	r	Signal transduction histidine kinase (BaeS) (PDB:1JOY)	COG0642			Signal transduction mechanisms	T									GTGAAAGGAATTACCAAATTCATAGCATATGGCCTTGCTATGTCATTTTTTACTCTAATACTTATAATGTCAACATTTGCAATACAAATACAACTAGCATATGCTCAGGTTAATGTCAATAACACAACTGATTCAAACAATATACAAAATAACGTACTAATTACAAAAATCTTAGCAAAGAACCTCGAAAATCGTCTTCAAAAAGCAGGTGCCATTCTTGAAATAACAAGTAAATTACCACAAGTAAAAAATATTTCTTTTGCTCATCTGCTTAATCAAACATTAAACACATTACATGGAATACCACGAGACGCAGACATTGAAAAAAGACAGGTAGTTAAGAACATACTTTCTAGCAATAGTGATTTATATGAAATTTTCCTTCTTATGCCAAATGGAGATATGTATTTTCTCGAGCCTTATTCTATACAACAGACTCTTGCCGTGAACAATTATGCATTTAGAGATTATTTCCAAGGGGCGATTAAAACAAATGACACCTATTTAGGAAATATGCACATTACTGCAGCTGCTTCTGGTATTAGAACAGCAAAGATTGCCGTTCCAGTGTATTCTCTAAAGGATAACTCTACCATCGTTGGAGTATGGGCTGGTAGTATTGATTTTGGTATTTTGAATAAAGAACTTCGATCCCTTAATCTTACATCTTTAGATGACAATACACGTGTTGTTTATGTAGATAGTAACGGACAAAAAGTAGCAGATTCTGATATAAATAAAAACACAACTCCTGAGTCTTTTGCCAATCTAAGTAGTTTTAAGGATGCTACAAATGGACAAGCCGGGTCAACTATTGATACAGCGAATAATACAAAGATGTTAGTAGCATACCAGCCAGTAAAAGTATTTAACAATACATGGGCAGTTCTTTTGATGCGTCCACCACCTCAATAA
2541	Ar_GS_HAYS_MAG_00032_000000000200	2078	2474	r															ATGTTAATTGATTGTGAAGGATCAATAGTTATGTCGAAGCGCAGCAATAGATTATGCTGCTATAATCCTGAAATTGCTGTATATAATAATGATGAGTACCTCATTGAGTGGACAAAATCGGTTATTTGGCCACTACCTTTTAGATTCTACATCGATGATAGAGGCCACGTTAAACATGAGAGGTCGTACCACATCTCCGTAAGAGGGATTGGGAATACATACTCGCTCCTTTCTGTAGTAGCCCCATTTCTCAAAGTAAAAAATGAGCATGCTGACTTGGTCGTACAATTTGATTCCTCAAAGATAAATAAGCCAATTCGGCAGAAGTATTGTAACAATGATCATATGATATACTACAAATTAAGAGATTTGAATCGCAAAGGCCCGCCGCAATGA
