## Supplementary Table S4 for "Ammonia-oxidizing archaea and bacteria differentially contribute to ammonia oxidation in soil under precipitation gradients and land legacy" (part 34 of 61)

### Sheet: COMBINED-AOO-MAGs-gene_calls (continued)
gene_callers_id	contig	start	stop	direction	KOfam	KOfam (ACCESSION)	COG20_PATHWAY	COG20_PATHWAY (ACCESSION)	KEGG_Module	KEGG_Module (ACCESSION)	KEGG_Class	KEGG_Class (ACCESSION)	COG20_FUNCTION	COG20_FUNCTION (ACCESSION)	COG20_CATEGORY	COG20_CATEGORY (ACCESSION)	Transfer_RNAs	Transfer_RNAs (ACCESSION)	dna_sequence
2542	Ar_GS_HAYS_MAG_00032_000000000200	2809	3088	r															TTGGACGAATTTGCTCACCTTATAGATGTCAAATCTGAACATAGGACGACCATTGGAAAATTAGATATAGCAGTATTAGGGAGTAAAATCGAATTAAAGTACGATAGAAAAATTATAGCAATTGAAATCAAAACTGGAGAAACTGTTAGCAGCGAATTATTCAATCAGATTCAGCGGTATCTTACTGGAATAGACCTATTATTGATTGTAAGACTTCCAAGCAACGATGTTGTACCAATTGACACCTCTCCGATAAAAGATGTCCTTGTAACAATGTAA
2543	Ar_GS_HAYS_MAG_00032_000000000200	3230	3449	f															ATGCATGATATTAAACTATTTAAGGGAGAGAGGAGCCCACAGTCCGATACAATGGTCGTTATGGCAAGTTGCAAGAATTGCGGCAAGGAGTTTAGATTAACAGCAGTTAGGATAGACAAAGAACATGATCTGAAATCTAGTACCTTTGCTAACGTAAGTGAGACCTGTCCAAATTGCGGTGAAATGAATACCTACAGTGTAAAAAACACAATTTGGAGA
2544	Ar_GS_HAYS_MAG_00032_000000000201	0	267	r															GTGTACTTCCACGCTAATAGTAAGAATAACTTTGTATATGCACAGGTCAAATCACAAGATTCACATGCGGGCGTAAAGATTGTATCGCCGGCCACGGGCCAGAAAGTTCCAATAGGACAATTAGTAGTATCAGGAACATCTACTGACAATGCTACTACAGATTGCCAAGTATATGTGGATGTAAATGATATAAAACCAATGCAGAACACTACAGCAGCCGGAGTTGGAGGACGAAACGATTACTCAAATTGGACCTTTACATATACA
2545	Ar_GS_HAYS_MAG_00032_000000000201	271	475	r															ATGATTATGATAGGCCAGAAATATTTTTTAAGTGATATAGGTGTATTAACAAAATATCCCCTACGATTAGCAGTAACACGTAGTACTGATCTCTTGTCACATACTCTCTTTAATATGCCATATATAATTCAAAATTTATTTATTATCCGTGAGAAAGAAATGTCATCCCTTTGTGATAATTTTAGTCATTCTTGTAACATCTAA
2546	Ar_GS_HAYS_MAG_00032_000000000201	1094	1496	r															ATGGAAAATCAAGAAGACAGCAAGAATAACACAAATAATGACAATAACAAGAAAAGGAAGCACTCTACTGATATTGACACAAATGCAGTCAACTCAATAACTGATTTATGGCAACAATATTCTCCTATGGCATGGACTGAAATGTACAATGAATATGTCAAATATGCAGCAAGAATGATTGAAATATATCAAGAATATGCTAAAAGCTCAGAGAGGATGACTGAATTGTATAAAGAATTAGCTGTAAATGCAGAGAGGATGACTGAATTGTATAAAGAATCCGCTAAGAGTACAGAGAAAATGACCAAATATTGGTTGAACTATTTTTCTTGGATGAAACCATTGTCAGAAAATAAGGAGAAAAAGGAAAAACAAGAGCATAAAAAGAGGCAAGAACAATAA
2547	Ar_GS_HAYS_MAG_00032_000000000201	1709	1988	f															ATGGTAGCTACTGGATTCTTAGTATTTTATAGATTTAAAGCAATGAGTAAAGAAGAAGCTGAAAGAGCTAAAGATGAATGGAATGGGATAAAAAATAGCTTACCTTCTGGTATTGAACTTGTAGGTGAGTACATACATGCATGGGGGACAGAATATAATGGTTTTTTGTTATTTGAATCTGATAGTGCTGATTCATTTTTAGACTGGTGGTCAAAGTTCAAAGATACTATTAGATGGTATGTAGAGGAGACACATACGATAACAGCAAGAAGAAGATAA
2548	Ar_GS_HAYS_MAG_00032_000000000201	2327	3254	f	Signal-transduction protein containing cAMP-binding, CBS, and nucleotidyltransferase domains!!!Predicted transcriptional regulator containing CBS domains (YtoI)	COG2905!!!COG4109			Signal transduction mechanisms!!!Transcription	T!!!K									ATGCAGCTAATAGCCACGGACATATGCAGTAATAATCCTGTTACATTGGAAGTGCATGAAACATTATATAGTGCTCGGAATATTCTAATTAAATATAATATTAGCAGAGTTGTAATTTCAAAAGATAAGGAGAGTAAAAAGCCGGTAGGAATTATTACAGAAAAAGATATAGTTCGGTTCCTTTATGCAGAGTTTCCCAAGAGAGGTCTTGATGAAATAAGGGTAGGAGAGATAATAGCAAACCAACGTCTAATAACTGTAAAAGAAGATACGAACATAAGTGTATGCGCCAACCTGATGCTAAATAGTAGTACAAGTTCCTTAGTGGTAACCAAAGATAATGGTAACGGCGGTATTTTAAGTGGGATAATGACTAAGTCTGATCTATTGGATGCATACGCAAAGAGTTTTGCTGGAAATGTTGCAATAAATGAGTATATGACAAAAAAGGTGTTGACAGTTAAGCCAGATGAATCTGTACACATGGTATTATTGATAATGACTGACGGTAATGTGTCAAGAGTAATAGTAGTTGGAGACAATAATAGACCAGTTGGAATAATCACCAGTCATGATTTGTTACCTGCTAGTACATTATTAATTGCAGATAAATTAAGACCACCACCGCATATACAACCTTGGACAAAAGGGAAAAAAATTAAAGAAAATAGAATTAAAAATGAAGGCTCTACTAGTACATCTACGTATGCCGGTGTCTTGCCATATGGAATGAAAAGAACACTCTTAGCTGAAGATATAATGAAGTTTAATCCTATTATGATTACAGATTATGCCGATCTGGTAGATGCAGCGCTTATTATGAGAGGAAATAGAATAAGTGGGCTGCCGGTTGTAGACTCAAATGATAAGCTTGTAGGAATAATTACAAAAACAGATATTACTAGAGCAATAGCTGATGGAAGATAA
2549	Ar_GS_HAYS_MAG_00032_000000000201	3984	4416	r	Uncharacterized conserved protein, nuclear transport factor 2 (NTF2) superfamily	COG3558			Function unknown	S							uncharacterized protein	K09958	ATGGCTACTATTATTAAACCAACTGATATCAAACCTCCATTTGATGAGGGGAAAGCTGAGTTGAAAGTTAAAGCTGCCGAAAATGCTTGGAATACCTGCAATCCAGAGCTTGTGGCCCAGGCATACACTCCTGATTCTCAATGGCGAAATCGTACGGAGTTTTTCACAGGTAGAGAAGCGATAATTGATTTTCTAAGACGAAAATGGGCTAAGGAGCTTGATTATCATCTGATGAAAGAGCTTTGGTGTTATACAGGAAATCGTATTTCTGTGCGCTTTGAATATGAATGGAGAGATGCTTCTAATCCTGTTCAATGGATGCGTACTCATGGAAACGAGCATTGGGAGTTTGATGATAGCGGGTTGATGCGCATACGGGATATGAGTGCTAATGATTATCCTATCAAAGAGTCAGAGCGACGTTATCGTTAG
2550	Ar_GS_HAYS_MAG_00032_000000000201	4471	5749	r	Flavodoxin/ferredoxin--NADP reductase (Fpr) (PDB:3OZU)!!!Ferredoxin subunit of nitrite reductase or a ring-hydroxylating dioxygenase (NirD) (PDB:1FQT) (PUBMED:23844911)	COG1018!!!COG2146			Energy production and conversion!!!Inorganic ion transport and metabolism!!!Secondary metabolites biosynthesis, transport and catabolism	C!!!P!!!Q	Pathway modules; Xenobiotics biodegradation; Aromatics degradation	M00545			Trans-cinnamate degradation, trans-cinnamate => acetyl-CoA	M00545	3-phenylpropionate/trans-cinnamate dioxygenase ferredoxin component	K05710	ATGGGGGATAGACTCAACCTAACAGGCGAACACCATCTTCTTGCTCTACAGCCGAAGGTATATAGGGTTTGGACTCTAAATTGTGAGTGGTGTGTTTACGCAGTGAGCAGTCAAAGCGATGATGATTTTGTTAAGGTTGCTGAAACAAAAGATATTCATACATCACAAATGAAAGAAGTTCAAATTGACGGTGAAGATATATGTATTGCAAATGTAGATGGAAAATACTATGCAATTGGCAATGTATGTACACATGAAGGTGGCCCTCTAGCTGATGGTGTATTGGAGGGCTATGAGGTCGAATGTCCTTGGCATCAATCTAAATTTGATGTGAGAACTGGCAAGGTAACAAATCCACCTGCGAGCGAGTCAGAACCCACTTATGAGATAAAAGTAGATGGCAATAGCATACTAGTTAAGAAACATTCCTCTGCTATAGAAAAAGAGCAACCGCAACAACTACAACAACTGCCACCTTCTAGACCTTCTTCCGAATATGAGCTTTCATTATTAGAGAAGCAAAAGTTTGAAGCTACCGATGTAATGTCATTTAGATTTAGCAAGAAAGAGAGACAGCAGCACGGAAGAGAGAGCAATGATAAACAAAGTTCCTTCTTAGACTATACAGCAGGCCAATATGCCTTTTTTGATATAGGCGGGGTTCATAATGATCCGAAAGGTCCTATAAGACATTTTACAATTTCCTCGTCTCCAACAGAAGACTTTGTCATGATTACCACTAGAATTAGAGATACGCCTTACAAAAAGAGACTTTCGTCATTAGAAGAAGGCACAATAGTTAAAGTAAGAGGTCCTCAAGGAAAATTTGTTTTACATGAGGATTATTCAAAACCTGCCGTGTTTCTTTCCGGTGGTATTGGAGTAACACCATTTAGAAGCATGATAAAGTACGCCACAGATAAGCAATTACCTATAAAAATAGTGATGTTTGATTCAAATAGAAATCAGGAAAATACCTTATTCAAAAAGGAATTTGATGAATATGTAAACATAAACAGAAATTTGAAAATCGTTTATACCATCACAGAAGAAGAACAAGGATCTCAAGATGCTTCTATCATGCAACAATGGAGAGGAGAAAGAGGAAGAATAGATAAAGCTATGTTAATCAAATATTTAACCGATGATGAAATAAAGAATTCAATATTTTATACATGTGGTCCTCCAGGTATGATAAAAGCAATACAAGACCTATTTCAAAATGAGCTTAATATTCCAAAAGACAGAATAAAAGTTGAGGAGTTTACAGGTTACTAA
2551	Ar_GS_HAYS_MAG_00032_000000000201	6161	6296	f															ATGCCACAATTTGAAAAGTTGATAACTGCATTAAGAACAGCTAAAGAAAATGAAGGTAACTTAGACAAGGAAGGAACAGTACATGATGACCTGTTTGATGCGTTTAGACTTTCCTTAAAATATTATAGGTTGTAA
2552	Ar_GS_HAYS_MAG_00032_000000000201	6386	7883	r	DNA-binding beta-propeller fold protein YncE (YncE) (PDB:3VGZ) (PUBMED:22120742;28628661)	COG3391			General function prediction only	R									ATGAAACGCAGTTTCTTTACTGTATTGCTAATCGCCGCCGTTGTCATAGCATTGCTTAGTTCTACGATCCTTATCAGTGCACCATCTACGCTAGCGGGTCAGGCTCCAGGAGCTATCACTTCTCCTGATATACCCGTCAGTCATCACGATCGCGTCTATACTGCGGATCAATTCTCAAACACAGTATCAGTTATAGATCCTGTTGACAACAAGCTTCTGGGCGTCATCCACCTAGGAGACCCATTACCAGGCAATCTGAGCCCACTTTACCATGGGCAAGTACTAGTCCACGGAATGGGCTTTTCACCTGACCATCATACTATAGCAGTCGTCTCGGTTGGCTCAAATTCAGTAGCTTTCATCGATACTACAACCAATACCCTAAAACACATAACCTATGTCGGGCGCTCGCCACATGAAGTATTCTTCACGCCAGATGGTAAGGAGGTTTGGGTGACCATCCGTGGTGAGAGCTATATCTCAGTTCTTGATGGCAATACCTATCTAGAGAAAACCCGTATCATTGTACCTAACGGTCCTGGCATGCAGATTTTTTCTCCTGATGGAAAATATGGTTATGTCTGCTCCTCCTTTACTCCTCAGACAGTTGTAATCACAGTAGCTGATCACAAGATAGTCGGGCGGATCCCTCAGCTCAGCCCATTTTGTCCAAATATTGCGGCTACACCAGATGGCAAGCAGATCTGGTTTACGTTAAAGGATATTGGGAGGACAGAAGTGTTTGACGCCCATCCACCTTTCTCGATCTTAAAAACTATCAATACAGGTCCGATTACTAACCATGTCAATATCGCTCACAATACCAAGGGCACATTTGCCTATGTCACAGTAGGCGGGCTTAATGAGGTACAGGTGTTTCGAACTGATAACTTCTCTAAAATTGCAACCATTCCCGTCGGTAAACTGCCACATGGGATCTGGCCATCTGGCGATGGAACGATGGTCTATGTTGGCCTTGAGAATGAAGATCGTCTTGTTGCAATCGATACGCAGACTAACGAGGTGATTGCGAGTAGCCCAACTGGACAAGCACCCCAGGCTATAGCATATGTGCCCAATGCAGTACCGAATGATAATGGAACTCAGAGACTGCAGCCACTTGATATAGCAGGAAATGTCACGCGTCTATCTCTTGTGCCACCAAACCAAGTCAAGGTAATGAATGATACCAACGCACCAACTAGCGTATCATTGTTCGATCAGGGATTGGTACAGGTGCTTCAGGCTGCAGTTACTGGGCTTGAGCCCAAACATCCCTATATGCTCGCGTTCTCACTCAATCCCAATGGCACCGGTGCCCTGGGACCGCTACAGCAGTTCATGGCCAACCCGGCCGGATCTGCTATCGTTAATACAATCGGTCCTATTCGACAAATCCTGCAAGACAACGTGCCACCCAGATACCTCGTCATAGTTCCTGGTACCTCTAAGCAACACAGTAATCCTGTTCAGATTCAGTTAGGTAATGGGCGTTAG
2553	Ar_GS_HAYS_MAG_00032_000000000201	7955	8066	r															ACCGCAGGAGATTCAGCAGTAGAATATAACGACATCAACCTGCTGAACCTAGATTTCCTACGGCAATTGCTTAATAATATCTCGATTATAGATGATTACTATGAGCTATAA
2554	Ar_GS_HAYS_MAG_00032_000000000202	0	1299	r	ABC-type glycerol-3-phosphate transport system, periplasmic component (UgpB) (PDB:2Z8D)	COG1653			Carbohydrate transport and metabolism	G									ATGATTATTATCATAGCAACTCCCACAACAATTTTACAACCTGCACTAGGTACTACTACCACTAATTTATCGATCAACAAAACAACAACAACTATTACTGATACTGATTACAACTCTTTCACCCTTGTTCCGTTAAATCAGTCAAGTACGTCATTAGCTGATAAAACTAATGTTACCCTACGAGGACTCTTTAACGTACAGAATGATCCAGGAAATTGGAATCAACTACTCCAACCTGCTCTTGATGAACTCAATAGACGCCATCCAGACATGAACATAGAGTTAGAATATACTGAGTTCTTTTATCCTGGAACAAGAAATCAAATTTTGGATAGATTATCTAAAGGCGAAACTGTTGACATTACATCTCTAGATCAAATCTGGCTTGGAGAATTTGCACAGCAAGGATTGATAGAGAATCTGACACAAGAATTTGAAGAATGGGGGAGAATTCCTGATCTATATGAACCAAATCTTGATGGCTGTGTATACAATGGCACATTATATGCTCTGTGGCTATGGACAGATGTTAGGGGTATATGGTATTGGAAGGACATGCTGCAAGAAGCAGGAGTTGATCCAGAATCACTAAAAACTTGGGATGGATACATCTCTGCTGCAGTGAAATTGAAAGATTTTTTTGGAGATAGAATAACTCAAGGAGTGCATCTTGTAGGTGCCCCACATGATCCTGACATGTGGTATCCATATCTTTGGATGCTTGGAGGAGAAATACTAGAGCTGCGTGAAGGTCATCCTACAAAAGGTGGATACTGGTTTCCATCATACAATAGCTCTGAAGGAGTGAGAGCAATGGAGTTTTTGAAGCAGCAAGTAGATGCTGGGATAAAACCGCAAAAGGAGCATTCTTGGGGACTCGAATTTGCTAACAAAACCTTTCCTGTGATGTTGGAAGGTTCATGGATGCTTGATAGATTTCCAATAGAATCATACCCAACATTGGAACAGCAAGTTGGATTTATTCCTATGTTTCCAGTACCTAACCAAACAATCCAAACCTCCACTATGATGGGAGGATGGGAGTTAGCTATACCAAGTACATCACAAAATAGTGATTTGGCATGGGAGTTGATAACAATAATAGCTCAACCTGAAATACTAGGTCCATTTCTACGAGAAATGGGCCTTCTGCCTACACAGCGAACATTAGGAGAGGGTCAATTCTCCGAACAATCAAGAGAATCAATCCCATTCTTTGAAGAAATGGTTACAATGATTCCAGATGGTAGAAGTAGGCCAAACATACCTGAATATCCTGAGATAGCAGAACATATACAT
2555	Ar_GS_HAYS_MAG_00032_000000000202	2078	2741	f															ATGGCTACTGCTTTGGTATTTCAATTAACATCTGGATTTGGTGCCTGTGTACTGTTAGCAATACTGTCCTGCGAGACAACTATATGTATCGACGATACACTATCATCAAAGCCGGGAGCTGCTGCTGTACCTGTTGCTTATGCCCAGACAACAGACAACACTAATTCTACAACTTCTTCTGATTCGGAAGATCTTGATGCTGCTGTTGGGAATAATAATAATATTACCACTTTTTCTGCTATTGGCCAAATAAGTTCCCTAGTAATTACGGTTCCTGAATCTGGTTTCAATATTACAGATGCATTTAAAGTCATCCTTACAGGAGAATGGAATTTAAATGTAAATAATGGAAATATCACAGAATTTGCAGTAAACTTTCTTGCATCACCTATGGATGGTAGTAAGCCACACATTCATCAGATAACTGCTTTTAGACCATATGATAATAGTGGGGAACCAATTGCATTAACAAAAGATTATAGTTTATCAGTAAATGGAACAGCAGACATAAAAATAAATGGTGTACCTGTTTGGGAGGATGCAGATGTATCAATATCAATTTCTAAAGGCAATATTTTCACTTTTGATCCAGATGATCTAGACACAGAGGACCATTTTGGAGACCAACAGGTGTATGGTATTGTTACTGGCTTGTTTTCCTAA
2556	Ar_GS_HAYS_MAG_00032_000000000203	431	575	r															ATGTGTGATGATTGTATTAGCAGTCATAAAAAGCGAGAAGAAAATAATGTACTCATGAGAGACAAAAGAGACAAAAGTAATAATAAACAACATGACGTATCTGATGTATCCCCTAATACTCTAATAGCAGATGAATCTGGCTAG
2557	Ar_GS_HAYS_MAG_00032_000000000203	1073	1817	f	Zn-dependent protease (includes sporulation protein SpoIVFB) (SpoIVFB) (PDB:3B4R)!!!CDC48-associated ubiquitin-like protein CUZ1, contains AN1-type Zn-finger (protection from As/Sb toxicity) (CUZ1) (PDB:5IJ4) (PUBMED:24121501;31403721)	COG1994!!!COG3582			Posttranslational modification, protein turnover, chaperones!!!Defense mechanisms	O!!!V									ATGGCAGAATGCTATATTTGTGGAGCTACTGAAAGTATTCCTTTTCATTGTAGCTATTGTCAAAATTTATTTTGTAATATTCATAGAAACCCTGTTAACCATTCATGTCCATATTTGAACATTTACGATGCAAAGAGAAAAAATATGATGCTTAATGGAAATCGACATCCTGCGTCTTCTAGGATATTAAGAATAAAATCTTCCAAGGCTGAATTACTTCATCTCACAATAGCAACCCTACTGGTTACAGCAGTAGGTCTTTCGTTAAATGGATATAGATATATTTCATGGCAGTTTCTTGCCATATTTGTCAGTGCATTTTTGGTGCATGAATTAGCTCACAAATTTTTAGCACAATACTATGGTAGCTGGGCAGAGTTTCGAGCTTATGCGTGGGGCCTTGTAGTAACAGCAATATCCGCACTTCCTATGATGCCATTTAAATTTATAGCTCCTGGTGCAGTGATGATTGGGTTGTCTGATAGAAGTAAATTTGGAAAAGTGGCATTACTCGGTCCATTAACAAATTTGGCGATGGGCTTTTCATTCCTTTTGGTTTCAGTTTACTTTAATTCGTTTAGTCCATATTTTGCAGTAGGTGCTTCGTTTAATGGTTGGATAGCATTATTCAATCTTATGCCTTTTGGAATACTAGATGGTCAGAAAATATTTGATTGGAATAAGATAGTATGGGGGATCACTATAATAGCAGCAGCAGGACTATTTATTGTTGCATATTTGTAA
2558	Ar_GS_HAYS_MAG_00032_000000000203	1940	2594	r	DnaJ-class molecular chaperone with C-terminal Zn finger domain (DnaJ) (PDB:1BQ0)	COG0484			Posttranslational modification, protein turnover, chaperones	O							ferredoxin	K05337	ATGGGAGTATCAGAACAAGCGAGCTATAGAGAAATCAGAGCTGCATTCAGACGTCTAGCCAAGAAGTATCATCCTGATTTAAACAGTTCTTTAAATGCTGAAGAAACAATAAAGAAGATTAATGCTGCATTTGAAGTTCTTTCAGATAAGGAAAAAAGAAAACAGTATGACAGCATGTGCTTTGATGAGAGCAGTACCATACAAAAACAACATGGGCAATATAAGGAAAATCATAATTACAGTCAATCACCAACTAAGTCAGAAGATAAAGACAGTAGTGATGTGAAAGACGCTTACCGTAACCGTAATTTTTACTCTGGTTTGAATAATGATACTGACAATGATAAGGACGAGAACTATTATTCTGGAAGAAATGTAAAGTCGCAATCATCTACCGTAACAACAGATACTCCAAATACGAGGAATCGTTTTCAAATAATAGTAGAGCCATCTCTTTGCATGGCCTTTGGTAGCTGTGAAACTCTTGCACCTAAGGTCTTTGTAGTTGAGAAAGATAAGATCTTCAACCCTAAAGCAAAAGTCATATCAGAAGTGGGAGAAGATTTTGATACTATACTTGCTGCGGCTCAGACATGTCCCACAAAAGCAATATTAATCATAGATAGAAATACTGGTGAATATATCTATCCTTGA
2559	Ar_GS_HAYS_MAG_00032_000000000203	3036	3252	f															ATGGACAACGAGAATGAGATAAAAAGGGTAAAAGACAGGGAGAATTCAAAAGCAGGCAGATTCAAAGGTATGACAACTGATATGAAAAAAAATAACGATAGTAAAGATAAGAACAAAATTCTATCATCAAAGATGAGCAAGTTCGGCAAAGGATTTAAAATTCCTGATGATAAAACCGATAAGCAGCATAAAAGAAAGAAAGAAACAGAGAAATGA
2560	Ar_GS_HAYS_MAG_00032_000000000203	3955	4150	f															ATGGCTGCTGAAGAAGAACAACAACCAAATTCTATTACTACTGTCAATAATGAAGAACTAGCAGCTGATAATACAACTAAGAATAGGTGGAAATGTAATATCTGTAATAAGGTATTTGATGGTTGGTATATACTAAATTATCATAAACTATTGGAACATAGTAAGTCTAAGAGACCTCCTATAGGTGTAGCATAA
2561	Ar_GS_HAYS_MAG_00032_000000000203	4362	4623	r															ATGCAGAAGCTTTTGATACGAGCCACAAAAGAGATTGCAACTAAATTAGAAGAAAAATTAAGGCATCACTATGATATTCAACTGAATATTTTGGATGATCATGACGATAATAGTAATAATAGTAATACCATTGTGTGCGAAATAAAGGCCAAGGTAAAGAGAAACTGGATTACAATATGCAGGTTTGCACCCAATGAGAATTTAAAGGATATATTAACTATGTTTCAAGTCAATTACGAACTAAAAGTAAGAAGAATATAG
2562	Ar_GS_HAYS_MAG_00032_000000000203	5063	5564	r	Phosphohistidine phosphatase SixA (SixA) (PDB:1UJB)	COG2062			Signal transduction mechanisms	T							phosphohistidine phosphatase [EC:3.1.3.-]	K08296	TTGAAAACCCTACTCATTCTTCGTCATGCAAAATCCAGCTTGAAAGATCCAAGTATAGCAGACCATGAAAGACCATTAGATGAACTTGCAAAGAAGGATGCATTAAGAATAGGAAAGATAATCAGAAATAAAGATTTAATCCCAGATTTCATTTTAAGCTCAACTGCAGTACGGGCTAAAACAACCGCTGAGCTTGTAGCCGAAGGTTGCAAGTATAAAGGGGATATTGTTCTTGAACAGTCCCTTTATCAGACTAAACCAAAAGACTACTTGAAAATCATAAAAGAACTTTCTGATAAATATGTGCGTGTATTATTGGTAGGACATAACCCAACAGTTGAAGAAACAATAGAAGTATTTACAAGTTTATCAGATATAACAATGTCTGCATGTGCACTAGCTCATCTGGATCTATCGATAGAGAAATGGTCTGATCTTAAACACAGGAAAAATATCAAAGCAGAATTAATCGAGGTTATGAGACCAGAAGAATTATCTTAG
2563	Ar_GS_HAYS_MAG_00032_000000000203	5571	5700	r															ATGAATAAACTTCTAAATGAACCAGAGCTAAAATATGCTTGGATAATATTAGAGATGAAAAAATCTGATAATGACCATCCATTGAGAATCAATAAAATAATAAAAAATTTGCTGTATATAATTATATAA
2564	Ar_GS_HAYS_MAG_00032_000000000203	5707	5851	r															ATGTTGACAGACAAAACTCTAACTCTACTTAATTGGATTTATGAAGTTTGTTCTCTTTATATTAGTCAATTTTTTTATGAACATATAGTAAATATCCAGCACGGAGGAAAAGGAGCTGCAGACAAAACTACAGCACATTGTTAG
2565	Ar_GS_HAYS_MAG_00032_000000000203	6003	6498	r	Predicted sugar epimerase, cupin superfamily (CFF1) (PDB:1XE7) (PUBMED:15608122)	COG3542			General function prediction only	R							uncharacterized protein	K09705	TTGAACAAAAATGCAGAATATTGGATAAACAAACTTAATCTTCAAGAACACCCAGAAGGCGGATATTTTGCAGAAACATACAAATCTGAAAAATTAGTTAGGTTACCAGAGTATGATGGGCCACGCCACTCGTGTACTGCTATATACTATATGTTAACAGGAGAACAGTTTGCATCTTTTCATATAATGAAGTCAGATGAGTTATGGCATTTCTATGCTGGAAGCAGTTTGACTCTATATATAATAGAAAGAAATGGAAGGCTAAGCAAACTCAGATTAGGAGCGGACATTGATAAAGGAGAATTCCTTCAGGTAGTAGTAAAGTCATGTTCTTGGTTTGCAGCATCTGTTAACGACACCAGTTCCTATTCTTTAGTTGGGTGCATCGTTTCTCCGGGCTTTGATTATCGTGACTGGAAGTTAGGAGATATTAAGACTCTTGTCACACTATATCCTCAACACCAATTAGTTATAGAAAAATATACAAGGTCTTAA
2566	Ar_GS_HAYS_MAG_00032_000000000203	6907	7252	r															ATGTATGTTATAAGAATAAGCTCTATAGCAATGGTTGGCATATCAATACTCATTGCAGAAATATTTCTTTCATATCTTCTAGTACAAGAAGAAGAAGAAGATGATACTATTGTGATGAATCAACCAATATTTGCACAGCTTGGCATTCCATCTGATTCGATACTACTAAATAAGACAAACATGACCGCCCAAATTGCTCCTACGATAACTAGAAATACTACTATTACGCCTGCACCTGAAGTTAATGATACTTTAATTGGGAGGTCAACTCCCACAACTTCAAACACAACTTTACCAGTAGACAACAAGACAGGAGAGGCAAAACCTCTTGGAGGTATTAAATGA
2567	Ar_GS_HAYS_MAG_00032_000000000203	7590	7821	r															TTGCCAACAGCTTATGTATTAGTCCTATGTGATTATAGTTACCCTGATTATGAAATAATGAGTCAACTAAGCAAGTTGGCTTGTGTAACAGAAGTTAACAGAGTAGATGGGCCATATGATATTATTGTAAAGTTATCTGACAATAACATGGACACAATAAAGGAATCTATAGGAAAATATATGACAAGAATTAATGGGATACAATCTACATTAACATTGATGGCAGAGTGA
2568	Ar_GS_HAYS_MAG_00032_000000000203	8003	8261	f															ATGAGCTTATTCCCTGACGAAGACATACTTACAAAGGAAATAGAATCCTGGAAAGGATTTGCAGACAGTCTAAAATCTGAAGAAGATAAAGAGCTATTCCTAAAAATGTTAGCTGATTGTCAGAAATATGCTTTAGCAATAAATGCTAAAGAAACGCCTTTTCCTACAGAACCTTTGATTATGGCTCTTCTACTAACACAGCATAAGATGATTAAATGGTTATCAAAACAAGTCAAACCAAAGTACATAATCAAATGA
2569	Ar_GS_HAYS_MAG_00032_000000000203	8403	9777	r	ABC-type glycerol-3-phosphate transport system, periplasmic component (UgpB) (PDB:2Z8D)	COG1653			Carbohydrate transport and metabolism	G							multiple sugar transport system substrate-binding protein	K02027	TTGTCTTTTGGAATAAATCTTTTTGAACGTAGCAAAAGTCAGAGTATACATGATAATAGTACGAAATGCATTTTTCTTTTACTTATAACAATACTAGGAATTAGCATATTATTGACAGTTGGCATCTTTTCTCCTGTTCCAACTTTTGCCAAAGAAAAGGTTATACTAAAGGCCCTATTGGTTGAGCCAAAGGACAGATGGGAAAAGAGCCTTATTCCAATGGCAGTGCAGAATTTAACTGCAAAACATCCTGAACTGGATATTCAGATTAATTACACAGTTCTGCCATACAATGATGCTCGGGAACAGATGTTAAAAGCATTGGGCAATCATTCCAATCTAGATTTAATCTCTATCGATCAAATCTGGCTTGGCGAGTTTGCAGACAAGGGCTATCTGACAGACCTCAGCAATTATTCTAAAACCTGGGGTAGACTTGATGATTGGTATGAATCTAATTTGGATGGAGCTGTTTATAATGATAAAGTATATGGAATATGGGCGTGGACTGATGTTAGATCAATATGGTATTGGAAGGATCTCTTAGACAAATCAGCTATTGACCCTAATTCTTTGAAGCTGTGGGATACCTATATTGAGTCAGCAAAGAAGCTTAATCAAGTATTAAAGGATCATGGAACACAAGGAGTAGAACTAATCGGAGGACCGAATTCTCAAAATGAGTGGTATCCATATCTATGGATGCTTGGGGGATCTATAGTTGAGAATAGACCAAATCATCCTACAAAGGAGTTCTATTGGTTTCCTAGCTATAATAGCACCCAAGGAGTTAAGGCATTAGAATTTTTCAAAAGACTTGTCAACGCCGGAGTTAAGCCCATAGCTATTGACTTTGAAAAAGAATTTGCTAATAAGAAGTATGCTGTCATGCTGGGTGGGTCATGGTTGCCTGGATCTTTTTCTTCCCTCACAAAGCAGGAAATCGAACAACAAATAGGGATGATACCAATGTTTCCAGTACCAAATGAAAATACTACAACGTCGACTATAATGGGTGGATGGTTACTAAGTATACCAGACAGCTCAAAAAAGAAAGACTTAACCTGGGAATTAATTACAACAATGTTAGAGCCAAATATACTTTCGTCTATGCTAGCAGACTATGGGTATCTTCCAACTCAAATACCTATAGGTGAAGGGCCTTATTCTGAAGAGTTGCGAAAATCAATACCGTACTATGATCAATTGGTATCTTTAATTGAATTTGGACGTGCCAGGCCAAATATAGCTGAATATCCACAGATAGCTGATCATATAAGGGAAGCAATTGATGACGTTTATTCTGGTACAAAGGAACCAAAAGAGGCTTTGGATGATGCTGCTGCAAAATCTGCAAAGGTATTGGGTTGGTGA
2570	Ar_GS_HAYS_MAG_00032_000000000203	10337	10484	r															GTGGGTAAGTCTTCTAAAAGAGAATCTTTTGGTATATCTCCAAGTGATAAACTTGCAACAATCGTAGGTTTTGACCTATTTCGTATTTCTAATGAAGGAAAAATTGTAGAAATGTGGCAGCAATTTAGTAATTGCAAATGGTCATAG
2571	Ar_GS_HAYS_MAG_00032_000000000203	10476	10773	r															ATGTCTAGAAGTTCGTCTACAAGAGTAGAGAACTCCAGGATATCGCATCGACAAAAAGTGAATCATTCTAATAAAGATAGAGAAGATAGAGTCAAGTTTTTGGGATATATTGCCCCTATTATCACAGACTACGCTGAAAATAATCGGATCGACCCTGCTGTATGTTATGAAGTTTGTCATGAATTAGAGTTAATGATGATAGAAAAGTGTAAAGTGAAAGGGATGAATACCTATGAACTTGAAAAACACAAGCAAACAAGTTTCAAGGAAGCCAAAGAGTTACTGAAACGTGGGTAA
2572	Ar_GS_HAYS_MAG_00032_000000000203	10781	10943	r															ATGACACGCATTGAAAAAAATGTAAAAAATGTAGAACAGGATTTAGAAGCAAAAGGTTTGACTGCGAAGGAGCATCTTGAAGGAAAGCCAAGTTCTGAAAAATTCAATAAGGCAAAGATAAAAGCACGAGATGCTTCTAGAGATCTTCAAAGAGACCTCTAG
2573	Ar_GS_HAYS_MAG_00032_000000000203	11292	11565	f															ATGATTGATTCTCCTGCTGGCAAACTTTGCACTGCAGGGCTAACACTTCAAGGGCCAAATACTTTCAGACTTAAAGCCGGTACCGATATAGATTTATTAGATCCAAGTGAACATTTTTGTACCTTATTTGTTCTGTCAAAAATAGGCAAAATGGAAGTTGGAGTCACAGCTCAAAAAATAACAGCTTCAAGTCTACCTCCTGCTATACGGGGGGCTTTCACGCCCGCAACAACATACCCACTTCTATACAGAGTATCTGAAGTGGATATATAA
2574	Ar_GS_HAYS_MAG_00032_000000000204	309	585	f	NADPH:quinone reductase or related Zn-dependent oxidoreductase (Qor) (PDB:2VCY)	COG0604			Energy production and conversion!!!General function prediction only	C!!!R									TTGAAAAGACAAGGTTTAGATAATTTAAACGTAAAAGAAGATGTACAACGACCAACGATAACAGATTTCGATGTATTAATAAAAGTAAAGTTGGCAGGTGTGAATCCTATAGACTATACTACAGTATTTAATATACCAGGAATCAAACCATTACCACATATACCAGGAGTTGAAGTAACTGGAGTAATAGAAAAAGTAGGAAACCATGTAACAACTCTAAAGGAAGGTGACAAAGTGGTTGTTTATAACAGCATGGCGTTCCCATTAGAAATATAG
2575	Ar_GS_HAYS_MAG_00032_000000000204	903	1110	f															ATGAAAGGATTTATGGTAATGGATGACTTGGAAGATATACAAGAATCTGTTGTACTTACCTTCTGGGAAAGAAAAGAAGATATGGATTCTTTTTATAAAGCAGAAAACAAGATCTTATCTGACCTAGTTGAAAAGCTAAATCCTTCATTTGAGCAATTGCCAGTAAGAAAGGATTATCGTGTAACTAAGTTCAAAGTACAATATTAA
2576	Ar_GS_HAYS_MAG_00032_000000000204	1324	1810	f	Ferritin-like DNA-binding protein, DPS (DNA Protection under Starvation) family (DPS) (PDB:2CLB) (PUBMED:28800583)	COG2406			Replication, recombination and repair	L							bacterioferritin [EC:1.16.3.1]	K03594	ATGGGTAAAAAAGGTAAGGACATATTAGAAATAGATGTAAATGAAGTCTTAAAGGATCTTAATTCTGCTTATGCGGATGAATGGCTATCTCATTATCAATACTTTTTATATGCTCAGGTAATCGAAGGCATTGATGCTGAAACACTTAAGGAAAAACTTGAAGAACAGTCAAAGGACGAAATGAATCACGCAAAGGAGTTGATTAATAGGATACTTGAACTTGGAGGAAAACCAACTACAGACATAATGAAAGCATCTACCTGTGGTTTCTCAGAGCCTCCCGAAGACTATTCAGATTTAACTAGAGTAATTGAACTTGTTCTTGAAGGCGAGCGGTGTGCCATTGAAAAGTATAACGCTTTGGCAAAGAAATATCATATGAAAGACCTAGTCACTCATGAGATCTTTGAAGACCTACTCAAGGATGAAGTAAGTGATGAAGAAGACTGGGAGAATTTCTTGCCCTCATTAAATCTGATCCAATAA
2577	Ar_GS_HAYS_MAG_00032_000000000204	1833	1968	f	Succinate dehydrogenase/fumarate reductase, Fe-S protein subunit (SdhB/FrdB) (PDB:6LUM)	COG0479	TCA cycle	COG0479	Energy production and conversion	C									ATGGCTTGTGTTTCTGTATGTCCTCCACAAGCAATTAAGGTAGATCAGGCTAATCTTGAAGCACATGAAAAGGCAGCAGGGACATTTAATGAAGATTTAGCCAAGGGTAGTGCGCCTCCACCACATGCAAATTAG
2578	Ar_GS_HAYS_MAG_00032_000000000204	2126	2909	r	NAD(P)-dependent dehydrogenase, short-chain alcohol dehydrogenase family (FabG) (PDB:6L1H)	COG1028	Fatty acid biosynthesis	COG1028	Lipid transport and metabolism	I									ATGCAAAGTAAAGAAATGAGATTGCTTGAGGAAAGAGTTGCAATAATTACAGGCTCAACTAAAGGAAATGGAAGAGCAATGGCGAATCTGTTTTCTGAGCAGGGTGCGAATGTCGTTGTAACTGGAAGAGATAAGAGTGAGGCCCAAAGTGTAACAGACGACCTGATTAGAGAATACAATACCAATCCTTTGGGTTTAAAGGTTGATGTAACATCAGCTGCCAAAGTAAAAGACATGATTGATAGAGTACGTCAGAATTATGGCCGAATTGATATACTAGTAAATAATGCAGGCTACCCAATTAAAGATGATATGTGGGATGCAAGTTTCGAGAAAATACAAGACCAAGATTTGGAAAATATCGTTAATGTAGATACTATCGGGACTTACAGATGCTGCCGTGAGGTCCTTCCAGTCATGGTCGAAAAACATCGCGGAGTTATCATTAATATTTCTTCTACTCCTGCCATCAGTGGATACGTAAAAGGTGCTCCATATACTGTGGCCAAGGCTGCTAACCTTGGAATAACAAAGCATATAGCAGCTGAATTCGGAAAATATGGAATAAGATGTAATGCCATTGCTCCTGGAACTATTGCCACACAGAGAAATTGGGATAGACTAACAACTGAACAGAGAATAAGAATTGTTTCTACTATTCCATTTGGAAGAGCTGGCAAACCTGAAGAGGTAGCAGGTATAGCATTGATTCTTGCATGCGATTATACATCATTTGTAAATGGACAGACTATTGTAGTTGATGGTGGAGAGACAATACGGTAA
2579	Ar_GS_HAYS_MAG_00032_000000000205	0	453	r	Site-specific recombinase XerD (XerD) (PDB:1A0P)	COG4974			Replication, recombination and repair	L									GTGGTTGACAATATACCCGAATTAAAGAGAAAGGAAAAGTCAATCTATAAACCCAGTGACTTATGGACACCGGAAGACGATTTATTATTCCTTAAATATTGTCCTAGTAAACGTGATAAATGCTATCATGCCATAAGTCGTGATCTATCAGCACGACCACATGAGATATTGAAACTAAAGATAAGAGATATTTCATTTAAAACCGTACCTAGTGGCCGTCAATATGTTGAGGTTGTTGTTAACGGTAAAACAGGGACTAGACCAATTCCCTTGATTAATTCAATTCCCTATCTGAAAGATTATCTAGACCATGAACACCCGATGCCTAACAATCCTAATGCTCCTTTAATATGTGGAGTTAGTAAAAGTCTAGGTAGACATCTAACAAATATGAGAATTGGCAAAATATACTGCAGATATAAAGATGAAATATTCCCTAAATTGCTAGATTTA
2580	Ar_GS_HAYS_MAG_00032_000000000205	656	869	r															ATGCAGACACAGAAATCTATAGACAATAACCAAATACCCCCCGCTTTAGACAGACTAATTGACGAAATAACTGCAGATATGTCAAAGGTTTGTGGTAAAAACTTAAGGACTTTATCCCTTGAGAATTTAAAGGTGGTGGTTAACTACGTTATAGCATTAAAGACAGAAGTTAACTTATCCACACACTACAAAAAGGATATAATAGATTACTGA
2581	Ar_GS_HAYS_MAG_00032_000000000205	985	1516	r	Predicted phosphodiesterase, calcineurin family (YfcE) (PDB:1SU1) (PUBMED:17586769)	COG0622			General function prediction only	R							uncharacterized protein	K07095	ATGAAAATAGGTATATTGTCGGATACACACGATGATATAGATAATGTCAAAGAGGCAATTTACCGATTCAAGGAACAAAATGTAGAATTAATCATTCATGCAGGTGATTTTGTGTTTCCTGGCATTATTGATGAATTTAGGATATCTCAGAATGAAGATTGGCATCCCAAAGTAATTGGAGTTTTGGGAAACAATGATGGGGAAAAACTCGTACTATTAAAGAAGTTTATAGAGATAGGAGGCGAATTACATGGCGAATTTTTTGATGGTGTTATTGATGGTCTAAGATTTGGAATTTATCATGGTACAAGTGTGAAGCTTAAGGACGCAGCTATTAGAAGTAAAATGTATGATGTTTTTATCTATGGACATACACATAAAAAAGAAGAGAATAAGATTGGAGACACTATAGTGCTCAACCCAGGTACAGGGCATAAAAAAGTGAAGAGCGCTTCAGGCATTTTTCAGGAAGGAGGGATTATGGTTTTTGACACCCAGACAAAGGAAACAAAGTACGATCCTCTACCTTAA
2582	Ar_GS_HAYS_MAG_00032_000000000205	1930	2446	r															ATGAAATCAGATAGAGTGTTAATTGCTATAGTGGCAGCAGCAACCGTTCTTGCAACACAAATACTACTACCGCCAGTATTGCAACAAGAAGCAGCAGCACAGAATGCTACCACCACCACGACTAATCAAACTGCAGGTAACCAAACACAAGGAGGAGGAACAGCAGCAACAAGAGCCACAATGGGTAATCTTACGCAAGCAGATTTTGGGCCAGTAACAGATAGTCTAAATACAGCTCGTGAATCACTGCAGACTAATGACACTACTGCAGCGTACGATGCAGTAAATTCGGTCGACAGCGAATTGTTTGGACTTGCCAATGATCAGGGAGAGCAAAATATGAAAGCAGTGATGCAACAGTTCAAACCGCTTCAAGACAGTATTGATGGTACCCGCGATGCCTTAACTAATAATGACACTGTAAAAGCACTTCAACAGCTAGACACTGCGGATGTTGAATTACTCAAAATAACTCAGAAGCTTCCATCTGGAGAGGAAGAAGGAGAAGAAGAGTAG
2583	Ar_GS_HAYS_MAG_00032_000000000205	2724	3207	r															ATGAGTATTGCATATAAGAAGAAAAGACAATATCCTAGATTGTTTGCATTGATTTTCTTTGGTGGAAAATTACTTCCGGTTGCGATATTATTGTTAGCACTGTGTATAAGCCCTGAAGCCCAAGGACAGTCTACTACAGAGCAAGTAAAGAAAAAACAGGATGTATTCAAGGTTATTTTGACAGTAGATGGAATAAATCTAAATACAGGAGACATTATAACAGTCGTAAGTGTAAATGGTGCAACAAAATCCAAGTTGTTTGACGATATACAAACATATAAGAATTCCATAAAGCATGGTGGCATACCACTTGTGGAATATGTTTCAACGTTTCCAAATACTAAAGTCAAAGTAGGTGATGAATACAAAGCTTGTGCATTGCTAGTGGAGAGCTCACGATTAATCTGTAAAACAGGTGAGGATTCTCCTAGTTTAAGACCAGAAAATGTAGATCTGAATTTACAAGAAGATGAAAAGAAGTAG
2584	Ar_GS_HAYS_MAG_00032_000000000205	3249	3426	r															ATGGTGACGACAGCAACAACCTATATATGCCAAGAGGGTACCAATTCACCTGCTGCAACGCCTGAGATTGTGGACCTAGAATTGGATTCTGCTCAATTTCTGAAGGTAGGAGAAGCAGAAGAGGAAAAAAATAAAAGAAAAGACAGTAATGGTAGAGGAAGCAGACAAGGAGAGTAA
2585	Ar_GS_HAYS_MAG_00032_000000000205	4302	4761	f	Nucleotide-binding universal stress protein, UspA family (UspA) (PDB:1JMV)	COG0589			Signal transduction mechanisms	T									GTGCCTTACGATGGTTCTAGATTTACTGATAAAGCATTAGAAAATGCGATTGGAATTGCGAGGCTATCTGGAGCAGATACACAAATTATTTTATTGCACGTTGCTCCTCATATTCCAATTGTCCTTACATTTGAACGACGTGTAAATTCTACTAAGACAGGAAAATCGATCCCCTTAACTCAATATATACAAGAGCTTTCAGAAGAGATGGACGAAAATGCTTCAAAGATGTTTGAGGGGGTGAGACGGAAATATGCACACTACAATATCAAAATAGAGCCAATATTACTAGGTGGATATACAGCTGAGAAGATAATTGAAGTTGCAAATAATAAGAAGGTCGACTTAATAGTAATAGGAAGCGTTGGTTTAAATGGACTTTCTAAAGTTAAAGCTTTGGGTAGTGTTTCAAGGAATGGTTCTGAGAGGGCAAGTTGTCCAGTTTTGATAGTACATTAG
2586	Ar_GS_HAYS_MAG_00032_000000000205	4766	5633	f	Adenylate cyclase, class 3 (AcyC) (PDB:1AB8)	COG2114			Signal transduction mechanisms	T									ATGAATAATAATGACAATAATAATAATAATAATAATAACAATCATGACTATCATAATAACAAGGAAAAGTTTTATGGTATCCATGAAGATACAGTGAAATTAATATCTGCAGAACAAGGATCAGCTGCCTATGCTACAAACGGCAGGAGTATTCTGGATGCCATAACAGAAAGTAGAGCGAGAGTTCTGAGATTATTAAAAGATCCAGAAAGAAGAAGGTATTTTTCTTCAAATATTGAAAGTTCTGATGCTTTTCTCCGTTCTCATACAGATTCCAAGGCAGATCTAGTAATATTATATGCAGACCTGGCAGGTTCTACGCACATGAGCACTGTCCTAGACCTTAGAGATCTTACCGCCATTCTGCGGATATTTATACAAGAAATGAGTATTATAGCAGTAAAAAATCATGGCTATATTTTGAAGTATGTTGGAGATGCAGCGATTGTTTATTTTCCTATAATTGGCAACAATTTTTCCTTAGCTTCCAATAATGCAATTTCGTGTGCATTAAACATGGTACTTATAGTTAACCGAGCTATAAATCCTATACTTAAGGAATTTGGTTTTCCCAAACTCCAAGTTAAAATTGGCATAGACTCAGGAGAAAATGCAATAGTCGAATATGCATTCAGCATGAACAATTCCCATGTTGACATCATAGGATATCCTATGAATATTGCAGCAAAAATTACATCATTAGCCAAGCCCAATCACATTTTGATAGGCATTCTTACCTACAGACGTCTTGATTCGACAGTAGAGCATTACTTGAGGAGATTGGGACTAGAAAATATAGAGTACATCGATTACCAAACAGGGGATGCATACAGCATTCTCTCACTGTCATTTGACAAACACATCTAG
2587	Ar_GS_HAYS_MAG_00032_000000000205	5988	6303	r	Sulfur carrier protein TusA (tRNA thiolation, molybdenum cofactor biosynthesis) (TusA) (PDB:1DCJ) (PUBMED:23894086)	COG0425			Translation, ribosomal structure and biogenesis!!!Coenzyme transport and metabolism!!!Posttranslational modification, protein turnover, chaperones	J!!!H!!!O									ATGCAAAGAGAACTTAGAATAGTATTGGATGGATCCTCTTCTCCTGATATATTACAGAAATGTAAGATAATAAAGTCAGTAGATACTACAGGAATGGCTTGTCCTTATCCGTCCTTTGAATCTGTCAAGGCTATGAGCTTATTCAATAATGATGATAAAAATAATAATAGCAATGGTAATGAGTGTATTGAAATCATGACAGATAGCGAGGAATCAGCATTTAAATCAATACCAAGTGTTTGTCAAAAACGCTCGTGGCAATTCTTAGTATTAGAAGAAGTAAAGGGTCTCTGGAGAATCAGAATAAAGAAATAA
2588	Ar_GS_HAYS_MAG_00032_000000000205	6342	6738	r	Predicted peroxiredoxin, DsrE/DsrF-like family (PDB:3MC3)	COG2044			General function prediction only	R							uncharacterized protein	K07092	ATGTCACAAAAAAGAGAAGACCAACAAGAAGTTCATTTGGTTCTGGCATCAAATGATCCAGGAAGAGCATATTCTGCTCTAGTATTAGCTCTGGGTACAGTAACCATGGGTGCAAAATGTAAGCTATATTGCACTATGGGGGCTTTAGATATTGTTAAAAAAGAAGGTGCTTCTAAAATAACAATGCCCGGCGCCCCGCCACTAGACAAATATTTACACGATGCTATTAGTGCAGGCGTACAAATTACTGCTTGTGGGCCATCAAAGGAAATGTTGAAACAAATGGGGGTTACTCCTGAGAACCTAGAGCAAGGGGTTGGATTTGAAGACGTTATAGGATTTCTCAATGAAGCATTACCTGCATCAAAAAAAGGTGGAATGGTATTATTTATATAA
2589	Ar_GS_HAYS_MAG_00032_000000000205	6900	7431	r	Signal-transduction protein containing cAMP-binding, CBS, and nucleotidyltransferase domains	COG2905			Signal transduction mechanisms	T									ATGAGTTTAGAATCTGTACCGGTCTCTAGTTTTATGACGAAAAATGTAAAAACAGAAACAGAAGATCAGAATATTCAAGCTGTTTGTAAAACCATGAATGAGAATAATATTGGAAGCATAGTTGTTGTGTCTTTAGGAGACAAAGATCGAAAACCTGTAGGAATAATCACAGAAAGAGACATTGTGCGCACAATAGGCCAACTAAACCCATCTCTTCTACATACGCCAATAAGAGAATTAATGAGCAAACCTCTTATCACACTATCGCCCAGTAGTACTATCAGAGATGCGCTACAGACCATGCAGCAGAAGAATATCAGACGAATTCCAATAGTTGAGAGGACAACTATGCAAGGCATAATCACATACAAGGATGTCTTTCGAGCAATTCTAAATAATAGAATTTCACTTGATAATCTCGTTAGTAATGCTGCTATTACAGAAGGACATAGAGTAGTATTCGACCAGTATAGAGAATTCTTCTTTAATAATATTTTGCAGAAAAGATTAAACTATGATAAACAACAATAA
2590	Ar_GS_HAYS_MAG_00032_000000000205	7771	8764	r	Mannosyl-3-phosphoglycerate phosphatase YedP/MpgP, HAD superfamily (YedP) (PDB:1XVI) (PUBMED:25848029)	COG3769			Carbohydrate transport and metabolism	G							mannosyl-3-phosphoglycerate phosphatase [EC:3.1.3.70]	K07026	ATGTCAACATATAAAGTTGTTTTTACTGATATAGATGGCACTTTAGTTGATATTAGTACTGCACAGTACGGGATGAAAACAAATGAACTTATCAGCATAATGAAAGAAAAGAATATTCCTCTTGTACTCACATCTGCAAAAACAAGACTAGAACAAAACAAAATTAGAGAGGATTTAGGTTTATCGGATCCTTTTATTGTAGAAAATGGTGGAGCAATAGTTATTCCCAAAGGCTATTTTCCTGATAATGCTCTAAAAAATATTGAATATCCTCTAAGAGAAACAGAAGAAACAGAGAAAAATTCAGAATATACAAATTATAAAATAAGAGGAGATTTAAGAGAAACAGGCCAAAGAGAAATTGTTCAAGACACTAGCAGAACCCGCACTCACAAAGCAATATCCAAAGTTATAATAATAGAACTTGGCAAATCTGCAAATGATATAAGGACAAAACTTTCTGATATACGAATAAAGCACAATATCAATTTTAAAGGAGTAGCAGATATTTCTATTGAAGAACTAAGTAATTTAGCATCAATGCCTATAGAACAAGCAAGAAGAATGGCTCAAAGAAATTATGGTGAAACTATTTTACAAATACAGAGAGATGATATCGCAAGGTTCATAAAATATACACAGGAAGCAGGTATGAAAGTAATTCACGGAGGACGCTTTTTTGATGTGACGATTGGAATTGACAAGGGCAGGGCAGTTGAAATTCTAAAAAAGCTGTTCAATAGCAAATTTCATAATGATGTGACATATTTTGGAATAGGAGACAGTGCTAACGATATTCCAATGTTTAATCTAATGGATGTCTCGATACTGGTACAGCGACCAGATAACTCTTGGTTAGATTACAAAGGAACAAAAATGAAAAATGCCGTCAATAGCAATAGTACGAGTGACAACAATATACTAAAGGTAGACGGAATAGGTCCTCATGGATGGGAGAATGCAATACAAAAAATGGTTTTGGAGATGAAATAA
2591	Ar_GS_HAYS_MAG_00032_000000000205	10258	11479	r	Glucose/arabinose dehydrogenase, beta-propeller fold (YliI) (PDB:1C9U)!!!Plastocyanin (PetE) (PDB:3BQV)	COG2133!!!COG3794			Carbohydrate transport and metabolism!!!Energy production and conversion	G!!!C									ATGAATAGTCTTGTTTATTATGTTTGGTTTTTCACAGTCTTATTTTCTATATTACTGCTTTTTGGAAGTAATAAGGAATCATTAGGTGATCCCAGTTTGAGGGAGTCTGATTTCAAATTGGAGAAGATCGTAGATGGTTTTTCTAGACCCACGGGTATTACCTTCTTGGGCCCGGATGATTTTTTGGTAGTTGAGGAGGACACTGGGAAGGTGAAAAGAGTCGTTGATGGACAAATCTCCCAAACGATATTAGATGTAGATGTTTCGACAGATGATTCTAGAGGATTGATAGGTATCGATTCACATATTGTTGGTGGCAAAACTTTTGTTTTTCTATATTTTACTGAATCTTCATCCGATGATGGTGGAGACCCTATAGGTAACAGACTATATCGGTACGAACTAATGGATGACAAATTAATAAGTCCAAAGGTACTTTTGGATATGCCAGCCGGACCAGGTTCAAAAGATAATGGAGGCCCAGTTGTAATAGGACCAGACAATAACGTTTATTCGATAATTGGCCACATTGCAGGTGATTTTGATCGTGGCCACGAGACCAAAGCACAAAACTTTAACAATGGTCCTGACGCTGATGGAACAAGTGGGGTTCATAGAGTTACCCTAAATGGCAATATTGTTGATTCTGGAATATTAGGTTACACGAACTTGCTGGATACATATTATGCCTACGGGATAAGAAACTCTTTTGGAATGGATTTTGATCCTATGACCTCAAAGCTTTGGATTAGTGAGAATGGTGTTTACACAAATGATGAGATTAATCTGGTAGAGCCAGGTTTTAATGGAGGTTGGAAACAGGTAACAGGATTGGCACCACCTGATTTTAATAGCAGTGTATTAGTCAACTTCAATGGAAGGGGAAAGTATAGCGATCCAGAATTTGTGTGGAATAATACTGTATCACCTACAGCAATTTTGTTTTTTGACAGCGACAAATTTGGAGCCGACTATAAAAATGATATGTTTATAGGGGACTATGAATTCGGGAGAATTTACCATTTTGAACTGAATTCAGAAAGAAACGCTCTTTTACTGAATGACTCCCTAGCTGATAAGGAAGCTAACTCGGATGAAGAGCTCCAAAGTGTTATTTTTGGAGAAGACTTTGGAGTTCCAACTGATCTGGAGGTTGGTCCGGATGGAATGCTATATATTTCCTCGCTTAGAGATGGAGCTGTATATCGAATAAGTAAATAG
2592	Ar_GS_HAYS_MAG_00032_000000000205	11768	11894	f															ATGAATCCGTTAAAACCTGAAAAGGGTGAAAAATACATTGGACCTGAGTCAGGAACAATATATGAATGGGACGGAGAGAAGTGGGTTGTCATAGCTGTCAAGGATAATCCAATGGATGAAAGATAA
2593	Ar_GS_HAYS_MAG_00032_000000000205	12368	12659	f															TTGCAAATTCCCGTCGATGCAGAAGGTGAAAGAGGATTGCTAGGGGTGGCTATTTCAAATGCTAGTAATGGTAGTAATGGTAGTAGTAATGGTAGCAGTAATGGTAGTAGTCAAAGTGGTCAAACCACTACTAATGTATTTCTTTATTATATTGAGGATGATCCATTAAGAAATAGAATTTACAAATATCAAGGGAATGGAGAGACCTTAACAATCCCCAACTTATTCTTGATCTTCTGGCTGTACCACGTACAACAAATCGAGATAGATATACAAACAATATTTTTGTAG
2594	Ar_GS_HAYS_MAG_00032_000000000206	0	771	f	Heme/copper-type cytochrome/quinol oxidase, subunit 1 (CyoB) (PDB:1AR1)	COG0843			Energy production and conversion	C									GCTGTAGGCATGCTGTATGAAATGATACCAAAGTTCTCTAGAAAGCCGATCTTTAGCTATCAGTCAGGAGTAACTGCGTTTGTATTGCTTTCAATAATTGGATTTGCATCATGGGCCCATCATATGCTTGCAACAGGAATGAGCTTTACTGAAAAAACTGTGTTTATGGTAGGAACGCTAGCAGCAGTCCCTGCTTCTGCTATGCATGTATTTAACTGGATTGCCACGATGTGGGGCGGTAGGATTAAGTTTGCTGCTCCTATGATGTTTGGAGTTGGTGGTATTATGCTCTTTTTTGCATCTGGTGCTGGAGGAGTCGTAAATACCGCATTGCCATTGGACTTTATTACTCATGATAGTTATTGGGTAGTCGGACACTTCCATTTGATATTGATGGGAACTGTTTCTTTGACATTCACAGGATTTCTTTACTATCTATTCCCACTCATAACAGGCAAGATGTATAATGAAAGAGCAGCAAAAGTTCACTTCGTATTAGCTTTTGTTGGCATCATTTTGGTATTCATTACCCAGCATGTACTAGGACTGTATGGAATGCCTAGAAGATACTTTGATTATGTGCCTATACCAGAATGGATTGCAATGAATCAAATAGCCACTGTAGGTGGTTGGATGGTTGGACTATCTTATGTATTAATGCTAGTTAACATGATAAAGAGCGCTGCAAGTGGAAAACATGCGGCTATGAATGATCCGTTCAAAATTGGAGAAGAATATTATGACTACACACGACGAGAGCCCCATCATTAG
2595	Ar_GS_HAYS_MAG_00032_000000000206	739	1780	f	Plastocyanin (PetE) (PDB:3BQV)	COG3794			Energy production and conversion	C									ATGACTACACACGACGAGAGCCCCATCATTAGGACATCAAAAAATAGACTGGTCAAAGGCCTTGCGATCGTTGTGGCTGTAATAGCAGTAGGAGCCGCAATCACGGTTTTAAATTGGAATCAAATGGCACAGACTCCTCCAGCTGTATCTACAATAGTAGTAGAGTCACCCGCAGCCCCCGAAGGGGAAAGTGAAATTCAAGAAGGAACAGAAGAAGCCCAAGAGAGTGAAACTGGTGGCCCGGCTGCTACAGAAGGAGGAGGAGCTCAAGGCGGTGCCACGCCAGCTGCGGGAACAACAATTACTATTCCATCAGGAGCCTCAGTCCAGGGAAACCCAGATTATGAACCAGATGAAGCCGAAGCACCATTAAATGGTAATATTGTGTGGGTCAACAAAGATACTGTACCACATACAGCAACATCAGGTACTGGAGCTGAAGACCCCAACTCTGGCAAGATTTTTGACACGAGTATAATAAACGGTGGAGAAGAATCATCTCCAGTGCAAATTACAGGTGTAAAGGAAGGAGATGAGATACCATATTATTGTCAAGTTCATCCTTATATGACATCTAAGTTGACTGTGGGCGCGGCCAGCGCGGCGAGCGCAGGTGGACCAACTACTGCTAGCGGCCCAACTACAGGCAATGCCAGTAGTGCTGGTGGTGCTGGCGGTAGCAATACAACGACGGCTCCAACAACTTCAACAACAGCAGCACCTTCAGCTGCTACTACTACTACTACCGCAGCAGCTGCAACTATCAATATACCCCAAGGTGCATCAGTACAAGGAAATCCTGCCTATGATCCAGATACGCTTACAGTTAAGGTAGGAGATACCATAGCAGTGAATAATAAAGATATAGCCCCACATACTGTTACAAATGGTAAAGATGCTACAGATCCTAATATGGGAAAGCTATTTGATACAAGCATAATTAATGCAGGAGATTCTGCTGAAATTGTAACTACTGACATGAAACCAGGTGAATACCCCTACCACTGTTCAGTACATCCTTATATGACAGGGACTTTGACT
2596	Ar_GS_HAYS_MAG_00032_000000000207	1	1069	f	Ubiquinone/menaquinone biosynthesis C-methylase UbiE/MenG (UbiE) (PDB:4OBW)	COG2226	Biotin biosynthesis	COG2226	Coenzyme transport and metabolism	H									ACAATAATGGTAGTAGATGAGAAGAAGCTGAATGAATTCGTTGAAAAGGTTGGGAACGAATGGGGAGCTTCGATGGGTGCACTGCTCAATTTTGTAGGTGACAGGCTTGGATTGTTTAAAGCGATGGCAGGAGCAGGAGGCGCATTGACACCAGAAGAGCTAGCAAAAAAGACTGCGACACATCCACGAATGATAAAGGAATGGCTTGCTGCTCAAGCTGCTGGAGGTTACGTTACATACAATCCTGTTGCAGGTACATACATGCTCCCTGAAGAACAGGCTTTAGCCCTAACAGATGAGAATAGCCCTGCATACATAGCAGGCTTCTACCAGGTCTTAGCAGGACTCTACAAAGACCAAGAAAAAATCATTGAAGCATTTCGCACGGGGAAAGGTCTTGGGTGGGGAGACCATCATCATTACTTATTCGAAGGTACAGAGAGGTCCTTCAAACCTTACTATGTTGCAAACATAACAACAAGCTGGATTCCTTCCCTAGAAGGTGTTAAAGACAAACTTAGGAGGGGAGGCACGAAGATAGCAGATGTTGGATGCGGTCATGGAGCATCTACAATTCTGATGGCAAAAGCATACCCTAATTCAGAAGTCCTAGGGTTTGACTACCACAGACCATCCATTGAATGGGCTAGAAAGGAAGCAGAAAAAGAAGGTTTAAAGAACATAACATTTGAAGTAGCTGGAGCAACAGACTATCCTGGAGACGGTTATGATTTAGTAACATTTTTTGATTGCTTTCATGATATGGGCAACCCAGCTGGAGCAGCCAAGCATGTGCTGCAAACATTGAAGAAAAAAGATGGCACATGGATGCTAGTAGAGCCTTTTGCCAATGATAAAGTGGAGGACAATTTGAATCCGGTTGGAAGGCTTAACTATGCTGCATCCACCGTTGTCTGCGTTCCTGCGTCTTTGAACGAAAATGGACCTGCACTAGGAGCACAAGCGGGTGAAGAAAGAATAAGAGAAATAGTAACATCTGCAGGTTTTTCAAAGTTTCGTCGGGCAGCCCAGACGCCATTCAACTTGGTCTTTGAAGCAAGACCCTGA
2597	Ar_GS_HAYS_MAG_00032_000000000208	1	301	r															GTGATTAAATCAACCAATTTGGCGGATATAACTAAGGCTAAAATAGTTTACATGATTCTTAACAGAAAGACAGAAGAAGCATTACAAAATCTAAGCCAATTCTACAATATAAGTCCGCCTGAAATAGTTGTCGGAACTATCAAAGGAAAACGGAAATCGATTTACGCTGTCTATGTTCAAAAAGAAAGCAAGATTTACGCAATTAACTCTGATATCTTTTACAACCCTTTTGTAGTCTTACATGAGTTTTATCATCATATAAGGACAAAAGGAGGTATCCATAGAGGGTCAGAAAAATAT
2598	Ar_GS_HAYS_MAG_00032_000000000208	695	1166	r															ATGGTTGAAGTAGGTATAGCCGAATACTTCGGTATCGGAGAAGCGCTTGGAATAATTGGTACAATGTTTGTAGTTCTGTACTTCTCAAGAAAACAAATGCAGAGTCTCTCAGTAGACATCCAAACGAAGGTTCTCAATGACTTGGATGAAAAGGTTCACAAGATGGCAGAAATCATAATTGAAAAACCATCAATGCAAAAAGTCATATATAAACTTGAAAATCCATCAGACGAGTTAGCATTTGCGTATTATATCTTGTTTATTTGTTCTCATGCATATGCTATGCGTCAAAGAAAAGTGCTTAATGACGATGATTGGACAGGATGGTTACAATGGATGAGAAATTGCTTTAAGTATGGAACTGTAGGTGAACAATGGAAACTAATACAGTCAGAGGGATGGTTGAATCCTGGTTTTGAGAATTTCGTAAACAAAGAAATAATGCCAAAACCAGAGTCCAGACCTATATAA
2599	Ar_GS_HAYS_MAG_00032_000000000208	1490	2153	f	Adenylate cyclase, class 3 (AcyC) (PDB:1AB8)	COG2114			Signal transduction mechanisms	T									ATGTCAAGACATGATGACATGCCTGCTTATTATTACATTTTCTACACTGATATAGTAGGGTCTTCAGATAGTAGATTAGATTTAAGACAACAGATTAACAAGCTCAACGCTCTTAATGAAATACTTGGAAGTGTATTATTTCCCAACACTATTGATTCAGACACTTATAAGTGGTCCATTAAGTATCATGCCTCCACAGGGGACGGAGCCGTCATCTGTTTTCAGAGTATCATAGATCCTTTTGAACTTGCAATCAATCTACATAAAGGGATTTTGAAATATAATACATCAAAAGAGGGACTATCTAATTCGGAAAAGATAGAAATTAGAATAGGCATTAGTGGCGGAGAGACTCTCCCGGTGCGTCATTTTGATAAGAGATCGTCGCATGCTGCACCATGGGGGAGAGATATGGTAATGGCAAAACGAATAATGGATATTGGTTATCCTGGCCATATTCTTGTAAGCGAGGGAACAAAAGAGCAAGTTGTGCAGTTTAATCGAGACTACAAATTCAAGCATATGGGAGAGCACATAGTTAAACACGGCGATAAGGTCGTAGTATATTCATTCCTTTACAAAGACGGAGAACATCAAATCGGCAATGAAGATCCGGTCTATTGTGATTGTCATGATAGTCTGTCGCCCAGGGATAAAGGCTAA
2600	Ar_GS_HAYS_MAG_00032_000000000208	2951	3788	r	Dienelactone hydrolase (DLH) (PDB:4ZV9)	COG0412			Secondary metabolites biosynthesis, transport and catabolism	Q									ATGATAATAATAAACCAAAAAGTTGCGATAGCATTATCATTATGCATAGTCGCTATATTTACAAGCAGCTGTAACATTTTTCTGTTTTATCCTAATTATGATAGTAATAAGAATAGTGTAGCATACGCTCAACAAAGCAGCAGTAGGAATGGACAAGCAGTGACTTTCATTACTGATGATGGTGTTTCAATAGTAGGAACTTATTATGCTCCTTCATCAGGTCTGAAGGGTTCCACGCCAACAATAATTCTTCTGCATATGTTAGGAAAAGATAGAAGTACTTGGAACACTTTTGCATCTGCATTAAGCCATGAAGGTTATGCTGTACTATCTATCGATTTAAGAGGCCATGGTGAAAGTATCAAGCAAGGCAGCAGTACTGTATCTTATCAATCATTCACAGAAAATGATTTTAATAAAATGACTTTGGACGTAAAAGCAGCAAAACAATTTCTTATAGAACGAAAGAATGCTAATCCAGATAGAATGGCAGTAATAGGTGCCAGTATTGGCGCTAACATAGCACTAAACTATGCTGCCACATTAGATCCTACAATAAAAACAGTTATACTTCTTTCCCCTGGGCTTAATTACAGAGGTGTTGCTACGTTAGATACAATAACAAAATACAAAAACCCAATTTACATAGCAGCTACTAAGGGAGATTCTGAATCAGCAAAAGATTCTCAAACACTTTGTGATAAGATAAACTGTGGTGAAAATCTAAAGATATATTCCGGTAGTAGCAGCCATGGTACAAACATGTTTGAGTCCTTGAATCCTCCATTGCAGGATTTGATAATGTCATGGTTGAGTTCATCATTACCGCCTATGTAA
2601	Ar_GS_HAYS_MAG_00032_000000000208	3907	4201	f															GTGGGAAAATGCAAGTGTATTCAATTTAAGCTTGGAGCAAAATATCCGCAAGAGGTACAAATTATAACATTAACAACGATATTATCATTGACCATGTTATTTCTAGCTCTCGGACTTTGGGGATGTATGCCTGAATTGACGAAGAATTGTGTCGACATGACAAATGCTTCTAGTACATACCTGAGCCTTGGCTTAGGAGCAATAATTGGCGCAGTAATAAGTTGGTGGATTTATAATATGCAAAAGAAAACATCCATGAAACAAGATGAGACTCAGACGCATAAACCAACTTGA
2602	Ar_GS_HAYS_MAG_00032_000000000208	4179	4371	r															ATGACAAGACTAAAACCAATCGGATTAACGGAAGCGGATCGACAAAACCCTGAGGAAAGTATAACCCCAGACAGAGTCAAGAAACTAATAGATCTATATAAGAAAAATCATTATAATGGACAGTGTGTTGGAAGTGCTGAATTGATTTCAATACTTTATCGTGACTTTCTTCAAGTTGGTTTATGCGTCTGA
2603	Ar_GS_HAYS_MAG_00032_000000000209	2	131	r	Ferritin-like DNA-binding protein, DPS (DNA Protection under Starvation) family (DPS) (PDB:2CLB) (PUBMED:28800583)	COG2406			Replication, recombination and repair	L									ATGGGTCAAAAAGGAAAGGAAATATTAGAAATAGATGTAAATGAAGTCTTAAAGGATCTTAATTCTGCTTATGCGGATGAATGGCTAGCTCATTATCAATACTTTTTATATGCTCAAGTAATTGAGGGC
2604	Ar_GS_HAYS_MAG_00032_000000000209	866	1187	f															ATGGTTTCGTCAGAAGATATTGAGAATACTTATCGGAGTTTAAGATTCGACATCTTAGGATATACAGGTGTTCATGAGTGTGAGGTATTGTCTGAGCTATTAGAAGAATCTCATAACCTTTACACTCGCTCAGGGCACGCTGAAAGTCTTCAAGTAAAACGCTTGTTGTTAGACCTATCTTCTGAGATTTTACAATCAGTCTATATTTATGATAGAAGCCAGCTTTACAAACCTCATGTTGATAGGCTGATTAAGCTGTTACAGGCTCACCGGTCTTCGGGTGTGTTAGCAGCCCAAAATCTTCATCAGCTGATAAACTGA
2605	Ar_GS_HAYS_MAG_00032_000000000209	2555	2720	r															ATGTCATTTGTAAATACTGAGGAACTGGCAAAACATATAGCACTCGTTCACACTGCCAATGGCGATAAAATGTTTCAGTGCCAGTCTTGTAATATGTTCTTTTCTAACAAAGAAGATTTCGAAGACCATGCAGTTAAACTTCATAGTAATACAGAATCCAATTAA
2606	Ar_GS_HAYS_MAG_00032_000000000209	3156	3978	f	Site-specific recombinase XerD (XerD) (PDB:1A0P)	COG4974			Replication, recombination and repair	L									GTGTTTGACTATCTCGGAGAATATAAGAGGATAGTTAGAGACAAGGCCTATAGTACTGAACAGATTGGACAAGCTTTGCAGTCAGCCGATTTAAGGATGAAGATGATAATTCATATCCTCGCTGGCAGCGCTTGTCGCGTCGGAGCTTTGCCTAGTTTAACACTTGGCAATCTAACAAAGATACCTGATTTTGGCCTTTACAAAATAGTCTTTTACGTGTCCACTAACAACGAGTACTACTCATTTGTAACAAGGGAAGGAGCACAGAGTATTAATGATTATCTCTTATATCGTCAGCGTTGTGGGGAAAAGCTATCATTTAATGAAAAAACTAACAGATGGGAGCCAGAAGATACTCCTCTTATTAGGTTAAGCTTTGACATGAATGATTCACTCCAGGCCTCGAGACAGATTAAACCTATTACGTATCAAGGTTTGAGAATGGCGCTTGCCACTCATCTGATAAGGTGCGGTTTACGGCAACCTGAACACCCAACTGAACATAACAAGCGGGTTCGCAAGTCCGTCAGTCTTTCAAAAGGCTTTCGAAAAAGGGCCATTAGTATATTCATAGAAGCAGGTCTAAACCATGAGATCCGAGAGTTGTTAGTTGACCATGCCACGGGCTTGGACGCGGCGTATTTTAGGCCCAGTGAAAAACAAGTACTTGAAGAATACCTGAAAGCAGAACCGTTACTAACTATAGATAGCAGCCTAAGACTACAGCAAGAGGTTGAAACGTTGCGTGTCAACAAGAGTGAAATGGAGGAGTTTAGATACGAACTTGAACAGCTGAAAGAACTGCTGTTTAAGAAAGGTTAG
2607	Ar_GS_HAYS_MAG_00032_000000000209	3974	4178	r															ATGACAACTAATGAAACCACTTACCGCCGAGAATACTACCGTAAGAATAGAGAGAAATGCATCGGCTGGGTCAAGAGATACTACTATAAAAATAGAGATAAACGACTAGGCTATGCAAAGCAATACCATCAAAAACATAGAGAAACTAAGCTTTCATATCTGAAGGAATATCGCAAAAGAAAGAAAGAAGCAGCTGCAAGCTAA
2608	Ar_GS_HAYS_MAG_00032_000000000209	4204	4366	r															ATGGTTTTGCAGAGTAAACAACAGTTGAAAGTAAAGTTTGTTGCTAAGCTAGGTGCTATGTCAGAAGATAAGTTTCATGTTATGGTTCCTAAACAGTTTAATGACCAGGTAAAGGATCTTAAAGGCAAGCAAGTTAAAGTTACAATCGAAGACGAGTTTTAA
2609	Ar_GS_HAYS_MAG_00032_000000000209	4731	5052	r															ATGAGAAGAGAACAGCAGCGTCTTGACAAAAGTATCCAAACCCGTAAACGTGGGAATCATGAAAATATTCGTAAAATTGTTGACAAGCCAAACTGGGATTGGACTATCAGCAGTCTTAGCAGACATCTTGGGCTTGATCGTAAAACAGTCAAAAAACGTGTGGATAAGCTGGTGGAAAAAGGTGATCTGGTTAGATCTCGTGTGCTGATAAGGGCAGGTAGTGGTCGTCGAAGATGGTATTTTCTTGCTCCTAAAAGAATATACAAAATAGAACCGCCTCATATAGGGGCGACTATAATAGAGTCTCTTGTCCCAATTTGA
2610	Ar_GS_HAYS_MAG_00032_000000000209	5479	5821	f															ATGAGTATACATAAAGTTTCTAATAAACATTCTAGTTCGTCAACAACTAAAGCTAGGGCGAAATCAAAGCGCAAAGTCAAATCCAGGTACTACGTAACTGCACGCGAGCGAGAAGCGTTTTACATACTCGCTAAGTTGTTACAGCTTTGCGGAGCACGTATGTGCTATCAGGATAATTTCAGCCCTGACCAACAAATCAAGGTAGAGATTGACTTTACAAATACACTTTTACAGTTCCTAGATTTCAACAACCGACATAACCCGCATAGTTTGCAGCTAGGTTTGAGAGAGTTAGACCCTGACGAGTTAGATAGAGAGGAAGAGGGACGGTTACAACAATGA
2611	Ar_GS_HAYS_MAG_00032_000000000209	5817	7905	f	Primase-polymerase (Primpol) domain protein (PDB:6A9W) (PUBMED:29198957)	COG4983			Mobilome: prophages, transposons	X									ATGAGTAACGACAGCAATGACAAAGACCTATGGGCCCGTATTAGAGAGGCAGAAGATTACAAAAAGGTGGCTGATGCACAAAAAGAGTTTGAAGCTATAAATAAGAAGAATGTAAATGGCAACGGTAGCAGCGATGATGACAACAATAATAACAACAAGAAAAAGATAGAGTTAGCCTTTAAAAAGGCTGAAGAAATAGCTAAACCGTTATTCAAAGATCAATACGGCGTTTGTTATGCCTGGCTTGATATCTCAGGCCATAAAGAGGTGTTAAAGACTGAAAGTGGCAAGTTCAAAAGGCTGCTTGTCAAGCTTTTTTATGATAATGTTGGCTATGTGCCCAGCCAAAATGTGATAGACAACTGGGTGCATATATTTCAGGCCTTTGCAGACTTTGAAGGTTCAACATATCAGTTATCTTCTAGGGTAACATCATACAATGGCGATATGTACTATGACTTAACAAATGAAATATGGCAATGTGTAAGGATCAGTAGTCTAGGCTGGGAAATCCTTGACAGTACACCTATTCCACTATTTGTAAGGCATAACCAAACTGCTCAAGTGTTACCAAATAAAAACTATAAACCCGATATATTTGATAGATTTCTCAAAATAATCAATGCAGCAACAGGAAGTCAAAACAGGCAAACTTTGCTTAAAGTCTACATTATATCACTATTCGTACCTGAGATACCACATGTAATGTTAGTATTGCATGGAGAAAAAGGAAGCGCCAAAACCACATTACAAACCCTCATTAAACTACTTGTAGACCCAAGCAAGCCCAAGTTACTTACAATCCATAGCGATAGAACTGAGTTCATACAACAGCTAGCGCATAACTATGTGGCATATTATGACAATGTTAGAGGTACTCCCGATTGGCTTTCGGATGAAGCGTGTAAAGCTGTGACTGGGGTAGGTCAGACTAAGCGTAAATTATTCACAGACGACGACGATATCGTGTATGAATACAAGCGTTGTCTTGGTTTCAATGGCATCAATCTTGCGTTAACAGAACCAGATGCCCTAGATCGCAGCTTAATGATAGACTTGGAAACAATAGATAAATCCAAGAGCAAACAGGAGAGTGAGATTATTGCAGACTTCCAAAGTCTAAGATCCGATCTGTTGGGATATATCTTTGATATACTTGTAAAGGCGCTTCAGATAAAGCCTACACTGAGATTACAAAACCTTCCAAGAATGGCAGACTTTGCGATTTGGGGTGAAGCTATTGCAAGAGCAATGGGATATCAAAACATGGAGTTTCTCAATGCCTATTACGAGAATATTGGCAAACAAAATGTTGAAGCCGTAGAAAGCAATATCCTAGGTCAAACAGTCCTTAAGTTCATAGATAGCTGGTATGAGAAAGCAGGTGATCATTGGTATGATTCTACTTCAAAGCTTTTAGAGGAACTTAATAGCATAGCACAAAAAAGCAGCATAAACACATATTCAAAATACTGGCCCAAGTCGACAGATTCTCTTACCCGAAAGATTAGGACTATTGCTTCGAGTCTAAAAGAGGGTTATGAGATAGGCATCGATATTGCTAGGGATACAACTGGAACCATATCAGGAAGAAAAGGTGCTTCTATAGTACAGATTTGGAAAATCGCCTCACCGGCTTCACCGCCTCACTCCGGCCAGATTCACGCACAAAATAAGGCCAAACCTGGTGAGGCGACTTTGGACAGTGAGGCCATGACGCCTCACAGTGAGGGGATTTTAGACCCACAAAATAATGTGATTCATGCTCGAAATGAGGCCGGTGAGGCCGGTGAAGGGATTTCCGGTATTAATGAGGCTAACGCTACGGAGAAAGTCCAGCAGGTCAGAGATGCAAAGGAAAGAGACATACGGGATACCATTGCCGAAAATAGGGAGAATATTTACAGGGTAGAACGTTCAAACACCTGGGCTTGTAGATATTGCACACTTAAGGCGGATCGGCAATTTATGGAGATTCATCCATGCACCAGATCCAGAAAGGATAAGGGTGACATTGAAAAGACCAACGCAGAGCTTAGAGCCAAATATGACGCTACAAGGGCTAGGATAAACAGACGGGGAGCTTAA
2612	Ar_GS_HAYS_MAG_00032_000000000209	7990	8494	f															ATGTTGGACTCAAATACATTTGATTATATCTACAATAATGGCTTAACAAATAAGGTTCAAAAAGCCGTTAATGATGGTACACTGCAGTTATTCGCAACCGATGTACAATATCAAGAAATAGAAAAGATTCCAAATGATACAAGAAAACAGGCAATAATACAAACAGCAGAAGAAATACGAGTTAGGTTCATAGAAACCTCAGCTATGGTATTCGCCTTAGACCAACCAGGTAAGAAAGGCTTTGATGGATCGAGAGTTGGCCATGCGAGGTTTGCTAGTGAACAAGATATACAACTATTAGAAACGTTAACAAAGGTTAACATGAAACACCCACTCAAAAATAAAGCAGATCTTTTAACATTTTATACAGCGATCAAGGAAAATATGAATTATCTTGTCACAGAGAATATGGATGATTTTAAAAAACCCTTGGAACTTTTTAAAAGAGAAAGAAATACAAAACTACAGATTATACATAGCACAGACTTAGAAAAGTTGCTTTGA
2613	Ar_GS_HAYS_MAG_00032_000000000209	8999	9290	f															ATGAACAAGAATATTTTGGCATTGGTCTTTCTGATAGCAGGTACATTGTTAGCTACAACTGCAATAACAACAATGGTACCAGCTGCATACGCAGACAACAAGCAAAAAGCAGAAGATGATTCAGCAGCTGGTCTAGCTGACTGTGATCGCAACGATGTTGAAAGAGCTGGATTTGACTGTTTCGGGATTGGCCTCAACGATATTGATGTAGACCTTGGGGGAATTCTAACAGGTTTAACAGAGGCAGGCACTTCAGACACAGAAGCGATGACCCTCGCAGAAGGGCAATAA
2614	Ar_GS_HAYS_MAG_00032_000000000209	9764	9968	f															ATGGTCGTACGTCATGAGATACCCCCAGAATATAACTTGAGAAAAATAGTAGAAGCACTGATCAGTGAGCTTGAAAGGCAAGAGGTACTAGAAAGTTCGGACATTCAGACAAAGATCATTGAACGAGGAAATCCAAAAACTAGCAAAGAAAAGATAGCCGAAAAGTTTGGATTTAAAGACGAAGGCGAAACCCCTCCTGATTAA
2615	Ar_GS_HAYS_MAG_00032_000000000209	10090	10597	f															GTGAGGCGTTTGAACACAGAAGAGAGACAACAACAAGCCATAGAATGGAGAAAAAGCAGAGTCTTAGAGTTATCCAGCGAAGGTTATAGTCAAAGGGAAATAGCCCAAAAGCTTCAGCTAGACAAATCAACGGTTAACAGAGACATTCAGTTTCTACGACAGCAAGCTCAGGAGAACCTGCAACACCATATCCATGAAGTAGTCCCAGAAGAATACCAAAAATGTATGGTTGGAATGAAACAAAGCCTAAAGCATGTTCTGGAGATAGCAGAGACAGCAACAGACCCTAAAACAAAGCTGCAGGCTCGAGCTATTGCAAATGATTGCTACAAGTTCCTAATGGAAATGTCAACTAATGCCGGCATTGTCAGCGATGCTTTGAAGTTTGTCAATCAGTCACAACAAAAGATAAACACTATGCAGAAACAGACAGCTGAAGAAACAGAGACAGAAGAGACAGAAGGGATAGAAGCGGAAGAAGAAAAGACTACAAAGGGAGTTTACTAG
2616	Ar_GS_HAYS_MAG_00032_000000000209	10622	10937	f															ATGTTAGCATTGACCATGCTAGATACAATGACTAGGGGGATACTTGAAAAAACTATCGATGAAGCGAAGGGTGCTATTCCTGTGGCATTAATGACAGTCACAGAGACTGCTAAGGAGATGCACATTCAGAAGGTTGAAGATTATGTAGTTGGAACGGCTAACGGGTTTATCATTGGCAAATTCTTTGGCGTTTTCAGTATGTTATACCAAAGATATCCCGATGAGCAGGAGATGAAAGAAATGCGTGAAATTATAAACAATCGAAGTGCTGAACTAAGAGAAGCAAGCATCCAAAGTTGGATGAGCAAGCGATAG
2617	Ar_GS_HAYS_MAG_00032_000000000209	11038	11941	f															GTGACATTCAAAGATCTTCAGAAGTTAGTCCAATCACAAGCTGGACAAATTCACTCTACATTTAATTCAAGGCTGCAAGGTTTACCCCTTTGGATCTTTGACAAACAGCAACATAGACAGGAAGGTATCAGGACTAAAGATAATTGCTGCTTTTGGCATGCTATTGGACTACCGCAGAAAGACGGCCATGATATGCCGCTGCTTCCCTATCAGAGAATATTGTATGACTCATTGCAGAACCATAAACATATCTGGATAAAGAAGTCTCGGGGCATTGGAGTTACAGAGTTCCTTCTGAGATACATGGCTTGGTGTTGTATTTCTGATAAATTTGCGCTAAAGGCAAATTCCAGGGTTTGCATTGTCACAGGGCCAAGGCTAGACTTGGCTGAGGACTTGATAGCCAGGTTCAAAGGTTTGTTCACAAAAGACAATTATATAATTGGGTCTGACAGAACGGCTAGCACAGTAGCCATTGTTAATAATGTCAAGGTTGAAGCTTTTCCAAGTCACCATGTTGATACAATGCGAGGCTTAGATAATGTCAAGTTTATACTGTCAGACGAAACAGATTACTATCCGCCATTTCAGCAGCAAGAAGTTAGAGCAGTAATGGAGGGGTACATTGGCAAACCAAACTCTGATCCAACTATTGTTATGGTCTCAACACCCAAAGCTCCTAACGGGTTGATGCAACAGATAGAACTGGAGCAAAACTCAATCTATCATAAACTCTTCTTTGATTACACTTACGGCTTAGAAGGTGATCATCCAATATATTCACAAGAACAGATTGAGCTGGCAAGGCAATCACCTTCCTTTGAGCGAGAATACAACCTAAAATATCTCAGCTTAATAGGAAACGTCTTTCACACAAATAGCAGAAACAGCAACAGATCCTAA
2618	Ar_GS_HAYS_MAG_00032_000000000209	12061	12208	f															ATGGCCAAAATATCTGAGTTTTGTCAGAGAGGAGAGCATGATCAGTGTCCTATCCAACAACCCTATGATCACGATCATCCCACTTGCCAGTGTGAATGCCATCCAAAAACTATGCCAGGAACCACTGAGGGCGGAGAGGGAATGTAG
2619	Ar_GS_HAYS_MAG_00032_000000000210	2	1193	f	Anaerobic ribonucleoside-triphosphate reductase (NrdD) (PDB:4COI)	COG1328	Thymidylate biosynthesis	COG1328	Nucleotide transport and metabolism	F									ATTGTGCTAGATGGAATCATTCCTTTGCTAAACCGAATAGCTGATTCGAGAGAAGTAATCGCTTCATTTACAAGGGCTTTGATGGAGTCATCTGTAGCACCAATATATTCATCGAATTCTATGTTTGGGCTTCCAATTACTACCATAACGCTAGACATTGTAGATCAATCTAATTCTAAATTGATAAATGCAATCCTCGATAGTTACAATAACTACCTCAATTTTACCTCAGTTCCTCGAATTGGGATAGCATTAAAATTTGGCAATAACGATAGTCTCAGAGATTATTCTGCAAAGGTTGCAGCTATAACACGCACAGGTGGACTTGTATCAATAGTAAAGAATGGATCGAGAAGTTTAAATGGTATTCATAAATTAATAAGTAATAAGGTTTCGTCTGGCACAGTAGCGACTTTACAATCATTATCAATTAATCTTCCTAGACTTGCATATCAATCTAATAAGGACGAAACTTATTTTCGTGCAAGGCTTGCGCTAATGTTAAAGCCTGCATTAACTGCAATGTCAATAAGGAAGAAAACACTTACCGATCTCATAAGAAAGGGTATGTTACCAATGCTCTCCAGCAGTACGCAGTTTACACAGCTTGGAACTAGTAATATTGTAATCAACCTTACAGGAGCTAAGGAATCAGTGCACAATATTCTAGGACATGATATCAATAATGGGGGAATAGAAATTCTGCAAAAGGTGCTAAAGACTGCTGTAGATGTGGCAACAGACCAAGGAAGGCAGATGGGTGAAGACCATGTGGGAATAGCCATGATATATGATGATAGCGCCAGGAGATTTGCAAATTTGGATTCCGACAAGTATGGCAAGATCTCTTTGATGTCATCCGAGCAAGGCAACCTTGCTTATTCGCAGGGATTAACGATCAATGGCAGAGAATTAATTTTTCCCGATGATAGCAAATCACATTTAATAGTTGATAAATGTAACTCAATAGACAAGTTACTAAATGGAGGTCTAGCAGTGAATCTCGACGTAAATGATCTTTCCTCTGATATTGAAATGAAGAATGCAATAGAGTCTGTCTCAGATTTACAATTTTTTAGGCCAGTAATTAAGCATATGATATGCAGTAACTGTGGTAAGAGATTAGTTAAAGAAGTCACTGGGAGATGCGAATTTTGTACTTCGCCCTATTTGCTACCTCTATCTATTTGA
2620	Ar_GS_HAYS_MAG_00032_000000000210	1346	4091	f	Ribonucleotide reductase alpha subunit (NrdA) (PDB:1R1R)!!!Anaerobic ribonucleoside-triphosphate reductase (NrdD) (PDB:4COI)	COG0209!!!COG1328	Pyrimidine salvage!!!Thymidylate biosynthesis	COG0209!!!COG1328	Nucleotide transport and metabolism!!!Nucleotide transport and metabolism	F!!!F	Pathway modules; Nucleotide metabolism; Pyrimidine metabolism	M00053			Pyrimidine deoxyribonuleotide biosynthesis, CDP/CTP => dCDP/dCTP,dTDP/dTTP	M00053	ribonucleoside-diphosphate reductase alpha chain [EC:1.17.4.1]	K00525	ATGATCCATAATGACGGGATGGCAGAAACTACCGAATTTAATAGCTCAAGAGAGAATTTGATAACACAAATAAGGAAACGAGATGGAAGAATTGTTGATTTTGGCAAGTCGAAGATTTCTAATGCGATATATAAGGCATTAGTTGCAACTGGCAAACCAGATTACCACTTAGCAGAGACTTTAACGGATAAAGTAATAAAAAAGATGGTTCAACATGGGTACACTTCAACTGAAATCTCGGCAATTCCAAGTGTTGAGGATGTACAAGATATAGTAGAATCTATACTTATTGAAGAAGGTCTATCTGACACCGCAAAATCATATATTCTGTATAGACATGAACGACGCAAAATTCGAGATGAGAAAATGAAAATTCTAAACAAGAAAGATCTCGATGAAGTGGACAAGGCATTTGATGTTAATTCTCTTCGAGTCTTGGCAGCACGCTATCTCCTTAGGGATAACAATAATGAGATTATCGAAGGGCCAAAGCAAATGTTTGAACGAGTAGCCATTCTAGTAGCTATGCCTGATATCATGCATGATTCACATTTGTTTGACTTAGTAGGTATGCACATTCAGCAAATTGAAGAAGCAGAGAAATATTATGCTAAAATAGATGATTTTGACATGAAGCTGAAAATTGGTAACTTTTACATGAACAAATATCATTTTGAGGCCTTAATACGACATTACATTTATCTTGCAAAGCAAGGGCATATGAAACTAAGCTTTAAAGAAATACTGAGATTAATGGTTGAGGGCAAATTAGCACAATATGAAAAAAGAATTAGAGAATACTACGAACTAATGATATCAAGGGACTTTCTTCCAAACACTCCTACTTTGATGAACGCAGGAGCAAGACTCGGTCAATTATCTGCTTGTTTCGTCCTTGATATGCAAGATGATATGTACAAAATTATGAAATCATCTACTGATGCAGCCATGATCTTTAAATCTGGTGGGGGAGTAGGGATAAACTATTCTGACTTAAGACCTGAAGGCGATATTGTTGCTTCCACCTCAGGTGTTGCATCAGGCCCATCATCGTTTATGAGAATTATTGATACTATTACAGATGTAGTAAAGCAAGGAGGCAAGAGACGTGGAGCAAATATGGGTATTTTAGAGGCATGGCATCCAGATATTGAAAAGTTTGTAACGGCTAAAACAAAGCCTGGAGTGTTTGAGAACTTTAATGTAAGTGTCGGAATTTGGGAAGATTTCTGGCATTCACTAACAAATAAAGATAATAGCAAATATACCCTCCGCAATCCAAGAACCCATGAACCTGTGAAACAAATTGATTCTCATCAGTTAATAGACTTGATCGCCTTTAGTGCATGGAAAAGTGCTGAACCTGGCGTCATTTTTTTTGATAATATCAACAAATATAATCCGTTAATTGTTGCAAAGGGTGGGCCACTTCGTGCAACAAATCCGTGTGGTGAACAGTCGCTCTATCCTTATGAATCCTGCAATCTAGGGTCAATTAATCTTGCAAATTTTGTAAAGCGCAGGGCGGACGGGTCTTATGAATTTGATTGGCAAAGATATGAACAAGCAATTAGACTATCATCTCATTTCCTGGATAACGTAATTGATATGAACAACTACCCCGTGGAAGAGATTGATATTAATACAAAGCTGACAAGAAGAATCGGTCTTGGTATAATGGGCATGGCGGATTTACTTTTCTTATTGAAGATTTCATATAACTCAAAAGATGGCTATGAATTCATGAATAAATTGGCAGAGGCATTATCATATTATAGTATGGAAGAAAGCGTTGCCCTTGCAAAATCAAGAGGTTCGTTCCCTCTATTTAGAGAGACGGACTATGTTAGGGGCAAAATTCCCATTGCAGGATACTATGAGCTACCAAAAGAGACACATGCATACGATTGGGGTTCATTAATTGAAAAGATCCAAAAATATGGGATTAGAAATTCCTGGACGTCAACGATTGCCCCTACAGGTACTCTGTCTATGATAGCTGATACCTCTAATGGTGTTGAGCCAATGTTTGCGGTAGTATTTGAGAAGCGTGTTACGGTAGGAAGATTTTTCTATACTAATAAGATTTTTGAAAGTATTCTGAAGGAAAACGGATTATATAATGATGATATACTAACTAAGATTGCCAATAACTATGGCTCGGTACGTGGTCTAAGCGAAATTCCAGAATGGATTCAGAAGATATTTGTTACTGCAATAGATATACATTGGACAGATCATATAATGGCTCAAGCAGTATGGCAAAAATGGGTAAGTAATGCAATTGCAAAGACAATTAATATGCCAAGTGATGCTACTGCAGAAGACGTAAAATCTGCATATTTGCTATCACATGAGCTAGGTCTTAAAGGTGTAACGGTATATAGAGATGGTTCTCGTCATGAACAAGTTCTACATATTAATGGTAACGACACAAAGGAAAGGAGATTCATCGTAAAACCTAGTGAGTATATTGTAGACTATCTAAGAACAAATATATCAGATCTCTATATCAAAGAGCAAATTGAACATATTTTTAGAGAAACAGAAACAATAGATGAGGTCGGCAAGGTAGATGTTAGCACTCCAAAACAAATTGAATCATCGAGAAAGACTTTGCAGACTTTTTCCCATAATAGTGAGGAACTAGATGAGTTGTGCCCATCGTGCAAGGCGAGATTAATTATTACTGAAGGATGCAATATGTGTATAGAATGCGGATTTAGTAGCTGCGGTTCCGGTTAG
2621	Ar_GS_HAYS_MAG_00032_000000000210	4204	4606	r	Uncharacterized OB-fold protein, contains Zn-ribbon domain (PDB:3IRB)	COG1545			General function prediction only	R							uncharacterized protein	K07068	ATGTCATCGCAGCCAAACCGGCAGCAGACATTAAGCTCAAGGGATAAGTTTATTGCATCTGCAAATAAGGGAAAAATACTTTCCAATAAATGTTTAAAGTGTGGCCATATTATGGTCGGCACAATTTATTATTGTGAAAGATGTCAGGGAAATGAATTGCAATCTACTGAACTTGAAGGATCTGGCAAGGTAGTAACCTATACAATTCAAGCTGTTGCCCCAGAAGGATTTAATGAGTTGGAAAAATCTTATGCGTGGGTTGTTTTCAGATTAGATAATACAGGATTAAATGTGTCAGGGATTATTATTGGTATCAAATCACCTGCAGATTTACCACTGGGATCAAAGGTTAAAGTAGAGAGTTTCGATCCAAAATATGGACTTAAATTACAAAAGCTCTAG
2622	Ar_GS_HAYS_MAG_00032_000000000210	4614	5775	r	Acetyl-CoA acetyltransferase (PaaJ) (PDB:1AFW)	COG0183	Fatty acid biosynthesis	COG0183	Lipid transport and metabolism	I									ATGACAAATAAAGTCTGCGTTCTTGGGGCAGGAAGTACGAGATATGGTAAATTGGATGAAAATACTATAGAAATTGCGTTAGCTGCATCAAGAGATGCCATAAGTTCTGCTGGTATTTCACCAAGTGATATCCAAGCAGGATATATTTCTAATGTTTTCGGGGTTACAGACAAGCAGGTTCATATGGCTCCAGTAATTATGAGTAATCTAGGAATTCCGTATGTTCCTGGCCTTACTATAGAGTCTGCATGCGGATCAGGATCTATAATGTTTAGGGAAGCGTATGCCAATATAGCTGCCGGTTTCTATGATTGTGTCTTAGCTTTAGGCGTTGAGAAGATAACCCATACTGGAACTACTCAAAGCACTACCCTATTCTCTTACTGTTCTGACTTCTTTTATGAAGGAGGAAATGGTGCATCATTTCCAGGGTTATTTGCATCCATAGCAAGAAATTATATGGCTACACACAAAGCCAATGAAGAAGATCTAGCCTATGTAGCAGTAAAGAATCATGAAAATGGGATACTTAATCCAAAGGCACATGTTAGAAAAGAGATTACAGTCGATGATGTGCTAAAATCTCCTGTTGTGGCATCGCCTTTAAAGCTTTATGATTGCTGTCCATTTTCAGATGGAGCATCAGCAGTTATTCTCTGTAATGAAGCATTTGCCAAGAAAAGCAATAGGCAATATGTTGAAGTTATTGGGTCAGGCAGGGGAGCTTCACCGGCTGCAGTTCAGGGACGTGACGATATTACTACTATTCCAAGTACTGTAAATGCAGCCAACCAAGCATACAAAATGGCAGGGATCACACCAAAGGATATTGACTTTGCTGAAGTGCATGATTGCTTTACAATTGCAGAGATAATTGATATCGAAGACTTGGGCTTTTTTCAAAAAGGAACTGCTGCTCATGCAGTGCGGGAAGGAACCACTAGGAGAAATGGAGAAATCCCTATTAATCCTTCTGGCGGATTGAAATCGAAGGGACATCCAATTGGTGCTACAGGTGTAGGTCAAGTAGTAGAAGTATTCGAACAATTTACAGGTAAGGCAGGCGAAAGAACAGTTAAGAATGCAGAGATTGCTTTGACGCATAATTTTGGAGCTACAGGTGCAAGTTCAGCAGTTCATATTTTTAAAAAGGTGGAATAA
2623	Ar_GS_HAYS_MAG_00032_000000000210	5948	6158	r	Chaperonin GroEL (HSP60 family) (GroEL) (PDB:1AON)	COG0459			Posttranslational modification, protein turnover, chaperones	O									AAAGAAAACGTCCTAGACCCATTTGTAGTCAAAGAGCAGGTTATAAAGTCTGCTACTGAGGCCGCATGTATGATTCTGAGAGTGGACGATGTAATAAGCTCAAGTAAGTCTAAAATGCCGTCTGGACCTCCTGCTGGAGGTATGGGCGGTATGGGCGGTATGGGCGGTATGGGCGGTATGGGCGGTATGGGCGGTATGGATATGGAGTAA
2624	Ar_GS_HAYS_MAG_00032_000000000211	2	113	f															AACAACAATAAAGCATCCATACATGTATTCAAACATAATAACAAATGGTATAAGATTTCTCTTATAATAGATGATACCGATGCTATTGGTAATAAAGATGGGATAAATTAA
2625	Ar_GS_HAYS_MAG_00032_000000000211	292	769	r															ATGGATTTTCTTGAATGTATTTTACCTGAATATAGTCTAAAAATATCCTATCCTACAACATGGGAAAAAGTCAACAAGACTGACCTTCGTCCTCCGCTCGTAATCGGATTCAGACGACCAAGAGAAAGTAATTCAGATCATTTTCTGGAAAGCGTAGGCATAGCAATTATAGACGTATCCTCTGATCTTGTAACTTCTCCTTCATATGCTATTCTCAAAGAATATGTCGACGGAAATATAGCAGACCTAAAACATAGATTTTCCGATTTTGTACTAGCAGAATCAGCTCCTACCACTATCGCAGGTAATGAAGCGCATCAACTAGTTTACATTGAAAGAGGAACTAAGAACCTAGCCATTTTTACGGTAAAAGGAAACAAAGTCTATAATATTGTATATCGTTCTAGACCAGAAGTGTTTTTGAAATACCTATCCACTGTAGAACAGATGATTGCTTCCTTTGAGTTTCTATCTTAG
2626	Ar_GS_HAYS_MAG_00032_000000000211	1864	2014	r															ATGACCAGCGGAACGGGCATTTTAAATCTGGTATTTGCACAAAATGATTCAGAAGATTCAGAAACAGATTTGAGCAATATGACATTAACGAATAGTAGTGAGGTTCAGGTTCAGGCGGGTAGCTCTGGCGTAGAATTACAGCAGCAGTAA
2627	Ar_GS_HAYS_MAG_00032_000000000211	2381	2759	r	Uncharacterized protein, contains short C-terminal (SHOCT) domain (TM0315)	COG3462			Function unknown	S							putative membrane protein	K08982	ATGAATGATCAGCAATGGAGACGTGCAAGAGGCTTTATAGCTTGGGGTGTCTTTGGATTGATAATTATCGTAGGAGTTTTAATTATTGCATCCCTGCTATTCTTCGGTGCTAGATCGCAGGGAACCTTCTATCCCTTCTTTCCAGCATACTTCTTTCCATTTCATTTTGGATGGCTAGGGGGTATATTTCTAATCTTGGTAGTCTTCTTAATAGCAAGGTGTGTTTTCTTGCCTTGGAGAAATGGAAACCAGACTAGTTCCTATTCGCAGCATCATGATGACGGCGCATATAGCATTCTAAAAGAAAGATATGCTAAAGGAGAACTCACAAAGGAGCAGTTTCAACAGATGATGCTAGACCTGAAGAGAAGTGACTAA
2628	Ar_GS_HAYS_MAG_00032_000000000211	2809	3433	r	PepSY domain containing protein, regulator of zincin peptidase activity (YkoI) (PDB:4EXR) (PUBMED:15124630)	COG3212			Posttranslational modification, protein turnover, chaperones	O									ATGACAACAACAAAAGAAACGAAAAATACTACAAGCAAAAAGTTGCTACTGACCACAATCATAGCGGCTGTTGTTGCTAGTGTTATGATGACAGGAATCTTAGTAGTATATCCAGGAATATCATCAGCTGTTTATGCAGTACAGCCAAACAACACAACCACCACTGCTACAGTTTCAGAAAATGGCAAGTTACCAAAGATCACAGGTTCAATAAACGTTATACAAACTACAAAGAATATTGTCAAAGATAACCTAAATGTGTCTTTTTCACGAGCTGCTGATATTGCAGGAAACCAAATCACTAATGGCACTGTTATAGGAGGTCACTTAGGAGTAGTGCAAGGATATCTAGTATATACATTCTTCGGAGTGAATTCTGTAACACAGACAGTATATCACACTATCATTGATGCTGGAAATGGAAAGGTGTTATACACATCCCCAGGTCAACAAATGGGAGGACCAGGTTTCTTTGGCACACCGGGAGCATTTGGACCAATCGGATCGCTCGGACCACATGGATTAGCAGGCGGATTTGGACACGGGCCATTCGGATTTGGATTCGGATTTGGACCATGGAAAGCTCCAGGAGGGTTTATGGGTGGCGGTGGACCGTGGCACTAA
2629	Ar_GS_HAYS_MAG_00032_000000000211	3668	3932	f	DNA-binding transcriptional regulator, MarR family (MarR) (PDB:1JGS)	COG1846			Transcription	K									ATGTTCAAGCTTTATGAATATGGAGAACTCAATCAAAGCAAACTTATGAGCTATTGTGGGTTAAATAACGTAAAGCACAAAGAAATAATTGATGATTTGGTAGAAAAGGAGCTCATAGTAAGAACTACCGAAGCATGGGGAACCAAGACCGTAATAAAATATAGGGTTTCAGAAAAGGGCCGAGAGATTCTCAAGGAAATTTTGGAACCTTACGAAACGCTCTTTCCTCGCAGCGAAAAGATAGTTGATGGTAGTGGTGGGTAA
2630	Ar_GS_HAYS_MAG_00032_000000000211	3997	4417	f															ATGGCTGCGGCTCCTACTGATCCCAATAAGGACAGGAAAAAAGAAGATCGCAACGAGAATCTGTTTGAAATAATGGATGGAATTATTGCACAGCTTAACAGAACTAAAAAGATGTTTATCATAATGATTCTTACTATTATGATTATTCCACCAATAGCATTTGCAGTTACATTTGCAGTATTTGGGCCTCTGATGTTTTTTAATGAAGGTGATGGTAGTATGCGTCATGAAGGATTTAGATTTGGACCTGGGGGATTTGGACATGGATTTGCCCTAGCAAGAGTTATACCAATTTTAATCTCCCTTGTATGGCTTGGGATAGGAATAAGGCAATGGTTTGTGCTTTCGAAGTGGACCAAGAGATATGAACGCTATAAGGAACTACAGAAAAAGATTGATGAGAAATTGGATTATGATTAA
2631	Ar_GS_HAYS_MAG_00032_000000000211	4632	4824	r															ATGTATGTTTTAGTTTGCCGTGAATCTGGCCTTGATTGTGATTTTATCATAAAAGGTAGAACAAAGGAAGAATTCTTAAAAAATGGAGCGGATCACGCTGTACAACAACATGGTATGAATGCAAATGACATTTACTTAAACGATATCCCCACCAACTTATTATGTCATTCCTTCAACAAGGAAAGCCCCTAG
2632	Ar_GS_HAYS_MAG_00032_000000000211	5062	5395	f															ATGCTATTTTGGCACCCAAAAAATGCCCATAAAAATAATGATTGCAGCAATAATAATAGAGAAAAATCCAGATTTTATGTTGATCCGCTACATCAAAACGGCAATGAATATTATAAGATCAAACGGAGAGGTCGGGATTATCCTTCCATATTAAATGATATTAAAGTCGTCGTGTTTCCTGATAGGTTTGAAATTGAAAAATTAAATATTAAAGTTCCTTTTTCGTCGCTGAATAGTTATAATAAGGGAGTGCTCATAAGGCGTATAGTAGGGGAAATATCAGAAACTACAGGAATTCCTGAAATTGATATTCTCGTCCTAAAATGCTCATAA
2633	Ar_GS_HAYS_MAG_00032_000000000211	5685	6093	f	DNA-binding response regulator, OmpR family, contains REC and winged-helix (wHTH) domain (OmpR) (PDB:1XHF)	COG0745			Signal transduction mechanisms!!!Transcription	T!!!K									ATGTCTTCGGTCTTTGCTTCTAATACTGCTAAGATAAGTAATCCAAAAAGAATCCTCCTTGTGGATGATGAAGTAGATGTAATTTCTCTTTTCAAAATGGTTTTAGAAATGAATGGATTCCAAGTGGATGCTTATGCTGACCCTTCAGCAGCATTATCCAATTTCAAACCCAACCTATATGATTTAGCACTATTAGATATTAAAATGACACCTCTGAATGGTTTTGAACTATACAAGGAAATGAAAAAGGTAGATGGGGGCCTTAAAGCATGTTTTATCACAGCATTTGAAGATCATCGCCAAGAATTCAAAGAATCATTTCCAGAACTAGATGAGGTAAAATGCTTTATTAGAAAACCAAAAGCAATAGAAGATTTAGTAAACCATGTAGCAACTATTTTAGGATAG
2634	Ar_GS_HAYS_MAG_00032_000000000211	6315	6810	r	K+-sensing histidine kinase KdpD (KdpD) (PDB:2KSF)	COG2205			Signal transduction mechanisms	T									ACAAAGATTGAAAGCAAGTCATTACAGCTCAAAAAAGAGAAATTTAATTTAAATGAAGTTATTATGAGTGTTCTTGCAGATTACGAAAGTCTAATCAGAAAAATAAAAGATGTAAAGGTTTCTTTTATAACCAAAGGTGATTTTCTCGTAGAAGCAGACAGGGGAAGATTAAATCAAGTCATCTCCAATCTAATAGATAATGCTACTAAATTCACACAAAAAGGCACCATAGTTATTTCATCTGAAAGAAAAGATAATAATGATAATAATAATGTTATTGTCTCTATAAAGGATACAGGAATAGGAATAGACCCAGAAATCATGCCAAGACTCTTCTCAAAGTTTGCTTCAAAATCCTTTGTAGGAACAGGACTTGGTTTATTTATATCAAAAAGTATCATAGAAGCACATGGTGGAAGAATATGGGCTGAAAATAATACGGATGGAAAAGGAGCCACATTCTTAGTTAGCTTACCCACTGTTGTGAGCGATTAG
2635	Ar_GS_HAYS_MAG_00032_000000000212	2	641	r	Aldo/keto reductase, related to diketogulonate reductase (ARA1) (PDB:1Q13)	COG0656			Secondary metabolites biosynthesis, transport and catabolism	Q									ATGTCTTTAACCTTGGAGTCTAAAGCTAAGCTAAATAATGGAATTGAGATTCCCTATCTTGGCTTAGGAGTTTACCAATCCCCACCAGGCAAAACCACTGCACGTGCAGTTGGATATGCATTGAAAATTGGCTACAGACATATTGACACCGCTGAGTTGTATGGCAATGAGATAGACGTAGGTAGAGCATTACGAGAAAGTGGAATCAAAAGAGAGAATGTCTTTATTACTACGAAGGTCTGGAATAGCCATCAAGGATATGATTCTACCTTGCACGCCTGTGAAGGAAGCTTAGAACGCTTGGGTTTTTCCTACGTTGACCTGTACCTAGTTCATTGGCCAGTACAAGGACTTGGCAATGATACATGGAGAGCTATGATAAAGTTATATCGTGAAGGTAAAGCCCATGCAATAGGAGTAAGTAATTACTCACTCAGAGAGCTGAATGAGGTTCTACAGAACTCTGACGTTGTACCTGCAGTAAATCAGGTAGAATTTCATCCATTCTTATATGATGAGGAGTTATTAAACTTCTGCAAGAATAACAGGATTCAGCTTGAGGCTTATAGCCCACTCACCAGAGGCAAAAAACTGAATCATCAAAATATAGTAAAAGTAGCAAAGAAATATGGCAAAACT
2636	Ar_GS_HAYS_MAG_00032_000000000212	1737	2112	f															GTGTCGGCTACAAAAATGCCATTGTTAGTTACTACAAGTATCATTAACAAAAAAACTTATTTGATGACGTTTATTGCTTGGGCCATAATAATAACCGATGTCATCTTTGGCACCTTTTTTGACGCTTTGGGAAATCCTCTTAATTCTTCTTTTGGTGTAATATTATTTATAACAATGAGTATTATTGTATTTTTTGCAGGTCTGTATGCTCTAAGAGATTATATGGTTGCATTGCGCAAAGACCTTGAAGCTCCTTCATTTTTTAATAGGCTGTACAAGGCAACACCTATTTTTCTTTATGCACTTTTAGTCATCTTTGGAGCTATCATTGTTGAAATGGTGTTATTTTCACAATATAGCACTTACCTGCTGATT
2637	Ar_GS_HAYS_MAG_00032_000000000213	333	1152	f	Transcription initiation factor TFIIIB, Brf1 subunit/Transcription initiation factor TFIIB (SUA7) (PDB:1DL6)	COG1405			Transcription	K							transcription initiation factor TFIIB	K03124	GTGATTTCTGAAAGATCAGAAGATACTTCTAATCCTGAATTTCGTACATTTACACTTGGAGAAAAAGATAGTAGGTCAAGAACTGGAGCACCTTCTTCTCTAGCTGTACATGATAGAGGTCTTGCTACACTAATTTCAAAAACGGGTAAAGATGCTAGTGGACAGAAGTTGGACGCCTATGCATATAGTACATTTAAGAGGCTAAGAGCATGGAACACTAGGACCCAATATTTTAGTAGCACAGATAGAAATCTTGTCGTAGCTTTTTCTGAACTTGACATACTGAAGGATAAACTTGGACTTTCAGATGGACTAATTGAAAGGATAGCATATATGTATAGAAAGGCTCAGGAAAAAGGATTAACACGTGGTAGAACTATATCTGCAATACTTGGTGCGGCGATATACATCGCATGTAGAGAAATTGGTATACCTAGAACGCTCAAGGACATAGCTGCGGCAAGTAACGTAAAGCGTAAAGATATTGCAAAAAATTGTAGGCTGATAATACGTGAGCTTGACCTTAAGGTACCTATGGCTGACCCTATGAAGTGTATTGTTAAAATTGCAAATAAAGCTAATCTGTCGGAGAAAATAACACGTCAAGCCATGAATTTGATGACAGAAATAATTAAAAGTAAAATATCTGCTGGAAAGAATCCTATGAGTTTTACAGCAACAGTGCTTTATATATCATCTTTGAGGGCTGGTGAAAAAAATGTAACGCAGCTTGATATAGCAACAGCTGCAGGAATAACAGAAGTAACCATTAGAAATAGGATAAAGGAGCTAAATAATTTGGTCGACATCACAGCCTAA
2638	Ar_GS_HAYS_MAG_00032_000000000213	1211	1598	r	Predicted RNA-binding protein, contains TRAM domain (PDB:1YEZ)	COG3269			General function prediction only	R									ATGTGTGCACAGATAGGATCCAGTTTTTATTATTATACAAGATCCGCAGAGTTGGTTATGTCAAGATTACTAATTCATCCTATTACATTAATTCATATTACGAAAGAGGGACAATCTATTTTGAACTATATAATGAGTTATGGAAGAAGAAATAGTTACGGAGGAGGCGGTTATGGAGGAAGACGGCAGTCTAACTTTGGAGGCCCTAAACCCGTAGAAATGGGAAAGGAATACGATGTTCAAGTCATAGAAAGAAGTGACAGGGGCGATGGTATTGCTAAAATACAAGGTTTTATTATATTTGTTAAAAATGGAAAAGTAGGAGATAAAGTTAAGGTTAAGGTTACTTCTGTAGGAAATAGATTTGCAATTGCAGAAATTGTATAA
2639	Ar_GS_HAYS_MAG_00032_000000000213	1906	2143	r															ATGTCTATCAAAATTTCGACTTTATTAGCTAAGGTTCATTCTCTTACCAACAGGCAAAGCGCTGCTACTATCTTGGATTTTTATAAGCATATGCAGGATAAGGGCTCTTCTGAAAACCATATGATCAACACTATTAGGGTAGTTCTAGAGCTTGCAGTGTTTGTAGAGCCTCAAGGATTTGAAAGCATAAAGAAAAGAGATCAAATTCAGTATATTTTATTTTTATCAAAACGGTGA
2640	Ar_GS_HAYS_MAG_00032_000000000213	2145	2313	r															ATGTATTGGAATTCATATACTGGAGTTGAGTATACTCTGGATACTTTGCAGGCATTGAGAAAAGAAGCGACTTGTACTTCTGAAGCGATTGGAAGAAGAATTAGTATTTCTGATACTTTGTTGCAGAAAAATGGTATTAGAAAGGAAGGAGGTGCAATAGAGGAATAA
2641	Ar_GS_HAYS_MAG_00032_000000000213	2779	3358	r															TTGTCGGAATATCGGTTTACTGATGGAAACCTCATTATTCTCTATGCAATACATAAACAAAATTCTTTTACCGGACAAAATAGAATTCCAGATTATATAAACGAACGTGTCAAGTTATGTTTAGATACTTATAAGATTGTCAGGCAATCAAAACCCGACGGGGAGAAGACCGTGATCTTGGTTGTTGGAAGCCAACAATATAGTGAATATATTACAAATAAGTTAGTGGAATCAGGAGTTAATCAAGATATAATTGCCAAGGATTATCTTTCAAGAAATGTCACTGAATGTTTTGATCGTGTGGTGGCTTTGATAAGAAGCAAACCTAATCCTCCATATTTGTACTTTGTGGGTTCTGTCTGGCTTAGAGAAATTTACGACGCTGTTGTTTTGTCAAGACTGAAAGGCTACAGAGTTCAGTTTGAAGGCGCTCTGGACCATCGGGCTGTTAAGGAGATAGAAGAGGAAAAGGCATTAGATGCTCCAAGAAAAGGTTTGGAATATTATAAAAGAAAAGCAAAGGATAAAGCAATTGATATTGTACTTAACCGGATGTTCCCAGAGGGAAAAGATGTATAG
2642	Ar_GS_HAYS_MAG_00032_000000000213	3550	4285	f	NAD(P)H-dependent FMN reductase (SsuE) (PDB:6DQI)	COG0431			Energy production and conversion	C									GTGATTCAAATCATATACGTTATGAATAATGTTATCAAGCCTCGAATTCAAACTTTAAAACTAGGGTATAGTGGCAATTCTGCTAAAATGAATCAAGGCGCTCCAATAAACGTTTTAGGTGTTGCCGGTAGTATGCGAAAAGGATCCTTCAGTACGCACACTCTAAAATTGGTGCTAGAGGAAGCAAAAAGATATGGATCTGATTCACGGGTGCTCGAGTTACGCGAAGTAAGGTTGCCCATATACGATCCGAGCAGATCTGTGCCGGAAGAATTGTATAGAGATGTTAATGGTATTCGCGAAAATGTTCTTGATACAGTTACAGAGGCAATCAACTGGGCTGATGCTTTTATCTTGGCTTCTCCAGATTATCATGGATCTATGTCTGGAGCAATGAAAAACTTTCTCGATTATTTCTGGGAAGAATTTGCAGGGAAAACATTTGGGTATATTATAGCATCTCATGAAAAAGGATTAACTGTAGCAGATCAGATGCGTACATCCATTCGTCAATGTTATGGATGGAGTATGCCCTATAATATATCAATTAATGGGGCCAGTGACTTTAATTCAGCGGGAAAACCAGTTAATAACACATTAGCAAATAGGATAAAGATGCTTGCTCATGACTTGGTAACATATGGAACTCTAATTAGAAGGCAGTTTTTGCAAGATGTTATGAAAAAGGAAGTATCAAATAGCTACGCGTCTCGTTATCGGGAATATTATAACTAG
2643	Ar_GS_HAYS_MAG_00032_000000000213	4656	5622	f	2-succinyl-6-hydroxy-2,4-cyclohexadiene-1-carboxylate synthase MenH and related esterases, alpha/beta hydrolase fold (MenH) (PDB:4MYS)	COG0596	Menaquinone biosynthesis	COG0596	Coenzyme transport and metabolism!!!General function prediction only	H!!!R									ATGATACTGTTATGTTTGATTGTTCTACAATTCTATAACGGCTTAGTTTCCTTTGAACCTGTATACATCCAAGGACAGAATATCAGTGACTCTTCTTCCTCTCCTTTTTTTCCTTTTTCTTCTTTTCAATCCAAAGCCGCTATTTTGGATAATATGCCATCACACAACGTTACTGTAGGTGATATAGATATTGCATACAAGCAGATAGGTAGGCCAGACGCTAAACCAATTATTCTGATCACAGGAGCTAGTGCAACTATGGATATGTGGAACCCTCTATTGTTGGAGGAGCTAACCTCAGCAAACTATAAAGTAACTATTTTTGAAAATAGAGGAGTTGGTGAATCAACTGTAGGGACAAAAGAGTTCTCGATCAGTCAGTTCGCAAATGATACATTAGGTTTGCTTGATGCTTTAAGAATAAGCAAGGCCGATGTCTTAGGCTGGTCCATGGGTGGATTCATTGCTCAGCAGTTAGCGGTAACATACCCCGACAAGGTAGACAATCTTATTTTATATGCCACAAGCTGTGGTGGCCCAAATGACAGGCCAACCCCTCCTGAAGTAATACAGATCGAAACCAATGCTTCGATGTCTCAGGAAGAGCGGATGCAAAAACTTGCACCTTTGTTCTTCGCACCAGCTAGCTGGTTTAAAGCGCATCCAGATTACCTAAACTACTTTCCAATTCCTAAAGAGTTTCCAATTCCTCAACAAATACATCGACAACAATTAGAGGCAGCAGCAAACTGGACAGGCACTTGTAATGTTCTTTCAAATATTACGCAACCTACTTTGGTTATAGTTGGAATGGATGATGATCCGGCGCCAGACTCCTTAACCTTAGCAGAAGGAATTCCAGGATCATGGCTCATACGAATAAGGGATGCCGGACACGGTCTGATGTATCAACACCCTGATGAGTTTAATAGAGTTTTAATGACCTTCTTAGAAAGTAATCGTTGA
2644	Ar_GS_HAYS_MAG_00032_000000000213	5713	6055	f															ATGGTCCTAGCAGATGAAGAAGATCATCTTGAGTTTCTAAAGAAATGTGGTTTTAGTAACCATTATGGCTTAGATGATAGCGCTATTATTTTTAGAGTGGCACCCAGAGGAAAATTCAAAAACCTTGAGGTAAAGAAGGAAGAGATCGAAGCGCTTCAGAAAATAGGAAGAATAGTACATATAACAGCAGTAACAACAGGACAAGAACGAGAAAAAGAAAAAGACACACCATATATCAGTATCGAAGTTGTTAGGCAAAAGGAATTAGACTTAAGGCAGCCAGTAAAAGAACAGGAACAAGAAAAGAAAGGAGAAGAGCATCCTGAGCATATTTCAGATTAA
2645	Ar_GS_HAYS_MAG_00032_000000000213	6400	7450	r	Glyoxylase or a related metal-dependent hydrolase, beta-lactamase superfamily II (GloB) (PDB:1QH3) (PUBMED:25670698)	COG0491			General function prediction only	R									ATGCACTTAGCAGTTCTAGCATCAGGTATGTTGGTAATATCTCAGATTAATCCTATAGATTACATATCACAGCGGCAGCAGCAACAACAATATGTATTTGCTCAAGAAAATTCTACTATTGTATTACCATCATCTAATAAAACAAGTACCAATACAACTTTTTTCCCTCAAATTCATAATTATACTTCTTCAGGGTTGGCGCCAGTCAATTCATGGATTATAGAAACCAAAAATGGGATCGTCGTAATTGACACACAACGCCAATTCTCTGAAGCTAAAAAACTTCTAAATGAGATCGAAAAGATAAACAAGCCTATTTTAGGTGTTATTATTACGCATCCTCATCCAGATCATATAAATGGAGCAGCAGCCTTGTTAAATGGAACGGCCAATGTACCCATATACTCGACCCAATTGACGTTTAATATTATGAAAAACGATACTGGAGGATACATAGCCTTATCAAAGCAGCTTCTTCCCCGTAACGAATATTCTGATCTAGTAGTATTACCTAACAAGATCATAAAGTCAGGTGAAAATATTACTATTGATGGAATAACTTATCATTTTGAAGACCTTGGGATAGGAGAAGCTGGTGATATGGTGCTAATTTATCTTCCATTGCAAAAGATAATGTTTACTGGTGACGTGGTCAATAATCGTATGCATCCTTTCTTTGCAGGGGCAGTAAGTCCAGAAAGCCGCTCACATATTTCAGAATGGATTAAACAGATAGAATATGTAAGGCAGAATTACCCAGACGCAAAAACTCTGTTTCCAGGACATGGTCAAGCTGGCGCGGCCAATACTTTACTTGATGAACAATTCAATTACCTCAATACATTCAGATCATTAGTTGAACAACAAATGAAATTGACAGCAAAATTAGGAGGAGAAGGAGCAGCAGCAAATATTACTGAAGGAGGTAAAATATTAATAAAAAACGAATTGCAAAGCCGCTATCCTGATTATGATCCAGTAGCTACACTACCAAACATGCTTGATTACAATATAGATGCTGTTGCAAAGGAGATAAGTCAGGACAAATAA
2646	Ar_GS_HAYS_MAG_00032_000000000213	7492	8368	r	Short-chain dehydrogenase (YqjQ)	COG0300			General function prediction only	R									ATGCAAGGTACAAAAGATGTTGCACTTGTAACAGGTAGCTCAAGTGGCATAGGATTTGAAACAGCTCTTCTATTAGCAAGGAGTGGATTTCATACCTATGCTTCTATGCGTAACCTAGAAAAATCTAAAAACATGACAGAAATAGCCAATACAGAAAAATTGCCATTGCAAGTTATTCAACTTGATGTTAATGATGATAAATCTGTTAAAGATGCAATTGACAAAATAGTAGCAGAAAACAGAAGAATTGACGTATTAGTAAACAACGCTGGTTATGGGTTGTTCTCTCCTATCGAAGATGTGACTCTTGATCAAGTTAAGGACCAATTTGAAACCAACTTCTTTGGTGTTGTAAGGGTTACTAAGGAAGCGTTACCTATAATGAGAAAACAAAGAAAAGGAACAATTGTAAATGTAAGTTCGGGCGCAGGCAGAGTTGGAGTACCTGTTTATTCTGTGTATGTGGCTAGCAAGTTCGCATTAGAGGGGTTATCAGAATCTATGAGATATGAACTGAAAGAATTCGGTATCAATATTGTAATAATAGAACCTGGAGTTATAAAGACAAACATTGTGGAAAACTTAAAAACTGCCGACATAAGGTCTAGATCAAAATCTCCCTATTCAGATCTAATTGAAAGAGTATCGAAAGGGTTTGGAAAGATGATGGATAACAGCTCTTCTCCTCCTAAACTAGTTGCAGAAGCTATCTTAAATGCTATAACCTCAAAAGAGCCTGAGATAAGGTACGTAGTTGGTGACGATGCTCAATATATAATGAAGGTTAGAAAAAGTACCTCTGACAGGGAATTTGAAAACTGGATGTATGAAAGTATCCTACAAGAAAAAGGTTTTGTGAGAGCTAATACTGTCTAA
2647	Ar_GS_HAYS_MAG_00032_000000000213	8448	8844	f	DNA-binding transcriptional regulator, HxlR family (HxlR) (PDB:1YYV)	COG1733			Transcription	K									TTGCGAACAGAAGACGCCATTATGATGTATGGCATGAAAGGTATGAAAAGATGTCCTGTTGATAATACATTCAAACTAATCGGTAAAAAATTTACTGTCCATATAATACGCAATATGCTAAATAATCAGACCAGGTTCAACCAACTAATTGAATCCATAGAAGGAATAAACCCAAAGACACTTTCTATAAGACTCAAGGAAATGAAAAAGAATGGATTGATAGACAGAAAAATTTACCATGAAACACCAATAAGGATAGATTATTGCCTAACAGAAAAAGGTAAGGCACTTAAATCTATCCTTGACCAGATGGCTGCTTTTTCTGTTCAGTATTGTGCTAAGGATGTATTTGAAGATGGAAAGCCAAGAACGTTACAGCAAGTTGCACAGCAGTAG
2648	Ar_GS_HAYS_MAG_00032_000000000213	9019	10021	f	2-succinyl-6-hydroxy-2,4-cyclohexadiene-1-carboxylate synthase MenH and related esterases, alpha/beta hydrolase fold (MenH) (PDB:4MYS)	COG0596	Menaquinone biosynthesis	COG0596	Coenzyme transport and metabolism!!!General function prediction only	H!!!R									GTGAATAATAGGACAAACTCCAGATGGCATTCATCATTCTGCATAGCAATAGCGCTTTTCTTAGTTGTTGTAACTAGTGTTTCTATAAATGGTATTGGTACTGGTACTGGTTTATATTCACCTAGCACAGCACTAGCACAGGAGCAACAACTTCAAGCTAATCTTACTTCTGTAGAACAACAACAGCTAATGGAAGGCATTTCCTTTGAAATTGATAATGCGACCTTTTCACACCATATGGCTTCTGTAAATGGTATTCAAATGCACTATGTTATTGGAGGACATGGTGATCCTGTAGTCTTATTACATGGTTGGCCAGAAACATGGTATTCATGGCATAAAGTAATGCCAGCCTTAGCTAAGAATTATACTGTTATTGCACCTGATCTACGTGGTCTTGGAGACTCTTCAAAACCGCCAACTGGTTACGATGGTAAGACCTTAGCTGAAGATATACATCAACTAGTTACTCAGCTAGGATTTAAAACAATTTTCCTAGTGGGTCATGATATTGGAACACAAGTAGCCTATTCATATGCAGCTGCACATCCTACGGAAGTAAAGAGGTTAGCAGTAATGGAATTAACAATTCCTGGTTTTGTACCTGCTGGTAGAATGCCATTATGGTGGGTCATATTCCATCAAACACCAGACGTACCAGAAGCCCTTGTGCAAGGAAAAGAGATGATGTATCTATCATGGTTCTTTCACAATCTTCCGTTTAATCCAGCTGCGATAACGCAGGCAGATATCGATGAATTTGTAAGTCACTATTCTGCTCCCGGTGGTATGCGAGCTGGATTTGAGCACTATCGGGCTTTTCCTCAGGATGCGATTCAAAATCAGAATTATTCTAAGACTAAGCTTACAATGCCAGTATTGGCGCTAGGAGGAGGGTATATTCCAACATTCGGAGGTAATATTACTATGCCTACTGTCATATATGGGATGAAGATATTAGCTCAAAATGTAACAGGGATCACAGTTCCAAATTCAGGACAT
2649	Ar_GS_HAYS_MAG_00032_000000000214	0	144	f															AGTATTGACTATGATATCAAACATGGTGTGACAAGACAGGAGGTTACTGAATTCTTAAACAAGGTTAGAAATGACTCTTCCTTTTCTAATATTCGAGAGAGTGCAGGTGGCATAGCAAGAATAGAGGAATTGCAGATAGAATAA
2650	Ar_GS_HAYS_MAG_00032_000000000214	539	806	f	Regulator of protease activity HflC, stomatin/prohibitin superfamily (HflC)	COG0330			Posttranslational modification, protein turnover, chaperones	O									TTGCAATCGCTGTTGATAGCACAGGCTGAGCGTGAAAAGAATGCCAGAGTCACCTTTGGTGAATATGAAGTTCTAGTTGCAAAGAGATTCGAAGAAGCTTCTAAAGTATATGCTGATAATCCTGTAGCATACGCTTTACGGCAGTCAAATATGTTATATGAGTCAATAAAGGTTCAGGGTAACACAATAGTCGTGGTCCCATCGGAGACCCTTAATTCGATGGGATTTGGAAACTTCAACTATTATTGCTTATCTAGAGAATACTAA
2651	Ar_GS_HAYS_MAG_00032_000000000214	1369	2071	f															ATGAGCATCGTATCATTGTATGCAAAGACTCAGGAGATCGTAGAAAAGGTTGGCCTGAAATGGAACAAGCCTGCAGGGCAGTTGAAGGAGGAGAGGTGGCTTGAGGCTGTCAAGAATCCACAGACAGGAGAGTTCTTTCAGTGGTCCGACTTGAAGCTGGTAGTGGGAATTGATCCACCCGATGAGCTGGCAGCTAAGCGAAAGTATCCCGTCAAGACGGTCAATAGCATCATTCGTGTCCAAACCATGGTGGATAACAAGGAGTGGATTATGTCAAGGCAGACATGGACCGGGCTCGACCGCAACGGCAACGAGGTGTCCAAGTCATTTGACGACATGGAGACAACCAGAAAACCCATCCTAAAGTACGAATCAAGACCGGTTGATCTCAAGGATCGCTTTAGCAAGATTGAAAGGAAGGTGACAGGCATTAGCTCAGAAAAGAGGGAGTTTGACAAGCCGTTTACTGCCAAGGCGTTTGACGAGCTGTACGCGATGCGTGGCCCCATGTGCAGCCTAATCATAATGAGGGTCGACCAGAATGGCGAGAAGATGGGCAATCCCTATGCCATGCCCAAGTACGAGGATTTTCGCATTAGGCCTTTTGATGAGCTTTTCGAGTGGGCCTCGACTCCAAGGACTCAGGACCAAACGAAGCTAGGCCAACAGGAAGCCAGCGAGAAAAACAAGCAGTACGGCTAA
2652	Ar_GS_HAYS_MAG_00032_000000000214	2179	2629	f															ATGTTAGGAAAAACTTCAGTATCTATGATGGTGCTCTTAGTAGCAGCATCATTGATTGGAATAAGTGTTATACATCAATATATAGAAGGGCAGGGACCGCCAGGTGCAAAACAACAACCACAACAACAGGCAAAGGTCAAAGATATTGTAGGTGTAGCTATAGATAGTGTTGATGTCTATGCGTCTTCTGATGGCAAAGCTTGCATTGCACAAGTACAGCTTTCTGGGACCAGACCAAATAGTCTCGGACTTGCACTCGGTAGCACTATAGATTTATTAGCTCCAGATGAAAGTATTTGTATTCTACTTGGTCTGTCAAAAATAAACAAAAGTGGTGTTTTCCTAGACGTTGAAAAACTAACGACTTTAAACGCTCTACCTCCCACTCTGCGAGCTACAGGTGAGTACCCACTCGCACGACTGTATGTGGTACATAGAGCAGGGATGTGA
2653	Ar_GS_HAYS_MAG_00032_000000000214	2703	3102	r															ATGATCATGAAGCCTTCTGACGCATACAAAGCAGAGAACTACAACATTACGTCAACACTCTCGGATTCAGGAAGAGATGATGATCCAAGCACAATCTATTACTGCAACCACTGCAACCGCATGTTATATCACAAGGAGCAGGACAAGTCAACGGGCAAGCATGTCTGGACCTGCATAAGTTGCAACATTGAGTTTTACCCTTCAAACCAGTTTGTAAGGAAGGCCAACAGATTTGAAGTGCCAGAAGGTCCAAACAAGGAAATGCTGACTGCGGTCCCTAATGATGATCCTAAAGCATCCTCTACCCAATACGTCAGCAAGCATTACAATAATCTATCTACTCTCTTTAGGATGCTCGAAGGTCGAGGGTTCAAGTTCAAGCACTACGAAGAACACTAG
2654	Ar_GS_HAYS_MAG_00032_000000000214	3420	3957	r															ATGGGCGTAGATGCAGGGTTTGGCTCAAGTAAGTTCGGCGTTGTAATAATGCAGCTATTTGACAACCGCATAACCATCATGTTTGCAGAGGAATACGACAGGCCTTCCTTTTCTGAGATGATAGACAAGATATGCGATCTGGGGCACAACAAATGCCATGCAACCAACATAATGGTCGACGCAGCAAATCCCGAGGTAATCGAAGCCCTAAAGCGGGAGTTTGGGGAGTCGACCGATTGGAACTTCATTCATGATAGAATAGCATGGTGTAAGAAGTACAATGCATACATAGAGGACACGATGCTAGTTGTTCCGGTTCCCTTCTCTGTCGAGGGGAAAAAGATGTTGCAGCACGCCAAATACCTGTTGGAAGATCCAGAAGGCCTTGTTGCCATACACCCATCTTTTCAAAAGCTCTTGGTATCGCTTAGGACAGCAATAGCAACGGAATACAAACTAGACAAATCGCAAACGTCGCATAATGCTATCTTAGATGCCTTCATGCTTTCGCTGCAGTTTTTCAAGCGGACCAAATAA
2655	Ar_GS_HAYS_MAG_00032_000000000214	3925	4870	r															GTGGTACAAGCTAATGCTGGACCTTCGTCTAATTTAGACCAAGGTCTTAAGAAGCTTCGAGGCAAACCCTTCTGGATATTTGACCAGCAGCAACACAAGCAAGAAGATATCGGAACCAAGGGAGATTGCTACTTCAATCACATTATCAGATTACCCCAAAAGGATGGTCATGATATGCCATTGTTACCTTATCAGAGAACGTTATATGATTCACTGCAAAACCACAAACACATCTGGATTAAGAAGGCTCGAGGCATTGGAGTTACTGAGTTTCTTCTGAGGTATATCGCTTGGTCTTGCTTTTCCAAATACAGTGCTAACTCTCGGGTTTGCATTGTCACGGGTCCCAGGTTGGATTTAGCTGAAGACTTGATAGCCAGGTTCAAAGGGTTGCTTATAGAGAGGAATTATATAATTCCTGACAGAACAGCTAGCACAGTAGCCATTGTCAACGGTGTCAAGGTCGAAGCATTCCCATCACACCGTGTTGACACTATGCGAGGACTTAATAACGTCAAGTTCATAATGTCAGACGAATCAGACTTTTACCTAACATTCCAACAGAAGGAAGTCAGGGCAGTAATGGAAGGTTATATTGGAAAGCCCAACTCGAACCCAACTATCGTTTTAGTCAGCACACCAAATGCACCCAACGGACTTATGCAGCAAATAGAACTCGAGACAGATTCATTATATCACAAGCTATTCTTCGACTATCACTATGGCCTGGAAGGTCAATACCCAATATATTCGCAGGAGCAGATAGATAAGGCTAGACTATCGCCTGAGTTTCCTAGAGAGTATGAACTTCAATATCTTGGAGTAATAGGCAATGTCTTCTCACAAGCATCTATCGAACTTTGCCAAAAACAACCCTATGATGCGGCTATTCAAGCAAAACGTGAAAACTTCTATGGGCGTAGATGCAGGGTTTGGCTCAAGTAA
2656	Ar_GS_HAYS_MAG_00032_000000000214	5244	5502	f															ATGTTGCGGGCCATAGGTGTAATCATTGCATTAATATCAGTATTAGTTACATTTGTTGTCCTTGTATCAGCTCACAATATAACCACGGATATATTCTCGGGATGGAATATGATCGATAGCCAGGCTGTGACTGATAGTCAGAATAGTACTTATGCCATAGAAACTGAACCTTCCGAAAGCATAACACTTGAGGGTTTATCACCTCAGGACGAAAGTGATCTTGCAGTAGCCTGTTCATCCTTTCTAGAGCATTGTTAG
2657	Ar_GS_HAYS_MAG_00032_000000000214	5600	6041	r															TTGACCAGTGTAGAAGACCATGAAGGAAATGTTGACCATTCAAGCACAAAGTTGACCTATGGCAAGGACCAGATAGAATGGAGAAGAAGCAGAGTCTTGGAGCTATCAAGCGAAGGCTATACCCAAAGGGAGATAGCATCAAAGCTGCAGATAGGAAAAGGAACAGTCGTAAACGATCTTCTGTACATTAGAAAGCAGGCCCAACAAAATCTCCAGCATCACATCCATGAATCACTACCCGATGAGTACGAGAAAGCCATGTTGGGCACGAAGCGAAACCTAAGACATGCATTGGAGATAAGGGAGTCGGTCTTAGACCCCAAGATCAAGCTAGAGGCAATAAGGATAGCAAACGAGTGCTACAAGTTCATCATGGAGCTATCGACTAACGGCATGGTCATATCGGATGCAATCAAGTTTGTCACTCAGTCACAACAATAG
2658	Ar_GS_HAYS_MAG_00032_000000000214	6111	6399	f															ATGTGTTTTTACTGTGAAGCTACGGGAACCACATCAGCGGCAGAGGCTAGGTCTGGGCTTGATGGGCCAATCAAGACAGCTTCTAACGTTAGTAACACTGCCGGCAACAGGAGAATGATAAGGATAAAGTCAGACCAGGAAAGGGCCAGCGAGGAAGTGCAGTGGTTTGAAGGGAGCGCCAGAAGCGATACCAAGAAAATACAGGAAGCTAGCAGAGTTGGCCGTCTATGTAAGGGGCCCAGCAATTTAACTTCATTGTTCGTCGCACGATTGTTTCTTATAGTCTGA
2659	Ar_GS_HAYS_MAG_00032_000000000214	6479	6635	r															ATGATCAACAAAATGAAGCTTGGAATTATAATGATGTTAATAGCATCATTAAGCGTAGCTCTTTTAAGCATTCCTTCAAAAGTTGCAATAGCGCAGACATCTCCAGAAAATCAAACAAATCAAACATTCCAACCAAGGGGACTCACAATGCCATAG
2660	Ar_GS_HAYS_MAG_00032_000000000214	6675	6900	f															ATGCTTCGTAAAATCCTATTATCGGCCGAGAGGGAAATGATGGAGAAGATTAGGAGGCAAAAACTGGCCGAGCTTGCTCGCATCGTTGGTGGTGAGGATTGGGGTTTTGATAGGAAGGTTGCTCCTGTGCTTCCTGTGAATCGATATAGGTTTGGACTTAGCGGTGGTGGTGATGATAGTAGGACCAGCAGGGTGAAGGCTGGATCTCGATTGCCTTACTCTTAA
2661	Ar_GS_HAYS_MAG_00032_000000000214	7128	7380	r															ATGAAGCTAATGAACAACAATACAGTTTTGGCGATTGCCTTTCTGATAGCCGGTACATTGTTAACTACAACAGTACTAACGACAATGGTACCAGCTGCATACGCGGACAACAGGCAAAAAGCAGAAGATGATTCAGCAGCTGCAATAGCTGACTGTGACGACAACGATATCGAAGAAGCTGGATTTGACTGTTTTGGGATCGCAGTCAACGATCTTGAGATAGAAGGAGAAGAAGAACCTGGCCCAGGCTAG
2662	Ar_GS_HAYS_MAG_00032_000000000214	7419	7530	f															ATGGGATTACTAAAAGTTCCGATACTATTAATAGATAAAACTATGGGGATATTTTTTCCTGTGATAAAAGACAGGACATCGATAAACGGATTCGTCCTGGCCGGGATATAA
2663	Ar_GS_HAYS_MAG_00032_000000000214	7598	7994	r	Peptide methionine sulfoxide reductase MsrA (MsrA) (PDB:1FF3)	COG0225			Posttranslational modification, protein turnover, chaperones	O							peptide-methionine (S)-S-oxide reductase [EC:1.8.4.11]	K07304	ATGAACAACAATAGCTATGACACTGAAGTTGCTACCCTTGCAAGTGGATGTTTCTGGTGTGGCGAGGCAGTATTCAGAAGAGTCAAGGGTGTCAAATCTGTTCTGCCTGGTTATTCTGGAGGAACAGTGGAAAATCCTTCCTATGAAGTGGTGTGTGGAGGAAAAACAGGGCATGCGGAATCAATTCAGATAGAATTTGATCCCAAAGTTATATCCTCTGAGAAAATACTTGATATCCTTTGGCACACGCGTAATCCAACAACTCTCAATGGACAGGGCAATGATGTTAGTACACAGTACCGATCAGCAATCTTTTTCCATAATCAACACAAAAGGAGAATGCCGAGTCCCATGCACAAAAAAGCAGCAAACGACAGGTGGCTGTTATGGAAATAA
2664	Ar_GS_HAYS_MAG_00032_000000000214	8166	8541	r															ATGTTTATGATCATACTTAAATGTCTGGTATATGTATCAGATCGATATTCACTTTTGAAAGAGCAAAATAACAGTTACCCCATGAGAGAATGGCACGTCGAACATATGAAGAAAACAATTATCGAGTATATAACTGGCTTGTCAGACAAAATGTCTTCACAGCAGGCAAGACAATATATAAAATATTACAATATCGCAAATGTTCAAAAGACTATAGACTATGATAATAAACATGGAGTGACGAAGGAAGAAGTTCTTTTGTTTATCGAGGCAGTTAGGAATCATCCATCTTACTCCAATCTTCAATGCAATAATCTTTCCATGGAAAAGTTGAACAAAATAAAAAAATATATCAGCTCAAGAAATGCAACATAA
2665	Ar_GS_HAYS_MAG_00032_000000000214	8781	9243	f	DNA-binding transcriptional regulator, Lrp family (Lrp) (PDB:1I1G)	COG1522			Transcription	K									GTGTACCCGTTGGTTTACCACCTTTCATGCTATGATTTTCAAATTCAAAGATTTTTCCGAAGCAAACAAAATGAAGATAGATCGGATTCTAATTCATTGACAGTATCTTTTGAAGAAAACGAGAAAAGTATCCCTTCAACGTTACATGACAACTGGCACCCATCTCCGAAAACACTAAAATACTCAATGCTTGTAGCTTCTTACATAATGCCCACCGCATATATCTTGGTTAACTGTACATTGGGATCTGAAGAGAAAATCATTAATGAGATTGCAAAGTTGCCTGACGTAAAAGAAGTAAGAGGGACTTACGGCGTTCACGATATATTTGTTAAGGTAAAATCAGACAATACTGAAACAATGAACCATACAATAACTAACAAAATAAGAAAGGTGTCAGGAATTACCTCAACAGTGACCTTAGTCGTTATCGAAGAGCAAGGTGGGAAAGGAAATACTTAA
2666	Ar_GS_HAYS_MAG_00032_000000000214	9276	9450	r															ATGTATATTCTCCAATACAGGGTATACAGCTTAAGTGGCCAAATATTTTTCGCTGGTAATAGCTTAGTTCTGCTTTCAACTTCTGCATATAAGAGGGAAGCCTATGATGACTTTAGAAAATCTAATTCAAAGAAAAAGGAGAGGCTAATTAGCGTTTATATAAAACACTTGTAG
2667	Ar_GS_HAYS_MAG_00032_000000000214	10026	10362	f	Phosphoribosyl-AMP cyclohydrolase (HisI1) (PDB:1ZPS)	COG0139	Histidine biosynthesis	COG0139	Amino acid transport and metabolism	E									ATGAAAGTTAGATCCATATATGATATTGACTTCGCTAAGCGAAAAGGCTTGCTCCCAGTCATAGTACAAGACAGAAATACAAAGGATATACTCATGCTTGCCTACGCTAACGAGGAGGCTGTAAGACATACTATCAAAACAGGAAATGCGTGTTTCTGGAGCACTACTCACAATAAATTGTGGATGAAGGGCGAAGAATCCGGCAACATTCAGCCTGTTAAAGAGATATTTTTAGACTGTGACTTGGACGCATTGTTATATCAAGTAGAGTCAGAAAATCCCGCTTGTCACACTGGACATCGTTCATGTTTTCACAATACTTTACAAATAATTTGA
2668	Ar_GS_HAYS_MAG_00032_000000000214	10503	11751	f	Threonine synthase (ThrC) (PDB:1VB3)	COG0498	Threonine biosynthesis	COG0498	Amino acid transport and metabolism	E	Pathway modules; Amino acid metabolism; Serine and threonine metabolism	M00018			Threonine biosynthesis, aspartate => homoserine => threonine	M00018	threonine synthase [EC:4.2.3.1]	K01733	TTGCAAATAAAGGGTTTAGATATGGGTGATGTGCGTGCATTAAAATGTAGAGAATGCGGTAAAGAGTATGAACCGCAGTTCAGGTATATATGTGAGGAATGTTTTGGCCCGCTAGACGTCCAATACAAATTTCTCTCTAACATAAATAGGAAGACCTTTTCCTCTCGAAAGGAGAAGAGCTATTGGCGTTATTTTGAAATGTTACCTATTGGGAATAGGAATAACATTGTAAATTTGCATGCTGGTCTAACGCCATTACAAAAAGCAGACAGACTTGCTAAAGAAATAGGAGGCCTAAAAAATCTATTTATAAAAAATGATTCTGTAAACCCAACATTTTCATTCAAGGATAGACCTGCGGGAATAGCTGTTTCAAGAGCCAAAGAAATCAAACTAAAAGCAGTAGGATGTGCTTCTACAGGGAATCTGGCCTCTGCAACCGCGGCTCATGCAGCAGTTGCAGAGTTACCCTGTTACATTTTTGCTCCCTCAGACATTGAGCATGTTAAGATTGCACAGGCATTATCTTATGGTGCAGAATTTGTGGCAGTTGATGGCACCTATGATGATGCCAATAGAGTAGCTTCTATAATTGGGGACTCAAAAGGTATAGGCATTGTAAACATCAATATGAGGCCATATTACGTGGAAGGTTCAAAGACACTTGCATATGAAGTAGCTGAACAACTAGATTGGCAAGTCCCAGATAATTTGATCATTCCTGTTGGAAGTGGAGCGATGCTAAACGCAATTTGCAAAGGGTTTGAGGAATTACATATGCTCGGATTGATTGACAATAAAACGAATTTCAAGGTTACGGCTGCACAGCCGCATGGATGTGCTCCTATAGTTGATGCTTTTAAGAAAAAAAGTGACGAGGTTCTTCCAGTAGAAAGACCGAATACAATTGCGAAAAGCCTTGCTATAGGTGAGCCAGGCGATGGATTGTATGTTTTGAAAAGACTCAACCAGTACAACGGAATTGCGGAAGAAGTTACAGATGAAGAAATTGTAGATGGGATACTTATGCTAGCACGGACAGAAGGTGTATTTACCGAACCTGCCGGCGGAGTAGCAATAGCAGTTCTTAAGAAGTTAGTTGAAAAAGGTAAGATTGAAAAAGACGAAAGAATAGTATGCTACATTACAGGAAACGGACTGAAGGCTACGGAAGCAATTACCAATGTGCTTCCTAAACTTAGGAGTGTAAAGCCAGATGCGCAAACGGTTTTAGCCATGATTAGATAG
2669	Ar_GS_HAYS_MAG_00032_000000000214	11772	12789	f	Molybdopterin or thiamine biosynthesis adenylyltransferase (ThiF) (PDB:1ZUD) (PUBMED:32239579)!!!Molybdopterin synthase sulfur carrier subunit MoaD (MoaD) (PDB:1FM0) (PUBMED:32239579)	COG0476!!!COG1977	Molybdopterin biosynthesis!!!Molybdopterin biosynthesis	COG0476!!!COG1977	Coenzyme transport and metabolism!!!Coenzyme transport and metabolism	H!!!H							sulfur-carrier protein	K03636	ATGGTATCTAATCAAAAATCAAAACATAAAATGGCCAAGATTGAGTTTGTCGTTCCGTCAGTTCTCAACAAAGGTGGCGGAGAGAAAAAAATTTCATTAGAAGCAGGAACTTTACAGGATGCTTTTTCCAAAGTTTCCGCTCAAATGGGCGAAGATTTTAGACGTAGGGTATTTGATCTCAGTGGCAAACCACGTCCTCTTATCAATATTTATGTAAATGGCAAAAACACGCGATTCGGTGGTAATGGTATGACTAGGTCACTAGTCGATGGTGACTCTATACACATATTGCCGGCTGTTGCTGGAGGAGCGGAAATATCTCGTGAAGATATGCAGCGCTATTCTAGGCAGATAATGCTTGAGGAAATTGGATTTGCAGGAATGGAAAAACTCCGCAATGCTCATGTGTCCGTCATTGGAGTAGGTGGAATTGGAAATCCTGTTGTAACTCAATTGACCGCAATGGGCATTGGTAAACTAAAAATAGTCGACAGAGATGTGATAGAGATCTCTAATCTGCACAGACAACATCTATATACTGACGAAGATATTGGCAAAGTAAAGGTTGAAGCTGCCTTGGAAAGGCTAAGAAAGCTAAATCCGCAGGTCGAAATTGAGGCAGTTCCAGCATCTGTTACCACTTATACTGCAGAAAACCTAGTCAAAGGAAGTGATATTGTTATTGATGCTCTAGATAGTATTGACGCAAGATATGCATTAAATGATGCATGTATAAGGCAAAATATTCCGTTCATATATGCAGGGGCGCTGGGAATGTTAGGTTCAGTTTGCACTATATTGCCAAATAAAACTGCATGTCTGCGTTGCATATTTCCGGAATTGGAGGAAAATGAAATGCCGACCTGTAGCACAGAAGGAGTACATCCGTCAATATTGTATCTTGTAAGTGGCATTCAGGTGTCTGAGGCAGTAAAACTGATAACAGGACAACAACCAACACTTGTTAATACTCTACTTTACATTGACTTGACTAGTCTTTCCTTTGAAAAAATACAG
2670	Ar_GS_HAYS_MAG_00032_000000000215	2	161	f															TATATAGCGTTAGAAACTAAACTTCATTTGACAAGTACGGGTAGGACTGCGATTTGTATTAAGAGAGCAAATACACCACAATTTAATGAAATGAAGCAAGAAATTGAAAAGTTCCTTGAAGCTAGTAAGGCGGATTTGAACTCACTTTTCGTACCGTAG
2671	Ar_GS_HAYS_MAG_00032_000000000215	417	732	r															ATGACCAAGTCGGATGGTTATAGTACTGTTGTAAGGATAATGGGCCAAGGACAGTTTAAAGTCAGTGAGGATACCGTAAAAAAGATAAACGAGGTAGATGATGCGATAGTACAAATCCTTCAAAATGAAAGTAAAGCAGATGATCAAGAGCTCAGGACAAAGATTACAAAGATAGTACAAACGATAACATTAGAAGGCCAGAAATTAGACGATAAAGAATTAGTCGAATCAGATATTATAGTACCTGATACAGATATTTCTATTGACGAAGCAAAGAAGGTATTTCAAGGAGAGGGAATAATTCCAGAATTATAG
2672	Ar_GS_HAYS_MAG_00032_000000000215	728	1517	r	Phage shock protein A (PspA) (PDB:4WHE)	COG1842			Transcription!!!Signal transduction mechanisms	K!!!T							phage shock protein A	K03969	ATGGGCCTTATTAGTCGCTTCTCAAACCTCTTTAAAGCAAAAACAAACACAGTATTAGATAAACTTGAAAAGCCAGAAGAAATGCTGGACTACTCATTTGAAAAGCAAAGGGAATTAATAAATAGATTGAGAAGAGATGTCGCTGAAGTAGTAACAGCTAAAAAGAGACTTGAAATGCAGAAGGCAAAGCTAGTAGCTAACACCAATACGTTAGATGATCAGGCTCGTCGAGCTCTTGATTCAAATAGGGAGGATTTAGCAAGGTTGGCTATAGAACGCAAAAATGTAGTGTTGCAACAGGTAGCTAGTTTAGATAATCAGATAAATGATATTCAGATGCAGCAGCAGAAGTTAGAAAATACAGAAAAGCGACTTTCTACCAAGGTTGAAGAATTTAAAACAAGAAAGGAAGTTATTAAAGCTCAATATTCTTCTGCTGAAGCCCAAGTAAGAATAAAGGAAAGCATTACCGGCATCTCAGAAGAGATGAGTGATGTTGGCGTGTCATTAAATAGAGCTGAAGAGAAAGCCCAGAAAATGCAAGCAAAGGCACAGGCACTGGATGAGATGATAGATTCTGGTGTTCTAACAGATTATACTGCGCCATCTGGCAGCATAGGAGAAGACATTGAAGCAGAGCTTGATAAAGTGGCACTAAAATCATCTGTTGACGAAGAACTAGAAAAGCTAAAGGCAGAGCACACAAGGAAGAAGAATAAAGACACGAAGAGAGAGCAAGAGCAAGAGCAAGAGCAGGAACTAGGAGAATCAGAGGTAGTATCCCAATGA
2673	Ar_GS_HAYS_MAG_00032_000000000215	1739	1898	f															ATGAGTGTAGAGTCTCATCTATCAAATGTTATTAGAAGAGATATGAATACAGCCTATGTCCATATAGACCGACATGTAACTGCCCAGGGCGAAATTCTGAAACTAGATAGCGACTGTGAATACTGTAAGATTTATTTGTTGGAACAAGAAATTAATTAA
2674	Ar_GS_HAYS_MAG_00032_000000000215	2136	2547	f															ATGCTGGGATCGGCTTTGATTACGATGTCTTTCCTGCAAGCTCAATCAGTTGAAGCACAAAATATGACGGGTGATATTACAAGATCCTCTGGTGGAGAGCCGTTCGGAGGGGAGAAAATAGGAACTGTTAGCATTGATTCGACTGGCCGACGAACTAATATCAGTGCAGATTTAACTGCCTCTCCTAGTGACGGTAACGTGTTTGAAGGTTGGCTTGTAGATGCGGGAGGGTCGGGATATAAACTAAGTCTAGGACAGTTTAGAAACGGTACATTAAATTTTAGCCAATATATGGTAAATCCATACACATACAAGAATTTTGAAGTAACAGAAGAACCAGGCGAAGACCCAGATCCTAACGCAGCAGATTCAATAGCAGGATTTGAACTTCCAAGTCCATTTGGGAGATAA
2675	Ar_GS_HAYS_MAG_00032_000000000215	3149	3524	r	Sugar-specific transcriptional regulator TrmB (YrhO) (PDB:5BPD)	COG1378			Transcription	K									ATGAGATTTTTACTAAGCACTTCATCCGAAAAGAAAGAGAATGATGTCTTACGTTATTTTTATCATCATGCAGGATATTATGATGTATCTACTCCTTTATATTCGAGGTTATATCAGTTTCAAAAGTCGAAGAAAATAGAACACAGAGGAATAGCCACAATTGCTTTTAGAAATTCAAAGCATTTTAAGGAAATACCAAAAGATGTCAATATGAGATTTGTGAACTTTCCACTTCCAGGAACAATGGATATATTCAGGGATAAACTTTTGATAATATCCTGGAATAATACTGCCCCAGGTATACTAATAGTCTCAGAAGAGATAGCAGAACATTTTAAGAGCTATTTTGACAAAATATGGGAGATGGCATCATAA
2676	Ar_GS_HAYS_MAG_00032_000000000215	3480	3915	r	Sugar-specific transcriptional regulator TrmB (YrhO) (PDB:5BPD)	COG1378			Transcription	K							HTH-type transcriptional regulator, sugar sensing transcriptional regulator	K23356	ATGTTAAAAGAAGATCTTAACCGTTTAGGCCTAACAGATGGCGAGGCACGGGTATATCTCTCGCTACTAAAACTTGGTCTAGCAAAAGTAGGAGCCATAGTTAAGGAGTCTGCTGTTTCTTATTCCAAGGTTTATGATGTGTTACAAAGACTAAGCATGAAAGGTCTAGTTAGCCAAATTATAGTTGAAAATGTAAAACACTTCAATGCTGTCGAACCCTATAGACTACATGAATATTTACAGAGAAAAGAAGAAGAGTTGAACTCACAAAAAGGCATAGTTGATAGAATAGTTCCTCAATTAGCAGAATTTGCAAGCGACAATAGGAATAAGAAGAAGAAGAAGAATAGTGCTGAAGTTTTCATAGGAGATAGGGGACTTAGAACTGCTTATGAGATTTTTACTAAGCACTTCATCCGAAAAGAAAGAGAATGA
2677	Ar_GS_HAYS_MAG_00032_000000000215	3979	4414	f															ATGGAAATTAAAGAAGAATTCAAAGATGAACTTGAACAAATGCCACGAAAAGTAATCGTTAAAACCTTGACTACGACCAAAAGTGTTGATAAGGTATTTGACTTCTTTGGTAATATGAAGAATATGGAAATGGGTGGTGCTATAAAGTCAATGACAAAAAGAGATGATGGATGGTGGACATTTGAACATTCTATTGCAGGAAAATCTAAAATGAAACATAAATTATCTCGTGAGTTTGGGATTATAGACCATGTATTTATTGGAGGCGGATTAGAATGGAACGTTTTTGTTAGAGTTGTTCCAAATCAAAGTGGTTCTACTATATCTTGGATATTTATGAGACCAAATGGATTAAATGATGACCAATTTGAGGATCAACTCAAAACGTTTGATGTTGAAATTAATCAATGGAAAATGGCATTAGAGAACTTGTGA
2678	Ar_GS_HAYS_MAG_00032_000000000215	4455	4668	r															ATGAATAACAAGGCTATCCTTCTAGCCACCACTACAGCATTTCTAGCAGTCAGTTCATTTCTGATGATAGGTGGAGTTGGGATTCAAACAGCAGAAGCAGGTTCTAGTCCAGGTTGTAACCACAAAGGTGACGCAGCTACAACTACAGTTGACCCTAATGCACCTAACGCTGTGAATGCTAACATACCCATAACGCCACAGCCAACAGTCTGA
2679	Ar_GS_HAYS_MAG_00032_000000000215	4788	5001	f															ATGAAATCAAAAGAAGGAGATGAATATCTACGTCATCATCCAGTATGTGAGGTCTGTCATAGGGAATTTGATGATGTTCATGAATTGGGTAAGCATGTAAATCAAGAAATAGGAATCAAGACAGGGCTGCATGACAGTGAATATACTTGGCCATTTTCCCTTTCCTTGAGGCAAGCGCAATCCATAGCTGTCCTGATGCAGCATATTCGTTAA
2680	Ar_GS_HAYS_MAG_00032_000000000216	2	893	f	Molybdenum cofactor biosynthesis enzyme MoaC (MoaC) (PDB:1EKR) (PUBMED:32239579)!!!Molybdopterin biosynthesis enzyme MoaB/MogA (MoaB) (PDB:1DI6) (PUBMED:32239579)	COG0315!!!COG0521	Molybdopterin biosynthesis!!!Molybdopterin biosynthesis	COG0315!!!COG0521	Coenzyme transport and metabolism!!!Coenzyme transport and metabolism	H!!!H	Pathway modules; Metabolism of cofactors and vitamins; Cofactor and vitamin metabolism	M00880			Molybdenum cofactor biosynthesis, GTP => molybdenum cofactor	M00880	cyclic pyranopterin monophosphate synthase [EC:4.6.1.17]	K03637	AAAGTTGATACATTACGCCAGGCAACTGCACGGGCAGTAGTTAGAATAGCTCCTTTGACATCAAAATTAATTAAGGAAGGTAATACACCTAAGGGCAACATTTTTGATGCTGCAAGGGTAGCAGCCACCCTCGCAGCCAAAAAGACATCTGATTTAATACCATACTGCCATCCTATTCCAATAGATGATGTAAAACTTCATTTTACTTTAAATGAAAATGACTATTTAATTGAGATCAAAGCGCAGGTAAAAACAGTATGGAATACGGGTGTAGAAATGGAGGCTTTGGCTGCAGCTTCTGTGGCTTCCCTGACAATCTATGATATGTTAAAACCGATAGATGAATCATTGTCAATAGAGTCACTGAAAGTGCTAAAAAAACAGGGCGGCACTAAGAATCTCCAACACCATTTACCAGGGCAGTTAACAGCGGCTGTACTCGTGACTAGCGACTCGAGAGGATATAAGGAGGATAAATCAGGGAAGTTTATAATAAATAGACTAAAAGAAAATGGAGTTGAGGTTGTAGACTATAAGGTGGTTGCTGATGACTTTGAGAAGATTGAATCGGGTCTGAAGCGGTATTGTGATGAATTGAGAGTAAATCTCGTCGTGACTACAGGTGGAACAGGTGTGGGTCCGCGTGACATTACTCCTGATGTCACAAGGAAGGTTATTCAAAAAGAATTACCTGGGGTCGGAGAGGCACTTCGGTCTTATGGCCAGAGAAGGACACCTTCATCTATGCTTTCGAGAGGGATCTCTGGAGTTAGAGAGAAGACGTTAATAGTTAATCTCCCTGGAAGTATAAGAGCTGTCTCCCAATCTCTAAATTCCATGTTTCCAGGATTATTTCATGTATTTGACTTGTTAGAAGGCAAAGGACATTAA
2681	Ar_GS_HAYS_MAG_00032_000000000216	936	1128	r															ATGCTTTTGAAGGTAGGTATCTTCTTCAGGGATCTAACAAGTAGTGAAGAGGGGGATAGTACAAATGAGAAAGAAGGAGAAGATAATGTAAATACGATATATGAAGAAGAAAGCAATATATCGCCAGGCCTACTACAGACAGAGCCATCATTCCAATCTAGCATCACGGTACTTCTTGCTCTTACTGCTTAG
2682	Ar_GS_HAYS_MAG_00032_000000000216	1371	1506	r															ATGGAAAAACCTTTTCTTCAGTATGGGGTAAGACAACGAGAAAGGTGTGATTATCCATCTGACATAGCAGTAGCCAAAGCACTCACCCAGGCCAAGATCACGGGATATCGGCGGGCTTTGCTATCTTGTCATTGA
2683	Ar_GS_HAYS_MAG_00032_000000000216	1542	2172	f	Signal-transduction protein containing cAMP-binding, CBS, and nucleotidyltransferase domains	COG2905			Signal transduction mechanisms	T									ATGCAAGGACTTGGTATAGTAACTGTGTCTGCTATTCCTATTTCGTCTATGCTAAAGCTAAACGACGACACAAAAAATAATAATGTAATTATACTAGACAAAAATAAGACTGCAGCTGATGCGGTTAGTGTAATGAAGGAGAAATCTGTTCGTTGTATTCTTGTTGCAGATACGGAAAATAATAATATTGTAGGTTTGGTCTCGAAAACAGATATACTGTATAGAGTTGTGTCGTTACACAAAAACCCAGCTAAAGTTATATTAAAGGATATAATGTCATCACCTATAATTTCTATACCATTGGAAATGTCGATTTCTGATACTCTCTCAGTAATGGAGAAGCATGATATCAGACAGGCGGTAGTCAGCTCAGGTTCCACTAATATTTATGGCATTGTAGACCGAGAAGATATTATCACGAAAATGGAAAAGGCAATTGTACAGATGGAAAATGCCTTTAACAAGGACTCATCTACTCCTCTGTGTATAATGAATCCTCTTGCATCATTACATATAAAAGAAAAGAGTTCTTTGCTAGTTTGTCCTCATTGTAAGACTGAGTATAGCAAGAAAGAATTACTAACAAGACATGTAAAGGATACACACGCCGATTCTGATACTTTGTCTTAA
2684	Ar_GS_HAYS_MAG_00032_000000000216	2647	2869	f	Predicted dithiol-disulfide oxidoreductase, DUF899 family	COG4312			General function prediction only	R									ATGACTGAACCCCTAAAAGATCAAAAGATTGTTTCCGAAGAAGAATGGGTCGAGGCTCGCAAGGCGCTCCTAAAGAAGGAAAAGGAGTTCACTGCCGTGCACTATCTTACCTTTTGGGCAGACAATTTCAATGGAATTATTGTGCACTTGAACCAAAGAGATGTGACCATGATTGCTGTTTCTCGGGCTCCATACAGTAAGCTGGCAGCGTACCAAAAGTAG
2685	Ar_GS_HAYS_MAG_00032_000000000216	2869	3238	f	Predicted dithiol-disulfide oxidoreductase, DUF899 family	COG4312			General function prediction only	R									ATGGGTTGGGATTTCAAGTGGTTCTCTTCCTGTGATACAGATTTCAATTTTGACTACCACGTCTCTTTCACACAAGAAGAGTTAGCCAAGGATGAAGCATTCTATGACTATACTGTATACCGCCCCTCATCTAGCGCGGAGCAACCAGGAGTTAGCGTATTTTTCAAGGATTCTAGAGGTCGCGTGTTACACACCTATTCAGCTTATGTGCGTGGCATCGATATGTTGAATGTGGCATTTCATTACCTTGACCTAGTTCCCAAGGGCCGCGATGAGGCCGGTCATGACTTCCCTCAATTCTGGGTCCGCCCTCATGATGAATATGGGAAGACATTTCATAGCTGGCTCGAACCAAAGAACTATTTCTAG
2686	Ar_GS_HAYS_MAG_00032_000000000216	3655	4963	r	Molybdopterin Mo-transferase (molybdopterin biosynthesis) (MoeA) (PDB:2NQU) (PUBMED:18801996;32239579)	COG0303	Molybdopterin biosynthesis	COG0303	Coenzyme transport and metabolism	H	Pathway modules; Metabolism of cofactors and vitamins; Cofactor and vitamin metabolism	M00880			Molybdenum cofactor biosynthesis, GTP => molybdenum cofactor	M00880	molybdopterin molybdotransferase [EC:2.10.1.1]	K03750	ATGAAATCGAATCCAAATATATCCTATATTTCTGTCAAAAAGGCTCGTAACATACTCGAACAATTTATCAGATGTAATAGAATGCCGTGCCTTGAGACGATTCATGTGCGGAATTCCTACAAACGAGTTTTGGCTAAGAGCGTTATGTCTACTAGAGACATTCCGGCATTCGATAGTTCGCATATGGACGGTTATGCAGTAAAAGCTGAGGATATAATTAACGCATCAGAGCAAACCCCTTCTGTTCTCAAGCTCAAGCAAGATAAAACTAAACCTACAAAAAGGTCTTTTCTTCATTACTTTCTACAAAAACAAGAAGCATTCCGAATAACGACGGGTGGATACCTTCCTCATGGCTCAGATACTGTGGTACCACTGGAGGACACACAAGTGGCGGATAATAAAAATGAGGTCTGTATCACGAAAGCCCTTCCAAAAGGATCTTTTGTGTACAACAGAGGTCGTGATGTAAAGAAAAATCATCAAGTAATGAAAAGTGGCAGACTCCTAAGACCTCAAGATTTAGGACTATTGAGCTCGCTATATATCACCAAAGTCAAGGTCTTTAGGAGACCCAGAGTAGCCATAATATCTACTGGCAGCGAACTTACAAGTAACTCAAAATATGTAAAGTCAGGAAAGGTGCTGGACACACATAGTAGCATAATATCAAAGTTGGTCGAAGAATTGGGTGGAATATCTTTTATAATGGGCATAGTTCCTGATGATATTTCAAGAATACGAAACAAAATAGAAAGGGCTATTTCCCAGTCTATGGATTTAATTTTAACGTTGGGAGGCTCGTCAGTAGGACAATACGATCTAGTAGAAGCGGCAATTAATTCCATCAGTAAACCAAAGATATTTTTCCATGGCGTAAAGTTAGACCGTGGTAGAGTAACAGGAGTGGCTATCAGCAAGTGCAAGCCAATAATTATTATGCCTGGACCAATCCAGGGAGCTATCAATGCCTTTATCATTTTTGCCAAACCAATCATTCAATTATTATCTGGTCAAATGTTGGAGAGACCTATAACAATAGATGCTAGAATCACCCAGGAATGGAATGCTCGCAAAAGATTTCCTGATTTCACAAAAATAGTATATGTGCATCTAAGGATGAAAGAAAACGGTAAGCATGAGGCTGACTGCGTCATTGGAGAAACGGAAACTCTAACGACATTTACTCGGTCCAATGGTTATGTCTTAGTCAATGAAAAGACCACCAGCATCAAAGCTGGAGAGATAGTCAAAGTTAATCTGTTGCCTGGACTTTCCTATGTTAATGGTCAGTTAGAGATCGCATGA
2687	Ar_GS_HAYS_MAG_00032_000000000216	6417	6684	f															ATGTCACGATGTATCAAATGTAATTCTCCTGTTACTGATTCCATAGAATTGCAGATAAAACAACACAATAAGATAAAGTTGGGCAGTCATAACATTCAAGGCTGGATATGCGATGATTGCCATGGCAGCAGTAATAGCCAAAAAGAAAGCAATCCGGCGATAAAGGATAATAGTAAACATCAGCAACAGGAAACAATAGGAGCGGCAAAGCCATCGGATGTATCTCCAAATACGCCTAAGGGGGATGAAGCTGGATTACAGGCGTGA
2688	Ar_GS_HAYS_MAG_00032_000000000216	7074	7677	r	Sugar phosphate isomerase/epimerase (YcjR) (PDB:3KTC) (PUBMED:30742415)	COG1082			Carbohydrate transport and metabolism	G									ATGCCAAGTTACGGCATGCTAACTAATCCTTCAAATGAAATTTTAAAGGAAATTACTAATATACATGACCTAAATTTTGAATATGTTGAAGTGGGAATAGAAGGACCTGAAGGTAATCCTCTAATAATTGAAAAGAAAAAGAATGAAATTCTTAATCTACTTCAAAAATTCAAGGGAAAGCCAATTGGCCACACTGCGTATTGGATTGATTTGTGCTCAGATTATGAGTATGTGAGAAGTGCCTGGATCCAGGAAGCCATGAGAGAAATTGGAATAGCAAAAATGATAGGCATAGATCTCATAAACTTCCATGCAAATCTAAATGGCATGTTTTATGGAGAAAAACGGAAGGATTTGTTGCAGGCTGTAACTGATTATATAAACATATTCAAAGATAAGATAATCCATATCCATTGGCATGATAATCATGGGAATAAAGATGAACATCTACCAATAGGTGCTGGTTTAATAGATCATCAAAGAGCAATCAAAGAACTAAAGAATATTGAGTATGATAGAACAATCACTTTAGAGGTTTTCACAAGTAGTAGTGATGCAAAAGCCTCTGCAAATGACCTCAGAACGATGTGGGATATGAGATAG
2689	Ar_GS_HAYS_MAG_00032_000000000216	7953	8463	f															ATGGTAAGCCCTAGATCATATTTTGCTAGAATGAATGAAAATAGAAGAGATAATGATGGGTTGTCTGAAGATCAATTACTAGAAGGGTGTAAAGAATTCTTCAAGTCAAATGATTATTCTAACATAGAATATAACAAAACATTCGATCAAGGGGGAAGGGCTTTTTCATCTCCAATTGTAGCAACTAAAACAACCGCATATAATGAAAATCAAGAAATCGATACGATAATAACCATATTCAAATCAAAGATCAGACGATATGATTTAGGTTTTTTTGGACTTATTGAATCAATCACATTAGACATTGTATACAACTATGAGCAAACAAACTTGATGCTTGTCACTGATTCTCTATCTTATATTCCTATTATTAAAAATGAAGAAATTAGCGTTGCAATTGAAAACATGATGAGAGATGGCTTATTTGTCTTGTTTCTTAATCACAGATACACGTATGCATTATTTGACAAGTTCGAAAATATGACCAAACCTATTCCTGTTTATGACTAA
2690	Ar_GS_HAYS_MAG_00032_000000000216	8853	10011	r	ABC-type nitrate/sulfonate/bicarbonate transport system, periplasmic component (TauA) (PDB:2X26)	COG0715			Inorganic ion transport and metabolism	P							NitT/TauT family transport system substrate-binding protein	K02051	ATGCAAAGAAGAAGAAATTATTTATCAATTGTCATAGCAGCAATAATTATTGGCGGATTTATAGGGAGCAGTAACACATTTGTTCCTGAAACATTCGCCCAAAATGCGTCGACCACAGACAGTGAAGGATCAGCTACTCCTGTAAAGACATTAAGGCTAGGATATTTTCCAAACATAAACCATGCCCAAGCAGTAATAGGAGTAGGAAGAGGTGATTTCCAAAAGGCACTGGGTCCTGATGTCAAGTTAGAAACAGTTGTATTTAATGCTGGACCTTCAGCTATAGAATCGCTACTAGCAAAAAGAATTGATGCAACATATGTAGGATCTAATCCAGCAATAAATGGATATGTAGTCTCTGATGGAAAAGGCTTGAGAATTGTTGCAGGATCAGCAAGTGCTGGAGCAGTTTTTGTAGTAAGAAACGACTCTGGGATTCAGTCTCCTAAAGATATTGGGGGTAAGAAATTTGCTTCACCTCAGCTTGGAAATACTCAAGATATAGCTTTAAGAAAATACATCCAAGACAATGGCTTTAAGACTACAGAAAATGGAGGAAACGTAACTGTAGTTCCTATAGCAAATCCAGACATATTAACGCTATTTTTGAAAAAAGAAATTGATGGTGCATGGGTCCCTGAGCCATGGGGGGCTAGATTAATAAAAGAAGGAAATGGAAGAATATTCTTAGACGAAAGGGATCTCTGGCCCAATGGTAAGTTTGTAACAGCAAATATAGCTGTTAGCACAGATTACCTTAAGAATAATCCTGATGTAATCAAGAAACTGTTAACAGCTCACGTCAACGAAACTAATTGGATTAACACTCATAAGGAAGAGGCAATAAAGACATTCAATACTGAACTAAAAAAGCTTACAGGTAAGATAATACCAGGAGATGAACTAAGAGACGGATTGGCAAGGCTGGAGATAACATATGACCCTCTAAAACTATCTCTATTCAGATCGGCCAATAATGCTTATGATGTGGGATTATTGGCTAAAGGACAACCACGACCAGTATTGACAGGGATTTTTGACATAACACAACTAAATGAAGTACTGAGTGAAAAAGGATTACCTCCTATCGATGGCGGAGCTCCATCAACAACTACCAATGCAAGTGCAATAGATGAAAGCTTTGGTGCCGTGGAATAA
2691	Ar_GS_HAYS_MAG_00032_000000000216	10201	11314	r	ABC-type nitrate/sulfonate/bicarbonate transport system, periplasmic component (TauA) (PDB:2X26)	COG0715			Inorganic ion transport and metabolism	P							NitT/TauT family transport system substrate-binding protein	K02051	ATGGATATAAAAAAGAAATTTGCTCTTTCAGCAGCAATATTAGTAGCAGTTATCCTTAGTTCATATTCTGAAGATATTACATCGACCATAGCAAACAATGGCGGCAGCAGCAATAATAATAGTAACAGTAATAATAATAACAATGAAAATATACAAAACAAATTTTTAAGAATCGGATATTTTCCTAACCTAAATCATGCTCAGGCAGTGACAGGATTACAAGGTGACTTTCAAAAGATACTAGGTAATAATAATATTAGGATTGAACCCTACATTTTTAACGCTGGACCTTCGGCAATAGAAGCCTTATTTGGTGGCCAAATTGATGTCGCCTATGTCGGACCAAATCCAGCTATTAATGGTTATCTAGCGTCAGGTGGTCAGGGACTCAAAATTATATCAGGAGCTGCCAGTGGTGGTGCATCGTTTATTGTAAGAAATGATTCTGGAATAAACTCTGTAAGTGACTTGGGAGGAAAAAAATTTGCTTCTCCCCAGCTTGGCAATACACAGGATGTAGCTTTAAGAAAATATTTAGTAGATAATGGATTTAATACTGTAGATAATGGAGGAAATGTTACTATAGTTCCAGTCACACCATCAGATATTCTAACATTGATGTTAAAAAAAGAAATTGATGGTGCATGGGTACCAGAACCATGGGCTACAAGACTTGTAAAGGAAGCTAACGGCAAAATATTTGTAGATGAAAGAGAGCTTTGGCCCCCAGATGGAAAGTTTGTAACTGCAAATATTATAGCAAGAACAGATTATCTTAATGAGAATCCACAGATTATAAAACAGTTTCTTGAGGCGCACGTTAATCAAACCAATTGGATTAACGATAATAAGGAAAAAGCCATCAAAGCATTTAATATTGCACTTAAAAACCTCACAGGCAAGACTATACCAGAAGATGAATTAAGGGACGCATTTTCTAGATTGGAGTTTACTTATGATCCAATACAGAAATCACTATTTGAGCAGGCGAATAATGCATATGATCAAGGATTTTTGGCTAAAGGAGAATCAAGCAAACCTGATTTATCTGGAATATATGGTTTGTCAATCTTAAATCAGATATTGGAAGAGAAGAGACAACACACAGAATAA
2692	Ar_GS_HAYS_MAG_00032_000000000216	11585	12488	f	Enoyl-CoA hydratase/carnithine racemase (CaiD) (PDB:1DCI)	COG1024	Fatty acid biosynthesis	COG1024	Lipid transport and metabolism	I									ATGGTGAAACATATAGTGCTTGAGTCTCAAATAAATGACTTAGCTATTATGAAGATCAATAGACCTGAAGTATTAAATGCTCTGGATAAAGAAGTTGCTGCCAAACTATATACAGCATTAGACATTGCTAATACAGACGATAAGATTAAGGCAATAATTATTACCGGCGCTGGTGAAAAATCATTTTGTGCAGGTGGAGACATTAGGTATGTTGTAAACATAGATCCTATTGAAGCAGAAAGATATGCAACTTTTATTCATAATTTGCTTAACAAAATAGAGAACCTAGAAAAACCTGTTATTGCTGCAATTAATGGTTATGCTTTAGGAGGAGGCTGCCAACTTGCATTAGCACGTGATATTAGAATAGCATCAAGCAATGCCAAGATAGGTCAGACAGAAGTTACAGTTGGTGTCCCACCAGGATGGGGAGGAACTCAAAGGCTATCAAGAATTGTTGGTCCTGCCAAAGCAAAAGAACTTATCTATAGTGGTAAAATGATTACAGCAGAAGAAGCAGAACAACTTGGACTTATTAACAAAGTAGTTAGTTTAACACCTGGAGAAGAGAATAGACTATTTAAGACGGAAAACACAACTGCAAATACAACTACGACTAATCATTCCAAGGAACAAAAACAAGAAGAGGAAAAAATAAGAGCCAATGAGTTAGCTAAGTTTTTGAACAAGAAATTAATAGACGAATCTACTTCTGTTGCAAAAGAAATTACAAAGAATAGTTTTAATGCTGTGAAAACTAGCAAAATGTTAATCAACAAGGGAATGGATGCTGACATTAATACAGGGTTACGCCTGGAAATTTATGGCTGGGCATTATGTTTTGCACATGAAGACAGGAAAAAAATGATGTCATCATTTTTGAATAAAGGAAAAAAGAAGTAA
2693	Ar_GS_HAYS_MAG_00032_000000000216	12827	12944	f															ATGATTAATCATGATATTTATAATTCAAAAGATGGCACTTTCAAGAAACCTGATCATCTTAGAACTAGCAATGATAACAATGTGAAAACTATTAATTATCAAACTCCTAATGTCTGA
2694	Ar_GS_HAYS_MAG_00032_000000000216	13388	13976	f															ATGTTAAGAAAGCCAACTGCAGGAGTAATTATCGTAGCTATTATTCTTGCAATAACAACAACAATAGGAGGAACCACGATTACAATACCGACAGCTCCAATTACAGCCTCAGCTCAGTTTTTTCCAGGTCCTCAAGGTCCACCAGGAAAGAACGGCACACAAGGACCACAAGGACCCCAGGGAGAACAAGGCCCCATAGGTCCTCAAGGTCCTCCTGGACCACAAGGACCCCAGGGTGAGCAAGGACCACCAGGTCTGCCAGGAAAGAATGGCACACAAGGACCACAAGGACCCCAGGGAGAACAGGGTCCTCCAGGCGAAGCAGCACCTACGATGAATCTGACTGTAAGGTTAGAAGTAGGAGAAATAGTCTCCTTGAGTAGAATAGCACAGGGCGTGGTGGCTACATGCAATTCTGATGAGTTAGTTACAGGTGGAGGATTTAATATAACAAACGGACCTGGAATAGCTTTAGGTAGTGCACCAAGAGAAAACTCTTGGGTAGTCACTGCTATCGATCCATTCCAAAATGGCAACAGTTTAGTACAGGCATTTGCTGAATGTGCTAAATTAACGGTAGGAAAGTAA
2695	Ar_GS_HAYS_MAG_00032_000000000216	14107	14446	r															ATGACCGATATTGAAGGAAAGAAAATAAGCCAATCACCACAAATTACAGCTGGAAACTCAAATGCAGAATATGTTCATATAATCGAAGATAAAGTGGTTTGGTTTATAGACTATATTATAGGAATCGCATTTAAGACACCTATAGACTTTAGGACTATGAACAGATACAGTATAGGCCTACTAGAATCAGGAAGATCCTATACTGAACTTTATGATGCCAAAGATTTTCAAGATTATATGGAGGAAAAAGTAGGCCAAGAAATTGATATAGAGTCTTCCATAGACCCTGTAACAAAGCTAGAGAAAGATGACAAAAGGATAGTATTTGCCCCCCCATAA
2696	Ar_GS_HAYS_MAG_00032_000000000216	14488	14755	f															ATGCTCCTTGAAACTTATTCTCTGAAAGTATCTCTCCAAAGTTTCCAATTTATTGTATACTACATTAATTATTACCCAGCTAGATTAGCAGCAACAGCGTTTTCAGTATTTTATAGGTTCAAGACAATGAGCAAAGAAGAAGCAGAAAGAGCTAAAGAAGAATGGAATGGGATAAAAAGAGAGGTAAAGAAGCGTAAGAAGAGAGATAATATATTGTCTGCACTGAAGGTTAGCAAGTTTAATAGAACCCCAGAGATATTGGTTTAG
2697	Ar_GS_HAYS_MAG_00032_000000000216	14917	15100	r	Flavin-dependent oxidoreductase, luciferase family (includes alkanesulfonate monooxygenase SsuD and methylene tetrahydromethanopterin reductase) (SsuD) (PDB:1BRL)	COG2141	Pyrimidine degradation	COG2141	Coenzyme transport and metabolism!!!General function prediction only	H!!!R									ATGGAAAGAGGTCCTGGAGTGGCTCATCAGATACTCAAGCACAGCCTTGTTGGAACAGCTGATAAGATAGAAGAAAGACTCAGAGAATATATTGATGCAGGCATAAACCAATTCTTTCTTGCTTTTCAAGACCCTTTTGATTCCAGGGCATTAGAGTCATTCATGGATGCAGCAGTCAGATAA
2698	Ar_GS_HAYS_MAG_00032_000000000216	15209	15959	r															ATGCTTTTGTATAAAGGAATGTTAGACTATGACTATAGATTGAATCGAATAACTTGCTTTGTAGTACTATCTGCTTTGCTTATGTTACTATTTTCTTTTACATTATCGCCAGTCGCAGGCTCAAATTCAGTAAATATTTTCCCACCAGGAAGCAAACCATACGGTTTAACATATGCAGAACATATTAACAACTTCTGGAAATGGTTGCTATCTATACCAGCCGACAAGAATCCTACTAACGATCCTACAGGAGAGAAATGTGCTAGCGGTCAGTCGAATTCAAACTCATCAGTCTTTTATCTGAGTGGTAATGGAGGGGGTAAATCTGATAGAACATGTAAAGTTCCAGCAGGTAAGGGTCTTCTTATACCAGTAATGGTTGTAGAATGGTCTGACAAAGAGGTTCCGAATGCATCAGTAGAGGAGCTACATAAATCTGCAAAGAAGGATCAGGATAGTGTGAATAGTTTGTATCTTAAAATAGGCGATAAAGAGTATAAATATGAAGATCTTCTCAAGTATAGAACTCATACAGACGATTTTGAAGTCGTCTTTCCTGATAACGGAATATTCGGAGTTATTGAAGGTGGGCCTTCTAAAGTTGTGGCCGATGGGTTTTACATAATGACTGAACCTCTTGCAAAAGGCAGTTACCCAATTCATTTTAAATCTAGTTTAATTTGTTTAGATCCAGATTGTGCAGAGCCTAATTTTGCCACAGACGTAAACTATAACGTGATTGCAGAATAA
2699	Ar_GS_HAYS_MAG_00032_000000000216	15993	17349	f															ATGCAGAGTGAATCCCAAAAGTCACTTAGCCAGAAGAAATTTCTATCCGTCATGATTGCTCTAATAGCCATTTTATTAATCGATACTTCATTTGTTAGGATTTACGATCTCATTGAGAAAAACTTTATTCCACTGCAAAGCAAGTTGATATTATTTTCAGTCAATAGTTCATTATGCTTACTTTTACAATTTTATCTAATAAGGTATATACGGAATTCACTTAAACTAGATCGGTTAAATAAGACACTAAAGGTCAAATCTTTCTATATAATTTCGTTAGTTTCACTATGTGTATTGGGGAGTCTGATAGGGTTTTTGATATTCCAGCAGTATTATAATAATTATTATGATACATCGATCAGTATCGCCATAATTATTATAAGTTATGGAACAGCAGCAGCTTTGATAATATGGTTATCTTTGCTGTTTTTCTCCTGGTATAGGTCAAGCCATAACTTGATAGTCCTTTTATATTTAGTATCGATGTCAGGGATAGCATTCAACTTAATCATGACAGCCTCTTTCGCAAGTATCAAGGTGGGTGAGAGACCATATCATACTGGTGTATATATTGGAGGTGGGGGAGATATATCTGGTGGAAGACATCTACTATTAGACAATGTTTTCAGAGTTTCTTCCTTTATATCATTTTTCAGCATATGGATTACAACTGCTGTTTTGATGAACTATTACAGAGAGAGACTTGTTAGCGCAGTACTATACTGGCTTATATTAGCTCTTCCACTCATTTATTTTCTAATAACTTACTTTTACCAGTTTATCTTAGCCAAGATGCTAATCTCTTATCTAGTAATTGATCCAATAACTGTTTCTATAATACTATCGGCATTCCTATCGTTAAGTAAGCCCATTGGAGGATTGATCTTTGGAGCTGCATTTTGGAACATATCCAAAATCATAAGTTATGAAAGAAACATTAAGACATACATGATTATCTCTGGCTGGGGTATATTTCTAATATTTGCTGCTAACCAGGCATCAGCACAAATGCTCACCCCCTATCCTCCTTTTGGCCTAGTAACAGTTACAATTTTAACTACAGCAGCATATTTGATGCTTTTAGGAATCTATAATTCAGCAAAACTTGTATCAGTAAATAATGAATTGCGTAGATCCATACACAAACATGCTTTAGAATCAAAGTTGTTAGGTCTAATAGGACAAGCAGAGATGGAAAAGGAAATTCAAAGAACTGTAAAGCAAGTTACTATAGACAAATACGATCTAGAGAAAGATCTTGAGGAACCAGTAGAACTAGATGCAAAGGAACTAGAAAAATATATTGAGTTTGTTGTAAGAGAAGTAAGAAAAGAAAGCAAACATTACAATCGTTAG
2700	Ar_GS_HAYS_MAG_00032_000000000216	17418	19584	r	K+-sensing histidine kinase KdpD (KdpD) (PDB:2KSF)	COG2205			Signal transduction mechanisms	T									TTGACAGTTTCGTCTCTTCATTCTACTAAGGACAAAGGAGAAGTTACTAGAGTACTTTATGGTGTCGAAACTGTCATCAGCACAGTTATAGAATTTTTAAATCAAACAAATAATGTAGTTTATGCATGTGTAGACCAAACAAGACCTATTTTAACCCTTGATATTTTAGTATTGAAAAATGCTTTTCTAGATGCAAAAAACAGAGGTGTAAAATTGCTATATATAACTGAAATTACCAAAGATAATTTAACTTACTGTAAGCAACTGATGAAAATGACCCATGAGCTTAGGCATTTAGATGGAATTAAAGGAAACTTCTACATAAGCGAATCAGGATACCTTGCCCCAGCTACTTATCATGAAAAAGGAAAACCTGCATCACAAATTATCTATAGCAATGTTAAGGAAGTAATAGAGCACCAAAAGTATGTATTTGATAGCTTTTGGGATAGGGCAATTCCAGCTAATCAGAGAATAAGGGAAATTGAAGAAGGAAAAACAAGGTATGAAACTAGGATAATAGAGAATAATCCTGATGAGATTGTCAAACAAATAGCACAGATGACTTCTGACTCAAAAGAACTAGCTACATGTGTAGCCTCTGGAGGATTGCAATATAGTTATAACTATTTTTTTGAGATAAAGAAAGAACTCCTTGATAGACAGAAGAGGGGACAACATAAGGGGATAAGGTATGTTACAAGTATAGATAAAGAGAATATACAGTTAGTCAAGATATACCTGCAGGCAGGTATTAAAGTAAGACATGTTAGGAATCTGCCACCTATGAGCTTTAAAGTCTCCGATAAGCAAATAGCGGCGACAATTGAGAAAATAGAAAGTGGAAAGAGAGTTCACAGTCTTCTGCTAAGCAATGAGCCACTATATCTAAAGCATTTTACTTCCATTTTTGAAGAACTGTGGAAGAATGGAATTGATGCTGCAGATAGGATAAAGGATATTGAGGATGAAGTGGATCTAGCAGATATAGAGATTATCACAAATCCAAAGGAGGGGATTGCAAGAGCATGGAACATCATAAAATCTGCTAGAGAGGAGGTATCAATAATGTTTGCTTCTACAAATGCTCTGCGGCGTCAAATGGATATGGGGGCACTACAACTACTAAAAGATATGTCAGAGAAACCTGGAGCAAAACTAAGGTTGTTGATTCCTAGTGATTCTAACGATGAACATAAGCTATCTGCAGTATTAGAAGATCTGAAATCACAATGTCCTAAAGTGGCGGTTAGAAGTATGGACAAAACTCTGCATACCAGAATTACAATAGTTTTAGCAGACAGAAAGGAATGTTTTATTATTGAACTTAAAGATGATACAAGAGATTTTTCCTACAGTGCAGCAGGCCTATCGACATATTCTAATAGCAAATCAATTGTCTCTTCTTATGTTTCTATTTTTGAAAGCATATGGAAACAAACAGAACTATATGAACAGTTAAAAGTTCATGATAAAATGCAAGAAGAATTCATTAATGTGGCAGCACATGAGCTTCGAACTCCAATACAACCAATACTTGGATTATCAGAAGTTCTTCTTAATCAGGAAGGAAATATTGAACAATACCATGAGTTTCTTAATACCATTAGCAGAAATGCAAAAAGACTACAGCAGCTTACAGAAAATATTTTAGATGTTACAACAATTGAAAGTCAGACTTTAAGACTACAAAAGGAAAAGATAAATCTAAATGAAAATATATCAAATGTTATAAATGATGTAGAGAATCAGATTAGCAATCCTAATAAATTAAAAATAACATTCCCAAAACTAAAACAGCCTATATACGTACAAGCAGATAAAATAAGATTATACCAGGTTATATCAAACCTCCTCAGTAATGCTATTAAATTCACTAAGGAAGGAACCATATCTATAAACGTAAATGTAAAAGAAGAGAATAATCAAGTTGTTATTACTGTAAGGGATAGTGGAATAGGTATAGCCAATGATATATGGCCAAGGCTATTTACAAAATTTGCTACCAAGTCTAATAGGGGAACAGGACTTGGACTTTTTATATCTAAAAGCATAGTTGAAGCTCATGGGGGGAGAATGTGGGCTGAAAATAATTCAGATGGCAAAGGAGCGACCTTTACGTTTAGCCTACCATTAGTAACAAAGATACAACGTCAAAGCATTTGA
2701	Ar_GS_HAYS_MAG_00032_000000000216	19689	19950	f															ATGAACATCACTGAAATTAGGGAATACAGTTTAGTGGAGTCATTATTCGTTCTTTGTGAAACATGCCACTGGTGTGCTACCTATTTTGATAAATCCAGAGTACCTAGCGATAAATGTCCTATCTGCAGGAATACTGCAATCTCAACTTTCCCTATATTACCAAATGAAGAGTTTGCCTTTAATTATAATGAGAAACGTGGGGTGGAACTAGAGTTTGGGCTTAGGAAGAGCAAGGATATGAGGGTAAAAGAAAGACAATAA
2702	Ar_GS_HAYS_MAG_00032_000000000216	20448	21072	r															CTGATTGGATATTTATTGAAGGGTTTTTTTATATTCCTTGGCAGAAAGGCAATAGCTGAGGGAATACCAAAGGCTATACAATTTTTGTACTGGCTAAAGAAGTGTATCATAATTCTAGCTAAAAAATCAGTTGAAGTTGGAACACCTAAAGCTAGAGAAGCTGGACGAATATCAAGAGGACTAGTTATTCTTGCTGTAGGTAACCTAAAGACTAAAGGAGTACCTCTTGCCATAGGAATTGTACAATTGACAAAGAGCCTATCCAATCAATTCTATAAAAAAGCAAAGAAGGTTGTAGGAAATAAGGTAAATACAATCAAGCAAGATATGACAAATGCGAAGACCAAAGCTGCTAATAATGCTACCGTCCCATTATCTTCTGAAATTATTCTCAAAGAGGAAGAAGCAATTAGTCTGAATGAAAGAATAGCTCAGGAGATTTCTAAAAATGGAATAGAATGCAAAGCAATAGTTGATATAGGTTCACTTCCAATTGAAAGGAGATCATATTATAGCCATCTCTTTCCTTTGAGCCCCAGAGTCACTACAAATAGAGGCTGCATTAGACCTGAGGGAAATGGTAAAAGTAATATTGATCTAATACAGATTATTCAGAAAAATTAG
2703	Ar_GS_HAYS_MAG_00032_000000000217	0	168	r	Predicted nucleic acid-binding protein, contains Zn-finger domain (PUBMED:22120742)	COG3809			General function prediction only	R							uncharacterized protein	K09981	ATGCAATTAATGCAAAAGTACGAAGTTGATATTGATTATTGTCCAAGATGTAAAGGCGTATGGTTGAATAGGGGAGAAATCGACAAGATAGCAAATATTCAGAACAGGTATGAAGATGCACATTATCAGAAATATCACTACGGACAAAGTGATTATGATGACTACGAT
2704	Ar_GS_HAYS_MAG_00032_000000000217	1142	1958	r															TTGTCAGACATAAATTCACTAGCTTTCTATACAAATACATTACAAAAAAATATTATTACTTTGGCAGATGATAAAAATTGTGCTATGTCATTTTCAATAATTACAGCATTTTTATTACCATCATTGTTTATTCTGACCGCCCTATTATTCTCTACAAGCAACTACGGTGGCTACACTAATAGCTATGCACAATTTCAAAATAATATGAGCAGCTCCTCATTACCTGGGGTAAATATTACATTTCCACAGAAGGGTCAACAAATTCCAGTCAGCTTAAATGATCTCACTATATCTGGAAAATCTACAGATAAACCCGCTACTGATGATTGTCAGGTTTCGGTAATTGTGAATAATGTAAAGCCATATCAACCTGCAACGGCAAACGGTACAACAGGAGAAAATAATGATTATTCAAGATGGTTTTTCATTCTCAATTCAAATTACACTTCTATTAAAGAAGGTGTAAATAAAATCACAGCCAAGTTATCATGTATTCCCACTATTATGGGCGATAGTAACAATATGACAAAGTGGTATAGCATAAATGTCACTGGAATAACAACAAGAAATGATACTACTATTACTCCTCAATCACCTCGTGTAATTAACTCAAGCGCTCAGGTCGGACCCAATATCAAAAATGAACAGCGGCCTCTTGAATCTAAGGCTAATGAAAAAGAACAGGAGGCTCCCATTTTTGATTCTAACAATGATGACAAGAAAATTGGAGAAGAAATAGAGAACCTCAGGGAGCGAATAATAGAACAAGTAGAAGAAGGCCTAGAGAAAATGGGTATAGAATTGAACCTTCCCTGA
2705	Ar_GS_HAYS_MAG_00032_000000000217	2496	3609	r															ATGTTAACAAGACAGGAAAAAGAACAAAATGTATTAGACCTTTACAATCAAGGTAAGACTATTCGTGAGATAGCCAAGGAAGTCAGAATGTCCTTCAGGGATATAGGTGCTATCTTGAAAAAAGCATCTGGAGAGCCAGATGAAAAACAAGATACCAAAGAATCATTATCTCAGTCCAATAAAGCCTATCGACTCTTTTCAAAGGGCAAGACCCCAATACAAGTAGCAATTGCATTGAACCTTAGTGAAGATGAGACAACCAAATTTTATCAAGAGTATTGGAATTTAACACAAATGCATGAACTCAGAATAGTATATGAAGAGATTGGACCTGACATTGTACATTTCCTAAAGTTATATAGATTATCTAAAGATGCACATATGAATTCGCAACAAATTATTAATCTTCTTCAAATGGCAAATAATGACCTACAATCAGTTAAACAGAAATATAAAAAACTACAACAAAATGTGAATCATTTAGAGTCCAGAGAGCTTGACTTAAGTATAAATTTGACGGAATTGGAAAGTCAGATAGAAAATGCAAAACAGTCGCGGGATTCTTACCGCTTATCTTGTCAGAAAGAGGCAGAAAAAGGACTTCAGTTGCACAAACAAAATATAATACTTGATAGTCTGTTAAAACAGTTTAAAAATAATAATGAAGGATACAATAAGATCAGATATGTGGCAAAGCAGACTGTTAGAAGTACTTTATCAGATAATAGGCAGCTGTTAAAAATTGCCCTTCTATCGCTAATGGAGTCAATGCGCATTGATCCTGGTAAATTTGATATTTTAATTCATCGTATGCCGTCGACAGTGGTGATGTCAAAATCAACCATAATAGACTACACAGGCAGTAATAGTGGCTACCATACCGACCTCTTCTCACCCTGTTCTAATCAGAATGGTTATGATGAAACCCTTACAGTATTACTGAATGAGGCTGCTATCCTCTATGAAAAAATGGTAGAAGACTTCACAAATCAAACTATTACTAATGCAGCCCCAGACAGTAATACAACTTTATTGCCTACAATAATATATTCAAATAAACAAACCTTATGGTATGCTAGTACTAAACCCACCGCCCACCAAGATGAATTCTAA
2706	Ar_GS_HAYS_MAG_00032_000000000217	4467	6333	f	Signal transduction histidine kinase (BaeS) (PDB:1JOY)	COG0642			Signal transduction mechanisms	T									ATGGTAGACAAAAACAAAAACAAATCGTCATTGCATAGTTCATTACCATCATCATTGTCCTCCTCTCACTCTTCCTCATCGAATACACAATTTGGCAAATATGATACCTTTATAAAATATACACTCATTCCTTCAATCCCACTATCAATTATAGCAATTTTGTGTGTCAATCTTAATGCATGGGTATTGTCTGAAATCCATCATTTCTACATTGAATTATTTGCAGTAATCCTTGCTGCTATATTGTCCTTTTATTACATAGCACGTGCTCGCACTTTAGATGATAAATTCAGTTTTTTTATTGGTATAGGGTTTCTTGCTAATGCTTTAATTGACCTGTTACATGTGGTTATCTCTTACACTTTTATGGATGAATTCATGTTCCTCAAATATTTCATTCCACAGACATGGTTTGCAGGAAGAATATTTCTGAGTGCCATGTTTGCAATTGCTATTGTAGAATATCCTTTGCTATCTAGAACATCTTCTCATTCCTCATCTTCTTCTGCTAGTAACAAATCAATTGTTACTACAGCGAAATCACAAGAGAAAGAAGCAAAAGGATCAGCATCTTTATCATCATCAACTGCCCTTCAGAGTGAAAAAGAAGAATCACCCGTGGTAGATAAACAAAGAGAAATACAACATATGCCGAAAATTATTGTTGGCTATTTAGTTGCACTTACTATTGCTTGTGCATATATTGCTATCAGTTCCCTTGTCATAGTTTTCCCTGGTTCTGTAATAGATGACTTCCCTATACACAGACCTTATGAAATTCTATCCCTAGGATTATTTTTACTAGCACTAATCTACTTTTATAAAAATCAACTCTATAAAAAGAGCGATGTTTTCTACAAAGGAATATTGGTTGCTTTAATTATTGATATCTTTGGCCAAATTATAATGTCGTATTCTGCTACGTCATTTGACACAGCTCATAATGTAGCCCATGTTCTAAAAGATGCAGGCTACTTTGTTAATATTGTAGGCCTTGCCTTATCTAGTATTCAATACAATTCTAGGCTAAAAGAAACTAATAGAAAATTAATAGAAATCAATACTAGGCTAAAAGACAGCAATGCTAGGCTAAAAGAAAGGGAGGAAACGATTAGCATTCAGTATGAGAAATTAAAAGAAGCCGATAAAATGAAAGATGAGTTTATTAATGTAGCTGCTCACGAACTACGAACTCCAATTCAACCAATACTAGGTATGACTGAACTTCTTTATTCAAAGATAAAAGATAATGCAGAACAACGTGAATTACTAGATGTTACAATCAAAAATGCAAAAAAACTGAAGAGACTTGCAAATGAAATACTCGATGTAGCAAAGATAGAAAGTCAGTCCTTACAACTAAAAAAAGAAGAATTCAATCTAAATGATGTAATTGTGAACTGTGTAAATGATATTACAATAAGTAGATATTCTAATAACAATAGTGAAAAAAATCAGGTTAAAATATCGTATCAACCTAATGATATTTTTCTACAAGCAGATGAGAAAAGAATATCTCAAGTTATTTCTAATCTCCTATCAAATGCGCTAAAGGCTACAAACAAAGGATTCATATCTATCATATCTAATACAAGTGGTGATAATAATAATAATGATCAGATGGCCATTATCAGCGTTAAGGATACTGGTCAAGGTATAGCACCTGACATATTACCTAAATTATTTTCAAAATTCTTTTCCAAATCTTTTGAAGGCACCGGTCTGGGATTGTACATTTCAAGAAGTATTGTGGAAGCACATGGCGGGATAATATGGGCTGAGAGCAATTTAGATGGAAAAGGAGCTACTTTCTCATTTACTCTTCCATTAAACACACATAAGGTACGCCCAGTACGAGAAGTATAA
2707	Ar_GS_HAYS_MAG_00032_000000000217	6614	6977	f															ATGAAAAGACATACCACAATGGTTACAGCAACAGCAATGTTCGTGTTAGCAGCAATCTCTTTCAATTCCATGGCGGCATACGCACAGGGTGGAGCCAATGCGACAGGTGGAGCCAATATGACAGGGATGGCGGTTAAAACAATACATGTAGTGCCAGAGCATGAAAGCCTACAACAAATAAGAGATGAGATAAGGTCAAATCACCCACTGCTTGCAGCTATAGCCGACAAGATACAAACTATGGATGCACAAGAAACTCTAAAGTATACTCTGGGTGTAGATATTGTAGCTGATATGTTAAAAGCGCATGCTGCGCAACTAATAATAAATCGAACAGCGGGCAGTCAATCTATTATGCCGTGA
2708	Ar_GS_HAYS_MAG_00032_000000000217	7398	7836	f															ATGAGACAAGAACATGTAATCCTACATGATGTAGAGGTTTCACAGCTATATGATCAAATCAGGAAATATCTCAAAGACCAAAAACTCGACATAATCCACGAAGAGAAGGAAGAGAATTATTGGGATTTAAAGGCACATAAAGGTACTAAAGGTAGTGTTGTCATTGGAAATGTAAGAGATGTTGAGGTAATGATAAGTGGCACAGAGCGTGACTATGATTTAATTTTACGGACAGGTGCTTGGGGTAAGGATATAATCGTTCCAACTGCTATAGCAGGTGTTCTGACTGCTGGACTAGCTGCAATTCCTGCAGCTGCGGTATCAGGTTATAGAGCACATGCATTTGAGAAAAATTTTTGGGATTACATACAAAAGACTATAGCTGACATAGGAAAAGGTAACGCAACAATGTCTGATGTGGTAACCGTGACTCCTTAA
2709	Ar_GS_HAYS_MAG_00032_000000000217	8217	8718	r															ATGAATGAAGAATCTTTCCAGACAGTTGAAGATTATGCTAAAGGCAAGGGGCTAAGTGTAAACGCATACATAAACTCTGTATTAGATTCATATACAGAATGGTTTATACCTTTGGCGTCCAATCCGAGAATAGCATTTCCAAAGAGAGCACTATATCAACTTTTTTCCTACGCTAGCAAGGAGAATTTAGAGAAGTTAGTAAATGAATGGGAAGATGAGCCAAAGAATGCTATTCGTCTTCTTGGTGGTCCTGGTGAATTTAATATAGAATCAGCGTTAGATTTAATCTCCAAAACCAGCAAATACCTGATGGGCACAGATGCAAGGATTATCAGGAAACAACAAAACATTGGGATTGTGATTAGACATAATTTGGGCGAAAATTTCTCATATTTTTGGAATCAAATGTTTCTACACATTTTTGGACTTCTGCAGGACCGAGTAGATATTTCAACAGAATATAATAAAACAACAATTTTTATCAGATTAAAGGAACTGTAG
2710	Ar_GS_HAYS_MAG_00032_000000000217	8910	9033	f															ATGGAAATGAATGGTAAAAAGAGAGTATTGATAGTAGATGATGAAGTAGATGTTATGTTAACATTAAAGCTTTGCCTAGAGGAAAATGGGTTTATAGTGGATGCATATAACAATCCTGTCTCT
2711	Ar_GS_HAYS_MAG_00032_000000000218	1	790	r	K+-sensing histidine kinase KdpD (KdpD) (PDB:2KSF)	COG2205			Signal transduction mechanisms	T									TTGGGACGGGCTAAAACACTAGATGACAAGTTTAGTTTGTTTATTGGTATTGGCTTTCTAGTTAATGCTCTGATTGATTTGCTGCATGTGGTAATATCAATTACTTATATGAATGAATATTTGTTTCTAAAATATTTTATCCCCCAGACCTGGTTTGCAGGAAGAATATTTCTAGGTGCTATGTTTGCAATAGCAATTGCAGGATATCCTAAATTGTCTTCCAGAGACTCCTCATATACAGCGACGAAATCAGATACTTACTCGTTATTAACTCACCAACAACAACAGCAACAAGAAGAATCAAAGGAACAAATTAACAACAAAGAACAAGGAGTATCAATAGTAAAGGAACAAAAACGAAAGATTCCGAAAGTCTTTGTAGGTTATTTAGCCGCGCTTACTATTATTTGTGCATACATAGCCATCAGTTCACTTTTCGTAGTTTATCCTGGTACTGTAGTAGATGACTTTTTCATACATAGGCCTTATGAAATTCCCGCACTTGCGTTGTTCGTACTTGCTTTAGTTTATTTTTATAAAAACAAGTTAAATAAGAAAAGCGACATTTTCTATAAAGGATTACTCGGAGCATTAGTTATTGATATTTTTGGGCAAATCATAATGTCGTATTCTACCACTTCTTTTGATACAGCACATAATACGGCTCATGTCCTAAAGGATGCGGCTTACTTTGTCAATATTGTAGGTCTTGCATTGTCAAGTATTAACTACAATGCAAAGCTTAGGGAGGCTAACCAGAATTTAATTGAAAGAGAGGAAATAATCCGT
2712	Ar_GS_HAYS_MAG_00032_000000000218	1009	3184	r	K+-sensing histidine kinase KdpD (KdpD) (PDB:2KSF)	COG2205			Signal transduction mechanisms	T									ATGAGAAATCCTCGAAAAACCGCTATTTATTATAACCCGTATAATGTCATTAACACGGTAATAGAATTTGTAGATAAAGCTAACCAGAGAATCGACGCCTGCGTCGACTATACGCGTCCATCTCTGACTGTTGATATTGAAGTATTGAAAAAGGCGTTTGTTGATGCTAAAGAGAGGGGGGTAAAGTTAAGGTATGTCACAGAGATCACAAGTGATAATGTGTCTTATTGTAAAGAGCTAATAAATACAATTAATGTAGATGAGCTGAGGCATATAGACGGAATCAAAGGTAATTTTTATGTTAGTGAAAACGAATATGTAGCACCTGCAACTTTTCATCACAAAGGTAAACCAGCCTCTCACATTATATACAGTAATGTCAAAGAAATTGTAGAACATCAACAGTATGTATTTGAAAGCTTTTGGAACAAAGCAATACCAGCACAACAGCGTATAAAAGAAATTGAAGAGGGAGTAATATACTACCAGACAAAAATAGTAGACAACCCTAATGAGACCATAAAAGAGATCTCTCGCCTTACTGCTGATTCGTATAAGTTGTCTGTTTGCCTGGCCCCTGGAGGAATGCAATATAGTCATGACCACTTCTTTGACCTAAAGAAGAAATTATTGGATAAACAAAAGGTTGGAGAACATAAAGGTATAAGGTACATTACTAACATAAATAAACAAAATATACATCTTGCTAAATTATATCTGGATCACGGTACCCAGATTAAGCATATTAAAAATCTACCAGCTATGAGTTTTGGAGTTTCCGACAAAGAAGTAGCAGTGACAATAGAAAATATGGAAAGTGGCGAACTAATTCATAGTCTCTTAGTCAGTAACGAACCTCTTTATGTAAAACACTTTACTTCTACATTTGAAGAGTTGTGGAAAAATGGCACAGATGTGACAGATCGGATTAGAGAAATTGAACATGGTGTCGAATCTTCTGACATAGAAATTATCGAAAATCCAAGACAAGCAATAAAGCGTGCCCAACAAATTATAAAGTTAGCAAAGCACGAGGTTCTCAGAATATATCCCTCTCTTAATGCATTTCACCGCCAGGTACGTATAGGTGCCATAGACTTGTTTAGAGAGGTATTAGAACAAGGTGCAAAAGTTAGGATATTGATACCTGCTGATGAAGAGCAGATTACACATATAGTAGATGAGACGGCATTAGAATTACCTCAATTTGAAATTAGGAGTATAGACAAGAGTTTACAGACCCAAATGGGTATCCTAGTAGTTGATAGAAAAGAGTCTCTAATTATTGAATTAAGGGATGACACTAAAGAGAATTATTATGATGCGGCAGGATTGGCGGCATACTCCAATAGCACACCTATTGCTTTATCATATGTTTCGATATTTGAAAGTCTTTGGAAACAGGGAGAATTGTATGAACAGTTAAAAGCCTATAACATGATGCAAAGAGACTTTATCAATATAGCGGCACACGAGCTAAGAACACCTATACAACCAATACTAGGGTTATCTCAGGTCGTTAGCCCCAGGGTAGGAGAAGAAGAGCGAGAACACATGAGTGTTATCATAAGAAATGCAAAAAGGTTGCAAAGACTAACAGAGAACATTTTGGATGTCACAAAAATCGATAACCATACACTACAGCTGCAGAAAGAAAGATTTAACCTAAATGATTTGGTATCAAGCATTGCACAAGATTATAGGGATCAAATTAATAACTCCAATTTACGATTAGTATGCAACTTCGAAGAAAAACAAGGAGAAGACAATAGCAATACGGCTATTTTTGTACACGCAGATAAATCCAGATTAACTCAGGTTATTTCCAATCTTCTAAGTAACGCCATAAAATTTACTAAGCAAGGCACCATATGCCTTGATATAGAAAAGAAAGTAAGAGAAGCAGAAAAAGGTAGAAAACAAGAAGGAGCCATAATTACAGTTAGGGACACGGGTATTGGAATAGACTCTGAACTATTGGACAGATTGTTCTCAAAATTTGTCAGTAAATCCAAGAAGGAAGCCGGAGGCACTGGGTTGGGATTATTCATATCTAAAAGCATTATCGAGGCCCACGACGGTACAATACATGCCGAGAATAACCCGGACGGAAAAGGAGCTACCTTTAGCTTTACTCTGCCAATTGTCACAGTAAACGTGCAGGACTCGTGGTAA
2713	Ar_GS_HAYS_MAG_00032_000000000218	3712	5272	f	K+-sensing histidine kinase KdpD (KdpD) (PDB:2KSF)	COG2205			Signal transduction mechanisms	T									ATGGGTAACAAGTCACATACCAATGGATGTGCACTATGTGGAACCCGATTAATAAGCCACTCCAACCTTTTCGAGGAAAAAATCGGGGAAAAAAGTTACCGGTTCGACACAAAAGACTGTGCTGTCATGTTTAAGCGATTTCTTGCTGTATACGGAGATGATTTTAGATTGCTATCAGGAAAGACAGCACATATTAGTCCCAAAGAGCAGGAAATCAAACTAAGTCGAAAGCAAGAAAAACAGAGACGAAACGATAGACCTAGCGAAAGAAGATCAGAAAGCGTAAAGATCATCAAAGATCCTACACAAATACAAGAGCTCTTTAATAAACTTATAAATTCTGCTAGAGTAAAAATAGAAATCCTATTTTCCTCTATTAACTTATTCTACTATTATAATCCCTTGCAACCTTTAGAAAGAGTCGCGGCTAAACGAGGTCTCAATGTAAAAATTATTACTCCCTCAGACAAAAATATAAAGGAAATATCTTCCAAAATAAATACCAAGAAATCATCCGATATTCAAATCAGGTGCATCGAAGATACACGCTTTTTAGATAATAAAATAATGCTCTTAGTCGTAGATGGAAAACAATCTCTGGCTTTACAGCTCAAGGAAAAAGAGGAAGAATATACAGAGGCGGCTCTGACTTCAGGCTACAATGTTACGAATAAAAACCAAGATACCTCAGAAGAGATGATAGAATTAGGAACTTATTCTAGCAATATACCAACAGTATTATCTTATGCTACGATATTTGAAACCCTTTGGAAAGAATTGGAACTCAATGCGCAGATCTCCAATCTTCTTGAGAAGTTGAAATCTCAACAAAGCTTGAAAACAGATTTTCTCAGTATAGCGGCGCACGAGCTAAGAGATCCCATTCAACCAGTATTAGGCTTGGCCGAGGTTCTTCAATCCAGAAAGGGCATAAATATTCAAGAACAAGAAGAACTTCTGGCAATTATTATTCGAAATGCCAAGAGGTTAAAGGCCCTGACAGAAAACATTTTGGATCTCACCAGAATCGAGAGCCAATCATCTCTAACTGTACACAAAGAGATAGTTAACATACAAGAGGTAATTCGAGATGAAGTATCAGACGTCAAAAGTCAATTAGCGAAGGAACACAATGTTACAATAAATCTAGAAGGGAAAGTAATAGAAACAGATTCTACAATTGACGAGATATTGGTAGAAGCAGACCGACTTAGGTTGATGCAAGTAGTATCTAATTTGCTTACCAACGCGATCAAGTTTACCGAACATGGGACAGTATCGATTAGGATAGAAAGGAGGATTGATAATAGTGGCAGTAATCACGCAGTTGTGAGCATTAAAGACAATGGCCAAGGTATTGATCCGTCTATAATGTCTAGGTTATTTGAAAAATTCGCGACAAAATGTGACAAGAGTACAGGACTTGGCCTCGGTTTATTCATCTCCAAGAATATTATAGAGAGTCATGGTGGAAAAATATGGGCAGGGAACAATCCTGAGGGAAAGGGTGCTACATTTACCTTCAGCCTTCCACTAGCGCGCAGACATTCACTGTCGTAG
2714	Ar_GS_HAYS_MAG_00032_000000000218	5314	6304	r	MinD-like ATPase FlhG/YlxH, activator of the FlhF-type GTPase (FlhG) (PDB:1G3Q)	COG0455			Cell cycle control, cell division, chromosome partitioning!!!Cell motility	D!!!N									ATGCTTATCCGGGGAGATTCCATACAGATGACTAAGTGTATTGCTTTTCATTCGTACAAAGGAGGAACTGGAAAGACTACGCTAGCATGCAATTCAGCAGCCGCGTTGGCAAAAAAGGGGTTCAACGTATGCTTATTAGACTTGGATCTGTATGCTCCAAGTTTTCAAATATACTTTCAGAAGGCGCCTAATAAAGGAATAAATGATTTTCTGGACACTAACGCAAGAGTTGAAGATGTTATGGTTGATGTGACAGATATTATTAATAACGTAAAGATCGTTGATATAGGATATTGTGATGATGCTACTTCGACGAACTCAACTCAAGATAAAGGACTAACAAAAACTGGGAAGCTGTGGGTTGGTTTCTCTAATCCAAAGAAGAAAGACATATTTAAGCTCGAGATGGCAGAAACAGATACAAAAAAGGAGATTATTAGGAGATTCATAAAACTCAGAGAAAGGTTGATGTCAGAATATGATGCTGACTATATCATCCTAGATACAAGCCCTGGTATGAGATTTTGGTCGATAAATACTTTAGCGATCGCAGATATCCTACTTTTAACCCTTAAAAGCGGTGACCTTGATATTGAAGGAACAAAAAGAGTTGTTGACGAAATATATAAAACCTTTACAAAATTCGGAAGCAGAGCGTTCCTTTTGTGCAATAGGGTAGCTGGTTATTGTGTTCCGTATGCCATTAAACAAAATACCGCCAGTTTTTCTTCGTACCCCACATCTTTCCTTCCTGGATCATTCTCACCTTCAGCAAATCATAGTCAGGCCACAATGCAGTCACAGGAAGAACAAATACATAATGCGCTCGACACAATTGATAAGCTATCCACAGAACTAGGAATTCGAACAATTAGTTCTATTCCGTGTTTCTGCGATATCCAATTCCTAAGAAGAGAGTTCTTGACTGCACTAAAATATCCCGAACATCCTTTTGCGAAACAAATTCAGCAGTTGACTAACTCATTATAA
2715	Ar_GS_HAYS_MAG_00032_000000000218	6403	7864	r	K+-sensing histidine kinase KdpD (KdpD) (PDB:2KSF)	COG2205			Signal transduction mechanisms	T									TTGGCAAAATTAGAGCCCGTTGTTTCGGCTGTTAGTAGTAGAAAAGCAGCTATTTTGGTGGGCATTGTCATAATCTTTCTTGTAATAATCGATTTGCTAGTCACGCGGCAAGTTTTGCCCTCCTATAGGAACATTGAAATTGTAATATTCATTTTGACCGTAACTATAGGATATGGCATTGGTTCTTGGATTCTTTTGGGATATATTGGACGAGTAAGTAAGGAGATTAGATCCAAATCACGTTTTATTAATCTGATGCATGGGACTGTGATGGTAGTTCAGTTTTCGTTGTTTGGGATATTGTTATTTGTACTTTTTAGTAACAGTCCTACTAATACAAGGTTTCTGTCTCATACAGTTTTTGCTGTGAGCTCTGCACTCGCCACAGTTACGATGGGAGCTATTTCGTTCAAGTTCTTTTCATGGTACAAATTAGGTGAATACAAAAATTTCACCATATTATTTTATGGTATTGCTGCCTTAACTCTCGGTATGTCGATTGCAGAAGATGTTGGGACAAAATTACTAATGGTACACCAAGTGGAGGAAAAAACTCCTCCTGCGGCAACTATCCAATCGTCTTTCCAATACAAAGCTTCTGATAAATACGATGCTGAAGTAATACGTAAAGAAGTGAATCCAGATATCACAGCATTGCTTATACTACCAAATTCAAACTTGGAATACTACAATCTCCTGAACTCTACAGTGCTTCCTATAGCGTTTATATTCAGATGGATAGCTTCTACCACACTTCTGCGGGATGTCTATCAAAGGATAGGTAAACTTCCACTTTCATTTTGGATAATTCTATCCCTCCCCCTGATACTATATCTAGTTGGTAAAATGCCCGGCTTTTTTGCGGGCGAAAGTTTAGCGGGGGTGGACGAGGCATATCGATACTATTTTAGAATTCTATTCAGAGCTGGCACTATAGGAGGAAATATTGTTTTTGGTCTTGCTTTTTTTGTGATAGCAAGAAGATTGGCTTCGTCGAAAATAAAAGACTATCTTATCATCACTGCGATAGGAGATACCATAGTAGGTATCGCGCTTTCAACCTCTGCTCTAGAACCAACGTACGGAGTAGCAGCCCATTCTCTAGTGATGCTGTCGTCGTATATGTTTAGCATCGGATTATATATTTGTGCTATATCATTGTCACAGGATAGTTCATTAAGAAAATCAATCAGAAGATCCAATATAGGGCTGATAGACAATATAGGAACGGCTCAAATGGAGCAGGAACTCAGGGAAAAAATATTAAAAATAGTTGAAGACGCAAAAGATAAGATGGAAGAACAGACCGGCGGTATTTCATATTCATTGACCGAGAAAGATGTAAGTGAATACATGGAGTTAGTAATAGATGAAAGAAGACATTCAACTATATTGAACAAAGAACAAGAGTCAAAGAAAAAAGGCAAAGAAGAGAATATCGGAAATAACCTCCATCCTTAA
2716	Ar_GS_HAYS_MAG_00032_000000000218	8735	9773	r	DNA-binding transcriptional regulator, Lrp family (Lrp) (PDB:1I1G)	COG1522			Transcription	K	Pathway modules; Metabolism of cofactors and vitamins; Cofactor and vitamin metabolism	M00847			Heme biosynthesis, archaea, siroheme => heme	M00847	siroheme decarboxylase [EC:4.1.1.111]	K22225	ATGGCAATGACGGCGTCATCATCGCTTCAGGCAGAACAGTTAGACAAAAAAGACAAAGAACTTCTTAATGAAATCCAATGGTCTTTCCCTCTGGCACAAAGACCATTCCTTGAAATTTCAAAACGACATAAATTATCAGAAGAGGAAGTTATTCACAGAATTGGTCGCCTGAAAGACATGGGGCTTATAAGACAGATTAATGCCATATTCGATACAAGACGTCTAGGTTATAAAAGTGCCTTGATCGCCTTCTCCGTTGAGACTAACAAACTTGATGAAGTAGCAACTGAAATTAATAAACATCCAGGAGTAAGTCACAACTACGAAAGAAATCACGAATATAACATGTGGTTTACTCTTGCCGTTCCTCCAAATGAAAGCATGAGGGCTGTTTTGGATAGGATGGCCGCCCTTGATGGGGTTCTAAAATACAGGCTCTTGCCAACCTTGAAACTCTATAAGATTGGAGTGAGACTAGACATGGTAAACAGCGATGCGGAAAAGCCTGAGCCGACAGAGACAATTAAGGAGCTCAACCCCAGCAAAGTTTCATTGACGCAACAAGACAAAGATTTTATCCGGGAGTTACAAAAGGATCTAGAAATTATACCAGAGCCTTTCGACAAAGGTGCCCAGAATCTGGGCGTCACAACAGCAGAGCTTTTCTCAAAAGCAATGGAATATGAGAAAAAAGGGGTGATGCGAAGGTTTGCGGCGATATTACGCCACCGCGACGCCGGGTTCTCTGCCAATGGTATGGTTGTATGGAATGTACCTGAAGAAAAGGTTGACGAGGTGGGTTACAAGATTGCGTCCTTTCCACAAGTAAGTCACTGCTACCAGCGACCTGTTTATACTGATTGGCCATTCAGTTTGTTCAGCATGATTCATGCACGGACAATTGAAGCGGCAGAAACAATCGCAGCAGAAATATCAAATACAATTGGAATCAAAGATTACAGAATTTTATTTAGTTCAAGAGAGTTTAAGAAGGAACGCATAAAATACTTTGAAGAAGATAAAAGAAATCTCGGATAG
2717	Ar_GS_HAYS_MAG_00032_000000000218	10146	11295	f	Nucleoside-diphosphate-sugar epimerase (WcaG) (PDB:2X4G)	COG0451			Cell wall/membrane/envelope biogenesis	M									ATGAAAATTTTAGTAACTGGGGGAGCTGGTTTTATAGGCTCCAATCTAGCAAATACTCTGATACATCGAATCAAAGGTAATACCCGGCATACCATGCAACAAGACCAGACAATCCCAGACGGCGTTTATCTCGAGGGAAATGATAAATATTGTGATGTAATTGCTCTGGATGATCTCTCCCTTGGATCCACTTCAAATTTATCCAAAGAAATAAAATTTGTAAGAGGTTCAATAATGGATTATGATCTAGTACTGGAGCTTAGCAGAGGCTGCGACTACATTTTTCATCAGGCCGCTTTGAGTTCTTCACCTATGTTTATAGAGGAACCCAGAAAAGGGATAGATATAAACGTAATGGGCTTTATGAACGTCATGGAATCAGCAAAGAGAAACAAAGTAAGAAAGGTCATATATGCGTCTTCCTCTTCTTTGTATAATGGTCTGCCTACTCCTTATAGGGAATCAGATAACATTATACCCAAGACATTCTATGAAGCATCTTTTTATTGTCGGGAAACGATCGCCAGAACCTACAACTTAGAATATGGAGTTGATTCTGTTGGTTTTAGATATTTTAGTGTGTATGGACCAAATGAAAAACACAAAGGTAGATTTGCAAATAATATTTCGCAGTTTATTTGGGATATGGCAGAAAAGAAAAAGAGTCCCATCATTTATGGTGACGGAAACCAGACCCGAGATTTCACATTTGTAGATGATGTCGTTCAAGTAAATATCTTAGCAATGAATGGAAAAAAGCAACACGAGGGACCAGACGATAATAGCATTAGCAATAGCAATAATATTGACAACAACAAAGAGCATAGAAGAAAGAGGGGGAATAATGAAAAGTCTGGATTTAGTATCTACAATGTCGGTACTGGAATACAAACTTCGTTTAATAGAGTGGTTGAAATTATAAACAAACAGTTAGATACTGATATAAAGCCAGTATATGTCAAAAACCCGATAAATAACTATGTGCAGCATACTATGGCAGACATATCGCTTGCAAGATTGGAACTAGGTTATGAACCAAGATGGAAAAATGTGGAAGACGGAATCAGGCAATTACTATCGTTACAGCCATCCAGCGACTCTTCATCCTCGGCCCCTCTATCCTCGTCACAACGATCAGTTAGAATTTAA
2718	Ar_GS_HAYS_MAG_00032_000000000218	11369	12344	r	Pyridoxal reductase PdxI or related oxidoreductase, aldo/keto reductase family (PdxI) (PDB:1LQA) (PUBMED:32253339)	COG0667			Coenzyme transport and metabolism!!!General function prediction only	H!!!R									ATGAAGTATAGGAAATTAGGAAAGAGCGGAATAACTGTAAGTGAAATAGGGTTTGGAGCGTGGACTATAGGAATGGATTGGTGGAGTAAAAAAATTAGTGACGACGAAGCAATCGCGATGCTAAAAAAGGCTTATGACAAAGGTATCAATTTTTACGAAACAGCAGACATTTATGGAAAGGGAAAGAGCGAAAGATTACTTGCCCAAGCCTTCAAAGATATGCATAATGATGAAATCATATACTCTACCAAATGGGGCTACGATATCTATAACGCCGAACAAGTGGGCCACAATGAGTTGCCGCAAAGGCATAATCCTGAATTTCTACAATATGCGCTACAACAAAGCATGAATCGGTTAAATGTAGATCATGTAGACGTATACAGTCTCCATAATCCAAAGATGAGTGCTATACAAGACGACGAACTATTTATGTCCCTGGACAGGCTCGTAAAAGATGGCAAGATCCGAAGCTATGGAGTTGCATTGGGTCCCGCTATTGGATGGAAGGAAGAGGGACTCGCGGCTATGCAAAAGAGAAACATAACATGTCTCCAGACAGTTTATAATATTTTAGAACAAGACCCGGGCCGAACTTTCTTAGACGTGGCAAAACAAAACGAAGTAGGACTTCTGGTACGCGTTCCAGATGCGTCAGGAGTCTTGACAGGCAAAGTGAATGAAAAAACAATATTCGACAAAAATGATCATAGAAGTACCAGAAAAAGAGACTGGATTCTCCAGGCAATACAGAAGGTAGAAAAATTAAAGCCAATGTCTGACTCCAATGGTTGGAATATAACTGAGCTAGCCATTAAATTCATTTTATCTCAAAAAGAGGTATCAACGGTATTGCCCACAATTATCAATATTGAAGAGATCGACATGTTTGCGCAAATGTCAGATGGCAAATACCTTACGGATAGTCAATTATCACATATAACAGAACTCTACAACAATAGCTTTTTTGTTTAA
2719	Ar_GS_HAYS_MAG_00032_000000000218	12348	13140	r	Uncharacterized conserved protein, DUF1802 family	COG4293			Function unknown	S									ATGACTACTATAGACAAAACTGCGGCTAAAGCCATGAGTACAAACAGGCACGCAAGTAACACACCTGATCCGGACAAAGAAGTACAACAGCCCCAGACCATTCCCACTCGGGCTCAAGATTTGACCTATTCTGCGAATAACGCTATAATAACAGCCGCACTCAAAGAATGGGCAATTGTTTGTAGGGCTCTTGAAGATGGCAGGCAGGTATTGCTGTTGAGAAAGGGAGGAATCATGGAGTATAGACAAGGCTTTGAAGCAAAACACACTACTTTTTTCCTTTATCCTACTTTTGAGCATCAGTCAAAGGAATTCATACAGGCCGACTATACTGAGAAATTTGACATGTTAATGCGTGAACAGCCATCACGCAACAAAAATACAATTAATTCTTACGCACGTGCGGTAGCAGTGAAACAAATTACTGATGACTCGTTATTACCAAGGCTCCAGAAATACCATATTTGGAATAATAGCTACGTTGATGTTAGGTTGAACTATAATCCAAAGAGGCCCATGAACGTAGTATTGCTTCGGGTTTACAAGATAGATAAGCCCATTGAAGTGGAAGTTAAGTCAGAATGGCTTGGATGCAAATCATGGATTCCTATAAGAGATTCTCCTTTCAAATTACAATCAATAAGTAATATTGAAGAGCAGACTCAGCTGGATCCTGAATATCGCGAGAACTCTGTCAATTGTTCTAATGGCATATATTATAATGCTCATCCAGTTTTGGAGGATATGAAATTTGAAAAGATTATCGCAGAAATTGAGGAGATTCTAAAATAG
2720	Ar_GS_HAYS_MAG_00032_000000000218	13195	14020	r	Coproheme decarboxylase/chlorite dismutase (HemQ) (PDB:1T0T) (PUBMED:15965735;25602700;27758026;31423350)	COG3253			Coenzyme transport and metabolism!!!Inorganic ion transport and metabolism	H!!!P									ATGTCCTCTAACGATGGAACACAAAGTAAAGACAGGCGGGAACTGCCAAATACAGAAGAAACGTCGCTGGAAACAAGGCCACATTCAATAACGTCATCAGTCCTTGCGTCAGACAAAACCACACTCCCAACCCAAACTTCTCCGGTGTTTCTAAACTTTTCATTTTATAAAGTAGACCCAAAGTGGCGTTGGTTAAACGAATTAGGGAAAGAGGAGGCGGCGAAAGAGTTTGCAAGCTTGATCGAGGTTGCCAATACAAAAATGAAAGTACGAGTATATTCTACGTTAGGTCTTCGTGACGACTCGCAGCTCATGCTGTGGATGATTTCTGAGTCTGTTGAGAAGATGCAAGTATTGACGTCAAAGATCTATCTTACTATATTCGGAAAATATATTGAATCTTCAAAAATATACCTTTCATCTTATCGCCCGTCAGTTTACTCAAAAAGATCCAAAATGACACCGGGATTTCTGTTAGATGACAACAAAAAAGAAAATGAACCAATGAAATATGCTATTGTGTATCCTTTCATAAAATCAAGGGAATGGTATCTGCTACCCTTTGAGGACAGAATGAAGATGATGGATGAGCATATAACGGTTGGAAGAAAGTTTCCTCAAGTTAGACTAAATACATCATATTCATTTGGCATCGGGGACCAGGATTTTATGCTCGCTTTTGAAACGAATGATTTGATGATCTTCCAAGATCTAATACTCCAGTTGCGTGAAACGCGTGTTAGCAGATATGTAGTGAAAGACACGCCGATGATAGTTTGCATTTATAAGGGTGGTGTGGAGGAATTTATCAAGAGCCTTGGATAG
2721	Ar_GS_HAYS_MAG_00032_000000000218	14210	14984	r	Fe-S cluster assembly ATPase SufC (SufC) (PDB:2D3W)	COG0396			Posttranslational modification, protein turnover, chaperones	O							Fe-S cluster assembly ATP-binding protein	K09013	ATGACGTTTCTTGAATGTAAAGACTTGCATGCAAGCATTGAGGGCAAGGAAATTCTCAGAGGTCTCAACATGGCAGTTGATAAAGGACAGGTTCATGCACTCATGGGACCCAATGGTTCAGGCAAAAGCACCTTCGCAAACGTGTTATTAGGTCATCCCAAATATTCAGTTACAGCCGGTGAAATCCTCGTCAGAGGAGAAAGCATTATCAATTTTTCTCCCGATGAGAGGGCAAAAAAAGGACTATTTCTAGGTTTCCAGTATCCACTTGAAATTGCAGGAGTAGGCTACAGCCATTTTTTAAGAAATGCATACAATACCCTAAATAAAACTTTGGCCGCGGAGCAAAAGGACAGAGAAGTATTTCTTACAGTTAGAGAATTTCACGAGTACGTGAAGAGAAACCTAGATAGTGTTGGCCTCGACCCCACCTTTCTGGGTAGATATCTGAACGAAGGATTTTCTGGAGGGGAGAAAAAGAGATCGGAAGTAATGCAAATGCTTGTATTAAAGCCAAGTCTAGCAGTTCTAGATGAACCCGATTCTGGTCTGGATATTGATGCTGTCAAGTCGGTGGCCGAAGCAATTAACAAACTGATCGAAACCGGGGCAGGCGTCGTTGTAATTACCCACTATGCTCGCATCTTGAGATACCTTGGAAAATTAGACTATGTTCATGTCATGTCAAAGGGTAAAATAATCAAGTCTGGTAGCAAAGAATTGTCAGAAGAACTTGAAACAAAAGGATATGGCTGGCTAGGATTAGAAGAGTAA
2722	Ar_GS_HAYS_MAG_00032_000000000218	15212	15788	r	Plastocyanin (PetE) (PDB:3BQV)	COG3794			Energy production and conversion	C									ATGGGTTCCACTGGGAAAGTTGCTTTGAGTGTTATTATGGGTCTAGGAGCACTTACAGGGATTCTATCTTATTACATTTTTTTTGATATAGCAGCGCCAGAGCCTGGAGTAATGCCTCGTGCATCAAGAGAGCCGTCACCTGAGGGCGCGGCCACCACTCCAGCAACTTCGCCTCCAACAGGCGACGTTGGAAAGTCTAAAGGCAACGAGTCACAGACCGCAACAACTACTTCTCCTGCGGGGCCATCCTCAGCTGCTACTACTACTACTACCGCAGCAGCTGCAACTCTCACTATACCTCAAGGTGCATCAGTACAAGGAAATCCTGCCTATGAACCAGATCCGCTTACAGTTAAGGTAGGAGATACCATAGCAGTGAATAATAAAGATATAGCCCCACATACTGTTACAAATGGTAAAGATGCTACTGATCCTAATATGGGAAAGCTATTTGATACAAGCATAATTAATGCAGGAGATTCTGGTGAAATTGTAACTACTGACATGAAACCAGGTGAATACCCCTACCACTGTTCAGTACATCCTTATATGACAGGGACTTTGACTGTACAGTAA
2723	Ar_GS_HAYS_MAG_00032_000000000218	16931	17105	f															ATGGGTAAACGTGGCAATAAACATAAATGCATTCTTTGCAATGGTGAAATTACGATTTTGTATACTCCCATGGAACAGTGGAAAATTTCAGGCAGCTTGTGCGGACGATGCTATGGAAAAAAACTTACCGAATATTACCTTTCTTCTAGTGAGGCGACGAAAAGGAACAGTTAG
2724	Ar_GS_HAYS_MAG_00032_000000000218	17264	17708	r	Ribosomal protein S9 (RpsI) (PDB:4V4H)	COG0103	Ribosome 30S subunit	COG0103	Translation, ribosomal structure and biogenesis	J									ATGAATAAAATAGATCTCTACCCTGCCCAGAGAAAAACTTGTCGAGCCTTGGCAACTATTTCTAAAGGAAACGGCAAGGTACGGATTAATAATATCCCTGCTGAAATTTTGGAACCCAAAATAGCTAAAGAAATGGTATTAACTCCTATCAATCTTCTAGGAGAGATTAGAAACCGCGTAGACCTTAGTGTTAAGGTTCGAGGTGGTGGATTTATGGGTCAAGCATTCGCATCTGCAGTTGCAATTTCGAGGGCTTTGACAGGTGAAGGGAAGGGAGGAAGGGATCCCAAGGATCATCCTTTAACCAAGTCAGTAAGGGAAGAGGTCAGGAGGAAAATTATGGAATTTGATAGGCATCTTCTGTCGGGAGACCCGAGGCAAACAGAATCCAAGAAGTTTGGAGGACCCGGCGCTCGGCGCAGAAAACAAAAATCGTATCGTTAG
2725	Ar_GS_HAYS_MAG_00032_000000000218	17777	18317	r	Ribosomal protein L13 (RplM) (PDB:1VS6)	COG0102	Ribosome 50S subunit	COG0102	Translation, ribosomal structure and biogenesis	J							large subunit ribosomal protein L13	K02871	ATGACTCCGCAGAAAGGGCATAGAAATGAGATAATAGTTGACGCAACAGATTGCGTTGCCGGGAGGGTATGCTCGCATGTTTCAAAATTGTTACTTGAAGGAAATAGAGTTGCAGTTGTCAACTCAGAAAATGCAATGCTATCAGGAAACAGGTATATGACAATAAGCCTCTACAAACGATATTTGGAAATAAACTCAGTAACTAATCCTATTCATGGTCCATTCCATCCTAGAAGGCCAGATACCATACTAACGAGAATGATAAGAGGAATGGTTCCCAAAACAAAGACAAGCGGTGTTGAAGCTTTCAAACGTTTGAGGGTTTATATTGGCATCCCTGAGGAATTGAAAAATAAAAATGCGGAATCTTTTGAAGACGCTAAGATTACCAGGGCCCCGTCCAAATATATTTCAATAGGAGAGGTTGCGAAACAAATTGGGTGGAACGGAGTATTAAGAAAGGAGACCAATCAACAACCAAAACAAAAGCAACAATTAGAAACACAAAAGGATAAAAAGTCAGAAACTGATAGCAAATAA
2726	Ar_GS_HAYS_MAG_00032_000000000218	18351	18702	r	Ribosomal protein L18E (RPL18A)	COG1727	Archaeal ribosomal proteins	COG1727	Translation, ribosomal structure and biogenesis	J							large subunit ribosomal protein L18e	K02883	GTGTTTGCTAACTCACTAATTCAAGATAATATTTGGACTGTTCGTAGAGCTTTTAAACAGAATAAGGCTCCAATTTGGCGAGCATTAGAACGAGAGCTATCACGCCCACGAAAAAACAGAAGAGAGATCAATATCGGCACCTTGGCAGACAAGACAGGCGACGGCCAAGTGGTTGTTATTCCTGGCAAAATATTGGGCTCGGGAGAGATAGGTCACAAATTGACGGTATGCGCGGTTACAATATCGGGATCTGCAGCAAAGAAAATTACAGCATGCGGAGGTAAGCTTGTAAGCCTGAGTGACTTGACAGAACATTATCCGGATGGGAAAGGGGTGCGTGTGATTGGCTAA
2727	Ar_GS_HAYS_MAG_00032_000000000218	18899	19544	r	DNA-directed RNA polymerase, alpha subunit/40 kD subunit (RpoA) (PDB:4KN7)	COG0202	RNA polymerase	COG0202	Transcription	K							DNA-directed RNA polymerase subunit D [EC:2.7.7.6]	K03047	TTGAATTCTCCTTCAGTTGAACTTCTTGAAAAAGATAATGAAAGAATAAGTGTTAAGTTTAAAAATATTCCTAGAGAATATATAAACGCCCTCAGAAGGCTTGCAATTAGCGAAGTTCCAACCTTGGCGATAGATGAAATCGTTATGATAGATAATTCCTCTGTGGTCCATGACGAAGCCGTAGCACATAGACTTGGCATGATTCCGCTACATACAGATCTTAAGCGGTTCGTGATGCCACATGATTGTGACTGCAAAAGCACATTAGGGTGCTCCAGATGCAGAGTGTTACTAGTATTGGATGCAGAAGCAACAGAGCGAACAAGAATAGTTACTTCTGGGGAGCTTAAATCTGAGGATGAGGAGGTAAAACCCGTCAGCGATGAGATTCCCATTCTTACACTTGCCCCAGGCCAAAAGATAAAATTCGAAGCCTACGCAAGATTGGGAAATGGCAAAAATCATGCGAAATGGCAACCAACTTCTGCCGCCATTGTTAAGGATGGAGAGAATGAAAATGAATCTATTCTCATAATTGAGACAAACCTAGCATTAAAGCCTGACGAAGTGATTCTGGCAGCTTCTGATATGCTAAGTGCGAAAATCAAGGGCTTTAACCATACAATTCACAGCCTTAGAACATGA
2728	Ar_GS_HAYS_MAG_00032_000000000218	19876	21394	f	Ammonia channel protein AmtB (AmtB) (PDB:1U77)	COG0004			Inorganic ion transport and metabolism	P							ammonium transporter, Amt family	K03320	ATGGACAGATCAGTTCTATTTGCTTTAGCTCTGTTTGGCGGCATTGCTGCGTTGTTTTCGGTCAATTTTGTACTAAAGGACGCGACTGCGTTCCATCTTCCAGAAAGTGTCAACGCCACAGACTATAGAGAAGGAGAGCCAGCAGTAAAATATCATTGCTTTGAACAAAATGAAGACGGAAGTTACAACAAAACTGCAGAAGGATATTTGATACCTTGTCCAATAGACCATGGTGATAACGCCTGGATGCTGACATCCTCGGCCCTAGTGTTGATGATGACACCTGCCGGCTTGGCAATTTTCTATAGCGGGTTGGCTAGACAAAAGAATGCTGTCAGTACGCTCCATATGGTGTTTATAACCACAGGTGTAGTTGCAATTCAGTGGGTACTCTGGGGATATAGCTTAGCCTTCGGGCCAGATGCCGGCGGTTACGGCTTTATAGGTACACTTGACTGGGCTGGTCTGAATAACGTACTCCACGATGTCCCGTCTAATGCCTATGGAGGTATCGACGGATTCACTATTCCACATCAGACTTACATGATATTCCAAATGATGTTCGCGATAATCACGCCTGCATTAATTGTTGCGGCCATGGTGGAAAGGATGAAGTTCAGCGCCTTTATAATTTTCATTGTTCTTTGGGCAACTTTTGTTTATGACTTTGCTGCTCACTGGACTTGGGAAATTACTGCTGCAGACAATTATGGTATGAACCCAGGCTATTGTGGGTTTGGATGGACTGGGTGTCTAGGGTCGCTTGACTTTGCAGGTGGAACCGTAATCCATATTACCTCTGGTTGGTCCGGGCTTATTCTAGCACTTATGCTAGGACGCAGGCTTGGCTATGGAAAGGTCCCAATGGAGCCTCATAATATCTCCCTTATAGTTCTTGGAGCGGCCTTGCTATGGGTAGGATGGTTTGGCTTTAACGCCGGTTCCGCAGCAGCAGCAGCAACTAATGCCACTAGTGCATTCGTGGCTACACAGGTCGCTACGGGCATGGCAGCAGTAACCTGGGCGATAGTATCGTGGGCTCATACAGGAAGACCGTCAACGGTTGGAGCCGCATCAGGTGCAGTAGCAGGTCTTGTAGCAATCACACCAGCTTCGGGATTTGTCTCTCCAATGTCTGCTATTATCATAGGCATCGTAGCTGGAGTTGCGTGCTATGCAGCGGTAATGTTCAAGAACAAGAGGAAATGGGATGATGCGCTTGATACATGGGGTGTTCATGGAATCGGAGGTCTTGCAGGAGCCCTTTTGACAGGAACATTCGCTGAGCATAGATTTACAACGTGGGGAGACAATGGCCTTGCATTTGGAAACCCGGCACAGCTATACGAGAATGCAGTTGGTGCCTTTGCAGCGCTGGCATGGGCAGTGGGTATAACAGCTCTTATAATAAAAGTAATGGATGTGGTATGGCCTGGAGGGATCAGAGTTACCCCAAAAGAAGAAGAAGTTGGACTCGACTTGTCACAGCACGGAGAAAGAGCATACGTATCGGAATAA
2729	Ar_GS_HAYS_MAG_00032_000000000218	21616	22306	f	Ribosome maturation protein Sdo1 (Sdo1)	COG1500			Translation, ribosomal structure and biogenesis	J							ribosome maturation protein SDO1	K14574	ATGGTGGATACCAAAACTAGTACTGTTCGTCTGACAATAGACGGTGATAAATTCGAGATTTTAGTAAAACCTGATCCTGCGTTAGAGTATAAGACTGGTAAAAGAACTGATTTCTCAACTATATTGGTATCAGATGAGATATATTCTGACGCAAATAAAGGCTCCAGAGCATCTAGTGAGAAGTTGGCGAAACACTTCAAGACAAAGGACACGAGTAATATTGCAAAGCAGATTCTTGCCAGAGGAGAGCTAGCTCTTACTACCGATCAGCGTCGCAGAATGGTCGAGGAGAAAAAAAAGCAGATTGTTCAATTTATTAGCAAGAATTTTGTGGATCCCAAGACTCATATTCCCCATCCTCCAGTACGAATTGAATCCGCAATAAACGACGTAAGAATAGTCATCGACCCAAATAAGAGGGCGGAAGACCAGGCCAAACAGGTAATTGATGCTCTCAGAAAAGTCTTGCCACTAAAGTCAGAGGTTGCTGTCTTAACTATAACGATTCCACCCCAATATGCAGCCCAATCATATAGCGTATTGAAAAGTGTAGGCAATTTCAAGAATGAACAATGGCTTTCTGATGGCTCTCTCAGAGCAATTGTCGAGGTAAATGCAGGAACTAAGGGTACCCTCGTGGACAGAATAGGTTCGGTTACAAAGGGGTCCGCACAAATAACTGAGGCTTAA
2730	Ar_GS_HAYS_MAG_00032_000000000218	22490	23570	f	Exosome complex RNA-binding protein Rrp4, contains S1 and KH domains (Rrp4) (PDB:2Z0S) (PUBMED:12496312)	COG1097			Intracellular trafficking, secretion, and vesicular transport	U							exosome complex component RRP4	K03679	ATGCAAGAACTCAAAAGAAGGTATGTGATTCCAGGTGATAAAATAGTCGATGGCAACTTTAGGCCCTTGATGAATGTAATTAGGATTGGAGATTCTATTATCTCAACGCGAATTGGAATTGCAGAGGCCGGAAGAGATGGAATTAAGGTTATACCATTGTCAGGAGTGTATATTCCTAGAGTAAATGACATTGTAATAGGTAAAATTGTCGATCGCTCTTCTCTTTCATGGGATGTAGACATAAATTCCTGCTTCTCGGCTCATCTGCCTGCACAGGACGTATTTGGAAGGGACTTTTCTCCAGCACGGGATGACATGGCTAGAGAGTTAGCGACGGGTGACTTGATTACGGCGAGGATCGTTGCGTTTGATAGAACCAGAGATCCGATGCTCACTATACAGGATAGAGATTTGGGCAAAATACCTCGTGGCGAATCAATGAAAATCTCTGCGACCCGTGTTCCCCGACTTATCGGAAAGCGAGGATCTATGATTCAAACGATTGAGCAGGCAACCCAAACACGTATACTGATAGGTCAAAATGGAATCATTGTGGTGACAGGCAGAGGTCCGGAAGGAATAGGACTGGCAGTGAAAGCAATAAAAATGGTTGAAGACGAAGCTCACACTTCCAATTTAACACAGAGGATTAAAGTGCTTTTGAATGTGGCAGATGTATCTCCGCCGCAGCCTCAGCCAACACAGTCATCTTCTGTGGCATCCTCTGTGTCACTAGAACCGTCAGCATCTTCAAGTAAAGCTACCGCAAGTGACATGGGAGCTTCACAAGCAGAATCATCAGTACAAATGGCAGAGAAAATACTAGAAGAACGCCAAAGCACAGCTGCTCCGAATTCTCATATAGCTTACTCAGCCTCATCCCCTTCCTCAACTGATCATGTATCCTTGCCTTCTTCCGGGGCTAAAGGCAGTAACCAGGAAGAAAGGCGCAGAAAGACTGAGGAGCAAAGCTCCGCTACCAATCCTACTAATGTCGATACACGAAAGACTAGAGCTGGAGCAAAAAGAGTTCATGACGAAGAATCGAAAGAACATAATAATAAAGAGGAGGCTGACTGA
2731	Ar_GS_HAYS_MAG_00032_000000000218	23569	24313	f	Ribonuclease PH (Rph) (PDB:1UDO)	COG0689			Translation, ribosomal structure and biogenesis	J							exosome complex component RRP41	K11600	ATGAGTCAGACAAGAAGCCTAATAGACAAACAAGGGAAGCGTACTGACGGTCGAACCGCGGAGCAGCTTCGCGAAGTAAAAATTGATGTTGGCATAATAAAAAATGCTGACGGCTCTGCCTTTATAGAATTTGGCAAAAATAAGATAATAGTTGCAGTCTATGGCCCGAGAGAAGTACATCCAAAACATATGGCACAGCCAGATAGATGCGTTCTTCGCTGCAGATATCATATGTCTCCATTTTCCACCGATACGAGGAAGAATCCCGCACCTTCACGAAGAGAGGTCGAAATCTCCAAAGTGATGCGTGAGGCTTTAGAACCTGCGTTAATGTTAGAAGATTATCCTAGGGCAGCGATCGATGTGTACGTAGAAGTATTGCAAGCTGACGGTGGTTCGAGATGCGCTGGTATATCCGCGGCCTCTGTTGCATTAGCTGATGCGGGAATTAACATGCGAGACCTAGTCGCAGCGTGTGCCGCCGGGAAGGTAGACGATAAGATTGTGCTTGACATAAACGACACAGAAGATAAAGAAGGCGGAGCAGACATGCCAATTGCCTATATGCCACATCTTGACGAGGTGACTCTATTACAACTTGATGGTATACTTACAAAAGATCAGTTTAATGAATGCGTTGATACAGCAATCGAAGGCTGTAAGAAGGTTTATGAAATTCAAAAACAAGCATTAATGCAAAAGTACTTTGGTAATGAAATAGAGCTAAAGGAGGAACAACAATAG
2732	Ar_GS_HAYS_MAG_00032_000000000218	24314	25142	f	Exosome complex RNA-binding protein Rrp42, RNase PH superfamily (Rrp42) (PDB:4IFD) (PUBMED:23319881)	COG2123			Intracellular trafficking, secretion, and vesicular transport	U							exosome complex component RRP42	K12589	ATGAGCTCGTCTAAGCGTTCGACTATAATAGTTGAACACTTACGCAGACAGCAAATGTGGGACGTGATCTCACAAGGAAAAAGACTTGATGGTAGAGTCCTAGACGAGATGAGAACACTTGAAGCTGAATTGGACATCATAAAAAAGGCAAATGGTTCTGCGAAAGTGAAGCTGGGCGATTCAGAGGTCATCGCAGGCATAAAAGTGGAAACAGGAGAACCTTTTGAAGGTCTGGAAAACAAAGGAGCGTTAATCATTTCTGCAGAGGTACTTCCTACTGCTTCACCTTATATTGAACCCGGACCCCCCGATGAAGAAACGATTGAATTAGCTAGAGTAGTAGACAGAGGTATAAGGGAATCAGAGATGCTTGATCTTGATAGGCTAGTTTTGGTTCCAGGGAAAATTGTATATACGATTTTTGTAGACTGTAGCGTTATTAATATCGACGGAAATCTACTGGATGCCACATCGTATGCGGTTGTCTCTGCATTGTTGAGCTGCAAGCTCCCTATTTTTGAAATTGAAGACGGAAAAGTAGTTGATACCGGAAAAACCCAGGACCCACCGCTTACAACTATACCTGTGTCCATTACTCAAGTCAGGATTGGTGATACAATAATCTTAGACCCAACCGCCGAAGAAGAGGCTTGCATGAATGCTAGAATAACAATTACTACAAACTCCGACGGTGATTATGCTGCAATACAGAAGGGCTTTACCGGAGGGTTCTCAAGAGAACAAATCAAAAAGGCAGCAGAAATGGCAAGAATTAAAGGAGAACAGGTAAGAGCGAAATTGCAGGAGTTGACTAATAAGACTGGTTAG
2733	Ar_GS_HAYS_MAG_00032_000000000218	25730	26195	f	Prefoldin, chaperonin cofactor (GimC) (PDB:1FXK)	COG1382			Posttranslational modification, protein turnover, chaperones	O							prefoldin beta subunit	K04798	ATGAGCCAACAGGAGCTCCCGCCTTGGTTGAGGGAACAATTGTCACGTTTACAACAGCTTCAGCAAAATTTGCAGGCAATTATGATGCAAAAGCAGCAGGTAGAGTTAGAAATAGTCGAGATTGATAGGGCACTAGATGAATTAAGAAAGCTAGAAGGTAATAATGCATCAGTCTTCAAGAGTGCAGGACCTCTTTTAATAAAAACAAACAAAGACGATGTTCAAAAGGAACTAGAAGAAAAGAAGGAACTATCAAACACAAGGTTGACCGTTTTAGGAAAGCAAGAAACAAGAGTAAAAGATAATCTAAAGGAAGTTGAAAATAAAATTAATACAATGATTCATCAGATGCAAGCCGGTGGTAGTGGTGTTGGGGCTGGTCCTGGCTTCGGAACTCCTGCGGGAGGACAAGGCATTGGTGGACCAGGGGCCGGCGGGTTTGGAACACGACCTCAGGGCCAATGA
2734	Ar_GS_HAYS_MAG_00032_000000000219	2	539	f															TACATTTCCATGAAATCAAATAGAGTATTAATTGCTATAGTGGTAGTAGTAGCAACCGTTCTTGCAACAACAATGGCAGCAACACAAATACTATTACCGCCACTATTGCAACAAGAAGCAGCGGCACAGAATGCTACTACTACAACTAATCAAACTGCAGGTAACCAAACACAAGGAGGAGCAGCAGCAACAAGAGCCACAATGGGTAATCTTACGCAAGCAGATTTTGGTCCAGTAACAGACAATCTAAATACAGCTCGTGAATCACTGCAGACTAATGACACTACTGCAGCATATGATGCAGTAAATTCGGTCGACAGCGAATTGTTTGGACTTGTCAGTGGTCAGGGAGAGCAAAATATGAAAGCAGTGATGCAACAGTTCAAGCCACTTCAAGACAGTATCGATAGTACACGCGATGCCTTAAGAAATAATGACACTGTAAAAGCACTCCAACAGCTAGACACTGCAGATGTTGAACTACTCAAAATAACTCAGCAGCTTCCACCTGGAGAGGAAGAAGGAGAAGAGGGATAA
2735	Ar_GS_HAYS_MAG_00032_000000000219	785	1154	f	Quinol monooxygenase YgiN (YgiN) (PDB:1R6Y) (PUBMED:15613473)	COG1359			Energy production and conversion	C									ATGTCAGATAACAACAATGTACATTTTAGAGCAGAGGTTACTATAGAAGAAGGAAAAGTAGAAGAATATAAGAAACTGGTACAGGATATGAGCAGAGCAGTGGAAGCTAATGAGCCAGATACAATAAATTACCAGTTTTATGTTAATAAAGCTGAAACTGAGTGTATCGTATGGGAAACTTATGCAAGTTCAGAGGCTGTATTTGCTCACATTAATGGAGTTGCATCGCAAACAATACTCCCAAAGATTCATAGTGTGTCTAAGATAAGTAGACTTGATGTTTACGGTAACCCTAGCGTAGAATTACAAAAGGCGCTGAGGAGTATTGGTCCACAAACTTATAGTCTATTTGCTGGATTCAGTCGTTGA
2736	Ar_GS_HAYS_MAG_00032_000000000219	2776	3346	r	Predicted esterase (YpfH)	COG0400			General function prediction only	R							phospholipase/carboxylesterase	K06999	TTGCTCTTGTTGCACGGGACAGGAGGAAATGAACAAGACCTAATACCACTAGGTCGCGAGTTATATCCAAGAGCTGCAATAATCAGTCCACGTGGGAGGGTACTAGAATCGGGTATGCCCCGTTTCTTTCGTAGATTAGCCGAGGGGGTTTTTGACATAGAAGATTTAAAGTTTCGAACTCATGAACTTGCAGACTTTGTTGAAAAGGCATCAAAAGTTTATGGATTTGATTTAAGATATGTAGTTTCAGTTGGCTATTCAAATGGAGCTAATATAGCATCTAGTATGCTATTACTCCGTCCGAAAGTTATATCGTCAGCTGTTCTGTTTCGTGCTATGGTACCGTTTGTGCCTGAGAAAGTTCCAAACCTTGCAACAAAAAATATTTTTATGAGTGCAGGAGAATACGATCCTATAGTTCCTAGAGAACAGACTGAAATGCTTTTTCGTTTGTTCGAGGAGGCTGGAGCCAATTTGATGTTACACTGGCAAAAGAATTCCGGCCATGAATTAGGCTATGATGAAATCTCGACAGCTAAAGAATGGCTGTCCAGTGTCTCTATAACATAA
2737	Ar_GS_HAYS_MAG_00032_000000000219	4053	4416	r															ATGCTGAAATGCAATATCTGCGGAATAGCTGGTAATTATACACAAATGATAGATTATACTATTTATTCTGTGCATCCTCGGTGCGAAGTGAGAAAGAATAATACTACTATTGCTAATTCAAAGTCAACTTACGACATCAAAAGAGAGCTTTATTCATGTCCTATATGTGAAACAAACACTAACAAACAGCTATCTGAGTCTCAATTAAGAGAACACTTAATGAATCAACATACAAAGAAAAGTCTCATAGATAAAGTATTAAACCTTGATAAAGATTTGAGATTTTCTGCTAAATATCTAATTTCCTTTAGTTCAGCTTTACTCTATTTCTCTATATTTAATGAACATTTATTATTAAATTGA
2738	Ar_GS_HAYS_MAG_00032_000000000219	4583	4979	r	NAD(P)H-dependent FMN reductase (SsuE) (PDB:6DQI)	COG0431			Energy production and conversion	C									GTGATCTGGGCCGATGCATTTGTACTTGCTTCTCCTGATTATCATGGTTCAATGTCTGGTGTGATGAAAAACTTTTTAGATCACTTTTGGGAAGAATTTGCTGGAAAAGCATTTGGTTATATATGTACATCCCATGAGAAAGGATTAACGGTAATGGATCAGATGAGAACAGCTGTTCGCCAATGCTATGGGTGGAGTTTGCCATATGGGGTTTCTATTAATGGAGAACTCGATTTTAATGCAAAAGGAGAAATAATAAACGATCTATTGGTTAAACGTCTTGATATGCTTTCATACGATTTGGCTATATATGGCAGATTGATTAGGGGACAATTTTTGAAAGATAAATCTGGCAGTGTATTAAATACTTTTGCTGCACGTTACAGATCATTATAG
2739	Ar_GS_HAYS_MAG_00032_000000000219	4987	5191	r															ATGACTATCAAGGTTTTAGGAGTTGCGAGCAGTATGCGTAGGAATTCTTATGGAACCAAAGCATTGAAATTGGTTCTTGATATGACAAAGAGACATGACACAGAAACACATTTGCTTAATTTGCGTGATACTAAACTACCATTTTTTGATCCTGATGGCAGTACTGAGGAATATAATTTATTATCTGACAAATACGTAACGTAA
2740	Ar_GS_HAYS_MAG_00032_000000000219	5434	5647	r	Protein thiol-disulfide isomerase DsbC (DsbG) (PDB:2HI7)	COG1651			Posttranslational modification, protein turnover, chaperones	O									TTGGAGTATGCAGAAGAAGTAGGATTAGATATTGAGAATCTCAAAAAGGAAATGTCAGAACATGTTTATGCTTCACTTATAAATAAATCGTTAAAAGATGAAATTGATAGCAGTGTTGAAGGTACCCCAACTTTCTTTGTTAATGGAGCACGTTATGAAGATTCATGGGACGTAAAGACATTTTCTAGAATTTTGGAGAAGGCTCTGACCTAA
2741	Ar_GS_HAYS_MAG_00032_000000000219	5746	7048	f	Site-specific recombinase XerD (XerD) (PDB:1A0P)	COG4974			Replication, recombination and repair	L									ATGCAGCGACAAATTGAAGATAATGCGGACATAAACCCTATCCTAGACAGACAAATTGACGAAATAACGGCAGATCTATCAAGGGTTTATGGTAGAAACTTAAGGACTTTACCCCTTGAGAACCTAAAGACGTTAGTTAAATATATCTTGGTAATGAGGACAGAAACTAACCTATCCCAGCATTACAGAAGGGATATAATAGATACATTAACCAAGTTTGGATTTAGATGTAATTTCAAAACTGCAAGAAGGGAGGACGTTATATCCTTCCTAGATTCATTTAGAAAACCTGAGACAGTAGATCCCTTGCATAAGTGGATCGGGACTTACAACAGTTTCAGGGTTCATTTACTTAGATTTTTCAGGTGGTGTTACTCGCCGGTGATGGAACCTTCTAAACGACCTAAACCCGCTGTCGTAGATAATATACCGGAATTAAAACGTAAAGAGGTATCAATCTATAAACCATCTGATTTATGGACACCCGAAGATGATTTATTGTTTTTGAAGTACTGTTCTTCTAAATGTGATAAATGTTATCATGCTGTAAGTCGTGATCTATCATGTAGACCGGATGAACTACTTAAGTTAAAGGTTAAAGATATAACATATAAACAAGTACCAAACGGCCGCCAATACGTCGAGGTAGTAGTTAATGGTAAAACAGGTACAAGACCGATACCTTTAATCAATTCAATTCCTTATCTTAAAGACTATTTAGATCACGAGCATCCGATGCCGAACAATCCTAATTCTCCTCTCATTTGTGGAATTGGTAAGAGTCTAGGTAGACATCTTAGGACTGTAGGAATAGGCAAGATATATTGTAAATACAAAAATGAGGTATTCCCTAAATTATTAGAGTCACCTAACGTCTTACCGGAAGATAAACAGAAAATAAGCGAGTTATTAAAGAAACCTTGGAATCCATATATCCGGCGGCATAGTGCATTAACTGAGAAAAGTAAGATATTGAGGGAACATATACTAAGACAGCGTGCCGGATGGTCAGCTAGAAGCAATGTCCATATCAATAACCTACATTACTACGGGAATGAGTCTAGCCAGAACCTACTAGAAGAGTATGGACTTATTGATAAAGGAATTCAGATAAATCCATTGCAACCTAAGATATGCACAAACTGCAGCGAAACAAATAAACCCGATAGTAAATTCTGTGTTAAATGTAGAATGGTATTAACGTATGATGCATATAGTGAGACAAAGATGCAAATGGATAAGATTGATACAGTCATGGATGAAATCGACCAGCTAAAAGAAAGGCTGGGAATCTCACAATAA
2742	Ar_GS_HAYS_MAG_00032_000000000219	8139	8568	f															ATGAGGACTTGTAATGACGTCAGAAGGACTATAAAACCCGATGATGATAGAGAAGAAACTCACACAAGTAATATTGTCATACTAGAATATCGATGCATAGAATGTAATAGAACATACGTTAATCGTTACGATAGTAGTTTCGTTGATGATGATGGTGTAACACGTACAACTTCTATCACTGACTATTATAAGGTAATATGGAAGGGATCAAATCCGTATGAAGCAAAGAGAGAGTATATTGTATCTTGTGATGACGGATTTATTGATGAAGATGATCCCGTATATGTCACACCTTTAGAGTGGAAATGTCCCGACCACCCTAAAGCTGCTGTCCTTAAGTGTCATAATCTATGTGTGCATGACGACGATGTGGTTACCTGTCTTGAAGAGGATTGGAAATTTAGCTATCGTTGGAGCGACGTATTCTAA
2743	Ar_GS_HAYS_MAG_00032_000000000219	8572	9265	f															ATGAAACCAAAGAAGTTTAAAGTACATAAAACCTATTCGATAGACTCAGAAGTTTGTGAGAGGTGGGAACGTGTAATATCCTCACAGGAAAAGGACTTTAGTGAAACTATCGAAGAACATATGTCCCAAGATATTGACACTTTTGAGAATAAAAGGCTAGTTAGATCCACAACGGAGCAGCAGCGTCAATTAATACCAATAGACGAAGAATTTAAACAGTTTGCCAAGGATCGAGTAACCCCATTATTTGACAAAGAGACAGAAATGTTAGCAGTTGAATACAGTCAATTACGGTCGCTACAGAAAATAATGGAGGGACAAGTCGATAAGATAAAGCTAGGTCTTAAACTAGTTGATAGTCCATTGTTCCGGGAGATACTCAAACATGATAAACTTGAACAGGAACGGTTACAAGGACTTGAAGCAGCTAAACAGTATAGAGAGAAAAATGAAAGGTTCGATCTAATGAAAGAGTTACCTTATCCCCTAGACGAACAGGAAATGAAAAAGGAACAGGAAGCAGAGGCCACCAGAGAAGCTGAGCTTTTAGCTCTACAAAAACAAAAAGAGCTGCGTAAAAAGAAGATACAAGCTTTGAAGGAAGATACTGAGAGAAAGTTACGCGGGGATTGGAGCGACGAAATCGAAATAACTAGAGAAGAAATTAAGATACCTAAGAGGAGGACCAGATAA
2744	Ar_GS_HAYS_MAG_00032_000000000219	9526	9799	f															ATGACGTTACCTACTTCTATAAAACTTAAACCCGGTCCCAAGAAGGGTAAAGGTGGAAGACCTTCTAGTACAGATTCCCTTCACGATATGATAAGGATAGACTCAGAACTTAAGGGGATACTAGTAAGTGAATCAAAAGGAGAGGAACGTTTCAATGATACAATCAAGAGGTTACTTATTGAGAAAATAAATAGAATTGTACAATTACACAAAGAGGTTGATCGACTAGAAGGACACTTGAAACAGTTAGGACTTACGGGAGTGTTTGTGTAA
2745	Ar_GS_HAYS_MAG_00032_000000000219	10915	11983	f	Sugar or nucleoside kinase, ribokinase family (RbsK) (PDB:2QCV)	COG0524	Glycolysis	COG0524	Carbohydrate transport and metabolism	G									TTGATTTGGATATTGAGGACTCTAGAGAACCTAGAAGAAGGTATTACCGGCAAAACTATTGCAGTGATGCCAGACTTTTTTACGGACAGGATTTTAACTTTCAAATCTCAAAAGCAGTTACTTGGTGCTTTATCGGAGAAATCAAAACATGGTGGGGGTGCTCTTCGTGGAATTTCCTCTATTGACGTAAGAGGAGGTAACGCTATAAACATTGCATACTGTCTTGCGAAGTTAGGGGCTCAAGTCAGACTATTTACAATTGCAGATGAAATTGGATATTTAACACTTAAAAAAATTTTCTCAAAATTTGGCAATAACGTAGATCTTAGAGTTGTAGTGGGAAAGCACGGTCGTACTACAGCATTAGAATTCGTAGGTAAAAATGAACCAAGAATAAACCTGATAATAAGTGATGTAGGGGACATCATAGATTTTGGTCCACAGCGTATCAATTCTGAAAGTGATCTGGTGACCTTAAGTAAGTGTGATGCTGTTATGGTTGTCAATTGGGCGAGTAACTTAAAGGGAACTCAACTAGCGAGACATGCATTTAAAGAGTCGCCAAAGGCTATCCATTTCGTGGATCCTGCTGATATCGAAAGTAGAAGAGATGAATTTAAAAACGACCTGTTAAAACTTGCTACTTTTATAGACGTTTTAAGTTTAAACGAAAATGAGTGTATGTCCCTGGGAAAAGCGTCGGGGTTCGCTTCTTTGTTACCACACAATAATTATAACGGTAACGACCTGAAAAATGCTGCAAAGAAACTTGCGTCTAAATTTCGAATGGCTGTTGAAATCCATACAAGCAAAGGAGCATCATGGTCTGATGGATCAGAGACGTCTTTTGTTAGGGCTATAAAGGTCAAGCCTAAGACACTTACGGGTGCAGGAGATTCGTGGGATGCCGCAAATATATTGGCACACTTATTAGAATTAGAACCAACTGAGAGATTAATATTTTCAAATGCTTATTCAGCATTATATGTCATGAGCTCTGACAGAGAACCAACAACCTTAGACAAATTACTAAAGTACATTAACCAAAAATACAAGAATATAAAATAA
2746	Ar_GS_HAYS_MAG_00032_000000000219	12214	12430	f															ATGAGTTCAGAAGAAAATTTCAGAAGATTAGGTGTAAGTATTATAATACTGGAAGAAAAATTGGAAGAACTCAAGACGTATGCACATGAGATGGTACGGGACAAATCAAAGTTTGATCCAGATGTTTTGATAAATATCTCAGGGCGGCTAGTATCTGCTGCTTACGAATTAAGTCAATCATATGAAAATTATAAAAGGGTTAGACCTACTCATTAA
2747	Ar_GS_HAYS_MAG_00032_000000000219	12696	13008	f															ATGTCCGATTGGTTCTCTAATATACTATTTCATAAAAAAAACAGCAACATATGTGATCAATGCAGTCAAAAGTTTGAAAAATACGATGAACTTATAGCTCACGCGAGACATGTTCACCATGAGACTATTGTAAAATGCCATGACTGTGGGAAAGAATTCATTCATGAAAAGGATAGGCTACATCATGTGAGAGAAGAGCACGAAAAAGAGAAAGATCGTAGAACTCATAAGTGGGAACATGCTCATGACCAAAAAATAAACCCACAGAAGCAGGTCGATGAGCAGACCAGAAATTTTGGCGATAATTTCTGA
2748	Ar_GS_HAYS_MAG_00032_000000000219	13225	13369	r															ATTGACTATGATATCAAACATGGTGTGACAAGACAGGAGGTTACTGAATTCTTAAACAAGGTTAGAAATGACTCTTCCTTTTCTAATATTCGAGAGAGTGCAGGTGGCATAGCAAGAATAGAGGAATTGCAGATAGACGAATAA
2749	Ar_GS_HAYS_MAG_00032_000000000220	1	139	r															ATGTCTGCAAAAGATATGGAAGGACAGCAAGAACAAGAATCAATCGAAATAAGGAAAAGCATAGTAATTGATGCTACTCCGGAAGTTGTTTTCAAAGCCATTACTGATCCTAATGAACTTACTCATTGGTTTCCAGAT
2750	Ar_GS_HAYS_MAG_00032_000000000220	210	531	f	DNA-binding transcriptional regulator, ArsR family (ArsR) (PDB:3F6V)	COG0640			Transcription	K									ATGGGCTCCCCTTGGAAAGCATTATCAGAGGACAATAGACGACAAATACTGCTATTACTAGGAAAAAAAGATACAACACCTACTGAAATTGCCAAACATCTTAACTCTAGTTTACCATTGGTCTCAACTCAACTTCGTATACTAAAAGATGCAGATTTGATAACAGAAAAAAAACAGGGAAAGAGCAGGCTGTATTCATTAAACAGAGAAAAAACATTAGAGATGGTACAATTTTTTGAGGAAATGTATGACTATAATTTGAAGTCATTAAAGGAATATGTAGAAAACAAAGGTAGGAAACAGGTAGATAAGACCAAATAG
2751	Ar_GS_HAYS_MAG_00032_000000000220	679	1075	r															ATGATATGGTTGAACTTGTCATTCTTATTGTTTATAGCGATAATCCCATTTTCAGTTAGGCTAACAGACAAATATGATAATCAGAATTCATTCATCTTTTACTCATTAATCCAGATACTTACTGGACTTATGCTTTTCTTTTTGTGGCAACATGCAATAAAAAAACAACTCTTAGATGTTAGGAGTAATAATGGTAATAACACAATAAGTTCAGTCATTATACGACTCACCTATATCCGGACAATAAAAATACCAATTGTTTTTGTAATTTCAATTATACTTTCCTTTAATTATCCGGACATAGCCTCAATATTTCCTCTCATTGTAATCCCAATATCTTTCATAGTGCGGTTAGGATACAAGCACCACACTAAGCTGTATGCAGAGGAGGTCTAA
2752	Ar_GS_HAYS_MAG_00032_000000000220	1152	1326	r															ATGGTAAATATGTATGGCATAAGCAAGTTTCACGTTAAAATCTTCACTGATGTTGTATTTGGGGTCGCAATCACTATTTTAGCTGTAGAGCTTCAAGTTCCTGATATTGATAGTAGTAGCCTAATAGACAGTAGCGAATTGAAGAGCTTGCTACAACTTTTGTCTCATATATAA
2753	Ar_GS_HAYS_MAG_00032_000000000220	1862	2408	f															ATGATGAAAAATAATAATGACAAGAATCTCAGAACTAAATGGGGAAATAGATTCATAATTGCAGCCATAATCCAGGGAGGAATAATGACTGGAATGGCATTAATTACTGTGGTATTTCAACTATTGACTACAGATGTTGATATAATACAATTCCTCTCTTTATCCTTTGAAGGACCTGCAAAATGGTTCTTTATTGGGATTATCCTATACTTAATATTGATTGTTGCTATAGCAGTAACTGCAGTATTCTATAATCATTTAGAAATTAATCTAAAGAGAAGGTTTTCTAATTTATCAAATATTCTTGCTTGGATTCACTTGTTAGGTATGAATATTGGTGGTCCAGGTGCAACCATACTCATGATATTTGCAGGCTTGGCTGGTTCTGGAGTACTTTCTCTTTTCATTGAGGGAAAATTGGGTCAAGAGAATATAGGAATAATGACTTCTTTTATTCCTCCTATAGCATTTTTTATTGTTATACTAAGTATAGGAGTAATAAGTGGTGGTATTGCTTATGTAATGACGTACAGATCAAAAACATGA
2754	Ar_GS_HAYS_MAG_00032_000000000220	2589	5475	r	ATP-dependent DNA ligase (CDC9) (PDB:1A0I)!!!Eukaryotic-type DNA primase (LigD) (PDB:5DMU)	COG1793!!!COG3285			Replication, recombination and repair!!!Replication, recombination and repair	L!!!L							bifunctional non-homologous end joining protein LigD [EC:6.5.1.1]	K01971	ATGTTAGAAGAATATAACAAGAAAAGAAACTTTGCTAGAACATCTGAACCCAGAGGAACTACAAAACAATCTAGAGTAGATAACAAAAGAAGCAGATTTGTAGTACAAAAACATGATGCTACACGATTACATTATGACTTTAGACTTGAAGATAAAAAGGAAGGAGTATTAAAATCCTGGGCTGTACCAAAAGGGATTTCCCTTGATCCAAAAATAAAGAGGCTTGCGGTATTAACAGAAGACCATCCATTAGATTATTTGCTCTTTGAAGGAGTAATTCCAGAAGGAAGCTATGGTGCTGGAACAGTAATTGTATGGGACACAGGCATATATGAGACCGAAGAAGATATGTCAGAGCAATTTAAGAGAGGAAAAATTACTTTTTCGTTATTTGGTCAGAAGCTGAGAGGAAAATTCAAGTTGATAAGAATTCATTCAAGAGAGGAACAAGAAGAAGAAAATCAATGGCTTTTGATGAAATCGGCTGATGGGTTAGAATCTGAAGAAGATTTGACTATTAATAGACCAGAGTCTGTCTTGACGGGAAGAACAAATGATGATCTGAGAATAGGAAAGGATGAAGAAGATGAAGATAAAAAGGACAGAAGACAGAAAAATTCTTCTATTGCTAAAGCGAACTTCGCCAGAAATGTAGTAAATACAACTGAAAGACAATCAATCAAAGCTCAGATGACATATGCTAACAATATTACTACTGCTACATTGACTGATCAACAGCTACAACAAGAATTTCCTACTAAGATTAAGCCGATGTTGTCAACACTAGTGGATAAACCCTTTAACAGCAAGGACTGGGTTTTTGAAATTAAGTGGGATGGAGTGCGCTCAATACTATTGATGCACAAGAAAAAAGGAATATTAGAGCTGCAATCCAGGAATGGGAAATCAATTACTCATAGATACCCAGAACTAGTAAAGGAGCTAACATTCTCCTCCTCAACCTCTTCTTCTTCTTCTTCTTCTTCCACTTCTTCAATAATAAAATGCAAAGAATCAGTAGTTTTGGACGGTGAAATTGTGGTATTAGATAGGAAAAATGGTATCCCCAGCTTTCAAAGCCATCAAAGGAGAATGAATGTTGATTTTATTAAGGAAATTGAAAGCTTATCCAAGGAAATTCCAGCAACCTATTACTTTTTTGATATTCTATATCTTGATGGAATCAATTTGCAGGATCTCTCATTCTCAGAGAGGAGGAGAATTCTATCTGACGTTATTACGGAAGAGAATGCAAGAATAAAAATATCTCACTTTATTGAAGATCAAGGCAAGGAAGTTTTTGACAAAACTAAAAGTATGGGTTTAGAAGGGCTAATAGCCAAACATAAAACAAGTAAATATGTACAAGGAATTAGGTCTAGAGACTGGCTAAAAATCAAGCATATTAAAACTCAAGACTGTGTCGTCATAGGCTGTACCAGAGGAGAAGGAAACAGAGAAAATTACTTTGGCTCACTTCTTTTAGCAGTTTACGATTCTAAGAGTAGTAAATTAAGGTTTGTGGGCCATACTGGAAGTGGATTTGATTTTGGTCAACTTGATGAAATATATGAGAAGCTAAAAGGAATGCAGATTGAAAAATGTCCAATTGACTATGTACCATATACAAATAGGCCTCCTGTCTGGATAAGACCAGAGCTGGTAGCGGAAGTAAAATTTAGTGATTGGACTAGTGAAAAAATCATGAGAGCTCCTATTTTTCTTAGATTTAGAGAAGATAAAGCACCTAAGGATTGCCTTATAGAAGGAGAAAAACCTACTGATAAGGTGTTAGAAGAGGAGCCAGTCAAACTTGGGGAATCCGAAAAACCTAGTGAACAAGATCTGGTAAATAAATCAGCAGACAGCGATAATAATGTCTATTCTTCCTCTTCGTCCTTCTCTAATCTTGATAAAATATTCTGGGATAAAACATCAACTCATCCACAACTTACAAAAAAAGACTTGATCAAATATTATGATAATATTAGTACTCACATCCTTTCCCATCTCAAAGATAGACCATTGTCTCTAAATAGGTATCCTGATGGAATAAAAGGCAAATCATTCTATCACAAAAATTGGAACCAGGAAAATAAACCTCCATTCGTACAGACAGCAAAAATATACTCTGAATCAAGAGAGGACAATATTATCAACTATATTATATGCAACAATAAAGAAACTCTTCTTTGGCTTGCGAATCTAGGCTGTATAGAGATGCATCCATGGTATAGCAGAATAAATGATTTTGAGTTATGTCAAGAAAGGAACAGTATACTATATGAAGAAAAATGTGGTCTAAACTTTCCTGACTTTATTATCTTTGACCTTGATCCTTATATTTACTCAGGACAAGAAAACAAAGACCAAGAACCGGAATACAATCATAAAGGGTTCAGGGCTGCAGTTGAGGTCGCATACCTTCTAAAAGACTTCTTTGATAATTTGAGGATTGAGTCATTTATAAAGACATCAGGAAAAACTGGATTGCACATTTTTGTTCCTATTGCTAATCAGTACACCTATGAACAGACTAGAGCTTTTGCAGAGGTTGTAGGAAATATTTTGCTGAGAAGTCATCCAGAGAAAATTACAATGGAATGGGACACCACAAAAAGGTCAGGTAAAGTTTTCTTTGACCACAACCAAAACGCTAGAGGCAAGACGATAGCATCTGTTTTCTCTGCTAGACCAACTGAATCGGCAACTGTGTCAATGCCTATTACTTGGAATGATTTATCAAGTGTGTTCCCAACAGATTATACTATTCTAAATGTTCCTGACATACTTAACAAAAAATCAGTAAATCCATGGGACTATATGTTAGAAAAGAAACAAGATCTAAACAAAATCTTGGAAAATGTTTCGCAGTTGTTTAGATGA
2755	Ar_GS_HAYS_MAG_00032_000000000220	5523	6012	r															ATGCTATCTGCGTTGGCAGCAGAACGGGCAAAAACAACATCTACTACACAATCCGAATCACGAACTACACTATCACATGAATATCTTAGAGATACCTTAACTTTTAGATATAGAGAATGTAAATCCTGTGGAACCAGAACTCAGCCTACCTGCATAAAGTGTGGTTTTTGTTATAGCTGTCATTGGAAAAAAAAGGAAGTAGAAAAACAACTATTTGATAATAAATATTATAAGACTTATTCTTCTCCATTGATACCTAGTAGGAAAAATAAGTTAACAAAGGAAGAAAAACAAAAAGGAGAAGACAAAAAACAATCACAAGAGCAAAAACAACAACAACAACTAATAATGAATATATTTGGCCAAGTATCTGAGCCTATATGTACCTATTATAGATGTCATCATAAGTTCTCACTTCATGGTTCAAGCAGATGTAGGTGCAGGCACCCAACTAACAAGACCCTGGGAATATTTATGAGATATACATGA
2756	Ar_GS_HAYS_MAG_00032_000000000220	6017	6884	r	Non-homologous end joining protein Ku, dsDNA break repair (YkoV)	COG1273			Replication, recombination and repair	L							DNA end-binding protein Ku	K10979	ATGGCTGCCAGAAATATATGGAAAGGTAGTATATCTTTTGGGTTAGTAAATATTCCCATCCAGGTTTTCTCCGCAGAACAGAAGGAAGAGTATACTTCATTTAACCAATTATGTGAAAAAGGGCACAAAATCAAATACAAAAAATGGTGTCCTGTAGAAGAAAGAGAAGTTCCATGGTCAGAAATCAAAAAAGGATATGAGATTACAAAGAATAATTATGTGATTCTAGAAAAAGAAGAGATAGAAGATATTAAACTAAAAACAACTAATACAATTGAAATCAAGGAATTTATAAACTCAGAAGAATTTGATCCTTTATTTATTGAAAAGAGCTACTATGTTGGACCCGATACTGGAAAGAAAAAGAAGAGGGGTGACAATAATGCCACCACTAATACCATACCGGCAAAAGCTTATTCCTTATTTGTCAAAATACTAAATGAAACCAAAAAGGTGGCGATAGGCAAGATAGTTCTAAGAGACAAAGAGCAGTTAGTAGCACTAAGAGCATATCAGAGAGGTCTTGTGATGCATCAGCTAAAATATTTGGATGAAATAAGACCAATGGATGAAATTGGAGGGCTAGATAGTTCTCAGAAAATTGATGCTAATGAATTAGCTTTAGGGAAAAAATTAGTAGAAAACCTCACAGCTGAAGAATTTGACCCAGGCCAGTACTCAGATACATATGCCAAAGAACTTGAGAAATTAATTGAAGCAAAATCCAAGGGAGAAAAAATTACTATTAAGGAAGAAGAGGAAAAGCCTGAAGAAACAACAGACTTGCTTCAGGCTTTGAAAGCTAGTATAAGCATGAAGACCAAACCCTCTGGACAAAAGAAAAGTGGTGGCGGCGGTAGTAAGTAA
2757	Ar_GS_HAYS_MAG_00032_000000000220	7055	7940	f	Sugar isomerase-related protein YecE, UPF0759/DUF72 family (YecE) (PDB:1VPQ)	COG1801			General function prediction only	R									TTGAAATTCTACATAGGTTGCTCTGGCTGGAGTTATTCTGCTTGGAAGGGACCATTTTATCCTCCTAATCTTGAGAATTCAAAATGGTTAAGATTTTATTCTCAAATATTTGATTATGTAGAGATAGATTCTTCCTTCTATAGAATACCTAATCAGTTTATGGTTAGAAACTGGGCTAAAAAGACTCCAGGTAACTTTAGGTTTACAGCCAAATTTCCAAAAGTAATAACGCATGACAAGCATCTAGTGGATATTGAAAAGGAAGTAGAAGTATTTCTTAAAAATATAGAACCAGTGCATGAAAAGACTCTTGCTTTACTTATTCAATTACCCCCTTCCATGGAGATAATGCCTGGACTGGAGGGTCTAAGACATCTTGCCCCTCTTCTAGACAATAGATTCAGATATGCTGTAGAAGTAAGACATCAAAGCTGGTTTCAGGATTTAGCATACAATTTCTTTGCTGATAATAAGATATGCATGGTATGGAGTCAGCTTGCTGGCATACGTACTCCTCCAATAGTTACAACTGACTTTCTGTATGTTAGATTCATAGGAGATAGAACGATAGACGAAAAAGACTTTGGAAAAATTCAGAAGGATAGAGTTTCAGAAATGAAAAAGTGGGCTAGAAGAGTAAAGAGGGTACAAGAAGAAAATAAACAACAACTCAACCTTGCAATAGTATCTTCAAATAACCATTATGCAGGTTTTGGACCTGGAACAGCAAATATATTTAGAAAAATGGTTGGTCTTTCAGAACTATCGTGGCAGTACAAAATGCCAGAGCAACAACAACAAACTGATCCCAATAATTCTTATTCTTATAGAACCCCAAAGAGTTATGATAATGAGCAAAGCAAGCTTACTGATTTTTTGGAATAA
2758	Ar_GS_HAYS_MAG_00032_000000000220	8123	8990	r	2-succinyl-6-hydroxy-2,4-cyclohexadiene-1-carboxylate synthase MenH and related esterases, alpha/beta hydrolase fold (MenH) (PDB:4MYS)	COG0596	Menaquinone biosynthesis	COG0596	Coenzyme transport and metabolism!!!General function prediction only	H!!!R							epoxide hydrolase 4 [EC:3.3.-.-]	K22369	GTGCTGCAACATAAATTTGTAAATGTTAATGGAATTATAATGCATTACGTAACAATAGGAAATGGTCCATTAATCGTCTTTTTGCATGGATTCCCTGAGTTTTGGTATTCATGGAGATACCAAATTCCTTTCTTTTCAAAGCACTTTAAAGTAGTTGTACCTGATATGCGTGGATATGGTGAAACTGAAAAACCTGCAGAAATAAATGAATATAGAATAGAAAAGTTGGTTGCAGATATTGTAGAACTAATTCATTCGCTAGGCCAAGAAAAGGCAATAGTAGTAGGATATGATTGGGGAGGTGCAATAGCCTGGTCTGTTGCAATGATGTCACCTAGCATAGTAGAAAAGTTAATTGTTATGAATATACCTCATCCTGCAGTACTTCAAAAGAATGCATTCAGAAACTATGAGCAAATGCAGAAGAGTTGGTATATGTTCTTCTTTCTTTTACAAGATGTTCCTGAGAATAGGCTAAGCAGCAATAATTTTGAATTCCTCAAGCATTTATTTGAAATATCAATAAAGAGAAAAGAGAAATTCACTCAAAGTGATATCGAAGGTTATGTCTCTTCTTGGAGCAAGGAAGGAGGAATAACTGGGGGAATAAATTACTATAGAGCTAACCTAAATGCAGAATTTTGGGGGAGTCTTGATGAAAGTATTCCATTTCCAAAAATAAAATCTGCTACATTGCAAATATGGGGAGAAGAGGATATATTGTTCGGAAAGGAATTAACAGAAGGAACAAATGAATTTGTTGATGCACCGTTCTCATTGAAGACTATACCTAACTGTGGTCATTGGATACAGCAAGAAGCACCAGAAGAGGTCAACCAGGTTATAGATGAATTTCTTAATGCATAA
2759	Ar_GS_HAYS_MAG_00032_000000000220	9080	9260	f	Catechol 2,3-dioxygenase or related enzyme, vicinal oxygen chelate (VOC) family (GloA) (PDB:3R4Q) (PUBMED:11830595)	COG0346			Secondary metabolites biosynthesis, transport and catabolism	Q									ATGGCTGAACCTATTCCAGTGCAAGGATTATTTGAAACTCACCTTGCAGTAAGTGATCTACAGAGATCCATCAAGTTTTATCAAGATATTGTAGGTCTTCAATTGGCTCTAGAAGCTTCTGATCACAATGCTGCATTTTTTTGGATTGGCGATTCTAAACACTCTATGCTAGGTCTATGA
2760	Ar_GS_HAYS_MAG_00032_000000000220	9285	9552	f	Catechol 2,3-dioxygenase or related enzyme, vicinal oxygen chelate (VOC) family (GloA) (PDB:3R4Q) (PUBMED:11830595)	COG0346			Secondary metabolites biosynthesis, transport and catabolism	Q									ATGGGTCTAAATCTACATATTGCATTTGAGGTAGCGATAGACGATTTATTAGCAGCATCAAATAGACTAAGGTTAAATGGGATTAGACCACTGTCATTCTACGGAGTGGAAACAACAGAGCCAAGTGTAATAGGATGGATGCCAGCTGCTGCTATCTATTTTCGTGATCCAGCTAACCACTTAATTGAGTATTTAGCCATGCTTGACCATAATCCAAGACCAGACTTGGGTATTATTCCCTGGTCTGAATGGCTTTCAAAGAGTTAG
2761	Ar_GS_HAYS_MAG_00032_000000000220	9803	10097	r	Uncharacterized conserved protein, contains GYD domain	COG4274			Function unknown	S									ATGCCTCACTATATCATTTTGTGGAATTGGACTGACCAAGGAGTAAGAGCTGTAAAAGACTCTCCAAAGCGACTTGCATCTTTTAAAGTAGAACTAGAAAAAGCCGGTGGTAAACTAATTGGTGAATACTATACGATGGGACAGTATGATGGTATAGTAATAGCAGAAGCTCCAAATGATGAAACTATAATGTCAATTTTGTTAGGTGATGCAAGTAAAGGTAACTTTCGTAGTATGACTCTTAAAGCATTTCCAATGGAAGAAGCAGCTAAGGTAATTGAAAAACTGTTCTAA
2762	Ar_GS_HAYS_MAG_00032_000000000220	10630	12361	f	Signal transduction histidine kinase (BaeS) (PDB:1JOY)	COG0642			Signal transduction mechanisms	T									TTGATAGACTTATTTTATATATTTACCCTCTATATTATAGAAAGTTTGACAGTTTCGTCTGTACGTTCTACTAAGAACAAAAGAGAAGTTACTAGGGTATTTTATGGTGTCGAAACTGTCATCAGCACAGTTATAGAATTTTTAAATCAAACAAGTAATGTAGTTTATGCATGTGTAGACCAAACAAGACCTATTTTAACTCTTGATATTTTAGTATTGAAAAATGCTTTTCTAGATGCTAAAAACAGGGGTATAAAATTGCTGTATATAACTGAAATTACTAAAGATAATTTAACTTACTGTAAAGAACTAATGAAAATGACCCATGAGCTTAGGCATTTAGATGGAATTAAAGGAAACTTCTACATAAGCGAATCAGGATACCTTGCCCCAGCTACTTATCATGAAAAAGGAAAACCTGCATCACAAATTATCTATAGCAATGTTAATGAAATCATAGAACACCAAAAGTATGTATTTGATAGCTTTTGGAATAGGGCAATACCTGCAGAGCAGAGAATAAATGAAGTAGAACAAGGAATTATACTAGGAAAGACAGAAGTAATTCAAAATCCACAAACCATACAAGAACTATTTCTAAATATGGTAAAATCAGCCAAACAGGAAATATTGTTATTACTTCCAACAGTGAATGCCTTTCTCCGTGAAGAACGTCTAGGAATAATTCAACTATTAGAGCAAGCTGCTTCTGAAGATGGCGTAAATGTTAGAATCTTAGGTCCAACTAATGATACGATTGAGAATAGACTAAAAGATATTACAGTAAGGGAAGGCGAGGAAGGAGGAGAGAAAAAGAGGAGGAATTTTGATTTTCGCAGTATTAATACACCATTTGAGGAGTTTGCAGTGAGTACAGTTACTATAGTGGTAATTGATAAAAAAGAATCTCTGGTATTCGAAAAGGTAGATGATTCAAAGGACAATCTTATAGAGGCCTTAGGTTTAGCCACTAACTCAAACAGCAAACCGACTGTTATGTCATATATTTCAATATTTGAAAGTTTATGGAAACAAGTCCAATTATATGAACAATTAGAGGCTCACGATAAGATGCAAAGAGAGTTTATCAATATAGCAAGTCATGAGATGAGAACACCAACTCAAGCTATTTTAGGATATGCTGAGCTGTTGGAACGGTATCCTGAAAAAAGGGAGGAAGTTTATACAATAAAAAGAAATGCTGAGAGACTTCAAAGACTTACTACTGATATATTAGAAGTAGCAAGAATTGAAAGTCAGACACTAAGGTTAAACAAAGAAAGAGTAAATTTAAGTGAAAAGATATTAAATGTTTTAAAAGATGTTAAAAATCAAATTCCTAGTTCTAGTACATTAAAAATATTATTTACAGAACCAAGAGAACCTATCTATGTACAAGCAGATAAATTAAGAATATATGAAGTTATAGCAAACCTGCTTACCAATGCTATAAAATTTACTAAAGAGGGAACTATAAACATTATAGCCAATGCAAAAAATAACGATAGCAAGGAGGTTATTATTAGTATTAAGGATACCGGAGCAGGGATAAATCCTGAAATTCTACCAAGGCTATTTACAAAATTTGCTACAAAGTCTGACATAGGAACAGGGCTTGGACTCTATATTTCCAAAGGGATAGTAGAAGCTCATGGTGGAAAGATATGGGCTGAGAATAATCCTGATGGAAAAGGAGCTACTTTTACATTCACTCTACCTGTAATGAATTAA
2763	Ar_GS_HAYS_MAG_00032_000000000220	12481	13069	f	DNA-binding response regulator, OmpR family, contains REC and winged-helix (wHTH) domain (OmpR) (PDB:1XHF)	COG0745			Signal transduction mechanisms!!!Transcription	T!!!K									TTGGCTAGTACCACTACGGCAGTCATTTTATCAAGACCACACGTTACAAGATCTGCAACTATAAATCAAGACAATAATCTGCTTTATAATTTTAGACTATTCAAAAGTTATTATCCTTATGCTAATAGTAACAATAGACACCAGGCATATGATAATCTGGCTAATGCTGCAACTAGTAAGCATACTCTGATTAAAGAGAAGAAGAGAATTCTAATAGTAGACGATGAACCTGATATTGCAAGTCTCTTCAAGGTAGGCTTGGAATATGAGGGTGGATTTGAAGTAGATGTTTATAATGATCCTACAGTAGCTTTATCTAATTACAAGCCAGGCCTTTACGATTTATTACTATTAGATATCAAAATGCCGAAAATGAGTGGTTTAGAATTATATCAAAACATTAGAGAAAAAGACAAAGGAAAAGAGAATGGAGGAGTTAAAGTCTGTTTTATAACCGCCTTTGAAGAATATTACAAAGAATTTGAACGCTTATTTCCAAATTTAGAATTAGATTGTTTTATTAGAAAACCTATATCAATAGATAAATTAGTTGAAGTTGTAAAAACCAAATTGGATCTCTATGGATAA
2764	Ar_GS_HAYS_MAG_00032_000000000220	13419	13563	r															AAGGGAAAATATGTGTTGGCAGAATATGAAAAGATAAAACGAATTACTATGCCATTAGGAAATGACCACCTTCTTTATGTAACTACTGAAATAGAAGCCAATGACAGAGGGATAATTGATAAGGTTAGAAGATTAAACCTCTAA
2765	Ar_GS_HAYS_MAG_00032_000000000221	189	750	r															ATGAAGGGAAGAGCTGAAGATTTGAATCCAAGTGGTGAACCTAACCAAAAAACAAGGGCTGAACTTATCAACTGGAGGCGCAGCCAAGTAATAGATTTACTGGCAATTGGTCACAATCAAGAAGAAATAGCCAAGATTTTGCAAGTATCACCTGCCTTGATTAGCTACGATATGCAATACCTTAGAAAAGAAGCTATGGAAAATATTTCTGAATATACTATAAAGCAGTATCCTATCTGGTATAAAGCTTGTATTGTAGCTATACAAAAGAGCATGAAAATATACTGGGATATGGCACAGAAAGCCCAGGATAACAAAGAAAAGATTATGGCACTTGAACATTATAGACAGTCCTGGACGGACATGATAGTTTTTCTATATCCAGGAGGAGATGCATTAGAGTTGGTCGTTAGCAAGATAAACAAGTATAACGGTAAGGTTAGCAGCAACAGACAGAGATTGCCAGAGGATGGGGATGTAATAACTCCTAAAAACGGTTTCAATCCCTGGATATATCAAACAAATACAAACACCAGACAAACATATCAAGGAGAAAGATAA
2766	Ar_GS_HAYS_MAG_00032_000000000221	755	887	r															ATGAATAATAGTTTGACATTCAAAGACCTGCAAAAACTGATACAATCACAAGCTGGACAGATTGAGCCACTCAACTTACAACAACAAGCAAGAAACAAACAAACAAAAAACCTAATAGATTTAACTGCATAG
2767	Ar_GS_HAYS_MAG_00032_000000000221	1031	1235	r															GTGGCCGTTCAAAACTACAGACAGAAAAAATATTACCAATGGGCAGGAGAGACGGATGAATTTCAGAGACGATACCAAAGTGTTAACCCTCCTGCATACACTGCTGCTATAGTTGTTGTTAGGGTTAGAGTTGTCAAAATTGTTGTCATTACCAACATTAATGACAGTACAGTTTTTTTTGTTATACCCAATACTGTTTTCTAA
2768	Ar_GS_HAYS_MAG_00032_000000000221	1253	1775	f															ATGATATTTGCGCAAACCGATCAAAGGAATACTACTGCTGTTGGTACTGCTTCAAGACCAGAAAATACTTTTTCTGCCATAGGACAAATAAGCTCTTTAGTTATTACAGTTCCAGAATCTGGCTTTAATGTAACGAATGCATTCAAAGTTATTCTGACAGGAGAGTGGAACCTAAGTGTCAGAAATGGGACTGTAACAAACTTTGGTGCAAACTTTCTTGCATTACCCATGGATGGTCGCAGACCACATATTCACCAGATAACAAACTTCAAACCCTATGCCAATGAAGAACCAAATGTATTGACAGAAGATAAGAGCTTCGCAGTTAATGGCACAGGCGATATTAAGATGAACGGTATGACTGTATGGGACACTGCTGATGTTTCATTATCTATTTCTAAAGGTAATACATTCTATATCGATCCAGACGATGAGGATACAGAAGGTCATTTTGGAGATCAGCAGGTATACGGTGTCGTTACTCGTTTGATACCAATGCTATCGAACGTGAAAATACGATAG
2769	Ar_GS_HAYS_MAG_00032_000000000221	1891	2140	r															ATGAAAAACAACATTTTACCATTGGTCTTTCTGATAGCCGGTACGTTGTTAACTACAACTGTAATAACAACAATGATACCAGCTGCATATGCAGACAATAAGCAAAAAGCAGAAGATGAATCAGCAGCTGCAACAGGTGACTGTGATGTTAACGGTGTAGAACAAGCTGGATTTGACTGTTTTGGGATTGCAGCCAACGATATTGAGGTAGAGGAAGAGGAAACACCACCGTGCACAGCACCAGGATGA
2770	Ar_GS_HAYS_MAG_00032_000000000221	2322	2742	r	Predicted ester cyclase (PDB:3EHC)	COG5485			General function prediction only	R									ATGTCATCGGTTAAGCCCCTAAGAGAAGTTGTCCAACGATTGGCAGAAACATTTAACAATCCACAAAATAGAGAATCGTCTTACTTTGATTTTTATGATGACTCTTTGACTATACATGGTTTCCCTCCAAATCTTCCAACCAATAAGGAAGGTTTTAGACAGTTCATTTATCTCCTGTGGAATGCATTTCCTGATATAAGAATAACGTTTGAAGATGTCATTGTCGAAGGAAATAAGGTTGTATGCAGATACAACTTAGCTGGCACACACAAAGGTCAATTTGTGGATCTCCAGCCAACCAATAAACAGTTCAGAGTCAACGGTATGACGATATTCTCTTTTCGTGATGCAAAAGTAATAGAGCGTTGGAATCTGGTAGATATGATGTCATTGATGGAACAGTTGAGAACCCAATCCTGA
2771	Ar_GS_HAYS_MAG_00032_000000000222	0	228	f	Dihydrofolate reductase (FolA) (PDB:1DDR)	COG0262	Folate biosynthesis	COG0262	Coenzyme transport and metabolism	H									GATATGCTGGTTCTCGGCGGCGCAACTCTAGTATCCAGTTTAATGAATTTGGATCTGATCGATGAATTGCGTCTAATTATCAATCCCCTTATTTTGGGTGGAGGAAAAGCGCTATTCAAAGATGTGAAGGAGCGACATGCCTTAAAACTGATACGAGCCAAGCCGTTGAAATCAGGTAAGGTCAGCCAGCTTAACTTACAGTACACGATCCCAAATATGAGTCTATAA
2772	Ar_GS_HAYS_MAG_00032_000000000222	487	1936	r	Glucose/arabinose dehydrogenase, beta-propeller fold (YliI) (PDB:1C9U)	COG2133			Carbohydrate transport and metabolism	G							aldose sugar dehydrogenase [EC:1.1.5.-]	K21430	ATGTCTAGTAGTTCATCTTCTATGAATGTTGTTCAACCAGCAGTGGGACAACCAGAGGATCCATTCCCTGTAACAGCTAACGAGACCTTAACTCCTGCCCAGCGCGCTGCTCGCGAACAGCTACTCAAACAGGAAGGCTTCTCGGTCAATGTAATAGCGAGAAATCTCAGTGCGCCTTTAAATATTCTTTATGGTCCTGACAACACGCTCTGGATCACAGAGCGGGTAGGAAAGAACATCACGCGAATAGATCCGATCAATGGGACAGAGCTTAGCAGCACACCTGTACCCAATGTTAACCAGTCTGCAGGTCAGGACGGTCTGCTGGGTATGGAGTTTGATCCTAACTATAACAACACACACCACATTTATGTTGCCTATACATATGATGCAGACCCCAGTGAGCAACCGGACCGCCGCACCAAAATTACTCGATTCACCTACGACCCGGCTACCAACACCATTGGCGAGCCCTTGGACCTCATCAGCAGACTCTCAGGGAGCAGCGATCACAACTCTGGCCGCATGACATTTGGCCCTGATGGCAAGCTATATTATACTATAGGTGATCAGGGCAAAAACCAGCTCGCTTTATTCTGTTTGAATAACCGAGCGCAACAACTCCCAACTGCAGAACAAGTTGCTGCCAAGAATTGGACTGCGTATGAAGGCAAAGTGCTCCGCATGAATCCTGACGGCTCCATCCCTGACGACAATCCTGTTATAGAGGGTGTCAAAAGTCATATCTTTACGTATGGTCACCGCAACGCTCAGGGGATAGCAGTGGGTCCTAATGGAGATCTCTACGTTGCTGAGCATGGAGACAATTCCGATGATGAAATCAATCGTCTTCAAGCCGGTGGAAACTATGGATGGCCCTATGTTTCAGGCTACAAGGACAATAAAGCATATCAGTTCTATAACTGGTCAGCTGCAGAAAATTGTGAGGAACTGACATTTAACGATGTTGCACCTGCGCCGTCAGGTGTGCCTGTAAGAAATGAAAGCGAATTCAATGCACCAAATTTTGTGCCTCCACTCCAGACGTTTTACACTATCGAAAGTGACTTTAACTTTACAAATCAAGCCAGAACATGTGGCGAGCTGGCCTCTACCTGCTATCCAACCGTAGCGCCGTCAAGCTTACGTCTGTACACATCAAATGCTATTCCAGGATGGGAGAATAACTTACTGATGACGACCCTGAAGGCAGGTAGAATCTTCCAAATAGCACTAAACGAAAATGGTACAGCACTTGCACGCGAACCTGTCGAACTTTTCCGCTCAGAGAACCGCTATCGAGACGTCGCCTTTAGTCCGGATGGCCGAACTCTTTACGTGATCACTGACATAAGGGGTCCCGTGCAAGCCATGAAGGAAGGTCCAATTACCCCAACCACAACCCTGTGGAGTCCTGGATCGCTTCTCGTGTTTAGGTATGAGCGATAG
2773	Ar_GS_HAYS_MAG_00032_000000000222	2233	2569	f															ATGTCAAATAGTCAGAATCCAGTAAAATATGTTAAGCAAAACAAAGTCAGAATAAAAAAAGACCAAAAAAGAAATGAAGTGACCAGTGTACTTTTGGACTTTTTTGACGAAATTGAAGAAAAACCAATGGGTATGAAAGGATTTATGGTGATGGATGACCTGCAAGATTTGCAAGAATGCATTGTACTTACATTCTGGGAGAGAAAAGAAGATATGGATTCATTTTATAAATCGGATAATAATGCATTAAGTAATTTAGTTGAAAAGCTAAAACCTTCATTTGAAAATTTGCCCGTGAGGAAGGATTATCAGGTGCCAAAATTCAAGGTTTGGTAA
2774	Ar_GS_HAYS_MAG_00032_000000000222	2677	2881	r	Nicotinamidase-related amidase (PncA) (PDB:1ILW)	COG1335	Pyrimidine degradation	COG1335	Coenzyme transport and metabolism!!!General function prediction only	H!!!R									ATGAAGAAACACTATGAAACTACGTTAGAAAGGGTTCATGATTACTATGGTTTGGTAATGGATCTAAATAGCTTAAAGAAAATGCTCAATGCATTTGAATCAGTCAGCAAGGGAGAGATAAAGATACCTTATGAGAGAATGAGTGCATTCCTTGATAAACACAAACTGTTAGATTTAAGAACAATGGAGAAAGTCAAAATATAG
2775	Ar_GS_HAYS_MAG_00032_000000000222	3596	5285	f															ATGCCGTCTAGGCTTCCGGAAAATATTAAAACGCTAGTGATACAGCAGTGGTTAAAAGGTGAACAAAGGGATAAAATTGCAGTCGAAAATGGTGTCAGCGCTGGGGCTGTAACAGATACAGTTAACCAATGGAGGCAGGCACTAGGATTTTCTTCAGCTGATGAATTACGGGATTTAGCAGTCACCCTAAAGAAAATTGGCATAACGCCTGCCCAATGCGCAGAGGGGTTCAGAGTTGCAATGAAAGTAAATAGACTAGGAGTAAAAGAAGACAGTTTTGAGTCATTTGTGACAGATATTTATAATCGTTGCAAGATCCTGGGGCTGACTCCTGAAAACATCAGTCATTATTTGACAAATTTGCTAGAGTTTTCAAATAACATTCCATTTTCAAAGATTTCGAGTTATATTGATCAGAAGACACAAGAAAAAAAGAAATTAGAGGGGGAGATAGACACACTAAAGGAGCAAATAGAAGATATTGAAGCACAAAAATCTGCTGCCGAAGATCTTCGAGACGCTGCCTTGCATGATAAAGAAATAACCACTGCCAAATTAAACTGGTATACAGATCTTAAAGCGGAGCTGAATAAATATGGAATACTTGTTGATGATATTTCGCAGCTCGCAAAAGTAATTAATGGAATTAAGCAGTATGGATATGATACTGATAAGGTTCTGAAAGAGTTTTCAAACTTGAAATTGCTCAAAGCTCAATATCAAGGTTATAAGGGCAGTATAGCAACGTTAAAAAATCAATATGATGCTCTAAACCGTGACTACCTTTTTCTTCAACAGATGGTATCTTCACACAATCAAAGCCTTTCTACATATCAGGAACTTGAGGCCATGAGATTTGGTCTCAAAGAATTAACATTATTAAGGCATACAGTTAGAGAAATTGCAGGTGCTAACAATATACCACTAAGTGAGGCTGTTGAAAAGTTCCTTAAAGATATTGAAGATCAATATGATGACAAGCTTGGGCTAGAATCCAAAGTAAACAAGCTACAAACTGAAGTCAACAAGCTTACTCAAGAAGAAGGAAGATTACGTATGCAACTATCGATACTCCCATTGGTTGGTCCTTTGCTAATGAGACTTAGCCAGAATGGAGTAAGGGAACAGGATATAGTAGATATAGCGGAGTTATTAAAAGATGACGCTGGCATAAGTGGTATAAAAGGTATCAAAATAGAAGAAATACGATCGTTAATTGCTGAGCTGCGCATGTATGGCAGTATTAATTCAGCCATAGAACGGCTCAGTCAAAAAGTAGATATATTAAAAAATCAAGTAGCGTCATTGCGCGCTGAGAAACAGAATTTGAATGCTCAGAATCAAAGGATATTCTCTGCACTACAGGATTCAAAACAGTTAGTAAGCTTCTTTAGTGGGTCTTCTGTCTCGTTGAGGCATGAAATTACAGGCCTAATATCAATTATGGCCTACACTATATACTTACTAAATATCGAAGTACAAAGACTACAGAATTTACAGAATAGTCCTCTAGACAGTGAATTTATGCCATTAGCAATGGCCGCCAGAGGTGAGGCTGTAGACTTGGGAAAATTAAAAGTTGCAGTACTAAGGTCCATAGAAGTTATGTTAGAAAGATTGAACGATAACAGCAAATTGAAGGAAATATTGTCTAACGGAAGACTTGCACTTTTAAATGGGCAATTTTAA
2776	Ar_GS_HAYS_MAG_00032_000000000222	5660	6245	f	NAD(P)H-dependent FMN reductase (SsuE) (PDB:6DQI)	COG0431			Energy production and conversion	C							chromate reductase, NAD(P)H dehydrogenase (quinone)	K19784	ATGGAGTCAAAGAATATGGAAAATAATCTAAACATTCTCGGTTTCGCTGGAAGCCTGAGAAAAGGTTCATATAACAAATCCCTTTTGCGTTCTGCTTCCCAATTAATACCCCCTGAAACGTCTCTTGAAATATTCGACCTATCAGACATTCCCCCATATAATCAGGATCTTGACAATAATCTGCCTTCAAAGGTAAAAGAGTTCAAAGCAAAAATAAGAGAATCAGATGCTCTATTGATTGCAACGCCAGAATACAACTACTCAGTTCCTGGCGTACTTAAAAATGCCATTGATTATGCATCAAGACCATACGGCGACAATCCGTTTGATGATAAACCAGTTGCTATCATGAGTGCCTCAGTCGGAATGATAGGTGGTGCAAGAGCACAGTATCATCTTCGTCAAATGTTTGTCTTTTTAAATATGCATCCAGTCAATGTTCCAGAGGTTATAGTAACGTTTGCAAGTGACAAGTTTGATTCAGAAGGAAATTTGCTTGACGATAATACAAAAAAATTTTTGACACAGTTGCTCCAGAACCTTTCGAACTGGACGAGAAGATTAAGAGATATAAAGTTGGCATAG
2777	Ar_GS_HAYS_MAG_00032_000000000222	6515	6824	f	Predicted acylesterase/phospholipase RssA, containd patatin domain (RssA) (PDB:5FQU)	COG1752			General function prediction only	R									ATGTCTAATACCGTGGAGAATGTATTAATACTTCAAGGTGGAGGCTCCCTGGGAGCATTTGGTTGTGGAGTTTTCAAAGCTCTTGTCAATAGTAACATAAAGCTTGATATCGTAGCTGGGACATCTATTGGTAGAATAAATGCTGCAATTATAGCTGGTGCCAAGAACGAAAAGCATCCGAAAGAGGCATTAGAGCAATTCTGGCTAGAACTATCTCAAGGTTTTGTAGATTTGGACAAACATCACATATTTCCTTCTTTACCTAGGTATTTAGAAGAGATGTTGCTGCCATGCGACTCAGGGCTATGA
2778	Ar_GS_HAYS_MAG_00032_000000000222	7083	7746	f	Predicted acylesterase/phospholipase RssA, containd patatin domain (RssA) (PDB:5FQU)	COG1752			General function prediction only	R									TTGAAACCTAACGGAAATCCTAATGCACGCTTGATTTTAACAGCAGTAAACATCTTGATTGCAGAACCACTCACATTCGATAGCTTCAAACATCAAATATTTCCAAAGCATATATTTGCAACATCTGCTTACCCACTGTATAATTTTCGCTGGATTGAAGTAGAGGATGGCACCTATGCTTGGGATGGTGGCTTACTAAGTAACACTCCATTAAGAGAGGTTATTGATGCCTCCCCAGTAAAGGATAAACGAATATGTGTGGTAGAAAACTATCCAAAGAGGATTGATACACTGCCTAAGAATCTACCCGAAGTATATCATAGAGCTAGGGATAGAATATTTTCAGACAAGACTCAGCATAACATAAGAATGTCTAAAGTAATAAGTCGATATTTAGAGTATATCCAAGAGCTCTATCAATTATTGGAGAACAATATGGACCGAATAGACATAGATAAACAGCAGCTCAAAAGAATCCGCCGAAAATATAAAAAATACAAGCAAGAACATGGGGCTGAGATAAAAGACATTATTTATGTTACACGCGATGAGCCTCACCCTCATATGTATGAAAACGCGGATTTTTCGCCAGAAACGATTAAAAGTTCTATAAAAGAAGGAGAAACAAAGACACTCCAGGCATTGAAAGGACATCAAATTTAG
2779	Ar_GS_HAYS_MAG_00032_000000000222	8522	8765	r															ATGGTTGTAATTAAAGGCAGAATCATTGCTAAACCTCAAAAAGGAACAAGACCCATCCACAGAAAAAGAAATGATAAAAAGAGCAGCGTACCTAGACCCCTTTTACGAGGAAAGGCTGGCGGAAGGCTTAAGTACGTTTGTGGTAGTTGTGGATACCTCCTTGCATACAATGTTTCTCGAAAGGAAATATCTGTGGATGCTGTGTTCCAATGTCCAAATTGTAATAAATATAATGAAGCCTGA
2780	Ar_GS_HAYS_MAG_00032_000000000222	9142	9568	f	Nucleotide-binding universal stress protein, UspA family (UspA) (PDB:1JMV)	COG0589			Signal transduction mechanisms	T									ATGTTTTCAAAACTATTGGTGGCAATAGATGGTTCCGATAATTCGTTTAGGGCTCTAAATCATGCCATTTTTCTATCAAAGAAGATAACAGCTCAAATCACTGCCCTCCGTGTCATGGAATATCTCCCTCTTGTTTATGTTCAGTCACAGAGGACATTAGATACAATTATCTCAAAATACCTTGAGGAATCTGAAAATATCTTAAATAAATCTAGAGATATTGGAAAGAAGATCGGCGTGAAAATTGAGACTGAGTTAAAGAAGGGCGATGCTGCATCGAATATTCTTGCTTACAGTAAGAAAGAAGGTTACGATACCATTATTATGGGACGACGAGGAACGGGTAAGCTAAAACAGCTTGTACTTGGAAGCACTTCAACAAAAGTGTTAAATCATTCTGATTGCACAGTTGTTATCGTAAAATAA
2781	Ar_GS_HAYS_MAG_00032_000000000222	9590	10670	r	CheY-like REC (receiver) domain, includes chemotaxis protein CheY and sporulation regulator Spo0F (CheY) (PDB:6QRJ)!!!Adenylate cyclase, class 3 (AcyC) (PDB:1AB8)	COG0784!!!COG2114			Signal transduction mechanisms!!!Signal transduction mechanisms	T!!!T									TTGGATAATGAAGTAATAATCCAAAGAGATGATAAGTGGGACCCAAGAAGAAAGAAGTATTTCCATCCTAGATTTGCTATAGTCTTACAAGGGCAGAAAATAAAATGGATAAACAATGATCTCAGAAATCATAGATTAGTTTCAGGTAATCCTGACGCTCTTATCTCTGATGGAGTATTTGATACTGGAGAAATATTAGCGGGAAAAACTGGTTCTGTAAACTTTAACAACTTTGAAAAAACAGCAAGTATCTCGTATTTTTGCTCCCTGCATCCTAATGAGAGAGGAATAGTGGTTGTTTTGTCAAGGGAAGAAAATTTACTCAGTAATGAACAGCGTTTACAACTTCTTGAATCTACGCTGGTTCTCGACAGCTCTCCAGAATTTAAGAAAATGCATACTAGCTTAGAAAAATATGTTGACCCCGTTGTGCTGGAGCAAATACGAGATCCAGAATTAGTGACCATGCAAAATAAGATTCTGACTATTGTATTTTGGGATATAAGCGGATTTTCTGTTTTGTGTGAGAAGCTCAAGTCTCATAAAGAGTTAATTGTAGAATTTCTAAGAGAATATTTTTCTGAAGCAGCACTAATAATCCGAAAATATGAAGGTGTACTTGACAAGTTCATGGGGGACGGAATAATGGCTTTTTTTGGCTATAAGGACACTGATAATAATGATAATGGAAAAAATGGTGCGATTAGTGCAGTTAATGCAGCCATAGAGTTAAGGGATTTTTTTGATGATATGAAATTAGAATGGATTAATCTTTGGATAACAAAGACTGGACATCAAGAAATATCTACTGATTTGAGGTGCGGAATGAACACTGGGAATGTATTGGTAGGACTAATATTAACAGAAGTAAGAGATCAATTTACAACAGTAGGTGGTAATGTAAATTTAGCTAGCAGACTAGAGTCTGTTGCTAATAAAGACCAAATCATTGTATCGCCATTCACAAAAACAAGAATTGAAGACCAATTCAATTTTAAGACTATACCCATAGAGAGACCAATAAAGGGATTTGAAAATATATCAGAATGTTATGAAGTAACTGGCAAGAAACAAGCATAA
2782	Ar_GS_HAYS_MAG_00032_000000000222	10730	10874	r	Nicotinamidase-related amidase (PncA) (PDB:1ILW)	COG1335	Pyrimidine degradation	COG1335	Coenzyme transport and metabolism!!!General function prediction only	H!!!R									ATGCAAAACGGATTTGTCAGTAAAGCAGGGTCATATGATACACTAGGCATGAATACCCTTCCTTATCAAAAGGTTATACCAAAAATTCAGCGTTTAATTAGTATGTGCAGATCAGCTAATGTTCCCATCTTTTACACGCTATGA
2783	Ar_GS_HAYS_MAG_00032_000000000222	11066	11480	r	Nucleotide-binding universal stress protein, UspA family (UspA) (PDB:1JMV)	COG0589			Signal transduction mechanisms	T									GTGGCAATTGATGGCTCCAAAGAATCAATGGATGCTGCAAGATATGCAATAGGATTGGCTAAAAAGGACAGAGCATGCATAATAGCCTTGACAGCTATGAAGCTTCCGTCTTTATACGGTTGGTCTCCCGCAGAGTCCCCCTATACATGGCAGAAAAAATATGCAAAGGAAAGAAAAAAATGGTTTGAAGAGATTAAGAAGCTTGCAAAGAGAAACAATGTAAGGATCCAAACTGAAATAGTGGAAAGCACTATGTCTCCGCAGGGAACTATAGTAAAATATGCTGAAGAACATAATGTTGATGTAATTGTGGTTGGAACCAGAGGCATGAGCGGATTTGCAAAGCAGCTCCTTGGTAGTACTGCTTTGGGAGTTGTGACTTATGCTCATTGTACAGTTATAGTTGTCAAGTAG
2784	Ar_GS_HAYS_MAG_00032_000000000222	11727	11946	f															ATGGCAAAGATACTTGAAGCATCTAAGCACGGAGCAACAAAGACTCAGTTAACGCATGTTATATCAATATCTTATAGACGACTTAGAAGAATTATGGCAGAGCTAGTAGACAGAAGATTTTTACGATTTTTAGGTTCTCAAGAGATTTATATTACAACACACAGAGGATATATTTTTCTTGACAAATTAAAAAAAGAAATTTCATGTGCCCTGGATTAA
2785	Ar_GS_HAYS_MAG_00032_000000000222	12137	12500	f	Signal-transduction protein containing cAMP-binding, CBS, and nucleotidyltransferase domains	COG2905			Signal transduction mechanisms	T									ATGGGTATTGAATCAATTCCTGTATCAACTGCTATGACCAGAAATGTTATAACAGAAACACAAAATCAGAACTTACAAGCAGTTTGTAAACTCATGAATGAAAACAATATTGGGAGCGTAATCATTGTAAAGGATTCAATTGCTAATATTGGTAAAAAAGCTAACTCTAATAATAACAATAAAGAAGCTGTCGGTATAATCACTGAACGGGATGTAGTAAGATTGATGGGATTACTTCAACCACATATGTTAAGTATTCCGGTACGCGACCTAATGAGCAAGCCTATTATCACACTATCCCCTAATAATTCCATAAAAGATGCAATACGTACGATGCAACTTAACAATATCAGGAGGATCTAA
2786	Ar_GS_HAYS_MAG_00032_000000000222	12502	12682	f															ATGGAACGGGGAAGAATAGAAGGAATTACTACCTCAAAGGACGTTTTCAAGGCAATAATAAACACTCGGACATTGATTCCTGATTTATTTAGTGTTAGTGGTCAGCCGCAAATGGAACAAAGGACGTTATTTGATCAGTTTAGTGACTATTGGTTTTCAGATGTTTTGCCTAAGAGATAA
2787	Ar_GS_HAYS_MAG_00032_000000000222	12992	13481	f	Nucleotide-binding universal stress protein, UspA family (UspA) (PDB:1JMV)	COG0589			Signal transduction mechanisms	T									ATGTCTACAAAAATTCCTTCAACTTCAGCAGACAATGCTCATGACCTTTCACCATTAGATTCTATGATCCGATATGAAAGGATCCTTGTTCCCCATGATGGTTCTGAAATGTCTGATAGAGCCCTAAAACATGCAATATATCTATCAAAAATATCTGGAACAGAGATTGTTATCCTTCACGTTCTTGAAGGTATTGACAATATTTCTGGGAAAAAAGAGGAGGGATTAGCAACAATTAGAGAGGATGATATAAGACAACTATTAGAAGAAAGAGTAAAACTTTGTAAGGAAGCAGGAGTAAGAGAAGTGTCATATATAATAAGAGCGGGTAGACCGGCTGATCAAATTGCTAGCTTGGTTGGAGAAAGATATTACGATCTTATAGTGATGGCAAGCAGCAGAATTTCTTCAACCATAAGAATAATCCTGGGGAGTAATGCTAAGAAAGTACTTGAGAGTGTAGCAAAACCGATCCTTATGATCCGCTAA
2788	Ar_GS_HAYS_MAG_00032_000000000222	13598	14618	r	Mg2+ and Co2+ transporter CorA (CorA) (PDB:2BBH)	COG0598			Inorganic ion transport and metabolism	P							magnesium transporter	K03284	ATGGCTTCGGAACTTCAAAGACAACAGCGTGCATTAATAAGAGAACAGTCAGTTCAAACAATTACAAATAATGGTCTGACGTGGGTGGATGTGCAGAATCCCACTCGTAAGATAATGCAAGAGCTTGCAGAAAAGTATCGCTTTCATGAGTTAAGTATAGAAGACTCTCTTTCCAAAATTGAGATTCCAAAGTTAGACAAATATGCTGATCATATGTTTACAACAATACATTTTCCAGTCATGAATGATAATGACGATCAGGAAACTACTACACCAGCGATAACTCAATTATCCATTTTCATTGGCTCTAATTACATAGTTACAGTACATCAGGGAGATCTTAAACCGTTAAGAAACATATTTGATAGGTGTAAGAAAGACAAAATCCAAAGAGATGAAATAATGGGCACCTCATCATCTTCTGGATATCTTCTACATAGCATTATTGACACTATTGTTGATGATCTATTCCATGTGTTAAGAAGAGTAGTTGGTAATCTACATGATATCGAAGATGATGTGTTTAACGAACAATTGGCAATTGCTGAGGAGATATCAGTTTTGCGAAGGCAGATAATGGTATTGCGACGAGCTGTTATACAATTGAGAAGAATTTTGATAGACCTATCAGCTGCCATACAGAAATATTCAGTTGAGGATTTGACACTGTATTATGATGATATCAAAGATCATGTGGATAAGGCCTCTGAAATACTTGAAGAATCAAAAGAAACTATTGAAATCTATAAAGATACAGATAATATGATGAGTACAGAAAAGACTAATAGAATTCTCTCTGTACTTACCATTCTATTTACTCTGTCAATACCAGTTACAGTAATTGGTGCAATCTATGGAATGAATATTCATTTACCAGGCGGAATTGATGAGCAAGGGACATGGAACTTTCTTGGAATGTATACTACCTTTCTAATATGCATAATGATAACAGTGGCTTCTGTATTGCTTATGATATGGCTATTCAGGAGACTTGGCTGGATTAGAATTAGTAATCGATGA
2789	Ar_GS_HAYS_MAG_00032_000000000223	534	978	f	DNA-binding response regulator, OmpR family, contains REC and winged-helix (wHTH) domain (OmpR) (PDB:1XHF)	COG0745			Signal transduction mechanisms!!!Transcription	T!!!K									ATGAGCGAACCAGAGCAGCGGCAACGACAAGAAGAAGAAAAAAAGCTATCTCCCTTTACCAAACGAATCCTCATAGTAGACGATGATCCAGATATTACTTTCACATTCAAAAAAGCATTCGATGAAGCAAATAGAATTAGTGGCAACAAGATTTCTTTTCACGTTAATACATGTAATGATCCACTTGTAGCTCTTTCTGAATTCAAACCAGACTTTTATGATCTGTTACTAGTTGATATCAATATGCCTAAAATGAATGGTTTTGACTTTTGTGCAAAGGTGTTAGAAATCGATATTAACCCTAGGGTTTGCTTCATGTCATCCGGTCTAATAAATCAAGAAGCATTAAGAGAACAGTATCCGTCATTAAGTTTTGGATGCTTTATTAGAAAGCCTGTTACAATAGAGAATCTAGTTAAAAGAGTAAAGGCAGAATTAAATTAG
2790	Ar_GS_HAYS_MAG_00032_000000000223	1170	1692	f	K+-sensing histidine kinase KdpD (KdpD) (PDB:2KSF)	COG2205			Signal transduction mechanisms	T									GTGGATTTGTTTGCTACACGTCAGATTGTATACCTTGACAATACCTCTGAAATCACACTCTTTGCATTAACTGTAGTTGTTGGGTATGGCTTAGGATCATGGGTTATATTAGAATACACTAGAAGAGTAACTGCAAATCTTAGATCCAAATCTCTTTTAATTAACACGACACACTGGACAATAACTGTAATTCAGTTTTTTCTCTTTGCTATCCTGTTGTTTGTCTTATTCAATAATAGTATAAACTGCCTTGACTATTTTAGCAAATGTACCAATGTAAGAACTGAGACTACTTTGGTATATGTAATTAACTCAATAGCAGCAAGTATCATTATGGGAATTATTAGTTTCAAATTTTTTTCGTGGTACAAGTTAAACAAGAAAGACTTCATGGTCTTATTTTTTGGTTTGGCAACTGCAACATACGTATGTCTTGGAAGAAAAATCTCCATCAGGAGCAGAGCCTCATGCATCTTTTATCTACCTAAATTCTGAAAAATACAAGGGGGAAATACAGTATAA
2791	Ar_GS_HAYS_MAG_00032_000000000223	3063	3504	r															TTGGTTAAGCAGAAAGAGAATGGCAAAGAAAAACAACATGCTTTCCTAAAGGAAATTTGCGTAGCTACGTTATATACTGATAAAAAAGTGAGCTTTGTAGGTGTAGTCGATAGCAGTGGAAAATTGCTTGTTGGAGAATCTGGAGAGAGCATAAGCAAGAAAAAAGGAAATATTTCCCCTCAGTATATAAAACCCACTTTATTTTATTCCTGTTTACTGACTAATGGATTAAAGAAATGGAAATCAGAATTCCTTACATGTGAAGGCCATATTAGTGGTAGCAACAACGGTTCCAGTCTTCACTTTAGAGTTTTAGAATTAGATATATTAAAACTAGCTATTACTCCATTGACAAGGAGAGGCGAACTATATCTTTGTGTACATATTGAGCCTTCGGCGTCTTCCGAAGAAGTGATTTCTAAAATATGTGAAGCCATTTAA
2792	Ar_GS_HAYS_MAG_00032_000000000223	4873	5068	f															ATGACCTTATCATTAAATTGCAAGGATGCAGGCGACCCAGTATGTACCCACACCATGTATGGAGAAACAGAGAAGGAGCTTCTTGCAAATGCTAAGAAACACGGTATAGAAGTACATGGATATACAGAAGAAACTTGGAATGAAGAGATAGCAAAGAATAAAGATAACTTTCTAAAGCTTATAAAAAGGACATAA
2793	Ar_GS_HAYS_MAG_00032_000000000223	6198	6420	f															TTGTTTAAGGCTGACAATCAAACAGGAAACAGGAGCAGTAATGGACGATTAGCGGGAGGTACTATAAGCAATGATATGTGTGAAGGCCCTATGACAGGCAAGACTCTAGAAGGTAATTTGGTTAAAGCCATACAAAAGGGCGAAGCGTACGTTAATGTTCATACTGCACAAAATCCAGATGGAGCAATTCGTGGACAGATAACCCCCGGTGGAACACAATAA
2794	Ar_GS_HAYS_MAG_00032_000000000223	6580	6676	r															CTGCGCGAAGGCGCAGTTTTGACTGACTGTGTGCACGCAAGTGCACATTACCGAAATGGATGAGGTCCGGGAGGGAGCAATCCTAAGGTAGCATAG
2795	Ar_GS_HAYS_MAG_00032_000000000224	2	1007	f	Cysteine synthase (CysK) (PDB:1FCJ)	COG0031	Cysteine biosynthesis	COG0031	Amino acid transport and metabolism	E									GAGAGTATAACCAGACAAAATATTCTCAAGAGCGTTGGGAATACCCCACTTATTGAGCTATCCTCATTTTCCACTAAAAACATTAAATTTTATGCCAAGTTGGAGTGGTATAATCCATTTGGTTCGGTAAAAGACCGTGCTGCATATTGGATGATTAAGGATGCAGAAAAAAAAGATAGATTGAAAAAGGGCAAGAGCGTCATAATTGAGCCTACATCTGGTAATACTGGTATAGCACTTGCAGGAATAGCAACAAGCTTGGGTTACCGGGTAGAAATCGTCATCCCAGAAAAAGTGAGCGAGGAAACAAAGCAAATTCTCAGAAACCTAGGTGCATCAATACATGAGACGTCCGATGACTTGTGTCCTAGAGTAGGAGCCGGAACTGATCAGAGTATTGCTTTGGCTAAAGCCATTGCAAAACCCAGACCTGACGTATATTATATGCCCAATCAATACGAGAATGATGCCAACTATATGGCTCATTATGAAAGTACTGGACCAGAGATTTGGGCACAAACTAATGGGAAAGTATCACACTTTTTTACTGGCTGTGGTACGGGAGGCACTATTACCGGTGTCGCCACCTATCTTAAAGAAAGGAATAAAGATGTCAAAATCGTTGCAATCCAAGCCCAACAGAATCACTTGTTGCAGGGTCTAAGGAATTTTGAGGAATCTGCTATGCCGGATTTGTTCAAGCGACGGCAAGAAGTTGTCGACTATTGGATTACTGCGACCAACAAAGATTCATTCGATATGGTAAGAGCACTTGCTATGCGTGAAAATCTGTTAGTTGGACCGTCGTCAGGATCTGTTATGGCTTCGATGGTAGAAATGGCTAATGGGATTCAGGATGGCATATTTGTTGGACTTTTTGCTGACGATGGGAGGAAATTCAAGAGTCTATACATTGAACAGGGAATTTTTACGGCCAGCGAGTATGAAAATCTTCTAAATAGCGCAAGGAATCTTCCGAGTTTAGCGTATCAGAAGATTAGGTAA
2796	Ar_GS_HAYS_MAG_00032_000000000224	1020	1998	r	Thioredoxin reductase (TrxB) (PDB:3FBS)	COG0492			Posttranslational modification, protein turnover, chaperones	O							thioredoxin reductase (NADPH) [EC:1.8.1.9]	K00384	ATGCCATCATATAGTGTCGATGACACTGAATCTATCAAGTCAAAGCCTTCACAACTCTACGATGTGGTTATTATCGGCTCTGGGCCTGCAGGATACACTGCGGGAATATATACATCACGGGCAAAGCTTAGGACAAGAATAATCTCAGGGACGTTACCAGGAGGTCAATTGATGACGACAAGTGAAGTAGAGAACTACCCAGGATTTCCAAACGGAATTTTTGGACCAGAACTTATGATGAATATGCGACAGCAAGCAGAGAGATTCGGCTCTTTAATTGCCGACGATGAAGTTATCCGTGTAGACTTTAGTCGAAGACCATTTGAAATTACTTCTCATTCAGAAACATGTGAAGCACATTCGGTAATTATATGTACCGGCGCTTCTCCTAGAAAGTTAGGAATTAGAGCAGAGGAGCAATTTGCTGGCAGAGGCGTATCGTATTGTGCGACATGTGATGGCCCTTTCTTCAAGGGAGAAAATATTGTTGTTGTGGGAGGTGGCGATACAGCCTTGGAAGAAGCCAGCTTCTTAACGAAATTTGGCCGTTCCGTACGAGTCGTTCATCGTAGGGATTCCCTAAGAGCAAGTAAGATTCTCCAAGAGAAGGCTTTTGAGAATCCCAAGATAGAATTCTTATGGAATAAAGTTGTTTCCAATATTGAAGGGGATAAAAAAGTAGGGGCAGTTATCGTTAAAAATGTAGACAATAGCGTCGAACAGAAGCTTCCTGCGGGAGGTTTATTCGTTGCGATAGGTCATGAACCAAATACTGGTATTTTCAAAGGACAAATAGAACTGGACGATAAAGGCTACATAGTACTAAAGAATCATACGGTTACCAGTGTAGATGGAGTATTCGCCGCTGGCGATGTTCACGATTTCAGGTATAGGCAGGCAATAACTGCAGGAGGATTCGGTTGTATGGCAGCCTTAGATGTAGAGAAGTGGCTTACGGAGAGGAAACACAGACAATGA
2797	Ar_GS_HAYS_MAG_00032_000000000224	2124	2931	r	Thiazole synthase/Archaeal ribulose 1,5-bisphosphate synthetase (THI4) (PDB:3FPZ) (PUBMED:15375115)	COG1635			Carbohydrate transport and metabolism!!!Coenzyme transport and metabolism	G!!!H	Pathway modules; Metabolism of cofactors and vitamins; Cofactor and vitamin metabolism	M00896			Thiamine biosynthesis, archaea, AIR (+ NAD+) => TMP/TPP	M00896	sulfide-dependent adenosine diphosphate thiazole synthase [EC:2.4.2.59]	K22699	ATGGACAAGAGGTTTGCTAAAGTTAGTGAGAAGGAAATTACGAAAAGCATAGCATCTATGTTTAACGAGACTATCCAGGAATACGCGGATTCTGATATAATTATAATAGGAGCAGGTCCAGCGGGATTAACTGCAGGACGTAAACTTGCTGGGAGTGGATTAAAGACCCTAATAGTGGAGCAAAATAACTATCTGGGAGGAGGCTATTGGGTGGGAGGATATATGATGAACCCAGTTACGGTGCGTTCACCAGCCCAACGGATATGGGACGAGTTGGAAGTACCATATCGAGAAGTGGGCGCCGGTCTGTACGCAACTTGGGGTCCACACGCTTGTTCAAAACTAATTGCTGCTGCCTGTGACGCCGGTGTTAGGTTTTTGCAACTGACTAAGTTTGACGATCTAATATTAAAGAATGATAGAGTGGCAGGTGTCGTCATAAATTGGATGCCTGTTTCAGCGCTACCACGAAATGTCACGTGTGTAGATCCAGTTGCACTAGAAAGCAAGATAGTTATTGACTCATCGGGTCATGATTCTGTTGCTGTAAGGCGACTAATGGACAGGGGATACATAAAATGGGAAGGGATGAATCCAATGTGGGTTGAAGGGGGCGAGGACGCGGTAGTCGATAAGACGGGAGAAGTTTACCCTGGTTTAATAGCAGCTGGAATGTCTGTAACAGAAACCTTTGGACTACCTAGAATGGGTCCCACTTTTGGTTCAATGTTGCTCTCTGGTATTAGGGCAGCAGAAATAGCGCAAAGCAAAGTTCAACAAATAAGCAATATCCATCCTATCACATAG
2798	Ar_GS_HAYS_MAG_00032_000000000224	3070	4222	r	Tetratricopeptide (TPR) repeat (TPR) (PDB:3AS4)	COG0457			General function prediction only	R									ATGACAACAAATTTGCTTATGGGCATATTTCTTGGAAGAAAGTCCAAGCGTTCGGCAGAGAGTCCCACTGATGTCTCAATTCATGAAGACGATACATTAGACCAGCGCGACTTCCAGAAATACGACTTGTATAGGAAAGGAGTTAACAGTATGTCAAATGAAAAATTTGAGGATGCGATCCGTAGTTTCGAATTAGCCTTGCGGTTGGATCCCAAATATGTAGATGCATGGGTTAAGAAGGGATATGCTCACTTTCATCTAGGAGAGTACAATAGCGCTATTTTGTCATACGATAAAGCGCTAGAAGTAGACGTCAATAATGTAGAGCCTTGGAATTTAAAAGGTTTGGCATACTACAAATTGAAAAATTACGACAAAGCTATATCAGCATGTGAAAAGGCAATTGATGTTAACCCTAATGACGGGATGGTATGGTATAATTATGCTTGCTATCTTGTACTGATCGGGAGAATTGATGAGGGTCTAGAGGCCCTTAAAAGATCGATAGAAATTGACATAAGCTATGCAAGGAAAGCAGTCAGAGATAGGGACTTTGAAAGTGCCAGAGCAGAGGAAGGATTTCGAAGAATAATTGAAGTTGTGGTCCTAGAATCGATCAGACAGGGCTACAATTATGTCGGCAAGATAGTTTGGATAACAGGCATGGATAGGAGTGATGTAGAGGATGCTGCTACGAGATTGGCCATGAAGGGGTTACTAATAAGAAGAGAAAAAAAGGGCATTACAAGTAAGGAAGAATATTACGAAATAGCAAAAGAGATTGCAGACAAGATAGGATACGCCAAAAACACAGGTTTTTTAAAAAGAAGCAAGATTATATCTGCCCCACTCCAGGAACTAAAGGATATCAGCGAAATTATCGGCACTGCAAAAATGTCTGTGGAAAAAGGAGATCTGCAGCTAACGACTGAAGCTTTAGAGAAATTAATAAATCCTGCCCAACATGGCAATGCAATGTTAGAACAATTTTTTGACGAACACCGAGATTTAAGACTATATTATATACGATTGAAAGACAGGGGCCAGGAGTTTTTGAACTCGCGTAAGGTAGATCTTATTGATCTACTTTCAGAAATAGACGCCAAGGTTCGTGGCAACATTATGTCGAGTTCTGCAAGCGAAGAAGTCTAG
2799	Ar_GS_HAYS_MAG_00032_000000000225	1	238	f															TATGGAACTGTTGTTAGCAGCTTTGCAGACAATGTAATTGCAGCTACAAGACTAACAAATAATGCAATCTCAGCAAATATGGAGCTATTCAGTACAGCACTGCAGCAGACAAAAGATAGCTCAAAGGAGTTTTCCAGATTAGGTGTAAATGCAGCGAAAGTCTTCAATGAAGCATCAAATGACTTAGTTAACTCAAGTTTCTCTCAAGTAGAAGCAGCATCAAGACAAAGAAGATAA
2800	Ar_GS_HAYS_MAG_00032_000000000225	573	816	r															ATGTCAGAAAATATAATTAACAGAAGCGTATTAACGGACGGAATACTTGCATTGGCAAATTATTTCGGGGAACATGGATTTAACCCTCCAATTAGCATTATGGTAGACAGGTTGGCATTTGAAAAGATATTATCAGAGTCAGCAGAATTATACAACATTGATAACAAAAAAGCGATCGCCAAACGTCGCTTTTCAATATCGGGCATAATTGTGATCAAAGAGCAGAAAAAAGGAAAGACATAG
2801	Ar_GS_HAYS_MAG_00032_000000000225	956	1130	f															ATGCATGAGAAGATTTTAATCAGAGCTAGAACCAATGATGCTGAGATGTCTTCAGAGAAGCAAAATAATATCGAGAACAGGAATAAGAGAATAAGAAAAAGCCAAGAGGATAAAGAGCTAGAGGCATTAGATCTTGAATCAACCGCAGGTGGCAAAGGTGGAGGAGGCGGGTAG
2802	Ar_GS_HAYS_MAG_00032_000000000225	1169	1502	f															ATGTTAAAATTTACTTTTCCGGCAAGAGACCGACTTGACAAAATGACTAGAGAGGAAAGAATGAATTTATTCAGACAGTATTTTGCTACTAGTCGCTATAACCGATTGTATATTCAGCAGTGTCTAGTTAGGTCCTCTGTTTATGACTCTCTGGCTTTAAAAGTTGAAGATCTTGAAAGACGACATAGTAAAGACTTCTCATTTACTCTAGATCTTTTGAGCAAATATAATTACAAGGACGAATTACTGTCTGCTGCCAAAGAAGAATATGAGGCGCTCCAGAAAATAATTGAAGCATATAACAGAAGGTTTAGGCACCAAAATAGAGATTAA
2803	Ar_GS_HAYS_MAG_00032_000000000225	1822	3031	f	dTDP-4-amino-4,6-dideoxygalactose transaminase (WecE) (PDB:4PIW) (PUBMED:15271350)	COG0399			Cell wall/membrane/envelope biogenesis	M									TTGCCCAGCACTAGCAATACCAGCGAATACGATCCCATGTCCACTGAACAGTCTTCTATTGATAAACCGAAGATTCTAATAAATAAGCCTTGGATAAACGAAGACGAAAAGCGTGAAATAATGGATGTCCTGAATGAAGGCGCTCTTACCTCTGCCGCAAAAGATGGTGGAAAGAGAGTACAGGAATTCGAATCACTCTTACGAGGTTACCTAAATATTAGGCATGCCATAGCAGTAAATTCTGGAACATCTGCATTACACGCGGCATTGCTCTCCGCTGATATTGGACAAGGGGACGAAGTCCTATTGCCCTCATTTACCTTCGTCGCCACTGCAAATTCTGTCATGGCGGTTGGTGCAAAACCGATATTTGTAGACATTAACAAACATGACTATACAATCGATATATCAGATCTGCGGTCTAAAATCACAAAGAACTCTAAGGCAATTATACCAGTCCACTTGTATGGACATCCTTGTGATATGAACGAGATTCTCGAGTTGGCAGAAAAACGATCGATTAATGTCATTGAGGACGCTTGCCAATCACTCGGGTCGACGTACAATAATAAGCAAACCGGAACTTTGGGCATAATGGGTTGTTTTAGCTTTTATGCTAGCAAAGTCTTGACATCGGGAGAAGGAGGGGCAGTAGTAACAAATGACAATAGCATTGCAGAGAAAATCAAGATGATAAGAAATCACGGAATGGTAGAAGGATATGACACTCGTATTTTTGGCCTTAACCTACGATTGCCAGAATTAAGTGCTGCTATAGGCAAGACTCAAATGATTAAGCTTAGAAGCATGCTAGATTCAAGAAAACGAAATGCAGATACCTTAACTAGGCTAATTTTTGAATTTGCGGACGATAATGGAATCATATTACCAACAGAAAGTCAAAATAAGAGATTTAACTGGTATCTTTATACAATAGCCTTCACAAAAGACAATGTCCGCGACAAGATTCAAAAGAAAATGGTGCTTAATGACAAGGTAGGCGCCACAGTATATTACGATCCACCTGTTCATAAGACACCTTTTTATGAAAGGACCATTGCGTCTAAAACAAGTTCTTCAAAGTCCTCTGATACAGAGCTAGCTAACACAGACTGGGCTAGCAAGCACGTCTTATCATTACCAATACATCCACTGATAACACAGGGGGAACTCGAACGCGTCGCACAAAGCATCAAGGACGCGCTATGA
2804	Ar_GS_HAYS_MAG_00032_000000000225	3111	4293	f	Anion-transporting ATPase, ArsA/GET3 family (ArsA) (PDB:1F48)	COG0003			Inorganic ion transport and metabolism	P							arsenite/tail-anchored protein-transporting ATPase [EC:7.3.2.7 7.3.-.-]	K01551	ATGAGATTAATTATTTATACAGGCAAGGGAGGTACTGGCAAAACGGTAACAGCCTGTTCCACAGCCATAAAATTAGCAGAATTCAACCATAAAACAATAGTTATTTCTTCAGATCCAGCTCATTCTTTGGGTGATGCATTCGCGATGCCTAACATTGGTTATGAAATGCAGGAAATTCTCCCAAACTTGGAGGTCTTGCAAATAGATCCTGTGGAGGAGATGAGAAAACAGTTCGACACCATATTATCTTATATGGCATCTATGTTCTCAGCAAAGGGGATAGATGAAACACTTGCATACGAAATTGCAATGCTTCCAGGCATGACTCAACTGTTTTCTCTTTTAAAAATAGAGGATCTGATTAAGCAAAAAAGTTTTGATGCTATAGTTATTGATATGCCAGCATCTGGTGAAGCGTTACGATATCTATATTTTCCGAAATTAGTCGGAAGCATTGGAAGAAAGCTGACAGGCCTGGCAGGGATGTTTGGTGGCGTAGCGAGAATATTTCAACCCCTGTCAACGGTTCCTATGCCTTCTAAAGGTGTTATTCAAAGTGAGGCTAACCTGATCGAGAGGCTACAATATTTATCCGAAATCATTAGGGATAACAATATAACCAGTATTAGGTTAGTTGCTAATCCAGATTCTTTCAGCATAGAAAATGCGAAAAGAGCATTGATGTCAGCCAGTCTTTTTGGAATTAATGTAGATCTGGCTATAATTAACAAAATCATGCCGCATCAAACTTCTGATCAGTATTACGCAAATTGGGCTGAATTTCAAAAGAGAAAGGTGGAAGAGGCGAGAGCTAATTTTTATCCCCTTCCATTGAAGGAAATCTTTCTTCATAGTACCGAATTGAGAGGATTAGAGATGTTAAGAAAGAATAGCGAATTAATCTTCGGTAATGAGGATCCTGCAAAAATATACCACCGCGGCAAAGCTTTCCATTTTACAAGCGAAGGGAATTCAATGCGTATGACAATCAAAGTGCCATTTACTGAAAAAGATGACTTTGATTTGGAACGCTATGGAGATCAGCTTAAAATAAAAGTGAAAAACCCTGTCGGATATATTGTTAATATCATTCCCCTACCCAGCGCTACATTAAGTATGAAATTGTCAAAAGCAAAGCTGGACGGGGATGAATTAGTTGTCTTATTCGAGAAAAGTGTATAA
2805	Ar_GS_HAYS_MAG_00032_000000000225	4815	5352	f	NAD-dependent dihydropyrimidine dehydrogenase, PreA subunit (PreA)	COG1146			Nucleotide transport and metabolism	F									ATGCCAATTGATCCAGACTTTCCAAGAAATCAACAAGTAATAGGGAAACACAGTCATTCTGATGGAGAACACTATCATTATGTATGGGGCCCTGGTCAACCTAAAGAGGCAGCTGAAAATGAAGAAGTAAAATCAGCATATTCTGCAAGAGGCGAAGAACAAGTTCCGCTAGGAACACACGGCACTATGGTGGCCGTAGACTGGGATTCGTGTGTTGCTGATGGCGCATGTATCGAAGCTTGCCCTGTTCAGGTGTTTCAGTGGTATAGGACTGAAAATGATGTGCCTGCGGCAGAACTGGCTAATGCCACGAGTGCTGGAACCGGAAGCACCGTTAAAGAGGAACGCAAGGACTATACTGATAAGGCAGATCCGATTAGAGAACACGATTGCATTTGGTGTATGGCTTGTGTATCGGTTTGCCCTCCGCAAGCTATCAAGGTAGACCAGTCTAATCTGGAATTCCATGAAAAAGCTTCTGGCACATTCGACGAAGCACTCTCTAAAGGTAGTGCACCACCACCCCACGCACATTAA
2806	Ar_GS_HAYS_MAG_00032_000000000225	5605	6202	f															GTGCCAGTCATTGGAGATTCCTATATGGGCATGTTTTTACCCTCAGATATTTCAGAAAGAGTAGGTAACTTCATTGCTGGAGGGGCAAATTTTCCTATAATAGGTAAAGAGGAGATTATGGGTGTATTTTACCTATTTGGAAAAAACTATGGGATAAGAGGTCAAACCGAAATTTTGTCGGCAACAGACCTTGCAAGGAGGACAATTGAGCAACTAGCCAAAAATGTGAGGTATTTTCACAATATGCCAAACAAATTGCATTCTAACTCGGTTAGAGAGGACTACATAAAGAGGGTTCTACAAATTTCCATAGATCTACAACAGAGCCATTTGGGACAAAAACCCGAATTGAGCGCGCGAATAGCAAGAGATCCAACGATTTTAACTACCTGTTTCGCTCAACATATCGCATACTACCAGAGAGATTATTTTTTCGAGTTTTTCCAGCCATTCAAGAAAAGCGACCTTCCTAGAACACTTTCAGCAATACTCGAAGGTAGGATGTTATTGCTTGGATTCAATGTAAAGAATCGAAAAGCATTACCTTATGAAAATTCCCTCGCACCTTTCATTCACTGGCTAGATAAGATTATCTAA
2807	Ar_GS_HAYS_MAG_00032_000000000225	6206	6758	r															ATGCCTTTGTATGAATGTAACGAGAATCAATTTGTAGAGAACATTCGCAGAATGATAGAAAGTTCTGAAAAGTTTGTCGTCAACCGCAAGATTAATTGGCATGACGACGCAAAATATGGTCCCGCAACACTACCTGATTCCGAATTCGAAAAGTATACAATTCTATTTGTTAGAAGGTCTGTGAGGTCCACAGTGCTTTCTCGAGTTCCTTTTGTCGACGACTTCCACAAAAGAATGTACGACCAAGGCGAAAACCTACATACATCAATTAACCTAAAGTTCCCCAGAATTTCAATTCCTTATTACAGGGTTGAATATTCTATTAATTTATGGGGAGGAACATACTGCTTTGCTTTTGATGCGCTATTCAGTCCAGAGATTCTGATGGAAAAACGAAAAGGGAAACTATTAGGACAAAATGGTAGTCTAATTCATGTTTTGAAGTTCAATCCCCCTGATGAAAACCTTCTCAGTATTAACCTCCCAAAAGAAGTAATGGTCTTTGATGTTAAAAATATGATTAAAGTTATAGATTACACATCAAACTTTTGA
2808	Ar_GS_HAYS_MAG_00032_000000000225	6757	7027	r															GTGCGATATAAACAGCAGTTGAAGTCAATTTCTGTGTATGTACCAGTTGAAAAAGTTGAAGCCAATCTTTCGCAGATTGGATTCTTGCTCGTCGGTTCTAGCACGATAATTGCAGAGGGCAAATTTTGGAAAAGAATGCTATATGTCAACAAGGAAGAGACAATTAGCGTTTCCGAAGAAATTGGAGATGCTTATCCCAAAGACCCTATAATCACTATTTGTGGATCTAGAAATACTATCCTAAGTGTCATAGAGGGAGTGAAAAATTAA
2809	Ar_GS_HAYS_MAG_00032_000000000225	7435	8482	f	Adenine specific DNA methylase Mod (Mod) (PDB:4ZCF)	COG2189			Replication, recombination and repair	L							adenine-specific DNA-methyltransferase [EC:2.1.1.72]	K07316	ATGAAGGAATTGCTGCATGTGCCCAAAGATTCGAACTTGCTTTTTCATTCAGACAATCTAGTTGCAATGAATTATCTGATTAAGACAGGTTTCACAGGAAAAATTGACCTAATTTATATCGATCCTCCATTTTGCAGTAATGAAAATTACTTTCTTAGAAGAAAAAATTCTCAGCATGTTGCCTTTAGAGATATTTGGAGAGGAAAGCTGAGTGAATATCTAAACATGATGTACCCTCGACTCCGCGTTATGCAACGCTTGTTGTCAGAGTCAGGCTCCATCTTTATTCATCTAGACTGGCATGTCGTTCACTATGTAAAAATCATTATGGATGAAATATTCAAACCAGAAAATTTTCGCAACGAAATCATAATTAAGAGAGGACGGAGGAAAAATTTGCTATATCAGTTTAAGTCTATTGATAGAATGCACCATTCAAACGATTCGATACTCTGGTATTCCAAATCGCCAGATACAAGATATTCCCCTCCCCTTGTTGAATATGCCTCTGAATCAAAGTGGATGGGATTTTGGAGCAATGTTAACAGACCCACTATGAGATATGAAATGTTTGGGTACACTCCTAAAAGAGGACAGTGGAAATGGTCTCAGGCCAGAGCGTCACAAGCAATAATAAACTATGAGATGTATAAGAGAAGATTTGACTATATTTCTTTGGACCAATACTGGAAACAGACAGGAAAAGAACTAGAGTTTATCCGAAAACGGGATGGCGTAAAATATCCAGAATATTGGATTCCTGCAAAGACTCATAAAATACTAGACAATATCTGGACAGATATAGAATCTTACGACTACTCAACTGGGTATGGTACGGAAAAACATGTAGCATTACTGGAAAGAATAATCGAAAAATTTTCAAAGCCTAATTATTTAATTGCAGATTTCTTCTGCGGTTCTGGCACTACCCTAGTAGTAGCCAACAAGATGGGAAGACGGTGGATAGGATGTGATTCATCCTCGATGGCAATAAAGACTACAAGAAAAAGACTTGCAGACCGCAATTTTAAGTTACTTGTGTCATAG
2810	Ar_GS_HAYS_MAG_00032_000000000225	8532	9024	f	Translation initiation factor 2, beta subunit (eIF-2beta)/eIF-5 N-terminal domain (GCD7) (PDB:1K81)	COG1601	Translation factors	COG1601	Translation, ribosomal structure and biogenesis	J							translation initiation factor 2 subunit 2	K03238	ATGGAAACCATTATCCTTGTTACCACAAGGTACATTAAAGAGGTCAGCAACAACAAAACTGTGAGCCACCAAACAAAATCAGACTATGAAAGCCTATTGATGCGTTTGCAGGGGCAACTGAATAACACTTCCAGAAAGGAGGCCTCAAGGCTAGAAATTCCTTCGCCTCAAATTATCTGGGTAGGACAACGCACCATATTTAGGAATTTTATGGAATTTCCAAAGGCACTACGCAGAGACCCAGAAAAATTGTTGCTCTATCTTAATAAGGAGTTGGCCTCTGCTGGCTATATTGCCGGCGAGCGGGTAATTTTTCTGGGACGCAAGGAACCGTCATCTTTTGGGACCCTAATTGATCGATATGTCAAAGAATACGTAATATGTCCTGTTTGTGGTAGTCCTGATACCCGAACTGAGAAAAATAAGAAATTAGGGTTTCTACTATGCGAAGCGTGCGGGGCGAGATCTTCGATCAAAGGACATTATGCCTAA
2811	Ar_GS_HAYS_MAG_00032_000000000225	9220	9451	f															ATGACAGCTATAATGTCACTAAACCAAGAAACTTCAACAACATCTGACAACGGAAATAACTTCAGTACTGGTCAGAGTTGGGGAGCCTTAAGAAAGGCGTGGAAAGGATACAGGATAGCAAAGGTGCACAATGACAACACAAAAATGACAGAATACGCTAACAAAATTAGAAAGATCCAAGGAGAACTTGGAATTAACGTTGCATCCTTTCCAAATCTAGGTATTGCCTAG
2812	Ar_GS_HAYS_MAG_00032_000000000225	9485	9947	r	Chaperedoxin CnoX, contains thioredoxin-like and TPR-like domains, YbbN/TrxSC family (CnoX) (PDB:3QDN) (PUBMED:21498507;29754824)	COG3118			Posttranslational modification, protein turnover, chaperones	O							thioredoxin 1	K03671	ATGAGCCTTGAGGATGAACAAAATGATGAAGAAATACTGGAAATTAAGCAGAGAAAACTAAGAGAAATGCAAAAAATGGCCACAATGAGGTCGACTATGAATAGTATTACTAAACCTATTGTCCTTACTGACCTTAATTTTAGAGAGGAAATATCAAAATATCCTGTCATGCTGATTGATTTTTGGGCCCCTTGGTGTGGTCCTTGCAGAATGGTTTCCCCTATAATAGAACAATTAGCAAGTGAATATGCAGGCAGAGTAGTTTTTGGCAAGCTAAATATCGACGAGAACCAAATGGTCCCCCAGTCTTTTGGTATCCAAAGCATTCCAACAATGATGATCCTCAAGAATTCCAGAGTTGTGGATATTTTAGTTGGTGCCCTATCTAAGGCTCAAATAGAGACAAAGTTGAGGCAACATTCGTTAGATTCGAAGAGTGCCACTGGCGGCACCTACAAATAA
2813	Ar_GS_HAYS_MAG_00032_000000000225	10395	10839	f	Molecular chaperone GrpE (heat shock protein HSP-70) (GrpE) (PDB:1DKG)	COG0576			Posttranslational modification, protein turnover, chaperones	O							molecular chaperone GrpE	K03687	ATGGCAGACTTTGACAATTACCGAAAACAGATGGAAAAGCAATTCCATTCTAAAGTTGAAGCAAGTAAGGCCGAGATTTTATTAAAGTTCTTAAATATTCGAGATGATTACTTAAGGGCCCTTGAAATGGTAAGGCAGAATAAGTCAGATGCAGTAATTATTGAGGGATTACAGGGAATTTTGAAAAACTTTGATAATCTTCTTAGCTCGGAGGGGGTCATAGAAATAGAATCGGTCGGAACGCCTTTCGATCCTAACATCCATGATGCTATTAATTTCACATATTCCGATGATTTGCCAGAAGATACCGTTACGAAGGAGATTCGGAAAGGGTATATGTTAAACAACAAAGTTTTAAGGCCCAGCATCGTCGAAACCTCTAAAAAGATAGTTAAAAATACCGCTAATGCTACAGAAAAACTACAAAAGAAAAGTGATACTTAG
2814	Ar_GS_HAYS_MAG_00032_000000000225	10841	12728	f	Molecular chaperone DnaK (HSP70) (DnaK) (PDB:3I33)	COG0443			Posttranslational modification, protein turnover, chaperones	O							molecular chaperone DnaK	K04043	ATGGGAAAAATTATAGGAATTGATCTTGGAACAAGTAACTCAGCTGCAGCAGCAATGATTGGTGGTAAGCCATCAATTATACAAGCAGCTGAAGGGACTTCGGTTGGGGGAAAAGCTTTTCCTTCAGTTGTTGCTTTTACCAAAGACGGCCAACTCATAGTAGGAGAACCCGCAAGGCGTCAGATGATATCAAATCCTGAGGGCACCGTACTTGCAGCGAAGCGCAAGATGGGAACAGATTTTAAGTTTAACGTTTTTGGTAAGGAGTATACCCCGCAGCAGATATCTGCTTTTATTCTTCAGAAAATAAAGAGAGATGCGGAGGCATTCCTTGGTGAGACGGTCGACAGAGCTGTAGTCACGGCGCCTGCATATTTTAATGACAATCAAAGGCAAGCCACCAAAGATGCCGGAGAAATCGCAGGACTGCAGGTAGTCAGAATTATCAATGAACCTACAGCAGCTTCATTAGCCTATGGATTGGACAAAGCTCAAAGGGATCTCAAAATTATGGTATTTGATTTCGGTGGTGGAACCTTGGATGTTACAATAATGGAAATGGGCGGCGGAGTATTTCAGGTAAAAAGCACCTCTGGAGACACTCAACTGGGAGGTACCGATATGGATAATGCACTTGTAAATTATGTAGTAGAAGAATTTAGAAAACAATCTGGATTGGACATCAGAAACGACAGAGCCGCTATGATGAGGGTAAGAGAGGCTGCAGAGAAGGCAAAAATAGAACTATCAAATGTTGTCACCACAGAGATTAATTTGCCATTTCTTGCATACGATACTACAGCAGGCCCAAAAAATCTTGTTCTCAGTCTATCCAGAGCAAAACTGGAGGAACTTGTCAGGCCAATAATTGAACGATGCAAGATATCCATCACGCAGGCCTTACAAGATGCCAAAATGTCATCTCAAGATATTGATAAAATTATACTTATTGGAGGCCCGACAAGAATGCCGATGGTTAGGCAATTTGTTGGAACCGTAATGGGAAAGGAGCCAGAACGTGGCATAGATCCAATGGAAGCCGTCGCAATGGGAGCAGCTATACAAGGAGCCATTATTGCTGGTGACGTTTCAACCGATATACTTCTGGTAGACGTCACGCCATTGACTCTAGGTGTAGAAGTCCTTGGAGGGTTAAAGGAAGCACTGATTGAACGCAATACTACAGTGCCTACTAAAAAGAGTAAGGTCTTCACAACCGCTGCCGATTACCAGACAGCCGTAACCATTCATGTTGTACAAGGCGAAAGACCTATGGCCGCGGATTGTGTTTCACTCGGTATGTTCAATCTCTCAGGTATTCCTCCAGCTCCAAGAGGCGTTCCACAAATCGAAGTCACATTTGATATTGATGCAAACGGTATCTTGAACGTGACCGCAAAAGATTTGGCGACATCCAAGGAAGCAAAGATAACAATAACTGCTAACTCAAAATTGTCAAAAGATGAAATTGAAAAATTGAAAAAAGACTCTGAAGAGTTCGCTGAGGCCGACAAGAAGAAGAAAGAAGAGGCAGAGGTTAGAAATGAGGCAGACAATTTAGTTTATTCAGCAGAGAAGTTAGTAAAGGAAGATTTAAAAGACAAGATAAAGCCTGAGCAGGCTGAACGGATTAATAAGGCCGTCCAAGAGCTTCGAGATGCTATATCAACCAACATTTTTGATAGCATCAAGTCCAAAGCACAAGAGTTAAAGAACATTCTAGGCGAAGTAAGTACAGAAGTCTATAGGACAGCAGGAGCAGCACCTTCAGCAACTGCAGCAGGTAGCAATCCTGGAGCAACAGCAGATGCTGGGACTCCAGAAGGTGCAGCAGGGTTTGCAGGAGGTAGCGGTACGGCAGGAAGCACATCCTCTCCTCCACCATAA
2815	Ar_GS_HAYS_MAG_00032_000000000225	12784	13945	f	DnaJ-class molecular chaperone with C-terminal Zn finger domain (DnaJ) (PDB:1BQ0)	COG0484			Posttranslational modification, protein turnover, chaperones	O							molecular chaperone DnaJ	K03686	ATGAGCAAAAGGGACTATTACGAAGTATTAGGCGTCCCGAGGAGTGCAAGTAAAGCTGATATTAAAAGTGCATATAGGAAGTTAGCCTTACAGTATCATCCAGATAGGAATAAGTCTGCTGGTGCTGAAGAAAAGTTTAAGGAGATTTCCGAAGCCTATGCAGTATTATCTGATGATGAGAAACGGAAAAGGTATGATACCTATGGTCATGTAGGCACAGAAGATGCATTCAGAGGCTCTGAGGCAAACTTTGATGAGATCTTCAAAGATATTGGGTTCGGAGGCTTCAGGGATATTTTTGAACAAATATTTGGTGGCCGCGGAGGATTCGGCGGTATCGGAGGAGGCAGCGACCCCTTTGGTTTCGGGTTTAATTTTGGGAGTGGTGCTAGAAGAAAAGGTCGTGACGTCCTCTACGATGTTGAACTATCATTAGAAGAGGTCTCAAAAGGAAGAAAGGACGAAATAGAGCTGCCCAAAATGGAGAAGTGTGGAATTTGTAATGGAAGTGGAGCTGCAGCTGGAACAAAACCGAGAAAATGTACCGTTTGTAACGGTCAGGGCCAAACAAGACGGGTATATAGTCAAAATAGATTCTCCACATTTGTATCGCTAGAGCCGTGTCAGACCTGTCACGGTCAGGGTGAAATCATTGACAAACCCTGTACTGCTTGTAATGGTTCGGGTAAGGTTAGAAAGAATAAGAAAATAAAATTAGAGATCCCCGCGGGTGTCGAAGATGGAATGACGCTCCAGCTGCGGGGCGAGGGAGAACCATCTGAGATTGGTAGTGCCGGTGATTTGCTAATACGAGTACACGTTAAACCTCATCCACAGTTTGAGAGATTGGAAGACGGACATCTTCTTCACAATCTTGATCTTCAATACACTGACCTTGCTCTTGGAACTGAGCTCCGAGTCCCAACCCTCGACGGAAATGAAAAAGTCAAAATTCCAGCCGGCACGCAACCAAATACCATTCTCAGGATTAAAGGCAAAGGGTTACCGCGTTATGGTAGTTATAGCAGAGGCGATCAAATGGTTAGGGTTAATGTGAAAATTCCCACTGCCTTAAGCGAGGCACAAATGTCCCTACTAAAGGAACTTGATAAGCAGTTGAAAAACGAAGCAGAAAATATAAGACAAAGGCAACGTTTTTAA
2816	Ar_GS_HAYS_MAG_00032_000000000225	14764	15862	r	Predicted transcriptional regulator, contains C-terminal CBS domains	COG2524			Transcription	K									ATGGAAGTCTCAGACATCATGGTAAGCAAAGTTATCTCATTGAAATTTGATGATACAGTTGCCAAGGCCTTAAGCGTAATGCATGAAAACAACATTAATCAGGTACCTATAGTTGATGATAATGACAATTACCATGGCATGATATTTGCCAAAGATTTTCTTCTAGTAAACACCACTCCTGAGGCCAAGCTAAAAACCTTTGCTTCCACCACTCCAATCCTTGATCCTTTACATAGTATTGAAAAATGTGCCCAGCTTATTGTAGCGACTGGAAAGCGAGCACTGCCTGTCATTGAAAACAAAAAAATAGTCGGTATTGTGAGTGAAACAGATGTCGCATTGACTGCAGACTTTGGCCATGCGATAATAGATGAAGTTATGTCCGGGGCTATAGTAATTGAGGAAGATAATACTCTAGGCAATGCCTTGACTAAGATCCGTAAATATAATATTTCTCGGCTTCCAGTCATCAATCTCAACGGTGTTCTTAAAGGAGTCATAAATGCGTTAGATATTATCAAAGTTCTGGCTACCCCAAGAGAAAGAGCTACAAAATCACCGGGAGTAGGTACAATGGCTACAATCAGAGAGATGAAAGTCAAAGATATTGCTCGGAGAGCCTTCTCAGTTGATAGGGGTACTAAGATAAACCAAATAAGTGGAAGCTTTAAACAAAACGAAGAAGTAATCGTCGTAGGAGAAAAAAGACCCATCGGCATCGTTACACCCAAAGATCTATTGGAACTCATACTTCCAAAGGACAGTGGACCCAGCATCCACATGGCACATCTAGAAGATAATGAAGCACAACGCGAGATTGAAGAGGAAATGAAGCGTTTCTTGAAAAAAATACAAGGAAAGCTCGAAAATATAAACCGAGTTACTATTTACGCTGACAAACATAAGACCAGAAAATACTCTCTACGGGCTAGAATGATAACAGCGGCTGGTGTGATCGAAGCAAAAGCAGTGGGCTTTGATCCATTGAGTGCATGCAAAGAATTAATCTCTCGTTTCGATAGACGCATAAGGTCTGAACATAGTCAAAAAATCAAACACAGGCAACACAGAAATCACACAGGACCGGTAGTCGAATAG
2817	Ar_GS_HAYS_MAG_00032_000000000225	16079	17171	f															ATGGTGATTTTAAAGCAAAATTATAATACTGTATTTGGCGCACTTTTCGCTTTTTTATTTCTGTTTAGTATTTTGGTTCCACAAAATGGAAGCGCTTCAACATTATTTGAAGAGGGTGGAAGTCCTGCCGCGGATGGTACAGAAGAAGCATCAACATCTAACATAGAGATCTGTGATAATCTTGTAGACGATGATAATGATGGGTTGGTGGACAACCGAGATGCAGTTGACTGTCCTACCACTCCAGGTCTTGTGCCAACGCCAACTCCCGCTCCTGAGGATGAAGAAGAAGCAGCAGCTCCTGAGGATGAAGAAGAAGCAGCAGCTCCTGAGGATGAAGAAGAAGCAGCAGCTCCTGAGGATGAAGAAGAAGAATCAGCTCCTACTCCAACACCTGAACCTACTCCAACACCTGAACCTACTCCAACACCTGAACCTACTCCAACACCTGAACCAGAAGAAGAAGCAGCAGCTCCTGAGGATGAAGAAGAAGCAGCAGCTCCTGAGGATGAAGAAGAAGAATCAGCTCCTACTCCAACACCTGAACCTACTCCAACACCTGAACCAGAAGAAGAAGCAGCTCCTGAGGATGAAGAAGAAGAATCAGCTCCTACTCCAACACCTGAACCTACTCCAACACCTGAACCAGAAGAAGAAGCAGCAGCTCCTGAGGATGAAGAAGAAGCAGCTGTAGAGATATGCGATAATACTTTAGACGATGATGGTGATGGATTGGTCGACACTGAGGACACTGAGGATTGTCCTATGGCACAAGCAGCTCCAGAGGAAGAACAATCGACACCTACACCAACACCTACACCAACTCCAACACCTACACCAACACCTACACCAACACCTGAACCAGAAGAACAAGCGACCAATGCTACAAAGGGTCCTGGTCCCCCGTTTGTTGGTCCCTTTTTCGCCCCTCGGCCGGCGCCATCTCCAGGAGAAGAATTATCTCTAACTCCAACTCCAACACCAACTCCAACACCAACTCCAACACCAACTCCAACACCAACTCCAACACCAACTCCAACACCAACTCCAACACCAACTCCAACACCAACTCCAACACCAACTCCAACACCA
2818	Ar_GS_HAYS_MAG_00032_000000000226	0	129	f															AATTACTACAATCTTAAGGCTGTTGAGTATACTGAAGGCTCTGGCTTCTCAAAAGAAGATCTTGGTAAACTTGTGAATGCTCTAATAGATAACCAACAAGTCAAGGAATTTCTAGTTAAGAAGTGCTGA
2819	Ar_GS_HAYS_MAG_00032_000000000226	331	1306	r	Isoaspartyl peptidase or L-asparaginase, Ntn-hydrolase superfamily (IaaA) (PDB:1APY)	COG1446			Amino acid transport and metabolism	E							L-asparaginase / beta-aspartyl-peptidase [EC:3.5.1.1 3.4.19.5]	K13051	ATGATCCGATCCGATCACAGAAATTCTCATTTTGGCATACTAATACACGGAGGGGCTAAAACAAAAAAAATAAAAAGATCATCTAAAAGAGCAGATGAAATTTCAAAGTTTCTAAAATCCTCTGTATTGGATGGTTTTAATCTGTTAAAAAAAGGCAGTAATGCAGTTGATGCCGTAGAAGCAGCTGTGGTGAATATGGAGGATAGCGGAGTTTTCAATGCGGGAGCAGGAGCAGCTCTTACAATTGACAAACAGGTAGAGATGGATGCATCAATCATGGATGGAAAGGATATATCTGCTGGTTGCGTGGCAATGGTGCAAGGTATACGAAATCCAATAAAACTGGCTAGGCAAGTTATTGAAAATACTGACCATGTAATGATTGTATCAGAAGGCGCACTCAGGTTTGCTAAACTTTTGAATATAGATGTTGAAAAATTTTATCCTAGCCAAAAGTCATTGGCTAAGTTCAATAAGCGTAAAAAAGATATGAAAAACAGAAGCAAAAATAAGAAGTTATTAGATATGCTATTGGATCATTTTGGGGGTACTGTAGGAGCTGTTGCAATTGACAGAGAACGAAATGTAGCTTCTGCTGTATCCACAGGTGGGACATGGCTTAAGTTGCCAGGAAGAATAGGGGATTCTGCAACAATAGGTGGAGGTTTTTATGCGGACAATAGCTTAGGCGCTGCATGTGCTACTGGACATGGAGAATACATTATGAGACTCTGTCTTTGCAAATATGCCTGTGATCAGATGCAATTAAACGACGGATCTTTGTCAAGTAAGAAATCAATTATCTTATTGACTAAGACGTTTGGAAAAAATACGGGTGGAATAATTGCAGTAGATACCCAAGGTAGATTTGGCATAGCATACAATACCCAGTCCATGCCAGTGGCTTCAATTAAAAGCAAAGATGAAAAGATCAGGATCGTTTTAGGGGAGAACCAGAACTCTTATTTTACTTGA
2820	Ar_GS_HAYS_MAG_00032_000000000226	1840	3022	f	Molybdopterin-guanine dinucleotide biosynthesis protein (MobB) (PDB:1NP6) (PUBMED:32239579)	COG1763	Molybdopterin biosynthesis	COG1763	Coenzyme transport and metabolism	H									ATGGCTTTAAAAACATCAATTGGAGACGTATTAACTGAGCAGAAAAATATCCCAATTATGGAGAAATCGACTGAAAACCCAGCACAACATAGCGTTAAGGAATTGACTATTGAGCAGCCATTTAATGAACAGCAATATAAGGAAATAGACTATACTATCACTAATCCTCAAACTATAAGGTGGGGATGGGCTTGCAGATTACTAGATGATGCAAATAGTAAATTTGAAGTTGATACTAGTACTCCTCGTAATGGACCTATTGCTGGTGATGTAGCTCTCTTCAAGGTATCCCGTGTTGGTAAGAATAAGGCGCTTATAACCAATGCAAATAAAAGAATGAGAATTTATGCCGGCGATTTGATCGTAGGCGTTTTTGGTAACAGGTATGCTACCGATGCTTTTGAAGGAGAGATTGAAGGAATAAGGAACCTCTCACTATTAACCGCATCCGGTATGGTTGGAACATTAAAATCAAGACACCGTTCCGCTGGTAAACCGACCAGACTTTCATTTGTAGGCTTCCTGCAGTTTACGACAGGCCAACGGGTTAATCTAAAACAAATAAAATTTAATAAATCTCAACCCAAGAGTCATTTAAAGAATCTTATAATTATTGTAGGATCGGGTATGAACTCTGGAAAAACAACAACTTGCCGAAAAATGATAAAATCATTTTCTGAAATGGGAATCAAGGTGGCGGCTTGCAAATTAACAGGAAGTGTTTCACATCGAGACCAGTACGAGATGGCATCTGCAGCTGCTGCACATACAATTGACTTTAGCGATTATGGCTTTCCTTCCACCTATAAATGTGATAAACAGGAATTGATAGATTTATTTAATACTATGGTGGCAGATATTGAGAAGATAAATCCAGATGTGACAGTAATGGAAATTGCTGATGGATTTCTACAGAGAGAAACCAGTCTATTGTTATCTGAACCATTGATTAAAGAATCAACAAAAGGTATATTACTCACAGCAGATAGCGCACCCGCAGCGCTCTGTGCTGTTGAATATCTTAAGGGATTAGGATATGATATAATTGCTGTATCTGGAGCAATGACATCATCACCTCTATACGTTCGAGAATTTCAAATGAAGTCTAATATTCCAGTAATATCTTCTGGTAGTAATGGGTCTAAAATGTTTGGCGTATTATCTAAAAGTCTCACAATATAA
2821	Ar_GS_HAYS_MAG_00032_000000000226	3060	6405	f	ABC-type multidrug transport system, ATPase and permease component (MdlB) (PDB:2HYD)	COG1132			Defense mechanisms	V									ATGTACCAAGAAGAAAATCAACCTCAAAAGCAAGAGCCCACTTCACCTTTAAAATACGGGCTTAAATATCTTAAAAAACATAGAACTAAATTAGCATTTGCTATCTTCTGGTCTATTCTTTTTGTTATTATTCCAATGCAAGTACCTGTAATTACTGGAACCTTGGTCGATGGATTAACTATTAATAATAGCAGAAATGATAAACCACTTTTATTCTACGGACTTATAGAAGTAGGTAAAAGCGCCTATGAGGTACTTTCTTTCAGCTTCATCAGTCTAATAATTCTAGCAATATCCTACGGTATTGCTTCTCACCTGCGGATCTCATTGAGAGCTATAGTTAGCAGAAATTTTGCATTCGAACTGCAAAGGATACTTGTTAGAAAGTTGGAATTTCTATCACTAGACATACATACAAAACATGGATCAGGAGATCTTTTAAACCGTGCAATAATTGATACCAATAATCTTAGACCATTCGTTGAAGCAACCATCATTAAATCAATAACGAACGTTGCTAGAATATCTTATCCGCTTGTAATGCTTTTTGTGATTGATCCTTTTATTGCGTTAGTTGCGTCCTCGGTACTGCCTGCCCAATATTTTATCATAAAGAGTTTGCAATCAAAAATCAGTGAAGTTTCGAGACAGCTAAGAAATGACAAAGCTAGGCTGACCATGTTAGTAAAAGAGGATTTAGACAGTATTGAGACCATCCAAACTTCAAACGCTGAAACATATTCACTGCAAAAAATATCAAACCAGATTGAAAGAGTTGAAGAAGCTCAAACAAAAGGCCAACGATATTATGCAATGATGATGGGCTTTGCGGTGGGTCTAACTGGACTGGGGGTAGCATTAACTTGGTGGTTAGGTGGCCTCTCGGTAATATCTGGAGATATGACTTTGGGACAACTCATAATATTTTCAGGTTTCGTTTTGTTTGCATATACTCCAGTACGTAGACTTACACAGATTGTAAAAGATCATCACAGAGGTATTGTTGCAATAAGACATATACAGGAGATACTGGAAGAGCCATCTTCAATAAAAGAAGATGAAAATCTAATATCTTTGGAAATATGTCATGGTACCATAACATTGCGTAATATCTCATTTTCGTTTAATAAAGAACAAAAAAGAAATCCTGTATTAAATAATATTAATATAAACATAGAACCAAAAAGGATTACTGCCATAATTGGTAGTAGTGGATCGGGAAAGAGCTCTATTTTGAGACTAATTACCCGATTATATGATCCCTCGGAAGGGCAGGTGTTAATTGATGGGCAAGATCTCAAAAAGGTATCAATTCAATCGCTAAGATCACAAATTGCCGTTGTTCCACAGAGCCCTGTAATATTTACTGGGTCTATCATAGAAAATATTAGAGTGGCAAATCCTAATGCATCAGATACTGAAGTTAAACAGGCATGCTCGAACGCTGATGCTAGTAAATTTATAAATAAATTTGAGAAAGGATTAGACACAATAATTGGTAAAGGAGGTATTTATTTGTCAGTGGGTCAAGCTCAGAGAATTGCAATTGCAAGAGCATTATTAAAGAAGAAAGCAAAAATACTTTTGTTAGACGAACCTAATTCAGCAATTGATCCTGAATCAGCAAAATCTATTATGAATACACTACACAAGTTAAAAAAAGAAATGACTATTGTACTTGTAGCTCATGATCGTGAAGCAATTGACAAAGTAGATAATGTAATTACAATAGATAATGGAAAGGTAGTTGAGATAGTTGAAAATGGAACTACGAAAGAAATTGAAGTTGGTAATGGAGCACATATTATATTCTCCCAGAAGAATTTAAATTATATTTATGCTGCGGGTGATACCAGCAATTCTATAAGCGTATTGAAAATGAGATACCCTCTGCGTAATTTTGTGTTTGAGAAGCCAGTCAATCAGTTCGGAAACATCAATAGGATTAATGATAACAATGGCGTAATAGCTGATATCAATACAAATACTGATACTATTTCCACTAATATCAGTAAGCAAGAACGAGAATCACTTCATTTTTTTGAATATAAAATGATTGGTCGATCCGCAAATAAAAGGGGTATAAATGTAGTGTTTATTGGAGAAAGAATTAATCCACAGCTAAAAATTTTTGTCATGGCTGGTCAGCATGGAGATGAAAAATATAGTTGTAAAGCTGCTGAACGCTTAATCAGTTATCTATGGAGGACTAGAGCCAAAGACTTTGCACCAAATGTATGTATCGCCATTTTACCCAACGCAAATCCAGATGGTTCCCATAAACACACTCGTAGAACAGCAGACAGAATCGATATGAATAGAGATCACGTTATTCTAACCTCTGAAGAAAACCGAGTAATTCATTCTTTCATTAGATCTTGGAAACCAAATCTGATAATTGATCTCCACAATTATCCACCTATAAGAAAATACCTTAAGAGAAAAAATTATATCTTCTATCATGATATACTTGTTGATACAGCATCTAATTTAGCTATTCAGAAAAGACTAGATCAAGATAAACTGAAAGGCTTAATTCAAGGCATACAGTCAGATCTCAATCGATTTAATTATAGTGCTGAAAGATATGCACTCATCGATCGCGAAGGGAAAGTAAGACATAGTACTCATGATATCGTAGATGCGAGAAATTTCTTTTCGTTAAGATATAATACTTTTACCATTTTATTAGAAGCAAGGGAACCGTTACGAAAAGATGGAAAGAATGAAAGAGAGCGTACCATCTCAGCACAATATCAGGCACTTTTATCGATTCTTAAATGGGCCACAAAGAATACTGACTTTTTATTAGATAAATCCTCTTTACCATCATATAAAAAGGGAGATAGAATTCCTATTCGCTCTAACTACATTTTATCTGAACAACCTTTTAAAATGAATTTTAAAAATACAATAACCAAACAAATTGAAGAAGTTACTCTTCCAAAATATAGATCAGATATAAAAGCCACAAAACATATTAGATTGCCCTCTGCATATGCTGTTCCCGAAGTTAAAAACAGTATAATAGAATTTTTACATAATCATGGGTTCGCATCCGAACGCATAAAAGATGGTTCCAAACTACAGGCTGTACAAAAATATCTAATTTTATCATTAGGTCCTCCAAACTCTGATGGCAAATCCGCAAAAAAAGTAGTGACGATAACTAATGATGAAAAAAAAGACCTATCTAATTATGAAATCTTCTCCGTAAACCAAGAAGGAGGCCATTCTCTTGCATTACTCTTGGAACCACAGTCAGGATATGGACTTCATAAGTATAGCGATCTAAGCCTTTCTCTTGAACCTGGATTAGAATATCCAATCTTAAGAGTTGTATGA
2822	Ar_GS_HAYS_MAG_00032_000000000226	6786	6984	r															GAACACCCGATGCCTAACAATCCTAATGCTCCTTTAATATGTGGAGTTAGTAAAAGTCTAGGTAGACATCTAACAAATATGAGAATTGGCAAAATATACTGCAGATATAAAGATGAAATATTCCCTAAATTGCTAGATTTAAATGCAGCCCAGTCTTGTAGCAATAAGCGTCGTAGTCATACTAGTCAATCTCGTTAG
2823	Ar_GS_HAYS_MAG_00032_000000000227	2	794	r	NADPH:quinone reductase or related Zn-dependent oxidoreductase (Qor) (PDB:2VCY)	COG0604			Energy production and conversion!!!General function prediction only	C!!!R									ATGAGAGCAGCTATTTTTGAAAGACAAGGTTTAGATAATTTAAACGTAAAAGAAGATGTACAACAACCAACGATAACAGATCACGATGTATTAATAAAAGTAAAGTCGGCAGGTGTGAATCCTATAGACTATCTCACAGTATCTAATATACCAGGAATCAAACCATTACCACATATTCCAGGAACAGAAGTAACCGGAGTAATAGAAAAAGTAGGAAACCATGTAGCAACTCTAAAGGAAGGTGACAGAGTGGTTGTTTATAACAGCATATTTGATGGAACATGTGATATGTGTCTTAGTGGATATGAAATGTTATGCAGAAACACTGGAATATTAGGTGTTATTACTAATGGTGGTTTTGCAGATTACATCTCTGCAGCAGAAAAAAATGTGTTTAAAATACCTGATAATGTACGATGGGATGTAGCAGCAAGTCTTGCTACAACTACTAAAACACCATATCATGCACTAAGAGAAGCTTCGCTAAAATTAAATGAATTTCTGGTAATTTTTGGCGCATCAGGAAATACAGGTATGATGGCAGTTCAATTTGGAAAGAAAATGGGAGCAAGGGTTATTGCAGTTTCTAAGGATAATTGGATAAAGACTGATTTTGGAGCAGATTATATTATTAGTGATTATGATAAAGTAGTGGAGCAAGTAAAAGATATCACTCAAGGCAAAATGGCAGATGTTGTTTTAAATTCTCTTGGTGTAAATACATGGGAGAATAGCTTTTCATGTGTAGGTGTTAATGGTAGGTGGGTGACATTTGGAGGTCTAACTGGTGCA
2824	Ar_GS_HAYS_MAG_00032_000000000227	1076	1946	f	2-succinyl-6-hydroxy-2,4-cyclohexadiene-1-carboxylate synthase MenH and related esterases, alpha/beta hydrolase fold (MenH) (PDB:4MYS)	COG0596	Menaquinone biosynthesis	COG0596	Coenzyme transport and metabolism!!!General function prediction only	H!!!R									ATGAACAAAATTGATTTAGCAGAATGCAATATACCAAAAAACGAGTATACACCAGCAGATGTTAATGGGCATAAAATATTATATAATCAATCTAAGAATAGAGATAAGAGACATGTTTTATTTATTCACGGCCTTGGAGCATCATCCTTTGGCTGGAGAGACATTCCTGATGCATTATCAACACAATTTCATACAATTGCCCTAGATTTAATAGGCTTTGGGGGAAGTGACAAGCCACAAGATGCAGATTATACAATCAAAGGTTTTAGTAAATTTATTATAGATTTTCTTAGAGCAATAGGGCTAGAAAATGAAAAGATAGCAGCTATAGTTGGTCACTCATTAGGTGGCTATATCGCCCTACAAATAGCGATTGAAAACAAGGATCTAATAGAAAAGCTTGTATTGATAGATTCCTCTGGGAAGCTTAATGGGCCAACTCCATTGCTAAATCAATATCGTGATGCTGCAATGGGGTATTCAATTGAACGTTATGCCCCTCTAAAATATCAGAAGCTAAAAGATGTGTTTGAGAAAATGTATCGTCTACCGTCACTTTTGCATCCGCTTGTCCTTGCATCATTTATGGGTACAATTGAAGAGCCATTCGCAAAACATGCTTTCATATCGGCATTTAATGATAGCACTGGAAATAGACTTCAGCGAGAAGATTTAGAGAAAATTAAAGATATTCCTTGCTTGATCCTATGGGGCGATAGTGACAACCTTATACCACTAGACAAGCATTCCCTGGAGTTTTTAGATGGATTTGCAAACGTCAAGCTTGAGATAATACCGGATTCAGGTCATGCACCCTTTGTCGAAAAGACGGCCTCAGTGTATGAAAGAATTCGTGCATTTATGACATAA
2825	Ar_GS_HAYS_MAG_00032_000000000227	2336	3731	f															ATGCCATTGATAGTCACTACAAGTATCATTAACAAAAAAACTTATTCGATGACGTTTATTGCTTGGGCCATAATAATTACCGATGTAATCTTTGGCACCTTTCTTGACGCTTTGGGAAAGCCTCTTAATTCTTCTTTTGGTGTAATATTGTTTATAACAATGAGTATCACTGTATTTTTTGCAGGTCTGTATGCCCTTAGAGATTATATGGTTGCATTGCGTAAAGACCTTGAAGCTCCTTCATTTTTTAATAGGCTGTACAAGGCAACACCTATTTTTCTTTATGCACTTTTAGTCATCTTTGGAGCTATCATTGTTGAAATGGTGTTATTTTCACAATATAGCACTTACCTGCTGATTCTAATTCTCTTAATAAGTGCAGTAGCCATCTTGTTCTTTGGTTTTCGCACTTACAAATTCTTGTCATGGTTCAATTCGAGTGTCAACAAACGACACAATATCATGATATTGGCATTTGCTGTATCATCTATGCTCCTTTGCATCAGCATGACAGTTGCTACTGCACTTGATATAAAGGAATTAGTCGTTTCAAGACCACCCTCCATAGATCCAAATTTCCCTGCTAGCAACTCTATGGCAAGCAGACACTTAACTAGTATAGAACTTATCATTCATCTCTATGGGTTTCTTGTCCCTCAAGTTACTGCTGTTGCTATCGCAGAAATAGTTGGTGTTGCATTTTTCCTTCGTTATTTTAAGGATAAGATAGGAAGAGCAACATTTTGGACAATTATAATTTTACCACCTGTACTTTTTTTAACTGGGGTATTTGGTCCTCAATTTTTAAAGTCAACTGGAAGTGAATTTGTATATATGGAGTCCAGGTTCCTTATCTTTAGGGTAATAGGTACCGCAGGATGGGTTGCAGCTGATTTTGTAATAGCTTATGCATATATTTTAGTAGCAAAAACTCTTGGAAGGCAAATTACCTCTTCTCGTAATAAGATCATTAACTATTTGATTATAGCAGCAGTAGCAACCATTTTAATTTCTCCAACGACCAATAACTGGATAACCAACAATTCTTATCCACCCTTTGGAGCAATCCAACGTGCCTTTCTTGTGCTTGCTTCTTTTCTCTTTAGCATAGGAATATACTCTGTCGCGCTGTCAGTGTCCCAAGATTTAGAATTGCGTCATTTAGCCAGAAAATATGTAAAGGAGTATGCTCTGTTAGATACTTTAGGTAATGCACAAAAGAACGCAGAGATTATGCGAACGCTTGTAAAACTAATCCACCAACACGCAGACGCTATGAAAAAAGAAACAGCAGTAGAATCTCCAATGTTAGATGTTAACGAAGTTAGACAATATATAGACTTGGTAATTATGGAGACTAGAGGAAAAAAGGATGACAGGATAGTCGGCGCCTAG
2826	Ar_GS_HAYS_MAG_00032_000000000227	4173	4980	f	2-succinyl-6-hydroxy-2,4-cyclohexadiene-1-carboxylate synthase MenH and related esterases, alpha/beta hydrolase fold (MenH) (PDB:4MYS)	COG0596	Menaquinone biosynthesis	COG0596	Coenzyme transport and metabolism!!!General function prediction only	H!!!R									ATGGTCGATCGCAGGCTAACAATAAAAGGTTCCAATATAAGGTATAGGGAATTTGGAGAAAGAAGCGGAGGCTCTAAGCATCTTTTGTTTCTTCATGGCCTTGGTTCCTCGTCGGACAGATGGCTGGATTTTCCAGAAGCGTTCTCAAGACACTATCATACAGTAGCTGTCGATTTAATAGGGTTCGGTGGTAGCGACTTGCCTCATCTCAATTATACAATAAATACTTTCAGAGAATTTGTTTTAGATTTCATGACTTCCATTCAAATTGACGATGGTAAGACAACAATCATAGGTCATTCTCTTGGAGGTTATATTGCAGCTGAAATAGCGATTCGAAATCGGAGCATAGTGGATAGTTTGGTGTTAATAGATTCATCAGGAATGCTTGATAAACCTACTCCTTTACTAAATGAGTATCTTGAAGCAGCAGTCAGTGCATCCCCTGAAAAGGTAAAGAAAGTATTCGAACAATTAGTTGCTCAGTCCTGGAGAGTATTTCCAATATTGGTTGAAGTTTTCATAAATAGAATCAATAGACCAGGAGCAAAGCATGCCTTTGAGTCAGCGTTTCTCAATAGTACCACCACACAAATTGGCCTACACCGGTTAAAAGAAATAAGTGATATCCGCTCTCTAATCATATGGGGTAAAAACGACAATTTGATACCAGTTGAACATTCAAAATTGTTTGGACAAACGATCGAAAACTCCGTGCTTGAAATCGTAGAAGATGCTGGTCACGCCCCGTTTGCCGAGAAACCCGCCATTTTTAGCGAAATATTGCATGAATTCCTTGAAAAGTGA
2827	Ar_GS_HAYS_MAG_00032_000000000227	5278	5599	f															ATGTGTTTACGAACTTCGTCTAGAATGACAAGATCATGGCTAGGTATATTACTAATATTTAGTTCAAATCAGGCAGCAACACAAATAGTCTTACCATATCCTCCTTTTGGACTTGCAACAACTACAATTTTAACTACGGCAGCATATTTGATGTTGTTAGGAATCTATAATTCAGCAACTCTTGTTTCAGCGAACAATGAGCTGCGTAGATCTATACAGAAACATGCTTTAGAATCAAAGTTGTTAGGTGCAATAGGTCAGGCTGAAATGGAGAAGGAAATTCAAAAAAACTGTAAGGCAAGTTACTATAGACAAAGATGA
2828	Ar_GS_HAYS_MAG_00032_000000000227	5844	6171	r	DNA-binding response regulator, OmpR family, contains REC and winged-helix (wHTH) domain (OmpR) (PDB:1XHF)	COG0745			Signal transduction mechanisms!!!Transcription	T!!!K									ATGACTTTAGTCTTCAGTTTGGGTTTGCAAGATGAAGGTTTTGACGTATACACATATAATGATCCTTTAGAAGCGTTATCGCAGTTCAGACCAAACTTCTATGATCTCTTGCTTATAGATATCAATATGCCTCAAATGGATGGCATTGAACTATCTAGACGAATATTAGAATTAGATACTAACGTTAAGATTTGTTTCATAACTGGAGGAGAAGCAAATATAGAAGTGTTGAGAGAACTATATCCTACTAGAGGTATAGGGTGTTATATCAAAAAACCAGTTACAATAGAACAGTTAGTTAAAAGAGTAAATGCAGAACTAGAATAA
2829	Ar_GS_HAYS_MAG_00032_000000000227	6348	6732	r	DNA-binding transcriptional response regulator, NtrC family, contains REC, AAA-type ATPase, and a Fis-type DNA-binding domains (AtoC) (PDB:1ZY2)	COG2204			Signal transduction mechanisms	T									ATGAGTGAAGAAAATAAGAGAAAGATTTTAGTTGTGGACGACGAACCTGATAATGCTTCAGTTTTCACCATGAGCTTAGAAGATGGGGGATTTGAAGTCGATACATTTACTGAACCTCTGTTGGCACTCTCTACTATTAAGGCTGGTAGTAAATATGATCTTCTAATTCTTGATATAAAAATGCCTGATATGAACGGCTTTGAGCTGTATGAAGAAATAAGAAAGATAGATAATAAATCCAAAGTCTGTTTTTTAACAGCATTTGGAGAAGGGTATACTGAAGAGTTTGGAAGAAGATTTACATCATCTTCTCCTAATGTCAGTTTTATTAGAAAACCAATCAGATTAGATGATTTAGTGAAAAAGGTGAATGAGGTAATATGA
2830	Ar_GS_HAYS_MAG_00032_000000000227	6738	6831	r															ATGACAACGAAATTTGTTTTTACTTTACCATTAAGCAAGGAGGAAGAAAGAGAGGAAAGACAATCAGCAGCTCTCAGAAAGGATAACAAGTAA
2831	Ar_GS_HAYS_MAG_00032_000000000227	6849	7368	r	DNA-binding response regulator, OmpR family, contains REC and winged-helix (wHTH) domain (OmpR) (PDB:1XHF)	COG0745			Signal transduction mechanisms!!!Transcription	T!!!K									ATGAGTTCGTTTTTAGGTGAAGGTGAAGGTAAAGATAAGCATTTAGAAAATAATATTCCTCTTCGCCAGAGCGAACAACAAGAACAACAACAGCAACTACAAGAAGGAGAAGAAAAAAAGGTATCTCCCTTTACCAAGCGAATCCTAATAGTAGATGATGACCCAGATATTACTCTAACATTCAAAAAGGCATTTGAAGAAGCAAATAGAATCAGTGGTAACAAGAGTTCTTTTCACGTTAGCACATATAACGATCCTATTCTCGTATTGTCAGAGTTTAAACCTGACTTTTATGATCTAATGCTAGTTGATATCAATATGCCTAAAATGAATGGTTTTGATTTTTGTGTAAAGGTATTAGATATCGATATTAACCCAAGAGTCTGCTTCATGTCATCCGGTCTAATAAATCAAGAAGCATTAAGAGAACAGTATCCGTCATTGAGTTTTGGATGCTTTATTAAAAAGCCTGTTACAATAGAGAATCTAATTAAAAGAGTAAATGCAGAATTAGAATAA
2832	Ar_GS_HAYS_MAG_00032_000000000227	7437	7617	r															ATGAAAATATGGGTAGTCATGGCCAAAGTTGAAGAATTGCAGGCTAGAGCTGTAGAGAGGATTTTTAACTCAAAAGAAAAAGCAGAGCATTATTCTAAGGAACAAGATAAGAAGGAGACAAGACATCTTGTAAATATTGGTGGGATTAATCGTTCTATAGAAGAATGGGACGTTGAATGA
2833	Ar_GS_HAYS_MAG_00032_000000000227	7822	8434	f	DNA-binding response regulator, OmpR family, contains REC and winged-helix (wHTH) domain (OmpR) (PDB:1XHF)	COG0745			Signal transduction mechanisms!!!Transcription	T!!!K									TTGCATTCTGTAGACTCTAGCAATTCAGAAAAACAAGAACAAGACTTTGTCAGACATCACCATTACATAGCATGCAAAGATTACGATAGAACAATAATGAAGAAGGTGCGCTCTATTATGAACCTAGACTATCTAAACCAAGCATACCAGCAGAATAGGACAGAAGAAGGAGAAAAAGAAGAAAATACTAAAAATGATGACAATAGTAATCTCAAAAACAAAAACAAAACAAAAAAAATTATGCTTGTTGATGATGAAGCAGACATACTAGGGTTATTCAAAATGATATTAGAAGAATCTGATGCTAGATTAAAAGTAGATGCATTTTTAGATCCTATTGTTGCTTTGAAGAATTTTAGACCTGGACTATATGATCTACTACTCATAGATATTGCAATGCCAAAAATGAATGGGTTTGAACTTTATGATAAGATTAGGGAATTCGATAAGAAAGTGAAAGTGTCTTTTGTAACAGCAAGCGAAATGTTCTATGAAGAAATAAGAAAGGAAGCCTTTCCTGAATTAGATACAACATGCTTTATAAGAAAACCTATTGCAAATCCAGATTTGATACAACAGGTAAGGGAGATATTGGAGATTTACAGCCTATAA
2834	Ar_GS_HAYS_MAG_00032_000000000227	8746	9946	r	Esterase/lipase superfamily enzyme	COG4782			General function prediction only	R									ATGATAATCACCTTGGTAGGAAGACAGTTGCAGTTGTCAGTGTTCTTAACAATTTGTATAATAAGCTTATCACTATTATTGAGTAAACCTATTCTTTTTGGCTTATCTAACACAGCGATGGCGGCTCCTTCTACAACTACAATACCTATGACAGGATCATTAGAGACAAAAATCCCTATATATATGGTATCAACCAGGGGAAACGCAACTTATCCTCAAGAAGTAACTGGCTCAGGCTATAACAACAATTATTTATTTTCAAATCTAACTAGACTGTTTGAATCATGTGATCCTGAAGTTGTAATTTTTGTTCACGGGTGGAAAATTGATGAGAACCTTGCCAAAGAAAGACTGGATAGAGTAAAGTTGTCCTTGGAAAAGAACAATTACACTTATCCTCTTGTTGGCCTTAGCTGGAATTCTAACAATTTGTGGGAAGCTGCCAAATCAACAGCCAAAGAAAATGGTCCCAAACTTGCTCACTTTATCTTAAATTTAAAGGACACATGTCAAGATACTAAGGTTCGACTAATTGCTCATTCAATAGGAGCAAGGGTGGCTCTTAGTAGTCTAGATAGCCTACATAAAAATTCGATTTGGAACAATGGTAATTACACATTAACATCTGTGCATTTATTGGCAGCAGCAGTAGACGACGAAGAAGTATCAAAAAACCCTTCAGATATTATCGTTGACCCTACAAACGTATATTCAGTAAAATCTGCATACGGAGAAGCTATAGAAGAAGAAGTTGACAGATTTTACAATTTAAGAAGTTCTGAGGACAATGTCCTTGAGAAATATCCTTTTCAGCCTTTTGATTTTGCTTACAAGATCTATCCTTTATTTGAAGGAGATCTTGCTCTAGGACAGAAAGGATACCAAAATTCCCCAAATATCACATTGCCAGAAAATTATAATGAAGAAGATATCAAGGATCAAATAAAAGATATCTATAATGCAGACGCAGTTTATAACGATGACTTTGGTCTATGCAATAATATTCCTAGCATCTATACTTTTTGTAAGATGAAAGAGCAGGGCTGGGATTTTGGTCTATGCAATTCTTTAGGCTTTTGCAGAGTCGCTATAGGAGATAACCACGGCGGATACATAGGATTTAGAAATCTCATTAACACATCACTCCTTGCTGATGATGGAGCAATAGATGTAGTTGTGGCTCACTGGAAAAGTGAATAA
2835	Ar_GS_HAYS_MAG_00032_000000000227	10238	10685	r															TTGAAAATTACAAATCTGATAAAAATAATCCATAAATGCTCACAACTACATGTTCTTATTGGAAGAAATAGTTCAGGCAAATCTAGTATCCTTGATGGTTTTGATCTGATTAAAAATTATGACCGGGAAGATAATACAGAGGGTATAAAAGACATAATTTTTCGGGGTATTGAGTCTGAACAAATTAGGGAAATCCTATTTGAAATAAGAGTTGAATTACCTGAGGAGGAAAGAAGAGGGTATCTTTGGGAATATTTCAGGATTCCTAAAGAGTTCATGAACACTAATCTTTTGAAGAGCGTTAATATGATATTCACCATTAGCGTTGCTGGCGACAAAGTACCAACTGCAAATTATTATAATCGAATAATTTTGAGAAATATGCAGATATCTGATACCAATAATGGCTTATTGACGATATTAAGAGATCGAGAATACATTCCCTAA
2836	Ar_GS_HAYS_MAG_00032_000000000227	10898	11480	f															TTGACTTCTAAGGAATCAGAAAATGAGTTATTATCTGATAGAATAAAATTCAAATTACATGCTGCTGAATATCATCTTAATCAATTAAAGGAAATTGATAAAAAATATGGGAATATACTAAAAGATAGAATCAATGCAGAAATCCAAATCGATAGCTTCTTTGCACAGATAATAGGAGCAAAGGATTCTTTACTTGTTCGAATTAACGAAAAAGAGAAATTGGGTTTACCATTAGATGAAGTAAACTTAGAGATGCTCAATACTAAATTGATTAAGAAAAAGGAAATACTGAAAGAACTGAATACGTTGTCATCTAAGAAAAAGTCTTGGTATTGGCTGCTAAATGAACTCAGAAATCACTCACTCCATAGAGCAATGTTGAACAAAAATGTATCTATGAGTATTATTGAAAATGTAAATGATAACACTAGTAAAAGCATCAAACCTGTGGTTTCTTTTTTAGTTAATCCTCTTGATAAAGAAAAAAAAGCCATGGATAAGCCAATAATAGAATATCTTGAGGAAAGCCTACACAAGATGAGAGGCTTAATAGATAGAATTAGAAAAAAGGCTGCATTATAA
2837	Ar_GS_HAYS_MAG_00032_000000000227	11958	12783	r															ATGGTTCTAAGTAGAGAAGAAAAGGAGAAGATGGTACTAGATCTTTACTACAACAAAGGCTATCCCTATAGACAGCTAGCAAAAGAGCTCAGAATGTCTCCTAACCAGATAAGCGAGATAATAAAAAGACATGATGAGAACAATGAAGCTATAGCTAGCAAAAAGAAGGAATTGTCTCTATCTTCTAAAGCTTACAAATTGTTCTATGAAGGTAAAAATAATGTGGAAGTAGCAATAATGCTGGATTTACCTCAAGAACAGATAACTCAGTTTCGTTTAGAATACTGGAGACTACAAAATCAAGACAAACTTGAATCATTGTATATGCTAACAAAAGGTAAGGTATCTGTCCTACGGAAAATATACAACGAACTAGTAGTAATCGGAGGAATGAGCATCGAAGAAGCAGTTAGCGTGATCAGTACTGGTCAAATGTATCAACTGTCGAGACTATACAAAGAACTAGTAATAAAAAGGGGAATGAGCATCGAAGAAGCAGTTAGCGTGATTGATATCAATCTGAACATACTTCCTGATATGGAAAGGGAGTTAGATCAAACTTGTAAGGCGTTAGCTAAAAAACAAGTAGAACTGGATATCTTAAAGGAAGAAGAAAATAGAATAAGAAATAGAATTGTTACTTTACCTCCTTCTTACTATTACTCTGTAGAGAGTCCTGCAACGAATGCATTTCCTTTTCATTCTGCTTCTAGACACTCGCCTTCATTACCATATTGGCCATCAGGATATCCTGACCCATGGAGCGAATATAGAAGTAAACAAAAGAATTCAAAAGAAAAGGAGGAAATCCATGGTTATCTGTAG
2838	Ar_GS_HAYS_MAG_00032_000000000227	13600	15010	r	Beta-glucosidase/6-phospho-beta-glucosidase/beta-galactosidase (BglB) (PDB:4HZ6)	COG2723			Carbohydrate transport and metabolism	G									ATGAATACATTCAGAATTAGTATAGAGTGGGCTCGTCTTGAGCCGAAGAAGAATGTATGGGATAATGAAGCTTTACGGCACTATAAACAAATGATAAAGATGATGCGAGATAAAGGCTTAATTCCGATTATCTCTTTGAATCATATGACACTTCCTCTGTGGATATCTACACCACCTTATAGGTTTTATAAGAAAGTTTGGCAAAAGCTATTACCTTCTCCTCTGAGGGATTTGCCTCTTTCAGATCCTGTGCTCTCCGACTCATATTGGAACTCATTAAGGGGATGGGAGAATGAGGAAACAGTTGAACAGTTTATACAGTATGTTTCAAAAGTAGTTTCAGAATTAAAGCACGAAGTCGATTATTGGATTACCTTGGGCGAACCTGTAGCTTCTGTTGCGGCAGGAGGATATTTGTCAGGACTCTATCCACCAGGATTTTTTCTTGATGGTGATAGGATTAAAAAAGTACTGCATAATCTTATCGAAGCACATGTGAGGGCTTACGATAAGATTACAGAGATTGATGTAGAAGATAGCGATGGTGATGGATGCCCAAAAAAAGTAGGTGTCGCGCATCTTATGATGACAGTTAGTCCTGCAAGAACTATGGAGGTGTTAGGTAGATTGATAGGTAATAATGATAAATCAGCCAAGAACTTTGATTATTTTGTTAATGATTATTTTTTGAATGCTATAATTAATGGAGAAGAAGATCTGAACTACTTATACAACCTTCAGAGATATAATAAAAAGAGTAAGGATTTTCTTGTGCGTAACGACTGGAAAAATAAAGCTGATTTTATTGGTGTCGATTACTATCGTCGAATATATGTGTATGATAATAAAATAGTTTCTCTATCTTCGGCAAAATTTGTAGGAGGGGCACCAATAAGCGACCTGGAGACCAATAATCACCAGCCACATGGAATATTAAATGATCTTGGTTGGGAAATTTATCCAGCAGGATTATACGACCTCATTATGAAAATAAAAAAGCAATGGAATAAACCCATTCTTGTAGCTGAAAATGGTATTGCAGATAAATCTGATAAATATAGGGCGCAATTTATTGTGGCGCACCTTAGGCAAGTTAGAAGAGCAATAAATGATGGTGCAAATATTATTGGTTACTTACATTGGTCGCTTATGGATAACTATGAATGGCAAGAAGGCTTTAGACCAGAATCAAAGTTTGGATTATTTCGTATTAATTATAATGGGAATGATCCTGTTCGAAATCCTACCATTGGTGCACAAGCTTTTAAACTAATTATAAGCGAATCACTGCGGGATAATAAAAATGGATTAGTTTCGGAATCTGCAATTGCAAAAGCAGAAGAAGAATTTGGCTCATTTAATGATGATGGCTCAGCTGTAATTTCTCCAAATCATCAACCTACCGAGTGA
2839	Ar_GS_HAYS_MAG_00032_000000000227	15372	15651	r															ATGAGTGGCTTGGTTTCTAAATTGATATCTATATTGTTAATGAACAGTATAAAAAAGGAGAGAAAGCTTTTTCCTGCAAAAGTAAGACACCAGGTGCTGGTAGCTCAGAAAAATAGATGCGCTATGTGTAATGGACACATGCAAAGACTAGACAGAGAATTTGACCACAAAAACGGAGATCGTTCAAACAATAAGATATCAAATTGCCAGGTATTACATACTAGATGCCATCGAAAGAAAACCCTCAAAGGCTGCTTTGAAGAAAAATTCATTTTTTAA
2840	Ar_GS_HAYS_MAG_00032_000000000227	15669	15993	r	Uncharacterized membrane protein, Fun14 family (PUBMED:24825021)	COG2383			Function unknown	S									ATGGACATTCAGAACATAGGTACAATAGGAACGTCGCTAGTCTCTGGCACCCTAATTGGAATCCTAATAGGTTATGCCATAAAGAAAATTCTAATGATAGGTCTAATCATACTAGGATCATTCTTTGGAGGAGTCGCCTATCTACAATCACAAGGACTACTCAATGTAAATTGGGAGAGGATCGAAGTAGCCTCAAATCAGGCCATAACAGCAGTAAGCAATGCAATAACTGAAGATTCTGCAAATTCGGTAATAGCTAACCTAGGACTTCCCTTAATTGGAAGCATGGCAGTGGGATTTGCAATTGGCTTCATGAAAGGATAG
2841	Ar_GS_HAYS_MAG_00032_000000000227	16250	16541	r															ATGTTCCAAGAAAAAAGTAACCCCACTAATAATCCATTTCTTGATATGAATCCAGAAAAAGCTCTAGATTCAGATGCAGCTGACTTTAGAGAGAGGACAGATGAGCTATTTAAAAAGGGTGAAGATAAAGAAGTTGAAGATGTCGTCAATGAATTATGCGAAAAGGGAATTATTACTTCCCATATGACAACCTTTACAACCTATAATAATGATGGCACTCTTTTTGCCTCAACACCAGCAAGATCCTGGTTATGCGTGATGCTGATAGAGAGAATGCAATGCAGGCAATGA
2842	Ar_GS_HAYS_MAG_00032_000000000227	16521	16716	r															ATGGCCAAGACATGTGACTTGGTACATCAATGGGATACAGTATTGAATGAATTCATACTTCATACTTATCCAGACTTGACTCCAAGACAACTTTATTTGTATAAGGAAATAATTCAAACAATCTGGGATTTGGAGTTCAGTACAGCTCCTTATGATGAGGTCGTTGTAAGAATATATGTTCCAAGAAAAAAGTAA
2843	Ar_GS_HAYS_MAG_00032_000000000227	17122	19942	r															TTGCAGTCAAGCAACCATGGTGTTAAAAGAAATAAAAAAATAGCACACCCCCCGCCAGACAGCAATTCCTATCTTCCAACAGCTAACTTTTTCTCTTCTCAAAACCGTAACATGGACTATGTTGCACTGTCAGGCATTAGTGAACGTACTGGGATTGGTAAGGATGACCTGCCAAAATTTGGTTTAAAGGAACTACTTGATAATGCTGTTGACGTTGTAGAAGGACAAGGACCGGTATCAATAAAAGAAAACGCCAATAGTGACAAAATCACTGTTACTTTTAATGTAAATTATTCTGAAGGACAACAACATTGTCTTATTCTAAAGGTTAGAAACTCTATTAGAAACAATAACAATAACAACCAAATCTCTTTCAATAAAGAAAAACTAGAGCAAATATTTGATTTTAGTAAATATCATAGCACCAAACGAAACTTCTTCACAGTTTCCAGAGGAGCTTTGGGTGATGCTTTCAAAGAAATATTAGCCTGTACGTATGTTTTAGCCAGAGACATTAATAGGGAGAATTGGAATGAACCTCTCATTATAACTACTCCTACAAATAGGTATGAAGTCAGACTACAAGTAGACAGAATAAATCAGACTGTTAGTTCTATCGTCTCTGAATTCTCAGTAGATAACCGTATGTACAAATCTGATGCAGAGGAGGAGGAAGCGAGAACCAATTTTACTGAAATAGAAGTACATTTTCCTCTAGACAGTACAACCAAAGCTCTAGAATACGTGAATGAATTACATGCTTACCTCATGGAGTATACCTTGATTAATTTGCACATTTCCTTTGAAATAAAAATAGACAGTCCAGATATTGCCAGCGTATTGAAGGTTCCACAATCATTGTACCTGCCATCTCAGTATAAAGGAGAAGGTAGTAATGCTACATCTTATACCAGTATTTACTATTATACATACTCAGAGTTTCAAAATTTCATCGAAGGTCTAACTGTGGATAATAATTCACTGTTAGCCTACAATTTGTTAAGTATTAAATTTAGAGAAGGTAAGGCATTAAGGAAGACAGATTTATTTTCTTCCTTAACTATAGCAAACCTGAAATCAAATCAACATGATGAAATCAGAACTGTCTATAATGCACTAAAAGAAGCAATGGGTCCACCAGTAGTAGATACTAATGTATCCAAAAAGAAATTACTATCTTTACCTTTTGACATTAGTAAGGGTAGCAGGAAAGAAGCATTTAGAAACAGAATTCAATCGTGTGGGATTGAAGTACAAGCCATAAAATATGATTATGTAATAGAGTATTATTCCTCTTCTGCAGAAGAAGAAAGATTTCCTTTCATTTTTGAAATTGTAGTAGTTCAGTCTACAAAAAGATTAAAAGAACAACTATGGTTTATCGAAAGTGTAAATTCTTCCCTACCTGTTAGCAAAAATTTCATTTTTTCAAGCAATCAGAATATCTTTACTTGGGATGTTAAAGGCTCGGAAAAAGTAAACAAAGAAAGTGGTATTTATTGGATACTGAAAAAATATGGTTATTCCTATAAGGAGGACGAATGTAAAAAGCCATACAATATAGCAATTGTAAATCTTATTTCACCTAAAATTACATACAAAGATTATAGCAAATCCAGAATTAATTTAGAACCATTTGCTCATGACATAGCTCAAACAGTATATAGAGCAGCTGCATTTTCTTCTCAGTCAGAGAAAAAAGGAGAATCTAGCAAATTATCAATAATAGACTTAGAAAGAAAGCTGCTATATGAGAGATATAAACAAATAAAACTCAATCCTGAAAAGAAAATTACGGATAGCTGGACTCAAAGTACTGTCTTTTATTATCTCAGGCCAATATTAGAAAAAGCAGGCATTCAACTTAGTAAAACAACACGTAAAACAATTCAAGGTCAATACATTAAGGCTATTTGCAAGGAATTAGGAGCAACTAGAGCAGAACTTGGAATAGTGGCGGCAGACAGAGCACAAATGTATTTCAGAGGTAAGTGGGAAGATGTAGGAATCGATGAGTTAGACACCCTAATGCATTATGGAGTAGATGTCTTGATAATAGAAAAGGAAGGGGTCGCTCAAACTTTAAGCCATTATGCTGATGAATATGGAATAGCCCTGGTAAATACACGTGGTTTTCTGACAGAGAATGTATCCCTCCTTTCCAATCTTGCTAAGAAGACCAATGGTAATGTAGCTATTTTAACAGACTATGATATCTCTGGTATGCTTATAGCTATTAAGGCTCCAAACGGTATCCCAAGAATAGGAATTGACTTTGAAACACTGAAATATTTTGGTATCGAACAGTCTTCGCTTTCTGAACTTGAAGAAAACTATGAACCACCACAATCCCACCTAAAGTCAGTTCAAAAATATGTCGATAATATACTAATTGATGGCTCATCAGAAGACTCTTTTGATTTGGCTTCAAATATTGAATACCTTAGGCATAAACGCATAGAAATTGATAGTGTCATAAAATATGTTGGTAATGCTAGGTTCTGGGCCTTCGTAATTGATAAATTAAAGAAAGAATTCCCCATTAAAAACTACAATAGGGCTATCAATATTCCTTCTAGTGTTATTCCAGAACCATTAGAAAAGTTGACAAATATAGTCAATAGAGAAGTTACCAAAGTTCTGGAGCCTTGCATCATTGACAAGAAAAAGAACCTTGAAAGTCATGAAGGCTATGTTCACGTAAAAGAATGTGAAAAGAATATTATGAGCGAGTTTAAAAATATAGTTGAGAATAAAGACGGAAATCTGGCACCTCTTCTAGATGATATACTTATTGTTGTTAACAAATACGATTTGTAG
2844	Ar_GS_HAYS_MAG_00032_000000000227	20077	21100	f															ATGGTCGAAACACATGGTATCAGCGCCATTTTTCAAAAGGACAAAGAAGGAAAATACACAGATAATGCTCTTCTTTACCAAGATATTTTACACTATTCCATAATTAACGAAAAGCAGAATCAAAGTAATACCAATACAACTTTTAAAGCCTGGGATTTAGCAAAGTGGTTAATAGAAAACAATGTAGAATTTGCAAATTACTATAAAGATCCCCCAAGGAGCCATACTACAATGAATAACAGAATAGAAGCAAGAATGGAACGAATTAAAGACAAAATAAACAATCTACAGGCTATGGGTTTAATACAAACAAGTGGAACTGCAAAAGCATCAAAGGTGGATACTAATATCCCCATCTTCGGTTACACTGAGTTTGGATACGTAATTGCATGGCTTGTTGAAAGCGATAACCCAAGGTCCAGAGAACGTGCTATCGATGAGATATACAACTTCTTTCAGTCTAATTTTGCACAAGATCCGTCCTCTTCTTATGAAGTCCTAATGTCAAAGGTCTTTGAAAAGGAAAAGAAAATGGGCATCTTTGCCAATTATGTAGATATGCTAAGAAAGAGCCTTCATGCGAGTCCTCGAGTAAGGGATATACAAGAGTTTTTTGCCTATGTCGACGGACACTATTTTGAGGATAGAGAAGCAGCAAAGAATCATACAGATATATTGTTTGAAACAATCGATGAATTAGAAGAAGAAACAAAGATGTTGTTTTTACACCGAGAAAAATTAGCGATAGAAGAACTAATGGCAAAAAAAGTAGGAAGTGCCAGAGGCTATGAAAAAATGAGGTACCAGATCAGAGATAAACCTGATCTAGTAGCCATTGAGGGCCTTTGTGAAAAATGTAATCACTATTTTCATGCAGTAGTGAATATGCTACATTACATGAGACAAATGGTATATCTTCCACTTAAAGAACGCCTAAACGATACATGTCCCCAATGCGGCTCGGCTTCCGTAATCTATCCAAAGGTTTGGACAAAAGAATACCAGGATAGTCTCTACTTTTGA
2845	Ar_GS_HAYS_MAG_00032_000000000227	21314	21494	f															ATGAAACAAGACATTGATGCCATAATAGATTCCCTATGGAATATTGATAAAGATATAAGGCATTTGGCATATAAGAAAAAGGAAATGTGGGGCTTAGATTTTAAAGAAGGTGACGGTTGGAGAAAGTTGCTGACTCTTGTAAAGGATAAGGAGATGACAATTAGCCGACTAGGCTGTTAG
2846	Ar_GS_HAYS_MAG_00032_000000000227	21535	22591	r	Site-specific recombinase XerD (XerD) (PDB:1A0P)	COG4974			Replication, recombination and repair	L									ATGCGTTTTTTTAAATGGTTATATTATCCCGATATCGAACCAGACAAAAGACCGAAACCTGAAATTGTTCAGAATATACCCCAATTAAAAAGAAAAGAAAAGTCGATTTACAAACCTACAGACTTATGGACTTCAGAAGACGATTTATTATTTCTGAAGTATTGTCCATCAAAACGAATGAAGTGTTATCACGCAATGTCAAGGGATCTGTCATGCCGTCCCCACGAACTTTTGAAGCTGAAGATTAAAGATGTCTTTTTTAAATCCACAGACGGCTATCAGTATGCAGAAGTTTTAGTTAATGGCAAAACAGGTATTAGGCCTATTCCCCTAATCAATTCAATTCCCTATCTCAAAGACTATTTAAACCATGAACATCCACAACCTGGAAACCCTTTTGCGCCATTGATTTGTGGGACCAGGAAAAGTTTGGGAAGGAAGTTACAGGAATATTCATTAAATAGAATTTATGACAGTTTCAAACGTGAAGTCTATCCTAGATTATTAGAATCTCCCAATGTTACACCAGAAGACAAGGAAAAAATCCATGAATTATTGAAAAAACCATGGAATCCATATATTCGTCGCCATAGTGCACTGACCGAAAAATCAACCATGTTGAAGGAACTTGTCCTAAGACTACATGCAGGTTGGGCCGCAGGTTCACAAATGCACCTCAAATATTTGCACTATTTTGGTAATGAGTCAAGTGAGAGTTTGTTAGAGGCATATAAAATAATACCAAAAGGTGAACAAAAAGATCAGCTAATGTCCAAGCAATGCCCTAACTGTAACGAACCTAACAAACCAGATTCAAAATTCTGTGCTAAATGCAGAATGGTATTGACATATGATGCTTATAGCGAAACCTTGGAAAAACAGCAAGAAAAAGATTCAGAAGTACAAGTATTGAAACAAAAATATGAACAAGACATGGATGCTATGCGTAAAGAGATGAATCAGCAACTTGGCCAGATTATGTCAATGATACAGCAAAATGCTCAACTGGCATTTATTAAGCCAGAAGCCTTGACAAGTAAGACGATAAAGCAATAA
2847	Ar_GS_HAYS_MAG_00032_000000000227	22599	22857	r															ATGGCTAAGAAGGCAGGGACTGAAAAAAGGATTCAAAAGTCTATACAGAAGGTTGATAATAGTTATACATTTACCCCAATCTTAGAAAGGAAATTACAAAATATAACTGATGGTATCAGACCAGCATTTCTCACTGCCATAATAAACCGTTCAAATCCCTACAAAGGGAAAATATCCTTGAATTTTTGGATAGTTTCCGTAAACCTGAAGCATCCGACCCATTGCATAAATGGATTGGCACTTACAACATATACCTAA
2848	Ar_GS_HAYS_MAG_00032_000000000227	22913	23378	r															AATCAAATAAATAATAATAAAATACAGTTGACAATAGATTTAGCAGGAGATGCTAATCAAAATAAAAAATATGAAACAGTATATTTATGGTTGATATATTATATTGCTTCTGTTGCTGCTAGTGGTTCTCCTAGCAGTGATAGAAGAGATCAGCTATATACCGTGATTGTACCCAATTTTGGAGCAAGATCTAACTTTGGAAATATTGAAGAAGGATGGTATTTGGCTATTTTTAATAATACTGATATTTCTTATACTCTCACTTTATCCAAAATTTCGGATATGCCAAAAGACAAGGTTCAAGTCTTTATTGATCCTGCCTTTATTGGAAACCCATCATCTTTTAATTATATTGTTTCAGCTATGATTAGAGTTAATAGCACATTCATTGACAAGCCTCCAGATTACATTGTAGATTCAGCTCCCAACAATTATGATCTATTTTGGAAACGATGGTTTAGATGA
2849	Ar_GS_HAYS_MAG_00032_000000000228	0	141	f	Enoyl-CoA hydratase/carnithine racemase (CaiD) (PDB:1DCI)	COG1024	Fatty acid biosynthesis	COG1024	Lipid transport and metabolism	I									AGCAAAATGTTAATCAACAAGGGAATGGATGCTGACATTAATACAGGGTTACGCCTAGAAATTTATGGCTGGGCATTATGTTTTGCACATGAAGACAGGAAAAAAATGATGTCATCATTTTTGAATAAAGGAAAGAAGTAA
2850	Ar_GS_HAYS_MAG_00032_000000000228	178	1159	r	Homoserine kinase (ThrB) (PDB:1FWK)	COG0083	Threonine biosynthesis	COG0083	Amino acid transport and metabolism	E	Pathway modules; Amino acid metabolism; Serine and threonine metabolism	M00018			Threonine biosynthesis, aspartate => homoserine => threonine	M00018	homoserine kinase [EC:2.7.1.39]	K00872	TTGACTGTGGGAAAATCAAAATTCTTATCAACATGTATTGCATATGCACCATCTTCTACAGCAAACATAGGTCCTGGTTATGATGTATTCGGACTTGGGCTGGATGCATTTCAGGACAAGGTCATACTATCTAGAATGCCAACCAGATCAAATCGTATAACCATTAGAGTTACAGGAGAGAATAACAATAGTAACAATATTGTCCCGTCCAAATTAGAATCCAATTCTGCAGGATTAGTAATAAAAAAAATGTCAAATGATTTTTGTATAGACAATGACCTAGATGTCAATATCTATAAAGGGGTGCCAGTAGGACTTGGAATGGGCAGTAGTGCAGCATCCGCTGCTGCAGCTGCAATCGCCTTTGATAAGCTTTTTGATTTGAGCATTGGGAAGCCAAAATTGATAGAATATGCTGCTGAAGGAGAGATCGCAAGTGCAGGGGTAAAGCATTATGATAATGTGTCTGCCTCAGTCTTAGGCGGATTCGTTATAGTGCGAACCAGTCCAGAGCTAGAATTTATTAGAATAGAACCGCCAGAAGACCTCGTAATTGTTATAGCAGTTCCATTGATTAGGGTTCCAAAAGGGAAGACAGGGATAGCCAGAAGTATTTTACCCAGAGAAGTACCACTCAGTAATGTTGTTGTCACATTATCCAATGCAAGTACGGTTGTGGCCGGATTTATTCTCAAGGATACAGCCATGATGGCAAGAGGAATTCGTGATGTAATTGTAGAACCCGCAAGAAGAGATCTAATCCCAGGTTATGATGCAGTAAAAAGGAATGCTTTAGAAGCCGGGTCCCTTGCCGTAACAATAAGTGGTGCAGGTCCCTCTATAATTTCATTTTTAAAAACTCCGAGAGATGCAAAGCGTGTGGCAAAAGCAATGGCCGTTGGGTTTAATGAAGCAAGTATAAAAAGTAGGACTTTTATCAGCCATGTAAGTGATGGTGCCAGAGTAATAAAAACAAGTTAA
2851	Ar_GS_HAYS_MAG_00032_000000000228	1155	1914	r	GTPase SAR1 family domain (Gem1) (PDB:4C0J)	COG1100			General function prediction only	R							GPN-loop GTPase	K24104	ATGTATACTATATTTATTACAGGTACAGCGGGATCAGGAAAGTCGCTCCTTACCTCTAAACTACTGCAATGGTACAAAGATCGAAATTCGTTTGCAATTGGTCTTAACCTCGACCCGGGAACAGTAGATCTGCCGTATGAACCAGATGTAGATGTTAGAAACTACATTGACATTAATGAGTTAATGAGCAGATATCAATTGGGCCCCAACGGTGCCTTAGTGATGGCTAGTGATCTGATTGCAACAAGATTAGATGAGATTCAAAATGAAGTTAACAGTTTAAATGCTGATTATGTATTAGTGGATACGCCAGGACAAATCGAATTATTTGGATTCAGAGAAAGTGGACCTTACTTTGTATCGCATTTTCAGTCAGATAACAAAGCTACTATATTCATTTTTGATGGCATGCTCGTGTCCTCCCCCATCAACTATGTTTCAATATCTTTATTGGCTTCTTCGATCAAATTAAGACTAAAGACTCCACAGGTTAGCGTTCTTACCAAAAGGGATTTAATTATTGAAAAATTACGCGATGTACTTGGATGGTCAGCATCGACGGTATCATTGGAATCTGCTCTTGATAATGAAAAGAATTCTGAATATTCATTCCTATGCAAAGAACTTGTAAAAAGCCTAAGTACAGGTGGATTTTTAGAAGGGGTCATAGCAGTTTCGAGTCTCACGATGAATGGTATAGTTACCCTATCTGCGGCTCTATCCAGAATCCTTAATCAAGGAGAGGAGGCTAATGGTTGA
2852	Ar_GS_HAYS_MAG_00032_000000000228	2165	2411	r	DNA-binding transcriptional regulator, Lrp family (Lrp) (PDB:1I1G)	COG1522			Transcription	K									ATGCCAACAGCATACGTTTTAATAAATTGTGACTTAGGTTATGAAGATGAGATTATTAATGAACTTAACAGACTACCGGGTATAGTTGAAGCCACAGGGGTATACGGTGCATATGATATACTTGTAAAGGTAAATGCAGAAACGATTGACGCTCTAAAAGAGACTATAACGTGGCATTTGAGACGTATCGAAAAAATAAAGTCAACCCTGACCTTGATGGTGATTGAAGGACAAGGAAATGATTAG
2853	Ar_GS_HAYS_MAG_00032_000000000228	2681	3752	f													glycosyltransferase 2 family protein	K07027	ATGCTCTTATTTACACATATATCGCCTGAAGATATATTCGCAGTAGGCGCAATACCATTTGTAATCTCATGTGTGTCAGTAATGGGAAGAATCATGCTGCAAGCTTTTCGTTTTAAGTATTTTATTAGAGAGTTCATCGGCTGTGACATTAGCTCTACTACTGATACAATATCTGCACGTTTAGCTGGTGAATTTGTAACACAGACTACTCCATCCTATGTTGGTGGAGAGCTAGTAAGGATTGCATGGTTGACGAGAAAAGGTGTACCAGCTGGCAAGGCGGCATGGTTAGCTACAATGGAAATAATCGCTGATGTGTTAGTAGGAACAATGCTTGGATTTATTGCAGGAGCAGTAGCAATTTACAATGGTGCTAGTTTTATTGGGATTATAGTTATATTAATTGCGATTCCTACATTTGTTTTCTGGTTAGTGTTAATCATTTTTTCTGCAAAGTACACACTACGTCTGCCGTCCTTTTCGTTAGCATTAGTACAAAAGTTTGTTGCAAAAGAAAGAGCAGACCGTATAGTAAATTCGGTCAACGATGCCATAGCCGATTTATGCAAAATGAGCAGGGATAATTTTAACTCTGCTAAATCTATTAAAACTTTTGCTGCCGGAATAGCTATAACCTTTGTTGCATTTATGTTTCAAGGCCTTTCATTTATGGTTTTGGCAAATGCAGTAGGATCTGATATTGGTTTATTTGATTCTTTAATGGCTACATCTGCATCTACTGTATTAGCCACCTTGCCCATCACTATAGGTGGATCAGGCCTAGCAGAACTTGGACTATGGGCCTACGTCTCAGACCTCAACAGTATCCCAGATTTAGGTGACATCCTGAAGGACTCACAATTGAGTGTAGTTATAGTATGGAGGATTGCCTCATATCATGTTCCTTTGGTAATCATGTGGATAGCATTAATGAAAACAATAGGAAAAGCTTCACTTAGAAATACAAGAACTTCTCCATATTTGACATCCGAAAAAGAAGGCAATGACATTTCTTCTGCATCTCCGTATGACCAAAATACGAAAGTTGATAGATCTGACAATTCTAAATGA
2854	Ar_GS_HAYS_MAG_00032_000000000228	3830	4331	r															ATGCAATTAAATATAGCTACTACTTATGCAATTACGGTATCCAGCAGTATGCGAAAAACAAAGAGTGCAGCAGACAAGACAACAGAGGAGGCTCTGCCTAAATGGGCAGAGGATGAGATCAAAACTGTGCAATTTGGGCAACCAGAGATCCTAGTTAGGACAGGCTATATTCTTGATATTTACAAAGAACAATCAAAAATCGATATCCAACTCTATGAAGCTTTGCATGATGGTAGAACAATTATTGAAGGTGTGGATATTCCTAAATCCATATCTATAAATGATTTTATGAAAGGAGTTGTTTATGAATTTAGGATTAAGATTTTTAGGGGTAATTTAAGTCCCCAACTCATAGAATTATTAAGATCTAAGTTTTCCCTTCAAATGGACGCGATCTATAGGTTTGAGTTACAAGAAATCCAGCTTATGGATGTTGAGTCAGATGTTTCCACTACATCACTACCCTCTGAAGGAGAGAACGGAAGTAATGGCGGGGAGTAG
2855	Ar_GS_HAYS_MAG_00032_000000000228	4493	5300	f	3-mercaptopyruvate sulfurtransferase SseA, contains two rhodanese domains (SseA) (PDB:1BOH)	COG2897			Inorganic ion transport and metabolism	P							thiosulfate/3-mercaptopyruvate sulfurtransferase [EC:2.8.1.1 2.8.1.2]	K01011	TTGAAACTTATCATAAATACTGTTAGCTTGAATTCATTACTACGTAAAAAGAATAAGAGAAATAAAATAATAGTAGTAGATGTCAGGACCTTTGCTGACTATGCACATGGACATATACCAGGTGCTATCAATATAGATCTTATGCACTTTCACTGGATTGATACCTCAACTGCCGGGATTTCACAATTTAATAAACAAATGAGAATTCTTTTTTCAAATCTTGGATTAGCAAAGGACAAGCAAGTGATTTTTTATGAAGGCTATTCTGGACCGTCTGCTGCCAGAGGGGTATGGCTGCTAAGTTACTTCTCACATCAAAATGTTTGCTTGCTTGATGGCGGGTTTGAAAAATGGCGGAAAGAGGGGTATTCTGTAGAAACAACGAGCAATCCATATCAACATTCTGTAGCTATAGGTATAATCAATCCAAAAGTTCTCGCAACTTATAGGGAGATAATGTCTGATATAGAAAATAAGAAAAATAAAGTAGTAATTATTGATACACGCTCAAAGTCCGAATTCGATGGATCAGTTCTTCGTGCTAGTAAGGCAGGTCACATTCCTGGTGCAATAAATATTGATTGGAATAAAAATATCGAAAATGGAGCCTTCAAAGTTTATGAAAAACTAAGAAAAATATACTCAAATATTCCAAAACATGCTAAGATTATAACATACTGTCATGGTGGGTACAGAGCAGCTAACAGCTATATTGCACTGAAAATGCTTGGTTATAATAATGTGAAGGTTTATCTTGGATCATGGGGAGAGTGGGGCAATAGGGTTGGACTTCCTACTGGAATGTAA
2856	Ar_GS_HAYS_MAG_00032_000000000228	5414	6005	f															ATGGCAGATAAAAAAAAGAACAACAGCGATACAAAGAATAGAGAGGACAGTTATTTCGCAGCTGGTAGGCGCAAAAGAAAACGATATATGAAAATTGTTATTCCAGTTATTATCGCCGTTGTAGCAGTGGCCATTATTTCTACCATTACCTTTTCTCTACAATCCAACAATAGTAATAAATATGGGCCAATAGGTTCAGCTCACGAACACGCAGCCTTTCTTGTAAAGTTAGACAGAGTTCCTATTGATTTCAGTCAAGACAAGTATCAGGTAAAGTCTAGGCTGATACATGTTGAAAATAATGATGGTACAACTCTGCATAGGCATGCAACCAATGTGCCTTTTATCGAATTTCTCAAAAGCGTAGATATGGACATCAGAAATGGATGTTTCGTCAGTGATGATGGAAGAGAATACTGTGATACTGCCGATAAAAAATTACGATATTTTGTAAATGGTAATCAAACAGATTCCATTGCAGATTACGTTATTAATGACAATGACAGAATACTTGTAATTTATGGTGACGAAAATGGTAATGAACTAAAACAGGAAATCAATGCTCTAAGAGAGATCCCTATCAGAAGATAG
2857	Ar_GS_HAYS_MAG_00032_000000000228	6261	7188	r	Predicted nuclease of restriction endonuclease-like (RecB) superfamily, implicated in nucleotide excision repair (PUBMED:15972856)	COG3372			General function prediction only	R									TTGGAAATATTGCCCTCTGTACCATCTCCTGAGGTTTCATTTGACAGTAGCGTAGAACAGAAATTTGCTTTAAAATTTGAACAGTTTTCTAGTGGATGGAAGCTCATTAGAGAGCCTGATCCACTTATAGTGTCTAGCGGCAAAGGCTTTATTCCTGACTTCGCATTTGAGAAATATGGTATAAGGGTATATTTAGAAATAGTAGGATTTTGGACAAACGACTATCTTATTAGAAAAATACAGAAAATAGCAGACATTATGTCATCATCTTCAACTTGTGACCCCTCCACTCTACAGTTGCAGTCAAGAGTAGATACAAAGGATTTTTTCATAGCTGTAAATATGGATAGTTACGTTTCAGGCAGCGGTCTAAACACTGATAAGGTACTTGCTAGCTTAAGGTTATTAGATTATATCGAAAAAGAGCAGCTTATAAAATATAAAAGTGATAACGTGCCCATTAAACCGATTCTCGATCGTCTAAGAGCAATTGACCATGAAATGATAGAAAGACTGGCTAGAGTTAATCACATTAAGTTGGTGGAAGAATTAAACCGTATTACACTTGATAATTCTGTTAATTCACCACATATCAGCGGTATAATTTCGCTCGAGAAGTTAGCAGAAAAATATGATATTCCAGTCGAATCAATTCTTCATATTATCAAAGATAGCAGAAACCTGAACAACAGTAACTATAAGGATAGCTACATAGTAGAGGATAAATATTTGATTCCACTTACCAAAATAAATGAAATAAAACCACTATTAGGAAATGACATTAGATATATTGATGCATGTAAAATTCTTGCGGAGAACCAGGTTCCAGAAAGCTGTTATAGCTTTATTCTTCGTAAAATCGGATACGATATAATTTGGCACAGTATGGATATTAACGGGGCAACTATCAAACTACAGGATTCGTAA
2858	Ar_GS_HAYS_MAG_00032_000000000229	166	436	r															ATGAGCTTATACCCTGACGAAGACATAGTTACAAAGGAAATAGAATCTTGGAAAGGATTTGCAGACAGTCTAAAGTCAGAGGAGGACAAGAATCTATTTCTTACTATGTTAAATGATTGTCAGAAATATGCTTTAGCAATAAATGCGGAAGAAACGCCTTTTCCAACAGAATCTTTGATTATGGCTCTGCTATTAACACAGCATAAGATGATAAGTTGGTTATCAAAATGTCAAACCAAAGCACATAAAATCAAACAAGTGAGATCTTAA
2859	Ar_GS_HAYS_MAG_00032_000000000229	900	1965	r															GTGCAACAGTCCCATATTATAGTACGTTTTGCTTTAGGAAGCCTTATTCATTTATATAAAACGTCGATAATATCGACAGGTATGTTTCAGAGGGCCAGAACTTTGCTAATACCTATAGTTTTGATAACAATTGCATTTTCTATCACAACAATAATAACCAATATTGTGTCTAGTCCTGCAGCGGCACAAGAGCAGCAGTATTCTTTTGTCACAAAATGGGGATCTGAGGGTATAGGCTTTGGTAAGTTCAGACAACCACTAGATATAGCAATAGATTCTAACAATAATCTATATGTTACAGACACAACAAGTGTATCTAATCAAATACAAAAGTTCGCAACTAACGGTACATTTATCACATCATGGGGGGTTTTAGGTTTTGGAGATGGGCGTTTTACAAGTGCCACAGCGATAGACACAGATTCTTCTAACAACGTATATGTTACAGATGGTGGTAGTCCTGATACAGCAGTTCAAAAGTTCACTACTGATGGTACATTTCTTACGTCATGGGGCTCTACGGGCTTGGGTGGTGATACCCAGTTTATAACTCCAGGCGGAATAACGGTAGATTCTGCTGATAATGTATATGTTGGCGATTTTGGTGAAAACAACCGTATACAAAAGTTTGACAGTAATGGAAATTTCCTAGGCAAGTGGGGAACTACGGGTACTGGCGATGGACAGTTCATAAATCCAGCTGCTCTTGCTGCTGACTCTTCTAATAATATCTATGTAGCAGACTGGGGTAACAGTCGTATACAAAAGTTTGACAGTAATGGAAACTTTATAACAAAATGGGGAACACAAGGTAGTGGTGATGGACAATTTATCAGGCCTGCTGGTCTAGCAGTAGATGATTCTGGAAATGTTTTTGTTGTTGATGAGGGTAACAATCGTATACAAAAGTTTGACAGTAATGGAAACTTTATAACAAAATGGGGAACACCAGGCAGCAGTGACGGCCAGTTCGAAGAGCCAACAAGTATAGTGATAGACTCTTCAGGCAATGCATATGTAGTAGATCGTGGGAACAGCCGAATACAGGTATTTGCTATTACATAG
2860	Ar_GS_HAYS_MAG_00032_000000000229	2079	2646	r															ATGGGTTCAATAGCTACTGTTCTTATGATTATCATGGCATCCTTGGTTGCTCACCAAGATTACAAAACTACAGCATTTCCTCAGCCACACAAAAGTGGAAACCACACCTTCGGAGTAATATCTAGTATACAAAATGACGAAAGTGGCAAACCAGCTTGGATAGTCACAGGTCACTGGACGAGCAGCTTGTTGAGTGATAACTCTGCAAATGCTAGCCAAGCAATGGGAAATACAACAGCATCTTTTGCAGGATCTCCATTTAACATGCAACTTGAAATGGTAAGATTAAATGGTACAGCAGGACATACTCACAGCATTACCAATTTTGTTGTAGCGAATGTGTCACAGCCTGACAACATGACAAAAGTATTCAATGGAACGTCTACAGCAAGTCTGAGGGAAGGGCCAGTTACTGACGTACCCACATCAATAAAAATAACAGGAGATAAAGTGATAAGTATATGGCTTGATCCTTCAAGCGTAAAAAACCACTATGGCAATACACCAATTTATGGCCTAGTTATGGATTTTGACAAATCTCGACCAGGTCATGTTGGGAGGCAATAA
2861	Ar_GS_HAYS_MAG_00032_000000000229	3172	3433	r															ATGATCAGTATATTTGGACGCTGGAAGCCAAAAGGAAAAATGTTTAGCTTAAGATGTAATCAATGTGGTTCTGGTTTTCTTTCAAGTTATTACTTGGAAGCGCCAATTTGTGGTAAATGTTTACAGAAAGCGAAGTCTCTGGACTCAACTATAGATTATGACAAAATGTGTACCAAATGTGGTAAAAAAGGAGTAATATATGGAAAAAAACAGTGTCACTCTTGCTATTTTGGATTCGAGAAGAATAAAGAGGTTTTTTAA
2862	Ar_GS_HAYS_MAG_00032_000000000229	3432	3774	r															ATGAGTTCACATTATAATAACAATACTCAATTTTTCCTTAACGTAATAATATGGTTAGGAATATCCTTAGGTATCAGCCTTACTATCTCCCTACTATTACCATTTCCAATATCGTTAGTTGTTATAATAGGAATATTCGTTCTGCTTAACTTCTATATGAGAAGAAGATTGATGCAAAGAATGAGAATGAGTGGAAGAGGAGGAATGTTTAGTTCTATGCCCTCACCTTTAACAGTTGGAGATAGTTCATCATTGAAATATTATTGTATGAATTGCGGATTACAACACAAAGATATTTCATGTCCTAATTGTGGTTCAAAGATGAAAAAGGTGGGATATTGA
2863	Ar_GS_HAYS_MAG_00032_000000000229	4203	5505	r	Malic enzyme (SfcA) (PDB:1DO8)	COG0281	Urea cycle	COG0281	Energy production and conversion	C							malate dehydrogenase (oxaloacetate-decarboxylating) [EC:1.1.1.38]	K00027	ATGCATCTTCAGTTAAGTAAAAGTTGCTTGAATACAAAGGAAGATGCTATCAATCTTCATAGAATGCTAAAAGGAAAGATCGAAATTCATAACAGAGTATCTGTGGAACATACTTTTGATGAAGAAAAAGGGACACTTGGTTTAATATACACACCTGGAGTAGCATATGTTGCTACAGAAATAAGTAATAATAAAGAATTGGTATATGATTATACATCAAAGTGGAATAACGTTGCTATAATATGTGATGGAACACGAGTTCTTGGACTAGGAAACATTGGACCTGAAGGAGCACTTCCTGTTATGGAAGGAAAATCTGTATTATTCAAGGTTTTGGGTGGCATAAATGCAATTCCATTATGTATTGCAACAAAAGAAAAGGAAGAAATAATTAGATTTGTTAAGGCAATTCAACCCACTTTTGGAGCAATAAATATCGAAGATATAGAGTCACCAAAGGTCTTTGATATCATAAAAAGACTTCAAAATGAACTTTCCATACCTGTTTTTCATGATGATCAGCATGGTACAGCTATAATCACTTTGGCAGCATTGATAAATTCTCTAAAGCTGTTGAGCAAGGAAATAGATAGTATAAAGGTAGTTATCTCAGGGGCAGGTTCTGCTGGCTATGGTATTTTCAAGATTCTGGAAAAAGCAGGATGCAAAGATATTGTTGTGACTGATAGCAAGGGAGCAATATATGAAGGAAGAGAAGATCTAAAGGATTATGATAATAAAAAGGGAGGAAACGACAATAACAATAATAATAACAACGACAGTAATACATACAAACAAGAAATATCCAGAAAAACTAATCCAAGGAAATTGAGAGGAAATTTGGCAGATGTAATTAGAGCAGCAAACGCTTTCATAGGTGTATCTGGAAAAGCTGGACTTTTAAATAATGATATGGTGAAATCAATGAACCATGATGCCATAATATTTGCATTAAGCAATCCAGATCCTGAAATACTTCCATCAGATGCATTGAAAGCTGGCGCAAGAATTGTAGCTACTGGCCGGTCAGATTTTCCCAATCAGATTAACAATGCTGTGGTATTCCCTTCGGTTCTGAGGGCATTGCTTGATATGAGATCAAAAGGTTTAGATGAAGACATGTTAGTAGCTGCTTCGTATGCTATTGCTTCCCTAGTTGAGGGACCCCATTTGAAAGAGGATTATATAATTCCTAACGTAAACGATCCTAGAATTCTTCCAATTGTCACACAAACATTGAAAGATGCAATTAAAAGTCACATGACTAAAGGTGGTAAGAACATGGTTTTACATAAGACATAA
2864	Ar_GS_HAYS_MAG_00032_000000000229	5991	7812	r	Acetolactate synthase large subunit or other thiamine pyrophosphate-requiring enzyme (IlvB) (PDB:1BFD)	COG0028	Isoleucine, leucine, valine biosynthesis	COG0028	Amino acid transport and metabolism!!!Coenzyme transport and metabolism	E!!!H	Pathway modules; Amino acid metabolism; Branched-chain amino acid metabolism!!!Pathway modules; Amino acid metabolism; Branched-chain amino acid metabolism	M00019!!!M00570			Valine/isoleucine biosynthesis, pyruvate => valine / 2-oxobutanoate => isoleucine!!!Isoleucine biosynthesis, threonine => 2-oxobutanoate => isoleucine	M00019!!!M00570	pyruvate dehydrogenase (quinone) [EC:1.2.5.1]	K00156	ATGAATGAATATGAAAACATGCGTACTGCAGATATTATTGCTGAAGCATTAATTGATTGGAATGTAAATGTTATTTTTGGATTGCCTGGCGATGGCATTAATGGCTTTATTGAAGCATTAAGACGTAGACAAGACAAAATCAAATTCATACTAGTAAGGCACGAAGAATCAGCAGCATTTATGGCTTGTGCTTATGCAAAATATACTGGAAAAATTGGTGCATGTGTTGCCACTTCAGGTCCTGGAGCTATACATCTTTTAAATGGATTGTATGATGCCAAATCTGATAATACTCCTGTTATTGCAATAACTGGGGGTACATACACAGATTTGATGAATTCATATTACCAGCAAGATGTAAATTTGTTACAGCTATTTTCAGATGTTGCAGTTTACAATACTTTTATAAACAATCCTGAACAGGCTGAGATGGCTGTAGATATTGCATGTAGAAGTGCATTATCACAAAGAGGAGTAAGCCATTTAACAATTCCAATTGATGTTCAAGAAATGAAATTGAAAGGAAGATATTCCAGACACAAAGTTGGCGGACATACATCTGATGTTACTGTTCCTCGTATTACATCAGATATAAAATTGATAGAGAAAGCGGCAAATATTTTGAATTCAGGAGAAAGAGTAGTGATACTAGTAGGACAAGGAGCGCTGGGTGCAGGAGATGAAGTAATAGCTGTTGCGGAGAAGTTAGGAGCGCCTGTAGTTAAAGCTTTACTGGGTAAAGCAGTAATTCCAGATAGTCATCCAGTAAGTATTGGCGGACTAGGACTTTTGGGAACAGAGCCAGCTAGTGATGCTATGAACGAAGCTGACACATTGCTTATGGTTGGAACATCATTTCCTTACATAGATTACCTGCCAAAACCAGGTCAGGCAAAAGGAATTCAAATAGACATAAAACCAGATAAGATTGGTTTACGATATCCTGTAGAAGTTGGATTAGTAGGTGATTCCAAGCTTACATTAGCTGCTATACTTTCTCTTTTACGACAGAAGGAAAGCTCTAACTTTTTAAAATCAAAACAGCAAGCAATGAAAAATTGGATTAGCCTGTTAAACGAGCAAAGTACTAGAACTGACAAACCTATTAAACCGCAGGTTATTGCTGCTGCTGTCTCTGAGGAACTAGAGGCTGATGCTATAATATCTGTAGACAGCGGAACAATAACTAGCTGGGCAGCTCGTTATATCGATATCAGAAAGGGTATGAAATTCTCACTATCTGGTACCCTTGCAAGTATGGCATGTGGCTTACCTTATGCAATAGCAGGACAGATTGCTTTTCCAGAAAGGCAGTCAGTAGCTTTTGTTGGAGATGGAGGTTTTACTATGCTTATGGGCGAATTTGCTACTGCTGTTCAATATAGTTTGCCAATTAAGGTCGTCATAATAAAAAACAATACACTAGGAATGATTAGATGGGAGCAGATGGCTTTCCTTGGAAATCCTGAATTTGGTGTAGAATTTACGCCAATTGATTATGCAAGATTTGCTGAAGCATGTGGAGGTAAAGGTTATTCTATTAAGGAACCTAGTGAGGTACATTCAATTATGCATCAAGCCATGGCTGAGAGAAAAAAACCAACTATAATTGAAGCATTTGTAGATCCATTTGATCCACCTATGCCGCCAAAAGTAGAGATGGAATTTGTTAGAAAATTGGCTGAATCATTTACAAAAGGACAACCATACGCTAGGAGAATTGGTTTGACTTTGTATAGAAACCAGGTTCATGAGAGATTAAGGGGTTTACATCATCATAATCAAATAGACCATCATCATGACCATAATCAGCAAAAGTGA
2865	Ar_GS_HAYS_MAG_00032_000000000229	7982	9926	r	Succinate dehydrogenase/fumarate reductase, flavoprotein subunit (SdhA) (PDB:1KF6)	COG1053	TCA cycle	COG1053	Energy production and conversion	C									ATGGCTGAGTACATGGAAAAACAATCTGACTACTCTTGTGATGTTTTAATTATAGGTGGTGGCTCTGCTGGTCTTCGAGCTGCAATTGAAGCTCATGATGCTGGTGCGGATGTTCTCATAATTAGTAAAAGCCAAAGAGGTGATCCTCATACAACACTTGCGAGAGGCGGTATCAATGCAGCTCTTGGTACTATGGATCCAGAAGATAACTGGATGATACATGCAGCTGATACTGTGAGGGAAGGTGAATTTCTTGCGGACTATGAAAGAGTTGAGGTACTTTGCAAAAATGCACCGGATGCAATAAATGAATTGGTAAATTGGGGTGCCAGATTTCATAGAGAAAAAGATGGTAGGCTGACACAGCGGTTTTTTGGAGCCCACACCTATAGAAGGACTGTATTTTACGAAGATTGGACTGGTCAGGAAATAATACGTGTATTGATGGAGCAGGTAAATCAGCGGAAAATCAAAATAATAGACAATGTTTACATCACAAAATTATTATTAAGATCAGACAGTGGTGGTGGTGGTTATGATGTAAATGGAAAAAGACCACCACCATTATTATCATCATCAGCAACAACACAGGAAGAACAAGTGGCAAAAGAACAAGAAGAAGTCCAAGGAGCGTTTGGAGTAGACACCGAAAAGAAAGAATTTGTTACATTTGAATGCAAATCTTTAATCCTTGCTGCTGGTGGATATACACGAGTCTATGCAGTTAGTAGTTCTAGGATTTTTGAAAACTATGGAGAAGGTGTAGCTCTGGCATATGAAGCAGGTGCAGATTTAGTAGATATGGAAATGGTGCAGTTTCATCCTACTGGAATGGTTTGGCCAGAGAAAGCATTAGGTACTCTAGCCACAGAAGCAATACGAGGTGAAGGTGGTATTCTGTTAAATTCAAAAGGTGAAAGGTTTATGAAAAATTACGATCCTGAAAGGTTGGAGCTAGGACCACGTGATGTAGTGGCTCGTGCTAATTATAATGAAATAATCTCTGGAAGAGGTACGGAGCACGGTGGAGTTTGGTTAGATGTAACCCATCTACGAAAGGAAGTAATTCAAGAAAGGCTTACTACTATGTATGAACAATTCCAAAAGCTTGATGGAATTGATATATCAAAAGAGAAAATGGAGGTTGCACCCACAGCACATTATTCTATGGGTGGAGTCGTAGTAGATATAAACTGTAGAACAACAATTAGAGGTTTATTTGCTGTTGGAGAAGTAATAAGTCAGATTCATGGTGCTAATCGTTTAGGTGGAAATAGCTTGCTAGATACAATGGTTTTTGGAAGAATTGCTGGTGGCGAAGCAGCAAGATTTGCAAAGCAAGGAATAACAGAAAACACAAAGAAAACTGAGGCACCATCACAGCTAAAATCGAATGTCGATAACCAAAAAAAGGAATTTGATAATAATGATGATAATGATTATTATTATGAAGGAATCTTTGTAGTCAAAGAACCAATTAAGTTCCGTAATGAAATACAAGAATTAATGGAACATAACGCAGGAATAGTAAGAGAGCAGACAAAGCTTCAAAATGGGTTGAAAAGAATTTTAGAATTAAAGAACGAGTTTTATTCTAATAAAGACAATATTAATATAAAAGAATTCAAAATTGATGATAATAATAATTCTGAAAATATTGTTTCAACTTGGCAGGTAAAATCATCGCTTATTGCCTGTGAGGCCATAATAAGAAGTGCCTTGATGCGACAAGAGAGTAGAGGAGCTCACTATAGATCTGACTTTCCAAAGCTTGATAATGAAAGATGGAAGGCAAATATCTATTGCAGGAAGGAAAGAAAGGGAGTATCTGCAGCTGAGGCGGAGATGGTATTGTTCAAACAGAATGTTAAAGAAATCAAAGGACCGCTGGCAGATTTTCTTAAGTTACATGTCAAAGCAGCACACCATCGTACTTTCGAATAA
2866	Ar_GS_HAYS_MAG_00032_000000000229	10182	10488	r	Acyl-CoA reductase or other NAD-dependent aldehyde dehydrogenase (AdhE) (PDB:1A4S)	COG1012	Proline degradation	COG1012	Lipid transport and metabolism	I									GTGTGCTGCTATCTATTATATAATAAAATTAAGTTATACAGACCGATAAGCGTTGTTGAAAATGAAATGGAATCTATAAAACTTGCAAATGATTCTAAATTCGGACTAGAAGCAAGCCTATGGACTGAAGACCTTGATAAAGCAGAGAGACTGTCAAGAATGATTCAGTCTGGAATAGTGACTGTGAATAATGTTGTAGTCTCTGATCCACGGATTCCATTTGGAGGAATTAAGAATAGTAGTTTTGGTAGGAGCTCTCAAGATATGGGGTGCTTGAATTTGTCAATATCAAGTCAGTCAGTTTAG
2867	Ar_GS_HAYS_MAG_00032_000000000229	10556	11075	r													membrane protein HdeD	K21908	ATGAGATTTGCGCGAATTGAACTTGGAATCGTAGCCATAATTCTTTCGGCATTCGTACTCGCTTTTCCTGGCTTCACGTTAATAACTATCTCACTTTTGCTTGCAGTGGTTTTATTTGTCGTAGGAATTGAGAGGATAATAACTGGACTGTTCCTTCGAGGAAAAGGCCGTTGGACCAACATCGGTCTTGGAGTGCTAGTTATTGTCTTATCTGGAATATCTATGGCATTTCCTGTTGCAACAGGTATAGTCTTGTTAATATTCCTCGCATATGTTCTGCTTTTTGACGGTATATCTAGGATTATTCATGGGGCAGCGGATAAGTCAAGAAACAAAGCATCAAGGATATTCAGTATTGTTGCAGGGGCAATTTCAATAGTCTTATCAGTCATGATAATTGCATCTCTATTCATAGGAGCTCTTTTTGCAAGCATTTTGCTATCAATATCTCTAATAATTGTTGGAATACAAATGATAACGTCAGGCACAATAGGAAGCCGGTTGGTTATAAAGAGATGA
2868	Ar_GS_HAYS_MAG_00032_000000000229	11354	12410	f	Catechol 2,3-dioxygenase or related enzyme, vicinal oxygen chelate (VOC) family (GloA) (PDB:3R4Q) (PUBMED:11830595)	COG0346			Secondary metabolites biosynthesis, transport and catabolism	Q							glyoxalase family protein	K15975	ATGAAGACAACAGTTGGGAAAAAGAGGAGTAATAATAGCACTAATAACAAAGGCGTCTTTGGTATACACCACGTTACAGCTATAACAGGTAATCCCCAGAGGAACATGGAATTTTATGTTAATAATTTGGGGCTTCGGCTTGTAAAGCTAACAGTAAACCAGGACGATCCCACTTCATACCATCTTTATTATGGCGATGAGGTAGGACATCCAGGCACTATTCTTACTTTTTTTAATTGGCCAAATATTCCAAAAGGTCATAGAGGAACCAGTGAAGTAGCCGCAACATCTTTTCTCATCCCTGAGGATTCTACAAGCTACTGGATAAATAGATTTAAGAATAAACAAATACAGTTTCGTGGGCCGTACAAGCGATTTGAAGAAAATGAACAAGTGATAACATTTAACGACCCAGATGGGTTAGAACTAGAACTCGTAGCTCATAAATCATCTAAAGAAAGAGACACCAAAGTATGGAAAGAAGGTCCCATTCCTGTCGAAAATGCCATAAGAGGTTTTTATTGCGTAACATTATCAGAGCGAGGGTACGAATATACTGCTTCTGTATTAACTGATGAATTAGGATTTATTCCAACACGTAAAGATGGAAGCCGCTTCCGTTATGAAATCCCTGCTGGAGAATCTGCTAGGGCAGGAGGAGGAGAAGGAGGAGAAAAAGATCTAGGTGGGGCTAATATTGTCGATGTTCTTTGTTTACCAGATAGTCGACAGGCCTACATAGGGATAGGATCAGTACATCATGTCGCATATCGCACTCCGTCTGACAAACAACAACAGGTATTGCGCCAAAGTATAGTTGGAGCTGGATTAAATGCGACTCCAGTAATAGACCGATTTTACTTTCATTCTGTATATTTCCAAGAGCCTGGCGGTATTCTTTTTGAAATTGCTACAAATCCTCCGGGCTTTGCGGTAGATGAAAAGCCAGAGGAGCTAGGAACCCATCTTGTGCTCCCTCCTTGGCTTGAGCCTACGCGTAAGGATATTGAAAAAGTTCTGCCTCAAGTACAGTTACCTAAAAGAGAAAAAGTATAA
2869	Ar_GS_HAYS_MAG_00032_000000000229	12822	13839	f	NADPH:quinone reductase or related Zn-dependent oxidoreductase (Qor) (PDB:2VCY)	COG0604			Energy production and conversion!!!General function prediction only	C!!!R									ATGAGAGGAGCCATTTTTGAAAAACCTGGTATAGAGAATTTAAAAGTTGTAGACAATGCAAAAAGACCAAAAATAGGTGATCATGATGTACTAATACAAGTTAAAGTGGCCGGTGTAAATCCAATTGATTATTTTGTGGTCTCTGGTTCATTACCGAAGTTAGATCCTATTCCGCACATCCCAGGAGCAGAGTCAAGCGGTACAGTGAAAGAAGTTGGAACCCATGTAAATGAGGATAGAATAAAGAAAGGGGATAGGGTAGTTGTACATAACAAGGTCTTCGATGGAACTTGTGATATGTGCCTTAATGGCCTTGATATGCTATGCAGAAACGGTGGATTGATTGGTGCAATTACTAACGGTGGATTTGCAGAATATATTTCAGTACCAGAAAAAAATGTGTTTAAGATTCCAGATAATTTGGATTGGGATTTAGCTGCAAGCTTACCTGTGACTTCCTTAACGCCATATCATGCATTAAAGGAAGCGGCATTAAAGATAAACGAACACGTACTTGTATTTGGAGCTTCAGGAAATACTGGCATGATTGCAGTACAAATAGGTAAGAAGATGGGAGCAAAGGTAATTGCTGTTTCTAAAGACACATGGATAAAAAGCGAGTTTGGTGCAAATTATATTATAAGTGATTATGACAAAGTAGCAGAACAAGTAAAAGAAATTACTCAAGGCAAGATGGCAGATGTTGTCCTAAATTCGCTAGGTATTGGGACATGGGATAGCAGCTTCGCGTCTGTTGGCATTAATGGTAGATGGGTAGCGTTTGGCGGTTTAACAGGCGCAGATGTGAAGCTAAATGTTCAAGCGCTTTATTCCAAACAAATAAAATTAATAGGCTCTACTGGTGGCACCCGGAAAGAAATGCAAGAGCTAATAGATATATCACCTGAGTTAAAAGTCAGAGTATGGAAAAAGTTTGATCTTGAAAATGCCAAAGAAGCGTTACAGTCCCTGTTTGCAAAAGAGCGAGATGGAAGAATCCTTCTGAATATATCTTAA
2870	Ar_GS_HAYS_MAG_00032_000000000229	13941	14691	r	Uncharacterized conserved protein, contains Zn-finger domain of CDGSH type (PDB:2QD0)!!!Uncharacterized Fe-S cluster protein YjdI (YjdI)	COG3369!!!COG3592			Function unknown!!!Function unknown	S!!!S							CDGSH iron-sulfur domain-containing protein 3	K23886	TTGGAAAAAGATGGTTTAGATCGACAAGAAAGCCAAATGAAAGAAAAACCAAAAATCTTACCTCTTCGCAATGGACCTTACTATCTCCTAAATGACATGGAACCCAAAGTTGTTGAAAATCTTCAAAATTCAAAATGCGAGCCCCTTTCAACTGTACTTGGAGTAGCATTATGCAGATGCGGTGCATCTCATAATAAACCATTTTGTGATGGCACACATGGAACAATTGGGTTTTCAAGTGAAAATAGAACAACTACTACTGCTGCTGCCAATTACAATACTAATGGTAGTAGTAGTAGTAGTGAGCATATGATCAAAGATAAAAGAAAAGATTATGTTGGCAAAGAAATAACTATTCATGATAATAGAAGGATATGTTCCCATGCTGCAGAATGTGTAAATAATCTATCATCTGTTTTCAAGTTAAATTCAAGACCATGGATTAATCCTGATTCAGCAAGAACTGAAGAAATAATTGAAACCATAAGGAAGTGTCCTTCTGGAGCCCTTAGTTATTCTATTAACAGTATTGAGTATAGAGACCCAAATGAGAGGGAACCAATGGTGACTGTTTCCAAGGATGGACCATATCTTATTACTGGAGGTATAGATCTAATTGGAGACAATATTCGATGGGCAGAAGGAGCATCAAAAGAACATTATACTCTATGCAGATGTGGTGCTTCCAACAATAAGCCTTTTTGTGATGGGATGCATAGAACAGTTAACTTCAAAGACGACAAAAATTGA
2871	Ar_GS_HAYS_MAG_00032_000000000229	14878	15403	f	Protein thiol-disulfide isomerase DsbC (DsbG) (PDB:2HI7)	COG1651			Posttranslational modification, protein turnover, chaperones	O									TTGACTACTCCTATAAATGTTGGAACTGATCACATTAGGGGTTCTGTTAATGCACCTATCGTTATAGTAGAGTATGGTGATTATGAATGTCCGTATACTGGCATGGCTTATCCTATAGTCAAGGAAATCATGAGGAGGTTTGGTGATAAAGTACAAGTTGCATTTCGAAACTTTCCTCTTAATGAGATACATCCCCATGCTCAGCATGCAGCGGAAGCAGCCGAAGCTGCTGCGGCTCAAGACAAATTCTGGCAAATGCATGACTATCTGTTTGAACACCAGAGAGCTTTAGATGATAGTCATCTGTTGCAGTATGGAGAAAAAGTAGGATTGGATATTAATAAGTTCAAAAAGGAAGTATCAGGACATATTTACGCTCCTTTAATAGAAGAATCATTAAAAAGTGGAATCGATAGTGGTGTAGAAGGTACGCCAACTTTCTTTGTTAACGGAATACGATATGAAGACTCATGGGATTTAGATACACTCTCAAAGTTTTTGGAGAAGACTCATCAAAAATCCTGA
2872	Ar_GS_HAYS_MAG_00032_000000000229	16070	16463	r															ATGGAGACAACTATACCCCCTACCAATAGCGTATTTGGTAACAGAAATCGACACTTAATAGTACTCAAAGATATCTCACCACAATGGTTTGAAAGACTAAACAAAATATTAGATGAAGATAATAATAAGAAAGAAAATGAGAGCGATATTATACATAAATTATATCCTGAGATTAATAGTTACGAAAAGTGTGTGGTGGGGGAGGCGTATGGTTATGATTCGTCATATGTTATAGAAGGAGCTAAAAAGAGATGCCGACAATGTGTTGCATTAAGTGGTAGTTTTTCATATTATTTGAGACGTTTTGATAAGGAGAAGATTATAGAGACTACAGATGAATTCACAAAGCATTGGAACGAACAACATAGAGACATCGTTATAACCAATACATAA
2873	Ar_GS_HAYS_MAG_00032_000000000229	16516	17191	f	Ribosome association toxin PasT (RatA) of the RatAB toxin-antitoxin module (PasT) (PDB:1T17) (PUBMED:21323758)	COG2867			Translation, ribosomal structure and biogenesis	J									TTGATTTCGCTTGATGAAGAATACTCTGAATTAACAATGCATACTTCAGGTAACTTAGTTACGTATCATAGGTTAACAATGGTTATAAGAAAAATTCAGTCTTTTCTATCTCTAATGTCAAGAACTACAAATATAAAAAAGCATACAATTGGGAAAATACTAACCACATTATTGGCGACGATACCAATCGCTTCTATTGTCATAACAACAATATGGCAAGCACCCGGGGCAAGAGCCACTTCCTTGGAAGAAATCAAGGTTACTCGTGAAATATCTGCACCTATTGATCAAGTTTGGAATATTGTTTCAGATGTCAACAGTGAGACACAATATTGGCCTACAACAAAAAGCATCAAAAATATCAATAAGACAAATGATAATATAATCGAAAGGGAAGTCACAATCAGGGCAGGTCCTCAGGATGCGACAACTCATCAATTTGTAACACTGAATCCAGAACAAAGATTAATACAGACAAATATCACCGAAGGATCTATAACTGGAAGCAGAGTACTTATGTTGAATCCTTCTTTTGAAGATAACAAAACAAAGGTAGATATATTATGGAAAGTTGATATGTCTGGTATCCCAGCCATTGCAAGAGGTTTTGCAAAAGATAACTTTATGAAAACAACTGAAGAAGCACTTAGCAAAATAGCACAGACGGTTGAATAA
2874	Ar_GS_HAYS_MAG_00032_000000000229	17342	17873	r															ATGCCAAACCCCAATTTTGTTTGTACTATATGTTCCCAAAGCTTCACGAGAAGGTGGCGCGGAAGGGTTCATAATAACGATATCCATGCAGGACTAGCCAAGATAGTTCGCTTAGTCGATTACATGATCGGAAGGATTAATGGAGAATATTTGCCTAGCGACCCTTCCTTATATAGACGTAAAAGGAGAAGTACAAACTCTACTAAATATCCTGTTGAAAGCAATATTGAACATATGGCTTGGCCATATGACTTGAACGCAGGACAGGATAGAAACCAAAAATATCATACCTCTGACAGTAGAACTGTTTCAGATCCCATACAACAGTTTAATGAAGCATTAATTAAGATGGCAGAACTAAAAAAATTAACGAGCAAATATTGTCCTCCTAAAATGGTCCAAGATATACTATCTCAGGCTTGTAAGGATTGTGCAAGTAGGGGCAATAATAGGTCATTAGATATTGCACTTGAAGTAGCCCGTAAAATGGTAGAGGCAAGAGAAGCCAGAGATTATCTGGAAGGTCCATAG
2875	Ar_GS_HAYS_MAG_00032_000000000229	18264	19413	r	Acetolactate synthase large subunit or other thiamine pyrophosphate-requiring enzyme (IlvB) (PDB:1BFD)	COG0028	Isoleucine, leucine, valine biosynthesis	COG0028	Amino acid transport and metabolism!!!Coenzyme transport and metabolism	E!!!H									AAAGAGATATTGAGGCCTAGACCCAACAAAGATCTAATAAAAAAAGCAGCAAAGATGATTTCTGAGTCAAAGATGCCTATAATCCTCATCGGAAATGGATGTATCAGAAAAAATGCTAGTGCTTCTTTGAGAAAATTTGTTGAACGAACAGGTATATGTTCGATAAATACGTTTATGGCAAAGGGCGTTATCTCCGACAAATCAGAAAGGCATCTACAAACAATTGGAATCAAAGAAGCTGACTATGCTCTCACAGCATTAAAAAAAGCTGATTTAGTAATTGCAATAGGATATGATCTTGTAGAATATAGCCCAATAAATTGGAATGGCAAATTGGATAAAAATATTATTCATATTGACTTTACTAATGCAGAAGTTGACACATACTATCCTCCAGCTATTGAAATTGCAGCTGATATTGCATATACAATAAAAGCTATATTAGCTGAATTAGAAAAGGAGAAGAGGAATAATCCAAATTTGGAAGGATTTCCACACAAGGAGACTCCAGACTTATTTAGGAAAATAAAAAAAGAGGTAACTTGGAGAATCGAACGCTATAGAAATGACTTTTCCTATCCAATCAAGCCTGAAAAATTGATTACTGATGTAAGAAATATTCTTGACGAAGATGATATAGTCATATCCGACGTCGGAGCTCATAAGTTGTGGATAGCAAAGGTATACAACACCTATATTCCAAATACCTGTTTAATTACAAATGGGTTTTGCTCCATGGGGTTTGCACTTCCTGGTGCAATTTCAGCACAGCTTGTCAAACCAAAACAAAAAGTTGTAGCAATGTGTGGAGATGGGAGTTTTTTGATGAATGTACAGGAAGTAGAAACGGCGGTTCGTTTGAATCTACCAATAATAATAGTTGTATGGTGTGATTACGATCTTGGCATCATTTCTCTAAAACAATTCATGGAGTTTGGAAGAAGTGCATATACTAAATTCAACAATCCTGATTTTGTTAAACTTGCTGAAAGTTTTGGAGCCATAGGTTACAGAGCCAAAACCACTGAAGAATTTTCCAAAATATTAGAAAAAGCAAAGGATTCAACATCTGTGCCAGTCATAGTAGCAATAGACGTAGACTATTCAGCAAATTCGATTTTATTAGAGTCTAACGAAGAGACTTCTTAG
2876	Ar_GS_HAYS_MAG_00032_000000000230	1	205	f	Uncharacterized conserved protein, DUF1326 domain	COG5588			Function unknown	S									GATTCTATGGAATTTGAGATAGAAGGAGTAATTGGAGGAGACGAAAACCAACAGCCACGTCTAGTTAATCCAGGATTCAGTGTTGTTCCAGGCTCTGATCTTGTAGTTGCACGCTCAACCAAATATAGATATGACGATTATGGAATGAAATGGGATAATTCTGGCAAGAATGGTTTTTATTGTAAGTTTAGATATTCATCGTGA
2877	Ar_GS_HAYS_MAG_00032_000000000230	658	826	f															ATGACTGAACAATTTTTTCCACCTGAAACAACAGAGTGTGCTATGTATGGTTCTACCTCAAGATATCAGGGATTCACGTCTATTTGCGGGCACGGAGAGTCTTGGGCTTTTGAATGTGATAACTGTGGCCTATTGATGAACCTATACCCGTGGCCGCAGGAAACTTAA
2878	Ar_GS_HAYS_MAG_00032_000000000230	1134	1614	f															TTGACTTCAGAAACAAAACAGCAGCACCTTGAATGGAGAAGAAGCAAAGTCCTAGATCTAGCTAGCAAAGGTTACAGCCAAAGGGAAATAGCCAGTAAGCTTGGGATGAACCTAGCGGATATTAACAGAGATATTCAGTTTCTACGAAAGCAAGCCCAACAAAGTCTTCAAAAACATATCAATGAAGTAGTACCAGAAGAATACCAAAAATGCATGATAGGAATGAAACAAAACCTAAAACAAGTTTTGGAGATTGGTGAGACAGCAGCAGATCCTAAAATAAAGCTAGAAGCAAGAAGAATAGCAAATGATTGCTATCGGTATATCATGGACTTATGTACGAATGTCAACATAGTATCAGATGCTTTGAAATTTGTTACTCAAAAGCAAGAACAGATAGGCACCCTGCAGAAGTCAGATGGGAGAATAGAAGAAGCAATGGAAGGAGAAGAAAGGAAAACTACAAACGGCACATTCTGA
2879	Ar_GS_HAYS_MAG_00032_000000000230	1920	2100	f															ATGAAAAAATTGGTATGTCATGATGTTGGGCTTGACTGTAACTTTGTAGTAGAAGGGGCATCAGAAGATGAGGTTTTTAATAAAGCTATACAACATGCTTATGAAGTTCATGCCATTAAACCAGAAGAAATGACGTCAGATATGAAAGTAAAAATTCAAGAAAATATTCGTGATGCCTAA
2880	Ar_GS_HAYS_MAG_00032_000000000230	2377	2692	r	Aldo/keto reductase, related to diketogulonate reductase (ARA1) (PDB:1Q13)	COG0656			Secondary metabolites biosynthesis, transport and catabolism	Q									CCATTCTTATATGATGAGGAGTTATTAAACTTCTGCAAGAATAACAGGATTCAGCTTGAGGCTTATAGCCCACTCACCAGAGGCAAAAAACTGAATCATCAAAATATAGTAAAAGTAGCAAAGAAATATGGCAAAACTCCCGCGCAGGTGCTAATACGTTGGAGCTTGCAACAAGACATAGTTGTGATCCCAAAATCAATACACGAAGATCGTATTCGAGAAAATAGCCAAGTATTCGACTTCAATCTTGACTGTGAGGATATGAATTTCCTGAACTCACTAAATGAGAACTTTCGTACAGTATTCTTGGATTAG
2881	Ar_GS_HAYS_MAG_00032_000000000231	1	193	f															AGCATTCTACTAGGAGCAGTCCTAATTATTTCATCTATATGGCTTATATCAGGAATCAGACAGTACAGATCAATGAGCTCTTGGAGCAAAAGATACAATGAGTACAAAAAAGAAAAGGAAGATATGGATAGAAAGATTGCTTTACAGTATGGTTTAACCATGACTGATAATGGCAATAAAAGTAATCAGTAG
2882	Ar_GS_HAYS_MAG_00032_000000000231	254	659	r	Predicted transcriptional regulator (PDB:1R7J)	COG3432			Transcription	K									GTGTCTGGCTCAGAATCCTCATACAGAGATAGAATTTACATTGTAAAAGATATAATGCTGAAATTAATGGAACACAGTGAGTTGAATCAGACAACTCTCCTTAGTTTTTGTGGATTGAATTTAAAAAAGCACAAATCAATTCTCGATGAGCTAGAATCAAATGAATTTATATGCAAAGATGAATTGCCCTATGGAAAAAGAAGAATAATAATCTACAAGCCTACACGTAAAGGAATAGAATTTTGTACAAACATCTTAGAACCGTATGAGAGAGTATTTCCTAGGAGAAAAGTAGTCAATAACGATACGCTTAAAAATATACATCAAGAAGACAAAAGTGAGAGGAAGAGAGAACATTCAGAAAACAAGGAGCAAGGCGGTATCCTTACCAAAAAGGAAGAATAA
2883	Ar_GS_HAYS_MAG_00032_000000000231	1551	1731	r															ATGACTATATATCCTCTATGCAATGTAGACTTGGATATAGATGATATTGATCTCCAAAGCCATCTTTCTGATCGACATGGCAACAGGGTTGAAGTAGCGAACGCCTTAGCCAATATCTTATTAAGGCTTGAACAGATTGAACACAACATAGAGAAACTTATGGATCTGTCGAATAGATGA
2884	Ar_GS_HAYS_MAG_00032_000000000231	1788	1935	r															ATGGTTTCGGTTGATACTTTGGTAGAAAAGGCTAGGCGAGCTAAAGCTTCTAGCAGGTTTGAATTTCTTCATACTGGTGTTCCAAGGTCGATTGTTACTTTTATGAGGTTAAAAGAAGATGATCTTCTTATTGATTGGGATTTGTAA
2885	Ar_GS_HAYS_MAG_00032_000000000231	2537	2723	f															ATGGATCTAAAATTTTTTAAAAGAAACAAGAAGAAAAAGGAAGGTAACAAATATTCTGATAAGGCGATAGACATCAAATGCAAGCATTGTGAAATGAGCTTTGAAAATAAAGATAGATTAAAAACACACTCTAGGATAGCCCATAGCGGAAGGGGTGAAAGAAAAAAGAATGATTATGGCCACTAA
2886	Ar_GS_HAYS_MAG_00032_000000000231	3090	3471	r	Ribosomal protein S18 acetylase RimI and related acetyltransferases (RimI) (PDB:1GHE)	COG0456			Translation, ribosomal structure and biogenesis	J	Pathway modules; Carbohydrate metabolism; Other carbohydrate metabolism	M00892			UDP-N-acetyl-D-glucosamine biosynthesis, eukaryotes, glucose => UDP-GlcNAc	M00892	glucosamine-phosphate N-acetyltransferase [EC:2.3.1.4]	K00621	TTGGTACGTTCAGATATTAAAGATAAAGAATATGCCAAGAGTATATTACAAAAGATAAAATCTAATTCATTACATAAAATATTTGTCGCAGAAGATGATACAAGTGGTAAAATAGTTGGAACTACTACGTTACTTGTAGAACCAAAATTCATCAATAAAGGTATGAAAGTTGGATATATAGAAGATGTAGCAGTATCAAAAGACTATGAGGGACTAGGAATTGGATCAAAACTTGTAACGTATGCCACTAATCATGCCATTTCAATACAAGGTTGCAAAAAAGTATTGTTATATTGTTCAGAAGAAACTAGGCCTTTCTATGAAAAATTGGGATATAGACCAGCTGAGGGCACAGTTGTTATGAAATTTGAAAGTTTATAG
2887	Ar_GS_HAYS_MAG_00032_000000000231	4180	4690	r	Nitroreductase (NfnB) (PDB:1F5V)	COG0778	Pyrimidine degradation	COG0778	Energy production and conversion	C									ATGGATGCCTTTGAATGTATAGCAACCAAACTTGAAGTAAGAGAATTTAGTGCACAGGATATTTCATCAGAAATTAGATCAAAGATTCTTGAAGCCGCGAGACTAACAGGTACTGGCATGAACACTCAGCACTGGCGGTTTATTTCAGTACAGAAAAAAGACAATCTCAAGAAACTGGCAGATGATAGTACAAGTGGAAGTTGGGTCGCAGGTGCCAATCTTGCATTAATAGTACTAACAAATCCAAAGTATGGTTTTCATTTAATTGACGCAGGGAGAGTACTGCAAAATATGCAGCTGACTGCATGGAATGAGGGAGTAGGTTCAGGACTTTTTACAGGAATAAAGGAAGAAAAACTTAGAAATGACTTCCAAATTCCAAATGAGCTAACTCCTTCAGTCATAATAGGCTTTGGATATCCTGTAGGTAGGTTGACAGGTAAGAGAAAGAACCGTCTACCAGTTCATGAACTAGTTTATTATGAAAAATATGGCAGCTCAAAAAGATAG
2888	Ar_GS_HAYS_MAG_00032_000000000231	4887	5574	r															TTGAGTAATCATACAACTCTAATCAATACTCTTCATGTCCATATTGCCCCAGTAGGCTTTGAAGTAGATAGAATAGTTATTCCTGCTCTCGAAAAGAAAGCAGACAAAGTATGGCTTGTTACACATGACAAACCTGATGAAGACAATGGGTATACTTTTGCAGATATAATCGAGAAGAAGCTTAAGACTGCGCATATAGAATACACACGATCTTTAGCAAACAGAATCGATTTGTTCGATATACTAAGAGCATTACGCTCAATAATATTACAGGAAAAGGGAAATTACATCTTGGTAAATGTGTCCTCTGGGAGTAAAATTCAGGCAATTGCTTCTATGATGGCATGTATAATGTTCAAAGAGCAGGCCATGATAAAACCATATTATGTCGTTCCTGAAAAATATAATACTAACCTTTTACAAGATAAAAAGCAAGAGACAGAAGGTCTTAAAGATATTATTACTCTTCCAGACTATAAAATTGAAATCCCAAACGAGAGATTGATAATGTGTCTAGATATAATAAGTCAGCAAGTAGCACAGAAGATCGGGAAACGACAATTAAAAGATTTAGCATTAAAAAACAATATCATTTATGTTGCCAAAAAAAGTGACAACGAAGAATATACCCAACAGACAGAATATATGACTTTGAATAAAAACCTGATAGAACCATTGCTGGCTTAG
2889	Ar_GS_HAYS_MAG_00032_000000000231	6184	7570	f	Glycosyltransferase, catalytic subunit of cellulose synthase and poly-beta-1,6-N-acetylglucosamine synthase (BcsA) (PDB:4HG6)	COG1215			Cell motility	N									ATGATATATGATACTGGCAAATATTTAGTTTTAAACGAACCAAAAGAGCTTTTAATATTATCGTTATTTGTAGTGATATGTATTCTATGGGTGTATGTTTTTGTTATGTATTTCAGATCTCGTTCTTGTACTCCCGGAATAAATTCAAATCAGTTTTATACTACTATAAAAAGGACAGATAAGTGTCATCCCAAAGGAACAAAGATCCAATCATCTTCAGTTCATAATTCTTTACCATTTGTTAGTGTAATAGTACCTGCAAGAAATGAAGAAAAACATATTTACAGATGTTTATTGTCATTACTTACTCAGGATTATCCTAATTTCGAGATAATAGTAATAGACGATAATTCAACAGACAATACGTTAAAAACAATTGAAAATATCAAAAAAGGGAGAAGTAAAATACACCATATGAGAGTAGAAGAAAGACAGATGCTATCAGCAGAAGATAAGCTAAAAATTCTGTCTTTAACAGATAAACCACAGGGTTGGGCCGGAAAAACTTGGGCTTCTGAGCAAGGATATTTGCATAGCAACGGAAGTATTTTATTGTTTACCGATGGTGATACTCATTATGGTAGAAAAGATGTAATATCTTTGACCATGTCATACATGCAGAAACAAAATCTTGATGTATTGACAGGAATTCCTTCTACAGGAAAGATTCATGATTTTTGGTCAAAGGCTATACTACCACTGTGGGTACTAGTGGGCGTCTTATTTGGTGTTAACAACACAGCTGATGTAAATAATCCAAAATCAAAGTTTGCTTATCTTATGGGAAGTTTTTTTATCATAAAGAGAAAAGTATTCGAAGATATAGGAACATTCGAATCTGTTCGTGAAGCGCTGCAGGAGGATAAAGCACTCGGAGTTCGCATTAAGAGAAGAGGATACAATATGAAAATTGTAAGACTAAGTGGGATGATATCAGCTGTAGGATCCAGAGGAAATATATGTGCACTTTGGCATACAATAGGAAGAACATTTGCCCCTCTAATAGTTAAAAATAAGGTTAAAGTTGTTGCAAATTTGTTAATTATATTTTTGGTTTCTTTTATACCATTTATTATTCTTCCTTTCACATTCCTTTCAACTGTTAAAGAGCAAACATTTTTTTCCACATCTACTCTTTCTCTATTGATACTGTGGATCAACACAGTATGCTGCCTTATAGCCATTATTGCGACGGCAATAATAGGCGTTAAAGAATACCGACTAGCCCCTATATACTCCTCGCTGAGCTTTCTTGCTGCAATTTTTTTAATTGTTGATTGTGCCTATAACATTTTGCCATTACTTATATTTAACAAGACAATGCCAATTATGTGGCGAGGAAGAAAATATATTTATAAAAAAGAGCAAGAAGGATTTTCAATATGA
2890	Ar_GS_HAYS_MAG_00032_000000000231	7964	8912	f	Adenylate cyclase, class 3 (AcyC) (PDB:1AB8)	COG2114			Signal transduction mechanisms	T									ATGGATATGAGTGAGAAGGATGTCGTTCGAGTCATAAAAGAAGCAACAAAAAGTGAGAAGAGAAGAGAGACGGAGATCTCCTCTTTACCATCATCATTAACAGGAGTCAGAAAAGACTCTAACGTTCCACTTATAAGCAAACTTTACCTTGACAAAGCAGTTAATATCGATTATGCCATAAAGCATGCACAAACAAGAATGTGGAAGGCTCTAAAGGTAAAGTCTGACTTTGATATCTCAATGGAGGACACACAAAACTGTTTAAAGAATTATGCAGAGTCTAAGGCTACTTTTTTGATTTTACATATTGATCTTGTGGATTCTACGAAGTTGTCTATGACTCTTCCGGTAAACAGACTTGTGACAATAGTTCGGGCATTTTCACAGGAAATGTCATTGATTATATCAACATATGGTGGATATGTCTTGAAATATATAGGTGATGCAATTCTTGCATTTTTTACTGTAGACTCTGTCGATGATTTGCATGCACGTTGTATTAATGCCGTAACTTGTGCGTGTTCAATGATTAAGGTAATTTGCCAAGGAATAAATCCTATTTTAAACCAGTATGACTATCCGGAGCTAAAAGTAAGAATTGGGATAGATATTGGTGAAAATACAGTAGTTCAATTTGGATGGGACACTCATACATATGACGGAAAGGCCATTCTGAGAGAGCCTCATTTTGATATATTAGGCTATACAATAAGTATTACAGCTAAAATGACTGTATTTGCAAATCCCGATCAGATTGTGATAGGTCAATTAGTATATCAAACACTAGAAGACGAACAGAAATCAATGTTTAGACTCTTGCCAATAAGTCCACAAATTTGGGATTATCTTAGTGATAAGACTGGAGGGGGAATATATCACCTTTATGGTAGTATAAGTAAAAGAGATACTGATCCCAGTAACGACCTTATAGATATTGATAGGAATTGA
2891	Ar_GS_HAYS_MAG_00032_000000000231	9343	9709	r	DNA-binding transcriptional regulator, HxlR family (HxlR) (PDB:1YYV)	COG1733			Transcription	K									GTGTTGATAATATTGAAAGAACTCGAAACTGAGCAAACTCAGAGATGCGAGATAGCCAATATTTGGGATGTTTTGGGAAGACGGTGGTCATTACTAATACTAAAGAGTTTTTGCACTAAAGAGGTTATTCGTTTCAATGAATTAAAAAGGTCTTTGTCAGGAATAAGCAGTACGGTTTTGGCAGATAGACTATTAGACTTCGAACGCGAAGGTCTTATCTCTAAAAAAATTTATCCAGAAATACCTCCAAGAGTAGAATACCGTATGACACCACAAGCAAAGGAACTACTAAATATTATTGATGAATTGAGGAAATGGGGAAACCGTTGGAAGTCACCGCAATTACAAAAGACTAAACTTCAATAA
2892	Ar_GS_HAYS_MAG_00032_000000000231	9981	10170	f															ATGACGGTTGATCCTAGATGTAATTCACATAGGTTGACTCTTGAAGGACGTAGTACATCGGAAGGAAAACAGATCCAGTTTATAAGTTGTAAGACGTGCGGTTTTGAGGGACGAGAGACCTGGATATTGCCCAACTGGTTTTGGCTAAAATCATTATTGCGGGATAACAACTGGACATCGCAAAGGTAG
2893	Ar_GS_HAYS_MAG_00032_000000000231	11324	11576	f															ATGACTAATTCAACATCTAAAAGTGACACAACTCAGCTGGAAAATACTACGTATAATATTCTAGCAGCGCTTGGGAGAGATGCAGATTTCTTGTACGATACAATAGGTACCTACATAAAAGACGCTCAGAATGCGAACAGATCGGATCTAGTAGACATGTGGAATACGATCAAACGAGATAGGCAAAGACATTTACAAATGTTAAGACAAGCTTTGGAGAAGGAAGCAAAGGAACAAAAGTTGAGTAGTTAG
2894	Ar_GS_HAYS_MAG_00032_000000000231	11914	12169	f															ATGGAAAATATTCCAACAGACAAGCAATATCCAAAGATTTCAAAGGCTTCTTCAGGTTACCTTGAGATCGGACATTTTAGAAGTGCAGACCTGCATACAGGCTACTTCTGTTATAATTGTACATATTTTATTAAGGATAATCACTGTGCAATAGTAAAAGACACTGGTCCTGATATATATGGAAAAGAATCTGGGATTATATCTCCTTATGGTTTATGTACTCTGTGGGATCCCAATGAGGAGGAAACACGTTAA
2895	Ar_GS_HAYS_MAG_00032_000000000231	12194	12554	f															ATGGCGAAAGTAGGCGAGAAAATAAAAGAGGCAGTAGGTGCAGTAGATAATCTTAGTAAATTCAAGAAGTTTAACAAACTGAAGGCTTCGTATATAGAATATGACAAGTTCGCAGACTCAAACCTACATGAGGGTTATTTTTGTTACAATTGTATATACTGGATAAATGCCAGTGGCGGTAAATGTATGCTCGTAGAAGACAGTGGGCCTGATGTATCGGGAAAAGTATCTGATGTTATTGCACCTCATGGCTGCTGTGCTGGTTATGAGGCCAACTACGACAAGATACATGATACGAGGCCCGAAGCTGAGGATCCCGATAAGAATAAAGAGAAGAAAACCACTGCAGACGTGACATAG
2896	Ar_GS_HAYS_MAG_00032_000000000231	12881	13331	f	Signal-transduction protein containing cAMP-binding, CBS, and nucleotidyltransferase domains	COG2905			Signal transduction mechanisms	T									ATGACAAATACTGTCAGGGACTTGATGAGAAAAAAACTAGTGACTATCAAAGAATCAGCCTCTGTCCAGGAGGCCGCTAATAAAATGAAAGAGAAGAATGTAAGTTCGTTGGTAGTAGTTGACGGAAATGGTAGACCGGTAGGTTTGATTACTGAGCGAGATTTAGTTAGAAAGATTTGTATTAACGATATACACACAAGTAAAGTAATTAACAAAGATATAATGTCTTCTCCCTTAATTACTGTTAAGTCCAAATCTTTGACATCAGAAGCAGTTGATATTATGCTACAAAATAATGTAAGGCATTTACTTGTTATCGACAACGAATCGTCTGAGGATGTAAACAAACCTATTGGCATAATTACTCCACTTGACTTTACCAGGTCTCAAGGCTATGCAGGCAGTGACGATAACAATACCATTGAAAAGTTATTAGAATATTACATCTAA
2897	Ar_GS_HAYS_MAG_00032_000000000231	13798	14002	f															ATGAAAAAGTCAACAACAATAAAATATACAATGAATATAGCAGCAACTATTGCAATACTCTTAGCGTTTGCAAGTTTAACAAGCTATCTTACTTCTATGGCTTATGCTCAAACTAATCAAACAAATAAGACAACAACAGGACGAGCAACAGCACCGAACATTAACTTACCTCAAGGCGCTATTTTAATCCACTTAGATAGATGA
2898	Ar_GS_HAYS_MAG_00032_000000000231	14054	14774	r	Dienelactone hydrolase (DLH) (PDB:4ZV9)	COG0412			Secondary metabolites biosynthesis, transport and catabolism	Q							putative phosphoribosyl transferase	K07100	ATGGCCTCTGTTCAAAACGAACCCCCTTATGACAATGAAATTATCAGAATAGCAGACGAGAATCAGAATATAATTGAGGGTAATCTAACCGTACCTAGTCATGCTAATACAGATGCCAAAGGAATTGTCATATTTGCTCATGGAAGTGGAAGTAGCCGTCATAGTCATAGAAACAGGTACGTTGCTCAGGTACTAAATAATGCTGGCATTGCTACTTTATTAATTGACCTTCTAACCCAAGAAGAAGAAAAGACAGATAATATTACTAGAGAGTACAGATTCAATATTAAATTACTTACTAAAAGACTTCTTGCTGCAACTGACTGGATATCACAAGGTGCTGGATTTAGAAATTTAAAGATTGGATATTTTGGTGCTAGTACAGGAGCTGCAGCTGCTTTAGTCGCAGGAGCTGAAAGATCTAGGTTAGTCTATGCTATTGTATCACGCGGAGGTAGACCTGATTTGGCTAGCTCAGATGTTTTGAGTCGGATCGAAGCGCCAACCCTTTTAATTGTAGGAGAAAAAGATAAGCAAGTTATCGAATTAAATGATAAGGCATTAGGCCAACTTATAAAGATAGAAAAAAAGAAAAAGATTATAATTATTCCTAAAGCTACGCATCTATTTGAAGAACCAGGCACATTAGAGGAAGTAGCAAGAGTTGCTAGTGGATGGTTTCAGTGCTTCTTTCTAGAGGAGAGAGAATGGTACAGCTAG
2899	Ar_GS_HAYS_MAG_00032_000000000231	15149	15467	r	Cation transport regulator ChaB (ChaB) (PDB:1SG7)	COG4572			Inorganic ion transport and metabolism	P							cation transport regulator	K06197	ATGCCTCGTGCAACAACAAAAAGAAAGTCTACCTCTACGAGAGGAACAGGAGGAAGAAGTAAACGAAGAGTAGGAGCAGGAGGTTCGCAGCAATTATCTACTAGAACAAAAAAGCAAATTGATTCTTTACCACAACATGCACAGCACATATACAAAAAAGTGCATGCAAGTGCCATCAAACAATATCAAAACCCCGAAAAAAGACGTGGCGGGGAAAGGCAAAGTGCTGAGCAGGTAGCACACAAAGCAGCGTGGGCAGCCGTAAAAAAAGAGTACAAGAAAAAGGGAAGTGAATGGATAAGAAAAGATGAAGCCTAA
2900	Ar_GS_HAYS_MAG_00032_000000000231	15806	17246	f	Dihydrolipoamide dehydrogenase (E3) component of pyruvate/2-oxoglutarate dehydrogenase complex or glutathione oxidoreductase (Lpd) (PDB:6QKG)	COG1249	Glycine cleavagePyruvate oxidation	COG1249	Energy production and conversion	C							mycothione reductase [EC:1.8.1.15]	K17883	TTGCAGGAAGAAAAATTTGATCTGATTGTCATAGGCAGCGGATCTGGACTTGATGTAGCAAATGCTGCTGCTCAAAGTGGTCTCAAAGTTGCAATAGTTGAGAAAGGGATGATGGGTGGCACGTGCCTTAATCGAGGTTGTATACCATCAAAGCTTCTAATACATAGTGCAAATGTAGTAGATACTATTAGACACGCAAGTACGTTTGGGATAAATGTTGACAATTTTTCCATTGATTTTGAAAAGATCGTTGAACGTGTCAATAACATAACTGATACTGAGTCAGAAGCAATTAAAAACTCATACCAAAAATTGGGCAATCCAAAATTTTTTTCGAAAGAATGTAAATTTCTAGCAGACAAAAAGATTTCATTTGTAAACGGAGAAACGACGACAACTATAACTGCAGATAAAATTTTGATTGCTTCAGGTACTAAACCTAAAATACCAGAAATAAGGGGTCTACGAGGGAGTGGTTTTATTACAAGCGACGAGGCTTTGCGACTAAAACAACAACCTCGTATTCTTACTTTTATAGGTGGGGGATACGTAACATGCGAATTAGCCCATTTTTATGGCAGTCTCGGAACTAAAATTAATATTGTTCAGCTGGGAGACAAACTTATTCCAAACGAGGATAAAGACATCTCACAGAAGTTTACAGAAGTTTTTTCCAGGAAGTATAATGTATGTCTGGGATACAGTATAGAATCAGTAACAAAGAGGAAGGAGAAGGAGAAAAACAGTACTAATAAGAATTGTGGATCTGAAATATTTCACATAACTGCAAAAAACGATACCTCTGGCAAGAGCCTAGAATTAAATTCAGATCAGCTCCTAGTAGCCATAGGAAGAATACCTAATTCATATTCGCTTGATATAGAGAAAACAGGAGTCAAACTGGACCAAAAAGGCTTCATAATAGTTGATGAATATCTTGAAACTCATATTAAAGGAATATTTGCTTTAGGGGATGTAGTTGGACGCTATCAATTCAAGCACAATGCCAACCATGAAGCACAATATGCCTATCACAATATATTAAATTCAGATAGAAAAATACCCGTAGGGTATTATGCCATGCCGCATGCCATATTTAGCTCGCCTCAGGTTGCTGGAGTAGGGTTTACCGAACAACAATTGAAGGAGGAAAATAAGAAGGAGGGAAAAGACTACCTTAAATCTATCTACCCATATATACAGACGGCAATGGGTAAAGCACTTGAGGATAGAGACGGTTTTGTAAAGTTCTTAGTAAATAGAGAAGATAGGAAGGTTCTTGGTTGCCATATTATAGGAACTGATGCATCTACGCTCATTCATGAAGTTTTAGTGACTATGAAAGCAGGAGACGGTACAATAGACAGCATAAGGAAAACCATACACATACATCCAGCACTATCTGAAGTAATTGCAATGGCAGCAGGCGCGATTGACTAA
2901	Ar_GS_HAYS_MAG_00032_000000000231	17706	17964	f															ATGAGAGAGCGGATCGCATGGATAAACTCTATGCCTGACCTAGAATTTGTTAAGAATATATACAACCATAGGACAAAAACATTATCTTGCATCGCAGATACACTATTAGGACAATTTAAAGAGGAATATGGTATTGATATACTTATGATAAAAGGTGAATATAGTTACATGTTTGGTTTCGGTGCACATCGTCTAGATATTCCTGAATTATTTCCTATGGTAGAAAAAGTGCTTGCTTCGTTTCACACTACCAGATAA
2902	Ar_GS_HAYS_MAG_00032_000000000231	19171	21292	r	NADH dehydrogenase, FAD-containing subunit (Ndh) (PDB:5NA4)	COG1252			Energy production and conversion	C							NADH:ubiquinone reductase (H+-translocating) [EC:7.1.1.2]	K03885	GGAGCCCTTGCAGGAGCCATAATGTATGTTATTCCTATAACCGTGTTTGCAATTGAGCAAGGATCATTATATTATTTAACATGGATAGTGTTTGGTCACATTGCTGGCGTTTATTCTCCTGCTTCATCTGTCATAATTGCCGGATTTTTGCTACATATTTTTGTCGCAACAAGTATTGGTATAATAGCAGGACTTTTTCTATACAAAACCAATATTCTGAATATAAGCAAGCCGTCAAATGGGCTAAAATACGGCCTTTTTGTTGGTTCTTTGATATTTGTTGTTTTTGCTATTCCAGTTCAGCAATTTGTGTTAGGCCCTGAATTTGCACGCACAATTGGTAATAGTTCAACTACTAAGACCATAAATACTAATACACAACCTCCAGTTCCTATGGAAGATTCTCAACCTATGATAAGCCAGCCGTCAGCAACATCATCATCATCTTCTCTGTCAAACCAATCTGCTTTTACACAGTTGAGAGCCCTCTTAAACTCTATTATAATTAATCTAGTTTTCGGAGTTACGCTTGGATTATTTTCTTCCTTCTTGTCGATAAAATTTGGTGCTAGATATAGATGTCCTAAATGTGATATTTCCTTCTCAAGGGTTGATTCTCTACAACGTCATCTTGAGCTTATACACGGTGCCAAACCCGTACATCAAAAAGAGATACTTATTTTAGGTGGAGGATTTGCTGGTGTAGAAGTATTAAGAAGATTGCAGGATAAATTTCAACATGATGTTAGTGTCGATATTACAATGGTAAGTAAAGATAACTTTTTCCTTTTTACTCCAATGCTACATGAGGTAGCGTCGGGGATGATAGAAACTAGGCATATTGTAACTCCTATTAGGGCTTTTTGCAACAGAGCAAAATTCTATGCTGCCAAAGTAAAGTCAATTGATTTGAATAATAGGCAAGTCCAAATTGAATCTCCTTTATTTTCTCATTCCATTGTCGATGCAAATAGCAGCAACCTTGAAAGTCCCACTACTTTTGCAATCTATCAGGAACAAGGACAAAAAAGCAATCACTTATTATTATCTGATTTAGGAAAAGCACAGTTGAACAATCTCTCATATGACTATCTGGTCATAACATTGGGAAGTGAAACTAAATTTTTTGGTATGGCAGATATCGAAACACATGCCCTTACCATAAAAAGTTGGGCTGATTCAATTGTCATAAGAAACCATGTCATACATCAGCTTGAACAGGCTGAACTTCTGCTACGAGAACGATCTTTCTCTGATAAAAAAAATAATGGTTCAGATTCAGATATTACTAACAGAGAAAATCTTTTAACCTTTGTAGTTGTTGGAGGAGGGTTTGCAGGGGTAGAGACTGCTGGAGAACTAAATGATTTTTTACGTGATTCAGTAAAGGACTATTATCATAATATTGAACCTGAGGATATCCGTGTAATAATAATACAGTCTGGAAACAGGCTTTTACCTGAGATGAGTAAAGAACTATCTAAATTTGCTATGGAAAAACTGACTCAAAGTGGAGTTGAAGTTCTATTGAATGCTCGTGTTACAGGTGCTACCTCAACTAGTGTTAGATTAAAAGACGGGAGGTCTATTCCTACAAAAACCATTATATGGTCTGGTGGAATAGCGCCTAATCCTATCATAGAAGAACTCACTTGTGAGCATGACAAAAAGAGTGGTCGCATAATAACAAACAAGTACCTGGAATTACAGGGATATCCTGGGGTTTTTGCATTAGGAGATTGCGCATTTATAATAGATCCAACTAGTGGCGAAGCCTATCCACCTACAGCTCAGCATGCAATAAGGGAGGGGACAGTAGTAGCCCAAAACATAATTTCTTTGATTGAAGGAAAATCAGAAAACAAAAAAGTGTTCGACTACAAAACAAAAGGAATGATGGCATCTATTGGAAAGAGAAATGGTGTTGGTGCAATACCGGGAGTAGAAGTACAAGGATTTATAGCATGGTGGATATGGCGCATGTATTATCTAGCCAATCTTCCTACACTACAAAAAAAGATAAGAGTGATGGCTGATTGGACTCTGGATATTTTCTTTAAACGTGATGTGACCATGTTAAAGACTATTTTGGAAGATGTATCACATAATGATTTTAAATAG
2903	Ar_GS_HAYS_MAG_00032_000000000232	0	699	r															ATGGAAGTTACATCTAAGCGTAGCGATTTTGAAAATAGAGTCTATTTGGATAAAATTTCTAAATCAGCAAGAGATCTAAACTCCACCAATGATATTGTACTTTTCATACGGCAGATGGTGTCTTTGAGTGCATTGTTAAGCAACTTTGACAGGAATTCAGATAATTCATTTCCAGATATTGATCAAAATGCACAGGATCCTACGTACTTTATAGCTGCCTACTTCGATACAAAAAATATAGTCGAGGCATTATGGGTATATAGAATAGTAAGGTCGTTAACCAGGTACATTCTTCTCTTAGATAGATTCTATGAGACTGGGAATGATAGATACACTTTGCTCGCAAAACAAGTATATAAGTCAGTAAATAAATTTCTCCAATCCGAATGTGATGCACAACATCTCATTTATTCTATAGATTATTCATTGGGGCAGTTTTCGGCATTTTGGAGACATGAGCAGATTATAAAACGTCGTATACTTAAAAATTGCAATTTCTCCTATACTGAAATAAGACATTTTAATCTATCAAAATCTTCAGATGCCTCACTGGTCTACGCAAAGGTTTTGGATGCAAAGCTTCCTAGCTTTAATGAGAATGTCGCTTTAGTTCTTCATTACAATCAGGCCCTGCTTGATATACAAGACGACTGGGAGGATATAGAGGATGACGTTCAGGAAGACATGCCCAATATCTTC
2904	Ar_GS_HAYS_MAG_00032_000000000232	1397	1790	f	Predicted ester cyclase (PDB:3EHC)	COG5485			General function prediction only	R									ATGTCCGATACACAATATAAGACAATAGCTCGAAGGTTTGTTGAAGAAATATTTAATGCGCGGAAAACAGAGGCGGCAAAGAACTTTCTTACGCCTGATATAATTTACCATGGTGTGGGTGAAGAGGTTAGGAGTCTGGAGAAATTCAAACAATGGGTGGCCGAAGATCTCTCCGCATTTCCAGATATGAAGGTCACAATACTAGATGATTTTGGAGAACAAAACAAAATTGCCGTTAGATGGACTCTAAAAGCTACACATGAAAAGGACTTCGCTGACTTTCCTGCCACTCATAAGAAGTTTGAGACTCAAGGAATTGATATCTTTCATTTTGATGGAGACAAAATCAAAGAGGCATGGACTGTGTGTGACCTGTCTGTACTGGCCCAGTGA
2905	Ar_GS_HAYS_MAG_00032_000000000232	2128	2434	r															ATGAGAGGAAGATGGGCTTCAGCAGCCCTAGGAGCAGGTATAGCCAGAAGGCGGGCTCAATCTGAAATGGACGAACAAGCCCAAGCATTCGATTATCAACAACAACAAGCACAACAACAAATGGAGGCACAAAAAAGGCAAATTGAAGCACTACAACAACAACTACAACAACAAAAACAACATCCCCAACCACAGCAGGAGGACCTTACTCAGAAGTTGAAAAAATATGGTGATCTCAAACAACAAGGAATTATAACGGAAGAAGAATTTCAAAAGCTCAAGGCCGACTTGTTATCAAAGATGTGA
2906	Ar_GS_HAYS_MAG_00032_000000000232	3713	4397	r															ATGACTTCTAAGGGATCTGAGACATACTCGTCTGAAAATAAGAGTCTAAACGAAATTATTGCTGAACTCAAGACTGTCATTGACCAGATTGTTACTAATCAAACGAATGCAAGAAAACTAATTTTGGAATTAGCCAGAAGATTGGACGAAGGTCACATATGTGAAAGAAATCAAATTTGCCGACGGATAAAGGATACACTTAAGGACAAAATTAAGCAAGGCCATATTACCGGCAAATGGATTGAAGACTGTCTTCCTGCTAATTATAAAAGAAAATACAACAAAAGCGAAGTGACTTCGCTTTCAAAAAAGGCCAAGAAACTGCAAGAGATGGTAGTCGACAATAGCGGAAAAGTTCGCGCAGAGTTGGTATCTCCGAATGGTTCAGATACAGAAAATGCACGTCTATTGGAAAAAGAGCAATCAGAGAACATAACATATGGAGAAGAAGGAGAATGTCCAAGGTGTTCTGAACTAGAAGAAGCGCTTCGTAAGGCTTCCAAGATGTCCACTGCAGAACAATTGGCTAAGAGCGAAATCAAAGTAACAATTTCTAAGGATAAATATGAGGAAATACAATTTGCAATGCAATATAGCGATGCCTCATTCTATATCGTACTTAATAGTGCAAACCAATCATTTGTCCGCGCTGAGCCAGATATTAGTGAACTTATACTCTACTAA
2907	Ar_GS_HAYS_MAG_00032_000000000232	5774	6338	f	Acid resistance membrane protein HdeD, DUF308 family (HdeD) (PUBMED:12694615;28802266)	COG3247			General function prediction only	R							membrane protein HdeD	K21908	ATGAAAGAATTATCGGCTCGGTCCTCCTGGCTGAGAATCCTTCAGATAGCCATAGGATCAGCAGCTATTATTCTCTCAATAGCTGTTATTGCTATACCAAGACTGGCTCCTATAACTGCTATGGTTATTTTCGCGATAGTTCTTTTCACTGTTGGTGTGGAGAGAATCGCCAGTGGTATTGGGACAGAGTATCTTTCCAGAAAGTCAAGGTTCATAAACATTGGGATCGGTGCTGTTGTATTATTCTTTGCCATCATCACTATTGCCTTCCCTCAAAATAGCATAAACTGGCTTATCCTCATAGTAGGACTAGCACTCCTATTCAATGGAATCATTCGTCTAGTAGATGGTATCAGAAAGTCTTTTCCGCACGCGTCACAACGGATGTTTCGAATCGGAACTGGAGTAATATGTATTGCAATATCAGGGTTCATACTAACTAACCAACAGTTTGGGATATTTGTGGTAGTGGTGGTAATGGTCGTGGCATTGGTTATACAAGGAGCAGAGATAATCTATGCTGGAATTAAGGGAGAGAGATCGCCACTCATAAGAAAAAGGTAG
2908	Ar_GS_HAYS_MAG_00032_000000000233	1	661	r	Acetolactate synthase large subunit or other thiamine pyrophosphate-requiring enzyme (IlvB) (PDB:1BFD)	COG0028	Isoleucine, leucine, valine biosynthesis	COG0028	Amino acid transport and metabolism!!!Coenzyme transport and metabolism	E!!!H									ATGAAAGCATCGGATCTCTTTGTAAAATGTTTGGAAGAAGAACAAGTAGAGTATATTTTTGGGTTGCCAGGTGAAGAGACTAATGATCTGATTATTTCACTATCGAGTTCTCCAAAAATAAAATTCATCCTGACAAGACATGAGCAAGGGGCAGCTTTTATGGCAGATGTTTATGGCCGATTGACACAAAAGGTAGGAGTATGTCTTTCCACATTAGGACCAGGAGCCACTAATCTAACTACTGGGGTCGCAAGCGCAAACATGGACAGATCTCCTCTGTTAGCAATTACAGGACAGACGTCTACTGATCAATTGCATAAAGAGTCACATCAGAATATGGACCCCATAACCATGTTCGAACCCATAACAAAATGGAGATGGTCTATGCGAAATGCCGATAGCATACCAGAAATTATAAGAAGAGCATTTAAAATAGCATTAGAAGAAAAAGGCGGAGCAGTACATCTTGAACTACCCCAAGACGTAGCGAAAATGGAGTCCGATATTAAACCAATCGGACTTAAAGAGATATTGAGGCCTAGACCCAACAAAGATCTAATAAAAAAAGCAGCAAAGATGATTTCTGAGTCAAAGATGCCTATAATCCTCATCGGAAATGGATGTATCAGAAAAAATGCTAGTGCTTCTTTGAGAAAATTT
2909	Ar_GS_HAYS_MAG_00032_000000000233	822	1503	r															GTGAGTAGGTTGAAAACAGATATTCCTTACTATTCTATAGTTGCACCTTTGCTGCTCTTATTGTTACCTCATTTTTCTTTCTTAGGAACTGTAAATAATCAAACCCCAGCATCAGCATTGTTATATGAAAAGATATTTGGACACGAAAGCTTTTCTCGCTATACATATATTCAAAATACACAAGAACCAATTTCTCAAAACTCTGGAGGATTTTTATTATACGAGGATCCTCTTCTAGGAATAAGACTGCGTTATCCTTCGGACTGGCAACAAGATGTCACAGATAAATCTGTGAGTTTTAGCAAAATAGATTCCTCAAATACACCTGCTATTTTTATTTTTACTGCGACTGTTGATACGCTAGAACCTAAAATAAGAACCCTAGACCAATTTGTTCGCGCAGGAGTAGGTCCTTTTAGGGAGGTCGCTGGTTTTGAATTAGTCGAGTATGATAAAGGAGCAACATTAGCAGGGCTACCAGCACATAAAGTTACTTTGATTATACCATATCAAGATGCTACTTTTTCTAAGACAGTAAGTTATTTTGCCATGGTAAATAATACTGGATACAGTATTGCTTACCAGGTATCAAGTATTGAAAAAGAGGAACTTGACAGGCTGTTAAATTTACAATTACCTACTTTTCAAAGGATGGCCGACTCATTTCAGATCTTAACTTAA
2910	Ar_GS_HAYS_MAG_00032_000000000233	1914	3030	f															ATGAGGTTACATATATTCGAGCAGTTTTTTAACGACAACTATAATTTCACTCTAGACGATCTACTCATAAATCATATTTTTCAAGTGGATATCTATGACATTTTATCCAAGTTTAAGTCATTTATGGTTAGTAGGAAAACCTATACTACTAATCAGACTATAAAACAGTATATTGTTACAGTTAGGAACTTCCTTGAATACTATGATATCGAGGTGTCCCAGCGAAAGTTTAGACAAAAGGTGAAGATACCCAAGTCAGTAAGACGTAGAAAAGAACCGTTAACGAGAGATCTCATAATCAAGATATTAGAAAACTGTAGTAATTATAGGCTTAGAATATTTCTGTTATGTCTTGCCGCAACTGGAATGAGGGCGGGGGAATTATGTAGTATACGTTTAGAGAATATTGACTTTAAGAATAATATAATCAATATTCGGGGCGAGAATACAAAAACAAAGGAAGACCGTTATATATTTATGACAGACGAATTACGTCAACACTTACTATCTTATCTAGATCACAAATATAGAACTAGGACACAATATACATACTATAATAAAAACACAAAACAACTATTACGATTGGATAGACCTGTTGTATTTACACCTAAACGAAAAAATACAGATCTTGTCTTTTATTCTACTTTTGACGAGAACGGAGAAAAAGGAAAACAAAAATCATTTGAAAGCATATACGTTCGTATGGCAGCATTGTTCGATAAGTTATTAACTAGATTGAATTTCCCTCTAGAATCGTCGGGGAAACGTCATAAAATCACACTTCACAGTTTTAGGAGATGGGTTAAGGGAGTTATAAGTGATCAAGGTTATACAGATTTCTCAGAATGGGTATTAGGACACTCCGGCTCACCATATTATACCAGAAGTTTAGAGGAACAATACAAACTATTCAAACAACTAGAGAGTTCGCTGACTTATTTAGATCAAACAGGACTAGAGTCACGACATAAAGATACTGAGAGTAGACTCGAGTCTGTGGAAAAAGAGAATAGAGAACTTAAAGACAACATTAACAAAATTATGGAAATGATCCAGCAGAATCCGAAGTTGGCGCAAGTGAAACCTGAGGCATTAACAAAGAAGATTCCACAATAA
2911	Ar_GS_HAYS_MAG_00032_000000000233	3080	3494	r															TTGAAAAAAGATGTACTAAATTACAATCAATACCTAAGAAAAGAATTAGACGCAGATCTTGAGAATTTGTATCACGATCCTGATTCCGAGGGAGTTGATTATATCTGGCTAATCCATGGTCTGACTATTCAAAAATATGAATTTCTTCATGATATTATAAGAGTAATCTGTCCTAAAGTTATTGAAGTTTATGAAGATGAAGCACAACTATCAAAGATAAATAAAGACAGATTAGAAATTTTTCCAGGATGGGAAGGAAAGCAACCAAAGTTGAGTGATTCTTCTTCCATTTATGTACATGATCAAGCTAGTCTCATATCTGCATCTATTATTGATGATCCTGTTACAAGAAGACGACAAAGAAGAAAGAAAATTCCAGATCTTACCAACTACTTATGGGAACACAAAAGGTAA
2912	Ar_GS_HAYS_MAG_00032_000000000233	3432	3990	r															TTGGTATATTATCTATCATTGGATAATGAAACTTGTTATCCACATGCAGCGTTTGTATTACTTATGCAAAATGGTTTGCTCAAAACTGTATCAGACTTTCATGGTAATGAGTTTAGATATGTACTTGCGGATGGAAGACTACGGGATTTTATAGATGCTCTTAGAAGTATTCACGAAAGGGAATTTGCTTTACTATTCCACAAATGGGCATTGTTTGAAGAGCCTAGCAAAGACGAAGAGAATAGAACAACTAGATTGTTAGGCAAAAAAGAAGCGCAGAAGATCTTTAGAGACGCTGAGATATCAAGATTTCAGTACAGGAAAAAAATGAGAAAATGCAATGACGTGGAAGAATATAACCAATACCTTAAGGAGGTAATTTCGGGTAATGATGATCCAGATTGGAGAAGATACTCTGTTGACAGTCATATGGATAATAAGTTAAGAATTTTCAAAGAAACCAGAAAAAATAGAACCCCGACAACAAAAAAAGGAATTGAAAAAAGATGTACTAAATTACAATCAATACCTAAGAAAAGAATTAGACGCAGATCTTGA
2913	Ar_GS_HAYS_MAG_00032_000000000233	4229	4526	r															GTGGCTACTACCGATTCAGACTCAGACAGACTCAGGGAATTTCTTTATAAAAAGATAGCCAAAAGAAAAGATCAAATTCATCTTGCACACAGTCCAAGATTCAATCATGATATGCAACTAGAAATAGATTGTATAGAATGGTTTATTTATTATCGTCAAATTTCCGTATATCCTTTCTACCTCAGATCAGGTTTTTTCATCCATTATACATTACGTAATTGTGAAGTATTGTTATTTAGTTTTCTATACCATATTATTCTTCAAATCTGCCATAAAGAACTGAGTACAGAACAATAA
2914	Ar_GS_HAYS_MAG_00032_000000000233	4731	5100	r															ATGAAGAATGCTCTCATTATTGAGGAGCAGCTTAATCATAGGAAGCAAAAACCGCAAGAACAGCAACTAGTGTTAGAGGACATATCACCTATCTGGGCTTCACGCTTAAAAAAAGAAAATCTACCAACTTTTATGTCATTGACCTGGTGGAAATTACATTCTGAATTGTCTAATGCTTCTAAATGTGTTGTAGGAGAAGCATACGGTTATTCCTCTCGATATACGCATGACTGTGGTAAATGTAATAGAATTGGTTGTAAATTTCTGCATTACTTTATATTAAATTGGCGAGAAAAGTTGGAATCAAATGAGCAAGATTTCGTAAAGCATTGGAATGAAAAGCATAATAAATCTAAATACTCTTCTTAA
2915	Ar_GS_HAYS_MAG_00032_000000000233	5842	5941	r															ATGTTGTGGAATGCAGCTCAGGACTACCCCGGCAGAAAGAGAATGCAAAGAAAAATGAATAAGGAAAAGGAAAGGGGAGAGAAAATGGAAGATGGTTAA
2916	Ar_GS_HAYS_MAG_00032_000000000233	6018	6291	r															ATGCAGATTAATGAAATAACTACTACTACCATTAATATTGTGATATCAATATTGACAATGACCAGCGGAACGGGCATTTTAAGTTCTCTGGTATTTGCACAAAACGATTCAGAAGATTCAGAAATAGATTTGAGCAATATGACATTAACTAATAGTAGTGAGGTTCAGGTTGAGGTTGGTAGCTCTGACATAGAATTACAGCAGCAGCAACAAGGACCCATACCACCAGCTCCTCAGCGGCAACCACAAGGACCCATACCACCATCACCCTAA
2917	Ar_GS_HAYS_MAG_00032_000000000234	2	701	f															TTAAATAAGACTTTTAGGGAAACTACTACATACATGCCCTTTAGATTTGGTGGCAACAGAGAAGAGAATGAAAAACTTCATTCAAATACTCAACTAACCAACAGTGACGACCTAGAAGAAATAAGCAAAATAACAGAAATGCTAAATCCTGATGAAAAAGTTCTATTGGTTGCAAGACAATCAAGGATAAAACTAGGCGGCTCTTTGCATACGCCAAACGTTATCTATGCAACTGACAGAAGAATAATCATCAGAGACCCCTACATGCTTGGGATAAAGGAAAACGTGGTAGATATTCCATATGATATAGTTACAAGTGTCAAGCTAGAGAAGGGATTACTGTCATCTACAATTAGGTTCAAAGCTCCGGGACTTTTGAGCTCAACCAAATTGGGAATGATGGACAGTATGATTGATGGTGAAGATGATCAGGGAGGAATAATTGAAACCATTCCAAAGGATAAAGAGCAAGACCTATTGGAAATAATTCGCTCAGGAATGCAATCCAGTACTAATAGGAAATCTGCGCCTTCAAAAAACCAAATGCCTAATGAGTCAATCGAATCAACCATATCATCAAATCAATCGACATCAATTGCAGATGAAATAAGAAAGCTTGCAAAACTAAAAGAAGAGGGAATAATAACTGAAGAGGAGTTTAAACAAATGAAGCAAGACCTGATTAGGAAAAATAACTAA
2918	Ar_GS_HAYS_MAG_00032_000000000234	894	1833	r	DNA-binding beta-propeller fold protein YncE (YncE) (PDB:3VGZ) (PUBMED:22120742;28628661)	COG3391			General function prediction only	R									ATGATATTATTTAGTGGACTCAGCATTAATTTGATTAATAATAATAATCAAGCACAAGCGCAAGAGCAGCCGCAAGAAAATGTAGAGCAGATAAAGGGTAACAAATTGTGGGAAACACCTGCCAATATGAAGAATCCGGAATCAGTAGCATATGCACCCAAGCAATATCTCTTGTTAGTTTCAAATGTAAATGGAAAACCAGATCAAAAAGATCAAAATGGTTTCATTTCTAAGGTTTCGCCTTCTAATGGAAGCATAATTGATTTGAATTGGGTAACAGGATTGAATGCACCAAAGGGTATAGCTATTTCAAATGACGGAAGTAAATTATATGTTTCAGACATCACAGACCTAGTAGAGATAGATGTTGCAAATGAAAAAATAATCAGGCGCCTCAATGCACCGGGAAGTGTTTTTCTAAATGATGTTGTATCAGACAATCAAGGAAATACCTATGTATCGGATACTGGTGCCAATACCATCTACAAGCTAGATGCTAATCTTAGCAATAGTACATCATCTTCTTTACAGGCTTGGTTACAAAGCCCACAATTAAATGGTCCTAATGGGTTGCATATAGACAATAGCAAAAGTAAATTAATTGTTGTCTCTTTGGGACCTTTAAGTAAACCTGGAGGAGGCATGGAGGTCGTCGATATGAAAAATAAGACAATAAGCAGCTTAGGAAAACCAGGAACCACATCTCCTTTTGGTGCTCTTGACGGAATAGAATCTGACGCTACAGAAACACATTACTATGTTACTGACAATCCTGCAGGAAAGGTATATGGAGTTAATGCGAATGGAACAGGTTATGTAACGTTGATAGAATTACATACAAAAGGCGCCGCTGACCTAGGATCTATACCAGACCAAAGTACGATTATAATTCCTCTTATGCAGGATAACAAACTTGTAGCTTACAAGCTAGTAGAATAG
2919	Ar_GS_HAYS_MAG_00032_000000000234	2477	2936	f															ATGCCTGAGAAACTGTTTAACCTAAGAAGCATTATTGTTTTTGCTGCAGCGATAATTCTTTTAGGAACAACTATGATTGCTGGAACAACTCCACGAGAAGCATTTGCTCCTACCTCCCCAAGAGCAGCTCCTCCCGCTGTCACAGGGGATAATGTCTATGTATCATGGTGGACTAACAACACTGCAAACAACAATGACGAGGTAATGTTTAGAGCGTCTACCGACGGAGGGCAGACATTCGGAGAGAAGATTAACTTGAGCAATACCGCAGATTCAGGTTCAAATAAAGTAGAGATAGACTCAGACGCAGATAGTGTAGTAGTAACATGGTGGGAGACAAATCAAACAACTGATACACCGGTTGTGAGAGTAAGTAACGATAATGGAGCAACATTTGGACCTGTTCTGACACTTGCTGCCAATGGAACTATTGGTGGGGAAGAAGAGGAGGAAGAATAA
2920	Ar_GS_HAYS_MAG_00032_000000000234	3264	4539	f	K+-sensing histidine kinase KdpD (KdpD) (PDB:2KSF)	COG2205			Signal transduction mechanisms	T									ATGGTAGTTGTGATAGTTACTATTATGATAGACTCAGAGATCGGTATTGTGTCTGATTTCATATCTGACCGTCTTTCTTCGAATATGGGGATTGTTGCATTCATAGGTATAGCAACAATATTTACAGTCACACAGCACTTTATTCTAGCTTACATTAAACAAAGTAACAAAGAAAGTAAAGCCAGAGCACTTTATCTCAATGTCATGCATTTCATAGTATATGTTGCACAATATATACTGGCGGGAATACTGGCATTTATAATCTTACAAATACTAACAATACAACACTATAGCCTTGTGACACTGTATGTTTCTTATGCTATTAGCTATGGACTTTGGATTGTTACCTTAAGCCTCCTAGCTAGAGCATTTTTTTCTTGGTATAGACTATCTAACAAAAACATCGTGGTGCTAATACTTACTTTATCTATGATTGCGTATGTAATTAATGGGATAACAGGACTAGTTTCAAATATAGACGTATTAACACAACAAAAGCCAGTAATATCATCTGCTGATGTGGCACAGTTTCCAGAATTTAGCATCACTACACTTGGAAGCCAGTTAGCGACCGCCGCCGCTCAAATAGCTGGTGGTATAGCCTATGTTCTTACATGGATTGGCACAGTTAAGTTACTATACCCATATATCAAAAAATTGGGAAAAATTAAGTTTTGGATTATTATGGGTGCAGCTATGGCCTACTATCTTATCGCATTTCCGCTTTTTGTATTGGGGCATTTTACTCCATCTGAAGATACAGATGCAATGACAAACATCCTTATCTTCTCGCTTGCTGGAATTTTCTCAGGGGTTATATTCGGAGCAGCTTTTCTATCAGTCGCAAGAACTTTGCAAAAGGAAACAGCTCTCAGAAACCATATGATAATTGCTGCTTATGGCTTTCTTCTCTTTTATATTGCTGGATCTGCCATGGCTTCACAGGCAGCTTATCCTCCATTTGGACTCGCCGCAGTATCCTTTACAGGCTTATCGTGCTATTTGATATATGCTGGACTCTACTCTTCAGCAATTACAGTATCTCAGGACATAGCCTTGCGCCACTCAATTAGAAGATCTATAACTGAGCAGTCTAAGTTGCTTGACAGTATAGGGACAGCTCAAATGGAGCAAGAATTACAGTCTAGGGTTTTAACAATCACTAAGAAGCTGTCAGATACGATGGCGGAAGAGACAGGAGTTGAAGTTTCAATGACAGAAAATGATGTGAAGGAGCATATAGATATGGTTATGAAGGAGATTCACAAGTCTTGA
2921	Ar_GS_HAYS_MAG_00032_000000000234	4782	5130	f	DNA-binding response regulator, OmpR family, contains REC and winged-helix (wHTH) domain (OmpR) (PDB:1XHF)	COG0745			Signal transduction mechanisms!!!Transcription	T!!!K									GTGGATGATGATGCTGACATAATTTCTACATTCAAAATGATACTAGAAATGAATGGCTTTGAGGTAGATGCATATACAAGTCCTTTATCTGCATTATCTAACTTTAAACCACATGAATTTGGCTTGTTAATCCTTGATGTTAGAATGCCTGATATGAATGGGTTTGAATTATATAGAAAAATGAAGAGTATAGATAGCGGAGTAGAAGTATGTTTTATTACAGCATTTGAGGATTATCGAGAAGAGTTTAAGGAATCATTTCCTATGTTAGATGAAGCCAAATACTTTATTAGAAAACCAAAAGCAATACAAGATTTAGTAAACCATGTAGCTACTCTTTTAGGATAG
2922	Ar_GS_HAYS_MAG_00032_000000000234	5409	6009	f	DNA-binding response regulator, OmpR family, contains REC and winged-helix (wHTH) domain (OmpR) (PDB:1XHF)	COG0745			Signal transduction mechanisms!!!Transcription	T!!!K									TTGCATTCTGTAGATTCAGACGGTTTAGAGAAACAAGAACAAGACTTTGTCAGACATCACCATTACATAGCATGCAAAGATTACGATAGAACAATAATGAAGAAGGTGCGCTCTATTATGAACCTCGACCATCTAAACCAGGCCTACCAACAGGATCAGAAGGAAGAGGAAGGAAAAGAAAAAAACACTAAAAATGATGAAAATAGTAATCTTAAAGACAAAAACAAAACAAAAAAAATTATGCTTGTTGATGATGAAGCAGACATACTAGAGTTATTCAAAATGGTATTAGAAGAATCTGATGCTAGATTAAAAGTAGATGCATTTTTAGATCCTATTATTGCTTTGGAGAATTTTAGACCTGGACTATATGATCTACTACTTATAGATATTGCAATGCCTAAAATGAATGGATTTGAACTTTATGATAAGATTAGGGAATTAGATAAGAAGGTAAAAATATCTTTTGTAACAGCAAGTGAAATGTTCTACGAAGAAATAAGAAAGGAAGCCTTTCCTGAATTAGATACAACATGCTTTATAAGAAAACCTATTGCAAATCCAGATTTGATACAACAGGTAATGGAGATATTAGAGATT
2923	Ar_GS_HAYS_MAG_00032_000000000235	1	190	f															AGCATTCTACTAGGAGCAGTCCTAATTATTTCATCTATATGGCTTATATCAGGAATCAGACAGTACAGATCAATGAGCTCTTGGAGCAAAAGATACAATGAGTACAAAAAAGAAAAGGAAGATATGGATAGAAAGATTGCCTCAGAATATGGCTTAGGTATTATAGATAATCAGGAGCAAACAGAATAA
2924	Ar_GS_HAYS_MAG_00032_000000000235	161	260	r															ATGTCTGTCAGTTTAGCAGAGTTAGAAGGCTTAGTAGCAATTACAAAAGATCAGGTAGTCAACTATGCTTTTATTCTGTTTGCTCCTGATTATCTATAA
2925	Ar_GS_HAYS_MAG_00032_000000000235	269	644	r	Predicted transcriptional regulator (PDB:1R7J)	COG3432			Transcription	K									ATGGAGCAAGCAGGCTTGTCTGGTTCTGAGACATCATATCGTGATAGAGTTTATATTGTGAAAGACTTGATATTGAAATTGGTAGAATATGATGAATTAAACCAGACCGCTCTGGTTAGCTTTTGCGGATTGAATTTAAAGAAACACAAGCCAATTCTGGACGATTTAGAATCAAATGAATTTATTAGTAGAAATGAAATACACCATAGAAAAAGAACGATTGTAATGTATAGGCCTACTCAGAAGGGAATAGAGTTCTGCACAAATATATTGCAACCTTATGAGAATGTGTTCCCTAGAAAAAAGACTAGGAGGGATAACAGTAAAACCTCCGATATTGGCAAACATGAAGACGAAACACATCAAAAAGTATGA
2926	Ar_GS_HAYS_MAG_00032_000000000235	904	1927	f	Plastocyanin (PetE) (PDB:3BQV)	COG3794			Energy production and conversion	C									ATGGAAAACCAGTGGCCAATAAGAAAGAACAGTGACCAACGCAAAAGGAAAATAGTGGCCGCAATAACACTAACAACAATAACAAAAGTAACAATATTGATAATTGCTGCTGCAATAATAGCATCACCTCTTCTGCTATTGAATGGAATGATTGCACAAGCTCAACCTAGTCAGAGTCTTGCAGGCACTACTTTTCCTCCACCAGTATTTAGCACAATTAGAAGTCAACCTACATATGAAATCAATATTCCTTTTAGCTCAGAGAGCAAACCTGTATTTGAACCAAAAGAGATTTCAATACCAACTGGAATGACTGTCATATGGTTTAATAATGATGATGGACAGCATAGTATTACCACACTAGCAAATAGTAGCTATCCCCCACCCAAAGCAATTGATTCAGGAGTCATACCTCCAGACGGTGGGTCATTTATATATCAATTTAATCAGCCTGGAAGCTATGTATACCTTGACCAATTCAATCCTTCGGTACATGGAATAGTCACTGTAGGCTCTGCTATTGAACAAGGTAAGACCTTTAACATGTATATAGGAGGTATAAGCAGTTTACCGTTCAATCCAAGTCAAGCACACAGAATGGTGCTATCATTTGTACCAAAAACTGTGAAATTTCCGCCTGTAATTTCTTTGACATACAATGTCACAATTCTAAATTCAACAGGCAAGCCGCTTTATAGCCATACTTATGATGACAGTGATGGCATACTTGACATGGAACTAGTACCAATTCATAAGAACGTAAAATCGACAACTACTACTAGCACGAGTACTACAAATACGAGTATTACTACTAATGCTGCACAAAAACAATTTGCTACTTGGGGTTCTGATTTTATAGGTGAAGAACAATTTAATACTGATGGGGTGTTTCATATTAGTGGACCAGTATTAGTACAGAATTCGCCATATTCTATAGTAGTATCAATAGTTGCAAACAGCAATAGGGAACTTCAAAATCCAATAACAGACACATTTGTATTACCATCAACTATAACTAAGTGA
2927	Ar_GS_HAYS_MAG_00032_000000000235	2262	2985	f	Adenylate cyclase, class 3 (AcyC) (PDB:1AB8)	COG2114			Signal transduction mechanisms	T									GTGCAACAAATTCGTGCTAGAGTAAACAAAACCTTAGCCGATGGTATTCAGATCGACATGTCAACAGAGGAATGCAAAAAGCTACTAAGAAGGCATGTAAACAACAAAACTCACATTGCTATTATGTTTACAGATATTGATGGCTCAACAGAAATGAGTTTCTCGTTACCAGATGACAAATTTGCTACAATAATACAAACTTTCGCTCAAGAGACAAGTATTGCAGTGACAGGTTACGGTGGATATGTTTTCAAATATGAAGGGGATGCAGTTATATCACTATTTCCCGCAGAATACAACCAAGCTAAGGCTTGTAGAAATGCGTTAGATTGTTCAAAAGCAGTGCTGGAGATTATAAGAGGCGTTGTCAATCCTGCATTTAAAATAAATGGACTACCTGAAATAACAATAAGAACTGGATTAGCATACGGTGAAGCCTTGGTGTTACTCTACGGGAAGAATCTGGAAACAGCACATATAGACATTATTGGTTCTAGTATGAGTATGGCTGCAAAGATTGCGTCTACCGCCAAGGCCAATCAAATATTGGTTGGTGAGCTTATTTACAACAATCTCCTTTCGTCAACAGCAGCGGATGAAGATCCTATGTATTATAAGAGCATATTAAAGGAGGTAAGTTTAGACAGAGATAAATGGAAGTACCCTTCTCGCTCCAATACCGGAAATATTTATCGAGTGTATGAGTATTTAGAAACATATTGA
2928	Ar_GS_HAYS_MAG_00032_000000000235	3328	3802	f	DNA-binding response regulator, OmpR family, contains REC and winged-helix (wHTH) domain (OmpR) (PDB:1XHF)	COG0745			Signal transduction mechanisms!!!Transcription	T!!!K									GTGTCTTCTAAGCCAATCTCGGTAGGAGAAAAAACTAAAATCAATATGGCCACAGGACATCATACAACCATAACTACCTGCATGCCTGTATGCTCTCGTGCATGTGAAGAAAGAAAGGAAAAAATATTACTAGTAGATGATGAACTTGACATCGCAAGGCTTTTTACTCTGGTTTTGCAAAATAGGGGATTTGATGTCAATACGTTTAATGACCCTTTGCAAGCTTTATCTAATTTCCGGCCTAATTTATATCATCTGGTAGTCCTGGATATCGCATTGCCAAATATGAACGGGTTTGAATTATATCGTAAGTTGAAAAAGATAGATAATAAAGTCAGGGTCTGTTTTTTAAGTGCTTCTGATTACGAAGCGTTAACAGAACAGTTTCCATCATTACATACAGAGTGTTTTATTCCAAAACCAGTTAAGATAGAAGACCTTGTGCACAAAATAACCATGCAGCTAGGTCGATAA
2929	Ar_GS_HAYS_MAG_00032_000000000235	5172	5469	f															ATGATGAACTCAAGTACTATATTTCTAGCAACTACTACCATTATTATAGTGATATTGATAATGACCAGCGGAACGGGCATTTCGAGTTCTCTAGTATTTGCACAAACAGATTTCGGTGATTTGACAGTAACTGATAGTAGTGAGAATCTGGTGGATACATCCGGCTTAGAATCTCCACAACAGCAACCACAAGGGCCGTTATCGCCACCAGCCCCTTCAGAGCAGCAATCACAGCCATTGCCATCACTACAACAATCACCATCAGAACAACCTTCAGAAGAGCCTACAATTCGCTAG
2930	Ar_GS_HAYS_MAG_00032_000000000235	6048	6549	f															ATGTTGGTAGTGAATGCAATTTTGACAGCCCTAACAACTACGACAATAAATCCAGTACAAGCAGAAAGTGGGAAGGGAGAAGATATCTTCAAAGTCATTATGACAATATTTGGTGTAGACAAATCCAAAGGAGACTTAGCTGCAGTTGTGACTGTAAATAATGGAGAAGCATCAAAAGTTAAAATGTTTGAGTCAAAGGTATTCCCATCTCTTTCAACTAACCTTAGTTCTCCAGCTCCGTCGACTGTTAATCCTCCCACAGACACGAGTATTATAGAGTATGTTGTGACATTTCCAAATGTTACTGTAAATTCAGGTGCCGAGTACAAGGCATGTGTAGTGACAACAAAAGATTTGGATTTGATTTGTAAAACAGGACATAATTCTCCTGCCTCTAGACCTGAGTTTACTGATATATCATTAAATGAAACGGCTACAAGCAGAACTTCTGGAAATGCAGATACTTTAGAAAGTGCGAGTGGAGGAGAAGAGGAAGACTAA
2931	Ar_GS_HAYS_MAG_00032_000000000235	7380	7680	f															GTGGGAACTATCAGCATTGATTCGACCGGTCGTAGGACCAATGTCTCTGCAGATATGAATGATTCCCCTGGTGAAGGAAATGTATTTGAAGGCTGGCTTGTAGATTCAGGTACTGGAGGGTCAGGATACAAGCTAAGCTTAGGACAGTTCAGAAATGGCACACTAGATTTTAGCCAATACATGGTGAATCCCTATACATACAAGAACTTTGAAGTAACTGAAGAGCCAGCCGAAGATCCAGATCCTAATGCAGCAGATTCAATAGCAGGATTTGAACTTCCAAGTCCATTTGGAAGATAG
2932	Ar_GS_HAYS_MAG_00032_000000000235	7815	8424	r															ATGTCTTCTGATATTCAACAAAAGAATAAGGACAAAAAACATATGATGGGCGTAGCAGCCGCTCTTATAGCACTCTTGACATTTGCAAGTTTAGCGATCTCTGTTGATTCTACTGCTTTTGCTCAAGGCAATCAGACAACAACAACCGGGGCATCATCACCGAACCAGACTGGTGCACAAGTCATAGGCCCGCCAGAAACCACTGTTTTAAATAAAACAACTATACCAGCACAACAGACAAACGTAACAGTCAACCAGACTACTAAACCAGTTAGCCAACAAGCACTTCAACCTCTAGAGAACCTTACACAATCACAAGCTGCTACTAACTTATCAGGATTCGAAAATAAAACAATGGTAACTCCTACAGGTAATGCTACAACTACAATAGTGAATAAGACAACTGTACCATTTAATCAAACAATGGTAACTGCAGGAGAAGCAAATCAAACAACAGTACAAGGTCAAGCAGGACAACAGCAACAAAATCAAACCCAGCAGCAACAAAATCAGACAGGGGGCAACCAGACCGGAGGAGCACAGAATCAGACACAAAAGGGACCACTGGAACAATTAGGTGAAACATTAGGTGGAATCTTTGGACAATAG
2933	Ar_GS_HAYS_MAG_00032_000000000235	8576	8657	f															ATGAGTACATACGATGATGATACTGTTTCTTCACCATCTTACGTAGAAAGACCACGACAGGATTTTACTCAATCGACAGAA
2934	Ar_GS_HAYS_MAG_00032_000000000236	83	332	r															ATGGCAAAACTATCCAAGAAAGAAGAAGAACAAAGACAGCAGCATGCCAAGAATGGCTATTGGCAGAATGAATTGGATTCGCTTGGAATAGAACCAAAAGAAAAGAAAGAACTTAAGGATAATAAAGAAGAACTTGAAAACCTAGCAGATAATATCAAACAGGCAATGTTTCAGGATTATAAACTAGCATATAGTGATAAAGGCGATGCTCATACAGAACAAGCAGAATCGACTGTTACTGTTGGATGA
2935	Ar_GS_HAYS_MAG_00032_000000000236	933	1266	f															ATGGCCCTCGATCCGCAGATTCGGCTTGTTACCATATGTGATATGGACGGCAATATTTTGTTGTCTCATCACCGACGAGGGACGGTCAATTTACTCACGCAGGAAGAAAGCAGAAAATCGCTTGAAATGGCGGTAAAGGGGTGGAAGACAAGGACCGAACTTGCGCCAAAGATTGGTAAAGGAAAGTATGTTTTGGCTGAATATGAAAAGGTGAAGCGTATAACGATGCCATTGGGAGATAATCACCTTTTATACTTAACAACCGAAGTGAATGCTGATCACGACAAGATTATCAACGGAATACGCAAGATTCCATTGATAATCGGTCCTTGA
2936	Ar_GS_HAYS_MAG_00032_000000000236	1559	1706	f															ATGTCATCAGAAAATGAAAAGGACGATGAAACTCAAACTGTCAAACCAAAAAAAAGGTCCGAAACAGATAAAGAAAAAGAAAAGGAAGAGTTAGAAACTCTTGAAATGGAATCAACAGGGGGAGGTAAGGAGGGAGGCGGGGGGTAA
2937	Ar_GS_HAYS_MAG_00032_000000000236	2209	2290	f															ATGCACCTCCTATCTTTGGACAAAAGTGAAACAATGGCAGAAAAGGAAGAAGAAGAAAAAACTGCAGTGGTAACAGGAAGC
2938	Ar_GS_HAYS_MAG_00032_000000000237	502	1249	r	Triacylglycerol esterase/lipase EstA, alpha/beta hydrolase fold (EstA) (PDB:1I6W)	COG1075			Lipid transport and metabolism	I	Pathway modules; Lipid metabolism; Lipid metabolism	M00098			Acylglycerol degradation	M00098	triacylglycerol lipase [EC:3.1.1.3]	K01046	ATGAATAAAACTACATTCATAATGGCGATAGTCGTATCAACGCTGCTCACACTCGGTTTATTCGTTTCTCTACCAGTATATGGACAGAATCAGTCAGGTGGACAACAACAACAACAAACAAAAGAAAAACCACTTCCAGTTTTATTAATACATGGTTATGTTGAAGACGCTGCGATATGGAAGAAATGGGAGGATATGCTCAGAAAGGATGGTATTCAGTTCTTTACAGTAACTTTCAAAGACTCTGACGATAAGTGTGGGTCAGCAGAACAACATGCAAAAGAACTAGAGAAAAGAGTACAAGACATAAAGCAGCAATCAGGTGCTCACAAGATAAACATTGTAGGCCATAGTAAAGGTGGACTTGATGCTAGAGTATTCTTAGATATTACTGATACAAAGGATGTTGCAAATCTTATAATGATTGGAACTCCTAACGCTGGTTCACCTGCAGCAGAAATAAACAATGCCTGCGCACCAGCTATATTTGATATGAGACCTGGAGCAAATGCTACCAAAGCTGCGGTGAATCCAAATACTAAGTACTACACTATAGCTGGAGACTGGATGCCTTTAACAAAAGGAAATCTAGCGATTCCAGGAAATCACGATGGATTGGTGCCTGTACAAAGTGTTGAATCGCAACAATATTTCCAAAGTCTAGGACGGACAGAACATGATCATGCAGCACTGCTATCAGAAAAAGAATACCAAATGTCAAAAGACATACTCCTTGGAAGGAAGTAA
2939	Ar_GS_HAYS_MAG_00032_000000000237	1521	1776	f															GTGTTGCATTACACTAGTAGCATTCATGCACTTCAAGAGCTGCTTACTATAGGACCGCCTACTGACAAAGAACAAGGTGGCAAGAGTATACATTGCAAAATAGCAAGAACATCTCAAAGTATTACTTATATGGAAAATGGACTAGAATACTGTTTTATTGAAGTTACCTGTGACGATGGGGCTCAATATGCAATACAGGCTTATGGAGAAGAAGCCATAGAACTGTATAAAGAAACATATCGATGTACAATGTAA
2940	Ar_GS_HAYS_MAG_00032_000000000237	2019	2382	r	DNA-binding response regulator, OmpR family, contains REC and winged-helix (wHTH) domain (OmpR) (PDB:1XHF)	COG0745			Signal transduction mechanisms!!!Transcription	T!!!K									GTGGTTGATGATGAGCAGGACATTACTTTTACTTCAAAAGCAACTCTGGAGGAAACTGGGTCATTTCAAGTCGAAACATTTACTAATCCAATATTGGCATTGTCTGAGTTCAGGGCCAGTGTGTATGATTTAGCAGTTCTAGACATTCGAATGCCCAAAATGAATGGCTTTCAGATGTATAGAAAACTAATAGACGTGGATAACAGGCTAAAGGTATGTTTTCTGACTGCCGCTGAACTGCTTTACTATCGAGAAACAGATTTAGATATTATCTGTGATTTAGGAAAAGATTGCTTTGTCTCCAAACCCGTCGACAATGAAGATTTCGTAAGAAAGCTAGAAGCAATATTATCACAAAAGTAA
2941	Ar_GS_HAYS_MAG_00032_000000000237	2601	2760	f															ATGTTGCAGGCCATAGATGTAATCATTGCATTAATAGCAGCATTAGTTACTTTTGTTGTCTTAAAGGAAGTCTTCAGAATAGTTAGAGATAATGGTGGACTTGATGTCAGTGAGGAATATGGTTCAATAGAGATAAGTGATAAGGACTTTGTTTATTAG
2942	Ar_GS_HAYS_MAG_00032_000000000237	3002	3362	r															TTGGTACACTTAAGACAGCAAGCCCAAGAAAACCCTCAAAGGCACATCCATGAAGTAGTTCCAGAAGAACATCAAAAATGTATGGTTGAAATGAAGCGCAATCTAAAACATGTCTTGGAAATAGGAGAAGCAGCAACAGATCCCAAGATAAAGTTGGAAGCAAGAAGAATAGCGAATGATTGCTATCAGTATATCATGGATCTTTGTACTAATGCCGGAATAGTTAGCGATGCTTTGAAGTTTGTTACTCAAAAACAAGAACAGATAAACACGTTGAAGAAGTTAGACGAAAGAATACAAGGACGACAACAGCAGCAAGTAGCAGAAGAAGAAGAGACAACGACAAGAGTAGTATTCTAG
2943	Ar_GS_HAYS_MAG_00032_000000000237	3993	4473	r															ATGTCAAATGATGAGATTTTAGAGTTCTTTGTGCAGAAAGTCGAAGAAACATCTATTGGCTTTAGTATGACACTTACCATCGGTGGTCTAGTTGTTGAGGGAGAACTCGTTCGTTCCAAGCTATACTATGATTATTTGTCCCGTTTGTTCGAAACATATACTGACAAATCGGCACAAGGGAAAACCTTAGGAGAAAATGTATTCATACCAAAGACTAAGGATCTAATTGAACTTGATACATTAGATAAGTATCATAAAGATTGGAAGGAGTTCGTAATGGAGTTAAGAAGCAAAAAGGATAAGAATAATAGCAGTCCTACATATATACATCTATACAATGTAGAAATTCGGGAAATCTTTTCTACAGAGCCATTCCGGTTTAAATATTGGCGCGGTAAGCTATCATCTATAGATGGATTTTCCCTAGGCAAAAGTTCGAAGCAAACATTAGAGAAAGACGAGCAACCACCAGCAGCATAA
2944	Ar_GS_HAYS_MAG_00032_000000000237	5488	5608	f															ATGTTGCTGGCCATAGGTGCAATCATTGTATCAATATCATTACTAATCGCTTTTGTCGGCAACCCTGTATCGGCTCAGATTATAACCACAGATATATCCTGGCTAGGGGGATATAACTGA
2945	Ar_GS_HAYS_MAG_00032_000000000237	5711	6014	f															ATGTTAGTTGACATAGTAGTACGTAACCATGAAGTGGTAGCAGCCAAACCTATCAAAGAAGCAGTACCACCAATAATACTAGTTAGAACAGCAAGTGGTAGTGTGTTGCCTGCTGTCAAATGGACAGGGTTGGAAAACCTTAGTGGTTCTTGTTTGGAAGGAAGACTTCAGGATAGAATATATGGTAGGTTGAAAGGTGCAGCATTAAAGGAAGCCTTTAAGATTGTTAGAGATAATGGAGGGCTTGACATTCAGGGTGAATACGGCAGCCTAGAGATAAGTGATAAGGACTTTGTATCTTAG
2946	Ar_GS_HAYS_MAG_00032_000000000237	6014	6308	r															ATGTTAGATGCAATGAATAGGGGGTTACTAGAGAAAAGCATCGATGAAGCGAAGGTTGTTATTCCTACTGGGTTAATGATGGCCAGAGAGATTTCTAATACTCAGTATAGTGAAGCCTATATCATGGGTGCGGCTACCGGATATATCCTTGGCAAATTCCTTACCCTTTTCCATCTGGTAAATGACAGAGAGCCCAACAATGAGGAGTCGAGAGAAATGCATGAAGTTATAAAGAATCGAAAAGCTGAACTAAGAGAAGCAATACTCAAAGCTGGAGCTGAGCCAAGGAGCTAG
2947	Ar_GS_HAYS_MAG_00032_000000000237	6598	6835	f															ATGGGTGTTAAGATGACTGAAACTGTATCGAAAAAGACCAAAGCACCAATTATTATATCAGTTTTGCTGATAGGAGGGTTGGCGATGGTGCCAATGAGTGTCTATGCAGAATCAGATGATGATAACGATGATAACGATGATGATAATCCTCTCCAGTTTAGCGATTTAGGCGACACAAGTCCTGTTCAGGAGGAAAATGTTCAAGGACGTACGATAACAGGATCAGCTGAGAGGTAG
2948	Ar_GS_HAYS_MAG_00032_000000000237	6844	7033	r															ATGGATAAAAATGTAACAAATGACTTCGCAAGTGAAACAAATAGAAAGAGACACAATGAAGTACTCAAGTTATCGTCACAAGGGTATGGTGAAAGAGAAGTAGGTAACAAGTTACATGTTTTCCTTTTCTTTAGAGGCAGCTATGATAGAACATATTCGGCACGCCTTACCATTGTGATTATGACTTGA
2949	Ar_GS_HAYS_MAG_00032_000000000237	7686	8472	f	Zinc transporter ZupT (ZupT) (PDB:5TSA)	COG0428			Inorganic ion transport and metabolism	P							zinc transporter, ZIP family	K07238	GTGCTTGATATCGATGTAGCAAGAGCCTTCTTCTGGGGCTTTATTGCTAGCATTCCTCTTCTAATAGGATCTATAATTGCTCTGATTATGAGCCTTCCAAAGCAAATCATTGCCATTATAATGGCTTTTGGTAGCGGCGTATTAGTTGCAGCATTGGCTTTTTCTTTAATAGAAGAAGCATTTGAGTTGGCTCAGTCTATTCCTCCTGTAATTATTGGATTTATCCTAGGTGGTATAACATACACTGCAGCGAATTACTATCTAAACAGAAGATCTTCTGCTGCTGGAGGAAACGTCAGATATAGAAAGAAATCCCATGGTGAAAATGCTGGTGGTGGTAAATCTGCTTCCGGATTAGCATTGTTAGTTGGTTCTGTTATGGATAATATTCCTGAGAATATGGCCCTTGGGATATCCTTGGTAACAGGTGGTGCAGTAAATATTGTGCTTATAGCAGCAATCTTCATTTCAAATTTTCCCGAAGGGTTAGCTTCAGCTCAAGGTATGAAATCTCATGGGAGAAGCAAAAAATACATACTTGTTTTATGGTCGATAGCAGTAGCTATAGGAACAATATCCTCAGCGATAGGATTTACTTTTTTATCAAATACAGGTCCTTTTACAATATCAATAGCAATATCATTTGCTGCTGGTGCAATACTTACAATGCTTGCGGAATCAATGATACCAGAAGCTCATCAACAAGGTGGAAGTAGTAGAATAGGTATTGCTACTATGGTTGGGTTTGCTATTGCTTTTATTCTTGGAAGATTAGGAGGCGGATAA
2950	Ar_GS_HAYS_MAG_00032_000000000237	8941	9034	f															ATGGCGACTAAGAAGAAATCAAGCAAAAAAGGACTTGCATCTGCTAGCAAGAAAACAAGATCTAAAGTAGCAAGAAAAGGTGGCAAGTCATAA
2951	Ar_GS_HAYS_MAG_00032_000000000237	9633	9861	f															ATGTCATCGGAACCAACGGAGCCTTATACTGAACTTTCTACTCCACCTGGCCCAATGACCACTACTAGTAGAGAAGTAGAACCTACTAAAAAAACAACTAAACCAAGGTCAAAAGCAAAAGCAAAAAAAAGTATGAGTATTAAAGGTAAAAAAGGTAAAAGAAGAAAACCTACAACCAAAAATATAAAGAGCAAGAAAAAAATAAAGACAAGAAAAAGAACTAAATGA
2952	Ar_GS_HAYS_MAG_00032_000000000237	10675	10894	r															ATGAACAACAATACAGTTTTGGCTATTGCCTTTCTGATAGCCGGTACATTGTTAACTACAACAGTACTAACAACAATGGTACCAGCTGCATACGCAGACAATAAGCAAAAAGCAGAAGATGATTCAGCTGCTGCAATAGCTGACTGTGATCACAACGATGTCCAACGAGCTGGATTTGACTGCTTTGCGATTTCAGTTAACGGTCTTGAGATAGACTAG
2953	Ar_GS_HAYS_MAG_00032_000000000237	11381	11573	r															GTGGTTACTATATATTCGTTGGTGCTTACATATGATGCCTACTCTGAAGCCCTTGAGACCCAGAAGCAAAAAGAGTCAGAGGTCCAGATACTAAAAGAAAAGCATGAACAAGACATGAAATCAATGCGTGAAGGAATGGAAATCAAGTTCCAACAAATATTTGCTAGAATAGATACTGGAAAGCTAAGCTAG
2954	Ar_GS_HAYS_MAG_00032_000000000237	12003	12942	r	NADPH:quinone reductase or related Zn-dependent oxidoreductase (Qor) (PDB:2VCY)	COG0604			Energy production and conversion!!!General function prediction only	C!!!R							NADPH:quinone reductase [EC:1.6.5.5]	K00344	ATGAAATCTGCTCAAATTACAAGGTACGGAAATACTAGCGAAGTGATCGAAATCAGACAGACCAATACTTCAAATTTATCTGCAGGAAAAGTTCTAGTCGAAGTCAAAGCAGCTGGCATAAACCCGATAGATTGGAAAATTAGAGAAGGATATATGCAACAGATGATACATCTTCAGTTCCCATCAACCTTAGGATTGGATTTTTCGGGTATTATCAAACAAGTTGGAGAAGATGTGTCTTCAGATTTCAAACAGGGTAATGAGGTATACGGACAGGCTGGAGTTCCTAGTGGCGGTTCAGGAGCATTCTCAGAGATGGCTCTAGCTAGTGCTACAAGTATTGCACATAAACCTAAGACTCTAGACTACGCAGAAGCAGCAGCCTTACCACTTGTAGGCGTTAGCGCTTGGCAGGCGCTTGTGGAATTTATGGGATTATCAAATGGCCAAAAAATTCTAATCCATGGAGGTGCAGGAGGAATAGGATCTATTGCTATTCAGCTTGCCAAGAACTTGGGTGCTCATGTTGCAACAACGGTAAGTACTGATGATAAACAGTTTGTCCGGGAGTTAGGTGCAGACGAAATAATAGACTACAAGACTCAGACTTTTGAAGATGTAGTACACGATTATGACGCGGTCTTTGACACTGTAGGGGGTGAAACATACACAAGATCTTTTAAAGTTCCAAGGAAAGGTGGCATAATTGTATCTATGTTAGAACAGCAAAACTCAGAGCTGATGGAACAATTTGGAGTTAAAGCCGTATTCCAATTCACACAAGTTAACAGAGAGCGATTATCCAAGCTGGCAGAATGGGTAGATCAAAATAAGGTTAAAGTAAGCATAGAAAAGACATTTCCCCTCGATGAAGCGGGGAAGGCGCTGGACTATTTAAGAGACATACACCCTAGGGGTAAAGTTGTATTGGAAATTTAA
2955	Ar_GS_HAYS_MAG_00032_000000000237	13699	15025	r	ABC-type transport system involved in lipoprotein release, permease component LolC (LolE) (PDB:6F49)	COG4591			Cell wall/membrane/envelope biogenesis	M							putative ABC transport system permease protein	K02004	ATGTTCATACTTTCCTGGAGTGCAATAAATGAAAGAAAAGTTAGATCAGCTCTGACAATACTGATGGTACTAGTTGGGAGCAGTTTACTGGTCGCTGTGGGCGCATTTGGCGCTGGTTTCGCTGACTTCTTTAACAAACAGTTCAGTAATTTGGCTCCAAACATATTATTTGTTTCAAGCGTACAGCGGGAAGGGGATGATACTGGTGGCTCTGTGGGTAGTGTTGCTCCTCCTCCATCGGCAAAGATAACGCTAAATGCTGCAGTCGAATCCAGATTACGATCTCTTCCTTATGTCGAGCAAGTTATACCATCCTATCAGAGTGACATATCAGTTGGATCCGGCGCTGAATCAAAATCCTTCTCTGTCCTTTCTATGGATCCCACCAAACTACTTGTTATCGCGCCCTCCCTCGATCTAACTGAAGGTTCTACCTTCCCTTCTCCAGCTGATCCAACTGCGATCCTTGTGGCCGAAGACATTGCTTTTCCTCCTGGTGAAGCAACTCCATTCATCAATTTAGGGCAGAGTGTCAGGTTAACTTATTCGTTCGTTGAGCCAGAAACTGGAGAAGCTAAGGAAGAGTCAAAGAGCTTTGTGGTACGAGGCATTATTGAATCAACTGGCAATCCAACAGTAGATAATGCTGTTGTTATAGGTTTGCAGCCTGGAGACACGTTGCTTCAAAGAGCTGGTAAATATGATTCTCTTTTCGTTGCTGCTGTTTCAGCTGATTTCGTTAATTTAGTAGAAGAAGAAATAAGGACTATCTATGGTAATGACATTGGAATAACTACTGTTCAAGCCATTCTTGAAACCATAGAAGAGTTTACAGGTGGCATTAACTCATTTCTTTCCAGTATAGCTATCATTTCCCTCGTAGTAGGAGCCGTAGGGATTATTACTACTCTATATACCTCTGTAGTAGAGAGAATCAGAGAAATAGGAACGTTGAAGGCAATTGGAGCAAAGAATATTACTATTCTTGGCCTATTTTTAATAGAAGCTGTATTAATTGGCATTATTGGAGCTACCTTGGGTCTGGGAGCTGGAATCGGAATGGGTTACATGCTAGTGAGTTCAAGTCCGGGAGGCGGAACAAGTGATGAAGAAGAGAATGGTGCTACTAGCCCAGGCAGTAGTGGTGGAGACACACAGACCAGTACCCAAGAGCCCCAACAAGCAGAATCATTTACTCCAGTATTCCTTGTAGAAGACATGATGAGAGTATGGCTTATTTCAGTTGGACTAAGCATGGTGGCAGGATTCTATCCTGCTTGGAAAGCTTCACGTTATCTTCCTGTCGATGCTCTAAGATCTACATAG
2956	Ar_GS_HAYS_MAG_00032_000000000237	15192	15330	f															ATGAAAGAAGAGTATGTAGATAGTTTTCCTTCGATTATTTCGCCTCGTCGTTCTAATTGTTTTTCAGATATACTCCCTAACTCACGACTTGAAAGACTATTACTAATTAAATTACTAAATTTTTCATCGTCAAGCTGA
2957	Ar_GS_HAYS_MAG_00032_000000000237	15492	15771	f															ATGGCATCATCTCATGAAAGTGGAGGAGAAAGGAAAGAACCCAGGGAAATAATACTAGCTAACTGGAGAGATCGATTTCTGGCATGGATAGTTGACTTTATCTTGGTTTCTATAGCTTTGGCAGTATTGTTCGCTGCAATAGCAATTCCAATTTGGTTTTTCTATTATTACGATGATGATATGACAGCAGCAAGAGCATATCAAAATGTCCAACCTTTATATTATATCATATCAAGTGCTGCTTTCTTTGGATATTGGACATACTTTGAAATATACTAG
2958	Ar_GS_HAYS_MAG_00032_000000000237	16160	16439	f	D-arabinose 1-dehydrogenase, Zn-dependent alcohol dehydrogenase family (AdhP) (PDB:5O8Q)	COG1064			Carbohydrate transport and metabolism	G									ATGTATGCAATGGTTCTGACAAAAACAGCTAATATTGAAACCAATCCACTTGAATTCACTTCAATAGATAAGCCGAAGATAAACAGAGACAATGAGTTACTTGTAGAAATAAAATCATGTGGTGTTTGTCGCTCTAATTTACACATCGTTGAAGGCGACTGGAACAAGTATGGTTTTCCAGCACAGCTGCCAATAATTCCAGGACATGAAATAGCAGGCGTAGTTAAAAGTATTGGAAACAAAGTAAGAAGAGTTAAGATTGGTCAATCCAGTCCTTAA
2959	Ar_GS_HAYS_MAG_00032_000000000237	16605	17280	r	Site-specific recombinase XerD (XerD) (PDB:1A0P)	COG4974			Replication, recombination and repair	L									TTGAATACTTTCTTATATAATTGGAAAGAAGAAAGAAATGATGAAGTGAATAAAAGGGAGAGAAATACTTCAACAACAACGACAACAGCAGCTGCTGCAATCATATCAAAACCTTCTACTGACGACAATGTTTATGCCGCTGCCGACACCAACAATAAGGATCCTTTATTTGATAGAAAAATAGACCTTGTAACAGAAGGAATAGGTGCGTTCTTTGACTCTAAGCTAAGGGAATTACCAGACAATAATGCTCTTACCATAATCGACTATATTCTGTCAATGAAAAATGAAATTAACCTGTCTGATGGATATAGGAAACTAAACATTTATGCACTTTACAGCATTTCCAAGTTTTTTAATCATAGAAAACAATACAAAGAATTACTAAGAGATGATGTATTGCAGTTTCTTGACAGCTTAAGAAAACCTGAAGTACTAGACCCTCTTCATAAATGGATCGGAACCTATAATGTATACAGAATTTTATTTGTACGATTTTTTAAATGGTTGTATTATCCTAATCTAGAGCAAAAAAAGCGACCTAAGCCAAGCGTCATTGAAAATATTGCACCACTCAAAAGAAAGGAGCAGTCAGTCTACAAGCCCTCCGACTTGTGGACTATAGAAGACGACCTGCTTTTTTTAAAATATTGCCCTAGTATAAGGGAGAAGTGA
2960	Ar_GS_HAYS_MAG_00032_000000000237	17276	18404	r	2-iminoacetate synthase ThiH/Menaquinone biosynthesis enzymes MqnC and MqnE (ThiH) (PDB:4WCX) (PUBMED:18801996)	COG1060	Thiamine biosynthesis	COG1060	Coenzyme transport and metabolism	H	Pathway modules; Metabolism of cofactors and vitamins; Cofactor and vitamin metabolism!!!Pathway modules; Metabolism of cofactors and vitamins; Cofactor and vitamin metabolism	M00930!!!M00931			Menaquinone biosynthesis, futalosine pathway!!!Menaquinone biosynthesis, modified futalosine pathway	M00930!!!M00931	cyclic dehypoxanthinyl futalosine synthase [EC:1.21.98.1]	K11784	TTGAAAAATAACAGGTTGGTACAGGATCTAATTAATAAATCTGATGTCAGTGACATTTTAAATAATGTATTAGATGGCCAAAGTCCAGCGTTAAATGAATGTGTTAGGCTTATCAAATCTGATGATATATATGCAATAGGATTAGTCGGGAATATTCTACGACGAAGACTTTATGGAAACACTGTAACATTTGTCAATAACATAATCTTAAATTACACAAATGTTTGCATTACTTATTGTAAGTTTTGCGCTTTTTATCGTAAGCCAGGCGATGAAGAAGCTTATACAGTACCCTTAGAAGAAATTGTACGGCGTGTAGCAACCTCCATAGAAATGTTCGGTATCACACAGGTATTAATTCAGGGAGGTCACAATCCAAATTTGAGGATTGAATATTACGAGGACGCTTTTAATACCATAAAGAGAAAATATCCCGAGGTAGGGATTCATGGGTTGTCAGCATCAGAAGTAGATATGATAGCGAAGGTCGAGAGAAGCAGTACAAAAGAGGTACTTGCAAGGTTAAAGGCAGCCGGATTGGATTCACTTCCTGGTGCAGGTGCGGAGATTCTTGATGATAGCGTGAAAGCAGAGATCAGTCCTCTAAAAATTAAGAGTCATGAGTGGCTCAGAATAATGGAGGAATCACATAATCTGGGTTTACAATCTTCTGCCACAATGATGTATGGCACAGTTGAAAGTGAAGAACAACAAGCACGGCATCTTATGAAAATTGCATATCTACAACAAAAAACCAAAGGATTTATGGCATTTATTCCTTGGAGTTTTGAACCAAATAAAACAGAAATACAAGATGAAGGGATTATAAAATATCCCCCCGGTGGATTGCACTTATTGAAAATGATCGCGATATCGAGAATAGCGTATTATGGCATAATTGATCATCTGCAATCATCTTGGTTAACAAATGGAATAGGCATGGCACAGTTGGCACTAAACTATGGTGCTGATGACTTTGGAGGCACTTTAATTGGAGAGGAGGTAGTTAGTGCAACGGGGGCTGCATCCACTGAGCTAACGGCACAGAAAATCATAAAGGCTGTGAAACAGGTTGGCTTTGATGTTGCTGAGCGAGACAATTTTTATCGCACGATAAGAAAGTATTGA
2961	Ar_GS_HAYS_MAG_00032_000000000237	18609	18777	r															ATGTTATCCTCTTTAACTGTTCATCTGATCCTGCAATCTAGGTCAAGTTTGGTATGGCCCATTTTTGTAGCCCTTTGTCGCAATATTATTACCAATGCTATTGAAACAACAGATACTATAACGGCGCTCAAGAATATCAAGTTAAATGACAATAAGGAAGGGCAATAG
2962	Ar_GS_HAYS_MAG_00032_000000000237	18791	18959	r															ATGGTAATTACTTCATGCTTCGTATGGCAACCAAGTATTATTCCAAAGATAAAGCCAGAACATGTTGTATCTTTTGATGACGCCATTTTTGCATTTGCAATAACCCTTATGACACTATCAATAGATATACCTGATTTACCTCCAATCCTACAGAATCACAACTATTAA
2963	Ar_GS_HAYS_MAG_00032_000000000237	19176	19350	f															ATGCAGCCAAATGCAGGCGATGATTGTATAGACAATAATGACCCCCTGCAGCTGAAATCAAAACAGAGGCCTGAAGGAAAACTAGGGCGGGAAAAAGGTAATTATTGTCACGATTATATCAAATTCTTCCCGTTGCATATATATTTACTAATTATGTTGTATTGGAATATTTAG
2964	Ar_GS_HAYS_MAG_00032_000000000237	19351	20179	f	Peptidoglycan/xylan/chitin deacetylase, PgdA/NodB/CDA1 family (CDA1) (PDB:1NY1)	COG0726			Carbohydrate transport and metabolism!!!Cell wall/membrane/envelope biogenesis	G!!!M									GTGCAATATATTTTTCTAAGCCACGACGTTGACTGGCGAAAACAAGGGGCTCAGATAGAACACATCCTTAAGAGAGTAGAACGCTTCGATAAGGTCACAATTGATAATCTAAGAACAAGAAATCCATATTATAATATTCCAGACTATATGGCAATAGAAGATAGATATGGGTTAAAGTCGACATTTTTCTTTAAGACCATCTACGAAGACGGATGTTTGAATGATTACGAAGACGATATTCAGGCCTTGATTAAGGGAGGATGGGAAGTAGGATTACATACCGATCCAAAATCTACTAATAGTCTAGAGAAACTAGCTAGCGAAAAAAAGCAATTAGAATTAATTGCACAGCATCCTATTACTGCAAACAGGGTGCACTATTTGAATAACGATGTGGGGTTGGCCTCTAGATTGCAATATCTAGGGTTTATTTATGATTCCTCTATGAAGAAACACAAAGATCGAGTAACAGAAGATGATATGGGGTTTTACCACATCGGAAATCTAATTGAATTTCCTATCACACTGATGGACGCATACATGTTTACCTATATGAAAATCAAAGAATCCCAAATAGTTGCACTATTTCAGAAAACCTTAGATTATTGCAAAAATCGAAAGAAAGATATCATAACAGTTATCTGGCACGACAATGTTTTGAAAATGATTGGGGGTAGAATGTATTCTAGTATTTTAGAGTATCTGTCATCTAGAGATGATATAAAAATATGTAGGGGTATTGACCTAGCAAAAGTGATTAACCAGGCCTACAATAGTGAAGCCACTGATGAACAACATATCTCCATTAGCAAGACTAGACAATTCTAA
2965	Ar_GS_HAYS_MAG_00032_000000000237	20138	21110	f	Acetyltransferase, isoleucine patch superfamily (WbbJ)	COG0110			General function prediction only	R									ATGAACAACATATCTCCATTAGCAAGACTAGACAATTCTAAATTGTGTTCTAGCTCTGTCTCTATAGAGAAAGGTGCAAGTCTAACAAACGTAGAAATCAAAGCAAAAGAGATAATAGTAAAATCAGGAGCAATTCTAACTGGATGCAAAATTTTTTCAGATGGAAATGTTGTGATAGGAAAAAATACTACGATTAAAGAACAGACAATAATCAATGCTTTCCAGTTAGTGTCCATTGGTGACCACGTTATTATTGATAGAGATGTATTCGTGGGTGGAATGCAAAGCGAGAAAAGCGCCCTACAGGTCGGAAATGAGTCTGTAATCCTTTTCAGATCCTACCTTAATACTACTAGAAGAATAATCCTCGGGGATAATGTCGGCATAGGAGGATACTGCCTTATTTTTACACATAGCGCTTGGCAAAACGTTTTAGAAGGTAACCCTTACAAATTTGCAGATGTTGAAATAAAAGATAACTCTTGGTTGCCTTGGAATGTGACCGTCTTGCCAGGAGTAACAATTGAAAAAGACGCGACTATAGGAAGTGGATCCACTGTAACAAGGAGCATTCCCCAATCAGTTTTTGCAGCGGGTATTCCCGCCAAAATTATACGTCAGAAAAACTTGGGGCAACTATCCTTGGAGGACAGAAAAACAATATTACAAGACATCCTAAAAGATTTTTATCAGTATGCTGCCAACTTTCTCAAGCTGGAAGATCTAAAATTTAGCCAAGAAGGTGACTGGACGATTGAATACAAGAATACCAGGTTGATATATACATTAGACTTCAAACACTTTGGACTAAATGATACCATTTTATCATTTAATATTCCAGACTGGATAAAGAAACAAAACATGTGGATAGAATTGGACAGCAAACGTTCAAATTCTTTCGATAATGATTTAGCAAGTTATTTCATTTCGTTTGTCAGACGTTATGGAATTAAGATAAACACGGAGAAGTAG
2966	Ar_GS_HAYS_MAG_00032_000000000237	21601	22708	f	2-iminoacetate synthase ThiH/Menaquinone biosynthesis enzymes MqnC and MqnE (ThiH) (PDB:4WCX) (PUBMED:18801996)	COG1060	Thiamine biosynthesis	COG1060	Coenzyme transport and metabolism	H	Pathway modules; Metabolism of cofactors and vitamins; Cofactor and vitamin metabolism!!!Pathway modules; Metabolism of cofactors and vitamins; Cofactor and vitamin metabolism	M00930!!!M00931			Menaquinone biosynthesis, futalosine pathway!!!Menaquinone biosynthesis, modified futalosine pathway	M00930!!!M00931	aminodeoxyfutalosine synthase [EC:2.5.1.120]	K18285	TTGTCAGAAAATACACAGGTAGAGGGAACACCCGCATTGGAGAAAGCACTGGCAGGGGAAGAATTATCATACAAGGATGGTATTGAATTAATAAATGAAGAAAACCTTTTTTTGTTAGGTGCCGCCGCGGACAAAGTTTGTAAGGATCTTAAGGGAAATACAGTAAGCTTTGTTGCTTCCTATTATCTGAATTATACGAATATTTGTGCAGCAAGTTGCCCATTATGTGCATTTTATAGGAAGGGTAGTGAACTTGATTCCTACACTCTTACTATTGAACAGATTGTAACAAGGGCTAGAACTGCAATAAATCAAATGGGTGCTACTGAGCTTCATATAGTTGGTGGCTTCCACCCAAAATTAAACATCGATTATTATGAGAATATGATTAAGGCCATAAAGATAGAGTTTCCTAATGTAACAATAAAAGCGCTAACCCCTGCAGAAATCTTTTTTATTGCCCGTCTCACAAGAAATTCTGTTAAAGAAGTTTTATTACGACTAAAGGCTGCAGGTTTAGATGCCCTCCCCGGTGGAGGAGCTGAGATTTTTAGTCCAGAAGCTAGAAGTACAATTGTTAGAGGCAAATGTTCTGGTGAGGAGTGGCTTGATACCGCATACCAGGCACATAATCTAGGAATAAGGAGCAATTGTACAATGCTTTTTGGTCATATAGAAAAACCAGAACACATAATTGATCATGTCTTGAAAATTAGGGAACTTCATAAGAAAACGAAAGGATTTACTACCTTTATACCACTAAAGTTTAGTTTAGATAACACAGAATTAGAACAGAAAGGGGTAATTACTAGAGAAAGCCCCGCAACATATGATCTAAGAGTTATTGCAGTGGCAAGATTATTATTGGCAAGAACTCTAAATAACATCTCAGTATACTGGGTTGCCTTTGGTAAAAAACTAGCTCAGGTTGCCCTTTCATATGGAGGGAATGATCTGGTTGGAACAGCTTTTTCCGAAGAAATATTCAAAGCAGCAGGCAAAAATTCCGGTACTTCTATTCAGGAGCTGTCTAGCTTAATCAAAGAAATAAAAAGAGAACCTGCTCAAAGAGATACATTCTTTAACATAATCAAAAGATTCAACTGA
2967	Ar_GS_HAYS_MAG_00032_000000000237	22731	23565	r	1,4-dihydroxy-6-naphtoate synthase (menaquinone biosynthesis, futalosine pathway) (MqnD) (PDB:2CZL)	COG2107	Menaquinone biosynthesis	COG2107	Coenzyme transport and metabolism	H	Pathway modules; Metabolism of cofactors and vitamins; Cofactor and vitamin metabolism!!!Pathway modules; Metabolism of cofactors and vitamins; Cofactor and vitamin metabolism	M00930!!!M00931			Menaquinone biosynthesis, futalosine pathway!!!Menaquinone biosynthesis, modified futalosine pathway	M00930!!!M00931	1,4-dihydroxy-6-naphthoate synthase [EC:1.14.-.-]	K11785	TTGAACGATATAACCTTAGGCCATACTCCTGATGCTGATGATGCCTTTATGTTTTATGGTATTGCGTCAGGCAAAGTGAATTCTCTAGAGTTCAGAATAAGGCATGTCATTGAAGACATTGAAACTCTTAACAAACGTGCGCTAAAACAAGAACTCGATGTTACGGCCGTATCTGCTCATGCTTATGCCTATTTAAAAGACTATGTGATCTTGCGAAGTGGAGGGAGTTTTGGATTAAATTATGGCCCCATTGTCATTTCGAAAAGGAAATTATCATATTCTCAATTAATAAACAGTACAATTGCAATTCCAGGAAGAATGACATCTGCCAATTTATTGCTAAATCTAGCAATAGGCAAATTCCAAGAAAAAGAAATGCCTTTTCATCTAATTGTGGAAGCAGTTTTATCAGGTAAGGTGGAGGCAGGTCTGGTGATTCATGAAGCACAAATTACCTACGACCATAATAATTCTGGACTCTATAAAGTTCTAGATTTGGGAGAATGGTGGGCCAAAAAAGTGGATGGTCTACCTTTGCCCTTAGGAATCAACGTCGCAAGTTCCAAATCTATGACACCTGCACAGATCAAAAAATTTGACGAACTTTTTAGGAATTCAATACTTTATGCCCTTGATAATATTGATGCAGCAGTAGACTATTCAATGAAATACGGTAGAGGACAGCAAAAAAATGTGATTACCAAATTTATCAAAATGTATGTGAATAATCTTACAGTGGATATGGGTGAAGTGGGCAAAAGATCAATAGAAAAAATATTTTTAATGGCAAATGCAAATGGCATTCTAAAGGCCAATACCGTAAATTTTGTCTAA
2968	Ar_GS_HAYS_MAG_00032_000000000237	24041	26243	f	Translation elongation factor EF-G, a GTPase (FusA) (PDB:1DAR)	COG0480	Translation factors	COG0480	Translation, ribosomal structure and biogenesis	J									ATGCCGAAATTTAAGTCTACACAAGATGTTATACGAATTATCGGTAATAAGGACCAAATTCGTAATTTTGGAGTTATTGCTCACGTAGATCATGGCAAGACGACAATGAGCGACAGTCTTTTAGCTGCCTCGGGTATTATCTCTCCTTCAGTCGCAGGTCAGGCTCTAGCGCTTGATTCTATGAAGCTTGAACAGAACAGACAAATGACTATTCGGGGGGCTAATGTTACTCTTTTTTATGAAAGTGAAGGAAAGGAGTATGTAATTAACATGATTGATACACCCGGTCACATTGATTTTACTGGAAGAGTCACTCGTGCTCTTAGAGCAATTGATGGTGTAGTGGTTGTGTCTGATTCCGTTGAGGGTATCATGACCCAGACAGAAACGGTTACAAGGCAGGCGCTTGAAGAACGAGTAAGGCCTGTTCTTTATATTAACAAAATAGATCGACTAGTAAAGGAATTAAGATTAGATGCAACAGCAATGCAAAAATGGCTTTCGAACATAATAGCTGAATTCAATAAACTTATTGATATCTATGCAGAACCAGAGCTTAGAGAAAAATGGAAGGTTAGTATTCAGGGAAACAGTGTAGCATTTGGTTCTGCAAAAGATAGATGGGGTTTTAACTTTCAAATCGCTCAAAAAAGAGGTGTGAGTTTCAAGGATGTGTATGAAGCTTATACTTCAAATGATCCTAATGTAATAAGATCTCTTGCAGAAAAAGCACCATTACATGAGGCAGTACTGGGAATGGTTGTGCAACATCACCCTCCGCCTCATGTTGCCCAGAGATATAGAATTCCAAAGATTTGGCAAGGCGATTTAGAATCTGAAGTTGGAAGATCTATTTTAACATGCAATGAAAGGGGACCCGCAGTAATGATGGTTACGACCATAAACGTTGATCCACAGGCTGGAAGAGTTGCAACAGGAAGACTTTTTTCTGGCACTATCAAGGATGGTGATGAAGTATATTTGATTGATGCGAAGAGATCAGGAAAGGTTCAATCAGTGAACATTTACATGGGCAACACAAGGGAAGTAGTAAGTATGCTGCCTTCAGGCAATATTCCAGCATTGCTTGGCCTTGATTATGCTGTTGCAGGCGAAACCATTGCAACTATAAAAAATATTCCACCATTTGAATCAATCAAATATGTCTCAGAACCTGTTGTTACAATTGCAGTAGAACCGAAACATCCAAAGGATCTGCCTAAGCTCGTTGAAGCATTACGCAGGCTTACGGTGGAAGATCCAAACCTTATTGTCAAGATAAACGAAGAATCTGGTGAGACACTTATGGCTGGAATGGGTGTTTTGCACTTGGAAATAGCCACATCTCTCTTACAAGAGGCAGGCCTTGAAATTACAACAACCCAGCCTCTGATTAATTATAGAGAAACCATTCGTAGCAAAGCAGGTCCTATAATGAGTAAATCTCCTAATAAACATAATAAAATCTTCATGCGCGTAGAACCACTTAGTGAGGACGTTATTGAGACATTAAGAACCGGTCAAATTAAAGAGGATATGGATAAGAGGGTAATGGCCAAAGTTCTTAGAGAAAAGGGCTGGAATGCAGACGAAGCAAGAAGTGTTGCTGCCATAGATCCTGGCGGCAACATGTTAATTGATGAAACCAAAGGTGTTCAATTTCTGCAGGAATCAATGGATTCAATAAGATCGGGATTCGATGATGTAGTCCATTCAGGACCGATCGCTCATGAAGCGTTACGGGGTGTTAAATTTGTATTACATCACTTTGTTCCACACGAGGATCCTGCACACAGAGGTTTAGCGCAATTAATGCCCGCATCGAGAAGATCTATGTTAGGGTCAATGCTCATTGCGGAACCGGCATTACTTGAGCCTGTGCTAGGAATTGAGATTAAGTGTCCTCAAGAGCAAATAGGTACAGTAGCAGGCATACTGTCTGGTAAGAGAGGAAAGTTACTCAATGTTGACCAAAAAGGTATAATTTCAATTATACAAGGTGAAGTTCCGGCGTCAGAAACATTCGATTTGTCTGAGATCATGAGGGGGGGAACCGCTGGAAAGGCCATGTGGAGTACATATTTCAAGGCCTGGCAAGTTGTTCCACAATCAATACTCAGAAGTTTGATTGCAGAGACGAGAAAAAGGAAAGGTCTAAGTCCAGAGCCTCCAAACCCAGATGAATTTATCGACAAGGAATAG
2969	Ar_GS_HAYS_MAG_00032_000000000237	26626	27262	f	Signal-transduction protein containing cAMP-binding, CBS, and nucleotidyltransferase domains	COG2905			Signal transduction mechanisms	T									GTGGAAAATAATTCTGCCCCAACCACAATCTCCGGCCTACTTTCCTCTCCTGTGGGTATTGTACTAAAACCTGACGTGATTATCCTTGAAAGTGATGCAACTGTTAATGAGGCAACTAAGCTAATGACCGATAAAAACTCAAGGAGTGTTCTTGTTTCTAATAGGGGAGAAGTCATAGGAATTGTAAGCAAAACAGATATACTATTTAGGGTAATTTCTCAAAATAGAAGTCCTGACAAAGTCAGACTTCGAGAAATTATGACATGCCCAGTACTTGCTGTTCGTCCTAATAGCACTGTTGCTGAAGCACTTTCTGTTATGGACAAGCATAAGGTAAGACAGATATTTGTTCATGCTTATGCAGCTGTTCTTGGAATGGTCACCAGAGATGATATATATCAACTAATAGAGACAATATCAATTTCTTCACAAGAAACCGCAATTAGTGGAACCCCTGTTTGCCTTATAGATTCAAAATCGATATCCTACATCAAAGATAGCAGCAAAGTGAACTTCTTATGTCCGTATTGCGAATCTCCTTTTGATACAAAAGAAGGTTTGTCAAAGCATATGGATAGAATTCACCAGGGCGGAGCTGGTGTACTTGAAGGAGACATACGACAAATGTTCGAATAG
2970	Ar_GS_HAYS_MAG_00032_000000000237	27502	28687	f	Mannosyl-3-phosphoglycerate phosphatase YedP/MpgP, HAD superfamily (YedP) (PDB:1XVI) (PUBMED:25848029)	COG3769			Carbohydrate transport and metabolism	G							mannosyl-3-phosphoglycerate synthase [EC:2.4.1.217]	K05947	ATGCAATTGGACCTGCCGAGATATACAGAACGGTTTGGAGCTATAAGCTTACACGGAGTTCAACGTGTTTATGAATTGGATTCTGGATTTAATAGTGGCGGGCTAACATCAGAATTCATCCGACGAATAGGTAATGAGGAGATTTCAGAGATTGAGCGGAAGATGGCAATCGTTATACCCATTAAAGGAGAGCGGCTGAAATTGCTTGAGGGAGTATTAAGTGGTATACCACATGATTGCCTAACAATTATTGTTTCTAATAGTCCAAGACAACCCGTAGATAGATACAAGCTGGAAAAAGAGGCACTAGAGCAATTCAATAGATTTGTAGGCAGAAATGCACTAATATTGCATCAAAAGGATCCAGGGCTGTGTGACGCCTTAAGACATGTCAATTATAATAGTCTCTTTGGTCCTGATGATACAATTAGGAATGGAAAAGCGGAAGGTATGATAATCGGAATGTTGCTTGCAAAGGCAGCAGGCAAAGAGTACGTAGGATTTATTGATGCTGACAATTATGTACCTGGAGCTGTTAATGAATACGTAAAAATATTTGCTTCGGGGATCGCAATGTCTAATACACCTTACACAATGGTTCGCATATCATGGATTTATAAACCAAAAGTATCAGAAAGTGGTGTGTATTTTTCAAAATGGGGAAGAGTGTCAGAGATAACTAACCAGTATCTTAATTCATTAATATCTTATTATACAGGATTTGAAACTGAAGTTATGCGTACAGGTAATTCAGGGGAACACTGTATATCACTGAAATTAGCAGAACTTTTAACTTATTCGTCAGGATTTTCTGTAGAACCGTATGAAATTGTAAATGTATTGGAAGAATTTGGTGGAATTGTTCCCACTGAATATCAGGAAGCAATGGATAAGGGGGTTGAAGTAATGCAGGTTGAAACGCGGAATCCCCATTTTCATGAAGAAAAGGGAGATGAACACTTGAAAGAAATGTTCAATGGCTCTCTAGGCTGTATTTATTATAGCAAAATTTGTCATCCAAAACTCCGCGAAAAAATTATTGAGGACCTCCGCGCTAGAGATATGTTAGCTGAAGGACAGGAACCAGATATTTTACAGAAAATTAGTCCTTTTAAGGACATAGATATCCATCAATTTGCAAAGATCTTATACGAACGAGCTACAAGCTTTGCTCATTCTATATAA
2971	Ar_GS_HAYS_MAG_00032_000000000237	28701	28815	f															ATGTATAATTTAATTATAAAGGCTTTTAAGTCATTGGTTACACGTATATTAGTAGTTGAAGTCGGATCAGTGCATTTTATAGTGCAAGTTCTCGATCTTCGAATACGGAGTTAA
2972	Ar_GS_HAYS_MAG_00032_000000000237	28823	30506	f	Asparagine synthetase B (glutamine-hydrolyzing) (AsnB) (PDB:2ETD) (PUBMED:25951518)	COG0367	Asparagine biosynthesis	COG0367	Amino acid transport and metabolism	E							asparagine synthase (glutamine-hydrolysing) [EC:6.3.5.4]	K01953	ATGTGTGGAATAGGAGGTATCTTAAGCAAAAAGAATGAAAACGTTGTACCACTTGTTGGTATAATGCTTTCTTGTATGATAAATCGTGGTCCAGATGGAGCAGGAATAGCAGCCGACGAGCGTAGTATACAATCAGATTCATTTTCGAACTTGAGATATCAGAAGCTTTCAGGTAATAGTGCTTTAGGACACGTTCGACTAGCAATAGTTGGTGGTACCTGCGGACAGCAACCTTTTCGTAGTTGTGATGGAAGGTTCACTGTTGAACATAATGGTGAGATTTACAACTATAAAACGATTCGAAAACGGTTACTAAAACGGCACAAATTTAGCACTCAAACAGATAGCGAGGTCATTGTTCATTTAATAGAAGATTATTTTCTTAAGGAGAACAATTTACTATATGCAATCAAAAGGACTGTTGCAGAACTTGATGGCGTATATGCATTTGTTGTTAAGGAAGAAGAATCAGGAAGGCTTGCTCTTGTTAGAGATAAAATGGGTGTAAGGCAAATTTATTATGGCGAGAATGATAGATTCATCGCATTTGCATCTGAACGTAAAGCTCTTTGGAAAATAGGGATAAGAGAACCCACAAAACGAGTACTGCCCTGCTATGCTGTAATTATATCGCCAGAGGGTACTTTACAAGAGTTCAGGATAGATTATCTACCCATACAGTCTACCAAAAATGTCTACAAGACAATGACTTCAGCAGTTAGTGTATATGAAAAAGCATTATTGGCATCAATGAAAAAACGTACTCAGGATTTTGATAAGGTTGGCATAATCTTCTCCGGGGGAATAGATAGCGTAATTATTGCATGGCTTGCAAAGAAAATGGTACCTGAAGTTATATGTTATACTGGAGGAATTCGTGGCTCAAATGATATTATATATGCTAGACAAATAGCAAAGAAACTTAATCTTAAACTAAGAGTTAATGAGCTTACCCAAGATGAAGTCGAACAAATGATTCCTGAAGTTATTAATACGATAGAAGATACAAATGCAGGACAAGTAGAGGTTGCGATTCCGGTTTATGCCGCAGTAAAGCTTGCACATGAAGATGGAATTAATGTAATGTTTAGTGGCCAGGGGGCTGATGAGCTTTTTGGAGGTTATCCATGGTATGCAAGAGTAGTGGAAAAAGAGGGATACCAAAAATTGCGTGACCACATGACTCAAGACTTACTTTTGCTATATAAAGAAACTCTTGAGAGAGAAGATAAAATTACTATGGCGCATAGTATAGAGATGCGAGAGCCTTTTCTTGACACAGAAGTTATTAGATGTTCGATGGGTATGGGCCTGAAGCTAAACATAAAGGGCACAACAGACATTATGGGTAAACATATCCATAGGAAGCTTGCTCAGAAATTGGGTATTCCTAAGAATATTGCATATCGTATAAAAGAGGCGGCCCAACACGGATCGGGTATGCATGATATATTTGATACAATAGCCCGAAAGCACGGATTTGATGAATCTACAATTTCCAAGAAATATCTCGATGTTCTTCAAACACGTGAAAAAATGGGTAGCTCACAAAGATATGGTTATCTTTTTGAGAATGAAAAAATGTGGATTGCAGAACCTCATGTGCAAATGTATCTAGATAGTATTTCAAAAACTCTGCCGACATTTGAACAAAACTTAATGGCTAAATCCAATAAAAGATAG
2973	Ar_GS_HAYS_MAG_00032_000000000237	30531	31362	r															ATGGATTCTATAAAAGAACGAATAAATTTGCAAAATAGTGGCTTCAGGATAGCCTTTATTGGCTTATTTTCTCTTATTCTAGCTTTTATAATTTACTCGCGCCTGACTTCTCCTTCTGAACAAACTACAATGATTATACCGGAACTCAGAAACCTCGCATATGCCATTTTGGCTATTACCTTTGTATCACTTGCATCTATAGGATATGGAATATACAGAATCTTGAAAGCACAGCATCAAGCAGCAGCTATTACCGGAAGTATACTGTACCATATTGCTACGGTATTTTCAGATAATAAATATTTGAGGATTATGGTAATATCGTCAATAGGGTATGGAATTATTTTTGGTTTTTTATCCCAAATTTTTATTTACAAGAATAATATTTCACTTACTGAACAAGGAATTATGATTCCATCAGTTAACATTATTCCTTGCTGTAATATCCCAGGATATGTTCCTATGTTCACTGCATATCTTTCAGATCACTTTTTGATTCTTCTAATACCGATTAATGTTATTTTAGCCATCACCGTTTCGGCATTAGTTGGTTTCAACTTTGCATTGAGCTTCTATACTCTTAAATTAACAAAAATAACAAAAAATAAAATCTCCTTTTTTCAAAGCGTAGGCTTAACAGGAGGATTATTTGTGGGTTGTCCTACTTGTGCAGGCAGCATATTTTCCACATTATTGGGATTCGGCGCCGGAACAACGATTGCAGCACTTGCTCTGTTTCAGACAGTGTTTATTGCAATCACCATTCCTGCTCTACTTATTACTCCACTTTTAGTGATTCATAGAATTCAAAGAAGATCTTCTGTATGTTAA
2974	Ar_GS_HAYS_MAG_00032_000000000237	31568	32003	f	Bifunctional DNase/RNase (PDB:1SJ5) (PUBMED:20018603)	COG1259			General function prediction only	R									ATGCCTAGTGGTTTTGAAGAAGATAGTGATGGAGATTATATACTGGCAAAAATAAGCTATGTAGGTTTCGCCGATCAATTAGGCTTGGAAGGCATAGTTATACTAAAGACATTTGAAGGAAAGGAATTTCCTATGCGTGCTTTTTCCGGAGAGGTTGCTAGACATATTTCACGATTTCAAGGGGGTGATAAGAATACCATTCCTACAATATACAATTTGGTTGAAGAGATAGCGGTTACTCAAGATTTGCTTCTAATAGAAGTAAGGGTATATCAAAGTGGTTCAGTTTTGCGTGCTAACTTGCATTTTAAGAGCAGAAGGGATAACTTAGTATTAAGAAACTATCGTGCATCAGATGCAATTGCCTTAGCAGCATATTATGATATACCAATCAAAGTACGAAAGAACTTATTTGAAGAAGCGATAGAACGATAG
2975	Ar_GS_HAYS_MAG_00032_000000000237	32029	33130	r	5-formaminoimidazole-4-carboxamide-1-beta-D-ribofuranosyl 5'-monophosphate synthetase (purine biosynthesis) (PurP) (PDB:2PBZ) (PUBMED:15623504)	COG1759	Purine biosynthesis	COG1759	Nucleotide transport and metabolism	F	Pathway modules; Nucleotide metabolism; Purine metabolism	M00048			Inosine monophosphate biosynthesis, PRPP + glutamine => IMP	M00048	5-formaminoimidazole-4-carboxamide-1-(beta)-D-ribofuranosyl 5'-monophosphate synthetase [EC:6.3.4.23]	K06863	ATGTTAGGCATCCAACAAATTAGGAAAATTGTTAATCGCTATGATTTAAATAATATCTCAATTGGAACGATAGGCAGTCATTCTGCGTTGGAAATTATGGACGGCGCTAAGGATGAAAATATTAGAACCATCTGCATATGCCAAAAAGATAGGGAACTACCATACCGAAGGTTTTCACGCCTTTCAGATGAGATTATTTCCCTAAATAAATTTTCTGATGTTATCAACGAGGAAATTCAGGCTAAATTGAGACATTCAAATACAATAATTGTTGCAAATAGAGCGTTTACTGCTTATGTTGGTTATGATAATATCGAAAATAAACTTGAAATACCTATTTTTGGAAATAGGAAACTTTTGAGGGCAGAGGAACGTACAGCAAAGAGAAATCAATACTACTTACTTGAAAAGGCAAATATTAGACATCCTAGGATTTACAAAGAGCCTTCACAGATAGCCGGTCTAGCAATGGTAAAGGTTCAAGAAGCAAAAAGAAAGTTGGAAAGGGCCTTTTTTCTTGTAACATCTTATGAAGATTATAAGAAAAAATCGAAATCAAAGATCGAAGAGGGGCTTATTAATGAGGAGGATCTTAATTCTGCCATAATAGAGGAATATATTATAGGAACCTATTTTAACTTCAACTTTTTTTATTCCCCATTAAAAAAAGAGATAGAGTTTCTTGGTATTGAGAGAAGATTGCAGACTAATTTACATGATTTTACTACCTCTTTGACAGCAAAACAACAAATGGACATTGACATAGGAATCCAGAATATTGAAGTTGGTCACACACCTGCAAGCATACGTGAATCAATGCTTGAAAAGGTATTTGAAATAGGCGATAAATTTACTGATGCAGTCGAGAAGGAATATCCTCCAGGGATAATTGGACCAATTTCATTACAAGGGATTGTTACGCTAGATCTCGATTTGGTGATATATGATGTCTCACTCAGAGTCCCGGGTAATCCTATTATGGCAACTACTAGCCCATATACTAGATATTACTACGGTCATACGATAGGCGTAGGTAGAAGGATTGCAATGGAAGTCAAAAATGCAACAACGCATAAGATGATGTCAGAATTGGTAACCTAG
2976	Ar_GS_HAYS_MAG_00032_000000000237	33299	33785	f															ATGTTGGTGGACTGGGATGAACAGATTAAGGCTCATCTTGTTTGGATATGGAGCCAAGAGGAAGGTTTTATGAAAAGAGGAAAAGAGGGTATGTTGGTCGTTACTGATAGGCGTATTGCTTTTATCACAAAAACAAACATGAGTTATAGAGTACATGATATTCATTCATTGAGGCAGCTCAAGAAGTTTAAAGAGGGCGGAAATATGTTCAAACCTTTAGAAGGATATGGCATAAAGAATCTCGACGATGATTTAAAGAAAAGCGCTGAAAACTATGATATCCCATTTAACCAAATCTTGGACATTACCTCAGAAGAGAAACGTTGGGGAACATTACTCACGATAAAAATAAACTTAGGTATTAAATCTAAAACATACAAGTTTTCAATTGTTAAGGGATGGGTAAAATATCCATTAAAGGATCCAGTTGAATTTCAACACGTTAATTGGTTCCCTGTAATTAATCTTTTTAAGGAATCCAAATAG
2977	Ar_GS_HAYS_MAG_00032_000000000237	33961	34693	f	Precorrin-6B methylase 1 (CobL)	COG2241	Cobalamine/B12 biosynthesis	COG2241	Coenzyme transport and metabolism	H	Pathway modules; Metabolism of cofactors and vitamins; Cofactor and vitamin metabolism	M00924			Cobalamin biosynthesis, anaerobic, uroporphyrinogen III => sirohydrochlorin => cobyrinate a,c-diamide	M00924	cobalt-precorrin-7 (C5)-methyltransferase [EC:2.1.1.289]	K03399	ATGTCAAAAAAACTGTTTGTCGTCGGCGTGGGACCTGGCTCTCCAGTATATTTGACTGATATAGCCAAAGAGGCTATACGTAAATGTCAGTATATTATAGGATACAAGTATACTTTAGGAATTATTGAAAAAATTATTGACAGAACTTGGCAAAATGTATTTGAGGTGACTTTATGGAATCAAGAAGTTATTTACCAAGATGTTTATAAAAAAATGAAAAACAATGAATATTGTATGGTGCCTTTCACTGGCGATGCAAATTTCTCAGAATCAGAAGTAGTTGATAGATTATTGGAGATCTTTGGAGATGATAATGTGGAGATTATTCCAGGTATTAGTTCAATCCAGGTCGCGGCGGCGAAATCTAAAGTACCACTTGATAAGGCATACATAACTACCCTTCATGTAACTGGAGACATTGAGAAGAGAAAAAAGGAATTGATTGAAGCTGTGAGCGAGGGCAAAAGTGTAATTTTGCTACCCCGACCATGGCCAAATGATCTATCCAAAAGGTTCATGGAATCAGATATGGCTATATTTTTGAAGAATAACGGAATTAACACATCAATGCTCAATACTTTCGTTTTTGAATATCTGACAAACGTGGAAAAAGAAACTACTTTCAAAGGAAAGGTTAGCGAGCTTGAGGGAAAGGAATTTAGTGATTTATCTGTTATAGTGATTGATCAAACGAAGCGGCAGACGTACCTTGACTTCGATGAAATAGGATAG
2978	Ar_GS_HAYS_MAG_00032_000000000237	34789	35722	r	Branched-chain amino acid aminotransferase/4-amino-4-deoxychorismate lyase (IlvE) (PDB:1A3G)	COG0115	Isoleucine, leucine, valine biosynthesis	COG0115	Amino acid transport and metabolism!!!Coenzyme transport and metabolism	E!!!H	Pathway modules; Amino acid metabolism; Branched-chain amino acid metabolism!!!Pathway modules; Amino acid metabolism; Branched-chain amino acid metabolism!!!Pathway modules; Amino acid metabolism; Branched-chain amino acid metabolism!!!Pathway modules; Metabolism of cofactors and vitamins; Cofactor and vitamin metabolism	M00019!!!M00570!!!M00036!!!M00119			Valine/isoleucine biosynthesis, pyruvate => valine / 2-oxobutanoate => isoleucine!!!Isoleucine biosynthesis, threonine => 2-oxobutanoate => isoleucine!!!Leucine degradation, leucine => acetoacetate + acetyl-CoA!!!Pantothenate biosynthesis, valine/L-aspartate => pantothenate	M00019!!!M00570!!!M00036!!!M00119	branched-chain amino acid aminotransferase [EC:2.6.1.42]	K00826	ATGACTAATAATGGAAAGAAAATATGGATGAACGGATCCCTTGTCGATTGGAATAAAGCAACGGTTCACATTTTAACACATTCATTACATTATGCAACTGCTGTATTTGAGGGGATTAGGTGCTATAAAACTACTAATGGTTTAGCAATTTTTAGACTTTCAGACCACATACAACGATTAATAAACAGTAGTAAAATTTATTTCATGGACATTAAATACTCCAAGGAGCAATTAGAAAAAGCAGTAATTGATACAATAAGTGCAAATAAAGTGAGAGAAGAATCCTATGTGCGCCCAATTGCATACTATGGTTATGGCAAAATGGGTGTTAATCCTTTACCCAATAAAGTCTCTATAGCAATTGCTACATGGATATGGGATGAATATCTAAAAAAAGAACAACAACATGAGGAAAAGGGCGTACGACTTATGGTCTCGGCTTGGATGAGAATAGATGGTAGAACAATGCCATTTCTTGCTAAAGCAACAGCAAATTATGCTAATTCTGCACTCGCCAGAGTTGAAGCAATAAGAGCAGGATTTGATGAGGCAATTATGCTCAATACAAATGGGAAAGTTATAGAAGCTAGCGCAGAAAATATATTTATAGTTAAAGATAATTTATTAATTACTCCGCCGATTGCATCTGGAGCTTTAAATGGTATTACTAGGGATACTGTTTTGACTATAGCAAAACAAAATAAAATTCCATATGAAATTAGAGATATTTCTAGGGATGAACTTTATATTGCTGACGAAGTATTTTTAACGGGAACTGCAGCAGGAATAAAATCAGTAGCTGAAATTGATAATAGATCAATTGCTGATGGAAGAGGAGGTTCGATTACCAATCAACTTAAGGAAAAATTTGAACTGGCAGTTTATAATAGAGACGACTATCTTAGCAAAAAATGGTTAACATTTGTTAAATAG
2979	Ar_GS_HAYS_MAG_00032_000000000237	35727	37182	r	Aspartate kinase (MetL1) (PDB:2CDQ)	COG0527	Lysine biosynthesis	COG0527	Amino acid transport and metabolism	E									TTGACTCTTGTTACAGTTGCTAAATTTGGAGGTAGTGCTCTTGGAGTAGACGGTATATTAATTCCGAGGGTTATTGATAGAATTAAACAAATAATAGAGCAAAATACAAAAGTTGTTGCTGTCTTCTCCGCTCCTCTTATTGATTATGAAAAAAAAGTGTCCTCAATGACTGACCTTGCTATACGTATTGGCAAGAGTTATGCCTCCCATAAACCTGTAGAAATTGAGGTTTTCCGACAGGTTTATGAACAAATTGCTGCCAGGTATATATCCAGTGAAAAGTATTATAATGAGTTTATTCAGAATCTTGAAAAGTTCAATCGACAAGTAATAATTTCATTAAAACAAGCGGCAGAGAATAGGCGATTTGTTGACGTAGTTAGATCAAGAACACTTGCATATAGCGGTGAAATCACAATGTCCTATTTAATGGATTATATTATGCGGAGCTATGACATTAGATCAGATCATGTAGATATACAGAGATGGCCAATAATAACTGATGACAATTTTGAAGCCGCTAATTTTATTCTGGGAGAATCGAGACATAATAGTAGTCATTTAATAGATTTAGTTGAACACAATGATGTCGTAGCAATAGGAGGATTTATTGGCAAAACTGTCGATGGTTTGGAAACTACATATGAGCGTGGAGGTTCCGATAGAACGGCTGCAGATGCTGCGATTTTACTACATGATCATTATAAAGTAAAAATAGATTTTGAAAAGGATAATGCTGTATTAAGTGCTGATCCCAGAATTGTAAAGGACAATCTTCAATATGTAAAGTATCTGTCCTATAACGAAGCAAGATTAGCAGGAATGTTTGGTATGAAGATTCTTGACCCAATGGCTATCAGGGAGATAGACAGTCGTAATCTAGATATTCCTATAGTTATTACAGATATGACGAACCCATCAAATATTACGATAATTCAACAGGATATAGCAGCAGCAATGGCTGATGATCCAGGAGATTATAATAATTTGGTAAAGATTGTAACAGGAAGGAGAAATTGTGCTATTGTAAGGATGGAAAGTATAGCAGCTTCTTATATCGTAGCATCATTAGAAAAGGATAAACAATATCATGAATTCGTGAAGTTATCTCCCTATAGAGTAGATGGTGCAGAAATTACAAGACTTCTTTTTCTCGATGCAGATTATGTTAGAAGACACGAACGCCATTTTAGAGCTTACGACCCTAGAGTAGAAATTGTTTATGAAAGAGGAGTGGTTACTCTAATTGGCGATTTGATGTGGCGAATACCAAAAATAGCCTCGGTAGCCAGTAGCACGGTTGGAGAGCATGATATTAACATATTGAATTTAGACGCCCAAGAGGAAACATCGAGAATTCTAATAATTGTGGAGGATAAGGGTACTGATGTTGGAGACGCAGTAAAGGCAATTCATGCAAAGCGAATCAAGGTTAATAGTAGCAATATCACCTAA
2980	Ar_GS_HAYS_MAG_00032_000000000237	37334	38243	r	Glycosyltransferase involved in cell wall bisynthesis (RfaB) (PDB:2IV7)	COG0438			Cell wall/membrane/envelope biogenesis	M									ATGAAGATAGCACATATCAACAATATCTCAGGAATAGCTTCTATAATTGCAAAAGAACAGAGAAAGCATGGACATGATGTAGATATTTTTGTATTCAATAAAATGATCCATTCACAATTTGGAGGTATCATGATTAATTATAAATCTCCATTCGCCAGATGGACTCTCTTCAAAAAATTGAAAGAATATGAAGTATGGCACTATCATTATCCTTATGGCTCTCTAAAAAAGAGTTTAGAAAGACGAAACAAAGAAAAGACATATCTTAAGCACTACCATGGTAATGATCTACGAGGTAAGCATGATAATGATTTTTGTTTAGTCTCTACTCCGGATTTACTACAATATTCCCCAAATGGTAAGTGGTTGCCAACTCCTATAGATATTGCTGAAATGAATGAAAGAGCATACTCTTCTTCACGAATGGTTGATGGGACGCTAGAGAACGGAGGACAAATACGGATAGCACATTACCCATATTATAAGAATTTTCAATCAACTGATTACTATACTAATACATTACTAAAATTAGGTGGTGAGAAGAAATGTAAGATAGTAGAGATTTTGCGGCTTCCCTACAGCCAGGCCTTGCAAGCTATCAATAGTTGTGATATAGTTATTGGTAAGATATTACCAGATGTTGGATGGTTTGGAAAGTTCGAACTTGAAGGCATGGCCCTAGGTAAAGCTGTCATTGCCTATGTTTCTGATGAATTGTACGCAGAATATAAACCCCCAATATACCGAACAACTAAAGAATCTTTCAAATATGATTTAGAGAAATTACTTGAAGATACTTCTGAAAGACAAAGATTAGGCAAAGAGGGGTTGGAGTATATTAGAAAGTTTCATTCAGTAGAAGCTGTGGCCAAAATTGTACAAGAATCTTATAATCTTCTTCATTCATAG
2981	Ar_GS_HAYS_MAG_00032_000000000237	38617	38767	f															ATGTCATTGACATACAGTTTTGAAAACTTAGAAATTGATGTTCCAAAAGCACAGGGCCTAGGTGGTAGAAAGTTGGGTGGGGCAAAGTGGACAATTAATGGTAAGATTGCCGTAACTACTGAAATGCAAAATGCAAGGAGTAGCACTTGA
2982	Ar_GS_HAYS_MAG_00032_000000000237	38769	39186	f															ATGTTGAGAAAGAACCATCTCCATATAGATGAAAATGATATGATATCAGATTGGCTAGTAAAATCTATGAAATCGTTAACACGTGGAACAATAGAAATTAATACAGAAAATCAACCAGCTGCTCAGATAGATATAGACAATGATAAGATAGCGATAAACCTTCTACAGGCAGAATTCTTTCGAGCGCCGGATGACGAGACAGGATTATTCGACAAACTAAAGACATCAAAGGAATTTGGTCATAAACTGTCTGAAAATAGATTGACATTGTCCGTTCTTAGGAAAGGAAAAGAAGCTATTACTTTAGGATATAAGGCCAAGCCAAAATTATCAAAGTTAATAACAAGAAGTGATGATATACAAATAGATAGTATAATGGAAACTACAGAACTAAAACGTGAATTTAAGGCAGATTAA
2983	Ar_GS_HAYS_MAG_00032_000000000237	39644	40484	r															ATGACTATTTTGGTAAGTACATTTTTCTTTATTAGTTTTGGAGATTATGCCATAGCAGGTCAAAAGCCTCCAACTGTATCCACTGTGAATTTTTCTGCTCCTGATTCTTCTAATCTGACCGCCTCCACTACAGATATAATAGGTATTACAATGAATAGTATAAGGGCAAACAATATGGATAAACTAATGAACGAAACTATTGCCCCTTTCATAAACAATTCTACTTCACGAATAACGACGAATTCTGAAAGTCCAGCTAATGAAGAAAGAGAAATCAATCAACCAATCTTGACAACAAATAGTTCAGAGATAGTTGCAGACACCAATAATCAAGATCAGAAAAGTCCAATGGAAGATCATAGTAGTAGTAATGTGAATAGCCCCATTTCATTCACTAGTAATCAAACTGTCTTGTTGCAGTTTCAAGACCCTGCAAGCTATGATATTATCAATAAATTAGAAGGGATTAAAAATTTGATTAACAAGCAAATATCAGTAGAAAATGCAACTCAGACGGTTGCCACATCTGCCCAAGAATCCAATAATAAAATGGTACAGGACTTGTCACAAATTAAGACTTCAATTAATAGAGGATTGGCAGCATCAGATAGCCTAAGATCTATTCAAATGTCTAAAAATGAAATTACTCAGGACTTATCACAACTCAAATCTTCTATTAATAAGCCATCTTTTTGGTCATCTTATCTTTCGCGTGCAGTAATTAGCAGCATAGTTGCAGCAATTGTTTCTGCTGTAGTAATTCTCCTATTGCTACATACATATAGAACTCGCATAGGTGTAAGATTTAATGAGTTAAAGTTTAAAAGAGAATATAGGTAA
2984	Ar_GS_HAYS_MAG_00032_000000000237	40741	41398	r	Predicted dinucleotide-binding enzyme (PDB:2VNS)	COG2085			General function prediction only	R							8-hydroxy-5-deazaflavin:NADPH oxidoreductase [EC:1.5.1.40]	K06988	ATGAAAATAGGAATATTAGGATCAGGGGAGGTAGGTCGTAGACTGGGCGATGGATTCATAGAACTTGGACACCCACTTAAAATTGGAAGCCGTGACCCGAATAAGAAAGACATAGCACAATGGGTAAGTAATCATAGTGGAGAAGAAGGAAAAGCCTCATCAGGTTCATTTGCAGAAGCAGCAGCATTTGCCGAGCTGTTAGTACTTGCTACTTTATGGGATGGAATACCCAATGTCATAAAAATAGCTGACCAGAAGAATTTTATTGGGAAAATTGTCATTGATGTTACTAATCCATTGGACTTTTCCAAAGGCATGCCGCCCAGACTGGCTGTTGGTCATACCGACTCCGGTGGTGAAACAATCCAGCGTATGTTACCTAAGTCAAAAATAGTAAAGGCATTTAATATTGTTGGTAATCCTCATATGGTACATCCAGATTTTCCTGGTGGACCTCCTACTATGTTCATATGTGGAAATGATGAAGAATCTAAAAAGATAGTAACAGATAAAATTCTAACTCCATTTGGTTGGGAAACAATAGATATAGGAGGAATAGAAGGTTCCCGTCTTCTTGAATCTCTTGCAATGCTATGGATTACTTACTACTTTCAAACCAACACCGGAAATCATGCTTTTAAATTACTGAGGAAATAA
2985	Ar_GS_HAYS_MAG_00032_000000000237	41507	41699	r	UDP-N-acetylglucosamine:LPS N-acetylglucosamine transferase (MurG) (PDB:1F0K)	COG0707	Mureine biosynthesis	COG0707	Cell wall/membrane/envelope biogenesis	M									ATCCCAATAAAAAACCATTTTGAACAGGAAGAGAATGCTAAACGCCTTGGTTATAAATATGATGACATCTTTAGACTCGAGCGTCTTATTGAGGATAACCTTAGAGTAAGTAATAGTATTGATAGGACTAATTTACAAACGACTACCAAAGGTGCTGAAAAGGCTGCCAGGGTGATTCTGGAAACTCTTTAA
2986	Ar_GS_HAYS_MAG_00032_000000000238	2	203	r															TTGAGTGCAGTAGCAGCAGTAGTAGCAGTTATTTTAATCACTGCTGGAGAAATACCAACAATACTTTTTCAAGGTCAGATGGCAGAAGCTCAACAAGTATCTGGAGACATCACGGCTGCATCTGGAGGAGAACCATTTGGTGGAGAGAAAGTGGGAACTATCAGCATTGATTCGACCGGTCGTAGGACCAATGTCTCTGCA
2987	Ar_GS_HAYS_MAG_00032_000000000238	1237	1813	f	Orotate phosphoribosyltransferase (PyrE) (PDB:4WML)	COG0461	Pyrimidine biosynthesis	COG0461	Nucleotide transport and metabolism	F	Pathway modules; Nucleotide metabolism; Pyrimidine metabolism	M00051			Uridine monophosphate biosynthesis, glutamine (+ PRPP) => UMP	M00051	orotate phosphoribosyltransferase [EC:2.4.2.10]	K00762	ATGGATTTAATCAAGAAAACAGGTATAGTATTTAGGCATGTAAAATTATTTTCAAAACTCGAATCTGAATATTATTACGATATTAAAAATGTGGAGTTCCAACCTGAGGGAATACATTTACTTGGTGAACTCCTAGTAGGCGAAATAGCTCAATATGGTGCAAAATCGGTAGGTGGGTTAGAAATGGGTGCAGTATCGCTAGCGACAGCAGTAGTAATGAAAAGCACGTGGTCAGGTAATTATAACACAGGAGTAAGTGGGTTTTTCATAAGAAAAGAACCTAAACAATACGGATTAGAAAAGAGGATTGAAGGAAATGTGAGACCTCCTATTGTGTTGGTAGACGATGTATTAACTTCAGGTAAAAGTGTAATGAGTGCAATAGAAGCAGTGAATAAGGAAGGTTATAGTGTCAAAGGGGTTGTATTTGTAATAGATAGGCAGGAAGGAGAGTCTAATCTACTCAAACAAAACAATATCAAATATTCTTCATTGTTCAAGCACTCTGATTTTAAGTCGTTTATAGAGATGGAAATAGAGAAGAAAAAGAAGAAAATAGATTCTAAACAACGATAG
2988	Ar_GS_HAYS_MAG_00032_000000000238	1949	2489	f													stage II sporulation protein M	K06384	TTGCATTTTGATATTAAATGGCGCCTGTTCTATTTAACCATTGGAATGGTTGTTTTTATAATTGCATATTCTATTGGTGCAGCTACTGATCTTAACAGGACCGAAGCAGAAAATTTAAGACAACAATTCAACGAACAGGTGAAAGATATTGATCAGAGTGGAATTTTTATGAACAACCTTAGGATTTCACTTGGAATGTTCATACCGGCTCTGGGAATAGGTTTAGGAATTTTCTCTGGGTTTTCTACAGGATTAATATTTAACGTGATAGCTGAAAGTTCTCCCCTTCTGAATAATATTTCTCCACTTGTAATCTTAATTACGCCTTTTGGAATTATGGAGGTTTTTGCTTATGGGTTAGCAATGTCCAGGAGTGGAATGCTTATTTACCAGCTTGTAAAGAAGAAACAATTGAGAGAACATATCATTCCTTCAATCATTGAAATTGTGATTGTTATCGCGGTTCTATTAATTGGAGCTACAATAGAATGGCAAATGGTAGCACAATTTGATGAACAAGTTACCGATATTCCTGTTTAG
2989	Ar_GS_HAYS_MAG_00032_000000000238	2575	3091	r	Protein-tyrosine phosphatase (CDC14) (PDB:1D5R)	COG2453			Signal transduction mechanisms	T									ATGACTAAGATTGGTAATACTTACCGATGGTTCCACGGATACCTTGCGAATAGACCTTCCAATTTTAGCTGGGTTATAAAAGATAGACTTGCTGGAAGTGGAATGCCCATGACATATTCACAATTTATGTGGTTAGTCCACCATGGAATAAAAACAATAGTTACTATAAGGGAGGTGCCATTGCCATCAAAATGGTTCTCTAACAAAGCTATTGATTACTTTCATTTAAAAGTAGAAGATTATGGTGCTCCTTCACTTACCTATCTGGATGCTACCGTTAACTATGTTAAAGAGCATATAAATGATGGCAAGCCGGTTATGATTCATTGTGCTGCTGGTAAAGGGAGAACAGGAACTATATTAGCTGCATATTTTATTAAAAATTTTAATTTGACAGCTGAAGAGGCCATTAAAAAGATAAGAGATCTCAGGCCGGGTTCAGTTCAATCTATGCCACAGGAAAAGGCTATAGAAATGTATGAAAAATATCTCAAAATGGGAAGAAAAATATATTGA
2990	Ar_GS_HAYS_MAG_00032_000000000238	3765	5031	f	tRNA(Glu) U13 pseudouridine synthase TruD (TruD) (PDB:1SB7)	COG0585	tRNA modification	COG0585	Translation, ribosomal structure and biogenesis	J							tRNA pseudouridine13 synthase [EC:5.4.99.27]	K06176	ATGGATAATAAATCTGTTCCAAGAATAGATCGACTTGCAGGTATAGAATGTTACTGCACTAATTTTCAGAAGCTAGGTGGCTCAATAAAAAAAGATAATGAAGGTTTCAGAGTATCAGAAATAATAAATGAATCTATAATTACTGACTTGTCTCCTATTCAAGATTCTTTGCATAGATATCCACTTTACATATTAGAAAAAAAAGGTATCGATTCTCATCACGCGTTACTTGAAGTTAGGAAAGATCTTGGTCTAGAACTCAGGGTTATGGGAATGAAAGATGCTAAAGCAACTACAAGGCAATATGCCAGTTCAATACAAGTACATAACATACCAAAACAACAAATATGTAAAACAAAGCACACTTCTCTCAAGTTAAACGGGTTTACTACAAAACCTTTAGGTAAAGAATTCCTACTTGGAAATGATTTCTCAGTTACTATTTATGATGCAAAACATTCCGAAATATCGGAGTTCAAGACAGAAGTAGAAAAGGTCGCCAATTTTTATGGATTACAAAGATTTGGGAGTGAAAGGTTAGTAACTCATCTTGTAGGAAGGGAAATTATAAAAAGAAATTTCAAGAAGGCGGCTGAACTCCTGTTATCATATACCACAGAGTATGATTCTGCAATGAGTAGAGAAATCAGGCAAAAAAGCCTTGATCAGAAAAACTATCGAAATATTCTAAAGCATCTACCTAGAGGGATGGATATTGAATATCAGTTAATGAACGCATTTATAAATGGGAAAGAACCTGTATCCGCACTGCGATCGATTTCAATTAATATTCGAAGGTTATTTATCCACGCTTATCAAGCATATATTTTCAACAGATGCTTGAGTAATGCAATTATTAATGGTGAAAATATTCTCAGAAGCAGTGGTGGTGACTTATGCTTTGAACTAGAAGGCCCACTAACTTTTGGTAAAATAAGAAAGTTCAATCCTACTACTGATCTAGATGCTAGAATGATTCCAGCGGTTCGACTTGCTGGATATTCATTTCAGCCTGGTAAAGGAAGATTTGAACTCATCACAAAAAAAATAATGGATGAGGAAAATGTAACTCCAAGAGACTTTTACATAAAGGAAATGCAGGAGTTGAGCAATCAGGGTGGATTCAGACAAGCTTCACTCTGTTGTAGGGATTTTTCCTACAAAGGGTCACTTGTTCTCTCATTTAAACTCCCAAAGGGCTCATATGCTACGACGCTGCTGCGCGAGATTATGAAACCAGAGGATCCTATAAATGCGGGATTCTAA
2991	Ar_GS_HAYS_MAG_00032_000000000238	5730	5937	f															ATGAAAGGAGTCCCAAAATTAAAGTATAAAGTTAACTACGATCCTCCAACATACAATTACAAGACAAAGAAATACGAGCATAAGGAAGGCGTCTACATAAGCTATGAAGAGGCGCGAGCGAATAGATGGAAGTGTGAGAAATGCGGTAGCCTATTCGGCAATCTCCCCACATTGAGACAACACAAGATTGGGTCTCATTCATACTAA
2992	Ar_GS_HAYS_MAG_00032_000000000238	6030	6699	r	Translation initiation factor 6 (eIF-6) (TIF6) (PDB:1G61)	COG1976	Translation factors	COG1976	Translation, ribosomal structure and biogenesis	J							translation initiation factor 6	K03264	TTGGCAATTTTCAGATATGATATATACAAAAGTCCCAATATTGGATTATTTGTAAAGGCCAATGATAGGATTATAATAACACCACTTGGTTTCGCAGAAACAAAGAAGAACAGACTAAAGGAATATTTAGAAGTTAAAGAACAGGTTTCGACATCCATCGCAGGAACTAGGCTCATTGGCGCGATGACCGTTATGAATAATAATGGAATTCTGGTTCCCCCTATAGCGTCAGATGAAGAAATCCAGATTCTGAAAGAAGCCACAGGTCTGAATGTTGAAAGCTTAAAAAGCAAATTTACTGCAATTGGAAACTTAATTGCAACTAATGATAATGGGGCATTGGTATCTCCATTATTTAAAGGTGAATTAGATCAACAGATTCGAGACGTATTGGGTGTACCAGTTCATTCAATAACAGTAGGTAGATTTATTCAGACAGGATCGATGGTCGTAGCCACTAACACAGGAGCTGCTGTGCACCCAAAATCAACAGAAGAAGAGATTGAAGTTATTTCTGAGGCTCTACAGGTACAAGTCGAGCCGTTAACCATTAATGGTGGGGTACCCTTTTTATCTTCAGGTATAATTGCAAATTCAAAGTCCGTAATTGTCGGAAGTTTAACTAGCGGCCCTGAACTAATTATGCTTAGTAGAGCATTCAGAGTATAA
2993	Ar_GS_HAYS_MAG_00032_000000000238	6909	7047	f															ATGCAGATCCAACAAAACGTTATTGATCCACTATTTGAGAGAAATGTTGACATAATAACTGAAGGTCTGCCAGCAGGCTATGCCAAGCGTTTAAAGCTAATAAGTCAGGTCTCGCAAGGTAATGCTTTGACTATATAA
2994	Ar_GS_HAYS_MAG_00032_000000000238	7060	7237	f															ATGAAAACAGAGATTAATCCATCGGATAACTATAGAAAGACCAACGTTGTCAAAATATTCGATGAAATTGGTCAGGCAATGATAGGAAATCCACTAAATCCGCCAGATCCCACGCTTGTTGGTAAACTTGTATCGATGGGGGATAGGGCCAGGTATGACTCCATCTACCCAAGCTAA
2995	Ar_GS_HAYS_MAG_00032_000000000238	7214	7805	f	Uncharacterized conserved protein (PDB:2P3Y)	COG5361			Mobilome: prophages, transposons	X									ATGACTCCATCTACCCAAGCTAATGAAACAATTAAAGCCGCACTAGAATCAGGAATCACAGAAGGTCAGCGTTTAATAAATGCACAAGTAGCAAATTTGGGGACAATTAAAAATGACTGGCTTATCAACGCAGGTACAGGAATATATGGTTCAGATTACCTATTTCGGGCGGGTATTACTCAATATGGCTTAGTTGCTAACGTGCCACAAGAGGCCCTCTACCCTGTTACGTTTACTGATAACCAAGGGCAACCACTCAATGGCGCATACAATTATACAATTCATTTTGAACCAGGACAGATGCCACCAGTATATGCCTTCTGGTCTATTACTATGTATAATAACAAGTCCTTGTTTGTGGATAATCCGCTAAACCGTTATTCAATAAACTCGTTCACTGAATTGAAGAACAACACTGATGGTTCTGTTGATCTCTATATACAAAATAAAAATCCCGGTCCGGACAGAGAATCCAACTGGCTACCTGCTGCTGAAGGTAAATTTAATATGATACTACGTACTTATCTACCACAGTCTCAAGTTTTAAATGGTACAGGGGTGCCTCCAGCAGTAGAGCGTAATCTGGAATAA
2996	Ar_GS_HAYS_MAG_00032_000000000238	8201	8375	f															ATGAGATTCAGATACACTGTAATGGAAGACGGAAATCATGACGAAAAGTACTTGGAAGTGGGAAAGAGAACCTCTGAGGATATAGACTCCTTCCTCCTGGAGGGAGCTAACAAACTTAAAGTACAGAGATTTGGTTCAGGAACAGATACTCGCTATCACATACTAGCAGCCTGA
2997	Ar_GS_HAYS_MAG_00032_000000000238	8637	8760	f															ATGATGGAACTATTCTCTTCTATGGTATCTTATGTCTTGTCAGGACTAAGGATATATCTAGCAGAAAAGCACATAAAGCAAGACCGAGAGGAAGCCACAAGTCCAATAGCTAGCCCTTTCTAA
2998	Ar_GS_HAYS_MAG_00032_000000000238	9176	9329	r															ATGAGTAACACAAATGCTTCAGAAAATACTGTAGAATCACCTTCAACATATGGGAACGAAGGCTATAAAGAATATAGAAAGAAAGAGAAGCAATTAAAAGCCACTAATGCAGCATCTGAGAAAGAAGTTAATCAAGTAGAAGGCAGAGACTGA
2999	Ar_GS_HAYS_MAG_00032_000000000238	9663	10035	f															ATGGTAAAAAAGCGGATACCACTGTCTCTGAAAGTGGACCCTGAATTATTGGAAGAAGTCAAGATTATGGCTTTACGGATTAAAAAAAATATTACAGAATATTTTGAAGATGCGTTAAGAGAGAAGTTAGTAAAGGATTATGAGATTGTGGCTACTGAAAAGAAGAGAAAGGAACAGGAACAGCAGCCAGGAGATTTCCTCTCTGCGGGTATGGACGAAATAAAAGAACCGGAACTTGAGTTATTAGAGCAATTACGACAACAACAACGACAACATAATCATGCTGTTAAAAGAAAACATGAGAAGATAAGATCATGGCCAGGGGAGTCGGCAGAAGAAGAGGAAGAACAGCAACAACAAGAAGTTAAGTAA
3000	Ar_GS_HAYS_MAG_00032_000000000238	10589	10820	f															TTGAAACGACAAAAAGAGGATATTCCTCCTGAAAATAAAGCATTTGTTGCCAGAACTCTGAAGATATCTGATAAACTCACACAAATCCTGCGAAAAAACAGCCCGAATGAATACATTTCACTAGTGGCATTGTCAGTTGTTTACAAAGTAGCAGTACTTGCAATATGCAAATCATATTGGGAAAACTCTGATAAAATGACGAAGAAACAAAAAGATGTAGCAGCCAAAAGA
3001	Ar_GS_HAYS_MAG_00032_000000000239	0	225	f															TATAGAGAAAAAGAACCTATGACTCCTGCAAAAATAAAGGAGCATGAACCTACAGCAGTTAAAAGAGAGATGACTGAAAGGATTACAGAACCAGGACAAACAGGAGGAACCAGCCCAGAAGAAGCAGCAGAAATAGCAAGAAAGAAAGGTATGGCTAAAGGTACTGCAGGTGCAGCAGAAACAGGTAGTGAATACGAGCAAGGAGCTGCTGGAGCAAATAAATAA
3002	Ar_GS_HAYS_MAG_00032_000000000239	343	1312	r	Alanyl-tRNA synthetase (AlaS) (PDB:2ZZE)	COG0013	Aminoacyl-tRNA synthetases	COG0013	Translation, ribosomal structure and biogenesis	J									ATGCATAACAAACTAGCACATACAGCAGAACATGCATTTATTGGATCACTTCAAAAGAGCCTAGGCTTAACTCTAGATGTAAGAAAGGTAGAGCATCGAAAAAACGATAGTAGTGTAATTATCAAACTCGAAGAATTGGACATTGAGACAGTCATTAAAGCACAACGTGAGGTTAACTCGTTAATCCAGTGTGGAAGAAAGGTAAAATCACATTCATATGAAACACTAGAGGAGGCAAAGACAAGATTTCCACATATCAGGGTAAATGAGGAGAGGATAAAGCAGTACGGGCCACCAATAAGAGTCATAGAGATAGAAGGACATGATATAGCAGCGTGCGCTATGGATCATGCTTCCAATCTTTGTGAATGCGAGTTCTTTCTTGTCACCAAAGTTTCAAGTAGAGAACGAGAGAGTGAATATGAAATAGATTTTACAGTAAAGAACCAAGCTAAAGAGGCATCGACTATATTAGTATGGAAATTACTGGGAATTTGTAAAGAGGTGGGAGCAAATATAAATACTGTCGAAAATACCGTCAAAAAGCTTAGCGAAGAAAGAAGAGCAAATGCTATTAAGTTGAAACGTATTACAGCAGAGTACCTTAGCAAAATTGTACCTAAGATTATAGACAAAAATAATACAAAGGTAAATCTTTTCCAAGAAACATTCTATGGCCTAGATGATGAAGAAATTCGAAGCTTTGCTGGAAAAAAAATAGCCGACCCAGATGAAAAAAGCATTGTCTTGTTGGCTCACATCCCCATTGACAACGAGGAAAACGCCTCCATCGTCTTCGCAAGAACTGATGCTTTGCATAGTATTGATTGTAATAGGTTATTCCGAGAGTATTATTCATTAGGAGGAAGGGGCGGCGGAAAAGACACATATGTTACAGGAGTAATCAAAAAAGAAAAGGTAGGAGAGTTAGTAAAACACATTATTACAGATGTTACAAATTTACTTTAA
3003	Ar_GS_HAYS_MAG_00032_000000000239	1392	3294	r	Periplasmic serine protease, S1-C subfamily, contain C-terminal PDZ domain (DegQ) (PDB:2HGA) (PUBMED:29686141)	COG0265			Posttranslational modification, protein turnover, chaperones	O							serine protease Do [EC:3.4.21.107]	K04771	ATGAACAAGATCTTAATTGAGCTTACAGATAAATTATCTGCATTCTATTTGGCCTTGCTTTCTATGACTTTTGCAATTTTTGTGTGTCTTCTCATTGTGTGTCTTCTCATTATATCCTCTACAATACAAGTTAACAGTTATTTTACTAATGTAGAAGCTCAAACCTTAAACAACAGTGCAGGCAATTCCAATATTAGTAATGACAACAACACAACTACTTTTACATTAGCAAATAATACTCTGGATATTGGGAGCAACAATACGATTCAAGATTTAACTTTACCACAACTCTTTGAGAGAGCAGAAAAATCAGTTGTCCAAGTGACTACAACTTCTGGGGCAGATGAACCAGATCTATTTCGTTCGGGTATAGGATCTGGTTTTGTATATAATAATGACGGCCTAATAGTAACTAATTATCATGTAATTTCGCCCGGTATTTCTCAGTCTGGAGAGCCGACTCAAGGAGATATAAATAATGGCGTCGATATTAATGTGGCGTTTGAAGATGGAACCATTTATCCTGCTACCCTTGTAGGAGCAGATCGTTTCTCTGACATTGCGATAATCGATATACCAGAGGAGGCTAGAAGTAAACTTGTTCCACTTCCCATTGGAAATTCATCAGAGTTACAAGTGGGCCAGCAAGTCGTGGCCATAGGAAACCCTTTTGGTCTTTCTGGTTCTATGACAGAGGGTATTGTAAGTGGACTAGGTCGGTTAATTCCATCTTCTGAAGAGGACCAATTGCCACAGTTGCCCGATGGAATTCCGACACCAGAGGTTCCTTCTATCCCAGGGCTACCACAGGATCAATTGCCTCCATCTTTGCCTCCTAATAATAATACTCCTGACGGCGAGGTGAGAGAAACACGTAGACAAGGTTCATTTTCGATTCCAGATATAATCCAAACTGATGCACCTATCAACCCCGGTAATTCTGGAGGACCCCTTCTTGACCTCAGAGGCGAAGTAATAGGCATGAATACTGCGATTTTTTCTTCTACAGGAGAGTCTGCGGGAGTTGGCTTTGCAATACCAGCGAACACGCTAAAGAAAGTTGTACCTTCACTGATCAGCTCTGGAATATATCAACATCCTTGGCTTGGAATTTCTGGAACCGATATAACGCCTGAAATTGCAGAGGCATTAGGATTAAAAGAAGCCAAGGGATTCCTCGTAACAGACATCACTTTAGGAAGTCCTGCAGATAAGGCTGGAATAAGGGGTGGCTACAAGATAGATAACATCAATGGAAGGGAGATCGCATTAGGTGGTGACATCATAGTTGCTATTGATAATACTACAGTCAGAAAGATCGATGATATTCTAAGCTACTTGGAAAGAGAGAAAAATGTTGGGGACATTATACGTCTCACTATTCTTAGAAATGGCAGTATACAAGAAACCCAACCCACTACTCTTGCGGCACGCCCTGACTCAACATCTCAGCTCCAGCCATCTTCACAGAAAGAGCAGCAACAAAATCACGGAAAGCCAGCTTGGCTAGGAATATCTGGAACCACGGTAAATCCAGACATTGCTCAGGCGATGGGTCTAAAGGCTGACACTAAGGGTTTTCTGGTAGTAGAAATTGTTGCTGATGGTCCTGCAGATAAGGCTGGAATAAGGGGTGGCTACAAGATAGATAACATCAATGGAAGGGAGATCGCATTAGGTGGTGACATCATATACAGAATAGATAATAGAACAGTTACTACCCTTGAGAACATCTTAACGTATCTTAGCAATGAAAAGAAGGCGGGGGATAATGTACAGCTTGGTATTCTTAGAGATGGTCAAACTAACCAAGTTAATGTGACGTTAGGAGAGGTACCACAGTCAGGTCTTCAAGGCAGACAACAAGAAGGACAACAGCCGGGACTTGATATCACACCCTAG
3004	Ar_GS_HAYS_MAG_00032_000000000239	3731	4733	r	4-hydroxybenzoate polyprenyltransferase (UbiA) (PDB:4OD4) (PUBMED:28830929)	COG0382	Ubiquinone biosynthesis	COG0382	Coenzyme transport and metabolism	H									ATGCTCAGGCAATATCTTCTTTTGGTCAGGGCCCCTAATCTTTTTACAGTTCCATCTAATATCCTGGCGGGTTACTTTGCTATTACGCCTGTGGGCCTCACAGATATTGGAGCACTGCTGCTATTAGTTGTTTCATCTATCTTTCTGTATATGTCTGGAATAATTCTAAATGACTATTTCGATATCGAGGTAGATAGGAGAGAACGCCCAAACAGGCCATTAGCATCAGGTCGTATAGAGAAAAGAATTGCTCTAGTAATCGCAGTCAGTTCGGTCATTTTAGCAAATATTGTCGCTTTGGTAGTAGGTTTTACGACATTAGCTGTCTCTGCTTCACTAACATGTGCTATTATTGCCTATAACTATAGGCTAAAACGTCATGCGATTGGCAATCCCCTTACTATGGGTTTAGCAAGATTCCTAAATGTGGTTCTGGGAGGGAGCCCCGCATTGGGTCTAGTTATAACAGTCCATCAAGACTATGCTTTATTAGTCTTCATTGGTTGTTGCTTATTTCTTTATACAGCAGCAATAAGTATACTTAGCCGAAAGGAAATTTCGAACACAAAGATATCTTTTGCATACTTCTGGATTCCGATATTTCTTTCCTTTTCTATTGTATCTTTTACAATAGTATTGATTCTCACAGTAGGCCTTTTAGGCTATTTCCATATATGGTTCATTTTTAATTTAATCATATTTTCGTGCGTAATGACTGCAACCTTCTTACTACTTATAATGAAACTGAGAAAATTGACTAAGACGCCAGCTGAGATAGGACACAGAAAAGAAAATGATATAAGGTTGACAGAAGGAGCACAGAAAGATAGATCCTCTAAGGCTTCTCGGGAAATCCAGCTCGCAATAAAGATTATGATTTTGTCGATAATTGTACTTGATTCTATATTTTTGAGTGGACTTATAGGAATTGCTCCCGGCATGGCTATTCTCCTACTTGTCATCCCTCCAATCCTACTTGGACCAAGATTGTACGTTACCTAA
3005	Ar_GS_HAYS_MAG_00032_000000000239	5032	5602	r															ATGGTTTTAAGTTTGATAACAGCGTTGGCTTTTCAGCTGCGGACTGTTTACTCAGATTCCTTGACTGGTAGTGGTGGTGCCTTGACCCAAAGAATTGGAAACTTTGATGTCGAATTGAAAACAATACCAGCAAAACCGATTGCAGGTGACAACACAAATGTATTCATCAGAATTGGTAACATTAACGGAGATGATGCAGTAGACACTCCTATTACTATTAAGGTTACAAAACAAGGCAAGGAAATACACAGGACAAATACAATAGTTGTTCCCTATGGCCATTATTCTTACTCCTTTAATTTTGCTGAATCTGGAATTTATACAATTGACATCCTAATAAAAGACAAAATCTATGAAACGAGACCTCCATTATCTATTCAAACTCAAGGTATTCTCTTCACATTTCCCATTGATGTTCACTCTAAAGTGCTTTTTGGATTTTTCGATTTTCAAACAACATTAACGGTAACCGTTGTTGCGGTTATCGTGTCTAGCGTTATTTTTTACTCTGTGAAAAAAAATAAGAATGAGAGAAAAAAGTCGTATTATTCAAGTGAAAAGACCAGATAG
3006	Ar_GS_HAYS_MAG_00032_000000000239	5905	6286	r	Endonuclease IV (Nfo) (PDB:2NQH)	COG0648			Replication, recombination and repair	L							deoxyribonuclease IV [EC:3.1.21.2]	K01151	GTGAGCACGATAGTTCTAATAAAGTTACTATTTGAGAATAATGTGGGTCATAAAAATACAATAGGAAGCAAATTTGAGGATATTAGGTTAATACTTGATAAGCTTGGCTCTTTTCCAAACTTTGTTGGTGTTTGCTTTGACTCATGTCATGCCTTTGCAGCAGGATATGATTTAAGATCGATAGACTCAGTTGAATCAACCCTTGAGCAATTTGATGACATAATAGGTCTCAAGAATTTGAAATTGGTGCATCTTAATGAATCTAGGGAAGTCCTTGGTTCGATCCGGGATAGACATGAGAGTCTAGGACAAGGGAGAATAGGAACGAAGGCATTGGAGCTTTGTGTACCTATAAGCCAATTTCATCTATTCCGTTTATAA
3007	Ar_GS_HAYS_MAG_00032_000000000239	6251	6899	r	Endonuclease IV (Nfo) (PDB:2NQH)	COG0648			Replication, recombination and repair	L									TTGTCACTATGCGGTCTTTCAGTCAGTAATTTTATACTGAAACATTTAACCAATGTAGATCGAAAAGATACGAAAAACGAAATAAGAGTTGGCTTGCATGTAACAATCTTTGGTGGCATTTCAAACTCAGTAGAGAATGCTCTACAGATGAATTGTACTACTTTTCAAATATTCAGCAGAAACCCAAAGGGCTGGGCTGCCAAGCCTCTCCTAGCATACGACGTAGAAAATTTTAAGAGAAAGCTGAAGGGCTCTAAGATTCGGAAAGATTCAGTTTGCGTTCATATGCCGTATCTCCCTAATCTCTCATCTCCCCACAGCTTGCTGCACGAAAAATCAGTTCTAGTATTCTTAGAAGAAATCAGACGATGTTCTTTATTGGGAATACCATACCTCGTAGTACATCTTGAAAGCAATCTTGGGTCCGGAAAAGAAGCAGGAATTAATCAATTTGTCAAAGCTTGCATTCTTGCCCTTGAAAATTACAACTCACTATTACCGTCATCGTCATCTCTGCCTTCAAAAATTTCTGTTACCTCTCCATCAATTTCTTCGTTGTATTCTTCCTCTCCCACATTCACGGCGAAATTTGATGTGACTAAAAAGGAAGGGGGTGAGCACGATAGTTCTAATAAAGTTACTATTTGA
3008	Ar_GS_HAYS_MAG_00032_000000000239	7027	7471	r															ATGACTGCGAAGCTTATTCGCATGATGGGACCAGTATTTGGTATAAGTCTTGACTCGCAGAAAACCGAATATAAGAAAAATAATAGTAGTCTGCGAGGAACGCAACAAATACCACAGATCAGTGAACAGGTTCAATTACAGGAGTACAAACTAGGAATTGAGGATATTTCACCCATATGGAATTCTAGGCTCAAAGGAAAATGGCCTACTCTATTTTCGAAAACATGGTTCAAATGGTACTTTGAGCTGAAGCGTACTTCCAAATGCGTAGTCGGAGAAGCACATGGTTACTCTTCCTCTTACATTTATAGCTGTAAGGAATGCGACGATATTGGTTGGAAATTCATGTTTTACTACACAATAAACTCCAGAAAAAAATTAGAGCTTAATAACAACAGATTTGTTAAGCACTGGAATGAAGTTCATTTGTCTCTGCACAGTTAG
3009	Ar_GS_HAYS_MAG_00032_000000000239	7978	8386	f	Catechol 2,3-dioxygenase or related enzyme, vicinal oxygen chelate (VOC) family (GloA) (PDB:3R4Q) (PUBMED:11830595)	COG0346			Secondary metabolites biosynthesis, transport and catabolism	Q									TTGTTATTCACAAAAGTAGGAGCAGTTATTGTTTTAGTGTCAGATATGGAGCGTTCCGTAAAGTTTTATAAAGATGTTCTTGAGCTACCTGTCAAAAATCAATCCCAAGATTGGACAGAGTTTTTTCACAGGGATACAACCATTGCACTGCATCCTGTAAAGAAAAGAGCTCATCAAGAAAATGGTGGGGAAAAAAGTATTCTAGTTGGCTTTATGGTTAACGATCTCGATAATGTAGTTAGGATCTTAAAAGAAAGAAATGTTAGATTCTTCAAGTCGCCGAGGGAAGAAACCTTTGGTAAGCATACAATAGTACAAGATCCGGATGGTCACTTGATTTCAATAGCAGAAATAAAGTCTAAACCATCAGAGGAATTTGATCTTTTAGGATTACTGGGTGCAGAATAA
3010	Ar_GS_HAYS_MAG_00032_000000000239	8433	9327	r	Plastocyanin (PetE) (PDB:3BQV)	COG3794			Energy production and conversion	C									ATGTCAAGGATTTCCATTTGGTCTATATTGTATGCATCACTGGAGTATAGAATGCCTTGTAAGTCAGAATTAAAGAAGACATTAATCATGTCCACAGCATTAGCGATGGCATTGGTACTAATGGTTTTAGTTGGAATCCTTACTACTAGCCCTGCTTACGGATCCAATTCCTTCAATTTGAATAGTACTAGAACTATTCCAACAGCAGAATCAGTTTATCAATCAGAGTCGATGGAACTTCCTGCATCCATAGGATCATTCATAATATTGATACCAAATGAAGCACATGAAAGTTGGCAAGATGAAAAGCACAAACTAATTACAGATAAAAATTCCTATTACGTTCCCAAGAACCTTCGTATACCACAGGGGACTACTGTTACATTCCTTAATGCAGATGCACCTTGGGATACACCTCATCCTCATACAATTGAAATAAGAGATAATAAAGGAGAAACAGTATACACTACAGGAGTACTAGAATATACAAATAGTTCTAAGCCAACAATACTTCCAGTAGGAAACTATACTATCGTTAACACCGACTATGAGGCAAATGAAGGAACAATATCAGTCACAAATGAAAAATCTAACGGCAATCTGGTGGTAGGAGGATTTTATACTCCCACAGGTCAGGTAGAAAACAATAAAGACAATGATGGTGGCGTGCATCCTGGATCTCTCGAATATTATAGAACTGAATTTCCAAAAAATGGATTCCAAATCCTTAGCGAATATAATTTCACCTATGCAGCCTGTGACTACTGTCCTGGAGGATACTGGCCAGATAATAAAACAGGTGACCACACACTGATAATCTTTGCAACTCAGCAACCGTTGTCAGATGCACTCATAAAGCTAAAGAACTTGGTCAAAGATAATGTCTATGTATAA
3011	Ar_GS_HAYS_MAG_00032_000000000239	9617	10211	r															ATGTTCTCTTTCTTTTTCATTTTTTTAGTGACCGTTACAATTTTGGTATGCTTGACTACAGACGCTGCATACGGGCACCTGTCCCCGGATAATAAAAAACTGGCTGCAATACAAGAATGGAATGATCAACAAAACGCTGTCAAAGTTCTGTTTAGCTACAGTCCAGAAAAGCCACTACTCTATACACCGACTGATTTGAAATTCAGTATACAAGATCTAAAAACAGGTAATCATTTAGAAGACCTTGTTATGAACTCCACGATAATAAAAGATGATAAAATTTTCTTCAAGTTTAATGGGGTTACCATCAAAAATGGTGATTTGTCTTTAAAAGCTCAATTTTCCGAAGATGGCAATTACCAAATTATAAGTCAAGTACGTTCTAAAGATAATGTTGCAATTGCACTGACATCTTTCAATATCTTCGTTCCACTTCAACCGTTTGGTAAATTTGATGCAGATTCCTTGACTTCTACTCTGATTCCTGCAGGATTAGTAGCAATCAGTTTGTTGGGATTGGTGGCTGTAATCATGTTTGTGTCAAAGAAAAAGAATAGCAAGAGAAAGCCTGCAGAGGAAAAAGACGGTGAATAA
3012	Ar_GS_HAYS_MAG_00032_000000000239	10751	10955	r															ATGAACCATCAGTCAGTGACAATAATACAACACATGACCTTTATGTCAAATCGCGTTCCAAGGATCGTGACTATACATTATCCTATTAAGAATGTGAGTATAGTTAGGGGTACAATTATTGAAGCTGATATAGATTTTTCCTCTCAAAAAGAAGAAAACATCTACTTTAAGATAGGAGATCTATGTTTAAGCACATCATGTTAG
3013	Ar_GS_HAYS_MAG_00032_000000000239	11032	11605	f															ATGCCCCGCACAAAGGTCTACCCTGATATTTCAGATATCTTGCAATTGCTCGAAAATTTTCCTATAAATAATAGACTTGAAGTTGAGCTTGATGCTAAGGTCACTATACAAAACAAAAAAGATGTTACAGAAAGGTTAGGGATAAGTAGCAAGACTATTACCTTTCGTGACGTTGTCAATCTCCTGACAAATTTTACTAAAGGTATCTATTCAACAGATGCTAAAATAACTTCTGTTGACCGATTGGACGAATTACGGAAAGTAGGTTGTACGTATCCTGCTCAATATTTACTATTTGATTTCTGTTTGGCTGCTTTAGAAGGAGACTTTTTAGACGCGAAGCTGTTCCTTGGACATGCTATTCAAATTATTGGTTTGAGTAATCAATTCAACCTCTTATTGTCAGCAATTGTGTATACTCCTCTGACTAACGATGCGGATGTCAGACAGTTTTTGACTTTATTGGCATTAGAAGTTCAGCCTGCAAAACTGGACGCTTATTTGGAATTATATGGGGAGGAATTTCAGACAAGATATCAAATATACAGAGATGAGATTATGAAGTTGAAATAG
3014	Ar_GS_HAYS_MAG_00032_000000000239	11688	12897	f	D-arabinose 1-dehydrogenase, Zn-dependent alcohol dehydrogenase family (AdhP) (PDB:5O8Q)	COG1064			Carbohydrate transport and metabolism	G									GTGATAGATGTATCTGTGTATAGCAATATAATAATAGAGGGGAATCTTGAGCAAAATAGAGATTTTGTCTTTATGCATTATTATAACTACATATTTGTTAGAGTCATATATTTTGCTGGAAAATGGTTTTTTCAAAAATATATAGCCCTTGTTTATCAGATCACTACCATGCCCGACGCTGCCACATTTTATAGGGTCGGAGAACCCATCAAAATCCAAGATGATCCTATTCCAAAAATAAACCCTGATGAAGTACTATTGAAAATCCGGGCTGCTTCTGTATGCCATAGTGATGTACACGTGGTTTCTGGAGTTATTCCCGTTAATGGACCCATTGTGTTAGGACACGAGACAGCAGGTGATGTAGAACAGCTTGGAGAAAACGTAGAGAATGTAAAGAAAGGCGATAGAGCCATTGTTCATTTTATAACTCCTTGCGGTGATTGCAATTTTTGCATTACAGGCAATTCAAATATTTGCAAAAATATCAATTCTTTACCTATGTATGGTTTTTCTGCTGATGGAGGTTATGCCCAATATATGAAGGTGAATTATAAAAGATTAATAACACTCCCATCAGAGGTGCCGTACGAATTTGGTGCTAGTTTGTGTTGTGCAGGGGTTACTGCTATGCATGCAGTAAAATCAGTGGGCAAAATTAATCTTGGTGACATAATTGCTGTTTATGGAACGGGTGGTGTTGGAATGTATATTTTGCAGATAGCAAAATTGTGTGGAGCAACTACCACAATTGCGGTTGGGAGAACTGAAGAGAAATTACAAATGGCTCAACATAGATTTGGAGCTGATGCGATTATAAATCTGACAAAAGAAAAACTAACTGATGGTATCAAAAAAATAGCCGGCGGGAAAGGTGTCAATGCGGTATTTGACTTTGTAGTCAATAATGAGAGCATAGATAACTCCACGAAAATTCTTGCAAATGCAGGCAAACTGATTCTAGTTGGGATCGGTGGAGAGCCAGTAGTTGTGAATCCAAAAAGATTAACCTTTAAGGAAGCATCGGTCGTAGGCTCAAGTGTGGGTTCAAAGGAGGAGTTGCAATTACTTGTAAATCTAGCAAGATCAGGCAAGTTAAAAGCTGTGGCAAATATAAAATACAGATTAAATGAGGTGAATGAAGTTCTAACTGCACTAAAGGAGGGAAGAATCGTGGGGAGGGCATATTTCGATCCTTATTTAAGGTAA
3015	Ar_GS_HAYS_MAG_00032_000000000239	13141	13942	r	2-succinyl-6-hydroxy-2,4-cyclohexadiene-1-carboxylate synthase MenH and related esterases, alpha/beta hydrolase fold (MenH) (PDB:4MYS)	COG0596	Menaquinone biosynthesis	COG0596	Coenzyme transport and metabolism!!!General function prediction only	H!!!R									GTGTCCTACAAATACCGATATCTGGAAGTAGATAATCTTCGCATTCGTTATCTCACTACACAATCCAGGGGAAATCCTGTAATCTTAGTTCACGGTTTGGGTGGATCAATAGAAAGCTGGATCAACACTATTGCGTTGCTGTCTTCGAACCAATTAAAGTTAATTGCAATTGATCTTCCGGGATTTGGTGATAGTAGTAAGCCGAAAATCAATTACACTATTAATTTCTATAGTGCGTTTATGACAAAATTTATCAAGGAGCTAAATTTGAAAGCATCTCTTTTTCTCGTTGGATTCTCGCTTGGAGGTCAAATTGCAGCACAGATTGCGATAAATCATCCACGACTAATTTCCAAGCTCGTTCTCATAAGCCCAGCAGGCATACCACCTTTTTCTTTCAAAATGACCCCTGCACTAAGAAATTATGTCCGTATTTTGAAAGCCAAATCAATTGCAGACGTAAAGATGGCCTTAGCTGCGATAGACAAGAGCCAGGTCACAGAAGCATATTCAAAGACAATATTGGACAGGCTATCAACACCTAATGCCAGAGAAGCATTCCTGTCTGCTCTTCGAGGTAGTACAAATGCCACTAGGCTTACCAGGCAGTTACACAGGATCAAGGCGGATACTTTACTAATTTGGGGAAAAGACGATGAATTAATTCCAGTTAGGTACAGTGTCCCTTTTATTAGTATGAAAAACTGCAGAATGGTTCTATTAGAAAAATGCGGTCATAGACCCCATGTAGAGAGACCAGAGCTTTTTAGTAAACTTTTAATAGATTTCTTTAGGGAATAG
3016	Ar_GS_HAYS_MAG_00032_000000000239	14263	15640	r	Uncharacterized conserved protein YbjT, contains NAD(P)-binding and DUF2867 domains (YbjT) (PDB:5L3Z)	COG0702			General function prediction only	R									ATGAAAATACTGATTACAGGTGCAAGCGGCTTCATTGGGAGCCGAGTAGTATCCAAATTGCTATCATTTTCTTCTATGTCTAAGGACAACCACGAAATATTGTGTCTAACACGTAATGAAGAATCCTTGAAGAATAGATATGATGAAAAATACAAAGACATTATCGAAATTGTCGTAGCAGATGTAAATCATTACCCTCAACTCGTAAAAGCCATGAATGGTGTGAACATTGCCTTCTATCTGATACATTCAATGGAAGGCTCTTCTAAAGAGTGGAAAAAATTTGCCCAAAGAGATAGAAGAGTAGCGGAAAATTTTGCTAAAGCTGCTACTGAGTGTAGAATCGAGAGGATCATATATTTGGGAGGCTTGATTCATGGGGAGAGTAAAGATGGATACAGCAAAATATCTGATCATATGCGGAGTAGAAAAGAAGTTGGCGATATTTTAAGGACTTCTTCTGCAAGAGTTACAATTTTCCGGGCTGCCATTATCTTAGGTCAAGGCGGAGGCTCGTTCCAGATGTTAGAGTATTTGGTTAAAAGGTTGCCTGTAATGGTATGTCCGAAATGGGTCTTGACCAAATCCCAACCAATATCAGTAGATGATGTTGTAGAATACTTGGTTAGATCAATTAATATAAAGGAAACTGAGGGTAGAGATTTTGATATTGGCGGTACAGAGGTTCTTACTTATCTACACATGATGAAACGTTATGCAAAAATGCTACATAAATCTATAAGAATAATAATAATACCATTCCTAACTCCTAGGTTGTCTTCTTACTGGGTTGACCTTATTACTCCAGTAAAAGCATCGTTAGCAAGACCATTAATAGATAGCCTAAAACATGAGGCGACTGTTAAAGACGATACAATAAAAAAATTAATTCCTATTAGACTAAAGACCTTTGAAGAGGCAATAAAGGCTGCTGAGGAAGAAGAGTATGTAAAAAGAAAAATTGCAGGAAGGCAGCAGCAGGTAAGCCCTATTTCTCTCCCCAACAAAATTCTCATTGTCTCGTTATTTGCAATGGCAGTTATAGGATCTACTTACTATATGCTAGATACAAGAGCAGAAGTTTTTCAAATTCATTGGGTATTTTTAAGTGCAGTGTGGTTTTTGTCTATCGCCTTTTCTCTATTTTTTGTCTTCAAGGGTACAAGGCTGGGAGCCATCGCTGCAGGTACCATTGGATGGATAACTTTTACCTTTTGGCTTGTTGATAATATATATACTGTCTACGGCAACTCTTTAATCGCTACATCTCCTAATATAATAATGACTTTACGAAATTTTGTAGGAGCAGCTGTTGCAGCTACAGTGATAGCGGCATCGCATAGCGTTTATCACAAACTAAGAGTTTATGGCATTTAG
3017	Ar_GS_HAYS_MAG_00032_000000000239	15733	16903	r	Glyoxylase or a related metal-dependent hydrolase, beta-lactamase superfamily II (GloB) (PDB:1QH3) (PUBMED:25670698)!!!Rhodanese-related sulfurtransferase (PspE) (PDB:1TQ1)	COG0491!!!COG0607	Urea cycle	COG0491!!!COG0607	General function prediction only!!!Inorganic ion transport and metabolism	R!!!P							hydroxyacylglutathione hydrolase [EC:3.1.2.6]	K01069	ATGCAGGAGATTGAAGCAGGTGAATTAAAACAAAAGATAGACAGAGGAGATAATTTGTATATTCTTGATGTTCGAACACCACAAGAGTACAAGGCATGGAAGATCTCTTATAATAAATATAAAGACCCCCCTCTAATACCAATTGACCAGCTGATTTCGTCTGCCCAGATGGCATTAAAATATGTCCCAAAAGATAAAGAGATTATCACGGTCTGTTCTCATGGTAATCGATCAATGATGGCTGCAAGGCTTCTGTCACAACTTGGATACGATGTAAAAAGCATGAAGGGAGGAATGGCGCAGTGGAATAATATGTACGATATTGCAATTATATCAGATAACTCGAATTTACCTGTAACGATATGGCAAGTAAGACGAATATCCAAAGGGTGTATAGGATATGTAATTAGTTCTAATATCGATAAGAACGCCGTTGTGATAGATCCACCATGTGCAATTGAAGAGTCCTTTTTGAAAATCGCGAAGGACAATCAGTTGAATATAACAAAGATAATTGACACTCATATGCATGCTGATCATGTTTCAGGTGCATCTAGACTAGCCAAAGTGACTGGCGCTGATATTTGCGTTAGCTCATTAGAAGAATATGAGATTAGACGTAATAATGAATTAACTGTGCATCAAATTAAAGATAACGACAAAATACTAATAGGTGAAGGAATTTATCTACATGCCATCCACGTACCTGGCCATACTAAGGGGAGCATGTCCCTCGAGTTAACTACCGAGGACGAAGACAGTACTAGTCATTATCTTTTCACTGGCGACATACTGTTTGTTGATGGCATAGGAAGGCCTGACCTAAGGGATAAAGCAGAGGAATTTGCAAATGATCTTTATGATAGCTATCATCAGAGAATTTTGGTTTTTCCAAATGATACGACTATCCTTCCCACACATTTCAATAGCGATTCAATAGATTTGGAACATAAAAAGCCTATATGTGACACACTGGAAACCATAAAGAAAAGAGTTAAACTCCTCTCTAAAAGCAAGGAAGAATTCATAAACTCTCTGGCGGGAGCTCTTTCTCCAACACCATCTAATTACAAAATGATAATTGAAATAAATAAAAGTATGACTCCATGCGATCAAATAGAAATGGGCGACCTAGAAGCAGGACCAAATTCCTGTGCGCTCAAAGCATAA
3018	Ar_GS_HAYS_MAG_00032_000000000239	17112	17985	f	Regulator of sirC expression, contains transglutaminase-like and TPR domains (SirB1)	COG2912			Signal transduction mechanisms	T									TTGGGCATTGATAATCTGCATTACTTAATCGAAGATTGGAAAACTAGTGTGGTCCATTCAATTATATCTTCAAGTGACGTATCTAGGCTAGCCGAATATTCTCTCCATGTTTCAAGGATTCTTGCCTATCCGGACTTAGATGTACATGAAATATTAAAGAAGATAGATAGTATGGGCCACGAGCTCAATTTATCAATAAAGAAGTTGATGCCCCTTAGACCTACACAATTAATAGATCAGATCAATAATTATTTGTACAAAGAAAAGGAGTTTGAGCCTAACCTCCAGGACTATTACAATCCCCTAAATAGTTACCTCAACATTGTTTTAGAACGCAAGACAGGTATACCAATTACCTTATCCATATTGTATATGAGAATTGCTTATAATTTGGGATTCACACTGTATCCGGTTAATTTTCCATCTCACTTCCTGTTGAAGCACATTTTGGACAGGGATAATAGCGAGATAATTATCGATCCTTTTAATAGGGGTAGGATAATGGACGATTATTCTCTAAAAGAATTACTTGATCGATATTATCCAAATCGAAATATCCCCTTGACTCGTGAGTTTGTCGAAAAGGCAACAGCAGCTCAAGTGATAATACGCATGTTGAATAATCTTAAAAGTAGTTATTATGAGTCACATGATGTAGAAAGAGCAGAAGTTGCAAACGAGATGGTAATGTGTATAGATCAATATAATCCAGACGCCATACGAGATAGAGGAATGATTTTATTGAAAAAGGGCAAACCTACAGAAGCGCTCGAAATGCTAACGTCTTATCTTGAAATTGATCCTGAGGCAAGAGACGCAGATGCTGTGCTTGATATTATTAGACAAATACGATCAGCAACAAATAAGAAATAA
3019	Ar_GS_HAYS_MAG_00032_000000000239	18124	18286	r															ATGACGAATACCAAGGAGCAGATACCACTAACTTATGTGGAATGGCAAATAGTGCTAGATGCCCTCAGTAATACTATATTTAACGAGGAGCTGACTGAAGAGGCCAGGAAAAATGCAAAAGAATTATTCTTAAAGTTACAGAAGCAACTTCCTAAAAAGTAG
3020	Ar_GS_HAYS_MAG_00032_000000000239	18621	20097	r	RecA-superfamily ATPase, KaiC/GvpD/RAD55 family (RAD55) (PDB:1TF7)!!!Adenylate cyclase, class 3 (AcyC) (PDB:1AB8)	COG0467!!!COG2114			Signal transduction mechanisms!!!Signal transduction mechanisms	T!!!T									TTGCAAATTGATCGCGCAGGCCGACCACAAATCCCAGGTATTTCTTCTTTTATTGATAAAGATATTCCTAATGGATTGATATTACTTTATGGTCCTATTGGTTCTGGTAAGAGCGTGTACTGCCGACAGTTTTTTTTAGACGGAATAGCGGCAGGAGATTACTGTATGTATGTTAGCTCAAATTTAACAGAAAATCAATATCAAAGCATGTTCTCGACTGTTCAAGATTCAGACCTAAGCAAGAGTGCGAAATTCATTAATCCCTTAAGATTTTCTGCAAGCAAACTCGAGGACAAACTAACTCAAACGCTATCTAGTATAGTTCAAACAATAGATGCAATAGGTAAAACTAGCAACGGTACAGGGAAAAGAGGGGGCCGCGGTATTCGCGTAGTAGTTGACTCATTAACGCATCTATTTGTGTTATTTGGAGAAGCAGCCATAATAAAATTTGTCACAGAGTTGTCTCTCATTTTGCATGATGCTGAATCAATGGCAATTTTTACTCTGACTACAGATGATATGGCGTCGTCTTTATCAAAGAACATGATGAATCTGCTAAGTTCGATTTTCGATGGCGTATTGGAGATGAAAATAATCGAAGGAGACAATAACGAGTCTTTAAAAAGAAGCATAAGATTACTTTCAATTAAAGGCGTCCATCATGACCCCTCTTGGACGAATTTTGAAATCCTAGATAACGGCAGGATTGTATTTTCTGATTCTTCATCATTATCTTCATTTGTATGTGCTCTGTGTGGAAAAGCAATAGTCGGAACTCCAATACTAGATTCAGAGTTCACATTCGATTCACAAAATTGTTTGGAAACATATAGAAAGCTTGCAGGAGTTTATGGTTCGAATATTTCTGAAATTGGGCTACCATCTGAGGTTCTGAATGTGAATTTTTTCTTTATAGATATAGTAGGGCTTTCTGATCCTTTATTGTCTGTGAAAAAGCAAATAGCCAAAATTGAAAATTTGAATAAAATGATTACATCGTGTGATGTATTTATGAAATCAGTCAATGATAAGAAAATAGTGCTACCTACCGGTGATGGCATGGCAATAGGTTTCCTTTTGAATCTCGAACTTCCCCTTAAGTTAAGCATTGAGCTTCATGAAAAGCTGCGCTCATATAATTATGGCAAGAAATCTAATGAGGATTCCATAGGTGTGCGAATAGGAATAAGCTCAGGTCCAGTTTTTATCGTGAGCGATATTAGTGGTAATCAAAATGTATGGGGCCCAGGAATTATTATTGCGCGCCGGGTTATGGATTTAGGGGATAATATGCATATTTTGTTGGCAGATCCTTTAGCCGGTCAGTTAATTGTACTCAAGGATGAATACAGGATGGTTATAAAACCCATAGGTGATTACAATATCAAACATGGACAAAGCATTGCATTATATTCAGCATATTCACACAAATTTGGAAATCATACTCTGCCCTCAAAAATAGTAAGGTCATAA
3021	Ar_GS_HAYS_MAG_00032_000000000239	20397	20787	f	DNA-binding response regulator, OmpR family, contains REC and winged-helix (wHTH) domain (OmpR) (PDB:1XHF)	COG0745			Signal transduction mechanisms!!!Transcription	T!!!K									ATGGATTTCTCAAGTAAGAAGAAAGTCTTGATAGTAGATGACGAACCAGACGTTACCGACACTTTCAAACTGGGTTTAGAGCAGAATGGGTTCAGTGTAGATACTTTTAATGATCCAGAAATTGCTCTGTCTAATTTTAACCCAAACTTTTATGATATAATGCTCCTTGATATCAAGATGCCAAAGATGAATGGCTTTGAATTGTATGAGAAGATACGAGGAAAAGATAGTAGTGCTAAAACCAAAGTATGCTTTATTACCGCATATGAGGTGTACTATCAGTCATTACGAGAGCAATTTCCAGATACTAAAACTGAATGTTATATTAAAAAACCTATACAAATAAACGATTTAGCAAAAAGGTTACATGCAGAGCTAGCAGAACACTAA
3022	Ar_GS_HAYS_MAG_00032_000000000239	20849	21791	r	MinD-like ATPase FlhG/YlxH, activator of the FlhF-type GTPase (FlhG) (PDB:1G3Q)	COG0455			Cell cycle control, cell division, chromosome partitioning!!!Cell motility	D!!!N									ATGACCAGATGTATTGCCTTTCATTCCTATAAAGGAGGCACTGGAAAGACAACAATAGCCTCTAATTTTGCTGTTCTATTGGCTAAAAAAGGATATCGTGTATTTCTTTTAGATTTAGATGTATACGCTCCCAGCCTGCAGGCCTATTTTGAGAGGGAACCCCCAAAGTGGATTAACGACTTTTTATGGAACAATGCTAAAGTTGAGGAGGTGTTGGTAGATCTTACATCAGCCACGCTGTCAAATAATAACATCACTCATAACAGTGGAAAATTGTATGTTGGCTTCTGCAATCCAAAGAAAGAAGAGATCTATAGACTTGATGGTGCAGGAAAGCAGGATAGCTCTAAGATCCAATTACTTAGAAGATTTGTACTTTTACGGGAACAAATAATTTCCAATTATGACGCAGATTATATCTTAATTGATACAAGTCCAGGAATAAGGTATTGGTCGATAAATGCATTAGCAGTTGCAGATACTCTTTTTCTAACTCTTAAGATGGATAATCTGGACATAGATGGCACAAGAAAAATGGCTAGTGATATTTATAGCTCATTTTCCAAGTTTGGGGCCAAATCGTATCTCGTACTAAATAGAGTTGCAGGATATTGTACTCCCCCTGCGCAAATAGCTGCAGGCACAACAGTAAGTCTTGCAACCCAATCCTCTATGGATACTTCCCATGACCGTATTACTAGTAGCGGTTCTGCCAATAGATCATACGAAAAGGCCATCACAATTCAGCAGCAATACGAAAGTGAAGATGAGGTTAGCAATATACTATCGAGGGATGTAGGGATGGAGATTATTTGTTCCATTCCATGCTATTGTGACATTCAATTTAGTAGAAGAGAATTTCTCACAGTACTAAAACATCCTAATCACCCATTTGCACAGCGGATTGAAAAACTAGCAGAAGAAAAACAAATAAAAACATAA
3023	Ar_GS_HAYS_MAG_00032_000000000239	22132	22222	f															ATGCGTAAGGACTATATTCCCGCGGCACTTTTTGAGGCTAGAGAAGGAAGAGGACGAGGAGAGAAAAAAATCAAAAACAGTTTCTCATAG
3024	Ar_GS_HAYS_MAG_00032_000000000239	22300	23344	r	N-acetylglutamate synthase or related acetyltransferase, GNAT family (ArgA) (PDB:2R98)	COG1246	Arginine biosynthesis	COG1246	Amino acid transport and metabolism	E									TTGAAGATTAGGTTAGCCAGAAGATACGATAAAGATAGTATTCTTAGGTTTTGTACTAATACCTTTGCTTGGGGTGATTATATTGATAAAGTCTTTGATAAGTGGTACAATGAACCGAATGGGAAGTTACTTGTGGCAGAGAATGGTGTGCCAAACAGAAGTGATAATCATAGTTATTTACTAAACAGTACCTCACTTCATAGTCATATAGAGTCAGGAACTAATATCACCAATACTGCAACTAGGGTAAAGCCAATAGCACTATCTCATGTTGTATTATGTCCAAATACATCTTTGTTGTGGATTGAAGGCATCAGGGTTGACCCCAATTATAGACGTCATAAAGTTGCTACAGCCCTTATTGATAAGATGTTACAATATGGAAAACATAGGGGAGCCATCGAAGCTTCTGCAATTATATCAGTGAATAATATAGCTTCAAATTCACTCTTTAGTAGTATGGGCTTCAAGGTAATTTCAAAATGGATATATTATAACATTCATGTGCATAATGCAAGCAATAGAACTTACAGCAAGACCAATAAAAAGAGTAAGATAATAAACGAAAGAATAGCATCATTAATGGATATAGATAACGTATGGAGTTACCTGAAACATTCTGAAACATATCGACTATGTGGAAAAAGGTACTTTAATGAGTGGAGATGGTACCCACTTGACTATAAAACAATAGTTGACTTTATCAAACACCATAAACTACTTATCATCGAAAACAAAGATTCTCATATAGAAGGACTTGCAATTATCAATACCACCACCGGATACATAGATAAGAATGGTATTTTTCAGATACTGTATCTAGACTCTGTTTCAACGTCCGTGTTACAACATCTTGTATCGTATTGTGTAGATATCTCTGCTTCATCGATACCTTACAAAAAGAACAATGACAATGATACCAGTTGTCATAGTCTTAAACAACTACAAATCATATCGTATGAAACCAGCAAGTTATCCAAAATTATGCTTGGCTTTGACGTCAAAGAGTCAGCCCAATTTTTCTTACACAGTCTATCTTTGTAA
3025	Ar_GS_HAYS_MAG_00032_000000000239	23375	23891	r	Deoxycytidylate deaminase (ComEB) (PDB:2HVV) (PUBMED:25746996;31954084)	COG2131			Nucleotide transport and metabolism	F							dCMP deaminase [EC:3.5.4.12]	K01493	ATGCAGAGGCCTGATTGGGATACATACTTTATGCTTCAAGCAGAGATAGCAAAACTTAGATCGAATTGTCTTTCAAGACGTATTGGTGCAGTAATTGTAAAAGATAATAGACAAATAGCAACTGGTTATAATGGGACTCCCTCTGGAATCAAGAATTGCTTTGAAGGTGGATGCCCTAGGTGCATAGCAAGAATGAATGGAGAGATAAAGACTGGTGAAAATCTAGAAAGATGTTTATGTACTCACGCAGAGGCTAATGCAATAATGCAGTGTGCACTTTTCGGAAATGCTGGAAGTACAAAAGGAGCAACAATGTATTCTACTTTGGCACCCTGTATAGAATGCAGCAAAATGGCAATTAGTGTAGGTATTACGAGAATAGTTGTGATCGCTGATTATCCTGAGGACGGAACAAAACTATTAAGGGAAGCAAATATAGTATTGGCAAAATTAGATGTAGAACTCTTAAAGCCTTGGGCTTCCCTCATAATTAAAAGTTCTGATACAAACTCCTAA
3026	Ar_GS_HAYS_MAG_00032_000000000239	24802	26845	r	Nucleotidyltransferase/DNA polymerase DinP involved in DNA repair (DinP) (PDB:4R8U) (PUBMED:16544291)!!!Sugar isomerase-related protein YecE, UPF0759/DUF72 family (YecE) (PDB:1VPQ)	COG0389!!!COG1801			Replication, recombination and repair!!!General function prediction only	L!!!R							DNA polymerase IV (archaeal DinB-like DNA polymerase) [EC:2.7.7.7]	K04479	ATGAATTTATCAGATTTCTATCCTAGGACTCTAAATTCAAAAGACTATCTTGCTTATTATTCCAAAGTATTTGATTTTGTAGAAATAGATCTTGACAAATATCAGCAACAACAGAAAAATCAGATGCGAGAGCAAATTAACAACAAAATATCTGTCAGGAAAAACAATAATAGCTTTAATTTAAAAAATGGTTATAATAATAACTATAGCAATAATCAGTATAAAGACGATTACGACAACATAACCAATCACTATTATTCTTCTTCATTTGGTCTACCCACTAAAAGGATAATTGAAAAATGGTTTGAAGAAACTCCCAGCAATTTTGGCTTTGCCCTCAAGTTGCCAGTTACTATTACCAATAAAATAGACGAGATTGGCGATTTTTTAGAAACGCTTGCTCCATTAGAGGAGAAGATTCTTGCACTAAGGATTCATCAAACAAAGCTAACTTTGAAAGATGGCAGACAATGGTTAGAAGAGCTTTTGAATATCTGCACCTATCATGGTTATTCGGTGGCTCTGGAATTCGATCATTATTCATGGTTTCAGGATTTGACCTATCATATCTTGAAAGAGCACAACGCCGCTCTAGTCTGGTCAGATACGATTGGTCATAGTAGACATCATTATTATTATCCCGTGGTTACTGCTGATTTTATTTATTTAAGAATAAATCAAAATGAAAGAAAATGGATTGAAAAAGTAAAGGAAGAAGACGGAGAAGAAAGAAAATCAAACGGAGGTTTAAAAGGAGGAAGTAAAGATGAGACAAAAAGGAATCGAAATCAAAATCGAGAAAAAGGTATTGAGTTTACAATCATTGTAGTTGACAAACCTCCCGAAGTAAACAGGGTTCTAAACTTGCTTTCTCTACCGCAAAGAAAATACGGTCATAGTCAATGGATTGGCAGAATAATTTTGTGTGTAGACCTAAATGCATTCTTTCCCTCTTGCGAGGAGCTTAGAGATCCTTCCTTGGCAGGAAAGCCCCATGCAGTAATAATGACTGACCAAAATAAAGAGAATATAAGTAAAGGTGCAGTAGCGTCTTGCTCGTATGAAGCTAGAAGGTTCGGCGTCAGGTCGGCCATCTCACTTTCAAAGGCCAAAGAATTATGTCCTGACCTTATTTTGAATCCAGTCGACATGCAATATTATAGAGAAATTTCTGATAAAGTGATGAGAATATTAGAAGAATACGCAGATTCATTGGAGCAGGTTAGTATAGACGAAGCATATATGGATTGTACCATGAAAATTAATTCTAATCCGTCTCTTGTCATCGATGACTATGTATTACAGATCAAAAAAACGCTAAAAGACCAATGTGGACTTTTAACTTCTGTGGGTGTGGCCAATACTAAATCTGTCGCAAAAATTGCATCAGATTTTCGGAAGCCTGATGGACTTACAATAGTCACACCCGATAATTTATCAAGCTTTCTTTATAATTTGCCTGTAGGTGTGATACCTGGGATAGGTGTTAAGACCCAACGTATATTGGAAGAAGAATTCCAAATTGAAACCGTAGGACATCTTGCTAAACAAGACATTCAGAAACTAATAGACAAGTTTGGTAGAAAACATGGTCTATGGATGTGGCAGGTAGCCAATGGCCGCGATTCAGAGGCAGTTCTTCCTAGAGAAGACAACATATCCATTAGTTCTGAGCAAACATTGTATCCTTATACAAAGGATAGAGAAAAGTTGTTGAAGCATCTCCACGAGCTAGTCGAAGAAGTCTACGATAGAGTTAGCAGAAAGGGTTATGAATTTAGAACAGTCGGTGTTAAAATAGTTAGGTCTGATTTTTCAATAGAAACCAGGGAGATGTCATATTCTAACTATCAAAATAAGCAAGAGAGCATAGAAAATGTCATTGAAGGTTTACTTGACAAATTTCCTTTTTTATTCCCTGAAAATTCTCCTGCAAATGTGAATACATTAACCGTCAGAAAGGTTGGGATAAAGTTATCTAATTTAATTCGTATTCAGAAGAAAAAACCATCAGAACAAAAAACATTATTAGAATACTTTTGA
3027	Ar_GS_HAYS_MAG_00032_000000000239	27435	28647	f	Glucose/arabinose dehydrogenase, beta-propeller fold (YliI) (PDB:1C9U)!!!Plastocyanin (PetE) (PDB:3BQV)	COG2133!!!COG3794			Carbohydrate transport and metabolism!!!Energy production and conversion	G!!!C							aldose sugar dehydrogenase [EC:1.1.5.-]	K21430	TTGTTTGTACCTCTACTACATTTTGTCCATGCACAGCAGAAAATACCTGGTGTTAGTTTAGCAGGCAAAGGAGAGCCCACAGTTAGGGATCCTAGTCTGAAAATAGAAACAGTGGCAACAGGACTTGCATTACCAACGACAATGGCTTTCGCAGGTCCAAATGATATATTGGTTCTAGAGAAGAATAAAGGAACCGTTCAAAGAATTATTAATGGACAGATGTTAGACGAACCATTACTACGCGTCAATGTTTCTTCAGAAGTAGAGAGAGGTATGTTAGGAATTGCTTTATCAAAAGATAATCAGAGTGGGAAATCCCATGTATTTTTGCACTTTATTGAATCACTAGGAGGAGAACCTGTTGCCAGCCGTCTGTACAAATATGAACTAACAAATGAAAAACTAGTCAATCCCAAACTTCTCCTAGAGCTTCCTGCGGTACCAGGACCTCGTCATAATGCAGGCAATATTATGATTGGGCCCGATAATAATCTATATGTGTCTGTCGGCGACCTTGATGGTCATATCACAACAGCCCAAAATATAAAAAGCTTCAGCGTGCCAGATGGGAGCAGCGCTATATTGAGAATAACGCAAGATGGTCATGCTCTTGGAAAAGGTATTCTAGGGGAAACTGGAATAATCAAAAAATATTATGCCTATGGTATAAGAAATACCTTTGGAATGGATTTTGATCCGGTGACTGGCAAATTATGGGATACAGAAAATGGGCCCTCTTATGGTGACGAGATTAATCTCATTGAACCCGGATTTAACAGTGGATGGGTGAAGGTTCAAGGGATGGCGCCTACTGATTTTGATAGTAGAGAGGATTTAGTAAGTTTCCAAGGCAAGGGCAATTATAGTGACCCAGAATTTGTTTGGACTGATACTGTAGGACCTACGGCGATAAAATTTCTAGACTCTGATAGATTGGGAAAGCAGTACAAAAACGATGTCTTTGTATCCGATATTACTCAAGGGAACATATATCGTTTCGATCTTACAAATAATAGGACGAATCTGGTACTTCAAGGCCCTCTTGCCGATAAAGTATCAAATAATGCTACAGAGAATGAGAACGTAATCTTTGGAGAGGGGTTTGGCGGAATTTCTGATCTTGAGATTGGACCTTATGATGGTTATCTCTATATAGTTTCACTTGGACTTGGTAACATATATAGAATAATCCCCAATCAAATCAATGGTTAA
3028	Ar_GS_HAYS_MAG_00032_000000000239	28639	28741	f															ATGGTTAACTTCCTGGATATAGTCTTTCGTTCTTACCTAAGTCCTTTTCATTATGACACAAAAATAGAATTAAAATACAAAATAGAAATCAAGATAAAGTAA
3029	Ar_GS_HAYS_MAG_00032_000000000239	28740	29049	f															ATGCCAAGCCATTTCTGGGTAGGTTCATTTTGTTATTGCATTTTCAATGGAAGGAAATATTTTCCAAGGGGAATTATAGCTGCATCAGATATTATAACATTGGTTAATGATTTAGGAAATAGAATATCTGACAAATCATGGATGCTTTATTTGCTTGAAATTTTTAATACACAGAATGTTACCTGTGAACTCAACTTAATATGCCAATTTGATGGTCAAAATTATTTTGAAGCTATTTTTCAAGGAAGGAACCAATACCGATTCAAACAAGTGTTGCCAATACTCAATCATTCATACCAACGTCAGATT
3030	Ar_GS_HAYS_MAG_00032_000000000240	0	171	f	Signal-transduction protein containing cAMP-binding, CBS, and nucleotidyltransferase domains	COG2905			Signal transduction mechanisms	T									AACAATATCAAACATGTTGTAGTATTGGAAGAAGACAACAGAATTGTGGGCTTGTTGAGTGTAACGGACATTAATAGACGCTTGGCAAAGATCTTGCTGCATGATTATAATAGGTACAGATCGCTACGCTTTGCGGTTGACCTTGCCGGATCCTCGTTGTCCCCGACGTAG
3031	Ar_GS_HAYS_MAG_00032_000000000240	225	543	f															ATGCAATACCATAAGGCAGCATTTATTGGTCAAGAAAGGTCAAGGAAGGCCCAATTGAAATTGTTTGATTATACCGGGTTCGCAATGCTAACCTATACTATAAAGGAGACCAATACAGGATTCGAACCTGTAGGCGAGGAAATGCTCGTAGGTAAGTTGGTAAAAGGAGATGAAATGATCATTTTGTTTTGTGACAATGGAGGCTATGCAAAAGCACAATCAAAGCCTTTGCCTATACGACAGGGAGAAGAAATTATTAAAACTATGATTAGCGACGGAATCTCAGAATACAATGGCATAATTAAGACCGTTTCTTAA
3032	Ar_GS_HAYS_MAG_00032_000000000240	526	1249	r	Uridylate kinase (PyrH) (PDB:2BND)	COG0528	Pyrimidine biosynthesis	COG0528	Nucleotide transport and metabolism	F	Pathway modules; Nucleotide metabolism; Pyrimidine metabolism	M00052			Pyrimidine ribonucleotide biosynthesis, UMP => UDP/UTP,CDP/CTP	M00052	uridylate kinase [EC:2.7.4.22]	K09903	ATGGAATACGATAATAAGCATAATACAAGAAGAAAAAAACGAGTAGTCATCAAGCTAAGTGGTAGTATATTTAGTCAAGGCGCTAGCGGCGACTCAATTAAAAAATATGCTGAGATGCTGTATGATATCAGTAATAGTGTACAACCAATAGTGATAACAGGAGGCGGAGAAATCGCTCGTCACTATATTAACGTGGCACGGAATCTCGGCTCTGATGAAGCAAACCTAGATATTATAGGTATTGAGGTCTCAAGGTTAAATGCAAGACTCTTGATTGCAGCACTGGGTGATGAAGCATATTCACTGGTGCCGAAAAACCTCGAAGAGCTATCAATAGCGGTGGCAAGCAGTAAAATAGTGATTGTTGGAGGATTACATCCAGGCCAGAGCACTAACGCTACATCAGCACTAATAGCTGAAACATCAAAGGCATCAAGCTTTGTAAACGCTACTGATGTTGATGGCATATATGATTCTGATCCGAATACGAACTCCAATGCCAGATTATTTAGAGAAATTACGGTAGATGAGTGTATGGAGATTCTCAAACTAGAAAGCACTATGGCAGGGACATACGACCTAATGGATATAATCGCACTGAAAGTAATAGAACGTTCAAAAATACCGACACGGGTAGTGTTATCGGATATAGATAATATCAGAGACGCAGTTAAAGGTAAGGATATAGGTACCAAAATTGTAACTATTAAGAAACGGTCTTAA
3033	Ar_GS_HAYS_MAG_00032_000000000240	1235	2510	r	HD superfamily phosphohydrolase (YdhJ) (PDB:2HEK)	COG1078			General function prediction only	R							uncharacterized protein	K06885	ATGAAGTTTGCTGGTGAAATAACTGACCCTGTACATCGATATATACGCTTTACAGAGATTGAGAGAGATATTATAGATAGTGTGGTCTTTCAGCGATTAAGGAGGATTAGACAACTTGCAGGCGCGCATTTAGTATATCCCAGTGCACAACATTCTCGGTTCGAACACTCAATTGGCACTATGCATATAGCTGGCTATGCCGGAGAAACACTTTTTGCTAAGGGATACTTCGCTGACGAAGATAGGGTTCAGCAACTGCGCCTAGCGGCACTGTTACATGATATAGGTCACGGTCCTTTTTCCCATTTATTCGAAGAAGTTTTGATAGCAAGACACAACACAAACCATGAGGATATGGGTAGACAAATTATTTCACATAGTGAGATTAGCGACATTTTGGGACGACACGGTTATAGTCCCTCTGACATTTGCAAGTTATCATTTGGCCAGTCGAAGATAAAGTTCTTCAATGAAATTATAGCTGGAGGGTTATCTGCAGATATGATGGATTACTTGCCCAGGGACGGATTGTTCACAGGTGTTGAGTATGGCAAAATTGATTATCACAGGTTGATAAGCTCCTACGAAGTTACAAGCTATGGGCACCTGGCTATTAATAGATCTGCATTATACTCGTTGGAATCTATGTTGATCTCACGTTATGAAATGTATAAGGCAGTGTATTTTCATAAAACAGTTCGATCAGCAGAGGTCATGTTACTGCGTTCAATAATGCTTGCAGACGAGCAACTCAATCTGACTGATAAAAAGTTGAATAATTATCTAAATCTCACTGACGAGATTATTCTTGAGCACATATGTTTACTTGGTAACCGTAACAAAAGTGCGGTAAGACTGGCTGTGGAGTATAAGTCTCGAAAACTACTAAAATGTGTCTACGAGAAATTTCTACACTCACATGACAAATTAAATAGAAAGATACGCACCAGAACATTGTATGACTTGGAATCCCAGATATCTGAAATTGCCCAAATTAAGGAAAAAAACACTGTCTTTGTCGATGCTTCAAGCGCCTCATCTATGCCAAAAACCCCTACGAAACAGGAGATAAGTTCAATATTGCTTGTTGAAAACGAGCACGAATATGAAACGCCTGTTTCTGAAATTCCACTGATTGCTTCTATTGCAGGTTCATTGGAGATGCTAAGAGTATATACAACTGCGGAAAATAGGAATGCTATAGAGAAAAGTACTAAGAAGGTACTCGGTAGTGAGGAGTTCCCATATTGGAGTGAACTTTATGGAATACGATAA
3034	Ar_GS_HAYS_MAG_00032_000000000240	2649	3171	r	Thymidylate kinase (Tmk) (PDB:3LV8)	COG0125	Thymidylate biosynthesis	COG0125	Nucleotide transport and metabolism	F	Pathway modules; Nucleotide metabolism; Pyrimidine metabolism	M00053			Pyrimidine deoxyribonuleotide biosynthesis, CDP/CTP => dCDP/dCTP,dTDP/dTTP	M00053	dTMP kinase [EC:2.7.4.9]	K00943	ATGAATGCCCTAAAACTTTCTGGGAAAATTTGTATAATGATGGATTTTCCAGATTACACTACTCCAATTGGAAAAGAAATTAGGTCCTTTTTAGGCGGCAGACGAAGTTACGCTACTGAAGTGAAACACCTGCTGCTGTCAGCTAATCGGTGGGAAAAGAGAAAAGACATTGAAAGCACGATAGAAAATGGTATTATAATTATCATGAATAGATACTATCAATCCAACTTGGTCTATGGCGTATCGCATGGTCTAAATCTCAATTGGCTACTTAATTTAGATAGGGGCCTACCAAGAGAAGATGTAGTTATCGTGCTTGAAGTCAGTCCGGATATATCCTATCGGCGAGTACCGAAGGATCGAGACACATTTGAGATGGATCAAAAATTATTAGCCGAAGTCAATAAAAACTATCGGAAACTTGCAAAACGGTTTAACTGGAAACTAATAAATGGTGAAAAATTTAGTGAAGAGGTACACAATGAAATAATGGGTATTGTAACAAAGATTTTGAAAGGTTAG
3035	Ar_GS_HAYS_MAG_00032_000000000240	3433	3868	r															GTGGTTTTTGCAGTCAGCTTTTCTCACCTGGAATATTGTTACATCAAAGATCCTGCTCTACGAATTTCAAATGGAAAAGTACAAGTGGATGATCCTAACTTCGATCGCAGCAGAGAAATAAAACTCCTAATTGGCAACTTGTATCAGTATCATCTCTTTCCAATGTTGTTTATTTTTATTTTGATTAGTATTGCGGCTTTGTCTGATGATATGACTTTTAAATTGTTTGGCAAGAGAAAAAGGAAAAATGCCTTTTTTCTTGGCTGTGCTAACTTAATAGCTGCTACTACTGTAGAGGATTTTGCATGGTTTGTACATCGATCAGTGTTGCCATTACAAGACGATCCCAGAGGCGGAACATTAATGCAATTTTCTGATTACACTTCTATGCATTTAGGCGCATTAGACTTAGGTAGTTTTATGGTACCCTGTTAG
3036	Ar_GS_HAYS_MAG_00032_000000000240	4951	6040	r	Phosphatidylglycerol kinase, diacylglycerol kinase family (LCB5) (PDB:2BON) (PUBMED:17351295)	COG1597			Lipid transport and metabolism!!!General function prediction only	I!!!R							diacylglycerol kinase (ATP) [EC:2.7.1.107]	K07029	ATGATAATAAGCTTAGATGCTCCCATTAAATTAAAGAAAAAGCAATTGCGGAAAAAACATGGGACTACCGCACTGGTTGTCAATCCAACTTCTGCTAGTGGCTCAACTGGCAAAGACTGGGATGCCCAATTCGCTAAAATCAAACAAATATTTGGTGAAAATCCTGAAATCGCTTTTACAAAAAAATCTGGCGATGGAACATCTTTGACGAGGGATTTGTTAAACAAAGGCTTTAACAAAATTATTGCGATAGGCGGAGACGGCACCATAAATGAGGTTGCAAATGGCTTCTTTGTGTCCTTAGACAGAGAAGAGAGAAAATTAAATGCTAGAAATCAGAAAAGAGGGCAGTTTTATAAACCAGCAGTCTTAAAGCCTATAAACCCAGAAGCCATTATGGGATTAGTTCCATCGGGTACACGAAACGTATTAGCTAGATCCCTAGATTTTCCAGAAGATATTGCTCAATGCTGTAGTAATTTTATGGTTGGTAAATCAAGGAAGATAGATGTTATCAGTGCTACAGTAACTTCCTCTAGTACTACCACTGCTAGACCCTCAGATGGGAGACCAACGCCAGTAAGACGAATATTTCTCAACGCTGCTGAGCTTGGAGTAGCAGCTGAAATAATTGGCAGATCGAAAAAGGTTAGAGAGAAGGTTAAGAGCCGTCTAGTGTCCACAGTTACAAGCCTAGCAGTAACTGTGCCTTATTATGAAAGCAATTTATGTGAAATATCAATAGATGACGGTAAGGAAAATATTCTAACGAAAGTCACAATGTGTGTCATTGCAAATGGCAGATATTTAGGAGGAGGATTTATGGCCGCACCTAAAGCCAATGTCTCAGATGGATTGCTAGACATGGTGATTTTGAAGGATTCGGGTAGTCTCAAGATGCTGGACGAATTTATTAATATCAAGGACGGTAACTATGCAAATGAACCAGACATACTTTATCGACAAGCTAAGAAAGTTTCAATAAAATCAAAGGAAAGAGACGTTACTGTAGCAATTGATGGCGAACCTATAGGTATTTTACCAGCGACATTTGTAGTTTTAAAAAACGCCTTGACTATCAGGATATGA
3037	Ar_GS_HAYS_MAG_00032_000000000240	6305	6749	r	Magnesium uptake protein YhiD/SapB, involved in acid resistance (SapB) (PUBMED:19798051)	COG1285			Inorganic ion transport and metabolism	P							putative Mg2+ transporter-C (MgtC) family protein	K07507	ATGTTGCATGATGCGTTAGGGCCATTTGGATATCAGCTTGAATTCTTGATTGATATAGGCATCACATTGCTTGCTGGTTTTTTGATAGGCGCTGAAAGGGAATCCAGAGGTAAACCCGCTGGAATAAGTACTCATTGTCTTGTCATTGGAGGTACAATGATCTTTACGTACATTTCAGCACAGGTTGATCCAAACTCCACTTCAAGAATTGCTGCACAGGTTGTATCGGGAATAGGTTTCCTTGGAGCTGGCATGATCTTAAAAAGTGAATCGACTGAAAAGATCACCAATCTGACTACAGCGGCAGCCGTATGGTTTGCAGCGTCGATAGGTATGGCTATAGGTTTTAACCTCTATTTTATGGCACTAGTTGGTACAGCATTCGCTGTTTTAGTTCCTAGAATACCCCATATATCTAAACTAAAGGAAAGTATAGATAGGTAG
3038	Ar_GS_HAYS_MAG_00032_000000000240	7157	7544	r	DNA-binding response regulator, OmpR family, contains REC and winged-helix (wHTH) domain (OmpR) (PDB:1XHF)	COG0745			Signal transduction mechanisms!!!Transcription	T!!!K									ATGAAGATAAAAACGCTGGTGGTAGATGATGAACCTGATGTCACATTCACCTTAAAAACAACTTTGGAAGCAACTGGGCTTTTTCACATTGACACTTTCAACGAACCTAGCAGCGCGTTATCGAATTTTAGACCACATACATATGATCTTGCAATTCTTGATATCATGATGCCACAAATGAATGGGTTTGAACTAATGCGCGAGATCAAAAGAGTAGACGAAAGTGTTAAGATATGCCTTTTAACAGCTTTAAGTGAATTAAGCGAGTATGCGATGGATATAAAGAAAATATGTCCTACATTAAATAGAAACTGCATCATCAAAAAACCAATCGAAAATACAGCTTTATTGAAGCAGCTAACGCAGATGCTAAATAAAAATAATTGA
3039	Ar_GS_HAYS_MAG_00032_000000000240	7540	8179	r	K+-sensing histidine kinase KdpD (KdpD) (PDB:2KSF)	COG2205			Signal transduction mechanisms	T									TACGTGGATGTTATCGTAAGAAATGCAAAGAGATTACAAAGACTTACTGAAGAAATACTGGATGTTACCAAAATAGAAAGTCAATCTCTGAAGCTAAAAAAGGAAGAATTTAACCTTAATGATGTAATTATAAACTGTATAAACGATATGCTAATGAATAAGCATCCCGAGAATAGTAATAGAGAAAAGAAACCAAAAATACTTTACGAACCAAAAGATATACTTCTTAAAGCAGACAGGATTAGAATATCTCAAGTGTTATCTAATCTTTTGTCAAATGCAATTAAATTTACTCCGGGGGGAACTATATCTATTTTAACTAGTTTGAGTAGCAGGAACGACAAGTATAACAAGAATAATAATAACAATAATGATAATGGTGAGGCTATCGTTAGTATCAAGGATAACGGCCAGGGAATAGACCCAGATATGTTCCCCAAGCTTTTTTCCAAGTTTGCTACGAAGTCCTTTGCAGGCACAGGACTTGGTCTATTTATTTGCAAAAGCATCATAGATGCTCATGGAGGTTCAATCTGGGCACAAAACAATTCTGATGGAAATGGAGCTACTTTTACATTCACTCTTCCATTACACAAAATCAGTAAGCCAATCGGAATTGGTATATTGGAAATGAAATGA
3040	Ar_GS_HAYS_MAG_00032_000000000241	1	457	f	Succinyl-CoA synthetase, alpha subunit (SucD) (PDB:1CQI)	COG0074	TCA cycle	COG0074	Energy production and conversion	C									CCGCCGTTCAAAAGAGGCAATGTGGTTCTACTTTCTCGAAGCGGTACCTTAATGTATGAACTAGCACACAACCTAAGCAAGGCCAACCATGGTCAAAAGTTTTGCTTGGGTATAGGAGGTGATCCTATTACTGGTACGAATCTAATTGAATGCTTTGATATGATCAGCGGAATAAATGATGTCGAAGGTGTTGTAGTAGTAGGTGAAATTGGTGGTGATGCAGAGGAACAGTTAGCAGAATATATAATAAAAACTAGCTTTCCAAAACCAGTCATTGGATATATTGCTGGAAGGTCGGCGCCAAAAGAAAAGAGGATGGGACATGCAGGAGCTATTGTTTATGGCGATTATGGTTCTGCCGAATCAAAACTGGCTAGCTTTCTCAAAGCGGATGTTCCAGTAGCAAAGGTACCAGCAGAGGTTCCCATTCTTTTGTCTCAAAAATTAAAGAGGTAG
3041	Ar_GS_HAYS_MAG_00032_000000000241	502	685	f															ATGAAGAATGTATTTACAGAACTAAGGTTCTGCGATCGATGTATGACAAAGACGGCCCATACTATAACGGAAGAAGACGATGTGATATACACTTACAAAAAAAAGAGACTATATTGCTGTGTAATTTGCGGACAAAAGACCTACAAGCGCGGCTTGAGGCCAAGCTCAGAATCAGTGTACTAA
3042	Ar_GS_HAYS_MAG_00032_000000000241	711	1539	f	16S rRNA A1518 and A1519 N6-dimethyltransferase RsmA/KsgA/DIM1 (may also have DNA glycosylase/AP lyase activity) (RsmA) (PDB:1QYR)	COG0030	16S rRNA modification	COG0030	Translation, ribosomal structure and biogenesis	J									TTGGAAGGTATTTGTTCATTTATTACACGACTGAAGAATAAGTACATCACAAATTTCTCTCCAACGGGCTATGTCAAAGAAATTGTACCTTGTCGATATTCAACAAATTTAGATATTGAACAAAGCATTCTAGACAAACTGAATCTGTTTGCGCAAAATAATCCTATATATCTGAAGCAGACTGAAATCATAGTTGATGGCACCTTATGCAAATCATACGAGGGGGATATTAACAACTATTGGCTTAGCAGTAAGAAATATGATACCTGCTATCAGCCTTTTTATCCTACTTGGATTCTGTCCGCCTACGCCTTGGCCGTTCTTTCTAAAAAATTGGGATTCACAGAGTTGGTTGATATCGGTTCAGGAGATGGAAGAATAGCCTATTGTTCGACTTTGGTAGGACTGAAGTCTTTCAGCATTGAGATCGATACGGACTTGAGCATACTTCAACACCAGGTTGTCTCTTCAACAGGAGTTAGCTTTGAAATCCTAAATCTTGACGCCACTAGTTTCGATTACAGTTCTCTTGGTCTCTCGCAACCTATCTTTTTCATATCGGGCCTGCCTGAACTGGGAGACATAATGGCTAGAGATGTAATAACTAAAGCAAGAAACCTTTCCGATGCAAAAGGCACAATCGGCTTTAATTTCATGGGAACTCATGTAATGAGAGAATATACAGCTGATAAGACTCTATGGGGATGGGGAAACATCATCGAAGATTTTGAATTAAGTGTTGTTGGCTGTGTAACTCTTCCCACATTATGGACCAATGACCAAGATCTAGATACTGCTTATGTATTTGCCCAAATGGTTACCGTGTAG
3043	Ar_GS_HAYS_MAG_00032_000000000241	1543	2113	f	Predicted metal-dependent hydrolase (YpuF) (PDB:2CWY)	COG1547			Function unknown	S							uncharacterized protein	K09763	ATGAGATACATGCTGTTTTTGCATAATTCATCTTACCAGCCAAAAGATAACTTGTGGCTCAAAAATAAAGCTAGAATATTGTCTTCAGCAAGTGGTATAACCATAAGAGACACAAGAGTATCCAAGTCACATATCGAATATGATATTAGTATACCTGATGATAGTGAGATCGTCGAAGTTGCCTCTATGTTACGCGACATAGGTCTCTACGCGGATTCTTATCAGGTTATAGAAAAAAAGAGGGAAAAGGTACAGGCTATATCCGAGGCAATGGGATTCTTTAACGAAGAGAAGTATTGGATTGCACATGAAATACTCGAATATGTATGGAAGGGATCGACTGGAGCTGAAAGGGAGCTAATAGGAGGTATTATTTTAGTCTGCGCAGCCTTTGTGCATTACCAGAAGGATGAAGAGGAGATTTGTATTTCTATTCTTGGACGTGCTTTAAAGAAACTTACTACCACCAAGCGGACATATTATGGAATAGATATAGAAGTAATAAAGAACCAAATTTCTGACATTATAAGTGAGAATAAGGTCGAACCTTTCAAGATAAGTCAATCTTAA
3044	Ar_GS_HAYS_MAG_00032_000000000241	2282	3989	f	DNA mismatch repair ATPase MutL (MutL) (PDB:1B62)	COG0323			Replication, recombination and repair	L									ATGACTGTGGAGTTAAAAGTGCATCCTTCATTCTTTAGGGAATTTGCAACCAAGACTTGGGTTTCACCTAATGAAATCATCAAGGAGTTAATAGAAAACGCCTTCGATGAAGATGCTACCGCTGTACTTATCACGATTCTGAAGGACGGATCTGTAGTAATAGAAGATGATGCGGGAATGAATTCAGATGGAATGGAAAAATTTTTACTTCTTGGATCACCCCATAAGAAGTATGAGTCCATTTCTCCTAGACTTCGGAGAGTGAGGACCGGCAGATATGGCACAGGAAGGTTGTCATTTCTGACGTCTTTTCAAAGTATGAAAATACGAACAAAGCGTGATGCATTTCAGACATCGATCCTCTTGGAAGCTTCCGTGCTAGATAGACTTTTTGCAGGCAATACGCTACTTAATGAAATCAATGAGCCTCCCTTAAGGAGAAATGGAACGGAATTGTTTCTTACAGGCCCTAAACTATTGGTTGACCCACTGAAATTGTCAAAGGAAATCCGTAAGTTGGCTGTTTTAAGGCAGCCCCTATTTCAAGTTTTCATCAAGTCATCTGATACCTTTACTGAATGGGACTTTACAGGAGCTGAGGCTATAAAAGCTCCGGAAATACAAGGTCACAGGCTTGGCGTCAATCTCGACAATGGGAAGATTGTAGGAGAGATTGTCATTGCCAAGAGACCTCTTTCAGATGACGAAAACGGGATTGCTATTATGGTTGGGAATCACATAGTAACGAGAAGCTCTTTTGGGTTTGACAATAAACTCAAAAGGGTTACTGGATTCGTTAGATGCGATTCTCTGACGTCTAGATTTGCTGATAAATCGGCCTTAATAGAAGATAAAGAATATTCCAAATTCTACCAAGCAATGCAGACTTTTATAACAGATACTGTTTTGCCGAGTTTAACCGAATATGAAGACGTCTTGATAACAAGGGAGGAATCAAAGATCTACAAAGAGATTGACAAGGTACTTGGTCAGGCTATAGTCGAGAATATAGAAACGGAGGAAATGGAAGGCTATGAGACTATTGAGGTCAAACAACGTGAGACGGCAAGAGAGGCTCGAGCAGGCGCTAATTTGAAACACTCACAGGAAAATGTCAGATCCGCCATCCCTTCGTCAGATGTTTCGCATGCGATCCCTAGTGATTTTGTAAGTCCCATACCTTCGGATACTCTAATCGATGAGGGCGAGATTCTTTCAAAAACCGCCCCTGACAGTATAGTTACACCAGCCTCGTCAGATCCAGATCAATATTCTCACAGGACTGATGATAATCTTCCAGTCGTGACTCAACCAAGTGCATCTTTTTCCGACATAGATAGTACTATACAACAGCAGCAACAACAGCAACAGCCTCTCGTTGTAACAACTAGAAAAGTTAGACGGCCGATTTTAAAGAAAACATTTGCCTTAAGAAGGGTCGGCTACAAGGTAATTCCTTATGAAGACGAATCCGACTCCAGATACAGTTTTACTAATGAAAATGTCGTATTTGTGAACAAGGCTAATTCCACATACACTGCGGAAGCAGGAAGGGGCGACGAGTTCCTGCTAAGACATATTATAGGAATTGTGGCTGAAGCAATTGCAGAATCAAGACATCCCGAAGGAAGAACCGCACTGGAGCTTCAAAATAGGCTGGTAGCCGAAGCAATTAGAATACATGATAACGCCTCAAATAAGAAATGA
3045	Ar_GS_HAYS_MAG_00032_000000000241	4233	4833	f	20S proteasome, alpha and beta subunits (PRE1) (PDB:1FNT)	COG0638			Posttranslational modification, protein turnover, chaperones	O									ATGGCATTTCAATTTTTTCCCGGAGCAACTGCGGTTGGTATTTCATATGATGGGGGAATTATTCTAGCCGCAGAAAAACGTGTATCTTATGGAAACTTCGTCGTAAATAAGAATACTAAGAAAATATTTCCTGTCACTGAGTTCGTTGGAGCGGCGTGTGCCGGTATGATTGCAGACATGCAAGTCTTAGTAAGACAGGTCTCTGCTCTTGCCAAAATCAGGAGACTCGAAATTAGGAGAAATGTTGCGACCAACTCGATCGCTAAATTGATGTCTGTGATAATGTTCGAGAGGCGGTTTTTTCCGCTCTTGACACAAGTGGTAGTTGGAGGGGTTGAATACAGGCCGCAAATATTCACTCTAGATCCTCTGGGCTCAGTACTTCCTGATGATTACGCTGCAGTAGGCTCAGGGGCCGAAATGGCTTTAGGGGTTATGGATGCAGAATACAGTCGAGACATGTCCGAGGAAAACGCTAGGAATCTAGTAATCAAGGCAATAAAGTCTTCTATACTGCGGGACTCATCAAGCGGGGACGGAATCGATATGTTAACAATAACAAAGAATAATTTACGCGAAGATATGTTGGCCATCAAGTAG
3046	Ar_GS_HAYS_MAG_00032_000000000241	5229	6420	f	Citrate synthase (GltA) (PDB:3TQG) (PUBMED:25211225)	COG0372	TCA cycle	COG0372	Energy production and conversion	C	Pathway modules; Carbohydrate metabolism; Central carbohydrate metabolism!!!Pathway modules; Carbohydrate metabolism; Central carbohydrate metabolism!!!Pathway modules; Carbohydrate metabolism; Other carbohydrate metabolism!!!Pathway modules; Carbohydrate metabolism; Other carbohydrate metabolism	M00009!!!M00010!!!M00012!!!M00740			Citrate cycle (TCA cycle, Krebs cycle)!!!Citrate cycle, first carbon oxidation, oxaloacetate => 2-oxoglutarate!!!Glyoxylate cycle!!!Methylaspartate cycle	M00009!!!M00010!!!M00012!!!M00740	citrate synthase [EC:2.3.3.1]	K01647	ATGGATACAAGAAACATTGGTTTGCGGAATATTGAGGTGGCGGACACTAAAATTAGTTCTATAGATGGCAGCAACGGCAAATTAATTTATCGTGGATACGACATCCTTGATCTTGTTAATCACTCAACGTTTGAGGAAACTTCATACCTCTTGCTCTTTGGCGAGCTCCCACGTAACGACGAGCTGTATGAATTTTCTAGGAGACTTAAAGACTCAAGAACAATCCCCCATCGTCTGATAAAGAACTTGGAGAATCGTCTGCTAACTGCAAGGCCTATGGATGTACTTCAGTCAAGTATCTCCGAACTGGCAGACTACGACCCAAATCTTGATGATGACACAAAGGTTGGTAACCTTGGCAGGGCCATTAATTTGATATCCAAAATACCAACCATAGTAGCAGCATGGGATCGAATTAGAAATCGTAAAGAAGTAATGCCGCCATCAACCGAGGAATCCCATGCCTCTAATTTCTTATACATGTTAAGAGGAACCAAACCGCCTACACAGGAGACAAAAATCTTTGACATATGTCTCATTCTACATGCTGAACACAGTTTCAATGCGTCAACGTTCGCAGCAAGGGAGATAGCCTCTACCAGGGCACATATGTATTCTTGCATTGGAGGTGCCATTGGTGCACTTTCAGGTGAGTTACACGGCGGAGCCAATATCCAAGTAATGAAAATGCTGCTGGAGATGAACGATCGTGAGAACGTAGAGAAATGGGTACAAAGCCGCCTTGACGCGGGAGGGAGAATTATGGGGATGGGGCACGCGGTCTACAAAACTACGGATCCTCGATCAGAAGTACTTTCAAGACTATCTAGGATTATGTCAGATCGTAAGAAAACCCGCTGGTATGGAATTACCGAAAAGGTGGAGAGAATTACGGAGCAATACATGATGGATAAAAGAAAACAGGCAATTTATCCGAATGTGGATCTATATAGCGCTCCATTGTATTATGATATGGGTATACCAATGGACCTAAACACTCCTGTCTTTGCCATTTCCAGGATTGTTGGATGGTCCGCACATATCATAGAGGAAAAATTCGCAGAAGCAGCGCCCAAGCCGGCTCTCTATAGGCCAAAGGCGCTTTATGTGGGAAGATATTGCGGGCCCATGGGCTGTGAATATATACCCATGGAGTCCCGAATAGCAACGGACAAGCCTCATGATATATGA
3047	Ar_GS_HAYS_MAG_00032_000000000241	6409	6949	f	Predicted ribosome-associated RNA-binding protein Tma20, contains PUA domain (Tma20) (PDB:3D79)	COG2016			Translation, ribosomal structure and biogenesis	J									ATGATATATGACATCGCCCTCGACTTGAATATTCTGAAGCACGATATGAAGAAATCAATTCTCTCTAAAAAGGAAACCGCAACAATAAAGGATCTAATTCGAAAAAATTGGCCGTCTGGCGCTCAGAATTTAGAAAAAGAAAAAGAAAAAAACTTTATATCCTATGAACTGGACAAAGGTCGAAGGATCGTTAGCACCAAGCTCTTTGCAGCGGTGCAGACTGATAGTAAGACCATCGTTCCTTTTTTAGGAACAGAGCAAATTCTTTCTGCCTTCCCATCAGTAGTAGTAGATATGGGAGCGATAAAATTTGTCTGCAATGGAGCAAAGGTAATGCGGCCAGGCATCAGAAGATTTGACAATTTTAAGAAAGGGGATTATGTGACAGTTAAAGACGAGAAATTCTCAAAGATCTTAGCAATAGGTCGAGCGTTAGAAGATAGTGAGATAGCAATTCAGAACACTAAAGGATATGTTATAGATAATTTACACTATATTGGCGATACTTTCTGGGAATCATATAAGGAGATTTCTCAGTAA
3048	Ar_GS_HAYS_MAG_00032_000000000241	7068	7410	r	rRNA processing protein Gar1 (GAR1) (PDB:2EQN)	COG3277	16S rRNA modification	COG3277	Translation, ribosomal structure and biogenesis	J							RNA-binding protein	K07569	ATGAATGAGTTAGGAGAAGTTTTACACACGGCAAAGAGCGGTCGTCTTATAGTAAAAATGAGTGCTGCGACCAGTGAGAAAAAAGTAATAGGCATGCCAGTAGTAGACTCGACTGGAAAACAAATAGGGAAGATCCAGGAAATATTTGGACCTGTAGTTTCCCCTTATGCCTCTGTCCAGCCAAGCCGAGAAAAACTAACAAGCTTTATTGGGACTAAAGTTTTCACTGCAGACGAGGCCTCATTCAGAAAGATGGGATTTAAGAGCCATCTGGGTCACAAAACTAGTGGTAAAAATACGGGCGGAGTTCACAGAAGAGTGGACAGCAAATTCTCTAAATGA
3049	Ar_GS_HAYS_MAG_00032_000000000241	7450	7765	r	Signal recognition particle subunit SEC65 (SEC65) (PDB:1JID)	COG1400			Intracellular trafficking, secretion, and vesicular transport	U							signal recognition particle subunit SRP19	K03105	TTGAAGGACTACGATTACGTAATCCTGTGGCTGGACTATTTTAACAAGAATCTCACACGGGCGAAAGGTAGAAAGATTAAGAAAGAACAGGCAATATTTGATCCTACCTTATCTGATCTTTTACATGCAGCTAGGGAGTCTGGATATAATCTTGAGCAAGATCAGATTAACGATGGCGCTCGATATCCAAGAAGAGCTTTTGTCAAGTCCGGCTACATAGCACTTCCAAAAAAAGAAGATCTTAAAAAAAATGCCCTAATTATTGCGCTTGCGCAGAGAATGCTGAAAAATAGGACAAAATCGTCTAAACACTAG
3050	Ar_GS_HAYS_MAG_00032_000000000241	8073	8343	f	Predicted nucleic acid-binding protein, contains SWIM-type Zn-finger domain	COG5431			General function prediction only	R									GTGCATGAATTTAAACCAAGTACTAGGAGAATCTGTACCGTAGTAGGAAAAGATGAGGAGTATTGGACCGAGCCTGACTTGGATTTTTGCAGTTGCAGAAATTATTATTACAGGTCCCTTTCTTCAGGAAAACAGTGCTACCATCTGACAAGTGCTATAACATTTATTAACGAAAAAACGTACGCATCGCTAGAATTTAATGACAACGAATACGATCAATTTATCAGGGCAATAATACAAGGTGCATTAAAAAGTGCGCTTGCACCATGA
3051	Ar_GS_HAYS_MAG_00032_000000000241	8403	8835	r													uncharacterized protein	K06884	ATGGCAGAAGAAGAGAGTCCAGAACGGCCAAAACGTGGGCTTGCTTCAGCAGCGGGAGATACCCGAGAAAGAGTCGCCAAGAAGGGAGGCACGGCTCCGCACCATACTCGTGGATTGGCGGCAGCAGATGCGGGAACTAGGTCTAGGGTAGCAAAGGCAGGAGGAAGTGCTCGAGCACTGGATACAGAAGGGCTGAGAACCGCTGGTAAAAAGGGAGGAGAAGTCGTAAAGGCAGAGTACGGCACATCTTTTTATCAATCTATAGGAGGACGAGGCGGCCATTCAGTAAAGGAAAAGTACGGCACACAATTTTACAGGCAAATAGGCGAAAAAGGTGGTGCTATAGTTAAAGAAAAGTACGGTTCGAGTTTCTACAGAGACATTGGAAAAAAAGGAGTACAAAAGCTTAAAGACCGATCATCTAGACAATGA
3052	Ar_GS_HAYS_MAG_00032_000000000241	8936	10235	f	Phosphoribosylamine-glycine ligase (PurD) (PDB:1GSO)	COG0151	Purine biosynthesis	COG0151	Nucleotide transport and metabolism	F	Pathway modules; Nucleotide metabolism; Purine metabolism	M00048			Inosine monophosphate biosynthesis, PRPP + glutamine => IMP	M00048	phosphoribosylamine---glycine ligase [EC:6.3.4.13]	K01945	TTGCATCCTAGAAGAAGCAAGAAGAATCTCTTAATAATTGGCTCTGGCGGCAGGGAACATGCACTGGGATGGAAACTACGTCAGAGCTGCAGAGTAAAAGAAACCTTCTTTTGTCCAGGAAATGGAGGGACTAAAGATAACATCGCGATTGATTACTCAAATCCAGATAAATTAATAGAGTTTGCAGCAAGAAATAACTGCGAGACCATTGTTGGCCCTGAGACTCCATTGGCAGAAGGAATAGTAGACGAATTTCTTAAAAAAAGATTAAGAATCTTTGGCCCGGTAAAGGCAGCCGCAAAGCTTGAATCTAGTAAGGCTTTCAGTAAGCGCTTCATGAAAAAGTTAGGCATAAGGACCGCTCCTTTTTCCGTATTCTCCTCTTATGGGGAAGCTGAAGATTACGTTAGGTCTCAAGAGGAAAAGCTCGTAATTAAAGCTGATGGTTTAGCCTTGGGTAAGGGAGTGTTTGTATGTAGAACCAAAAAGCAAGCCCTCCAGGCTCTACGAACCTTAATGCTCGATAAGAAATTCGCAGATTCTGGTAATAATGTCATCATTGAAAAACGACTATATGGAAAAGAGGTATCATATATAGCAATATGTGACGGAAATTCTTTCATACCTCTTGCGATCAGCAAGGATAACAAGAGAGCTTATGACAATGATAAAGGTCCCAACACTGGAGGAATGGGTGCCTATTCTCCTGTAGAAGGAATGAACAAAAATTTAGAAGCTGAAATAATAAATGGTATTATAAAGCCAACAATTGCGGGTATGAAAGGTTTGGGGTCTCCGTTTACCGGATTCCTTTATGCTGGCCTAATGCTAGATAGTCAAAACGGACTTCCTTATGTCCTGGAGTTTAACACCAGAATGGGCGATCCAGAATGCCAGGCCCTTATGATGAGGATGAAATCAGATCTCTATCCATATATAGAGGCCGCAATAGACAAAAGGCTCGAGCGTATGTCACCTGTTAGATGGAAAAAAGAGTCTTCTGTATGTGTAGTTATGGCTTCAAAGGGATATCCAGGAAAATATAAAAGCGGCCAAGAAATCAATGGATTGAATTCTTTCTTCTCTAAAAATGTGGTAATTTTTCACGCAGGCACGAGAAGGGAATCGACAGGCCGCCTCGTCACTGCAGGTGGAAGGGTTTTAGGTGTTACAGCGAGTGGACAAGATCTTGACGCGGCAAGGAAAAAGGCATATGATACAGTTCGAAGTATATGGTGGGGGCCAGGAGAAGAATATTATCGTACTGACATAGGAAAATCACTCTCGTCTAGAAACTAA
3053	Ar_GS_HAYS_MAG_00032_000000000241	10261	10843	r	5-formyltetrahydrofolate cyclo-ligase (FAU1) (PDB:1SBQ)	COG0212			Coenzyme transport and metabolism	H							5-formyltetrahydrofolate cyclo-ligase [EC:6.3.3.2]	K01934	ATGAGCAGCATAATCGCAGCTGAAAAAAACAGAATAAGAAAATTGATGTTAGAAAGAAGGAACAGGATATCGACAGCTGAGATTTACAAAAGAAGCAGGCTCATTCAGCTTCATGTTCTTAATTCCCAACAATTCTTGAATTCTGGCACTCTTGGTGTATACTTTCCTAAAGGAACTGAAGTAAGAACAGAGGAAATTATTCGAAAAGGAATTGAAATAGGCAAGAAAGTGGTCTTGCCCAGAATTGAGTCGGAAGAAATGGAGTTCTATCAACTATTAGGTAAAAGTTTCCAAGACGAAAATTTGATCACGGGCAAATTTGGAATAAAAGAACCAATTAGAATTGGAAAGCCGATCAATAAGATTGATTTGCTCATAGTTCCCGGTATTGCTTTTGATAACCAGGGTTCAAGAATTGGTTATGGCCAAGGGTACTTTGACCGATATATTCTAAGAACAAGAGTGCCATTTTCATTAGCTTTAGGGTATAAATTTCAATTAGTATCTTGTAATTTACCTCAATCATCTTTAGACCAAAAGATAAATGGTTTATCGATGGAGACAGGTATGCTGGTTTTCTAA
3054	Ar_GS_HAYS_MAG_00032_000000000241	10820	11723	r	5,10-methylene-tetrahydrofolate dehydrogenase/Methenyl tetrahydrofolate cyclohydrolase (FolD) (PDB:1A4I)	COG0190			Coenzyme transport and metabolism	H									ATGGTTGCAAATATAATTAATGGCCTATCTGTGGCTACAATAATACAAGCACAGGTCAAAGAGCAAGTGGAAAGGTTGGTCGCAAAAGGCGTGAGGCCCTGTCTTAGTACAATTCTTGTGGGCGAAAATCCAGCCTCTATAACGTACATTAACAAGAAACAAAAGGCTGCTAGCGAAGTAGGAATTACTACAAGAGATTTAAGATTTAGCGAGGCATTAAAGCAAGAAGAACTGGAAGAGGTAATTTCAGATCTTAATATAGACAAGCTCGTCCATGGAGTGTTGGTGCAGCTTCCTCTTCCCAAACATATAGATCAGAATGCGATCATAAACAGGCTTAACCCTCCAAAGGATGTAGATGGTTTAACTCCTTTCAACTCTGGTATGCTATTGAAGGGCAATCCCATCATTAAACCTTGTACTCCTGCCGGCATTTTGGAATTGCTGGACTTTTATAAGATTAATGTGATGGGAATGGATGTAGTTATAGTTAACAGGAGCAGTTTAGTTGGTAAGCCATTAGCTTGCTTGCTAGTTGAGAGAGGCGCAAGCGTCATGATCTGCCACTCGAAATCAAAAAGACTAAAAGAGAAGCTAATTAGCGCAGAAATGATAATAAGCGCCGTTGGGAATCGTGAGCATTTTACTTTATCCGATGATATGGTCAAGTCCGGGGCAATAATAATCGACGTAGGGATAAGCAGGCTGAACGGACGAATCTGCGGCGATGTTGACTTTGACTCTGTTCGTACTAAGGCATCCTGGATTACACCAGTTCCAGGGGGTGTTGGGCCCATGACTGTAGCAATTCTATTAAAAAATACGGTATCTGCCGCTTCTTTATCCATTGAAAGCAGGGATAATAACAAGACGACAAAATATGAGCAGCATAATCGCAGCTGA
3055	Ar_GS_HAYS_MAG_00032_000000000241	11900	12473	r	Folate-dependent phosphoribosylglycinamide formyltransferase PurN (PurN) (PDB:1C2T) (PUBMED:25013077)	COG0299	Purine biosynthesis	COG0299	Nucleotide transport and metabolism	F	Pathway modules; Nucleotide metabolism; Purine metabolism	M00048			Inosine monophosphate biosynthesis, PRPP + glutamine => IMP	M00048	phosphoribosylglycinamide formyltransferase 1 [EC:2.1.2.2]	K11175	ATGAAAGCCATCCTGCAGTCCATTTCAACAAGTGACCTTACAGGGGTCGAAGCAACAGTTGTTATTTCAAATGATCCGCAAGCAAAAGGTCTTGCGATAGCAAAGGAATTTAACGTCTCAACAGAGATCTTGGCTAATTCTGAATTAAAGGGCTGGGAATATGATAAAAACTTGTTTTCGCTTCTACAAAAATATAATGTTACTCCAACAAATGGTTTGGTATGCCTGGCCGGGTACATGAGAATCCTGAGTCGTGAATTCGTTGACGTATATAAAATGCGTATTATTAATATTCATCCCTCATTACTTCCATCTTTTCCTGGCTTACATGCACAGAAGCAGGCTTTAGAATATGGTGTAAAGGTAACAGGATGTACCATTCACTTTGTTGACGAAAAAGTAGACTCAGGATTCATAATACTTCAACAATCGGTCAAAGTATTAAACTACGATTCAGAAGAGACCTTGTCTGAAAGGATATTACGAGAAGAGCACAAACTATACCCTCAGGCTATAAGGCTAATAGCTGAAAAGAGAATATCAATTCAGGGCCGCAAAGTAATATTAATATAG
3056	Ar_GS_HAYS_MAG_00032_000000000241	12871	13942	f	RNA processing exonuclease, beta-lactamase fold, Cft2 family (YSH1) (PDB:2DKF)	COG1236			Translation, ribosomal structure and biogenesis	J									ATGTTGGTCCTTACGACCCCTACAGTAGCAGCGTCAGAAGAATGTGGACTTGCGGTTTACAACAATGGGCTTAAGATCCTACTTGATCCTCGTAGGGAATCGAAAGCAGATATCATGTTTTTTTCTCATGCCCATTCCGATCATTTAATAACTGCCAGAAAAAAGAAAATAGATTACGCAAAACAAGTCCTAGCTTCACGGGAAACCATATGCTTGGCCCAAGCACGTGGAGTTGATCTGTCCCTTGCCAACTGTAGAGAATGCTCTGACGGATACGATTTGATTGATACATGCCATGTGCTAGGATCAAGGGGATTGTTGATAGGGGATCAAATCTACTACACCGCTGATATTTCGATCAGACAAAGGGGGTTTATGGGTGGTGCTCGTATACCTCAGGCAGATACACTAATAGTAGAATCAACCTTCGGTTTACCAAGATACGTCTTTCCGCCTGTTGACGATATCGTGCATATGACCAATAAAATAATAGGCGAAATGTTTGATAGGGGCGTGTCAGTAATACTTATGGGATATCCTCTTGGTAAAGCGCAACTACTTACCAAGTTGTTTCAACATTGGGCACCACTTTATATTGATGATTCAGTAGCAAAAATAAATAGTGTTTACAGAGACTTTGGGGTCGGGTTAAAAGAATGTGCTGCAATTTCCAATGCTAAACAGGAGCACTTGCTAGAAAAATCAGCACCATGGGTAATGATAATGCCCTTAGGGGCCGCCAGGTCAGGGTACATCAAAACTATCAAGGAAAGATATCGAGCAGTCACGATAGGATTTAGCGGATGGGCAATTGATAAAGGCTACAAGTGTATGATGGGCTTGGATTACGCTCTGCCTCTAAGTGACCATTGTGATTACGAGGAACTAGTACAATTAGTACGACTCTCTGGAGCACAAAAGGTTTATACATTCCACGGGTTCGCTGAAGAATTTGCTCGATCCCTAAGAGGCCTGGGCTTAGATGCTAAGGCTTTGACACGCCGTCACAGTTCCCAGCAGGCGAGCAGCGTTCAGATTCAGAGAAATGGCACATTAGATTTGTATCTCTAA
3057	Ar_GS_HAYS_MAG_00032_000000000242	1	1048	f	Spermidine synthase (polyamine aminopropyltransferase) (SpeE) (PDB:6BQ2)	COG0421			Amino acid transport and metabolism	E									AATGATAATAGAACAATATATCCTGTAATAGTAATGCTTAAAAATAAGCCGTTTACTGAGTCAGAGATTAGTCTAGTAGCAGACAGAGTGAGAGAAAATGATGCCCAAGTGTTTGTGATTCCTGGAGTTCATGTGCAGTCGCCTTATGACAAATTACTGATGACTAGTGGCAACTTGGAAAAAAGTGAAGATCAGAAAAAATCAAAAGGACAAGATGTTGTTGAAAATGAAAACATAGAAGCTATAATGGAATTAAAACCACCCACTGATGACTCTCCTTTCTTTTTCGCAAGAGAAAGAATCCCTGGTCAAATGATAATTCTTTTGGTTACAGTGCTGTCTGTATCCGGAGTTCTCGCCCTGCTTTTAGTTTATTACTCAAGGATGAACAAAATCCGTTTAGCTTCATCTTCATTGTCTTGGTTATCTGTACTTTTTGTAATATTTATCGGACTTGGTTTCATGGTTATAGAAATAACGTTTATCCAGAAATTTCTTCTGCTGTTGGGGACTCCAATAATGGCTTTGACAGTCATAGTGTTTTCCATTCTGGTGTCTAGTGGCATGGGTGCTTACTTGAGTGGAAAGCTCTTTAGAGGAAGCCCCCAGAAAGGTATGATTATTTCTATACCTTTATTGATTACAATAATATTAACCTACTACAGTTTCCTGCAAGAGATTATTAATACTAATATAGCGTTAGAAATCCAGTATCGTATTGGACTTACTTTTGCTCTTTTATCTCCTGCTGGGCTGTTGATGGGTTTCCAGTTTCCCTCTATTATTAGAATGACTTCATTTTATGCAAAAAAACAAACAGTACGACTTCGTGAAACAGAGAACCAGCATGAAGATGTTACGCTGTTATGGGGGGTAAACGTAGTAGCATCAGTAATTGGAACAGTCCTGACGGCTATTTTGTCTATGATTATTGGATTCAGTGGCAATTTGCTCGTTGGAGCAGGGTTGTATTTTGGGGCATATTTGGTAATTATAATATCGGTAATGAGGGCGAAGACCTTGATAAATAGGGAAATTATAAAGTGA
3058	Ar_GS_HAYS_MAG_00032_000000000242	1291	1585	r	Predicted transcriptional regulator (PDB:1R7J)	COG3432			Transcription	K									ATGAAATACAGAAGTCGGCTTGAAATAGTTGCTAGTATGTTACAAGTAGCAAGTAGTGGGGACGCTTCTAGAACGACCATTATGTATAAATCCTTTATCTCTCATGCTCAACTCAAAGAATTCCTTTCATTTCTCTTACAGAAAGGTCTTATTTTGGAGTATCACAAGGAGGAAGGAAAGTCTCATAGAGAAGAAAGGAGCCTGCTATATAAAACAACAGAAAAAGGACTCTATCTGTTACACCTTTATAGTGAGATGAATGAATTGCTTGGACTACAAAAAGATGAAGCTTGA
3059	Ar_GS_HAYS_MAG_00032_000000000242	1562	1769	r															ATGAATATATCGCATCATGCAGGTCCTCAAACACATGCCATGCGTAATAGCCTGCAATCTGTTTATCATAATCAGTACATCAGGCATCCAAAGCGGCTAAGTACCAAATCGGCAGAATCATCTAGTACTTGTACACCGATTCATTTTAGAGTGCGTAATACATTATTATACTTACACAAATCGAATGAAATACAGAAGTCGGCTTGA
3060	Ar_GS_HAYS_MAG_00032_000000000242	1863	2832	f	ADP-ribose pyrophosphatase domain of DNA damage- and competence-inducible protein CinA (CinA) (PDB:4CT9) (PUBMED:25313401)	COG1058			Replication, recombination and repair	L									ATGGGAACTAATTGTTCTTATCTCTCGAAATGGCAGGTATTCATGAAGACCCACCATGAGCCAGTCTCACAGTTAGACTCAGGAGAATCTAATGTGGAATTGCTATCTGTTGGAAATGAATTACTCTCTGGTACTATCGCTAATACAAATGCACAGTGGATTTCAAGTAAAATCACAAGAGCTGGAGGCGTTGTAAAAAGGATAACTACAGTTGGAGATTGTATCGTCGACATATCTCATGCAGTCAAAGAATGTATTGAAAGAAGACCTAGATGGCTAATTATATCAGGAGGCCTAGGACCCACATATGATGATAGGACCCTCCAGGGTCTAAGCAGCGCTCTGGGACAAGAGCTTGTACCTGACGCACGCGCTGTCCACATGCTTAGAAAAAGCTATTCATTGATTAGGAAATGCGTAGTAAAGGATGTCAAACTAAATGATGCCCAGTTAAAAATGGCAATGATTCCTAAGGGTTCAACCCCAATTCAGAATCCTGTGGGTAGCGCCCCCGCTGTATTTATTCAGGAAGAGAAAACAAAAACCAGGATATTCGCACTACCAGGAGTGCCAAAAGAAATGAAAGCCATATTTTCTACCGTCATAATGCCACAATTTAAGGAAATTGTCGGTAACTATCATTTTGTAGAATCTGTATTTGAGACAGTGGGCGTAACTGAATCAATGCTCGCCCCTACCTTATCTAGACTAGTCAACTCCTATCCTACTAACGATATATATCTAAAAACGCATCCTAAGGGTTACAGTTATGGTTATGGAATCCATGTATCATCAAATAGTAGGATTAAACCAAGATCTAAACCTGAACCTAAACTCAATATTCAAATCGCTTCGAAGGGAAAAGATAAACTACAAGTTGAAACACGATATAATACTATTCTTGAGACACTCAAAGAAGATATACAGAAACTTGGCGGCAAAATACATCAAACTAACCCTAGTGAGTAG
3061	Ar_GS_HAYS_MAG_00032_000000000242	2884	3064	r															ATGTTTCTTTCTGTATTCCAGTTTATAGGATTTCCTATAGGAGTTCTGTTATTACTTATTCCAATTCGCTTTATCAGACAAAGATCATTAGAATACAAATTTGATTACGTAGCAATCATTTCTATTGGTGTGATAGCCGTAATCTTTTTTATGTGGTCTTTATATGACCTAGTTAATTAA
3062	Ar_GS_HAYS_MAG_00032_000000000242	3068	3473	r															ATGTTTATCTTTTCATTTGTGTCTTCTATTTTCAATCAATATCTCAAGTCAGTAGAGTCTAATAACCCGATTATTAATATTATGCGAGCAGTAACAAATTTTGGGATATGCTTTTTTCTAGTTATAGGCCTCATATCCTTGATACTTATTGCAATTCAGTTTGGACAATTACAACCTCAGATTTCGACTATAACGAGATCCTTTCTCGGGTCTTTCATCTGTATTATGTTGATCTGGGTTTTCCTAGAGAGATTGAAAAAAGCCATTGAACGAAGAGGGAGAATTTCTCTCTTTGCTGTTACTGATCCCGTTTTTGGCCTCGTGGCGATTCTTGGGTTAGTTACCTTCATTATTATCATAGTTGAAGCATTATTTGAAATCGAAGATCTTACTGAAAATTCTTAA
3063	Ar_GS_HAYS_MAG_00032_000000000242	3868	4870	r	Enterochelin esterase or related enzyme (Fes) (PDB:2B20)	COG2382			Inorganic ion transport and metabolism	P									TTGAAAAACATCTCGAAGGGAAAAATACTGATTCATTCTCATCAGAGCACAGTTCTCAAATCTAACCCTTTAGGTGATTCTTATATCAGAGATGTTGTGGTCTACCTCCCACCAGAATATTCCCACTCTCACTCTAAGGGATATATTACCGTGTTCATGTTGACAGGTTTTGGTGGAAATGGCAGGTCGCTTTTAAATTCTGATCCACTGGGCGAGGACATTGAAACTCGAATGAATAGATTAATCTCCGAAGGAAAATGTGGTCCGATGATTCTGGTAATGGTTGATTGCTTTACGAGATTTGGAGGAAATCAATACATAAATTCATCGGCTACAGGGATGTACGAAGACTATATAATACAAGAAATTGTTCCCTTTATAGATCAAAATTATAACACGTCGTCACACAGCGTCCTGGGAAAATCATCTGGAGGCTATGGTGCTCTAATGCTCGCAATGCGTTACCCAGAAGTATTTCATGGACTCGTGGACCACTCAGGGGACGCAGCTTTTGAATATTGCTACCTTCCGGATTTCCCAAAGGCACTTGAGGCATTCAGGGCTGCTGGTAATAGTCCTCGAAAATGGCTTGTGGAATTCTGGAACAAACCAAATCGACATAGAAAAGAGGACGCAGCCGCCTTGAGTGTGCTTGCAATGGCAGCCCATTACTCGCCAAATCCTAAGTCAGAACTTGGCGTAGACTTGCCTTTCAGACTTGATACAGGGGAGATTTTGGACGATGTGTGGAGTAGATGGTTGGCATGGGATCCAGCAAGGATTGTTAGAAAGTATACACATAATTTAAAAAAGTTAAAACTTGTGTTCATAGATTGTGGGATAAAAGATGAGTTTAACCTACAATGGGGTGCAAGAATTATTCATTCAAAACTGGATAATATTGGTATTAAGCATTACTATGAGGAGTTTGATGACGGCCACTCAAATATCAGCTACAGATATGACACTTCACTACCGAAGATATATTCTGAATTGTCGTAA
3064	Ar_GS_HAYS_MAG_00032_000000000242	5384	5822	r	General stress protein 26 (function unknown) (YzzA) (PDB:2I02)	COG3871			Function unknown	S									ATGGGCTGTAACTTAGAGAAGATCACTGATGAAAACATTGTAAAACTATTTGACGGGAAAAACTTCGCTTTCTTAGCAACAGTTAACAGAGATGGTTCTCCTCAGGTTACTCCTACCTGGATAGATAGAGATAACGATATCATTTTGATAAATACTGCTAAGGGAAGGCTGAAACACAAGAATGTGACAAGAGATCCCAGAGTCTCAATTTCTCTGGTCGATGATCAAAATCCGTACAGTATGGTTACTATACGTGGTAGGGTCATAGAACAAATCAGCGAGAGTGCAAACGAACATATTGACAAAGTAGCAAGAAAATATCTAAATACTGACAAGTATCCTAGCCATTCTCCAGGGGTAAAAAGGGTCATCTTAAAAATTAAACCTGAAAAAATATTCTTTTTGCCCCCACGATATCAACAATATCTTCTCAAATAG
3065	Ar_GS_HAYS_MAG_00032_000000000242	6086	6500	r															ATGAAGAGGAGGTACGCTGAGAAGCCGCCAATGATTGTGGTTTCGGGATCTTGTCTGAACTTCGATAGGGAAAGGCCACGAATCATGGAATTTATTGGAGAACTCGAATGGGGAGCCCACACTAAATCAGATTGTGAGGTTTCGTCTACAGGAAGGGCTCTTGGTTGGGACTTTTTTCAGATTTATTTCGATCAGAATTTCGTAGAAAAATTGATTGAAGTCTATCCAGATATACAAAAGGAGGAAGGTCATATATTGGAACAAGAATTTGTGCTCTGGCTTTCAAAGCAGCTAAAGAAAAGGAAATTGGAGTATTATCTCAAATTAGTGGAAATTCCTTACCAAAGTACCGGCGGATTTAGACTGAATCCAGAATATTACCGCAATGAAATGGATTTGGAGGATCTGCGTTAA
3066	Ar_GS_HAYS_MAG_00032_000000000242	6949	7192	r															ATGATAATCCTCTGGCGTGAAGCATGGCTAAAGCCGTTATCTAACCTTGAACTGGGTCATGATCTTTGTAACGTATGCAAGCAAGCATTCGGAGACATGGAGTTCGTGACATCGTGCGAATTTTGTGATATAGGAATAATGCATAATATTTGTGCGGAGAAGCATATTTTGGGTCAACATAGAGATGACCTTGAAAAAAAGATAAGGCTTCAGCGAGAGAGGCGCTTGCATGATTTTCAATAG
3067	Ar_GS_HAYS_MAG_00032_000000000242	7858	8674	r	Predicted metal-dependent hydrolase, TIM-barrel fold (PDB:3GUW)	COG1099			General function prediction only	R							uncharacterized protein	K07051	GTGGGCAGATATTTCGATCCACATATTCACATGTATTCTCGAACCACTGATGATTACGATGCTATGTCCAAAGCAGGGATTGAAGTTATAGTTCAGCCTTCCTTTTGGCTTGGCGCTCCCAGAAGACACGTAGGAACATTTGAAGACTATTGGGAACATATGATAACATTTGAAACAAGCAGAGCTAAAGAATTTGGAATCGAGCATTTTGTTTGTATTTCGGTTAACCCAAAAGAGGCTGCGGAAAGACCGCTCGCTTTAGACGCTCTACACGCTATGGTTAGCAAAGGATATCTAGATAGAGAAAGGGTGGTTGCGATAGGAGAAATAGGATATAATTTGATTAATGATTTAGAAGAGGAGATATTCAAGAAACAAATGGAGATCGCTACGGAAAAGAATATGCTCATGACAATTCATTTGCCACATAACAATAAAACAGAGGGAATGAAAAGAATTGAGAGAATCTTGAAAGAAAACAATGAACACAACAGGCAAAAAATACTTGTGGATCACAACGTAGAAGAGACAATAGAGAAAACGCTGAAACTAGGAATGTGGGCTGGACTTTCCGTTTATCCTTTTACTAAACTTTCTCCAGAGAGGGCGATGAAAATAATAAAAAAGCATGGAACAGAAAGAATAATGGTTCATAGTGCAGCGGATTGGGGTATATCGGATCCCCTCAGCGTCCCATTAGTTGCTAGAGAGATGAGAAAATCAGACGAGTTCACTACCCAGGATATTGAAAATGTCACTCTGTATAACTCATATGAATTTTTTAGGCAATCCCCCAAGTTTACATGGCGACCTTAG
3068	Ar_GS_HAYS_MAG_00032_000000000242	9808	10942	f	NaMN:DMB phosphoribosyltransferase (CobT) (PDB:1D0S)	COG2038	Cobalamine/B12 biosynthesis	COG2038	Coenzyme transport and metabolism	H									GTGTTCACCCCAGAATATAAGGATAGTTTATCTGCAGTTGGTCTACCATACCCATTAGCAATCAAGGAGTTAGCCTCCCTATCACTCCGAAATCCCGTATTTGTATGTGCCATCTCCTACACAGCAACCTGCGAAACTCCAGGCATCACAATGGCAGGAGCTAATCTAGAATTGTTGAAATACACTTCTCCAGCAGACGCTGAATTCCTATACTATGGTCATTGTAAATGCATTGATAAAGTTCCTGTAACACCAGATGGTAAACCCACACCAGCTATAATTTCCCGTGCAGCTTTAAAATTGTCAAACATCCCGTTTTTTGTTATCGATGCAGGTTCAAAAATAAAGCCTTCTATACCTTACATCTCGTTCAACATACAATCTGGCAAGAATATAAAATTCGGAAATGGGCTACCCATGGATGAAGTCAATCAGGCATTTGAATATGGACTGATCCTTGGAAAACAGCTAGGTAAAACCAATAGTATGGTAGTAATCGGTGAAAGTATACCAGGAGGCACTACAACTGCGCTAGGTGTGCTAACAGCTCTTGGGATAGACGCTATTGGCAAAACTAGTAGCAGCCTACCTCAAAATCCCCATGCATTGAAAAATCAAATCGTTTCAGATGGAATGAAGAAAGCAAATATCTCATTTGGAAGTCTGCGTGATGACCCACTGAGAGCCGTCTCTTTCCTGGGTGATCCTATGATGCCTGCTGTGGCTGGAATCGTCCATGGAGTACTTAGATCAGGTTCAAGCAAAAGTCACGTAATGCTAGCAGGAGGAACTCAGATGGCAGCAATACTTGCTCTTTTAAAGTTTCTCGGATGTCCTCTCAAGAGAATCTCTATTGGTACCACCATATATGTAGCCGAAGACAGATCTTCAAACCTTGCAAATCTAATCAGTACGATATCTACTGGTACTCGTGTTTACAGATCGGATCCACATCTGGTGCGTTCGTCACATCCTGGTTTACAGTCCTTTGCAAGAGGTTTTGTTAAGGAGGGCGTTGGTGCAGGCGGGGTTTCAATTATAGCAATGATAAAATCAAAGGGTCAAATTGATGGCAATAAACTGTTGAGGACAATAGAACAAGAATATGAATCCATAATGAACAAGATAAGCTAG
3069	Ar_GS_HAYS_MAG_00032_000000000242	10861	11143	r															ATGTTTTCTAAACTCTATTTCGTTCAACATTTGGCTTATCGTAAGTTCAGTTACTTTGGAGTCACCCTCCGACGCTTCTCTATGTGGCGCTATCGCGTTTATTTTGTAAGAACATTATACAATATGCAGTCTGCTTGCCCTGCCGTTCTAAATGTTTCTTTAACCCCACTTAAGAAACCCGAAAACTGGAAGAAACAGAATCTAGCTTATCTTGTTCATTATGGATTCATATTCTTGTTCTATTGTCCTCAACAGTTTATTGCCATCAATTTGACCCTTTGA
3070	Ar_GS_HAYS_MAG_00032_000000000242	11496	11916	f	Catechol 2,3-dioxygenase or related enzyme, vicinal oxygen chelate (VOC) family (GloA) (PDB:3R4Q) (PUBMED:11830595)	COG0346			Secondary metabolites biosynthesis, transport and catabolism	Q									ATGTTCCAACGAATAAGCGCAATTATACTATTAGTCCAAGACATGAAAAAGTCGATTGAATTCTATAACAACGTGCTGGGGATGGAAAAGAAGCAGGAGTCACAGGATTGGGTAGAATTCCTGAAACAGGGCACCGTTTTGGCTTTGCATCCCGCCAAAAAGAAGACAAAAAATCATCAGCAACAAGAAGCTACAAAAAGCGGCAATATTCTAATAGGATTTAACATCAGTGATCTGGAATCTGTATGCAATGACTTAAACAAGAAAAAAGTCAAATTTTATAAGAATCTGAAAAACGAATCATTTGGTAAGCATGCAATCATAGAAGATCCTGAGGGTAACCTAATATCCTTAGCTGAAATGGCTCCTAAGGAAGAGTTTATGCAAATACCATATTATCATGGATTCGCTCCAGTATAA
3071	Ar_GS_HAYS_MAG_00032_000000000242	12292	12673	f	Sugar isomerase-related protein YecE, UPF0759/DUF72 family (YecE) (PDB:1VPQ)	COG1801			General function prediction only	R									ATGCCTTTAACTTACACGTACAATCAAGAAAACCTAAGATGTGTCAATACATTCTTAGAATCAGTTAATCTAGAGAATAAAGCCGTCGTAGAATTTAGAGACCAATTATGGTGGAATGGGATTGACCAGGTTGAGCATTCAGGAGCAGTATTCTGCTCCGTCAGTGCTCCTGCTCTGCCGAATAAATTAATACCCTCTAACGATGTTGTGTATTTGAGAATGCACGGGTCTAAAGAGTGGTACAACTCTATATACTCAGAACAAGAACTTGATAGTATTTTATCACAATTAAAGAAAGCAAATGCAGAGAGGAAAGTGATATATTTAAACAATGACCACGGAATGCTTAAGAATGGACAATATATTTTGCGACATCTGTAA
3072	Ar_GS_HAYS_MAG_00032_000000000242	12975	13635	r	(p)ppGpp synthase/hydrolase, HD superfamily (SpoT) (PDB:1TDJ)	COG0317			Signal transduction mechanisms!!!Transcription	T!!!K									ATGTCTAAACATAGCTATATGATAGGAGGCATAAATGACTTTACTAAATCGGGGTTTACGCGCTTACTGAAGCCATTCGAAAGTTCGATTGATGACATTCTAAAAATAACACGAGCGTTTAGCATCGCTATAAAGGTTCATTCTGGCCAAGTTAAAAAAGGGAGCAAGATTGAACCATATATCAACCATCCTTTAAGAGTAGCCCTGATTTTAATTGAGGAGCTTCACGAATATGATATAGACCTTGTCTGTGCTGCTATCCTGCACGACACTTTGGGTATAAGTGCTGACTCGAGCACGACTAATCCCAAAAATCAGACAGATAGTCAAAGAGACATATTAGAGACTCGGCTAAAGAACGAATTTGGAGAGCGGGTATATTGCATAGTAACTACATTGGCAAAGCCGTTGGCAAAAAGCGAAGAAAAAGAGAGAATACTAGGGGAATATTTTAAGAATATTGCGAGAGGCCCAGAAGACGTCCGATATATTAAATTAGCTGACCGTCTAGACAACATTCGAAGTCTAAAAAACGCCATCCAGAAAGATAAAGTATTGCGCTATAAGGAGGAAACCGAAAAATACATTGTCCCGATAGCAGAAAGAACGGATGAGAAACTAGTATTTAAGTTGTCCATTGCCCTGTATGAGCTTAAATGA
3073	Ar_GS_HAYS_MAG_00032_000000000242	13768	14521	f	7-cyano-7-deazaguanine synthase (queuosine biosynthesis) (QueC) (PDB:2PG3) (PUBMED:14660578;17384645)	COG0603	tRNA modification	COG0603	Translation, ribosomal structure and biogenesis	J							7-cyano-7-deazaguanine synthase [EC:6.3.4.20]	K06920	TTGTCATGTGCTAATAACAGCCACAGTACGGGAGAAATAAATGATTCATCCCACGCAGTTTGTATAGTAAGTGGAGGACTTGATTCAATCTGCACTGCTGCTTATTTGAAAAAAGAAAAAGATTGTACCCTGTATTTTCTTACCTATATCTATGGACAAAGAGCAAGAAATGAAATTCAAGCCGCAAAGCACTTTGCGAGAATTTTGAAGGTAAAGGATCATCGCATAATAGATATTGGATTCATGAAAGAGCTCTACTCTAACTCAAACGTACTTACAGATCCTACTAAACAGTTACCAGGAAGTTTTAATTATAGCATTGTAGTCCCAGTGAGAAATGTTGTTTTCATCACAATAGCCTCTGCTTGGGCCATTAGCATGAACGCAACCGTAGTTGCATACGGTGCCCATAAGGGTGATAACCATTATCCAGACTGCCGCCCCGAATTTATTAGATCAGCTACTGCGGTGCTCAATATGGCAGAAGAAGACGGTATACAGTCAGGTATCAGACAAAAAGTAACTGTATGGGCTCCTGTGCTTCAGGGAATGAGTAAAACTAAACTCTTGAAGATAGGTTATTCAATATTGGGGGATGAAGTATTTGATACTTGGAGTTGCTATTCCAATGGCATTAGAATCAAAGGGAATTATCTCCATTGTGGCCGGTGCGAATCGTGTATAAACAGGAAGGCTGCAATTAGGGACGCAGGTATAGATGATCGGACACAGTATGCAAAAAATGAACGGTAA
3074	Ar_GS_HAYS_MAG_00032_000000000242	14501	15236	f	Organic radical activating enzyme NrdG/QueE (QueE) (PUBMED:14660578;17384645)	COG0602	tRNA modification	COG0602	Coenzyme transport and metabolism	H							7-carboxy-7-deazaguanine synthase [EC:4.3.99.3]	K10026	ATGCAAAAAATGAACGGTAAGAGAGTACAATTGAGTGAAATATTTACTAGCATAGAAGGGGAGGGTCCTTTTTTTGGAACCAAAACCATGTTTATAAGATTAGCCGGATGTCACCTTGGCTGCCACTGGTGTGATACGACATATGCTCTCGGAATGAATAGTGGCAAAAGCTATTTGACTAATGAGGTAAAAGATCTGATAATAAAACAGCTCCAACCAAGTACATACAAAATAAATTTTACTGGCGGCGAGCCCTTACTCCAATATGAGGCGGTTGCCGAGCTTAGTGAATTTATTAAACAAAAAAAAGGCCTGAGAACCTATATTGAATCATCGTGCTTTGACTCTTTTAGGTTTGCGAAGATTCTTCCTTATATTGATATTTGCAAAATAGAGTTCAAAATGAGTGACTCCAGAGCTGTTGATTACAAAAATTACGCCGATTTATTAGATAATGAAGTTAGATGTCTCAATTTGGCAATCTCCCACAGCAAAACTACATATATTAAAATAGTGGTCACAAATTCAACAAATATAATCGAGTTTAGAAATCTAGTGAAGGAAATTTTCGAAGTTGCGAATGCTAATAATTTGATTGGATTTGTTATCCAACCAAGTTACGGGATGGATGAGCCCACTTTAGAGAAGCTGCTTCGTTTTTATGATTGTGTTTATCCAGTGTATGAAGAGGTTAGAATAGTACCGCAATTGCATAAACTAATAGGGGTTCGATAG
3075	Ar_GS_HAYS_MAG_00032_000000000242	15244	15841	f	GTP cyclohydrolase I (FolE) (PDB:1A8R) (PUBMED:19767425;30692671)	COG0302	Folate biosynthesis	COG0302	Coenzyme transport and metabolism	H	Pathway modules; Metabolism of cofactors and vitamins; Cofactor and vitamin metabolism!!!Pathway modules; Metabolism of cofactors and vitamins; Cofactor and vitamin metabolism!!!Pathway modules; Metabolism of cofactors and vitamins; Cofactor and vitamin metabolism!!!Pathway modules; Metabolism of cofactors and vitamins; Cofactor and vitamin metabolism	M00126!!!M00841!!!M00842!!!M00843			Tetrahydrofolate biosynthesis, GTP => THF!!!Tetrahydrofolate biosynthesis, mediated by PTPS, GTP => THF!!!Tetrahydrobiopterin biosynthesis, GTP => BH4!!!L-threo-Tetrahydrobiopterin biosynthesis, GTP => L-threo-BH4	M00126!!!M00841!!!M00842!!!M00843	GTP cyclohydrolase IA [EC:3.5.4.16]	K01495	TTGACGAAACCAAATATCAGCAAAAGAGAGAACAAGAGCGCAAAAAGGATCGAAAAACTAATAAGACAGCTCCTGATCGAACTAGGGGAAAACCCGGACCGAGAAGGTTTAATTCACACCCCAGCTCGTATGGCTGAAATGTATCAAGAGATATTTGGTGGTTATAGAATGAACGCTGAACTGGATGTAAGTTTTAGTGAGGAAACAGATACTATTATTGCAAAGAATATTGAGTTTTACAGCATGTGTGAACACCATATGCTCCCCTTTTACGGAAAAATACACATAGCATATGTTCCATCTGGCAAGGTGTTCGGGATTTCAAAATTGGCCCGTCTAGTAGAAAAATACGCACGCCGCATGCAAATCCAGGAGAGACTAACTAAACAAATAGCTGATGAAATAATAAGGAGTGAGATAAAGGGAGTTGTTGTGATTGTCGAGGCTGAACACCTTTGCATGAAAATGCGTGGAGTTAAGAACGACAGCCTAATGATCACTGTATGTAACCGTGGGGTTATGGAGGAACAAAAGCAGCTCCGAGAGAATGTCCTTGCTCTAATTTATGCCTCCAAGCCTGAAATGCGTTCCATTTGA
3076	Ar_GS_HAYS_MAG_00032_000000000242	15913	16186	f															ATGGCAGGTACTATCTTCAGGATACAGTCCCATAAGTTTAGTCAGGATAATATTCAGGCTACACTTGTTTGTTCAAAATGTGATGAGATATTCTCAAAGGATTTTCTACTTGACCTTGAAGGCCAGACTATCGAATTTAAGTGCCCCGTATGCGGAGCAGCAGGGGAGGCAGACCTTCCGTATAAAAGTGCTGAGGAAAGGGAGGAATTCGAAGAGGACTTTGAAGAGGTAGAAGAAGAAGGATCGGATGAAGAGTTTGAAGAAGAATATTAG
3077	Ar_GS_HAYS_MAG_00032_000000000242	16218	17208	r	DNA polymerase III, delta prime subunit (HolB) (PDB:1A5T)	COG0470			Replication, recombination and repair	L							replication factor C small subunit	K04801	ATGTCTCCGGTAAGCGACTTGTCAAATTTGATGTGGGTTGAGAAATATCGTCCTACAACTTTAAAGGAAATAATCAATCAGCAAGATATTGTTATCGGGCTTAGTAATTTTTCAAAGGAGCCTGATGAGATTCCTCATTTGCTCTTTTCTGGCCCTGCTGGCGTTGGTAAAACCACTACGGCTCTTTGTCTTGCCAAAGAGTTGCTTGGCGAATCTTGGCGTAGCGATACCCTCGAATTGAACGCTTCTGATGAGCGTGGTATTAAGATGGTTCGAGAGAGAGTTAAGGAATTTGCTGCCGTGATGAAGCTTCCGACAGACAGGAATACCAAAAAGATGTTTAGAATTATTATACTAGATGAGGCTGATGAAATGACATCAGAAGCTCAAACTGCCTTGAGGAGAATAATTGAAGACAGTTCTCGGACGACTCGTTTTATTATTATATGTAACTATCTTTCGCAAATTATCGAACCAATCCAGAGCAGATGCGTGGTTTTTAGATTTAGGCGCCTTTCTAGAGAAGATGTTTCAGATCATCTAAGGTCCATTTGCGATAAGGAAGGAATAAAATTTGAAGAAAAGGCCCTTTCAACGATATATGATGCCACACAGGGAGACCTCCGTCATTCTATCAACATACTTCAGGCAGCAGCTGGAATGGGCTATGTTTCATCCTCTAATGTCCTTTCGTCAATAGGTTTATCAGGCAAGTCAAGGGTTAAAGAAATTATCAAACTAGCTCTCGCGGGCAAATTTCATGAGGCTAGAATTAAACTATTTGAACTAATTCAAGTGTACGGAATGTCAGAGAATGATTTTCTCAAATATGCTAACCAAGAAGCCTACGATTTGAAATTAGACCGTCCAGACGAATTTGCTGCTTTGATGGCTGAATACGACTACCGCTTAGTTACAGGCGCCCATCCGGAGATACAATTGGTATCCCTACTTGCTCAACTTGGCAAGCTTGGACACAATCCAAAATAG
3078	Ar_GS_HAYS_MAG_00032_000000000242	17337	17451	f															ATGCCCTCACAATTGCAGTTTGAACAGCCGAGTTTGAACACTGTGCACCTTAATTCAATTAGTACAGCTAGACAGTTAAGAAAAGCTATCAGTGCAAATGATATAATTAATTAG
3079	Ar_GS_HAYS_MAG_00032_000000000242	17474	18017	f	DNA replication initiation complex subunit, GINS family	COG1711			Replication, recombination and repair	L							DNA replication factor GINS	K09723	ATGAATACTTGTCTTCCATCTTTAGAAAGCAAGATAGATGTCTTTCGGGGAGTTCGTTATCTTGAGTATATGATGGAAGATATTAGAGTGAGTTTTCTAAAAGACGTAAAAGCGAGAGTAAACGGCTTGTCCTTGGATGCAAAAGAAGGTGATATATCCTCAATTCCTAGGTGGGTGGCGAAGATACTGGCAAATCATGAGGGCATTGAAAGCGCCGACGACGATATTTCCACCTATATTTCGAGAGCGTTTAATCGTGAGAGAATAGCGAAGCCGCATGATTTGTCCAGTTTAGATGCTGACTTCTATATACGCGTGAATGACTTTTTTGAAAGTTTAAAGGAGAGAGAAAGAGAGAATATGTTAGTTTCGTTAAACTCTTTTGTTACGTCTAGACTCGAAAAGATTGTCAAGTTGGCAGCCGCCTCTCCACTTTCAGGGCAATTAGAAGAGAAGCTGTCAGCGGAGGAGAATCAATTATATTCTCTTATTCATCGCTCGTCTGCCTTGTTTAAAAATAAGGTGCTAAAGAATCTTGGCTGA
3080	Ar_GS_HAYS_MAG_00032_000000000242	18009	20079	f	DNA replicative helicase MCM subunit Mcm2, Cdc46/Mcm family (Mcm2) (PDB:3F8T)	COG1241			Replication, recombination and repair	L							replicative DNA helicase Mcm [EC:3.6.4.-]	K10726	TTGGCTGAGCAGCAGACAATTGCAGCTTTAATAAACGATTTAGAAAATTTTCTTCGTGCTTTTAAGGATAGAGGAGGGAAATACAAATACTTTGATAAAATTAATCATATGATGGCTTCTAATTTGGTTTCTCTTACAATAGACTACATCGACTTTGACAGCTTCAGTCCAAATCTTGCCAAGCAGATGACTCACAATCCAGATGAAATGCTTGAGGCGTTTAATGGAGCAGTACTATCTATTCTCAAAGAAATACATCCTGATTATGCAGAGGAAATCCAAGATAAGATTAGAGTAAGAATCGGAAATTATACAGTACAAAAGGGTTTGCGAGACATTAATGCTGACATTATTGATAAACTGATTGGTGTCTCTGGTATGGTGGTGAGGTCTTCTGAGGTGAAGCCTCTTGCCAAGAAAGTATGCTATCGGTGCCTGAATTGTAGTACAATAAACGAGGCCCAACTCAAAGGATTAGTTTTAAAGAGACCTCCTAGATGCATGAACTGTTCTGAAAAAGATCTAGAAATGGATCCAGAGAATAGCTCCTTCACAGACTTTCAAATGGTTAGGCTCCAGGAACTACCAGAAGATCTGCCTGCAGGACAGCTTCCTCATTACGTGGAAGTCACAGTAATGGGAGACCTTGTCGACCAATGCCGTCCTGGTGATAGAGTTATGCTGACCGGTATTGTACGAATAGAACAAGAGCAGCTCTCTCCTCAGGTCAAAACAAGTCTTTTCAAATTGCGAATGGAAGGAAATAATATTGAATATCTTGGAGGCAGAGCTGGTAACAAGGATACTAGAACTGTGGAGAGGATAATGATAAACGCGGAAGACGAAAAGAATATCTTATCTATCGCTGGAAAGCCAGACGCATATGACAAGCTAATCGCTTCATTCGCGCCTCATGTATATGGGCATGAGGTCATTAAAGAAGCAATTCTGTTGTTAATTGTGGGCTCTGTTACAAAAAGATTAGGAGATGGGTCAACTCGAAGAGGAGATATTAACGTGCTCTTAGTGGGCGATCCTGGTACTGCGAAATCAGAAATGCTAAAATTCGCAGCTAAAATTGCACCCAGAGGATTATATACTTCTGGCCGAGGTTCGACTGCAGCAGGCTTAACTGCGGCAGTCATTAGAGACAAGACAGGCATTATGATGCTCGAAGCCGGAGCTGTGGTGCTGGGAGATCAAGGGTTAGTGTGTATTGATGAGTTCGACAAATTAAAACCTGAGGATCGTTCTGCATTACATGAGGTAATGGAACAGCAAACCTGCTCAGTGGCAAAGGGAGGTATAGTTGCTACATTGAATGCAAGAACCTCTATCTTGTCAGCAGCCAATCCTTTGTATGGCAAATACGATCCGTTTAAGAATATAACAGAAAATGTCAATTTGCCAGTGCCGTTATTGACCCGCTTTGACCTTGTTTATGTTGTAAGAGATACGCCTGAAAGAGAAAAAGATAGTCGTATAGCAGGTCATATTTTAGAAATCCATCGTGACACCGAGCATGCTGCTCAACCAGTCATAGATATTGATCTTTTTAGCAAATATCTCGCATTCTCAAAGCAGCTAGAACCTAAATTAACAAGCGAAGCAATAGACCTAATTAGAAACTATTATATGAAGATGAGAAATGTGGAGTCTGAAGGGATGATTACTGTTACCCCTAGGCAGCTTGAAGGCCTGATTAGACTTGCTACAGCTCGGGCAAGGTTGCTATTAAAAGACAATGTAGAAATAGACGACGCAGAACGTGCAATATATCTTATACAACGCATGTTAGAAACTGCAGGAGTAGATGTTAATACAGGAAAAGTAGATCTCGGAGTCCTCCACGGAAAACCTCACAGCGAAGTTTCAAAACTGAAGATTTTCATGGATATATTTAATGGCCTGTCCGGCGAAGACAAGAATGACGTTGAAGAAAAGAACTTTGTGTTCGAACTAGTAAAAACAGGAAAATTTACAGAAGACGAGGCGACAACTTACATCAAAAAAGCAATGCAAAATGGGCAGATATATGAAAGAAAAACCGGCTTTTATGCTAAAGCTTAG
3081	Ar_GS_HAYS_MAG_00032_000000000242	20275	20830	r	Serine/threonine protein kinase (SPS1) (PDB:6G4J)	COG0515			Signal transduction mechanisms	T									TTGTCGGCTAACACACTCACCGATTTAACCAGTGTTTATCTGCTGTTATTCTTTTACCTAATATTATTCTTCTTTGTAATAGATCAGCAACCAGTAGCGGCACAACCAGACAAAGTAAATTTTGTCCCCTATAGCAACTCTATATTCGGAATAGAGGTAGAATATCCTTCAGGTTGGGGGAGGCTGGACTTATCATTCTTGCAAAATAATTCTGCAGATCTTAATTTTTATCCCCTTGATGATGCCTCAGGAGCTAAACAAGTAAAGATACAGATCGAGAATCTGCCATCATCGCCAAACAGGACTTTAGAAGAGTACAATGACATAAAAATTGGCTCAGTTGAAGGCCAAATCTTGGACTCAAATTCTACAACTCTTGCAGATTTGCCTGCTCATGAAATAATCTTTACTGATCTAGTTCTAAAAAAGATGCAAGTGTGGACATTAAAAGATGATAAAGTATATACAATAACGTACGCTGCAGAAGAAGAAGATTTCCAAAATGAAATACAAACTGCGCGAAGAATGATAGAATCATTTAGAATTACCGGATAG
3082	Ar_GS_HAYS_MAG_00032_000000000242	20910	21333	r	Regulator of protease activity HflC, stomatin/prohibitin superfamily (HflC)	COG0330			Posttranslational modification, protein turnover, chaperones	O									GCTGCTCAGCAAAGAGCCTTACAAGCTCAAAATGAATTAAGGAGAATACAAATAGAAGCACAACAAAACGAAGCCAAAGCAATTGGAGAACAAAAAGCTAATATAGCTAGAGCAGAAGGAGTCAAACAGTCCAATATATTGGAAGCAGAAGGAGAAGCACAAGCTATAACAATAATAGACCAACAGCTAAGGAATAATCCTACATACTTGGAATGGCTGAAAGCAACAAAGTGGGATGGAAAACTACCACTAGTCACAGGAGGAGGTCAAGGAGTCACTCCTTTTATAGAGATTCCAACAGCTGGAAGTGAATTAGAAAAGGAAACACAAACAGCAGCAGGACAAGGAAATACTACCACGAGCTCATCTTCATCTCGTTCGTCATCTATCCTGAGTCATCTTAATCCCTTGGCTCAAGAATAA
3083	Ar_GS_HAYS_MAG_00032_000000000243	2	1046	r	S-adenosylmethionine synthetase (MetK) (PDB:1FUG)	COG0192	Methionine biosynthesis	COG0192	Coenzyme transport and metabolism	H	Pathway modules; Amino acid metabolism; Cysteine and methionine metabolism!!!Pathway modules; Amino acid metabolism; Cysteine and methionine metabolism!!!Pathway modules; Amino acid metabolism; Cysteine and methionine metabolism!!!Pathway modules; Amino acid metabolism; Cysteine and methionine metabolism	M00609!!!M00034!!!M00035!!!M00368			Cysteine biosynthesis, methionine => cysteine!!!Methionine salvage pathway!!!Methionine degradation!!!Ethylene biosynthesis, methionine => ethylene	M00609!!!M00034!!!M00035!!!M00368	S-adenosylmethionine synthetase [EC:2.5.1.6]	K00789	ATGGTTCGACGGCATATCTTTACTTCTGAGAGCGTTACGGAAGGACATCCAGACAAAATTTGCGATCAAATTTCGGATTCTATACTAGACGAGTTTCTAAAACAAGATCCTAATTCGAGGGTTGCGGTAGAATCAATGACCACGACTGGACTTGTCCTCGTTGCTGGTGAGGTAACTTCGCGGGGTCGAATAGCTGTCCAGCAAATAGTAAGAAATACGATTAAAGAAATTGGCTATGACAAATCCGAATACGGATTTGATTGTGACAATTGTTCTATATTAGAATCTCTTCATGAGCAAAGTCCAGACATTTCTCTTGGGGTAACACCGAATAGCTTTAAAGAACAAGGTGCAGGAGACCAGGGTCTTATGTTTGGCTATGCCACAGATGAAACTCATGAGCTGATGCCACTGCCTATTGCAATGGCCCATAAGCTATCGAAGACCTTATCTGAAGTTAGGCGAAATAAGAAATTAGGGTGGGTCAGACCCGACGGTAAATCACAAGTCTCAGTGGTCTATGAGGATTTTAGACCAAAGAAAATCGATACCGTCGTTGTATCTACTCAGCATTCTCCTGATATAGGATTGGAACAGCTCCGACAAGAAATTATTGAAAATGTCATAAAGCCGGTATGTATTGACTGGATTGATGACACTACCAAGTTCCTCGTTAATCCAACAGGAAGGTTTGTAATCGGTGGTCCGCCTGCGGACACCGGCTTAACAGGACGAAAGATTATCGCCGATACTTATGGTGGGATGGGAAGACACGGGGGAGGAGCGTTTTCAGGAAAAGATCCTTCAAAAGTAGACAGATCTGCATGTTATATGGCAAGATATGTAGCCAAGAATATTGTGGCATCTGGGCTAGCAGCCAAATGTGAGGTACAACTTGCGTATGCTATAGGAATTGCTGAGCCTGTCTCAGTCATGGTAGACACCTTCGGTACATCAGAAATTGCTGAGGAACTAATTGAAAAAAGAATTAGAAATTCGTTTGACATGAAACCAGCAGGAATAATCCAAACACTTGATTTGAAA
3084	Ar_GS_HAYS_MAG_00032_000000000243	1092	1212	r	Small nuclear ribonucleoprotein (snRNP) homolog (LSM1) (PDB:1B34)	COG1958			Transcription	K									ATGAATCTCATTCTAGTTGATGCCGAGGAATTTAACGGGTCAAATGTTGTGGCAAATTATGGAAAGGTAGTGATAAGAGGGAATAATGTGCTCTTTATTAAATTAGAAAAAGAATTCTAA
3085	Ar_GS_HAYS_MAG_00032_000000000243	1455	2121	f	RecA/RadA recombinase (RecA) (PDB:1B22)	COG0468			Replication, recombination and repair	L									ATGATTATAAGCACCGGTTCAGCATCCGTGGACGGTTTACTGGGAGGCGGTATCCGATCTGGCCTAGTCACGGATTTTTTTGGTAAAAGCGGAACAGGAAAGTCGCAGCTTTGTTTTAGCCTCTGTGTGAATTGCGCCAGGGAAATTTTTCCCGGTGAAACGATCATCTTCATTGATACGACTGGCAATTTTAGACCAGAAAGGATTAAAGAGATAGCTAGCCACAAAGGTGGAATCGACGTACTAAAGAAAATCTCTTACCTCAGGGTCTTCAATTCCTATGATCAGTTCAATGCCATAAATAGAATTCCCCAAATGAATGCAAAAATGATAATAGTGGATAATATCTCCTCTCTGATTTCTAATGAATTCACCGGCATTCAGATGCACTTGTTTCTGATGAGGCATATGCATGCCTTATGTCTGACCGCCATATCCCTTGACTGCGCTGTAGTCCTAACTAATATGCTGAGATACTCACAAAGAAATAGATCATTTATGTCCCAAGAATTTATGGCTACATCTATTTCACTTTACGCACATGTTCGGGCTAAGCTCGAAGTCCTGGACTCTAACAAACCTCAGTACAAGGCTACATTATTACATCCAAGTGTATCAAAAAGCAGCTATTTCGGTATAGAAAAAGAGGGAATTACCGATCTTTAG
3086	Ar_GS_HAYS_MAG_00032_000000000243	2201	2546	r	Dimeric dUTPase, all-alpha-NTP-PPase (MazG) superfamily (Dut2)	COG4508	Thymidylate biosynthesis	COG4508	Nucleotide transport and metabolism	F									ATGGAGAGAAATACTTTGGATAAACTAGACAAGATATTTCAACTGCAAAAAGATCTGGCTGTATTTATCTCCTCAGATAGATATCCCTCAAGAAAAGAGGAAAGGGTTTCAGTTCTTTGTACGGCCATCACGCATGAGGCCATTGAGCTTCAGAGGCTCACGAACTGGAAATGGTGGAAAAAGGACGTGGAGTTCGACGAGAACCAAGCCCGCGAAGAATTGATAGATATATTGCATTTCGTTATCCAAACTGCTATTGAGTTAAATATTAGTCCACAGGCCATCCTAGATGAATATTTAAAAAAGAACGAGATCAATAGACAGAGGCATCTGAACGACTATTGA
3087	Ar_GS_HAYS_MAG_00032_000000000243	4003	5113	f	Archaeal/vacuolar-type H+-ATPase subunit C/Vma6 (NtpC) (PDB:1R5Z)	COG1527	A/V-type ATP synthase	COG1527	Energy production and conversion	C	Pathway modules; Energy metabolism; ATP synthesis	M00159			V/A-type ATPase, prokaryotes	M00159	V/A-type H+/Na+-transporting ATPase subunit C	K02119	ATGATATACTGTTTGCTAGCAATACAATTAAAAATCCAGCTGGACTTACCACTATCCATGAGTAAGGTAAGTATGCCAAGCAAAATTTTTGGTACTGTTCTCTCTCACGGATTACGAGGACGAATGCTAACCAAAAATGAACTTCAAAATCTAGCCGAATCACGTGATTTAGAAGAATTGGTAACTAGGATGAAAAACACGATTTATCTAGATGCTTTTGCAAAACTTACAAAACCTTACACAGCAGAAAAGGTAGAAACAGCACTAAGGGAATACCTTGTAAATACACACGCAAAAATAGTCAACATCGCCGGAGGGGGTGGGATCTTGAATGCATACTTTGTGAAATATATCACTTGGAACTTGAAACTAGTTTTAAAAGGTAAAGCACTTAACAAATCATACGAAGAATTACTTCCTCGAATAAACCTACGAGCTGAAGAGCTCGTAGGGAGGCGCGACCTAGTGGTGAAGGCTCTTGTGGCTAAGGATCTTGACGAGGCTGTGTCTGCCTTAGCTGGAAGCGAATTTGCGGAAGACGCCGCAAAAGCTGCTTCGGCATATAAGGAAAGAGGTGATCTTCGACTGTTTGATACTTACCTTGACCATGCTTTCTACAAATCCTTAGACAGAGCTATGGTTACAGAAGCACAATCGCAAGATACCAAGAGAGTTGTCTCAACAGACATCGATTCCTATAATGTTCTTGCTATTCTTAGAGGAAAATACTGGAATCTTAATCCAGTGGAAATCAATGATCTGATTGTGACAACAACACCGAAGGTCACAAGAGAGACTCTTCAGAAGATGATAAATTATGAAAAAACTTCGGAAGCTATTGGAGAACTCGCTTCAACGGTATATAAGGAGATAATTCCGCAAGCAGCAAAAAATGACATAGACGCGATCATGCAGCTCGAGTCAGGATTTGAGGCTATAGGCCTGAGACGAATTATTAGTTCGTTTAGGACAATGTTTAGTGTTTCTATCATGCTGTCTGCATTAAAGTTGTTGATGGTAGAAATCAGAAATCTATGTGCTATTACATCGGGTGTGGAACAAAGGGTTCCTATAGATGCCATCATTGCGAATCTAGTGAGACCAGAATAA
3088	Ar_GS_HAYS_MAG_00032_000000000243	5190	7353	r	Archaeal/vacuolar-type H+-ATPase subunit I/STV1 (NtpI) (PDB:2JTW)	COG1269	A/V-type ATP synthase	COG1269	Energy production and conversion	C	Pathway modules; Energy metabolism; ATP synthesis	M00159			V/A-type ATPase, prokaryotes	M00159	V/A-type H+/Na+-transporting ATPase subunit I	K02123	ATGTTAATGGGACAAGCGAGATTAGTTAAAGCTTCTTTGGTTTTACCACGGACAGAAACCCAGCATGCCGTTAGCAAACTAGCAGAACTTGAGTGGTTTCATTCTTTTGAAAATAATTCTGAATTCTCCAATAGTTACTATGACGATCTCGTTCTGAGAGCACAGAGGTTATTTCAAGACATTGATGATATTGTACGTACACTGGGAATACCCCTTGAAGCTGGAGTTATGGAAACCATGTTCAAAGGAGCTCCCAAAGGTAAGACCAATTATGTCATTGACGAAATACAGAATTTTATTGTTGAATTGGAAGACAAAAGTAATCTTCTTTTGGAAGAGCCAAAAAACCAGCTAAAGCAACAGGCAAAACTTTCAAAAGAACTTGAGGAGTACAAGAATATTGAAGTTGCACTTCAAATGGCTGCGAATCTTGACATCAATATTTCTCTTTTCAAAAACCTAAAGTTATTTTTTGCTACCATTTTTATTATCAATTCTTCTGATGAGTCTGAAATTCTAAAAAGCCTTGGAGATATTTTTGTTCATACACGAAAACTTAGTGAAAATAAGTCAGCGCTATTAATCTTCGGTTCGGCAGAGGATTCCGAACGAATAACAAAAATCCTTAGGAGCTTTGGTGTACATCCCCTCACTATACCATCAAATATGCCACAGAATCCTAGCACAGCCTATAAGGAGGCCCAAGCAAGGGTTAAGGAGTTGGAATCAAAGATAAGGGAAGTGAACAAGAGTATAGAGAAAACCAGACAATCGATATTGACAAAGGTACTTTCATTACATGAGGCTGCCAAGGCTGCAAAAGATGTTTTAGAGACCACAAGAAAACCCCCTGGAACTAGACATTTCGCAATTATTCAAGGACTTATTCCTGAGAGTATGCAAGGCAAGTTTAAGGATTTAACAAGGGGGTATATGTCAGTAGTTGAGCAAGCAGATGGCGCCAATGACAATAATACAGATGTTAGTAAAGAAAAGTTACCTTCTCTTCTAACAAATAAACAATACACTCGCACATTTGAAGTAATAACAGATACTCAAGGATTGCCAAGATATGGTGAAATCGACCCAACACCTATTGTTGCATTTGTATGGCCTCTTTTCTATGGTCTAATGTTCGCAGACATGGGCCATGGTTTATTGCTTTTTGGCCTCGGAATGCTACTCAGGCATAGAGGAAATGGGTCAATACGGACCTGGGGAACCCTAATTGCAGCTAGTGGGGCTGCTGCTGCCCTGGCTGGACTTGGAACAGGTGAATTGTTCGGTTTTCATTTTGACCAAATTGCAGTATTAAAACCATTGGCGGAAGCCCTGCCATTTATAGGATTACTCAGCGTGTCTGAACTTACATTTGAAGAGGTTACTAAAATATTGGAGATATCGATAGCAATTGGTATAGTCCACCTCTTGTTGGCATTTTTCCTGAGACTCCGAGCTGATATCAGAGAGCGAAACAAGTTACTAATATGGACAAAGGATGTTCCAACGATCTTGCAGTATTTTGCGGTTGTTGCGATAATACTTGCGGCTATCGGTTCAGGATATGATATAATAGGAATGTTCGGTATAACAGGGGAAACTCATAATGAACCAGTGCCCTGGCTGACATTTATTTTTGGAGAATGGGTTACGGTTGACCTTGTGGCAAAGGTAGCGCCTCTTGTGATAATAGGCAGCGTCATAGTAATGATTATTGGCGGAATGAAAGAGGAAGAACATTTACGAAAGCACGGAAGGGATGAAGGCGGCGGAATGGTAGGGATAATTGTAGAGGTTATAATGGTAAGGATAATTGAAATGCTTTCCAATACTATTAGCTATTCCAGACTCGGTATAATGTTGTTAGTTCATGCTGCCTTGTTGGTTACAGTTAATAACTCCTTTGAACATGGTGGCGGGTATGCTGTCTTGATTGGTGGTAATATAGGTATAATGATGATTGAAGGCCTAATTGTCTATATTCAGACTATCAGATTGCACCTATATGAATGGTTTCCTAAATGGTATATCGGAGATGGCCAAGAGTTTAAGAAAATAATCCCAAATATGCTTTACACTAACTTGATCTGGAAGGATAATATGGTTTCAAAGCCCTCAATTATTACCAAAAAAAGAGAGGACCTAATGCAAGTGGCTAAATAG
3089	Ar_GS_HAYS_MAG_00032_000000000243	7480	7834	r	FoF1-type ATP synthase, membrane subunit c/Archaeal/vacuolar-type H+-ATPase, subunit K (AtpE) (PDB:1C17)	COG0636	FoF1-type ATP synthase	COG0636	Energy production and conversion	C									ATGAAAACCGAACGAAATCGAATCTCTATCGGCACTTCTTTTGCAGTTGTTACAGCCAGCATAATTTCCGCTGGAATATTCTTAGCATTTAGCCAGCCCACACTTACAGTTCCCGCCTTTGCTCAGGAAGAGGCTGCAGATACCGCTGCTTCATCAAAGCTCATAGGTGCTGGAATGGCATTTGGTCTAGCAGCATTAGGAGCAGGTATTGGTTTAGGTTTTGTAGGAGCCGCAGGGCTTGCCGCGATAAGTGATAATCCGAAAATGCAGTCAAGGGTGTTTATTATTGTAGGTATGGTTGAGTCAATAGCCATATATGGTATAGTCATGATGTTTATCATCCTAGGTCAGTAA
3090	Ar_GS_HAYS_MAG_00032_000000000243	8131	8773	r	Archaeal/vacuolar-type H+-ATPase subunit D/Vma8 (NtpD) (PDB:3AON)	COG1394	A/V-type ATP synthase	COG1394	Energy production and conversion	C	Pathway modules; Energy metabolism; ATP synthesis	M00159			V/A-type ATPase, prokaryotes	M00159	V/A-type H+/Na+-transporting ATPase subunit D	K02120	ATGTCTTTTGGAAGAAAAGTTGTAGCTACAAAAATTGAGCTGATAAAAATTCGTCGCTCTATCCAGGTTGCAAGGATGGTACATAAAATCCTTGACGACAAAAGAGAAGTCTTGCTCAAAAAAATAGATGAGATGATTGAAGAAGCCAACAAAGCCCGAGGTGATATATGGTCCCCCTTAGGAGAAATCTATACTTCTGTATACAACGCATACATGTCATTAGGAACGACAACCTTGGAATCAGTAGCTGATTCTACGCCTAGTATAATGGAGGTCGATGTTAATGTAAGGAGGGTTGTAGATGTAAAAATTCCCACTCTTGAGGTCAAAAGTAAAAAAGGTGGTCAAGATCTGTCATACGGCTTCGTAGAAACTAATGCCTCCGTCGACAAGGCAGCTAGGCTCATAAAAAATATGCTTCCTAAAGTCTGTAAAGCAGCTGAATATGAAAATGCTATTTTCAGCTTAGCAAAGGAACTCCAAAGAACTCAGAAACTGCTCAATGCCTTAGAATATGTTATTATTCCGCAATACGATAGTGCAATATCCTTCATTCGCGCGACTCTCGAGGAAAGAGAGCGGGAAGAATTTGTTAGACTAAAGAAAGTAAAAGTTGTTCTCGATAAGAAAAAGATAGTATAA
3091	Ar_GS_HAYS_MAG_00032_000000000243	8780	9365	r	Archaeal/vacuolar-type H+-ATPase subunit B/Vma2 (NtpB) (PDB:3GQB)	COG1156	A/V-type ATP synthase	COG1156	Energy production and conversion	C									GAAGAAGTCCCTGGACGAAAAGGGTATCCTGGTTATTTGTATACAGATCTTGCGAATAATTATGAACGGGCTGGTAGAGTAAAAGGAAAGAGTGGAAGCGTTACGCAGGTACCAATTTTGTCAATGCCAGCCGACGACATTACTCACCCTATTCCGGATTTGACTGGTTATATAACGGAAGGACAAATAGTCCTAGGGCGTGATTTATTTCGAAAAGGTATCTATCCCCCGGTTAACGTGCTCATGTCACTTTCAAGACTTATGAAGGATGGCGTAGGCGAAGGAAAAACCAGAGCTGACCACATGGAAGTTGGGAACCAGTTATACGATGCTTATTCTCGGGCTCAAGAAGTAAGAGCACTTGCGGAGATTGTCGGTAAAGCAGGACTGACCGGCGTTGATCTCAAATACTTGGACGCTGGCGACATGTTTGAAGACTATTTCTTAAGACAGAGTAACGACGAAAACAGAACATTGGAAGAGACCCTTAGTAGAGCGTGGGAAGTGTTATCTTCACTCCCAGAGGGTGAGCTGACCAAGATTAAGGAAAAGAACGTAAGACAATATTATAGGGGAAACAAGTAG
3092	Ar_GS_HAYS_MAG_00032_000000000244	2	317	r	Flavodoxin/ferredoxin--NADP reductase (Fpr) (PDB:3OZU)!!!Ferredoxin subunit of nitrite reductase or a ring-hydroxylating dioxygenase (NirD) (PDB:1FQT) (PUBMED:23844911)	COG1018!!!COG2146			Energy production and conversion!!!Inorganic ion transport and metabolism!!!Secondary metabolites biosynthesis, transport and catabolism	C!!!P!!!Q	Pathway modules; Xenobiotics biodegradation; Aromatics degradation	M00545			Trans-cinnamate degradation, trans-cinnamate => acetyl-CoA	M00545	3-phenylpropionate/trans-cinnamate dioxygenase ferredoxin component	K05710	ATGGAAGAGGATTTTGTAAAAGTTGCTGAGACAAAAGATATTCAATCCTCACAAATGAAGGCGGTTGATGTTAATGGTGAAAGGGTATGTGTTGCCGATGTTGAAGGAAAATACTACGCAATAGGTAATGTTTGTACACACATGGGTGGCCCTCTTGCAGAAGGTAAACTAGAAGGTTTTGAAGTTGAGTGCCCTTGGCATGGTAGTAAATTTGATGTTAGGACTGGTAAGGTGGTTAGACCTCCTGCAATGAGAGAAGAACCTACCTACGGAGTAAAGGTAGAAGATAATAACGTATTAATTAAAAGCAAAAAA
3093	Ar_GS_HAYS_MAG_00032_000000000244	1430	1595	f															ATGATTTCTGATAAAAGCCGCTTATTAAAAATATGGTGTACATATCAAATACGTTACTCGAAAATAGAAACGGATAAACACTCTGCAGAAGTCAGACGAGAGAATAGAAGCAATACAAGTAGAGACTACTACAGATGGCGTTTACTAACTCTGAGACCTTGTTGA
3094	Ar_GS_HAYS_MAG_00032_000000000244	1574	2045	r															ATGAGAGGCTCTTCAGCCGTCCCTTCAATAACAGATGTTCTAAAAAAATTATCATACGATAGGGCATTGACCATTTTCAATAGTATTGCCGCTTCTAACGGACATAGAGGTATCAGTCTAAACAAAATGAATCTAAGTAGAAAGCAATATTATCATAGGCTTTCTGGTTTGATGGATGCTGGCCTAATAAGAAGGGACAAAGGGAAATACTCGCTTACTCTTGTAGGTAAAATAGTTTATGATGCTCACCTAAAGATAGGTGAAGCTCTTTCTTATTACTGGAAACTAAAGGCGATAGAATCAATTGAAATGTCATCATCACTATCAGGTGCAGGATTTTCAAAAGAAGAATTAAGGCAACTGATAAATGCTCTGATAGACAATCACTTTATCAAAGATTTACTCATTAAGGAATTATTGTCATATACTCTTGAAGGACCGTCAATGACATCAACAAGGTCTCAGAGTTAG
3095	Ar_GS_HAYS_MAG_00032_000000000244	2261	2405	f															ATGACGCTATCAACAAATATAACGGATACAACAAATGAAGCAACTACAAAGAGAAGAGTTATTTCTCTAAGCGAAAGAACATACAACCGACTAAATTCGGACGCTGGTCCGAAAGTGCAGATGACCTTATTAATCGAATTTTAA
3096	Ar_GS_HAYS_MAG_00032_000000000244	2520	2826	f															ATGAAAGAACAGGACCTTATCTCTTTGCGCAGATCTAAAGTATTGGAGTTACTAGCACAAGGATACACAAACCAAAGAGAGATAGCACAATTACTTAACATCAGTGAACCAACTGTGTCAAGAGACATTGCGCATATAACTAAGGAAAGTAAAGAAAATTTAGATCATTTCGTTGCAAAACGGATACCATTAGAAATTGAAAGGTGTCATATGGCACTTAATCTAGTATTACGCAAAGCGTTTGAAATAACTAACTTACCTAATGCAAAGATATCAGAGAAGTTGCATGCACTTTCTATAATATGA
3097	Ar_GS_HAYS_MAG_00032_000000000244	2822	3014	f															ATGACATACGATAAGATAGCGGATATAATTGGCAATAGACACGTAGCAGACGATATAATTAAAGAATCTGAGAGAAGAGAGGAGGAGTTGCAACAAAGGGAATTTGAATTTGAACGAGAAAAAAAGAGACAACAACTAATAGCAGAAGGTAGGGACCCAGAACTAGTTGATGATCCTAACAGGGTTGCATAA
3098	Ar_GS_HAYS_MAG_00032_000000000244	3374	5228	f															ATGGTAATGATGAGTTCTGCACAGCCGCAGAAAGTACCATCCCAAGGACAGCAACTATCACCTCAGCTACAACAACAGCTACAACAACAAGGTCTGGCTAACGTAACTGCATCGCCTTCTCCTCAGCTGCAACAACAACTGCAGAAGCAACAACAACCTCAGCTACAAGATGAACAACAAGAGATGAAGTACGAACTACAACGGCTGCGACAACAAGGACTACCGGCTACAACAGAAGAAGAAAAAGAAGGAAAGATTACTAAAGGCACTCCTAAGGATTTCATATATACTGAAGATGGACCGCAGATTGAAGATTTACAGAGACTTCAAGCTCTAGCTCCTCCTGGTAGCCAGTTAAGAGCTAAAATACTTGGACCTACTACTGGAGCTCTGACACCTCAAGCTCAAACAACAATTACCGCTCCTCCTCCTAAAACGGTATTCCCAGTACCAACGAGTCCACAGCCACAACCAGATACTGGTGCACTTGCTGCTGGTTGTAAAACTGGTCTTTATGAGAGGGTCAATCCGGAATGGTTGCCCGCAAGTCGTCCTCCTTCTGGTTCCGTACCTTCAGTTGCTGAAGGAATAATTACCCCCAGTAAGGTAACGGTAACACATCACGATTTCCCATTTAACCATCAAAGTCATGATGAAAATTTCCATGTCAAGGTAGATCCAAAGTATACTGGTCTTGCAAGTACCGCTCACCCACAGGATGCAAACGGACAGCGGACTATGGAGATGGAGTGGGAAATAGGATCAGCTAGTACGGGAATAACGGATAGATTTCCAAAGGAATTCTGGCCCTGGGAAGGCGATAGAGTGTGGATGATTGGTCGATGGGTCTGGGATTGCGGACATTTCAATGCAACACCTACTCCACATGGCTATCAAACTGAAATTCATCCTCCATTCGCAACTGCTTTTACGCGCAATCAACCATATCAGTTTCCAGGTGAAAATAAGCCGTCATCTGCTACTGTGACATACATATACATACACGGTCATGGTGGATACTATAATACCCCAGTTGGAGGACAAAACTATCAATTTGACATCCCTATCCTACCGAAACCATGTAAAGTTTTTTGTCTACCTACAGTTCAGCTTCGCTCTAGCGTTATAGGTTTACCTTTTGGTGGCCCGGCACCTACTGTTACTGCCAAGTCTCAGTTGTGCAACTTCGCTGGTACTATGACTCCTTGTGCTCGTGTTGTAGTTCCCCTCTCAGGTATTCCTCCATCTCCAAACGTAAAATACGGAGCCGCAGTAGCAGTTAAATGGATTGACATGACACGCCCAATACCAGAACCGCAAGGTTTTCGTACGCTAAGAGTTACATTTGATTCTATTAGAGTAAATGAAGATCACGACTATTTCTCAGGTGAATGGAACAAACTTTGGGTTGGAGTCAATGGCAAGTGGATTGAGCTATCAGGACCAAGTGGTCATTATGGATTAAATGATGTTGACAATGGCGACCTGATACGGTTTCCAGCTGGTAAAAGTGTGACGGTGATAGTTCCAGACAAAGGCGTACTTAAAATTCAGACTAGTGGTTGGGAAGATGATAATGATGGATATTATGGTAGGAGAATACTCTCTTTCCCACCACCAGCAGGTGCACTAAACGATAATGATAAAATAGGTGTCGTCATCAAACCATATACTGCAGCAAATAATTTTGGCATTGGACCACATTCTGATTTTTCCGGGACAACCGGTCCTAGCGAGACAAACCGTGATTTTACTCTGAATTACCGCATACAGCAATTAGGTTTTACACCACCAACTACACAACCACCAGCTAAACTTCCTACTGCACCAACACAACCACCAGTTTTAAAATGA
3099	Ar_GS_HAYS_MAG_00032_000000000244	5486	6023	r															ATGTTAGTAGTAGTAATAACAACTTTGACAACCCTAACGACAACTACAGCAGCGGTATATGCAGGAGGAGGAGATGATAATAATAATGGAGATGAAAACAAGCAAAAAGCAGAAGACGATTCAGCAGCCGCAATAGCTAACTGTGATCACAATGACGTTGAAAGAGCTGGATTTGACTGTATTGCTATAGCAGCAAACGATGTTGAAATAGAAACAGAACCACCAGAAGAAGAAAGAGCAACATTATCAGTTTGTAAGAGTGTATTTGGAGGTCCGGAGCCAGATGAATATACCTTTACTGTAACAGGTAATAATCCTTCTCCTGCTCAATTCCTGGGTGATCCAAACTGTGTTGATGTTGATATTGGTCCAGGTGAATATGCAGTAACTGAGGCCCTCCCAACTGCACCTGTTTCAGGCACTTTTATACAAGAAGGAAGTGATTGTGAACAAGATCCTAATAACCGACTAAGAGCCACTGGAGAGATACAAGCCGGTGAGACCCAAGAGTGCATATTTGTCAATTTTCTCGACTAG
3100	Ar_GS_HAYS_MAG_00032_000000000244	6306	6540	f															ATGAGATGTGTTTCTTGTGATAGTCCAGACTTAAATACAATACTAGAAATGAGATGTGTATTAGGTAACGTAGGAAATCGCAGATATTATAGGTGTAAACGCTGTGGGTTGGAATGGAATAGAAAAATAGAACAAATCGAAAACAACAAGACTAACGAGGATTATTTACGAGGAACCGGAAACAAAGAAAAAGAGTTCAAAAGTCGTAAAACCGCAGGAGACTCAACCGATTAG
3101	Ar_GS_HAYS_MAG_00032_000000000244	6637	6754	r															GATGCTGCCGACAAAGTCAAGGCTGCTGCAAAAGCAGTAGGTAGCAAAATTATGGACATAGATAAAGATCTTGGAGCAGAGTATAAAAAGGAAAAACTAAAAGAAAAAACAGACTAG
3102	Ar_GS_HAYS_MAG_00032_000000000245	479	758	f															ATGGAACATAAGAGAATTGAGGACAGCCAGCTGCAGGCACGACACAGTATTGACATTGACTTAATAGGGCTACGCATACATGCTGATTCTGAAAAACAATCGCATACAAAAGTTTACCGTCGATGTCAAGTTAATAGCAAAATGGGGGGTTCAGCAGGTTCAGAGGACGGTCAGTTTATAAAACCAGAAGACATAGGAGTCGATTTAAAAACAGCTAATGTGTATACAATAGACATGGGAAACTCAAGTGTACATGTTTTTGGCATCGCTGGTCACTAG
3103	Ar_GS_HAYS_MAG_00032_000000000245	891	1341	f	Serine protease, subtilisin family (AprE) (PDB:1SCJ)	COG1404			Posttranslational modification, protein turnover, chaperones	O									ATGAGGATAGCAACTACAATAACTGCTATGGTAAGCACAATGCTACTGACGACATTGCTTTCGTTATTATATGTACCATCCTTTTCTGGTGAGTTAGCCCAAGGTCAAGTAGGACAACAACAGACAGGAAATGTACCTCCAATGGCAAATACGAGTCCAGATCAAAGGGTTAGTGAAGGTGATATTGTTACTCTAAATGGCTCTGGTAGTTTTGATCCAGATGGAAAAATAGTATCTTATACATGGGGTATTGAAGACTCAGATGACGAAGCACCACCAGTTTCACTAAATGGACAGAATACATCCATTGCTACGTTTACTGCTCCAATGGTCGCAGGAAATGTAAATGCAAATTCATACTTATTCGAATTAACGGTCACCGATAATAATGGATTGAAAGGTACTAATACCTCTAAAGTTGTGGTAGAAAAAGGGGCTACTACCCAATAA
3104	Ar_GS_HAYS_MAG_00032_000000000245	1784	2081	r															ATGAACTATGTAAATGATGAAAGTAAATGCATACTTGTATCACAATCACATAGAAATGAAATATATAATAATCAAATGTCAGACTGGAGCACTGGTATGCACTTATTGCATGATGCATCTGAAAATTCTATATGCAACAGTACAATTGCGAACTTCAAATTAGGTATATACATTGAGGATATTGGGCCTGCTAATCAGTTCTATTCTAATGCTATAATTAATGCTACTGAAAATGCGATAGATATTGAAGAAGGTTCGGTAGATGTCACAAATAACGTATCTAAAGCAACGAGATAA
3105	Ar_GS_HAYS_MAG_00032_000000000245	2334	3141	f	Plastocyanin (PetE) (PDB:3BQV)	COG3794			Energy production and conversion	C									ATGCAAAAGATATTACATTTATCATTGCTTTCAATAGCTGTGTTTGTTATCGGTGTTGGAACTTCAATACCTACTTTTGATGCTCTTGGACAAAATAGTGCAGCAGACTTGTACAAGAATAAATCCTTGGTACTTTCCCCGAATATCAGACATTTTGTAGTATTGATCCCAAATGAAGCGCATGAGTCATTAAATCAGCCAAAGGATCAATATCCACTAGTTAATCAGGCGTATCTTCCACAAAATATTATTGTTAATCCAGGCATCATGGTCATATGGTTTAATGGAGATGTTGATCATGATCACAAAGTAAGTCTAACTAATGATAGAAATGCAGATAGTGTACTATTTGATAGTGGCACTTTTGGATTCAATGAGGCATCTCGACCCATTGTATTAAATGATACTGGTTCATACAACTACTATGAAGCGAATGTGAATGAAAATGATGAGGACTTTGTAATGAGGGGAAACTTTACTGTTATTTCTGAAGCAAATCTTGATAGTTCTTCACCTGCTACAGTATCCTATGGCGATAATAGTGCCAATTCTACCGGTGCTGCCGTCAACAATGGTGATACAGCAGGAGTATTAATGGTACCTACACAGGATATTGGAAATTATGTTCAGGATTTAAAAAGTAAAGGTTTTGCAGTAGATAGTACTTACAATTTCAAAGATCTGCGTGGGGGACAGAAGGGAACTGGTGATGAGCAAGCCCTGTTAGTGTGGTCTACTTCTGGAATGGATCTAACGGAAGTTATATCGGCCTTACGGGATATAACACCTAGATTGCCTTACAGTTAG
3106	Ar_GS_HAYS_MAG_00032_000000000245	3415	3973	r	Membrane integrity protein DedA, putative transporter, DedA/Tvp38 family (DedA) (PUBMED:24312110;25917916)	COG0586			Cell wall/membrane/envelope biogenesis	M									ATGACTGCAGCTCTTGATAAGAATTTAGATCCCACTCTCATTGCATTTTTCAGTGCTATAGGAGCTGTCGCTGGAAAAATGATAATCTTTTGTGGAAGTTACTATGGAAGAAAAATAATTTTCAATGAATACACCAAAAAGAGTACATTACCATTACAAAAATTACTAAGGAGGTATGGTTGGATAGGTGCGTTTATCGCTGCAGCTACTCCAATACCAGATGATATTGTATACATTCCTTTGGGATTGGCAAAATATAATCCCTTGAAGTTTGCTTCTGCTCTTTTTGCTGGTAAATTTGTATTAAGCGAAATAACAGTAGTAGTAGGCGTCTATTTTGGAAGACCACTTATAGAATTCTTGATAGTAAAAACATCTGATCCAAAATCTCTTATTTCTATAGCAGGAATAACGATAGCAATAATTGTTATAACAATATATTACTTCATCAAGACAGACTGGGAGAAAATTATTGGAAAATGGTTCCCTTGGACATTAGAAGAGGACAAATCCTCTGACAATAAAGATGAACAGGAAAAATCAGGAATGAAAAAATAG
3107	Ar_GS_HAYS_MAG_00032_000000000245	4402	5101	r															ATGTCCAAGGAATCTGATCTTTCCAGTAGTTATTTTATCAAGACAATAATAATATTATTGTGTGCCCCAATCACCCTTCTCATCCTTTCTGGTTCTCTATTGTTGACTGAGAACACTTTTATAAATGCCATAGCCTATGCACAACAACAGCAACCTGATAATACAACTGCTGCTGCTAATAATATAGGAGTAAAAATTACGTCCCCTACTAAAGGCCAACAGGTTCCGATAGGAATTCTAAAAGTTGAAGGAACATCAACAGCTGGACAGGATTTGGATAAGGAACTTCATACTGACTGTAAAGTCTCAGTTATTCTAAATGATATAAAACCATACCAGCCTGTAATCCCTACTGGCAGCGGTGGACAAAATAACTACTCTTCATGGAGTTATATGCTTACTCCAAACTATGCTACAATAGAAGAAGGGGTCAATAAAATTACTTCTAAACTGTCATGTGATAATGACAGCATAGCAAAGTGGTATAGTGTTAATGTCACCGGCATTGCTGGAGGACAAGAAGGACAAGAAAAAGGACAACAATTGTCTAATCCTATCCCTCTTCCTACTGCATCTTCAGAACAGAATCTTCAGAGCGAAGGGGCTAAATCATCAGATGCGTTAACCGATTCTGATATAGACGATGAAGAACATGATACATTTTTCGGAAAAGACCCATTTTTTAAAGATGAAAAATGA
3108	Ar_GS_HAYS_MAG_00032_000000000245	5269	5359	r															GAACAGAATGGTGGCGACAAAGCAAATGGAGCCAATGATGGCGGTGAAGGCAATGAAGGAAATCCCCCAGATGGTGAACTATTTGAATAG
3109	Ar_GS_HAYS_MAG_00032_000000000246	2	413	r	Nitrogen regulatory protein PII (GlnK) (PDB:2GW8) (PUBMED:24610711)	COG0347			Signal transduction mechanisms!!!Amino acid transport and metabolism	T!!!E									ATGAGTGAGGAATCATCATCCTTACCCTTCGAAGTTGGAATGCGGAGGGAAGCAAATAAGGACAGTGATAAGGGTCATAAAGATACAATAACAAATAGGAAAAGAATTGAAGCGATTATACCCTCAGAAAAAACAGACTCCGTATTATCTACCCTAGAATCCATGAATATACAGGCAACATTCTACGAATCAAAAGGTATAGGAAAAGGGGAAAAATATATGATTTCATATGGTAAAGGAGGCAGGACTACTAAAATGCCTTATTCTATTAGGCACACTGTTGTAACTATCGTAGATGAAAATAAGGTTGGGGAGGTAATAAATGCAATAAGGCAGTCAGCAGGGATAGAGGGCAAATCAAATGTCGGAATTATGGTTATTTCTTCTATTGATGACGTATTGACTATTTGA
3110	Ar_GS_HAYS_MAG_00032_000000000246	583	778	f															ATGGTGTCATTGAATAAAGTGTATGTTGTTACGAGTTATCCAAAAGGTACCGCATCAATAGGTGATCGACGTGCTGGAATTATAAATTCGATATGGAGTAGTGACGAAAAAGCGCAAAAGGAAAGACTCAGACTCATATCTATAGATCAAGAACAACTTTTTACTTATGAAGTAGAAGAATGGGAAGTTAGTTAA
3111	Ar_GS_HAYS_MAG_00032_000000000246	796	922	r															ATGATACAAGAAAGTTACGAGTTCAGGAAAAAGATGATCCCAAAAAAGAAAGGACATAAAATCAAATCGTATGAAGAAGTAGATGCTGTTTATGTCATAGAAGGAAAAAGAAAAGGTTTGAGATAG
3112	Ar_GS_HAYS_MAG_00032_000000000246	1243	1618	r	Thiamin-binding stress-response protein YqgV, UPF0045 family (YqgV) (PDB:1LXJ) (PUBMED:20471400)	COG0011			Coenzyme transport and metabolism	H									ATGGGAGCTACAGACCAAATGATCGTTCATGCTGAAATCAGTGTCATACCTATTGGGTCTGCTACTATTATCTCAAATGAACTAAGAGAAAAAGAAATAAAACCAACAAGTATGAGTAAGGAAATTGCAGTTGCTTTTGAGGCCATCAGCCAAATAAAAGACATCAAGGTCATGCTTACTTCAATGGGGACTCAAATAGAATCAAATAACATACAAAATGTTCTAAAAGCAGTTGAAGTAGCTCATCAGGCTATTAAAGAGATAGGAGTTAAGAGAATAATATCTACTATACGTATTGACGAAAGATTAGATAAGGCGTATACTTTAGAGGACAAAGTAAAATCTGTAAAAGAGAAATTACCTAAGAAACGATAA
3113	Ar_GS_HAYS_MAG_00032_000000000246	1840	2254	r															GTGGGAAAAATCGATAGTGCCAAGAACACTGAAGCATTACTTAGTCTATACAAAATATATGATGAACGTAGAGAATCAATACTTTGGTTTCTTGAAGAGTTAGATGCTAATAGCTATGAAGAATATCTAGAAAAATATTCAGGCGCGTCTACTGGAAGGTCTCACTTTATTGCAGTATGTGGTTTTTTTGAATTGTCAGGAGTTCTTGTCAGTTATAAGATGATTAATCAGGACCTGTATTTTGATATGTTCAATCCTACTCCATTCTGGGAGAAGGCAAAATCAATAGTGCTTGGAATGAGAGGTAAAAGACCATATATTTATGAAAACTTTGAACTACTAAATAATAAGAGACTAAACTGGAGAGGAAAGAGAAGCAAAAAGCAATATAAGAAAGAATTAAGCAAATTTTAG
3114	Ar_GS_HAYS_MAG_00032_000000000246	2813	3356	r	Peptide methionine sulfoxide reductase MsrA (MsrA) (PDB:1FF3)	COG0225			Posttranslational modification, protein turnover, chaperones	O							peptide-methionine (S)-S-oxide reductase [EC:1.8.4.11]	K07304	ATGAACAAAAAGATTATCGAGTCAGACCTACAAAATCAAAATAGCCTGCAGATAGCTACATTTGCTGCAGGATGTTTTTGGGGAGTTGAAGAAGCTTTTCGCCAAGTAAAAGGCGTAAAGTCAACTATGGTAGGTTATACTGGAGGACGGTTTGAAAACCCTACATACAAAGATGTCTGTACTCACAATACTGGTCATGCTGAGGCAGTACAGATACGATTCGATCCAAATGAAGTCACCTATGAACAACTTCTTGATATATTCTGGTCAATTCATAATCCCACAACAAAAAATCGACAAGGTCCAGATATAGGTTCACAATACCGTTCTATGATTGCATATCATAGCCCAGAACAAGAATTACTTGCTAAAAAATCAAAGGCGGATTTGGAAAGATCTAAGTTATTTAATGGAAACGAGATTGTTACAGAAATTGTTCCTGCATCTACTTTTTACAAAGCTGAAGATCATCATCAGAAATATTATCAAAAGAGAGGTGGTGGAAGCTGTTATTACTATCCAGTCCAAGGAGTTAGACATTAG
3115	Ar_GS_HAYS_MAG_00032_000000000246	3631	3853	f															ATGGACGATATGAGGACTATAGTGGGCCCACTTTGTAATGAAAGAATCCCTGTCTGCCGAAACCTTATGACTATCGTGGATTCAGCAGAGACCAGTGTAAGCCAAGCCCAAACTGAGATGCAGGCTGGTAATACCACTGGAGCTATGATGATGTTAAGTAATGCAGAACAAATATTATCTGCACTTCGTGAAAATATGACAGTAATGGTAGGTGGTCGATGA
3116	Ar_GS_HAYS_MAG_00032_000000000246	3987	4143	r															ATGAATTTGGAGTTAGGCAGCTATGTGATTTATAATAAGGCAGCTGATCTCTGCTTCTGCTTTCTTGAAGCTCCAAGCAGAGAGTCAGTCGAAAAGTGTCATGGAAAGTACAATGTCAAGTGTGACTGGATTACAGAAGTACAAACGCTTCTTTAA
3117	Ar_GS_HAYS_MAG_00032_000000000246	4825	5002	f															GTGTCTCATGCAATATTTTCTTCATCACAAGTAGCAGGAGTAGGTCTTAGAGAACAAGACTTGAAAAATATGAGCATAAATTATTACAAGTCTGGTGGTACAACTGATTCCACTTCTGGAACTATTTATATTCATCCAGCACTTTCAGAAGTAGTTGCAAGAGCAGTTGGAGTGTAA
3118	Ar_GS_HAYS_MAG_00032_000000000246	5094	5496	f															ATGGTGCAAAGTTTAATGGTATGCCTTAGCGTTGCTTCAGTATTATTATTAGGAGTAGCTATAACAACGGAAATAGAAAGAGATGGATTAGTTATTATTCGTTTGACTTTAGCACAAACTACTCCAGCTAGTTCAGGGAACATGACAGCTCCCATGATGGAATCAGCGAGTTTCCACCTAAAGGCAGCTGATAGATTATTAATGGGAGGTAATACAGAAGCGGCGCTTGATCAGATAAACCTAGCAGAGATACAATTATCACTATTAAATATGGGCTCTCAGGAAACAGCAATGAATCAAACCCAAGCAATGGAGTTTGTCATAGGAGGCTCTTTATCAAGTATGAAGATGGCAGCAAACTGTATAATCGATAATCAGGCAATGGTTCGCTGTATGCAGTAA
3119	Ar_GS_HAYS_MAG_00032_000000000246	5800	5908	r															TCAATTCCTGAAGAACAATGGAAAATAAAAGATCCTGCTTTTATTAAAGAGTCTGAAGAATTTTCAATTAATAAATTCAGAGAATGGATAATAGAACAGATTACATAA
3120	Ar_GS_HAYS_MAG_00032_000000000247	791	995	f															ATGTCTGCATATAACGAATCATGTCCTTCTGATATTCTAGAACTTGAGAGATCACATAACCAAGATTTCTTTGATAAGGTCAGAACTGTGAAAGAATACGGTATTTTGGATGAATTTGTTGATGCAGCAAAGGAAGAAGAACATGGTTTACAAAAGATAATCGAGGCATATGATAAAAGAATAATGAACCAATCTTTGTCATAA
3121	Ar_GS_HAYS_MAG_00032_000000000247	1566	2091	r	Ferritin (FtnA) (PDB:1AEW) (PUBMED:24380371)	COG1528			Inorganic ion transport and metabolism	P							ferritin [EC:1.16.3.2]	K02217	ATGCGGATTTCAACGGAAATGGCAAAAGCAATTAATGATCAAATTTCCTATGAGGCATCATCTGCAAATGCATACATCGCAATCGGATCGTGGTGTGAGAGAATCGGATATGATGGAAGCTCCGCCTTCTTCTTTGAACAAGCTGCAGAAGAAAATGGACATATGCTAAAGCTTATCCATTATCTGAATGGTGTTGAAGCAGAGGCGATAATTCCAGCAATTGAAAAACCACCAAGTAGTTTCGAATCTCTGGAATCTACTTTCCAATTTGGCCTAAAGAGCGAGCAAACTGTAACTAAGGCTATTTCTGATCTAATTGATATGGCTGAAAAAGAAAAAGATCGCTCTACATACTCATTCTTGCAGTGGTTCGTAACTGAACAAATAGAAGAGGAAACATTATTTCATACAATTCTCCAAAAGTTTGATTTACTTGGAAAAGACAAGCTGGCGATATATCAAATTGACCAATCTCTGGCTTCAGTGAGATCTCTGGTTATGAGCAAGCAGACGGGTCTAAAATAA
3122	Ar_GS_HAYS_MAG_00032_000000000247	2460	2769	f															ATGGAAAATGTATTGAGAATAGTAGCATCAATAGCATTATCTGTATTGTCTCTGACAGCTGTTTTTTCGTACATAGATAACAATGACATTAATAGATACGCTACTGCTCAACAAACAACGCAAAAATTTCCTGTTCCTCCAGAAACAGCTTCAAAGTTTGCAGATCTTATAGAAGCCAATGACACAGCTATTATTCTGAATGATACAAATATAGGAGATGTAAATAATACAATACTGGACAGTATTGATGTTAACATTGCAGAAGATTGTATGAAACTACCAAAATCTACAGTGCTTTATTGTCCTTAA
3123	Ar_GS_HAYS_MAG_00032_000000000247	3002	3461	f															GTGGCTAAAGTACAGCATTATCGTGGATTAAATACAAACCTAGACAGATTATATGATAGCATAAAACAAGAACTACAGAATCAAAAGGATATTGAGATTGTTTCAGAGTATAAAGGTACCATGAACTCTGTCCCATTACGTAGTATTGTAGCCGTAAATAAATCCCCAAAGGTCTGGGCAGGGTCTTTGCGTGAGATTCATGTATCCATAACAGGTAACCCAAATGATTATGCTGTCGAAGTAGCGTCGGGTGCATGGTTTGGAAGTCTTGTATGGACAGGTGCTGTAGGATTAATAGTTGGAGGACCTATTGGTCTTGCTGCTGGAGCTACAGTTGGAGGAATAATGGCATATGAATTTGAAAAGCATATGTGGACTAGGATACTAGATGTAGTTAAAAAAGAAAGTGAGATACAGCCTACAGTTGATTCTATTGATCACTATTATCACAGCAGTTGA
3124	Ar_GS_HAYS_MAG_00032_000000000247	4206	5172	f	Radical SAM superfamily maturase, SkfB/NifB/PqqE family (SkfB) (PDB:6Q2P) (PUBMED:23282011)	COG0535			Cell cycle control, cell division, chromosome partitioning!!!Coenzyme transport and metabolism	D!!!H									ATGGTTGATATCATTTATGGTCGTGGTGTAACCGATATCGTTCGAGAGATACCACTATATTTTAGCATATTTGAAAAGTACGTAGGGATAAAACTATTTCATCAAAAACCAGCGATGTACGGCTCAGTCGATATTATTAATGTCTGCAATCTGCACTGTAGTCATTGTTATTGGTGGCTTAATAGAAAAAATGAAGATCAGGACTTGAGCGCAGACGAATGGAGAGGGATAATCAGAAGGACGTTCAAAAAACAGAAAATATTTGTAGTTACCCTGGTAGGCGGCGAGCCAACTATGAGACCTGACATAATACAGGTATTTTGTGAAGAATTGCCCAGAAGAGTGTGTGTTGTTTCTAATGGAACATATCCTTTAAAGAGATTTGACAATCTCTACTTTTACTGGATATCCTTGGATGGGACAGAGAGGATTCACGATAAGATCAGAGGTACAGGTTCGTATTCAAAGACGAAGCAAAATATACTAGAATATATATCAGGTCCAGATCGAAACGGTAAACCTGCATGGAAGGACATATGGATTACAATGACAATTAATTCACTAAACTATGGAAGTATAGAGGATCTCGTACAGGAATGGAGAGGGAAAATAAACAAAATTGGATTTCAATTCCATACACCCTTTGTAAAAGGAGATCCACTGTGGTTACCTTATGGGCAAGAGCGAGACAACGTAGTCAACAAACTAATTGCTTTGAGAGAAAGACACCCTGATTTCGTGATAAATAGCAAGAAACAACTATCGCTCATGAGAGGCAACTGGGGAGGTGTCGGCACAACTCCGATACAGTGTCCTTCGTGGGCCATACTATCGTTAGATCATATGGGAAGAGAGAAGAAGCCTTGTTGTATAGGGAGCGCAGATAGTAAATCATTGAAGCCCATATGTGAGGAGTGTGGTCTTGGTTGTTACTCTGTGTTAGTAGCTAATGGAATTACTGGATAA
3125	Ar_GS_HAYS_MAG_00032_000000000247	5962	6196	f															ATGACGGATATCACTGTTACTAGGCTAACAGGTTTAGAATTAGCAGGGTATGTTCTGATGAGAATAGTTGGAGAAGGCGATATGGTTGAAGAGTTAACTCAGGGTTTGGATGATAAGGAGAGTTATGTTTCAACTCTGACATCTATTCTAGAAGACATAGGGTGGATTGAACAAGATCCTAGTGGTAAATATACAATTACTGATAAAGGTAACTCTGAAGCACAAAACTACTGA
3126	Ar_GS_HAYS_MAG_00032_000000000247	6257	6563	r															ATGAGTAAGCATTTTCCAACTACCGCACTAATATATGATCATATAACTACTGAGGCTGAACACAGTGTAAGTAACTCAAATGAGTATCCAAAATGTCTTATGTGTGATGAGATCCCAAACCCTGAAAGGGTCAACGCACTAAAAGCGGATGTCGCTTCATATGATAGTATTGCATTTGACCCAAAGGATCCAGTCATTGTGTCTAAAACAGAAGCATACTGCTGTACAGAATGTTATACGAGAGGCGTTGTAACACAAGAAGATGCATTAGACGCCTTATGGAGTCGAACAATATTTTACAAGTAA
3127	Ar_GS_HAYS_MAG_00032_000000000247	6658	6880	f															ATGTTAAATGTTAAGGAGAAAGTAGTTTGCCTAAAGTTAAACTTGAGGGTTATAGATGCGAAAGATGTGGTCATATTTGGTTGCCTCGAAAATACGGAGAGGAAGATCCTGTCATCTGTCCAAAATGTAAAAGTCCATACTGGAATAGACCTAGAGAAGCAAAAGGTAAGAAATGATAGACTCTTTCCTGTACGACAAACCACATTCCCTCTTCTACCATAG
3128	Ar_GS_HAYS_MAG_00032_000000000247	7829	8201	r															ATGATTTTTCAGAATACAGATCTAATGATACTCAATATTGAATATTACATGGACTCGCGTAAACAAGAAATAGTCGACTTTGCAGAAAGAAAGATCTCAGAAAAAAGGGTTAAGGATGTAAAGATTACAGGTGACATTTTTGACAGACTTGTAAACCAACTATCTAAAGACATGCCATTTAGACCTAGATATGATATGACTCATATTGTCCTGGCAAATGCTCTCATAAGCTCGCTGTGGTGTGGCTGGCTATCACAGGCAATGATCAATAAGAGAGATCAAAGCTTCTCTTCAGAATATTTGGGTCAGTTCAAGAGGGCAATAACAAAAGCATTTGAGATAGGTCAGAAATACGCTTCTGAGAGACGATAA
3129	Ar_GS_HAYS_MAG_00032_000000000247	8465	8648	f															ATGGCTGGAAAAGAACATCCCGAAAGATATAGCTGGTGGTTGAACGAACTAGACTCTCTTGGTGTTGACACACTGGAGAAAAATGGACTAAATAACCATAAAGAAGCTAGTGATTTAACAGAAGCTGTTAAGCAAACACTTTATGAAGATTATCTTCAAGCTTATAGTGAAAGTAATCGATAA
3130	Ar_GS_HAYS_MAG_00032_000000000247	9155	9992	r	Thioredoxin reductase (TrxB) (PDB:3FBS)	COG0492			Posttranslational modification, protein turnover, chaperones	O									TTGCTTGATAACAACAATCCTAGAAATGCTGTTACACAGGAGTCCCATGGATTTATTACACGTGACGGGATAAACCCTAAAGAATTTAGAGAAATTGCTCACAAGGAACTAGGTAGATACCCTTCTATTCTATATGCAAAAAGAGAAGTAACTTCAGTAATCAAAAATAATAAAAACGATAAAACATCATTTGAATTATTAACGTCAGAGAATGATGAACGATATCAATCCAAGACCATGATAATCGCTACAGGTCTAAAAGATGTTTTACCAAATATAGAAAATATTTCTGACTACTACGGCAAGAGTTTATTTCATTGCCCTTATTGTGATGGATATGAATTACGAGACAAACCTTTGGTTGTTATTATAGGTGAACAAGTTCAGGGTTTCCATTTTATTCAGACTGTTTATAATTGGTCTAAAGACTTGATTGTATGTACAAATGGTGAGGCCTTTCAAAATTTTGCGCAAAAAGATATTCTTCAAAATAAGGGAATAAAAATAATAGAACATAAAATTAAAAACTTTGAGGGAAAAAATGGACAGATAGAGAAAATAGTCTTTGAAAATGGAGAAAGCGTATTGAGAAAAGGTGGTTTTGTTATGCCGCAATTAATTCAAGCGTCTGATTTTGGTAAACAATTAGGATGCCAATATAATCCACTTGGCGGTATTGTTGTAGATTCGTTTGGTAGAACAAACACTCAAGGAGTATATGCAGCAGGCGATGCTTCTGTAATTACTCCCGCCCAATTAATTATTGCCGCTGCTGAAGGAGTTAGAGCAGCAGCAGGTGTAAACACGGATTTAACCCAAAGAGAATTTTTAGAATAA
3131	Ar_GS_HAYS_MAG_00032_000000000247	10343	11294	r	Low temperature requirement protein LtrA (function unknown) (LtrA) (PUBMED:8534098;24422886)	COG4292			Function unknown	S									ATGATGGGAGCTGCTGCTCTTACTATCAACATACATGGGGCCTTGGCTGAAACATCAGGCAACTTTGCGATATCGTATGGCGCAATCAGAGGCTTTCTTGTAATTGAATATCTACGCACGGGCCGTAGAATACCTGCTGCTAGTAGACTTGCAAATGGATTAGCGCGAGGCTATCTAATATCTACAATATTATGGCTGGCATCGGCAGCTGTTCCTATTCCCATACGGTTTTTGATGTGGGCATTAGCAATGGGTATAGATATCTCAACTGCAATTTTAGTTGGACGAAAGCATGTACAGCTAGCTCCAAATATTTTTCATTTACCAGAACGAATGGGCTTATTTACTTTAATTGTTCTTGGAGAGACGATATTTGGCCTTGTGGCTAGTCTGTCTGAGCATGAGTGGAATATAGGGTCTACCATAGCGATAGGGGCGGGTCTAAGCATAGCTTTTAGTCTTTGGTGGATGTACTTTGATAATGTTGAGGGCTCTCCGATTCGTGCATTTCGTGAAAGGGGCAGAGTAAGAATTTATACAACATGGATCTACGTTCACTTTCCTTTAGTTGTAGGACTAGTATCTACTGCAACTGGCATAAGATACATAGTGTCAGCTGCTCAATACGTAGCTTTATCATATACAGGTGAATGGCTAATCTGCGGTTCTGTATCATTATGCTTATTTTCAATTGGAGCTATCCAGTTTACTACAGCTAGCGCACTTGATCATCGTAGTCGTGGTGATGATGATGGTATCCTTAGAAATAATAGGAAGAAACTTATCATTCAAGGATCGGTTTACAGGTTCATAGCCGGTTTTGTAATAGTTCTTATTCCGCTACTAGCAATTGCCATCTTGCCACTAGTGTTGATCTTACTCATAACTGTAATTTGCGTAATACAGATTATACTTGATTTGAGGCATCATCCTCACCATAGAATTTTTTGA
3132	Ar_GS_HAYS_MAG_00032_000000000248	34	142	r															ATGAAAAAAGAAGAATTCATTGAAATGATAAGTGAACAAAAGTTTAGTCTTACAGGTAAGGGACTAAATTACTGTGCTTCAAAAATAAGAGAGAAGTGTCTTGCATAA
3133	Ar_GS_HAYS_MAG_00032_000000000248	265	682	r	Catechol 2,3-dioxygenase or related enzyme, vicinal oxygen chelate (VOC) family (GloA) (PDB:3R4Q) (PUBMED:11830595)	COG0346			Secondary metabolites biosynthesis, transport and catabolism	Q									ATGTATTATTACATGTTATTTTCCAGAGTTGGAGCAGTGATCATACAAGTATCTGACATGAAAAAGTCTTTGAAATTCTACAAAGAAACACTTGGTCTTCCTCTAAAAACCCAATCAGAGGATTGGACTGAATTCTTTAATAGTGGAACAGTAGTCGCCTTACATCGTGCTGATAATAAGGAGCAGGTAAATAGTGGAAAAGGTATGTTATTAGGGTTTACTGTCTATGACTTTGAAACTGTAGTTAAAAACCTAAAGGAAAACAGAGTTACCTTCCTTAAAGAACCTACTGAAGAATCATTTGGTAAGCATACAGTCATAAAAGATCCTGACGGCCATTTAATTTCAATTGCTCAAATAAAAAGAAAACCAACAGAGGATGAATTTGATCTCTTTGGTTTACTTGGCGCTGAATGA
3134	Ar_GS_HAYS_MAG_00032_000000000248	821	1100	f															ATGTCGTTACCATTCGAAGTAGCATACTCTGAAAAGCCAGGCATGAGCTCAAAAAGTATGAAGAGACTTGCAGTCCTTTTGAAGCCACAAAATGTTGGAGAAATCACTTCATCACTTAACGAATTGCGTCTGGAAGCGACAATCTACGATGTAAAGGGAGTAGTAAAAGATAAGGAAAGAATTGCATCGGGTAGAGGAAGTGATACATCTGAACTTGCTCACACTACAAGAAAAGTTGTGGCTACTGTGGTGAAATCAGATATGTCAATGAGGTCGTAG
3135	Ar_GS_HAYS_MAG_00032_000000000248	1946	2507	f	General stress protein 26 (function unknown) (YzzA) (PDB:2I02)	COG3871			Function unknown	S									ATGCAAAGAGATGATAATAACAAAAGAAAAATACCGACCTCAGTAGAAGTAGTCGATGTTCCTCCTCCTATAAACAATGAGACCCCTTTTAAAGTAGATGATGTATCTGTAGGTGCAACAAAACTAAGTAAAGAAGAGTTGCAACTTATTTTTCAAGGTAGAAATTTAGCGTTTTTAGCAACACTGTCAAAAGATGGATCACCGCATGTCACTCCAGTATGGGCAGAGATGGTAGAAGAGAATTTAATATTGATAAATACTTTCGATACATCAGCGAAAAATAAGCATATAACAAACGATAACAGGATAGCCCTATCGATTGTGGATCAAAACAATCCATTCAATATGGCGTCAATAAAAGGGAAGGTTATTGAGCAGACGACTGAAGGTGCAGATGAGCATTTAAAGAGACTTGCTAAAAGATATCTTGGTATTGGAAAATATTATTATCGAAAACCAAAGCACAAGCGAATCATACTAAAGATCAAGCCAGAAAAGATAATGGGCATATCAATTCATCCTGCTTTCTATTTTCTTGCTTATACTCCTTGGAATAAATGA
3136	Ar_GS_HAYS_MAG_00032_000000000248	2680	2839	r															ATGAAGGTGAGTAGGCGAGTAGATATTATGGAAAAAGCTAGTATAGAACTACAACAAGGTCAAACGAAAGAAGAAAGACCAAAAATCTTACCTCTTCCCAATGGACCTTACTATGAGGGTATGCATAGAACAGTTAATTTCAAGGATGACAAAAACTGA
3137	Ar_GS_HAYS_MAG_00032_000000000248	2894	3155	r	Uncharacterized Zn-finger protein, UBP-type (UBP14)	COG5207			General function prediction only	R									ATGAAATCTTGTGCTCATCTTGAGCAGGTAAACCTTGAAGCTGAAGGTAAGACGAAGGGTTGCGAAGAATGTGAAAAGATTGGATCTGATTGGGTACATTTACGATTATGTTTATCATGCGGTCATGTGGGATGCTGTGATTCTTCTCCAAATAAGCATGGCACAAAACACTTCAAATCAACTGGCCATCCAATCATAAAATCATATGAGCCAGGTGAAAACTGGAAATGGTGCTATGTTGACGAGATACTTATGAAATAG
3138	Ar_GS_HAYS_MAG_00032_000000000248	4233	4707	f															GTGCATGTTGTGTGGACTGATGATATTCAAGGAAACTCTGAGATCTTATACAGAAGGAGTACTGATGGTGGGGCTAGCTTTGGAAGTACTGTGAATCTGAGCAATACTGCTGGAAGATCATATCGTGCAACTGTGGCTGCGCCTATGATTAATGTGCTTCAGCAAGATGTGTATGTTATGTGGACTGATGAGACTCCAGGATACTCGGGTATCCGATACAGAAAGAGTACCGATGGTGGGGCTAGCTTTGGAAGTACTATGTTGTTAGACCCCTATTATGGATCATATGCAGCTATGGCTGTATCTGGGAAGAATGTGTATGTTGTTTATGATTTTCCAGTAACAGGAAACTCTGAGATCTTATACAGAAAAAGTACTAATGGTGGTGATAGCTTTGGAAGTACTGTGAATCTGAGCAACACTACTGAAAATTCAGTTTCTCATGTAGCTGCGTCTAATAACCTGAGTTTGTAG
3139	Ar_GS_HAYS_MAG_00032_000000000248	5935	6445	f	Peptidoglycan-binding (PGRP) domain of peptidoglycan hydrolases (PGRP) (PDB:4FET)	COG3409			Cell wall/membrane/envelope biogenesis	M									TTGATTATCTCCGCTATAATAGTAGGCCTACTTCTCCCTCATTCTCTTACAAATACACTAGCACAGTCACCTCAATCAAACATTAAAGATCAAAATATCAAGTCTTTAGACGTAAAAGATGCGGCTTATAATGCTAATACAAGTAAGTTTTTAGGTTCCAAAAATATAACACTGACCCCTAATCGAATCACAGAGATACGTTTTACTGAGAACGGATTCCTAAATGGTGTAGGAAATGTTACTAACAATAAGACATTTACAAACACTTACCTGTCTGATGACCTGCTCGTGGGAAGAGGAAAAGGAACATTTGAGACACCTAATGGACAAAGTATCAACTGGATATCTTCTGATATGGGGAGATCCATCGGTAATCAATGGGTTTTTTATGGAATTATGCTATTCAACAGTACTCAGAGCGGACCATTATCTTTACTAAATAATAGCATCGGTGTATACAAGAGTACATCTGATTTAAATGAGCCAGAGTACATGTGGCTTTTGGAATAG
3140	Ar_GS_HAYS_MAG_00032_000000000248	6519	6777	f															GTGACTGTAAATAGTGGAGAAGCATCAAAAGTTAAGATGTTTGAGTCAGAGGCATTCCCATCTCTTTCAACTAACCTTAGTTCTCCAGCTCCGTCGACTGTTAATCCCACCACAGCTGGTATTATAGAGTATGTTGCGACATTTCCAAATGTTACTGTAAATTCAGGTGCCGAGTACAAGGCATGTGTAGTGACAACAAAAGGTATGGATTTGAATTGTAAAACAGGACATAATTCTCCTGCCTCTAGACCTGAGTTT
3141	Ar_GS_HAYS_MAG_00032_000000000249	2	299	r	DNA-binding transcriptional regulator, HxlR family (HxlR) (PDB:1YYV)	COG1733			Transcription	K									ATGACAGATAGAAACTGTTCTATTATCGAAACAGTCTATAATATGCCAGAGCTCAAGTCGTGCCCAATTGAAACGACTTTTAAAATTATTGGAAAAAGATGGACAGTTCTAATCATAAGGGAAATTCTTAGAGGTAATACACAGTTTAATCGTTTCATGGAAAATATAGATGGCATATCACCCAAAGTTCTTACAGAACGTTTACGCGAACTAGAACGGCTTGGAATCATTAGGAGAAGAATTGTATCAGAATATCCAGTTAGAGTGGAATATAGTTTGACTGATCTAGGTAAAGGA
3142	Ar_GS_HAYS_MAG_00032_000000000249	361	802	f															ATGCTTTTGTTACCTAGTATTAAAGTGAAATCTTTACTTAGTCCAAAACAGATACAATATGACAACACAACCTCGCTATTAGTAGCTATTCACATATGGAGAATCGTAGGTGTGGTCTTTCTATGGGGGGTATCTCAGGGAATCTTACATCCAGCATTTGGAATACCTGCCGGAGTCGGGGATATTTTGATTGGGGTTACAGCAATACCCTTCGCGTTCTTTCTGAGGAAAGGATTTGGTTGGTCTAAATATGCTCTTACTGTTTGGAGTGTACTAGGCATCGCGGACTTGGTCAATGCGGTCAGTCTTGGTTTGATCACTTCTTCTGAATTTGGCATATCAACAATGACAACTTTCCCATGGGTTATAGTTCCTGCCGTGGGGGTACCTCTTGCACTGATGCTGCATGGAATTACTCTTTATCGTCTAAGGAGTACATAG
3143	Ar_GS_HAYS_MAG_00032_000000000249	1427	1589	f															ATGGTAATCCCAATAGAGGGAGACACAATACTAGCACTAAAAATGGCCTTCAGCTACGATGATCTCATATGGATTCTATCTGTGATAGTATGGACTACTGGTGTAACTGCAATAATCATGTATATAATAAAAAGAAGAAGAAGAATTATAGGGACTTCTTAA
3144	Ar_GS_HAYS_MAG_00032_000000000249	1719	2127	r															ATGATAATTATGTCAATTGATAATAGCAGTGAAATGCATAACGAGATTTTAGCGGATATCTTTTCTTCTAGAGCAGTAGCTCAGATATTAGATTTCTTTCTCGACCACAAAGAGTTTGACTATCCTATTGCAGAGATAGCGGTCAAGACAGGATTGTCGTTTAGAACTGTTTTCAGAGAGATACCAAATTTAGAAAGAAACCAATTGATATACAAATATAGAAAAGTTGGAAAAGCAAACATGTACAAGCTGAATACAGACTTTGAAGCGGTTACTCTATTGGAGAGGTTTGCTTTAGAGATGTCACAATTACAGCCTATGAAAGAAAAAACCAGTATTACTTCAGATACGGATATTTCCGAACCTGAAATAAGCTTACCGAATGACAACGAAGTAAGCTCAATCTAA
3145	Ar_GS_HAYS_MAG_00032_000000000249	2245	2962	f															ATGAATTCATACGAAATTGCAATTTTGCGTATGTTAGTTAAAAGACAGGCGCCAATAAAGGTCTCTGATTTAATTTCGGGATTTCCAGATAATTCAGGAGCTAGAGTCTTACATGCAATTTCTAATTTGCATTCTTCAGGTTATGTTTTGGTAGATGGTGCTCGCTTTGACGGTTATTTGCTATTAACTAAAGACAAAAGAAGAGAAGCTATGGAAATTATTAGTCCCAGTATTAGTAATGATAATCAGGTAAGTGGTAGTTCTTGCAGTGAACATGTAGTAGCTCCTGGCGTAAAATACAAGACTTTCACATTGCTTGCCATAGTCGGAATAGCCTCTTTGGCCATAATGATAATTTCGGCGTTGGCGATAACATTGGTTGGTTCACCCTCCTCGTATTCATCTAATCCGTATCCTTTTAGGTATGTGTCGAATGGTCATTCATCATCACCCGTATATGTATTCACATCTAGCGATCAATATGCAGGATCAACCTCCCCAATAGAGTCAAAGGGTCCAAATGCATTTGTATTTATTAGTAGTAGTGGTACAAGCGAGCCAACTATATTGCCAATGGTTGATAGAATATCTACTGCAAATACTAATAGTGGCCCTTTTTATATGGTATTTTTAGAAATTGACAGCAATAATGCACAGAATCATAAGCCATTCGTTCTCCTCGATAAATATGAGAGCCCTTCTAAAATAAAGATGTAA
3146	Ar_GS_HAYS_MAG_00032_000000000249	3242	3386	f															ATGACACAGAACGCCAATTCTTACGCAGAGTCTGCATCAAACCATGAAGTAAATGCGCTATATAAGGTGCAGCATTGGAAGTTAGAAGAAGATCTCCCTGATTATGCAGAGCAAGAATATGTTGAATGCAATATGAAGAGATAA
3147	Ar_GS_HAYS_MAG_00032_000000000249	3393	4335	f	Transcription initiation factor TFIIIB, Brf1 subunit/Transcription initiation factor TFIIB (SUA7) (PDB:1DL6)	COG1405			Transcription	K							transcription initiation factor TFIIB	K03124	ATGAAAGAGATTCTTATATGTCCTACATGTAATGATTCAAATCAGGGCACTGTCACAGATTTTGAATCAGGCGAGGTTATTTGCGGTAATTGTGGCATTGTTATTTTGGACAGAATCGAAGATTATACTTATGAAGAAAGACGTGCGTATTCACTTGAAGAAGTGGATAACAGATCTAGAATAGGAGCTCCATCTTCTCTTGCTGTACACGACAGAGGACTTTGTACTATTATAGGTAAAGCAAACATAGACGCCAATGGAAAAATATTTGATACAGATAACCTCTCTAGAATAGAAAAATTAAGAAGATTAAATTCCTGGATAAATGTAAGTAACCCCTCTGAGAAAAGTCTTAGGAGAGCATTTCAGAAACTTGATACCCTAAAGGATAAACTGAGTTTGTCAGATTCTATAGTGGAAAAGAGTGCATATATATTCAGAAAGATTCAGGAAAGACATTTAGTACGTGGAAGGACGATTGACGGAATGCTTTCTGCAGCTGTCTATACTGCTTGTAGAGAAATGGGAGCATCTGTAACACTCAAAGATATTGCTGCAGCTAGTAATCTGACTTACAAGGATATTTCAAAAAACTATCGAGTACTTGTATTTGAACTTGATATTAAAATTCCGTTGATTGATCCTATGAAATGTATTGTTAAAGTTGCAAACAAACTCAGTATAAAAGAAAAAACAAAAAAACAAGCAATGAATATCATGAGTGAGGTTATTAAAAGAGAAATGACTTCTGGAAAAGTCCCGATGGGCTTGGCAGGATCAGTACTTTATCTTTCTTGTCAGATAAATGGTGAAGTGATTAGCCAGGCTAACATTGCAGAAGCAGCAGGCACCACAGAAGTAACTGTAAGAAATAGATACAAAGATCTAATACGAATAAATTCTTTGTATAATAGGTTACACACTATTAGGGGTATTCCCTGA
3148	Ar_GS_HAYS_MAG_00032_000000000249	4763	6668	f	Periplasmic serine protease, S1-C subfamily, contain C-terminal PDZ domain (DegQ) (PDB:2HGA) (PUBMED:29686141)	COG0265			Posttranslational modification, protein turnover, chaperones	O							serine protease Do [EC:3.4.21.107]	K04771	ATGATTTGGAGCAAAAAAGGGATTTTCGAATATGCACTTGTTGGAGCTATTGTTTCTATTTTTCTTGTTCAAAGTGTTAGCATCATAAATGCTTTCACAAACACTTTAGCAGAAGCCCCCCCGCCAACTAATTATTTGTCAACTAACGGAGAAAAAAGTCAAATACAAATGCAAAATGTAGGTCGAAATCATTTCCAATTAATCCCCGCGTCTTATAATCAGCAACAACGGTCTGTTTCTCTTCATGTTGATCAGAATGAAACACAAAACACAGAGAAAACTCTTACAGATATTTTCAGACAAACACAAAATTCTACCGTTCAAATAAAAAGTACAAGGCCCAATACTAATGAATTTATCACTGTTAATGGCAATCCAATAACTCAAAATAATGTGGCGTTAGGTTCAGGATTTGTATATGATAAAACGGGACATATTGTAACTAACAACCATGTAGTAGAAGGAGCCGACAGAGTAGAGGTTACTTTTGTAGATGGCAATACATATTCAGCTAGGGTTATAGGAGGTGATCCCTATACAGACCTTGCGGTACTGCAAATTACTGATAATAATTTTCCAGTTGAAAAGGTTGTTCCACTGACAATCGGAAATTCATCTACTCTCCAGGCAGGAGAAAGAGTTGCAGCAATAGGCAACCCATTTGGCCTTTACGGTTCTATAACTGAAGGAATAGTTAGCGGTCTTGGAAGGCTGCTTCCAGTATCTGAGGAAGAACCCGCAAATCCACAACAAGGAATATTTGGTCCTGTAAAAAACACTCCTGGATTCTCTATTCCAAATATTATACAAACAGATGCTGCAATTAATCCCGGTAATTCTGGTGGTCCTCTTCTGAATATGAAGGGAGAGGTGATAGGAATTAACACCGCCATATTTTCAAATACTGGTTCATACTCTGGAGTTGGTTTTGCCATTCCCTCCAACACACTGGAAAAGGTAATACCATCTTTGGTTCAGAGAGGCAATTATGAACATCCCTACTTAGGGGTTTCCGGTATAGATGTTACGTCAGATATCGCCAAGATAATGAAGTTAAACGAGACAATAGGATTTCTTGTGACAGATATTACGTCTGGAGGTCCTGCTGATAAAGCTGGCATACGTGGAGGAGATGTCTTGACAGATATTAACGGAACAGAAGTAGAATTGGGAGGAGATGTAATAGTAGGCATAGACAATACAACTGTTAGAAAAATAGACGATATACTCTCATACTTGGAGACAAAAAAGCAAGTAGGAGATACTGCAAAATTGACAATAGTTAGAGATGGGAAACCACAGGAAGTTAATGTGACATTATCTGATAGATCCCTATCTCAGGAAGATCAACAACAGCGACAGCAACGATTACAATCATCTCAGCAGCAAAAACCTTCACTTGGCATTTCGGGAACCAACGTTACTCCTGAAATTGCAAAAGCGATGAATTTGACCAACCAAACAACAGGATTTCTTATAGTAGACATAATTGCTAACGGACCTGCTGATAAAGCTGGATTAAGAGGTGGATTTGCTATTACCAACATTAACGGAACAGAAGTAGAATTGGGAGGAGATGTAATAGTAGGCATAGACAATACAACTGTTAGAAAAATAGACGATATACTCTCATACTTGGAGACAAAGAAAGTAGGAGATATAGTTCATTTGCAAATATTTAGAGATAACAAAGTTGAAGATGTTGCCGTAACTTTAGGCCCAAGTCAGCCCTCACGAGAAGGTCTTTCTCCTATAAACCCGTCCTTGCCCCCAGATTCAAATATACCAGAGCCATCACCGTTTCCACCAGGTTCGTCAAATAATCCCCTAGATGATTTTTATGAGAACTGTATAAACATAGCAGGAAAGGACCTGTGCGATCGACTATTTGGCAGCGGGAGGTAA
3149	Ar_GS_HAYS_MAG_00032_000000000249	7213	7978	r	Nicotinamidase-related amidase (PncA) (PDB:1ILW)	COG1335	Pyrimidine degradation	COG1335	Coenzyme transport and metabolism!!!General function prediction only	H!!!R									ATGTTTCAAGCCTCTTTTCCATCAGGTCGCAAAATTGTACCCGCTTTAGTTGTTGTAGATATGCAGAATGGTTTTGTTAGTAAAGGCGGTTCATATGATAGGTTAGGGATGAACACTCCAAATTACAGGGAGATAATACCAAAGCTTAAGGATTTAATCAAATTCTGTAGGAGCATGGAAATTCCTATCTTTTATACTGAGGCAGTTAGAGAGGCTAGCGGGATTGATCTGTTGACAAAAATCCATAACTTGCTACCAAAATCAAGACAAGAGCGACTAAAGTTTCCGATCTGTATTAGAGGCACATGGGATGGACTTACAATCGACGAGCTAAAGCCTAAAGAGGAAGATCATGTAGTGATCAAAAGAAGAGACTCTGCTTTCCAAGATACGGAACTACGTGTCTGGCTTCAGAGTGAGGGCATTAACTTGTTAGTATTTACTGGAATCGATACCTCAATTTGTGTAGAGACGTCATTAAGAGACGGATTTAATATTGGCTATGACGTAATATTAATATCTGATGCCACAGCATCTGGTGATAAGAGACATTATGAAACAACATTAGAACGAGTAAGAGACTATTATGGATTAGTAATGGATCTCGCACGCTTTAAAAAGGCAATCGCTACTCTAGATAAGATTAGAAAAGGAGAGATAGACTTACATACTCTCCAGGAAGAAACTATTAACACTTTCCTTGAAGAGTTTAATTTACTTGACCCTAGAACTTTCGTCTTCAAAACTCCTACAGCTACTATTTAA
3150	Ar_GS_HAYS_MAG_00032_000000000249	8596	9163	f													membrane protein HdeD	K21908	ATGTCAGCAGAGCGCACGCCCACATGGCTTCGTTTTTTTCAGATAATTACTGGCATAATAGCGATTGTGCTATCTGGGGCGGTTCTTGCAAGCCCAGTATCAGCTTTTTTTGTTATAATACTTCTATTTTCTATTGCTTTGATATTTTTGGGAATTGAGAGGATTACTGTCGGCATAACTTCTTCAGGAGGATCTAAAGGATCACGCATAGGCAATATTGTACTTGGCGTGATAACAATAGCAATATCTGGATTTCCCATGATTTTTCCATTGTTTGCTTTTGAAATAGTAGTTTTTTTGATTTCATTCGGATTGCTATTTAGTAGCATTGGAAGAATAATGCAAGGTATCTCATCGAAAACAGCAGATAGATGGTATAGAGCAACAGCCATTGGATTCGGAATTTTTGCTATTGCATTTTCCATTTTGGTTTTAGTTTATCCAATACTATCTACAACAATAATGCTATCTATGGTGTTTCTGATTTTAGGAATAGAATGTATCATGGCAGGCACAACTGGTCAGAGAGCCATGAATTTAGAGGATATGAAAAGATCTTTAAGGTAG
3151	Ar_GS_HAYS_MAG_00032_000000000249	9593	10187	f													membrane protein HdeD	K21908	GTGGAAACGATAAGTAGATCGCCGCCATGGCTACGAATGTTACAAATAGTCATTGGTTCAATAGCAGTTTTACTCTCAATAGTAGTTCTATCTTTTTTAATTATTTATCCGGCTGCGGCTCTATTAACAGTTATTCTTTTTCTCTCTATAATATTTTTAATTGTTGGAATTGAAAGGATAGCTGTTGGAATATCTTCCCTCTCACCAACAAAAAAAACCCGCTACACAAATATAGCACTAGGAATAGTAGTTTTAGGACTCTCAATCTTTCTTATGGAATTTCCGATATATACAGCTGCATTTTTAATAATTCTGGGGGGTGTGGCTCTACTAGTAAGTGGTATTGCCAGAGTTGTACAGGGATTATCAAAAGATATACCACGACTTTCTAGGGGTTTGAATATTGGTGTTGGAGCGTTAAGTATCATAATATCTTTTCTTGTTATAATCAATCCTATCAGGTTTGGTTTAGTCCTATTGGCAACAGTGTTAGCACTTACACTTCTGATAGTTGGAATAGAGATGATTTCTTTAGGAGCTAGGGGCTATAAGAAGGGAGAAGATAGTATCATATCAAATAGTAAATTTACTTAG
3152	Ar_GS_HAYS_MAG_00032_000000000249	10555	10768	r															GTGCGTTGGTTTTTCTTAGCTCGTAATTTTTCGCTGTATTCTCTTTCGTCGGGGTTAGCTCTGTGTTATACCGATACTATTACTGATATTGGTATCACTGAAATGGATACAAAGATTGAAGAAAAGGAGAGAATGGTAATGAGGGAATCAATATGGTTACCTGCAGAAATTACTTATATCTTCCCTAGCATACTCACCAAGGGAGCTGTTTGA
3153	Ar_GS_HAYS_MAG_00032_000000000249	11020	11560	f															ATGATTAATCCTCAGATCTTTGTGATTGTTACTCTCTTTGTAGGAGGCTCTCTAACAACAGGAACAATCTATACATTTGCACAGGATGGTTCAGGAATAGGTACCATTGGAAATGATCATCCAGCATTGCAAATGGAGTATTCCTTTGAGGGAATATTTGCTGCTATTATCTATGTCTACAAAACACTAGCCGACTGGCTTAGGAAACCTGCAAGGGAACCTGCAATCTCCTATACATTGCCTGAATATAATGCTGTAAAGGTTCCTATCGATCAGGTAATCAAGATAGTATTTACGGTCACTATGAAAAACAGCACTATCAATGATACGAACATTACTTTAGCTCCAACATTGGGAGGTCCTAATGTTGCAACTACAATAGCGTTGATTCAAAGTGGCATGGCAGCAACCATAACGCCCACATCAAGCTTGTCTAATGGCACTTCCTACACCGTGACTGTCACAACGAATGTCCAAGCCTCCAATGATGTCCCAATTGCAACGCAGTATCAGTTCTCGTTTACTACTGTTGCAGCATAG
3154	Ar_GS_HAYS_MAG_00032_000000000249	12159	12762	f															ATGTCTAAAAGAGAACAAGATACATCTTCATCTGTATCACAATTAAGGGAACAACAAGTACTCATAAATAAGGCATTGGACGAAACCAGAGACAATATTAAAAAGGCAGCCACCGAAGTAAAAAAAGACATTTCAACTTATGCTGAACAATTCACTACTATACAAGAGAGAGCTGTTGAATCAGCTAGGGATATTGCTGAGGAATACATTGAATCACAAAGAGAAATAATCAACTCATTTTATCAGTCAGTATGGAGTCCATATGTAGAGAATGTTGCAAATAGAACGACAACAACTCCATTTCCAGGAGTATTTTTCCAGCCTAGAACTGAAGTATATACTAATGTAACTAGAACTGTATTAATGTATACGAGTAGCGTGGTTGACAATTTTGTAACGACTACAAGACTAGCGAATAAAACAGCATTTGCAAACGCAGAACTAATCACTACATCACTTCAGCAGACAAGAAATAACGTTAGAGAATATTCCAGAATCGGAGTAAACACCGCCAAGAACTTTCACGAAGCAGCAAACGAAGCGGCCAAAATAGGATTCTCTGCAGTAGAGCAAACGACAGTGTCAGCACAAAGAAGACAATAA
3155	Ar_GS_HAYS_MAG_00032_000000000249	13042	13273	f															ATGACAGCACAAGGATTAGACCATAATAGTGGAGATATTGTCACAATTGTAAGTGTAAATGGTGAATCAAGAGTCAAGTTATTTGATGACAGCCTCCATTCTGTAAATGCTAGTGATGGAACCGGCGGTATAATTGAATATACTGCAACATTCCCTAACATGACTGTCAACGTTGGTGACGAATACAAAGTGTACGCTTTGGCTATCCAAGATTCAAACTTGATATGTTAG
3156	Ar_GS_HAYS_MAG_00032_000000000249	13925	15332	f	Predicted arabinose efflux permease AraJ, MFS family (AraJ) (PDB:4LDS)	COG2814			Carbohydrate transport and metabolism	G									ATGGGACCGACTATTCCAGACGTAGCTGAACACTTCGACATTTCTGAGACTTTTGCGTCGTGGGTGATGACATCGTACATGATTTGTGGAGCTGTCATGACTGTGATAATGGGACGCTTATCAGACCTTGTTGGAGCCAAGAAAATGCTAATGGTGATGATGATCTGTTTTACCGTAGGAACTGTCCTGGCACCTTTTTCTCCTAACATGGCGATTCTTCTTGCCCTTAGAGTGCTTGAGGGAATAGCAGTAGCTAGTACCCCGATATCAACTAAATTGATAAGAGACGGAGTCCCAAAAAGCAAATTCCCAATTGGTTTGAGTATATATCTTGCTGGCTATTCTTTTGGCTTGGCATTAGGTGGTATAATGGGACCAGTTGTAGTTGCAGATGCGGGATGGCAGGGTAATTTTTATTTCTGTGCTCCTATTGCGGTAATTTTGTCACTTGCATGCTGGAAGTTTATTCATGCAGATGAAAGTAAAAAGATACAAGAACATGATCACAATGACAAAGATGTTTCATCCGAAACTCCTCCAAAGGCTAAGAAGCCCAGGATGGACTACAAGGGTATTATAACGCTGACTGTGACAATCGTGAGTTTTCTTTTAGCAATAACGTTTGTTGGATCAATTGCCAGCAATTTGTCAGCATTTGTAATTCCACTTATCATTGGAGTTATTTTTCTTGTACTTTTCATGAGAGTCGAGAAGCGAGTAAAGTCTCCATTAGTTAACTTGAAGCTAGAGTTCAATGCAGCTATTTTTACTGGAAACATCATAATGCTGATGTATGGTATATTAGAGTACTTCATTATTACAGGCGTACCACAACTAGGAGCTTCTCCTTCACCATCGGGATTAGGATTGGACCCGCTTCAGACGGGATTTTTACAGTTGGCTTTTGGTCTAGCAGCGATGATCTTTTCGCCTATTTTCGGCTTAATGGTAGCAAGAAGAAAGGGATATAATTTGAAATTGTTGGTACCTGGTATGGCAGTTGCTGCCATTTCATTTGGGTTGCTTTTCTTTTTCCACTCTGCACCACCAGGCATTAATACTGGCCTCTTTATTTTTGGTATGGCTAGCGCGATTATACCAAACACAGTCATTGTCACTATCATTGCCTTTACACCTAAAGAATATACGGGAATCTCCTCAGCTTCTACAAATATGATGAGAATTATAGGAGGCGCAATAGGTCCAGTGTTGGGAACTGTAATATTAACATCAATTACAATTCCAATTACTGTTGATGATGTTGAGGGAAATTACCCAGATCCAATTACGTTTAATATTCTCTTTGGAGTGGGGCTTGTAATGGCAATTGCATGTGCGTTTCTAGCCATCAGAATGAAGCGCCTTGCAACTAAAATGACACCGTTAACTGCAAAGGATGTTATGTGA
3157	Ar_GS_HAYS_MAG_00032_000000000249	15444	15621	r															ATGCCAAAGACCAGGAAGAAGATAGCGCCAGATATTAAAGGAATAGTAACAATGGCAGTTGCCTTTGCACTTGCATTATTCCTTGTAGCGATAACAAATAGCAGATCACTTCCAAGCTATATTATGGATTTTGTGGTTCCTAGTAATAGGGGGCTGTGTAACTTATTATCTTTATAA
3158	Ar_GS_HAYS_MAG_00032_000000000249	16319	17594	f	H+/Cl- antiporter ClcA (ClcA) (PDB:1KPK)	COG0038			Inorganic ion transport and metabolism	P									ATGAGTGGCAAAGAAGAACGGAAGTTGAAAGCCGGCTATTATAGACTGCTGGTTTATGCAGCACTTTTTGGCGCTCTTTTCTCTATACTCACGGCTGGATACATTACACTCTACAACCAAGGTATCAAGTTCTTTGGACAGCCAAGACTCTACTTATTTAACGTTAATATATGGCCGCTCATCCTCTTGAGCGTAGCCGGATTATTCATTGGACTCGTGATCAAGTTCTTTGGACAGCATGGAGGATTGGGAGTTCCACAACGCCAATACGCTCAGACAGGCCGCATCGAGTACCGCAGCCTACCAAGCATCATTCTTCAGTCATTTATAGCGTTATGGAGTGGCGCTGCAGTTGGCCCCGAGGCACCGCTTGTATTTGTGACAGGCGGACTTGGAAGCTTTATCTCTGATCGACTCCGGCTTCAGCAGAAGGATGACATACAGGTCTTAGTGTACAGTGCAATCGCAGGAGCCTTCGGTGGTTTCTTCGGCTCCCCGGTCGTAGGAGCTGTTGGTGCATTCGAATACATGTACATCAAGGAGATTGATATTTACCGTCATTTGATCCCAGGCCTCATAGCAGCTGCTGTTGGTTATGGTGTCTACTTTGCCCTCTTGCATACATCATATCTTGGTATATACAGCTTCCCTACCTACGCTTCTCCCCATCTAGTTGATCTTGTATATGCATTTTTGGTTGGAGTCATCTCGGGGGTCATCGGTATCATATTTAAAGTTGTATTTAGACTCATTCACCTGATCTTTGGTCGGGTTAATAATAACGATAAGTATCCAGTTATTCGCGCTATGGTAGGTGGCGTGGTCATCGGCCTAATCGGTTCGTTTCTTCCATTGACACTTTATTCTGGTCAGGATCAGTTACTGGAAATTATTGATAACCCTGCAGCATTTGGTATAGGGTTCTTGCTTCTGATAATGTTAGTCAAGATTCTGCTGACAAGCACTTCATTTGCCGCAGGTTTTGGAGGTGGTCCTATCTTTCCATTAATATTTATAGGTGGTACACTAGGACTAGCATTATCAAAAATTCTAGTGTTCATTCCTCAAGGCGTGGGAGTGACTGCAGGAATGGCAGGTGTAACGTGCGCTGTATTTCCACTTCCACTAACGATAAGCCTCTTGCTTGGACTATTAGGAGGACAAACTGATCTTTTGCCAGTGATTGTCATTGGAGCCGTTACAGGTTTCGTAGTGTCCAAGGCACTTACTCCCCTACTTTCGAAACGTGGCTTACAGTCAGCTAGTAGTGAATAA
3159	Ar_GS_HAYS_MAG_00032_000000000249	17859	18237	f	Uncharacterized membrane protein	COG4828			Function unknown	S									TTGGTAGAGCCCTCTGAAAATGCTGCTGAAGTTTTGCTTGAGCAGCTCATCAACTACACAGCCTTTGCTTTAGACATTATAGCAACCATAATTATAATAATAATTGTAGGAATCACACTAGCAGGTCTTGTTAGAATATTTCTTTCAAGTCTAAAGAAGAAAGAAGAAGGAGAACAACGGCCGGCCCTTGTACACCAACTAGTAGTACGAATGCTGAGGGGCTTGCTAATAGCACTGGATTTCTTGGTTGCTGCTGATATTTTAAAAACCATTTTAGTTCCATCAGCAAATGAACTTGCAATAGTCGTAATAATCGTTGTGATAAGAATTTTGCTAAGCTGGTCACTATCCAAAGAGATAGAAGGTCAAACAAGGTAA
3160	Ar_GS_HAYS_MAG_00032_000000000249	18818	19301	r															TTGCTATCTATTACTTCGACGGTTACTTTACTGCTGCTTTTATTAACTCCGGAGTTGGATCATGCGGTTTGGGCCCAGCAGTTAGACTCTAGACAAGATTCATTTGAGAACATAAGTAGCCAAACAGAAAACCGCCTTGATACTATAATTGAGCGTTTGGAACAAGCGAGGCAAGGAAGTATCATCCAGCTATACCTAACCATTATTGTATTTATGATGGGATTGGCGTTTGTAGTCTTTGGACTGTACATTGGCCAGGAACACAAACTTTCTGTCTTTACAAAGAGACTCTACCTAATTGCATACTTTGCACTCATTGTTCCTATCACGGTTATACTTATTAGATATATAGCTAGCACTGTGTTATCTGGCGAGTTAGACAACCCAGTTCTTTCTGTTGCATTTTTACTTCTTATTCCTGTTACGGCCTCATATGTCCTGATGGTAGCTAAAAGCAGGCATGACGTTTCCGGGCGTTCCTAA
3161	Ar_GS_HAYS_MAG_00032_000000000250	2	311	f	Sugar or nucleoside kinase, ribokinase family (RbsK) (PDB:2QCV)	COG0524	Glycolysis	COG0524	Carbohydrate transport and metabolism	G									ATGGGAGAAAAAGGATGTATATTTGCAACTAGGCAAAATATTATATCTATACCGGCGGCTAAAATTACAACAACAACCATCGATGACAATAGTCTCCGAATATTGAACACCGCAGGTGCAGGTGATGCTTTTATAGGTACCTTTGCTGCTATGAAAATTCTCGGATACGATGATATTGAGTCACTAATTTCTGCTAACGTATCTGGAGCAATTAAATCGACAAGAGAGAATATCCGTGGGAGCCCTGCACTTAATGAAATACTTGAAATGAAAGGAAAACTTGAGATAAAACCTGCAATTATTTCCTAG
3162	Ar_GS_HAYS_MAG_00032_000000000250	455	1388	r	Inosine-uridine nucleoside N-ribohydrolase (URH1) (PDB:1EZR)	COG1957	Pyrimidine salvage	COG1957	Nucleotide transport and metabolism	F							purine nucleosidase [EC:3.2.2.1]	K01239	TTGGACGTTGATCCTGGAATAGATGACGCGATAGCAATTATTACAGCCCTAAAATCTAATGATAATGATATTGTAGGAATCACAACTGTAAGTGGCAATGTTAATTCACAGATTGGTGTTCTTAATACACATTATATACTGAATATACTAGGCAGATCAGATATTCCTGTTATCCAAGGATCTGCAAGATCCATTGCAAAGCGAAAGCTATCACCAAAGATTAAAAGACGCATAGAAGACATTCATGGGAAAGGGGGCCTAGCTGGTATAAGTATGGACTCTCTTAGAAAACAATTGCCGATGACAAAAATAACCTTCTATGATTTTATAGAAGGTATTATTCAGAATCATAGAAATGATGAAATTTCAATAATAGCTACTGGACCTTTAACTAATATTGCAACTGCAATAGTTGACAATCCATCTTTTACAAGCAGGATACATAAGATTACCATTATGGGTGGAGCATTCGGTTTAGCTAGTAAGACTTTCGGTAACGTTACACGATTTGCAGAATTCAATTTTTATTGTGATCCAGAAGCGGCTAAAATAGTTCTTAATCCAGAGCTAAAGTTAGATATTAGGATTGTAGGATTGGATCTTACTCAAAATCCAAAATGTGCTATAAATGCCAAATTTCTAGAAAGAGTTGTTAATTATGACACCCCTATAGCTAGATTAGTCGCATCCTTACTAGGTTTTGCAATTTCAAAATCTAACCTTTTCCATCTGCATGATGTTTTTGCAGTAATGATGTTTCAAAAGCCATCCTTATTTAAATTCAAAAGAGGCAACATTGACATTACATTAGAAGGAACTAGACGAGGGCATACAAAGTTTAATGAAAATAAGGATTCTGGAAATGTTCTGGTAGCAGTGGCAGTAAACGAGCGAAAATTTAAAAATGCTCTTCTTAGTAGCTTAAGCAACTGA
3163	Ar_GS_HAYS_MAG_00032_000000000250	1582	2569	r	N-acetylneuraminic acid mutarotase (NanM) (PDB:2UVK) (PUBMED:18063573)	COG3055			Cell wall/membrane/envelope biogenesis	M									ATGCCAACATACTATTTTGGAATAATAGGAACGGTAGCTATCTTGCTTCTATTGTTTATAGTCTGTATTTTACCCATATCTATTGCACAAACTATATCATCTACTACTATAGAACCATTTTGGACCAAAGGAGCACCAATGCCCACACCAAGAACAGAAGTTGCTGCTACTTTCTTAGCAGATAACATCTACGTTATAGGCGGATTTGATGAATCCGGTCAAGTTACAGATATTGTAGAAGTTTATAATATTAACAACGATTCATGGGCTAAAATAGCTCCATTACCAGAACCATTACATCATACCTCAGCTGCTTCTTTTAATGGCAAATTATATGTCGTTGGTGGATATACAGCTCCCTGGTCTCCAAGTAATAAACTGTTCATTTATGATCCTGCTCAGAATCAATGGCAAGAAGGAAAGCCAATGCCTACAGCTAGAGGAGCACTAAATGTTAATTTTGTTAATGGAATACTATATGCTATAGGTGGTTCTTCTAATAGACCTTTAAACTTAAATGAAGCATATGATCCGTCTGGAGATACATGGACATCTAAAGCATTAATGCCTACTGCAAGACATCACGCTGGCTCTGGTATAGTTGATGGGAAAATATTTGTCATAGGTGGCAGAATATCTGGCTCTTTGGAAAATATAGCTGTTAATGAAGTATATGATCCAGAACAAGATAAATGGATAACTAATCTTGAACCTATGCCATCTAAAAGAAGTGGAATTGCAGCAGCTTCTCCTGTAAACAGTAGTAACATCTACGTTTTTGGAGGAGAAGAACCTTCTAAGACATTTAACAATAATGAAAGATATGACGTCAAAGCCAATAAATGGACTGCAGAGCCTCCTATGCCAACAGCACGTCATGGATTAGGGGCTGTATCTATAGAAGATGGCAGAATATATGTAATTGGAGGAGGACCAGAACCTGGGTTGACTGTGACTAATGTAAATGAAATATTTCATGCCAGATAG
3164	Ar_GS_HAYS_MAG_00032_000000000250	3075	4065	f	Flavin-dependent oxidoreductase, luciferase family (includes alkanesulfonate monooxygenase SsuD and methylene tetrahydromethanopterin reductase) (SsuD) (PDB:1BRL)	COG2141	Pyrimidine degradation	COG2141	Coenzyme transport and metabolism!!!General function prediction only	H!!!R									GTGACAAATAAAAATGGAATAAAATTTGCATGTTATATTTACCAACAAGGACTGGAGTATACAGATATCCAACGCATCGTATTAGAATGTGAAAGATTAGGATTTGATTCAGTATGGCTTAAGGACAATTTTACCTCCTCTTGGCTCAATGCGTATTTTTCTAATAAAGAAGAAGATAATGATGAACAACAACAACAACCAAACTCAGAAGATCCCATCCTTGAATGCTGGACTACATTATCTTCACTTGCCACCTTAACTAAAAAAATAAGGCTTGGTGCTATTTTGGTAAACATACATAGAATCCCATCTGTCACAGCTAAGATGCTTTCTACTTTAGACGTAATAAGTAATGGAAGAATAGAATTTGGCCTAAGTGCAGGTTGGTACAAGAATGAGATTAAATCTTATGGACTTTCTTTCCCTAAGGCACTAACCAGAATAGCAATGTTAGAAGAAAGCATCATCATAATTAAAAAAATGTTAACTGAAAATCAAGCATCATTTGAGGGTAAGTATTATACAATAAAGGATGCTAAATGTAGCCCAAAACCAATTCAAAAACCACATCCACCTATATGGATAGGGGGAGGAGGTAAGAAAACCCTAAAACTGATAGCCAAGTATGCAGATAGTTGGAACTATGGACTTTGCACATATGATGAGTACTTAAGTAAAATATCTATTCTCAGAGACTGCTGCAAGGCAGTTGGTAGAGACTATGAAAAAATAGCTAAAGCTTGGCATGCCATAATGCTTCTTGGTCGTGATTATAGTGAAATAAAAATGTTAAAAAATAGACCAGGCATATGGAAAAAGAATTCTAAAGTGGCTATTGTTGGAACACCTGATGATATCATAAAGGAAATAAAAAAATACATGGTTGTTGGCGGTGTAAGATATTTTATCATACACTTTCCAGATCTTCCAGATCTGAAATCTTTGAATTTATTTGCTAAATCCGTCATACCATATTTTAGAGGAGAATAG
3165	Ar_GS_HAYS_MAG_00032_000000000250	4124	4316	f															ATGGAAGAAAAAGTCGGCCAAGAAATTGATATAGAGTCTTCGATAGACCCTATAACAAAGTTAGAGAAAGATGATAAAAGTATAGTGTTTCACCCCAGAAAAAAGGTGTCTAACAAATTAGGTATGAGCTGCTCAAGTGCTTTCAACATTGTAAGGCGTTGTATTCCTCATGTGATATTAGATATCGAGTAA
3166	Ar_GS_HAYS_MAG_00032_000000000250	4486	5434	f	Flavin-dependent oxidoreductase, luciferase family (includes alkanesulfonate monooxygenase SsuD and methylene tetrahydromethanopterin reductase) (SsuD) (PDB:1BRL)	COG2141	Pyrimidine degradation	COG2141	Coenzyme transport and metabolism!!!General function prediction only	H!!!R									ATGAAAGCTGGAATACTCTTGCCGCAAACTGGAGACTCTGCCACAAGAGAAAACGTTTTGTATATTGCAAAGGAGGCTGAAAAGGAAGGCCTTGATTCTGTTTGGGTATTCGAACGCCTTTTGTGGCCACTCAAGCCCAAGACACCATATGTTGCAACTCCTGATGGTTCTCTTCCCATTGAATACCAAAATGTTCTTGACCCGCTGGAGACGCTTACCTACTTGGCAGGCAATACCGAGCAAATTTCATTAGGAACTTGTCTTATTGATATGCTGTTTCATAATCCTGTAGTATTAGCAAGGCGATTTGCAACACTCGATGTCCTGTCACATGGGCGGGCTATTGCAGGTCTAGGAATTGGATGGTCAAAAGACGAGTACGAAGTTTCCGGTGTACCTTTCAAACACAGAGGAGAAAGAGCAAACGAATTTTTGCAATTGCTAAAACGAATTTGGACTGATGATGTGGTCGAATTTAAGGGTCAATTCTACTCTATACCAGCTTCAAAAATTGGTCCTAAGCCTGTACAGAAACCTCATCCTCCAATACTACTTGGTGGATTCAGTCCAAATACATTCTCACGAATAGTAAACTATGCAGATGGTTGGATACCCATTGCTGGATTTGGGCCATTAGAACAGCTTGAACAGGCTATAAATGGTTTGAGAGAGGGAGCAAGAAAAGCCAACAAGGACCCTTCAAAGATTCGTGTATTTGTTTTGACATATCCAAATGTGCTAGACTCCCCCTCTTCCTCTTCAACTTCCTCCTCCGAGCAACAGAGATTGCCCATGACCGGTACCACTGACCAAATTGGAGGTGATCTTGATCAAATCAAAGCGATGGACGTAGACCATATAATATTTGGTCATGCCTTTTCTCCAATCGGCAAGAATATGAAAAAGATGATCGAGATAACAAAACAGCTTGCTAGATTTGCTAAATAA
3167	Ar_GS_HAYS_MAG_00032_000000000250	5624	5924	f	tRNA splicing endonuclease subunit SEN34 (SEN2) (PDB:1A79)	COG1676	tRNA modification	COG1676	Translation, ribosomal structure and biogenesis	J									ATGAAGCCCGCCAAATATGTTATCTTTGGGATCAGCGAAGGTACAAAAATTAAGGTAGATAAACTAGCCAAAACAATTAATCAGTCCGCAAGAATGGGTAAGGATGCTGTTGTTGCAGTGATCGAAAGGCGTGGTGAGGTCATATATTACAAAATGTCAAGATGGCCTCTCAGGCCAATGAAAAGTTTGTCGATCGATCAAACCTTAGGCTCTATCTTTTTATTCTATACGTATGACGACAGAAAGATCAAATTAGACCATATTGGTCTTATAGACATTGAGTTCAGATTCCTGCGGTAG
3168	Ar_GS_HAYS_MAG_00032_000000000250	5973	6924	f															ATGTATGCTAGCGGAAGCATATACCTCAGGATAGCATATTCTGAAGTAGGGCAAGGAAAGGAAGGAATCCTTTTCAGAGTATCATTTCCAAACTATCTTTTTGAAGCTGGTTTTACATCTACAGAGACATATTTTCAAAGAAACCAATACAGGACATCTTTGCAATTTGGGAAGGCCAGTAATGCTTACGACCGGATGAACTGTTATCTTATCTGGGATCCTACAATGTTAAAGGTTATAGTACTAGACCCGTCCTATGGCATGGCTATATCGTCTGGGTCTGACTCAAACGAAGAGATTGCAAAGAGATCTAAAACTGTCATAACACCTCCTACAATTCCTCCAAATTACATACTGGAATGGGCTAGAAAATTGAATATTTTACCCGTCAAGATATACGATACCATAGAAGACTTTTATCAGTCAGTGCTAATGTCAATTCAATCTATTCAGGACAAGATTCAATCGACCAATATGTATAATGCCTTTTGGGATTTTAGCTGTAGGGGTTCGACAGTTGTTAGTCGGCATCCCAAACGAGAACCAGATATATCTTCTAGCGTTCACGGGTTGTTATTCGATCTTTCATCGGTTAGGAGTTTCCAAATCTATCCTGAACATCTATTGGCTGGGGGTAAGTTAGACTTTCTTGTCTCTAGTAATTTGAAAAATGGTGAATCAGCCAATGTGTGCATTGAATTCAAACACGCACACAGCAGTCAGTTGGAACATGGTCTGACAAAACAGTTACCCACCTATATGAGGGCTAAAGCATGTAACTTTGGAATCTATTGTATTCTATATTTTAAAGGAGAGTACTTTGATAAGCCTCACGAAAGTATCCCTGACATGGAATTCAGGCTGACGAATTTGATACCAGCAAGTGCATACCCAGATATTAACATAGTCACATTGAACTTATCTCACCCTGTACCGCCTAGCAGGCTATGA
3169	Ar_GS_HAYS_MAG_00032_000000000250	7313	7793	f															ATGACAAGTAAAGAAATAGGCAAACTACAAGAGTTACATTGCCAGCGATGTTTACATGAATGGGAATATCGCGGTCAGAATTCCTGCTTTACGCTTTGTCCCCACTATGGAAGAACTGTTCGAATAAGAAAAGAAGAAAGTAGACATGTCGTCCAGCCTGTAGAGATTGATGCCCACATCCAGGCTGATACGGCCACTCAACCTAGTGCCCATAGGAGTGGAGTTTGGAGGATGTCAACCAACACGTATGAGAAGATACCGATAGGAGGACACAACACAAGCTATGGATACCACAATGGCATAAAGGAAGACAATAATAAATGCTGTGCTAAAGGTTGTACTATACTCGGAAGACTTCTTCTAAAAATAAACTATATCATCAATAAAACAGGTTACTTGTGTGATTCTTGTGCACAGGATCTACTGCAACAAGCATTAGCCGCGGAGACTGAAGGAGTTTCGGATCAGGAGAGATGGTAG
3170	Ar_GS_HAYS_MAG_00032_000000000250	7798	8479	f															ATGGAAAAAGAGAAAGAAAAGGCACCATCGAAGAAGCTTAAAGAAAAGATACATGCATGTGTATCTTCGTTTCGAAAGGTTGGAACAGCAGTAAAAGAAGCATTAGAACAAGGAAGAGAAGAAGGATTCACTGACAAAGAGATAGGAAAAATGATTCGTGAAGAGATGTTGAGAGCGGGACTGACGAGACAAACTGTAAGCAATTATCTACCTAATAGTGCAAAAGCAAAGCCCAGGGGTAATCCGTCAGGTAGACCCCCTGAACCTAAATTTAGTAAAAATTTTTTACTAAATGAAATAGTTGTACAGCCAGAGCTACCTCAGTTTATATTAAAAGAAGAAGATGTTCTAGCAATAGATGATATTGAAGAACAAAAGCAGCAAATGGACGCAGTAGAAAATACCCAGGCACCACAACCAAGTGTAGTGGATATACAACGTGTTACTCACTCAGACAGTGTTATTAAGTTACAGTCTACATCTATTGAACTTGATTCAGCAGAGGACGAATATGATATAGAGCATTTAGAGAAGTATAGTAGAAGTACGTTAGAACGAATAGTCAAATGGCAGCATAAGCATCTTCAAGAATGCTATAACGAAGGAACGTCATGGGAGTCCAAATACATGAGTCTGAAAGCAGAGTTCAAAAGGGCTACAGGTAAGGATTGGATTGACTAA
3171	Ar_GS_HAYS_MAG_00032_000000000250	8515	8965	f															ATGAGCTATAACTGGGGCCGTCGTCGTAATCGGTTGCGAAAAGGGAAAAGGGGAGTGCGTACATTTTATCAAAAATCACCCTACGGGTACGGTTCGAGAGCAACATACCATCCTATCTACAATAAACACAGAAGGACAACTCCTGAGTGGGGAGCATTAGATAGGGCTTGGGTTGGATATGTTATTGCAAAAAGTCAAGAGGACTATGAAAAAATGAGAAAATATGCCATAGTCATTCGGAAATTTGAAAGACGGTTAAATATAGCTATAAACGATTTTCCAGAAATTGGAATTTACGGATTTGAGGAGGATTTTGAGAATAAAGAGGAAGACGACGACTCCAAGCTTGGAGTATATGACCCATGGACTACAGAAAGGGTAAGAGATGCAAAGGAAGACGAGAATGAAGACGAAGACGATAATAGCTACTATAGTCCGTACAGAAGATAG
3172	Ar_GS_HAYS_MAG_00032_000000000250	9521	10583	f															ATGGTAGTCAATGAAGAGGATAAAAGGAGAATAATAGACCTGTACTTTAATCAGGGCAAAACCATTCGAGAAGTATGTAGGATAATGGGGAAGTCTAGCCATGATATCACGCCTGTGACAAAGGAGCATAGGATGCGACTAGCCCAAAATTATGCTCTGGCTAATGGAAAGCAGAGTGATGTCGTACAACTTGAGCAAGATAGAGTCATTCCAAATGTCAAAGCATACAAGTTGTTTGATGAAGGAAAAAATCCATTAGAGGTAGCTTCCGAATTGAACCTTCCAGGGCCGCAAGTACAACAGTACCATAATGAGTACTGGAATCTGAGGAGAATGTACAAGCTCGTCACAATATATCAGGAAATACAGGATAGCATCGGATATTTTCTTAAATTGTTTAGACTTGGAAAGGAAAAAGGTGTTACTCCTGAACAGATAATGAAACTTATCCAAATGGCTGATAGCATTCACAAGCTTCAGGAAAAGCTTGAACAGCTGCAAAGCGAAGTATTAGATATATCAATAAGGAAATCTGTGGGTAAAGAAGAGCTAGAGGATTTGCACAAGGAAATAGAAACTACCAGAGAGAAACTAACTTCTGTAAATAAGACTTTCAACATGAAATATGAAGAACTAAAGGAAGTGTGCTCCCAACTACAAATGCTACAAAATTCTGTCGAGGAATTCAAAAATGGACAAGACTACCAAGAACTCAAAGGCATAGTCAGAAGCGAGGTTGTGAAGACTTTATTAGATAACAAAAATCTTTTGCAAAATGCACTAGTCTCCGTAGTAGTAGCTTTAAGAAATGACCCTGATAGACATCTTTTAATTGACAGGATGGAGCCAACTCCTTTCAGCACTAATACTATAATAAACTACAATTCCTTTTTAGCATTAAAACGACCACCATACCTGCAGCAGGGGAATGAACAGTTTGTCAGTCAAAGGGTGTTAGAAATGGCTGAGAATATACTCTATAACCTACAAAAAGGCATAGTTGATAGTACGATAGCAACGGCTGCAGGATTAAAAGAAGGGAGTTCATATCCTGCAGCATAA
3173	Ar_GS_HAYS_MAG_00032_000000000250	10659	10848	r															ATGGAATTATTTAATCTAGCAAACGACCTGGGCCAAAACACAAACGTGACAGACCAGCATCCCGAAATTGTACAAAAGATGAAGGCAGACTATAAAAAATACGCCAAAGACGTAGGAGTGGTAATCCCCACATCAGGAGCATTTGCAACCTTGTCCAGTCGTATCACCGAACAACCCACAGACAATTAA
3174	Ar_GS_HAYS_MAG_00032_000000000250	10956	11052	r															CCTACAGCATTCTCTACTCCATATAATATCTCAGATTTGTTTATTGAAGGAGAATTAGGTGGCAGAGGTGGAATAGAGGTGGTCACTCTAATTTAA
3175	Ar_GS_HAYS_MAG_00032_000000000251	2	494	r	Archaeal cell division protein CdvB, Snf7/Vps24/ESCRT-III family (Did4) (PUBMED:19234443)	COG5491			Cell cycle control, cell division, chromosome partitioning	D									ATGGTATTTGGAGATGGCAAAAAGTGGAATAATAACGCCCAAAGTGAAAGTATTCGTGATAAGTTGCGTGAGGTTACACAATCTCAAACACCACTCAAACCACGTATAGAAGAAGCACAAAGGAAGTTGCAAATACAGATTTCCAAATTGGACTCAATTTCATCTAAAATGCAGGAAAAAGATAAGGTAATCTTTAGTCGCATTGTTAATGCAATGCAGAATCATGATAGCCATTATGCTAAAGTATTATCTGGAGAATTATCACAAATTCGTAGAACTAATAAAATGGTTAACTCTGCCAAATTAGCATTTGAACAAATTCAATTGAGGTTAAACACAATGACGGAACTGGGTGATGTAGTAGTTACATTAAGTCCTGCTATGTCTGTCATAAAGGGAATTCAAGGTGGACTCAAAACTATGTTGCCTGAAGCAGATCAATCATTTGGACAGATTTCTGAGCTGCTTGGCGGCATCATGTCAGGGTCTAGT
3176	Ar_GS_HAYS_MAG_00032_000000000251	1087	1192	r															ATGAGCCCAGATACTCGTGTAACAGCTAGACCTACAATAATAATAATAACAATAATAATAATAACAAAAAATAATATTGGTTTCCAAGAGCGAGAGAAAGCATAA
3177	Ar_GS_HAYS_MAG_00032_000000000251	1261	1441	r															ATGTTAATGAATACAAAACTGTTCTTAATCGCGGTTGCAGTTGTTGCCGCATTTGGTAGCGGAGCAATAGCCGGGTCTGTTATCATGACTACGCCAGTATTAGCCCAGAATATGACAGGTGGAAACATGACAGGTGGAAACATGACTATGGGCGGCGGCAATATGACTATGGGCGGCTAA
3178	Ar_GS_HAYS_MAG_00032_000000000251	2076	2328	r															ATGGACTCGAAACAAATCTTCATGATGGCTGCAATTATTGCAGCATTTGGCATAGCAATGATAGCTACACCTGTATTGGCCCAAAATATGACTGGTGGAAATATGACTGGTGGAAATATGACTGGTGGAAATATGACTGGTGGAAACGCGACTACACCAGCAACAGCAGGGCCGGTGACATCTGAAGAAGGCGGTGAAGACGAAGATGATGATGATGACCGCGACGACAATGATGATGGTGGCGGCACCTAG
3179	Ar_GS_HAYS_MAG_00032_000000000251	2744	3161	r															GTGCAGGGCAGTAGTAATAACCAATCGTCTACCCGACCCAGTCTACCTGAGCTTGGTACAAGATTTGAAGCTGTGGAGGGAATTTTTAGTCTGCCTTCTATAGACTGTCTTGGATGCGAGTTTAGAGGAATAGTTGCGAAATTAAGTGAAACTCAATATAGTATAAATGGAGGAGTGGTAGCGACGGATAGCATATCGACAGTTATACCAGTTTCAGTCTCAGGAACGATGAATATTAACGGGTCAGCGATAAATGGAACCCTTCGTATTAGCGGTGAGAAGTATAAAATAGAAGGGACAAGTACTACTTACTCACCAACTTGTAGTTACTGCAAACAGACACTAAATATAAGAGGCCAGAGCGTGCAAGGCAATGATGTATTGACTGCAAATATCCCCCTGAGTAGTATCGAGTAG
3180	Ar_GS_HAYS_MAG_00032_000000000251	3564	3699	r															ATGTTACCTGCAGATGACATAGTAGTAATAGTTGACATATCAGAAGCAGGTGATATAGATATCGAAAGTATTTCTCCTGGAGGTGCAACAATAGTTATGACAAACACTACAATAACACCGACAGATAGGATATAG
3181	Ar_GS_HAYS_MAG_00032_000000000251	4762	4912	r															ATGGTGACAATGGCAAAAAGTCCTACTAATGAAGGCTCATTCGTTCCGTTTGGTAGTTCCTATCCCACTGGGATGGCAGCGAAGCGAGCCGCCTGCAGTTTTAAACCTACACAGCAAATACAAGTAAATACTATGCTTTTAATATATTGA
3182	Ar_GS_HAYS_MAG_00032_000000000251	4958	5354	f															ATGTTAGGAAAAACCTCAGTATCTATGATGGTGCTCTTAGCAGCAGCATCATTGATTGGAATAAGTAGTATACATCAATATATAGAAGCGCAGACACCAAAACTACAACAGGTCCAAAAGACCGAATCTGTCCCAATAGTTAAAGGCCGGGTACTTTTTGCTACACTGACCGTGCAACAGGCGAGTAAGACCTGTACTGCGACAGTAGAGCTTCCTGGTGATGAACCAAACACTCTCGGACTTCAACCCGGTACCACTATAAGAGTAGATGGTCCGACTGAAAGTTGTACTTTATTTGGTCTGTCAAAGATAGGCAACACACAAATCCAATTCGATGCTCAAAGAATGTCACCTTCAAGCAAGACAGCATTCAGAGCAACTCAAGTGACTTTGTAA
3183	Ar_GS_HAYS_MAG_00032_000000000251	5550	6525	r															ATGAGGATTGGACCTCTCTTACAGTATTTTTGTTCCAGTTGTGGGAAGGTATTAAAGGAGAACACTGCGCTTGAGTTTCAAAGGGACCAGTTAAACGAAGAATGTCCAGGCTGTGGAGCTTTTCTTATTGATACTTTGCAAAATAGAAGAAAAGTCTCTTCAGCTTTATGGGAACAAGAGGAGGTTAATACCGGTACAGCTGGTAAGCCTTCTCCATATTTATCAGCTGATTTTATAACGGCTTATCGACAGGTCGAAGATCGTAGTATTCGGCTTGCTTTTGACATAGACAAAATGGATTCGCTTCTGAATCTAAATACTCATGAAAGTCTTTGTATCATTGGTGAGCACAAGTATACCCAGTTATTGATCGATAGATTATGCGTTCACTCATTACTGCCAAGAAGACACGGTGGTATAGAAGGATCAAACTATTCAAAGATTATAGCTATTGATGCAGGTAACCGTACAGATGTATATCAGTTTGTAGACTTTGCTCGACAATATGGATTAGAGATAAAGAAAGTGTTGCAAAGTGTCATTGTAAGCAGAGTATTTACAATCTATCAGCTTGCTCATGTAATCATTTATGAGCTGCCAAAAATCATTGAACAACTTTCATCTGACAAGGAAAAAAACTTCATAGTAGTAGTTTATGGCTTGCTTGATATGTTTATGTCTGATCCTCGCATTGACAAAGTAGATGCAAAGCATCTCATACAGGAAATAGCAAGTTCGATAAAGAAACTATCAAAAGATAGATTTGTGATAGTATCATTTGCTCACAGTCATAGTCAATATGAGGGATCAGTTCTGCCAGCGTTTAATACATGTACCCAAATAATAGAAAATCCCGACAACAATCAGATTTTACAAATACGTGTTCGTAACAGTCAGAATAAAAAGAGAGGCTTCTCTGGTTCCAGAGCAATAACGCTAAACAAAAGAGAACTAATGCTAGTATCACCCAGATGA
3184	Ar_GS_HAYS_MAG_00032_000000000251	6723	7581	f	Non-homologous end joining protein Ku, dsDNA break repair (YkoV)	COG1273			Replication, recombination and repair	L							DNA end-binding protein Ku	K10979	ATGGCTGCTCGAGCAATATGGAGAGGGAGTATATCATTTGGGTTAGTGAATATACCCATTCAGGTTTTTTCAGCTACACAGAGAGAAGACTTCACATCATTTAACCAACTGTGTGAAAAAGGACATAAAATCAAATACAAAAAATGGTGTCCTGTAGAAGAAAGAGAAGTCCCATGGTCTGAAATCAAAAAAGGATACGAGATTACAAAGAATAACTACGTAGTCCTAGAGAAGGAGGAGATAGAGAATATCAAACTTAAGACAACTAACACAGTAGAAGTCAAAGAGTTTATAGATTTAGAGGAGTTTGACCCTATTTTTATTGAAAAGAGCTATTACATCGGACCGGATCCTGGCAAGAAAAAGACTGAAGCATCAGCCAAGGCATATTCTTTATTTGTCAAGATACTAAATGAAACCAAAAAGATAGCGATAGGAAAAGTAGTACTAAGAGAAAAAGAACAGCTAGTGGCGCTAAGAGCATATCAAAGAGGTCTAGTAATGCATCAGCTGAAATACCTAGACGAGATTAGGCCAATGGATGAAATCGGCAGGTTAGAAAGTCCACAGAAAATCGATGCAAAAGAGCTGTCGCTAGGAAAGACACTAGTAGAAAGTCTTACAACTGAAAAGTTTGACCCAGGACAGTATGCTGATACATATGCTAAAGAGTTTGAGAAGCTAATAGAAGCAAAATCTAAAGGACAAAAAGTTGTCACTAAGGAAGAAAAGGAAGAACCTGAAGAAACTACAGACATCCTTGAGGCTTTGAAAGCTAGTCTTAAAGTGAAAGGGAAGCCATCAACGTCGACGGCTGCTAAAGCTAAAGGAAAGATGAGTATGGCAGTAAGCAAGTAG
3185	Ar_GS_HAYS_MAG_00032_000000000251	7585	7957	f															ATGGAATCATCTTCTTCCTCTAAACCGACACGAGAAGAGCAGCCAACACATCTAACGCCACACGAATACATCAGGGATTCGTTTAGTCTTAGATATCAAGATTGTATTTCATGTGGAAATAGGACTGGATTTACATGTATAAAATGTGGTTATTGTTATAGCTGCCATGGGAAGAAAGAGGGAGCAGAAAAAAGACTCCTTGATAGGACTGTAAACGAGATTTTTCCAGTGTCGCCATCTTCTACTAGGAAAAATGCACATAAACTAGAATGTCTTCACCAATGTGTCAGATGTGGCATTTTATATCCTTGCAAAGAAGGCCCAGATGGATGCCAGAGAGCATTCTATCATGGGAAATGTTTGTTGTGTTAA
3186	Ar_GS_HAYS_MAG_00032_000000000251	8045	8297	r															ATGAGTACACCCATAGCAAAGCCAAGATTTCAATACAAAGAGATATCCGATTTCCTACTTGGCTTTGAGTACGGACATATTATAGGAATATGTGCATGGTACTACAAAGACCTAGTCGTACAAAGCGGTAGGGAGGTAACAAAAGAGGAGCAAAGACAGGTGATTAATGAAATCAGTGCGATAATAGTCGATAGGCTTCCTGAAATCCGGCAAGCGATACTAAGGACAGACCCTGGAGAGGTTCCATTTTAA
3187	Ar_GS_HAYS_MAG_00032_000000000251	8710	8893	f															ATGGCCGAAAAAGAACATCCTGAAAAATACGGTTGGTGGCTAAATGAACTTGATTCTCTTGGTGTTGACACGCTGGAGAAAAATGGACTAAATAACCATAAAGAAGCTAGTGATTTAACAGAAGCTGTTAAGCAAACACTTTACGAAGACTATCTACAAGCTTATAGTGAAAGTAATCGGTAA
3188	Ar_GS_HAYS_MAG_00032_000000000251	8970	9135	f															ATGTCATCTAACTCTCAGTCTGTTAATCCAGTTAAAGACCTACTAGATCGGATTGGGGAGCTCGAGCGCATATTAGATATGAGAATGTTAGGACCAAGCTTGATGACACAAAATCAGCTATGGGCCCTTGGTAATGTTTTAGATAGATATAGTAGTGCCAGCTAG
3189	Ar_GS_HAYS_MAG_00032_000000000251	9516	9762	f															ATGTTGCTAGCCATAGGTGTAATCATTGCATCAACATTAGTATTAATCACTTTTGTCGGCAACCTTATATCAGCTCAGATTATGATCACGGATATATCCTGGCTAGGAGATATATCTGATAGCGAGAACGAAGAATCTGAGAACGAAGAAACTGAATCTTCCGAAAGCTTAACGCTAGAAGGGTTATCACCTCAGGGCGAAAGTGATCTTGCAGTAGCTTGTTCCATACTTCCAGAGCGATGTTAG
3190	Ar_GS_HAYS_MAG_00032_000000000251	9857	10010	r															ATGGTAAGAAGGATGAAAGCCACGATAATACAAGTAGAAAGTGTTGTAACTCCATCAGGCAATAGTGGTCATGTAGTAGTACCTAAGGCTTGGATTGGAAAAGAGGCTATAGTAACATTGAAGGAAAAAGAAAATAGAAGTACAAAGAAGTGA
3191	Ar_GS_HAYS_MAG_00032_000000000251	10160	10487	f	Uncharacterized membrane protein, Fun14 family (PUBMED:24825021)	COG2383			Function unknown	S									ATGGATATACTAACATCGATATCTGGTACTATAGGTGGAGGATTCTTTGGGGGAGTACTTCTTGGATATGCCATCAAGAAAGTAGTCAAGCTAACGGCTTTAGTAGTTGGACTATTCATAGCAGGATTAGCGTATCTTCAATATCAACAAATAGCTTCTTTTGACTGGAACAGGATTGAAGGATTAGTTACAACAACACTAGGAAATATTATATCTCAAATCTCAAGTAGTCAAGATGGAGCAGCAGCATTAGCAATGTCCAACTTTGGCATTCCCTTGACTAGTAGTATGTCAGCAGGATTTGCAATCGGTTTTATGAAAGGTTGA
3192	Ar_GS_HAYS_MAG_00032_000000000251	10486	11182	f	MoxR-like ATPase (MoxR) (PDB:2R44)	COG0714	Cobalamine/B12 biosynthesis	COG0714	General function prediction only	R									ATGATAAAAATGTTCTTCAATAAAAGCAAGCTAAGTATTCTATTTTCTGCTTCTGCTAAAAGAGAAGACAAGCTCTTCGCAGACATCTATGGTTACGAAAATGTTAAAAAGCTGTTTAGGATGGCTTTAGAGTCTAACCATACTTGTTCCATCTTACTTACAGGTCCTCCTGCGTCAGCTAAGACTCTGTTTCTGCAGTCGTTGATGAAGCTAAAGGATTCTTACTTTGTTGACTGCAGCAATGCTACAAAGTCAGGTATAGTTGATTATGTCTTTGAGCATAAGCCCAAGCATCTTTTATTAGATGAGCTTGACAAGCTGTCAAGAAAAGACCAGACATTTCTTTTGAACCTGATGGAAACCGGAATAGTGTCTGAAACCAAGTATAACAAGACTAGAAGTATGCAGATAAAGACATCTGTTATTGCTACAAGCAATAACATTGAAAGGCTGCATTCAGTTCTACAGTCAAGGTTCTTTGTTGTAAAGCTAGAACCCTATACATACGAACAGTTCTATGAAATCACAGTACGGCTTCTTACCTCAAGTCATTACAACGTAGGTGAAGAAATAGCTAAGGCTACAGCAGATGCAGTTTGGAATACCACCAGAAATATTCGAGACTCTGTAAAGATAGCTAGAATGGCAAAGGCTGTTGAAGATATCGACTGGCTTGTGACGACCTTTCTAAAATAG
3193	Ar_GS_HAYS_MAG_00032_000000000252	161	800	f	Endonuclease YncB, thermonuclease family (YncB)	COG1525			Replication, recombination and repair	L							micrococcal nuclease [EC:3.1.31.1]	K01174	TTGATTTCTATTGCAATTATCCCAATTTCTCCAATAGAGAGTCTTGCTCATAGAGATGGTTGTCATAGGTGGCATAGCTGTCCTTCTGATGATGGAAGCTATGTTTGTGGAGATTTGGGTCATGATGACGAGTGTGGAGGTAGTGAGGTGGGTAATACGGACAATGGAGAGGAAGTAGAAACAGCTGATGATGACTCTAGTAGCAAAGATGAAAATAGTAATGAAGATGACATCAATAGTGGAGAACAACTCCCTGTTTCTTCAAATGAATGTCAGGGACAGGCTGATTGCTTCACAGGTACAGTTACAGATATTGTGGATGGAGATACACTTGATGTTAATAATGTAAGAGTACGATTATCATTAGTTAATACCCCAGAACGAGGAGATAGTGGATATCAAGACGCTAAAGAGTTTACAGAGTTTATGTGCCCGCTTGGTTCAAAAGCTTTGGTTGATGAAGATGATGGACAAAAAGAGGGAAGCTTTGATAGATTAATAGGGCTTGTATATTGTGGAAACGAAAAACTGCTGTTAAATGAGCATTTACTAACCGAAGGACATGCACAAGTGTTTGAAGACTTTTGTGGCAAAAGTGAATTTTCCAATGAGGATTGGGTCCAGAGATTTGGTTGCTGA
3194	Ar_GS_HAYS_MAG_00032_000000000252	999	1926	r	Fermentation-respiration switch esterase FrsA, DUF1100 family (FrsA)	COG1073			Signal transduction mechanisms	T							uncharacterized protein	K06889	ATGAGAACAAACGTCACATTCAAAAGCAATGACTTGAAGATTGCAGGCCACCTGTATCTCCCAGACAATTATAAAAAGGGCGATAAACGCCCGGCTATTGTGGTCAGTCACCCGTTTGGTGGAGTTAAAGAGCAGACTGCGGGTCTCTATGCAAAGAAACTATCCGAAAAGGGCTTCATCACATTCGCTTTTGATGCAAGTTATCAGGGCGAAAGCGAAGGAGAACCTCGATTCTTAGAGGATCCGTTTATCAGAGCAGAAAACATAAAGTCGGCAGTGAGTTTTCTGGAAACCCGGGACGAGGTAGATGAACAGGGAATTGGTGCTTTGGGTATATGTGCATCCGGTGGTTACGTTCCTTTCGCGGCGGAAACCGATCGGCGTATCAAGGCTGTGGCAACAGTCAGCGCCGCAGACATGGGCGATCTGTTTAGAAAAGGACTTCCAAGCAGCACTTGTCCCAACGTAGAAAATTTACTTGAGGAGTCTAACAAGGCTCGAACAGAAGAAGCAAGAGGTCAGCCCCCACGCCTACAACACGTAGTCCCCAATACCCCAGAGGAAGTTCCCAAGGATGCTCCTACATTATATAGAGAAGGGACCGATTATTACCGTACGCCGCGAGGTCAGCATCCAAATTCGCAGAACTGGTTTTTGTTGAGAAGCGTAGACAGGATTGCAGAATACTCGTCCTACGAACATGTAGATATGATTTCTCCCCATCCGTTGCTCATGATCGCAGGCACCGAGACTGACACTCGATTTTACAGTGAGATAGCTATCAATAAAGCAAAAGAGCCAAGAGAGTTGTTCCTGATCGAAGGTGCAACCCACGTTGATATGTATGATAAGGACAAGTATGTATCCCCCGCAGTTGAAAAGATGAGCAGTTTCTTTAACCAGTATCTTCAGTCTGCAAATAAATAA
3195	Ar_GS_HAYS_MAG_00032_000000000252	1990	3739	r	Predicted acylesterase/phospholipase RssA, containd patatin domain (RssA) (PDB:5FQU)	COG1752			General function prediction only	R									ATGGGTAACTCTCAAAGAGCATTAGTTTTTCAGGGAGGTGGTGCGCTTGGCGCGTATGAAGCGGGCACTTATCAACAGATGTATAGGAAAGTGAGCAACGAGAGCACAGATGGTAGACTATTTGATATTGTGGCAGGGACTTCAATAGGAGCCATAAACTCAAGTGTGGTGGTAGGATATTACCTGAAGAACAAGAGTTGGGAGGGATCTGCTGAGAAACTCTTAGAATTTTGGGAAGGACTTATGTGTCCCACTGTAGCAGACAGTTTGTTTGATAAGGATTCGCCAGTCCGTATTTCCTGGAATTATTTACGGACATTTAACCACGAAATAGCAGATGCAGAAAGTGCTAGAAGATTTTGGTCTATTTTCGAATTTGCATTTAGTCCACGCGGAGTTGCAAACATGTATAAGTCAATCCCATATATGGGTTCAAAATTTCTCAATCCATTTACAGATTTCTTGCCGTGGTGGAGGTATGATTATACTCCATTAAGAAATTATCTTTCAAAGTTTATTGACTTTCCCATAAAAACAAGTCTAGAAAAAGGACAACCAAGGCTTCTTCTTACCAGTGTTGATATTCAAGACTTTACTTCACCTGTGGTATTTGATAGTTATGAAAAATTGCATGATGCACCTGTCAAATGGAGTGCAATTATTGAAAGAAAAGGGAAAGAAAGCAGTGGCAGCAATGGCGGAGGTAACTGGTATTCTGAATATGGAAACGCTGACAGTAGGCACATTGTGTTTTATGATGGCATAGGGCCTGATCAGGTGCTTGCCAGCGCTCTTGGTAAATATGCAGTAGATCATCCTCATATTGAGGATAGTAATACTGGAACGATGCGCCAACTATGGGATGGCGGCTATCTTAGCAATACACCGTTGCGTGAACTTTTGACAGCACACAAAACTTATTGGATGGAATATTTGCGAAGGGATCGTAGTAATATAGGGAAAGGAGGCAAGAGGCGCGATGACATGATGATTACTCAGACACCAGAACTTGAAGTGTATATTGTCAATCTGCATCCTCTCACACCAAAGGATATTCCCAAGGATAAGGACCTTATCGACGATAGGGAAAGTGATATCTTTTTCCATGATCGGACTACATACGACGAACAAGTGGCTTATGCATTTACAGACTTTGTGAACATGACCCGTGACCTAGTTGAGCTGGCAAGATCTAATGGTCTATCAGAAAAAGTTGACGAGATCCTAGATAAAAACGCGAAAACAATAGCAAGGATTGGCGAGTATAGGTTTACCACGAACAGGGATCTCTTCCTTGGAAAGCCTCGTATATCCAAGGTGTGGCGTATAGACAGACTTGAAAGCGCAGATGCAACATTTGGTAAAGTAACTGACTTTACCCCATCTACTATTAAAAAGCTGATCGAAGCTGGTAAGATTGATGCTAGAATTTCTATCGACAGGATGGAGCTTATCTTTGGCATAGAAGAGTTGATTTCTGAAGGTATTATGTCGATAGAAGAAGGAGACGAAATTATAAAAGAGGCCAGGGAAGTCATAACGACTGAGCAACTGTTATACAGAAAAAGAAAGGACGAAATAGAAGAGGCCTACAATTGGTACGTAGAGAAAATCAAAGCTAAGGACTTGCCACCTGAATGCAAAGAGATGTTGATCAGACCTGGCAGAGACATTGTTTCATTAGTAATGGAAGGTAATACGAACATTTCGAACAATTATAAACTAGCTGGTGGACAAAAGAGAGGTTAG
3196	Ar_GS_HAYS_MAG_00032_000000000252	3714	3840	r															ATGTGTGGGTTAGAATCTTTTAAACAAGATAAGAAGAATAAGAATGCTAATACTCCGAGCAGCAATGTCATTATTAGGGATGGCGTTATACCTACAAGACAATGGGTAACTCTCAAAGAGCATTAG
3197	Ar_GS_HAYS_MAG_00032_000000000252	3977	4370	f	Uncharacterized conserved protein, DUF2255 domain	COG4334			Function unknown	S									GTGAGTAACATATATCTGAGATATGAAGCATTGAATGTCATGTCCAAATCCGATCTTCACCAGAGATTGAATAGAGCATCTGAGATAACACTCAGCGTTAAAGGTAGAAAATCAGGCAAAGATATCCCTCGGCCAGTCTGGTTTGTGCATGAGGGAAACACTCTGTATTTGCTTCCAGTTCAGGGCTCTGACACCAACTGGTATAAGAACTTCCAAGAGGATAAAATGTTGAAAATTTCTGTAAGTGGAGAAGAAATACCTACAAAGGGTAAACCGATATCGGACAGTAATACGGTTGACGATATATTGAATAAATTCAGGTCCAAATATGGGGAGGTGGATGTGAAAAAGTATTATCCGAAAGTTGATGTAGCAGTTGAAGTCCCGCTCTGA
3198	Ar_GS_HAYS_MAG_00032_000000000252	4791	5118	f															ATGTTCGGTCTATTCTTTGTGAGCTTGGAGGACTTACTTACAGAGGAGGTACAGAAGCAGATTGATATTGCATTGAAAGATATCGAGCATGACTATAGTAAATTAACTGGTCCCAACGTTAGGTCAAGGTGGGACTTTGTATACGGATATGAATATGGATGTATTATCACTGCAGTTGCAGACTATTATCGTTACAAAATAGTTGGTAACAAGGGGACTGCAGAAGAACAGGTGAAGTACGTGGCAGATACGATCAAGGAAATCGTATTAGACCGACTTCCAGAAATACGACAGGCCATATCAAGAGCGGAGATTAAGCTCAAATAG
3199	Ar_GS_HAYS_MAG_00032_000000000252	5151	5373	r															ATGGCAAGACAAGATTGGACGTATATTCAGATTTCCAAGCAGATGGGGGAAGCACTAGACATGTTTCTTAGTACACCTATTGCCAGGAAATATTCTATAAATGATAAGAATACATTAGTAAGATATCTGATTATAAGATTTTTAGAAAACTACCAAAAAGAGTTTGGGCTTTTTGATTATGGCAATATAAGTACTCTGAAAAAATCTCTTAAAGATAGGTAA
3200	Ar_GS_HAYS_MAG_00032_000000000252	5521	5719	f															ATGGAGCTTTCAAGCTCTATTGCTGTTACTATTGGTGGCGGTTTCTTTGGAGGTCTTTTACTTGGATATGCAGTAAAGAAAGCAGTCAAGCTGATAGCTGTAATAGTTGGACTATTCATAGCAGGATTAGCACACCTACAATATCAACAGATAGCTTCCTTAACTGGGATAAGATTGAAGGTACTATTTCGACAATAG
3201	Ar_GS_HAYS_MAG_00032_000000000253	2	740	r	Asp-tRNAAsn/Glu-tRNAGln amidotransferase B subunit (GatB) (PDB:3H0M)	COG0064	Aminoacyl-tRNA synthetases	COG0064	Translation, ribosomal structure and biogenesis	J									ATGGTAATGATGGAACAAGAAAACAAAGAAGATGTTAGCATAAAAATTGGTCTTGAAATTCATTGTCAGTTGACTGGTCTGCAGAGTAAATTATTCTGTCCGTGTTTCTGTAATTATCGTGAATTAGAACCAAATAAGAACATATGTCCTATATGTTGTGGCCTTCCAGGAACATTACCGCTTCTAAATAAAGCCGCTATAGAATCAGCCATCATGATTTCACTTGCATTAGGTTGTAGAATCCCAGATAATACTATGTTCTATAGGAAAAACTATTTCTATCCAGATCTTCCAAAAAACTTCCAATTAACTCAATACAACACATATGGAATTACAAGTATAGGAGTGGAAGGAAGGCTAAAGTATGGTGAAAAGAGTGCTAGAATTAGAAGAATTCAGCTTGAAGAAGACCCAGGCAGATTACTTTATGAGAGTGGCGGTGTCAATATCAGTAGGTCTTACAGTTTAATAGATTACAATAGGGCCGGGATTTCGCTAGTAGAAATTGTAACTGAACCTGACTTTGCCGATCCAAAGGACGTACGCATATTTTTGAATAAAATTACTTCTATTATAGAACACCTGGGAGTATGCAACACAAGGCTCGAAGGATCGGTTAGATGTGATGCCAATATTTCAATACAAAGTGGGAAAAGAGTTGAGATAAAAAATGTTGGCTCATTTAAAGAGGTCGAAAAAGCACTCAATTATGAAATTGCCAGACAAAAGGCAATGTCT
3202	Ar_GS_HAYS_MAG_00032_000000000253	739	2191	r	Asp-tRNAAsn/Glu-tRNAGln amidotransferase A subunit or related amidase (GatA) (PDB:3H0L)	COG0154	Aminoacyl-tRNA synthetases	COG0154	Translation, ribosomal structure and biogenesis	J							aspartyl-tRNA(Asn)/glutamyl-tRNA(Gln) amidotransferase subunit A [EC:6.3.5.6 6.3.5.7]	K02433	TTGCCCAAATTATACAATCTTTCTGCGAAGGAAGTTAATACAGGAATTAGGAGGAGAGAGTTTACTGCAGAGGAGTACATTTTCCAAATTCTCGAACGAATAGACAAGGTTAATCCAAAAATTAACGCTATAATATCTATAGACGGTGAAGGGGCATTAGAAAAAGCCCGTTTGGTAGATAGAAAAGTGCGTGAAGATGAAAAGAAGCTAGGACCACTTGCGGGTATTGCAATAGGCATAAAAGATAACATATGTACAAGAGGCCTGAAAACTACATGTGCCTCAAAAATGCTCAAAGGATATATTCCACCATATGATGCAACCGTAGTTAGGCGATTAAAAGATGACGACGCCATAATAATTGGAAAATTAAATCTTGATGAGTTTGCAATGGGCTCTAGTACAGAGTTTAGCAGTTTTGGACCTACTCGTAATCCATGGAACATCGATTATGTCGCTGGAGGTTCATCTGGTGGCAGTGCAGCAAGTGTAGCTGCATCAGAATGTCCAGTATCGTTAGGTTCTGACACGGGTGGATCTATTAGATGTCCTGCAAGCTTTTGCTCAGTAGTAGGTCTAAAACCTACTTACGGCCATGTTAGCAGATTTGGACTTATACCATATGCTAATAGTCTGGAGCAGATTGGACCCATTGGCAAAACAGTTTCTGATGTTGCCATGATTATGAATACCATTGCAGGGGCGGACGAAAATGATCAGACTATTCAAGTTACATATAGAGCGCCAGATTACGTTTTTTCACCTAAAGGAAAGATGCGCATTGGATTAGTACGAGAATTAACTGAAGGAGCTGAGCAAGAAATTTCTAAACGGATCTACTCTACTATGAATATTTTTACTGGTCTAGACTGTCTCTGTGAGGAAATATCAATGAATTATATTGAATATGCTCTTGCTTCATACTACACTATAGCAATGGCTGAAGCTAGTAGTAATCTCGCTCGTTATGATAATATTCGCTATGGATTCAATTTTGCTCCTGATGGATATGAATGGAATACATACTATGCCAAGGTCCGAAGTAACTTCGGCGATGAGGTCAAAAGAAGAATTATTGTTGGAACATATGTTCTCTCTTCTGCATATTATGGTAAATACTATTTGAAGGCTCAAAAGATTAGAACCATGCTGAAACAAGAATTAGGATTATTATTCAAAAAATATGACATATTAATAGCGCCCACAATGCCTATTTTGCCCTTCAAATTTGGTGAAAAGAGAGATGATCCTATAAAGATGTTTATGATTGATATTGATACAGTGATAGCTAATCTTGCAGGTATACCTGCTATATCAGTGCCTGCCGGTTTCATTAATAATCTTCCCATTGGCTTACAAATAATGGCAGATGAATTTCAAGAACAGAAGTTATTCGATACAGCCTTATTGTTTGAGAGTAAGATGAATATCAACAGGAGCCCCAAATTGTGA
3203	Ar_GS_HAYS_MAG_00032_000000000253	2195	2468	r	Asp-tRNAAsn/Glu-tRNAGln amidotransferase C subunit (GatC) (PDB:3H0L)	COG0721	Aminoacyl-tRNA synthetases	COG0721	Translation, ribosomal structure and biogenesis	J							aspartyl-tRNA(Asn)/glutamyl-tRNA(Gln) amidotransferase subunit C [EC:6.3.5.6 6.3.5.7]	K02435	ATGGTTTCTAAAGAAACAATAACATACCTTTGTAGGCTCTCAAAATTGGAAATAACAGAGGAAGAGCTCGTAAAGTATGAATTACAGGTTGAAGAAATAATCAAATATTTGGATAAATTGGATAGTATAACGTTATCTGATATCAAACCTATATCACTGGAAAGAAATTTTTATCAACTAAGGGAAGATAACGCCAAATCTTTTGAATCTGATCCATTAGGATGTTCCAAAAATAATAAGGACAGTTTTATCAAAGGGCCTAGGATAACTTAA
3204	Ar_GS_HAYS_MAG_00032_000000000253	2496	3825	r	Aspartyl/asparaginyl-tRNA synthetase (AsnS) (PDB:3KFU)	COG0017	Aminoacyl-tRNA synthetases	COG0017	Translation, ribosomal structure and biogenesis	J							nondiscriminating aspartyl-tRNA synthetase [EC:6.1.1.23]	K09759	GTGCTACAAGAGGAAGATATAGGAAAACTGAGGAGGACACATTATTCATCTGAAATTAACTCAAACCTTCATGATAATGAAGTAATAATTATGGGATGGGTCTCTAGCATCCGCGATCATGGCAATATGCAATTTGTGACGATAACAGATAGAGACGGTGATATACAAGTTGTTGCAAAGAGAAAAGAATGCTCTGAGAAATTGTTTATCCAGATACAACAGTTAAAAGAACACACCTCAGTTGCAATTCGTGGGAAAGTTAGATCACAGAAAAAAGCACCTAGCGGTTCTGAGCTTATCCCCTTGGAATTGAGGGTGTTTTCTGTGGCCAAAAAAGCGGCTCCATTTATAGTTCAGAGCAAGATCTCTGTGGGTATTGATACAAGGTTGGATTTCAGAGCTATAGACCTTCGTAGAAATTTTCTGAGAAGCATTTTCCATATTCGGAATACTACTTTAAACGCTGTCAGAGAATTTTTGACAAAGCATGGATTCATCGAAGTAAATACACCTAAGATGATTGCAACTGCCACAGAAGGAGGAGCTGCTTTATTTCCAATATTTTATTATGATAGGGAAGCATTTTTGGCGCAAAGTCCTCAGTTGTACAAAGAGCAGTTGACCATGGCCTTTGAGAATGTGTTCGAAATAGGACCAATTTTTAGAGCGGAGCCATCACGCACTCCCAGACATCTTTCAGAGGCAATTTCTATTGATGTCGAGCAGGCATTTGTTGACTATAATGATATAATGCAATTACTGGAGAAAATGATCTTATATATAGTTGATTCAATTAAAGAAACGAACAAAAGTGAGCTTGAATATCTTAATTTGCAATTGCCAAAAATCGAATTACCCTTTCCAAAGTACTCTTATTCAGACATAGTTAGCAAGCTACAGAAAGTAGAGGAGCATATTAAATGGGGGGATGATCTTTCACCCCAGATGATTAAAAATTTGCAAAACAATAGAACTGATACTTTTTATTTTATCACTAATTGGCCTACTTCTATTAAACCATTTTATGTGAAGACAAAAGGTGAAAAAGATGAGATAATGTGCGAATCATTTGATCTTATGTACCGATCTTTGGAGATATCATCTGGTAGTACAAGAATAAACAGAAAGGATGACCTCTTAAAAAGGATGAAAAAACAGGGATTAAATGTTGATGCATTTGATTATCATCTTAGAGTATTTGATTATGGAATTCCACCACATGCTGGGTTTGGTTTGGGTTTAGAACGCCTGCTTATGGCTATTACAAAATGTGATAACATACGTGACGTGACATTCTATCCAAGAGATATAGATAGACTGACACCATAA
3205	Ar_GS_HAYS_MAG_00032_000000000253	4208	4571	r															ATGGAAAAAAGACCATATAATACAATGAAGGTTAAATTTTGTCCCTCTTTAATGTCCAAAGCTAAATGCGTATTCTATAATAGGAAAATTTACTCTAACTATCTCAAAAAATTGATTCAGGAACAAGGAATAAGTTTTCTAGTAGGTATTGCAGTCGGTATCAACCTAATTCTACTATTACAAATGTCTGAGGACATTATTAACAAACTATCTGAAACACTAACAGGCTCAGTAATTGGAATTGCCGCCATCATGTCCACTATTCTTGTTGGTGTTACTATAGTTTATATACAAAAAAAGATAGATCGAAAGATTAAAACAGTAATTGAGCAACAAAACAAAACAATTGGAGATGATGGCTAA
3206	Ar_GS_HAYS_MAG_00032_000000000253	4835	6218	f	Glucose/arabinose dehydrogenase, beta-propeller fold (YliI) (PDB:1C9U)!!!Plastocyanin (PetE) (PDB:3BQV)	COG2133!!!COG3794			Carbohydrate transport and metabolism!!!Energy production and conversion	G!!!C							aldose sugar dehydrogenase [EC:1.1.5.-]	K21430	ATGTATGGACTATTGCAGCATAAAGCACTTTTTTTATTTGCAATATTATTTTTAGTTTTGACTTCTAGTCCTGCTGTTGGATACTATCTAGTGGATGCCCAGAAAGACAATAATGAAGAGGGACAGGATATACCTGATGTCAATGTATCAATTGATGGTGATATGCCTATTGTAAGAAATACCAATTTAGGGATAGAAGTAGTAGCTGAAGGGCTTGAATTTCCTACTACAATAGCCTTTATTGGACCAAATGATATACTAGTCTTAGAAAAAGAAAAGGGTACAGTTCAAAGAATAGTAAACGGTAAGACACTACCAGGACCATTATTGGATGTAAATGTTGCAACATCACAAGAAAGGTGTATGTGTGGAGTTGCGATATCAAAACATATCCCTGGACACACATACGTTTTTCTATATTATACTGAAGCTGAATCAGCAGATGCAGAAGATGTCACTGAAGGAAAAGATCCTATAGGCAATCGTTTGTATAGATATGAACTTGTAAATAATAAACTTGTAAATGCTAAACTTTTGTTGAATTTACCAGCTATTCCAGGTCCTCGCCACAATGGTGGTGCCATTACAATTGGACCTGACGATAACCTCTATATTCCAATAGGAGATGTAGATGGATCATTTAATCCCAAAGGTCAATTTGTTAGAACTATGACTCAAAACTATCTGAATTCAACACTTATTGATGGGAGAAGCGGGATCCTTAGAGTTGACTTGAACAGTAAGACCATTTCCGGCCAGATAATTCTAGGATATAAACATCCTTTGGACTATTATTATGCTTATGGTATTCGGAATAGCTTTGGCATTGATTTTGATCCTCTGACAGGAAATTTGTGGGATACTGAAAATGGACCAGCTTATGGAGATGAAATCAATCTTGTCAAGCCAGGTTTTAACAGTGGATATACACCAATACAAGGAATATGGTCTCATGGAGTGGATCCAAAGTCCAACATATCCACTTGGAAAATAGCATCTCCCAATTCAAACACTTTAGTAGATTTTGGCGGAAGGGGAAACTATAGTGCTTCAGAATTTATCTGGGCAGAAACTATCGGAGTCACTGGAATAAAGTTTTTTCACTCTGATAAATTTGGAGAGCAGTATGAAGAGGATATATTTATTGGCAGTATAGTTACGGGTAATATCTACCATTTTAATCTAAATGAGGATCGAACACAACTTGTACTCGCAGGAGAACTAGAAGATAAAATTGCAGAAACAAGGAAAACAGGTACGGAAGACATAGTATTTGGAGAAGGCTTTGCGGGAATTAGTGATTTAGAGGTTGGACCTGATGGCTTTCTCTATGTAGTCTCATTAGGACAAGGAAAAATATTCAGAGTGGTTCCTTCAGATTAA
3207	Ar_GS_HAYS_MAG_00032_000000000253	6399	6795	r															ATGTCATTTGCAAAGTCATTTGAACTACTATGTGATAATACCTTCGCACTTAGCCCAAATATTAGATTTGTAGGGGTTATCAATGGAATGGGGGATCTTGTTGCTGGGGGAATGAGGAAAGGTGTACAATCTATGGAGGACAAGGAAAGTTCCCCAAAATTATATTTAGAATTTGCTCTCAGAAGTGAAATGCGTAAAGATCAAGATGCAGAGTTTGGAAAAACAATATATAGTTTTTCTGAAAGAGAGAGAATAAAATTTGCAGTTTTCCCTCTATTACAAAGTCATTTGCTCATGGTATCTATAGAGAAAAAAGAGACAAATCACAATGGATTGATTGAAAATATATTGAAACTTACAATGGAGAATGACTTACATGCAAGCTACACTTCTTAG
3208	Ar_GS_HAYS_MAG_00032_000000000253	7268	7865	f	NAD(P)-dependent dehydrogenase, short-chain alcohol dehydrogenase family (FabG) (PDB:6L1H)	COG1028	Fatty acid biosynthesis	COG1028	Lipid transport and metabolism	I									ATGGGAGAAAGAGATGAGCTACAAATAGTTTCTGATGAAATAAAGTCTTTTGGATGTGATTCACTTGCAATTGAAGCAGATGTTTCAAAAGAAAGGGACTGTATTAGACTAATAGAAGATACCATAAATCATTATGGGAGAATAGATGTCTTGGTAAATAATGCTGGAATTCAGGAAGATTTGCCGTTTGCAGAAACAGCAACAGAAGAGTGGTACAAAATAATATCTGTCGATCTTACAGGACCATTTGTATGCAGTAGTAGAGAAGCCATCAAAAAAATGCAAAAACAAGAAAATCCAAAAGGTGGTTGTATAATAAATATCTCATCGGTTCACCAACAAATACCTAAACCCCACTATATTCCATATGCTACATCAAAAGCTGGTCTTGAAATGATGACAAAAACTATGGCATTGGAACTAGCCAAATACAATATAAGAGCAAATATAGTTGCTCCTGGAGCTGTAGACACCGATATGAATATTGAGTTGAAAGAGAATAAAATAGAACTAGAAAATGTTCTAAGACGAATACCTTTAGGGAGGGTCGCAAGTGCTTCAGAAGTGGCTAATGTAGTTGAATTCTTCTTCAGATAA
3209	Ar_GS_HAYS_MAG_00032_000000000253	8158	8563	r															ATGGTAAAAAATATTCAAAACCTTTTGGCTTTATTAGATGAAGTATTAATAGTGCATATAATATTCAATAGTGTGATTAACAAACCAATTCAAGAATATTTTCAGACCTCTTCTGATAGCGGGAATAATAATTATAGCATTCGGAATAACTGCATTTGGATTGGGAATACTCTTAATATTAAAGAAGAAGGAGCTGGGTTTACCTTAATCGGATGGAGATTTTTGATATGCGGAATAGTATCCATTATCTTTGCATATGTCGCCAAGTACTTCGTGTCTATGTCTTCATATACAAGATATATACTAAGGCAGGTTAGATACAAAGAAATCCAAGGGAAAACAAATTTAATGATTGGTATAAATCATAAGGATTACTACCCAATTACCGTCTTTCTATATACCTAA
3210	Ar_GS_HAYS_MAG_00032_000000000253	8638	9496	r	Arginase/agmatinase family enzyme (SpeB) (PDB:1CEV)	COG0010	Urea cycle	COG0010	Amino acid transport and metabolism	E									ATGGCTCATTTTCTTCACTCTACTGCACATAATGTCTTTGAGGCTGACATAGTTATAATTGGCGTGCCTGATGAATCTAGATCTCACGCTGCAAGAAAGGGTGCAAGTAAAGGACCAGATATCCTCCGATATGTATCAAATAGATCAGAGTTTTTTGAAAGGGGTGGAAAGGTTATACCTATTTGCCCATTGCTCGGTAGAATTGACAACAAGCATATATTCGATTATGGAAACATTCCAAGAGAAAATCTTCCTAAGCTTATATCAGATTTAGTTTCAAATAATAAAATACCTATAGTTATAGGCGGAGATCATTCTATCACAAGCATAGTTTTGCAATCAATTGGGTATATTCATGGTAAAATCGGATTATTCTATTTTGATGCTCATCCAGATTTTGTTTCTTCGACTACCAACTATTATGGTTCTGTATTAACCGACTCCTATCAATGGATAGATTTTACTAAAAGTTTGTTGATAGGTACACGAGCTGCTGAGCGTGAAGAATTAGAAAATGCAGCCAAGGTAGGATTAGAAGTGATTACTCCGATAAATATAACTGAGTTAGGAATTTCACAGATTGCCGATAAGGTGAGGTCAAAAAATTGTAGCAATAAAAAATATATCTCAATTGATCTTGATTGTCTCGACCCAGCTTATGCTCCTGGAGTTTCCTTACCTACCCCATGTGGCTTATCAAGTGTTGAACTTATATATCTTATCAAACTAGCCATAAGCAGTGGTATTATTGGAATTGATCTTGTAGAACTTTCTCCTGATTTTGATTTCAATAATATGACAGCGCATTTGGCTGCCAGAATCCTATCAGAGTCAATTGCTTGCATGAATGTTATTTAA
3211	Ar_GS_HAYS_MAG_00032_000000000253	10029	10575	f															TTGTTCAATAGAGACAACAAGAACAGTATTAATAAATTTAAATGGAAGTTTGAATACGAAGATACAGTATACAAAGTTTATGATTGGAATAACAACTTAGCAGCATATTTTTTCCCAAACTATAATTCAATACAAAAACAGAATCGGACAAAAAATGGTAGGAATGAAAAGCAGCAAGAAGAAGAAGGCGAGGTTATTGAAGAAATGAACAAGTTGCATGAAAATGTAAGGGGAGGTAGTCTTATGATTCCAATGCTGAGGCTCAATCTGCTTGACAATGAAGAAGAAAATGAAAGAATGAACCTAAATTATACAATTGATGCATTAGAAGAAAACCTTCATCGAGCTAAGCAATGGGAACAATGGTTAGAACAAAATGCTATTGAATTCGAAGTATCTGGAAACTCGGTATATACTGCAAGAGAGGATAGGAATATGCTTTCACTTGTCCTTGGTATTGATTCAGATATCATATTAGGAGAAAAGGAAATAGGTCTAGTACTGATACCATTGTTAGATAAATTACATGAAGACGGTATGTTATAG
3212	Ar_GS_HAYS_MAG_00032_000000000253	11045	11168	r															ATGTCACAAAAGAGACTTGGATTTATCGAAATATCATATATGATCATTCATAACATGATACTAACGCATGGAGTAGACGACGTTTCAAAAATATGGGATTTAATAAAGGTACATGACAGGTAA
3213	Ar_GS_HAYS_MAG_00032_000000000253	11185	11341	r															ATGATGGACGACGCAGAATTTAGCGAGTTCTATGAGTGGGCTTCACTTGAAGTCATGAAGTTGGGACTTCGTATGTCGACAGACGAATTTATTGTAAATGTGATTGTTCCAGAACTACAAGCGATAAAAAAGGGGTTGGAAGTAGAAGATAAATAA
3214	Ar_GS_HAYS_MAG_00032_000000000254	2	284	r	O-acetyl-ADP-ribose deacetylase (regulator of RNase III), contains Macro domain (YmdB) (PDB:1HJZ)	COG2110			Translation, ribosomal structure and biogenesis	J									ATGGCTGCAATTGTAGTGGATAAAATCCATCTGACTAACAAGAAAACCCTGAGACTTGTATATGGCGATATTACAGAAAGAGATGTAGATGTTATAGTAAACGCTGCAAATTCTTATCTAAAACACGGTGGAGGAGTAGCAGCTGCAATTGTAAGAAAGGGTGGAAAAATAATCCAGGAAGAAAGTGATAAAATAGGTTTTGTCCCCGTTGGCTCTTCTGTAGTTACTGTATCAGGAAGATTGCCATGCAAGTACATAATACACACAGTTGGGCCAAGAATG
3215	Ar_GS_HAYS_MAG_00032_000000000254	729	1668	r	Periplasmic serine protease, S1-C subfamily, contain C-terminal PDZ domain (DegQ) (PDB:2HGA) (PUBMED:29686141)	COG0265			Posttranslational modification, protein turnover, chaperones	O							serine protease Do [EC:3.4.21.107]	K04771	ATGATACCAGTTAATGAGGACATAATTGTTAATGCTGTAGAAAAAGTCAGTAAAAGTGTTGTAAATATTGCAAGTGTAAGAACGGTACATGACCAATTATTTCGTGTATTTCCGGTTGAAGGTGTTGGCTCGGGTGTAATAATTGACGAGAGATGTCATGTCCTTACCAACAATCATGTTGTTGATGATGCTCAAACACTAAAGATTACGCTAGCTAATGGGAGTGTATTCGATGGAAAGGTGATAGGAACCGATGAGACGACAGATTTGGCTGTGGTAAAACTAGATTCGACAGAATCACTTCCATTCGCTAAATTAGGAAATTCTGATGATTTGAAAATTGGCCAAATAGTGGTTGCAATAGGCAATCCATTTGGTTTACGTGGAGGGCCAACTGTAACTACTGGAATTGTAAGCTCATTAAACAGAAAGATCCAATTTGAAGAAGGAGTGCTAGAATTAATTCAAACTGATGCAGCAATAAATCCAGGTAACTCGGGCGGGCCTCTTACCAATACAAAAGGTGAGGTTATAGCAATTAACACAGCAAAGATGCCATATGCACACGGTATTGGATTTGCAGTACCAATCAACATTGCTAAATCAATAATGACAGAGCTAATACTAAATGGACGGGTAATCAATAGACCATGGATTGGAATCTCGTATGTAAAAATAACGAGACAATTAGCCTACTCTTACAGGCTACCAACAACAGAAGGTGTTTTAATAGCACATGTAGAACCATATAGCCCAGCTGATAATGCAGGATTGAGAAAGGGAGATATAATCGAAGCAGTTGACGGCAAAAAAATAGATGATACTACAGAAATTTCACTGAAGGTGAGAAAGAAGAATATAAACGATAAGCTAACTGTAAGTATTAACCGATATGGAAGACGGTTTGAAGTTCCGATACAACTTCAGGCGCGCCGATAA
3216	Ar_GS_HAYS_MAG_00032_000000000254	1706	2669	r	Periplasmic serine protease, S1-C subfamily, contain C-terminal PDZ domain (DegQ) (PDB:2HGA) (PUBMED:29686141)	COG0265			Posttranslational modification, protein turnover, chaperones	O									ATGACAGAAAAAAGGATCCCAGATACTAGGAACGCATTAGTATCATTATCTCAGGCTATAGAAAATGTAGCTGCAAATGTATCACAATCTGTAGTAAGCATAAATTCAAAGAATAGAGGAAATGGTTCAGCAGTTGTCTGGACCACTGATGGCCATATAATAACTTGCAGCCATTTAGTCAGAAAAGTAGACGAAGTAGAAGTGAGTCTAAGCAATGGCAAATCCTTTCCAGCTAGGGTTATAGGTAATGATCCATATTCTGATATAGCACTCCTGAAGATTCAAGCCAGTGATAATGATAGCATTTCCTTAAAGCCAATAGAGATTGGCAGTTCTGAAAATCTGAAGGCAGGACAGTTTGTTCTTGCTCTTGCTAACCCCTATGGAGAATATCCTAGTATTACGGAAGGAGTAATCACAAGCGAAAGGAGTTCAATTAGAGCAGGAGGTTGGTGGTGGGCAGGCATAATGGATAATATAGTTATTACTGATGCTTCTCTGAATCCTGGATATTCAGGAGGTCCCCTAGTTAACGTAGAAGGAAAGATGATAGGATTAAACGTAGCCTATATTTCATCTCGTGGAATTGCAATTAGAGGAAGCAAAGTCAAAAATATTGCAGACCAATTAGCAAAATATGGAGCAATTAAGAGTGCATATCTTGGTATTATTACAGACATAATTTCTCTTCCACCTGAAGTAAGTGCACAACTAGAACCAAGCCAAAGAGAAGGCCTCATAATTATTTCAGTGGAAAAAGACACTGCTGCAAAGAAAGCTGGACTACTAATAGGCGATATTATTGTAAAGTTTGATAACGAACCTATCACAAATATGCATGACTTAAGAAGACAACTCTTAAAACAAGACATTATTGGAAAATCAATAAAGCTTGCTATAATAAGAGGTGAAAAAAAGATTGAGCTCACAATCACTCCTGGAGAAGCATCTAGATCCGGCTAA
3217	Ar_GS_HAYS_MAG_00032_000000000254	3033	3438	f															ATGGCTATCAGGTTAGCGCAAGCATTTGTTATAGCATCTTTGATCCTACTTTTAGTATATGGTGCTGACGCTGGTAGTAGCACAAGTACAATGGAAAAAACAGGATTTCTTCCAATGAATACAATGACTAGAGGAATTGTATTTGGAGGTACTGCTGTAGCACTTTCAACAGCCGCATTCTTTGTTTCATTAAATGAGCGTTCCACATTTGTATCTGTATTATTGATTATAAACGGTATTCTTATGGCTATTGGGGGTATAGTTGCTTTAGGAAATCGCACCATGATAGGAACTGAATCTGTTGGTGGATATATAGTAGTAGGTCTTGGACTATGGGTGATAGCATTAGGAATCGTAAAGTTGGTTAGAAGGAAGAAAGAGACAGCAGCGGTAAAACCAGTATAA
3218	Ar_GS_HAYS_MAG_00032_000000000255	419	998	r															ATGTTTATGGCATACAATCTTGCAACTGAGATAACGATAACTGTAGCTGTCTTTACAATTGCAACATTTTCCGTAGCATCGCTGCAACCATATTTTTTACACCAAACATTAGCGGCAGCACAACCAGCCATGAACCAAGCGATAAACGTGACACAACAATGTCCTGCATTAGGTAAAATGCTAGGTGGGATTTCAGTTCCCAGTGGAAGCGTTTGTGATGTAGTGGTGGTTCGTAAGACCCCTGAGATAATGGGACATAATGGATTAGTCTTGAACAAGTTTACATTAATGAATTCTGTAATTGAATTCATGGCTGCGAATACGACATCATCATCCCAATCCCCATCGAATCAGAGTGTATACGTTATGGGTGATTTTGCTTTGCTTGAATCAGAAATGAATCCAGTTCTTCAAATACTCACTAATGCAGGGTGGACTGTAACTGGTATACATAACCACATGATTTTAGAATCGCCAAAGACAACTTTCATGCACTGGGAAACACAAGGTGATCTTAATACAATAATTGGTCAAGCAAAGGCTGCATTAGAGAAGACTTCAATACAAGGCCCTAAATAG
3219	Ar_GS_HAYS_MAG_00032_000000000255	1066	1771	f	Predicted transcriptional regulator, ArsR family	COG2345			Transcription	K									ATGTATAGTAAGCATCTTGTACGAGTAACAAGAGTGACAATAGGACTCAACGGAGAAAAAGCAGATGATCTAGGTGATACTAAAAAGATAATCCTAAACTTACTGCTTGACGGTTCAAAGACTGCGGGAGAAATTGCAGACAAGCTGAAAATACAAAAGAGCGCAATTAGAACTCATTTAGAGTCATTAAGAGCAGAACAAGCAATCAGGTCGTATTTTAAGGTTGAAGGCCCTGGCAGACCGAAAAATGTGTACGAGATAACAGAAAGTGGACGAGAACTGTTCCCAAGAAAATATGACCTGATTCTATCACTTATCCTCCAAAGTATTGAAACTGCAGAAGGACATGAATACACTAAAAAAATAATAAGATCTATTGCAGATAATATGGCACAAGACATACAGGATAAGATTAAGAATAGTTCAGCTAGCGTAGAGGAATCAGTAAGAATTCTAAATTTAGCCTCAAATGAAATGGGCTTTATGTCGTCATTCTACAAAGAAGATGATAGTACTTATTCTGTTATAAGTCGCAATTGTATTGTACACAAAGTTGCGCTTAGTAATCAGGATGCTATTTGTCATGGATTTCATGACAGAATAATACAGAAAGCCTTGGAAGGAAAAATAAATCCTAAGGTACACTTAAAGGAATGTATAGCTCTGGGAGATAACTATAGCAGACATATTATCAGCATAAACTAG
3220	Ar_GS_HAYS_MAG_00032_000000000255	2024	2351	r															ATGTTAGAAAAAACCTCAGTATCTATGATTGTGCTCTTAGTAGTAGCAGCTTCATTGATTGGAATAAGTAGCATACATCAATATATAGAAGGGCAGAAACCACAACCGGTCCAAAAGACCATTTACGTTACAGGCATGGTAAATCGTGTTATAAACTATGCTTCTTCTGATGGCAAAGCCTATATTGCAGTGGTACAACTTCCTATCGACAGACCAAATGATCTCGGACTTCTTAAACCCGGTGAACTTATAGCGTTACTAGCTCCGAATGAAAGTTTTTGTACTTTATTTGGTCAGTCAAAAATAGGCAAAACACAGTCTTCATAG
3221	Ar_GS_HAYS_MAG_00032_000000000255	3222	3966	r															ATGTTCAAAGAATGTAGTCTTGTGCTTCTAATGTTTTTAGTTATTCTAGCAATATCTAGTGCCGTTTACTCTCGTACTACTGATTCTGCATACGCTCAGACAGTGTCATTGCCGCCATCGTCGCAAGAAGTAATCCTATTCAAAAAGTGGTATGACGAACAAAAAGAGATGCAGCATCCAAGCAATGCTGTAAGTGTAAAGATTACATCACCAACCACAGGTCAGAAAGTTCCAGTTGGAGAATTAAAGATATCAGGAACATCTACGGATAATTCTACTACAGATTGCCAGGTATATGTGGATGTAAATGATATAAAACCAATGCAGAATACGATGGCGGTGGGACATGCAGGACAAAATGATTATTCAAATTGGATTTTTACATATACCAATAAGTATCACCTAATATCAGAAGAAGTTAATGAACTAACTTCCAAATTGTCTTGTATTAATAACCCTGCAAATACTACAAAATATTATAGTATAAATGTTACAGGAGTTGCTACATCTTTAGCGGCTGCAGATAATACTACGAAGAATGAGGCACAACAGGCGCTGGAACAACAACCCATAACAGAACAGCAGGTTCCAGAATCTCCTACAGATAAACAACAACAAGACGAAAAAAGAAGAATTAATCAGGTACAAGAACAGCACGGCATTGGAGATAATATGCCTTTTGTACTTCCTTTTGATTCACATAAAAATACTGATTATTGGATTATTAGCGGGATTATTAAATAA
3222	Ar_GS_HAYS_MAG_00032_000000000255	4393	4660	f															ATGTTAGGAGAACAATACGCAGAATTAAAGGGAAGGATTACAGGTCGAAGAGTCTTGGACGTGGAAGGTCCAATCATAGAGACATATGTATCCGCAAGTGGCACTGTAAGAGGAATATCAGCACAGGAAATAATAACATTTATTGGTACACCAACAGCAGAAAAAGGAGTAATTCATGGTGTGGGAAAGGGAATATTAAGAACTACAGGAGACAGGGAAGAACCAGAAATGGTATCGGTACACAGGCGAGGGAATAGGAAGACTTGA
3223	Ar_GS_HAYS_MAG_00032_000000000255	4678	4855	f															ATGGCGTGGATCTGTTTTCACTCGAAAGCAGTACTATTCCAAAACTTCGGATCAAACTTCGCCCAATATAAGTCAGAAGGAGGAAAACTGTCATTTCTCGACAATGCAGTCGGGGTTTTTGAAAGTGAGATTGATGTAGCCGGAAACTTTTCTGAAAAGTTATGGGAATGGAAATGA
3224	Ar_GS_HAYS_MAG_00032_000000000255	5324	6314	f	Metal-dependent hydrolase, beta-lactamase superfamily II (PDB:2P4Z)	COG1237			General function prediction only	R							7,8-dihydropterin-6-yl-methyl-4-(beta-D-ribofuranosyl)aminobenzene 5'-phosphate synthase [EC:2.5.1.105]	K06897	TTGTTTATTCGGGAAATCGACCAAATATCTATTACAATTCTTGTGGATAACTCCACTGACTTCTTGTTGGTAAGCTCTGAACATGCTGTCAGACCTTCATTTGTAAGGAATGAAAAATTTGTACTTCCACCTCCAGTAGCAGAGCATGGATTTTCTGCTTTAATTACTATTCCTGGGCCTGAAGAAGGTTCCGACAACTCATTTCTATTTGATACAGGAGTGAGTGAAAATGGTGTAATTCACAATGTAGACATATTTGGTATAGATCTCAGTAAGATTGATGGAATTATTCTAAGTCATGGACACTTTGATCATTTTGCAGGTCTTGTTAATATTATAAAAAGGATCTCATTCTCAAGACAGTCCAGCACTAATAATATTGATGTTTTTACACATCCTGATGCTTTCCTGAAAAGATGGGAAATCTTTCCTGATGGAACAAGAGCAAAGTCTCCTGTTCTTGATGAACATCGACTTCAAAAGATGGGAGCAAAAATTCATAAAAATACTGGTGTTAACTATCTTCCCAGCAAGGAATCCCCTTTACTAGTAATTACCGGGGAAATACCTAGAGAAACAAGTTTTGAGAAAGGCTTTCCATATCAGTATATTGAAGACCCAAGTAACGAAAAAAGTCTCATACCAGAGCCATTAATCAAAGACGACCAAGCACTAGTTGTAAATATCTTAAGCAAGGGACTAGTAATCTTAACTGGCTGTGGGCATGCAGGGATTATCAATACAATAAATTATGCCAAAGAAATAACTGGGGTTGACAGAATTCATGCTATTCTAGGAGGTTTTCATCTTCCAGCGGATGGTGGAATTTATGAAGCAGCAATTGAACCTACTTTAAAAGAGTTCCAGAAGGCACAACCTGATTATTTAATACCCTGTCATTGTACAGGTTGGAAAGCAGCCAACAGAATTATTGAAATTATGCCTGAGAAATTTATTCAAAGTAGTGTAGGTACTACTTTTCAGTTTTAG
3225	Ar_GS_HAYS_MAG_00032_000000000255	6649	6781	f															ATGGAAACAAAAATGGGTCTTGTAGAAGATAATCTACCTCACAATATAACCCTGACTCAGGGACATGTCGACCATGCGACAGCACATATTGATACAAACACAACAAAAGAACTTGCAGAGAAGAATAAATGA
3226	Ar_GS_HAYS_MAG_00032_000000000255	6954	7155	f															TTGACCACTAATGATATTTTGGGTGAAGTCCTAGAGAGTTATGGAGCAGCACATGGAATTGAAGAGGAAGAGGAACAGGAAGAACGAGGTAATCTGACAGAAATTGAAACTAATACAACTGAAGCTAATACAAATACTACGACTATAATGAATATAGCTAATACTAGGGTGCTCAGGCGTATGCAAAAATGGGGGGTTTGA
3227	Ar_GS_HAYS_MAG_00032_000000000255	7452	8115	f															ATGGCTTCATGGAGTTTAGGCCCAATAGTTACTTTGCTGTATTCCCTCTCTTCCCGTCGATCTCATGTAAAACCTATTATTATTGTGATTGTTATAATTTCCTTTTTAATATTTGGTCTAGATATTTTTGGTAGCAATAATGAAATTAATAATAACGAAGGTATTGCATATGCTCACATATTTACCGACACAGAAAATGCTGTCACTAAAAATGTTGATGGCAAGTACCAGGTCGCCTTTCTACCGTATCCAGCAGGATTGTTAGTAAATGACACTTCTACTAAGCTGAATTTCAGTGTTATGGAGAATAATACAGATGTTCCTTTATTGTTTACATCACTTATTATAACTGATAAAAATACAGGCAGAATAGTTGAGCAAACTCCTTACAAGTTTCATGAGTTTGGAGATGTCACCCATCCATATACGTTTAGAGGTGATGGTGAGTACAAAGTAACAATGCAGGCAAAGATAAATGGAGATCCAAAATACAGGTCTCAACCCCTGATAGCAAGCTTCGATGTAAAGGTTCAAGATATGCAAAAGATGACAAACTCTTTTCAGCAGTTAATGTTATTTTATGTTACACCTATATTGGCTGGGATAGTTGGAATAATTATTTATGCAGAGAATATAAGAGGAAGAAGAAATAATAAACAATAA
3228	Ar_GS_HAYS_MAG_00032_000000000255	8153	8354	r															ATGTTGGTTCTATTTTATCATGGTATTGGTGTACTCATTATGTTAGTAGGGAGTTTTGCAATTAAAAATATTATCTCAGGTTATGAAGAACCTTCACGACCAGTCTCACTTTCGATTGCTTCAGAGTTGTTAGCTGAACCTATTGAGGAAATATTGTTCTTTGGCATACTCTTCTGCACTCCTGGAAATCCATTAGTGTAA
3229	Ar_GS_HAYS_MAG_00032_000000000255	8637	8982	r	Metal-responsive transcriptional regulator, contains CopG/Arc/MetJ DNA-binding domain (NikR) (PDB:1Q5V)	COG0864			Transcription	K							CopG family transcriptional regulator, nickel-responsive regulator	K07722	ATGGTTAGAGCTGGATATACTGATAGGTCTAAGGCTTTGCAAACTGCAATTCATTCTTTGATTGACGATTATTCATGGAAGACAAATGACAATGCTGAAGGGGCTGGCGCGATTATAATGATGTATAATAATCATATTTATAACCAAGATAAAAGATCGACACAAGTTCAACACAAATATGCAGATATTATTAGTGCGTCTACCCACATTCATCTTGAAAACGATAATTGTCTTGAAACGATTATGGTTAAGGGAGATATAAAGAGGATCAGGGATCTTGCTAAACATCTTTCTGAAAATCGAGGTATCAAAAGTTTAAAGGTCAACTTCATATCGGTCATATGA
3230	Ar_GS_HAYS_MAG_00032_000000000255	9168	10083	r	ABC-type Mn2+/Zn2+ transport system, permease component (ZnuB)	COG1108			Inorganic ion transport and metabolism	P									GTGGTTTTAGATCCCACTATCCTTTTACAGCCTTTTCAGTATGAATTTTTTACAAGAGCCATCTTAGTCTCCATTTTAGTGGGAGGCGTTTGTGGATTACTAGGAGTGTATATTATCCTACGTGGAATGAGTTACATTGGTCACGGGATGTCTCATGCCGTATTCGGCGGCGCAGTAGTTAGTTATATTGCTGGTTTTAACTTTTACATTGGCGCTATGATCTGGGGCTTTGTTTCAGCTTTTCTTATAAATGAAATAATGCGAAGAAATAAAATTAAAGCAGATGCCGCGATAGGTGTAGTAACAACAGCAGGATTTGCAATAGGCGTATTTCTGATTAGTACTACAAGAAGTTACACTAGAAACTTTGAAGCATTATTGTTTGGCAACATTCTGGGCATAACTGATCAGGACCTTTTAGTTATAGTATTTGTTTCCATAGTAACTGCAGCGTTCGTATTCTTTTTTCAAAAGAGATTGCTATTTATACTCTTTGATAAGGAGACAGCAAAGATCTATGGCATAAGGACAGAAATAGTAGAGATTCTTTTCTCCTTAATTCTTGCAATTGTCGTAATAGCATCAATGAACAGTATAGGTGTCACATTACTTGCAGCAGCAATCGTAGCACCTGCAATTTCTGCGAGGATGATTACAAATAACTTTACCAAAATGATCATCTCTTCTACAATAATGGGAGTGCTTATTGCATTCTTTGGGATGTATTCGAGTTACTATTTTGATTCTGCTTCGGGTTCTACTATAGTTCTTTATGGAGCCGTAGCCTTTGGTATTTGTAGTTTATACTCATATTTTTGCAAAATCTATCAAACACATGCACATGGAAGATTAATACATTCACATCCACATACTCATGTTAATGAGCACAAACATGAGCATTTGAAAAGGCCATGA
3231	Ar_GS_HAYS_MAG_00032_000000000255	10125	10935	r	ABC-type Mn2+/Zn2+ transport system, ATPase component (ZnuC)	COG1121			Inorganic ion transport and metabolism	P									GTGAATTTGCAAATTCCTAGAGGAAGATTTGTTGGTCTTCTTGGCCCCAGTGGGTCAGGAAAATCAACTCTCCTTAAGATAATTGTGGGCCTCTATAAGCCATGGACTGGGTCAGTGCAATATGGTATCTCCAAACCGACTTATCCTTATAAAGAGATGAACAAAAGACAAGATAAGAAGAAAGGTAGTCATCATCATATTCATTTATTAGGTCATATAGATCATCCTATACTTCATAGAAACAATACACAACAATTTGTAGTAGGATATGTCCCACAGATAGAGACTGTTGACTGGAACTTTCCAGTGACAGTCAAGGAGGTAGTTAGTATGGGAGTGTGGGATAAATCTGGATTTGCTCCATTTGTTTCAGAAAATATTGCTAGCGAAATTGATCGTACGCTGGATTCTCTTGGAATTCATAGTCGTGAGTTTGGAAAAAGACAGATACGTGAACTTTCTGGAGGAGAACAGCAAAGAGTGTTTTTGGCTAGAGCATTAGTCAGAAAGCCAAGTTTTCTAATACTAGACGAGCCCACATCAGGAGTTGACCATAATACTCGAGAAAAAATACTAAAGATATTGACATCACTTAGTAAAGTGGGACTGACTATAATTATGACAACGCATGACTTACCTGGGATTGCTAGGCGCCTTCCATGGGTCGTTTGTATGAATAAGACTGTGATCGCGGAAGGCAATCCTTCAGAAGTATTGACTAATGCGAATCTATTGAAGACATATGGCTTAGTGGAGAATAATAATAATAATAATGATGATGATGATAATGTCAATGGTGTTGCTATATAA
3232	Ar_GS_HAYS_MAG_00032_000000000255	11099	12215	r	ABC-type Zn uptake system ZnuABC, Zn-binding component ZnuA (ZnuA) (PDB:1K0F)	COG0803			Inorganic ion transport and metabolism	P									ATGTTACCGGCCTCTATCATAGTAAGCTCAGTCTACGCATCACAACTGAATATTTTAATTGCGAATGCCATAGACCCATCTAGTTCTTTATTAGCTTTTAATATATTCGATCCCAGAGATGGCAGCAATGTAATACATTCCACTGGTATGAATTCGTCTGCTTCCTCTTCCACTTACACTAATTCTACTTTGGCTAATACAAGAGACACTTCTACTGAAAAGCTTAATATCGTAACATCTGTTTCTCCCATAACAAATATAATTAAAAATGTAGGCGGCAACAAGATAGATTTAACAGGACTAGTTCCGGAAGGCGTCAATTCACATACATTTGAACTAGTACCTTCAGATGCTATCAAAATCAATAATGCGGATATTGTCATTATAGATGGACTTAGCCTCGAAACAAATATAGAAGATGTTGCTGAGGCATCGCGTAGTAAAAATCCGCAATTGGAGATTTTGAGGTTAGGAGATAATACAATAACACCTGAACAATGGGTGTTTGATTTTAGTTATCCAAGAGAGAAAGGTGACCCTAATCCGCACTTGTGGTTAAACGTAGTGCAGGCAATGAAATTTGCTAATTTGACACGTGATAAATTAATAGAAATGGATCCTCAAAACTCCCAATATTATTCTACTAACACAGATCGCTATATATCCCTGCTAAAGAAGTTAGATGAAGGAATAATGCAAGCAGTTCAAACAGTTCCACCACAAAATAGGAAGTTGCTCACGTATCATGATTCATGGGCCTATTTTGCTTCTCGTTACAACATGACAGTTATAGGTGCTGTTCAGCCATCTGATTTTGGTGAGCCTACTCCACAAGAAGTTGCAAGAATAATAGATCAGATAAGGTCTGAAAAAATACCTGCGATATTTGCTTCGGAAGTATTTCCTACACAGGTTGTTAGCCAGATAGCCAAGGAAGGTAATGTGAAGGTAGTTGAAACATTAAGTGATGATAATTTACCTGGAAATCCTAGCGATCCAGAACACACCTATATCGGAATGATGCTAGAAAACATGGAGAATATGCTAGTTCCGTTAGGTGGGAATATAACATCTCTTAATGATATTGATCCAAGAGACACTTACTTGCATTCTTAG
3233	Ar_GS_HAYS_MAG_00032_000000000255	12434	12575	r															ATGGCAAGCCTAGAGAAAAATATGGCTGACCTTAAATATATCGTAGATAGCAAAGCATCTGCTCAATGGCTAATGATGATGGTACATGGACAAATCCATCCTAATCTACAGCCAACTTACAATTTAAAGCTAAAACAATAA
3234	Ar_GS_HAYS_MAG_00032_000000000255	13006	14896	f	Ferredoxin subunit of nitrite reductase or a ring-hydroxylating dioxygenase (NirD) (PDB:1FQT) (PUBMED:23844911)	COG2146			Inorganic ion transport and metabolism!!!Secondary metabolites biosynthesis, transport and catabolism	P!!!Q									ATGTTGTCAAAAGCTGACAATCATAATTATGTGCATGCTGCCAACATGAGAGAGATAAAAGCTGCTGGCGGTTGTTTATCTGTTACTATTGAAAAACATGCTATCGCAATTTTCCTTCATGATTCAAAAATATATGCTGTAGACAACCGCTGTCCGCATATGGGTTTTCCTCTAAACCAAGGTACTGTTAAAGATGGTATTCTCACTTGCCACTGGCATCATGCAAGGTTTGACCTTATGAATGGAGGAACATTTGATCAATGGGCCGGTGACGTTACTTCTTTTCCCGTAGAAATTCGTAATGGAAACGAGATATGGATAGATATTTCACGTGCAGTAGCAGCTGATACTAATTCCTACTACCAGAATCAAACACTTCTACAGAACGGACTGAAGCGAAACATTCCATTAATGATTGCAAAGGCAGTCATTGCAATGTTAGATGAGCAGAGGAGGAATAGAGAAGATGCCAATAAAAAAGAAGACACTGACGGCCTGTTGAATACATTTTGTATTGGTCTTGATTTTGGTAGTCATTACAAACAATCTGGATGGGGTCAGGGTCTGACAATACATACTTGCATGATGAATATTGTCCCTTACCTTGATACTGAAGACAGGCCTTACGCACTATATCATGGTCTTTCTGCTGTAGCACAAGACTGTGCTTCTATGCCGCCACGTTTTAAAATATCCACATTACCAGAGCCTTGGCCAGAATTGTCTACACTTAAACGCTGGTTCAGACAGTTTATTGAATCCCGTGATGCCCAAGCGGCAGAAAAATGTATTGTTACTGCTGTACGACTTGGTGTCGATAATCGAGATATAGCTGATATACTTTTTGCCGCAGCTACTGATCATCGTTACATTGACGTTGGACATGTTCTGGATTTTACTAATAAAGCATTAGAAGCACTTGATACAGCTGGGTGCGATAACAACAATAACAATAATAAGGAGCTGGTGGAGACGGTATTAAGTAGCCTAGTATCTGGATATGCCAATGCTGAAAGAATGGAAGAATCTAATTCATGGCGGTATCCAATAGATTTGATTGATATCCTTGAAAAAGCCTTCAAAAAACTACCTACAGTTCTGGGGAATGGTAAAAGAAGAAAACAATCAGAGAAGAAGAAATGGAATCAAAGAAACGAACTGGTGACGGTATTATTGGGTGATAATCCACAGTTAATAGTAAACTCATTATTAGATGCCTTAAGCCAAGGTGCTAGCGAAGAAGAATTGGCCGGTATAGTAGCCTATGCTGCGGCTTTGCGCATAGCTCAATTTCATACTCGTAATGAATTTAGTGATTGGGATACTTCGCTACATACCTTTACTTATGCTAATGCTGTACATCAGGGATTAAGAAGGATAGCTACAAAGGAGCTATTGCGGGGAGTATTTGATGGTGCAATGAGAGTCTACCTTAATCGCTTTCTGAATGTTCCGCCAGTACCATTGCCAAAACCAAAGAAGATGGAAAATATCAGTGACAATAGTATATTTAAAGATCCCGAGATGTTGTTAAAAGAACTTCCAGCACTTCTGGATAAGCAGCAGCAAGTAAATCAAGCAGGACAGCTAGTTGTAGACTATCTTTACAATAACGGAAAGCCAGATCGCCTTTTGGCAGCAATTGGAAAGGCTTTGCTACGTGAAGATCGTAACTTTCATTCTATCCAGATGGTTGAAGCGGCCTTTAGACAGTATTCTCTTGTATCTGCTGATGGTAGTGAGAATAATAGTAATAGCACGACGAGAGTGCACTTATTAATATCATTAGCAAGGTACCTAGCAGCACATTCACCTACGATGCGTTCACAAGGGCATACTTATCAGACTGCCAATCGGCTACATCATGGAGAACATCTGTTTGAAGAGTAA
3235	Ar_GS_HAYS_MAG_00032_000000000255	15527	16124	r	DNA-binding beta-propeller fold protein YncE (YncE) (PDB:3VGZ) (PUBMED:22120742;28628661)	COG3391			General function prediction only	R									ATGGCGGTTAGTACTGACAATAGTAAATTATATGTATCTGATATAACCGACCTTGTAGAGATCAATATTGCTAATGGACAAATAACCAATCGCTATAATGCACCCGGAGGTGCTTTTCTTAATGATGTTGTATCAGATGAACAGGGAAATATCTATGTATCAGATACAGGCACTAATGCTATTTACAAACTTGACAATAATAATAAATCATCACTACAATTATGGTTACAAAACCCTGAATTAGATAGTCCTAATGGATTGTATATAGACAATACTACAAATAAACTAGTTGTTGCTTCCCTAGGTGGCTCTCTAAGCTTGGTCGATTTAGATAATAAGACAATAAGCAATTTAGGAACACAAGTTCCTGTTGGAAGTCTTGATGGCATAGAAGCTGATACTACAGAAAATCTTTACTATGTTACTGATGGGGCCACTGGAAAAGTTTATGCTGTTTATTCTGATGGAACTGGCTATAGGACGCTAATAGATTTACAAAAGCAAGGAGCAGATTTGGAGTATATAGCAAATGAGGGAATGGTCATAATACCCATGAGGCAAGACAATAAGCTTGTAGCATATGGAATACTAGAATAG
3236	Ar_GS_HAYS_MAG_00032_000000000255	16078	16273	r	DNA-binding beta-propeller fold protein YncE (YncE) (PDB:3VGZ) (PUBMED:22120742;28628661)	COG3391			General function prediction only	R									ATGATCCCACTGAAAATGTTTTGTTTGCTTTCTAATATAGATGGAAAGCCGGACGAAAAGGATGGACGAGGATTTATCTCCAAGATTTCTCCTGTTAACGGGACTATAATTGAGTTAAACTGGGTAACAGGATTAAATGCTCCAAAGGTATGGCGGTTAGTACTGACAATAGTAAATTATATGTATCTGATATAA
3237	Ar_GS_HAYS_MAG_00032_000000000255	16569	16719	r															ATGTATTACAGATATCATAGTATGTGTGATTTTATAGCGAGCTATGAGGAGAGCAAACTTTTCAAAAGGAGAATGAACAAGGTAGCTGAGGAAGAAGAAGAACCTGAACTGGAGAAAGTAGAAGAGCAACTCTTGGTGACTTCAAAGTAA
3238	Ar_GS_HAYS_MAG_00032_000000000255	16852	18703	f	Histidinol phosphatase or related hydrolase of the PHP family (HIS2) (PDB:1M65)!!!DNA polymerase/3'-5' exonuclease PolX (PolX) (PDB:1BPB)	COG1387!!!COG1796	Histidine biosynthesis	COG1387!!!COG1796	Amino acid transport and metabolism!!!General function prediction only!!!Replication, recombination and repair	E!!!R!!!L							DNA polymerase (family X)	K02347	ATGATTAGTAATGCAGCTATATCAAAGATTCTTCGTCAGATTGCATATCTTATCGAATTAGAAGAAACAAAGTACAATCATAAAGATAACAAAAATAAAGTAAACACAGTTTTCAAAATAAGATCATATAGAAGAACAGCTGACATCATTGAGAATTTATCTTCAAATGTGGAAGAAATATACGATAAGTGGAAATTAAAAGGCTTAACTGAAATTCCATCAGTAGGCAAAGCAATTGCTTTAAAAATAGAGGAGTACATAATAACTGGAAAAATTGAATATCTTGAAGAGCTAAAGAAAAGGACACCAATAAACATTGAAGAATTTTATCATTTAGAAGGAATAGGTATAGGACCAAGAACAGTAAAAGCTCTACATGACAGATTAGGGATCAAAAATTTAGCAGAACTTGAGAAGGCAGCAGCTGAAGGAAAGATCCATAGTGTTACAGGCTTTTCATATAAAAAAGAAGGATATATTTTAAGGAAGATTCAATCTCTAAAGAAGGATAGAGGCAGATACCTCTTAGGTGATATCTATCCTCTAGTAAAGCAAATAGAAGCGCGTCTCTCAAACATCAAGGACGTAAGAAAGGTAATAGCTGTAGGTTCTTTTAGGAGAATGAAAGAAACAGTAGGAGATATTGATTATTTGGTATTGTCTGATGCCCCCGAAATAGTAATGGATTATTTTGCTTCCATGCCTGAAGTTGATGAAGTACTTGGTAAAGGACCTAGCAAAACATTTGTTAAACTAAATAATGGAATGGACGCAGATTTGTTAGTAGTTCCAAAAGAAAGCTTTGGTTCAGCCTTGCAATACTTTACAGGAAGTAAAGAACATGGTGTAGCATTAAGAAAAATAGCGATTTCAAAGGGTCTGCGCCTTAATGAATGGGGCATATATGATAGCAATAATAATAATAAGATGATTGCAGGTTCAAAAGAAGAAGATGTCTACAATGTACTTGGCTTAGAGTGGATTCCTCCAGAGATGCGGGAAAACAAAGGAGAGATTGAGCTTGCAAAAAAAGAAAGAACAGGAGATAGTAACAAGCTGAGATTACCAGATCTTATAGATTATAATAGTTTGAAAGGCGACCTACAGGTACATAGTAATGCTACTGACGGAATGTTATCCATACAGGATATTGCATTAGCAGCCAAAGAAGAATTTGAACTTGAGTATATAGTAATAACAGATCATACAAAGAGTTTAGCACTTGCCCATGGGCTTGACGAAGAGTGTTTGTTGGATCAAATAAATAAAATTTCAGAGTTAAATGACAAGCTAAAAGATCATTTTAAATATAATAATAAAAATAAAAAGGATAGTAGTAGCAGGAGTAATAGCTTTCGGATTTTATCTGGAGCTGAAGTAAACATACTGAAAGATGGCTCACTTGATATCTCAAATAATGTTCTAGATAAACTGGACGTCGTAGGAGCTGCAATTCATTCCAATTTCGCTCAGCCAATTGAAGTTCAGACCAATAGGCTAATAAATGCAGCCCAGAATCCAAATGTCGATATCATATTCCATCCTACTGGCAGAATTATTAACAAAAGAGAAGGATATCCGGTAAATATAGAGAGATTAATTAATGTAGCAAAAGATACTGATACTGTTTTAGAAGTTGATGCTCACTATAACCGTCTCGATCTAAAAGATGAATATATTCGAATGGCAGTTCAAAATGGTGTCAAACTTGTTATTGATTCAGATGCTCATCATTCTATGCATTTTGCATTCTTGGTATTTGGCATAGGTCAAGCCAGAAGAGGTTGGGCAAAACAATCAGATATCCTCAATACATTGTCTGTTGAGAAAATGTTGAATAGTTTAAAATAA
3239	Ar_GS_HAYS_MAG_00032_000000000255	19080	19335	f															ATGGCAGGAGTAATAATTGTATCTTTTGGTATATTATGTATTTGGATTGGAAGTTCTATCGACCTTAAGGAAGAAGGAGAAGGTTTTATGATAATTGGATTCAGGTTTTTGATTAGCGGGCTAATTTCTATTATCATTGCCTATATAGCCAAATACTTCGCATTTATATCAGCCTACATGAAGTACATATCAAATCAAATATACTACAGAAGAAATCCCAAAGAGAATAAATTTAAGGACTGGTATAAACCATGA
3240	Ar_GS_HAYS_MAG_00032_000000000255	19331	19565	f															ATGATTATCAGTTCTAGACTTAGACAAAGATGGAAAATGATAGCTTTCCTTGTAGGTATCTGGCTGCTTATATTGTTTCCTATTCCATTCTTTCCAATGTGGGGTCTGCCTATTGATCCAACCTCTGTTCGCACACTGCTTATAATAACGTCTGTTATAACAATACCTTTCACTCTCTTAGCAATATTTATGAATGAAGGTGATAGTAGTAGAAGTTCAGTTAGAGTAGATTAG
3241	Ar_GS_HAYS_MAG_00032_000000000255	19786	20278	f	Predicted phosphodiesterase, calcineurin family (YfcE) (PDB:1SU1) (PUBMED:17586769)	COG0622			General function prediction only	R									ATGAAAATTGGATTAATATCGGACACTCATGATAATATTCAGAATATCCAAAATGCTGTTTCATTATTCAATGATACACGTGTGAGCTTTGTGATCCATGCAGGTGATATAGTAAGTCCTAGAGCAGTAGAAGCCTTCACAGGAGTGAAGCTTATAGGAGTGTTAGGAAATAATGATTTAGAGATAAATGGATTAACTAATGCTTTTGATAAGATAGGAGGTCAACTTAAAGGTGAATTTTGTGAGATGGAGCAGGATGATTTAATATTTGCAATATATCATGGAACTAACTTAAGAAGAAAGGAATCATTAATTCATTCTGGCAGATATGATGTGTTCATTTGTGGTCATACACATAAAGCACAAAACAAAAAAGTTGGAAAAACGTTAGTTGTTAATCCTGGCACGGCTAACGGTTGGTTTTTTGGATATGGTGCAACAGCTGCAGTATTTGATACACAGACCAGAGAACCTGAGTTTTTGTACTTGTAA
3242	Ar_GS_HAYS_MAG_00032_000000000255	20736	21108	f															TTGGATCAACTCGACCAAGATGATCAGATAAAGATGCGGGATAACAAAAGCAAAAAGATTACAACTAGAAACAGAGGAATTTCGAAATTAATAGTACATTTTGATACTCTAGATAGAGGCACTGAGGCATTTATGCAATGGTTAGGGTCCGACGATAAAATGTCTGCTTCAAGTAATCCAATTATCCTAAAGCAATTTGTGCACAATAGATATACCATTCTATATGATAACACAGTTGGTCATGATGTAACAGTTGAAACACATGATGGTGTGCCATTTTGTAAAAGTTGTAATGCAGATGATTGCGGGCATGTGGGATTCACTATACTACTTGAACAGAAATACGAAAATGACGGTTCCATATTGGATTGA
3243	Ar_GS_HAYS_MAG_00032_000000000255	21160	22369	r	Kef-type K+ transport system, membrane component KefB (KefB) (PDB:4BWZ)	COG0475			Inorganic ion transport and metabolism	P							monovalent cation:H+ antiporter-2, CPA2 family	K03455	ATGGCGGTGACAGAAATTGGTCAGATTTTACAGGATTTTTCAGTCATAATGATAGTAGCAGGTGCCATGGCTATGCTGTCCTATCGCTTCAAGCAACCAATGGTTATAGGATATATTGGCGCAGGAATGATAATTGGGCCTCATACTCCACCATTTAGCCTTGTTCTTAACTTGGATGTCCTAAACCTATTTGCAGAAATTGGTATTGTACTTCTGTTGTTCGTGGTAGGATTGGAGTTTCCAATAGAAAAGCTGAGAAAAATTGGAAGAAGAGCTTTTCTTATTGCATTATCTGAGGCTCTTGGAACATTTGCCATAGGTTTTATTGTGGGACAGTATGCTTTGGGCTTTTCATTCTTTGATAGTCTGTTTCTAGCATTGGCTATCTCTGTGACAAGCACTGTAATTGTGATGAGAGTATTAGAAGAACTTGAAATGATAAAGGATGAATCTTCAGTTCTTATTCTAAGTGTAGCAATAATTGAAGATATCATAGTTATCTCTATGCTTGCTATTTTGCAGTCAGTGGGTTCTACTGGTGGTCTATCATTTGCAGATGTAGGGATTTCTGTAGGAATAACTTTGGCATTCATTGCAGGAGTTTTAGTGATTGGTTCTAAGACTGTACCTAAACTGGTAGATTATGTTGGCAGGACAAATCAGCATGACGTATTGGTAGTTGTTATTTTAGCTTTAGTTTTTAGTCTGTCATTTATAGCATATCAGTTGGGAATATCAGTAGCAGCAGGCGCCTTTTTTGCAGGAGTATTAATTGCTGAATCTAAATCTCATTCTGTTTCAAGAGTATTAGCAACTCCAATAAGAGATATGTTTGCGGCTTTATTCTTTGTATCTGTAGGTGCATTAATGGACATCTACCTTTTACCTCTCTTTATAGTGCCTGCTTTAATCTTGATAGCTGTTTCACTTATTGCGAAATTCATGACGGTATATCTGGCAGCTAAATTACAGGGTTTTAGCAAATTGACTTCTCTTAGAGCAGGGATTGGATTGTCTTCTTCAGGAGGAGAACTTGCATTAGTTGTCGCAAAAGGTGGTACCGATGTAGGTGTTACAAGTTCCTTTCTACTACCAATGGTTGGGGCTATGACGATTATTACTACTTTTATGTCTCCATATATTATCAAATTCGGTTGGAGGTTTGCAGAGAGTCTTGTTAATAAAGATAAGAGAGTAAAAGTAAATTAG
3244	Ar_GS_HAYS_MAG_00032_000000000255	22689	23115	r															ATGAAAAGCAAATATCTGCTGTTACTTTTATCAATATCCATAGCAGCAACGACGTTGTGTTCAGCCAGTATAATATCAGGTACTTTTTTCATAGTTCCCACTGCCTATGCGCAGCTTGAAAGTACAATAGCCGACCAAGTTATATTATCAATAAATCAAGCCAAGGAATCTTTGGCTAGTGGAAACTCAACTGCAGCAAATATGCAGCTAACATTAGCATTAGGCGAATTAAATGACCTTATTGCCAATATGAGTAGTACTAATGGTGGAACACACACAGGAGAGCATGTACATTTCTATACTCATAAAGGAAATACACACTATATTACACATAATCATCCACACAATACAAATCATCATGAGAGTTGGTTGCAGCAGCATCACATATTTAATCCAAGCAAATGTACTCCGGGTTTGATGTGCTAA
3245	Ar_GS_HAYS_MAG_00032_000000000255	23357	23513	f															ATGTCTTATTCGTTTATTGCAGTCGTAGCGCTTATCCTGTCAGCCCTTCCATATCAAAATTTTACAAATATATCTGATAGAATTATTAATATTGCTTCAGAAGAAATAAGGTCTAATGCATTAATCCAAATTAATGCTAGAGAACACGATCATTAA
3246	Ar_GS_HAYS_MAG_00032_000000000255	23583	24129	f															ATGCCTTTAGGAATTTTATCCCCTGAAACCAGAACAATATACACGCAAGGGCTTCACTATTACATGGACTATTTAAGGATAGATAGAAGTGCTTATGACAAATTGATACCACCGGGGATAGACCATAAAATGACAGAGATGGATATTAAGGAGTATATTATATATCTGCGAAATAAACAAACTGCATCTGCAACTATAGCAACCTATGTTGCCGCCCTTGTCAAGTTTTATGCTATGAATCATGTCACACTAAACTGGAAATGGATCAAGTCGTTTATGGGTGAACATGAAAAGGTTGCAGAAGATAAACCATATACCCATCCGGAAATTCAAACCTTGTTATCTAATACTGACAGAAGAAACCGAGCTATAATTTTAACTATGTGCAGCAGCGGGGCTAAGTTGGGCGCCGTACCACTGCTAAGATTTAGAGACTTGACGCCTATCGACCAGTACAATATCTACAAGTTGCACTTTTACGCCAAGTCAAGTCCAAAAAACATAATTATTATGGCTATTGCACACCTGAATGTCGCCATGCTATAG
3247	Ar_GS_HAYS_MAG_00032_000000000255	24342	24657	f															ATGATGACTCATGGCTTTGGCAAGTTCTTTGAGACTAATGCATACAAAGCAGGAATGGATCACATGTACATTCGCAGGTTAATGGGACATAAATCTAAATCTAATCTAGAAGAGGCCTATCTCAAGATTTCCGATGAAGAACTTTTGATGGGCGATAGTAAACATGTGGGTTTTATAGGCATAATTGACAAACTAACAATTAATGAAGAGAATCGATTAAGAAGGGAAGTTCAAACCCTAAAGATTGATAAAAATAAGATGGAACAGGTCTTAGAGCCTATCAACAAGTTAGAAGACAAGATCCTCAACCAGTGA
3248	Ar_GS_HAYS_MAG_00032_000000000255	24675	25761	r															ATGACTATATCAGAGCAAACAACTACTATGACAATAGCGGTAGAAAGGGGACTAGACTACATTCTCACTCATTTCCAAGAACCCGTATGGTCTAGAACCATTTCTACCAAAACCACGGAAGGCAGACAAGTTTTTATATCAAGTCGAAAAGAGGCCTTAGCAAGGTTTGTCCAGGCCAACTATTTGGACTGCAGGATATCTGCCTATCATCCTAGTGCTGATGAAAATCCCTCCGCCATCCAGAGATTTGCTGGACTCGAAAATATAACACCAAGTAATATTGTCGTCATGATCGATCTGGACAGGAGTAACTTTACAACTGAAAGGGGTTTTGAAATGGCTTTATCCAGAACCTTAGGAAATATCAAAGAGAAATTGAGGACTAGTCCTTCTGTTCTATGGTCCGGAAGAGGTTACCATATCATACTACCTTTGAACTCAAACAATGTGATACTCGAAAATATACAGGAGTTTCAAAGTGTAAATAACATATCTTTAAAATTTCTAAGATATGCAGAATCGTATTTGTCTTTGAATAAGGCAGACTCACAGCACAATTATACAGTATCCTTCAATAATTGTATGCTTAGGATACCAGGTTCGATCAACTCAAAGAATGACCAAACAGTGAAAATAATACAGAAGTGGGATGGACTCAGACCTGCGATCAATTATTTGTTAGCAGGATTTTCACGACATATTATAAATGAAAAATACATTGAATTGAAGAAGGCACAGAAATTAAAACAAAAGTCACCGATTCATGTGGAACAGAATAGTCGTGTAGGTTGGATAGAAAGATTACTACAAACTCCACTTTCAGATCATAGGAAATACTGTATATGGCGTATACTAGCACCTTACCTACTAAATATTAGAAAGTTATCAGAAAAAGAAGTAACTGATACTATAAGAGTTTGGTTACACCAATGCATCCAACTAAGACGATTAGACTTTAACTATAAACAGAAAATAAAGGATGGAATTGAGGGTGCAAAGCGAGGTTATCTTCCTATAAGTCTATCAAAGTTAAAAGATGAAAATAGTGGATTGTATATCCTGCTCCACAATAGAGGTTTGATTTAA
3249	Ar_GS_HAYS_MAG_00032_000000000255	25932	26295	r															ATGGTTTTAAATCCTAGGTTTGACTGGTTCCTTTCAGACGAATTAATTACCAAAATTATCCCCCATACTCCTATTGATTCAATCCCTGGGGCTGTCTCAGATTCAGAATTGTCGGAAGAGAGTATACAAAAGGACATCTTTTGGCAGATATATGATGAGCTACAGCAAGAAGAGGAGTTATCTAAGTACTCGGAGATAGACAAGGTCACCGTCAGCGGTAAGAAACTTGAAGAACGGTTAATATCAACAGGTGAATTCTACAATGGTGATGCTGCCAGAATGATTAGAGAAATGGCAAGGGTAGGAAGATTAGAAGAGATTATGCTGGGCACATATAGAAAAATCATACCCCAAAATGTGTGA
3250	Ar_GS_HAYS_MAG_00032_000000000255	26301	26553	r															ATGGGTCGAAATTATATAACCCTAGACGATATTCCCCTGATCATTAAGACAGCATTGGACACTGCTCCAATTGAAAGAGTTAGCCTGTTCAGTCTCCTAATAGCAAATAACGGTATATTGAATACGACTCAGATCCTTGAATCGTTAAATGTAGCTAGGAAGACAGCACTGAGAACTATGGCCGAGTTTAAGGCCATAGGTCTAGTAGACATAGAAGAAGAAACTAAACATGAGGGAGCAGGTAGACTATAG
3251	Ar_GS_HAYS_MAG_00032_000000000255	27073	27232	f	DNA-binding response regulator, OmpR family, contains REC and winged-helix (wHTH) domain (OmpR) (PDB:1XHF)	COG0745			Signal transduction mechanisms!!!Transcription	T!!!K									GTGAACTATGGCATTCTAATCAATACAAGTCCTTTATCTGCATTATCTAACTTTAAACCACATGAATTTGGCTTGTTAATCCTTGATGTTAGAATGCCTGATATGAATGGGTTTGAATTATATAGAAAAATGAAGAGTATAGATAGCGGAGTAGAAGTA
3252	Ar_GS_HAYS_MAG_00032_000000000256	235	877	r															ATGTGTATTACCATGAATTGTACAAAATCGTTAGCCACAATAGGCATTTTTGCAGTCCTACTGACAGCAGTATGGGCTTTAGGAGATGTTATAACAAAACAAAATGCAGCAGCTCAGACGATGGGTACTACTGCTACTGATACAGGTAACATGACTGTTCCTGGTGTGATGATGAAACCTGGTCAGAATATTACAAGCTCTATTAACTTGATGGATATAATACATCAAGCAATTGGGTCCAAAGTAAATGTAAGCTTGAGTGATGCTGCTACAACAGCAGAAGCTTCTGTAGGTAATAACTCACATGCAGTAGCTGCACATATCGACGAACAAAATGGATATTTGGTTTACAATGTTATGGTGATAGACCCTAGCATGAATTTCAGCAAAGTAATAGTAGATCCAGGAAATGGACAAGTATTATCTAGCAAGCAGATTTCAAAAGAAGAACATATGAGGATGCATGGAATGATGGGTCCAGGAATGATGGGTCCAGGAATGATGGGTCCAGGAATGATGGGTCCAGGAATGATGGGTCCAGGAATGATGGGTCCAGGAATGATGGGTCCAGGAATGATGGGACATACTATGAGGATGGGACCAATGCACCAAGGTATGATGAGCGGAGGATATCCTGGCTAA
3253	Ar_GS_HAYS_MAG_00032_000000000256	1067	1769	r	Uncharacterized conserved protein, DUF1326 domain	COG5588			Function unknown	S									TTGAATCCTAAAGCACAACAAAAACAACAACACCAAAAAAAACCAACTTGGAAAGTACATGCATATTTTCTAGATGCTTGTAATTGTAACTGGGGATGTCCTTGTCAGTTTAATGCTAAACCCACTCATGGTAATTGTGAAGGAGTGGCTGGATATCATATAGTAACTGGCAGGTATGGAACTAATGTTAAACTAGATGGACTTAATATGGCATTAATAGCTTCATGGCCTGGTCCTATTCATGAGGGTCGTGGAACGTCATCATTTTATATAGACAATAGAGCAGATGAGAAACAGTTTGGAGCTTTGTCGAACATTATTACTGGTAGAGCAGGAGGGGGACCTTTTGAAATATATGCAAGCACTATTGAAAAATTATATGAACCGAAAAGAGCAAGTATAAAGTTTCAGACCAAGGATCTTAGAAGTCGTGTCAGTGTATTTGATATTAGAGGAGATGGAAAAAGGCAAGGACAAAAAGGACAATCCCAGAACATTGTCGCTGAAGCGCGGCTTGAGCCTATTAAAAACCCTGTAACAGGTAAAGTCTACAGAGCAATTATTGAAATTCCTGAAGCTTTTGAGTCCAGCCGAATGGAACAAGCCTCTACAAAAACACTTGTCGCAAATGATAATAATCTTAACTTCAGGTATGAAGGAACATATGGTAGTTTTTCAGAAAATACATGGAAAGGACCTTAA
3254	Ar_GS_HAYS_MAG_00032_000000000256	2168	2357	f															ATGAATTCGAAACTGTTCTTGATGGCAGCCGTAGTTATTGCTGCATGTGGTATATCAGCAGCGGCAGTGGTTGGCCTTGCTACTATAACTACACCAGCGGTAGCCCAAAACATGACACGCGACAATGCAACCATGATGGCGGGCAATATGACTGCGGGTAGCACAACAATCGGCAATTGGACTAAGTAA
3255	Ar_GS_HAYS_MAG_00032_000000000256	2607	3453	r	Short-chain dehydrogenase (YqjQ)	COG0300			General function prediction only	R									ATGCAAGACCAAAAGGTTGCAATAGTCACTGGTAGTTCAAGCGGGATAGGATTTGAAACTTCTCTTACCTTGGCAAGGAATGGCTTTTATACATACGCGACTATGCGTAGGTTGGAAGAAGAAAAATCTAAACCATTAACAGATATAGCAAAAAATGAGAATTTACAATTACAGGCAATAGATCTTGATGTTGACAATGATAATTCTGTTGCAAATGCTATTGATACAATAGTCAACGAAAGAAAAAGAGTTGATGTTTTGGTCAATAATGCAGGATATGCATTAGGAGGACCACTTGAATACGCTTCTATGAATGAAATAAAGGCACAGTTTGAAACTAACTTTTTTGGAGCAGTAAGAACAATGCAAGCAGTATTACCTATTATGAGAAAACAAAGAACTGGCAAAATAGTAAATATAACATCTATGGGAGGAAGAATAGCCATTCCTCTTAGCTCATTTTACCATGGCTCTAAATTTGCTTTGGAGGGTCTATCAGAATCTATTCAGTACGAATTAGAGCCATTTGGCATTAAGATAATACTTATAGAACCAGGTGCGGTCGGTTCAAACTTCTGGAGGAATATCAAAATTGCCAAATCTTCATCTAATACCAATTCCCCATATACACAATTAGAGAATAAAGGATTGAAAGCATTTAAGAAAATGGAAGAAAATGCAATAAGTCCATCGGAAGTTGCAAAGGCAATTCTTGACAGTGTTACATCCGATAATCCTCAACTCAGATATGTAGTAGGAAATGATGCTGCTAGGATGATGGAAGTAAGAAAAAATATATCCGATACAGAATTTGGAAATGTGATAAAGAAGCAGTTTGGCATATAG
3256	Ar_GS_HAYS_MAG_00032_000000000256	3666	4296	f	SAM-dependent methyltransferase (SmtA) (PDB:5DNK)	COG0500			Secondary metabolites biosynthesis, transport and catabolism!!!General function prediction only	Q!!!R							tellurite methyltransferase [EC:2.1.1.265]	K16868	ATGCCAGAAAAAGACCCTCAATCAGAAAAAGATTTTCCTGACTGGAATAATTTATACAGTAGCCAAAATGTAGAAACAATGCCGTGGTACAATGAGAACCTAGATTCAGACCTACAAGAAGAATTAGAGAGAAGAAAAATTTCAAAAGGTAGGATTCTTGACCTGGGTACTGGACCAGCAACTCAAGCAGTGCAGCTTGCAAAAAGAGGACTACAAGTAACTGGGTCTGATGTATCAGAGGCTGCTATCAACAGAGCAAGGAAAGTTTATGTTCATAATAATAAGGATAAGGAAATCTGCTTTATAGTAGATGATATCCTGAATTCCAAGATAAAAGATAAGAGCTTTGATTATGTGTTTGACAGAGGTTGTTTTCATATTTTGCCAATCCAAAAGAGGCCAGTTTATATCAAGGAAATAAATAGAATTTTAGATAATAGGGGAATATTATTTTTAAAATGTTTTAGTGTTAAAGAACCAAGGCAGGAAGGGCCATACAAGTTTTCAGAAGATGAGATTAAGCAATTATTTGGAAATGATTTTGTAATAATATCTGTTAAAGATACTGTATATCAAGGCAGACTTGATCCGCTGCCAAGAGCTTTATTTGTTGCTATGAATAAGCGGTGA
3257	Ar_GS_HAYS_MAG_00032_000000000256	4461	4698	f															ATGGATTATAAGAAAGTATATGAAGATATTATGAACTTCGATCCAAAGATCCGACTGGTCACCATCTGCGATCTTGACGGCAAAATAATGCATTCTGGTCATCGTCAAGGAGTTACCAATTTACTGACACCGGAAGAAAGCAAAAAATCACTTGATCTAGCCATTAACGCATGGAAGGTACGCAGCGAACTTGCACCAAAAATAGGAAAGGGAAAATATGTGTTGGCAGAATATGAA
3258	Ar_GS_HAYS_MAG_00032_000000000257	0	708	f	ABC-type multidrug transport system, permease component (YadH)	COG0842			Defense mechanisms	V									ACTCGAAATCTCGACCAGCTCTTCTCTGTTGCGCTTTTCCCAATGATGTTTTTCCTTCTATTTCGTTATGTATTCGGCGGTGCAATAGATACTGGAGATATAAGTTATGTAAACTTCCTTGTAGCTGGTATCTTTGTTCAAATGCTAGCTTTTGGTGCAAATTACACTACGATGAATTTAGCGATTGATTTACAACGAGGTATTGTTAATCGATTTCGCTCTCTTCCTATTGCAAGATCGGCTCTGCTTATAGGTCATGTTGGAGCGGATTTAGTAAGAAATACAATCTCAGGTCTAATTGTGATTGGTGTCAGTTTTCTCGTGGGCTTTCAACCTGTTGCAGGCTCTATAGAATGGACGTTAGTATTCGGACTTGCAATTCTATTTTCACTTGCCATTTCTTGGATATCGGCTATCATGGGTCTACTTGTCAAAAGTATGGAAGCAGCACAATGGACGGGCTTTATTGTTATATTTCCATTGACCTTTGTCAGCAGTGCCTTTGTACCAACTGAAACCATGCCCTATGCACTTCGACTATTTGCTGAAAATCAGCCTCTTACACATGTTATTGAGGCAATTCGCGCTTGGCTTGTCGGGACATCAATTGGCAATTCTGGTTGGCTTGCATTCGCATGGTGCATAGGTATCATTATCGTTTCGATGCCAGTAGCGACATGGCTCTTTAAGCGTCAGGCATTGCGATAA
3259	Ar_GS_HAYS_MAG_00032_000000000257	1400	1511	f															ATGTCGAAAGGAGGAGATAACAATAAAGAATCCAAGAAACCAGATTATGATGAAGATGGAGATAAAGATCAGCTAGAAGAGAAACAAGAAGAGGAAACCGGAGAACTTTAA
3260	Ar_GS_HAYS_MAG_00032_000000000257	1685	2240	f	Antibiotic biosynthesis monooxygenase (ABM) superfamily enzyme	COG3224			General function prediction only	R							uncharacterized protein	K09932	GTGATTACAGAGACTAAATCAAAAACAGTTACTTCCTTGATTAGCAGGAGCATAAAACCAGGATACGAAAAGGATTATGATGACTGGCTTAAGCGTTTTTTAGAGTTTGAGAGAAAGGCTCTAGGATATATTGGAACAACCGTTGTATTGCCTGGCGGTACAAATTCTAACATACGGTACATTATTCGGCGCTTTACTGATAAGGCCTCAATGGACATTTGGGATAATTCTCCAGATGTCCAAAGACTCCTGCAAGAGGCAAACAAATATTCTACAAGACATTATGAAACAGCCACTGGCCTAGAAACATGGTTTGTGCTACCTGATTTAAAACCAGTCCTGCCACCACCTAGATGGAAAATGTCAATTGTTGTTTTTGTTGCAGCGTATATAACTAGCTTATTGTCACGATCTCTTCTTGGTTCGATATTGAACGAGTGGCCACTAATCGCTTCCAGCATTATTTTTACTGCTATTCTGGTCGTCTCGCTAACGTATCTTTTGCTGCCTCTATTAAGCCGGCTTTTGAGGCGATGGCTTTATCCGGGGGAATGA
3261	Ar_GS_HAYS_MAG_00032_000000000257	2571	3594	r	ABC-type Fe3+/spermidine/putrescine transport systems, ATPase component (PotA) (PDB:1Z47)	COG3842			Amino acid transport and metabolism	E									ATGATTGGACCGACAGGAAGCGGCAAAACCACGTTGCTTAATCTAATCGCAGGATTACTAGAACCAGATCAGGGTTCTATTACCATCGATGGATTAGATATAACAAATACGCCTACAGAATATAGAAGACTAGGTTATACGTTTCAAAGTCCAAGTCTATTTCCGCATCTAAATGTATATGAGAATATTATCTTTGGTCTTAATAAAAAGGGCAAAAAAGAAAATAATAATATTAAGATTATGAACTTCTTAAAGGATCTTGGCATATCACATTTGATTAATAGACACATTCAAGGATTAAGTGGAGGAGAAATGCAAAAGGTTTCTTTGGCTAGAATGCTTGTAACAAAACCCAAGGTTATGCTGATGGATGAACCTCTGGCGCACCTCGATAGTCCTACTAAAAGAAGACTCAGGCTTGACCTTAGAAGGGTTCTCAAAACTTATCGAGTACCAACAATATATGTAACTCATTTTGAAGAGGATGTATATGCTCTTGCTGACTCTGTCTCTACACTGCACAATGGAGCAATAGAGTATACAGAAAAACTTGAATCTATCTTAGTAAATTCAAGCCTCTCTCCTTCTTCTTCTTACTCTTCTTCATCCTTCTTGTCTAATGTCTTTACTGGTGGCAACTATCTGGAAGGAAAAGTTGTACGTTCAAATGCAGGCGTCACTATTTTCAATATAGGTTCACATTTACTTGAGACATTAGGAAACTATAGGGTTGGATCTAAAGTAGGAATATTGCTCAGACCAGAAGATATCATTCTTTCAAAGGAAAATGTAAAAACAAGTGCACGAAATATTGTAAAAGCTAGAGTAACCAACATTACTAAACAGCATAACGAGTCAGGGATAGCAAATATACATTTACTTATAGACAAGTTTCGTATTTCAGCAAAGATTACAGAAGAATCTAGAACTGTACTTGGGATAAGGGAAGATGACTATGTTTTTGCAATATTCAAGGCTTCTTCTCCTCAGGTCGTTCGTGAAGAATATTCACAAGAGGTATAA
3262	Ar_GS_HAYS_MAG_00032_000000000257	3696	4512	r	ABC-type molybdate transport system, permease component ModB (ModB)	COG4149	Molybdopterin biosynthesis	COG4149	Inorganic ion transport and metabolism	P							molybdate/tungstate transport system permease protein	K15496	ATGAAACATCAGGGATTTAATATTGCAATACTCACCTTATCTGGAATAACTGTAGCCTATATTATCTATCCTCTTGCTACCATCCTAAGTTTTACAGAACCTGCAGAATTACTAGATTCGTTAACAAGACCTCAAGTTTGGAATGCATTCATTATAAGCTTAGTTTCAGCAACAATTTCTACATCTGTTTTAGCTTTGTTTGGAATACCTTTTGCCTATTTCCTAGCAAGATATACTAATTTTCCTGGTAAGTTTGTACTTAGAGTTATCGTTATCATTCCATTAGTTTTACCTCCACTTGCAAGTGGTGCTCTTCTATTGGGTGTATTTGGTCCAAACTCTCCTTTAGTAAAATCTTTTCCTGGAGTCGAATTTACGCAATCTATACTCGGAATTATAATAGCTCAAATCTATGTATCTTCTCCATTTACGATTCTTGCAAGTCAAGCAGCTTTTGAATCAGTTGATGAATCATACGAGAAGATTGCAAGAGTACTTGGTAAAAATAGATTAGAGACCTTCTTTAGGATTTTACTTCCATTAGCCAAAACTGGAATAATAATAGGTGTCATTATGTCATGGGTTAGAGCTGTAGGAGAGCTTGGTGCAACAATGATGATGGCATATAACCCTCACACGATCTCAATTCAAATCTTTGAGGATAATGCAATTGGTGGGTTAAGACAGGCTACTTCAGGTATCATCCTAGTCGTCATCTTAGCTATCTTGATTGTAATCGTATTTTATATTACAACAACCAAAGGGCGACAAATACTTGGTTTGGGTAAGTTAGCTAGTAGTAGTAGTGGTGAGTAA
3263	Ar_GS_HAYS_MAG_00032_000000000257	4543	5560	r	ABC-type molybdate transport system, periplasmic Mo-binding protein ModA (ModA) (PDB:1AMF)	COG0725	Molybdopterin biosynthesis	COG0725	Inorganic ion transport and metabolism	P							molybdate/tungstate transport system substrate-binding protein	K15495	ATGGCAGCAGCATTTTCTGTTCTTGCTGCCACTTTAATATTTTCTATATCTATTGATGGTATATGGTCAGTCGTTGGAATTAGCCAGGCACAGGTCTCTAAAGGCAAAGTCTTTGTAATGTATGCTGCTTCACTAATAAAGACATTTGAGGAAATTGTAGGACCAGCATTTCAAAAGGAAACTGGGTACCCATATCAAGGAGAAGCTAGAGGGTCAGTACAAGTTGCAAATATGATAATTGATGGGCTGAGGAAACCTGACTTCTTTGTCAGTGCAGGCACAATTCCAATAAAGAAGTTAATGAATAATACAAGTACTCCTTTTGCAGAATGGTTGGTGAAGTTTGCATCTGCTGAAATGGTAATCTCTTATTCATCTAATAGCCGCTTTTATAATGATCTAGAACAAGCAAGAACTGGACATATATCATGGCATGAAGTTCTAGCCAAACCAGGCTTTAAGTTTGGAAGAACTGATCCTGAATTAGATCCTAAGGGATACTATATGATCATAACTGCCAAACTAGCCAACTTATATTATAACGATCCAGGAATCAAGCAAAAGATCCTAGGAGACGATAGAAACACAAGACAAATCTTCCCAGAAGAAATACTCAAGACCATATTAGAGCAAGGGCAGTTAGATGCAGTGGCATCATACAAACATGAAGCAATAGCTAGAGGACTTCCATACATTTCGCTACCTGCTCAGATTAACCTAGGAGATCCAACCTTTGCTGATTTTTATAGAAAAGCTTCATATATCCTAGAAAGTGGCGACCAAAGAGTTTTTGGTGAACCAATCTATTTTTCCTTTACTATACCTAGTACTGTAAAGAATCTAGATGGAGCTATTTCTTTTGGGGATTTTATATTATCAACTAATGGTAAAAGGATTATACAAGAAGAAGGGCTAAATCCAATTAAACCTATAACTGAGGGCAATACAGCAAAAATTCCCTCGTATCTGAGGAATATGATAGAAGAAGGTCAAGAAAAACAAGCAACAGTATTGTAG
3264	Ar_GS_HAYS_MAG_00032_000000000257	6229	6745	f	N-acetylglutamate synthase or related acetyltransferase, GNAT family (ArgA) (PDB:2R98)	COG1246	Arginine biosynthesis	COG1246	Amino acid transport and metabolism	E							putative acetyltransferase [EC:2.3.1.-]	K03828	GTGTCTCAATTATTTAAAGTAAGAGTATTTGACAAAGTGAATGATTATCAAGGCGTCATAAGGCTAATTTCTGATGTTATTATTAATGAATTTAAATTTAAACTTGAATTTGACAGTCTGGATTCTGATCTGCTTCAGATAGAAAAACACTATAATGAAGCTGATGGAGGAAGTTTTTGGGTTGCTGAAAGGGATACTTGGAACAATAAGAACAACAGTCATTCTCAAATAGTGGGTACAATAGCAATAAGAAATTTGAAACAGTTTGAATCTACCTGTGAATTAAAGCGTATGTACGTATTGAAAGAATTTAGACGATTAGGAATAGGACAAAGAATGCTTGATGTTGCAACAGATTTTGCAAGAAAGTCAGGTTATTCAAGAATAGTTTTAGATAGCTCAAAGAGATTAGATGCAGCAAGGGCGCTGTATTTGAAGGCAGGTTTTGTAGATATCCCACGATACAACGACAATTACAGAGCTGATGCTTTTATGGAAAGAAGATTATTAATATAA
3265	Ar_GS_HAYS_MAG_00032_000000000257	7057	7189	r															ATGAAGACAATGGTTAAAGAACCATATGTGCACCATGTACCGATGCTGGCCGAGGGTATTGAATATAGTGGTGTATACAACTTCTACAAAAATGAGTTTATTGGTAAAATGCCTAATGATACGAAATTATAA
3266	Ar_GS_HAYS_MAG_00032_000000000257	7563	7704	f	Signal-transduction protein containing cAMP-binding, CBS, and nucleotidyltransferase domains	COG2905			Signal transduction mechanisms	T									ATGTCTAGCAAAAGTGATGAGGGTCACATAGAATGTCCATACTGTCAATCAAAGTTCAAAGATAAGGCTGATTTATCAAAACATATAGATAGAATTCATGGTGGAGCTGGGCTATTAGAGGGAGATAAACGCAATTGGTGA
3267	Ar_GS_HAYS_MAG_00032_000000000257	8553	9129	r	Ubiquinone/menaquinone biosynthesis C-methylase UbiE/MenG (UbiE) (PDB:4OBW)	COG2226	Biotin biosynthesis	COG2226	Coenzyme transport and metabolism	H									ATGAAAATATCAGATTTCATTCTCGACTTACAAGAGTTTGTGATGGCTATTAATGCTCGTAAAAGAATTCAATTGTTGCTTAGGTATATACTTGTTACAGATGGCGATATTATATTGGATGTAGGTGGAAATACCGGAAAAATAACAGAAGGGTATGCAAGAAACTGCAAAGAGGTCGTTGTTTTGGAGCCAAAACAGAAGGTTGCAGATTATGGAAGAATACATAGACCGCATATAAGGTTCGTACAGGGCGAAGCAGAAAATATTCCATTTCCACAAGAATACTTTGATAAGATAATAGCTAGCTTCTCATTTCATCACTTTCCAAATCAGGATAGAAGTTTGGAGGAAATGAAGAGAGTACTGAAGTTAAATAGAATGTTAGTCATTGTTGAAAGTGATCCGACGACGTCAAAGGGAAAAGGGCTAAAATTATGTGAAACTCTATTGCGTACAGGTGCTAAATTCTATACTCCTCTTGAATTGAAAGAAATGGTTGAGAGGTGTGGACTACATGTTACATCAGTGGATCCTACATCTATTGGATATTTCTTAACTGCAACTCAAGATACATAA
3268	Ar_GS_HAYS_MAG_00032_000000000257	9194	10340	f															ATGGAATCACCATCAACAACAATCGTTATAAATGAAAGTAGTAAGGCCTTGACCAACTTCGTAAATGCCATAAGGTCGCCGGCCACTAAAACAGTGTATTTGAATTCACTTAGACGCTATATGAGACATATTAAAATAACAAATATTGAAGACTTATTAACAAATACTAACAGAGAGCCTAGAATTATAGAAGCCAACCTTATAGACTATATTATGTCGCTAAGAAATGATGATATTTCCTATGATACAATAAAGTATCTAGTAGCTCCTGTTTTCACCTTTTATGTTAGAAATGATGTCCTACTTATAAATAGAAAGAAGGTTTTTGACTATCTACCTGAGCGCCGCCGTGTGAAAAAAGACGCGGCCTATACAGTAGATCAAATTGCACAGGCGTTGCAAAACGCCGACCAGAGGACGCGCTGCCTTATCTTATTGCTGGCATCAACTGGCTGTCGTATAGGAGCTATACCTTCATTAACACTTGGTAATCTGACATGGTTATCAGACTATGGCCTCTATAAAATTATATTTTATGAAGGAACAAATAACGAATACTATACCTTTACAACAAGAGAATGTGCTAAAACTGGTATCAATTCTTACCTTGAATATAGAAAAAGGTGTGGCGAAAAACTCTCCTTTGACAAAGATCTGAATATATGGCAACCTTCCGACGCACCTTTGATTAGGCTGTCATTTGACGCTCGTGACACCTATCAGGCCTCCAGACATGTCCAACCTATGAAAATACAAGGCTTGAGACAGGCCTTAAACGTGTACCTTATTAGAGCAGGCCTGAGACAGGCCGAGCACCCTACAGAGCGTAATAAGCGCGTGCGCAAGAATATTACACTGGCTAATGGCTTTCGAAAATTCGTCATTAGTACGTTCATAGAAGCAGACTTGAACCATGAAATCCGTGAGTTGTTAGTAGATCATGCTACAGGCCTAGACGCTTCATACTTCCGGCCATCTGAAAAACAAGTGTTAGAGGAATACCTGAAAGCAGAACCTTATTTGACAATTGATCCATCTGTCAGATTGGCGCAGGAGAATCAGATCTTAAAGATAGAGGTATCAAAAATTGATGGAGTTATGACTAAAATCAGTGAGATGGAAAAGCAGCTCGGATTGTCATCTTAA
3269	Ar_GS_HAYS_MAG_00032_000000000257	10336	10519	r															ATGGACATCCCGCGGAAGCCCAAAAGACCTCTAAAATTTCACGCTCGTGTGACAAAATCTAGCAAAAAGCTGATAATTATAATCCCGAAAAAATATCATACCTATATAAATGACCGTGAGTTCATTGGTAAGCTTGTGAATGTTACAGTAGCAGATATTGAGGAAGAAGAAAGTGTTTATTAA
3270	Ar_GS_HAYS_MAG_00032_000000000258	0	741	r															ATGCGAACTTTGGAGAAATTCGTATCTGAACAATCTAAAGAAGACAACTTTATAAACACAGAGATCTCTCCAGCAGTAGAGGCGCTAAAAGAGCGGTTAACCAGTTTAAGACCAAATACTAATTCCTGGAAGTCCTTCTATTGGTCCTGGGCCTCTTGTATGGAAAGAGGCGGAGTAAGGACAGAAGCAAAACATGATGGAGCAAGACTTCGCAGCGGTGGACAGTGCTGCGCTTACCATATTTTGGGACCTGCTCAAAAACATGGAAAGGATATGCCCCTGTTACCATGGCAGCGATTGTTCTGGCAAATGTTACATCGACATAGGCGAATATGGGTCAAGAAGGCGCGTGGAATAGGTTTGTCTACTCTCGTGCTTTATATTATAATCTATAAATGCTTAACTGAATTTCAACAAGGCGACAGGGTCATTGTCATAACTGGAATAAGAATAGAAACTGCTATGGATCTTTGCCGGCGCCTCAAATCATTATTCCTAAAAAACTTTCCAAATGTATATACTGAGTTAATAAAGCAGAAAGATACCGTCTGTATTTTGAACGGCGTGATAGTAGAATTCTTTCCAGCACGAACCGATTCAGCACGTGGACTTGATCGTGTTAAGATGGCGTGGGTTGACGAGGCAGATTGGTTTGGACCAGCAGAGTCTAAAGCCGTACGCTCAGTAGTAGAGGGGTTTATCGGGAAACCTGGGAGCGAAAACATGTACCTTGTACTGTCA
3271	Ar_GS_HAYS_MAG_00032_000000000258	1094	1445	r															GTGATTTTAGATGATCTATTCCTACTGTGTGATGAAGTTATTCGTACTACATTACCGTCACATATTAAAGAACAGATATCCCTAATAGAATATTTACCACTTCCTACTAATAAGACGTATAATTATGTAGAACAATTAGAAGAAGATATAATGAAGTTATTTAATGATGAGAAAATCCTTAGGGAAAAGAACTTTACAGTTCGAGGAAAACATGTAAAACCTGGAATGATAGTAGGATGTAAAATAAACTATAAGAAGGATATATTTGATAATGTAATGATTAATGATATAATAAAGAAAAGTACTGGCCAGCAAACCAAAACAACCAAAACATCAAATACAATCAGGTAA
3272	Ar_GS_HAYS_MAG_00032_000000000258	1447	1630	f															ATGCATAAAGGCACAGATGTTCTAATTGTAGAAAAACAAGATGTAGCCCTGTCACTAAGTCCTTTAGCTGCACCTTATAGAATTGCACTACTAAGTACCAGGGGATTTCTTACAGAAAATGCTACTGATCTTGCAAAACTGGCTAACGATGACGGTGCTAATATTGCAATACTAACAGATTAG
3273	Ar_GS_HAYS_MAG_00032_000000000258	1674	2064	f															ATGGAGCACGTAGGTAATGAAAAATTTTGGAACTGGGTGCTTGATAAACTAGAAGAGCAATTTCCAGATAGAGATTATACCCGTGTAACCGAACTTCCTAAATCTTATCAATTCACACCTGAAGAATTAGACGGTGTCGGTAGTAGGGTAAGAGACTACATCTCAGATACAATGGAGCCAGTTATCGAAGAAAAAAGACAAGAACTCGAAAATTATCAAGGGTTTATCCAGGATGTAGATGAGTATGAAAGCGAGACATATGACGAAATAAGAGATTACCTTGATGAAAACCTAAACTTAGGACTACTCAAACAGGACCTGCAGAAAGTTATCGACAGGTGGGATAGCGGATACTACTTCAATGACAATAACATGGGGCTACGTCAATAA
3274	Ar_GS_HAYS_MAG_00032_000000000258	2068	2359	f															ATGAATAGAAATACTTCTCTACTATCCAGATTTGGAAATGTAGATTCACAATATAAAATGTCTTTCTACAACTATAACAGAAACCGAATAAATAATCCCAACAATCTGAGGAATCCACTAAAATATGAAGTCAGAACAGTTCAAAAAAATGCAAATAGTCTTGTATTGATTCTACCCAAGTTATACACCGACATTCTGAAAATCCAACAAGGCGACTTAATCAAAATGCAGTTGTTAAAGGACGAACACAAAATAACGCTGCAAAAAATAGATTTGGAGCAAGGAGTTTAA
3275	Ar_GS_HAYS_MAG_00032_000000000258	2362	4312	f															ATGGCTTCCAATTCCAAGTCTAGTAATAATAACAGGATTAAGGAGTTTGCACTGACGCATGAGATTAAGGAACTCGGGTTCACCTCAGCCCGTGTTATAGACAAATATCTAACATTGCGTCATAAATCAGGCGGTGTTATAAGGTGTGAGTTTGATAGTAAAAATCTTCCAAGGTTAAAGAAGAGACTAGAAAATGCCATTGCTGCTAACGAATATGGAGTTGAATTTGATAGTAATTTTGATTCTCGCAAATTTGTTATCAAGTTTATGAATCTGCTAGTGGAGAATATAGAGAAAGAATACGAGGTGCAAAGGGTACAGGAACAACAAGAAAAAGATGAGAAGCAAAAGATCTTAGATGATATCGAACGGATTTGTCAAGAACAACGAAACGACAATTTGACATTTCAACAATGGCAGTTAATATTACAACAAAAGTATCAAAATCTGTACGATGTAGTTCAAGAAAAGATGCCTGAGATATGGACCGGACTTGAATTTGAACTTTCGATTCTCAGGATATTAGACATACAGGGCTGCACACTACCTTTCATAGGGATAATACTTGGAAGACCTAGCTCATACAAAACTGTAATAATTGACCTTCTAAAAGGGTGGCCTCGTTCTTTTTACACTGATAACTTTACGGCCAAGTCTTTTGTATCTCACAGTACCTCCGTAAACTCTCCAGAGGAATTAGAAGAGATAGATTTGCTGCCAAAAATTAAAGGCAAACTATTTCTGACACCCGAGCTATCCCCAATGTTTACAACAAAAGAAGAAGACCTTACACAACTTCTAGGTATAATCACTAGAATAGCTGACGGACATGGCATTGTATCAGACTCAGGAGCCCACGGCCATAGAGGATATGACGAGGAGATAATGTTTACACAAGTAGGCGCTGCAGTTGACATCCCATATAAGGTATACAAGATTCTGGGCAACCTTGGAGCTAAACTCTACTTCTTTAGAACAAACTTTAAGGATGAAACTACAGACGAATTGTTAGAATACGCAACTGTAGGCCAGGAATTTAACGATAATAAGAAATGTATCAAAGATGTCTTATTTGGTTATCTGAAATGGTTTGATGTAGGGTTCTCACTATTCAAGTCTGAGATTAAATGGGACATGACCAAGGATGATAAAGAGGCATTACGGTATATTGTTAGACTGGCTGACCTTCTTTCATATCTAAGATGTGTTGCCAAAGTTTGGGAAACCCATGACACCCAGGGATCAGACTATGCTTATAGTATATCACAGCGAGAAGTTCCCAGGCGAGCTGTAACAGCATTATCTAACCTTGCTCGAGGTCATGCGTTGCTAACAGGTCGGAATTACATAACACTAGAAGATATTCTAATGATCCTCAAAACTGCAATGGACACAGCACAGATTGAAAGAGTCAGTATATTTAGTCTGTTATTAGCATATGGTGGGATACTCACAACCAATCAAATCATTGATTCTCTAAATATTAGCAGGCCTACTGCACTTAGGACTATGGCTGAGTTTAAGGCCATAGGCTTGGCCTATATGGAGGACTATCATGAGGAAGGGCAAAACAACCTTTCAAAACGAATAACGTTAAACCCGCGATTTGATTGGTTCCTTACAGATCCCATGATTAAGAAAATTTTCCCTCATACTACCCATAATCTTTCAAACTCCAAAGAATATAATAATGGGGGTAATGGCCATGCTAAAAAGGAGGACATTTTTTGGCGGATCTACAATGAACTAGAGAAAGAGGAATCTTTAATCCATATACGAGAAGAAGACAAACACACAATAAGCGGTAGTAAACTCAAAGAACGCCTCTTACTGACTGGTAAATTTTACGACGGAGACGTAAATGATATGATCGCAGAAATGGTGAAAGCCAATAAGTTAGAAGAAGTTATGCTGAATACATTTAGGAGAATATCATTAGAGACTAAATAA
3276	Ar_GS_HAYS_MAG_00032_000000000258	4760	5423	f															ATGGATTCTGAAGATATCATATTGGAGAGCGTCGAGGATTTCCTAAAACTTAAGGTTGATAAACACACCATATCTGTAAAATTTCTAAGATTCGCAGAGTGGTTTTTGTCGAATGGCAAGTCCGATAAGGCACATAATACTACGGTATCGTTCAACAATTGCATGTTGAGAATTCCAGGGTCTATTAACTCAAAGAATAATGCTCAAGTAACAATCATTCAGGAATGGAATGGTCAAAGATCGTCAATAAAACCACTTCTCGAGGACTTTTATGTGTATTTAGCTGATCAGCGATTAAAAGAGCTGCGTTCCACTATTAGTAATAGGTCTAGGTACAAACGAAAAGGACAGGAACAAAGTATTAGTTGGATAGAAACCTTACTCCAGACGCCTATACGGAACCGCAGAAAATATGCTATTTGGCGTATCTTGTCACCCTATCTGATCAACATCAAAAAATTACAATATGAACTTGCGTTTGATATCATCAAAGAATGGCTACAAAGGTGTAATGAACTAAAGAGACTTGACTTTAATATTGATCAGAGAATTAGGGAAGGCATTGATTCTGCAGTAAGAACAGGATTTTTTCCCATAAGTCTTGAGAAATTAAAGGACGAAGATAACGAATTATATCGTTATATTTTTCCCAATTCTGACTAA
3277	Ar_GS_HAYS_MAG_00032_000000000258	5486	5765	f															ATGGTTTCGTATTGCAGGTCTTGTAACCAGGAGATTACCTTTGACGACTTTCATGTTAGCAAAAGAACAGGTAAGAAAAAACCTCTAAATCCTTACACAGGACAATTACATGACTGTCCGGTATGGCGACAACAGCATATACGACATTATGACTGTCGGAAGGGTTGCGGCGCAAAAATCTTTTTTGACGACAGACAAAAAAGCAAGAATGGCATACCTATACCAATAGACAAACGGACAGGGTTCCCACATCAATGTCCTCTTACGACCGAATACTGA
3278	Ar_GS_HAYS_MAG_00032_000000000258	5768	6926	r	Site-specific recombinase XerD (XerD) (PDB:1A0P)	COG4974			Replication, recombination and repair	L									TTGACAACTGATTTAATCAGCGCTGCTGAAATATCCAAAACAGCCTTTAGCAATTTCACAGACGCCTGCAAATCTCCAGAAACTAGGACCATCTATACTATATCACTCCATTATTTTATGGACTATTTGCGACTTGAGAGAAACGCCTATGACAAATTGCTGCCACCCACAAAGGACCCTAGAATGATACAAATGGACATTAAGGACTACATTGTTTATTTAAAGAACAAAAAGATAGCCTATTCTACGAGAGCCACCTATGTTGCCGCTATATCAAAATTCTATGCGCAGAACGAAATTACACTAAACTGGAAATGGATCAAATCATTTATGGGTGAGCATGAAAAGGTTGCAGAAGATAGGGAATATACTCATAATGAGATCCAAATTCTGCTAGCAAATACCGATAGAAGGAATAAGGTCATTATTTTGACTATGTGTTCTTCAGGTGCTAGGTTAGGTGCTATGCCCTTATTAAGACTTAGAGACTTGACACCTATCGACCAATATGGTATCTACAAACTGCATTTTTATGCCATGTCCAAAAAGCACAATTACTACGGATATTGTACCCCCGAATGCCGCAAAGCACTAGATGATTATCTCGAGTACCGCAGGAGATGGAATGAACGCCTATCAGAAGACTCACCACTATTTAGAATTGACTATAATGCCATTAATGGCATGGATAAGGATATGGATGGGGATAGGGATAGGAACAGGAACAGAAAAGGTGTCATTAAACCAATAAGTAAACATGCAATTCGTAACTTTATGACGGTGTTGCTACTGCACACTGGTTTACGAAAAATTCCAACTGAAAACCATGCTAAAAGGTTGGAAGTTATGATGACTCATGGTTGTCGTAAGTTCTTTGAGAAAAATGCATTCAAGGCAGGTATGGATCATATGTATATCCGTCGCCTAATGGGACAAAAGAGTGGACTCGAAGATAGTTATCTGAAATTATCCGATGAGGAGTTATTGGAAGGTGATTCTAAGCACGTGGGTTATATCGGCATAATTGACAAACTAACAATTAATGAAGAGAATCGATTAAGAAGGGAAGTTCAAACCCTAAAGATTGATAAAAATAAAATGGAACAGGTTTTAGAGCGTATCAACAAGTTAGAGAATAAAATATTGAATCAGCAGTAG
3279	Ar_GS_HAYS_MAG_00032_000000000258	7124	7406	r															TTGCTTATTAAATATTTACAAAAATTTGATGTAGAAGGATTTAGTGATGAGTTAATTGAAAATCTTGACTATATAACAGATGATGAAATAAGACAATTACAGCAGAAAGCGCAACAAATAAGAGGAATATGTAGAGCGGCAATAAAATATAGAAGAAAAAGTCAGGAATCAGATATAAGAAGAGGACAAAGAAAGTCTGTTGAAGAGATAGAAATAATAAGTGCTACTGCCATTGCCAGTAATGAAAACAATAAAAGCGTCACTAATCAAACAATAACCTAG
3280	Ar_GS_HAYS_MAG_00032_000000000258	8608	9400	f															ATGCATAAGGAGCATAGCAAAGTATTCTTACCTCCAGACAACGATAATGCAAAGATATGGCAATTTATGGATTTTCCAGAGTTTGTTAGTGTATTGGACCAGCATTCTCTATTTTTTTCCAAGGCAGTGAATTTATTTGATCCCTATGAAGGACTGCTACCACAGAGGAATAAATTAGCAAAAATCCAATATGGTATTAGATCTCATAACCCTTCTACTCTGAGAGAAAAAACGCATGAAATTCTTAGAAATATAATTGTAATTAACAGTTGGCATATCAATGAATTAGAATCAGCAGCTATGTGGAACCTGTATTCCCAATTAAAAACAGGAATTTCAATTCTATCTACCTATGACAGATTATGCAGAAGTTTCGACAACAATTTCGACGATGATACTTTTATTGGGAAAGTAAAGTATATCGATTATAATAAAGATTCTATAAATGATTTTGATATGCTTGAATTATTCGTGACAAAAAGAAAACACTTCGAATATGAGAAAGAACTAAGGGTCATCACGACTACAACATTTTCCCGAGACGATAATAGAAGACTTATTCTTGGAGACGCAACAAAGGAGTTATATAGGATAGAACCTTTTAAACAAAATCGTACTAATCTACTTACAGACGCTGGGAGATATGTTCCAGTAGACTTGGACACTTTACTTGATAAGATATTTGTGGCCCCATTATCTGAAGATTGGTACGTTAACTTGGTAAAATCAGTTGTATCTAAATACGGTATCTCGCAAGATAAAGTAGTTAAATCTGATCTCTATTCAGTTTAA
3281	Ar_GS_HAYS_MAG_00032_000000000258	9827	10052	r															TTGGCAGTATCAAATGCAAAAGAAATACAAAAACCACTTTTAGAGATAAGTGGCATAGAAGAGGCAGAACAGGGGGCTAGTGCAGAAGAAGCAGAAGTAGAAGCTCTTCAGCAGCAGAATTTATCTTCCATTGATACTTCTAAAGGTATCTCAATAGTGTCTGGATCGGGAACTCCAGATAACGACGCATTTTATGAACCATCACCTGCGAAAGTTGCAGTCTGA
3282	Ar_GS_HAYS_MAG_00032_000000000258	10747	11125	f															ATGTCAGATACTATCAACTTCAGCTTTAAGTATATAGAATCAGGTGGACTTACCGCTCGCTACTTATTGGTTTCATTTAATTCCGACACGAATACTCTTCACTATTCTACTGATGCAGCTGGTGCTATTACATCAGAAAAACCTCTCAATGATTCCGATTTGAAGGATTTAAAAGATATAATAATAAAGGAAGGATTTTTTAGTACTCAAACAACGTATTCTCCTAAGGAAAATGAGACCTATGTAGCATCTAACCTTTCAGTTACGATGGGCGATAAGGTACATACTACAACATGGGCTGATAATGCCCCAGAACTTCCAGAAGGATTAAAAAAGATTGCAGATGAGATCAAGAAGTTGATTGCTGATAAACAGTGA
3283	Ar_GS_HAYS_MAG_00032_000000000258	11426	12353	f															ATGCCTAGTAGACTTCCGGATAATATCAAGTCGCTAGTGATACAGCAGTTGTTAAAAGGCGAGCAAAGACATAAGATCGCAGCCGATAATGGTCTGAATGCTGGAGCCGTAACAAATATAGTTAATAGTTGGAGACAGGCGTTGGGCTTTGCTATGGCTGATGAGTTAAGGGGTCTAGCAGTCACTCTAAATAAAATTGGCATAACTCCAGCCCAGTGCGCAGTTGGTTTTAGAGTTGCAATAATGATGAAGAGACTAGGAATAAAAGAAGATAGTTTTGAATCATTTATGTCAGATGTTTACAATCGCTGTAAAAATCTTGGGCTAACACCAGAAAATATCGCTTCTCATTTGACTAATTTGCTAGAGTTTTCAAAGACAGTCCCATACTCAAAGATTCCAGACTATAGTGAGTTAAAAACTCAAGAAAAAAAGAAATTAGAAGAAGAGATAGAAAGACTAAAAGATCAAAAAGAAGATCTTGAGGGGCAAAAGTCTGTTGCAGAAGACCTTAGAGACATAGCTTTAAAAGATGAAAAGATGACTGCTGCTAGCCTAAAATGGTACTCCGACCTTAAGGAGGAATTAGGAAAAAATGGAATACCTGTTGATGATATTTCACAACTTGCAAGAGTAGTTAGCGGAATTAAGCAATATGGATTCAACACCGAAAATGTAATTGATGAGTTTTCAAACTTGGATTGCTTAAACTTTCAATGTCAGGGTTATCAAGGTAGTATAACAAAGTTGAAAAGTCAATATGATGCTCTAAACCGTGACTGCTCTTTTCTTCAACAGAGGGTATCTTCATATAATCAAAGCCTATCTATATATGATGAACTTGAGGCCATGGGATTTGGTCTCAAAGAATTAAAATTTTTATGGCATACTGTTAGAGATTGCTGTAGCCAACAATATACGTCTTAA
3284	Ar_GS_HAYS_MAG_00032_000000000258	12689	12848	f															ATGGAACAGCTTAGTCAAAAAGTAGATAAGCTAAGAAATCAAGTAGCCTCATTACATATTGAGAAACAGAATTTGAATACTTGGAATCAAATAATGTTTTCTACACTACAGTATTCAAAACAGCTAGTAGGTTTTTTAGCGGGTCTTCTTTGTCGTTGA
3285	Ar_GS_HAYS_MAG_00032_000000000258	13093	13249	f															ATGATAGCAGCCGACGAAGAGAACGAAAATGAAGAATCCACTACAGAACAACTGGATATGCCACGATATAGTCCTATAAATACAGAAACCTTGGTAAGTACAAATGTACCAACATCAGGATATGACACAATTAGTATACATCATGAGCCAGAATGA
3286	Ar_GS_HAYS_MAG_00032_000000000258	13321	13669	f															ATGCACAAGTTAAAAGATACAACCACAGGAGAAAGTTATATAATACATGTATATTATGAATGCGATCTTGAGCAATATCCAAACGGTAAATCTATTGATCCTACTACTGATAAATTAGCAGAACCTAACGAAAAAGGTGAATGGGTGTGTGGTGATTGTCAGGTTGAAGATCTAAATAAACGGAAGATCCGTGTACTTGGCAAAGACCACCCAGATTCAAAGTTCATTATTGAGCTACAAGATAAAAATGTAAAGGCGTACAACAACTATGTAAAAAACGTTAATGAGAATATGGGTGCGAGGTTAAAGTATCGTAAGAACAAATACACTGGGAAGATACCTTTTTAG
3287	Ar_GS_HAYS_MAG_00032_000000000258	13870	14056	r	Multicopper oxidase with three cupredoxin domains (includes cell division protein FtsP and spore coat protein CotA) (SufI) (PDB:2YXV)	COG2132			Cell cycle control, cell division, chromosome partitioning!!!Inorganic ion transport and metabolism!!!Cell wall/membrane/envelope biogenesis	D!!!P!!!M									ATGATATCTTACATACCTGGTGGGACGCAATATGAAGCCACTCAAGTAAACGATGTAATAGAACTAGGACAGGCAAATAGAGGTATAATAGAATTTGATTATGATAATCCTGGAAGATATATGTTTCATGCACACGTACAAGAATTTACGGATTTGGGATGGATGGGGTTATTTGATGTTAGATAA
3288	Ar_GS_HAYS_MAG_00032_000000000258	14087	14321	r	Multicopper oxidase with three cupredoxin domains (includes cell division protein FtsP and spore coat protein CotA) (SufI) (PDB:2YXV)	COG2132			Cell cycle control, cell division, chromosome partitioning!!!Inorganic ion transport and metabolism!!!Cell wall/membrane/envelope biogenesis	D!!!P!!!M									ATGACTATGAATGGTTATGATATGGATTATGATTTGGAAGGGCCTGTGGCGCCCCCTTCAATGGCTGAAATAAGAGGCGAAGAAGAAAGAGAAGAGGAAGAGGAAAGGGGTAACGAAATATACACAGTTAATGGAAAAGCATTTGACTATATGGATAATCCTATTACATTAAATGTTGGAGAAAAGTATAGAATCTATTTGCTTAACATGGTAGAGTTTGACTTGATACTGTAA
3289	Ar_GS_HAYS_MAG_00032_000000000258	14317	14629	r	Multicopper oxidase with three cupredoxin domains (includes cell division protein FtsP and spore coat protein CotA) (SufI) (PDB:2YXV)	COG2132			Cell cycle control, cell division, chromosome partitioning!!!Inorganic ion transport and metabolism!!!Cell wall/membrane/envelope biogenesis	D!!!P!!!M									ATGCATAGCATCCATGCTGCTGAGATGGACGGAGTTGCTACACCGATCTCAAATGGTATCAATACACAAGGACACACACATAGTAGTGTTAACGTTAATCATCACTCACAAATACCGACAGGAGATGTATATGAAAGTGGAATGATTTTGCCTGGTAAGAACTTTACATATGAATTTGTAGCACAACCTTACGGGGTATATCCCTATCACTGTCATGTTAATCCAGTCGCAGACCATATTAACAGAGGATTGTATGGCATGATGATAATAGATCCAAAAGAACCAAGGGAACAAATGACAGAAATGGTATGA
3290	Ar_GS_HAYS_MAG_00032_000000000258	15635	15887	f															TTGATAGTACTATTCAAAGATCTGCAAAGGCTAGTTCAATCCCAATCAGGACCAGAACAATCCCAATTGCTGCAACGCCTAAGAGACAAACCGTTTTGGATATGGAATAAAGAACAACATAAACAGGCAGATATCAGGACCAAAGGAGATTGTTGTTTTAACCATATTATTAGATTGCCACAGAAAGACAGCCATGATGATACATATGGAGAGGGAGACGGCGTTATATACAGAATAAATGAGTTTAACTGA
3291	Ar_GS_HAYS_MAG_00032_000000000258	16793	16892	r															ATGTCAGAAGAGAAACAAGAAGTTAAGAAGAAAGTCAAACGAGATGAATTCGGTAACGTAGAGGAAGAAAAGACAGAAGTAAAAAAAGAATCAGACTAA
3292	Ar_GS_HAYS_MAG_00032_000000000258	17425	17635	f	Predicted ester cyclase (PDB:3EHC)	COG5485			General function prediction only	R									TTGGCTGATACTATACAGGGAAAGGAAGGATTCAAACAATCATTAAGCGCTCAATTTAAGGCCTTTCCTGATATCCATACAAAAATAGAACATATAGTTGCCGAAAATGATCTTGTAGTGGTATACCTTAATTTTACTGGGACACATAGAGGAGAATTTCAAGGAATTCCACCAACAAACAAAAAAGTAAACATAAGGTCTGCAGATCTA
3293	Ar_GS_HAYS_MAG_00032_000000000259	122	1505	f	4-amino-2-methyl-5-hydroxymethylpyrimidine (HMP) synthase ThiC (ThiC) (PDB:3EPN) (PUBMED:15326535)	COG0422	Thiamine biosynthesis	COG0422	Coenzyme transport and metabolism	H	Pathway modules; Metabolism of cofactors and vitamins; Cofactor and vitamin metabolism!!!Pathway modules; Metabolism of cofactors and vitamins; Cofactor and vitamin metabolism!!!Pathway modules; Metabolism of cofactors and vitamins; Cofactor and vitamin metabolism!!!Pathway modules; Metabolism of cofactors and vitamins; Cofactor and vitamin metabolism	M00127!!!M00895!!!M00896!!!M00897			Thiamine biosynthesis, prokaryotes, AIR (+ DXP/tyrosine) => TMP/TPP!!!Thiamine biosynthesis, prokaryotes, AIR (+ DXP/glycine) => TMP/TPP!!!Thiamine biosynthesis, archaea, AIR (+ NAD+) => TMP/TPP!!!Thiamine biosynthesis, plants, AIR (+ NAD+) => TMP/thiamine/TPP	M00127!!!M00895!!!M00896!!!M00897	phosphomethylpyrimidine synthase [EC:4.1.99.17]	K03147	ATGGGTACTCAGATGAGCAGTGCCATACGGGGAATTGCAACTGATGAAATGAGACAGGTTGCTAAAGATGAAGACATCAGCTTGGATACTCTAGTCCACGGGATAGCAAGAGGTTCAATTATCATCCCTAGAAATACCGCAAGAAAACAACAAATTAAGGTTGTCGGTATAGGACAGGGTCTAAAGACCAAGGTAAATGTCAATATTGGAACATCTACGCTTTACCAGAATCTAGAAGAAGAAGTTTCCAAAGCAAGAGTAGCTGTTAGATACGGCGCAGACACGATAATGGATCTATCTGATGGTGGTGATCTCAACCTTATTAGGGAAAAGTTACTTGAAGCTGCCCCAATAACCTTTGGAACGGTTCCAGTGTATCAAGCATATGCTGAGGGGGTTGAAAAGTTCAAAAATCCTCTAAATATAACCTCTGATGACTTTTTAAATGCATTTGAAAAAAACGTAAAGGATGGCGTCGATTATACTACAATACATTCTGGAATAACGAAGGAATTGGCGCAGCGTATCTTTGATGTACAAAGATACGGAGGTATAGTATCGAAGGGAGGTACAATAACTGCTGCTTGGATGCTAAAATATGACAAAGAAAATCCATACAATGAATATTTTGATTACATGTGCGAAATTGCAAGAAAGTACGACGTTACTTTCAGTTTGGGTGATGCTTTACGACCCGGCTCCATTCTTGACTCGCACGATGAGTTACAAGTTTCTGAAATGATTAATGTATCACGATTGGCCAAGAAAGCACGAGAAAAAGAAGTACAGGTTATGATAGAGGGTCCTGGACACGTCCCATTGAATGAAGTTGCCGCCAATGTTAGACTTGCCAAGTCTCTGATTGGAAATGTTCCGTACTATGTATTGGGTCCGCTAGTGACAGATGTAGCAGCAGGTTATGACCATATTGCTAGTGCAATCGGCGCCGCCGTATCTGCTGCTGAAGGCGTTGATTTGTTGTGCTATCTAACTCCTGCTGAACACCTAGGACTTCCTACTGCAGAGGAAGTAAAGGAAGGACTAATTGCATATAGAATCGCGGCTCATGCCGGCGATCTTGTAAAAATTAGAGAAAAAGCCATCAAATGGGATAGAGACATTACTGAGGCAAGGAGGACCTTGAACTGGGATAAGCAAATTTCCCTAGCTATTAATCCTGAAGAGGCTGAAAGGATTAGGAACAGAAGACAGGGGCAGATACATTCCAATAGTGCTCCTTGTACCATGTGCGGAGGAGCATGTGTTTACATAATGTTGCCGCAGCAAAGAATGTACAAGAAGAATGCAGATGGAGGCATAGAAGAGGAATCAGAAAAAACCTCTGCTACAGCAACTTATCCAAAAAATACAATGCAACAATAA
3294	Ar_GS_HAYS_MAG_00032_000000000259	2256	2433	r															ATGGAAATAGAGTTGGAACTTGACACAAAACTTACAGATGTATCAGAAGTAATAGAAAAACTTTCTCCAATTTTAAAATCTATCAAAGACCAGGGATTTACTATCAAAGAATTGGAGATAGAGTCAGCTAATGATGACCACGATGATGAGGATGATGAGGACGAAGATGACAATTAG
3295	Ar_GS_HAYS_MAG_00032_000000000259	2579	2954	r															TTGACGCACAATGGAATTGATATAGATCAATTTATTTTACTCACCATATATCCAACAATTACCTTATTTATTGTCGGCATAGTTGCAAAAAGGTTAGCTCTTAGCGAGCCACTGAAATATGCATCACTAGCCTCAAGTTGCATTGTATTTGGAATCATATATTTCCTAGCTGTACCAAATGGTGGAGCACAGGGCCTGGCAGCTGTGTTAATATTGTTTGGAGCAATTCTATTTCTAATGGCTAGAAAATACATTATACATCCAACAAGAGATGAGGAGGAAAATCCTGTGCAAAGTAAAGATGAAACAGGAAGAGATGAAACAGAGAAGACAAGTACGGCTTCCTTCAGCAATGATACTTCTCCTGGTCAATGA
3296	Ar_GS_HAYS_MAG_00032_000000000259	3183	3819	r													DNA replication factor GINS	K09723	ATGACCTCCACTACCAGTAGTAGTAGTAGCAGCAATAATGAAGATGGCCTGAAAACCATTAGGGATGTTTACGATTTGCTTCTAAAGGAAACTCAGCTTCCTACCTTACAATCTATCCCTTTAGATACCTATCAAGAAATCGCTACTGCCTTGTCTAGATTGAAAGGTCAAGTATACGAGGGATTGGAGGCTGTGATAAGAGACAGGATGGTAGAGTTAATTTCTCAATCAACAACATTGCTCTTTGAAAGACGCTTACAAAAAATTGCTGAACAGCAAAAGTTGACAACATCTCAACAACTTGTGTCTTCCTCAAATAATTCGCAAGTCTCAGATCATTCAAGACTCACCGACGAGGAAAAGTATATTTTGGATGCAGAGCAGGATTACACAAAGAGGAAGGACTACGTATTAATGGCGGCTCTCAGTGGGAGGGCTAAGGTTCTAGAATCAATTTCATCTAAAGTACGGTCTAAACAAATATTCGTGAGATTCCTTAAACCTATAGAACAATTTATCGGTATAGACATGAATAAGTACGGTCCATTTCACAAAGAGGATGTAGCAAAGTTACCACTTGAAAACGCGAGGTCTTTAATAGACAGCGGAGAGGCAATTGAAGTTAATATAATATAA
3297	Ar_GS_HAYS_MAG_00032_000000000259	4081	5488	f	Glutamine synthetase (GlnA) (PDB:1F1H)	COG0174	Glutamine biosynthesis	COG0174	Amino acid transport and metabolism	E							glutamine synthetase [EC:6.3.1.2]	K01915	ATGCATAAATTATCTGAAGATAAGATAAAATTTTTGGATTTGCAATTCACTGGGCTTATGGGAAGCTTCCACCATACAACTATTGCAGCTAATATGCTCCGAAAAGAGAATTTTGAAGATGGACTTCCGAAATTAGATGGGTCCTCAATACGAGGATTTACTTCAATTCATGAATCAGATTTGATTATTAGACCAGATCCATCTACATATGCCACAATTCCATGGATTGAAAAAGCTAATACTGCCAGATTAATATGCGATGTTCTGAGCGGAGGTTCAAACAATAAACCATTTCCCCGTGATCCACGCGGAATTGCTCTGCGAGCAGAAGCTCTTGTTCACAAGTCTGGTTATGATATCTCCTATTGGGGACCAGAAGTAGAATTTTTTGTTTTTGACAAACTGGAAGTAAATACTATGACGCCTTATCATAGTCAAAGTTACAATATAGTTTCCAAGGAGGCACCATGGTCTACCGATAGGGTTGGATATCATTTAAGACTCAAGGGAGGTTATCTTCCAAGCTCCCCAGCTGACACGCTGATGGATTACCGTAATGAATGCATGGATATTCTAAGCAACAGTTTTGGGATAATCTGTGATGCTCACCATCACGAAGTGGCCACCGCTGGTCAGTGCGAGATTGATATCCGATATGATAGTTTAGTAAACGCTGCAGACGGGGTCCAAAGTTATAAGCACATTGTGAAAAATGTAGCTGCAAAACACAACATGATAGCTACGATGATGCCCAAGCCAATCGCACTTGATAACGGCTCAGGCATGCATGTCAATATCAGCTTGTGGAAAGACAGTAGGAATCTATTCTTTGATAAGAACGACGAATATGCTGAGATGTCTGAGATAGCACGTTATTTTGGCGGGGGCATACTAGATCATGCCAACGCACTGGCTGCCATAGTTGCTCCCACAACTAATTCATACAGAAGGCTGGTACCAGGCTATGAGGCCCCAGTGTATGTAGCTTGGAGTACTGGAAACAGATCTGCCATAATTAGGATCCCTATACACTTCAGGGGAGAAAAATTCTCTAATTTAAAAAGAATAGAATTTCGTGCTCCAGATCCATCATGCAATCCCTATTTGACATTTTCTGCAATAGTTGCTGCAGGGCTAGATGGGATAAAGAGAAAGACTTCAATTGGGGATTCTGTTGATGAAGATATTTTCAAGATGAGTCCTCTTAGAAGAAGGGAACTGGGGATTAGGCAATTACCTGCAAGCCTAAGTGAAGCGTGCGAATCTCTAGAAGCTGACAGAAATTTCCTGAAGTCTGTTTTTAGCGATGACGTTCTAGACAATCTAATGGAGCAAGAACTTAAGGAGCACAACGAGGTTGCAGTTAGACCTCATCCTCATGAGTTCTCAATGTATGCAAATGTCTAG
3298	Ar_GS_HAYS_MAG_00032_000000000259	6185	6407	r															GTGCTTTCTTCGTTATATGGGGACGCAAATATTGCTGGAACTATGAATCTATTCCCGAGTGAAGAAGATGCTAAAAGAAATGAAATTGAGTCATGGAAAACTTTTGCATATTGTATGAATAATGAGTGTGAGAAAAAGGAATTTGAGGATATGGCGAATAACTATTACACAGTCTATATATTAGGTATACCATACATTTTTGTGAATTTTGATGATAGTTGA
3299	Ar_GS_HAYS_MAG_00032_000000000259	7318	7774	f															GTGCTAAGGCAATCACATCCTATAATATATTTTCTCTTCTCTATTCCTGTAGATATCCTATTGACCATAGATTTACTACAGCAAAGTTTTTTCAAAGAAGTTTGTTTCAATGTTATAGCTGCAGACAAAAAAATAAAGTTTACCGGAATAGTAGATTCAACAGGAAAGTTGTTTTTTGGCAGATATCGACCAAATTATAACAATAAGGAAAAGAGTCTAGTGGTTGAACCTGTATCTTTTTATCTTCAATATCTGATTCCTGCAATTCGCAAATGCCAAAAAATACCAAGAGAACAACGAAATACAAAAACAAAAAATACTACGAATAATTCAAATCTACAACAGATACGCTTTGGGCTGGTAAACTTCTGCAATGGCACAATGAAGGTTGTTGTAATTCCTATAGAAGAAGAAAACGTCAGCAAGCGATATCTATGTATCTGTATCCTGAAATGA
3300	Ar_GS_HAYS_MAG_00032_000000000259	7839	8106	f															ATGGAGATCGAGGAGCAAGAATTTATAGAAAAAATTTCGGAATTTTATCATGATAATATGTGTGTTTGGATTAACGCGGTCATAGACTTATATGGGAATGTTATCAGCAAGATAAACAATCCAGTAACCCAAATTCACATGGATGATTGGCGAATCCTTGTAACCAAACAATACAAAGATTTATCAGAAGGGGAGAAAGAATTCTACAGGGCAAAGGCTCGATGGCTTTGGTATAAGCACTTTAGGATTGACCAAACTCGAACTTGA
3301	Ar_GS_HAYS_MAG_00032_000000000259	8291	8744	r	Nitroimidazole reductase NimA or a related FMN-containing flavoprotein, pyridoxamine 5'-phosphate oxidase superfamily (NimA) (PDB:1W3O)	COG3467			Defense mechanisms	V									ATGTTTATTTTATTGGAAACTAAGATGACCAAGAAAGGCAGGAAAAATAGTAGGCAAGCCAAATTCAACAAAAAGGAGGAAAAATTTCTTTTAGAAAATGAAGTATGCAGACTTTCAACATCGCATAATGACATACCGCATATTACTCCTGTCACATATATTTATGAAAAGAATTCTTTATTTTTTGCGACCGATTATGAGACTAGGAAATATAAGAATATCAAAGTCAATAATAAAATCGCCGTGGCAATTGATACTTATAGTTCATCAGTTGAAAATAAGGCTGTAATAATACAGGGCATTACGGACATTATCGAGGGAGGTAGAGAGTTTAGAGATCTATACCGAAAATTTAACAAAAAATTTGAATGGGTAAGAAAAGATCCTTGGAAAGAAGGAGAAGCTCCATTCATAAAAATAAGGGTTACTAACAAGTTAAGTTGGGGATTATAG
3302	Ar_GS_HAYS_MAG_00032_000000000259	9311	10952	f	AAA+-type ATPase, SpoVK/Ycf46/Vps4 family (SpoVK) (PDB:3SYL)	COG0464			Cell wall/membrane/envelope biogenesis!!!Cell cycle control, cell division, chromosome partitioning!!!Signal transduction mechanisms	M!!!D!!!T									ATGTCTTCAAATATTGATAGGGATGATAGTAATGATAATAGGGATAACAGTGCGCCATATAGAGGCAGAAAGGAATCGGCTAAAGGAACAGCATTGAAGGTTGCTGAAGCAGAGCAACGAGATGTAGGAAGGAAAATTGCACGTGTTGATCCAGAAGTAATTGAACGACTTAATATTACAAGTGGAGATGCATTAGAGTTGTCTTCACTAGGTAAGAAAACCACAGTTCTTAGCTGGCCAGCAAGAAGCAATGACAGAGGTAAAGGCCTAATCCGTATAGATGGGTATACGAGAAATAGACTTGATGTTGGTATCAATGACCAAATAGAAGTTAAGAAAGTACAGTCGAAAGATGCTAATAGTATAACGTTTGCTCCAACAGAACCACTTAGGATAGTGGGAGCTGAAGAATATCTCGCTGAATATTTAAATGGACAATTAATGACAAAAGGGGACACAATACCGCTCAATGTAATGGGACAGCGAGTAGACCTTGTAGTAATTTCTACCAGTCCTTCAGGTCCGGTAATAGTGAATGACTCTACTAAAATTACAGTTTCTGAGGAAAGTGCAAAAGCAGTACAAGTGTCAAAAGAAGGTGGAGTTCCATCTATTACCTATGAGGATATTGGAGGAATAGGCAATGCAGTAGGGCGAGTAAGGGAAATGATTGAGCTCCCTCTAAGGCATCCAGAATTATTCAAAAGATTAGGAGTTGAGGCCCCTAAAGGGGTATTGCTGCATGGACCTCCAGGAACAGGTAAAACGTTATTGGCAAAGGCTGTTGCAAATGAAACTAATGCCAGTTTCTATACAATAGGTGGTCCTGAAATTATGAGCAAATACTATGGTGAAAGTGAAGAAAAACTAAGGAATGTCTTTGAACAGGCTGAAAAAAATGCTCCATCAATTATCTTCATAGATGAAATAGATTCTATTGCTCCAAAAAGAGAAGAGGTATCTGGAGAAGTGGAAAGGAGAATAGTTGCTCAACTTCTATCGCTTATGGATGGGATGTCTACAAGGGGAAAAGTTGTCGTCATTGGGGCTACGAACAGAGTAAATGCTATTGATCCTGCACTTCGACGTCCGGGGAGGTTCGATAGAGAAATAGAAATTGGCGTTCCTGATAGAAATGGGCGACTAGAGATATTGCAGATACATACAAGGGGGATGCCACTTGCAAAAGATGTTAACTTAGAAAAGCTGGCTGACATATCGCATGGATTCGTAGGAGCTGACTTACAGTCCCTATCCAAAGAAGCTGGAATTGGGGCATTACGAAGAATATTGCCTGAAATAGATTTATCATCTCAAAGTATTCCTTTAGAGACTTTAAGGAAAATCATAGTCACAATGCAAGACTTTATGGATGTCATAAAAGAGATGGAGCCTTCAGCAATGAGGGAGGTTTTCGTGGAAGTTCCAGATGTAAAGTGGGAAGACATCGGAGGTCTTTCTTTAATAAAGCAAGAACTACAAGAGGCAGTGGAGTGGCCGCTCAAGTACCAGGGAGTATTTACATATGCTGATGCTACACCTCCAAAAGGTATCCTACTTTATGGGCCTCCTGGCACAGGTAAAACTTTGATGGCCAAAGCTGCGGCAAATGAAAGTGAGGCTAATTTTATTAGCATCAAG
3303	Ar_GS_HAYS_MAG_00032_000000000260	2	1124	f	ABC-type branched-chain amino acid transport system, periplasmic component (LivK) (PDB:1USG)	COG0683			Amino acid transport and metabolism	E									GGTAAATCTGTCAAGATAGCGTTAGAAGATGCTGAAAATGAAGTAAACAAGCACTTTGAAGAAATGAACTCGTCATTACACTTCAGGCTATTAATGGCTGATTCAAAGACAAGTCCAGAGGGAAGTTTAGTAGCAATAAAAAAATTACATAAAAATGGTGCAAAAATCATTGTAGGACCTGCAACAAGTACTGCAGTTTCAGCTGTTAGAGAATATGCAGATGTTAATAACATTATCCTCCTTAGTTACTCTAGTACCTCACCATTACTTTCCATTGAAGGTGATAATCTTTTTCGGTTAGTTCCTGATGACACATATCAAGGAAAGATAATTGCGCAAAGAATGATTAATGACGGTATAAAGGCTATTGTTCCCTTTTGGAGAAGTGATATTTATGGAAATGAGCTTTATAAATCTACTAAATCTAATTTTGAAAAACTAGGAGGCAAAGTAGAAGAAGGCATTAATTATCAACCATATACAGGAAAATTTGCCACCAGTTTACATCGCATTAATTTCATAATGTGGAATCAGGATTTAGAAAAATTAAGTATGATTGTATCTGATGCTGTAAGGAAATATAGTGTTAATTCCGTGGCTGTATATGTAATATCTTTTGACGAAATAACACCCATTTTAATCCAGTCACCACTTCATGAAATCTTGGAAAAAGTAAGATGGTATGGCAGTGATAGTATTGCACAAAATCATCATATAACAAAAAATGTTGATTCAGCACTTTTTGCAATGAAAACAAATTTTTCTAATCCGCTGTATTCAATAAGCAGTGAAACAGAGAAATCTCATGCACTTGAAGAAGAACTAGAACGAAAATTACATGAAGTGGGTTCAATAACATATCCAGCAATAGCCTATGATTCTTATTGGATAGCCGCGCTAAGTCTTGATAAGAATAATACCATTAACTCAGATAAGGAAAACTTAACTAAATCATTTAAAGAATTGGTTGTTGAAACTGTGGAATCATTTGAAGGAATGTCAGGTCAAATAAAACTTAATAAAGCAGGCGATCGGATTGGGGGAAATTATGATTTTTGGACTGTCGGTAAAGATAATGAAACTCAAAGTTATGAGTGGAAAAAAGAAGGTAACTCAAAATAG
3304	Ar_GS_HAYS_MAG_00032_000000000260	1244	2045	r															ATGAATGAATCTGAGCTAAAGGACTTGTTTGTCAGTTCACTAGAATCAGGACACATTTTAGACAACAAGAGCAGAAAGTTACCCTTTACAAATCCTGATAATGAAATAAGAATCAAAAGTGAAGGCTACTTCGGACATTTTGACTTGGTAGTTGCAATTCTGCATAGAGAAAATAAAAGTAGATCTTACCAGAATTCAGACGAGGCAGAGGCTTATTATAATGTACTGATGAGGACAGGTCAACTTGCTGAAATTGCTGGAGCTGAAAGATGCAGGATAGACTGCATCTCTTTCTATCCCGTTGAACTCAAATCGAGTCGTGATATTTTAGATATGCGCCTACCAAATCAAATTATGAATGGAATACTTACTTTTGGAAAGTCCATAGTCGTTCTAGACAAAAAGCATGTCAACAGAGCTTCCCTTAAGTTCTTGCGTTTGCTTCCTGCGACTATTATAGGATATACTGGAACAGAAGACTTCTTTAGAATCTTGTCGGTATTTGACAGAAACATAGATACAGGAATGTTTAATCTATCCAAAAGAAGGTTTGCAAAAACTTTAGTAGATAATGGTATTGTGGAAGGTATTGAAAGGATATATGGCAGGCTCCGTACTTTGGAGCGAATAAATCAAAAACTTGTGTTTAACGAGCTATACAATTCTAATCCTGGATTCTTAAAAGAGGAAATTGAATTCCTGCGTCAATTTTCTAGTATCAAGACAGCAATGACGTACAGAAAACAGATCTTAAACTATATCAAGGAAAGTGAAAATGATAAAATCAGCAATTACTTGTAG
3305	Ar_GS_HAYS_MAG_00032_000000000260	2081	2285	f															ATGAGTAGACAATGTTATTTAGTTCTTGACTTATTCTTGCTTGAGTTACAGTATCTTGGATGGACAGAAAATCCGATGCCAAAGACATTGAAGACGGCAATATCAACACAGAATCTAATTTTGGGGAGTGCCTCTTACTTACAAGCGGCGGATGCTGCAGTTTCATGTAATATTTACCTGACTCACTCAAGTGAATCAGGTTGA
3306	Ar_GS_HAYS_MAG_00032_000000000260	2653	3625	f	DNA-binding transcriptional regulator, Lrp family (Lrp) (PDB:1I1G)!!!GAF domain (GAF)	COG1522!!!COG2203			Transcription!!!Signal transduction mechanisms	K!!!T									ATGCTTTCATATCTTGGCAAGAATGCCCGTATATCGTCTAGTGAAATTGAAAGGAATTTGCAAGACATAGGCTACAGCATTACAGAAAGAGCAATAAGATATAGAATACAGAAGTTAGAGACCAGCAACACTGTTCTTGGCTATTCTGCAATTCTGAACCCAAGTTTTGTATCAGACAGGGTTAATCGTACAATTATTCTCAAGTTCAAATATTCCTATAACACATCAGACTTAATAGATAGGCTAGAAAAGTATGTACAAGAAGCAGCTTTCTGTGTCTATTCTGCTCGCTTGAGCGGAGATTTTGATTGGGTATGTCATTTCGTTTTTGATTCTATTGAACAATATGAATTAGAGAGTAATAATTTCTTACATCGTTTTGCAGATCTTATAGCGGACTATCGTTCATATGAGTCAAAGGCAGTAAAACTATCTACCTATACTATATCTGATGAACACGATATAGTCGAAAGGAAATCACGCGTATTTAAAATTCTTAATTCTTTACAGAGATATAGCAGCTTAAATGATAAACTTCAATTTATAGTTGAAAGTGTAGTAAAGTACTTTGATGCTAAATTTGCAAGGATATGGTTAGTTGATAGAGAAAGAAAGCATTTAATGCTAAAATTTAGTGCAGGAAAATACAAAAATATTCAAGGAGAATTTTCTAAGGTGCCCCTGGATTCTAATAAGATAGGACCAATAATAAAAACAAAGAAACCGGCAATTTCAAATGATGTCGTAAATGACCCTAGAATAAGACATCCTGAATGGGCGAAAAAGGAAAAGCTGAAATCCTTTGCCGGATATCCTCTTATGTCCAAAGGTCAACCCATAGGCGTTCTTGGGATGTTTAGTGAAAAAAAGCTCAGTCCAGCAGATTTTGAGATTCTAGGAGTATTTTGTGATCAGGTCTCCAAAGAACTTGCTTCTTTCTTTAGTGCAGCTGAATTTTTGTCTATCAAATGA
3307	Ar_GS_HAYS_MAG_00032_000000000260	3899	4211	f															ATGAAATTAGAATATTTTGAAATAGACCGAGTTATTGAAGAGCTTTCTAGGAACTATGCAGCTCCGTGCACAACCACATGGTTTAAAGTGTCAGAGAACAAGCGACCTTCTATAGAAGAGTATAGAAAAAAGGTAGTAGAGTTTATGAAGCACTTTGAGCATACTCTATCAAACTATTATCCTGATAATACTATGAAGGAACAACTCACAGACTATGCTAAAAGAGGCCTACAAAAGGCAATTTATAGCATAAATGTCGGAAATGACAAGGAAGTTGAAAGACGGTACAAATACTATGTTGATTATGCATAA
3308	Ar_GS_HAYS_MAG_00032_000000000260	4228	4855	f															ATGGTAAACTTTCGAGCCCTAGCAATACCTGCGATCATTGTTTTGCTAGTAGGAGGTACAATTAGCTTTTTTATGGCCTTTAGTTTTTATCCTGAAAAACATGTCAATGTAAAGATAAATGGCGAATGCTATGAATTTTTGGATAATGCTTATGCGAAGTATAAAAAATTGCAAGCTGAAAAAGAATTGCTAATTTTTAGACTCCAAGCCAATGCAATTGGATCGCCTGGTACAATTATACCGGTAATTTTCAGTGGAACTGGAGAAGAAGTAAATGATTTTGTAAATAGATACGATATAAAGATAACCACATCTCAGCAGATAGGTGCCAACAATAATTACATAGACAAATATATAGTCAAAGCAACTATGACAAAGCAGAATTTTGATAGAATAATAAATGATTTAACTATAAAAGATCTTGATCCATTGACAAAAAGTATATCTGGGAGTATTGGTTTGCAACCTAATATCTATATAACAGAGCAGGAAGGCGAACAAATTTCACTGTACTCTAAAGACTTTATGCGCAACGGAATCCAGCAAATAATTGATGATAGTAATGCCAACAGTAGTGATTACGATGGAGTTAAACAAGCTGAGTGTCGTACAAAAATACAGTATTAG
3309	Ar_GS_HAYS_MAG_00032_000000000260	5081	5504	f															ATGTTAGGAGATTTAATCTATGAAGCAAAAGGTAAGATTGTAGGCCAGAGGATATTGGCAGTAGCACCACAAACAAAGATAGAGAATACTATCTTGTTAGATGGAATTATGCATGGCATTGTAAATATTATAGATACTGGAACATTTGTAAGTACTGCTATAGATGATACTGTATACTACAGTCAGGGACAAGGCGTAATAACTACAAAAGATAGAAGAGAAGTAGCAACATGGACTGCTCAAGGAATAAAACAATACAGTATTAGAGATGAAAACAATAATAACAACTTATTCAGTGGTTCTGCATTTTACTATACAGCATCAAAAGGAAAGCTAGCTTTCCTTAATAATATTATGACTGTCTTTAAGTCTGAAGTAGACAGTACTGGAAATATTTTAAATAAAGAATGGGAGTGGAAATAA
3310	Ar_GS_HAYS_MAG_00032_000000000260	5545	5785	r	Nucleotide-binding universal stress protein, UspA family (UspA) (PDB:1JMV)	COG0589			Signal transduction mechanisms	T									ATGGACAGAACAGAAAAGATTAAAGAAACTGCAAAAGAGAACAATGTACAAATGGAAATAAGGACTGTTGAAAGTCCTATGCATGCAGAGGGAGCTATAGTGGATTATGCTGAGAAGGAAAATGTAGATCTGATTGTTGTTGGGACAAGAGGAAGAACAGGGTTCTCAAAGAAGTTGCTTGGAAGTGTTGCATTAGGAGTTGTAACACATGCAGTATGTCTTGTAACTGTAGTCAAATAA
3311	Ar_GS_HAYS_MAG_00032_000000000260	5724	5994	r															TTGGTTGAAATAAAGTTCTCCAAAATTCTTGTCGGAGTAGACGATTCAAAGGAATCAATGGACACAGCTGACTATGCAATAGGTCTTGCGAAGAAAGATAATGCTAAATTGATATGCTTTACTGCTATGCAACTTCCATTCTTCTATTGGTGGTCCGCTATTGAACCTCCAACAGAATGGCAAGAAAAAGATAGAGAGCAGATGCAACAATGGACAGAACAGAAAAGATTAAAGAAACTGCAAAAGAGAACAATGTACAAATGGAAATAA
3312	Ar_GS_HAYS_MAG_00032_000000000260	6107	6443	r															TTGGGGAATATAATAATTTCACAGCAAGCTATACAATTTCTTCACCGTAAATATGGAAAATGCCACATACATTTGGTAATATATAGGGATATTGCAAAAACTGGGTGCTGGTATAGTGCAAAACCGCTGACCTTCGTCATAAAAACTAAGGCAATGAATAAAAAACCAAATGAATATTTTGTAATGTATGATGATAGCTATGGTGTACCTGTCTGGATTGAAAAAGGTATCTTAAAACAATTGGAAAATAAACCTATTCTTATTAGTGTTAAAAAAAATGGTTTTATAAAGTGTTTAAATCTAGATATAGGAGTACAACTACTTGAACGTAGGTAA
3313	Ar_GS_HAYS_MAG_00032_000000000260	6501	6678	r															ATGTATACAGGATTGGCTTTTGTGCAAATGAATATCATGCAAATGACAACAGCGCAAGTGGAATTACCAACGAATACAAATGTAACACTACTAAACGAAACAGCCACTAATAATAATAATACAGTATCTAACGCCACTGTTGACATTACAATAATGGATAGAAAAACAAAACCTTGA
3314	Ar_GS_HAYS_MAG_00032_000000000260	6866	8342	r	Asp-tRNAAsn/Glu-tRNAGln amidotransferase A subunit or related amidase (GatA) (PDB:3H0L)	COG0154	Aminoacyl-tRNA synthetases	COG0154	Translation, ribosomal structure and biogenesis	J							aspartyl-tRNA(Asn)/glutamyl-tRNA(Gln) amidotransferase subunit A [EC:6.3.5.6 6.3.5.7]	K02433	ATGCAAATGAAAAAATCTTCTTCCCTTGATATCTCGAATTTAACAATAAAGGATCTTTCCAAACTCATCTCAACAGGGGAAGTTTCTTCTGTGGATTTAATTGAAACTACGTTAGAAAGAATTGCAAATTTGAATCCAACTCTGAACGCGTTTATTACTGTTCTAGAGGATTCAGCAAGACAGGATGCAAAGAATGCGGATATGCTAATAAAAGAAGGCAATTACAAAGGACCTTTACACGGAATTCCTGTATCTCTGAAGGATTTGATCTATGTAAAAGGGACAAGAAGTACTAGCGGCTCAAAGATATTATCTGATTTCATCCCTAATTATGATTCTACGGTAGTAAAAAAGCTAAAGGAGGCGGGTGCAATTATTATCGGTATGAATAACACGCACGAATTTGCTTGTGGCATGACCAACATTAATCCTCACTACGGTTCATCCAAAAACCCGTGGGACATCGATAGGATGTCTGGAGGGTCTAGTGGAGGATCTGCCGTAGCCGTAAGCGCCGGAATGACACCAGCTTCAATTGGAACAGACACGAGCGGTTCTATACGTGTACCATCCTCACTGTGTGGTGTGTTTGGCCTGAAACCAACATTTGGAAGAGTAAGTAAATTCGGCGTTCAGGAATTGGCACCATCTATCGACCACGTGGGTCCTATAGCTAGAAGTGCTTGGGATATAGCAGTGGTACTTCAAACAATAGCAGGATATGATAAATTAGACACCTCTACTGCTGACTTATCTGTTCCTAACTACATCGATGATCTGTCGGAGAAAAAATATAAAGATAAAGATAAAAAAGGAACATACAAATTTAAAGTAGGAATTCCAACAGAATTCTTCTTTGATATAATAGACTCGAAAGTAATGCGGGTTTTCGAAAATTTTGTCGATAGACTTCGAGGTTGTAATGTATCAACAATCCCTGTGCATGTGGAGCAGACAAATAAGATATTGGATTCCTGGCGAGCCATACGACTAGGGGAATCGGCCGCTGTGCATGAGCAGTGGATTAAAACCAGACGCGGAGACTATGGAGGAAACGTGATAGTCATGCTTGAAAAGGGTATGGAAATAACTGCAGTAGAGTACATTAATGCTCACAAAATGAGAAGAGAAATAAAAGCAGCATTTCTAGATGCAATGAAAGGGTACGATGCGCTCTTGGTTCCAACCACAATCATTCCAGCTCCCAAGTTGGATCAAACTACAGTAAATATTAATGGAGATAATATTGAAATATATCAGGCCCTAAGCAGGTTAACTACTGTTTTTGATATTACTGGCTTGCCCGCGATGAATATCCCAGGAGGATTTGTGAAAGAAGAAAATAGCAAATTGCCAATAGGTGTTCAGTTAGTAGGGAAGCCATTTGAAGAAGAAACCTTACTTAGACTCGCTTATGTCTATGAAGAGCATTATAGTACTTTTGAAGAAATGACCCCTCCCACAATACGACAATAG
3315	Ar_GS_HAYS_MAG_00032_000000000260	8672	9596	f	Creatinine amidohydrolase/Fe(II)-dependent FAPy formamide hydrolase (riboflavin and F420 biosynthesis) (ArfB) (PDB:1J2T)	COG1402	Riboflavin/FAD biosynthesis	COG1402	Coenzyme transport and metabolism	H							creatinine amidohydrolase [EC:3.5.2.10]	K01470	ATGATTCCAAGAAATGGCAATCCTATTTTATGGGAAGAGCTTACGTGGAAAGACGTAGATAGACTCACAAAGACCATGAATATGGCAATTATTCCAACCGCATCATGTGAGCAGCATGGACCACATTTGCCATTAGCGGTTGACACTATAGATTGTTATGAGGTTGCAAAGAGAGTCTCTGCGAAAACAGGTGTTCCTGTAGTTCCGCCTCTAATATATGGCTGCTCCCAAAGCCATGGGAACTTTCCAGGAACTTTATCACTTAGACCTGACACTATGATGAAAGTAATCTGTGAAATCTCAGAATGGCTTTATAAAAGTAGAATTCGGAAAATCTTGATATTAAATGGTCACATGTGGAATTGGGGACCAATCTATTCTGCTAGAGAAAACCTACGCTACGATTTCCCAGAGCTGCAAGTAAGAGTATTGAACTGGTGGGAAACAACACCAACAACTATGTCTAAACTCGTGGAAGACTGTCCTGTTTTTCCATCGTATATACACGCGAATCTCTCGGAAACATCGTGTGTGTTAGCGGCAAGGCCAGAACTTGTCAATATGCAAGAGGCAGTCGATGAAGAGGATTATGAAACTTTCTTTGAATATAGGATGGATCAATATTCAAAGTCAGGAGTGGTGGGTAGAGGTGCAACTAAATCAACAGCGGAATTGGGTGAAAAGCTCTTTACAATGGTTGTAGATGCACTCGTTCCTATGGTAAAAAATGCACTTAACGAGGATAAACCAAAATCAAAATCAACAATATATGAAAACTACAACAACAACAAAAGTGAGATTAAGAAGACTAACCAAAGTTCATACAGAAAAAAAAGAAACAGCTATAATAATAAGTACAGCAGAGATGTTGAGAATAGCTATGCTAGAAACATAAAAAAAAGAAGGCAAAATAAGAAACTATGA
3316	Ar_GS_HAYS_MAG_00032_000000000260	9942	10347	f	Phosphoribosylcarboxyaminoimidazole (NCAIR) mutase (PurE) (PDB:1D7A)	COG0041	Purine biosynthesis	COG0041	Nucleotide transport and metabolism	F	Pathway modules; Nucleotide metabolism; Purine metabolism	M00048			Inosine monophosphate biosynthesis, PRPP + glutamine => IMP	M00048	5-(carboxyamino)imidazole ribonucleotide mutase [EC:5.4.99.18]	K01588	ATGGAGAAACAGCAGCATATAGCTAATCTAAAATCAAATCAATCAATAAAAGATCGAGGAATCGATCCAAAAAACCCACTTGTTGCAATCGCTTGTCCTTCAACAAAATTATTAGATGATTTGAAAGATGCTAAAAATGTCTTAGATACCTTTGGGGTGAGGAGTGAAATTACAATAGTTGCTGCCCACAGGTCACCAAAAAAAACGCTTAGATACGTACAACAACTAGAAGCACAAGGAGTAGACGTGATCATTGCAGCCGGAAATGGTTCAGCCCACCTCCCAGGAATGATTGCTTCTTTAACTGCTATTCCTGTGATAGGAATTCCTTTACGTAGTAATTTCCAAGATGGAATAGATTCTTTACTCTCTATAATACAAATGCCATCAGGAGTGCCTGTGGGG
3317	Ar_GS_HAYS_MAG_00032_000000000012	17842	17917	f									tRNA gene for amino acid Val (anticodon:CAC; score:70.2; intron_start:0; intron_end:0)	Val_CAC_3317					GGATGGGTGGTCTAGCTTGGACAGGATACCTGTCTCACACACAGGTGGTCGAGAGTTCAAATCTCTCCCCATCCA
3318	Ar_GS_HAYS_MAG_00032_000000000022	16358	16433	r									tRNA gene for amino acid Ala (anticodon:GGC; score:53.6; intron_start:0; intron_end:0)	Ala_GGC_3318					GGGCCGGTCGTCTAGCCCGGTAGGATACAGCATTGGCATTGCTGAGGTCGTAGGTTCGAATCCTGCCCCAGTCCA
3319	Ar_GS_HAYS_MAG_00032_000000000025	24036	24147	f									tRNA gene for amino acid Asn (anticodon:GTT; score:56.4; intron_start:0; intron_end:0)	Asn_GTT_3319					GCCGCTGTAGCTCAGCATGGTAGAGCAAATACATAGTCTGTGTCCCATAAGGCTATGAAGCTTAACTGGCTGTTAACCAGTGGGTCATCAGTTCGAGTCTGATCAGCGGCG
3320	Ar_GS_HAYS_MAG_00032_000000000025	39798	39874	r									tRNA gene for amino acid Thr (anticodon:TGT; score:77.8; intron_start:0; intron_end:0)	Thr_TGT_3320					GGTCATGTAGCTCAGCCTGGTTAGAGCGAAGGTTTTGTAAACCTTAGGTCGTGGGTTCGAATCCCGCCATGACCTA
3321	Ar_GS_HAYS_MAG_00032_000000000028	31131	31206	f									tRNA gene for amino acid Val (anticodon:GAC; score:67.8; intron_start:0; intron_end:0)	Val_GAC_3321					GGGCCGGTGGTCTAGCATGGTTAGGATACCGCCTTGACATGGCGGGGGTCACGTGTTCAAATCACGTCCGGCCCA
3322	Ar_GS_HAYS_MAG_00032_000000000032	3414	3488	r									tRNA gene for amino acid Ile (anticodon:GAT; score:83.7; intron_start:0; intron_end:0)	Ile_GAT_3322					GGGCCGATAGCTCAGCTTGGTGGAGCGTTCGACTGATAATCGAAAGGTCGAGGGTTCAACTCCCTTTCGGCCCA
3323	Ar_GS_HAYS_MAG_00032_000000000037	9707	9793	r									tRNA gene for amino acid Lys (anticodon:TTT; score:75.5; intron_start:38; intron_end:11)	Lys_TTT_3323					GGGCCCGTAGCTCAGCCAGGTAGAGTACCGGACTTTTATCCAGCGAAGAAATCCGGCTGTCTCGGGTTCGAATCCCGACGGGCCCG
3324	Ar_GS_HAYS_MAG_00032_000000000047	16029	16107	f									tRNA gene for amino acid Thr (anticodon:CGT; score:68.6; intron_start:0; intron_end:0)	Thr_CGT_3324					GCCCTAGTAGCTCAGCCTGGCAGAGCGAAGGTTTCGTAAACCTTAGGTCCCGGTTTCGAATACCGGCTAGGGCTGCCA
3325	Ar_GS_HAYS_MAG_00032_000000000051	19699	19774	r									tRNA gene for amino acid Arg (anticodon:GCG; score:78.3; intron_start:0; intron_end:0)	Arg_GCG_3325					GGGCCCATAGTTCAGCTTGGATAGAATGGCTGCCTGCGGAGCAGCTGGTCGAGGGTTCGAGTCCCTCTGGGCCCG
3326	Ar_GS_HAYS_MAG_00032_000000000055	1324	1400	f									tRNA gene for amino acid Arg (anticodon:TCG; score:68.9; intron_start:0; intron_end:0)	Arg_TCG_3326					GGGCCCGTAGCGTAGTCAGGATATCGCGGCGGTCTTCGGAACCGCAGGCCGAGGGATCGAAGCCCTCCGGGCCCGA
3327	Ar_GS_HAYS_MAG_00032_000000000060	22285	22359	f									tRNA gene for amino acid Ala (anticodon:GGC; score:70.8; intron_start:0; intron_end:0)	Ala_GGC_3327					GGGCCGGTCGTCTAGTCCGGTAGGATACGGCATTGGCATTGCTGAGGTCGTGGGTTCAAATCCCACCCGGTCCA
3328	Ar_GS_HAYS_MAG_00032_000000000060	8235	8320	r									tRNA gene for amino acid Leu (anticodon:GAG; score:63.1; intron_start:0; intron_end:0)	Leu_GAG_3328					GCGGGAGTCGCCCAGCTTGGCCAAAGGCGTAAGACTGAGGCTCTTATCCCTAAGGGGTTCGTGGGTTCAAATCCCATCTCCCGCA
3329	Ar_GS_HAYS_MAG_00032_000000000080	3493	3659	f									tRNA gene for amino acid Ile (anticodon:GAT; score:50.4; intron_start:40; intron_end:80)	Ile_GAT_3329					GCGGGAGTCGCCAAGCCTGGTCAACGGCGTGAGATTGATGGCGAGAAAGAAGCTGCGTATCATCACGATGCTCAGATGTTCTTTTGGTAGCATGATGTGATACCACTGGTTTGACTGGGACACCTCATCCTCTAGAGGTTCGTGGGTTCGAATCCCACCTCCCGCA
3330	Ar_GS_HAYS_MAG_00032_000000000094	22417	22508	f									tRNA gene for amino acid Arg (anticodon:TCT; score:54.1; intron_start:39; intron_end:12)	Arg_TCT_3330					GGGCTCGTAGCTCAGTTTGGACAGAGCGCCTGCCTTCTATATTACTGGAGAAAGCCGGAAGTCGTGGGATCGAAGCCCACCGGGCCCGCCA
3331	Ar_GS_HAYS_MAG_00032_000000000094	51989	52095	f									tRNA gene for amino acid Asp (anticodon:GTC; score:37.6; intron_start:39; intron_end:30)	Asp_GTC_3331					GGGTCCGTTGCCCAGCTAGGACAGGGTGCTGATTTGTCAATAGAAGGAAGAACTAAGCATAAGCCTCCGGAGCCAGTTGTCGTGGGATCGAAGCCCGCCGGACCCG
3332	Ar_GS_HAYS_MAG_00032_000000000094	48797	48892	r									tRNA gene for amino acid Cys (anticodon:GCA; score:57.3; intron_start:36; intron_end:20)	Cys_GCA_3332					GGTGGGGTGGCAGAGCGGTCATGCGTTCGCCTGCAGAATACTAGATAGGATGTGGCTAGCGAATTTATAGGGGTTCGAATCCCCTCCCCACCTTA
3333	Ar_GS_HAYS_MAG_00032_000000000104	934	1045	f									tRNA gene for amino acid Ala (anticodon:TGC; score:68.5; intron_start:38; intron_end:36)	Ala_TGC_3333					GGGCCGGTAGTTTAGTCCGGTAGAATACCTGCCTTGCATGTTCTGCGTACTAGAAAATATGGCAGACAGAGGAAACGTAGGTGGTCGTGGGTTCGAATCCCACCCGGTCCA
3334	Ar_GS_HAYS_MAG_00032_000000000104	29492	29566	f									tRNA gene for amino acid Pro (anticodon:CGG; score:75.1; intron_start:0; intron_end:0)	Pro_CGG_3334					GGGGTCGTTGTCTAGCTTGGTATGATGCCAGCCTCGGGCGCTGGAGGCCGCTGGTTCGAATCCGGCCGACCCCA
3335	Ar_GS_HAYS_MAG_00032_000000000106	24141	24276	r									tRNA gene for amino acid Trp (anticodon:CCA; score:54.2; intron_start:38; intron_end:30)	Trp_CCA_3335					GGGGTCGTAGCGAAGCCAGGCATCGCAACGGGCTCCAGATCTTAATGACAGGGCTATTTGCTTGAAGATACCCGTGGACCAAGGGTTCAATTGGCTATAGTGGATACTATACCAGAACACATCCCTTCGACCCCA
3336	Ar_GS_HAYS_MAG_00032_000000000113	2654	2729	f									tRNA gene for amino acid Gly (anticodon:CCC; score:73.2; intron_start:0; intron_end:0)	Gly_CCC_3336					GCGGAGTTAGCCCAGCCTGGTCAAGGTACGAGCTTCCCAAGCTCGGGATCGCGGGTTCAAATCCCGCACTTCGCA
3337	Ar_GS_HAYS_MAG_00032_000000000122	31230	31305	f									tRNA gene for amino acid Gly (anticodon:GCC; score:72.9; intron_start:0; intron_end:0)	Gly_GCC_3337					GCGACAGTCGTCCAGTTTGGTCTAGGACATCAGATTGCCAATCTGGTAACCCGGGTTCAAATCCCGGCTGTCGCA
3338	Ar_GS_HAYS_MAG_00032_000000000122	23384	23454	r									tRNA gene for amino acid Gln (anticodon:TTG; score:32.8; intron_start:0; intron_end:0)	Gln_TTG_3338					CGCCGACTGTAGCGGCCAAGCATAGAGGCCTTTGGAGCCTTTGACCCCAGTTCGAATCTGGGCCGGGCTA
3339	Ar_GS_HAYS_MAG_00032_000000000127	2498	2571	r									tRNA gene for amino acid Arg (anticodon:CCT; score:52.3; intron_start:0; intron_end:0)	Arg_CCT_3339					GCATGGCGTAGAATGGATAGCGCGGACGCCTCCTAAGCGTCAGGTCGAGGGTTCAAATCCCTCCGAGCCCGCA
3340	Ar_GS_HAYS_MAG_00032_000000000142	16948	17035	f									tRNA gene for amino acid Ser (anticodon:GCT; score:75.1; intron_start:0; intron_end:0)	Ser_GCT_3340					GCGGGGGTCGCCTAGCCTGGTAGGGCGTGGGATTGCTAATCCCATGTTCGAAAGAACTCGTGGGTTCGAATCCCACTCCCCGCGCCA
3341	Ar_GS_HAYS_MAG_00032_000000000147	27097	27207	r									tRNA gene for amino acid Leu (anticodon:CAA; score:60.9; intron_start:40; intron_end:24)	Leu_CAA_3341					GGAGGGATAGCGAAGCCTGGTCAAACGCGCAGGACTCAAGATTAAAAACGAATTCTTATTGTGCGATCCCGTCCTTTAGAGGTTCGTGGGTTCGAATCCCACTCCCTCCA
3342	Ar_GS_HAYS_MAG_00032_000000000149	4785	4904	f									tRNA gene for amino acid Ser (anticodon:CGA; score:55.1; intron_start:54; intron_end:18)	Ser_CGA_3342					GCCGGGGTACCCAAGCTAGGTAAGTCGTAGACCCTATGAGGGGTCAGCCTCGAGATCTTATTATCGACGTGCAAGCTGATGTCCTTCGGGACTCGTGGGTTCGAGTCCCACCCCCGGCG
3343	Ar_GS_HAYS_MAG_00032_000000000150	2157	2232	r									tRNA gene for amino acid Gly (anticodon:CCC; score:52.8; intron_start:0; intron_end:0)	Gly_CCC_3343					GCGACAGTCGTCCAGTTTCGTCCAGGACGTCAGATTCCCAATCTGTAAACCCAGGTGCAAATCCTGGCTGTCGCA
3344	Ar_GS_HAYS_MAG_00032_000000000152	1015	1089	f									tRNA gene for amino acid Thr (anticodon:GGT; score:75.6; intron_start:0; intron_end:0)	Thr_GGT_3344					GCCTTGGTAGCTCAGCCTGGTAGAGCGTTGCCTTGGTAAGGCAAAGGTCCCGGGTCCAAATCCCGGCCAAGGCT
3345	Ar_GS_HAYS_MAG_00032_000000000152	637	762	r									tRNA gene for amino acid Leu (anticodon:TAA; score:45.3; intron_start:64; intron_end:15)	Leu_TAA_3345					GCGGGGGTTGTAGAGCCTGGCCAAATATAGTTCACTTTTTAGAATTGGAGACGCGGGACTTAAGATCTCATTCATGGGTAATCCCGTCCTTTAGAGGTTCGTGGGTTCGAATCCCACCCCCCGCA
3346	Ar_GS_HAYS_MAG_00032_000000000154	881	956	f									tRNA gene for amino acid Val (anticodon:TAC; score:72.2; intron_start:0; intron_end:0)	Val_TAC_3346					GGAGGGATTGTCTAGACTGGTTAGGATACCTGCCTTACACGCAGGTGGTCATGGGTTCGAATCCCATTCCCTCCA
3347	Ar_GS_HAYS_MAG_00032_000000000157	1917	1991	f									tRNA gene for amino acid Pro (anticodon:TGG; score:75.0; intron_start:0; intron_end:0)	Pro_TGG_3347					GGGGTCGTTGTCTAGCTTGGTATGATGCCAGCCTTGGGCGCTGGAGGCCGCTGGTTCGAATCCGGCCGACCCCA
3348	Ar_GS_HAYS_MAG_00032_000000000158	3698	3871	r									tRNA gene for amino acid Tyr (anticodon:GTA; score:48.6; intron_start:38; intron_end:66)	Tyr_GTA_3348					CCCGCGGTAGCTCAGCCTGGTAGAGCTTTCGGCTGTAGATGTTGGCTAAATAAATACAAGCTGACCACGAGAAGCAGCCTATTGGGCATACAACGTGCAGCGGTAACCGAAGAGTCGCAGGCTCAATCATAACAGTTGGTCTAGCTGTTTTGGAGCAAATCCTGCCCGCGGGA
3349	Ar_GS_HAYS_MAG_00032_000000000161	3305	3378	f									tRNA gene for amino acid Glu (anticodon:TTC; score:32.2; intron_start:0; intron_end:0)	Glu_TTC_3349					GCAGTTGCACAATCCGGTCAAGCATTGTGGCCTTTCAAGTCGCAGATCCCGGGTTCAAATCCCGGCCGGAGCA
3350	Ar_GS_HAYS_MAG_00032_000000000161	2170	2244	r									tRNA gene for amino acid Met (anticodon:CAT; score:80.3; intron_start:0; intron_end:0)	Met_CAT_3350					GGGCCCATAGCTTAGCCTGGAAGAGCGACCGGCTCATAACCGGTAGGCCAGGGGTTCAAACCCCCTTGGGCCCA
3351	Ar_GS_HAYS_MAG_00032_000000000189	32713	32812	f									tRNA gene for amino acid Ser (anticodon:GGA; score:55.3; intron_start:38; intron_end:12)	Ser_GGA_3351					GCCGGGGTCGCCTAGCATGGGAGGGCGCAAGCCTGGAAACAACTTCTAGATAGCTTGTGACCTATAAAGGTCCCGAGGGTTCAAATCCCTCTCCCGGCG
3352	Ar_GS_HAYS_MAG_00032_000000000213	2315	2440	r									tRNA gene for amino acid Gly (anticodon:TCC; score:45.0; intron_start:39; intron_end:19)	Gly_TCC_3352					GCGGTCATCGTCTAGTTTGGTTAGGACACTGGCCTTCCATGTATCTGCTATACGAGGTCAGCCCGTAACCCGGGACTCTATTCTCTAGAAAGGGTAGAGCGGGAATTCAAATCCCGGTGACCGCA
3353	Ar_GS_HAYS_MAG_00032_000000000225	14624	14756	f									tRNA gene for amino acid Ser (anticodon:TGA; score:45.0; intron_start:67; intron_end:16)	Ser_TGA_3353					GCAGATGTGGCAGAGTGGTCTTTCCTTTAGCAATCTAGGGGGAACATAGTAATGCGTCGGCCTTGAGTCTAATGGCTGAAAGCAAGCCGATTCGCCCTCGGGCGATCAGGAGTTCAAATCTCCTCATCTGCG
gene_callers_id	contig	start	stop	direction	KOfam	KOfam (ACCESSION)	COG20_CATEGORY	COG20_CATEGORY (ACCESSION)	KEGG_Class	KEGG_Class (ACCESSION)	COG20_PATHWAY	COG20_PATHWAY (ACCESSION)	KEGG_Module	KEGG_Module (ACCESSION)	Transfer_RNAs	Transfer_RNAs (ACCESSION)	COG20_FUNCTION	COG20_FUNCTION (ACCESSION)	dna_sequence
0	Ar_GS_HAYS_MAG_00039_000000000001	47	830	f	glucosyl-3-phosphoglycerate synthase [EC:2.4.1.266]	K13693	Cell wall/membrane/envelope biogenesis	M									Glycosyltransferase involved in cell wall bisynthesis (WcaA) (PDB:5MLZ)	COG0463	ATGAACCATACCAATAACAAGAATGTGTCAGAAAATTCTGATGCTAACGTCACTGTAATATTTCCTGCAAAAAATGAAGAAGGTACTATTGAGGCAGCAATTTCAACTGTTAAGCAGAGCAGCTTTACACCAGAAATACTGGTAGTTGACGCCTATTCTACTGACAAGACAGCTGAATTAGCTATTAGAGCAGGAGCAAGGATAATTCAACAGCCGTCACAAATATTTCCAGGAAAAGGTCTGGCGATGAAGGCTGGACTAAAGGAAGCTATTGGCAGAGCAAAATCTGCAACAGATATAATTTTGTTTTTAGATGCAGATATACGAAACCTTACACCAGAATGGGTTGATAAATTAGTTAAATCGCTAATTGATGATAATTGTGACATGTCAAGAGGCTTTTACACACGACATGCTAGAGATGCAGCAGTAACAAAGTTGATAGCAAGACCCATGTTGCATATATTTTTCCCTGAACTATCTCATTTTGAACAACCTTTAAGTGGCGAAGTATGTGCGAGAGCTCAAGTTTGGGAAAGTCTACTGAATATTGGTCCCAGTCCGAATGGATGGGGAATAGATGTTTGGTTCTTAATTGAATCTGCCATGTTAGGCTATAATATTAAGGAAGTGTTTATGGGCTCCAAAGAACACACATCATTTGAGGACTATAAGGAAGATATTTCCAAGTTAAGTAAGATGGCAGAGCAAGTAGAATTTACAATAATTAGAGAAGCAATAAAGCATGGCAAACTAGAGTTGCAAAATAAGGTTAATACATAA
1	Ar_GS_HAYS_MAG_00039_000000000001	915	2349	r			Carbohydrate transport and metabolism	G									Beta-galactosidase/beta-glucuronidase (LacZ) (PDB:5N6U) (PUBMED:19291314)	COG3250	ATGGCTATTCGTACGGATTTACAACAACAATTAGATCGTCGGCCATCATCACCATTGTCATCAGGCATTCCTGGCATTCTTCCAACACAAGAACAAGCTATAGCATTGCCTCCTGAGTCAGAATCAATACAGCCGCAAACGAAGTTAACAGCAACAATAGCACATAATCAAGAAATACAAAAGAATATTAGTTTTCCATTCTCTACAACCAATGTTAAATCAATTATAAATATGAATGGTAATAATGATAATCAAAAGTCTAACATAATAGTGCCCAGAACATTCCTAGTTGATCCTGCTAATCTTGTCAGTGCTAAGCAAGCCATTATGGCTCATGCTAATGCTGTTCTTCAATCCTCTTTGGACGATTTATTAAAACAGGCTGATGGGTATCTTTCCGAAGCGCCTGTGTCTGTGGTAGAAAAAACACAATTACCTCCTAGTGGCGACAAGCATGATTATTTATCACTATCCAAATATTGGTGGCCAAATAACAAAAAACCAGACGGGTTACCGTATATTCGTCACGATGGAAAAGTAAATCCTGAGTATTATTCTATTTCTGATAAAGCCAATCTAGAAAACATGATTGATAGAGTAAAGATTCTCTCATTATCTTATTACTTTATTGGTAATGAACAATATGCATCTAAGGCTGCAGAATTCTTACGGACATGGTTTTTGGATTATAATACCCATATGAATCCTAATTTGGATTTTGCTCAAACAAGGAAGGGGTATAACGAAATTAACCCAGCAGGGATAATAGATGCCCATAACATACCAGAAGTGATAGATGGCATTGGCTTAATTCAAAGCTCACAATCTTGGACTGCACAAGACCAGTCAGGTATAACTCGATGGTTTCAGCAATATTTGGATTGGTTGTTGAATTCTGATGCTGGAAGACAACAAGCACAAGCCATCAACAACCATGGTACGTGGTATGATGCACAGCTTGTACCTATTGCATTATTCTTGGATAAACCAGATTTAGCAAAAAGCGTAATTGAACAAAATACCCAAAATCGTTTGATAAATCAAATTCAAGCAGATGGAAGCCAACCTCTTGAAATCCAAAGAACCAAATCCTTGTCATATAGTATATTTAATTTGGCAGCACTGTTTGAATTAGCAAATACTGCGAAGCATGTACAAGTCGATTTATGGAACTACAAAACTGCAAATGGCGTTGGCTTACGCAACGCATTGGATTACTTGATGCCATATTTAGATGGAAACACTAATACTTGGCCACATAAACAAATTGCTCAATTGGATACACATGACTTTAAAGATGCTGCAGATTTATTATATCAAGCATCTATCCAGTACAATGATCCTACTTACGAGCAATCATATAATGCTATAATACAAACAAAAAACATTGTCACAGACATAAATAACTTGTTGTATGGAATACCGCACCAGTAA
2	Ar_GS_HAYS_MAG_00039_000000000001	2652	3000	r															ATGCAAATAACAAAATTATTTGCGATTGCAATAGCAGTACTACTACTACCTATGGCAATCGCGGTATTTCAGTCTGCAAGAGCACAACTGGTAGAGAATAGTACTACATCAGCACCAAGCAGGCAAGAAACTGTAAAATCGACAGCGATTGCCAGCCAATCTAACACATTTCTAGAACAAATGAGTAACTTTATACAATCATGTGCTTCCAGACTGCAAGGCGGAGACATGTCTGTAGTGAGTGAATGTGCACATGTATTTGCTGCTTTCAATGACAAGATGACGCAATTGTTTAGCGAGCAAAAAGCATTCTTTGATCATATTTTGTATGGTATGCCGCTTCGCTAA
3	Ar_GS_HAYS_MAG_00039_000000000001	3642	5064	r			Cell motility	N									Glycosyltransferase, catalytic subunit of cellulose synthase and poly-beta-1,6-N-acetylglucosamine synthase (BcsA) (PDB:4HG6)	COG1215	ATGATACTAGAAAAACAAAAAAATGGAAAAACAACAACAAATAATCTCCACTATTTCGCTATTTTAATTTCTTTAGCTTTGTCATTGTTATTGCTAACCTTAGTAATGCTCGGTGCTTTTCAATTAACGATTAAAGGTCTTATTGATACTTTGCATGTCAAAACACTGCTTAATAGTGTTAAAGCAACAATAATCCAACTTGTAAATGAATTGAACAAATACTTTTGGGTTTATTTTCCTTTAGGGATTATTGGTATTTGGAGATGGACTACGTGGAGTATAAAGAAAATATGCGCTAGCAGATATACTCCAATTAGTTCACCAGAGATACCTGGTTACCATACCACAATGGCTGTGGTTACTCCAGTGTACGACGAAAAGCCAGAATTATTTAGACAAGCATTGAAATCATGGGATGCAAATAGTCCAGATGAAATTATTGCAGTAATTGATTGGAAAGACACAAATTGCATAAATATTTTTAAAGAGTTCTCTCGCAATAAAGCATACGCAAAATTAATAATAACAACAAAACCTGGAAAAAGACGTGCATTAGCTGATGGGATTATTCAAGCAAAAAGCCAAATTGTTGCATTGGTAGATAGCGATGTAGTCTGGGCTCCAGATATAAGGAAAATATTACTTGCACCATTTAAGGAGCCTAAAATAGGAGGTGTAACTACAAGTCAATACGCCGCAGGTGAAACTAAATCTGTCTTACAAAAGATTGCAGATATGCTTTGGAGTCAGAGAAACCATCTTGAATGGCCCTCGCAGGTAGCTATGGGCAAAGTAGTGATGTGTCTTTCTGGAAGAACTTCACTTTATCGCCGTCATATATTGTTGCCTAAGCTAGACTACTTTTTAAACGAGATTATTTTAGGAAGAAAAAAAGAATCTGGAGACGACAAATGCTTGACTAGGATAATTCAAAAGGATGGCTGGAACACCTACTTTCAAAAAAATGCTAGAGTTTTCACCGAGACACCATCTGATTTTAAAACTTATTGGCATCAAAAGGTACGTTGGACAAGAAACAGTTTTAATTCCGATCTTATGAGTATGTGGGAAGGTTGGATATGGCATCATCCTTTTCTTGCTTTTGCTACTGTTGACAGATTCATATCAGTATTTACATTGTTTATAGGCCCAATAGCTTTCGGATTTGCATTATTAGAAAATCAATGGATACTTGCCATGTCCATATTGGCGTTATGGCTTGTTGGTAGAGGAATAAAGTTGTATCCGTATTTGCGGATAAACAGACATGACTTGATAGTTGTTCCTGTTTACGTAGCTATGAATTTTACCTTGGGTGCGGCCAGAATATATGCACTTTTTACCATACGAAGACAAAAATGGATAAGAGCAGAGAATAGGCAAGAAGAAAAATACACAAAATTACCAAATTTTAATTCTTAG
4	Ar_GS_HAYS_MAG_00039_000000000001	5190	5403	f															ATGTCATATGAAATCATGTCATGTGACAACAATATAAAAAGAGTGGGGCTGCTATTGCATTGCACTGCAAGACAAGACAAGACAAGATATACAATGAGATATCTCAATATGAGAGAAAAATATATGCTTTGTATAAGACGAACTTTATATATCATAATATATAAGATGAATTTTCGATGGCCAGAAATAAGAGCAATACAATTACACACATGA
5	Ar_GS_HAYS_MAG_00039_000000000001	5366	6011	f															ATGGCCAGAAATAAGAGCAATACAATTACACACATGATAGTCATTCCTGCCGTTCTCACTGTAATGTTGATAGTTTCCCCTTCCAGTATGATAGTGAAAGCGCAAGTACCAGGAGTACAATCTTCACAAGATACTGAATCCTCTCAGGACCAACAGCAGCAAACTACTACAACTGCCCCTTCGTCATCTACAGCATCTTCTGTCACAACTCTAAGAGGCGCTATTGCAAGTACACAAAATAATAATGAGGGTAAACCAACATGGATAGCTCAAGGGACTTGGAACATGACTTTAGCAAAACCATCAAGTCCAGATACTCCAAATCCTACAGCAAGTGCCTTTATTGCTAGCTTCGGAATGGCCGCAATAAATGGTTCATCAAAGCCAAAGTATGTCATAAACGAGTTCAAACAAACTAATAGTTCAATGAATACAACTGCTGAATCCCCAATTATTATCAATGGTATCGCCACAATAACTTCTAAAAAAGTGACAATGCAAAATGTCCCAATCGGTATAACGCTTTGGCAAAATAATGTATTGCACCTATGGATAGATCCTCAAAAGACAAACAACCGCTTTGGTCAAATGCCAATATATGGTACTATATATGAAAAAACACTAGGATGGCTGGCAGGTGGATAG
6	Ar_GS_HAYS_MAG_00039_000000000001	6003	6108	f															GTGGATAGAGATTACTGCAATAAGGCGTCCCAAATACAAGACCATGTTCCAACCTATCTGCCTATAGCAGATTCTACTACTCAAGGATCGAAACAAGACAAATAG
7	Ar_GS_HAYS_MAG_00039_000000000001	6137	7466	f	mannuronan 5-epimerase [EC:5.1.3.37]	K01795	Inorganic ion transport and metabolism	P									Nitrous oxide reductase accessory protein NosD, contains tandem CASH domains (NosD) (PDB:2KZW)	COG3420	GTGAAATATTATTATAGATACATTGCTAAGACAAATAGATTGTATAGTATCAGGTTGTTATTAGTATTTCTGACTATCGCTATTTCTATAGTCACGATTTCGTTTATCGTAAGTTCTTCTATCCACGAGGCATACTCGCTTGATGTTACAAGTCCCAAAAAACAAAACGACCAGAATAGTGTCAATAGTATTGGAAATAACTTAGAGAAGTGCATCACCTATGATAATAAAAGTACAACAATAACAGTATCGTGTGAACCCTATGCTGTAAGTTTGACAAACATATACGAGCAAATACATAACCCGAAGCTTTTAGAAAAGCAGCCAAATGGGATATGGCTACTAAATTCCAATCTGACTATACAAATGGGATCTGTTCTTGTAATAGATCCTAAAGATACAAAATGGTTAAAGATACTAACAGATGGAAAGACCTTGGCCTACGGCGTCCACGTTTACGGTGGACTAAAAATAGATTCAGTCAAGATTACATCATGGAATCCTAATACAAACTATTACGCATTCAGCAACGGCTCGAGAGAATCACCAGACACAAAGATAGTGCATATAGGAGCGCCAAGACCATACATAGTTATAGAACGCGGAGCAACAAGTACTACAAACATAACAAATTCGGAAGTTGCATATTTGGGATCTGAATTGGGATGGGGTTCAGGGAAATGGGGTTTGAACTATCGTGGAGGCAATGGTAGCATAATAAAAAATAATCAAATACATCATTTTTACTTTGGATTTTATTCTAATGGTGTTAGCAGGATAACTATTGAAAGTAATGTCTGGCATGATAATAATCAGTATGGAATAGACCCTCATACTGAAAGTAACAACCTACTAATAAAAAATAATACCGTGTATAATACCAACGGGCCCGCTATAATATGCTCTCTAGATTGTTATAATACACTAATAGAAGATAACAAAGTTTACAATAATACAGGACCAGGGATAATGTTTAGCAGAAATATGTACAACTCAATTGCAAGAAATAATTACATGCAGAATCAAGATCGCGCTATTGTTTTATCAGAATCACATGACAATGAAGTATATAACAACAACATTAAAAACGTTAATCGTGCTATCAATTTAATTGGAAATTCATCTGCAAATAGAATTTACAACAATATTGTGGTAAATAGCACATCTGCGCTAAGTATTAGAACCGGAGCTCATGATAATACATTTTACTCAAATATGATCGTTAATAACCCTGTAAATGATAGCATCAAAAAGCCTACAATATTAATTGATAACAAGACGGCAGATCCTAAAGCCAATAAAATATTTAATAATACGATAATCAATTAG
8	Ar_GS_HAYS_MAG_00039_000000000001	7638	8634	r			Cell wall/membrane/envelope biogenesis	M									UDP-glucose 6-dehydrogenase (Ugd) (PDB:1DLI)	COG1004	ATGGACGAGAAAAAGAAGGTAATGATCGTAGGCAGCGGAGTCGTAGGGAAGGCAACAGGTAAGGGCCTTATCAGGAAAGGCTTTGAGGTCTTATTTGTTGATACAGAACCTGATGTAGTTGATTCTCTAAGACAAGATGGTTTTGCTGCGTATTTTCCATATGAGCTTGATAATATTTATGCAGACATTTCGATGTTTTCTCTGCCTACACCTTCAAGACAAGATGGTAGCGTTGACCTCACCTACATGACAACAGCAATTACTAACCATGCAGTCTGGATGAAAATAAATAATATAAATAAAAATAATAATTTTAAAGATAAATATCATACTGTAGTAATAAGAAGTACTGTACCACCTGGTACAACTGAGGCGATTTTTATTCCAATACTTGAAAAGTTTTCAGGATTGCACGTAGGAAAAGATTTTGGAATGTGTATGCAACCAGAATTCCTACGAGCTTTATCAAGCGAAGAGGACTACCTTAAGCCATGGTTAATTGTTATTGGGGAGTACAATAAGCGGTCTGGAGATATACTTGAGGAGATCTTTCAAGACTTTTCTGCCCCCTTAATTAGAACAGACATCAACTTAGCAGAATACATGAAGTATGTACACAATTGTTTCAATGCCCTTAAAATTTCATTTTCAAATGAGATTTGGCTTCTTGGTCAAAGGCTTGGAATTGATGCAAACAAAGCACTTGAAATGGCAGCACAATCAGCAGAAGGATATTGGAACCCAAATTACGGCATATTTGGAGGAATGCCATATGGAGGAGCATGCCTTCCAAAAGACACTAGGGGACTTTTGTCATATGCAAAAGAAAAAGGATTTGATATGAAGCTGCTAGAAGCCGCGATATCAGTTAATTCACAAATGGAACAACTATCAAGGGAAGGAATTGCCAAAGCCCCAGCCATCATCAAGCCACCTAAGGGAATACCTGTGGTGTTAAAAATGCCACCAAAGGTTAAATCTGAGAGGGTAAGATAA
9	Ar_GS_HAYS_MAG_00039_000000000001	8774	8993	f															ATGATAAACTACGATAATCACAATGAAAGCGAAGAATACTACAATACTGATAAAGATATTAACGCTAACAAAATTACTGCATTAGTAACATTTCAAAGAGGAGATAGTATAAGAGCCAGATTTACATTTGAGCTTGTTCCCATATTAATAGAATCTGATGGAAATCTTATCTGTATGAAAGAGAAAATTCAAAGGCTAAATATTCAGTTCATTAGATGA
10	Ar_GS_HAYS_MAG_00039_000000000001	9138	9465	f															ATGCAAAATGATATAAGGAAAATGAGCAATAACAAAAATAACAAGAACGATCATAACTCTTCATCTTATGTAATAGAAAAGCTAACTGCAAAATCAAGTGCATCTGCTGAATCGCTGAAATCATTAATACATTCAACTACCTCTGAATTTGAAGAACGGCTCCTTTTACAAGATAGTGTAGATGGTATAACTAGGGAAACAGAAGACTTCATTTCATATCTTTACTGCAAGATGCCATCAGACAAGAGGAGAAAGATACTTGCAGCTTACAAAGAGTTTCTTAAGGAAGTAACAAGTGACATAGACAAAGCACTTGGAAATGAATAA
11	Ar_GS_HAYS_MAG_00039_000000000001	9457	10390	f	transcription initiation factor TFIIB	K03124	Transcription	K									Transcription initiation factor TFIIIB, Brf1 subunit/Transcription initiation factor TFIIB (SUA7) (PDB:1DL6)	COG1405	ATGAATAAAATTCAAACCATTAGTTGTTCTGACTACAATAAGAATCACACCATTATATCGGATCCTCAATCTGGTGAGATGACATGCAATAGCTGTGGTATTGTATTTGACAATATCGAAAATACTACTAAGCTGCTAGGATCGAATGGTGATTATTGTGCATCAAGTATTATAAAAAAAGACCATGCAATAAGAACACGGCGACCTATTTCTTTAGCAAGACACGATATGGGACTTGCTACTACAATATGCAAAACAGATAGGGATGCACATGGTAAGGTACTAGACGCACAAATGCGCACTGCAATGAACAGGTTAAGGACATGGGACTTTAGAAGTCAGTCTTCCTATGGTACCGATAGAAATCTGAGAATTGCGTTCAGGGTGCTAGAAAAGCTAAAAGATACACTTGGATTATCAGATGCAGCAGTAGAAAAGACCGCATATATTTATAGAAAAGCACAGGAAAGAGGATTGGTACGTGGTAGAACGATACACGCAATGCTTGCAGCTGCTGCATATATTGCTTGCAGAGAAATGGGAGTCTCAAAAACATTAAACGATATCTCTACTGCAGCTAATATTACACGTAAGGATTTATCCAGAAGTTATAGACTATTGATTATAGAGCTTGACCTCAAAATTCCATTAATTGATCCAGCTAAATGTATTTCTAAAATTGCAAATAAGATGGGTTTGAGAGAAACTACAAAGCGTAGAGCATTAAGCATAATGTACGAAGTTACTAAAAATGAAATATCAGCAGGAAAAGATCCTATGGGTCTTGCAGCCGCAGTATTGTACTTTGCAAATACTAGTGCTGGAAATAAACCCGTTACTCAAAGATGTATGGCATCAGCAGCAGGAATAACTGAAGTAACTCTAAGAAATAGGTTCAAAGAACTTAGGTCAAAGTTACAGATTCTAAACTAG
12	Ar_GS_HAYS_MAG_00039_000000000001	10690	11911	r	nicotinate phosphoribosyltransferase [EC:6.3.4.21]	K00763	Coenzyme transport and metabolism	H			NAD biosynthesis	COG1488					Nicotinic acid phosphoribosyltransferase (PncB) (PDB:1VLP)	COG1488	ATGAATATGAAGTTTAATGACAAACACATTTCTTATCTGCAGTCTCTTGAAGTCTTCAAGAAAGTCGGTGAAGATTTTTTCGAGTACCTAAGGAGATTCAGATTCACAGGTACTGTCTGGGCAGTACCTGAAGGTACTGTTCTATTTCCTAACGAATCAATTTTGAGAATAGAGGCACCAATTATTGAAGCGCAGATAATAGAAACATACCTCTTGTCTACAATAAATTTTCAAAGCCTAATAGCAACCAAGGCATCAAGGGTTGTTACTGCTGCAAAGCGAAAATCATCAATAGTAGAATTTGGGTCTAGACGAGCTCATGGACCACAAGCTGGTCTTTTGGCTGCTAGAGCTAGCTATATCGGAGGATGTACTGGAACATCAAACACGCTTGCTGGTTACAAATTAGGTATTCCAGTATTTGGTACAATGGCACACTCATATATCATGAGCTTTGAAAAGGAAGAAGAAGCATTCAAACAATTTAGCCATATATTTCCAACCGGTTTTTTATTAGTTGACACTTATGATAGTATTGAAGCAATAAAAAAGATAATTAAATCAGGTATTGATGTAAAAGGTATAAGACTTGACAGCGGAGATCTGTATTATCTAAGTGTAGAGTCCAGAAAACTACTCGATAACGCAGGTTATAAGCACGTCAAGATAATGATAAGCGGAGATTTAAATGAATATTCAATACACGACCTTGTTAAGAAAGGTGCTCCTATAGATTCGTTTGGTGTAGGAACTGAACTAAGCACATCAAGAGATGACCCTGCTATGAATGGAGTATACAAATTAGTCGCGCTCAGAGTAAATAAAAGGCAGGAAGATGATGATCATGATAATAGCGAATTTCAGGAATCTGATCAGACAATGTTATTATACAAACTCAAGACTAGCCCTGGGAAGAGAACCTATCCAGGTCCAAAGCAAATACAAAGAATCATAGAAAATAAAAGCATATCAAGAGATCTAATAATATTAGAGGACGAAGAGACTTCATCTAGTTTAGGCATTCCATTACTACGAAAGATATTAGATAATGGACAACTCATATATGAAATGCCACCTATTGAGGAAATTCAACAATATTGCTTAGAACAGATAGAACTATTACCCACCCAATTCAAGGATTTGGGCTATGTGCCAAGAGAATATCCTGTAACATATAGCGATAAACTCAAAAGTATAACTAGAGAATTCTATCCGAATTAG
13	Ar_GS_HAYS_MAG_00039_000000000001	12404	12830	r															TTGCCCTTACTAGCGGTTAAACGCTTCAATTTTTATTATGCAAAAACATTAGTAGGAAATAGTCTGTATGGGCAAAAAGAAGATGAAGTTAAGAGAATAAAACATCTATTGTTAGGATTAGACTCATACAGAAAGTACTTGAGATATCGTCTGGACCTTGATATTAATAGTGCCAAAGTTTATCCAAAAATTATTGTTCTTGCTTCTAAAGACAGAAATGCACTAATAAGATCAATGTATGAAGCATTTTCAGACGATGCTGATAAATTGAAACCAGTTATTTGTTTTACGACACTTTTGAACGTTCCAGCAGAAGAGATATTAGTCAAAGAACATGCAAGAGATAAAATAAAACAACATAGTCTTTTATTGATTCCCATAGTTACTGTGATAATTAGTGTGTTTAACTTGGATTTAAGGTCATGA
14	Ar_GS_HAYS_MAG_00039_000000000001	12964	13114	f															GTGCTTGATCAATTATGGTCTAATAAAGCGGCATTTGACAAACATTATAATAGTCCTGAAGCATCAAAATCTAGACAGACAGTAGAAAGTCTAGTGGTTAAACCAGCACAGGTTAAAATATATACAGAGGTAGGTAAATTACAGCCATAA
15	Ar_GS_HAYS_MAG_00039_000000000001	13322	13622	f			Function unknown	S									Uncharacterized conserved protein, contains GYD domain	COG4274	ATGCCACACTACATCATTTTATTTAAATTTACAGAACAAGGAATAAGAAACATAACAGACCTTCAAAAACGAGCTCAAGTCTTTAAATCTGCTGTAGAAAAAGCAAGTGGAAAGTTTGTTAGCGACTCATTTTTGTATTTGACTCTTGGCAAATACGATACTGCAAGTATTATTGAAGCTCCTAATGATGAGACTATTCTACCAGCTATATTAGCTACTGCAAGTTTAGTTAATGTACGCTGCGAAACATTAAAGGCATTTACAATTGATGAAGCCGCAAGGATAATTGAAAGAACATGA
16	Ar_GS_HAYS_MAG_00039_000000000001	13743	14694	f			Signal transduction mechanisms	T									Signal transduction histidine kinase (BaeS) (PDB:1JOY)	COG0642	ATGTATAAAAGATATATGCTCAAAGATAAAGTATTCATCATAATAATTACAATATTCTCTCTTCTGGTTATTATTGTAGGCTTACAAGGATCAGCTATACATACAGTCTTAGCTGCTACATCTGATCTTAATAATATAACTGGTTCAAACAATCCGCAAAATAACAATAATAATACTTTGCTTACAAAAATCCTGGCAAAAGACCTTGAACATCACCTTCAAACAGCAGGTGCCATTTTACAGATAACAAGCAAATTGCCACAAGTAAGAAATGTATCTTATGCTCATCTGCTTAATCAAACATTAAATACAATGCATGGAATACCACAACAAGCAGATATAGAAAAAAGACAAGTAGCAAAGAACATGCTATCAAGCAATAGTGATTTTCAAATAGTGATTTTCATTATGCCAAATGGAGACATTTACCTTGATGAACCATATTCTAGACAACAGATATCTACAACAACTAATCTTGCATTTCGAGACTACTTCAAAGGAGCAATTAAAACAAATGATATCTATTTAGGGGATCCTACTCCTTCTGCATCCTCAGGTCAGATGCAGTCTGTGATAGCTGTTCCTGTGTATTCTCTAAAGGATAATTCTACTGTAGTTGGACTATGGGCTGGTGGTATTGATTTTGCTATTTTAAATAAAGAACTTCAATCGTTCAATATAACATCTTCATTGGATGGTAAGAATAGTAATAATACACGTGTTGTTTATGTAGGACACAATGGACAAAAAATAGCAGATTCTGATATAAATAAAAGTAAAACTCCTGAATCTTTTGCTAATTTTAATAGCTTTAAGAACGCTATAAATGGACAATCAGGTTCAATAACATATACTATAGATAATAATACAAAGATGTTAGTGACATATCAGCCACTCAAAGTATTTCATAATACTTGGGTTGTACTTTTGATGCAACCAATACCACCATAA
17	Ar_GS_HAYS_MAG_00039_000000000001	14989	15328	f															ATGCTTATAGGTACCCCATTAACAGTACAGCACAGCTATGCCAGTGCATCTGATCAAGGCAATTTCAATACAGTATCTTTGACTACAAAACTGAATTCAAGTATATGGAACATTATAGGCCAAGTCAAAAACGTGGGTACAGCCACGCAAAATGGCGTGCAGGTAACGGCTGATTTCTATGATACCAAGGGCAATAACGTAGGCGGTAATAAGACTGTAACAATTAGCCCATCCAATCTAAATAGTCAGCAAACAGGGACCTTCATAATTAGGGCTCCAATAGCTGAAATGAAAGGAACGGCCTCATTTATCAGGCTAGAATATGAATCTAATCCGTAG
18	Ar_GS_HAYS_MAG_00039_000000000001	15957	16104	r															ATGGGAGCTGTATTTAGGCCAAAGGACTTACCAGCTGGTTGGAGAAAAGTGGCACTTGAATCTATAAAGGATTCTTCTCCTGACACTAAGGATAATGTCATAAAGATAATTGATTCGCAGCACAGACAAAATCAGAAGAAAAACTAA
19	Ar_GS_HAYS_MAG_00039_000000000001	16430	16667	f															ATGGTGTCAACAATTTCACTACATAGTAACAATGGTAATAATGGACCATTATTTGTGGACAGGACCCACGCAGCCACCTTACTTGCAGAAAAACTGAAAGTCTTAATCAACAAGATATCAGGATATGCAATAGATCCTCAAGAACATCAGCAACAACGGCTACTTACACTTGCTATTCCAAGAGGTGGCATAGTAATTGATTGTGGGGAATTTAATTTTAGACTATTGCAAAAATAA
20	Ar_GS_HAYS_MAG_00039_000000000001	16695	16971	r															ATGTTTTTGTTCTCGATAATTGGATTAGTTATAATTTCTTTAATATCCGCTACAATGGCAAATGCACAAACCTCTAATGGCAATAGGGTTAACAAAGAGACCAATGTAAAACAAATGGGAATTTGTTTAGTAGGTGAAGGTGGTCCTTGTAATGGTGATAGTAATTGGGATGGCAGCCATGATGTGACTGGGAAATGTGTTCTGTTAAATGGTTGTAGTAATAATGGTGATGGCAATAACAACAAAAGCACAAATAATAATGTCGATGGAAAATAA
21	Ar_GS_HAYS_MAG_00039_000000000002	316	883	f			Signal transduction mechanisms	T									3',5'-cyclic AMP phosphodiesterase CpdA (CpdA) (PDB:2ZO9)	COG1409	ATGGCTTCAGAGTCTAAATATAATAAAGGCTCTGCACAATACAAGTTTATCAGTGAAGACCTGAAAAAAGCATCTGAAAACATAGACACTGATTGGATAATAGTAACGACTTATGGGCCATTTTACACATCTCTAACTAAACATAAAGCCGAAAAGGATCTCCGTGATATTTATCATCCACTCTTTGAAAAATATAAGGTGGATTTAGTATTAGAGGCGCATAACCATAATTACCAGAGAACAGTTCCAATATCGTATAATTCTGCTGGTGACAGTTCAAATCCAACTGTGAAGAATCAACTGACGATGGGTTATAACAGTAACATGGGTGGCACAGTTTTTGCAATAGGAGGTACAGGTGGAGAAAGTTTTTATTCACTGGATAGCCAAGCACCCTATGTAGCAACTCAATTTGCTGGCAAGTTTGGATTTCTAGATATAGATATTACTAACGGTAATCCGCATACAAAATTGACTGGAACTTTTTATGGTAACAAGGGTGGCGGCGGCGATGTAGAGGACCAGTTTACAATTGACAAGCAAATAAAAAGTAAGAAAGGCGTTTGA
22	Ar_GS_HAYS_MAG_00039_000000000002	1168	2056	f															ATGGTTTGTGTATCCTTTATTATTTCAGTCAACACTACTGCCCCGTTTTTACCAATAGCATTGGGATCTGCCGTCAAATCATCATCTGTAGGGCTTCCTGCTACAAACTTTAAGATGTCAAAAACCTTACGGATAGCAGTGATTGGCGACGTTGACTCCAATCAAGGTCTAACAACAGAATTGGAAATCGCCAATCACTATAACGTCCAGGCTTTGATACTTACAGGTGACTTTGAATACTCCAACGGGAACAAGGTCTTGTCGGATCTTCAATCTCATGGATTCACTAAAGAAAACACTGACATTGTAGTAGGAAATCATGATTCACAACAGGATGTAAAAGCATGGCTAAATGAGAAGCAGACTTTTGGACAAAATAGTTTTGCTTTTGCTTCTGATAAACTGGCATTGTTTAATATAGACGCGAATACAAGATTTGATTGTTCTAGCCCTCAGTTTGAAGTTTTGAAATCACAAATTGAATCAAGTACTGCATTGTACAAATTCGCAGTGGTTCATGAGCCGTTTGTTACTGTAAAAAGTGAACATCCAGAAAATGGACAATTCAACTGTTATGACCCTATGTTTAGAGCAGGCGGAATTGATGGAGTACTCCAAGCCCACAATCACAACTATCAGCGATTTAACATAAACGGGCTAATGTATGGGGTATTTGGTACCGGGACACATGATACAGGATCTAGTATGTATCCTTTAGACTCTGATACTTGGCAAGGAAATAATTGTTTAAAATGCATTACTGGTAAAAACGGGATCACGATTATAGATCTTCATCTTAATAATCAAAATCGAAATTCAAAAGATTTTGTTGGATGGTTCATCGGTATGAAACATGAAATCCTAGACGCATTCAAGTCTTCTTTCTAA
23	Ar_GS_HAYS_MAG_00039_000000000002	2303	3233	r															ATGAACATTAATTTTAACATAATGAATAACGGGCAACCAATACCACCATTTCTTATAATAGTAACAATTGTCACAATTGGCACGCTCCTCATAGGAAGTAATTACTTTGTGAATGCGGAGGGAGCAGTTTGGAGCGATTATGATAGTATGAAAAAACTTGTACAAGCTATAGAAGATGGTAAGGTGAACGACAATAACATTAATTGGCCAAAATTCAGAACTTCAGACATTTATCAAAATGTAAGCAATAATACCCAAAAATGTCTAAACCTTGCACATAAAGTCGGAGATAATATAGCAGATAATGAAATAGTTCATTGTTCTAAAAACAATAAATATTTTAAACAAAAATATTCAATACCCAACAAGACTAACAGCACAAATATCAACGGTGTGAATAGCACCAACAATAAAACTAGTGCTAATACTAATGTGACGGGTTCCATTTCTGATACTAATGCAACAGGTGGTGATACTAATGCAACAGGTGCTAATACTAATGTGACGGGTTCCAGTTCTGATACTAATGGCACGAGTTCTTATAATGCAACAAGTGCTGGTGTAGCCATTTCCAGTTTTGATACTAACGCAACAAGTGCTGATACTAATGCAGCAGTTTCCAGTTTTGATACTAACGCAACAATTGGTAATTCTAATGCAGCAGTTTCCAGTTTTGATACTAATGCGATGAGTTCTGATACTAATGCGAAGAGTTCTGGTACGAATGTGACCGTTTCCCGTTCTCATAGTAATGCGACAAGAGCTGATACTAATGCGACCGGTTCTAGTCCTGGTACTAATGCGACCGGTTCTAGTCCTGGTACTAATGCGACCGGTTCTAGTCCTGGTACTAATGCGACAATTGCTGATAATGCGACAATTGCTGATAATGCGACAAGTACAGATATATCTTTTGGACCTAATACTTAA
24	Ar_GS_HAYS_MAG_00039_000000000002	3977	4481	f			Signal transduction mechanisms	T									Signal-transduction protein containing cAMP-binding, CBS, and nucleotidyltransferase domains	COG2905	ATGAGTTTAGATTCCCTGTTGGTTTCAAGTGTCATGACCAGTGACGTCAAAACGGAAAACGAGAATGAAAACATTATGACTGTGTGCAAGGTTATGCGTGATAACAATATAGGATGTGTTGTTGTCATAAAAATGCAAAATAAGGAGAAAATACCTGTCGGAATAATCACCGAAAGAGATATCGTGAACATTTTGGGTAAACTGGCAATAGATTTTAGAACACCGTTAAGTAGTTTCATGAGTAAGCCAATAATTTCTATCCAGTCCAACTGTTCTATTAGGGAAGCAATACAATTGATGAATTCTAACAATATAAGAAGATTAGTTGTTATTGACGCGAATAACAAACTGGCAGGAATTATAACAGAAAAAGACATCTTTAGACAAATAGCAAGGAACCCAACTATGGTAACAGATTTCGTTGATCAAAATTATCCTTTAGAACATAGAGAAGTTTACGAAAGGTTTACTGAATATATGTTTGATCTGCTTCCAAAATTATGA
25	Ar_GS_HAYS_MAG_00039_000000000002	4551	5094	r			Energy production and conversion	C			TCA cycle	COG0479					Succinate dehydrogenase/fumarate reductase, Fe-S protein subunit (SdhB/FrdB) (PDB:6LUM)	COG0479	ATGCCAATAGATCCGGATTTTCCAAAGAATCATAAGGTAATAGGAAAACACAGCCTTGCTGATGGTGAACACTTTCACTTTGTATGGGGTCCTGGTAGACCAGACGCCGAAACATCAATAAAACCTGAAGTTCAGGAAGCATACAAAACAAGAGGAGAAGAATATGTACCCCTAGGCGTTCATGGCACTATGGTCGCAGTTGATTGGGATTCCTGTTACGCTGATGGTGCATGTGTTGAAGCATGTCCAGTGCAAGTATTTCAATGGTATAGAACAGAACAGGATGTTCCAGCAATTGACATGACCAATGCTACCAGTGCTGGCAAGGGACAAGATCATGAGAGAGATGGACGTGTGGATTATACGGATAAATCAGATCCTATCAGGGAGCATGATTGTATTTGGTGCATGGCGTGTGTTTCTGTGTGTCCTCCCCAAGCGATCAAAGTGGATCAATCAAATCTAGAATACCATGAAAAATCTGCAGGAACCTTTAGTGAAGAATTATCAAAAGGTAGTGCACCGCCGCCGCATGCACACTGA
26	Ar_GS_HAYS_MAG_00039_000000000002	5453	5948	f															ATGAAGATAGATGGAATGGTAAAAGGTTTCAATTCTAGAAGAATGATGTTATTATTACTGTCAATATCTGTGCTATTAGTTGGTTACATACATGAAGCCAAAGCTTATACATCAGTTGTAGAACCTGGTAGTGGGCTAACTATTCTGATTTGTCCTTCGGGAGAGAAACATCAAGCAGCTATCGCCTTTGAAGCTAGATTTACTCCATCAGCGATAACAGGTGACTGGGATATTTCAACACATAGCGCTTCAGGTGATGTGTTTAAATCTGGTATTATTAGTGGCGGCAATTTATCACTCTCAGGATATTTTGTACTCACAGGTAAAGAAACTAGTGATGATATCTGTGGCAGTTTGGGTAGCGTACCTTCCATACCAATTAAAATTATAGGACAATGTGCGTCTTTTCCTGCTGGCGGACCATCAACCACGTTAAATTTTAGAGCTACTAATGGAGAAACCGCAGATTTTCCTTCCTCACCAACCTGTTCTTAA
27	Ar_GS_HAYS_MAG_00039_000000000002	6206	6878	r															ATGACTTTCTATCCAGCCTCGTATCGCTCTATTGGTAATCTTACAGATTGGGTAGTAAGATTCAGCATCATCATGATAATCTTGTCAGTCATTGACGTGGCAGCTACATCATATCTAGATTTTTTAGGTGCTTCTAACAGTACAAAATCAAATAATATTTATTCTGCTATTGGAAGTTTTACATCAGTAATTTCCATTTTAGTGGTGATAATTGTCCTTTTTTGGTACTATCGAGCAACCAAAAATATCCACTCGTTCGGAGCTAAGGAAGTAACTTCGCCAATCATGGCCGTCATTTGGTGGTTTATTCCAATAGCTAATCTATGGAAGCCATATTACATTTCTCAACAAATATGGAAAGCAAGCCGACCAGAAGTGAAATTACCAGAAGCCACTGAATGGAAAAAAATGCCTAGCTCAAACACCATAAAAAAATGGTGGATACTTGCATTAGTATCTATTTTAGGCTCGCTTGTTGCTGGCATTGTTGGCGGAGTCGGTATTTCACAGATATACAACGTAGATCCGGAAAAAATCGAGTATTCGCCTTCGGGAACATTGTTTCTAAATATGGTAACAATGCCATTTCTCATAATTTCCATTATATCAATAATTTTTTTTATACGCATGATAAGACAGATATCAAATTGGCAGTATCTTAAATCAATTTGA
28	Ar_GS_HAYS_MAG_00039_000000000002	7208	7655	r															ATGAATGTTCCTGAAACCAACGCCTCCATGAATGTTCCTGAAACCAACGCCTCCATGAATGTTCCTGAAACCAACGCCTCCATGAATGTTCCTGAAACCAACGCCTCCATGAATGTTCCTGAAACCAACGCCTCCCAAGCTGAGATTATGCGACCAACAGGACTTAATATTACTGTTGCAAAAGATCCCATTACTCGAGGTGAAAATCAAATAGTAACAGCAGTTGCATATGATCCAAATACTGGTAAAGTGCTGGATCATGTTTTTATAATACTTACAGTTAAAGACCCCATAGGTATTATTGTAAAGAACTATACTGCAACAGAAGGTAATCTAACTCGTAGCTTTAAAATCGGTGAAAATGCTGTTGGCAAATTCACAATATTGACCACTGCGTCGCAAGCTGGAGTAGAGAGTAGGAAATCATCTACATTCCAAGTTCAATAA
29	Ar_GS_HAYS_MAG_00039_000000000003	290	911	r															ATGTTTGCAGCCGATTCCAGCTCTGAACGTGCCACAAGTATTGAGGATTACCAAAATACGTGTAGTGAATTCATAATCGACATTAGTCGAGACTACAAAGACTGGGTCGATAGGTATCAGTTAAGTGATGAAGAATCATCCAAGAGAAAAGTTTCTATCGATGCCATCGTTAATACCACGAATAGCTGGATAAGAAACTTTGCTAATACAATAAAAAAAGTTGACATAGTTATGAATGACGGAGTGAATAAAATGGCAGAGAATACTGCCAGTTATCCATTTCAGTTTGAAGTGTCTATTAATTCAATGAAAAGATACACACAACATGAAATTGGGACAATCCCACTGAGAGTAAACGCGATACCACAAGAGGGACGAATGATTAGGTTAGGAAAATATAGTAAAAGTGAATTGTTTCTCATCTCATCAAGTTCTCCTGTATCTTATACGGTAAGTAATGAGAGTATGAAAACAGTTGATATCTTGGATGACTACGTAATGATTGATGCATCAAAGTGTGAGAAAGGGACCATTATTTCCGTAACACTCATCGTGGAAGAAGTGAAAGATGATCATGTCACAGAAAGCAGGGGTTATTCAACAGTTATAATGATAATTTGA
30	Ar_GS_HAYS_MAG_00039_000000000003	1118	1514	r															GTGTTTAGATTCATTACTGTTGTGTTATTTGCGACACTAGTCTTAACAGTATTTTTATCGAGCCATTACTCATTTGCCGCAAAAGTGAAATGCGAAGATGGATACACGGACACGCACTGGGATCCAAAAGGCCACGGGTCTAACAATCCATCATCGAAGGAATTCAAGATGTTAGCATACAAGGGTTCTCTATGCGAGCTTGCAAAGTGCGTTGATATGGTAGAATGCTCAAATCATGACGCTGTTGACTGGCAAAAGTTCAAGAACTCCCCAGCATTCTTTCTAAGTGAAAAAGATGAAAAGGAATGCTTGACAGATGCACATAAACAAGGTACCGGACAGGACGGTTTGGTAGGCTATGAAATCATTGATTGTGTGAATGGGCAATACAAATAG
31	Ar_GS_HAYS_MAG_00039_000000000003	1755	1971	r															ATGAATTACAAACTATTTGGATCATTGGTAACAGTTCTAGCTGTGTTGGCAATATTGCCAGTTTCATTTCCGATTGCATGGTCAGAGAGGGATTATTGTTACGACCAAGCTGGTTCGGGCCATTTCTGTTTTGAAACCAAAAAAGATTGTAATCATAAGCAAAATCAAGATGATATAGCAGAAACTCCCTGTTATAATAAAGATCGGACAGCTTAG
32	Ar_GS_HAYS_MAG_00039_000000000003	2270	2393	f															ATGGCAAGCCGTTTGAATGACAAGAAACAACCGGCCCCATCAGCTGCTGTTCAGACGTTAAAAGAGCAGTGCTTTGCAGAATATTTAACATCTTGGGTAGAAAGTCATGAGATTTACGAATAG
33	Ar_GS_HAYS_MAG_00039_000000000003	2757	3225	f															ATGAGTTTTTCAAAATTATATTCAGAGCTCTTATTTAATATTAAATACCATAAAGAAGAAATTCAGGAATTGTTAAAAAAGAAGCCGAAGGATGCTTATAATTTATTAAATCAATTATCAGAATTCACTGGATCAAGACATCAAGTAGTCTTAAACCTACATTTTCCGAATTCTAAAAAAATTTATGATGTAGAAAGTTATGGAACAGAAAATTTGGGTATGGTAGTAGATAAATTCCGAAAAACGTTTCCAATTCCTAGAGAGATTATCAAGCAAAAAGCTATAGAATTTCTGGGTGACGTAACACCCCAAGATGCTTACATGTACGAAGGTAAAGAAGGCCTCAAGATTTTAACTCCTCAAGGTAGAATCGAGTTACTGCCAGGTTCGATTCATCTTTGGTGTAAAATTGATGAAAACTTAGAGGAATTTTGTGATTGGTTAATGCAAGAAGTGTTCCTTAAATAG
34	Ar_GS_HAYS_MAG_00039_000000000003	3600	3909	r	4a-hydroxytetrahydrobiopterin dehydratase [EC:4.2.1.96]	K01724	Coenzyme transport and metabolism	H									Pterin-4a-carbinolamine dehydratase (PhhB) (PDB:1DCH)	COG2154	ATGATAATATCTGCTATGTCTCAAAAGTACAAAAAATTATCAGAAGATGAATTAGTTGAGACTGTTAAAGCGATGAAAGGCTGGGAATTAAAAAACGGAAAATTAGAGAAGTCTTTTAGATTTTCCGACTTCGTTGAAGCATTTGGATTCATGACAAGAATTGCTTTAGAAGCGGAAAAAATGAATCATCATCCAGAATGGTTAAATGTTTACAATACAGTCACAATTAAACTGAGTACTCATGATGCAGGTGGAATTACAGATTTTGATACCAAACTTGCAAAAATCATCGATACTGCCAGTCGATAA
35	Ar_GS_HAYS_MAG_00039_000000000003	4195	4735	r	ADP-ribose pyrophosphatase [EC:3.6.1.13]	K01515	Defense mechanisms	V									8-oxo-dGTP pyrophosphatase MutT and related house-cleaning NTP pyrophosphohydrolases, NUDIX family (MutT) (PDB:4V14)	COG0494	ATGAATCCAGACGTTCTTATCAGTAGCGATAAGCTCTACTCAGGCAAGATATCGATTAGATCATACAAGTATCGCTCGGAAGATAAAATCATAGAAAAAGAAATAGTTGAACACGCAGATTCAGTGGGAATTATTCCATTAGACAATAAGGGAAATATAATACTGGTTGAACAATTTCGAGTCGCCACGAAAAATAGTTTGGTTGAGATTCCTGCTGGCAAAATTGAGAAAGGTGAAAATCCTAAAGATGCAGCATTACGTGAAATGAATGAAGAAATTGGATATTGCGGAAAATTAACACTGCTGTTCGAAAGCTATCTTGCTCCTGGTTATGACACTGAAAAAATGTATTTTTTCTTGGGATCAAACCTCAAAAAGTCAAAGCAAAAACTACACCAAGATGAAGATGAAGCAATTAAGATTAAACGGATGAAGCTGAGCCTTGCAGTAGAGAAATGTATTTCTGGACATATTGTAGATTGTAAAACTATAGCAGCAGTAATGATGGTTTCAAATCAGGGAAATATGGAAAATTATTAA
36	Ar_GS_HAYS_MAG_00039_000000000004	0	468	f															GATAATGGATACATATACACGGCAAACGTCGCCTCAAATAGTGTTACTGTGATAGATGGTTCGACTAACACAGTGATTGCTACTATAACTGAACCAAATGATCATTTTCCCCGTGAGCTTGCATTTAATCCAGATAACGGCTACATATATGTGGCCAATGAAGGTTCAGGTACTGTGTCTATTATAGATGGCTCAACGAACAGGATAGTAGATACTATATCAGGAATTCCACATCCAGTACAACTTGTATATAACCCATCTAACCATTACATGTATGTAGCAGGCCACAACAGCAACTCTGTCTCTATAATATCAGGTTCAACTAACAAGGTAATTGACACTATAACTGTTGGTCAAGGCCCAGTTAGTCCTGTTTTTGATCCAAACAATGGTAATGTATATGTCACTAACTTTAACTCAAATGAGTCCCCTGGTAATAACAACAATTTTTTGCTTTCTATTTTTTAA
37	Ar_GS_HAYS_MAG_00039_000000000004	613	937	r															ATGACCCAGATACTCTTAACCAAGCCCAAGAACAGATTCGCCAAGGTAATTGAAATCATAGAACAAGAAAAACACAATTTTAAATTCCAGAGAGGAAATCTCGGCCAAGATAACTTCAGGTGTACCATTGGTCTACTGTTGAGTCATTACGGCTGGAGCGGTTATAGCTGTTCCTCAAGTGACTACGACGAAGCCGATAACAAGGTTCATGAACTAATTTCTGCTGAGGAACAGAGTCTTATTGCAAGTATAAATGACAATAGCGAAAACTATGACGTTGTAATAGAAAGACTTGAGAGAACTGGGCGAGAGCCACTAAACTGA
38	Ar_GS_HAYS_MAG_00039_000000000005	0	237	r			Replication, recombination and repair	L									Site-specific recombinase XerD (XerD) (PDB:1A0P)	COG4974	ATGGAAAGGGCTATTTGGGCTCAAGGACTGAGAATGAAGCTAGAGCCTGGGAAAAAACGCCATCCCTTTCAAGCAAACCATTCCTTAAGAAAGTGGTTTAAGACACGTTGTGAGATTGCAGGTATGAAGCCAATTAACATAGAGAAATTAATGAATCATTCGGTGGGCATTTCCGACTCTTATTACAGAGCAACTGAGCAAGAATTACTTCAAGATTATCTACATGCTATAGAGTAT
39	Ar_GS_HAYS_MAG_00039_000000000005	245	992	r			General function prediction only	R									Sugar isomerase-related protein YecE, UPF0759/DUF72 family (YecE) (PDB:1VPQ)	COG1801	GTGGAAGAATCAGAACTTGACCCTTGGACATTGTTTCTTAATGCAATGAGAGCGCCTATGACGAAAGACCGGTACCAGACTAGAGTAGCAAAATTTTTCAATTTTATTGGAATCCCAGGAGAAACGCTGGAACAAAAAGCCAAAACCTTTGCCAATAAAGGAAAAAAGGATACAAATTGGGCATTGGGCAATATTTTGAAATTTGTTTACTTTCAGAAAGAACGAGTTGATAGAAAAGAAATATCAGGAGCAACTGTCAGGAACTACACCAAGAGTATCAGGCTGTTTTGTGATATGGCTGACATACCTGTACCTTGGAAGAAAGTAATCCGAGGACTTCCAAGGGGAAGAAAGTATGCTGATGATAGAGTTCCTACGCTTGAAGAGTTGAAGAAGCTTGTCGAATATCCAGATAGGAGGATTAAAGCCATAGTCTATACCATGGTATCATCGGGCATACGTGTGGGAGCATGGGATTATCTCCGATGGGGAAACTTGAAACCGATAGAAAAAAATGGAGAAGTGATTGCTGCTAAAATGATTGTATATGCAGGAGAAGATGATGAATACTTCTGTTTCGTGTCTCCGTCCACTTGGCATGAACTTTCCACATGGCGAAGGTATAGAGAAGCTGCTGGTGAATCAATAGATGACAATAGCTGGGTTATGCGTGATTTATGGGATACAAGAGTAGCTCAAGGAAGGGGTCTAGTAACTGTACCTAAGAAACTAACTTCTCAGGAGTAA
40	Ar_GS_HAYS_MAG_00039_000000000005	1276	2032	r															TTGGACTCAGATATTGAATATGTCGATGATAATGAATCATCATTTTGTTCTCTCTGGAGTAGAATTCATAAAAAAATAGACTGCGTAGAATTGCTTTCAAACCCTAATTTGGGAGATGATTATTTTTTTAATAGGTTGAATATTAGCAATCGGTGTAAGAATGTTGATGACATCCTCAACTTAATAAAGCATAATTATGCCTTCAACCTCAATTGTTATTATATACATATTATTTGCGATAATGAAAATTCTACCATGTTGAATAAACGTAAATTCGGAACTATGAAAATCTTGAGTCTTGATGTTAACGAATATGTTACGCATAGTGGTAAACATACTGAAGTTGATCTCGCTGATAAGAATCACTTAAACGAGTGGATCGATGTTTTTTGCAGATCATTTGATTCAGTAAGGATTAGAAATGAAGTAACGACCATTATTTCTAAACAATCTAAAAAATTAACATTATTGCTCGCAAATTATTATCTAAACCAAGAGAAGTATCCTGCAGGATGCTGTTTATTATATGAAAAGAATGAAAGAATTGGTTTGTATTGTTTGGGTACCATTCAACATTTCAGAAGAAAAGGTATAGCTAGAGAATTGATTAGCAATGCAGTAAAAATGGCAAAGAATAAGGGCTATAATACAATGATTGTGCAGACTTTGATTGAAGAAAGATATGAAGATTTCTACAAAAAGTTAGGATTCAAACCCATTTACAAAAAAATGCTCTACACCTTGTACCTAAATTAG
41	Ar_GS_HAYS_MAG_00039_000000000005	2015	3164	r			Translation, ribosomal structure and biogenesis	J			Aminoacyl-tRNA synthetases	COG0215					Cysteinyl-tRNA synthetase (CysS) (PDB:1LI5)	COG0215	ATGAAAATTTTCGATACACTGGCGAGAAGTAATATTTCATTGCGTTCCACTAAGAATGTAATCAGGATTTTTGTATGTGGTCCTACTCTCAATGACAATTTTCACATCGGACATGCAAGGGTCTTTGTACTGCTAGATCTAATAATTAGATTATTAGAATCAAGAAGCTACATCCCTCATGTAATAGTTAATGTTACTGATATCGATCCTAAAATAAAGGAAAATAACATCAATCCTGATATTATATTTAAGGCAATTAATGACGATCTAAATAACCTAGAAATCAGCGATCTGATATATGCTAAAACTAGCGACTATGTTAAAGAAGCAAAGAATTTAACGGGTATGCTAATTAAGAGAAAGCTGGCTTATTCTATAAATGGGAACATATATTTGGACACCTCCAAATTCAAAAAATATGGTGTTCTTTCTCATCTTTCCAAAACTGAATTATTAGATCAGAGATATGACATTGATATTAATAAACGAAACGTTACGGATATTTTTTTATGGAATACAAGCGATAGCTACGGAATAGAATTTAATGATAAAATCTTGGGCGATGGTACCCCTTGGTGGCACATGCAGGATACAGCGGTGGCAATGTTTCATTTTAACGGTAATTATGATGTACACTTAGGAGGTATTGATTTATGTTATCCCCATCATGAAATACTGCTTTCAACTTTGATGGCACTCTCGGGAAAAAAAAGACCTGTAAAGTGCTGGATGCACGTCGGAATTTTGGATATAGAGAATGAAAAGATGTCAAAATCTTCTGGCAACGCAATCTATATCAAAGATCTATTGAAAAAATATGATGCAAATACTCTGAAACTTTATTTTTTCTCAAAAAAGTACAGGAGAATATTAAATTTTAAATTCTCAGAGTTAGAGAAATTCGACAGAATAAATAATATGATCAAAGATTTAGTATCTAATTCAGATTACAAAAATGAAGAATATAATATTGCGGATAAAAAAATTAATTACGCAAAAGAATCGGATCTAATAAAAAAATTCAAAATTTATATCGAAGATGATCTCGATACGTCAAATGCATTAAAGTTGTTCTTAGATACAGTAAGGCAACCAAGTAAAATGCAAGATGCAAAAAAGATGATGAAAATTTTTGGACTCAGATATTGA
42	Ar_GS_HAYS_MAG_00039_000000000005	3351	3606	r															ATGAATCCCGTTCTCACAGAAAAAGAAGTAGAAACAGCAGCAAAAAAAGCGACAGAGGTGCTTTATGGGGACAATATTGAAGATTTTAAAATTAGAACTCTTCTTTCATTTCCAACCGAACAAAATAGGGAAGCTTGGGACGCTCAAGTTACTTTCTTACTTGGTGGTTTACAATATACGGTTGACCTTTTGATTAATGAAAAGGATGGTCAGATTACAAACGCCAGACTTATAGATAGAATGGTTCCATTATAG
43	Ar_GS_HAYS_MAG_00039_000000000005	3666	5385	r	urease subunit alpha [EC:3.5.1.5]	K01428	Amino acid transport and metabolism	E									Urease alpha subunit (UreC) (PDB:5A6T)	COG0804	ATGGTTCTTAAAATTCCTAGGAGGCAATATGTTGAGTTATACGGACCAACAAAAGGAGACAGAATCAGATTAGGAGACACTGATCTTATAATAGAGATCGAAAAAGATCTAATAACATATGGAGACGAGCTAGTTTTTGGAGGAGGCAAGAGTATTCGAGATGGGATGGGACAGGCAAGTGGAATAACTAGCAAACATTCCCTAGATCTTGTGATTACAAATACCATCCTAATGGATCCATTAATGGGTATTATCAAGACAGATATCGGTATCAAAAATGGTTTGATTTTGGGAATAGGTAAGGCTGGAAATCCCAATGTGATGGATGGAGTATCCGATGGCATGATTGTCTCTTCAAGTACCGAAGTTATTTCAGGAGAACACACTATTTGCACTCCGGGAACGATTGATACCCATATACATTTTATATCACCTCAGCAAGTAGTAGAAGCGGTATGCAGTGGGACTACCACAATGATAGGCGGTGGTACTGGTCCTTCGGAAGGTACTAAAGCAACAACTTGTAGCCCGGGGCCGTGGAATATTCATAGAATGTTAGAATCTTTGGACGAATTTCCACTAAATTTTGGATTACTGGGGAAAGGAAATGACTCACTTGAACCTTCACTGTTGGAACAAATTAATGAAGGGGCTTGTGGTCTGAAGCTACACGAAGATTGGGGATCAACTCCAGCTACTATTGATGCAGCATTAAAGGTTGCTGACAAAACTGATACGCAGATAGCAATTCATACTGACACCCTAAATGAATGTGGATATGTAGATGATACAATAAAAGCAATCTCAGGCAGAACGATTCATACGTATCATACTGAAGGAGCTGGTGGAGGACATGCCCCGGATATACTAAAAATTGCCGGCGAAGTTAATGTACTGCCTTCATCAACGAATCCAACAAGACCGTTTACTGAAAACACTCTCGAAGAACACCTTGATATGATGATGGTCTGTCATCATCTGAATCCTTCAATACCAGAAGATGTTGCATTTGCTGAATCAAGAATACGAGCTGAAACTATAGCCGCAGAAGATGTACTGCACGATCTAGGCGCTCTTAGCATGTATTCGTCTGATAGTCAAGCTATGGGTAGAGTAGGTGAAGTAACAACGAGGGCCTGGCAAACCGCAGATAAAATGAAAAAGATGTCGGGAAGATTAAAACAAGAGAAAGGTAATAATGACAATCTACGTGTTAAGAGATACCTAGCAAAGCTTAACATAAATCCTGCAATAACACATGGAATTTCAGAGTATGTAGGCTCACTTCAAGCAGGGAAAATAGCAGATATTGTAATTTGGACGCCACAATTTTTTGGCATAAAACCCAAGCTCATTATTAAAGGTGGATTTATTGCATATTCTCTCATGGGAGATCCAAACGCATCGATTCCAACTCCAGAGCCTGTCTATTATCGACCAATGTTTGGAGCCATGGGTAAGGCTAAATATTCTACATCAGTAACATTTACTTCAAAAAGCGCGATAAGAAATGGTCTTCAAAAGAAATTAAATCTAAAGAAAAAGCTTTTACCAGTAAAAAACTGTCGTAATATATCCAAGAAAAATATGATATACAATAATCTGATACCTAAGATAGAAATCGATCCAGAAACGTATGTTGTTAAAGTAAATGGAAGCATAGCGACTACCGAGGCAGCAAAAAAGCTATCGTTGTCACGATTGTACAATCTGTTTTAA
44	Ar_GS_HAYS_MAG_00039_000000000005	5387	5756	r	urease subunit beta [EC:3.5.1.5]	K01429	Amino acid transport and metabolism	E									Urease beta subunit (UreB)	COG0832	ATGATTCCTGGTGAATACTTTTTGTCGAAGAATCCAATATTGGCTAATGTAGGTAAAAAAACGATAAAAATTAATGTAAAAAACACAGGGGACAGACCAATTCAAGTAGGCTCCCACACACACTTTTTCGAAACAAACAAAGCGTTAATATTTCAGAGGGGTAAGACATTCGGATTTCATCTAAACATTCCCTCGGGAACATCGCTACGATTTGAACCGGGTGATTCAAGAATAGTAGAGTTAACAGAATTTGGTGGAAAAAAAATTGTTTTTGGTTTTAATAGTCTTGTTAACGGTAAATTAACCAACAAACAAAAAGAAATATCCATTTCGAAGTTGAAGCAAAATGGTTTTATGGAAGCAAAATAG
45	Ar_GS_HAYS_MAG_00039_000000000005	5775	6036	r			Amino acid transport and metabolism	E									Urease gamma subunit (UreA) (PDB:1A5K)	COG0831	ATGAGCGCAGAGGTCGCACGAAAAAGAAGAATAAGAGGTCTAAAACTGAATTATTCTGAATCGGTTGCGCTAATAGCAGATCACATTCTTGAAGGTGCACGAGATGGAAAGTCGGTTTCTGAACTTATGAATTCCGGAAGACATGTGTTACAAAAGGATGATGTATTGCCCGGAGTACCCGAATTAGTACAAAGTGTCCAAGTAGAAGCTACTTTTGATGATGGCACCAAACTAGTAACCGTTCACGATCCTATTATTTGA
46	Ar_GS_HAYS_MAG_00039_000000000005	6151	7900	f			Posttranslational modification, protein turnover, chaperones	O									Chaperonin GroEL (HSP60 family) (GroEL) (PDB:1AON)	COG0459	ATGGAGAGTAAAAATACGCAGTTATTTGGTAATGGGGTAAAGAGAACTTATGGCACTGAGGCCATGAGGTATAATCTTCTTGCTGCAAGATTGATTGGTGATCTTGTGAAAGGTTTTCTGGGTCCTCGGGGATTAGAAAAAATGTTTATTGATATTCTTGGTGATGTGACCGTTACTAAGGATGGTGCAACCTTTCTAAGAAAGATTGACGTTGGACATCCAGCTGCGAAAGTAATAATTGAAGCCTCAAATACTGTGGATAACACTGTCGGAGACGGTACTACCTCTGTTGTCGTCTTTGCAGGAGCACTAGTTGAAAAAGCGCAAGGTTTATTGGAAATGGGTATTTCTCCGGCACTAATTTCAGATGGTTATCATGATGCATTGCAGATGGCAATTGAAATTATCAGGAAAGTTGCTAGGGAATCAACAAATTATGACAGAAGAATAATGAAATATCTTGTTGATACTTGTTTGGGATCGAAAGCAGTTTCTCACTTTACTGAAGAGATTGAAATTCCTGGTCTTGTAGTTGAGGGAGTATGTAGGATTGCCAATTTCTCAAAAAACTATCTGGATATGGATGATATTAAAATTGAAGAAAAAATAGGAAATTGTTCTGAAATCCAGCTTATCGAAGGAACTGTAATAGACAAAACAATAGATGAATCGTCGATGCCTAGAGTTATAGAAAACGCACAGATTTTACTCCTTGACAACGACATTCAAGATGAACGAACTAAAACTGATGCAGAAATTAGAATTTCCGCTCCGACTGAAGTTAAACAATTCCTTGATATTAAAACTAGTAACCTACTTCAAAAGATTCAATTTGTAATCAAATCTGGCGCTAATGTGATTTTTTCTCGCGGAGGCATTGATCCTCTTGCATTGAACCATTTTGCCAAGAATAGGATTTTAACTGTTAAAAGAGTTAAAGAAAATGACTTATTATGGTTGGCAAAAGCTACAGGAGCCAAAATTGTGAGAGATTTTGATACGATAAGCACTACTGATATCGGATATGCTGCAAAGGTGTATGAAAAGATGGTCGGTGATGACAAAATGGTTTTCGTTAATGGTTGTAGGAATCCAAAATCAATTACTTTTCTATTACGTGCTAATTCGAAGAAGATCCTTGATGAATTTCATCGTTCAGTTCTTGATTGTATCTATGTACTGAGAAACTTTATTACCGAACCGAAGATTGTACCTGGAGGCGGTGCTGTAGAGCTATTCATTGCCCAGTTAATTAAGGACCGTTCGTATAGATATTCTGGTAGGGAACAAATTGTAATCCAAAAATTTGCAGAAGCCCTTGAGGTGATACCACTAACAATTGCCAAAAATGCTGGAATGAATACTATGGATATAGGCACCCATCTGAGGGAAAAAGTCGATTCACAAATACAGTTAATGAAGAAGAGAGTATGGAAAAGAGAATATCAATACAATAACCGTCATGACTGGTACGGAATTAATGCAGTTGAAAGAAAAATAGACAATATGATGGATTTGCATATCATAGAGCCGCAAATGGTAAAGGAACAGATCCTTATTACTGCAACAGAGGTCATTATATTGCTTATGCGAGTAGATGACGTACTTATGAAAAAACCAGTTAACATCCACGGACACACTCATACCCATATAGATGGTACTACACATTCTCACAAGGGAGGAAATAAACCACATGATCACTTTGATAGGTTAGGAAAACAACAGAGACCTATGCATCACTATTACTGA
47	Ar_GS_HAYS_MAG_00039_000000000005	8481	8643	r			Amino acid transport and metabolism	E			Urea cycle	COG0010					Arginase/agmatinase family enzyme (SpeB) (PDB:1CEV)	COG0010	TTGGCAGGATTGTCACTAACCAAGAAGGGCCTGACTCAAGGGAAACCTGTGAGACCGAATTTCTACAGGGGGCTGGACAATACCTATGACTTTGGAAAAGGACCAAAGGCCAAAGTTCCAAAGAGACCTCCATTAACCTATGGAAAAGATGCCAAAAAATAA
48	Ar_GS_HAYS_MAG_00039_000000000006	0	1128	f			Cell wall/membrane/envelope biogenesis	M									UDP-N-acetylglucosamine 2-epimerase (WecB) (PDB:1F6D) (PUBMED:26641313;30389844)	COG0381	AAATTTGGCTCATTCGGCAGGTATTTGAAAAAAAATTTTGGGAATTTCTCTCAACTTCTGCCAATAGTACATGGAGACACACTAGTTGCAGGAATTGCGCCATTGGCATGGGTCTTTGGAATGGGTCAAAAAGTTGCCCAGAATGAAGCAGGGCTACGGTCCATGAGTCCTGAATCAATAAAATATCTGAAAGTTAACGAGGATCCGACAAAATCCAGTGTTGAAAAATTTATAGATTCACAATTTGAGGGCAGATGGTTTTTGGCAAGAGAAGAACCATTTCCAGAACAAATAGATACCTGGATATGTTCTGCAGGAACACAATTTTTCTTTGCTCCAACACAACTCAATAAAGATAATCTTGTACGTGAGGGATATCCAGAAGAATTTATTCATGTTGTCGGGAATTCAGTAGTAGATGCAATTGAGATTAAGAGAAAAAGTAAGCCAAGAACTAGTTTATTTGAGATCTACCCTAAACTGGAAACGGATGAATGGATCAGAATAGACATACACAGAAGAGAGAATCTTACAGAGCATAGATTTTCATCGATAATAAAAAGCATATCTTACTTGATTAAGAATACCAATTACAAGTTGGTTCTTATTATGTTAAACGCGATGAAATCAGCTTTGAGGTCGTATCATCTCGAGCAAAATCTAATAAATCTGGCAAAAGAATATCCAGATAAATTTATTATTACTCCTTTGTGGAAGGAGTATTCTCATGTGATAGAATTCTTAGACAGTGGACATTGTTGGGCTGAGATGACAGATTCAGGTTCTATGCAAGAAGAATTATTATACTTTCCAAATGTTTTATCTCTTACAGTTAGGTTAAATACCGACAGACCAGAAACCATATTTGATGCTCGTGGTAATGTTCTTATCCCGCCAGTAAACTCGTCCTGGATCACAACGCTAATAGATGAAGCATTCAACCGAAAAGAGGGACTTGGTCTTGAGCTCAACAAAAAAAGAAAGATTTACGGTCAGCCCGGCATGGTATCAAAGAACATAGTAAAAATCGTGAAAAAGGAATTTGAAAATGGTGATGCAAATTTCTATCCATGGCTTCACCAAAGAATTGGACTCTGGAAAGAGAAGCAGATCATAGATTACATGTAA
49	Ar_GS_HAYS_MAG_00039_000000000006	1131	2379	r			Cell wall/membrane/envelope biogenesis	M									Bifunctional protein GlmU, N-acetylglucosamine-1-phosphate-uridyltransferase/glucosamine-1-phosphate-acetyltransferase (GlmU) (PDB:3FWW)	COG1207	ATGAGTATCGTTTTCTTTGAGGATACTAGTTGGAAAAATTTTGTACCTCTAAGTTACACAAGATCATTGTTTGACCTTAAAATTGGCTCGCTAACAACTTTTGAACATTTCAATACACAATCAGCTAAATTTCTAACACGAAAGTATTTGGAGAAAGTAACTCATCAAAGACATCCAGATTGCGACGTAAATAAATTTGAATACAACAATGACGATTTATTCATCAATTCATTATTCATTCCTTGTAAATCATTCTTAAAAAAATGGACGGTGAAAAAGGATTTTTTGCTTTGTCTTAAAGGCAAGATACTAATGGGAAAGTTAAAAAAATCCAACTACGAATATCTCTATGAATCCATAGTACATGATAAAGTAATCAATAGTCGCAAATTAAGTAGAGAAATATTTGATATCAAAAATCTAGATAAATATGGAACCTTGTACAGTTGGCCCTGGGATCTTATAACCCATCTCAGAGATTCGCTATGCGATCAACTTAGAATTAAAAATAAAGTTGCAAATGGAGCAAAAGTTATTGGCAAAAATCCTGTCTATGTAGACAAAAGTTCGAAAATAGATGAAGGAACTGTTCTTGATGCAAGTAAGGGAGGTATCTACGTGGGTCCTCAATCCGTAATTCATCGATCATCAATCTACGGTCCAGTATATTTGGGATCTTCCTGTCAAGTTAAACCGTATTCTATCATCAACAATTCATATATTGGTAACAATTGTCGTATAGGAGGAGAAATAGATTCCTCAGTCATTTTGGATTATAGCAATAAAACTCACTTAGGATATTTAGGTCACAGTTATGTAGGTGAATGGGTAAATATCGGAGCTAATACAATTACTTCAGACCTCAAAATGACCTATGGGACCATTTCAATGAAAACAGGTAATGAAAAAAAAGATACAAAAACAATTAAGCTGGGTTCCTTTCTTGGAGATATGGCTAAAACCTCTATAGGTACAAATATATATTGTGGATTGAAAATTGGTGTATCTTCACATGTTTATGGCAATATTGTTAATGATGTTCCTTCCTATGTGATCTATGGTCAAGGTGTTGGGTCAGAAAATGCGGAAATGGATTTATCTCTCGCAATAAAATTTCAAAAAAGGATGATGTCAAGAAGAAATGTAAATATGTCTTTGTCATATGAATCAATGCTAAGGGTAATTTATGATATGACAGCCGATGAAAGAAGACAGTACGGAGTACGACCAAAGAGATTTACCTTATGA
50	Ar_GS_HAYS_MAG_00039_000000000006	2382	3090	r			Translation, ribosomal structure and biogenesis!!!Cell wall/membrane/envelope biogenesis	J!!!M									NDP-sugar pyrophosphorylase, includes eIF-2Bgamma, eIF-2Bepsilon, and LPS biosynthesis protein s (GCD1) (PDB:6JQ8)	COG1208	ATGAAAGCAATAATATTAGCCGGCGGTCTTGGAACTCGACTTCAACCATATACATTTTTCATTCCCAAGCCTATGTTACCTCTAGGAAACAAGCCTCTTTTGGAACATATAATTGAGTGGCTGAAGAATGATGATAATAATATAGAACATATCATAATTTGTGTAAGCTACTTACATAGAACAATAGAAGACTATTTTGAAGACGGGAGCAGGCTTGGCATTAAGATAGAATATGCGAGGTCTGACCGACCACTAGCAACTGCCGGACAGCTACTGACAGCTAAGAAGTTTATCGATGATAGGTTTGTATGTGTATATGGAGATTCAATATATGAGTTCCCACTTACGGAAATGGTAAATGAACATAATAGACTTGGAGCATTCATTTCAATGGCATTGTTACCCTATAATACAAGACTAAAGTATGGTTTCATAGATATAAACGGAAATAGTAGAGTTACTTCATGGAATGAAAAACCTGAGATAAAGGGATTGATAAATATAGGTTGCTATGTCATGGAACCTGAATTTATTGACTTGATTCCAGACTCAAATGCGTATGGTATGGATGATGCGGTTAGAAAGGCTCTGGATTTGAAAAAGGTTGTAAATGGATACAAAATAGAATCGGGATTTATTGATATTGGCGATAAAAAATCTTATCTTCAAACCTACAAAAAATATTTAGAGCGATTGGGAAAAATCTAA
51	Ar_GS_HAYS_MAG_00039_000000000006	3135	4488	r	hydroxymethylpyrimidine kinase / phosphomethylpyrimidine kinase / thiamine-phosphate diphosphorylase [EC:2.7.1.49 2.7.4.7 2.5.1.3]	K21219	Coenzyme transport and metabolism!!!General function prediction only	H!!!R	Pathway modules; Metabolism of cofactors and vitamins; Cofactor and vitamin metabolism!!!Pathway modules; Metabolism of cofactors and vitamins; Cofactor and vitamin metabolism!!!Pathway modules; Metabolism of cofactors and vitamins; Cofactor and vitamin metabolism	M00127!!!M00896!!!M00899	Thiamine biosynthesis	COG0351!!!COG1992	Thiamine biosynthesis, prokaryotes, AIR (+ DXP/tyrosine) => TMP/TPP!!!Thiamine biosynthesis, archaea, AIR (+ NAD+) => TMP/TPP!!!Thiamine salvage pathway, HMP/HET => TMP	M00127!!!M00896!!!M00899			Hydroxymethylpyrimidine/phosphomethylpyrimidine kinase (ThiD) (PDB:1Y9X) (PUBMED:17351295)!!!Predicted transcriptional regulator fused phosphomethylpyrimidine kinase (thiamin biosynthesis) (PDB:2PB9)	COG0351!!!COG1992	GTGTTGGTACATGCTGCATTAACTATAGCTGGCAGTGATTCCAGTGGTGGTGCTGGAATTCAGGCAGATATGAAAACCATGTCTGCTTTGGGAATATACTCATGTACTGTTATAACTGCGATAACCGCACAAAATACATTAAACGTTGATCACATATTTCCGCTCAGTGCTAACATCATTAAAGAGCAAATAATATCGGTACTATCTGATATCCCGGTAAAAGCGATAAAGATTGGGATGGTTTACAATAATGAAATAATTACTGCCATAAGTGATACGTTAAAGAATTCTAAAATCCCTATTGTGCTCGATCCAATTTTCTCTGCTGGAACTGGAGCACAATTACTTCGAAGGGAATTTTTATCTGATTTTAAAATCAAACTACTGCCAATTTGTGATGTGGTTACCCCTAACATACATGAAGCAGAAAAGCTGTCTGGAATCAAAATAAGGAATAAAGAGGATATTGAAAAAACAGCATGGAAAATACAAGGTCAAGGAGCAAAAAATGTTGTAATAAAAGGTGGCCATTTTAATAGTAATGATGAGATGATTGTTGACACAATACTAAATGACCAAGGGAAATTTACGGTTATAAAAAATCGAAGGGTAAAAATAGTAGAAACTCATGGAAGTGGTTGTAATTTTTCCGCCGCTGTAACCGCTTTTATGGCATTGAGCTTGCCCGTGGTTAGGGCATGCGTGATGGCAAACAAATATGTTCATAATTCGATTATAAGTACTGTAAAAATCGGAAAGGGGATTCCTGTTAACAATCCCATATCATCAATGTATGGAGAATCTTGTAGATATAAGGTCATAGAGGAACTAGCTGACGCTATTGAAAGGTTAACTAATATTAAAAATTTTGAAAAGTTAATTCCAGAATGCCAATCAAATATTGTCTATGCGATACCCAACGCTCAAAGCATTGAAGAAGTAGCCGGTGTCAGTGGACGGATAGTGAAGGCAGGGGTCAGGAGCATCCCTACATCCGGTGTAAAATTTGGGGCTTCAATACATGTGGCTTCTTCAATTCTTGAATATATGAAAACCAATCAACTAGTTAGATCTGCAATTAACATAAAAAATGATAAAAGGATTTTGGACAAGTGTAAGAGACTTTTTAGAGTAGCTCATTATGAAAGAAAATTGGAGCCAAAGACGATAAAAAACAAAGAAGGCAGAACAATTTCGTGGGGAGTCAGCAGAGCATTATCTAAAAATCCAGGCGCAGACATTATCTATCATACAGGTGATATTGGAAAGGAACCAATGATTCTAATCTTTGCAGAAAATCCGCAAGAAGTGGTAGGAAAGGTAATAAGAATCCTCCACAACATGAAATTTTGA
52	Ar_GS_HAYS_MAG_00039_000000000006	4808	5219	r															ATGGAAAATGGAGGATCGAAGTTGACTAGCAGTACTCTCATTCATAAACCGAAGGTTCCAAATACTATTAAGGAGCTAATTCAAGGTCTTTTAGATAAGAAATACAGAATTAGTTTCATTCCTGAAAAAATAATTTACATGAATAATGGGATAGAATATTACTATATAGAAGTCGAGGGGACTGATAGTAGTAAATTTATCATTAATGCCTATGGCTCAGAAGCCCAAGACCTCTTTGAAGAAGCTCATAGGTGTGTAATATGTGGAAGACCGATTTGTGGAAAGGATGACAAGGCAATCATGGTCAGATATCGTCATGATGAAAAGAGAGAGCTGTTTATTGAAGCTGGTTGTATGAAGCTATTGAAGAGATTTGAAATAGTCTACGGAAAAGAATTCTTTGTTCCATGA
53	Ar_GS_HAYS_MAG_00039_000000000006	5457	5913	r															ATGACGGAAAAGTCAAGAGAATCTGCAACAGAAAATGACGTTTTAGACACCTACAAGCAAAATGCCTTAAGAACAATTGATGAAATGTCAAAGTATCAACCACAATATGCACAATCAATTTCAAATCTGCAACAAGAATACCTACAAGCAACCAAAGATACGATAAACAGATCATTTGCAATCCAAAAATCATGGTATGCAAGTACAAAAAATCCTTTTGCACCAACAACAGTTCCATATGCAGAACAGTATAGAAAACAATCAGAAGAAGTCGCCTCTCAAGCATTTCACGTGTTTGGTACTGCCAATCAGCTAGCAATAGAAAGTCTTAATGCTGCAAGAGAGAATATCAAGTTGTATGGCAAGACATGTGATACAATGAACGAATATAATGCAAGCCTCGCCAATACATGGTCAAATTTCTACACATCTGCACAAAAGCAATACTCAAAGTAG
54	Ar_GS_HAYS_MAG_00039_000000000006	6131	6821	f	glycine cleavage system H protein	K02437	Translation, ribosomal structure and biogenesis!!!Coenzyme transport and metabolism!!!Posttranslational modification, protein turnover, chaperones!!!Amino acid transport and metabolism	J!!!H!!!O!!!E	Pathway modules; Carbohydrate metabolism; Other carbohydrate metabolism	M00532	Glycine cleavage	COG0425!!!COG0509	Photorespiration	M00532			Sulfur carrier protein TusA (tRNA thiolation, molybdenum cofactor biosynthesis) (TusA) (PDB:1DCJ) (PUBMED:23894086)!!!Glycine cleavage system protein H (lipoate-binding) (GcvH) (PDB:1DXM)	COG0425!!!COG0509	ATGCAAATTTGCCATTGTGATTTTCCGGAAGGAATCTTATATGATTTGGATAATTTCGTCTGGATAAAGATCGAAGATAAGGATCCTTCTATAATTACAATAGGTGTGACACCCATCGTTCTTTCATTGGCTGGAATACTCACCAAGATAAAGATAAAAGAAATTGGAACGATTGTGGAGAAAAATAAGAGTATTGGTTCGATAGAAAGCCTTCGATATTTCGGTATAGTTAGAAGTCCTATTAAAGGTAAAATCATTGAGACAAATAATACGATATTCAGCTATCCTAAAATTGTAAATGATTTTCCGTACAATAACGGATGGTTTGTAAAGATAAAAGTTCACGAGTTAGATTCCAATATTGAATCGGGTCTTAAGAGGGTCAATCTAAAATCTATTGATGAATGTCATGATGAAATCAAGAAATTAATAGAAAAACTTCATGTTAGATGTTTTTCGGCGTTTCCCGATTATGAGATGTTCGAAATTGGAGTAGAGTGTGCAGCGACACTTACAAAACTGGATGAATTAATCAGCAAAATTAACATAGGAAATATAGTACATATCGTTTCTGATGACACTTCGGCGGATCTTGAAATGATTAGGTGGTCTGAACAAACAGGACAAGGTCTTTTAGAATTTAGAAAAGAAGGAAACCTGTATCATTTTATAGTAAAGAAAAAAAAATAA
55	Ar_GS_HAYS_MAG_00039_000000000006	6893	7730	r	thiosulfate/3-mercaptopyruvate sulfurtransferase [EC:2.8.1.1 2.8.1.2]	K01011	Inorganic ion transport and metabolism	P									3-mercaptopyruvate sulfurtransferase SseA, contains two rhodanese domains (SseA) (PDB:1BOH)	COG2897	GTGAATTATTCTCATCCAGAAGTTTTGGTAGATACTAACTGGGTCGAAGATCATCTAAAAGATCCTAAGGTTCGAATCGCAGAAGTAGACTATGATCCAACAGCAAATTATGTTTTGGGACACATTCCTGGATCAGTCCTTGTAGATTGGAAGGTGGACATAAACGATCCCATAGCAAGAAATATTCTTAGCAAGGAAGCATCTGAAAAATTGTTACAAGGTATTGGAGTAAATGATGATACTACATTAATCCTCTATGGTGACTTTAATAACTGGTTTGCTGCTTTCGCATTTTGGGCATTAACCTACTACGGATGTAAAAATATGAAGTTGATGAATGGAGGGAGGAAAAAGTGGTTAGAAGAAGACAAGCCCCTGACAAAGGATGTTCCAACTTATCCGCCTGGAAATTTCAAGAGTTCTGGTCCTGATGACAGCATACGCGTATATCTAAGATATGTAAGTGATACTCTTGGCAGTAAAGCTCTAGTTGATGTTAGAAGTCCAAAAGAATTTTCGGGGGAAATATTGGCGCCTCCAGAATACCCTACTGAACATGCTCAAAGAGGTGGTCATATCCCCGGTGCAGAAAATATTCCTTGGGCTCAAGCAGTTAATGATGATGGAACATTTAAATCGGCTGATGAGCTAACAAAGATTTATCACGCAAAGGGAATTACGCCTGACAAAGAAATTATTTCATATTGCAGAATTGGCGAACGATCATCACATACATGGTTTGTGCTAAAATATTTACTCGGATATCCCAATGTCAAAAACTATGACGGGTCATGGACTGAATGGGGAAACATGATTAATAACCCAATTGAAAAATAG
56	Ar_GS_HAYS_MAG_00039_000000000006	7813	7963	r			Energy production and conversion	C			NADH dehydrogenase	COG1143					Formate hydrogenlyase subunit 6/NADH:ubiquinone oxidoreductase 23 kD subunit (chain I) (NuoI) (PDB:1B0P)	COG1143	TTCTATGCACTATATATGACAAATGACTATGAATTATCATCATTTACAAAGGAACATCTAATATATACTCCAGCACAGCTTGCTATCAAGCCAAAGTATGATGGTGATGCAGAAATGCGAATTGGCTACAGAGGTGCCGATCACGGCTAG
57	Ar_GS_HAYS_MAG_00039_000000000007	117	444	f															GTGTATTTGACTGTTAAGCAAAACGCATGGAATGCAGCACAAAGTGCAGATGACAAGAGAGAGAAGATACATGCATTGTCTTTAGCTAAAGAGTGCTATTCTATGAAGACGGATTTGCTTACCAATGCGACTGTAGTTGACGATGCTATTAGGTTTGTATCTCAGAAATCCAAATCCAAATCCGAAGAGGAATTGAACTCATCAAGTAGTGACAATGAACACGATAGAGAAGAATCAAATGAGCCTGATTATGACGAAGACGGATATCAGTTAGAGGAAGAGCAGGAAGAGCAAACAGGAGAAGTAACAACAAATCAAGTTTTTTGA
58	Ar_GS_HAYS_MAG_00039_000000000007	555	792	f															GTGGGGGAAGAAGAAGCGGAAGAACAAGAAAAAAAGCAAATGAAGAAAATATATAAAGATATATTGTTCTCTACGGATCCTATTAATAAGAAAAAAGGTCTCAGGGCATTAGCAGGTTATGGGAAGAAAGCAATACCACTCATACAAGAGCTTCGCAGCGTAGAAACAAACGAAGATATGAAAAACTATATGTTCGATGTTATAACTCAAATAAATAAAAATAAGAGATCTTCATAA
59	Ar_GS_HAYS_MAG_00039_000000000007	1395	1530	r															ATGTCCGAGATACAACACACCATTGGTACCTATCTAATTCAGCGTATTTATGACTATGGCGTTCGTCACATCTTTGGTGTTCCTGTTACCGTTACTGAATCGCTAGATAAAAAAGTACATCAGAGTATCAAATAA
60	Ar_GS_HAYS_MAG_00039_000000000007	1714	2059	r			Replication, recombination and repair	L									Site-specific recombinase XerD (XerD) (PDB:1A0P)	COG4974	TTCAGACGATTTGTGAAAACCACTATATCTGACCTTGGATATTCCGATTATTCTGAATGGTTCATTGGACATAGCGGCTCAACATATTGGCGCAAGAAGGAATCTGAGAAAGCAGAGTTGTTCAAGAAGATTGAACCCTATCTAACATTTCTCAACATTCATCAACTAGAAAGACAGGGTGCAGACATACAAAGCAAGGTACAAGAACTAGAGGACATCAACAGTTCGCTAAGAGAAAGAGACAAGGTAAAAGACGATGCCATAGCACATTTATCCGATCAACTTTTATCTCTATCCACAAGACTACAAGAGCTTGAGCGTAAACAACAATCATATGTGTCATAA
61	Ar_GS_HAYS_MAG_00039_000000000008	181	463	r															ATGACATGTAAGGAAACATGTATACGTCATAAAGCTTCCAGTCGTTATGGTACAGGAAATAAACGTTGTAGAACATGTGATCTATTCATAAAATGGGATGAATTTTTCTGTCCATGTTGTAGTCTTAGGTTAAGAGCAGGGCCTAGATGTTTCAAATTTAAGGCAAAATTAAAAATAAAAAAACAAAAAGAGATACGAGAGTTGAATCATAAAAAGATGATCGACCTCTCATCTACTAGAAAAATTCAGGCCAACATTTTTGCATTCAAAAAGCAATCATAG
62	Ar_GS_HAYS_MAG_00039_000000000008	1049	1325	f															ATGAAAACAAGATTATTAATCACATGGGCAATAGCCATCATGATAATACGTGTTACCGCCATTGTGGAACGTCAAACAGCTCAAGCATTTCCATGTGTTGGCGGTAGCGTAAGAGAATACTGTACAGGATATCATGATGGTGCAGTTCAGGGTTATACAGATTATAAAAAAGGACATGATCTTGACGTAGATCAACATAGATGTACAGATAATAGTAGCGACTACTGCAATGGATATAATGGAGGATATACTGACGAAGCAGATTTCCTAGGTTAG
63	Ar_GS_HAYS_MAG_00039_000000000008	1621	1894	r															ATGAATTGGGATCAACAAGGAGATAAAGAAAGGAATAAACAAACGCTACAGCAAAACAAAGAGATGTTTTATAAAAGAATATTCAATGTCGATGGTAAAACTAATGGACTATATAGAATGGCTATCCATCCTCCCCATGACCCTGATGGGGCATTACAAGACCAAGTTGAAATGATAAAATATATAAAAGAAAAAGAAGGTTATGAATTAATAAAATATTCGGACTTGCTCCATATATATGAAGGAAAGAAGCTTATGCAGGTAGAATATTAG
64	Ar_GS_HAYS_MAG_00039_000000000008	1934	2393	r															ATGCCTAAATGTGTACATAGTATGATAGAGCAAAAATTAGCACTCATAACCATTCATGATGTTGACCCTTCCCATTCAGAACGAGTGCTAAGGACATGCTATGAACTTGATAAACTAAAAATTATGTATAATCTAAGCATAGTACCATATTACAACAAAAAATATAGACTTGAAGATCACATGAATTTTTGCAAACAAATTTCTTCATTATTAAAATACGGACATGTAGAGCTCACCTTACACGGTCTATACCATGAAGTAGATGGAAAGATAGAAGATTTTGATACAGAATCAAAAGAAGAAGAAAAGCAAGAAATTCAAGAAGGATTAGATATTCTATCTGCTGTTAATTTACCTAGACCTTCTATGTTTATACCACCTGCATGGCATTTGAGCCGTCAGTGTATAGAAGCATTAAAAGAATTGAACTTTAGTATGTCAGAATCTGACAGATATTGA
65	Ar_GS_HAYS_MAG_00039_000000000008	3030	3813	f															ATGACAGCTGCAACAGATAATTCTCTATCCCTAAGACAAGCTCTAGAATATTGCCTTGACGTATTAAAAATAAAACAGCATTCTGGATTTATGGGTAGAACAACAGCAGATGTTCCTTTAGCAATGGTAAAAACTCTTAGCAATTGGATAATAGCTATGAAATTAATTGCAGATTGGAATGGAGCATTAGGAAATAGTGGCGATAATTACGTATTCTCTCAAACGCAATTATATGATTTTCTAGCTTTGGCTGCAAAGGTTATAGAAGAAACGAAGAAGAAAGCAAGTGATAACAAGGTAGTACTTGAAATCCTAAGGGACATTATGGAAAACTATGAAAACTTTAGCCATAGATTAAAGTCAGATTATCCTAGAATTATTGTCGATGTTATTTCTATTCTTCATAGAGGTATTGATACTAATGGAATTAGAATAAATCCAATCATTATTGAAAAATACTATCAATCAAGAAAGCAACAAGCTGCTATGACCAAGGAAGAAGGGTTAAAGAAATCACCATCTACGACTACTACAGCAGCCGCCGCAATACAGAAGGAGAAAATACCATTATCAAAGGATGAACTTGTTGAGCGTCTTGTACACATAACAAATAGAGATAAAAAAGAGCTGCAAAAATCAATGCAGAGACTACCATACTCAGATTTAAAAAAGATAAGTGAACTTTGCCGCAACAACAGTAAATTACAGCACTACAGCAAATTAATAACAACAAAAGAACAATTAAAAAATGAAATACAAAGAGAAATAGGTAGAGAGCTAAGA
66	Ar_GS_HAYS_MAG_00039_000000000009	2	485	f															AAAAAGACAAATGATAAGACGGAGTATCGCAGAGCACAGGCTATACTCAGGAAATGTGAAGGTAGGACTCACAAAGCTATAGCAATGGAGCATGGCGTAAATGAAAGAACAGTCCAGAGATGGATTGCAGATTATAATAAAAAAGGAATTGAAGGACTGAAAATATGCAAGAGTAATAGCGGATCAAAACCCAGGATAACAGACAAAGATAGAGATATTATCCTTTCAGCATTATTCAATGACCCTCATCTATTTGGTTATCTCAGAAATACTTGGAGTTTGAGGTCTCTAGCAGAGTGTCTTACAAATGAGCTAGGAATCACAATCAGTTTCAAGCATCTGCAGCGAATAACAAAAGATTTAGGAGTTAGATGCAAAAGACCAAAACTTGAACTGCTACATGGAGAAGATTATGACGAAGGAAAAGAACGAGTGGAGAACTACAAGCAGATATCTTCTGCTCTTAAAAAAAGGGAGTTATAG
67	Ar_GS_HAYS_MAG_00039_000000000009	538	1006	f															ATGAGTTTTGAATGGGAGCAGCAAAAGATAGAGCATGATGGTAGTAGAAACAAGTTCTCTGCATACATATCCATGGTATGGCCTGAAGAGAAATTGATGTACAATTTCTACGATGAAATGAATTCTATTAATACTATAGACCATCTTGAGAATCTAAAGTTATATATTATGAAAAATGGTCGATGGAAAAGACTGATACTCATATGGGATAATGCTTCATTCCATTTAAGCAAAACGGTCATGGATTATGTCAATACACACAAAGAAGATTGGCTAACCATAATCCACCTACCCAAAAAAGCACCATACCTGAATCCAAATGAAAGGAAAGTAAACCAGCAGATAAAGTCAGATGTATGTGCAAACAGGTTCTATGATCACATAGAAGAACAAAAAACTGCAGTATCAGAATATCTGGACAAAACATTCGGAAGATGGTATTATGACGACATTAGATATGACACTTGA
68	Ar_GS_HAYS_MAG_00039_000000000009	1027	1927	f															TTGTTATTCAGATCATTTACTGGACTAACTGTATCAGAATTTGATTCCATTTACATTGGGATAGAGTCAAAATATAATGAGCATGAAAGAAGAAGACGCCTTTCTAACAGGAAGAAGAGACAAAGAGATGTTGGTATTGCTGATAGACCGTTTAAGCTTAAAGTCAAAGAAAGATTTTTGATGCTTTTGATATATTATAGGCTGTATATCACATTCACACTATCAGGATTCCTATTTGATCTTGACCAGAGTAATGTTTGTAGAGATTTATCTATCTTGGAACCATTGGTAAAAGAGTGTATTCCTTTGCCAAAGAAATTGTACAAGCGTACTAGAAGAAGAGCCAGGACCATAGACGAAGTTGAAGAGAACTTCCCTGGTTTCAAGGCTTTCATAGATACTACTGAACAAGAGATTCCAAGACCCAAAAACAAAAGGAAGAGGAAAAGTTACTATTCTGGTAAAAAGAAGAAACATACTATCAAGACACAATACATGGTAAACAGTGAAGGTTTGATACTACTACACAAGACAGGTCATAAAAGTGGAAGGAAACATGATTACGATATTTACAAACATAACCACCCAATAACTCCGGTTCAAGTTGAAAATGTGTTTGACCTTGGATATATGGGAGTTCAGAATGACTATCATACTGTAAAGTCTGTACTGCCATTTAGAAAGAAGATGAATAATGATCTTTCAAAGGAAGAAAAGATTTACAATAAAAAACATTCTCAATTGAGGATTATAGTAGAACATGCAATATGTAGAATCAAAAAGTTTGGGATAATGGGCGCTAAATTTAGAAATAGGCTAAGGAAGTATGATAATGCGTCAGATATAGTTTCAGGTTTACTGAACTTCAGAGTAATGCAATTTAATAGAATGTCACTTTAA
69	Ar_GS_HAYS_MAG_00039_000000000009	1973	2174	r															ATGATAGCCGAGGATGATAAGGTAATCAAAATTATTCAATCCTCTACACGAGGCCTTTTAGCATCTTTTAGAAATAAAACCCAACTACTCAAAGAATGTTCAAACGATATAAAAATGCTTATACGTGAAGGTTATGATATCAATACTGCACGGGAGGCTGCCAAGAATCTTTTTGGAAAATACAATAGATCTCTTGCGTAA
70	Ar_GS_HAYS_MAG_00039_000000000010	2	512	r			Energy production and conversion	C			NADH dehydrogenase	COG0377					NADH:ubiquinone oxidoreductase 20 kD subunit (chain B) or related Fe-S oxidoreductase (NuoB) (PDB:2FUG) (PUBMED:25941396)	COG0377	ATGCTAAAAGATCTAGTAAATCCAACTAATTTTAATCTCCTAGTTGGAAAACTAGGGGACGTTCTTACAAAAGCGTTGGACCAGCCGCTAGGATATGCAATTAATTGGGGAAGAATCTGGTCACTATGGCCAGTCCATCTGGAAACTGCATGCTGCAGTGTAGAATTTGGAGCAGCTTCTGGTCCAAGATATGATGTTGAGAGATTTGGAATAATCGAGGCATTTGGTTCATTACGACAGTGTGATTTGGTAGTTGTTCAAGGTACCGTAACTAGAAAGATGGCTCCAAGGTTGAGGATGGTTTATGATCAGATGCCAGATCCAAAATATGTAATTGCTATGGGTGCCTGTGCAATTACAGGGGGACTATATATAGATTCTTATAATGTACTTCCAGGAGTTGATGGAATTATCCCTGTTGATGTATATGTACCTGGCTGTCCACCAAGACCCGAAACCCTAATTCAAGGTTGTATGTTACTCCAAGAAAAAATAAAAAGGTCAAAGATT
71	Ar_GS_HAYS_MAG_00039_000000000010	511	631	r															ATGACAAGCTACCCTCATCTTAGATTCTCTTCATTCAACCAAGATTTAAGACAAGGTATAGATAATATAGGTGGAGCGCCAATACTACGTATACTTGAACTGGAGTTTGAGATAAGATAA
72	Ar_GS_HAYS_MAG_00039_000000000010	836	1088	r															ATGGAAAATTTGAAACAAGAAACTTCCAATGAAGAGCAGAACATCTCAAATTGGTCTGATGTTGTCAAAGACATTGTCGATAAGCTAACTGGCAAGGATATGGAAGTGACTTATCATTTTGATAATTTACAAATAGATATGCCAAAGGCGACTGGCCCCGAAGGGAAAGAGATAGGTAGCGCAAAATGGAAGATAAATGGCAAGTTCACAATATCCACTCAACTTCATGAGAAATCAAGGACAGTCGAATAA
73	Ar_GS_HAYS_MAG_00039_000000000010	1242	2928	r			Signal transduction mechanisms	T									Signal transduction histidine kinase (BaeS) (PDB:1JOY)	COG0642	ATGCCTTCTCCCAGCCCTACACCTTCACAAGAAAAGTCTCAGGTAATAGGTGACCGTAGGCAAACAGAAGCTAAGATCGCTGACATAATATACAAAGCCAGGAAATTTCTCAATATTTGCGGTGATTCAACTTTACCGAAGTTCATTTTATCAGAAACGACTAGAAACGCACTTGAGCAAGCCAAGCGCAGAGGGGTAAGAATAAGGTGTATTACTGAAATTACTAAAGACAATTTGAGTTATTGTAAAGAATTAATGAAATTTACTGAAATCCGTCACCTAAATAAAATTGTAGGGAATTCCATAATTGGTGATAAGGAGTATTTAGCTCAGTCTGTGGGACACGTTTTTACATCAAATCTAATCTACTCTAATGAAAATAGAATTCTGGAACAACAAAGTTCTCTCTTTGAAAATTTCTGGAATAACGCTACTACACAAACAGAACAGACATCTACCTTAGAGCTTGGAGTTGATCTTGAAGAAATCAAAGTGCTATACGATCCAAACGAAATTCGAACAACATACATAAATCTTATAAATTCCGCTAAAATTGAGATCTCCTTGATAATCGCAACGCCTAATGCACTCCAAAGAAACTACACAGGAGGCATAATAAATTTGCTTATCACAGCTTCCGAAAAAAGGAACGTTAACGTCAATTTAATAATACCTACTTATGACAAAGGAACTATTAATGACGATTTTCTTAGAAACGAAAAAATTGCGGCAAATTTCAAATTTAAGTTAAAAACTATAGCCCCTGCAATTAAGGAAACTCACATGATAAAAACAACTTTTCTGATAATTGATAGAAAATCCGTGTTCATAATAGATGTAAAGGACGACAGCAAGGACATACTCACGGAAGCTGTGGGATTTGCTACTTTCCACGTTAGCAAATCCAGGACCGATTCGTATAGTTTTATATTTGATACCCTTTGGAGACAGGCAGACTTGCACGAATCATTGCGAGATGCAAATAAGAATCTCCTTCGAGCTTATGAAAAATTAAAAGAACACGATGCGATGGAGAAGGAGTTTATCGATCTTGCCGCACATGAATTAAGGACGCCTTCTCAGTCCATAATAGGGTATTCTGAATTGCTCAAGGATTCCCCTGAAAGGAACAAGAAATATGAAGAGGCTATATCGCGAAATGCTGAGAGACTATACTCTCTTGTAACGAATATGCTAAGTGTCGCAAGAATAGAGTCCCAGACTATGAAACTTAATAAGACCTTTTTTGATTTAAACGTAAAGATCCAAAACGTTATTAACGATGTCGTTATAAGCCCAGATAAAAGAGATAAGGTTGAGATAAAGTTCAAACCAATTGGGAGGATAAACATATTAGCTGACAAAGAAAAAATATTTCAAGTTTTTGTGAACATATTAAATAATGCAATAAAGTTTACAGGTCACGGTACAATTACTATAACTGTAGAGCAGAATGATAAAACAGACGAAGGAATAATTACTTTTAAGGATAGTGGCATGGGCATCAACCATGAAATAATTCCGCACTTATTTTCAAAATTCAAGACTAAATCAGAAAAAGGTCTTGGTTTGGGACTTTACATTTCAAAAAGCATAATAGAAGCACATCGAGGTAAGTTAGAAGCCTATAATAATATAGGTTCCAATGGAGCTAGTTTTGTTGTTACGTTACCTTTACAGGGATAA
74	Ar_GS_HAYS_MAG_00039_000000000010	3358	4276	r	magnesium transporter	K03284	Inorganic ion transport and metabolism	P									Mg2+ and Co2+ transporter CorA (CorA) (PDB:2BBH)	COG0598	GAGAGAGGATACAATGTTTGGGTCGATGTCGTAGATCCGGATGATAATGAACTTGACAAATTAGCCGATAAATTCAACTTAAATCAAGAAGCCGTTAAAACATGCATCAATAAATCTAAAAGGCCAGAAATCCGTCAGCTAGATAACCATACTTTTACCGTCATGGTCGATATGAAAAATAAAGATCCTGAAACTCTTTTAGTAGAAGCCGTCTATTTCTTTCTAGGAAAAAACTGGTTAATAACACTCCATTCGTCCGAGATTAATCTTAAACAAATAGTCGACAGGTTATTTAACATAAAAAATGAGACCATAAAGGCGACCCACATAGATTCACTTTATTACAATATGTTGGCAGAAATTGTTACTAAATATGAACAGCTCCTCACGGCCCTAGAATTATCAGTAAATGAATATCAGAGAAGATCATTCGCACGTCCTCTACCATCCATTTTTGAGAGCATAGATATCCTATCTAGACAGGCAATTACGTTACGTAGACAATTTTGGCACGTGCGAAAAATCATAAACTTTCTTATGCACGTTGAAAAGGACAAAGATGATGTGAAATACGTAGATATGGTCTATGACGATATTTCACAATTGATTGATTTTGTTGAGTCGTATGAAAGTACTATTAATTCTATACGGGAGTTGTATGTGGCAAAGGTGTCGCTTCAGATCAATGAAACAATGAGAATCCTTACTATATTTACTGCCATACTGCTTCCAATTACATTGATTGCCGGGATATATGGTATGAATGGGTTAGATTTAAAGAATCTTACACAAGTGCCGACTGGCTTTTTATTTGTTTTAGTATCTATGGGATGTATTGTTATCGGCTTGATTATCTTTTTTGTTAGGAAAGGGTGGATAGTCGTCGGAAAGCAAAATCCTTCGTTAGCAGGAACCTAA
75	Ar_GS_HAYS_MAG_00039_000000000011	219	432	f	dodecin	K09165	General function prediction only	R									Flavin-binding protein dodecin (PDB:1MOG) (PUBMED:12679016)	COG3360	ATGACGGATATTGCAAATGTAATAGAGTTGGTTGGTAGTTCCGACAAGAGTTGGGAGGATGCAGCTCAAGTTGCATTACAAGAAGCTAGAAAGACAATACATGAGATAACCGGGATAGAAGTTGCAGATATGACTGCAAAAGTAGACCCAAATACAGGAAATATTACTGAATATCATACGGCAGTCAAGTTAGCATTTGGCGTAAAACATTAA
76	Ar_GS_HAYS_MAG_00039_000000000011	851	1058	f															ATGAACGAAACTGAATTTCTAGAATCGTTGGGTAAAGTAGGCATCAAGGTAGATAATAAATTCAACATTTATGGTGTAGGCTGCAGCGAATGTGTGTCATACACGAAAAGTGACAGCGGTTCTATCAAATGGAGTGCTATGGTGCATGGTAAGATGGATGGAAAGGACTATGAATTCAAATTTAGAAGATGCACAAGCAGCTGTTGA
77	Ar_GS_HAYS_MAG_00039_000000000011	996	1770	f															ATGGTAAGATGGATGGAAAGGACTATGAATTCAAATTTAGAAGATGCACAAGCAGCTGTTGAGCTACATCGAAGCAAAAATCCTTTGCATAATCCGCACGTGGCTACCAAGCCTATAGTAGAATATCTAATTCACACAGACAAATATATGATTCGATACAGACAAACAAGTGCGGCAGAAGACAGAATTAGAATTCACTCTGTAAATGGACATACAATTGCATCTGATAAATGTGCTTATATATGTCAGCTATGTGGTGCAATTTACCAGTCAAAGGAATATCCAAATCATAGTTTCTTTCCTACTACTGACCCTAATTGTCTGTTAGAAACACATCAGAACTATGATATGATATGTGGATTGCAAAATGTAGAAAAGATATGCTTGTGTCCTACGATATTCGAAGAGTCAGAGCAATATGAAGAGCAGCTAACCAAAACAAAAAGTATTGAATGGTGGAATACACATCCTAACGAGTGTCATGTGTGTCATAAGCCGTTTTTCAATCAGGGACATGTTTATGAAACATTCAACTTTGATTCTCTAGGTCTTGGAAAACTACCTTATGAAAAACAATCAAAGATTATGAATAGACAGACAAGATATTGGCATTTGTTTACTGATTATGATGACGACGAAGGTGCTAAAGTAGCTAAGCGGCTGGTATGCGAAGACTGTTACTACACTAGTCCTGAATACAAGGATGTAGGCAAAGGACCTCTTGCGATTAAGAGATATCTAGCTAGGAAGAAAAGAAGAACAAGCAGGAAATAG
78	Ar_GS_HAYS_MAG_00039_000000000011	1905	2664	r			General function prediction only	R			Cobalamine/B12 biosynthesis	COG0714					MoxR-like ATPase (MoxR) (PDB:2R44)	COG0714	ATGTTTGATTTTCTTAAAAAGTCCAGACCACAAGGTTCCTACATAATTCCAGAACCTCAACAGGAAATAAAATTAAGCGTAAGACAAAGGGCTCTTAATGTTTTCTCAAACATTGAAGGATTGGATGACATAAAAGAGATGATGCTGCGAGCATTAGAATCACCGGAGAGAGCTCATACACTATTGGTCGGACCACCTGCGTGTGCAAAATCATTATTCATGTTAGAGATAGAGAAGGGCATGCAATCCGAGGTATATTATACCGAAGGAGCTGCAACTACTAAAGCTGGATTACAAAAGTATGTAGCAGAAAATCCACACAAAGAAATTATCATAATAGATGAAATTGATAAGATGCCACTGCAACATCAAGAAGGTTTACTTACTCTGATGGAAAGAGGTGAGTTTACAAGTACCAAAGTCAGAAACACTCAAACCGTAAAAGCTAACATGGTCATATTTGCAACATCTAATAGTACAGAGCGAGTAAGTAAACCATTGCTCAGCAGATTCACAGTATTTGAAATTCCAGAATATACCTACGAGGAGTTTGAAGCAATATCAGTAAGAATCATTATAAAATTACCTCAGAACACGATAATACAGATAGCTTCATCTGTATGGAAATCTGGGAGCAGGGATATTAGAGATGTCTTGAAAATTGCCAAGTTATGTAATCCTGCAGATACAGAAGAAGACATAAACAGACTGATATCAATACATCAAAAGTATCGCAAGATAGGTAGAGAATACAATTGA
79	Ar_GS_HAYS_MAG_00039_000000000011	2838	3009	f															ATGGGTAAAATGAATATTAAATTAAGTGATGATACTGAGGAGCGATTTAGAAAAGCAGTATCTAATTCAAAAGGTATGAGGAAAGGCAATATCTCGATAGCGATAGAAGAAGCGATAGATTTATGGATTGAAGAGCAAAATCGGAAGCAACATAGTCAGAGAAACAAATAG
80	Ar_GS_HAYS_MAG_00039_000000000011	3048	3501	r															ATGTCACAAAAACTGAATGCAAAAGAGGAGAAGAAGAAACGCCTTTATGGTTTTGAGAGGCGTCAGGTATATCATACCTTAATAAAAGCTTGGCTGGATTATTATAATCTCTCAAAGGAGCAAACACCTGATAAAAAAAGAGTCATGCATTATGAACGAATAATTAACAACCTACAAAGGAAGCTTGGATTACCTAATCCTATGTTTAGTTTATTCAAAATGGCTGCTTTTGCCTTTTTCAGATACAATCCTGAGTTGTTCAAGGAAGGTGTAACTGAATCCTTAGTAAAGAATGGAATGGGTAAAACCATTGCAATTGTGGTAAGCAAACTTCCACTAGATGAACGTCCAAACATGGTACAAGAAATAATACGTAGAGACTATGCAATGCAGAGGTATATTTCAGAGACAAAAATACCAAGCAAATCAGATTTATCTACAAAAAAGGTCTAA
81	Ar_GS_HAYS_MAG_00039_000000000011	3617	3848	r															ATGGAAATTTATGCACGCAGGATTCAAGAATGTCAACATGACCTAGGACTACCAATTAGTTCATTTGATAACATAGGAATGTCGGCAGACGACTTTATGTCAGAAATTGCACAGAAGGAGTATAATAGCAACCAAAAAGAACAAGAAATGTCAGAAGAACAGTATTCAGATGACTATCATTACGAACAAGACAGGTTAACCGATTCGTACACGGAAAATCTTAGGGATTAG
82	Ar_GS_HAYS_MAG_00039_000000000011	4371	4833	r															ATGTCAGAACAGCCTTTGATTGATAAAGAAACCGCGTGTTATGCTATTGCGTTATCATCTGGCATATTTTCGGGTTTAAAAAGTGCTTGGGCTGATTCTGTCATTAAAACCATTGATGTTGGACGAGGTGCGAACAGTATTGCATTCAACCCTGCGAATAATGATATATATGTAACCAATCAAGGCTCAAATACAGTCTCCATAATAGATAGCTCTTCTAATGCAGTAGTCGGAACGGTAAGCGTTGGAGCAAGTCCACGTGGTATTGCATTTAATCCAAGCAATAATGACATGTACGTAGTTAATTTTGTTTCACGCACTGTCTCCGTAATAGATAGTTCTGCCAATAAGGTGGTTGACACGATATATCCATGCTACCTGTTTTCATGGATTTTCACATCTTCAAGCGAGAGTGGTGGACAAGGCGGTCATGTTGGCGGCCCTTGTGGCACATGTGGCTAG
83	Ar_GS_HAYS_MAG_00039_000000000011	4899	5367	r															GTGCCAGCATCTATAGACGAGACCATTAAGAGAAAAGTAATCCAACAATGGATAACTGGGGAGTCCAGAGACAAAATCGCTGCAGAGAATAACATAGGCGCTGGTACTGTGTCAAGCATCATAGCAAATTACAAAGCTGGACTTGAAACTTCAGATTTTGATTCGATTAGACAATTAGCTCTAGAGATGAGAAAACAAGGATTGAAATGGTCAGATTTAGGTTCACACTTTAGATTATCCAACTTTATCAAATCGGGGGCAAGCGAAGAGAAAGTAGAGTCATTCATTACAAATGTTAGTTCTTGTGATGTTCCCCCGGGTAAAATGATTGAGCTTGTGTACCAATTAAATGAAATTTCAAAGATGGAATCAATTCCATTAGATGAGGTACCAGGATATATCAAGGAAAAATTACAAGAGAAACAAAGGATTGATGAGGAAGTGAGAGAATCTGATACAACGCTGTGA
84	Ar_GS_HAYS_MAG_00039_000000000011	5619	5910	f															ATGAATCAAATGATGTGGTTTGGAATATCCATAGCCATAAGTATAGCAATTTCCTTATTGTTGCCATTTCCTATATCATTAGTTGTCATAATAGGAGTGTTCATTTTGCTTAACTTCTATATGAGAAAGAGAATGATGAGGAGAATGGGAATTGGGGGAGCTGGAGCAGGCATGTTCGGTTCAATGTTTGGAGATAATTCGTTGAATTATTATTGTATGAGCTGCGGGACAATGCACAAAGAAGCTGCATGTCCTAAATGCGGTTCAAAGATGAAACGAGTTGGATCTTAA
85	Ar_GS_HAYS_MAG_00039_000000000011	6002	6188	f															ATGTTTTCAGTAGAACTGGAATACAATATCGCTGATGAAAAAATACATGAACACGATTTTATCTCAATTAAAACAGAAAAAGAGACAACCTCTGTTTGTTCAACATGTGGTTTACTTTATTGTGAGAATTGTGGTAAGGCGGTAAATGATAATAACGACGATGTGGCTTGGCAAATAAATCCATAA
86	Ar_GS_HAYS_MAG_00039_000000000011	7255	7477	r															ATGAAACTATCTTGTAGAGAGTCTGGATTAGAGTGCGATTATGTGGCAGAAGGAAAAACACAAGATGAGGTATTAAAGAATATTTCTGAGCATGCTGTCAATTTTCATAATATGAGAGTAGGAGACATATATGAAGAAAATATTTCTGGGGCGTTGTTATGCCAAGCCATAGGTAAAACTGCATCTACAGTTTTTAATTATACTTCACCGTCATCACTTTAA
87	Ar_GS_HAYS_MAG_00039_000000000011	7863	7965	f															ATGACAACTAAAGAACCGCAGGGGCAAGTGTCATGTCCTTACTGTGAATCAAAATTCAAGGATCGAATTGAACTATCAAAACACATTGATGGTGTCCATACT
88	Ar_GS_HAYS_MAG_00039_000000000012	1	121	f															ATTACGAATCAGCCTACGCATACCTTTAGCCCAGAACAGCAAGAAAAATTTGGTAAGGGCTATTATGACGGATATTCCACTGCAGGAAATATTGCCAATGTAACGTTTCCCAAACACTAG
89	Ar_GS_HAYS_MAG_00039_000000000012	742	1396	f			General function prediction only	R			Cobalamine/B12 biosynthesis	COG0714					MoxR-like ATPase (MoxR) (PDB:2R44)	COG0714	TTGAAAATAAGCGTGGCGACATTCCCCGCAGCACATTCATCAGAAGGGCTATTGAGAATTACCTGTGATGAATTATGTTTAGCTTTCTTAAAAGACACAAACCACAAATGTAAGAGAACGAGCTCTCAGGGTTTTCTCGCAGATAGAAGGTTTGGCCCACCAGCTTGTGCTAAGTCCATGTTCATGCTACAGATAGAAAAATTCCTAGGAGACAGGGTATATTTTGCGGAGGGGGCAAGCACTACAAAAGCAGGAATACAAAAATTTGTTTCGGAAAATCCGCATAAAGAGATTATCATTATAGATGAAATCGATAAAATGTCACTGAAAGATCAAGAAGGTTTGCTCAGCATGATGGAAAGAGGTGAGTTTATTAGCACTAAGATAAGAAATACAAAAACTGTAAAGGTCAACATTGTAATATTCGCAACATCAAATAGTACAGAGCGATTAAGTAAACCATTGCTCAGCCGATTCACAGTTTTTGAAATTCCAGAATATACTTACGAGGAATTTGAAGGAATAGCACTCCTCAGTTTGGAAAACAGGCAGCAAGGACATAAGAGATGTCTTGAAAATTGCCAAGTTATGCAATCCATCCGATGGAGAAGAGGATATAAACCGACTGATATCGATACATCAAAAGTATCGTAA
90	Ar_GS_HAYS_MAG_00039_000000000012	1931	2528	f															TTGCAATCTTCATCTCCTCAAGATGCTACCAATCCACAATCGGCACCGGAAACTACAAATGATAATATTAACAATCCACTGTCCACCGATAATAGCAACAATCCTTCAGCTGGTAACAGTCAAATAGACACTAATACACCAAACAGTGGTAGTGGTGGCACTTCTGACACGAACGAGGTCTTGCAGGATAACACGCCTGCTACAGAAGATAACACTCCATCGAACGACCATAATCCATCACCGAATAATAGCCAAATCTCTCCGGATAATACACAACAAGATAACAATGGTCCACAATCGGATAACACCCCAGTTCAAGAAGATAATAATCCTACTACACAAGATAACACACCTACCAGTACAGACAACACTTCTCCTCCACAAGATAATACACCATCAACAGCACAAGATAATACGCCAACGTCTACTTCGGAAGATAACAATCCATCGGCAGAGAGTCCTACCCCTGACAATAGCCAACCGTCACCAGATACTACCCAAGAGGATAACAGTACCCCCCAGCCTTCAGTGTCAAATACACAAGATAGGAGGCCAGTCTTAAAGTTTTCTATAAAAGCTTGCAACTTGACGACGTGA
91	Ar_GS_HAYS_MAG_00039_000000000012	2660	3074	r															ATGCTCGCGAGGAACAATTACAATATTAATGAGAAATTCGATTACGATGCTATCAGGACCATCGTAATAAATTCGCTTAACAAGATAGCAAAAGAAGAGGCAAAGAATAGATGTGGAACATCATGTGGCTATAGCGGCGTTTATTATAATCCTTACAACATTACCCACGCTACCCAGCCTACACCACTACTAAAACTGAAGATCAGAAATAGCACAGAATACCTGAAGTGGCGACTGTCTGTATTAAAGCGGGATAATTTCACATGTCGGTTGTGTCATGGTAGTATTAAGGAGAACAAAAGCCTACGGTTAGAGGTGCACCATCCTAAACCATTTGATGAGATCTGCAAGGAAAATATGGTGTCCACTATAGAACAAGCTTTAACGTGTGAGAGCTTCAACTGTGGGATTTGA
92	Ar_GS_HAYS_MAG_00039_000000000012	3459	3720	f															ATGCAATATCTGCATACGTGGAAGCCAGACGAGAAGCACTATTATCCTGATAACGACAAGTTCACCAAGGTTGTTGGATTTCCGTCTCCAAAAGAAGACAACCTAAGCCCTCAAAAGGAAAGGATGGCAATAGAAGTAAAGAATCCACCGCCACAAGTTCCATCTTTAGATTCTTACACTAACGGCAAGCTATTCCAGATCTCCGAGTTATGGAGCCCACTGATACTATGCTCTCTGGATCGATTCAAGGACACAAGGTAA
93	Ar_GS_HAYS_MAG_00039_000000000012	3668	3905	f															ATGGAGCCCACTGATACTATGCTCTCTGGATCGATTCAAGGACACAAGGTAACTTATATAGACAATCAAGGGTGCAAGGTTATGAAGACCTACGGAATATTTGCCAGTAAAGTATACATTATAATATACATTATAACATTGACCGCTGAGTCTAATAAATTCGCTTGTTATCTTCCTATAGCACAAAAAATGATTGATTCGTTTGAAATAAGACCAGCAGGCGCCCCGGTACGATAA
94	Ar_GS_HAYS_MAG_00039_000000000012	4336	5410	f															ATGCCTTCAGCTATAGACGAGATAATTAAAAAAAGAGTAATTGAGCAATGGATAAACGGTTTTCCTCGAGATAAAATTGCTTCAGATCTTCAGATCGGGGCAGGTACCGTAAGCAATATTGTGAGTGAATTCAAGAATAATCTTCAGGGTTCAGATATTGATTCATTAAGAGATCTTGCGGCAGAGACACGTAGACAAGGGTTTACTCTGAGCGATCTATCCCACCATATTAGATTAAGAAATTTCTTTATCAAATCTGGGGCAGCAGAAGAAAAAGTAGAGTCATTTATTACAAATGTCAGTACAGGTGATGTTCCTCCAGAAAGAATCGTTGAACATGTGAATCAATTACATGACATCTCAAAGTCGGAATCAATTCCATTAGATCAGGTGCCAGAATATATCAAACAAAAACTTCAGGAAAAACAAACGCTCGATGAACACATCAAAGAAGCCGACGCTATACTGGAAGGTAAGAATGTAAACATTCAAGCTATCGATGAACATCTTGCACTAAACGAAAAACTCAAAGAATATGGATTATCTACACAAGATATTGACAAACTTTTGAAGATACTGACAAATGCTGCACGATATGGATTTGATGGTAACAGAATTGCTTCTAAGCTATATGATATAGAGGATTTAGAACGAAAAGAAAAAGGATTGAAAAACAAGTGTAAGGAACTCTCAAAGCAAGCAGCCAAGTATAAAGATATACTACCATTGACTAAAGAAATCGCTGCTTGGGGTATTAGCATAGCAGAACTATTAGCACTGAAAGTTGGGATAACTCAAGCAGCAAAACACTATAACTTACCTCCTTTGGCTGCTACCTTACGGCTGATAGATGACATAAAAAAATATAACAAAATTAATGGACTTAGGGAAGAGATATCTGCATTATATCTACAAAAATATACTATTGAGCAAGCCTACTCACGTAAAAGCCAATCCCTTATTGCTTTAGCCACGCTAAAAGGCTATGGACTAACCGAGGATAGAATATTACAGCTGAGTAACTTTTTGGAGGATAATGCATTCAAAATTAGCGGTTATACAAGTACAAGGTAA
95	Ar_GS_HAYS_MAG_00039_000000000012	5949	6813	r			Signal transduction mechanisms	T									Adenylate cyclase, class 3 (AcyC) (PDB:1AB8)	COG2114	ATGATTATCGAAATTGAATTTCAATTGCCCGATCAAGTAACTCACATAAACCAGGACCAAAATACAGAAAACAGGAAAAAAAGGGAGAAAAAAGGTCCTAAAGCAAGTGCTGATATAATCATGTCTGAGGGTGAGCGTTCTAAGAAGCCAATGGCAGTGATGATTGATACAGAAGCACTTGTGACTCAACCACAGGAAAGGTTGTCGAGAGCATTGAAAAGGCGTTATCAATATGAGTCAAACTTAAAATCTGCTCAAGATTTTCTTCTATCTTATGTAAATTCAAAGATTCCACTTGTGATTATGTATGCAGATTTGGTTGGTTCGACCAATATGAGTATGACCTTGCCAGTTGAAAAAATGGTCACTATAATCAGAGCATTTACACATGAAATGACTAATACTGTGAGGAGCTACGGTGGTTATGTATTAAAATATGTAGGCGATGCAATAATTGCTTTTTTCCCATCTGGTTACAACAAATTACTAGCGTGTGATAAAGCAGTTCAATGCGCGAATTCAATGATAACTGTAATTAAAAATGGAATTAATCCTATATTAAATCAAAATGATTATCCAGAAGTCAAAGTCAAAATTGGTCTAGATGAGGGGAAAAGTGTAATTGTCCAGTACGGACATGACAAAAGCTCCCTGATTGATCTTATTGGCTATTCTGTCAACATATCCGCGAAAATAACCTCATTGACTTATCCGAATACAATTACTATAGGAGAAGGTGTATATCGTGCCTTAAGGGCTCAAATGAGAATGAAGTTTAAAGAAGTCAAATTTGAACATTGGAAGTACGTGAGCAGTCAGACCGGACAACACTACAAACTCTATGCAGATAAAAATATGGCATAA
96	Ar_GS_HAYS_MAG_00039_000000000012	7012	7243	r			Defense mechanisms	V									Nitroimidazole reductase NimA or a related FMN-containing flavoprotein, pyridoxamine 5'-phosphate oxidase superfamily (NimA) (PDB:1W3O)	COG3467	GAGTTTGACGGCAGCTACATATACTTTGGAGGATGGAATCTCAAAAATAGTCTAAAGTTCCGAAACATATTACAAAATAACAAAGTGGCGTTTGTGGTAGACGATTTGGTATCAGTCAATCCTTGGGCTCCAAGGGGCATCGAAATTAAAGGAATTGCTGAAATATTGCGTGGAAAGGATTACGTAAAGATCGTGCCCCTTAAAAAGTCAAGCTGGGGATTTGAAGCATGA
97	Ar_GS_HAYS_MAG_00039_000000000013	1	457	r			Energy production and conversion	C			NADH dehydrogenase	COG1143					Formate hydrogenlyase subunit 6/NADH:ubiquinone oxidoreductase 23 kD subunit (chain I) (NuoI) (PDB:1B0P)	COG1143	ATGAACTCTGCAGGCGGTTTCATAAAAGCTATTGAATCTGGCTCAAAGCATCTCCTTATCAAGAGATTTACTCTAAGATATCCGGAAAAGAAACTGAAGTTTGTAGGTGATGGATATCAATTCGATCCAAAGAGAGGGGTTGGAATAGCAGGTTCTAGAGGACGACATATTCTATTTCATGATAAGTGTACTGGATGCCAGCTTTGCGCTATTGCATGTGAGGGAATTGCTGAAGCGATTGGGATGGTAAAAGTCGATGAACAATGGAAGCATAACAAGAAAGCCATTATGCCACAGATTGATTATGGAAAATGCGTCTTTTGCGGTCTGTGTGTTGATGCATGTCCATTCTATGCACTATATATGACAAATGACTATGAATTATCATCATTTACAAAGGAACATCTAATATATACTCCAGCACAGCTTGCTATCAAGCCAAAGTATGATGGTGAT
98	Ar_GS_HAYS_MAG_00039_000000000013	528	1821	r	aldose sugar dehydrogenase [EC:1.1.5.-]	K21430	Carbohydrate transport and metabolism!!!Energy production and conversion	G!!!C									Glucose/arabinose dehydrogenase, beta-propeller fold (YliI) (PDB:1C9U)!!!Plastocyanin (PetE) (PDB:3BQV)	COG2133!!!COG3794	ATGAGTAAAAGAAAAGTCATTCTTTTTACGTCCTTAATCACTTTGATAATACCTACTTTTGCTTTTATTACAAATTTTAACGACAACAATATTTCTCATGCGTTCTACGTAAGGGCTAGGCCAGAGAGTAGTGGACAAGTATTAATTGACCCTTCTCTGAAAGTTGAGCCAGTCTTTAATGATGGACTCAAAGGACCGACAACTAGCATGGCATTTCTTGGGCCAAACGATATTCTTGTGCTAGAGAAAAATACCGGCAAAGTTCAGAGAATCTTAAATGGAAATCTGCAAGAAAAACCGCTTCTTCAAGCAAACGTATCAACAGAGGTAGAATTGGGAATGTTGGGCATTGCAATATCAAAGTATCAGGCAGGAAAGCCATTTGTATTTTTGTACTATAGTGAAGCGAATAGTTCTGGGACTGTCCTCGGCAATAGGCTATACAGGTATGAACTTGTTGATGGTAGACTAGTAAATCCACTACTGCTTCTGAACTTGCCAGCAACTTCGCCTATTGTGGGACATGAAAACAACCATAACGGAGGAAAGGTAGTGATAGGTCCTGATAAAAATGTCTATGTTATTGTAGGCGATGTGGGCGGCAGAATTGGCAATGTTCAAAATATTATCAGGGGTAATTCTCCAGATGGAACCAGTGGTATACTAAGGGTAACACAAGATGGTAAATCTGTGGAGAATGGCCCATTCGGAAGTTCTGTACCTAACACGTTGTATTATGCATATGGGATACGCAATAGTTTTGGATTTGACTTTGATCCAGTAACTGGTAACTTGTGGGATACTGAAAATGGTGGAATTGATAAAGATGAAATTAATTATGTATTTCCAGGGTTCAATAGTGGTTGGAGGAAGACCATGGGTATGGCCGTATCCAGATTTGACCCCCAAGAGGATTTATTCAATTTTGCCGGAAAAGCAAAATACAGTGATCCTGAATTTGTATGGAAACAAACGGTAGCTCCAACTGCTCTGAAATTCTTGAATTCAACTAAACTTGGTTCACAATATGCAAACACAATATTTGTTGGTGATGTAAAGACAGGCAACCTATATAATTTCAAACTTGATACAGATAGAAAGCAACTACTACTAAAACCACCGTTAGAGGATAAAGTTGCTGACACACCAGACGAGATTCAGAGCGCGGTTTTTGGACAAGGTTTTGGAGTAATAACAGACATACAAGTAGGGCCAGATGGTTACCTATATATTCTGGGAATCAATGGGAACATATACAGGATAGTTCCAGTTCTAACAATTCTGTCTGGATAA
99	Ar_GS_HAYS_MAG_00039_000000000013	2068	3499	f			Posttranslational modification, protein turnover, chaperones	O									Fe-S cluster assembly scaffold protein SufB (SufB) (PDB:1VH4)	COG0719	ATGACAACTAATCTTATCTCCCTATCCTCAATTGATGATAAATATGTAAAAGAAAAGAGTAATTTGAATTCAGAACCGATGTGGTTGATGGAAATAAGGAATAATGCATTTTCCAAATATTCTTCTCTACCCCATGAAGTTTCGCCACTCTACAAAAAATATTCTGATGCTAATCTACTATATCCGGATAGGGTTTATCTTCCGCAAGGGGTTAAAACTTACTTGCCAGAAGATTATCTTAACGATAGAATACGAGAGCTAGAAAAGGAGACGAGCATCTTAAAAATAGGCTCGTCAATAGCTCATTCTAATGTCTCAGATAAACTATTGAAAGAAGGAGTAGTTATTTCAGACCTTAAAAGTGCGTTAAAGGAATATGGAAATATAATTAAAGATAAAATGAATTCAAATCCATTAAACGCTTCGGAAGATAAGTTTCTAGCTCTGGAATTGTCTAGTTTTGATTCCGGTATTTTTATCTATATACCAAGAAACGTAATTGTTGATGATTCAATAAGAATAATTGAGGCTCTTGCACCGGATGGGACATCGTCCATAGCAAGAAATATTGTAATTATTGACTCAAATTCAAAAGCGAGTATAGTTCAAGAACTATATAGCAATAATCGATTTGGCGACAAAATTCAACAATCGCTGTTTGAGCTATTAGAATGCTATGTTGGATCAAATTCAGAACTGGAAGTAGTAACACTGCAAGCAATGAATGAAAAAAGCGCAGTAAATTTTTCAAACAGAAAAGGATTCATTGAGAAGGATGCTAAAATATCATGGTATATGGGCTTATTTGGAGGGCAGCTTTCAAGGTACAAACTTGATAATATTATGAAAGGTGAAGGTGCTAGCGCTGAAGATGTAGAGATAATATTTGGTACTAATGATCAATCATTTGATGTAACCTCCAATCTAATTCACGATGGACCTAACACTAGAGGGAGGGTATTATCAAAATCAGTAATGAAAGACACTTCGAAATCCCTTTTTAAGGGCATGATAAAAATTAATAAAAATGGAAAATCTGCAGAATCATTCCTAGCGGGACATGCTATTTTGTTGGATAAAGGGGCAAAATCAGATACAATACCTGGTCTTGAAATAGAGACCAATGAAGTTAGGGCCACACATTCTGCATCCGTTGCACAAATTGATGAAAATCAAATTTTCTATCTTATGTGTAGAGGACTTAGCAATGAAGAAGCAAAAAGGGAAATCGTTAGTGGGTTCTTAGAACCTTTGTCACGTAAGATGGGTCCTACTATTAGAGCGTGGGTGAATTATCTTATGGAAAATAAGTGGCTTGGAAAACCATTATTGCTCAAAACTGATGAAGCAATGGAGCATATTCTCGAGGTTGAAAAGTCCAGATACCGAGAGACTGAAGATATATTCGAGAAACATTATAAGTATAGATAG
100	Ar_GS_HAYS_MAG_00039_000000000013	3525	3840	f	3-phenylpropionate/trans-cinnamate dioxygenase ferredoxin component	K05710	Inorganic ion transport and metabolism!!!Secondary metabolites biosynthesis, transport and catabolism	P!!!Q	Pathway modules; Xenobiotics biodegradation; Aromatics degradation	M00545			Trans-cinnamate degradation, trans-cinnamate => acetyl-CoA	M00545			Ferredoxin subunit of nitrite reductase or a ring-hydroxylating dioxygenase (NirD) (PDB:1FQT) (PUBMED:23844911)	COG2146	ATGGTATCTTGGATAAAGACATGTGATGCAAAAACTCTGAATAATGGTGAGATGATAGACTTTGATTTTGAAGAGAAAAAAATTCTAATATCTAAGGTTAATAATAAAATCTTCGCAACTGATAGGATATGTACTCACGCATATGCAGACCTTTCTACAGGATTTGTAAATGAAGACGAAACAACTGTTACCTGTCCACTACACATGTCTAGATTTAATTTAGAAACTGGCATGCCCGAGAATTTGCCGGCTGAAGTACCTCTTAAAACATATAAGATAGAAATAAGAGAAGGCTGGGTTTACATTCTTATTTGA
101	Ar_GS_HAYS_MAG_00039_000000000013	3849	4419	r	signal peptidase I [EC:3.4.21.89]	K13280	Intracellular trafficking, secretion, and vesicular transport	U									Signal peptidase I (LepB) (PDB:1B12) (PUBMED:1925027)	COG0681	ATGGTCATCCCAATAGATTACAAGAATATAAACAAAATGAAAAAAAATACGATATATAGCCTGATAGGAATAGCCATTATTATAGGTGGAGGTCTGCTTTCAATACACACATTTTTTGGATCTTTTAATCCCTTTTATGTAGTAGTTAGTGGAAGTATGATTCCAACAATAAACATAGGCGATATAGTAATTACAAAGAATAATTCATTTGATACTTCATTTAATAATCTTAAAATCGGTGACATAATTGTTTTCAGGGCTGCAGAGGCTAAGACAGATGATGGAAAACCCAAGGTAATTGTACATAGGATATCTGATATTGGAACTATTTTTGACAAAAAGGTCGTCAAAACAAAAGGAGATGCAAATCCATATTCTATTCCCGGAATAGACTTTCCAATATTCACGGAAAACTATGTTGGGAAAGTCGTATATGTAATACCAAAAATAGGTACGATTTCAATGATTATAACCCCTCCAATAAATTACATAATTATGGCAATAATAATTGGCTTGTTAATCTATTCAATTAGACCAAAAAAAGTAGAACACGAAAATGAAACAGTGTAA
102	Ar_GS_HAYS_MAG_00039_000000000013	4484	4892	f															ATGGAAAAAAAAGACCACAATCAACTCACACGAGAGGAATCTCTCAAGAACAAAGATAATTGTCACAATTTGCTCTTATTATCGCAAAGGATCCGTTATGTTGGTTTGATAAATAATTTCGGTAAGACCATAGCAGGGCAGTTACGTCCAGGTTTACTACCCTTACTTAGTGTGGAACAGGCAATCAACGAACATTTTATTGATGCTACTCGCAATCAATTGAGGAAAGCATTTGACTCTACATTAGGTGCCACATTATACACGCTTACCGTAAACATTAAGGTAATAACATTGACCTTTCCTTCTCAATCTGGAGGTTCCTACTACATAACTGTAGATCGCGAGATAGGAAGCGAGGAACTTTTCAAACTAATTGATTTACTTTTGGAAAAAATCAGCGCCATTTAG
103	Ar_GS_HAYS_MAG_00039_000000000013	4908	5367	r	large subunit ribosomal protein L15e	K02877	Translation, ribosomal structure and biogenesis	J			Archaeal ribosomal proteins	COG1632					Ribosomal protein L15E (RPL15A)	COG1632	ATGCATCAGTACATGGCCGAAGCGTGGGCAAGGATGTGGAAAACTAACTCGGAAGAACTAAAGAAAAGAGCCATAATATGGAGAAAAGAACCAACAATCCACAGGATCAAAAGACCGAGTAGACTCGATCGGGCTCGTAGACTTGGCTACAAGGCAAAACAAGGCATAATTGTAATTCGTACCAAAGTCGGACGAGGCGGGATGAGAAAGCAACGACCCGTATCAGGCAGAAGGCCAAAACACCTGGGTGTAACTAGAATTAAACAAGCAGAGAGCATGAGACTAGTTGCGGAGAGAAGAGTAAATGAAAAGTATCCTAATTTGGAGGTTCTGGGCTCTTATTTCTTATACAAAGACGGTAAAAACATTTGGTATGAGATAATATTGGCGGATACCTCACATCCATCAATCGCGAAAGATGTCGAATTTAAAAAGAGATTAAAGGCATTTGCCAAATAG
104	Ar_GS_HAYS_MAG_00039_000000000013	5467	6400	r	D-3-phosphoglycerate dehydrogenase / 2-oxoglutarate reductase [EC:1.1.1.95 1.1.1.399]	K00058	Coenzyme transport and metabolism	H	Pathway modules; Amino acid metabolism; Serine and threonine metabolism	M00020	Serine biosynthesis	COG0111	Serine biosynthesis, glycerate-3P => serine	M00020			Phosphoglycerate dehydrogenase or related dehydrogenase (SerA) (PDB:3OET)	COG0111	ATGCAGGTCGAGGGCAGAGTAATTATTTGTGACACTATAGCCGATATCGGAATCTCCATATTAAAAAAGGCAGGATTAGTCGTCGACTACAAACCCGATATTGAATTTGATGAATTAGTAGCGTCTGTGGGTGATTGCGACGTGATTGTAGTAAGAAGTAGAACAAAAATAACTAAAACGATAATTGATGCAGCATCTAAAGTCAAAATTATTGCAAGAGTGGGAGTTGGATTGGATAACATAGATACAAATTATGCCCAATCTAGAGGAATCAAGGTTTTGAATGCTGCCGAAGCGGCAATGAACGCAGTGTCGGAACTCGTGATCGGTCATATGTTAGCATTGTCTAGAAACATTCCTAAAGCAAATGATGGCATTAAGAATGGCATATGGCTAAAAAAGGAACTTGTTGGTAGTGAACTTAAAGGAAAATATTTGGGAATAGTTGGAGTTGGAAATATCGGTAGAAACGTAGGTAGGTTGGCCAGATGTTTTCGTATGAACTTAATAGGATATGATATTTTTCCAATAAATCAAGATTATGTTAGAGAGGTAGGAATGATAAAAACAGATTTAAAGACACTATTGGAAAATTCAGATTTTGTTACGTGTCACGTACCATTAACTGAAAATACACGGCATCTAATAAATTCTGAGACGTTATCATACATGAAACCGACTGCCTTCTTGATTAATACGTCAAGGGGAGAAATAATTGATGAGGGATCATTATTTGGTGCATTGAGTGAGAATAGAATAGCTGGTGCAGCTTTGGATGTTTTTGAAGTGGAACCCCCAACCAATACTAAACTACTACATCTTCGCAATATAGTTTGCAGCCCTCATATTGCGGCTCAAACAAAAGAAGCACAGGAGCTCGCTTCGACTGTCATTGCAGAAAAGGTAATCCAGACATTAGTGACCAATAGGTGA
105	Ar_GS_HAYS_MAG_00039_000000000013	6445	6835	r															GTGATAGATAAAAGATTACTTGCCACTGTTTCTTTTGGAATTGTGGTTACCATTATTGTTTATTTAGGTATTGTGGATTCTTTAAATCATCCCTCGATTTCTAGATTGCCAATTTCTCCAGAGACAGCAATTTCAAAAGTCAAAAAATCATTTGATATATCAGAAAACCAATTGAATAGTTCTCTCCAATATGTCTACGTAAAGTCCGATGGGACGGTATATGAGTCAAATCCTGAATCTAATGGATTAGGAAAGATTATCGGAAATACGGAACCTCCCAATACTCCGGGCAGTCATTTCGCTTGGGAAATTAATGATATTCAAACCAAAAAGAAGTATTATGTTGATGCGGTCATTGGAGAAATAATATCTAATTCAAGCTACAAATAA
106	Ar_GS_HAYS_MAG_00039_000000000013	6923	8312	r	aspartate ammonia-lyase [EC:4.3.1.1]	K01744	Amino acid transport and metabolism	E									Aspartate ammonia-lyase (AspA) (PDB:6WNG)	COG1027	ATGGAGTCATACCGTGTTGATAAAGATTCTTTAGGAGAGGTCAAAGTCCCTTCTAATGCCTATTATGGACCATTTACAGTACGAGCCTCGAACCAATACAAAGTAACAGGTCAGAAACCTCATGTAAACATGATAAGAGCATTTGTTATGATAAAACGCTCCGCAGCACTTGCTAATAAAAATTTGAGTGTACTACCTGCGGTGAAAGCTGATGCAATTGTAAAAGCATGCGATGAAATACTTTGTGGACAGTTATTGGATCAATTCATAGTTGATTCAATTAATTCTGGTGCAGGAACCGCATTTAACATGAACATAAACGAAGTAATTGCAAATAAAGCTCTTGAAATTACTGATCATAGAATTGGCGATTATTCTTTCATTAATCCTAATGATGATGTGAATATGTCACAATCTAGTAACGATACTTTTCCAACAGCAATGCATATCGCGTTATTAATAAATTTGAAAGAAGTTGCAGAATCTCTTGACTCACTTGTAACATCGCTTGAAAAAAAAGCTCAGGAATTTAAAGATGTTATAAAAATTGGTCGAACTCATCTAATGGACGCATTACCCGTGACGTTGGGTGAGGAATTCAATGAATACGCTTTTTCTCTTAGAAGAGGACTGAATAAAATTGTAGATGTATGTTCTGGTTTAGAGTATGTGGGTCTTGGCGCAACCGCTGTTGGAACTAGTGCGAATGCACCACCCGGATATGATAAGTTAGTAGTTGAATACCTTTCACAAATATCCGGATTAAGCTTAAAGTCTTCACAGAACTATTTCTTTTTCTTACAAAGTAAGTTTGAAATAACAATGTGTTCTTCAGTCTTGAGAAATATTGCAATAGAATTAATAAAAATGTCAAATGACCTCAGGTTGATGGCCTCAGGTCCAATAGCGGGCTTGTCGGAAATTACTATTCCTGCAGTACACGCAGGATCGTCTATAATGCCAGGTAAAGTAAATCCCTCACTCTCAGAATGCCTCAACATGATTTGTTTCATTATTATAGGAAATGATGTTTCGGTTGCCCTTGCTGCTCAGGCAGGTCAATTTGAACTGAACGTAATGTTACCAGGAATGATAAAAGATATGTTAGAGTCAACAGATATGTTAAAAAATTTTCTACCGGTTTATTCAAAAAATATGATAGACGGGTTAAAGGCAAATGAACAGAGGCTGTTATCGCTTGTGGAAAAGAGCCCAATACTGGTCACTCTACTCAATACACACATTGGCTACCTTAAAGCATCAGAGATTTACAAAGAATCTGTGACAACGAATAAGAGTATCAGAGATTTAGTCCTTGAAAAAGGACTCATGACAAGAGAAGAACTTGACAACGCCCTATCAAAGAAAAATATTCTTGGTTCAAAATAA
107	Ar_GS_HAYS_MAG_00039_000000000013	8423	8843	r			Coenzyme transport and metabolism	H									Thiamin phosphate synthase YjbQ, UPF0047 family (YjbQ) (PDB:1VE0)	COG0432	ATGAAATCGATTACTAAATATTTAAATTTTCATACTGAAAAGAGATTTAAATTAATCAATATAACACCACAGATAGAAAAAATAGTACATGACTCTAACGTAAATGAGGGTTTATGTCTAGTAAATTCCATGCATATTACTTCAAGCATTTTTATAAATGATGATGAAAGAGGTTTGCACCTAGATTTCGAAAAATGGCTTCAGAAGATTGCGCCTCATTTTCCGACAGGACAGTACTCTCATAATGATACTGGAGAAGATAACGCTGATGCACATTTAAAACGGCAGATAATGGGTCGAGAAACAGTAGTTGCCATCACTGGAGGAAAACTTGATTTTGGGCCTTGGGAACAAATCTTTTATGGGGAATTTGACGGTTGTAGAAACAAGAAGGTGCTGGTAAAAGTCATAGGGGAGTAA
108	Ar_GS_HAYS_MAG_00039_000000000013	8939	10553	f	virginiamycin B lyase [EC:4.2.99.-]	K18235	Defense mechanisms	V									Streptogramin lyase (Vgb)	COG4257	ATGTTCACACGTAGAGTTAATGTTGAACCTGATTTACTCTGTTTGATACTTACCTTTGCACTATTATCTATCATATTAGGTTTTAAATTCAATGAAGGCAATAATTCATACGCTCAATCAGATCAATTTTCCCAACTTGAAGAAGCTTCAAAAACCCAAGCAATATTACGCTTCCAAAGTCAATTTTGTGGAATTAATTCATCACCACATAGTAACTCCTTCGTTTCCGAATATCCACTTCCAAAGAAATGTGAGATGCCTTTGGGAATACTGGCGGATAACGATACAGTATGGTACGTATCGACAAAGCTGGGGCATCTTGGCAAGTTCACCACGAAAGATAACAATAGTAAAGAGTTAACTATTCCTTTATGGGATAGTCGTTCAAAGCCCACCGATTTATCACAAACTTGGGATCTGAAAATGGATGCGAAAGGCAATATCTGGTTCACTGATGAGAAGCAAAACGGAATTTGGAAATATGATCGAATTAATAATAGCTTCATCTTCGTACCAGTTCCAGAACATCCTTCAGGTTTTGGTACTACCTACCCAGTCTCAATAGAATTGGACAATAATGAGATTTATTTTGTAGGTATTCGTTCCAAGTCTCTTTGGTATGGGAATATTTCAGATTTAAAAAATAATTCATCTGTAGGTATTTCAAATGTTTCTCTCCCTCTGTCCTCATTTAAGGGAATAGATCCCGAATTAGTTAGTACTGGCTCGATTGCATTAGACAAGGATCGTAATGTCTTGTGGATTTCAGCTCTTGCCTTTGGTGTTAAAGGTCAATTAATTAAGTATGATTTAGCTTCTAGAACGTTCACTCCATTTAATCTGCCGACCCACCTCACTTCACCGGTAGGAATTGCTATAGATAAAAACGGAAATCCCTGGATTACTGATCACGGAACCAGTATATTTTTTATGGTTAACGCGACAACTGGGAAAGTTACGGAATTTAGCACATCACCACTTTCTAGGATCTCTCCAAATATTCCAAAGGATTCCGGTTATACACTACCATATTGGGTCAAGATGGACACAGAAGGCAATCTTTGGTTCAACGAGCACATTGGTAACAAGATTGCAAGATTTAATACTACTGACGCATCACTTGTTGAATATTGGATACCAACACAAAATAGTTTGTGGGCGCCATGTACCATTAACCAAGTCTCATGTGGAATTTCGAATGCCCTTCAATTTTCGATAGGCAAAAATAACCAAGTGTGGTTTTCTGAATGGACAGAAAATAAACTGGGCATGTTGAACGGTTCAAGGCCTCTACCATTTGTTGTGGATACAAGCTCTAGAGAATTGAGTATAAAGAGAGGTCAAACTGCTGAAATACCTCTTACTATATTCGCAAAGGAGCCTGTTAATCTTAAAATGATTGCTTCATCCACATTCACACCTACAGGCAACTTTGGAAACTCATCCTATTCATTCAGTCAAGATTCCTTTCCATTAAATACTGGTGAAACGAAGGGTATCACTTTTTTAGTTACTCCTTCAGAAGATCTTGAGAACGGAGACTATACTCTCATGATTGGAGCAGAAAATAATGAATTATCATATCTTCAATCAATAAAAGTGCATCTTTCATAG
109	Ar_GS_HAYS_MAG_00039_000000000013	10554	11742	r	phosphoglycerate kinase [EC:2.7.2.3]	K00927	Carbohydrate transport and metabolism	G	Pathway modules; Carbohydrate metabolism; Central carbohydrate metabolism!!!Pathway modules; Carbohydrate metabolism; Central carbohydrate metabolism!!!Pathway modules; Carbohydrate metabolism; Central carbohydrate metabolism!!!Pathway modules; Carbohydrate metabolism; Central carbohydrate metabolism!!!Pathway modules; Carbohydrate metabolism; Other carbohydrate metabolism!!!Pathway modules; Energy metabolism; Carbon fixation!!!Pathway modules; Energy metabolism; Carbon fixation!!!Signature modules; Module set; Metabolic capacity!!!Signature modules; Module set; Metabolic capacity	M00001!!!M00002!!!M00003!!!M00308!!!M00552!!!M00165!!!M00166!!!M00611!!!M00612	Glycolysis	COG0126	Glycolysis (Embden-Meyerhof pathway), glucose => pyruvate!!!Glycolysis, core module involving three-carbon compounds!!!Gluconeogenesis, oxaloacetate => fructose-6P!!!Semi-phosphorylative Entner-Doudoroff pathway, gluconate => glycerate-3P!!!D-galactonate degradation, De Ley-Doudoroff pathway, D-galactonate => glycerate-3P!!!Reductive pentose phosphate cycle (Calvin cycle)!!!Reductive pentose phosphate cycle, ribulose-5P => glyceraldehyde-3P!!!Oxygenic photosynthesis in plants and cyanobacteria!!!Anoxygenic photosynthesis in purple bacteria	M00001!!!M00002!!!M00003!!!M00308!!!M00552!!!M00165!!!M00166!!!M00611!!!M00612			3-phosphoglycerate kinase (Pgk) (PDB:13PK)	COG0126	TTGCTTAGATCTGTATCAGATCTTGACGACATTCAATATTATGGAAAGAAGGTCCTAGTCAGAGTTGACTTCAACGTAACTATCGATAACGGGTCGGTTACTGAAGACTATCGAATTAGAAGCGCGATTCCTACAATAGAATATCTTGTAAAGAGAGGGGCTAAAGTCATCTTAGCATCCCATTTGGGTAGGCCTAAACACCGTGATCATAATAATACGCTTGCACCCGTAGCTGTGAGATTGAAAGAAATACTCAATAGAAAAGTCGATTTCATCAATGACTGCACTGGTACTGAAGTATATACAAAGATAGAAAAGATGAGTTTTGGGAGTATTCTTTTATTAGAGAATTTAAGATACTACTCCGAAGAGCAGAATAATGATCCTGAATTTTGTAAATCCATTTCATCCCTAGCTGATATTTACGTAAATGATGCTTTTAGCACATCGCACAGAAAGCACGCTTCGACGTACGGGGCTGTAAAAAATTTTGATATTCGCTTGTCAGGATTTAGCTTAAAGAAGGAAATTGAATATCTTTCAATGATAAGATATAATCCTAGAAAGCCATTTACGCTGGTAGTAGGAGGTTCAAAGATTAAGGACAAAATTGGTGCATTGGAAAATTTGTTACCAAAAGCAGATAAATTACTAGTTGGTGGTGGAGCTGCCTACACCTTCCTCAAGGCAAAAGGATTTAAAATTGGTAATTCGTTATTTGACGAGGAACATTATGATTGGGTGAAAAACGCCCTTACTTCATTTGGTGAAAAAATCCTCCTGCCAGTGGACCATATAGTCTCTTCAGAAGAAAACTCATTTTCAACTGTTACTGGCGACATACCAGACGGAATGTGTGGATTTGACATTGGCAATGAAACTGCTAGGATATATTCTTCAGAAATTGGTGGGAACGGATTTGGTACTGTATTTTGGAATGGACCAATGGGAATGTTTGAGATGGGACAATTTGCAAATGGAACCATGAATGTTGCAAAAAGTATGGCACTTGCTTTTTGGAGGGGTGCAATGACACTTGTTGGTGGGGGCGACACAATAGTGGCTCTCAAAAAATCAGGGGTATCAGAGAATGAAGTAACACACTTATCAACTGGGGGTGGAGCAACATTGAGATTTTTGGCTGGCGATAAAATGCCAGGAATTGAGGCTCTTGAGCAGGCTAATTAG
110	Ar_GS_HAYS_MAG_00039_000000000013	11844	12183	r															ATGGCAAGTATGAAAAAAGATTTTATCGTTGCACGCATAGAAGCTGCACAGGATGGTAGTCCTTACGTTTATGTTGGTTTTAGTGATCCTAATGATTACAAAACCGATAAACCAATGAATCCATTTGGTTCTAATGTTATGGCATTCTCTTCTCCCGAGGATATGATGAAAAATCTTCCAAAAGCTATGGGGAATATTTCAAGAATGATGGCAGGGGGCGGCGCTAGTGATTCTCCGACATTCAAAATTAGCGTAAGGGAATACGAAGACATTGGGATTAGAGTAGGAGATAAAGTCACAATAGAAATTCGAAAAGCTGATAATAATATATATACATAG
111	Ar_GS_HAYS_MAG_00039_000000000013	12608	13124	r	large subunit ribosomal protein L10e	K02866	Translation, ribosomal structure and biogenesis	J			Ribosome 50S subunit	COG0197					Ribosomal protein L16/L10AE (RplP) (PDB:1WKI)	COG0197	ATGAAAGGTGTTAATTACAGAGAAACAAAGGGAATGCCGTATGTTAGGAGAGAATATATTTCTGGAAAACCCCAGTTAAAGATTGCAAGGTTTTCTTCTGGGCAATCCAAAGTTGATTACGATTACAAACTTGAATTAATTGTTAGTGAAAAAATGCAAATTAGACACAATGCACTAGAAGCAGCAAGGTTGGCGGCAAATAAGTCAATGTCTCAAGCAGGAGACATGAGTTTTTTCTCCAGAGTTACAGTTTATCCTCATTTAGTGCTACGCGAGAATAAGATGATCGCAACTGCCGGTGCAGATAGATTGCAAGAAGGAATGAGGAGAGCGTTTGGGAAGGCTACCGGGCTTGCTGCGAGGGTCAAGCCTGACCAATCAATATTCGAAGCATATGTTTCAAAAGCAAATTTAGAACTTGCAAAACGCGGTTTCAAGGTAGCATCCAGCAAATTAGGGTGTCCAACAACTGTTAAAATAACTTCATTAAAAAATAATGATATAGTGAATAATTAA
112	Ar_GS_HAYS_MAG_00039_000000000013	13178	13775	f	tRNA-intron endonuclease, archaea type [EC:4.6.1.16]	K01170	Translation, ribosomal structure and biogenesis	J			tRNA modification	COG1676					tRNA splicing endonuclease subunit SEN34 (SEN2) (PDB:1A79)	COG1676	ATGTCCCGAGAAGCGGATCAGAGTAGTGAATTTCAAACCATGATTGAAGGAGTACTAACTAAAAAATGCTTGATAAAAATTGATGATACAAGATCTCAAGATCAGCTTCGTAACAAGGGGTACGGCGAAAAAGAAGACAATAGTTACTTTTTGGAAACTTACGAAGCACTATATCTGGTTTATATTAACAAACTCATCATAACCAACCGGGATATAGCTGAATTTAGCGATCTACTCGAATACGTATTAAGGTATGATGAGGAGATAGTTACAAAGTTTCTAGTATATAGAGATTTAAGAAGTCGAGGCTATGTTGTAAAAGAGGGATTTGGATTTGGTGCAGATTTTAGGGTATATGAAAGAGGAGGATACGAAAAGAAACTTGCAAAATTCGTAGTTTTTTGCGTTAATGAGGGGATTAAAGTCAAGGTAGGAGAACTTTCAAAAAGTGTCAGAGAAATAGAAACTATGGGAAAAAATGCGATAGCTGCTGTTGTAGAGAGACGTGGTGAAGTAATATATTACAAGCTCGCCAATATGAAATTCAAACAGAACAAAAAACAAGATGCAACTCAAATCCTTGAAGAAAGGAAATAG
113	Ar_GS_HAYS_MAG_00039_000000000013	13812	13971	f															ATGTCATTCAAAGAAATATTATGTCAAGATTGCAAAATAATTTTGGCTAGATACAATGATGATTACTTCTCTGAGGCAAGCATAAATGAATTATCTAAACTCAATAATTATTATCATATTAAGGAAGGACATTCAATAATATTGAGAAAAAAAGACTGA
114	Ar_GS_HAYS_MAG_00039_000000000014	663	2466	f															TTGAATTCCCATAAAGATGAAAAATGCTTGAGTGTTGACTATTTTAAGGAAAGAGGAAAGCAGATACGTGAACGGGCCATAAAAGATGAGTTTGACGATGAGGACTTCCCTGATCCAGAAAATAATGGAGAAGAGAAGGAATATCGTGATCCTGGCCATGATGGAAGGCGAAATTACATAGCCAATTATACAAAAGGTCTCCCCCATCATTCAGATCCAGCTGACCCAAAGTATGGTGAGGTCAATCAGGATGCATACGAGAAGCTGCTCAAAGCGATATGTACTGGCAAGTCATCTGATTTTCAGGCTATACCGCTAGGAGACAGCACTCCATGTCGACGTAAACTTACTAACCCTCAATCGGCATTTGCTTTTGATCTAGAAGGTCCAGACAGTAGGTCATTGAAAATACCGCCTGCTCCAAGAATTGATGGGGAAGAAGCTGCAGGTGAGATGGCAGAGCTTTATTGGATGGCTCTATGTAGAGATGTTAGTTTCTCCAAGTTTTCAGCAGACAGCTTAATAGGTAAAGCAGTAGATGACTTGGGTTCAAATTATGACAAATTTCCAGTACCTCCATATCCTAGTGGAGTAAACAGAAATACAATATTTAGAGGATTTTTGCCAGGTGATTTAGAAGGCCCATATGTTTCTCAATTCTTACTGCTTGGAACAAATGATAGCATGTTTGTAAAAGCTGATGGTAGTAGTACAAGGAAATTCTTGGAAGGATTTATCAAATATGGTTCACTTGGTATAGATCAAAGGCAGGCAACAGTAAAGGGTGGAAAGGAAAATGATTATGTTTACAGAAGCTTTGATGAGTGGCTAAAGATTCAAAATGGTTCTGACCCAAGAGGTCAAGTAGTAAATGGCGCTTGCATGTATGACCCTACATGCAAAGTTGTGCCGCTGCCAGCCGCTGGTGACGGTCGTGGTCGCTTCATTAGAAACATGAGAGATCTTGCTAACTATGTACACTACGATGACCTTCCAGAAGAATTTCTGAATGCGTGTTTGATATTGAAGCATTTTGGTATTCCGAAAGGCCATGATCAACCTTGTGCACCACAGCCCCATGGTCCTGTAGGTAAAGGTAATCCTTATCTTGAGCCAAACCCTGATGCAGTAAATCAAGAAGCAATTGCAACATTTGGTGATCAATACATCTTAACTATGGTTGCAGAGGTAGGACGCAGAGCATTATACGCTGCATGGTACCAAAAGTGGTTTGTACATAGAAGGTTGCGTCCAGAAGAATTTGGAGGTCTTATACAAAGAATGAAAACCGATTCTAGTGTTAAATATCCTATCAATAAGGAGATTTTGAATTCCAAAGTATTGCAAAAAATTAAAGATGAATATGGATCATATCTTCTGCCCCAGGCCTATCCTGAAGGTTGTGCTATGCATCCTTCCTATCCATCAGGCCACGCCACCATGGCTGGTGCTTGTGTAACTGTGCTTAAAGCATATTTCGATGAAGACCAGAAAATACCAGACCCTCACGCATCTGCTGATTCAATCAAACCAGTAGAGGTAGACGATAGCTCTGACGGAACGAAGCTAAAAGTATATGATGGAACCTTAACGGTAGGAAATGAGTTAAACAAATTAGCCAGTAATATTGCCTTGGGTCGTAATATGGCAGGACTCCATTTCAATACTGATTACTATGAAGGTGTTCTATTAGGGGAACAAGTTGCAATCGATTTACTCAAAGAGCAAGCTCAAACATTCAACGAAAAATTCTCATTTACCTTTACCAGCTTCACTGGAAAGAAGATTATTATCAAAAACTAA
115	Ar_GS_HAYS_MAG_00039_000000000014	2476	2860	f															ATGACCATAAGAATAGAAAAAAAAGAAGGGATAAAATTTCCATATCCGATTGATAAACAAATAGAGCTAACCCTTGAAGAAACATTCTTTAAAGAAAGTGGATGTTATGATTTGGCTTATGGTATTTCAATTTGCTACCGAATAGACTTACAGAATGAAAGGGCAATATTGGACTTAAAATGGGAATGCGCAGTCTTAGCAGAAATCACATTAGATGCAAGGAATTTATCTGCTAGCATCAGCTCGCAGCTTGGTTTTGCTACAGTCAACCTGACAGTATCCTATAATATTGAGAAGTGCCAATTGTTATTGAATGGCGAGGTATGCATATCAAAATCATGTAAACATTACTCAAATGTTATACTTTATCAATGTAATGCATAG
116	Ar_GS_HAYS_MAG_00039_000000000014	2947	3154	f															ATGTCTTTGTCTTTATCTTTAACCAGTTTTGCACAATACGTAACACATTTCGCTTTTAAAAAGTTTGCTATTTTTACAGCTTCGCTATCAAGGTCTATAAATTTGGTCAAGATTAAAGATATTTTCGATGAAGACCTTTTTAATGAAGATATATTAATGCCAAAATTAGAATTTTTCCAGACCCCCGGACAGAATAGAACTAGATGA
117	Ar_GS_HAYS_MAG_00039_000000000014	3797	4520	r			Carbohydrate transport and metabolism	G									Beta-phosphoglucomutase, HAD superfamily (YcjU) (PDB:3E58) (PUBMED:29684280)	COG0637	ATGAAGGCCTTAATCTTTGATATGGATGGTGTATTAGTAGATGCAATGCCATTTCACTATGAAGCAATGAAGACTGCAGTTAAAGAAATAACTAATATTGATTTGGATAAAAGGACGTTCTATCTACTTGAAGGAATGCCTGTTGAAGAAATGGCTCGAGAAATATTCAAACTTAAAGGATATCTTGTTGATGATAGCAGCAAGAAAAACATGTCCGAAGAGGAACCTATTATTCAAACATCGGAAGAGGTAGCAAAAAGAAAAAAGGAAATATTCACAGAAATGAATATAATACCAAAACCATACGATGGCGTAAGGGAATTAATAAGTAATGATTTAAGGGGCTGCATGAAGGCTGTTGTAAGTGGTGCAGCAAAACAAGAGGTTGATACTATTATTGAACAGAATTTTGGAAAAGATAATTTTGATCTAATCATGAATGGTGATGAACTTGAAGGAAAAGGAAAGCCTGATCCTGCACCATTTAAAGTAGCGATACAAAGGTTAAATTTAAACAATAATGAGGCGTTGGTAGTAGAGAATGCACCACTTGGGATAAAATCAGCTAACGATGCAGGCATTAACTCTATTGTTACCTTGAACACATCTCCTCTTGCTATAGACGATTTTAAAGAGTTGATATCAGAAGATAGGATATTCAAGGATACCATATCAGCAAGGAGATATCTAAAGAAATGGTGCATTCGTGGTGGTGAAAGTTAA
118	Ar_GS_HAYS_MAG_00039_000000000014	4665	4992	f															ATGAATAAAATCAAAGATAAGCACCCAGATGATTTTAAGGTAGAAGTGCTGTCTGATTCCATCAAGTTCTATCTACCTAGAGTTGAAGGATACCTTGAGGTAGTCAGAGATATGGCTTCAAAATATAGAGGAATGTCTCTAATTGAGTTTGATGGTTATTTTGAAGGCAAATTTGAACCTGTCAAGTACATCCGTGCTGAAATACATACTTCGGATATAGATGAGCAAAATATGATAAACTTTGCAAACAAAGTTCGTTTAAAGCTAAACCAAAAAAGTCTTGCTATTGAATTTAATAATCGATTGATCCTAATTAGCGAAAGTTGA
119	Ar_GS_HAYS_MAG_00039_000000000014	5237	5807	r			General function prediction only	R									Uncharacterized OsmC-related protein (YhfA) (PDB:1LQL)	COG1765	ATGAGTACTAATAATAAAACCGATGCATTTAATGGAGTAAATACACAGACACTAAATAGAGTATATAATTCGTTGCAAAATCAGCCAGAAATGGCAAAAGCAACGTTTTATGTAAAATCTGAGTGGAATGGCGGTTTTAGTGTTACATCTAGCTCCAAAGGCTTTCGTGTTGGCGGACAAAACATAGAAAGAAACCCAGATGAATACAAAATGCAATATGATTTTCCAAATCAACTCTCAGGCCAAGGAAAAGGTCTTACTGTATGTGAGTATTGTATGGGTAGCTTAGCAGCGTGCTTAGCGCAAACCATTGTAGCTCATGCTACATCAAGAGGTATCCAAATTGACGGCATCAATATTGATGTAGAAGGAGACGTTGATTTGCGCGGGTTCACAGGTATATCCAATGATGTAAGACCTGGTGCTCAGCAATTTAGAGTAAATATGAATATCAAAAGTACTAATGCATCAAAAGAACAAATAAATGAACTGCATGAAATTGGAAAGAAATTTTCACCAGCATTTGATACCTTGACTAATGGAACTTCGGTAGTTTTAGCTAGCTCTTAG
120	Ar_GS_HAYS_MAG_00039_000000000014	6085	6295	r			Lipid transport and metabolism	I									Lysophospholipase, alpha-beta hydrolase superfamily (PldB) (PDB:5O7G)	COG2267	CTGCTTGCTGGAGAAAAAGACCACTCATTTGCAGGCCAGGCTGAGAAGTTATATAATTTGCTTAAATGTCCCAAAAAATACATTATATTTACAAGTGAGGAAGGAGCAGAGGACCATTGTCATATAGCAGCATTATCTCTTGCGAATCATCGAATATTTGATTGGTTAGATGACGTTTTTATGTTGCAAAAAAGCAAGGTTCATGAATAA
126	Ar_GS_HAYS_MAG_00039_000000000016	0	141	f															ATGTTAATAATAATTTCAACCTTATCAGATGTTTCGAAAATGGATGAATTGATAATAGAAATGAAATTAAAGAGAAGGACAATAAGGGAAAAGAAGTTATTCTTTGAAACTCTCACGATAGTCGAGATAAGTTTTAAATGA
127	Ar_GS_HAYS_MAG_00039_000000000016	1112	1676	r															ATGCCAAAACGTAAAGTGAAGGAAGATAAGCCTAGGAAAAAACTTGGAAAGAAGCAAATTCTATTGCCTCCAATTGCTGCAGGTGTTTCTACACTTATTGGTTTAGTTATAATGCATTTTGTTCCCCCTCCTTCCATACTTGGAACATGTCTAAAGCCTGACAGCGCTGATTCATTCAACATCTATCCTAGAATCGTGATTACTGTGGACAAACATCCAAAACTACTACCTAGCGATATTGGAAAGCAGCCAAAAAACGGCGGAGAGTGTCTGCGTGTAATTCATACTGATAGAATTGGCAATGTGTTTCACATCCAGTATGTAAGACCAATTCGGCTTACTATGGAAGATTTTATGAAAATATATTCTTATGACAATAGGACAATAACCGTAATAGATAATTCATCAGGTAGTTCAGAAAGGCAAATCTTAACACTTGGAAACTACTATATTCAATATTCATACTTCTCTGAAAAAGGGGAATTTACAAAAGTAGAAAATTCATCGAAAATACCTCCTTTCACAAACAACATGGTTGCAAGATTGGATTTAACCTCCAAATAG
128	Ar_GS_HAYS_MAG_00039_000000000016	1771	1990	r			Carbohydrate transport and metabolism	G									Sugar phosphate isomerase/epimerase (YcjR) (PDB:3KTC) (PUBMED:30742415)	COG1082	GACTATATTGAGCATTTTCATCTTGCTGATATTGCTGACAATAGGATACATAATCATCTAATACCCGGACAAGGAGCCATTGACTTTCGGTCAGTCTTCAAAGCAATAGATAAAATCGGATATAAAGGATTTGTAACGGTTGAACTGTACCCCTATCAACATAATCCAGCATATGCAGCAAAGACGGCCTATAAATATCTCAATGACATTATTGTATAG
133	Ar_GS_HAYS_MAG_00039_000000000018	146	311	f															ATGCCAAGATTGTGGTTTCGATTGCGACTACATAATAAAGAAGATACGCGAGAAGCGATATTTGAATTTGGAAAAAATCATGTATTTATCAAGCATGGAATGAAAAAAGGAGATTTTACACCGGGCTTTAATGAAAAACTCAAGCTGTTGATAAAGGATAACTAG
134	Ar_GS_HAYS_MAG_00039_000000000018	1144	1393	f	DNA end-binding protein Ku	K10979	Replication, recombination and repair	L									Non-homologous end joining protein Ku, dsDNA break repair (YkoV)	COG1273	ATGGTCGCAAGAAGCTCGTGGCAGGGAAGTATATCATTTGGACTTGTAAATATTCCAGTCAAGCTATATACTTCAACAAATGCAAAAGAGTATGTTTTTAATCAGTTGTGTCAAAATGGACACAGGATAAGATATAAAAAATGGTGCCCAGAAGAAGAAAGGGAAGTCCCCTACTCTGAGATTAAAAAAGGTTATGAAGTGACCAAAGACAATTACATTGTATTTGAAAAAGAAGATCTTCAAAAATAA
135	Ar_GS_HAYS_MAG_00039_000000000018	1551	1929	f	DNA end-binding protein Ku	K10979	Replication, recombination and repair	L									Non-homologous end joining protein Ku, dsDNA break repair (YkoV)	COG1273	TTGGTCGCTATTGGCAAAGTTATTCTTAAGGACAAGGAAAGCCTTATTGCATTAAGACCATATCAGAGAGGCCTGGTCATGCATGTTCTAAATTACTTGGATGAAATAAAACCAATTGATGAGATCCCAGAGAAGGGAAATTCAAAATCAAAACTTGATCCCCAAGAGATCTCACTGGGCAAGATACTTGTTCAAAAATATCGAAATAAGGAATTTGACATTAGTCAGTACTCTGACACGTATGTACAGGAATTAAAAAAACTGATAGACGCAAAAATGAAAGGAAAGACTTTCGTATCAACTGCCCCAAAAGAAAAAGGACCAACTAAAGATCTTCTTGAGGCACTAAAGGCCAGCATTGAAACTAAAAAGAAATAA
136	Ar_GS_HAYS_MAG_00039_000000000018	1941	2175	f			Lipid transport and metabolism	I			Fatty acid biosynthesis	COG1028					NAD(P)-dependent dehydrogenase, short-chain alcohol dehydrogenase family (FabG) (PDB:6L1H)	COG1028	ATGAGCCTCGACAGAAAAATTGCTATTGTAACAGGTGGTACGGCAGGACTTGGATTAGCGATTGCAAGAGAGTTAGCAAGTAATGGTGCAACCGTAATTATAACCTCTAGGAAAGAATCTAAATTGAAAAAAGCCTGTCGTTCGGATGACATGAATTTTTATGGATTTCAGTTGGATGTCTCCAAAAATAACAGTATAATCAAATTTATCGAAAATATTTCAGAAAAATTTTAG
137	Ar_GS_HAYS_MAG_00039_000000000018	3189	3666	r															TTGAAAGAATTAGAACACGAGTTAGGACCGTTACTTAATAAACTTGAGAAAAAATTGAAACGACAAAGTCTAGAAAACATTAAAGGAAAAGCGAATAAATTGGTTCCTGACAAAGCATTCGGCGAAGTATGCGAAAAAATCATACTTCCTGTTATGGTTGAATATAAAAAATTTCTTGAAGATAAGGAAGACCGTGTCTTACTCAATTGCACCATAAAAAAGTCATATCAATTGCAACAAGGTGTGACCTTTGAATTAAATGATTCAAACCCGAAATCAAATAATGTCTCTATGAGAAGGATTACTTTCTTCCCTAGGAATGGTAGAGTACATATTTTTGAAGAAATGACACTGGGCGATGGTCATCCAATAGAAAGCAGTTATACAAATAATGAGATAACAGAAGAATTCGTGCGAAAAAGATTGACCGCCTTAATAAAGGAATACGTTGATAAATTACTAAATAGTTTAAAATGA
138	Ar_GS_HAYS_MAG_00039_000000000018	3846	4059	r															ATGGCAGATACTTTTGAAAAAATAAAAGATAATGTCAAAGAAGCTGCAAAGAAAGTTACTGATCCTGATACGTATACAGGAGAGAAAGACGAAAGTAGAGATTATGAAAAGGGTGGTGGCAAGGAACCAATGAACCCTGAAGATATTGCCTCTCATGAGCCAACAGCTGTTAAAAGAGATAAGAATCAGGGAAGTTCAGGGGACCCTGTTTAA
139	Ar_GS_HAYS_MAG_00039_000000000018	4317	4905	r															ATGTATTTAGTTCATATAACAACAACTACAATATTGTTATTATTTCTCATTCAAAGTGCCTACAGCGTAGAAGAAAAGTTCAGGGGTCTTCCTTTTTCTATCGAAGTACCTAACACATGGAGTTATACTGAATCCCCAGAAACTCCTTTAGAACATGCGTTAGGGCTCAGCTCTTATTCTTCTGTGGTATTGGTCCCTGCCAAGTTTGCCGATTTACTTATTCAGGATAAGGGTAATATTGAAATGGGTAACGGTACTGCGGCAATATTGTTTGCAGAAGATTCTGATTATACTGTAAAGAATGCTCCCCCTGAATTGTATGTAAAATTTAGAATGAATAAGGATGACTCTCTCAACGTCACTTCTCAGCAAGATACAATTGTAGGTAATGAGAAGGCTGTAAGAATTGATGGTACTAAAAGTGATGCAACTGGTCCTCTGAAAGTCTCGGAATACCTTTTGACACATAATAATGAGCCCTACATTATTAGATATATCGCTAGCACGAATGACTTTGAAAAATATCTGCCAGACTTTGAATTAATGGTTAGGAGTTTTATGTTCGACACAAACAGTACTCGTAGTTAA
140	Ar_GS_HAYS_MAG_00039_000000000019	199	436	f															ATGGCAATTTCAAATTTCAGAACAACGATTATTTTTTATCTTCACTCATCTAGTACAACAGTTATAAAGCAACGAAAATTATTTGTAAATCAGTCTTTAACCGTGAATACCGATATTCCTTGCTATCCTCAAATAGTCTCTATAATAGGAACGGTAAGAGGTATGAAATGGAATTTAGATTTTACTTATCATGTCGGGACAGCACAATTCGATATTCAGAAGTCAGGTATTAAGTAG
141	Ar_GS_HAYS_MAG_00039_000000000019	506	797	f															ATGAGATTAGCTAACAATAAATTATCAAAAGACGTATCGATTGAGGAAACTCTCCGATTAATGAACCGAAATAATAGTAAAATGATTCTGGTTGTTTATCATGATGATGTACTTCATGGTGTTATATACAGACATAAGCTATTTGAATTTCCAGAAGAATATCGAAAGTCCGTTAAACTGGAAAGTATTATGATAAAAGAATCTTATTTTGCCTACAATTCAGATTCACTTCACAACACCCTTGTTAGACTTTCGTCAAATGACCTAAGAAATGCCCGTGTTATCAAATGA
142	Ar_GS_HAYS_MAG_00039_000000000019	777	966	f															ATGCCCGTGTTATCAAATGATGATAACAAGGTTATTGGAATAATTACTATCTCAGATTTAATAAAACTATATAACAATGAAGTAGGTAAGATTACTAAAGGATTGAGTCAATCTAATCTCACTGCTAGAAATGATGATACCATTAGCTGTGATCACTTTAGGGGTAAGTCTTCTCACACTCATCAATAA
143	Ar_GS_HAYS_MAG_00039_000000000019	1200	1830	f	riboflavin synthase [EC:2.5.1.9]	K00793	Coenzyme transport and metabolism	H	Pathway modules; Metabolism of cofactors and vitamins; Cofactor and vitamin metabolism!!!Pathway modules; Metabolism of cofactors and vitamins; Cofactor and vitamin metabolism	M00125!!!M00911	Riboflavin/FAD biosynthesis	COG0307	Riboflavin biosynthesis, plants and bacteria, GTP => riboflavin/FMN/FAD!!!Riboflavin biosynthesis, fungi, GTP => riboflavin/FMN/FAD	M00125!!!M00911			Riboflavin synthase alpha chain (RibC) (PDB:1I8D)	COG0307	ATGGAATTCTTGATCGATACTTTGTTTACTGGTATCGTAGAAGGTACAGGAATTGTCAAATCAATAGTCAAAATAAATGACACAAAAAGGACAGCAGATAATACTATAGGCATTGATCTAGGAAATCTAAGTAAAGGCTTGCAAGTAGGGTCGAGTGTAAGTGTCAATGGTACATGTCTTACAGCAACAAAGATTCTAAAAACTACAGCATTTTTTGAAGTAGTAAATGAAACCATGAAAAGAACATCTTTAGGTATGCTAAAAGTTGGACAGCACGTCAATTTGGAGAGAAGTCTAAAGATAAGCGACAGGATCGAAGGCCATATGGTCATGGGCCATATTGATGATGTAGGAAGAATTGAGGATATTGTAAGAATACCTACTGAAACAAAAATATTGATAAAGGTGAGTAAAGACATTACAAAATTTCTAGTACCGAAAGGCTCCGTTGCATTGGACGGCATAAGTTTTACCATTGTCGATGTTTGGAAAAATAAATTCTCAATAGCTCTGGTTCCTCATACTTTAGATGTTACTACGTTCAAAAATAGACATAAAGGCGATAAAGTTAACATTGAGATTGATATTCTAAGCAAGTATGTAGCAAAATTTCTACCACATTATTTGTAA
144	Ar_GS_HAYS_MAG_00039_000000000019	1880	2561	f			Coenzyme transport and metabolism	H			Riboflavin/FAD biosynthesis	COG0108					3,4-dihydroxy-2-butanone 4-phosphate synthase (RibB) (PDB:1G57)	COG0108	GTGTCATTAGTTCAAGACGCAGTGAGCGCCCTAAGCAATGGCAAGTTTATCTTAATTCACGATAGTGAATCTAGAGAAAACGAGGTTGATATGGTTAAGGCCGCTCAGTTTATCAATCCACACGATATAGCGACTATGCGGAAAGATGCCGGTGGTCTCATTTGCCTAGCTATATCTGGCGAAATTGCGTCAAAGTTGAAGTTAAAATTTATGCATGATTTGCTACTATATGCTTCCAAAAATAATCCTTCATTCTCAAAAATGGTAACTTCAATTGCCCCATATGGTGACCGACCTTCATTTTCAATTACTGTCAACCATGTTGATACTTTTACAGGAATAACTGATAGAGATAGAGCACTTACGATTACAAAGATGGCCGAAGTATGCTCTGACGTAGATACTTTTGGAATATCTGAATTTTTTAAGAAATTCCGGTCCCCTGGCCACGTACCAATATTAATTGCTTCAAAGAAATTGTTAAAAGAGAGATCAGGCCATACCGAACTATCTGTCCAGCTAATGAAACTGGCAAATTTAATTCCAACAGTCGTTATATGTGAAATGCTGGATTCAGATACAGGTGGGGCCTTAACGGTTAAGAAAGCAGTAGAATATTCCGCAAGATATAAAATTCCACTAGTTGAATCTCTTCAAATAAAACAAATTTGCATGAATTGA
145	Ar_GS_HAYS_MAG_00039_000000000019	2568	3009	f	6,7-dimethyl-8-ribityllumazine synthase [EC:2.5.1.78]	K00794	Coenzyme transport and metabolism	H	Pathway modules; Metabolism of cofactors and vitamins; Cofactor and vitamin metabolism!!!Pathway modules; Metabolism of cofactors and vitamins; Cofactor and vitamin metabolism	M00125!!!M00911	Riboflavin/FAD biosynthesis	COG0054	Riboflavin biosynthesis, plants and bacteria, GTP => riboflavin/FMN/FAD!!!Riboflavin biosynthesis, fungi, GTP => riboflavin/FMN/FAD	M00125!!!M00911			6,7-dimethyl-8-ribityllumazine synthase (Riboflavin synthase beta chain) (RibE) (PDB:1C2Y)	COG0054	TTGAGAAAAATAAGACTAGCTATAGTCGTAGCTGAATTTAACCAAGAGATTACTAATAAAATGCTTAACACAGCCAAAAATCATGCAAAAAATTTAAACATCCATGTAGAAAAAATAATCCAAGTTCCAGGGACTTTTGATATGCCTTTAATAGTTGAGAAACTTCTTCAAAGTGAACAAATAGATGCAGTCGTCACGCTAGGTGCTGTAATAAAGGGAGAAACAGGACATGACGTAGTTATAGCTAATAACACTGCAAGATTACTATCCGATATTTCTTTAAAATATCAAAAGCCTGTTACACTTGGCATTAGTGGTCCTGACATGACAGTAAAACAGGCAAAGAACAGAGTGATCGCTGTTCCAAAATTGGCAGTTGAAGCAGCGCACAAAATGGTAACAACATTAAGAGCGCTCGACGATATAAAAGGGAATGTATAG
146	Ar_GS_HAYS_MAG_00039_000000000019	3015	3804	f	GTP cyclohydrolase IIa [EC:3.5.4.29]	K08096	Nucleotide transport and metabolism	F			Riboflavin/FAD biosynthesis	COG2429					Archaeal GTP cyclohydrolase III (Gch31) (PDB:2QV6)	COG2429	TTGACAATTCAAATCACCATTATAAAGATAGAAGATTATGGTCCATGGACCCTAAAGTTGGGAAGCGATAGAGAAGCGCAATTACAAATATTTCAATCAAATTTATATTGCGATTTGCAAAAAATGTTCTCTAAAAGGGATGCTATAGTTTATTTTAATAGATTTGATGAGTTAATTGCAATCACTAATGGATTATCTTTGGAGGACCATCTTTCGATTGAACAGGAAATTAATGACATTCATAAAGACCTAAATATATCGATGTCTGTTGGAACAGGCGCAACCTCACTAGATGCAAATATTGCAGCGTATCATTCACGTAAAAATAATAATTTACTAGATAAAAGCAGGCTGATATATGCAAACGATCAAGTTCGATCAAGACATAATAATTCAAACAAATTATCTTCAGAAATGTTTGCTCAGATTTTACATCTCGATATGGATAATTCTACTAAAGTTAGTAACATCCTTTCCCCATATGAGATTACAACAAGAATAATGAAGATGCTTTCTAGTCTTATTGAATTATTCGTTGAGCAAAAATCCATGACTTTTTTTCTTGGAGGTGACAACTTTATGGTTATCTCTAATGCAGTAACAAAAGAGAAAATTTCTCTAATAATTAGTAAAATCTACGAAAGTCAATATATCAAATTAAACTGTGGGATTGGGACAGCGGCTACTGGTAGAAAAGCAGTACAGGCTGCTACAGAAGCGTTGGATACTATTCGTAGTCTAAGAGATCAAGGAATATCACAGCCCATATTTGAAATAAAATGGATCTAA
147	Ar_GS_HAYS_MAG_00039_000000000019	3794	5027	f			Nucleotide transport and metabolism!!!General function prediction only	F!!!R			Pyrimidine salvage	COG0402					Cytosine/adenosine deaminase or related metal-dependent hydrolase (SsnA) (PDB:3O7U)	COG0402	ATGGATCTAATCGTAAAGAACATTAGTCTACTTTTTGGAGAAAATCTAGACTACATAGATAATGGGTACATAATTATTAAAAGTGGAAGAATTAAACGTGTTGGTAGCGGAGATTATGAAGGAAAAGATGATGGAACGATCTATGAGGGAGAAGGGATTCTAGCATGCCCTGGATTTGTTAATGCTCATACTCATATAGGCGATTCTATTGGTAAGGATATAGGTATTGATTCATCTTTTGAGAGTAGAATACATCCAATTCGAGGTATCAAAAACAAGATTTTACAAAAAAGCGATAGAAAACATCTAGTCAAGTTTATGAGAAGTTCCGCGATATCCATGATGAGAAATGGTATTGTAGTGTTTGCGGATTTCAGAGAAGGAGGACTACTAGGACTAGATCAAATTAAAGAGGCTACATCAGGATTATCTATAAAAAGTATAGTATTAGGTAGACCGGAGCACTACTATGATATATCGCGGGATTTTTTCAAAAATCCGAAATTTGGTCCGAATATAATAGGTCTAATTCGTAATATACTGAAATTCGCAGATGGGTTGGGTATCAGCGGAGCAAACGAAAATACTGACGGTTCATTAAACCAGTATAGAGAAATAGTTCAAAAAAAATCTATGAAAAAAAAATACTTAATAGGAATCCATAGCTCTGAATCAACAGAATCAGAAAAAAAATCAATGACCATTACTGGGAAAAGCGAAGTGCAAAGAATAATCGCAAACCTTATACCAAATTTTATCGTACATTTAACAAATGCATCTGATGCGGATATCAAACTTATTGCAAAGAAAAAAATTGGAGTTGTTGTTTGTCCAAGAGCTAATGGTACCCTGGGAGTTGGAATACCCAAGATAGCAAAGATGTTGAACTTTGGATGTTGTATTGGTATTGGAACAGATAACATTATGATTAATTCTCCTAATATGTTTCGTGAACTAGATTTCATTTGGAAACTAAATAGATCACTGTCGGATAAGCCAATTTCTGCAAGAGAAATATTAAAAATGGCAACTGTCAATGGCGGAAAAATCCTTGGAATTAATTCTGGGGCCATAATGGCCGATTACGCCGCAGATATCATTTTTATCGACAAAAATAATTTGGATATTTCACCGATGCATGATCCTCATACTTCTATTGTGCATAGGGTAAATACAAACGCGATACTTAATGTCATGATAGATGGTAAATTTGTGGACGGAGATGTAATCTAA
148	Ar_GS_HAYS_MAG_00039_000000000019	5027	5678	f	2,5-diamino-6-(ribosylamino)-4(3H)-pyrimidinone 5'-phosphate reductase [EC:1.1.1.302]	K14654	Coenzyme transport and metabolism	H	Pathway modules; Metabolism of cofactors and vitamins; Cofactor and vitamin metabolism	M00911	Riboflavin/FAD biosynthesis	COG1985	Riboflavin biosynthesis, fungi, GTP => riboflavin/FMN/FAD	M00911			Pyrimidine reductase, riboflavin biosynthesis (RibD) (PDB:2O7P)	COG1985	TTGTATACTATCCTAAATGCGGCGATTTCAATAGATGGTAAGCTTTCTACTATAAGGAACGACTCAGAAATCTCTTCTAAACTGGATTTGATGCGAGTTCATAAGTTAAGATCAACAGTTGATGGTATTGTGATAGGAATATGTACAGTATTGAAGGATAATCCCATGCTAAATGTACGGTACGCAACCAAAGTGGCAAAGAACCCTACAAGAATCATAATTGATTCAAAAGCAAGAATTCCATTAAATTCACGCATTATTGAGTCGTCAAAGAAAATTCAAACTATTATTGCAGTAACACGTAAAGCTTCTTTTAAGAAAATCCAAAAACTGCAAAACAAGGGGGTGCAAGTATTGGTCTCTGGGAATAGAAAAGTGAATATCAGAAGCCTATTCCAACAATTAGAAAAAATGGGCCTAAAAAAAATAATTGTTGAAGGTGGTGGGGAAATAAACTGGTCTGTATTGAAATTAGGCCTTGTCAACGAATTAGTTGTCACAATATCACCTATCGTTATAGGTGGAAGAAATGCAAAAACATTGGTTGAGGGCGAAGGATATACAAAAATCTCTGATGGGATTAAAATGAAACTAACAAAGACAATAATACAAAATAAAAATGAAATTGTGTTATTTTATAAACTAAGATGA
149	Ar_GS_HAYS_MAG_00039_000000000019	5669	6200	r	transcription initiation factor TFIIE subunit alpha	K03136	Transcription	K									Transcription initiation factor IIE, alpha subunit (TFA1) (PDB:5FYW)	COG1675	ATGCATTCAGCCGAAAGTGAGGATCCATTTGTCAAGATAGCCAATCTGATAGGTGGAGAGGAATATCATAAAGTTGCAAGGGCTTTGTTGAATACTGAAGATGCTACAGACGAAGAGATAGCAGGTGCTACGGGTATGCGGATTAATATAATTAGGAAGGTATTGTATGACATGTTCGGTAAGGCCTTAATTACTGGCATCAGAGTCAAGGACGAAAAAAAAGGTTGGTTTGTGTATAGATGGAGAGCAAAAAGAGATCAAGCAGAAAATTTTATTGAAAATCAGAAAAAAAAGATTTTAGACAGGCTTCAGAAACGATTAGAATATGAAGAGTCTTCTGAATTTTACCACTGTGGAAATACAAGTTGTCCAAGAATAAAATTTGATTACGCGATGGAACTATTCTTCAAATGCCCAAACTGTAAAAATTCACTCAATATGGTAAATAATGAGAAGGTTAAAGATGCATTGAGATATAAGATAGAACAGATTTTGTTGGATATTAGTTCAAAGGATGAAGTTTCATCTTAG
150	Ar_GS_HAYS_MAG_00039_000000000019	6436	7114	r	uncharacterized protein	K07005	Defense mechanisms	V									Nitroimidazole reductase NimA or a related FMN-containing flavoprotein, pyridoxamine 5'-phosphate oxidase superfamily (NimA) (PDB:1W3O)	COG3467	ATGCAGCTAATACCAAAGTTGGAAATAAAATCTTTAGCTAGTATAGTTAACTTTCTACATGAACAAAGTGTTGGTAGAGTTGCATCAATAGACGAACAAGGTTTTCCACAAATAATACCGATGAATTTTGTTTATGTTAAAAATGGTTTAATTGATACCTTGACAGATAATAGAAATATTGGTGCAATATACATGCACTCCCATCCATTTGGAGAAAAAATAGAAAATATCAAAAGAAACTCCAAAGTTGGATTTGAAGTTGATTCTTATGTTTGTTTTTTGCCATCATATTATTTTCATCCTACCGATGCTTCACAGGCAGACACATTGTACATTAGCATAGTTATCAAAGGAAATGCTTCTATTGTCCAAGATACAAATGAAAAAGCAATCGCATTAAACGCTTTAATGAATAAATACCAAAAGGAAGGAGGCTTTGAGCCACTATCGCCAAATATGCGTTCAGTTAGAGAAGTTACTGTTTTGAAGGTTGTACCAGAACAGATTCGGGGTAAATATAAGATTGGACAACATTGGACAGAGACATATAGACTAAAAATGGCAAGAAATATTATTCAGAGAGAAACAGAAGATAATGCCGGGAGAATACTGAAAATCATGGGAATCGAGAACAAGAATAACGGACAGCTTAAAGTAGTTAAAGAACCTATAATGTAG
151	Ar_GS_HAYS_MAG_00039_000000000019	7229	8084	f			Energy production and conversion	C			Pyrimidine degradation	COG4221					NADP-dependent 3-hydroxy acid dehydrogenase YdfG (YdfG) (PDB:3P19)	COG4221	ATGAAAGATAACAAAACGGTGTTGGTTACTGGATGCTCTTCGGGAATAGGATATGCCACGTGCCTATTGTTTGCCCGTAACAACTTTACTACATTTGCTTCTGTAAGAGATTTATCAAAAGCTAAAAAAATTCAAGAAATAATAAATAAAGAAAAACTTCCTCTCAAAGTAATCCGTCTTAATGTAAACGATCATGAATCTATCAAAATAGCAATCCAAAAAATTATTTCTGACTCAGGAAAAATTGATATTCTGATAAATAATGCTGGCTATGGCATGTTTGGTCCTATCGAGGAGATTTCTTTGGAAGATATTAGGGAACAATTTGAAACTAATTTTTTTGGAATAATTAGGCTTTTAAAGGCAATAGTTCCAATAATGAGGAAACAACGTTATGGAACTATTGTAAATATTAGCTCAATGGTTGGAAGATTTGGTGTTCCACTTAATGCTGCATATGTGTCTAGCAAATTTGCATTAGAAGGACTTTCTGAGTCTATTTCGTTTGAGCTGGAGGAATTTGGAATAAAGGTAATACTAATTGAACCAGGCGTTGTCCAAACCGATTTTTTTCATAATCTAAAAATCAAGGGCAACGATGCTAAATCACCATACTATAAACTAATGGATAGGAGAATCGCCTTTTTGAAAGAAACTATTAATAGTAACGTATCCTCTAGTGATCAAGTTGCAAACACCATTCTCCACGCGGTAAATTCTAAAGATCCTGCCTTAAGATATGTAATTGGAAATGATGCCACAAATTCTATCCATGTGAGAAAAAAATTACCCGACAGAGAATTCATGAAATGGATAAGAGAGGGTATTTTTCATGGTAAGGGACTTACTAGATAG
152	Ar_GS_HAYS_MAG_00039_000000000019	8096	8738	r	undecaprenyl-diphosphatase [EC:3.6.1.27]	K19302	Lipid transport and metabolism	I			Phospholipid biosynthesis	COG0671					Membrane-associated phospholipid phosphatase (PgpB) (PDB:1D2T)	COG0671	ATGTCAATTATCTGCGCTACGATATTCATAATAATAGGGATTACGGTTTCACCGAAACTTGGATACCAAGTTCCATCAGTTATTAACTTTGATGAATCAATCTCATCGCTCATCTATCACTCTCATTATGAACCTATGGATGATTTTATGATATTGTTGTCAAACTATGGGCGAGAAATAGTGTGGGTGGGGGTTATTGTGTTTATGAGTATTTTTGCAGGGTGGAAGGGAAAAAAAATTGCTGTAATTATCATTATTTCATTTTTGATTATAATTCCGCTAAACACAGTATTCAAGAACTTTTTCGAGAGGAACCGTCCACCAGTGGAAAAACAGGAAATTCATGTTCCAGAGAAAACTGATTTTGCCTATCCTTCAGGTCATGCTTCTATCGTTGCAGCAGGGGCAGTGATATTGATTATATTGTATCGAAGAGAAAGGGAGCTAATATTTTCTATAGCACTGGCATTTGAGGCTGGACTAGTATGCTTATCCAGAATATATGTTGGTGAACATTATTTCTTGGATGTAATAGGTGGAGTATTACTGGGAGCTGGAATCTGTGTCTTCACAATTTCGTTATCAAGATACCTTGATCCCCTAATGACTGGAGTCCGTAAACGTATACAAAAAGAGCCATAA
153	Ar_GS_HAYS_MAG_00039_000000000019	9619	10195	r			Transcription	K									Predicted transcriptional regulator, contains two HTH domains	COG3398	ATGGCCTTTCAATTAGTAAGATGTATTGACTTGTTAGAAGATAATTCAAGTTCAACAAAGGATAGGATATTGAGATTTATTCAAAAAAATCCTGGGTGTTACCTTCGGCAAATAAGAAATGAGTTATCTCTATCGATGGGATCTGTTCAATATCACGCTTATCAACTTCAGAAGAACGGGAAGATAACTACCTCTAGGGAGGGATTGTACAAACTTCATTTTCAGTCAGGCGCATATCAAGATCATGAAAAGTTACTTTTCAGGGTATTAAACCAAGAGACACCAAGAGAGATTATTTTATTTATTATCGAGCAAAATTACCCTACACAAACAGACATCGTAAAAAAATTGAGAATATCAGCACCATCCATAAACTGGCATGTTAGGCGATTGATTGATTTAAATTTAATAGAAGAAGTTAGGGAAGGAAAGTACAAGAGATACAAGTTGCATGATAATTCCATTGATTCTAAATATATAATGGAGTTGTTAAAAACTCACCATCCGAATCTCTGGAATAAATGGAGCAGTAGATTGGTTGAAATGTTCCTGTCATTATCTGATGAAGAAAATTAG
154	Ar_GS_HAYS_MAG_00039_000000000019	10477	12028	r			General function prediction only	R									DNA-binding beta-propeller fold protein YncE (YncE) (PDB:3VGZ) (PUBMED:22120742;28628661)	COG3391	GTGTTCTTCTTTAGCAATTGTATTATTTGTATATCTGCCCAAGATGATCAGAACGTAATATCACTAAAATCCAATCCAATAATTAACTCGGGAAGTTTTCCTATTGGAATTGATATTAATCCCATAACTAACAAACTTTATGTGGCTAATCAATTCTCTAATACAATATCAGTAATAGATATTGATAAGTCCAGGGTGGAAAAAAATATCGATGTGGGTGATTCTCCGTATGACGTGGACGTGAATCCTTTATCTAACAGAATTTATACGTCGAATAGAGATTCTGACTCAGTATCCGTAATTGATGGTTTTACTAATAAAGTACTTACTAAGATAACAGTAGGAGACTCTCCTCTAGGGATAGGTATCAATTTAGGCAGAGGGTGGGTGTACGTAGCAAACCTGGACTCAAGTACAATTACAGTAATTGACGCAATCGATAATCATGTTATAAAATCATTAAAATACGCCACATTACCCTATGATATAGTAATCAATCCACTCACGAATAAGGTCTATGTTTCAGATTTAGGGAAAGATAGTGTTTTAGTATTGGATGGAAGTAACAATACATTGGTATCAACAATACCTGTTGGTTCAAATCCCTCTGTTCTCGCCATCAATACACAAACCAATACGATTTATGTCTCAAACTTCTCGAACGATTCTGTAAGCGTCATAAACGGTACATCTAATAAAGTTGAAACGAACATAAAAGTTGGGCATAATCCAGTTGGAATTGCTGTAAATCCCCGTATTAACGAAATTTATGTTAACAATCTGCCGGATAATACAATCAGTGTAATTAATGGTACAACAAATAAAGTGATTCATAATATTTCACTAGAACCTGCAATAATTGGATCAGGAGTTAACAAAGCATTCATTAATGTCCCCTTGAAAATTACTTTTCCACTCATAGCAAGTAAAATAACAGTAGATGCTACTACAAATTTCACCTATGTCACTAATCCAAGGTCTAATGGAATAATTACAATCGATGGAAAGACAGACAAAATAATTACAAAGATTTTTGTTGACGTCAATCCATCAAATGCTGGAATTGTGAAATGTAATGATACCGTTTTAGCAGATGGTGAGTCTATTACACTACCTCTTAATTCGCTTGCCAAATGTGAAGCAATACCTGATAGGGGATATGATTTTGGACATTGGTCCGTGACGAATAATACCAGCCAAAATCCTGTAATTTTTAAAGTCACTGGTTATGACACACTAACGGCAAATTTTAAAGAGGGAATTTTGACGGAAACATTTATCATTATAACTTCTGTGATAATAGGATTAGTTTCAACCATCGGAGGTTGGTTTTATAGACAAAAATCCAGATTGTCCTTTAAGAGAAACCTAAGAAACATAGATTATACCTATGAGATGTTATCAAAAAATAATAAGGAAGAGTGCATAAAACAACTTGAGCAGATTCAAAGAGATTTAAATTTCTTACACAGAAAAGGAAAAATTAATGAGTCACAGTTAGAGTTCCTAGAAAAGAGAATTAATTGGTATATAAGTCGAGTGAATGGGTAA
155	Ar_GS_HAYS_MAG_00039_000000000019	12256	12472	r															ATGAAAATAATAATTGAGCTTATTGGAATCGCACTTGTATTGGCAGGTGTGATTTTTACTGCACAATCTAAGGCGCTATTGGGCCCGTCAAGTTCCTTCATGTATAGTAATCCTGGTTGGACGATTAATGGTTTTATGTTTATTATTGCCGGTATTATTGTATTAATGTTCGATATTATTTTTAGAATTGTCTCTCGTCATAAATTCAAACATTAA
156	Ar_GS_HAYS_MAG_00039_000000000019	12647	13592	f			Carbohydrate transport and metabolism!!!Amino acid transport and metabolism!!!General function prediction only	G!!!E!!!R									Permease of the drug/metabolite transporter (DMT) superfamily (RhaT) (PDB:5I20)	COG0697	ATGTATAAAGTATCCGTAATGGATGCAAGAAAAAAGTTGATTAATATTAAATGGATAAGTTCCAATTTAATCATAGGTTATCTATCGGCGATTGTCGCTGCAATTCTATTCGGAGGGGTTTCTACTCTGGCAAAACCTATCGTCTCAACAATAGACCCTTCTGTCCTTTCGTCATTAATTTACCTAATTGCTGGACTTTTTTTTACTCCTGCTGCCTCGCGTGGGCGATCAAAAATCACAATGAAGTATTACGGCCTCATTTTAATAAGCGCAATAGCAGGCGCAACAATTGCTCCTATTATTTTCTTTGTTGGGTTAAAACTCAGTACAGCTGCTGACACCTCCCTCCTTACAAATGGTGAAACTGTTTTTTCAATTTTATTCGCACTACTTATTTTTAAAGAAAGATTGAGACCTATAGGCTATATTGCAGTAACAATGATCCTAAGTGGCGTTTTCCTGGTAACAACAAGTCTTGATTTTAATAGTTCTGTATTCAAGTTGAATATTGGTAATGTATTCGTAATATTATCAACAATAATTTGGGGATTCGACAATAATATTTCGAAAATTATAGTAAGGCGGATTGATGTGTCAAAGTTGATTCAGTTAAAGGCGTTGATTGGGGGCTCTATTATGCTAGGAATAGTTTTCATATTAGGAATTCCTTTCAATTTGCGAAGTGAGCAATTAGTTCCAATTATTCTGACAGGTGTTTTTGGATTTGCGATATCGCTTTATCTATACCTACACAGCATAAAAATAATTGGAGTTATTAAGGCGTCATCCTTGCTGAGCCTATCTGCGGTGTTCGGGCTTGTATTTGCAATAATATTTTTACATGAACTGATAACAATAAATCAGATCATCGCTATATCGATCATGATATTCGGGATACATCTGATGTATTCTCATGAGAGAAAAGATGAGATTCTGCTGAAATGA
157	Ar_GS_HAYS_MAG_00039_000000000019	13760	14084	f															ATGGATCAAAAAGTGATATTAAAAAGTCTAAATCTTGTTGAGATTACACCCAACTGGGCAAATAAAGTTAAGGGTCTAGCAGAGGTAGGTTTTCCATTTCCATTTTCTTTGCAATGGTGGAAATGGTACTTTAAGCTTGACAGTCCTTCGAGATGTATTGTAGGTGAAGCTCATGGCTATACTTCCAATTATGAAAATGAATGTAAAACATGTGATAGGTTAGGTTGGGAATTTGGACACTCATTTCTAATACGCTCCAAGGAAGAGTTCGAAGGCAATATTGAAGAGTTTGTGACACATTGGAATGAAAAACACTCATCATAA
158	Ar_GS_HAYS_MAG_00039_000000000019	14322	15096	f															ATGATTTCGATGATAATAGCAATAGTACTGAATGTTGATAACAAATCTTTTGCATTAGAACAAGATGTATCAGAATTTCCACATGCAAAATCAGTTTACGACACTGAAACTATCCATGTGCCCACTTCTGTTGGTTATTTCGTAATTCTTATAGCAAATGAAGCTCATGAAGAACTGCCTAGGGAAGATTATAAACATATTACAGATCATAACCCATCTTATGTGCCAACGAATCTGGTTATTCCTGAAGGAACAGCAGTATTGTTTCTTAACGCAGATGCTCCATGGGATACTCCGCATCCTCATACAATAAAAATAATAGATAGCTCTGGAAATGTGATTTATACCACTGGAAAGATGAATTATTCTGACGCATCTGAATTAAAAATATTACCAGTAGGAAATTATTCTGTGATAGACACTAAATATAATTGGATGAAAGGTAGCATTACGGTAATGGATCAAAGTTCTAAAGGTAAAGAGATAGTGGGCGGGTTTTATACCCCAACCCATCAAGTATCAAATAATTTGGACAATGATGGAGTCATGCATCCTGGATGGCTAGGATATTATGAAGGTGAGTTTCCAAAGAATGGCTTTAATATTCTTAGCCAATATGATTTCAACTATAACGCATGCTCGTATTGCCAAGGCAAGTACTGGCCTGATAATAAGACTGGTAATCATACACTGATAATTTTTGGTACAAATCAGCCTCTTACAGAGGCAGTAAGCAAACTCCAGAAATTAGTAAAAGATAATGTTTACATCTGA
159	Ar_GS_HAYS_MAG_00039_000000000019	15495	15987	f	peptide-methionine (S)-S-oxide reductase [EC:1.8.4.11]	K07304	Posttranslational modification, protein turnover, chaperones	O									Peptide methionine sulfoxide reductase MsrA (MsrA) (PDB:1FF3)	COG0225	ATGTATGAAAATAATCTTGAGAGGGCCACATTTGCGGCCGGTTGTTTTTGGGGTGTAGAAGAAGCGTTCCTTAAAATGAAGGGGGTAAAAAAAACAAGAGTTGGTTACACGGGAGGAAATTTTCCAGACCCAAGCTATGAAGATGTTTGTACTGATAGAACAGGCCATGCTGAAGCTATAGAATTAGAATTTGATCCTAATGAAATTTCTTATAGAGAACTTTTAGATTTTTTTTGGTCCATTCACAATCCGACTACTAAGAATAGACAGGGACCTGATATTGGATCTCAGTACCGTTCTACAATTTTTTATCATAATCCAGAACAGGAGAACATTGCCAGAAAGTCAAAACAACAGCTGGATGATTCAAATAGCCTTCAAAACAAAATAGTTACAGAAATTGTACCAGCAGCTACATTTTATCAGGCAGAAGACTATCATCAAAAGTATTATCAGAAGATCGGCGGACGCAGTCGCTATCATTTAAAATGA
160	Ar_GS_HAYS_MAG_00039_000000000019	16370	16760	r			Posttranslational modification, protein turnover, chaperones	O									PepSY domain containing protein, regulator of zincin peptidase activity (YkoI) (PDB:4EXR) (PUBMED:15124630)	COG3212	ATGGTAACGAACAACAATTTCTCCATGCAGCATAACATGCCTAAAATCAATGGGTCAATAAACGTAGGACAGCAGATGAAGAGCTTGTTTAAAGAGAATATTAAGGTCCCCTTTACCACAGCAGCTGAAACGGCGCAAAAGCAGATTCCAAATGGAACAATATTGGGAGGTCATTTGGGTGTAGCACAAGGATATTTGACATACACATACTTTGTAGTGGATCCTACAAAAGAGACTGGACACAAAGTAATCGTCGATGCTGGAAATGGTAAAGTTCTCTATACTTCTGAGGGCATCCCAATAGGATCATTTGGTCAATCAGGACATCCAGGAAAGATGATGTTTGGACCATTTGGTCATGGAGCATTTGGACCATGGAAAGCACATTGA
161	Ar_GS_HAYS_MAG_00039_000000000019	17265	17469	r															ATGAAAGAGAAGGAGGCCTTTTGGAGTACTAAGAAAATCGAATTCAACCAAAGAAAAAGAATTTGCATTACTTGTGGTCAGACTGCTGCATACGTGGCATATTTTGAAATTGAAAATGCTCAGATAATTGAAAAATACTGTGATCAGTGTCTTGATAAATGGGTATACATTGACGATCCTACAATACTAAACACTACCAAATAG
162	Ar_GS_HAYS_MAG_00039_000000000019	18697	20266	r			Lipid transport and metabolism	I			Proline degradation	COG1012					Acyl-CoA reductase or other NAD-dependent aldehyde dehydrogenase (AdhE) (PDB:1A4S)	COG1012	ATGGAATTCAAGAACGAAAATACGTTTCAAACATTTCTTGATCATAATCAGGAGAGTCGGTTTCATAGATTATTTGATAAGGCAGTTAATATGGTTTCTTCTGAATTTGGAAAAACTTACCCTATTATTGTTAATGGTAAAAAGATTCATACACAAGACACCATGATTAGGCCATCCCCAATAGACACAAGAATCACTTTGGGATATGTGTGTAAGGGAAGCCCCTCAGATGCAAAAAAATCAATTCAGGCGGCAAATAATGCCTTTGAAAAATGGAGTAAGACGGATTATCAGAAAAGAGTAAAGTTGTTTAGAAAAATAGGAGCAATTATGAAGAAACGTAAATTTGAATTGTCTGCATGGCTTACTTTTGAAAATGGTAAGAATAGATATGAATCAATTGCTGACATAGATGAAGCAATTGATTTTATTATGTACTATTCAGATGAGATGCAAAGAAATAGAGGGTTTGTAACCAGGAGTTCGGGAAGTTCAAAAGAGCAGAATACAAGTACGATGAAACCATATGGTGTGTGGGCTGTTATTGCGCCTTTTAATTTTCCTGCAGCAATTTTAGTAGGTATGTGTGCTGGTGTTCTTATAACGGGTAACACCGTAATTATAAAACCAGCCAGTGATACCCCAATTATCGGTTATAAGATTATTGAAATTATGCTTGAAGCAGGTATCCCGAATGGAGTACTAAACTTTGTTCCAGGATCAGGGCTAGAAATAGGAAAGACCATAATAGAAAGCAAACAGGTGGCTGGTATTGTATTTACAGGTTCACGCGAAGTCGGTTATAGGTTGATGAGTGAATCAAGCAAGTCAAGGCCACGTCCAGTAATTGCAGAATTGGGAGGGAAAAATGCGACTATAGTGGCAGATACTGCTAATTTGGATACGGCGGCGGAGGGAGTAGCTAAGGCCGCGTTTTCATTTTCAGGACAAAAATGCAGTGCATGCTCGCGTGTGTATGTTCAGAAAAAAGTCAAAACTCAGTTTTTATCAAAGCTGATAGAAAAGACAAAAAAACTAAGTGTTGAAAACCCAAAAGACCGAGAGAGTTTTATGGGACCCCTGATAAACTTAAATGCATACAATAATTTCAGGAGGTATTCCAAGCTTGCTTCAAAGCATGGTAACATTCTTACAGGAGGTTCTGTAAAACAAAATGGAGATCTTGAACACGGCTTTTATGTAGAACCTACGATTGTAGCTGGACTACCAGCAGATCATCCTTTACTTAAGAAGGAATTATTTGTTCCTATTTTGTGTATATGTGAATACGATAAATTTGATAACGCAATTAAAATGACAAACGAATCAGAATATGGGCTTACGTCTGGAATTTACAGTAACAAAAAGGAAGAAATTTCGAAATTCCTCCAATATATAGAGGCAGGAGTTGTGTATGTAAACAGGAAAAAAAGTTCTACAACTGGCGCCATGGTGGGGTGCCAATCTTTTGGAGGCTGGAAGGATTCTGGGACTACGGGCAAAGGTACGGGTGGGAGATATTATCTTACACAATTTATGAGAGAACAGAGCCAAACTATTGTCAAATAG
163	Ar_GS_HAYS_MAG_00039_000000000019	20371	21277	r			Amino acid transport and metabolism	E			Proline degradation	COG0506					Proline dehydrogenase (PutA) (PDB:5KF6)	COG0506	ATGGTAAAAAAAGTATCTCACTCTCACAATTATGATCCAGTTCTTCTAGAAAGATTGTTGTTTAAAGTGTCTAAACGATGGATTGCCGGATACTCCAATATTGACGCTATAATAGAAGCAAAAAAATCAAATCATAATGGAATGTCAGCCATCCTCAATTATCTTGGTGAAGTATATGTTGAAAAATCTCAAATTGATAGGTCAGTTACAGAATACATTACCTTACTTGATCTATTAAAATCCAACGACGTCAGGGGTAGTATATCTGTAAAACCTACGCAGATTGGTCTTAGTGTTGGGTACGACAAATGTTTAGAGAACTTTAGAAAGATTTCTGAAAAAGCAAAACAAAGTGGGCATTTTATGTGGATAGATATTGAAAGTTCCAACTTTGTGGAAGACACTTTGTCAATTTATCTTGAAATTTTAAGAAAAAATAGAGATACGGGGGTAGCGATTCAATCATACCTTAAAAGGAGTCACAGCGATTTGCTACATCTTATGGAACATTCTGCAAATTTAAGAATTGTAAAAGGCGCCTATAGCGATGAAAAGGATAAGGCCTATCAATCAAATACTGAAATTAATCAAAATTTTTCAGCACTCATGAAATTAGTATTAGAAGAATCTGCTTACGGAGGAATTGTGGCTATTGCTACTCATGATTCAAAACTTATACAGGAGGCATTAGTTTTATCCTGGAAAGGATCTGAAAGAATGAAAAACTTGCAGTTTCAATTATTAAAAGGGATTAGAGATGAACTGAAATTACAATTGGTTACAAAAGGATATTTAGTCTTAGAATACATACCATACGGTGAAAAATGGTTGCAATATTCCATACGAAGAATTAAGGAGAGAAAAAGAAATGTATTTTTACTTGCAAGATCCCTGATAGAATCTTGA
164	Ar_GS_HAYS_MAG_00039_000000000019	21393	21696	f															ATGAAAATTTCGGAATTATGTACGATGATTCAAGACTCAATCCGCTCAGGCAGGTATCCGCTAGAAGATGAACAGAAAAAATTTTCGGATTTGGTACAAATTATCAATAGATCGGAATCTGAAGATCTAAAAAGTAATGATATTAAAATTGAAGTTAGAATACAAAATCTGTATACCGTAAATAATTATTTCCCTGGCATTGAACATCTGCCGGGAATTATCGAAATGGATATATTGGATTCTTTTAAAATGCTTTGCAGAAGGTCATTAAGATTGTCATCAGAAACAATTAGCATTAAATGA
165	Ar_GS_HAYS_MAG_00039_000000000019	22226	22796	f	DNA oxidative demethylase [EC:1.14.11.33]	K10859	Replication, recombination and repair	L									Alkylated DNA repair dioxygenase AlkB (AlkB) (PDB:3KHC)	COG3145	TTGCTACCCCTGGATGGTGCCGCATATTACTATGGCAAGATCTTCACATTTGATGAAGCGAATGAATACTTTCAATCATTACTTCAAAATATTTCTTGGAAGAACGATGAAATAGTAGCATTTGGAAAAAATATTGTTACCAAAAGAAAAACTGCTTGGTATGGTGATTCTAGCTATGTATATATTTATTCGAATACTGAAAAGAAAGCATTACCATGGACTAACATGCTTGTAAACCTTAAGCAAATTGTTGAGAATCATTCTAGTACAAAATTTAATTCTTGTTTATTGAACTTGTATAATGATGGCAATGTAGGAGTAGGATGGCATAGTGATGATGAAAAATCAATTGAAGATAGTAGCTGCATAGCTTCAGTCAGTCTTGGTGCGGAACGCAAATTCACTTTTAAGCATAAACAAAGTAACGAATCTGTTTCATTATTACTTGAACATGGTAGTTTATTGTTAATGAAGGACGCAATTCAAAAAAACTGGCTACATAGTTTACCCAAATCCGTTAAAGTCACCCTACCAAGAATAAATTTAACTTTCCGAAGAATGGTCACCTAA
166	Ar_GS_HAYS_MAG_00039_000000000019	23155	23629	r															ATGGCTGAGCATGTCATTATCAGGAGCACTCCAACAAATAGAAAAATCTGCATTGTGCAAGATATTAATTTCCCAGTTAAGATTGTTCTTCTGTCTTCCTATGGAAGTTCACCTATTGCCAGCCCGGTTAAAAATCAGGAAACAACAACAAACGGCAAGAACTACACCAACTCACTGCAATTAAACGTCAACGAGAAGAAAGGAGTGTACACTTGGGTAAATAAAGAGGGAACAAATCCAACCCTAAACTTTAAACTTGATGATAACAATGTCGTCGAGTTGAAGGATCCGACGGACACAAAACATCAGTTGATCCTAACTGCAGGAGCAAATCAAGTTGCGACCAGTGGTGATATTTTAGCTGGCAAGTCAGGTAAACTTGTAGTTCCAATACTTAGTCAAGGTGAAACTCTGACATACCATTGTCTGTATCATCCAACTACGATGAAAGGAACAGTAAGGGTATTTCCATAA
167	Ar_GS_HAYS_MAG_00039_000000000019	23910	24582	f															ATGGTAAATCTCAGCATTTCTGAAGGATGGAGTAATGGTCATAACAGAACTTTCAGAGGGTTTGATCCTGACGATGGAAAAGTTGCAGTACGCGCAGATGGTAACATTCCATGCGTAATTGATGGTAATGGTAATTGTACGATTACCGGAAATAGGAGAAGAATATATTGCTATTATAATAATTATAATGCTATACTTACTGTGACTTTGAAACCATATTTTAAGGATATGAATGACAACTGTTCGTTGAAAATGAGATCAAGGCATAATGAACCTGGTATGACTTGCAAAGGAGGTGGTCCATTAGATGGAAATAGATTTGGTGGATATGGATTTGCTGTAAATAATAATGGATGGAATGCAAAGAGAGAATCTACACACAACTGCCATGATCAGCACAAGTCAGGTTCACTTCCCAAGATAATACAAAATGACAAAGCAATAATTTTACGGCACACAGTTAAAGATGAAGGTTCAACGGTGCATCAGATAGGTGAAATTGACTACATGGATGGAAACGGCCTTCATAAAGTAATGGACATTTTCGATAATTCGCCGGAAACGTGGATGGTAGATAGAACCTTGTATGAGACAAAGTCATATTTTTGGATAAGAAATAATGGTTCCGGGTCTATTACCGTCAGAGATGTTAAGCTAGAGATACTTCCATAA
168	Ar_GS_HAYS_MAG_00039_000000000019	24775	25384	f	O-acetyl-ADP-ribose deacetylase [EC:3.1.1.106]	K23518	Translation, ribosomal structure and biogenesis	J									O-acetyl-ADP-ribose deacetylase (regulator of RNase III), contains Macro domain (YmdB) (PDB:1HJZ)	COG2110	GTGATTCAGGTAGTTCGTGAAATTTCGGTCAATGGAAAAAAAATCCTACTAGTTAGGGGGGATATTACTGAAAGATCCGTGGATGTAATAGTGAATCCTGCAAATTCTTATTTAAGACATGGCGGTGGACTTGCAGCTGCAATAATAAGGAAAGGAGGAAAAATAATCCAAGAGGAAAGTGACAAAATAGGTGAAGTCCCAGTGGGTAATGCTGTTATAACAGGCTCTGGAAATTTGCCATGCAAAGCAGTTATTCATGCAGTGGGACCAAAACATGGAGAAGGAAATGAGGATCAGAAGTTGAGGTCAGCACTGAAAAATGCTTTAAAGCTTGCAGAAATAAACGGATTCAAAAGTATAGCTATTCCTGCAATAAGCTCAGGTATATTCGGTTTTCCTAAAGATAGATGTGCAAAAACATTGGTGGATGAATTAATGAGTTCTATTAAAAATTCGATACCAAAGTCAAGACCTAGCTCTCTTCAAACTGTAGAGTTTTGTATTCTTGATGAGGAAACATTGCAACACTTCGTGATAGAATTTGATTGTATAAAATCACCAGAGATTCCTCTGACAGGTGATGTTACGTCAGTGTCTACTGATAATTAA
169	Ar_GS_HAYS_MAG_00039_000000000019	25643	26288	f	serralysin [EC:3.4.24.40]	K01406													ATGAATTTACATAACTATAGAATTATGGGCCTAATTACTCTACTATGTATTCTTTTTTCATCATGTTATCATCTCACAACAAATGCCGAAACTACTATGTGTGACGATGGAAAAAGGACCTGCAAGGGAACGGAGAAGATGGATGTTCTGATAGGGAATAAGGAAACAAACAAGATGAATGGTCTTCAGGGAAGTGACTATATTCTAGGACTTTCAGGCAATGATAACATAATTGGTGATAACGGGACTGATTCGCTGATTGGTGGAACAGCTGATGATGTAATAGATGGGGGTGGCAGTGATGATACAATAATAGGTAACACTGGTAACGATAACATTACAGGTGGATTAGGTGCCGACGAAATTATGGGAGGAGAAGGAAATGATACTATTTTAGGAGGCTCCGGTCCTGATACTATTATTGCAGGGCAAGGTAATGACTTTATTATAGGTGGCCATGGAGCTGATGAAATAAGTGGTGGCCCAGATGACGATATAATCTATACCTCAGATAGGAATACAACGGACTCAGACGGTGCCAAGGATATCGTCAATTGCGGAGAAGGGAATGACAATGCATGGATAAATACTAGTATTGACAAAGATGAGGTGAGTGCTGACTGTGAATTTATTCACAAAGGGTAG
170	Ar_GS_HAYS_MAG_00039_000000000019	26761	27811	f			General function prediction only	R									DNA-binding beta-propeller fold protein YncE (YncE) (PDB:3VGZ) (PUBMED:22120742;28628661)	COG3391	ATGACAGTAGTAGGATTTACTCTAACTTTTTTATTGACTGTATACCATACGCAAAATATGCTCGGTTTGGAATCAACAAGATTATTACCGACTCAGTCTGCAAATTATATGTTTGTTAAAGAATGGGGTTCTAAAGGGACTGAAGATGGACAATTTCTACGCCCCCACGATCTAGAATTTGACAAGAATAACAAATATCTTTATTCCGTGGACAGAGACGGAAACAGAATACAGGTATTTGACAAAAATGGTACGTTTCTATTTAAGTTTGGACATAAGGGACAGGGGGATGGACAATTCTTAGTTCCATATGGGCTGGATGTTGATGCCAGGGGTCATGTATGGGTTGCTGATAGAGGAAATCATAGAATACAGCAATTTGACAGTAAAGGCAATTTCATTTCGAAACTTGGTAACTTGGATAGTCATCCAAGCAGTGAACCGGGAAAATTTGATAATCCAAGATTTGTGGAAGTAGACAAGGCATTAAAATATGTGTATGTTGCAGATTCTAAAAATAATCGTATTCAGCAATTCCATATTAATGGCACCTTTGTGAAGGCAATTGGTAAATTTGGGAGTAATCTTGGTGAGTTTAATCTTCCTACGACTATTGAGATTGATTCAAAAGGTAACTTTTTTGTAAACGAGAGAGGAAATGAGCGTATCCAGAAATTTGATAGCAATTGGAAACCCTTATTGTCTTGGGGAAGCAAAGGGTCCTCCGATAATGAATTCTGTCATATAGAACATATAGCACTCGATAAGTATGATAATGTGTATGTAACCGACCCTCAGTCAGACCCTGGTTGTAGCAAGCAACCTCGTGTGCTAAAATTCGACAGCAATGGTAATTTTATAGCAAAGTTTGGTACTTACGGAACTGAACGTGGGCAGATTGTAGATCCGGAACATTTGGCAATAGACAACGAAGGCAATGTATACGTATCAGATCGACACAATAATGAAATACTTGTATTCTCAGCCGTCCCTAATAGTCAAAATGGACATGTACAGCATGTGGTTGGATACTTTTTGGGGGGATTGTAG
171	Ar_GS_HAYS_MAG_00039_000000000019	27877	29362	f	aldose sugar dehydrogenase [EC:1.1.5.-]	K21430	Carbohydrate transport and metabolism!!!Energy production and conversion	G!!!C									Glucose/arabinose dehydrogenase, beta-propeller fold (YliI) (PDB:1C9U)!!!Plastocyanin (PetE) (PDB:3BQV)	COG2133!!!COG3794	TTGCGACCATTTGAGATATTACAAAATTTGTTGATAGGGGTGGAAATAATTTGGGTACAAATGGATAAAACGATTCAAAGGTATGGAAAAAGATTGCCCAATAATCAAGATCCAGAGTTGATCCTTTCTTGCTTGCCTACAGTGCTATTTTTCATGATCTTTTTATTTCTTGTATCAGTACACCCGATACTTGGTCAAAATCAAAGCTCTAATGTAACTCCTACAAATAACCAATCCACTCAATCCGTATTACAACCTTCGCTAACTGACACTAATTTAAGGATAGAAGAAGTGGCAGAAGGATTTGATTTTCCAACAAGTATGGCCTTTTTGGGAAAAAATGATGTCATATTGCTAGAAAAAAATACAGGGAACGTGATAAGACTGCTAAATGGTAACGTTACGCATCAACTTTTGCACATTGATGTTTCATTCAGAGATGAACGAGGATTATTAGGATTGGCATTGTTACAAAATGGTAGTTCAAACGCAAAAAATACTTTTGTTTTCGTATACTATACACATTGTCCAAAGCTATCAGGACAGGCACAAACTCCTCAAAATTGTGGAAATTATGTGTATAGATATAAACTTGATACAAATAATTATAAACTCACAGATCCCAAATTAATACTGAGTTTACCAGCTTTACCAGGGCCAAGCCACAATGGGGGCAAGCTTCTAATCGATAAGGAGCAAAATCTTTTTGCTACCATCGGGGATTTACAACCAACTAATTATAATCAAAATGTGGTAGGTTATGATACCAAAGCACAGAATATTATGAATGGGACTGATCCTGATGGCCGAGCGGGAATTCTGAGAGTAACTCCTGACGGCAAACCGGTGGGAAAGGGGATTTTGGGCGAGGTTTATCCTCTCAATATTTACTATGCATACGGAATAAAAAATAGCTTTGGCATAGGAATTGATCCGCAAACGAATAACGTCTGGGAGTCAGAGAATGGGCCACAATTCGGAGATGAAATTAATCTAGTCAAACCAGGTTTCAATAGTGGATGGGAAAAAGTACAAGGAATTTGGAAATTAAACCAAACGAGAGATATAGAAGCGGTATATAACCCATCAGATAAAGGGGTAGCACTAGTTAATTTTGGTGGTAAAGGAAGTTATAGCAAGCCGGAATTTGTATGGGAGAAACCTGTAGGACCAACTGCACTGGCATTTTTAGATTCAAGTAAACTTGGTAAACAATATCAAAATGATATTTTTGTGGGTTCAGTAAAAAATGGGATAATCTACCATTTTAACCCTAGTAAAGATAGAAAATCGCTGTCATTATCAGGGGATCTTTCAGATCGGATATTCAACAAGAAGGATGATCCTGCCAAGATAGTATTTGGAAGAAATTTTGGAATAATTACCGATCTAGTAGTCAGTCCCTATGACGGCTATTTATATGTGGTATCAGGGATCAAAGGGAACGATAAAGGGGTAATTTACAGGATAGTTCCCAATTCCTGA
172	Ar_GS_HAYS_MAG_00039_000000000019	29578	30595	f	acid phosphatase type 7	K22390	Signal transduction mechanisms	T									3',5'-cyclic AMP phosphodiesterase CpdA (CpdA) (PDB:2ZO9)	COG1409	ATGACCTATAAGAAAGTCGTAGGACAATCCGCAAAAGCTTATGCATCTTCATGCCCTATGGCCTTTTGTTTTATTTTCTTTTTATTTTCTAGTTTGTATTTCATATGTTACGCGTATAGTGACGAAGATCCATTTATGTCAAAAAGGTATCAAAAATTTAATTTTGTTACTGCCGGCGACTTTGGATGTGGTGATGAATCCAATAGTACAATAAATGGAATGATAAAGAAAAACCCGGAGTTAGTTATAGTACTCGGAGACCTATCGTACAACAAATCTGCTGCATGTTGGTTAAATTCCATTATTCCGTTAGAGAACAACAGTAGGGTAAAAATAGCATTCGGAGAACATGATCTAGACAGAAATTTTATTAGGTATAATAGTTATATGAATCACTTCAATCTAACTAAGCCATATTATTCATTTAACTATCAAAACGTTCACTTCTTAGCGTTGGCTACTGCCAAGAATTCTTTCATCCCATACAGAAATGGATCGGAGCAGTATAATTTCGTTCAGGAGGATCTAAAGAATGCTCATAATAATGAGAGCATTGACTGGATAATAGTATACACATTCAGACCGCTTTACTCCTCCATTACAGAACATTACGGAGATGACGTATTACCAAAAATATTTCATACGTTGTTTGACAAATATGGGGTTGATGTTGTTTTACAAGCACATAATCACAATTATCAGAGAACGTTTCCATTAAAATATAATGAAAGTTCATTCTTCCCACAATATCATCCTATTATTGCTGATAAAAATATGGCAGAATATAAAGATCCAAACGGAGTACTATTTCTAACTGTAGGAACAGGAGGAGCAGAACTATACAACCTCACTGGAACTGTACCATATGTTGCAAACCAATTTGCAGGTCACGGATTTATCAATGTCGATATAGCTAGTTCTAAAAAAGAACTGACATTATTAGGAACGTTCTACGAGAACACGAATTTGAATAAGATAGACCATTTCATTATTACAAAGTCTCACGAGAATAAATAA
173	Ar_GS_HAYS_MAG_00039_000000000019	30998	31220	f															ATGGCTTCAAAAACAGTGATTAGTCACCATAAAAATTTTAGGGATAATGATAATATTTTTCTAATTTGTGATCACTGTCTCTGGAACGTAACTTGTCTTAATAAATTGTATCTACATGATATACTTGGGACTAATACCATATGTCCAGTTTGCAATCAGAATCAATTGTCAAGCTTCCCTGTAAAACGAGACGACTCATTTAAATTTACTTATCCCAAATGA
174	Ar_GS_HAYS_MAG_00039_000000000019	31666	31960	r			Function unknown	S									Uncharacterized conserved protein, contains GYD domain	COG4274	ATGTCCCACTACATCCTATTGTTAAATTGGACTGATCAAGGAATCAGAAACGTGAAAGATACAATAAAGCGAGCAGAAGCTTTTAGGTCATATCTTGAGAAGAAGGGTGGTAAATTAACCGACATATTTTATACCTTTGGACAATATGACTTGGTCATAATTGTGGATTTGCCCAATGACAATGAGGCGATGTCTGTATTACTAGGGACTGGAGCATTAGGAAATATTCGTAGTACAACTCTTAAAGCTTTCAATTTGGAAGAAACACGAAAAATAGTTGAACATATAAAGTAA
175	Ar_GS_HAYS_MAG_00039_000000000019	32257	32977	r			General function prediction only	R									Predicted dithiol-disulfide oxidoreductase, DUF899 family	COG4312	ATGACTAGATCATTAGACGCGCACAAAGTTGTTCCTGAGAATGAATGGATTGAAGCTCGTAAATTACTTCTTAAGAAGGAAAAAGAATTTACAATTATGCGTGACCAGCTTAACAAGCTGAGACAAGAATTACCGTGGAAGGAAGTCACAAAACAGTATCTCTTTGAAGGACCTAATGGTAAACAAACACTTGCAGAACTTTTCGACGGAAGAAGTCAATTGATAGTTTATCACTTTATGTTTGATCCAAGCTGGGACCAAGGATGTTCACACTGTTCCTTTTGGGCTGACAATTTTAACCAAATAATAGTGCACCTGAACCAACGAGACGTCACCATGATTGCCGTTTCACGGGCTCCATACAGCAAGTTAGTTTCTTACGAGACGCGAATGGGTTGGGATTTCAAATGGGTTTCTTCTTATAATACAGATTTCAATTTTGATTATAATGTGTCGTTTACGCAAGAAAACTTGGACAAGAATAAAGCATTCTATAATTATGATTTGCAAGATACACACAGTTTAGAAAGAGAGGGAGTCAGTATATTTTACAAAGACTCAACAGGAAGAATATTCCACAGCTATTCAGCTTATGCACGCGGTATCGATATGTTGAACGTAGCATATCAATACCTTGATTTAGTACCCAAAGGACGAGACGAAGAAGATCACGAATTTCCACAGTTTTGGGTGCGACGACATGATGAATACGGCAAATAG
176	Ar_GS_HAYS_MAG_00039_000000000019	32980	33298	r			Transcription	K									DNA-binding transcriptional regulator, ArsR family (ArsR) (PDB:3F6V)	COG0640	ATGGGCTCGCCATGGAAAGCTTTATCAGATGATAATAGAAGACAGATTGTGCTATTGCTTAAAAATAAAGATATGATCCCTACTCAAATAGCGGATGAGCTTAACTTCACTCTACCTGCAGTATCAATAAACCTTCGAATCTTAAAAGAATCAGACTTGATAATAGAAAAGAAACAGGGCAAATATCGTTATTATTCGTTGAACAGGAAGACAACATCGGAGTTGGCGCAATTTTTTGACGATATGTATGATTATAACTTAAAATCATTAAAGGAATATGTTGAAAATAAAGAGAACAAAAAGAGGAGTAGGAAATAA
177	Ar_GS_HAYS_MAG_00039_000000000019	33544	33973	r			Signal transduction mechanisms	T									Signal-transduction protein containing cAMP-binding, CBS, and nucleotidyltransferase domains	COG2905	ATGACCGAAAAGCTAGAAACTATCGAGGCATCTTTATCCGCTCAAGAAGCAGCAACGAAAATGCGGGATAGAAAAGTAAGCTCATTAGTAGTAGTTGATGCTAACAACAAACCAGTAGGTATGGTAACAGAAAGAGATTTGGTAAGAAAAGTATGTGTTTATGATGCGAGTAGTAAAAATACCTCAGTACGAGATATAATGTCCGATGCACTTGTCACTACTGATGCGATATCTGAAGTAGGGGTAGCAGCTGATCTCATGATACAAAATCAAGTCAGACATTTGCTAGTCGTTAAAGATGATGACATAAGCAAACCATTGGGTATAATTACACCTAGTGATTTTGCGGGTTATCTAAAAGAAAATTTGGATATTGATGATGTAAATGCGACCATACTTGAATCCTTAAAAAAGACTGAAAAAGATTAG
178	Ar_GS_HAYS_MAG_00039_000000000019	34330	34696	f															ATGAAGATCGCTAACAATGTAAATGGTATTGATACTATTGCACTTATCAAGTACAGCGTCGTAAGAGAATTAATGTCTATCTTATATCCAAAAAAAGGTAAAAAAGGAATAGGGAACAAGAACAGTAGCCATAATCCCCCTATCAAGAGAATGAATTTCCATCTTTTTCTGAGTCTTGAATATGCCATTCTTATAATATCATTCCAAATGTATGTTAGACATAATGAAATGTTAGAGCCACTTGCATATGTCGGCAAGATACTAATCTTCCATTATCACAGTAATTTGCTTCCAAACTTAATGCAAGTATTAATATTTGCTCCAGGTCTCCGTATGGTAAAGAACTTGAGCATATTCCGTAGCTGA
179	Ar_GS_HAYS_MAG_00039_000000000019	35110	37120	r	NADH:ubiquinone reductase (H+-translocating) [EC:7.1.1.2]	K03885	Energy production and conversion	C									NADH dehydrogenase, FAD-containing subunit (Ndh) (PDB:5NA4)	COG1252	ATGAAAGGTAGCGGTAGGGAAATAAGAGTAGATTTTTCTCTGAAACGTGAGGTATTCTTCGTTGCTATAGGCGCAATGCTAGGAGCTGTGTCCATGCTGATTCCTACTATTTTTGAAGTTGGAATGGGCTTACCTTACTACGTTACATGGGTCGCATTTGGACATGTTGTAGGAGTCTACTCTTCTAACGCTGCTTATGCTGGAATAGTAATTCATACAATAACAGCAATTTCAATAGGCATTGTTATCGGAGTCTTTCTCTATAAAACTGGTATACTTAACATAAGCAAGCTTTCAAATGGTTTGATTTACGGACTATTTGCCGGTACTGTTGTCTTAATTGTCTTTTTTCTCCCCGTTTATATATTAATTTTGCAACCAGAGATTAACCGTATTCTAAATACATCTATGCCTGAAGACTATGACGAATATGCTACGACATCATCACATTATAACTTCCCCTTGGTGATTGTAAGCTATATTATCATGCATCTTGTCTTTGGAATAGCGGTAGGAGTAACATCATCTACCTTATCAATTAGGTTCGGGAGTCGTTATAGATGTAAAAAATGTGATATTTCCTTTTCTAGGATCGATTCATACCAAAAACATGTGCAACTTGTACATGGAGAAAAACCACTTCAATTAATACACATTTTAATATTGGGAGGTGGATTCGCAGGAATAGAAGTTTTACGGCAGCTTCAAAGCGCATTTCAGAATGATATTAGGATAGATATAACACTGGTGAGTCGGGACAACTTTTTCCTTTTTACACCAATGCTTCCTGAAATATCATCAGGCATGATAGAAACAAGGCATATAGTAACGCCGCTGAGAGCGTTTTGCAATAGAGCAAAATTTTATGAAACACAGATAGAGTCAATTGATTTAGAAAATAAGAAAGTTGTAATAACTCATAGGATCGGAAAGCTTACAAACCCTCTTGAGTGGCGTAATCATATTCTAAAATATGATCACCTTGTTATTGCGCTCGGAAGTGAAACAAACTTCTACGGTATCAGTGGAGCCAGTAAACAAGCCTTTACTCTTAAGAGCCTTGGTGATGCCATAATCTTACGTAATCATGTGATAAATATGTTAGAACAGGCCGACATTGAACATGAAGATCTTCACCTTAGGAATAAACTATTAACATTCGTGGTAGTTGGAGGAGGTTTCTCTGGTGTCGAAATTGTAGGCGAATTGAATGACTTTATAGTTGATTCAATAAAATATTTTTACCACAATCTACAAAAATCTTTTGTAAGAGTAATACTGGTAAATGCAGGCGGAAGGATACTGCCAGAAGTAACTGAAGATTTAGCAGATTTTGCTTTAAAGATAATGAGAAAAAATGGAGTTGAAGTAATTTTAAACGCACGAGTGATTGAGGTTAACTCAGAGACCGTTAAATTAAATGAAGGCACTACTATCACAACACAAACAGTGGTATGGGCTGGAGGAGGAAAGCCCCATAACTTACTTTCCACTCTTTCTTGTGAGCACGATAAGTCTGATAGAATAATGACCAACAATTATCTTGAAGTTTCCGGGCATGTTGATAGTGCTATGGCCGTAGGCGATTGTGCATGTATTACAGATCCTAGAACAGGAAAGCCTTATCCCCCAACTGCTCAGCACGCATTAAGACAGGGAAAAATTGCTGCAAAAAATTTAATTGCTAAAATTAATGGTCAGGAACGCAATAAAGAACCATTCAATTACAAAACAAAAGGGGTTATGACGCTGATAGGTAAGAGAAATGGTGTTGGCATTATACTCGGACATAAGGTTCATGGATTTGTTGCCTGGTGGTTTTGGCGTTCATACTATCTAGCTAATCTTCCTACTGTAGAAAAGAAATTGCGAGTTTCGGTGGATTGGATGATAGACTTGTTTTTTAAGAGGGACGTAACCCGACTAAAAACATCCACAGAGGAAAATGCTTTCAATCCCACTGTATCGGATAGTTCCTTTACTAGCCAAAAGAAATCCATCCAAAAATAG
180	Ar_GS_HAYS_MAG_00039_000000000019	37911	38496	r	[ribosomal protein S5]-alanine N-acetyltransferase [EC:2.3.1.267]	K03790	Translation, ribosomal structure and biogenesis!!!Posttranslational modification, protein turnover, chaperones	J!!!O									Protein N-acetyltransferase, RimJ/RimL family (RimL) (PDB:1S7F)	COG1670	ATGACCAAAGAAAGGCTATCGCGCAAATCCTTTCCTAAAATAAATGGTCTGTTAGTCAAATTAAGGGAACTCTCTATATCCGATGCTATGGATATTAGTGATTTAATGAGTTATAATATATCCAAATCTTTATGGCAAGTTCCATATCCCTATACTACAGAAGATGCTGTGAACTTTATCACTTCGAGCCATAGAGATTTCGAGTCACATAAAGCTGTAAATTTTGCAATACAATACAAGAATAATCCTGAAGGTTTGAGTCGCTTAGTAGGAACAATAAGTCTTAAGAATGTAGATTTTGATAAAAAGAAAGCAACCGTAGGATATTGGATTGGAGAGCTATATTGGGGGAATGGTATAGCAACAGAATCCCTAGCACTAGTTATTACTTATGCGTTCTCTGTTCTAGGATTAGAAGAAATTTGTGCATATGTATTTTCTGAAAATAAAGCATCGATACGAGTACTAGAAAAGAACGGAATGATAAAGAAAGCGGAGCTAAATGAATATAATAGGATGTCTGGTAGATATCAAAGAACTACAAAATATGTGATACAAAGATCATATAAAGTGGACAAGCTGTAG
181	Ar_GS_HAYS_MAG_00039_000000000019	38943	39477	r															ATGGCGATAACATTAGGGATAGTGTTCATTACCTTATTCACAAATAGTGATGTGTATGCCGCAGCATTTGAGCCTATTGCATTTACCAAAATACCTTCAGCAATAATTGATTCCGAAGACGATAAGTATGAATTTACTGCGGATTATTCACTCGATTTTGGAGGACAAACAAAAATTAAACATGATGATAACGCTCTGCTAGCCAGTAATATGAAATTGGACAAAGACGATAATACCTTATCTCTCAAAGTTGAATGCGATAGTAATGATATATGCGACGATAGCTTATCTCCTACTGATATAACCGTTTACTTAGTTGACAGAGGTTATAAAGATGGTCAGATTGCAAGGAGTTCTATCCCGCAATTAGAATTACAAAAAAATGATTGTGGTTCCCAATCCCTAGAAGTTTGTGCACATTTTGATTTTGATATACCGCATGATATATTGTTCAAAAAATACAAAATAGTTGTTGATATGGTTTTTGACGAAGCAGAATGGATATTTATAAATCCTGTTAGAATAACGAATTAA
182	Ar_GS_HAYS_MAG_00039_000000000019	39761	40712	r	beta-1,2-mannobiose phosphorylase / 1,2-beta-oligomannan phosphorylase [EC:2.4.1.339 2.4.1.340]	K20885	Carbohydrate transport and metabolism	G									Predicted glycosyl hydrolase, GH43/DUF377 family (PDB:1VKD)	COG2152	ATGCTTCAATTAGAGAGATCTAGACTTAATCCAATATTAGTTCCCGATAAATCTAACTGGTGGGAGTCAAAGGCAGTGTTTAATTGCTCGGTTCTTAACGATGGTAAGACTATTCATATGCTTTACAGGGCAATAGGTGAATATGATAATTATGTATCAAGGATTGGTTATGCATCAAGTAACGATGGTCTTTCCTTCATCAGAAAAAAGCAAGCGGCATTTTATCCAGAAGCGGACTATGAAAGCTATGGTATGGAAGATCCTCGGGTAATGACCGTAGAAGATGAAACCTATGTAACGTATGTAGTGCTTTCAAATTATGTCAAAAATAATCCATCAATATATACTGCCCTCGCCAAGACAGAGGATTTTTCTCATTATGAGAGACTTGGGATAATAACTGTGCCTGGTTCGGAAGATAAAGATGTTGTACTATTTCCCAAAATTAACAAAGCTGCATTAAGTTACATGATTCTACACAGACCAAGTACCTGGGTTGGTCCACAATATAATACTGAAAAACCAAGTATATGGATAGCAGAAGGAGATTCAATTACCAATTATAACAAACATTCTCTACTAGTCAAACCAGAACAAAGTTGGGAGGAGCTAAAGATAGGAGTGGGCGTGCCTCCTATTAGGACTAAAAATGGTTGGCTCGTAATATATCATGGAGTAAACTCAGATCATGTTTACAGTGCTGGGGCTTTTCTACTTGATATTGATGAACCATGTAGAATCTTGGGAAGAACTAAAGCACCTTTACTAACACCCCAGGAGGAATATGAGCTTAAAGGGGATGTCAATAATGTGGTCTTTCCAACGGGGGCTTGTGTATTGGATAATAAATTATTAGTATACTATGGTGCTGCAGATAAGGTGTGTTGTGTTGCGACGGCTGATTTGCAAGAAATATTAGATTATATAATGTCAGATAAATGTTCTCCTTGA
183	Ar_GS_HAYS_MAG_00039_000000000019	41459	41999	r															ATGATAACAGGGTCCGGATTACTATCGTCACTTGCATTGGTAGCAATCATAACTCCAATTCTATTTTCAAGTGTGACGCAATATACAAATGCCCAACGCGATGCGGGCACCGTTGTAAGAGACTCACAAACCGTTCTTCTTGAAGGTTTGACGATCCCAGCAAATGACTATATTCATTTATACGATACTACGCCATATATGATAAAGGTAGGTCATGTAGCTGCAAAGCTTCCTTGTGACAGCAACTCAAAGACATCATTGAATTTACTAATAGGTCAGGCACCAAACCTTAAGCCTGCGGATCTGGAATTGGTGAAGGAATTATCTAAACCTGGAGCAATGTGCATATATCATGCAGACATTGAGTCAAGTCTGCAAGGTAGTAATGGAATCGTAACTGACATAGCTTTACAAAATCCAACAAATATATTCGTGAAATTTGGACCAACTGCTACAGTTGTAATAGGTGTAGATGAAATTATGGCCGGCGCAGAAGCTGAATCAATGGGAAATATGTCAATGGGTAACAGTACAGGTTAG
184	Ar_GS_HAYS_MAG_00039_000000000019	42118	42502	f															ATGAAATTCTCAACTACAACAATAGCAACAATAGCTTTACTTGCAGGAGTACTTTTTGGATATACATTCACAGGATTCAGTTCCATAAAAGCACAAATGATAGCACCTGCCAACAATACAGGTTCGGCAAATAAGACAGGCGCAAATATGACAACTTCGGGTACTCCCGGCGGAGCGAAATTGCACATACAAGAAGCCATTAAAGCCTTAGAGAGTGGAGATAAACAAGCAGCTACGACTCACTTGACTGCTGCACAAGCTGCCATATCTGGAGAATCTGATCAGGCTAAGATGCATTTTGGTGAAGGTATGAAGGCGTTTTCAGCTGGAGATTCGAATGGCGCACTTATGCATCTGAAGGCTGCTATGCAAGCTCTAGGATAA
185	Ar_GS_HAYS_MAG_00039_000000000019	42643	42772	f															ATGGGAAATGAATCTGATAAGGGAGATGCTCAAGACGACGAAAGAGAAGAAATGAAGGACGAAACCCATGAATTAGAAGACGCTAAACAGGATGAGGAAGAGGATGAGGAAGAGGAGCAAGAAGAGTGA
186	Ar_GS_HAYS_MAG_00039_000000000019	42944	44114	r			Function unknown	S									Low temperature requirement protein LtrA (function unknown) (LtrA) (PUBMED:8534098;24422886)	COG4292	GTGGAAAGTTATACAGATCGCCGTGCTTCATGGCTAGAAAATTTTTACGATCTAGTGGTTGCAATAGTTGTCTTGCAATTAAGCGTCAATCTTAGCCATGACATATCTTTAATTGGTTTTCTTAAATTTGTAGCATTGTTCTTACCAGTTATCTGGGCATGGATTGGTGTTACATTTTATGCGACACGATTTGGAACTGATGATGTGATACATCGATTTCTTATGTTATTACAGATTGGCGTTTTTGCCTTTATGGCAGTTAACATTCCCGATGGGTTGAGTAGCAATTCAGGTTGGTTTGCTCTATCCTATGCTGCTAGTCGTGGAATACTTGTAATTGAATACTTACGTGCTGGAAGGCATGTGCCCACGGCACGCAAACTGACAGACAGTTATTCCATTGGATTAACGATTTCGACAGGAATATGGTTTGCATCCGTATTTGTGCCTCCACCGTTCAGATTCATTCTATGGATTATTGGTCTTGCAGTTGATGTAGGTATACCTTTGTTGTTCGCTAAAACGTTTTCAATGCAATTTGCTCCCCATATACGACATCTTCCCGAACGTTTTGGATTATTTACAATAATTGTTTTAGGGATATCTATCTTAGGCGTTGTTGACGGTATTGCAACTCATCAATGGACTATCTCTTCTATGGTAACTGCGGCATTAGGACTTGGAATTACATTTAGTCTATGGTGGCTATATTTTGAAAATCTAGATGGCTCAGAAATTAGAGCACTTCGTGAAAATAAGCAATTGGGGGTTTATGTTACTTGGTTATACATCCACATTCCTTTGATTATTGGTTTTACGGCGCTGGGTGTAAGTGTGGAGCATGTAGTGTTGAGCAATCAGAATTTAGCTTTACCGCCTCCTGAAACATGGCTTATGTGCGTTTCGACTTCCATATGCCTATTCGCTATAGGAGTAATTGAAATTACATCTGCAAAGAGTAACATTACTTTAATTAATTCAAAATGGTCAGAAAAATATAGAGATGCAATTTACAGCTTGGGAACAGCTGCAGGCGTTCTTATAATTGGAGCTATATTAAGTGATGCTCTGTTACCAGTAGTTCTCATTTCTATTATAGCTACAACATGTGTTGGTCAAGTCATTCTAGATATTAGACGTCATCCTTTTCATCGTGAATATAAATTTTGA
187	Ar_GS_HAYS_MAG_00039_000000000019	44301	45018	r															TTGTACCTCCTAGAGAAAATTAGGGATCTCCAAAAAATCTGTAAAATAGTTTCAAAATTAAAATCTCAACTAATAGAGGAGTTACCTCATTATGCACGCGATAGCCTCTTTTTAAAGAATGATGAGATAACAACTGGTTTATTAAACAATGTATCAGAAATTAAAATTAACTTAGTAACAGGAGAGCTTCTTTACTATCACAATGAACAAGGATACCTTGTCGATTTAACTCGTGATCACATATTTGAAAGGCTAGAAGATATTGTTACCAATTATCAACTCAAAATGCCACGGACTTCTCACTTGACATCCCTAAATATTGAAGACTTATCCGAATACCTTGTGTTTGCGACAAAAGCTAACAAAAGTCTAGAATTATTTCGGATGAAATTAAGCGGGCAATTTACTCAGGTACATTTGTGGCCAGATGGATTTGATTTCTCCATAGAATGGTTTACCAAGAAAACTGACGAACAGATTCGCGTGGGAATCACTCCAGGAGATAATAAATATGAGTTACCATATCTTTATGTGAATCCTTATCCGTTTAATGAAGAAATGATCAATGAGACATTGTTTACCGGCAGATGGCACACAGGTGGATGGAAAGGAATCAAAGTAGAATGGAAAGGCTTTCAAAATAAACTAGAACAACAGATCTCTGGCGAGATTTATGACCTGTTTCTAATAGCACAGGGCAATTTTCAACAAGGGTGA
188	Ar_GS_HAYS_MAG_00039_000000000019	45054	45681	r			Energy production and conversion!!!Inorganic ion transport and metabolism!!!Secondary metabolites biosynthesis, transport and catabolism	C!!!P!!!Q									Multimeric flavodoxin WrbA, includes NAD(P)H:quinone oxidoreductase (WrbA) (PDB:4DY4)!!!Ferredoxin subunit of nitrite reductase or a ring-hydroxylating dioxygenase (NirD) (PDB:1FQT) (PUBMED:23844911)	COG0655!!!COG2146	TTGTTAAAACTAAGTGACTTAGAGTTTAGACATTGCGAAGGATACTATAGTAGAAATGAACAGGCTTGCACCTGGCCATGTTCAATTTCGGAAATGGACAGTCACGATGGTATGAATGAAGTCTATAAAAAGATGATACTATGGGCCGATATTGTTGTTCTATCAACACCGATCAGATGGGGAAACGCCTCGTCGCTATATTATAAAATGGCTGAACGTCTAAATTGCGTTCAAAACCAAATTACTTTACAAGATAGGGTGTTAGTAAAGAACAAAGTAGCTAGCTTCATCATAACAGGAGGGCAAGACAATATTCAACAAGTTGCAGGTCAGATGATGGTATTCTTTACTGAGCTTGGATTTTCATTAACCCCATTTTCATTCGTGGGATGGAGTAGAGGTTGGACTGCGGAGGACATGGAACAGAATGTGAGGACATTCTCAAAATCTACGTATATTAAAAGATCCGTTAGAGAGTTAATAGATAATGATATCAAACTTCTGCATCAACTTAAGGGGGATCCGTGTGTACATATTGCATCAACGCTACCAAAGATTTCAGAAGCACCTTCGAAAATTAAAATTGATGTGGACGGTACATCCAAAGATTTACATGGTAACACTTAG
189	Ar_GS_HAYS_MAG_00039_000000000019	45716	46205	r			Inorganic ion transport and metabolism!!!Secondary metabolites biosynthesis, transport and catabolism	P!!!Q									Ferredoxin subunit of nitrite reductase or a ring-hydroxylating dioxygenase (NirD) (PDB:1FQT) (PUBMED:23844911)	COG2146	ATGGGTTTTATCGAAGTCACAGATCTTAAGAGTCTTCCCCCTGGCTCACGTAAAGTCTTATCAATAAATGGTAAGGACGTATTACTCTTCAATATTGATGAAGAAATTAGCGCTATCGGAAACGTATGCTTGACCAAAGGAGGGCCTCTAAGTGAAGGCCGAGTTGAGCCAAAGTATGATGGTTGCTATGTTACATGTCCTTGGCATGGGTGGGAGTATAATGTAAAAACTGGGGCCGCTCCTCCTGGATTTCATGACCAACAAGCCCTCTACGACACTATGGTAAAAGGCGATAAGATTTTCGTTTCAACGTTACCAAGAGTGTTAGCCAAAAAGGCAGAACATAAGGATAATCCTTTACAGGATCTAGTGGAGCTCCGGTATGAAACCACTAGATCGTCTTTAAACATACTTGGAATATCTTGCACAAACATGAATGAAAACCTGCCGAGAAAACTACATCCCACGAGGCCCTGCGGCAATCTTTAG
190	Ar_GS_HAYS_MAG_00039_000000000019	46405	46516	r															ATGACAGACAAAATAAGAATCCAATATTTTATGAATTTATTATCATGCACTGAGGTTTTGAATTATTTTGGTTTTACTGAAAATAGAAACTTAACTAATATTTTTGTATAG
191	Ar_GS_HAYS_MAG_00039_000000000019	46512	46791	r															ATGCTCAGATTTAAAACCAGCTTTATCATTGCGTTTTATATCTCAATTGTAAGTCTGATAATTATGGCTTTATCTACTCCAATTCTCCACTCCACACATGCCCAACTTCAAGCAAATGTCACTACAAATTGTGAAAATGAAAACTGCACTACTACAATATGCGTTAATAATGAACCTTGCAAGACTTCGAATTCAAATTCCACAAACATTACATCATTTGGCGGATTAATAAACAATGGAACGGTTCCAAAGCCAACTGTTCCTGGAGAAATAGTATGA
192	Ar_GS_HAYS_MAG_00039_000000000019	47482	47782	f			General function prediction only	R									Uncharacterized Zn-finger protein, UBP-type (UBP14)	COG5207	TTGGAGATAATAGTATCAAGTGAATTGAAAAATCAGGTTGTTGATTCATGTGAACATATAAACAAAGTTGATCAAGGCATCAATGGCAATACAAAAGGTTGTGAGGAATGTGAGAAAATTGGATCTGACTGGGTCCATTTACGGCTTTGCTTAACTTGCGGTCATGTAGGCTGCTGTGATTCTTCTGTAAATAAACATGGAACAAAACATTTCAAATCTACAGGTCATCCAGTCATAAGATCTTTTGAACCTGGTGAAAAATGGAAATGGTGTTATGTAGATGAATTTTTTATCAGATAG
193	Ar_GS_HAYS_MAG_00039_000000000019	47816	48515	f	CDGSH iron-sulfur domain-containing protein 3	K23886	Function unknown!!!Function unknown	S!!!S									Uncharacterized conserved protein, contains Zn-finger domain of CDGSH type (PDB:2QD0)!!!Uncharacterized Fe-S cluster protein YjdI (YjdI)	COG3369!!!COG3592	ATGAGAACAAATAATGATATAGATATTAAGCCGAAGATTCTGCCGTTACCAAATGGTCCTTATTATTTGATAAACGACATGGAACCTAAAGTTGTTGAAAATCTCAAAAATTTTAAGGGAGAATCTCTATCGACAACAGTAGGTATTGCATTATGTCGTTGCGGAAAATCAAATAGAAAGCCATTTTGTGACGGTACACACAGCATAATTGGTTTTTCTAGTCAGAATGTGAATTTAAATGAAAATGATACCAACAAACTAACGATCAAAAACAAAAGGCGTGACTATGTTGGTAAGGAAATTACAATTCATGACAATAGGAAGATTTGCTCACATGCGAAAGAATGTGTCAATAATCTTCCGTCCGTATTTAAATTAGGATCTAAGCCTTGGATTGATTCCGATGGATCTAAAATGCAAGATATAATTAACACTGTAAGAAAATGTCCGTCCGGTGCTCTAAGCTACTCTATTGATGGTATTGAATATAGAGATCCAAAGCAACAAAGAGATCCGATTCTTACGGTACTAAAAAACGGACCTTATTATATTACTGGAGGTATAGATCTAATTGGTGAAAATATTGAGTTTGGAGAAGGTGCGTCAAAAGAACATTATACCCTTTGTCGTTGCGGTGCTTCAGAGAATAAACCATTCTGTGATGGAACGCACATAACCATAAACTTTAAAGATGAATAA
194	Ar_GS_HAYS_MAG_00039_000000000019	48699	49089	r															ATGATGGTATCAATACTTCAGATTAAATTAAATGATGGTATCAATACTTCAAATACTTCTATTTCACTTAATGTTAACGGAACTGTCGTTACCATTCCAAAAAACGCATTATTCGCAATGGGAGGATTTATAGGAATACTTGGAGCTACGTTGATCGCTCTTGGATTTGCAGACTTTGTTGTAGCGTGGGGTTTATGGAAAGGTAAAGGATGGGCATGGATAGTAACTATTATAATTAATATTATTTCTGCAGTCCTAAATATAATATCTATAATAGTGGGAAGTTTGGGAAGCATTGGCGGTCTGATAATAAATGGAATTATCGTATACTATCTTTACAGGCCAAACGTCAAATCCTATTTTGATAGAATAAAAGCTAGCGGTGTATGA
195	Ar_GS_HAYS_MAG_00039_000000000019	49755	50118	r			General function prediction only	R									Predicted enzyme of the cupin superfamily (PDB:1LKN)	COG3450	ATGGCAAAAATCATTAAAAAGAGTCTTAATACCAAACCCGATGAGACAAGAACTTTTGAGAAGGGCAAAGTAGAGGTCGCGAATTTGAACGATGTTACATTAGGGAGAGCTGAGTTTGAGCCTGGTTGGAGTTGGGAGAAATGTGTAAAACCGTTAGCAAAAACAAATAGTTGTGAAGCACCACACACCCAGTATGTCATCTCTGGAAGGATGAAGGTTGTGATGGACGACGGTACAGAGGAAGAATTTGGGCCGGGTGATGTTGGAATAGTTCCACCGGGCCACAATGCATGGGTAGTTGGAAATGAGAAATGCGTGGCAATTGATTTTACAGGTATGACAACGTACGCAAAAAATCAGTAA
196	Ar_GS_HAYS_MAG_00039_000000000019	50916	52101	f			Signal transduction mechanisms!!!Signal transduction mechanisms	T!!!T									CheY-like REC (receiver) domain, includes chemotaxis protein CheY and sporulation regulator Spo0F (CheY) (PDB:6QRJ)!!!Adenylate cyclase, class 3 (AcyC) (PDB:1AB8)	COG0784!!!COG2114	ATGGAGATTAGTGAGGACTCACAAGATAGTAAGAGATTTGTCATTAGAATGTCTCCTCTACGTCACTGCAATATTGGAAAGGGAGAAATTCAAGAGAAAGTACCTTTGTCCGATTTGAAAAATAATGAAGTTGTATTCTCTAACAAGTCAGAGTGTTATTGTATTGCAATGGTAGATATAGTTGGTTCCACTCAGATCACCTCCAAACTATACAACTCTGGCAAGATTACCAAATTCTATACAGTCTTTATCAATGAAATTGCAAATGTTGTTAAATATCATAATGGAAAAATATTAAAAACTGTTGGGGATGGTGTCATATTCTATTTTCCTCAAACTTCAAATGTAGAAAATATTGAAGCATTCAAACAAGCTTTAGAATGTTTTGTTGGTATGGTATCATCTCGTCAAATGATAAACTCTGAACTTCATAAACAATTGCTCCCTGATATCTCGTACCGAATTAGTGCTGATTATGGTAAATTGGAAGTTGCCATGTCTGGAGAAGTATCAAGTTCCTATGATCTTTTTGGACCGACTATAAATTTTTGTGCCAAGATAAATAAAAAGGCACCGCCAAATGGAATAGCCGTAGGAGCTGACTTGTGGCGGATTGTAAATTCTTCTCCTAGACTTGCAAAACGCTACCACTTTAAAGAAATAAAAGAATTAAGATGGAAAGAGAACAGGTATTCCTACCCTGTATATCTCCTAATACCGTCTATTGAAAAATATTCTACTGAAAAACCAATACTTGCAACGACAAGGGACCCCTCGAATGAAACTCATTCTACTAAAGTGTTAAAAATAATGTTAATCGACGATGATCCATCCGTCTCATTTCTTTTTTCACAATATCTGAAAACAGCCGGCATGATAGTCGATTCTTTTACTGATCCTGAAAAGGCACTGAAGTGCTTTATGGATTCAAATTACGATCAATATGATCTGGTAATCACGGATATTCGGATGTCACATTTAAATGGATTTGAACTATATCAGCAATTAAAGACATTTGATCCGGACGTTAGAATAATATTTGTAACTGCACTTGATATCGCTCAAGAGATAACTTCGTTATTACCTGATGTAAAGCTAAATCAATTCATTATTAAGCCGGTAAATCCAATCATGTTAATTAATAGTGTTAAACAACACGCAAAAAGACATATTGATGAGGTATGA
197	Ar_GS_HAYS_MAG_00039_000000000019	52135	54262	f			Signal transduction mechanisms	T									K+-sensing histidine kinase KdpD (KdpD) (PDB:2KSF)	COG2205	TTGAACCATACTACACGAGTTATCCTTGGAAAGCGTAATGCTATAGAAACCGAAATAGGGATATTCAATAGAGCAACAAAGACAATTGATACATGTATGACCTATACGAGGCCATCACTTGCTCTCTCCTTAAAACCGATTAAGAATGCATTTTTAGCGGCCAGGAAGAAGGGGGTAAGACTAAGATATATCACTGAAATCAACCATCAAAATTTTGAGGACTGTAAGGCATTATTGGACATTGTTGACGAACTCAGACATATAGATGGTCTCAAGACTAATTTCATGATTACCGAGGGTGAATATCTTGCTCTGTTGGTACAAGATAAAAGTGAAACCATAGCATCTGAGCATATTTACAGCGATATGACTCAAATTGTAGAACATGGACGCTGCATATTTGATACTCTATGGAGTAAATCAATTCCAGCTGAGGAAAGAATAAAGGATATAATAGATGGAGCAGTTCCACGCGAAACTAAGATAGTGTACAATCGAGAAGAGATTATTAAACATATCATTCACCTATCTGAAGTTTCCTCTGGATTATCAGTTGTATCAAACCATGATGGAGTACAATTACCTTATAACACATTTTTCGAATTATTTATAAAAATATTGAGAAAGCAAAGAAGACGAGAGAGTGAGGGAATCAGGTGGATTATGAGGATCGAGAAAGATAGTGTTAATGTGGTCAAAAAATTTCTAAATCTGGGAATTAAAATTAGACATGTTAACAATCTAGCTCCAATCAATTTTGCGGTCAGTAAACATGGGCTTATCACTACTGTAGAAGAAATAAATGAAGGAGGAATGGGAATAGTTCAGAATATCCTATCCAGTAACGAAGGCTCCTATATAAAACATTTTAGTTCTATGTTTGAACAATTATGGAAAGAGGGAATTGATGCACGATATAGAATTAAGGATATAGAAACGAAGGTAGGTATAGCAGAGATCGAAATAATTCGGAACCCTATTGATTCAATAGCCCGTGGCTGGGATATGGTAAGGTCCGCAAGAAAGGAGATCAATATATTGTTCTCCTCTACAAATGCCCTTAAACGCCAAATTGAAATGGGAGTATTATCACTCTTGAAAAAAGCTTCAGATAGACAAAATATTAGCATTAGAATGTTACTCCCCTCTAGTGAGAACACAGATGAGATTATAGAACAAACAAAGTCTAATGTTCCTAAAATAGATATTAGAACGGTCAGTACAAGTCTGGAAACGAAAATTACCATACTTGTAGTGGACTCTAGACAATGTCTAATATTAGAATTAAAGGATGACATGCAGGTTGAATCCTATGACGCTGTAGGTTTATCAACCTACTCCATTAGTCCTACCATAATATCATCCTATTTGGCGGTGTTTGAGAGCTTCTGGAGACAGGCAGAACTATTCGAAAAGATGAGAGAAGTTGAAAAATTGCAGAAAGACTTTATCAATATGGCAGCTCATGAATTACGAAATCCCATTCAACCGATAATTGGCTTTTCCGAACTACTATATTCGAAAATTGACAATGATGAACATCGACGTCTTCTTGATGAAGTAATATTGAACGCAAGGAGACTGGAGAGACTTGCACGAATAATGCTAGACGTAACCCGGATCGAGAATAACTCTTTGGTCCTTACAAAAGAAATCGTTGATATTGGTAAGTTGGTAAGAGATTTAGTTGAAGATTATAACCGTAAATTAGAAGAGAACAATATACTTAGTAAAGACCGGAACACTAAAGAATTGGTAGTATTGCTTGAAGGAATAAAGAGTATCAATGCTACCATAGACAAGGTCAGAATAACTCAAGTCATTTGTAATATTTTAGATAATGCTGTCAGTTTCACTCAGGAAGGAAAGATTCGTGTTATACTAAAGAAGGAAAAACAAGATCGACAGAGCTTCCTTATCATAAATGTGAAAGATACCGGACGAGGTATTGATTCAGAAATCTCGTCTAAACTCTTCACAAAATTTGCATCCAAGTCTGAAATGGGAACTGGACTTGGACTCTTCATTTCTAAGGGTATTGTTGAGACACACGGGGGAAAAATATGGGCAGAAAATAATCGAGATAAAGGAGCGACGTTTAGTTTTAGTCTCCCTATCAATACTTAA
198	Ar_GS_HAYS_MAG_00039_000000000019	55960	57346	f															ATGCAATTTATAGTCACTACAAGCGTCATTAACAAAAAAACTTACTTGATGACGTTTATTGTTTGGGGAATAATAATTACCGATGTAATCTTTGGTACCTTTCTAGACGCTTTGGGAAAGCCTCTTAATTCTTCTTTTGGTGTAATATTGTTTATAGTAATGACTATCACTGCATTTTTTGCAAGCCTCTATGCTATTAGAAATTATATGGTGGCATTGCGCAAAGACCTTGAGGCTCCTTCGTTTTTTAATAGGCTGTACAAGGCAACACCTATTTTTCTATACGCACTTTTAATCATTTTCGGAGCTATCATTGCTCAAATGGTCTTATTTTCACAATATAGCTCCTACCTTCTGATTCTTATTGTGTTATTAAGTGGAGTCGCCATCTTGTTCTTTGGTTTTCGCACTTACAAATTCTTATCATGGTTTAAGTCGAGTGTCAACAGACGACACAATATCATGATATTGGCATTTGCTGTATCATCTATGCTCCTTTGCGTCAGCATGATAGAAACCACTGCGATTAATACAAAGGTATTAGTCTTTTCAAGACCACCCTCCATAGATCCAGATTACCACTCTAGCAATTCTATGGCAAGCAGACACTTATCTAAAATAGAAAATATCATTCATCTCTATGTGTTTCTTGTCCCTCAAGTTACTGCTATTGCCATCGCAGAAACAGTTGCTGTTGCATTTTTCCTTCGTTATTTTAAGGATCAGATAGGAAGAGCAATATTTTGGACAATTATAATTTTACCACCTTTCCTTTTTTTATTTGGGATATTTGCTCCTCAATTAATAAAATCAACTGCAAGTGAATTTGTATATATGGATCCCAGGTTCCTTATTTTTAGGGTAATAGGTACAGCAGGATGGGTTGCGGCTGATTTTGTAATAGCTTATGCGTATATTTTAGTAGCAAAAAATCTTGCACGGCAAACTACCTCTTCTCGTAATAAGATCATTAACTATTTGATTATAGCAGCATTCTCAACCATTTTAGTTTCTCCAACGACCAACAATTGGATAACCAACAATTCTTATCCGCCCTTTGGAGCAATCGCACGTGCCTTTCTTGTGCTTGCTTCTTTTCTCTTTAGCATGGGAATATACTCTGTCGCGCTGTCAGTGGCCCAAGATTCAGAATTGCGTCATTTGGCCAGAAAATATGTAAAGGAGTATAATCTGCTAGGTACTTTAGGTAGAGCGCAAGACAACGCAGAGATTATGCGAAAGATAGTAAAACATATCTCCCAACACGCAGATGCTATGGAAAAAGAAACAGCAATAGAATCTTCAATGTTAGGTGATAATGAGATTAAACATTATATAGACTTGGCAATTAGGGAGACTGGAGGAAAAAAGGAGAACAGACCATAG
199	Ar_GS_HAYS_MAG_00039_000000000019	57361	58213	f			Coenzyme transport and metabolism!!!General function prediction only	H!!!R			Menaquinone biosynthesis	COG0596					2-succinyl-6-hydroxy-2,4-cyclohexadiene-1-carboxylate synthase MenH and related esterases, alpha/beta hydrolase fold (MenH) (PDB:4MYS)	COG0596	ATGAAGGAGAATAAAGTAATACTAAATGATTTCAAGATAAGGTATCTGAAATCTGAAAAAAGCAATAGTTCAAAAATGAAAAATATTCTATTTATCCATGGACTCGGATCATCATCGGATCGATGGTTGGATATCCCTGATGCTTTATCCAGATATTTCCATCCAGTAGTAGCGGTTGATCTCATAGGATTTGGTGGTAGTGACAAACCTGTAGCAGTCGACTACACAATAGAGTATTTTAGCAAATTCATTAGAGACGTCATTGATTGTAAGCAAATTTGGAGAAATGATGATGATGACGAAGATGAGGATAGGCCCAAAACAATAATAGTAGGTCATTCACTTGGAGGATATATAGGCGCCAAAGTAGCCATAGAAGGTCAAGATCTGATAGAAAAACTTGTTCTCGTGGACTCTTCTGGAATGCTTAGGGAGCCAACACCGCTACTTGAACAATACCTTAACGCTGCATTAAATCCATCATTTGAAAATGTTAAAATTGTATTTGAACAGATGCTTGGAAATCCAGCGTTACTCAATCCCATGATCATTGACACATTTATTAAAAGAATTAACTTACCAGGAGCGAAATATGCATTTAAATCAGCTTTCGAAAATAGTACAATAAGCTATTTTGATTCATCAGAATTACAAAGGATCGAGAACATGCCGGCTCTGATCATATGTGGTGCTGCTGATAAGCTAATACCAGTTGCACATTCTAAACGGTTTAATAAAGTACTCAAACGTAGTCAACTTCAAATCATAGAAAATACAGGTCACGCACCGTTTGCTGAGAAACCCTCAATGGTGTTTGATATAATGCGCATATTTTTGACTAATAACAAATAA
200	Ar_GS_HAYS_MAG_00039_000000000019	58501	59284	f			Energy production and conversion	C									Polyphosphate kinase 2, PPK2 family (PPK2) (PDB:3CZP)	COG2326	ATGATACATCCCACAGATACCTTCAAACTTTCGAGCTTTGATCCTAGCGATACATTTGGTAAAAGCCGTGAACATCTTGATACTGAACTGGATAAGCTTAAATTAATTATGGCCAATCTACAATACAAACTTTACGTTGAAAATGAAAGATCACTTCTAATTATTATCCAAGGAATGGACGCATCTGGCAAGGATGGGATAGTTAGACATGTGATAAGCGCCTTTAATCCAATTTCCTGTACTGTTAAATCATTTAAGACGCCAACAACCGAAGAGTTAGCACATGACTTTTTATGGAGAGTCCATAATGCAGTACCTCGAAAAGGATTCGTGGGTGTGTTTAATCGTTCTCATTACGAAGACGTCGTTGAAGTTCGCGTTCAGAATTTGGTACCTAAATCAGTATGGTTCCAAAGATTTAATCAAATTAAACAATTCGAAAAAATGCTTGCCGAAAATAAGGTGAAAATTTTGAAGTTCTTTTTGCATATAAGTAAAAAAGAGCAAAAACAAAGACTTCATGATAGATTGTCACATCCCGATAAACGATGGAAAGTCAACGTGGAAGATTATAAAAAACGAAAAAAATGGGCACAATATATGACCGCATATACTGATGCAATTATCAATTGTACTGTGAGTGAAGCCCCTTGGTACGTAATTCCAGCCAACTACAAATGGTTTCGAAATTGGGCAGTAGCAAAAATAATTGCAAATGCACTGACGGATATGGAAATAAAATACCCAAAAACTCCTCCGCATTATAAAAAAATAAATGCATAG
201	Ar_GS_HAYS_MAG_00039_000000000019	59576	61127	f			Carbohydrate transport and metabolism	G									Predicted arabinose efflux permease AraJ, MFS family (AraJ) (PDB:4LDS)	COG2814	ATGACGCAACCACAAAATGGTAACAATGATGGACAATCACGATCACCTAATTTGAATCAAAAAGTTCCCAGAAAAGCCTGGATATCACTTGCAATTTTAGGTTCGGCACTTTTAATTGCGATGTACGGGGAAACGATGTTACTACCTGCTATACCCGATATCATCAAGGAGTTTAATATCTCTTACACCACATCCTCATGGATTCTTTCTGCGTATCTTATTGCAGGTGCTGTTGCGACACCAGTAGGAGGAAAGCTCTCAGATATCTACGGAAGAAAAAAAATGGTAATAACTATAATGATAATTTATATTATTGGAATTAGTCTTGGTGGACTTTCAACTAATATTACATTCCTAATAGTTGCCAGGGTAATCCAAGGGATTGGCATCTCCATGTTTCCTATTGCGTTTAGTATAATAAGGGATCAGTTTCCAAGAGAGAAACTTGCGATAGGCGTAGGTGTGTTCAGTTCAATGTTCGCAGCGGGATCTGTGGTTGGTTTAGCACTGGGAGCAAATATAATAGAAAATTTTGGCTGGCGGACTACATTTTTTTCAATTGTTTTTGTTGCCATTGCATTATGGTTTATTATTAGACGCTATATAGATGATGATCTCCAAGATTCTGCAAATGTCATCCAGTCAGCCGAGATGAACATTTCTCCAGATTCAAACGATGACAAAATAAAGGTTTCTAATGAAAAAGAAACAATTAACAACAATGCCAAAAACATAGACATAAAAGGTACAATAGCCCTTGCAATCACAATAAGTTCATTTCTAATGGTCCTCTCATATTCACAGATGAATCATATGGAAAGTTCTCTAATTGCTATTTTTTTATTCCTAGGAGGTATTGCGTTACTACTCTTTGTAATAATAGAAAAGAGATCAAAATCTCCATTGGTTAATTTTCAGTTGATGACAAATAAAATGATTCTTTCCGCTAATATCATTTTAGTAATTGCGTTTCTGGCAATGTTTACAGTTTTTCAAACTATACCTGTGTTAGTAAGAAGTCCAGAACCATTGGGATTTGGAGAGAGCGTCATAACTACAGCAAAGATTCAACTTCCATTTATGATTGTATTTTTACTATTTGCCCCATCTTCTGGATTTATAGTTTCTAAGCTAGGTAATGTGAAGCCAACGCTTATTGGTAGTATAGTGAGTGCTATAGGTTTTTTTAGTCTGTTTGTTTATCACTCAACTGGAGTCTTTGTTGCTACGAACCTAGCTGTAATTGCTGCAGGACTGTCCTTAATGCAAGTTGGAGGCTTTGACATTATTTTACAATCTACTCCGAGAAAGTTTAGCGGAATATCGCTTGGAATGACTGTTCTCTTTAATTTAATTGGTGCTTCAGTTGGACCCGCAATTGCAGGGATCTACATGCAAGCAAATCAAGTATTTGTTAAAGGTGTTATTGGTTCGTTCCCCTCGGCATATACATATGATCTTATATTTTTTACTGTAGCTATTATTTCACTGGTACCGGTTGCGTTATCAATTTTCATAGGAAAGAAAATACCAATACTAAGTTCTGCTTGA
202	Ar_GS_HAYS_MAG_00039_000000000019	61702	62635	f															ATGTTTGTACCACAACGCTTTTACCAGCAAAATACCAAAAGTGATGTAAAGATGTCTTATATTCAATATATCTTATATTCATCATCAATATTGATTTTAGTTACTTTTATTATACATACTGGAATTTCACAAGTTGCTACAAATAACAGTAACGTGAATTCGTCTATAAGTAATGCTAACAGTAGTGCTAAGAGTTTAAACGGATCAGCAAATATCACAGTAATTGATACTGTAGGTGATATCGATTGTTCTAATAACTTACCGGATCAGGTTAAAAAGGATAATGCTACCCTCTTTATTATTCTAGGAGACCTTTGTTATAAAAATGACCTAACCACTTTTACGAATACTTATAGTGATCTCAAAAACACAAAGAAGTTAGCATGCTTAATAGGTAATCACGACTCACAGGAAGATGGAAATTTAGTAATTTTGGATCAAGCACGCAAATTCTGTGGTGATCATTGGTATCGTAAAATTGCCAATGATACTACCTTATTGATAGGGCTGGATACAAACGGAGATACTAATTTACAAACAAAATGGGGGCAATCACTGGTAACAAATGAGACGTTGATGAAAGGTATCAAAAATGTCTTACTAATGACACATAAACCCGCGCATACACCTCCTCAATCACATCACCCAGCAGAAGTTTCAACCATCCAGATGATCTCGGCTATTGAAAGTAGTATACCAAAAAGTATAAAGGTTTATGAAATCGCTGGGCACAATCATTTTATGGCTGAATCAAGGGATGCTCGCTGGTTTATTTCTGGTGCTGGTGGAAGAAGTCACTACGAAGGAACAACTGATTCAGAATGGCCTTTTCTGAACAAAATAGACTATGGATACTTACAAATCAAAATAAATAATACCGACGGTAACATACTTACTCACTTCTACGGATTGGATGGAAGACTGATACATTAG
203	Ar_GS_HAYS_MAG_00039_000000000019	62792	63209	r			Coenzyme transport and metabolism	H									Thiamin phosphate synthase YjbQ, UPF0047 family (YjbQ) (PDB:1VE0)	COG0432	TTGAGAGTTATATCAAAAACAATTCAGTTAAGTTCTAAAGGACAAGATGACGTTATTGATATTACCAAACAAGTGTCAACTGTAGTAAAGGATAGTAACATTGAAAATGGAACAGTTACTATTTTTGTGGCAGGATCGACTGCTGCAATAACAACAATTGAATATGAACCCGGACTCATTAAAGATTTTCCAGAAATGTTATCACGAATTATACCAAAAAATATAGAATATGAACACGATAATACCTGGCATGACGGAAATGGTCACTCTCATGTGCGAGCATCTTTAATAGGACCAAGCCTAACTGTTCCGATCATAAATGGTAGGCTGACATTGGGAACCTGGCAACAAATAGTATTGTTAGAGATGGATACAAGACCCAGGAATAGAAATTTGATACTACAAATTATGAGTTAG
204	Ar_GS_HAYS_MAG_00039_000000000019	63205	63343	r															ATGGACGTGGTTTGTCAACAGATTGGGGAATTATGTGACCAAAGGAAAGCCATGACTCAATATAAATTAACTTCCAGTAAGAGCCATTTATTACACGTAAGATCAATAGAAGGTATAGGCGGAAACTTACCAAATTGA
205	Ar_GS_HAYS_MAG_00039_000000000019	63288	63741	r			Lipid transport and metabolism	I									Chalcone/flavanone-binding protein YndB, AHSA1/START/SRPBCC domain (YndB) (PDB:2KTE) (PUBMED:20818668)	COG3832	ATGAGTAATGGATATACTACAATAAATCGTGAAATAATAATAGATGCTCCGATTGAGAGTGTATTTTCGGCCGTATCTGATCAGGATCAATTAACTCACTGGTTCCCAGACTTGGCCGTATTGGAAAAGAAGGAAGGAGGACTGGTATCTTTTAGGTTCTTGAAATCTGAGAAGAATAATCTGGATAGGGATCATGAAATGAATGGAAAGATTATAAGATTTATTCCAAATAGTGAAATATCATATACTTGGAATTTCCAAACAAAGTCTGATTTTAATAAAGAAACTATAGTAACTTGGAAATTTGAATCACTGGACAAAAACAAAACAAAAGTTATCCTAATTCATAGTGGATTCGCTGAGAGTGATAAAGAACAATATAATGAACATTCAGCAGGATGGACGTGGTTTGTCAACAGATTGGGGAATTATGTGACCAAAGGAAAGCCATGA
206	Ar_GS_HAYS_MAG_00039_000000000019	64101	64575	f	PhnB protein	K04750	Energy production and conversion	C									Zn-dependent glyoxalase, PhnB family (PhnB) (PDB:5KEF) (PUBMED:28034013)	COG2764	ATGAATGTAGTAAAAAAAATTCCGGAAGGCTTTCATTCGATTACTCCTGCTCTGATTGTGAAAAATGGAGATGCAGCAATAGAATTTTATAAAAAGGGTTTTGGAGCCCAAGAGAGGCGTCGTATGAATAGTCCGGATGGCAGGGTTGCGCATGCTGAACTAATGTTAGGAAATTCACTGTTTATGTTGTCTGATGAATATCCTGAGATGAACTGTGATTCACCTAAATCGATTGGCGGAAGTTCCGTATCAATGTACGTATATGTAGAAGATGTTGACTCAATTTTTGATAGGGCAGTTTCTGCAGGCGCTAAGGCTTTGGATCCTGTAAAGAATCAATTTTGGGGAGATCGCCATGGTAGATTGGAAGACCCATTTGGACACGTATGGTCCATAGCGACTCATAAAAAAGATCTTTCAGAAGACGAAATGAAAAGTGCTGCTGAAGCAGCTTTTTCGCAAATGACAAAGTAA
207	Ar_GS_HAYS_MAG_00039_000000000019	64794	65157	f															ATGGTAGAAATAATAATCAATTTTGCCGGTGACGTATTATTAGCCCAAGCTATCAAAGGACATCTTTCCTCACAGAAAGTGGTCTCAAATATCCATATGATACCCGAAAGTGATGAGATAAGCATTATATTAAATATGAATAATGAAAGAAATGGGAACAGACTGATTAAAGAAATTCTCCGAAATTATTTAGATTCACATAATCTAACTAGATATCAAATAATGGAATTGGAGAATATTCTCACTGTGGGCATTCCAAAGAAGATAGAAGAAATCTCAAATCTTCTCATGTGTGAAATATGTGGTTGGAGGTTAAATACAGAAGAAGAATTACTCGTCCATCGAAGGACTCACTGGATCTAG
208	Ar_GS_HAYS_MAG_00039_000000000019	65218	66442	f															ATGAATTATGATATACTCATTTTACTTGGTATTGGGATAATTTGTTTTTTATTAATCCAATCCGTGCATTCTGTTCCAAATTCATTCTCCATTTTTTCTCTTTCAATAAATAGTAATTATCCATTCTCTAAAATAATAAGTCACCACGAAATAATACAAGAAATACGTGCAGAAAACAGTATTGAAAACGGTAATAATATTAAAGTGAAAACTTCGGAAGTCTCAACTTCGAAAGACTTTACTATTGGACTTTGGACTCCAACTAATACGAGTTTTGTGCTCCAGCATCTGAAAGGGGAGGAACAGGAAAAGGCAATAGATTCTCTTCTTAACAAAGGCTATCGGGAGTACTATTATGTTATGAATAACTTTGAAGACCCTAGATACCTGAAAATGACACAAAATTTACTAGAAACAGCAAATAAAACGAATCTAAAAGTAATAATTATTTTACTCCCACCTTCGGAGGGTGGGCTTGATACCAGTTATGACTGGAAAGGATGGATAAGGTATTTTAATTCTCTTGAAAAGAAATATCCACGGTCATTTGAAGGTTTTACAATTGATGATTTTAACTGGATAAGTACCAGGGATTATACAAAATTCAAGAATAATGTAGATTTTATGGAATATTCCAAGCTCTCTAAGCTACTTAAAGATAAAAGCAAGGAAGTTAAGTTTTATCCGACAGTATATTTTGAAGGACGAAAAACTGGAATTGTTGTAAAGAAGTATGATAATTATATTGACGGTTTAGTTGTCGCAACTGGATGTTATTATAATGTGTCAACTTTAGAAAGGCAGTTGCATATATTCTCAGAAATTTTTAAAAAGCCAATCAGGTACGTAGTATACCCCACAATAACGTATAACTATTCTAAGCTTGATTACAGTCCTCCAACGGATCGTCTAATAATGGCTACATTATCAATCGCATCAAATTCGTCGGATGGACTAATAATCTGGAGAGATCTAGATAATCCTGTTATACAGGAACATATGGAAAATAGACATGACAAACAATATCTTTCCCAAATCTATAACGCTAAAGAAAAACAAATTAGGGATGAAAAGATAGGCAGGACAACCGAGTTCGCTGGATTAAAGAATGCACATAATACCTGCAAAAGCTGGTTTAAAAAATATAATGAGGCATACGATGAGTGGGTCAAACTACCATCAGAAATGCAACATAATGATTGGGAAAAAAAGATACTATATTAG
209	Ar_GS_HAYS_MAG_00039_000000000019	66555	67740	r	NTE family protein	K07001	General function prediction only	R									Predicted acylesterase/phospholipase RssA, containd patatin domain (RssA) (PDB:5FQU)	COG1752	ATGATTAATCATCAGCATGAAAATGGTGTGGAAAATGTACTAGTATTGCAGGGAGGTGGCTCCCTTGGCGCTTTCGCATGCGGGGTTATCAAAGCATTCGCTAAGAAGAATATAAAATTCGACATAATAGCTGGCACTTCAATAGGAGGAATCAATGGAGCAATAGCCGCAGGAAGCATAAATAATAGGCCTGAAAAGGACTTGGAGCATTTTTGGTTGGAGTTGGCAAGAAGCAGCTATAATATTATACCAGATAGCTTCAGCTTTGATTTCGATTATCATAAATATCAAGCTAAATTGAAAAGATCACCAGCAGCTTCTTTAAATGCGGCATTTTTTGGAGTTCCAGGTTTTTTTGTACCAAGATGGTTTCCTTTAAATAATTCCTATCACGAATCCTCTGAAATAAACGAGTTCGTTCAGCCACCTTGGAAGTGGACATACGTGTATGATAATTTCCCCTTAACAAAGACTATCGAAAAATATATAGATTTTAAAAAACTTTCACCACAGTCCCAACAAAATAATGCTGATAGAGGCATTAGGAAAGGCAATACTCGGCTCATAATTACTGCAGTTGATGTACTTACTGCCGAACCGCTCATGTTCGATAGCTACAAAATGCATATTGGAATGAAGCATCTTCTTGCCACAATCGGATATCCACAATATGGTTTCCCTTGGGTTGAAATAAGCGATGGTAAGTTTGCCTGGGATGGATCCCTACTAAGTAACACGCCAATACGCGAAGTAATGGTGGCGTCTCCATGTAAGGACAAAAATATTTTCGTTGTGGAAAATTATCCCAAAAAAATACAAAAGCTCCCAGCAAATATAAGCGAAGTTACGTCCAGGGCTAAGGATATTATGTTTACAGATAAGACTCAAAGCCTTATACAAATGTCAAGACTTATAACACGCCACGTAAATTTGATAGAGGCACTGTATGACATATACGAAGCATCTGATCATTCAAAGATAGATAAAGACAAAGTTGATTATATTAATAAAGAACACTCAACATTGGTTGAAAAGCATGGTGCCAAAATTCTAAAACTACACAGAATTACTAGAAATATTCCTGAAACACAATACCCCCTACAAAACGCAGATTTTTCTGTTGCTACAATTAAAGAACTAATTAAACAGGGAGAGACCAAGGTATTAGACTACCTAAAACAATAA
210	Ar_GS_HAYS_MAG_00039_000000000019	68037	68697	r	catechol O-methyltransferase [EC:2.1.1.6]	K00545	Translation, ribosomal structure and biogenesis	J			tRNA modification	COG4122					tRNA 5-hydroxyU34 O-methylase TrmR/YrrM (TrmR) (PDB:1H1D) (PUBMED:29982645)	COG4122	TTGGATCGTAAAAGCAATCGACGTGGTCAGGAAAATACTGTACTAAAGACACTGCAAGAAATTGAACTAACGGCAAAAAGGCAATCTCTACCATCAATAGGCCCCATTAAGGGAAAAATTATCGAAGAAGTCATTAGGGAACACAAACCCAAAAAAGTGCTTGAAATTGGAACATTGCATGGTTATTCGGCAATATTAATCACAAATATTATTTTAAGCGAGAAAATTAAAAATGAAAATTTTGCCACAGAGAATAGCTTGAGCGAACCTATTCTTATTAGCGTGGAGAAGGATCAAAAAATTGCAACCATAGCAAGAAAGAACATAGAATATTGTAGATTTTCAGAAAAAATAAAAGTAATTAGTGGCGATGCTCTGAAAGAGATTCCGAAAATTAGCTCGACATTCGATATGATTTTCCTAGATGCAAAAAAAACTGAGTACTTTAAATATATTCAACTTATAGAAAGACACAGTTTACTAAATAAAAAAGCAGTAGTTGTTGCAGATAACGTTCTAATATACGAGAATGAGATGAAGGATTATCTGGATTACGTGAGGAATTCCGGCAGATATACTAGTCGTACAACACAAACTACTTTAGAGTTTACCAAACATGTTAAAGACGCTCTTGAAGTGAGTATTAACATTCATACATAA
211	Ar_GS_HAYS_MAG_00039_000000000019	68946	69096	f															GTGATAGAACAAATTACTGGAGACGCAGCTGAAAATCATATCGATAAATTATCAAAAAAATATATTGGTACTGATAAATTTCCAAGAAGGTCAAAGGGAGAACAAAGAGTGATATTAAAGATAAAGCCAGAGAAAATATTCCATATGTAA
212	Ar_GS_HAYS_MAG_00039_000000000019	69427	69646	r															ATGTCAAAAAATAGTAAACAATTAATCAGTCTGATAAATGAATGTCGTGAAGAAAAAGATATCGGGAAAAGATGTCAGCTTTTAAATTATATTAATTACATAGTACCTCTAGAGCTTAGGGTATCAGTCCCGTCGATAATTAGTCACGATTGTATAGACCAGATTCTAAGTTCTATGGAGGAAAAAATATCGCCTCCGATCTATCGGCTTACTTATTGA
213	Ar_GS_HAYS_MAG_00039_000000000019	69993	70125	f															ATGGATTGTGACTTTTGCAGAAAAGATAGCGAAAAGGTTAAATCTTTTTATTCTCCTTCTGGCACGGATCCACGTGAATACCATATATGTATAGATTGTGTAAAAAAATGGCATAATGAACTAGAAAAATAG
214	Ar_GS_HAYS_MAG_00039_000000000019	70276	70651	r															TTGATTGACTATATTGTCATAATAGCAATTAAATTATTATCATTTTTCTCAAGATGGATTGAACAAAACGTCATAAATAATTTCCTAGAATTTGTAAAAGGTTTTGAACATGTACTTATCGTTCTTACCGTCGTAGCATTCTTCCTAATAATAATATACATGACAATGAAACAGCTCAAGAGACTACCAAAATTCTATGTGATCGAAGTTGTCGATGTATACGGTAAGAAGACGATCGTGGATGGATTAAGAACCAATTTTACTACATTTGCTGCGGCCAAGAGTTATGCTCATTTTTATTCCGATTTATATGGTCATCAGTACAAGTTCAGAATAGTTGGTCGTAATAGGATTCTGAATTATCCGAATAGCTGA
215	Ar_GS_HAYS_MAG_00039_000000000019	70906	71341	r															ATGAAAAAAATGAACTTTAGCTGGTCAATTCTAATTGCTGCTATATTGATTCCCGCCTTATTTACTGAATTAAAGGGTGTATTTGGCCAAGCAAATGAGACGACCAAGAATGAAAACGAATCTAGCAAATCTATTCACTATTTGCAAAACGCAAGAAATCTGTTGAACCAGACATCAGTCGAATATAATAACAAAAATTATACAGGTGCAGAAGAATTAGCAACTGGTGCGTATTTAGACAATTTTGAATATGTGGAGCATGAACTAGAACAGAAAGGATCTCATAGTACGGTCCAGGATATTGAACATTTGATGCGAGAAGAATTACGAGACTTAATAAAAAATAAAGCCAATCAAACAGAATTAGATAAGACTATCGAAGCTACCGATGCCCGACTATTCAAGGCAATCAATCTGCTAAAGGGTGCAAAATAG
216	Ar_GS_HAYS_MAG_00039_000000000019	71609	71813	r															ATGGCTACAACACTTATTTTGTCATTAGCAATCGCATTGGCTTTGGCAGTCTTACTAGTACCAGCAATTGGTACAGTTGTGTTTGCTGAAAACATGACTGGAGCGGCCGGTAAGTTGGGCGAAAAGGCCGGTAACATGACTGGTAACATGTCTGGAATGGCCGGAAACATGACTGCAAAGATCGGTAACATGACTGGTAAATAG
217	Ar_GS_HAYS_MAG_00039_000000000019	72132	72573	f	putative oxidoreductase	K15977	Function unknown	S									Uncharacterized membrane protein YphA, DoxX/SURF4 family (DoxX)	COG2259	ATGTGTAGTATGAACTCAGCTTTCGAATATGGGTTATTGCCTATTAGAATTATAGCTGGTGTTACCTTTATTGCACATGGACTACCAAAATTTTTCGGTGTCTCGGAGGGATACGATTTCTTTCAATCTGTAAATTTACCCCCTGAATTGTTTGTGCCTATAGCACTCCTCGAAGTGATAGGAGGTTTAGCTATTTTGCTTGGTATTCTAACAAGGATTGCCTCACTACTATTAATAATTGAAATGCTAGGTGCAATACTGACAGTCAAATTGTCTAAAGGATTTATTGGCGGGTACGAGTTTGAACTACTTCTAATAGCAATATGTTTATCACTTGTCATCATGGGACCTGGAAAAATTTCTATCGAGAATGCGATCCTAAGAAGAGAAATATTCCCCAGAGGGAAACAGTTATCGACAGACATCCCAAGTAGACATTAA
218	Ar_GS_HAYS_MAG_00039_000000000019	72690	73494	r	NitT/TauT family transport system permease protein	K02050	Inorganic ion transport and metabolism	P									ABC-type nitrate/sulfonate/bicarbonate transport system, permease component (TauC)	COG0600	ATGGATTCTCCAATAAATTTAAAAAAAAATATCAATTTCAACTTGAAAGATATCTTAAGCATAATTTCATTTTTAATAGTATTTCTGATAATCTGGCAAATTATATTTTCCCTACACATCTGGCCTGTCGTCTCTCTCCCTTCACCAGCAATGGTTGCCCAATCTTTTGTAGATTTAGTGCAGGAAAATATTTTGATAGAAAGCATAGTCGTTACGCTCTGGCGATTATTCGTTGGATTTGTAATCTCAGTTGTGATTGGTGGATGTGTTGGGCTTGTTATGGTTAGATTTAATCAATTTGGAAAAACGATGAGTTCATTTGCATTGGGACTGCAGTCTTTTCCAAGTATAGCTTGGGTTCCGTTTGCAATTCTACTGATAGGATTTAATGATTTAGGAATACTATTCGTCATTGTCATGAATTCCGTCTTCTCAGTGATGAATTCTACCTACGGTGCAATTAGAAACATCCCGCCCATTTATGTACGAGCAGGGCGGAATATGGGAGCGAGTGGTTTTTTGTTATTTAGGAGTGTCATGATACCCGCCTCCGCGCCTTCTTTAATAATGGGTTTAAGGCAAACTTGGTCTTTTGCTTGGCACGCTTTGATAGGCGCTGAGATGTTGATTACTACTGGTATAGGATTAGGTTATATTTTATCTGTAGGAAGAGAGTTTTCTAACATGAGTCAGATAATAGCCACTATGATTGTAATATTTGCGATTGGTTTAATTTTTGATAGATTTATTTTTTCAAGACTGGAGGAAAAAGTACGTGAAAAATGGGGACTGACATCTTCATAA
219	Ar_GS_HAYS_MAG_00039_000000000019	73800	74481	r			Posttranslational modification, protein turnover, chaperones	O									Protein thiol-disulfide isomerase DsbC (DsbG) (PDB:2HI7)	COG1651	ATGTGGGCAGTTATTTTTGGTGTAGTATTAGTTGGAGGTTCCGTAACGGCATTTGTGACAATGGGAAAGAACAATACCCCCAAAAACCAGGAAAATCATGAACAGCTTATCAACACCCTTCTCCAGCCAATAGTTCAAAACGCATCAGCTCTAGGAACGACTAAAGCCAAAGTAACTTTAATAGAATTTGGCGATTACCAATGTCAATTTTGTGCAAGTTTTGATAGAGAGACCAAGGATCTAGTAGTTAATAATTTTGTCAAAACAGGTATGATTAACTTCTTGTTTAAGGATTTCGTTATAAATGATAGACCATCAGATAAGTTATCAACCCTTGCTGCCATTGGATCTTATTGTGCTGCAGAACAAGGAAAATACTGGCCATACCATGACGAAGTATATAGAAATTCAAAAGGAGAAAACACCGACTGGGTTTCAAAAAATAGTTTAACCCAGTTTGCAGTTTACGCAGGGATTTATGATGTGAAGAAATTTTCAACATGCCTTGACTCTAACAAATATGAAAATTTAGTGGTTACGAATGATAATTTGGCCCGAAGTATAGGTTTGACGAGCACCCCAACTTTCATCATAATTGCCGACGGAAAGCCTCCACTAAAAATAGAAGGTGCTCAGCCTTACTCAGTATTTGAGGGAGCAATAAAGCAAGCCCTCACGTAA
220	Ar_GS_HAYS_MAG_00039_000000000019	74617	74944	r															ATGAAAATGACGAGGGAATTTATAATTAAGCAGAAAGAAGAAGAGGAAAAAATTAAGAAAAAAGAAACTCAGTGCTTTATATGTAATATTATTATTGAACCGGAGAAAAAAAGGAAACCGAGATGGCAGTGGGGTATGGAAAATGATACTTTTTTGTGTGAAAGATGCTATAACCAAAAGGAAACGGCTTATCAAACCAAAATAAATTTTTGTGTAAATTGTGGAATAAAAATTGGTTTCATTAGGTATAATCCAAAGCCAAAATGGAATATTGATGGACAATTATGTAGAAAGTGTTGGGACACGATCAATGTATCCCAAAATTGA
223	Ar_GS_HAYS_MAG_00039_000000000021	0	120	f			Signal transduction mechanisms	T									Nucleotide-binding universal stress protein, UspA family (UspA) (PDB:1JMV)	COG0589	AATATCGATTTAATAATAGTTGGAACAAGAGGGAGTACAGGATTTAAACGAATGTTGCTAGGAAGTATAGCATCAGGTGTTGTCACATATGCTCATTGTCCTGTCCTAGTAGTACGCTGA
224	Ar_GS_HAYS_MAG_00039_000000000021	196	1354	r			Signal transduction mechanisms	T									CBS domain (CBS) (PDB:1B3O)	COG0517	TTGTATTCAAGCTTCAAAGATCTGCGGAATAGACCTGTCAAGGATTTCATTGAACCTGAAGTAACGGCCTATGCAGGTGATTCTATCTCGAAAGTAATTGGAATCCTAATGGATAAGAATTCTTATGACATATTCATACCTTTGTCAGGCAAAGTCGCAGCGCTAAACATCAGAGACCTGCTAGGAATCCGAAACATTACCAGTGCAAATCCAAGCACCGTCGGAAAAATAATTCCGACTCTTAATTCTCAAAGTAGAACTGCAGAAGCTACAAGCATTATGAGTTTATACCGACTCAGAGCACTTCCAATTATGGAGAAAAACGAGATAATAGGTCAGATTTCATCCAGAAAAATCGTTGAGTCGATACGCGATTGCATGCTTGTCACCCACATCAGAAAGACAAGTGCATCAGATATCATGACGCGAAGCCCCATAGTCATAGGTAAGACCGACAAAATAGCATCAGCACAAGCAATAATGAAAAGAAGGCGGATAGATCATCTACCGATAGTCCAGAAAGGTCATCTAGTGGGAATGATAACTTCCAAGGCTATGTTAGAGCTGATGTTACGTTCAGAAAGGATTGGTAGAAAGTCCCTTGGAATCGCCGAGACTCGAAATAGACTCGACCTTGCCGTAACGGGGGTAGCAGATAAAGATGTTATTAGTGCAAATGTTGATGAAACACTTCAATCGGTAACTGATCTAATAGTATCTCAAAATTCAACATATTGTGTCATAAAAGGAGTTGATGATGTACAAGGAATAATCACCCATAGGGACATAATTGCATTGCTTGGAGAAAAAGTGAAAGAAGATATTCCCATTTTTCTTATTGGTTTACCAGACGATCCGCTTGATGCGGAGCTCGCAAAATCCAAATTTGCCAATATAGTCAAACTGTTAAAAACAGTGTATCCAGATATAGAAGAAGCACGATGTCGTCTGAAGATAAGAGAAATTAAAGGAGCCAGAAAAAGATACGAGGTTGACTCGAACATAATATCGACACATGGAGTAACTAGTTATAGTAACATTGGTTGGGATTTGGCAAAAATGTTCGATCAAATGAGTGATTCCTTGAAAAAAAGAATGGCTCATAGGATTACCTCAAAACAAAAGCAGTCTAAGTATGGTGCGGGACCAATCCCCTAA
225	Ar_GS_HAYS_MAG_00039_000000000021	1837	2251	r			Signal transduction mechanisms	T									Nucleotide-binding universal stress protein, UspA family (UspA) (PDB:1JMV)	COG0589	GTGGATGGCTCCGATGCTTCCGTTGATGCTAGCAATTATGCTATTGACATGGCTAAAAAGCTCCAGGCAAGTTTAACTGTGCTATTTATCGTTTCTCCTGCTACGTATATAGATTTTGGATACGCGAAAGTTGGCACAATGAACGAAATTGAGTCTACAAAAAAGGAACTCGCGCAGAACGAAGTAGACAAGGTGAATAAAAAGGCAATGGAAAGGGGAGTTAGCGTCAAGACGGATGTTCTTATTAACCGAATATCAGTCGTAAAAGAGATTGTAGAATATGCTGAGAAACATAAAATGGATTTGATTATAACCGGGAGCAGAGGGATGACTGGATTTAAAAAGAAGCTACTTGGTAGTGTTGCTAGTGGTGTAGTAACATATGCTCATTGTCCTGTGTTAGTTGTGAAGTGA
226	Ar_GS_HAYS_MAG_00039_000000000021	2544	3426	f			Signal transduction mechanisms!!!Transcription	T!!!K									Signal-transduction protein containing cAMP-binding, CBS, and nucleotidyltransferase domains!!!Predicted transcriptional regulator containing CBS domains (YtoI)	COG2905!!!COG4109	ATGCAAAAATATAAATCTAATAAAATATCATCAACACCGTTAAAAGCAATAGATATTTGCAGGCCCATAATAGGGCTGAATTCTTCTAGAACATTACTTGATGCTAGAAACTCCATGTTAAGATACAAAATTAGCAGAATAGTGGTTAAGTTTAATGGCAAAGCGGTTGGAATAGTTACTGAAAAGGATATTGCAAACTTTATGTATGATATTCCTGAAAAACAGCTAAGAGAGACAGCACTAAAAGAGATAATCCAGAAAAAGATTCATACAGTAAATGAAACCTCAATGATCGATTACTGCTGTAAACTAATGCTGCAAAAAAATATAAGTTCTTTGTTAGTCAACGACGATGAAGGAAAAGATAAAGGAATAATTACAAAGACAGATATTGTCGAGGTTTATGCTCATCGTCAACCAAGCCATATTTCGGTATACGAATGTATGTCTGACAAAGTCTACTCCGTAGCCCCTAATGAGTCCATACATATGATCGCACTGTTGATGGATATTCACAAGATATCTCGGGTAGTTGTGCAGAAGACTATGAAACCAATAGGTATTGTGACTAGTAGAGATTTTTTGCCTATAAGTTTGTACCATGGAAAAAGGCCCTCAAGAGGAAACTTGAAATCACGCGCCGATACGAATTTAGTAAAGAAAAAACAAAGGTTGATACCTTCTGGGATTATTGAAATTATTTGTGCCAGAGACATCATGACGCATACACCTGTCACGATTCACAAGAAAGCCAATATTGCTGAAGCGGCAAAATTAATGTTAAGGAATAGAATAAGTGGGCTTCCTGTCATAAACGCAAAACATCATCTTATAGGCATTATTACCAAAACAGACGTACTAAAAAGTGCATTTAGGCAATAA
227	Ar_GS_HAYS_MAG_00039_000000000021	3494	3800	r															ATGGAGTTTGATAATCAGCAAATAGCACAAGATTCGCCTGAATTCTCTATTGAGCCATATGAAAGTTTAAATGAAAGACAAAAAAATATACCTGGAGAATGTTTTCCTGAACATTCTATCGTAATGTGTGATAGCTGCTATTGGTGCTGCACTTGTTTTAACGATCGCGGGCTTTTGACTATTTGTCCAATGTGCTTCCAGAATACGTCGAAAATTCCTTTAACAATTGAAGAGAACTGTAAAATTTGCTACGACAAAATCCACGGATTTACCATGGAGTTTGACCGCAGATTGCCTTTAAGGTGA
228	Ar_GS_HAYS_MAG_00039_000000000021	4428	5664	r			Cell cycle control, cell division, chromosome partitioning!!!Inorganic ion transport and metabolism!!!Cell wall/membrane/envelope biogenesis	D!!!P!!!M									Multicopper oxidase with three cupredoxin domains (includes cell division protein FtsP and spore coat protein CotA) (SufI) (PDB:2YXV)	COG2132	ATGCAGAAAAATCGGTATCATGTCTGTATTTCCTTAGTCTGCTCTAGCGTAATTTTTTCGAGCATTTTCGTTTTGTTATACATAAGCCTGCCGTTACTCAATCAGTTACCTCCAACATATAGTGAGACAGTAACACTACCTAAACAAATTTCATCAGGGGAATATGATAGGCTTAAGGATTGTACCAATGAAACGAGTAAGAAACCTAGTCCAATTGAATACCTGACTTACTTTAACTGTGGTCATGTCTCAAAAGATGAAAACGGGAAGACAATAAGACAGTTCACACTTATTGTTCAAGAACATCAAAGGATACCTATCTCATATGAAGGGCATATCTTTGACGGGTGGACATATAATGGCACTATTCCAGGACCAACTATAAGAGTTACTGAAGGTGATTTGGTCCGAATTAGAGTGATCAATAGTTACGATAACTTACATCCTCATTCATTTCATGTTCAGTCTGTTAATAATGCCAAGATTGATGCTATTCCGACTGAGGTAAATCCTGGAGTGGCCATTTCTCCTGGTCATAGTTTCACTTATGAATTTGTTGCACAATCATATGGTGTATACCCATATTCCTGTCATGTTGACCCAGTAGCTGACTCTATAAACAGGGGATTGTATGGAATGATGATTATTGATCCAAAAAAACCTAGACCACATATGACAGAAATGGTCATGATGCTGAATGGTTATGACATGAATTATGAAAATGTAGGGAAGACCTCACTTCCTCCTGCTTCACAATTTCCGATAAATCAACAAAATGTTACTGGCCCTAATGTGACACAAATGTCCTTTACTTCTCTATCTTCTATCAAAGAGAAAGAGATTGAACGTCCTCAAGACAAGGAAAGAGATAATGAGATTTACTCAGTTAATGGAAAGGCCTTTGATTATGTGAAGCATCCAATTATGTTACAAACAGGAAAATTATACCGTATATACGTTGCTAACATGCTGGAATTTGATTCGGTCAATTCATTCCAAATAGATGGGACGATGTTTGATTACTATACTGCTGGTACAGATGAAACATCAGATTACAAAACTGACATAATTACCATGTCACATGGAGATAGAGGAATAATGGAATTTATGTACGGTTCTCCTGGAACTTATCTGTTTCAGGCATCTCAGACAGAGTATACTGATCTGGGATGGAAGGGCCTTTTTGATGTAAGGGGAGATCCGGTTAAGACGAATATTACCGATATAGATACATGA
229	Ar_GS_HAYS_MAG_00039_000000000021	6084	6582	f			Secondary metabolites biosynthesis, transport and catabolism	Q									Catechol 2,3-dioxygenase or related enzyme, vicinal oxygen chelate (VOC) family (GloA) (PDB:3R4Q) (PUBMED:11830595)	COG0346	ATGAGTCTTAATCAATATCCTATCGCAATCAATCATATTGCAATTAGCGTTCCAAATTTAGATGAAGCCTTGAAATGGTATCAGGAAATATTGGGATTTACAATAGTAAGGGGACCAATAGAACTAGTCTCGGTTGATCCAAAGATAGGTAACGCACTACAGGATATCTTTGGATCAGAATTTAGGAAATTAAGAATTGTATGGCTGTCCTCAAGCAATAATATAGGATTCGAGATATTCCAATTCATCGAGCCAAAACAAGACACAAAAAAAAGTGAAGTTCCTTACTGGAACGGTGGAGTCATTCACATGGCATTAACATACCCTGATATAGAGAATTTGGCAAAGAAAATCTCTGAAACTGGAGGAAGTCAACTTACAGAGATTTGGGAAATAAATCCGGAAAGACACCATAAGCTCGTTTTTTGCGCAGACCCATTTAGAAATTTAATTGAAATATATTCTCATAGTTTCGAACAATTTCATGCTAACATGTAA
230	Ar_GS_HAYS_MAG_00039_000000000021	6701	7334	f	uncharacterized protein	K07220	Inorganic ion transport and metabolism	P									Phosphate transport regulator YkaA, distantly related to PhoU, UPF0111/DUF47 family (YkaA) (PDB:2IIU)	COG1392	ATGACAGGTGGCTGGCTATCTTGGGTACGCGCTAATGATGTCGAAATTATGACTGTATTGCAGAACCAAGCAAACAATCTAGTGAATGCATCGAAGGTACTGCTTGAATTAATTGGCAATTATAGCACCTTAAATGAAAAAAACGCTATACTAAAGAATTTGGAGCACGAAGGTGATCAGCTTACTCATAGATTATTTACCATCATAGATAGGACATTCATCACACCCCTTGATAAAGAGGACATCTCCGAATTAACTAGCGCTATAGACCAAGTCCTTGATGGTACTTATGGTGCTTCAGATAGACTCGTACTCTTAAAAATTCAAAGACCGTCTCAATATATGCAGGAATTCGCTAATCTATTGCTGACTGCGTGTCAAGAAATTTACAAGGGAGTAATTGAACTACATAAAGGTAAGCGCGAGAGTCTCCTAGAACATTCGAAAGCTATCAGCAATTGCGAACACGAAGGAGATAACATTTATCGTCTCGCAATAGCCAATTTATTTGATACAGATGACGCTATAGAGATCATAAAATTGAAGGAAATATACGAAACACTCGAAAGTGCCCTTGATAGATGCAGGGACGTTGCTGATGTAATTGAAGATATTGCTTTAAAATATCGTTGA
231	Ar_GS_HAYS_MAG_00039_000000000021	7343	8345	f	inorganic phosphate transporter, PiT family	K03306	Inorganic ion transport and metabolism	P									Phosphate/sulfate permease (PitA) (PUBMED:31358606)	COG0306	TTGTTTCCAGCAGAAATTTCAGTTTACGCAGCAATTGCTGCTGCCCTCTTATTTGATTTTGTCAACGGTTTTCATGATTCGGCTAACTCTATTGCGACGGTTGTTGGTACCAGGGTGCTCCGGCCACTTTATGCCGTATGTATCGCAGCCATTGCCAATTTTGTTGGTCCTTTCATATTCGGTACAGCTGTAGCTGCAACAGTTGGAAAAGGGATAATAAATCCCGCATTTTCGACAGTGGATGTAATATTTGCAGGTTTAATAGGTGCCATCGTATGGGACCTTGTAACATGGTATTTTGGTCTTCCTTCATCAAGTAGTCATGCTTTAATCGGAGGATTAATAGGTTCAGCATTGTTGGCAGGAGGAACATCGGCTCTAGTATATTCAGGTATTGAGAAGACGCTTACATTTATGGTAGTATCACCAACTCTAGGTTTTTTCTGTGCATTTGGCATCGCAATAGTTATTATGTATTTTTTTAGGAGGCAGACTGCTTCTTATGTAAATAGAATTTTTGGACGACTCCAAATTTTTTCTTCAATCTTTTTCTCGCTTACTCATGGGGCAAACGATGGCCAAAAAACAATGGGAGTAATTACTGCACTCCTGATTGCCGGTGGTCTTCTTGATTCTAAATCATTCGTTGTACCTATTCCGGTCATTCTAGCATCTGCAACAGTAATCGGATTAGGTACATTCTTTGGGGGCTGGAGAATTGTAAAGACAATGGCCTTCAAATTAACTAGCCTACGCCCGTACCAAGGCTTTTGTGCTGAAACAGGAGGAGGTGTAATTTTGACTTCCATGGCTTGGTTAGGTATTCCGGTTAGTACTACTCACGCAATCGCCGGCGGCATAATGGGTGTGGGCGCTACAAAAAGGCTATCGGCCGTAAGGTGGGGCGTTGGGAAGAAAATAATCTACGCTTGGATTATTACTATTCCAGCAAGCGCTGCAGTTGCAGCGTTAGTATCAGTTCTAATGAATCTATTACTATGA
232	Ar_GS_HAYS_MAG_00039_000000000021	8470	8713	f			General function prediction only	R									Predicted RNA-binding protein, contains TRAM domain (PDB:1YEZ)	COG3269	ATGACGGGACGAATAGACCTAGTCCTAACTATGAGTTACAGAAGTGGTTTTGGTTCAAGTCCAAAACCAGTTGAAATGGGGAAGGAGTACGAGGTTGAAATAACTGAAATAAGCAAAAGAGGCGACGGAATTGCTAGAATCCAAGGATTTGTAATATTTGTTGCAGGTGCGAAGGCTGGACAGAAAACAAAGATAAGAATTACCAGTGTTGGAGATCGCTTCGCAAAAGCAGAAATCGTATAA
233	Ar_GS_HAYS_MAG_00039_000000000021	8810	9140	r															ATGAGACATAAAATAGGAATTCTATCTCTTCTAACAGGCGTTCTTTTATCCGCAGCTGTCATTGCGACTCCGAATCTGAACGCGGCAAATGCTCAGGAGAACCAAACTGGTGAAATGAAACAGACTGCTGAATTGCCCATCGATACGTGGATTAAGATCTTGAAAGATAAAAATCCAGCTTTGGTGGGTATTGAACAGAGTCCGGATGTTAAGGACGCTATTGCAAAGATTAAAGCAATGCAAGATCCAAAGCAAGCGGTTGAGACATTTAATGCATTGCAAGCATTGCAACAGCTAATGAATCTTAAGTCTGCTCAAGAAGCTCAATAA
234	Ar_GS_HAYS_MAG_00039_000000000021	9282	9588	r															ACTATACCTAACACTACTGCACTTACAAACACTACTTCTCTTCCTGACACTGCTCTTACAAACATTACTTCTCTTCCTAACACTACTGGAGATTCCACAAAGATGCATCTGGAAGAGGCCATTAAAGATTTGGAAGGGGGAAACATAGACGCAGCTTCAACTCAATTGACTGCTGCACAACAGGTCATATCTGGAGAATCCGAACAGACTAAGATGCATTTTGATGAAGCAACGAAGGCTTTTTCGGTTGGGGATACGAATGGGACTCTGACGCATTTGAAGGCCGCAGATGAAACTCTTGGGTAA
235	Ar_GS_HAYS_MAG_00039_000000000022	185	1322	r	monovalent cation:H+ antiporter-2, CPA2 family	K03455	Inorganic ion transport and metabolism	P									Kef-type K+ transport system, membrane component KefB (KefB) (PDB:4BWZ)	COG0475	ATGCCTATAGTGTTAGGTGAGCTTTTAGCTGGCATTGTTGTAGGCCCTTTTGCACTAGGTGGTTTACCATTTTTTGATGGAAAGCCCCTTGTTGTTCTTGACGAGACTGTACGCCACATAGGTGAATTATCTGCCATAGTCATTTTGTTTATAGCAGGACTTGAAATTACTCTAAGAGAATTTCTAAAAGGTGGAGCTGCTTCATTTACTGTAGGTTCTATTGGAGTCATTGTTCCGTTTTTTGTTGGTTATTTTGTATTCGTTGCATTTGGATTTAGAACGTTGGAATCCTTGCTAGTTGCAACTGCCCTCACCGCTACCAGCATTGCAATATCAATTCAAGTATTAACAGAACTACATAAGATGCAATCAAAAGAAGCGAGATTAATTTTAGGAGCAGCTATAGTAGATGACATACTTGCCATTGCTGCACTATCTGTAGTGAGTACCATGGCACAAACAGGAAATACATCTCCTGAGATTATTGATGTGACATTTCTCATACTGAAGATTTTAGGTCTATTTGCTGCCTTGTTGATTGGTTCTGTTATCATAGTTCCAAGGATTCTAAACGTCGAAAGGCTTTGGAAATCCAAAGGCAGCATAGAAGGTATTACAACTGCAAGTTTCTTTGGAGCGGCCGCTATGGCCGCATTTATGGGCTTATCTCCTATTGTTGGAGCTTTTGCAGTAGGTATGGCAGTAGCTAGCACCAAATTAATAAAAAGAGTTGAGGAATATGTTGAAAAATTACAAATAATATTTGCGCCATTGTTTTTTGCTATAATTGGGGCACAAGTAGACCTTCGCGGAGTTAATGTTAACGTCCTTTTTCTTTCAGGTGTGATCGTAGCTATAGCTATATTCACGAAATTAATTGGATGTGGCGTTCCTTCATTTATCTTTTTGAAAAACAAAAGCAAGGCTATGAAAGTGGGAATAGGGATGATTTCAAGAGGAGAAGTAGGCCTGATTGTAGCAGGAGTCGGCGTTACATCAGGAGCATTGTCTACTGACATCTATACTGCATTGATTATAATGGTAGCAATAACTACTATTGTGACTCCTATTTGGCTTAAGAAATCATATGAAAAAGAATCATTATTATATGATAATGATAAAAAATCTGAAGCGTAG
236	Ar_GS_HAYS_MAG_00039_000000000022	1569	2007	r															TTGTTGTTATCATATGAAAAGATTAGACACATAGTTGAAGTCGACGAAAAAATACTGGCTGTTTTTACTATAAATTCAGAAGGAAAGACATCAGATATGTTTATTGCTCCTGATGCAAAGATCGACAAGTCTTTTATTGAAATCATTAGATCAAAGTTAGAATTCAAATTTGAAGTGACAAATAAGACTACTACTGGCATAGAAGAAGGTGCAAAAGAAGGGTCAAGAACAGAAATAATTGGAAAACACCTATGGGATATTTCTGAATATGATAATATTAGAGTCATTAAGATTTATGAAGCCAATCGCTTGATAGTAGTTCTGACGAAGTCCCATACATCACTGGGAACTACTGCTGGTACTGTGCTAGGTTATGTTAATGAATGTAACGAGGACGAACAAGAGAAACAAGAAGAATCTCCACCATGTTTATTTTAG
237	Ar_GS_HAYS_MAG_00039_000000000022	2083	2284	r															ATGAAACTTGAACTATTAACTAATGCCACAGTAGTTGACTATGCTATTAGGTTTGTATCTGTTAAGACCAAAGAGAATCTAATATCATGTTCTGGTAGCGATGATAATAAAGAATCAAATGAGGACGATTATGATGAAGATCAGCTAGAAAAAGAGCAACAAGGAAGTAAATTGCTGGCTACAAGAAACGCAGTCTTTTAA
238	Ar_GS_HAYS_MAG_00039_000000000022	2533	2857	r															ATGAATGGATCAATAACTGTTGTAAACCAGCCACTTGCTGCTAGTTTTAACACTACGACTACTACTAACACTGATTCCTCTTCTCCTGAGACAGTAGCTACACTTATGGTACCGTCAAGTCTACTTGATAAAACCGTTTCAGGCTTAAAGAGTCAAGGTTTTACAATTGATAATCAATATCCATTTTTGAGTCTGCGTGGAGGTGGTTCACAATCTGGTGGAGAAAAACAACAGGTGTTGTTAGTATTGGCAAGCTCTGGAAAGAACATTAATCAAGTAACATCTGCATTGGCGCAAGTTGCATCTACATTACCGTACAAGTAG
239	Ar_GS_HAYS_MAG_00039_000000000022	2896	3397	r			Energy production and conversion	C									Plastocyanin (PetE) (PDB:3BQV)	COG3794	ATGACAAGAGAAATAAAAACAAATACAACCTTTCTGTCCAGTGTTATCCTGTGTTGTATACTCACTATATTATTTTGCAGTAACTATTCCGGTAGTGACAACATCAGCAACAACAACCACATTATTAACTCCGCATTTGCTGCTTCTGTAGGTAAAGGTAGCCAAAATCAACCAAACATACAAGGATCCAATATCTACCAAACGCAAACCATTGTCCTAGGAAAGAATATCAAAAACCTCGTAATATTAATTCCAAATGAAGGACACGAAGATCCAGCACAACCAAAAGGAATGAGAGTCATCAATCAGCCATATATTCCACAAAATGCTGTAGTAAACACTGGTACTACTGTGGCTTGGTTAAATGCAGATGCAGGTCATCGTCATGCTATAACAATACTAGATAACAACACAAAAAGCGTTGTATTCAACACTGCTAGATTTAACAACTTTAATGCCTCAAAGCCATTTACATTTAGTAATGCAGGTACATTTGCTTAA
240	Ar_GS_HAYS_MAG_00039_000000000022	3433	4273	r			Carbohydrate transport and metabolism!!!Energy production and conversion	G!!!C									Glucose/arabinose dehydrogenase, beta-propeller fold (YliI) (PDB:1C9U)!!!Plastocyanin (PetE) (PDB:3BQV)	COG2133!!!COG3794	ATGAAGCAAAGAGAAGATAAAGAAAAAATTACAGAGTCAAGTTATGCTGTTATCGGATCTGTCTATATTGCATGTTTGCTAATTTTGTCAACGGTGCTGCAATCAACAATACTCCCTTTCTCTACATCAAATATTTCACAAACAGCTTTTGCGCAGCAACAGCAAAAGTCATCCAAAGAAATAATATCTGCAGTTAAATCCTTGTTAAACAAAACCATAAATGAATATAGAAAACAAAATTTTACAGGTGCTCAAAATCTTGCTTCAAGTGCGTATCTGGATCACTTTGAATTCATAGAAGCACCATTAGAGAAACATGATAAAGCACTAAAAGAAAATACAGAAATAATGCTAAGAGAGCAGTTAAGACAAGCCATAAAGGACAAAATATCAGAGCAAAACATGGAGCAGTTAATAAGCAATATAAATTCAAACTTAGATAAAGCTGAAACTCTACTATCTAATGAGTCACCTATACAAACAATAGAATCTGAAAGTAGTTCCGCTACTGCTACTAATCAAGCGAATCAAACAACTAGTTCTTCTTCTACAGCTTCGAATGTCACAGAAGTGAAAATCGTGGGAGATGAAGTTAAAGAACCTTACATACCTGGCTCTATTATTATTGAAAGTGGGCATAAGGTAAAATGGATAAACTCTGATGTGGAGGCTCATACTGTAACATCAGGACTAGATATTAGTAATGACAAAGGAAAGCAATTTGATTCTGGACTGTTAAATGCTAACCAATCCTTTGAGCACACTTTTGATAAACCTGGTACGTACATTTACCACTGCATAGTCCATCCAATAATGACGGGACTCATAAATGTCAACTAA
241	Ar_GS_HAYS_MAG_00039_000000000022	4492	6235	f			Amino acid transport and metabolism!!!Secondary metabolites biosynthesis, transport and catabolism	E!!!Q									N-methylhydantoinase A/oxoprolinase/acetone carboxylase, beta subunit (HyuA)	COG0145	TTGCTTAACAAAAAGATCCACAGACGCATAAGAGTAGGCATTGATGTTGGCGGTACATTTACAAAAGCAATTGCTATCGATACGACAGATGGAAAAATTATAGATAAAGTTACTGTTCCAACAACGCATTCGTCGACCCAAGGTGTTTCAACTGGCATACTAGAAGCGTTAACTATTCTGATGCAAAAGCACTCCATACTCGAATCTGAAATCGAAATAATATCGCATAGCACAACTCAAGCAGTAAATGCATTGCTTGAGGGGGACACATCTAAAGTTGGAATAATTGGCATGGGAGTAGGTTTGGACAGATCAAATGTCATTAAACGCACTAATATAAATAATCCACAACTTGCATCAAAAAATTATCTTAAAACATGTTATAGATTTTTGGATACTTCACACTACCTGGATTCTGAAAATGTGAGATCCACTATTTCAAAACTAAAGCAAGAGGGAGCGCAAGTTCTTGTTGTTAGTGAGGCATACGGAGTCGACGATCCAAGTAATGAAAGGTTTGTAGTAGATAATTCAGATTTGCCTGCTATAGCAGGACACGAACTTACAGGGATATACGGACTCGAAATTCGAACATTGACCGCTGCAATCAATGCAAGCATTCTACCAAAGGCTATAAGCACTGCTGAATTCGTTGAATCTGCTGTAAGAGAGAAAAAAGGGATTAATGCTCCCATTATGATAATGAAAGGAGATGGGGGAGTAACAGATATGAAGACTTTTAGAGTTAAGCCCATAGTAACTGTGCTTTCAGGCCCTGCCGCTAGCGTTGCAGGAGCTCTGCTTCATCTACGTATTTTAAATGGCGTATTTATTGAAATTGGCGGTACGTCAACTAACATTTGTATGATTAAAGATGGGAAACCTCAGATTCAATATGTGACTATAATGCAACATCCTACATGTATACGTTCCTTGGATGTGCGTGTAGCAGGTGTTGCAGGAGGATCGCTCGTACGATTATCAACAAATGGCAAAAAAATCATTGATGTGGGTCCAAGATCAGCGCATATTGTCGGTTTGCAGTATTCTTGTTTTACAAATCCTGAAGAATTAGAAGGTGGCGAGGTGGTCACTTTTCAACCAAGAGACGGAGATCCACTAGATTACGTTGCAATTAGAGGAAAGGCAGGTAAGCTTTACGCGATTACTAATACTTGTGCTGCAAATGTACTTGGTTTTATAGAAGAAGGAGATTACGCCAAAGGTAATCAAATATCCGCAAATATAGCAATTTCAATCCTATCTGAAAAATTGGGCATTGATCCGAAAGAAACATCAAGATCTATTTTGGAAATATCAGCAAACAAAATCCTTGATATTATTATACCTATGCTCAAGCAGTACAAGTTAAAGGCTGGGCAGTCCAATATAACTATCATTGGAGCAGGAGGTGGAGCATCAGTTCTTGCTCCTTACACAGCGAAAAGAATACAGTTTTCTTACAAGTTGGCCGAACATGCAGAGGTGATATCTTCTATAGGAGTGGCTGCTGCAATGATACATGAAGAACAAGAAAGAACAATCGTAAACCCTAATCCAGATGACGTAACGTCATTGATAAATGAAGTAAAACAGGCGGCAATTGATAAGGGAGCGCTACCTGAATCTGTTGTTGTACAGACAAAATATGTCAGCGAAAGGTCCCTCCTGCGCGTAACTGCCGTAGGTAATATGAGCTTAGATGTAGGTACAGCCAATGCGAGGGAAATTAACAGAGAAGAA
242	Ar_GS_HAYS_MAG_00039_000000000023	2	998	f	monovalent cation:H+ antiporter-2, CPA2 family	K03455	Inorganic ion transport and metabolism	P									Predicted Kef-type K+ transport protein, K+/H+ antiporter domain (RosB)	COG4651	ATTATCATACTTTTGTTTGTAATTGGAACTGAGTTTCCTATCACCAAACTCAAGTCTGTTGGAAGAATATCCATGATTGTGGGTATTGCAGAATCACTTGGAACTCTACTAGTTACATTCTTCGTGGCACGAACGCTAGGTTTTTCACAATTTGACTCAATGTTTTTGGCACTTGCCATGTCAGTTACTAGTACTGTAGTTACAGTAAAGTTACTTGAAGAACTTAACATGATTAACGACAAATCAAGTGTATTGATAATGGGTATATTAATTGTAGAAGATGTTATTGTCATTACCATGCTAGGTATCTTACAATCATTAGCTCTAACAGCAGCTGTTTCATTTGTTGACGTTTTGTTATCGGTGGCAATAGTTTTGGGCTTTATAGCGGCGATTCTTATACTCGGTTCAAGATATTTGCCACCACTAATAGATAAGCTAGCTCGAACAACAGATTATTCTGTTTTGATAATAGTTATACTAGGTCTGGCGTTTGGTCTATCCTTTGTTGCCATTGAACTTGGATTGTCACCGGTAATAGGAGCGTTCTTGGCTGGCGTGCTTGTAGCTGAATCCAATAGTGCAGGTATAGCTCGAGTCATAACTATCCCCCTAAGAGATGTATTTACAGCATTATTCTTCGTGTCAGTTGGAGCACTTGTGGATGTGTCAAAAATTCCACTATTTATCATTCCTGCTTTAATCCTTATCGTGACATCATTTATGGCAAAAATGATTATTATCATACCTGTTTTAATTAGAGCAGGATATGACACTACTACAGCGGTTAGAACCGGCCTTGGACTAGCTTCGGCTAGGGGTGAGATGTCACTCATAGTAGGAAAAGGGGGCCAGGACGTTGGCGCTGTCTCATCATATATTCTTCCTATCCTAGGAGTTGTTACAATTGTTACAACCTTTGTGACCCCTTATATATTAAAAATAGGTACTAAACTAAATATATCATCAACTCCAAGCGAAGACAACAAGAGCTAG
243	Ar_GS_HAYS_MAG_00039_000000000023	1064	2018	r															GTGAAACAAATTATTATTTTTCTGATTGCTTTTTTGTTAACTTTGTACATTTCCCAATTAAGCTTCGCTCAAATTTATGGGGCTGATATTGGAGTTTCCTCAGGATCTCCCTTTGATGATTCTAATGGGATATTGAATATCGTTGGCGTTGTAACAAATTACGGAACCACATCTGAAGAGGTGACCGTAGGTCTAGACGTCCATAATAAAATTGATGGTTCAAATTCCACCTTGCACGATCGCACATTTAGTAAAATAATTTTTCCAGGTAAGGAATCTCCTTTTAAATTTAAGATAGATAAGGACTATGATGTCCTGGGTAAACCGTACTTACTGGAAATTCATAAGTCAAATGAGCCCTTTTATAATGTCATACTGCAAAATTATTCTAATTTTCCAGTAGGCCAGCACAGAGAACTGGTGGGAACACTAAAAAATGTAGGCCAAGTAGTATTGGAGAATATTAGTGTATACGCATCAGTTCATGACAAGAATGGATCGCAAATAGATTCTATCAAATCTAATATAATACCTATTTTAAAACCAGGTGAGGTAAAGTCGTTTTCAGCTAGACCAGACTATGCGGTAGTTAAATATGCAAACTATTTCAGTTGTGCTGGATTTGATCTAAAGGCTCCAATTAACACTCTTGACTTAGGTAATGGCAAGTTTCTGCCCTATGGTTTGGAGAGTCTTGCGAAGATAAGTAATTTTACTTATGATAAAACTTCTGATAGTATTTCATTTCTTGCTGATCATTATAATCCCTTGGGAGGTATCGTTACTTTTCAGATCCCACAATTAGATAATACTCCGAATGTAAAAATATATTTAGATAATTTAGGGCAAAAGGATGAACAAATTACAAAAGATGGTAAGACAATATTTGCTAAAATCTTCATTCCGCCGAAGGAGCATTCCGTAAGAATTACTGGTATACTAAATCAATCCTAA
244	Ar_GS_HAYS_MAG_00039_000000000023	2103	2952	r			Nucleotide transport and metabolism	F									NAD(P)H-hydrate repair enzyme Nnr, NAD(P)H-hydrate dehydratase domain (Nnr2) (PDB:1KYH)	COG0063	GTGAAAAACCATCTAAAGGCTCGCTACGAAAATTCTAAAAAAGGAGATAATGGAATAGTTCTTGTTATAGGTGGTAGCAGCTTGTATCACGGCGCTCCACTATTGGCTTCACTAACTGCGCTCCGTGCTGGTGCTGACTTGGTTTATACTGCAGTACCTAGAATTATTATTAACGCAATAAGGTCGTATTCGCCAAATATCATTGCATTGCCCATGACAGATAATTCGCTTACAATTGGATCTGCAAACCGATTAACTAAGAGTCTTCCAAAGATACCACATGCAGCAACTATTGGAATGGGGATGACAGTATCCAAGGCTGAAGCATTAAATTCACTTGTCAAGAACCTGAAGGACAATGGAACAAGACTTGTACTTGATGCATCCGCACTAATTCCAAGTGTGATTACAGAAATTACAGAAACTGATACTATTATTACCCCACATGCCGGAGAATTCAAAAGAATCTTCAACGAAGAAGTGGGAATCAGCGAGGAAGATATTATATCAAGCGTGTCAAGGATGGCATCTAGGCATAAGATTACTATAATTCTAAAAGGGTGGTTAAATGTGATTGCTGACCAGAGTGGTAAAGTTGCAACAATAAAAAGGAGTACTCCTGCCATGACTATTGGAGGCACAGGCGATGTACTTGCAGGACTCGTGGCCGCACTTTACTCTAAGATAAATTCCGCTTTTGATACATCTGCCCTGGGAATTTACTTTAATGGGTTGGCTGCTCGTTTGGCATTTGACCAAGTTGGACTTCATATGGTAGCAACTGACTTGATAGAAAATCTGCCAAAAGTAATGATGCCATTTGACAAAATATCCAGCGAGAAAATCTAA
245	Ar_GS_HAYS_MAG_00039_000000000023	3207	4278	r	pyruvate formate lyase activating enzyme [EC:1.97.1.4]	K04069	Posttranslational modification, protein turnover, chaperones	O									Pyruvate-formate lyase-activating enzyme (PflA) (PDB:3CAN)	COG1180	ATGGCGTCTGTAGAAATTCTCGGTAAAGAAGCAGAACTATTCTCTAATCTTCAAAATGGTAGAATACGATGTACCGCATGCGCCAGGAAATGTGAAATCCCAGAAGGAAAAATAGGTCTTTGTGGAATTAGAGGTGTTAATTACAATAAATTATGGTTATATGTATATGGAAAAGTAATTGCCGGACAAATTGATCCGATTGAAAAGAAGCCTGTAATTCATTATATGCCTGGATCTTCCATATACTCGATTGCTACAACTGGTTGCAATTGGCTTTGTAAATATTGTCAGAATTATGACATCTCACAGAGAAGAAAAATAGAGGGAATCGAGATGACTCCATCGGAGGTAGTAGTCAAGGCAAAATTTCATGGAGCACAAGGTATCGCGTATACGTACAATGAACCTTCTATTTTTATGGAATTCGCAAAGGATTGCGGAATTGAGGCACATAAACAAGGAATCTTCAACATTTTCGTCTCCAACGGATACGATACGCCCGAGTCTGTTAATATGATGTCAAAATTTTTAGATTGTATAACAGTAGATTTTAAAGGGAGCGGGAATCAGCAATTCGTGAGACGATATATAGGAATTCCTAGCTCAGACCCAATATTTTCAACTCTAAAGGAAATCAAATCAAAAACTAATATTCACATCGAGATAACTGACCTCATCGTTCCAGAAGTTGGAGACAGTTTAGATTCAGCAAGAAACTTATGCAAGTTTGTTTATGACGAGCTAGGAGAAGACACTCCCGTTCACTTTTTACGATTTCATCCCGACTACAAGATGATGGAGTTTTATTCGACTCCTGTTTTAACTCTTGAAAAACATTATGAAGTAGCAAAGCAAGTTGGATTGAAATATGTATACATTGGGAATGTACCCGGACACAAACTCGAAAACACTTACTGTCCTGAATGTGGTTACTTGGTAGTTCAAAGGTACGGGTTTAATATTGATGGGTGGAATCTAGATCGCCAAAATTGTTGCAAACAATGTGGATACAGTATCCCAATCGTAGGTTCTCTTCAAAAAAGTAAAAGACGGTTTCAATTTATTGAATGA
246	Ar_GS_HAYS_MAG_00039_000000000024	2	155	r															ATGTCAGGTCAAATGTGCCGTCATTTGGAATTGGGATTGGAATGGACGTACATAGCGGGTACTATATACTGTATTCCATGTTTGACGGGATATGTGACACTCTTTGAATCGTTACTACTTAACAGAAATATGCTCCGTAAGTATGTTAAGTGT
247	Ar_GS_HAYS_MAG_00039_000000000024	201	1275	f															ATGCCCGCACCCTTGGATGAGCAAATTAAACGAAAAGTCATACAAGAATGGTTTAGCGGTTTCCCCCGAGACAAAATCGCTGCAGAGAATAATATAGGCGCTGGGAGTGTCACCAGCATCGTCTCTAATTACAAAGTTGGACTTGAAACTTTGGATTTTGATTCGATTAGACAATTATCGATAGAGATAAAGAAGCAAGGAATGAATTGGTCAGATTTAGCTTCACACTTTAGGCTATACAATTTCTTCAGGGAATCTGAGATACCTGAGGAAGAGATAGAAGCATTTATTGATAAAGTTCATCATAGCGGCATACCAAAAGAAAAAGTCATCCAGTATGTGAACCAACTATATGACATTTCAAAGGAACAATCGACTCCATTAAATGAAGTACCAACATACATTAAGCAGAGATTAGAAGAGAAGCAAAAGATTGATCAAGAGATCAAAGATGCAAATGATATACTGCAAAATAAGACTGTAACTATCGAGGCTATAAACGAACACATACAGCTAAAGGAGGAACTTGACAAGCATGGGATATCGATACAAGACACTGACAAACTGAAGAATCTTCTGTCAAATGCAAAGGAAAATGGATTTGATCCCAGATTAATTGTAAGGAAGCTCCGTAATATAAAACGGCTAGAGAACAAAGAAAATAAACTCAAAGCTAGTTGTGAAGTGCTCTCAAAGAAGGAAGCTATGTATAAAGAGATTATTCCTCTAGCCCAGCTAATTTGGGATATGCATATTGGGAAAAACGAATTGATATCATTTAAGGTTGCAGTAAATGAAGCTGGAGAGCTATATGGTTTTCCCCGTTCTACTGCGGCCGTTTATGTACTCAATAATATGAGAGATTATAATAAAAAAGGCCAACTCAAAAAGGAATTGTCTTCACTACACTTGCAGAAATATGCAGTTGAGGAATTTTGCTCAAAACGTAGCCAAGTTATAATGGCTCTAATGAATTTAAAAACTCATGGAATAACAGAGGAGCAAATAATATCATTGAATAGCGTTTTGGAAAGTAATGGATATAAAACTAGTAGTTATACAAGTACAAAGTAA
248	Ar_GS_HAYS_MAG_00039_000000000024	1347	1614	r															ATGAAGGGACTAATACCAACCTTAGCTGTTATGATCCTTACCTCGCTCGTAACGATTTTTTCGACTACATTGAATATAGCTAATGCAATTTCGAATGAACTACAAGATAATCCTCTCCCGTTCTTACCGTCTCCTCAGCAGCCTCAGTCGCAGCTGTCACAACCCCAACACCAACAACAGCCTTTAAATTCAAATGAACTGAGTAACAGTCACAACAATCAATTTGACAACCATTCACCAACTGTTGTGTCTATATTGCCATTTTGA
249	Ar_GS_HAYS_MAG_00039_000000000024	1816	2101	f															ATGGCCTTCGATACTGCAGTAAATGAAATAGCAAGACAATATGGTTTGCCTCCTTCTGTAGCCACCTTTAGATTAATCAGAGATATTAAAGACTACAACAATATGGGAGGTGTAAAAAAAGAGCTGTCTAGGCTGTGTCAACAAATATTCGTCGTCGATCGAGTTTGGGCAAATCAAAATAAAGCTATGATGACTATGATAAACTTGCAAAGTCGGGGAATAACAGAAGACAGGATATTACAGCTGAATACCTTGTTAGAGAACAATGGGTACCTAACAGTTTAG
250	Ar_GS_HAYS_MAG_00039_000000000025	248	431	f															ATGTATTATACATCTAATACAGAAAAACCAGAAGTACGCAAAATTCAGGCCATACATGGTGAGGCAACGTTTGTTTTGGTCGTACCACGTGACTTTATAGAGAGACTAAAAATTACCAAAGGAGACTACGTGAAATGTAGCATAGTTGATGATTCACTTGTAGTGAGAAAAGCAGATCTATAA
251	Ar_GS_HAYS_MAG_00039_000000000025	1058	1568	f															ATGCATCTTCCTACTAGTCGACATCGGAAATACCCGTATTGGAATTATAAGCGAGTAAGTATAGCTGAACAAATCTATGTAGATGAGGATGATGAAATATTTCAAAAGATCATGGATGCAATGTCTGAACATATTAGGAAAGAACCTACAGAAGACAATATACTAACTTTGGATTTGTATTTCACGCAATCCAATCCGCCTAATCAACAACAGCAACTTACACTCCAATCCAGTAAATCACTCCCCTTAGAAAAAATTGAAAAGGCAATAGATATAATTCTAAACGAAAGCAAATCATACGTTGAGCATGCACGCAACGATCTTGTATATGGATTGGCAGGCCATTTATTTCACAACCATGTATCACAATCAAGTGCAACAACATTAGTCGCTAGATTGTGCAAGACCGCCAATGACGAAGAAATGACCAACAGAATGGATGTTGTGTCAGAGACATATGATAAAGGTAGGATTGGAAAGCCAATCCGGGGCATTTCCCAACTTAGATAA
252	Ar_GS_HAYS_MAG_00039_000000000025	2080	2404	f															ATGGAGGCTGCTACAGAGCGGCAGCCTAACAGGTTACCGATAGCCCATCTGAGAAATCTTAACTCAAAACTAGCAGAGCAGCCAGTGCTTTTCACTAGATATGGCCAGAGACCTCAGGTATTGCCAAACCATGACTATCCATCGGATATTATGCAACAGTTCATCAAAAGATGCACCAATATCAAAGACCCAAAAGACCAGTTGTTATTTAAGTCATATATTATTACACTGTTTATTCCTGATATAGCACATGTAATTTTGTTACTCAAAGGTGTTAAGGGATCTGCAAAATCAATACTAGAGACTGAAGTAAGAGAATTGTAG
253	Ar_GS_HAYS_MAG_00039_000000000025	2797	2914	f															ATGCAAATTAAAGATCAATTGCAGCAAACTGGTGAGCTTGAGGGAAAGCTAGAGAGAATGGCAGATTTTTCATTCTTGGGCGATCGGCTACAAACCGATGAAAAGAGAGTACTTTAA
254	Ar_GS_HAYS_MAG_00039_000000000025	3685	4366	f															ATGGCTGCAACTGGAAATGCACAGGAAGGAACAATACAGCCAGAGAGTAACTTTACTGGAAATATAAAGGAAACGCAGAGTGGAAACGAGCACGAGTGCTTCGATGAATTCGCACAACTGGAGACCTGCATTGCAAACCCAGAAAATGGAGCTACAACGCAGGAGAGTAGCAATCCTGGGAATGCAACAGAGGGAGCTAACAATCCTGGGAATGCAACAGAGGGAGCTAACAATCCTGGGAATGCAACAGAGGGAGCTAACAATCCTGCACCATTACAAGAGATGGTACCAGCATTCCACATCACAACCAAACAACTAGCCAACGGACTAACAGTGGAAAAGCCTGCTGCATCTACGAATGTGGATTGCAATCGGACGGTATGCGTTGAACATGCTCCTCATACTGGTGTTAGGCCTCCTGTTACGGCTGAGCAATTATTAGGGCGGCAAACCTCTCCTCCTGCTTTCATATATGCTATAAATGGTAAGGTACTCGGGAAGCAATGCCATGGTACCCTGGGTACCCAGACAAATGTAAATAGAGACGGTGTAGAATACATAGTATGTATTCCGAACCCAAACATACAGGTGCCCCCTTCCGAAGCAACCAAGCCACAACAATTACCAAGTACCCCCTTAAACCAACCGTGTACAAACATTCAAACTTGTGGACAAAGATAG
255	Ar_GS_HAYS_MAG_00039_000000000025	5316	6318	f															ATGGATAATCAAAAAACGCATATTCTTTATTTGCATCGTTACCTCTATGGTGGAGGAACGACTTTTACCGCTCACTTAATTTATACTCTAAAGAAACAAAATGAAATAGTTATCTCGCGAATAAGAGAATCAAAGAGATCTCAACAAAACCTAAGAGATTTTGGATATGGACTTGCTTATCAAAATGTAACTTCAGATTTCCTTAAAGATATACAATATCCATTCATAACCTTATTCACACCGGGCTATTCTCACATATTACCCAGATTCAACCAATTGACAAATAATTTCGATGACATAAATCTGGTTATTCATGATCCCACGAATATTCCACGAAAAGTAGTGCCGCATGTAAAAAAATGGAAGATAATCACGATTAGAAAAGCCGTACAGCATTACCTTGAGAACAAATTCGGCCTTCAGCCACTTTTTCTATATCATCCGTTTTACCCTTATCCTGTCACTAAACAGGATATTACAAGATCTTCCACCATTTCTATATCTAGAATAGCGTTTGAAAAGAATATAGAAATTATATTAAGAGCAAACAAGTTTTTGAATAACGACCAAGCTATAAAGATATACGGGGCGCGAAGGCGACGGCACTACATTTTGCGAAGACAAAATCTCGATTTTTATAGTCACTACCACGGTCAATTTGAAAAATCATTTCATAAGTTATCCGAAATACTGTCTATGGCGAAGTTTGTTGTAGACTTATCAGTCCTTAAAAATGACGGTGGAGGAACTCAATATACCTTCCTTGAAGCGGTTCACAATGGATGTGCAATAATTGTGCATCGTAAGTGGCTTGAAGACGTAGATCCAAAATATTCCGATCTTAGAGAAGGCCATAATTGTTTTGCTGTAGGGAACGAAAAAGAACTAGCTGAATTAATAAAGAGCGACCCCGACACAACAAAAATTGTTAATAATGCAAAAAAGCTAATGAGAAGGCATATAGAGGTTGACTGGTCGAGTCTAATCCATAATGTCGATTGA
256	Ar_GS_HAYS_MAG_00039_000000000025	6617	7088	f															ATGACGACTTTTGGTAATTCGGCAGTGCATGCTCAGGTTCCTGCGACTACAAAAGAAGATAACGGTACGTTCCACTCTGGGTTTGATACTTTTGTTGTACCTGGATCGGCACAAGGTTATGGAATTTACGAGCCTCATAATTCTACTACTTTCAAACCTGGAGAAAAAATTTCACTTTATGTTGAGCCTGTAGGATATGCATACAAGCCAGTACAATCGCTAAATCTGATGAACTTTACCGCTGACCTCCTAGTTTCTGACAAGACAGGGCGCGTACTTACTGGTTTTCAAGATCTTCCAATATCTACAATACTATCGCATCACAAGAATAAGGAATTGATTTTGACAATAGGTCTGACTCAGACAAGTCCATTTCCGGTCGGAGACTATATATTGAAATATATCATTCATGATACCGTATCTGGGAACAGTTTCAGCATTATAAAAAATATCAAAATAGCAAATATGTGA
257	Ar_GS_HAYS_MAG_00039_000000000026	102	531	f			Signal transduction mechanisms	T									CheY-like REC (receiver) domain, includes chemotaxis protein CheY and sporulation regulator Spo0F (CheY) (PDB:6QRJ)	COG0784	GTGGAGTCTGGGGAGATATCTGCAAATCGAGGAATGGTAGGGATAGTAGATGACGATTCAGACATCGGGATGCTTTTTGAAGATGCTTTATCTGGCGTTGATGGAATTTCGGTTTTCACTTTTAATGAATCACTAGACGCTCTAAAGCATTTTAAAAATAATAAAGAAAAATATATTCTGGTTATCTGTGACCTAATGATGCCTAGACTGAATGGTTTGGATTTGGTAAAGAAGATAAAGCAAATCAGTCCTAAAACCAGAACCATGATAACTAGTGCATATGAAATCGAACCTGGTGAACTTCAAACCTGCGTAAGCAAGGGAATAATAGATAAAATTATTGAAAAACCTATTAGTATGAGCACTTTACGTCAGGAAGTAAAAAACCAAATTAACTACCACCTGAAATCCAGAATATCTATTGATTAA
258	Ar_GS_HAYS_MAG_00039_000000000026	595	1132	f			Intracellular trafficking, secretion, and vesicular transport	U									Type VI protein secretion system component Hcp (secreted cytotoxin) (Hcp) (PDB:1Y12)	COG3157	ATGATTTGTGCTTGTGGATTCCCGCATCTAAAAGTTAAATATTTCAAATTAGGAGTTAAGACATCAATGCCAATTCATGCTTATCTTAACATTAAAGGTAAACAAACTGGAAGTATACCAGAAGCATCCGAAGCAAAAGGGGGTATCAGGGTGTACAAAATTGATCATAACTTACTTTGGCCTATTGATGTTGAAACCGGAGAGCCTACCGGCAGAAGACATCACTTGCCTCTGAGAATATGCAAGAAGATTGATGGATCATCACCTTTGCTGTACAGGGCGTTGACCAGCGCTGAACTACTGGAGTGTGATCTCAAATTGTATCATTGGGAGAAAGGTGTTGAAACACATTATTACACAATTAAACTGAATAACTCGAAAATTACGGAGATACGGATCTTTGAGGCAGTTGCAGTTGATCCTGATCAAGAAGAGTTGGATCCGATGGAAGAGGTGTCATTCTCTTATGATGCTATAGTCTGGCGACACGAACCAACTGGACGCCAGCATGAAGATGCATGGGGCCATGAAGCTTAA
259	Ar_GS_HAYS_MAG_00039_000000000026	1224	1359	f															ATGATAATTATATTGGAGAAACATAACATAACGGACGACGTCAAGCACAAGTTAATTAGAAAAGGCCTGACTTTGACCGGAATGTCTGATAAAGAGATAATTTTTACCAAATTAAAACGTCACTTCCTTTCATAG
260	Ar_GS_HAYS_MAG_00039_000000000026	2126	2453	r															ATGTATCAAAAAATAGGAATTCTAGTAGTGCTAGCAAGTGTCCTCTTATCAACAGCCGTGCTTGCGACTCCAAGTCTTAAAGTCGCAAATGCTCAGGGAAATCAGACTCAGGGAAATCAGACTCAGGGATTACCCATCGAAGCATGGATTAAGATCTTGAAAGATAAAAATCCAGCTTTAGCCGGTATAGAACAAGATTCGAAGGTGAAGGACGCTATTGGAAAGATCAAAGCGATGCAGGATCCAAAGCAAGCTGTTGAGACATTTAACGCATTGCAGGCATTGCAACAGCTGATGAACCTAAAGTCAGCTCAAGAAGCGAAATAA
261	Ar_GS_HAYS_MAG_00039_000000000026	2708	3173	r															ATGAAATTTGGTTTTTTGAACTCGGCAATTTTGTTGACATTAGCGTTTAGTTCCCTGCTTGTAAATGTTGCACCGTCAAAAGTCATAGCTGAATCGGGCGTCGGAAAAGACGTGTTTAAGATCGTGGTAAGTCTTTATGGTATTACAGATTCAACAAAAGATATCATCACAATAGCTAATGTCGGTGATCAGACGAAAGTCAAATTACACAGTGCAGCAAACTCGACCTCTGATAAAGCGACTTATGTATTCACATTTCCAGGTCTGAACGTAGAAAATGGAGAACCGTACACTGTGTGTACGATGAGTACCGAAAATTTTAATCTAAAGTGTGAACATGGACAAAATTCACCCTTTAACAGACCCGAATTTGTGGACATAAACGTATCGGGGAAATCAAGCGAAAAGGTGTCTGAGAAACCTAGCGAAAACGTCTCCGAGAATTCTAGCGAAAAGGGAAAATAG
262	Ar_GS_HAYS_MAG_00039_000000000026	3392	3572	f															ATGAAAAATCCTTATGTTCAGATTTGTCCACTTATAGAAACTAGCATAAATCAAATTATAGATGAAATAAATTCAAAGGATTCTATAGTCGAAGCCAATCCATTAGACAGTGAACTGAGAATTTTGGATTGGATTTCATTTATATATTGTAGTAACGAAATAGATTCTTCTTCCGATTAA
263	Ar_GS_HAYS_MAG_00039_000000000026	4325	5306	f	virginiamycin B lyase [EC:4.2.99.-]	K18235	Defense mechanisms	V									Streptogramin lyase (Vgb)	COG4257	ATGTTCAATCAATTGTTACTTATGTCATCAATCCTTGTATTTATGTTGGTTCAACAAAACTTTTTCCCACAGGGTAACGCTCTCCCTTTAATAAAAGAATTTCAAGTTCCACAAGGAACTCATCCTCACGATGTTGCACCTGCAGCAAATGGATCAGTCTGGTACACCGCACAGGGATCCGGGGAATTAGGGCTGCTGAATCCTTTTACGAATAAGACATTTCACATTGCTTTAGGGATAGGTTCAGCTCCGCATGGTGTTATTGTTGGGCCGGATAAGGCACCATGGATTACGGACGGAGGATTAAACGGAATCGTTAGAGTTGATCCAAAAACAAAGAACGTTACTCTTTTCCCCCTTCCTAAGACCACTGGCTATGCAGACCTCAATACCGCGACCTTTGATCGGAATGGAATTTTATGGTTTACCGGTCAGAGTGGGTTTTACGGTCGACTGGATCCAAGGACTGGAACAATAGAATTGTTTAAAGCACCAAGAGGAGAAGGACCCTATGGTATTTCTACTGCTCCAGATGGACAAATTTACTTTGCATCTCTGGCTGGTAGCTACATTGCTCGAATAAACTTAACAACAGGAAATGCAACTGTCCTGGATCCACCCACAAAGGATCAGGGAGCTCGACGGCTCTGGCCCGATTCCTCAGGTCGCTTATGGTTTACCGAATGGAACGCGGGCAAGTTGGGTATGTACAATCCTGTTACTGATAAATGGAAAGAATGGCAGTTGCCAGGTCAAACACCTCAACCATACGCAATTTTTGTTGATGACAAGGACATTGTGTGGCTCAGTGATTTTGGTTCAAATGCTATAGTGCGATTTGATCCATCACTGGAAAAATTTCAGTTGTTTCCATTACCAAGTTCCGAGGCTAAAGTGCGTCAACTTCTAGGCAGGGCAGGTGAGGTACTAGGTGCAGAGTCTGGTATTGATAAGATAATAATAATTCAAACTAACAATTGA
264	Ar_GS_HAYS_MAG_00039_000000000026	5747	6041	f															GTGATCTCGGCGACTTCTTGTCTGGGGACAAAGCGTGTAACCTTCGTGCCAGAGTTTCGTTCACATTCTACTCTTGTTTCTTGTATGGATTCAACGATCGATAGTGATTATGCTAGGAAAATGATCAAATTTATAGTGCAGCTGCAAGATGATATTTTACAAATTCCAGAACTCTCCTCAAAACAGAAAAAAGATCTGATGGAGCTCCGTCGACGTTTGATTGACTTGAATTTAAAAACTGAAGACATGAGAATTAAGCCGGCATTAATCGATCTTATGAACAGACTAAATTAG
265	Ar_GS_HAYS_MAG_00039_000000000026	6266	6410	r															ATGTTGACCTTTAAATGTAAGATTTGTGGTACACAATTTGGAGAAAAAGAGCGTCTCGACATTCATAAAAAGGTCCACGGCAGAAAGGCAAAGATCAGTGAATATGGAAGTCCAGAGTTTAATCAAGATAGGTTGAGAGGCTAA
266	Ar_GS_HAYS_MAG_00039_000000000026	6525	7179	r															ATGAAGCCATTATTAGTAATCTTCAATCCTCGTTGTATCCCAGAGTTTTACAAGGCTATCAAAAAGATAAACGGGATCTCCAAACTATGGATTAAATATTTTCCACAAGACGAAGCATACAAAAAAGCAAGAGAGTTCTTTCTGCAAAGTGACTATACTCATTTTATGATCCTGCCCGACGATCTTATCGTGACTCAGGCAGATGTTGATTCAATAGTAAATTATGACGAGTCGTATGATTCCATATCTGGCTGGTGCAATAACACTGGACGTGACGATACCAATATCGATACTAACATCTCGGCTTTCCTGCCTCCAGATCCGCCGCGCACTTCAACATATGAAGGCTACCGTTGGTTTAAGATAGCACAATTTGAATCGTTGTTATCGAAAGTAGAAAATTCCGATCCCATAATTCCTGTATTGCATCAAGGGTTTGCTTTGTCACGTCTGTCAAGAAGACTCATTGAGCAAGTGCCATTTAGGACAGATGGAGGTTGCTGTGTTGATTCTTGTCTTTCGTTAGATTTAATGAAGTTTAGAGTCGGGTTTACTCAATACGTTGATATTCGTATCAGAATGAAACATCTCAAGATTCCTCGTAGTGAATTGTTGGTGGGAAAAACAAAGGCTACAATGTTGTTTGAAAATTAG
267	Ar_GS_HAYS_MAG_00039_000000000026	7955	8366	f			Signal transduction mechanisms!!!Transcription	T!!!K									DNA-binding response regulator, OmpR family, contains REC and winged-helix (wHTH) domain (OmpR) (PDB:1XHF)	COG0745	GTGTCGTCAAAAAAGAAAATAATTAGCATAGTTGACGATGATCAAGACACCTCGAGACTTTTCCGCATGGTCTTAAGTGAACAGTTTGCTGGATATGACGTTTTTTCTTTCAATGATTCCGTATTGGCGGTAGAACATTTTACAGAAAATCAAAGTGCTTATGCATTGGTCATTACTGATTTTAGAATGGCTGGTCTTAATGGACTTGAGTTACTATCGAAAATAAAAAATGCAAATCCCAAAGTCAGAACTATAGTTATAAGTGGCTTCAACTTTGAGAATCAGATGTTTCGAGACTGCACGGAGTTGGGAATCATCGATTTAACTATTGCAAAACCGGTCACAATTCAAGGGCTTTGTCATAGGGTAAGAGGAGAACTTGAGATTTATCAATCAGAAAATCCGATGTAA
268	Ar_GS_HAYS_MAG_00039_000000000026	8484	8763	r															ATGCGGGTTTATAATCTTTTAAAAGTTACATCGCTAGTTAAAGTCGACGGTGTTCCTATCGGAAAACTTGATTTAGTATCTTCCATGCCTGGCGGTAATCTAGACTACAAGATAAATTCAATGGACAATGTTACTGAAATTTACTCCAAAGGATTTAACAATACGATACCTGAAGATACATACTACGTTGACCAGAATACAGTGACATGGCGTTCTGGTGCCCACGGATGGTTTGTATTTTTGAAACCACTACCACAAGATGACCATAAACTTGATTAG
269	Ar_GS_HAYS_MAG_00039_000000000026	9034	9460	f			Signal transduction mechanisms	T									CheY-like REC (receiver) domain, includes chemotaxis protein CheY and sporulation regulator Spo0F (CheY) (PDB:6QRJ)	COG0784	ATGAACGAGGTGTCTGTAAACAATAGAATTGTCAGTATTGTAGATGATGATCCAGGCATCACTTTGTTTTTTGATGAGGCTTTACACCAAAACATCGATGGAATTACAATATTTTCTTTTACAGATCCAATTTTGGCACTTGAGCATTTTCATGAAATGGGTTATGCTTATGTTCTAGTTATATCTGATTTCAAAATGCCTGGCTTGAATGGGATGGAATTCTTAAGAAAGATAAAGGAATCAAATCGATTTGTAAGGACAATACTAACAACTGCATTTACAATAGATGAAAAACTATTTCAAGACTATACTAAAAAGCGAATCATAAATGGCTTCCTTCAGAAGCCAATAGGTTTACATGATCTAGTTTTAGAGGTAAATACCCAATTGGATTCTTACGAAGTCCAAAAAAAATATCCTTCCTGA
270	Ar_GS_HAYS_MAG_00039_000000000026	10067	10328	r															ATGAGTGATGCTCAAATTCACGTCACATGTCCTCGATGTAACTATTCTGATACAACATCTATGCCAATTGGTAAATATAATGAAGCAGTATACCAACCTTGTAGTACTAGCGACGATGAAGAAGATCACAACTTGAAAGATCAGATTTCATGTGAAAATTGTCACAATGGTTTTGATTTCTATTGGTGCGCCGGGCATACCGCGACTGAGAACGATACGAGAACGATACGAGTTCAAAGGATAAATATAACAAGTATTTGA
271	Ar_GS_HAYS_MAG_00039_000000000026	10629	12171	r			Signal transduction mechanisms	T									K+-sensing histidine kinase KdpD (KdpD) (PDB:2KSF)	COG2205	ATGCTGACCTTACTTCAACGAGCGAAGTCGAAAGTCATTTTAAAAATAACATTGCTAGTACTCGTTGAGATTAGTTTGATATGTGGCAGTTTTTATATTCTGACATATTATCAATCCCAGGGAACTTCCATTGGAAAGTCAATCAATGCTGCAGGCAAAAATCGATATCTGACCTCCTTTTCGTTATTTGAAACTGAGAAATTTCTTGATGGTTCATCCAATATACTTACTCTAAAAACAGGTATAGATAATTTAGAATCAAATATTGAAGCCCTCACTTATGGAGGTGCAATTTCAGGCGCAAATATAAAATCAATTCCACCAGATTTTTCTGGTTATCTGAATAACGTGATGAGAGACTTTTCTGCATACAAGGCTTTGATACTAGGTAAGATAATCGGGGGATCTCAAGGCTCTCAAGTGTACACGTCTGAGACAGTTCCAGCCTTGAAAAAAAATCTTGAGTCAACTGCCGCAAACTTGGTGCGCTCTTCTGATATCTTGGTAACAGCTCTGGGTTCATATGCAGATAATAATTCACAAAACTTGATTATATTGCAGATATTTTTGGCTGTTCTTAATATAGGGATCTTGATTCTGATTTTATATTTAGTCACGAGAATACTTAGGCCCATATCCTTACTTACGCTGGCCACACGGGAAATAAAAAAAGGAAATTTAAGCTATCAAGTCGAGCAAAAGAGTAAAGATGAACTGGGCGAACTTACTGACTCCTTCAACTCGATGATTAGATCAATTAGAATCTATATCGACGAACAGAGGCGATTGAGTAATGAACTTAAAGCGGCAAACGACGAAATAGCGCAAAGAGAACGTATGAAAGATGAGTTTATCAACGTAGCAGCTCATGAAATGCGAACCCCTGTGCAACCTATTTTAGGTCTATCTGAGCTCCTAAAATCTAAAAAACATGGAAAAAATGTAACCGAAAGCGATAGGGAAGAAGAGGAACTACTAGATATGATTATCAGCAACGCAAAAAGACTTTTGCTTCTTGAAGAAAATATTCTGGATGTTTCGAGACTAGAAAATAAAATACTAAAATTAAGTAAGGAGCAGTGTGACTTGGCCGAAATAATCTCGAACGCCATGCATGATGCAGAGAATCAAATTGACAAAAACATGGTTGAATTGAGATATAACCCTACTGAATCCAAGACTCTATTATATGCAGATAGAGCAAAACTGACTCAAGTTGTTTCCAATTTACTTAACAACGCAATTAAAGTTACAAAATCTGGCATCATTACCGTGAATTTGGAAAAGGATGACAATCAGGCCATTGTTAGTGTAAAAGATACAGGTCCTGGAATTGATCCAGCTGTCGAGTCAAAATTATTTATGAAATTTGTTACAAGTTCGTCCTCTGGAACTGGGCTCGGATTGTTTATATCAAAAAGTATAGTGGAGGCACACGGAGGCACAATCTCGGCGTTCAATAATTCAAACGGTAACGGAGCTACCTTTACTTTTACCTTGCCATTATTAGATAGCAGGGATACACAAGATCTTGAGGCATAG
272	Ar_GS_HAYS_MAG_00039_000000000026	12433	12808	r			Signal transduction mechanisms	T									DNA-binding transcriptional response regulator, NtrC family, contains REC, AAA-type ATPase, and a Fis-type DNA-binding domains (AtoC) (PDB:1ZY2)	COG2204	ATGAAGAAGCGAATTTTGATAGTGGATGATGAAAAAGACGTTGGCAAGACTTTCAAAATGATACTCGAAAATTATGGATTCATTATAGATTTCTTCACAGATCCCGCATTGGCGTTGGAAAAATTCAAACCAAACCTATACGACTTGACAATATTAGATATTAAAATGCCGAAAATTAATGGCTTTGAATTATATGACAGACTTAAGTCAATCGATTCCAATATCAAGACCATATTTATCTCGGCGTTAAGTTATCTTAAATCTTACAATGCCCAGAGTAGTAAAGTGCAACCCCAACAGGGAGAAACACATTTCATAAAGAAACCAGTTAGCAATAAGGAACTTTTGGAACAAGTTTATTCAATGGTTGACTAG
273	Ar_GS_HAYS_MAG_00039_000000000026	12804	12930	r															ATGGGAGTAACGAATCTAATCGTTTTATTAGAGAAAACTTATTACTATGACGTTGTATTTAAAATTGGGTGTTTTGTGAAGAGAAAAGAAAAGGCAATGCAGAGTTGGTGTAAATTGCTCAGATGA
274	Ar_GS_HAYS_MAG_00039_000000000026	13170	13578	r			Signal transduction mechanisms!!!Transcription	T!!!K									DNA-binding response regulator, OmpR family, contains REC and winged-helix (wHTH) domain (OmpR) (PDB:1XHF)	COG0745	ATGGCTCAAGTCAAGAAGAGAATTTTGATAGTGGATGATGAAAAAGACATAGGCAGGACTTTGCAACTGATACTCGAAAAATACGGCTTCGATGTAGATTGTTTTACAGATCCCGCATTGGCGTCGGAAAAATTCAAACCAAACCTATACCATTTGATAATTTTAGACATTAGAATGGAAGAAATTAATGGCTTTGAATTATATGAAAAACTGATAGCAAAAGATTCCGAGATCAAGATCCTATTCATTACAGCACTGAATAGTGTGGAACCTTACAATACTACAAATAGTAAAGTATACCCTTTACGCGGAGTAAGACATTTCATGAAGAAACCAGTTAGTAGCGAGGAGCTTTTGGCGCAAGTTTATTCAATGCTGGTACCAGAACAACAACAGGTGGATGATTAA
275	Ar_GS_HAYS_MAG_00039_000000000026	14171	14753	f															ATGGAACTACAACAAATAGAAAATTCACCTAAAATGTTGATCGTATACTGCACACTTGCGGGATTGATATCAGCTACTATAATTTCGGGTTTGCTAGAGATCATAGACTTTGTATCCGGGACACCAAGCGGCACTTTTTTTGCAGTAATAGGATTATCGCTGGGTTTTAACGATCCTACCTCTGCTCAAAACATTGGATTGGGATTACATATATTGACTGGTACTGTTGCTGGTAATATATTTGGGCAAGTAGCGGTTTTCTGGAGAAAAATGGTCCCATACCACATGGTAAGGGGAGTAACGCTGGGATTAATGCTAGGGTTATCTTTATGGGCCGTATTGTTCGCTCCATTAGCTACATTTGGAATTCAACCCAGGTTAGATACATTCATGATCACAGAGGCCAATCCGTATGCGCATTCCATAGCAACTCACTTTGCAGGACTCTATAATCTCGTAATGGGAGCCTCACTACTATTCCATCTAGTCTATGGTGCTGTCTTTGGATTACTGGCGGGCAGAATGACAGGAGTGAAGCTCTCCACGCAAAAGCTTTTAGGTGCAAGAATTGAGTCGAATTAG
276	Ar_GS_HAYS_MAG_00039_000000000026	14786	15839	f			General function prediction only	R									Uncharacterized conserved protein YbjT, contains NAD(P)-binding and DUF2867 domains (YbjT) (PDB:5L3Z)	COG0702	ATGAAACTGGTAATAAACGAGTTGGATATAAATGACTTAAAATCAAAAAAAATGGATACGGTTACTGATAACTGTTTCGATGCAAATAAGCAAAAGCAAATTAGAATCTTAGTGTCTGGGGCCAGTGGATTTATTGGCCGCAGGCTTGTTAGAAGGTTACTGCTCTGGCCTGGCAGCACCAACTGGAGTATAAGGTGTATGACGAGAAATGCAAATTCACTTTCAGGCTATTTTCATGATGATAGAGGCAATTTGGAATTTGTACAAGCTGATGTTCAAAACTATCCTGAGCTAGTAAAGGCGTTAACCGATGTTGATATTGCATTTTATCTTATTCACTCCATGGAGGGCTCATCAAAGGAATGGAAAAAATTCGCAGAGCGTGATAGAAATGCTGCAGAAAATTTTGCGAAGGCGGTGAATGAAGCTGGAGTATCGAGAGTGATTTACCTCGGGGGCTTAACATACGCACCAGTGCAAGAATTATCCAAGCATATGCGAAGTAGAATGGAGGTAGGAGAAATTCTAAAAAAATCTAATGCTGCTGTTACAATATTTAGAGCAGCTGTCATATTGGGACAAGGGGGCGGCTCTTTTCAAATGTTGCAATATCTTGTAGAAAGGTTACCTTTGATGGTATGTCCAAAATGGGTATTGACCAAATGCCAACCCATTGCGATTGATGATGTGGTAGAGTATCTGGTCAGGTCCATAGAAACGAATGAAACAAAATCCAAAACATTTGATATTGGTGGACCAGAGATTCTTACTTACCTGGATATGATGGTACAATATGGTAAAACACTAAAAAAATCGATTAAAATCATTATCATACCATACTTAACTCCTAGACTTTCCTCTTACTGGATTGATCTCATAACACCTGTTAAAGCATCGTTGGCGCGACCTCTTGTCGATAGCCTCAGGCATGAAGCAATAGTCAAAGACAACTCTATTGCAGACATCATTCCACTGAATTTAAAGAACTTTCAAAAATCAATTAAAATAGCAAAAGATGAGCAAACCGAAAATGGGAGGACAATCATAAAAGAG
277	Ar_GS_HAYS_MAG_00039_000000000027	1	289	f															GTAGAAGTAGTTAGAGAAGAGATAGTGACAGTCACAAAAAATCCTGATACAGCATACAATGATAGTGGTGAGGATGAACTCCATGAAGTGGTAAAAGCACATTCTGATCAGATTAGCAGACTAACAGATATGGTCGAGTCGTTACAGTCCCAAATAAAGCGAATAGACCAGAGACGCGTAAGTGGCAACAAAACTAGTTCTGTGGGAAGAAATAGAACTACCACAAAAACAAAAAAGAATAAAGCAACATCGAAAAAACCTAAAGGAAAGAGTAGTAAGAGAAAGTAA
278	Ar_GS_HAYS_MAG_00039_000000000027	314	749	r															ATGGCCAAAATACCAGCAGCCCAAATGCACCTTAGACTTGAAGAGCTAGCCAAGAAATTAGCAGCAGGATATTCAGATAAAGAGATAATGCAGGATCTAAAGCTCAAGCGAAGAACATTCTACTACTATAAAGCTAAGGTCTGCAGAATGTATGGTAACGTTGCACAGAAAAAGACAGAGCAGGTGCTAGAATTTGAAGCTCATCTTCTAAAAGATAGATTCCTGCAACTCTATAGAAACCTTGAGCAGAGAGTAACTAATAGGGACACAAAGCCTCGCGATGCAGCCAACGCTACAGAGGTAGCAGCTATGATTGCGACAAACATCTTTACACTTGAGGTCGAGGGATTTATGGCAAGACAAACAAGAAGGGAGTTAAAACAGGGAGAGCAGAAAGCAGATAGACTTACAAGAGAAGCATGGAATGCTATTTGA
279	Ar_GS_HAYS_MAG_00039_000000000027	1436	1931	r															ATGGCAAACATTTCATACGTGCAATTATTTCAACGAGGAGAAGGACAACTACTACCAGGACTACCGCCAACAAATCCAGAAACATCATCACCACCAATGTATTCGTCATTACCTGGTAGTAGTAACGCCTCTTCACAATTACCTGAGGGCGCTGTAACAATAACATCACCTACAGACGGTCAACAAGTACCCATAGGACAAGATCTTACAGTAACAGGAACTTCCATAGGCAACTCTACTTCTGGTTGCAATATCCATATTAATTTAAATCGTGTAAGCCCATCTCTACCAGCCACAGCAACTGGACCCGGCGGACCCAATGACTACTCACAATGGAGTGCAACACTCACTTCTAATTATACTTCAATTCATGAAGGCGAAAACAGGATAGGTGCAAGAATCTCTTGTGCCGATGAGTCTATGAGACAACGAACAAGTGTAAATGTGACAGGAGTACCACCTGAGTCGGCTGGTTCTCCTGTCCCAACAGAATGA
280	Ar_GS_HAYS_MAG_00039_000000000027	2722	3061	f			Signal transduction mechanisms!!!Amino acid transport and metabolism	T!!!E									Nitrogen regulatory protein PII (GlnK) (PDB:2GW8) (PUBMED:24610711)	COG0347	ATGAAACGAATTGAAATAATAATACCACATAGAATGTTGGCAGATGCGCATGGGATACTAAAAGAGGCAAATGTTGGAGGAATGAGCCATTACAGAATAGAAGGAAGTGGAAGAATAAAACCACAACCTGTCACCACCCAAAGAGGTACCTCACAAACACAACCAGAATACATTCCACGAACTAAGGTAGAGGTAGTCGTTAAAGATGAACAAGTTGAAGAAATAATATCAAAGATTACAGATAGATTGAGCAGTGAATTGGGAGGAAAAATATTTGTTGTAGATGTTCCCATTACAGTAGATATAGCGACCAAAAAGAGAGGGGAAGAAGTAATCTAA
281	Ar_GS_HAYS_MAG_00039_000000000027	3206	4433	r			Energy production and conversion	C									FAD/FMN-containing lactate dehydrogenase/glycolate oxidase (GlcD) (PDB:1AHU)	COG0277	GTCCAGCCAGGATTAGTTAAAGGTATATTAGATAAAGAATTGAAGAAAAGAGAAAAATTCCTTCCACCTGACCCGGCTAGCAGCAATTATTGTACAATTGGTGGTATGATTGCAAATAATTCGAGTGGTGTTCATGCGTTAGGTTATGGTAGCACAATCGAGTTTCTAGATATGGCTAATATAGTATACTCTGATGGTAGTTTTGGATCCGTTAGCAATAGTAATACTGGTAGTTCTGATAAAGAATCTAATGATGAGAAAATTGCAAAATTATACAGATTATTATCACCTCACATAAATTTAATACAGAAACAATATCCGAAAGTAACAAAGAATTCGTGCGGTTATCGTCTTGATGCAGTAATAAACAATGAAAAATTTCATCCACATAAAATATTTGCTGCTTCAGAAGGAACGTTAGGAATTGTAACTTCGGCAAAGCTAAAGATCATTGATATTCCTCTGTATAGAGCTACGATAGTGTTTGGCTTTAAGGATTTATTATCTTCTATGTCGGCAGTACCTCTTGTTTTACAATTCTCTCCTGTTGCGCTGGAAATGCTTGATCATACTGTGTTTCGTAATCTTGATGTTGAGGTCTCTCCAAGAGTCATTGATACTGATAGTGATGGTGGTTCTCTATTATTTGTAGAATTTGCAGGCGACACTCTTATTGATCTAGAGCAAAAACTTGCTTCGTGCAAAGATAAATTATCTTCTGTATCTACGACTTTAGAGACTGTGACTGATGAAAATAGCTCCAACCAGATATGGGGAGCAAGAAAAAGTGCATTAAATAATGCTATGAAAATGACTGTAGGAAGCAGAAAGCCTGTAGGCTTGATAGAAGATACGGTAGTAAGCCCAGATATACTTTATGATTATACTCGATTTCTGCTACAAAAGTATAATGATAACAAGTTAGACTATGTAATATATGGTCATGCTGGAAATGGAAATTTACATACAAGACCTATGATCGATACAGAATCAAAGAGTGAACTTGAATTATTTAATATTGTAGCAGATGAAGTTTTTACTAAAGTAATTAGTTGTGGTGGAACTATAACAGGCGAACATGGTGATGGCATAGCCAGAACCAAGTACATGGAATTTATGTATGGTCTACAAATAGTTTCAATTTTTGAGCAAATCAAAAAGTTATTTGATCCTAAATTTATTATGAATCCTGGCAAAAAAGTAATTAGATCTGATCTATCGCATTAA
286	Ar_GS_HAYS_MAG_00039_000000000029	312	783	r															ATGATAACAAAGCTGACTGAAATGGGCACAAAAAGACAGCTGATTATTGCTGTTGGAGTAGCAGCAATAATAGTATTAGGAATTGGAAGCCACACTGCATTTGCAATCAAAGTTAGTAATACAAGCTTTCAAGATGGATACAATGCAGGATTTGCAGCAGGAAAGAAAGATAGGAAAAACGGTAATGAATTTGACAGTAAACCTCCAAAGGGCCATTCATATGCATATGATGAAGGTTATACTCGTGGATATGATGATGGGTGGTCTAGAGAGGACCATGTTGATTCTAATTCTACGGCTGCAGCAAGCTCTAGCTCTAGTGCAGCAGGTGGTGGTGAACATAACGGCCATAAACATAGACACAGAGATAGCGCAGCAGCAAGTTCAAGTTCTAGTGCAGCCGCTGGTGGCGATGATGGTCACCATAAAGATAGCGCAGCAGCAAGTTCAAGCAGCAGCGCTTCAAGTTGA
287	Ar_GS_HAYS_MAG_00039_000000000029	938	1175	f															GTGACTGAAATAGATTGGAATGAATTGATAAAATTAAAAAAGTCAGTCATGGCCTGCGATAAGTACTTTTGTGGAAATGTGATAGCACAATACCATGATGATATAATAATAATAGAAGGTGCTACAATAAAATCACATGAGTATATAGTGCCAAAATCAAAAGTAGATCATTATGATGGAAGTGATCTTTATCTCAACATCACTCGTGATGACATGATTTTAAATTTTGATTTCTGA
288	Ar_GS_HAYS_MAG_00039_000000000029	1375	1663	f															ATGTCTACACATCATAAGAAAAATCAAATCATATTGGACATACAAAAATTAGCATCAACCTATAACAATTCTGGTATAAGTTTCATATGCGATAACTATGGCTGTAAAAGCACATTACATGACCTTGATTTGGCGTATGGCTTAATAGAGTTGCTTGTAAAAAATAATTATACTCTTGATTCACTTCTAAATGCTAGTTCATCTGAATTGTCTAAAACTCTCGGTATAGATGAACAAGTTGCGACATTGATTTGTAAGGCAACGAAAAAAAAGAAGCCTGCCGAATAA
289	Ar_GS_HAYS_MAG_00039_000000000029	1716	1977	f															ATGGAACCAAGAGAAGAAGAAATAAAATTTACTCCAGACTATGAAGCAGGCAAACCAATATTTTGGCATGTTTTTGAAGAGTTATCAAACGATGGTAATGGATTGGTTGATCATTACAAATTACACGGAAGACTGTTATCGACGGGAAAATTCTTTGCTGGAGAAGCAGTTCTGATGATCGAGCATATGGAGAAAAGTGGTAAAATAGAGCAGACAGGAGATTATCATGTTTATAGAAGAAGGACTACTTTCCCCGAGTAA
290	Ar_GS_HAYS_MAG_00039_000000000029	2172	3273	f															ATGCAGAATAACGCTATCGATCACGATGATAATTTTCATCGCAAGGTACAAGATGGTCTTGATTTTATACTAAATCATTTTGAAGTACCGCTATTCCCTCGGAAAATCATGACAAGACGATTAGGGTATCAGGCAGAGATATTCAATAAACAAGAAGCTTTGGAATATTTTAAAAATTCAAACTATGAAGACTGCAGAATAAACGCCTATCCTTCCTTTACAGAATACCACGGCATAAACAGAACACCAATAAGCTTTCTTATGGTTGATTTAGACCTGAAAGACTTTTCAGACAAAAAGAAGAAAGATAAAGCAGTATTGGAGAGGGTTTTAAACAATATCTTACGGAAAATTAAAGAAGCTATCGGGGGAAATCCAACCGTGCTATGGACAGGTAACGGTTATCATGTATACCAACCTGTCAGCGGATTTATCTTAGAAGCATACGAGACATTCTATGAATTTACAAAATATGTAGACAAGGATTTGACCAGCATGTTTATTCAATTTGCTGAAGAACACTTTACAGACTATGCAGCTGATCGTTTACATAATCCTACTGTAAAATCATGTTTGGTAAGAATCCCAGGAACTCTAAACTCCAAATGTGTCATAAAAGGACAAGATGCAGAGGTAAAGATAATCCAAAAATGGGATGGCGTTAGACCATCTATACAGCCCCTCCTTAGAGATTTCAGAAGGTGGCTTATTCAAAAGAGAATTGGCGAAGAGCTAAAGAATGCTAAATTTCAGATGACTGTTTCTAAAAATCAGGAACGTGCAAACACGATTAAATGGATAGAAAAAGGAATAATAGATCATCCATTTTCAGATCATAGAAAATACATTATCTGGCGAATACTTTCGCCATATTTGCTCAACGTGAAAAAGTTGCCAAAAGAAGAAGCTTATTCTGTAATGAAAGAATGGCTGGACAAATGTGATAAATTAGAAAAGCTGAACTTTAACCCAAAGATAAAGATAAAGGATGGACTTAGAGGAGCAAGCAAAGGATATTTTCCAATAAGTATGGAAAAACTAAAGGAAGAAAATAGACAGCTGTACGATCTAGTTCTAAATAAAATAGGACACGACGAGTAA
291	Ar_GS_HAYS_MAG_00039_000000000029	3420	3636	r															ATGGGAATAGTAGATAAACTGAAGAAGGAAGAGGAAGAGGAAGAAGAGCGCTACTCATGTTGGTGTTTTCTACGTATAGACGGAACTGGATTTGATGCAAAAATAGTACATAAAGGAAGAGGAAAGTTCAAAATTCTAAATGACGAATATGGTGGAAGATATAGTAATAAAATAGTAGATGCATCTGATGTTATTCGTTGTAAAATTAAAATTTGA
292	Ar_GS_HAYS_MAG_00039_000000000029	4158	4380	r															ATGAAAGTATTTTACAATAGTGCTGAAAGCCAGCTATCACTTCTAAAGACTATAGGAGTATCTCAAATGGAAAAGGAACTTGAAAAAGAAGTAAAAACTGTGGAAGAAAAGCTCTCTAAGTTATCGCCCGAAACAACTGCTGATATACCACAATTAGAGGAGCAAGAGGCAAAAGAAATCCTGCATGATGTATTAAATGAACTCTACTACTCGAAAGGGTAA
293	Ar_GS_HAYS_MAG_00039_000000000029	4425	4611	f															ATGTCAAATTCAGTGCCAGGGACATGGCGCGCAGGAAGTCAAGGTTGGTGGGTCTTTTTAAAGCCATTGCCTCCTGGAGATCATACGATATTTTACAACATTCGTGTTACTCCAACTGGGACACTTACTTCACCCGGCACTAATCCGCACTTCGCAGACATTACCTACAAACTTCAAGTGACATAA
294	Ar_GS_HAYS_MAG_00039_000000000029	4676	4826	f															ATGATAATGACAGACATTGCAAAAAAGATAAAGAATACATTTCAGGATTCTGAAGCAAAAATGAAGACTGAAGAAGATCACCCAGAAGGAAAACCAAGCTCTGAAACATTAAACAAGGCCAAAGTAAAGACAAGAGATGCCTTAACATAA
295	Ar_GS_HAYS_MAG_00039_000000000029	5340	5454	r															AGCGATAGCGCTTTTTCGTCACAAATACATCTCAAAACATCTGCAGCAGATAATCTTAATGGTATTGAAGACTCTTTAAACGAGGTATCTAAATTCTCATGTCTTTTATCATAA
309	Ar_GS_HAYS_MAG_00039_000000000032	503	932	f															ATGGCTGTTATATATGTATTAATACTATTGAAAGACATAGAAATCAAAGAATTTGAATGGTATTTACGTGACTATTTTTTTAGACAGTCTAATAATAATCACGATAATAGTAGACAAAAATTCCAAAAAGAAAAACTTGGAATAGAAATGATGAATCTGTATCTAAGATATAGAAACTCTAATTTAGAGAAGCTAAATGAGCTGGTAAATATTGTTAGCGAAAATTTACTTTCTCGTCAAGTAATAATAAAAAAGAATAGTGGTAATACAGAAGCAGAAGATAATGATTCTTCATTTGAACTAACAAGCAAACTTTCTAGATTGCGATGTTCAAAATGTTTTTACATTTCCTATCTATCTAACAATGAACCAAAGAACTGCTTGAGATGTTTAAGTACTGAATTGCATGATTTTCCAAAGAGAAAATAA
310	Ar_GS_HAYS_MAG_00039_000000000032	1404	1599	r															ATGAGTAATACTGCTAGGGCTAAAGCTGGTACTACTGCCGCTGAAACTAAAGAGATTGTTGACTTTGCAGAGAGGCTTAGATATGTCTTAGAGCTTAAGATAAACAAGCTTAGAACTATTATGCAAGAGTCAGATAATCATTATGAGGTAAGTCAGTTTAGTTGCAATAGTTCTAGGAAACTCTGGTTTCTTTAA
311	Ar_GS_HAYS_MAG_00039_000000000032	1913	2234	f															GTGGCTATAATCACAAATAGAAAATTCGCCCCTACTGGTACTATAGGAATTTGGTACCAATATGGTAACAAAATTACAGGGGAGTTGAGAGGCATTCTGAAAGCTTTTTCTGGTGATGCTGGAGCATTTCAAGTTTTTGCGAGTAGTTTGAAGGATTACGTTAAAACCACTCGGGAAGAAAAAATCAAATATATTCTAAATAATCCTTTGATTGGCCATAACATAGACCCAAGCTTTGAACAAGTGAAATTAAAAGTATCCTTGTTTATTGGGCATAACACTTCTAAGCAAATTCACTCAGACGTGCATGTGCTGCCTTAG
312	Ar_GS_HAYS_MAG_00039_000000000032	2196	2832	r	8-hydroxy-5-deazaflavin:NADPH oxidoreductase [EC:1.5.1.40]	K06988	General function prediction only	R									Predicted dinucleotide-binding enzyme (PDB:2VNS)	COG2085	ATGAAAATAGGAATTATTGGATCAGGGAATATAGGTGGAACAGCTGCTAAGTTGTTTGTAAATGCCGGTCATGAGGTAGCAATTAGCAATTCACGGGGACCAGAATCTCTCGCATCATTTGTAAATTCAATTGGTCCAAATATTAAGGCTAATACTGTGGAGGATGCAATAAAATTTGGTGAGGTAATATTACTTGCAATACCATGGAGGAGAAGGCAAGACTTACTATCTGTATCAGGACTTTTTGATAGCAAAATTGTTATTGATGCAATGAATCCATATTCTGAAAGCTTTGAAGTAATAGATTTGGGCGATAGTACATCAAGTGAAGAGGTACTAAAGCAAATTCCTAGTTCTTCTCGCCTCGTTAAGGCATTTAATACTATATATTATGAACATCTACGTACAAAAGGTAATCCTAATGCGCCAAGAGAAGACCGTTTTGCAATCTTTGTTGCAGGAGATGATTTAGATGCAAAGGCTACTGTATCGAAACTTATTGAAGACATAGGTTTTGCCTCTGTAGGTACAGGTTCTCTGAGAGAAGGTGGTCACAAACAACAACCTGGTTCCCCCATCTATAATAATCCAATGACTGCTAAGGCAGCACATGCACGTCTGAGTGAATTTGCTTAG
313	Ar_GS_HAYS_MAG_00039_000000000032	3453	3729	f															ATGGAGTCATCACTAGACTTGGAAAATATTGGTGATAAAACTGCGATTTCGTTTACTATAGATATGAGCAAGTTGTTTGAGGCTTTCGTTGCAAATCTCCTAATTGAAAGATTAGGCGAGAAGAATGTCAAAATACAGCAGACGGAGTATCCAGAAGTTAATAGTAATAAATTGAAAGTAAGGCTAGATATAGAAGTCTTGCAAAATGGAAAACCTGCTGTCATATTAGATACAAAGTACAAAGAATATGCCGGCGAACCAGACATTGAGACGTAG
314	Ar_GS_HAYS_MAG_00039_000000000033	52	835	f	isopentenyl phosphate kinase [EC:2.7.4.26]	K06981	Lipid transport and metabolism	I	Pathway modules; Biosynthesis of terpenoids and polyketides; Terpenoid backbone biosynthesis	M00849			C5 isoprenoid biosynthesis, mevalonate pathway, archaea	M00849			Isopentenyl phosphate kinase (PDB:3LKK) (PUBMED:16621811)	COG1608	ATGCGGCAGGACCTTGTTCTAATTAAACTAGGAGGCTCCGTTGTAACCCACAAAGAAAGAGCTATGACTCTCAATAAGAGAGCTGTAGATCGAATAATTGAGTCGCTCTTAAGTGTAAAAATTCCACTCATACTTATTCACGGCGGCGGATCGTTTGGTCACTACTGGTCTGTAAAATATGGAATGCATTCTAAACCCGAGCGATATTCATCAGAAGGTATAGCCGTCGTTCATGAATCAATGATTTCATTAAACCAATTTATAATCAAATCAATGTTAAAGTTAAAAATGAACCCGTATTCTATTTCCCCCTATTCGCTTATTTTGGGCAAAAAACCATTGCCGAAGAAAATTTTTGAATTGGCTCATATGGCTAAAGATAAGATTGTTCCAGTAACGTACGGTGACATTGTATTTAGAACATGCCATAAATACTCAATTCTGTCTGGTGATGAATTGATGACTTTCATTTCCACAGTATTAAGACCAAAAAAGGTAATCTTCGCAATTAACGTAGATGGAATATACGAAGATCCTCAAACTAAGAATGTAATACATACAATTGATGAAAAATCACTCATTAAATTTTCAGATGTCAAATTAGACATAACAGGCGGTATGAAAAGAAAAGTTCGAGAAGCGTCAAAGATTTCACTTGCTGGAATAGACGTGCATTTTGTAAATGGATTCAAACCTGAGAGACTCTTAAAAATAATCGAGAACAGAGAAACGGAAGGTACAGTAATAAAGGGAAAAAGGTCCAGTATCGGAAATGCCCGATGA
315	Ar_GS_HAYS_MAG_00039_000000000033	824	1919	f	isopentenyl-diphosphate Delta-isomerase [EC:5.3.3.2]	K01823	Energy production and conversion!!!Lipid transport and metabolism!!!General function prediction only	C!!!I!!!R	Pathway modules; Biosynthesis of terpenoids and polyketides; Terpenoid backbone biosynthesis!!!Pathway modules; Biosynthesis of terpenoids and polyketides; Terpenoid backbone biosynthesis!!!Pathway modules; Biosynthesis of terpenoids and polyketides; Terpenoid backbone biosynthesis!!!Pathway modules; Biosynthesis of terpenoids and polyketides; Terpenoid backbone biosynthesis!!!Pathway modules; Biosynthesis of terpenoids and polyketides; Terpenoid backbone biosynthesis!!!Pathway modules; Biosynthesis of terpenoids and polyketides; Terpenoid backbone biosynthesis!!!Pathway modules; Biosynthesis of terpenoids and polyketides; Terpenoid backbone biosynthesis	M00095!!!M00849!!!M00096!!!M00364!!!M00365!!!M00366!!!M00367	Isoprenoid biosynthesis	COG1304	C5 isoprenoid biosynthesis, mevalonate pathway!!!C5 isoprenoid biosynthesis, mevalonate pathway, archaea!!!C5 isoprenoid biosynthesis, non-mevalonate pathway!!!C10-C20 isoprenoid biosynthesis, bacteria!!!C10-C20 isoprenoid biosynthesis, archaea!!!C10-C20 isoprenoid biosynthesis, plants!!!C10-C20 isoprenoid biosynthesis, non-plant eukaryotes	M00095!!!M00849!!!M00096!!!M00364!!!M00365!!!M00366!!!M00367			FMN-dependent dehydrogenase, includes L-lactate dehydrogenase and type II isopentenyl diphosphate isomerase (LldD) (PDB:6AI7)	COG1304	ATGCCCGATGAATCTGACTTTCCTTCAGATGTTGAGGTTATAAAACAACGTAAAAAAGAAGGAATAATTATTCCTTTAACTAGGAACGTTCAAGCAAAAGAATCATCAACGTATTTGGAAGATGTCAAATTAATCCATAACGCATTACCAGAGATTGATTACGATAAGATCGATATCAGTCAAAAATTTCTTAACCACAATTTCAGTGCGCCAATTATCATTGATTCTATGACTGGAGGAACTCCAGAAGCAACGAAGATAAATTCAAGGCTTTCCTTAGTTGCAGAAAAATTTGGTCTGGGTATGGGTCTTGGGAGTCAGAGGGCCGGACTGTTGAGCAGCGAGCTTTCTGAAACGTATTCAATTGCAAGGTCGAATGCACCGAGTTCATTTCTCGTTGCTAATATAGGAGGAGCGCAGCTTTCTAAAGGGTTGAAAATTCAAGACATAAAAAAAATGATTGACATGATTGAAGCAAATGCACTTGTTGTGCACTTGAATCCTCTTCAAGAACTAATTCAACCAGAAGGAGAACCAAAGTACAAAGGTGTTTTGTCAAAAATTAAAGATATTTGTGAAAATTTTGATATTCCGATAATAGTAAAAGAGGTGGGGGCTGGTATTTCTATGGAAGTTGCTAAAAGACTAGAATCTGCCGGGGTTTCAGCTATTAATATTGCTGGTTCCGGTGGAACCAGTTGGGCTGGTGTAGAAAAATTAAGGGCAGAAACCGCTCATGATGCTGATAAAATAAATTTGGGAGAATTGTTCTGGGATTGGGGTATCCCGACAGCATTAAGCTTAATGGAAGTGAGGAATTCAGTTAAACTACCGCTTATTGCTTCAGGTGGAATTCGAAATGGCCTAGAAATTGCAAAGTGCATCACATTAGGCGCAAACATGTGCGGAATGGCCTTCCCGTTCCTTAAATATGCTTCAAAATCCTTAGAAAGCTTATGTGGATTTACTAATAAGACACTAACTGAATTGAAAAGTACGATGTTTCTTGTGGGTTCCAAAAATATAGCTGAATTAAGCAAGTCAAGATTCATAGTTACTGGAGAATTAGCAAAGGTGAAAAAATGGATACTCTGA
316	Ar_GS_HAYS_MAG_00039_000000000033	1906	2908	f			Coenzyme transport and metabolism	H			Isoprenoid biosynthesis	COG0142					Geranylgeranyl pyrophosphate synthase (IspA) (PDB:2AZJ)	COG0142	ATGGATACTCTGAAGTCTGATCTTAATGACGTGGTATCACGGGTAAGAAAATTTACACTATCTGTTCTTGATGGTCAACCAATCAGACTGTATGACGCAGCCAGTACATATTTGACTAGCGGTGGGAAGAAGCTCAGGCCATTTATGGTCATAAAGAGTTGTGAAATGTTTGCCGGCGAAGAAGAAAAAGCGTTACCAGCAGCAGCTGCGGTAGAACTAATCCATAATTTTTCGCTGATTCATGACGATATCATGGATAATGATGATATTCGTCATGGGGCGTCTACAGTCCATAAAAAATATGGCTTACCTATCGCTCTTATAGCAGGAGATATTTTATTTTCTAAAGCATTTCAGATACTGTCTTTACATGGAAAGAAAATGGGACATGATGATACCATAATAGCGGAGATGAATAGAATTCTGTCTACAGCATGTGTAGATGTGTGCGAGGGTCAAGGGCTCGATATTCAAATGGCATCCAGTAACAAGATTCCGACTATAAATGAATACGTTGACATGATACGAAAAAAAACTGCTTCTCTCTTCGAAGTTTCTTGTGCGCTAGGTGTTCTGTGCTCTGCAAAGCCGTTTGTTGGTAACGTAGACAACCTTTCTAAGTTTGGACGATTTACTGGAATAGCCTTTCAGCTAATAGACGATTTAATAGGGGTGACGGGTGATCCCAAACTCACAGGAAAAGCAGTTGGAAATGATATAAGGGAGGGGAAAAAAACCTATCCGATCTTGTTAGCATTAAAGAATGCTGACACTTATAAACGAGAAAAAATTATGAAGGTTTTTGGATATAAAGGAGCAAATCGTGATTATGTTGAGGACGCAGTTTATGCAATATCTTCATTGAACATAGCAGAAGAAGTAAGGAGAACAGCTCATCAGAATATGATTAAAGCTTTTGAATGCATAAAAAAATATGATGAAACTAGTGCAAAAAATGCTCTCATATCTTCTGCAAAGTTTATAGTCGAAAGGAGTCTATAG
317	Ar_GS_HAYS_MAG_00039_000000000033	2912	4667	f			Translation, ribosomal structure and biogenesis	J			Heme biosynthesis	COG0008					Glutamyl- or glutaminyl-tRNA synthetase (GlnS) (PDB:1EUQ)	COG0008	ATGAACAGTAACGAAGATATCCACAGATTAGTTAATGCTATAGCGCTTAAGAATGCCTCTGAACATTCTGGAAGTACAAACGTAAATACTGTTCTTTCCAGGATACTTAGCTTGAAGCCTGAATTAAAAAGTCAATTAAAGAGCCTCATGGAAGAAATAAGTATTGTTGTAGATTCCGTAAATAGGTTAGAATTAGAACAACAGAAAAAATCTTTAGAAGATTTAAGTTCTGTTGATACCATTCTTGATTCGAAAGCTAGACCGGATCCTATCCAATCTCGTATGCTCCCCGAACTTCAAATGACAGGTACTGGGGTAGTTACCAGATTTCCACCAGAACCAAATGGCTATCCTCACATAGGTCATGCAAAAGCGGTCATTATAGATGATGAATACGCCAGGATGTATAATGGTAAATTGATTCTACGTTTTGATGATACTAATCCAATGAACGAAAAACTAGAGTACTATGAAGCCATAAAGAATGATTTAGAATGGTTAGGAATTAAACCTGATATTATAAAAAATACATCTGATGACATACTCATTCTACATGAATACGGAAAAAAATTAACAAGTAATGGAGATGCTTATGTGTGTACATGTGAGAGTAACAAAATTCACAAGTTGAGAATGCAACAACTTGAGTGTTCGTGTAGAGTAAATATTGATAATTCAATCAATAACCTAGAGAGGTTGGATAAAATCTTTGACGGGACGTACCATCAAAACGAAGCCATAATTAGATTTAAAGGAAATATGCAGGATAAAAATACAGTCATGAGAGACCCAACACTCTTCAGAATCATCGAAGCGCCACATCCTCTTTTGGGTGATAAAGTACAAATATGGCCCACCTATGATTTTGCTGCACCGGTTGAGGATAGCCTCGATGGAGTTAGTCACGCCTTAAGGACTAAGGAGTATGAATTACGAAATACATTATACATATCCATACTTGATAGATTAAAATTAAGGAGACCGTTAGTTGTTGAATTTTCCAGACTAGAATTTGAGAACATGCCGGTTTCTAAAAGAAAAATTAAACAATTGTTAGACGATGGGACTATCACAAGTTGGGATGATCCTCGTCTACTCACTCTATCAGCAATGCGCAAGAGGGGATTTGAGCCCAAGGCAATTAGAAGTTTTGTGTTGAGCCTGGGCCTAACTTTGGCAGAAACAAAACCCCCATTTAAGGCATTGGAATCGATGAATAGAAAAATAATTGATCCGTTATCAATTCGATTATTTTTTGTGAAGGATCCCATAATGTTAACTGTCGATGGCGCCAAAAATATGAAGGTAACATTAGACAATCATCCAACAAATAATCTTGGAACAAGAGAAGTTGAAGTTTCCACTGTTTTCTACATTTCGCATGATGACGCAAACCTTCTTGCAGAAGGTGAACAAGTCAGACTAATGGAATTGTATAATATAAAAATAGATCGAATAGTTGTGGAGCATGGTAAAAATAAAGCAATTATTGCTTCTTATCTTAACAATGAAATATTTCGAAATATGAAGAAAATACAGTGGGTATCAGATAAGAGTATGACAAAATATAATATTCTAATCCCACATGAGCTGTATCAAAATGACAAGTTCAATCCCCGTAGCTTAGAAAGCGCTGAAGGATTAGCTGAGGCTTTTGTATTGCGCTTAAAGCCCCATACTCCGATACAATTTATTAGATTTGGTTTTTGTATAACTGAGAATAACAAATCATCTGCAATTTTTATACATAGGTAG
318	Ar_GS_HAYS_MAG_00039_000000000033	4672	5542	f			Secondary metabolites biosynthesis, transport and catabolism	Q									2-keto-4-pentenoate hydratase/2-oxohepta-3-ene-1,7-dioic acid hydratase (catechol pathway) (YcgM) (PDB:1GTT)	COG0179	ATGAAAATAGGTAGTATCAGGATAAAAGGTTTGGGAGAAACTTATGGAATAATCTCTTCGGATGGTAAAAATATTATTACCAAGCTCGATTTTCAAGAACAGACGGGTGTACCAATTCCCCAAACAATTAAGGAATTTATACTTAGAGGATGGATAGATGAGGTGAAAAAGTATATTAATGATATTACTTTTAGTAACAAACTCAACGATACTGACCTGCTCGCTCCAATTCCAGATCCATCAAAAATAATTTGTTTAGCATTCAACTATTATGATCACGCAAGGGATGCTGGACTTACTCCTTCAGATGAACCAGTTATTTTTATTAAACCAAGAACCGCATTGAATCACCCATTTAATGATGTTGTATGTCCGGCTTTTGTGGAACGGCTAGATTATGAAGCAGAATTGGCTGTTATTATTGGAAAGAACACTAAAAATATCGAACCCGGAAATGCCGCCGATTACATATTTGGATATACTATCCTACATGACGTTTCTGCAAGAGATATCCAATTCAAGGATAAGCAGTTTACTAGAGGTAAGAGTATTGACACATTTGCACCGTGTGGACCTTGGATAACAACAAAGGATGAAATCAACGATCCTCAAAATTTACAAATTGTTACAAAGGTGAACGGGGAAATTAGGCAAAATTCTTCCAGTAGTAAGATGGTAATTTCAATTGAAAGAATAATCTCGAGCCTGAGTAAAGTAATGACATTGGAAGCTGGAGATATTATATCCACAGGAACTCCAGCAGGGGTTGCAATGTCAATGAAGGAACCAAAGTATCTAAAAAACGGCGATATTGTGGAAATAACAATTGAAAACTTAGGAACTATCAGAAATCGAATAACCTTTGCATAG
319	Ar_GS_HAYS_MAG_00039_000000000033	5549	5840	r															ATGTTCAAATTCCACAATTTTCCAGAGATTGATTCAAAAAGTGTAGAGGATCTTGAAAAAATGATTAATGAAAATAGTTCAGAACATCAATTATTGCTAGAATCTTTTAAGGAGTCAATGAATTTATTTGCAACAGAGCGCTCAATGGATACCTGTTTACAGTCTCTTAATACCTCAATTCAATTAGCTAGTATAAGATCCACCTTAATGGAATTATACAAGACTTACAGTCATATCTTGGAAAAAGAAGTAGTTCGCTTAAGGAAGAATTGTAATGACGATAACTTGTAA
320	Ar_GS_HAYS_MAG_00039_000000000033	5968	6811	f			Energy production and conversion	C									Flavodoxin/ferredoxin--NADP reductase (Fpr) (PDB:3OZU)	COG1018	ATGGTGGTAGACAATAAGGGCATAATATCGTATATACGTGTACTAAAAGAAGATTTGATGATATTCAGAATAAAACCATCTGAAGGTAATGTTCCTGATTTTAAGGCTGGTCAATTCGTAACAATAGGATTGCACGTGCCTTCTGAAGGAAAGATAGTAAGAAGGGCTTATTCGATAGCTTCACCCCCAGAACAAAAAAATGTATTTGAATTAATAGTGAGGTGGGTAAAAAAGCCGGTTCCAGGACGCTTAACTACTGAATTGTTCAATAGAAGAGAATCAGATGAAATATTATGGGTAAAACCAACTGGGGCCTTTACTATAGATGATAAGAAACATGATGGTACTCCTGATAACAGAAGAATGGTCCTTATAGGTGGAGGAACAGGACTTGCGCCATTTATATCCTATGCGCTTCATCTAAAGGCAACGAACAGCAAGAGGGAGATTGTCATATTGCATGGTGCCAGTTATGTTGACGAGCTTAGTTATAGGGAGCTCTTGACTGATCTTGAAAATGAAAGTTTGGATAGTGGAAAAGACAGGTGGAATTTCAAGTATCGTGCCAGTATAAGTAGACCTCAAGAATGGTTCAATAGAAGTTGGAATGGTCAGAAGGGGAGAGTTGAATCATTTTTACGGCCAAAATTAGGAACGGATAAATCTCCTCTTGAAGAGATGGTTGGAGAGTCAGTTACTCCTGATAATACAATCTTTTACGTCTGTGGGTGGCAGGGAACGGTTGATGGCGCGTTGGATTTTCTAATACCAAAAGGATTTGTAACAGAAAGAAATAAGAGAAAAGATGGAAGTTATGATCTTAAGTTTGAATCTTATGGATAG
321	Ar_GS_HAYS_MAG_00039_000000000033	6773	6869	f															ATGGAAGTTATGATCTTAAGTTTGAATCTTATGGATAGATTCAGAAAAGCAGAGGATTATGTTACTTTTCAAACCTTAACCTTATATCAAGGATAA
322	Ar_GS_HAYS_MAG_00039_000000000033	6887	7229	f															ATGAAATTTGAGTATGAAGAATTTTCCACTATTGAAGAATTTTTCTTATATCTAGTGTCCGTTGCACCGTATATGAAACAGGTACTACCGGCTAGCTCTTACAAGGGATACGTATTCTCAATTCTGCCTCTAACTCCTGTTTCTGGCGACATTCTTATGATGGTTTATGCGAAAGGAAATATGGAACCGGGATTAGTAGAATTTGATATCTCAACCAAGAAATACAAAACTGTCCCATCGATAGAGAGAGCTGATAAGAACTATTTCATTATACTAAAGCCAAAGTTAGCAACAATTGCTGATAGCGCCATTAAAGCAATTGAAAGTTTTTCCAAGAGTTAG
323	Ar_GS_HAYS_MAG_00039_000000000033	7250	8825	r			General function prediction only	R									Radical SAM superfamily enzyme YgiQ, UPF0313 family (YgiQ) (PDB:6FD2)	COG1032	ATGTCAGATGGAAAACGTATAGTGTTAACAGCTGACCGTAGTCTTATGACAAATTATCGAGGTAATTTTCTTTATGGTTTTATTGCATGTGGCCCATATGAATTGATACCAGAATTTGTTTTTGACAAGTTATTCTGTCCAAGCGTCGAAACTAATAAAAATACAGGTGAGGTAAAAGTAGCTCAATGCGGTCTTCGTAGAATAGAAAGTGCGTTATTAAAGGAATATCAAAGAGACGAAATCATAATTTCTCATCCGGAAATGTTGGAAAAGTCCATAGGTCCTAACACCACTGTAGTGGGAATTAACGTTATGGACCCTTTAGGTATGGCGCCAGTAACTACAACTATGTCACCTGAAAAATTATCATATGTTGCAATGAAATTCAAGAAAATGTGTGCTTCTGTTATTCAATTAAAAAAGAAATACGGCTTTAAGGTTGTAGTAGGTGGAAACGGTTCTTGGGAACTTGCGAAACCTGATAGAATGAAAATACATGGTATTGACACAGTAGTAATCGGAGAAGCGGATGAACTTGCATTGGACCTTTTTCACGATCTTGAATCTGGTGATGCACCAGAGCTGCTTCATACATTTGTAAGAAATATTGAAAACATTCCTCCGATTCAAGGCCCTACGGTAAACTCACTGGTGGAGGCAATGAGAGGTTGTGGAAGAGGTTGTGACTTTTGCGATGTAAATAAACGATCAAAGAAAGATATTCCATTAGAGAGATTGCAGGATGAAGCGAGAATAAACTTAAAGTACGGTTTTGATTCCATCTGGCTGCAATCGGATGAGATGTTACTATATGGTTGTGATAATAAGGATTTTATTCCTAACGCAGACGCTATTAAGTATCTCTGGAGGGGTTTAAAAGAAACAGGTGCAAATTTTATAGGAACCACTCACATGACGTTATCTGCTGTTGCATCATCTCCTGATCTAATAAGAGACCTCTCTAAGATAAATGACATGGATTCGAATGGTAGATGGCTAGCTACGAATCTTGGTGTTGAAACAGTAGCACCACGAATGGTCAGAAAACATCTCGGCGTAAAGACAAAACCCTATCAGCCTGACGAGTGGGGTGCAGTGGTGAGAGAAGGATGCAGGATTTTGAACGAAAATCACTGGTTTCCAGCCCTGACATTAATTATTGGATGGCCTGATGAAACTCCGGATGAAACACAATATACGATTGATTTGATTGATGATTTTAGTCGAATGAAATTGAGTGGTCTTGTGGCCCCACTTTTGTACCAGGATTTTTCTGAAAGAAATTCGATGCATTTTGGGAATTTGAATGAATCACAATTTACCTTATTTTGGAAGTGTTGGCAATTTAATTTAAAAGTCATAAATGACATAATCCCAATAATTATTCGAAATAAGACATATGGACCTGCTATGAAAGTCTTTATGGCCTTATTGATAAAGGCTGGGACATGGGCAATTATGAGATATTTAAAGGGTTTGTCAAAGCAATTATTTAATGGCCAAATCCCAGAGGATATAGTCGAGAGATATTCTAGAAGTAGATCTGTGTCAGAATCATTATCTCCAAAATTATAA
324	Ar_GS_HAYS_MAG_00039_000000000033	9678	10413	f			Translation, ribosomal structure and biogenesis	J			tRNA modification	COG3642					tRNA A-37 threonylcarbamoyl transferase component Bud32 (Bud32) (PDB:2VWB)	COG3642	GTGAATTGGCAACGTGAAATCTCTATTGTAGAGTTGAATGGTGAAAAGGTAGTTGTCAAGCGGAATAAGCTTAGCAAAAATTTGCACGATTTTCTTCTTGCTATTACATATACGATACTGTCAATTTTTCTTGTTCATCCTTCGGCTCCCCCAGAACTTGGAAGTAAATTGACCCTAAATGAGGGATTTAAAATGAGGGAAAAATTACAGATGATGGGAATTCCTACACCTTCACTAATATCTCTCACAAGTACTTTGATTATCGAAGATTTTATTGTCGGAGGTAATCTGCACGAAGCTCTATCAAGAGGAAGAGACTCTTCGTTGGCACACAGTGCTGGAATCATAACAGGCAAGCTCCACAGATCAGGGTACTCCTTTATAGACAATAAATCTCAAAATTATCTTGTAACATTTTCTGGAAAAGTATTGAGGACTGATCTGGCATTTATCCAGAGAAATGATTCAATATTTGCCAAGAGTATGGACATAGGGTCATTTCTGGCTAGTCTTTTAGCATTGGATTGTAAACGGTATAAGGAAATAGAAGATGCGTTCTATAGTGGGTATCAAACTGAGGTAGAAACCAATATTCCCTACATATCAATAATATTAAGAAATATACTCGGCTTTGGATTAAGTCTCAGTTCGAATTGGGTAAATAATATTCTGGTAAATCCTGAAAAATTAATGTCATATTGGAGGAAGTTCGGTTTTTCTGTCGAATCCCCCTGA
325	Ar_GS_HAYS_MAG_00039_000000000033	10371	10758	r															ATGGATGAATTTGAAAAAGATTTTCCAGATTTTGATTGGAAAAATACACCTGCTTACAAACATCCAGGAGGAAAAGACTGTCCTTGTCCAAAACATGAGTATATTAGAGAACAAATTAGCGTGGCAAAAAATATATCTTCTGACAACAGTTCCAAACACAAGAGTAGGGCACAAATTACATTGAAGTTCTGTCCTGATCACTATAAAGTTTATTTTGACGAGGTCATTCCATCAATGCCACTAAAATACAGGCTGATGACAAAGTTTGCATTAAAGATACACGCCATTTTAATACAAAGGTTGTCTTACATGCAGTCGGATCAATGCTTCTATTGCAAATTTGGTTCAGGGGGATTCGACAGAAAAACCGAACTTCCTCCAATATGA
326	Ar_GS_HAYS_MAG_00039_000000000033	10867	11875	f			Function unknown	S									Uncharacterized coiled-coil protein, contains DUF342 domain	COG1340	GTGTTAAAAGACCACAGCGCAGACGCCAATAATAACTCGTCCATAGTTGCAAATGTCGAAAGAGGCGGTGATACCACGGACGCGTTAAATAAGTATGTTAATTCGAATTTAAATACATTAATAAAATTTAAGAAAACACTTCTTGAAGAGCAGAAAACTGGAGAAGAAAAGGTGGATTCACTTAATCAATCAATAGAATCTACCAAAAAGGAAATCGATAAGCAAAGAATGGATCTTGAAGAGCTAAGAACGCAGCTGAAGAAAGTAAATGAAATAAAAGAATCAGAATATGCAAGATTTATTGAGCTTAAAAATAATTTGATGGAAATTCGAAATAAAATGAAAAATTTGGATGAAAAGGCAAATGATTCACTCGGACATAAGCTGCGAAAAGAAAGATATGATATGATAAATTTGGCAAAAAACCTAGAACAAATTGAAAAAGACATTCAAACAAAAAAACTAACTAAAGATGAAGAAAGGCGATTGGTTGCCCGCTCAAAGGAGATGGCTACAAGATTACACTCATTAAAGATGATTCACAAAAAAGAGGACGATTACCGGACAATTTCTATCCAGTATGACAAATTCAAATCTAAAATTAATTCAATTTTTCGACAAAAATCCGAATTGGGAGATAAAATCGGCAACTTAAAGGGGATTTTGGACAAATTGCTAAATTTGAGAGAAAGTCTTTATGAAGAAAGAAGAAAAGCCAGAAGTGAATTAAGAGAAGCTGAAGCAAAGTTAGAAATGGTGAATACTCAGCTAAGTGCAATAGAATATAGACGTGCTAGGCAAGCAAGTTATAGAAAGAGGCCTGGTAGCCTTGCAGATAATCGTGATTTCAAATATGAAAACTCGCACGAACGAATGAGGCGCAATAAGGAAAATCTTGAACTTTTGAATACTGCTAAAGAAGCTGCCCTTAAGAAGATGTCAACTGGTAGAAAGCTGACATTTGAGGAGATGAAGCTCATATATGGCGACGAATTTCTACATGATTAG
327	Ar_GS_HAYS_MAG_00039_000000000033	11912	12527	f	uncharacterized protein	K09141	General function prediction only	R									Predicted RNA modification protein, AMMECR1 domain (AMMECR1) (PDB:1VAJ) (PUBMED:24646681)	COG2078	ATGGCCATTGACGAGGTAACTACAGAGGAAGGTATTGATCTTGTAAGACTTGCCAGAAGATCTGTAGAGTCTTTTATCATAAATAAGAGAATTATCAATTCTAATAATAATAGTAAGAAAAGGGCTGGAGTGTTTGTTACAATTTACCACGTTAATAAAATGAGCGATGAAAAAAAGCTACGTGGCTGTATTGGTTATGTCTTTCCTTCAAATAATATTTATAATTCTGTAATTGCCGCTGCGATAAATGCCTCTACTGAAGATCCTCGTTTCATTGCTATCAGTGAAAAAGAGTTGAATGAGGTAATTTTTGAAGTCTCGGTGTTAACCAAACCATCCGCAATTCAAATAGAAAATACGGATGAGTCAATAAACAAGATAGTTATTGGAAGGGATGGGCTTCTGCTGGAAAGCAGATATGGTTCAGGTTTGTTTCTTCCTCAAGTTCCTGTTGAACAGAAATGGAATACTCGAGAATATCTTTCAAATTTATGTCACAAGGCCGGTGCACCCTCTGACGCTTGGTTATTAGATGATTCAAAGATATACACATTTTGTTCATTAATTTTTAGAGAAAGATTACCAAACAGTGAAATCTTCGCAGAAAATGCTTAG
328	Ar_GS_HAYS_MAG_00039_000000000033	12656	13832	f			Carbohydrate transport and metabolism	G									UDP:flavonoid glycosyltransferase YjiC, YdhE family (YjiC) (PDB:2ACV) (PUBMED:23974133)	COG1819	ATGGCAATGGCAAGAGCATATTTAACACCATATGGTGTCGGACTAGGTCATGCCAGTAGATTACTCTCAATCTCTGAACGTCTTAAGAAAGATAACATAACGATTAAATTCTCTTCGTATGGGGAGGCAGTATCTTATATTAATAATCATGGATATGAATGTGCCGAGGTACCACCAATAGAATTCGCATGGGGTAAAAGTGGATTTTCAATAAAGAATAGTATTGCAAATATACCGTTATGGCTTACAAATTTCGCAAGGCAGCTTGCTCAAGAAACAAAAAACATTTCGTCATTCAATCCGGGCATAGTTGTTTCAGATTCAAGGTTATCTCCTTTGGTTACATCAAAAATTCTAGGCGTACCTTCAATTGTAATTCTTAATCAAATAAAGCTTTTACTATCACCTAGAATCAGGGAATTCAAGGTCGCAAGAATTTTCGAGAATTTAAATGGAGAATTTTTTGGAACTGTCTGGAGTATGGCAGAAAAATTGCTAATTCCAGATCTTCCACCACCGTACACAATAGCAGAACATAACATTTGGAATTTAGAATCTGCAAAAAAGAAAATGCATTACATTGGGTTTACGACATCAAAATGGCATGAGGATAAACAGGTAATAAATAAAGTCATGGACTCTCTTTATTTGGACAAGAATAAACCTATAGTATTTATGCATATCAGCGGTCCTTACGAAACACGCCTTGATCTAATTTCAACAATCATAGATGGATCAAAGTACTTTAGAAAGGACGTACAATTCATAATTTCCGAAGGTAAGCCAAATGGAAATATAATACCAAGAAGAATTTCTTCTTCAGGTTGGTATTATGAATGGTGTCCAGTAAGAGATGAAATCTTCGCCCTGAGTGATTTGATTGTAATAAGGGGAGGTCACGAAGCAATTTCACATGCTATAGAGCATGGAAAACCCATGGTGACAATTCCAATTCAAAACCATGGAGAACAACTTGGGAATTCAGAGAAAGTCGAAAAATTGAAAATTGGAATAAGGCTTGACGCCTCAAATGCTGACGGTTATCATATAGCAGAAGCAATTCATGAGATATTAGACAATGAATCCTATCTTGAGAACGTTTTGAAAATAAAGACGGTTACAGAAGGGTTTGATGGGATTAATAACACGCTCAATATAATTAGATCAATCATCTAG
329	Ar_GS_HAYS_MAG_00039_000000000033	13941	14913	r			General function prediction only	R									Tetratricopeptide (TPR) repeat (TPR) (PDB:3AS4)	COG0457	TTGAAATTAGATAGTGAACACACGTTAATCCTTCCATTAGTCGAAAATAAAAAAGACCATGTTTGTCTCCCGCTAGCGATAAATGTAATTTTAAATTATTGGGGTGAATATGATCTTGAGAGAGAAGCAGAAAGGAGATCAAGAAAATACAAAGTTAGCAAAGGCTCGATCTTTATCGAGGGAATTGAAATTGCGGAGGCTCGTGGATTTTCAGCTAAGATACTTAAGAGCACTCTGGGAGATGTAAAGAAAAAGATAGATCAGGGCATCCCTTCCATAATTATAATGCCAGGTTTAAATGACACAATTCAACATGCAACTGTTGTTACAGGATACGATCCAAAAGAGAACAGAATAATTACCTATGTACCCGAACCAGATACGGTAGGGTCAATACCTGAAAAAAAATTCCTAGAACTATGGGAACAGGATGGATCGTTGGCCATCATGATTATCCCTAAAGATATGAAGGATATTAATGATAAACAGAGTTCTAATGCAAATCATTCGTACAGGCTTTGTTTCGAAGCTGAGAGGTTACTTTACGTTGAAAGTACAGCTGAAGCAATTAAGAATTTAAAAAATGCTATTGACCTAAACAAAAATAATGAATTTGCATTGGATATGCTAGGATCGGTTTACAACGAATTAAATTCTGATGATGCAAAGGACTGTTTTGAAGAATGCATCAAATTGAATCCAAAGTTTTACCTTGCTTATCGGGGCATTGGAAATTATTACCTCAGAAAAGAAGAGTACCCTCTAGCTGAAAAATATTATTCATTGGCAATTTCTATTAATCCAAATAGATTTGGTCCCATCTATAAGAATAGAGGAATTGTTAGATTGAATTTAAATGACAACAGGGGTGCAGTATCAGATCTGACTTCTTATCTATACCAATGCCCAAATGCTCATGATAAAAACAATATTGAATTAGCAATAAAAGATCTTTCATCCAAGCTAATGTGA
330	Ar_GS_HAYS_MAG_00039_000000000033	14949	15456	r			Nucleotide transport and metabolism	F			Purine biosynthesis	COG0518					GMP synthase, glutamine amidotransferase domain (GuaA1) (PDB:4WIM)	COG0518	GTGAAGGATTTAGACCTGTGTTTGGATCAGATAGGACAGAGCCATACGATTAAAAGATTTGACGACGACTTCTCACTTTCTAGTTACGAAAAAGTTATTTTGTCGGGACGTCAAAAAAATAAAAAACAAATCAACGCCGTTAATTCAAAAATTTCTAAAATCTGCTTTAATGATGAAATTCCACTATTAGGCATATGTTATGGCGCAGAAATAGTTGCTCTTACGTTTGGTGGTTCAATACAAAAGTCGGATTACGTGCAGGGGTTGAACAGAATCAGTATTGAGAAACCTATCAAATTATTAAAGAAGGCCTACTATAATGTATACGAAAGCCATTCATACGTTATCTCTCATTTGCCAGAGGACTTTCTTGGTATTGCAAGTTCCGCTTCATCAAAATATGAAATTATTTGTCACAGCTCCAAAAAAATTTTTGGTACCCAATTCCATCCTGAAAAAAGCGGAGATTGCGGTATAGAGCTTATTCGCAACTTTGTAATTTTGTAA
331	Ar_GS_HAYS_MAG_00039_000000000033	15629	16778	r	DNA primase small subunit [EC:2.7.7.102]	K02683	Replication, recombination and repair	L									Eukaryotic-type DNA primase, catalytic (small) subunit (PRI1) (PDB:1G71)	COG1467	TTGAATCAAATCGAAAATACAAACGAAAATAATAAATTTCTTGCGGAGGTCTTTAGGAAATATTATTTTGAGAACAAATACTTTCCATATTTATATTCAATAGAAAAAAGGGAATTTGGGTACAGAAAATTTGACTCCATGGTAGTTAGACATCTTTCTTTTAAAAATATTGGAGAACTTGTGGCAGAATTAGTACGAAATGTTCCCCTTGACGTATATTATTCAAATGCATATTATGGATTCCCATCAAATCCTATTAATGAAAAGCAGTGGGAAGGTGCTGATCTAATATTCGATATCGATCTCAAAGATTTAGATATCCCATGTTTTCAAGATCATACTTACTACGTTTGTAATTTGTGTGGTTTTGTGAATCCAGAGCATAAACTTTGTGTCAATTGCGATAGGGGGAAAACAAGCGATATTTCACTCCCTTGCAAAAGATGTTTTACCGCAATTAAAAAGGAAGCAGGAAAGTTACATGAATTCTTGCGTTGTGACCTTGGAATACAGGATAAGTATATAGAGATATTCTTTTCTGGAAATGCAGGATTTCACTTTCATGTAAATGATCCCAGTATAAGAAACCTTGATTCAAATTCGAGGGCTAATGTGACCGATTATATCATCGGAAATGGTTTTATGTGTGAGAGTATCGGAGTCAGAAAATATGGAAATGGTTTCTTGATAAAGTTACCAAAGAGTGGTATAATGACTGGATGGCGAAAGAAAATTTCATCAAGCTTGGGAATAAATCAAAAATCAGAATTGAAACTCAGACATATAGTTGAAACAAAAGGGGGCTACGATGGATTTAGGAATGAAATTAATAGAATTACCAAAAAATTTGGAGTACAAATAGATAGCCAAGTCACCAATGACATACACAGAGTTTTTAGATTACCCGACAGTATTAACGGGAAGAGCGGCTTGACGAAAACGAAATGCGATGATTTAGAATCATTTAGTCCAAATAACGACGCATGCATGTTGAGCGATTCCGAAGTTTGTATAAACTTAAAGACCAAGCTGAAGATCAACCTAAAAAATTGCAATTTTAAATTGGAGAACACAATAGAAAAGGTTCCATCATATGTTGCAGCATATCTAATATGCAAGGGATTGGCTACAATTTCTAAAAACCAATAA
332	Ar_GS_HAYS_MAG_00039_000000000033	16778	17768	r	DNA primase large subunit	K18882	Replication, recombination and repair	L									Eukaryotic-type DNA primase, large subunit (PRI2)	COG2219	TTGGCAAAGTACCCTTTCTTGCAAGAGGCTTCGGATTATATCCAAGAAACAAAGTTTGGCTTTGATGAATTTGATCGTCCTGAAATGATCCACATCATTAATAGGGCAGCTGAAAAATTGGAAAATGAACTTAAGGGAAAAGTTTATTCAAATTTGGATGAATACGAAATCGAAATCATGACATTTTTAGTTTCATTATTGCTGATAAAGTGTATCGGGTTAGAAGAAGTATCTAAAAAATGCTCCTTATTTGAAGCTATGCGAGTTGAAAAATTTTTGTCAGGTGATTTGAGCAATGAAAGATCTTCACAAAAAAAGAGATTACTAGTTGAAAAGATTTTTCAAGAACTATTCAACATCAATATACATTTCGATTCTAAATCGAGTATCTGCAAGTTGAGCGTTCCTGATTATCTACATAGGGCTTCAAGGATGCACGAACAAGAATGGAAGTTGATAAACAGGTCAGTAAAAGATGGGTTTGTTTATCTTGATATTGATGAGGCAGTAAGATTAGTTCGAAATGAATTAAGCAATCTAATCTACACTAGAATAAAGAATATGAAAGTCTATGACGTACCAATTTCAATAAAATCGAAAGCTGATGAACTTAGAAAAAAATATGCAGGACATTATGTTCATCGCAATCAGTTCAAGATATTAGATTATCCTCCGTGCATAAAACATGCTATGGAGGCCATAAATAAAGGTGAAAACCTTCCTCATTCTGCTAGGTTTATGCTTGCTACTTATATGCTAGCGATAGGTAAAACCGAAGAGAACGTTATTGAAATATTCAAAAATTCTCCGGATTATAATGAGAAAATCACCAGATATCAAGTAGAGCATCTTGCTGGAAAGAAGGGCAGTCACATAAAATATTCAGTACCGTCCTGCGACAGATTAAAAAGTGAAGATCTCTGTTATGCGGTAAGAGAATGCGAAAATCTTATAAACCCAATCCAATTTGGAAGAAGGAAAATAACATAA
333	Ar_GS_HAYS_MAG_00039_000000000033	17885	18752	f	deoxyribonuclease IV [EC:3.1.21.2]	K01151	Replication, recombination and repair	L									Endonuclease IV (Nfo) (PDB:2NQH)	COG0648	TTGCCCTTTAAAATTGGATTTCATGTATCTATAGCAGGAGGAATTCATAACTCTGTCTTAAATGCTCAGACAATAGGATGCACCGCATTTCAAATTTTTACTCGAAATCCTAGAGGTTGGACAGAAAAAGAACTTGAAGAAGATGATATTAATATGTTCAAATTAAAACTTAAAGAAAGTGGTATTCAAAAGGATTCCGTTGCTGCTCATATGCCTTATTTGCCTAATTTATCTGGTCCGGACGGTGAAATGTACCAAAAATCCGTAGACTCGTTCAAACATGAAATAATAAGGTGTTCTCGCTTAGGTATCGAATTTCTCGTAATTCATCTTGGAAGTCATCGTGAGCAGGGTAAAGACAAAGGAATTGAACAGTTGGTAAAAAGTTGTGAATTGGCGTTGGATTATTACAGATCGTATTATAAGAAGAAGATGGACGTTACTGTTTTACTAGAAAATAGTGCGAGTCAAAAGAATAGTCTAGGAGATAGCCTTGAAGAATTAAGACAGATTCTGGACAAACTTGCTAAAAAAACTTATGGAATATGTCTTGACACATGTCACGCCTTTGCATCTGGATATGATTTGGGCACTGAAGAATCGTGTAACCAATTTATTAATAAATTTGATAAGATAGTCGGCCTAGAGGTACTCAAATTTATTCATTTAAATGACTCTAAATATGAAGTTGGGTCTCATCTTGATCGCCACGAGCTGGTAGGTTGCGGCAAGATAGGAATTGATGGATTTAAAACAATAGTTAATGATAAAGCGATAGGAGACATACCGATGGTAATGGAGCCTCACGTTGCCTCTGTTCAAGAAGATACAAAGAACCTTCAAATGGTACACAATCTTAGAAAGTAG
334	Ar_GS_HAYS_MAG_00039_000000000033	18861	20301	f	glycyl-tRNA synthetase [EC:6.1.1.14]	K01880	Translation, ribosomal structure and biogenesis	J			Aminoacyl-tRNA synthetases	COG0423					Glycyl-tRNA synthetase, class II (GRS1) (PDB:2PME)	COG0423	GTGATTAAACTGGCCCTTGAAAGAGGATTTTACTTTCCAAGCTGTGAAATTTATGCAGACGCACATGCAGGATTCTGGGAATACGGTCCAACAGGTAACAACCTGAAAAACAAGTTCATTGAACTATGGAGGAGAGAGTTACTCCGACGTGATGATATGATAGAAATTGACGGTTCGCAAATTATGTGCAAGAGTGTCTTTGTTGCTTCGGGTCATCTTGACAATTTTACAGATCCGATAATAAAGTGTAAAAAATGTGGTGCAACTTTCAGGGCAGATAGGTTTATTACTGAAAAAACCGGCAAGGAGATTCCAGAACTGCTTTCTGGTAGTGAAATTGATAAGATAATAAATGAATACAAATTGAGGTGCACCAGATGTAATGGCGGTTTTCATGAATCAGAAAGATTCAACATGATGTTTAAAGTAGAAATTGGACCTTCTAAGGAAGAGGCATATCTGAGGCCAGAAACATGTCAGACAATATTTGTTGATTTCCCCAGGATTTTTAAGACGATGAGAGGAAGGCTCCCGCTAGCAGTTGCCCAGCTAGGTAAAAGTTTTAGAAATGAAATTGCACCACGACAAAGTTTATTTAGATTGAGAGAATTCTATCAGGCAGAAATTGAGGTATTCTGTAATCCGAATAGATTAAATGAATTACCAAAATTTGATCAGGTTAAAGATACACCTCTTTTGTTGTTAATAAAGAATTCAAGCCACTCGGTCAACGCTGAAGACGCTATACGCAAAGGCTATTTACCAAACAAGCTCGTGGCCTACTATATATCGCTCCTTTCTTTATTTTACAGCAAGACCGGAATTAACATGGAGCGTACTAGATTTAGGCAACTGTCGGATGAAGAAAAAGCATTTTATGCATCGACAGCTTTTGATTTTGAAGTAGAAACTAGCATTGGATGGATAGAATTAGTGGCTTGCAATTATCGGTCCGACTACGATTTAAAAAGACACGGTGAAATAAGCAAACAAAACCTACACGTTATAGATCCATCAGATAATACTAAAGTTTTACCACACTTGTTTGAATTGTCAATGGGAATAGATAGAAGTATTTACTCAATATTGGATCACTCATACTATGAGGACACGGAAGCAGAGAGGGTTGTATTAAAACTGGTTCCTCAATTAGCTCCAGTATTTGTTGGAGTTTTTCCCCTTGTGACAAAAGATGGTCTACGTGAAAAAGCTCAGAACATTTATTCAGAGTTAAAATTAGATTATTCTGCATTTTATGACGAGTCAGGTTCTATAGGCAGGCGATATAGAAGGCTCGAAGAAATTGGAGCGCCGTTTGCACTAACCGTTGATAATCAGACTATGAAAGATGATACGGTCACAATAAGATATAGAGATACAATGTTACAAGAAAGGGTAAAAGTTTCAGAGATTTCTGTTTTTCTTGACGCAAATAAATAA
335	Ar_GS_HAYS_MAG_00039_000000000033	20916	21303	f															ATGGGAAAACAAGATCCAAATCCTCTCCCTTATGGAGCGTTGCAATATTTCCAAATACATTATTTGATTGAACCAGTCAAAATATCAAACCCATCATCATATATGGCAAAGTGCCGGTCAAAAACTAAGGGGCATTTCGGACACAAAAGAGTTATTGACTTAGAATGGATCGGCGGCAGACTGGCTGAGAAGTTGGCATCTGATAAAGAACTCACTGAAATGTTAAAGCCGTTCATGATCGAAGAAGGCGAGATTAGTATCGATCCGCAAACAGAAAGGGTAAGAGTGTACTCCAAATGGAAAAGAGAAGATAAACTAGAGTTCGACCCTCAATTCTTTCAGGTGATTGAAAGAATTGCAAAAGCCATTAAAAAATTAGAGTTATAA
336	Ar_GS_HAYS_MAG_00039_000000000033	21450	22830	f			Cell wall/membrane/envelope biogenesis	M									UDP-N-acetyl-D-mannosaminuronate dehydrogenase (WecC) (PDB:3OJL)	COG0677	ATGGTCGGTAACTCTTCCAAATTAATTCAAGATAGGAAAATAGTAAAAAAGATAAAGGACGGTAAGTTCAAAATTGCAATTTATGGTCTGGGTCATGTTGGTGCCCCACTTGCAGCAGTCTGGCTCAGAGCAGGTGCTCATGTCATAGGGGTTGATAACTCAGAGAGTGTTCTAGCAGAGGCAAGAAAGGGGAAAACTACAGTACCTGAACCAAATGTTAACGAAGCCTTTAGAAAAGGAATTGATACTGGGCGATTCGAGTTATATGATGATGCTATCACTGCCTCTAGGGATTCCTATTTTAAGATGATTTGTGTTCCTGTATTGTCCCAGGATCAAGAATTTTCAGCTGACCTCACGGCGGTATCAGATGTTGCTACTATGATAGGAAAGGGGCTGAAAAAAAATGATTTAGTATCACTTAACCCCAGTGTTCCTCCAGGTACAACCGAAGACATTGTGATTCCCATAATTGAAAAAGAAAGCGGTTTGAGTGTAAAAAGCGACTTTTGTATGATATATAACCCTGAGAGAATTTACGAAGGACGAGCAATAACAGATATTGAAAATAACTATCCGGCCATACTCTCATCTTTAGGACCAAACGGCTCACAGTTAGCATATACTATTTATTCACTTATTTTCAAGAAAGGTGTATTGATATTAAAAAGTATTAGAACAGCTGAGGCAGAAAAGTTGTTTGAGGGAGTATATAGGGATGTTAATATCGCGCTTGCTAATGAGCTCGCAAAATTTTGTGAAGTTGCTGGAATTGATTTTTGGCAGGCAAGAGATGCCGCAAACTCACAACCGTATTGCCACATACATAAGGCAGGTATTGGGGTTGGAGGAGCTTGTATACCGGTATACCCGCAATTTGTACTTGATGTTGCAAATAAAATGAACGTACTATGTGAGGTTACAAACATAAGTAGATCTATAAATAATGGTATGCCAGCATATTGTGTAAGACAAGCCATCAAACTATTAAAATTTTCAGATCTCCCCGAAGCAAAGATATCTATTTTGGGATTGGCGTTCAGGGGTGATGTTTCCGACACAAGATTGTCTCCTACTTACGCGGTTATCACAGAACTGCAAAGGTTTGGAGTTAAGGATATTAGAATCCATGATCCTTATGTCAGTAGCGATCCGAATTTACTAAATTATGATAACGTATTGCTAACTTCCGATTTGAAGAAAGCAATAAAAAATTCGGACCTGATAATTTTATCAACCGATCATCAAGAATACAAGAAACTTGATATGAAATTTTTTGGAAAAATTCCCGTTTATGACGGTAGAGGTTTATTGGATAAAAATTTAGCCAATAAACTCAAGATTCTCACAATAGGTCAGGGAGATATCAAAATTTCGTAA
337	Ar_GS_HAYS_MAG_00039_000000000033	23007	24399	r	cobyrinic acid a,c-diamide synthase [EC:6.3.5.9 6.3.5.11]	K02224	Coenzyme transport and metabolism	H	Pathway modules; Metabolism of cofactors and vitamins; Cofactor and vitamin metabolism!!!Pathway modules; Metabolism of cofactors and vitamins; Cofactor and vitamin metabolism	M00924!!!M00925	Cobalamine/B12 biosynthesis	COG1797	Cobalamin biosynthesis, anaerobic, uroporphyrinogen III => sirohydrochlorin => cobyrinate a,c-diamide!!!Cobalamin biosynthesis, aerobic, uroporphyrinogen III => precorrin 2 => cobyrinate a,c-diamide	M00924!!!M00925			Cobyrinic acid a,c-diamide synthase (CobB)	COG1797	TTGAGGACTAAGCCATCAATTGTTATTATTGCTGGTACTACCAGTGGGGTTGGGAAGACAACTATTACTGTTGCAATAATGCATGCCTTCAGGGCCAAGAAAGGGCTTATAGTTCAACCATTTAAGATTGGCCCTGATTTTATCGATCCAAGTTATCACAAGGTAATTACAGGAAGGGAATCTCGAACTTTGGATGTATGGTTAATGGGCAATGATGGAATTCTCACCAGCGTGCAGAATAGCTCTGAAGAGGCTGACATAGCAGTTATTGAAGGAGTGATGGGATTGTTCGATGGGATGTCTGGGAAAAGTGATTTTGCAAGTACGGCTTATGTTGCCAAGATTTTGAATGCACCAATCATATTGGTAGCAGATGCAGCAAAGGCGGCTCGTTCAATTGCTGCAATGATTTCTGGCTATTTGAACTTTGACAACCGTTTGAAAATTATGGGCATAATTCTTAACAATGTTTCAGGTCCCAAACATGCAAAATATCTTGAAGATGCATGTAAAGGTTGCATAAATGTTCCTATATTGGGTATAGTAAAAAGAGACCCTGATTTGAAGATGGATGAACGTCATCTTGGATTGATTCCTACGGATGAACTAAACTATTCCGGAAGGAATAGAATAATAAAACTTGCTAGCAAAGTATCCGAAGAAGTTTATTACGACGAGATCATTTCACTACTTAGATTAAAAAAACCAAAGGTTGTCTTGCCCGCAAATAGATTTAGACCCAAAGCTCTAAACCTTGTTAAAATAGGTATAGCGCTTGACAATTCATTTAACTTTTACTACAATGAGAACTTGAATATCCTAAGAAACCTAGGAGCAGAAATAACTTTTTTTAGTCCCATTGTTGATAACCATATTCCAGATGGAATCTCTGGATTAATTTTAGGGGGAGGTTTTCCTGAAGTAATGGCAGACAAACTCAATTCAAACGACTCAATGTTAAAGTCCGTAAAAAAAGCGGCAGAACAGGAGATGCCAATTTATGGGGAGTGTGGCGGGCTAATGTATCTGACAAGGTCGATTACAGGATACAAAAACTCAAAGAAGCATTTTCGAATGGTGGGAATAATAGATGCTAAAACTGAAATGACAGGTAGACTCACGCTAAACTATACACAAGCAGACATGATTTCAGGAGCGTTTGGTAAAATCCAAAATATTAAAGGACATGAATTTCACTACTCAAAACTAAAGGAATTGCCAACAGATACACAATACGTCTACCACATGAAGCGAGGAATTGGAATAGATGGGGGAATGCATGACGGTATCGTTGTACATAACTCCATGGCATCTTACATGCATTTGCACTTTTACGACACCAGATTTCCTACGCAATGGATTAAAAGCTGCGTCAAATATACAAGGAAATAG
338	Ar_GS_HAYS_MAG_00039_000000000033	24636	24840	r															GTGATAGAGTGTTCCAAACACAGAATGCATGCGATTATGAATCCCCCAGTCATAACGAAATCAAATAATCAACCAAAACGATTCAAAGGAAATAACTGTCTTGATACCGGTATTACCAGAACTAATAATCAAAGAAATCACATGAAGAAAATGGAGATTAATAACGCACAAACTCCAGAGGAATGTACGGGCAATAAAGTTTGA
339	Ar_GS_HAYS_MAG_00039_000000000033	25291	27265	f	excinuclease ABC subunit B	K03702	Replication, recombination and repair	L									Excinuclease UvrABC helicase subunit UvrB (UvrB) (PDB:1C4O)	COG0556	ATGCCTAAAGAGTTTTCACTTGCTCCTGATACATTTCCACCCAGAGGTGACCAGCCAGCCGCAATAGAACATCTTGTGCGCGGGCTAAGACAGGGAAAGAAGGTTCAAACATTATTGGGAGTCACTGGGAGCGGAAAGACATTTACAGTTGCAAATGTAGTTGCTAGAACAAATAAAAACACACTTGTTATATCGCACAATAAGACACTTGCAGCGCAGCTTTATTCAGAATTCAAGCAATTTTTTCCAAATAACAATGTAGGGTATTTTGTTAGTTTTTATGATTATTATCAACCTGAAAGCTACTTGCCTCAGACGGATACTTATATAGAAAAAGATACAGAGGTGAATGAAAAAATTGAGAAAATGCGCCTTGAAGCAACTGCTATGCTTATGTCGGGTGAGCCAACGATTATAGTGTCGACAGTTTCTTGCATTTACTCCCTTGGCTCTCCAGAGGAATGGGAGAGTAGTGCTATTACGCTGTCAGAGGATATGAAAATTGGAAGAAAAGAACTAATTCACAAGCTGATTGAAGCACGATATGAGCGTAATGACATATCCCCGTCATTTGGCGCTTTCAGAGTCAAAGGGGACACTATTGATATCATACCAGGGTATTCAGATGACATTATAAGAGTATCCCTTTTTGGAGACCAAATTGAACAGATTAGTATTCACAATAATGTTACCATGGCAAAGAAGCGGAAAGTTGGCACTGTCAAAATATTTCCTGCGAAGCATTACATAATAGATGAAGATGCAAAGAATGATGCTCTTTCATCTATACAGCGGGAACTTGAAGCTTGGGTTCCAAGTCTTCCAGGCGATCTGGAAAAGCAAAGATTAACTTCTAGAACTAAATATGATCTTGAAATGATTCAGGAGCTTGGGTACTGTTCGGGCATTGAAAATTACTCAAGACATCTTGATGGTAGAAAACCAGGGCAACCACCCTTTTGCCTTCTTGATTTTTTTGGCAGTGATTTTCTACTGGTAATAGATGAATCCCATGTTACGTTACCTCAGCTGAGGGGAATGTATCACGGTGATTTTACTAGGAAAAAAAGCCTTGTAGATTATGGATTCAGGTTACCTAGTGCATTTGACAATCGACCACTTAAATTTCCAGAATTTGAGCAATATTTAAAATCGGTAGTGTTTGTGTCGGCAACACCCTCTGACTACGAAAAAAAGAACAGTTCTGCGATTGTAGAACAACTTGTTAGACCGACAGGCCTTGTAGATCCAAAAGTAGAGGTCAGGTCAACACAGAATCAAATAAACGATCTAATAAACGAGATAAGATCAACCGTACAAAAAAATCACAGAATCCTTATAACGACCCTCACCAAGAGAATGGCAGAAGATCTTGCAGAATTCCTAGCTAAGAAAGAAATCAGAGTGAGATACATGCACTCAGAAATTGAAGGTCTTGAAAGGACCGAACTTATACGTCAATTGAGGATAGGAGAATTTGATGTTTTAGTTGGTATAAATCTGTTGAGAGAGGGTCTAGATATACCAGAAGTAGGACTAGTAGCAATACTTGACGCAGACAAAGAGGGATTTTTACGAAATACGACAAGCTTGGTTCAGACATTTGGCAGAGCCTCAAGAAATATCGATGGAACTGTGATAATGTATGCTGACACAATGACAGTATCGATGAAAGAAGCAATTGCTGAAACCGAAAGGAGAAGAAAAAAGCAGATCTTGTACAACCAAAAACATGGCATTATCCCAAAAACTATTGTAAAAGCAATTGCTGAAAGGGAAGACCAGGTGGGAATAAGTGTGGAAATTAAGTCAATGTCTGCAAACGATCTTGCAAACCTTGCTATAGATATTGAGACAAGCATGAAAAGATACGCTGAAGATTTAGATTTTGAAAAGGCGATACAATTAAGAGACCAATTGACAAAAATAAAGAAGGCCTTGAGTACTCAGATTGTTGAAGCACCATCAACATAA
340	Ar_GS_HAYS_MAG_00039_000000000033	27510	30222	f	excinuclease ABC subunit A	K03701	Replication, recombination and repair	L									Excinuclease UvrABC ATPase subunit (UvrA) (PDB:2R6F)	COG0178	ATGATGGACAAACCCGATGTTGATTCCATTGAAGGGTTGTCACCTGCGATATCAATACAACAAAAGACAACAAGTAAAAATCCCCGATCGACTGTAGGAACAGTGACGGAAATATACGATTATTTGCGATTACTTTATGCCAGGATAGGAGTTCCGCACTGTCCTGAGTGCGGACGAAAAATTACGTCACAATCTGCTGATTCTATTACTGATACCATATTAAGGACTTCAAACGGAAAGGGTGTACTTTTACTTGCTCCCATAGTAGAATCAAAAAAAGGGACTTATGAAAAATTATTCAAGGAACTAAAGCAAAGTGGTTACTCAAGAATAAGACTTGATGGACAGATACTCAATCTGAATGATGATGCTTATAATACTGATAATACTGATGATGATATCCCTAATGAAATTAATATCCCCAAACTTGACAAACACAAGAAACATACTATAGAAGTAGTAGTTGACAGGATAAAGCCCTCAATTGAAGAAAGGTCTAGACTTTTTGACTCAGTGCAGGCGGCTCTGAAAACAGCCGATGGTCTAGTCAAAATTTTGATACCTGATGATAATAATAGTGAGACAGTGTATTCACAAAGAAAGGCATGTGTAAAGTGTGGTCTAAGCATCCAAGACCTTGAACCTCGCTCATTCTCATTTAATTCACCTTTTGGTGCGTGCAAACAGTGTAATGGACTTGGTATCAGAGTCGTATTTGACCCCGAACTTGTTATTCCAGACAGGAAAAAAAGCATCTTGGATGGTGCAATAAAGCCATGGGCAGGACACTTTGCAACATTCCGGTCTTCAATGTTACGAGACGTAGGTAAACGATTTGGTTTCAACCTGTATCAACCCATTTCTAAAATGACAAGTAAGCAACTAAATGTTATTCTGTATGGGACAGATGAGAACATACATTACAAATACGAATCTAGAACATCTGATTCCACCTGGGAGTATCGTAGTTCTTTTGAAGGAGTAATACCGAACTTGGATAGAATGTATGCTCAAACAGAGTCTGATACAAAGAGACGAGATCTGGAGCAGTTCATAAGAGAGCTTCCCTGTGAGTTATGCAAAGGAATGAGGCTACGGCCTGAATCATTGGCAGTTAAGATTGCTGACAAATCCATTATGAATGTATGTGATTTGTCTATAGACAAGTGTTATGACTTTTTTAATAGACTTTCGCTTTCTGACACTGATAGGTATATTGCTAGAAATGTCCTTAAGGAGATAATTTCTAGGCTGGAATTTCTCAAGAATGTGGGACTGAACTATCTCACTTTGAACAGGATGACATCTACGCTATCTGGCGGCGAATCTCAGAGAATACGCCTTGCTACGCAAATTGGCTCTAATCTTACAGGTGTTTTGTATGTGCTAGATGAACCAACGATTGGATTGCATCAAAGAGATAATAACAGATTGATAGAAACGTTAAGAAGGTTGAGGGATCTTGGTAACACGCTGATAGTAGTGGAACATGATGAAGAAGTCATAAGAAGCTCAGACTGGGTTATCGATATAGGAGAAGGTGCCGGTATTCATGGTGGTAAAATAGTTGCAAGTGGATTTCTAAAAGATATCATAGAAAATAAGAATTCCATAACTGGAAGATTCCTTAATGGGGATGATAACGTATACCACAAGAATAAGGTTAGGAATGCAAAGAACTGGCTCACGGTTCATAATGGGAGGGAGAACAATCTTAAGAAGATAACAGTTGACTTTCCTCTTGGATGTATGACAACAGTTACCGGTGTGTCGGGTTCTGGAAAATCAACTCTGGTAAATGAAATTCTCTTCAAAGCATTGTCAAATAACTTATACTCCTCCAAGGAAAAACCGGGAGCACATGATAAGATCACGGGCCTTCAATATTTGGACAAAGTAATAGGGATTGATCAGTCTCCAATTGGTAGAACACCCAGATCCAACACGGCAACTTATGTGAATGCTTTTGGTCCTATCCGCGAGATCTTTGCAAAAACTATCAAAGCAAAAGAGATGGGGTATAAACCTGGTCGATTTTCATTTAATGTTCCAGGAGGACGCTGTGATTCATGCGAGGGGGCCGGAGTTAAAAGGATTGAAATGCAGTTTCTTGCAGATGTATATGTAACCTGTGACGAATGCAAAGGCAAAAGGTACAATTCAGAAACATTGCAAATAACATACAAAGGCAAGACAATTTCCGACGTTCTAAATATGACTGTAGAAGAGGCACTAGATTTCTTTGCAAATATTTCATCCATTGAGAGAAAATTGATGACCCTTTATGACGTCGGATTAGGATATATAAGGTTAGGACAGCCAGCGACTACGCTTTCAGGTGGAGAAGCACAGAGAATAAAGTTATCTTCAGAGCTTGCAAGAAGGGAGACAGGTCGAACGCTGTATATTCTCGATGAACCGACTACTGGATTACACTTTGCAGATGTGAAAAAGCTAATCCATGTTTTAGATAGACTAGTAAATCTAGGTAATACAGTTGTACTGATCGAACACAATCTTGACGTAATAGCAGCCTCTGACTGGATAATTGATCTTGGTCCTGAAGGTGGAGACAATGGTGGGAGTATCGTTGTTACTGGAACACCAGATCAAGTATCAAACGAGGTTGCCAGCCATACTGGAAAATACCTTAAATCCAAATTACTTGTAAGCCAGACTATAAGAAAAAATAAGAGTGGTGTACGCTCGTAA
341	Ar_GS_HAYS_MAG_00039_000000000033	30290	31880	f	excinuclease ABC subunit C	K03703	Replication, recombination and repair	L									Excinuclease UvrABC, nuclease subunit (UvrC) (PDB:2NRT) (PUBMED:24513124)	COG0322	ATGCTTCCTTATGAGCCAGGAGTATATATGATGAAAGATAATGATGGCAAAATTATCTACATAGGCAAAGCAAAGAATCTCCGAAAGCGTGTACTGTCTTACTTTACCCATAGAGAGTCCAACACTTCCAATTGGAAGACATCTAAACTTGTCAGTAAAATCCAGGATGTTGATTTCCTTGTTACAGATAATGAAATCGAGGCCTTTTTGCTAGAATCGAATCTAATAAAACAATACAGGCCCCTTTTTAATATTGATCTTAAGGACCAACAGAGATACACGTATCTTAAAATTTCAGATGAAAAATTTCCTAGGTTACTTGTAGCAAGAAGGAACAGAGATGGCAAATTTACTGGCACAAAGGGTAAGGTATTTGGACCTTTTGTACATGGAAGTTCAAAATTTCTCACCATAGGTTTATTGAGAAAAATCTTTAAAATCAGGATATGTGACAGGCTTCCAAAGAAGCCTTGCCTTGAATACTTCATCAATAATTGTGATGCACCATGCATCAATAACGCTACCGAGAATGAGTATATGGCAAATGTCCTATCATTAGAAAATATTCTTGCTGGAAGAAAAAGCATTGACGACTTTCTAGAAAAAATGAAGGAGGATATGATGGGTGCATCAAGTAACCTTGACTATGAGAGAGCAAAAGCAATAAGAGACACAGTTAGCAGACTGGAAAATTTGAGAACAAAACAAAAAATAGAACATTCAATTAGTTCAAGATCCGAAGAAGAGTACGTCGGTATCAAGTACGACCTTTTACAATCCAAAGCACATATTTTGATTTTGAGAAGATATCGTGGAGTAATCAGAGACAGAAAAAAATATCAATTTGATTTAATTGGGGATAATTCATTTTCTACATTCTTGTCACAATATTACTATTCAAAGCCGTCAGTGCCACGGTTTATTTATGTTAATGAAGAACCTGACTCGAAAGAGGCACTTGAAAAATCTCTGGAAAAAAATGCGTCGCACAGGGTGAACATTATTACGGTATCGAATAGAATAGATATTGAACGAAAGCAGTTGATGGATTTAATCGTTAGAAATTTATCGACGTATATCTCAAAAGGTTTTGAACCCTCGTTACTTGGCCTGAAAAAAACATTAAGCCTTAAAGCACTTCCTAAAGTTATTGACTGTTTTGATGTTTCAAATCTTGGTTTCTCGATAACAGTTGGATCCTGTGTTAGATTTGTTAATGGAATTCCAGAGAAATCATTTTATAGAAAATTTAAAATAAAATCAGTAAAGGACCAAAATGATTTTGCAATGATAAACGAAATAGTAAGTCGTAGATACTCAAAGGAAGATAAACTCAATTTACCAGATTTAGTATTAATTGATGGTGGTAAAGGACAGCTTAAATCTGCAGTCGAAGCTATATCAAAATTAGATTTAAAGATTCAATGCATATCAATTGCAAAAGAAAGGGAAGAAATATTTGTACCATTTTCTAGTGCACCAATAGTTATTCCCAAGAGTAACAAATCACTCAAAATATTACAGTATCTAAGAGACGAAGCGCACAGATTTGGACTCGAATATAACATAAAGTTACGTGAATTAAAATAA
342	Ar_GS_HAYS_MAG_00039_000000000033	31997	32822	r	multiple sugar transport system permease protein	K02026	Carbohydrate transport and metabolism	G									ABC-type glycerol-3-phosphate transport system, permease component (UgpE) (PDB:1VR4)	COG0395	ATGATTCTAATGGAAAGGACTCTAATATACGCTGTAATTGCGATTTATCTCTTTATTACTTTGGCTCCGCTTATGTGGGTACTTTCAACATCATTCAAACCAAATGAGGAAGCGATTAGCTTTCCTCCGAAATTCTTACCGGAAAGGCCGACTCTGGATAATTATCTATTTGTCCTTACAGATCCAAAGCTTGTATTAAGCCTTTTCAACAGCTTCATGGTGAGTTTAGCAAGTACTGGTTTAAGTGTAGCTGTATGCGCCCTTGGTGGATATGCCTTTGCAAGGTTCGAATTTAAAGGGAAAAGTCTGTTGATGACTACGATTCTGGGATTATTTATGATACCTCTTGTAATAAACATCATTCCGTTATACATAATGCTTGCAAACGTCGGTCTTCTTAATTCGCTTGTCGGATTAGTTCTGACATTTCAAATCATAATAATACCGCTCAACATTTTTCTACTAAAGAACTATTTTGAGACTATTCCAAAGGAGCTTGAAGAAGCAGCACTAATTGATGGTTGTTCAAAGATACGGGCTTTCTGGCACATAATCGTACCAATTTCATTGCCAGGTTTTGTAATAGCGGCTATCCTCTCGTTCAGGTTTTCATGGAATGAGTTTGTTTTACCTATAGTCCTCTCCAACAAACCTGATGTCATGGTATTCCAAGTAGCCTTGTACCAGTTCATTTCACTTTACAGAATAGACTGGGGCTTCCTGACTGCAGGAATAAATATTGCACTAATTCCAATTGTCGTCTTGATGCTGATCTTCCAAAAGAGGATGATTAAAGGTATGACACTTGGTGCTGTAAGAGGCTAA
343	Ar_GS_HAYS_MAG_00039_000000000033	32912	33812	r	multiple sugar transport system permease protein	K02025	Carbohydrate transport and metabolism	G									ABC-type sugar transport system, permease component (UgpA) (PDB:3FH6)	COG1175	ATGAGGTTCATGCTAGAAGCGAGACTTCAGGTACTACAACCATATCTGCTTCTGCTACCAGCCCTCATCATATTAGTCGGTTTCCTTCTATTTCCACTAATATGGAACATATATCTAACAGTCCATGATGTAACTCTAACTACAATTCTGGGAGAATGGAAGTATGTTGGTTTGAAGAATTTCTCCAATCTGTTATATGATCCTGATTTTCACAAATCGCTTCAGGTAAGTGTGATATTTGTCGGAGGATCTGTCGCTCTTCAGTTTTTTGTTGGGATGGTCCTTGCAGTAGTATTGAATCAAGCAATCTCGGGGTCAAACGTTTTTAGGGCATTGTTTATAATTCCATGGACAGTTTCTGCAGTCATAGCTGGTTTTTCGTTTAAGTTCATATTTAATGATAGTTTTGGAATTATGAATTATGGCCTTAGCCAAATGGGAATAGATCCTGTCCCTTGGTTGTCAGATCCAGCAACGGTAATTTGGACATTGGTTATTGCAAACATGTGGCATGGCACTCCTTTTACTATAATATTTTTAACGGCAGGACTCTTTTCGATAAATCCAGTACTATATGAAGCAGCACGGATTGACGGTGCTACCAAAATTAAGAGTTTCTTACACATAACTCTACCTCTGCTAAAGCCGTTTATCATTATAAATTTGATTCTCATAACGGTGTGGTCAGTGAATTTCTTTGATCTAATTCTCGTCATGACAAATGGGGGGCCATTATTTTCAAGCACTACTTCATCTCTTTATATGTACAGACTAGCCTTTGAATTCGGGTTACTGTCAAAAGGAGCTGCTGCAGGATTCCTCCTGATTGGTATGAACCTAGTTTTAGCATACGCTTACATCAGATTTTTTAGGAGGCAAGAGAAAACAGTTGGAATCTAA
344	Ar_GS_HAYS_MAG_00039_000000000033	33857	35204	r	multiple sugar transport system substrate-binding protein	K02027	Carbohydrate transport and metabolism	G									ABC-type glycerol-3-phosphate transport system, periplasmic component (UgpB) (PDB:2Z8D)	COG1653	ATGCAGTGTGAACGTAATTGTAAAAATTTTAAACTCATTTTAGGATTGACACTGGTATTAGTAATTTTGGTTGCACCAAGCTTCACATCGCTATCACTTACAATGGTTCAAGCACAGCAGACTAAACAAGTTACACTGACCGCTGTAGTGGCAGAGCCGAAAGACAGATGGGATACTTTATTTGCGACCGCGTTAGCTAAACTGCGAGAAAAACATCCAGACATTACGATAAACATTGACTATCGTGTGTTACCATATGATGATACTAGAAAGCAAATATTAACTGCGATGGCAGGAAAGACACCTATAGATCTTATTTCAGTTGATCAGATTTGGCTTGGGGAATTTGCTGAAGGTGGGTTTCTTTCAGATTTAACAGATTTATCACATTCGTGGAATAGATCTTCTGACTGGTTCAAGACGAATTGGGATGGAGGTCTCTACAAAAATAAGGTATATGGCATTTGGGCGTGGACGGATGTAAGGAGTATGTGGTACTGGAAGGATCTATTAAACCAGAGTGGTGTGAGCCCTAATTTACTGAAAACATGGAAGGGGTACATTGAGGCAGCGAAGAAGATCGAAAACTCAACAAAGGGGCAGGGAATTCAAGCAATGCATCTTGTGGGAGCGAGCCATTCTCCAGATATGTGGTACCCTTATTTATGGATGCTAGGTGGTGAGATAGTCAAACAAAAAAGTGGACATCCTATGAAAGGAACTTACTGGTTCCCGACATATAACAGTACAGAAGGTGTAAAAGCCCTCGAGTTTTTGAGGGATCAAGTAAAGGCTGGAATAAAACCTCAAATAAATCACTTCTGGGGTCAAGAGTTTGCAGACAAGAAATTTGCTGTGATGTTGGAAGGCTCTTGGTTATTAGGACACTTTCCAACCAGTGAATGGAAAGGTCTTGACAAAAAAGTTGGAATGATTCCCATGTTTCCAGTGCCCAAAGAAGGTGACACTAGTGCCACGATGATGGGCGGATGGATGCTCGGAATACCTACAACTTCTTCAAATAAGGCTCTTTCATGGGAACTGCTCACAATTATGTTACAACCAGACGTGCTTGCGCCGATGTTACAGAAATACGGGTATCTTCCAACTCAAAAACCAATAGCTGAAGGTGCATATTCAGCCAGTCTTAACTCTACAATACCATATTATAAACAGCTGATATCCATGATAAATATTGGACATAGCAGACCTAGTATTGCTGAATACCCGCAGATTGCTGACAACATTAAACAAGCAATCGATGAAGTTTACCTTGGCGTGAAGGACCCAAAACAGGCATTAGATGATGCTGCCAAAAAATCTGCAGTAGTACTAGGTTGGTCTTAG
345	Ar_GS_HAYS_MAG_00039_000000000033	35552	36680	f			Carbohydrate transport and metabolism	G									ABC-type sugar transport system, ATPase component MalK (MalK) (PDB:2ONK)	COG3839	TTGACAACACTTAGCATAAGAAATCTAACTAAGAGATATGGGAACTTAACTGCATTAGAAAACTTTTCGCTAGAAATTGACTCTGGAGAGTTTATGGTATTGCTTGGACCTTCAGGGTGTGGAAAAACCACGGTATTGAGATGTATTGCTGGTTTGACAGATATTAGCAGCGGAGAGATCTATATTGGAGATGAAATAGTGAATAAACTTCCCCCGAAAGATCGTGACGTGGCAATGGTTTTTCAAAATTATTCATTATATCCCCATATGAATGTCTATGATAATATTGCTTTTCCATTAAAGATGAGGAAGACCGACAAAAATCAAATAAATGACAGAGTTCAAGAAATAGCAAGTCTTCTTAACATTAATAATCTACTCAAAAGGAGACCCAAAGAAATCAGTGGAGGTCAGATGCAGAGAGTTGCACTGGGGAGAGCATTAGTTAGAGAGCCAAAGGTTTTCTTGATGGATGAACCACTAAGTAATCTAGATGCTAAATTACGTACTGAAATGAGGATCGAGATCAAGAAGTTACAAAAAAAAGTAGCGATTACTACTCTCTACATTACACATGATCAGGCAGAGGCAATGAGCATGGCAGACAATGTAGCAATCATGGAGGCAGGAAAAATGCTTCAACTTGGCCCTCCCCAGAAAGTATACAACGAACCCGCAAATCAATTTGTGGGAAGTTTTATAGGTAATCCTCCGATGAATTTTTTAAAATTTAGGGTAGTAAGGGATGAATATATGTTTCTCAAACTTGATAACGGTGATTCAGACAAAAATGATAATAAATCAATGGTTCAAGTCCCTGCTGTACTTTCAACAATAATTGATAGAACTAGGGAAGAAAATATCGTCCTAGGCATAAGGCCAAAGGATATCACAGTGTTGAGAAACAATGAAGGATTCGATGGTCTAAAGTTAAAGGGAGAAGTCACTTATATCGAGCTTTTTGGGGATGATTCAGTAGCCGAACTAAAACTGGGACAAGCATCGCTGAAAATATCTAACGTAGCTTCCAGATTAGACGATCTGATCATTGGAAAGGAAGCAGCACTTGGTGTAAAATACGACAAAATAAACTTATTCACAAGTTCGGGGGAGAGAATTAATCTCTAA
346	Ar_GS_HAYS_MAG_00039_000000000033	36781	37204	f			Secondary metabolites biosynthesis, transport and catabolism	Q									Catechol 2,3-dioxygenase or related enzyme, vicinal oxygen chelate (VOC) family (GloA) (PDB:3R4Q) (PUBMED:11830595)	COG0346	ATGAAGGTGCATAGAATTTCTGCAATAACATTAGTAATCAATGATATGAATAGATCTTGTAAGTTTTATTCCAAGATTCCAGGTTTTAAGCTTATCTATGGTGGATCCCCTAGCGATCTTTTTACTAGCTATGAAATTGGAAACTCCACTCATTATCTAAACCTGGAACTATCCAAGACAAGGCATAACAATAATGAGCGAGATATAAGGACTGTCGGAAAAATTATCCTACATACAGAAGATGTTGACGAATTATATCTTTATTTTAAGAATGATAAAACCATTTCTCAATTAATATTGTTTGACAATGAGCCCAGTAACGCTTCATGGGGAGAAAGGTATTTCCACATACATGACCCAGATGGTTACCTGCTTTCATTTGCAAAGACATTAAATAATCAAAAGCAATTTGATACAAAGTGA
347	Ar_GS_HAYS_MAG_00039_000000000033	37431	38817	r	mycothione reductase [EC:1.8.1.15]	K17883	Energy production and conversion	C			Glycine cleavagePyruvate oxidation	COG1249					Dihydrolipoamide dehydrogenase (E3) component of pyruvate/2-oxoglutarate dehydrogenase complex or glutathione oxidoreductase (Lpd) (PDB:6QKG)	COG1249	TTGGAACCAAAAAACGTCAAGAAATTTGATCTTATAGTCATCGGGAGTGGTGCCGGTTTAGATGTTGCCAGCGCAGCAGCGCAAACTGGTATGAAAGTTGCAATTGTTGAAAAGAACAGAATGGGGGGAACATGCCTAAATAGGGGTTGCATCCCTTCCAAACTTCTTATCCATAGTGCAGATATAACAGAGATAATAAAAACTGCCCATATTTTCGGTATACGTGTTGAAAGGTATTCTATTGACTTTCAAAAAATAGTGGACAGAGTAAATAGCATAATTGATTCAGATTCAGATCACATAAGGGAGGCGTACAATGGTTCTGAAAATCCAAAACTTTTCCCAGTAGAGTGTACGTTCGTTGATGAAAAAACACTTTTGGTAGGTGGGAACAAGATAACCTCGAATATTATCCTGATTGCTGCTGGAACCAGACCTGCAATACCTAAAATTAATGGTTTAGAAAGGACCAATTATCTCACAAGCGATGAGGCTCTTCGACTTCCTAGACAACCTAAAGTCCTAACAATTATTGGGGGCGGGTATATAGCAGCTGAGCTTGGTCATTTTTTCGGATCCCTCGGAACAAAGATCAATATAATTCAGAATCACAATTATCTGATACATAATGAAGATTATGAAATATCAAAAAAATTTACAGAAATTTTCTCTAAAAAATACAATGTATGTTTGCAATGTATCCCAGAACGAGTAACAAAAAAAAATGGAAAATTCGTGGTTTCTGCAAAGAGATCTAGGTCTACTAGATATTTGGAAATTGAATCTGATCAACTTTTATTGGCAACAGGACGTGTTCCAAACTCTGACACCCTTAATTTATCAAATACAGGCATTAACGTGGATGAAGACGGTTACATCAACGTAGATAAAAATCTTGAAACTAATGTCAAGGGCATATTCGCACTAGGTGACATAATTGGTCGCTATCAGTTTAGACATAGTGCAAATCTGGAGGCTCAATATGCATTTTACAACATATTAAATCACAAGAAAAAAATTCCAGTAGACTACAGGGCAATGCCCCGTGCAATTTTTAGTTCCCCTCAAGTGGCAGGCGTCGGATATACAGAGCAGGAATTGAAGCATAGCGGTAAAAAAGAATACGTCAAGTCAATTTATCGATATATAGATACTGCAATGGGGAAAGCCTTAGAAGAGAAAGAAGGCTTTGTGAAATTGTTAATCAGTAAAGAAAACAGAAAAATTCTTGGATGTCATATACTCGGAAGTCAAGCTTCTGTACTTATTCATGAAGTCCTTGTGGCAATTAAAAGTGGAGACGGAACTATTGATAACATTGCAAAGACAGTCCATGTCCATCCGGCACTCTCAGAAGTGATTGCAAGAGCAGCAGTTGCAATCTAA
348	Ar_GS_HAYS_MAG_00039_000000000033	39071	39569	r			Coenzyme transport and metabolism	H			Ubiquinone biosynthesis	COG3161					4-hydroxybenzoate synthetase (chorismate-pyruvate lyase) (UbiC) (PDB:1FW9)	COG3161	ATGTATAGAGTCTACCATGTCAAGAATCATCCTTTCACTGTTGATGATATACACAAGCTTGAAGCTATTTCAAATAGAATACTTGATCTGGTACAAAGATTACTTTTAATAGATTTGGGAAATACACAGCATCTTTTAGAAGTAATAAATAATACAGAAACAAAAATAAAAGTCATTGAGCAAGTTGAAGAAAAAAATGTAATAAAAAGGAAATCGTGCATAATTTCTTCAAACAATAATATTTTGGCTTATGCAAATTCCAGAATATATAGTAAAAAAATACCACTTAAGGTCTTGGAAGAGATTCGAGGGCAAAAGTACGGTATTGGTAAGATACTACTCTCTCATAGACTCGAGATATTTAAAAAAATCACAGAAATAGGTTTTACCACGGAACTACATATTTTTAGAAACTACTCCCTATATCATAAGGAACAACCAATATGTAGGATAAATGAGGTTTTTCCTATGAAGGTTCATAAAAGGAGTACAAAGTGA
349	Ar_GS_HAYS_MAG_00039_000000000033	39593	40304	r															ATGAAGGAGCAAGTTACCAGGATAAATGAATGGTTTGTACCAAAGTTTGGCCCAATAAAATTTAGGATTTTTGTTGGTATGATGTTCCTTCCGTACACAGGAATGTGTATTTCTTTTTCAATAATAGGATCTTTGATATCCCCAACCATTGCATGGGATAGGATTGTTGGCATTATACTAATCTATTTTTCTGCTCTAGGAATTTCTGCCCATGCTGCAGATAGTATGGGATCAAAAAAAAATAAGCCTTGGGGTGACCATTTTTCAAATCTCCAATTACTCTTAATGCTAGTCTCTGGGTTAGTTATAGCCTATGCAATTGGTGCATATTACATTGTATTTTTTGTACCATTGTTACTACCAATAGCAATTCTGGAAGGATTTTTCCTCTTTGCGTACAACTATGAAATATGGAATGGTTTTTTTCATAATAATGTGTGGTTTTCAATATCTTGGGGCAGTATGCCACTATTGGCAGGCTATATCATGCAAACTAATTCCCTATCATATGCCCCCTTGTTGCTATCTCTTGTAGCATTTGCATTATCATATCTTGAAATAAATTTTTCGCGGAAATATAAAAAGTTAAAACGAGCCAACGACCAGTGTGGAACTAAAAAGTTAGAATTAAGATTAAAAATCACAAGTATAAGCACCATATTATTCTCCATTACATTCTTGATTTTCCGAGCGCTCCAGATCACTTTTTAA
350	Ar_GS_HAYS_MAG_00039_000000000033	40300	40996	r			Coenzyme transport and metabolism	H			Biotin biosynthesis	COG2226					Ubiquinone/menaquinone biosynthesis C-methylase UbiE/MenG (UbiE) (PDB:4OBW)	COG2226	ATGGACTATGTAATATTGGATAGAAATGGCAACCTGATTGCAAGAAAATTTTTTTCGCCCCTAAACGCATCAAGCTATGATAAGATTGTCAAATATACAACATTCGATAAGGATTCATCATGGAAAAAGGAAATGGTAGGTTTTATTGATGGAACTAATAAATTAATTCTAGATTTAGCATGCGGCACTGGTATACTTTCTACTTTTATCGGAAATGTATCAGCCGAGTCTAGAATAATTGGATGCGATCTTACATTTGAATACCTAAAACTAGCAAAAAGAAGGCAAAGTTATCTTCTATTGACCAATTCCTTGGCAGAATTTCTCCCGTACAAAGATGCTAGTTTTGACGTCATAATTTCATCGTATCTTGCTAAATATACAGAGTTATCTGCTATGGTAAGGGAACATTGGCGCGTTTTAAAAAAAGGCGGGATAGTGATAATTCATGACTTTACATATCCTGATGCCAAAATGATGAAATTATTGTGGCACACTTATTTTCAAATCTTGAATCAACTCGGAAAAGTTATAACTTCTTGGAAATATGTGTTTTCCAGTCTAGATAAAGTAATACAACTAAATCCTTGGGTAAATAACCTCGAAAGAGAACTTGATGGTATTGGGTTTAGGTCTATATCAAAAAAGTACTATACATGTGGTACTGCTGCTATAGTGTGGGCGAGAAAATTATGA
351	Ar_GS_HAYS_MAG_00039_000000000033	41404	41713	f															ATGAAAGATTGGCATATTAAACACATGGAAAATACAGTAATTAAACATGTTAAGGGATTATCACCTGACGCAACAAGATATCAAAAAAAGATGCATTATAAATATGGAGGAATAGTAAAGATATTGCGATACATTGAATATGATAAAAAGCACGGTGTGACGAACGACGACGTTGTTGCAATTATAGAAAAGCTCCGCTCCGATTCTTCATATGAAGAGATTCGCAGCAGTGAGGGATTCGATGATAGATTAAAGGAAATTGAATCGTCGATCGCGAATGCCCCCGCAACGAAGATCCTGACTAAATAA
352	Ar_GS_HAYS_MAG_00039_000000000033	42047	43016	r			Cell cycle control, cell division, chromosome partitioning!!!Coenzyme transport and metabolism	D!!!H									Radical SAM superfamily maturase, SkfB/NifB/PqqE family (SkfB) (PDB:6Q2P) (PUBMED:23282011)	COG0535	ATGGTAGATCTAGTTTACGGACGCGGGATAACTGATTTAATCCGTGAATTTCCTTTTTATTTAACATTTTTTCGCAATATTGTTGATATTAAATTATTTCATAAGAAAAGGACATTGTATGGGTCTGCAGACATAATTAATGTCTGCAATCTACACTGTTCCCATTGTTATTGGTGGCTCAATCGGGAGGATGAAAATAATGAACTAAGCGCAGAGGAATGGAGAACTATAGTAAGGAATACCTTCAAAAAGCAGCGTCTTATTGGTGTTACGTTAGTGGGTGGTGAACCAACAATGCGCCCTGACGTAATTGATGTTTTCTGCCAAGAAATGCCCGGCAGGGTCTGTGTAGTAACAAATGGAACTTTTCCTTTAAAGCGGTTCGAAAATCTATATTTTTACTGGGTATCCCTTGATGGGACTGAAAAGGTGCATGATAGTATAAGAGGGAAAGGGTCGTATCAAAAGACACGTGATACAATTTTGGAATATATTTCCGGACCATCACGAAAAGGAAAACCAGCTTGGAAAGATATATGGATAACAATGACTATTAATTCATTGAATTATCGTACAGTCACAGATCTAGCTTATGAATGGAAGGATAAAATTAATAAGATTGGCTTTCAGTTTCATACTCCATTTGTAACGGGAGATCCATTATGGTTACCATTTGGTGAAACAAGAAATGAAGTAGTAGATTGTATAATCTCGCTCAAGAAAAAATATCCAAATTATATCGTAAACACCGAGAAACAAATTTCATTGATGAAAGGAAACTGGGGGGGCAATGGAACAATACCTATTCAGTGTCCTTCGTGGGCAATACTTTGTTTCGATCACAGAGGGAAGGTCAAGCAACCATGTTGTATTGGAAGTTCTGATAAAAAAGGACTAAAACCAATATGTGAGCAATGCGGACTCGGATGTTATTCAGTGCTTGTGGCACAGGGAATTAAGGGATTCTAA
353	Ar_GS_HAYS_MAG_00039_000000000033	43206	44076	f	electron transfer flavoprotein beta subunit	K03521	Energy production and conversion	C									Electron transfer flavoprotein, alpha and beta subunits (FixA) (PDB:5OL2)	COG2086	TTGTTAAACATTGCTGTTATAATAAAACTTGAGCCTGATTTTTCAGAAGGTAATGTCAGTTATAATTCAGATGGAACGCTGAATAGAGCAGAGACAAAGAATATTTTGGGTCCACATAGTGCAATTGCATGCAATGCTGCATTTTACTGCAAGGTGAAGTATGGCGCGCGTATTGCTATTGGTACGATGGGTCCGCCCATCGCAGAGACCGCTCTCGAGCAAGCACAATTGTTGAGTGATGCGGAAGAACTCCATTTATATAGTGACAGATTATTTGCAGGTGCAGATACCCTCGCTACTGCTGAGGTACTGAAGAACGGGGTAGATAAAATGTTTGGCGGCAATAAGATTGATATTGTCTTTTCGGGGCATCGAGCGTCCGATGGAGAGACAGGACAGACAGGACCGCAGACAGCTTGGAAACTAGGTTATACATTTCTTGGAAATGTAATTGATTTTGATATTGATTTGGACAGAAAGGTCGTGATTGCAAAAAGATTGATTTCTCTTCAAGGAATGGATACTATAATTGAAGAATTAGAATCTCCGCTACCTGTCTTTATTACCATCGATCCTTCGTATAGGTCAAACTTCAATACCGTCTCGCAAAGATTAGCAGCAAACAAGCTTAGGAAGGAAGGCACAAATCAATCTAAAGATTATAAACAATTTTTGAAAGTATTTGACAGTAAAAAATTAGATCTAGATCCAAAACGCGTAGGACTTCCAGGTTCTCCGACTATTGTCTACAGAGTAGAAAAAATTCCCAGGGCAAAGACAAACCGAAAAACTGAGTTCATAGATCCATCCAATCCAAATAATATAACACCAGTAACAACAAAAATAATTCAAATTTTAGGAGGCAAGTGA
354	Ar_GS_HAYS_MAG_00039_000000000033	44079	45303	f	electron transfer flavoprotein alpha subunit	K03522	Energy production and conversion	C									Electron transfer flavoprotein, alpha subunit FixB (FixB) (PDB:1EFP)	COG2025	GTGGAAAAACCAGTTGGCCAAGAAAATAGATCAAATGCCACCGAAAAATATCGACATATTTACGTAATAATTGAGCATTTTGAAGGTCAGGTAGTTCCTGTAACCTTGGAGATGCTAGGTGAAGCGAGACGGTTGATGGATGATTTCAATCAAAAATACAACTCTACAGAGAAGGTTGTAGCAGTATTGCTTGGTAGTAATGTAAGAGAATTATGTGATGAATTAGTAACATATGGGGCAGATTCAGTAATATATGCTAACCACCAGGAACTAAGATATCCTCGAAATGATATCGATACTAGAGTAATAGCACAGATTGCGAAAGATGCAAAAATCATGAAAGAAATATCACCAGAATACGCAAGCACATTTGAAAAACCAAGATACATGTTTTTTGCGGCAGATAATATTGGCAGACATTTATCTTCTACGGTACTCGCAGAACTTGATTCAGGTTTAGCATCGGATATAAATAAGCTCATTATCAGTGATCTTGACATTAGACATGAGCACAAAACAAAGGGACAGTCGATAAGGTATCAAAAAATTCTAGAAATGTATCGTCCAGATTTTTCTGGCTTTTTGTGGACAACAATACTATGCTTAGATAATAAAAACCCAGAAATTTTAAGGGAGTATCACCCACAGGGATGCAGCATAATACCTGGTGCCTTTATGCCGATAGAAAGGGATAATTTAAGGAAAGGATCAATTGTAGAATATTCGCCTATAATAGACCAAGATCCAAAAATTAAGATTTTGGACAGAAGGGTGATTGAAAAAACAATCGATTACGAAACTTGCAAAATAGTAGTGAGCATTGGCCGCGGAATTAAGGAGAACCCAGAACTTAATGTCAAGCTAGTTGAAGAATTTGCAAAGCTTATTGATGCAGAAATAGGAATAACTTTACCGTTATCAAAAAAACCCTATCAATTGAATCAAAATCTGGATTCAAAGTATATGAATGCTGATAGAGTCATTGGTACTAGTGGAAGTAAGGTTGCACCGACCCTTTACGTTGCTATAGGATTAAGTGGAGCGATACAACACATAGCTGGAATGAAAGACTCTGAAATGGTAATTTCAATAAATACTGATGAAAATTCCCCTATAGTAGATGAATCAGATATTTTTATAAAAGGAAGAATGGAGGAAGTTATTCCGATACTTATTGACCAGATTAGAAAGCAAATATCAGCTATTTCTATAAGGAGTACCTAG
355	Ar_GS_HAYS_MAG_00039_000000000033	45305	47171	f	electron transfer flavoprotein-quinone oxidoreductase [EC:1.5.5.-]	K00313	Energy production and conversion!!!Energy production and conversion	C!!!C									Dehydrogenase (flavoprotein) (FixC) (PDB:4OPU)!!!Ferredoxin-like protein FixX (FixX)	COG0644!!!COG2440	TTGGAACAATATGATGTGGCAATAATTGGCGGAGGATCAGCCGGACTATCGGCATTAAAAAAATTATCTGATTTAAATAAAAAAACGATATTGATTGAAGCAGGGAATCGAGTAGGTACCAAAAATGTGTCAGGTGGTATTTTATATTCTAAAAGAGATCCGCGTGGAAGGATATACAACGTAGAGGATGTTTTTGGTTCTGATTTTGAATCTACTGCACCTATAGAAAGATTGATAAAAAAATATTTGCTTCATGCCACATCCAAGAATAAAATTTTTACAATGGATCTGAGTTCACTTCATGAATACAAAACAAATTTTGCCTACTCTGTTCTTTTAAATAGACTAAACCCATGGCTTGCAGAGCGGGCTTCTGAATCAGCAGAGAAACAAGGTGGTGGAATCATCACTGGAGTCCACGTTTCTGACATTGATTGGGTAGAGAACAAGACGATTGTAAGGACAAATGAATTACAAGAATTCCAAGTAAAGTCAATAATTGCAGCAGATGGGGTAAATTCAGAGGTTGCCGAACTTACAGCGGCCAGGGATAAATTCAAACCAGAAGAAGTGTACTTTGGTGTTAAAGTCATCATAAAATTGCCTGAAAATATTATTGAAGAGAGATTTCAACTAGGCTCTTCAGAAGGTTCAGCGCATCTTTTTGCAGGCGATATAACTTTAAATCACATTGGTGGTGGATTTCTTTATACAAATCGTGATACATTATCACTTGGAGCCGTATATCACTATGACTCGCTTCTCTCAAATCCCGTTACCCCAACTCAGCTTATAGATGAATTAATCAAGAATCCATTAATTAGTGAATATATTAAAGATGAAGTTCAATTGAGAAAGGAGAACAATGATCTCTCAAAAGAAGATCAACTCAAAATGCAGCTTAGTGTTAGCAAGCTAATAAAAACATACGATGAATTAAGGTACAAATATTTTTCTAAAGATAATGCTGCTTTGGTTGAGTCTGGAAAGTTCAATAAAATAGAAGACATTAAATTAAAAATTGATAGTATAAGAAAAGATCTAATTGAAAAATATGGAGTACAATTTGTTAATAATTATGTAGAGCTAGAATATAGCGCAAAATTAATTCCTGATGGAAAAAGATGCATGATGAAAAGACCCTATTATAAAAATATCTTATTTATCGGGGATGCCGCTGGCCGTGGGTTATTCATCGGTCCAAAAATAGAAGGTCTCAATGTGGGTATTGATGATGCAGTACGGGCCTCTATTGCAATTTCTCGATCTATAGAAAATAATAATTTTGATTCGGATTACATTGGAAGCTACTATGAATCACTAGTTAACGAGAGTCCGTATACTATGGAAATGAACAAAATCGATGAAGGCTACATAAGTTTATTCCTTAACGTAGTAAAAAATATTAAAATAGATTCTGTTGATCCTCTATTTGGGTTTGGCCTTCGACTTATGAAAAATGATAAGTTGAGGAAAATTGCGATACAAATGGCAAATTTTTTAGGATATGATAAAATTTTACCATTTATAGAATCAGAAAAGACATATGTTCAGGTACCAATTCAATTGGCAAACCGACTTGGAAGTATTATTAATTCTTCATATACACCCGCAATTCCTACATTATCAGATAGAATTGCGAGATTGCAATACAATGATGATAGTGAATCACATATCACTGTTGAGAACAAAAGAAGTGAATTCATGAAGAAATTGATTTTACTATGTCCTACTAGGTGTTATAGTCTTGAAGGGAAGGATGTAGTTCTACAACACGAAGGCTGTGTGGAATGCGGGACTTGTTCAATTGGAACTAGATGGAGACATCCAAAAGGTGAGAAGGGAATAATATACAGATACGGATAG
356	Ar_GS_HAYS_MAG_00039_000000000033	47176	47725	r			Posttranslational modification, protein turnover, chaperones	O									Peroxiredoxin (Bcp) (PDB:5IPH)	COG1225	ATGGCAAAAACATTGTCCAGTCAAACCCTAAAAAAAAATGATAATGCTCCTCCTTTCAGGTTAATGGGAACAGATAACAAATTCTATTCAGTTGAGGATTTCAGTAGTAAGTGCCTCTTGTTAGTCTTTATTTGCAACCATTGTCCTTATGTTAAAGCTCGTATAGGTGATCTCGTTTCACTTCAGAGCAAGTTTCCTCAGTCAGAATTACAAATTGTAGGGATAAATAGTAATGATCCATCTTATCAAGACGAAGGATTTGAGAACATGGTTGAGTTTTACAGACAGAACAAATTGAACTTTCCTTATGTTATAGATGATACACAGCAAATTGCAAAATCATATGGAGCTGTCTGTACACCAGATCCATTTTTGTTTGATCAAAACCGAAGGCTTGTGTTCCATGGAAAAATAAATGATGCAATGGAACCAGAGATGACTCCGCAAGAGCACGTGATGGAAAATAACATTAGGAAAGTATTGAAGGGTGAAACAATAGAAAAAGAATTTGATCCATCTATTGGTTGTTCTATTAAATGGAAATCATAA
357	Ar_GS_HAYS_MAG_00039_000000000033	48015	48936	f			Cell wall/membrane/envelope biogenesis	M									UDP-N-acetyl-D-mannosaminuronate dehydrogenase (WecC) (PDB:3OJL)	COG0677	GTGATTAACCATACGAAACAGGAAATTTCATTTGAAAAAATCTTGGTTGTAGGCTTGGGTCAACTCGGGCTTCCAGTCGCAAAGTATGTTAAAGAAAGGGGATTTGATGTTTATGGTTATGACAACAATCAGCTTGTAATGGAAAGTGCTGAAAAGCAACATGGTATAAAGAGACTAGAGAATTTCAAAGAAATTGACGTATTTTTGATTTGCATCTCCACTCATAGAGAGGATGATATTTCGTCGCCACAGATTGACGGATTAATGGCAATTATTAGAAAGATAGCTAAAGAAGCAACGAATGGAAAACTCGTATCAATCGAAAGTACCGTACCAAGAGGGACTACTAGGAAAATGTTCGAAATACTGGAGCATCGATTTCATGTAGTTCATGCGCCACATAGGTGGTTTGCACTGGAAGAGGAAATTCATGGTGTCAATCAACAAAGGGTAATAGGTGGTGTCTGTGACTGTTGTCTTCGAACAGGGATTAGATTTTATGATGGAGTCGATAGTGAAGAAAAGACAGATTTGGAATTTTATACTGGTAGGAAATCATATAGAAGTCTTGGCATTCCCATGTATTCTGTTTCCACAGTAGAAATAGCGGAATTGAGTAAAATAGTTGAAAACGCAGATAGATACTTGCAAATTGCTTTTGCAGAGGATCTCTATATGTTTTGTAAAGCAAATCATATTTCGTTTGCAGAATTAAGAGATGCAGTAAATACAAAATGGAATGTAAACATTCTAGAACCTAGAGATGGAATTGGAGGTCATTGTATTCCAAAGGACACAAGAATGTTCCTAGACTCTTCGGAAATCAAGAGTAAAATATTGATTGCTGCTCAGGAAGTTGACAAGGATTATAGAAAATATATTGAAGGAATAGTTAAAGACATCAATAAGATAAATCATTAA
358	Ar_GS_HAYS_MAG_00039_000000000033	49068	49797	f			Coenzyme transport and metabolism!!!Inorganic ion transport and metabolism	H!!!P									Coproheme decarboxylase/chlorite dismutase (HemQ) (PDB:1T0T) (PUBMED:15965735;25602700;27758026;31423350)	COG3253	ATGAGTTATGATAAATCAAAAGCTAATCAAAAGGAGAGCGATATTAAAAAAAATGATAGCGACCTGGCTACTCAATATCTTAATTTTTCCTTCTACAGAGTAGACCCAAAATGGAGATGGCTAAATGATATAGGAAAAGAAGAAGCTGCTAAGGAGTTTTCATCATTTATAGATATTGCCAATACAAAAATGAAGGTAAGGACTTATTCCACGGTAGGTCTGAGAAAGGAGTCCGACTTTATGTTATGGAGTATCTCTGATTCTATAGAAAAAATTCAAGTTCTAACTTCAAAAGTTTATACTACCGTACTTGGAAAATATATTGACACATCTGAAGTTTTTTTGTCGGCAACGCGTCCATCAATTTATTCGAATAAGGTTATTCCTGGTTTCATGGAAGTTGACGAACCGCTGAAATACAATATCGTTTATCCATTTGTCAAATCCAGAGAATGGTATCTACTTCCATTTGAAAAAAGAAGTGAAATGATGAAGGAGCATATTAATGTTGGTAAAAAATTTCCGCAAGTTAGACTGAATACATCATATTCATTTGGGATGGGAGATCAGGACTTTATGCTGGCTTTTGAAACTGACAATTTGATAGACTTTCAGGACTTGATCATGAAACTTCGTGAAACGCAAGTAAACAGATACGTTGTAAGAGATACCCCTATGATAGTTTGTCTATATAAAAAAATATTTGACATAATTATGAGTTTAGGATGA
359	Ar_GS_HAYS_MAG_00039_000000000033	49799	50399	f			Function unknown	S									Uncharacterized conserved protein, DUF1802 family	COG4293	ATGCTAGCACTCAAGGAATGGTCTATTGTTTGTAGAGCTTTGGAGAGTGGTAGACAATCAATATTGCTACGAAAGGGAGGAATTTTAGAATACAAGGAGGGTTTTGAGATTAGTCAAGAAATTTTCCTTTTGTATCCGACACTTGAGCACCAATCTAGAGAATATTTGCAACAAGATTATTTACAAGAAATTGAATTGCTATTAAAAAACAATCGCCCGAATTTTGCCCAAGATAAAAAAAATACTATAACGATTTTAGCACGAATTGAGGGGATGCAGGAGTTTAATGATGAAGCAAAATTATCCAAATTGGAGAAGTATCATATATGGAATGAAAAATATGTTAACATGAGAATGAGTTATAATCCAAAAAAACCAATGAATGCACTTCTATTGAGAATTTACAAGTTGCCGGAACCTATTTCGGTAAAAGTTAACCCAGAGTGGGCTGGTTGTAAATCCTGGATTAACATTGACCTATCCAAAATAAATGGAATTTCTTCCGATAACATTCATAAATTATTGAACCTATGTGAACCAGTAATTAAAGAAGATGATTTTCAGAAAATCAAAGATAGTTTTAAGGAGATTTGGAATTGA
360	Ar_GS_HAYS_MAG_00039_000000000033	50395	51382	f			Coenzyme transport and metabolism!!!General function prediction only	H!!!R									Pyridoxal reductase PdxI or related oxidoreductase, aldo/keto reductase family (PdxI) (PDB:1LQA) (PUBMED:32253339)	COG0667	TTGAGATATCGACTGCTTGGTAAGAGCGATATTAAAGTAAGCGAAATCGGATTTGGTGCATGGACGATTGGCCTAGATTGGTGGGGAAAGAAAATAGATGATGATGAAGCGATTAGAATGTTAAAGAGAGCATATGACGTAGGAATTAATTTCTATGATACTGGAGACATCTATGGGAAAGGAAAAAGTGAGAAACTAATCGGAATAGCATTCAAAGGTATGAGAGATGAAGTAGTATTTTCAACAAAATGGGGGTACGACATGTACAATACTGAACAAATTGGCCACAGTGAGCTACCTCAGAAACATAATTTAGACTATTTGCAGTATGCGTTAGGAAAGAGTCTAGAAAGACTTCAGACTAGTTATATTGACGTATATAGCCTTCACAACCCAAAAATGCAAGCTGTGACAGATAAGGAATTGTTTAATGAGTTAGATAATCTGGTTGCCAGGGGAACGATCAAAAGTCATGGGATAGCCTTGGGTCCAGCCATTGGGTGGAAGGATGAGGGCTTGCATGCAATGGGGGAACACAATATTACATGTATGCAGACTGTTTATAATATCTTAGAGCAAGATCCGGGTAATGAACTACTAAAGGCAGGTAAAGAAAAAAATGTAGGAATAATGGCAAGAGTGCCTGACGCATCAGGAGTTTTAACTGGCAAAGTAAATGAGAACACCACATTTGACAAGAATGACCATAGAAGTGCGAGAAAAAAAGAATGGATATCTGAGGCATTAAAGAAAGTAGAAAATATGAGGACGATTTCTGACAAAAAAGGTTGGGACATAACTGAACTTGCAATTAAATTCATTCTATCGCATGAGCAGATATCGGTGGTTCTGCCGACTATGATAAGTTCGGAGGAGATTGATAAATTTTCTCAGATATCAGATGGAAGATATCTGGATCAAGGCGAAATGCAACAAATTTCTGATATGTATCTTAATAATTTTTACGTTACTCCAAGTACAATGTAA
361	Ar_GS_HAYS_MAG_00039_000000000033	51767	52175	f															ATGGTAGATAGAATTATCGCTCTTATTGCAATAAGTGGTATAGTATCATTAGTGAGCGCAATACATGGCCAAGCGTATGCGAATTTAATACTAAAGAATGAAATTAACAATAACCAAATTGAGCGATTTTATCGAGTTGCTAACCTCCTCAACAATCAGAGCACAAGCAAGGAGATCGTCACTGTACTGAAATCTCAAGAGTATTCAGACCCCTTTAAGATAAGAGGCATAGATAATGACAGGAACGTTACAAATCCTTCTTCTCCGGAAAACACTCACGCAAATGAGGCGAACTCAAATGACGTTAAAGATAATGATATAAATAATTGTAAATCCGATTGTCCTGACAAATCAAAAGCCACAAAATATGAAGTTCCATTTGACCTATCTACTATTCCATTTCCTTAA
362	Ar_GS_HAYS_MAG_00039_000000000033	52291	53116	f															ATGTTTTTTTCTGGTTTTTTTGGAGCGCTACTAGCACTACTGATATTAATCAGTATTGGATCCGTTAATATCTACGCAATATCAATAAAGATAGATTCCCCTCCGGGTAATCAACAGGTTCCTGTTGGCGAACTCACCATATCTGGAACTTCTTCTGATAACTCAACCGCCCAATGTCAGGTTTATGTAGATTGGAATAGCCTGAAGCCTTACCAACTTGCTACTCCTACTGGTGCAAACGGATCTGGTGATTTTTCAAAGTGGACTTACACATATAATTCAAATTATCATCTTATTCAAACAGGGCTCAATGATTTGACATCAAAAATTACTTGTTTGGTACCTCCTGCCGGACCAACTGTTACCAAATGGTATAGCATTAATGTTACTGGAATTACATCTTCAAATCAATCGAGTAACGTCCAATTACCGTTACCAACTGCAAATACTAAGACACCAGCTTTTTCAAATAAACAAACTTCATCATTCCAATCAGAATCATCAGTTAATGCTACAAATACATCAAATTCAGATAAAATAAATCTCGAACTTAATGTAGAACAAAATCCAATTTCAAGTGGAGATAGACAAACTATAGGGGTAACGGCATCAGACCCTCAAACAGGTAATACACTTGATCATGTGTTTCTACGCCTAACTATTAAAGATCCTAGAGGCAATCTTGTTAAAGATTATACGGACAATGATGGTGAACTCTCACCTTCGTTCAGGGCAAGTGACATAAAAGGAACGTACTCAGTTTTAGCAAGTGCCTCACAAGCAGGTAATGAAACCACAAAGTCCACAACATTTGTAGTCCAGTAA
363	Ar_GS_HAYS_MAG_00039_000000000033	53357	54680	r			Cell cycle control, cell division, chromosome partitioning!!!Inorganic ion transport and metabolism!!!Cell wall/membrane/envelope biogenesis	D!!!P!!!M									Multicopper oxidase with three cupredoxin domains (includes cell division protein FtsP and spore coat protein CotA) (SufI) (PDB:2YXV)	COG2132	GTGTTTAGGCATAATGCGTTTTTTTTGGCATTGGCATTATCGATTACTTTGATTTTTTCATCTTTTACATTTCCATTCTTGAATTCTTCTATATATGCTCAATCCCCGTCAACCCATATCTCACAACAGCAATACGATAAAATTAAGAATTGTGCTACAGATCTGAGCAAGAAACCTACGCCAGTAGAGTACCTGACATATTTCAATTGTGGTCATGTCTCAACGGACCCGAGTGGCAGAACTATACGACAATTCACGCTAATTGTTCAAGAGCATCAAAAGATTCCTATATCCTATGAAGGGCACATCTTTGATGCATGGACATTTAATGGTACTGTGCCAGGACCGACAATTAGGGTCACAGAAGGCGATTTAGTCCGTATTAGAGTCATTAATAGTAACGAGAATGAACATCCTCATTCACTTCATACTCACTCAATTCATTTCGCCAAGAACGATGGAGTTTCAATGGGCGGATATCCTGGAGGCGCTATATCACCAGGAAGAAGTTTCACTTATGAATTCATTGCACAACCATACGGCGTATACCCATACCACTGTCATGTAGATCCAATAAGGGATCATATCAACAGGGGATTATATGGAATGATGATAATCGATCCAAGAGAGCCTCGGCCCCAGATGACAGAAATGGCTATGCTGATGAATGGTTATGATTTGGACTATGATAAAGAAGGACCAGTACATCTACCCCCTGCCAGCGAGTTTCAAACAAGTCAACAAGATGATAAAGGTGCCAATATGACTGGAAGTGCCCATGGAAATGGAACTGAAAATACTGGCAATATGACAGGAAGCCCAGCTGGTAATGAAAGCAGCCCTGGAGCTAATATGGCTAATATGACTCATATTTCTGCTGTTTCATCTACGAACGATGCTGGGGAGAATAGCTCGGGGGAGAAAGTCGGTGACCGACCGGACACTAAAAAGGAGAGGGATAATGAGATTTACACAGTTAATGGAAAGGCATTTGAGTATATGATGCATCCCATAGTGCTACAAACCGGAAAACCATATCGTATCTATCTTGTAAATATGCTCGAGTTTGACTTGGTAAACTCATTCCATATGCATGGTACTATGTATGAATACTATACTGCCGGTACTGACGAAACTCCAGATTATAGTACAGATATTGTGACTTTATCACAAGGAGACAGAGGGATTTTGGAATTTACATATGATTATCCTGGAACCTACATGTTCCATGCTCATCAGGCAGAGTTCACAGATCTCGGTTGGATGGGATTATTTGACGTACGGGGAAGTCCGGTTAATACTATCGCTCATAGTTCCACATAA
364	Ar_GS_HAYS_MAG_00039_000000000033	55139	55580	f															ATGGAAAAGTCAAATGGAACAATGATAGGTGTTATTGTAGTAGCCATTAGCATAGTCATATATTCAATTTATTTCAATCAACTTGCACTTGCAGATTCACAGGAACTAAGAAGTGTAGGAAAAGGGACAATTTTTTGTGATGGTGAAAAAGAGATCAAGGATGTGAGGATAAACTTTTTTGTGTCCAATAATAAAGGAACATCATTTGCGGAATGGAATATTGATCATCCGAAATTAGGATCTGCTGGCGGAATAATTAGCAATATTAAGGCCTCTTCAGATAATTTTGTTTTGAAAGGAGTTCAAGCTTTTGATAATATTTGTAAAAATGAAACACCTTCTGACATTAGCCTTTCTGGTAGCTGTGGGGCAGGAACAGTAAAACTAGTATCCGATAACGGAAACAAGGGTTCTTTTTCATCCGATGTTAAATGCAGTTGA
365	Ar_GS_HAYS_MAG_00039_000000000033	55686	55890	f															ATGAGCTTGAATCTCGCTTCATTAAAGAAATGGCTTCCTATAGCTGCGATATCTGCATTAATTCCAATCCTCATTAGTCTGATATTAGGCACTCCAATAATACAAGGGCTTGTGGCAGCTGGTATGACTGTCCTATTAGTGATAAGTGGTCTTATGTTCAGATCGTATGGACGTGAAAGAAATCAGGGATCTGAAAATCCATAA
366	Ar_GS_HAYS_MAG_00039_000000000033	55917	56181	r			Transcription	K									Predicted transcriptional regulator (PDB:1R7J)	COG3432	ATGGCAGACATAGTGGATTTATGTAAAACCGGTATTAGGAAAACCCACATTATGTATAAGGGAAATTTAAGTTATGAGCAGATTAACAGATACCTGTACGAACTATTGGAAAAGGAATTAATTATTCAAAACCTAGATGATGGTGTATTGACTTATCGAGCAACAGAAAAAGGCCGATCATTTCTACAGTATTACAATTTGATGCTGGGTACCCTAGATGAAAATGCAGTTGTAATGGAATCTTCCATTAGCAAATTGGCTTAA
367	Ar_GS_HAYS_MAG_00039_000000000033	56442	57495	f	L-threonylcarbamoyladenylate synthase [EC:2.7.7.87]	K07566	Translation, ribosomal structure and biogenesis	J			tRNA modification	COG0009					tRNA A37 threonylcarbamoyladenosine synthetase subunit TsaC/SUA5/YrdC (TsaC) (PDB:1HRU)	COG0009	ATGAAGATAGTAAAGACTGAGGTAGTTAGGGTAAATGTAAAGAAACCTGACAATGCCATAATTCTAAAAGCAGCAAATTTGATTAGAAACGGTGAAGTTATTGCATTCCCGACAGAAACAGTATATGGATTGGGAGCTAACGCATTAGATACCTTATCTGTATCAAAAATATATAGAATTAAGGGCAGACCTTCAGATAATCCATTAATAGTCCACATAGCAGACATGAAAACTTTTAGGACACTGGTAACTGAAATACCCCCTACCGCTAATAAAATTATCAAGAAATTTTGGCCCGGTCCCATAACTCTTGTCCTAAGCAAATCAAAGATTTTGCCTAAAATCACAACTGGAGGTCTAAGTACAGTCGCGATTCGTATGCCTAGAAATAAGATTGCTCTAGAATTAATTAAAAAGTCTGGCTATCCTATTGCGGCACCGTCTGCAAATGTTTCGGGAAAACCAAGTCCTACAAATGCCAGTCACGTCAAAGAGGATCTTGATGGAAAAATAAAATTGATACTCGATGGGGGTAGTACTGAAATTGGAATTGAATCTACGGTAATTGATATGACACCAAACATTCCTGTAATTTTGAGACCGGGAGGAATTTCAAAGGAGTCCATTGAGGATGAAATAGGGAATGTTCACTTCCATAGTTCACTTATTGGTTTACGCAGGTACAAGGGCAAAATCAATAAATCACCTGGAATGAAATACATGCATTACTCACCTAAGGCCCAAGTGATACTAGTAGAGGGTACTGAATTAAATGTGAATAATAAAGTTGTTGAATTGACTAATAAACTGAAGAGCGAGGGCAAGAAAGTTTGCGTAATGACTACTAATAAATCATTGAAAGTTAATGCCGAGATGGTTCAATACATGGGAAAGACTTTGGAAGCGATTGCTAGGAATTTATTTGGAAATCTTAGGAAAGCTGACAAAAATTCCATTGATGTTATAATAGTCGAAGGGACTCAGTATAATAACACAGGTTTTGCCATAATGAATAGGTTAAAGAAAGCTGCTATCACTTGTATAAGAGTGTGA
368	Ar_GS_HAYS_MAG_00039_000000000033	57512	58115	r	dethiobiotin synthetase [EC:6.3.3.3]	K01935	Coenzyme transport and metabolism	H	Pathway modules; Metabolism of cofactors and vitamins; Cofactor and vitamin metabolism!!!Pathway modules; Metabolism of cofactors and vitamins; Cofactor and vitamin metabolism!!!Pathway modules; Metabolism of cofactors and vitamins; Cofactor and vitamin metabolism	M00123!!!M00573!!!M00577	Biotin biosynthesis	COG0132	Biotin biosynthesis, pimeloyl-ACP/CoA => biotin!!!Biotin biosynthesis, BioI pathway, long-chain-acyl-ACP => pimeloyl-ACP => biotin!!!Biotin biosynthesis, BioW pathway, pimelate => pimeloyl-CoA => biotin	M00123!!!M00573!!!M00577			Dethiobiotin synthetase (BioD) (PDB:1DTS)	COG0132	ATGAAACCTCTTGCGACTTCATCTAAAATATATTCTAATGACAACAATTCACAAGATACCGCAATACTTGCCAAAGCTGCAAATATTAGAGAGCCTGATCAAATATTAAATCCAGTATTCTTCCCAATACCTGCTTCACCTTTGATGGCCGCTGAGATTTTGAATAAAACTATAAATTTAAAAACAGTAATTAAGAAATTTAATTCCCTAAAAGAAAAATATGATTTTATCCTTGTCGAAGGAATCGGGGGCATCATGGTTCCTATCACAACAAGAGTTTCTCTTCAAGATATAATAAGGAAGATGAATCTGCCAATTATTATAGTGTCAAGGACCAAGCTCGGGTCTATCAACCATACTATATTGACGATTAACGCTTGTAAAGAAACCAAGATTCCAATCATCGGAGTAATTTTTAATCAGATGCCAAAGCATCCTGATATTGTCGAATCTCTAACACCAAAATATATTGAAAAATTGACTCAAGTCAAAACAATATCAATTATTCCATCTATGGATAAATGTAATTTCAAGAAAATTGGATCATACCTTGGAAAAAATGCAATTATAAAGACTCTGATATCTGATTTAACTGACAAATAG
369	Ar_GS_HAYS_MAG_00039_000000000033	58413	58950	f	uncharacterized protein	K09005	Function unknown	S									Uncharacterized conserved membrane protein, UPF0127 family (PDB:3M7A)	COG1430	GTGTTTCTTAATTTGTATATCAAAAATATTATTCTACTTTTTATTTTTACCCTTGTGATTTTTGCTATATTATCTTGTAAATCTTATGCAACAGAATTGCAAGGTAGTAATAAAGCTTCATACAATGATCCCGATTTCTATCCTCAATATAAAAAAACCAGCATATCGATAAATGGATTTAAAGTTTTGCTGGCCTTAGCATCTACAGACGAGCAGAGGATCAAAGGCTTATCCGGGTTGGAAAAGTTGAATGAGAACGAAGGTATGTTATTTCTATTCGACAAGCCGTCAAAGCAAGGATTTTGGATGAATGAAATGAAATTTCCAATAGACATACTTTGGTTGGATTCAGACAGCAGAGTAGTTCATATCGAAAAAAATTTGGAACCATGTATAATATTCATGGCCTGTCATGTTTATACTCCGCAGGTAGACTCGCTATATGTACTGGAACTTCGTTCGGGCTTTACTAACGATCATTCAATACAGAATGGGACTAGAATTAATCTTAATCTATCACAGGAAAATCAAATTTAA
370	Ar_GS_HAYS_MAG_00039_000000000033	58989	59349	f															ATGGGAGAAAATGACATAGTCATAACTTTTGACAAGGATGAAGTCAAACCAAAAGAGGAGCTCAATGGAACCATAAAAATCAATTATAGTGGTCGATTTGATAGTGTTGTCCTAAACTCACAAATTCAAAATACCAATGACATTTTCACCTTCATTAAACTTAATGACAAGAAAATAAACTATTCATTTGCTAGAATGTCTATCCTAAAACAGGAGATAAAAAATGTTAACGAAATTAATTTTACAGCTATCACCGAGCATGTGCCTGAAAAACTTTCTAACGTTAAATTCAGGGCTTCTATAATTCAGGAACACAAGGAAGTTGCTGATGTTGTAGCATTCCTTAGAATTACTCCGTGA
371	Ar_GS_HAYS_MAG_00039_000000000033	59456	59918	r			Energy production and conversion	C									Plastocyanin (PetE) (PDB:3BQV)	COG3794	ATGAACAATCAAGCCGCAGGAATCAGTATCGTTGCATTTATTATTGCGGTGACCGCTAGTATGGCCTACTATCAATTTGTTTATACTAAAGAAGCTAATGCTAAACCACAATTACCAGCGGAAGTTCTGAATCCACCCGATTCAGTAAAAGTATCCATTTTACAAGGTTCATCTCAACCTTCACAACAGAAAAACTTTGAACCCAAGGAAGCAAGGGGTACTTTAGGCATAAATAATAAGATTATTTGGACTAACACTGATACTACTGCCCATTCTGTTACTAGTGACAATCAATATAAAGATCAAATAAACGGCCCTTTTAATTCAATTGACAGTATTGGTTTAGTACTTCCACAAAAAACATTCGAATTCACATTTACTAAAGATGGAGAGTACGCTTACCATTGCGAGCCTCATCCATGGATGACCGGAAAAGTAATTATTGTAAAGAGTTTCGTCTAA
372	Ar_GS_HAYS_MAG_00039_000000000033	60048	61659	r			Energy production and conversion	C									Cytochrome b subunit of the bc complex (QcrB/PetB) (PDB:1VF5)	COG1290	ATGGGCGTTTCCTTACATAGAGAAAATAGTCTGACTCGTTTCCTCAGGTGGGTATACGACGGAGTAGAGAGAACTATATTCATGGGAATGAAGTTTACATTCCCAAGTAGATTTGTAAGTCCACTTGGATTCTTAGGAATGCTTACGTTTGTACTTTTCATAATCCTAGGGATTACTGGAGCATTGCTCATGCTATTTTATGAGCCCATTTTAGATAGAGCCTGGAATAGTGTTAAAACTATTAATGATGTTATTCCCTACGGATTTCATCTAAGGAACATTCATTATCATGCATCAAACGCAATGGTCATGGTTGCACTACTCCACATGTACTACCAGTATTTCAGCGGCAGATACAAGATTAGAAATGAAATACTTTGGGTTACCGGAATTATAATAGGAGTACTTACAATATTGGAGGCCTTCACCGGATATGATATTATTTTCAGTGAAAGAGCAGAACTAGCCATTTCTATTGCGGCCTCCCTTACCAATTCAATCCCAATAATGGGACCACAGATGAGAGATGCTTTCTTCGGATCCGGATTCCATGATTTTGTTTTGAGGTTCTATGCTTTTCATGTCTTCTTCCTACCTATAGCAATGTTGGGTCTTATGGTTGTACACTTTCCACGATTCTTGGTATTTGATGTTCCAATGGTAATGGCAATAACAGGCGCAGTAATGTTAACTGGTGGTGTATTTCCTGTGGATATGGGATTGAGATTCGATCCTAGTGTTCCGCCTGGTATCACTGTGCCTGAGTGGTACTTGACTGGACTCTACGCCTTCCTGCGAAGTGCATACGATAAATTTACGACGGGCGTTGCTTGGCCAGGTTTGTTCATTTTTGTACTACTTATAATACCGTTTATCGATCGATATAAGAAATTTTCATGGAAAGATAGACCAATAGTAACTGCAATAGGCATTACTAGTTTAGCTCAAATTATAGTAACTACATACTGGGGTTTCTACATAGATCCAGATAGAACCAAATCTTTACTCGAAAGACTAATGATCGATCCAGTATTCCTTTATTTGGTCATGATTCTGCTCGTGCCATTATCATTCGGATTTACTTATATGATGATAAAATTGGCAAAAAATGCAGAATCAAATGCAAAGTTGCAGCCCAAAAAACCGACAAGCAAAAGCTCAATAAACTTGTCTGAAAAATCGATGTACGCAATATTTATTGCTCTGTTGGCATTTCAAGTTTACCTTAACATCGCTGCGTATTACGCAGTGCTGAATGGAATGAAAAACTACTCGCTATTTATTGTAGGTATCATCATGCTCGTTTTCGCTGGGATGTTTCATATATACAGACATGGAAAATCCATGCAAAAAGCTCCACCACCAAAGCCAACTGTTCCACCAATGCCTATGAAGGCAAAGCCCCCTTCATTAACAAAAACAGGTCCTGCGGCAGAACAACTAACTCCCGGTACTAAAGTGCCAGCAGATTCTGTATCTGCAGAAAAAAAATTGGCTCCTTCTGCACAAAGTGGTACCTCTTCATCGCAGTCAGTTAGATCTGTAAAGAAATCAGAATCGACCGGACTGGCACAGGGTGAGCAAAGGATAGTTTCTGATGAGAAAAAATAA
373	Ar_GS_HAYS_MAG_00039_000000000033	61639	62251	r			Energy production and conversion	C									Rieske Fe-S protein (QcrA/PetC) (PDB:5CXM) (PUBMED:27663073)	COG0723	ATGGCTCAGCAGCCTTCTCCGAAAAGTGGAGGTAAGGTATCAAGACGTGATTTCATAAAACTCATGGCTGCTGCAGGTACGGTATTGACTTTTGCACCTTTTGTTGACTGGGGTAAATTTCTTCCGAATCCTACGGGACAATCAAAAGAAAGGCAAAAGATAGAGCTTCCTGATGGTTCACAAGCTAATGTCAATAGTTTTCCAGTTAATCACTCAGAGGCTATCATATATCCTAAAACTAATGATTCTGCATTAAATAAGGAATCATTTCGTACATGGCAATTTATTAGGTTGCCTGAAGAACTTGGTGGAAAAAAGAATGATATATCTGCCTTTAGGATATACAGCATGGTTTGTCTTCATCTTTGGTGTCTCTGGAAATATTGGCCACAAGAAGGAAGAAAAAGAGGTGAATGTCCATGCCACGGAAGCATGTATGATGCTCTTACTGGTAAAGCATTTGCAGGTCCTGCTTCGCTGCAGGCTCCTCCTAACAACGTATTACCTAGATTAGATATAGAAATTGCTACTGATGGTAACATGTGGATTAAACCTCCTAATTGGAGCGTAAATGGGAATGGGATAGTGGGTTATGGGCGTTTCCTTACATAG
374	Ar_GS_HAYS_MAG_00039_000000000033	62388	62802	r	fluoroacetyl-CoA thioesterase [EC:3.1.2.29]	K18700	General function prediction only	R									Predicted thioesterase	COG5496	TTGATTAAAAAAATATTTAGTGGTGCTGCGAAGGAAAGGAGAATTAGAGTAACCGCAGGCCAGAGTACAAGTTTTTTGTGGGAAGGTGAGAACGTTTTTTCAACCCCTTCTATGATCTCCGAAATGGAGGAAACCTGTAGGTTGTTGTTAAAGGAACAATTTTTGCAAGATGATGAATCGGATTCAGTGGGAACTTTGGTAAATATTAGACACTTAAAAGCCACACCAGTTGGAGCCGAAATTAAATTAAATGCTAAAGTTATCAATGTCAACGACCGAAAGATTACTTTTGAAGTAAATGCGGCGGACAAAATCGAAAAAATAGGTGAAGGGCTACACGAAAGAACAATTATTAATGTTCGAGAATTTAGAGAAAGGTTTAACACAAAATTAGAAAAATTAGAGACTTTGTAA
375	Ar_GS_HAYS_MAG_00039_000000000033	63169	63442	f	large subunit ribosomal protein L44e	K02929	Translation, ribosomal structure and biogenesis	J			Archaeal ribosomal proteins	COG1631					Ribosomal protein L44E (RPL42A)	COG1631	ATGCGGAAAGAGTTGAATAAATTCTGCCCAAAATGCAAGAAGCACACAATTCAATCGTTGGCCATATACAAGAAGGGAAAAGATAGAAAAACTGCTGAGGGAGCAAGACGACATGCAGAAGACAAGAAAGGATATGGCGGACAAAAGTTTCCAGAGCTTAAAAGAACCGCTAAGACTACAAAGAAGATTACTCTTAGATATACCTGCAAGAATTGTCAGCGTAAAACAATGAAAGAAGGTATGCGAATGCGCAAGCTGGAAATCCAACCGTAA
376	Ar_GS_HAYS_MAG_00039_000000000033	63636	64266	r	adenosylcobinamide-phosphate guanylyltransferase [EC:2.7.7.62]	K19712	Coenzyme transport and metabolism	H			Cobalamine/B12 biosynthesis	COG2266					GTP:adenosylcobinamide-phosphate guanylyltransferase (PDB:2MZB) (PUBMED:16895922)	COG2266	ATGTTAGCCCTTATTATGTGTGGTGGTAAAGGTAAAAGAATCAAGGATTTCTGTTCGGACAAAGCCATGCTTAAACTTGACAATAAACCATTGATTGAGCATATCCTAATAGCTTTAAAGAACTCTAAAAAATTTAATAGAATCTATGCAGCTGCAAGCTTTAACAGTAAGCTTACCTTGAATTTTTTAAAGAACCATGAAGATTCATTTAATGGATTTCTTAAAATTATAGAGACAAGTGGTATTGACTACTCGACTGACCTAATATTTGTTTTAGAAAAGCTGAAACCTTCAGTTGTTTTTGTTTTGCCTTCAGATATGCCATTAATAACTTCAGAATTGATTAACAGGATAATTTCTAAATGGGAAGTTGACCAGCAGTGTATGTCGATAATATTGGATAAGGAATTCATAATCAATTTGGGTCTGTTACCCACCATCCCGATAAAATCGGTAGGCAAAGAGTATTTTTATTCTGGAATAACAATTTTTGATTCGGGCAAAATACAAAGAGGGCAAGCAATTAAGGAGCATTACATCACATTGAATAGTGAAAGGTTGGCATTTAACATAAATACAGAAAAAGATTTCTTGTTACTAAGTTCTAAAAAGATTAATCAAGGATACTGA
377	Ar_GS_HAYS_MAG_00039_000000000033	64280	65027	r	adenosylcobinamide-GDP ribazoletransferase [EC:2.7.8.26]	K02233	Coenzyme transport and metabolism	H	Pathway modules; Metabolism of cofactors and vitamins; Cofactor and vitamin metabolism	M00122	Cobalamine/B12 biosynthesis	COG0368	Cobalamin biosynthesis, cobyrinate a,c-diamide => cobalamin	M00122			Cobalamin synthase CobS (adenosylcobinamide-GDP ribazoletransferase) (CobS) (PUBMED:31481610)	COG0368	ATGGTTTTTAAATCAATCTCCTCTGCTCTATCCTTTTTGACAATCATACCAATACCAAGAGCATATAATTTTGATTTAGCTACAATAGCAAAAAATATGTATTTTTTTCCACTTTGTGGACTAATAATTGGGATAATTGTAGGATGTGTAGCGCTATTATCCTCCACCGTTTTACCTCATTATATTGCTAGTTTTCTAATATTGGTAACATTAGTTATTGTTACCGGTGTTCATCATATAGATGGATTAGCTGATTTTGCCGATGGACTCATGACAAAGGGTGATAAAGAATCCAAGAGAAAAGCAATGTCTGACCCATTTGTGGGAGCAGCAGGTTCCACTGCATTGATTATTAATTTTATTGGGCTGTTTGTAGCTTTAATAAATTTTGAATCTGGACTTAAATTATTTTACTCGATTATTGTTTCAGAGGTAATAGCAAAATATGTTATGGTATTTCAGGCTTCTGTGGGACATTCTGCCTGGTCCGGCTTTAGTTCCTCATTCACCATTGAGATGAAAAAAGGATACAAAATAATTATTTCCATTATTATCACTATATCAATAGTATACGTTATAGAAGGCATGATGGGTTTACTAACTTTAGGAATTGTAATAATTATTGGTCTCATCATTTTTTTTGTATCTTACAAGAAATTTGGAGGAGTAACTGGTGATGTCTTCGGGGCTACTAATGAAATTTCTCGTTTAACATCTTTACTGATATTATCAACATTAATGATCTGA
378	Ar_GS_HAYS_MAG_00039_000000000033	65016	65991	r	adenosylcobinamide-phosphate synthase [EC:6.3.1.10]	K02227	Coenzyme transport and metabolism	H	Pathway modules; Metabolism of cofactors and vitamins; Cofactor and vitamin metabolism	M00122	Cobalamine/B12 biosynthesis	COG1270	Cobalamin biosynthesis, cobyrinate a,c-diamide => cobalamin	M00122			Cobalamin biosynthesis protein CobD/CbiB (CbiB)	COG1270	ATGATCTCTAATTATATTTTGTTAACACTTGTTGGAGGTATTGCCATTTCTTTCTTAGTCGCCGATCCTCCAAATAGGATTCACCCTGTATCATGGCTAGGAAAACTTGTAAGCTATTTCATACCAAAATTGAAGCACAAATCGAGTCTTAAGAAGGAAAGACTGAAGGGTATAGTTTTTACCTTGACATTAACATTCGGAATTTCTGTGGTTTCATATTACTTTTCGGTTGCGTTATACAAAATATTTGGAATATTTGCATTATTGATATACTCACTCCTGGTACTGAAATTTACAATGGCAATTCTTACTTTAGAACGTCATGTAAATGCTGTAACAAATGCACTACAGGAGAAAAACCTGATTGACGCGAGAAAAAAGCTTTCATATGTTGTAGGAAGAAAGACTGAACCTCTGGATAGAGAACATATAATATCTGCTACGATAGAATCGATAGGAGAAAGCCTGGTAGATGGGATCGGTTCCCCATTATTCTACTACTCACTTTTTGGTCCTTCTGGTGCAATTGCTTATAGAATTATCAACACCCTTGATTCTATGATAGGTTATACTGATAAATACCATTATGAAATTGGATGGATGGCTGCAAAACTAGATACCATTTCAAACTATTTGCCCGCACGATTATGTGGACTGTTGCTAGTAGTTTCTGCAAAGATTGTCGGTGCAGATTGGAAAAATTCGATATGGGTCATGCGGATGGATCACAATAATACGCCAAGTCGTAATGGTGGATACCCAATGTCTGCCTTAGCTGGGGCCCTAAGGGTCAGATTAGAAAAAGTTGGATTTTATGTATTGGGTGCGAATATCGAACCTCTCTCTATTGAAAAATGTAACAATGCACTGAGAATGGTAAAATTATCAGTAATCTTGTTTCTTGTTTTCACATTGATTCCCATGGTTTTATTATTATCATTGATTGGATGGTGGGACACGTTGTATGGTTTTTAA
379	Ar_GS_HAYS_MAG_00039_000000000033	65980	66826	r	adenosylcobyric acid synthase [EC:6.3.5.10]	K02232	Coenzyme transport and metabolism	H	Pathway modules; Metabolism of cofactors and vitamins; Cofactor and vitamin metabolism	M00122	Cobalamine/B12 biosynthesis	COG1492	Cobalamin biosynthesis, cobyrinate a,c-diamide => cobalamin	M00122			Cobyric acid synthase (CobQ)	COG1492	ATGATACAAGGGACCTCATCGGGGGCCGGGAAAAGTACTACAGTAATAGCACTGTGCAGAATATTCTCTAATATGGGTTATAATGTATGTCCATTTAAGGCTCAGAATATGACTTCGAATTTTTATGATCTTAAAGAAAATAATTCAGTAAAGGAAATGGCAAGAATACAAGCTGTTCAAGCCATTGCGGCCCGAGTAAGGCCAGACATTAGGATGAATCCCATTCTCTTGAGACCTCTCAGGAATAATATAAGCGAAATTATTTTGGGGGGATTAAAAAATTTGCGCATGAGCGCAGATGAGTATTACAGTAATTTTGTGCTTCAAAAAGGCTTCCCTAAGGTTCTGCAAGATGTTGAAAGTCTTAGAAAAGAATATGATCTAGTTCTAATAGAGGGTGCAGGGTCCCCTGCGGAGATTAACTTGTCAAAGTATGATATAGCAAATATGATTCTAGCCGAAAAAATAAATTCAAAAGTATTATTGGTAGCAGACATTGAACGTGGAGGCTGCTTTGCCGCGATAGTTGGCACAATAAAATTATTGCCAACTCGGCAAAGAAAAATTGTAAAAGGTGTAATAATTAACAAGTTTCTCGGAGAAAAATCTATACTAAATAAAGCAATATTGTCTGTTGAAAAAATGACAAACAAGAGGATTTTAGGAATAATTCCAAAAACACAGTTTGATATCCCAAATGAAGATTCGTTAGATCAAAAGAAATCAAAATCATCTTATAATAAGAGCTATCTTGATAAGCAAATCGAAAACGTTGCAGCCACCTTTAAAAAAAACATTGACATGAAATATCTTTTAAATATCATAAAGATGTATCATGATCTCTAA
380	Ar_GS_HAYS_MAG_00039_000000000033	66840	67908	r	threonine-phosphate decarboxylase [EC:4.1.1.81]	K04720	Amino acid transport and metabolism	E			Cobalamine/B12 biosynthesis	COG0079					Histidinol-phosphate/aromatic aminotransferase or cobyric acid decarboxylase (HisC) (PDB:4R2N)	COG0079	ATGATCCAGAATACTTGTTCTCATGGCGGGGTTTATACTGTAAACCCCAGCCAAGTAAAAATTGATTTTAGTTCCAATATTAATCCATTCGGGACATCCAAGGTGGTTCTAAATGCGCTAAGAAAAAATTTATCAAAGCTTACATCAATTTACCCGGATAATGAACATGTCGCTCTAAAGAAGAAACTTTTAGATTATTTAGGTAGTAATTTATCACAGGACTCAATTAATGTAGGTAATGGAGCAACGGAATTAATTTATAATTTTGTTAGGGCCTTTGTTCGGAACCAAGTAGTAATACCATCACCGACTTTTTGCGAATATGAATTGGCATCAAGAAAAATAGGGGCCAAAATTAAGCATATCCCACTGATGAATTGGAATCTGGATATTGATAGAATATTGGAAAAATCAGATAAATCTGACGCAATTTTCTTATGCAATCCGAACAATCCAACTGGAATATTTACATACCATTTAATACAAAGACTAATAGAAAAAATAGATGAATCCGTAAAGATTCTCATAGATGAAAGCTTTATTGAATTGGTTGACGAGATCAAGCGAGCAAGAAGTTTCATTGATAAAATTGACGAATTTCATAATATAGTTGTGTTACGTTCTATGACAAAATCATTTGGACTCGCAGGTTTAAGATTGGGTTATTGCGTTTCGCATCCAAGTATCGCAAGGAAAATATCGCACTATAAAATTACTTGGAGCGTAAACGGATTAGCCCAATTAGCAGGGGTTACCGCGCTAGAGGATCTCTCGCATTTGAGAAGGGCACAAAAAATGATACGAGTTGAGCGTAAGTTTATGCATGATGTTTTAAATAATAAATTAAAATCATTCTCCGCATATGATTCAGATGTAAACTATTATTTAATACAGACGCGTAATTTTAATTCGATGCTACTTAGAGATTTACTACTTGAGAGAAATGGTATCCTTGTTAGAGATTGCAGTGATTTTAAGGGCATGAATGACAAGTACATAAGGGTTGCAGTGAAAACTCACTATGAAAATTTACAACTCCTTAATTCATTGGAAGTCATCGATATATGA
381	Ar_GS_HAYS_MAG_00039_000000000033	68002	69079	f	aspartate-semialdehyde dehydrogenase [EC:1.2.1.11]	K00133	Amino acid transport and metabolism	E	Pathway modules; Amino acid metabolism; Serine and threonine metabolism!!!Pathway modules; Amino acid metabolism; Serine and threonine metabolism!!!Pathway modules; Amino acid metabolism; Cysteine and methionine metabolism!!!Pathway modules; Amino acid metabolism; Lysine metabolism!!!Pathway modules; Amino acid metabolism; Lysine metabolism!!!Pathway modules; Amino acid metabolism; Lysine metabolism!!!Pathway modules; Amino acid metabolism; Lysine metabolism	M00018!!!M00033!!!M00017!!!M00016!!!M00525!!!M00526!!!M00527	Lysine biosynthesis	COG0136	Threonine biosynthesis, aspartate => homoserine => threonine!!!Ectoine biosynthesis, aspartate => ectoine!!!Methionine biosynthesis, apartate => homoserine => methionine!!!Lysine biosynthesis, succinyl-DAP pathway, aspartate => lysine!!!Lysine biosynthesis, acetyl-DAP pathway, aspartate => lysine!!!Lysine biosynthesis, DAP dehydrogenase pathway, aspartate => lysine!!!Lysine biosynthesis, DAP aminotransferase pathway, aspartate => lysine	M00018!!!M00033!!!M00017!!!M00016!!!M00525!!!M00526!!!M00527			Aspartate-semialdehyde dehydrogenase (Asd) (PDB:1BRM)	COG0136	ATGTTAAAGGTTGCGGTAATAGGTGCTACGGGCGCGGTAGGACAAGAATTCGTCATTGGACTGAATAAACACCCTTGGTTCGACTTGGTGCAAGTTGCGTCATCAGAAAGATCTGCGGGGAAAAAATACATTGATGCACTTAGGGACCCAAATACTTCACTTCTCAAATGGCACAATAAGGAAACTATTCCCGAAAAAGTAAGGGATATGGTGATAAATAGAGTAGAGGAAATTAACCCAAAGAAGGTTGATCTAATTTTTACCGCGCTTGAATCAGAAGATGCAAAAATGATTGAGCCAAAAATGGCATCAGAAGTTCCTGTTATAAGTACCGCTGCGGCGTATAGATATGAGGACGACGTTCCAATATTAATTCCGGGATTAAATGACGAACACTGTGAATTGTTAAGTATTCAGAGAAAGAATAGGAAATGGAATGGCTTTATCGCACCATTGCCTAACTGTACAACGACCGGCATGGCCATAACGCTCAAGCCATTATTTGATGAAATGGGATTAGAAAATGTTATCATGACTTCACTTCAGGCGCTCTCTGGAGCTGGCAGATCTCCTGGAGTCATAGCCTTGGATATAATGGATAACGTAATCCCTTATATACCAAAAGAGGAGGAAAAGGTTCAAGTAGAAACAAAAAAGATCCTTGGAAAGTTTGATGGTAAATCAATTGTAAATGCAAACATAAACGTAAGTTGCACATGTACTAGAGTTCCGGTAATGGATGGACATACCGAAACAGTTTTTGCTGAACTGAAGAAAACCATATCACCCGAGCAGGTGAAGGAATCAATGATTAATTTTTCTAAATCAGTATCAATAAAAGATCTTCCTTCTGCACCAAAAGAATACATAATTGTTCATGATGATCCGACGAGACCTCAACCAAGAATTGATAGAGAGATTAACGACGGAATGACCACAGTTGTAGGAAGATTGCGAAAGGATACTGTATTTAAGAACGGCATAAAATACGTGCTGCTAACTCACAATGAAAAAATGGGCTCTGCAAAGGGAGCTATACTCTTAGCAGAGCTCTTTAAATCGAAAAAGATTATTTAA
382	Ar_GS_HAYS_MAG_00039_000000000033	69166	69631	f	Lrp/AsnC family transcriptional regulator, regulator for asnA, asnC and gidA	K03718	Transcription	K									DNA-binding transcriptional regulator, Lrp family (Lrp) (PDB:1I1G)	COG1522	ATGTATAAAATAGACGATTTGGATCTTAAAATTTTGGAGGAACTTTCAAATGACGCATCCATTTCTGTTCCCAGACTCTCAAGAAAAATCAATATCAACGCGTCGGTGGTGTATAGCAGGATTAAAAGGTTAGTAAAGAGGGGCATTATTAGAAAATTTACGATTTTGATGAATGACGAAGCCCTTGGATTTAATGTGAAGGCCCTAACAGGCATAAACATGGATTCAAAGCTGAGAGATAATGTTTTGAACGAATTATTCAGAATCCCAGGAGTTACGGAAGTTTCAGAAGTTACTGGGAGATTTGATATATTAGTAACAATGAATTCTCACTCTTTGGACGAAATGCATCAGCTGATATCAGAACGAGTCGGGCGTATCGAAGGGGTACAGAAGACAGAAACGTTCATTGAAATGAGAAAAACGACTAGAGAAGTTCCGATTCCACCATTGGAGCAGGTGTAG
383	Ar_GS_HAYS_MAG_00039_000000000033	69859	70249	r	prefoldin beta subunit	K04798	Posttranslational modification, protein turnover, chaperones	O									Prefoldin, chaperonin cofactor (GimC) (PDB:1FXK)	COG1382	ATGAGCGAACAAGAAATACCTCCATGGTTAAGGGAACAACTTACCAGATTACAACAGCTGCAGCAAAATTTACAAGCAATTCTGATGCAAAAACAACAACTTGAAGCCGAATCTGTAGAAATTGAAAAGGCTACCGAAGAGCTAAAGAAATCAGAGCAGGATGAGGTAGTGTATAAGAGTGTAGGACCCTTACTGATTAAGACCAAAAAGGAAGATACCCTTAAGGAGCTAGACGAAAAAAAAGATCTCTCTAACACCCGTTTGGTGGTTCTAGGTAAACAGGAGACTAGAGTAAAAGAAAATTTAAAGGAAGTTGAAAACAAGATAAATGAAATGATTCGTATGGGACAAGGACAACCAGGCAATTTGGGTACGAAGTCAAACACTTGA
384	Ar_GS_HAYS_MAG_00039_000000000033	70762	71590	r	exosome complex component RRP42	K12589	Intracellular trafficking, secretion, and vesicular transport	U									Exosome complex RNA-binding protein Rrp42, RNase PH superfamily (Rrp42) (PDB:4IFD) (PUBMED:23319881)	COG2123	ATGAGTATCTCCAAGAAATCTCCTATAATAGTTGAAAATCTTCGCAAAAAACAAATGAGAGAATCCATTTCCGCGGGAAAAAGACTAGATGATAGAGGTTTAGACGAAACAAGATCAATTGAAATTGAAATAAACGTAATAAAAAAGGCAAGTGGATCAGCTTGGGTAAAGTTGGGTAAGACTGAAGTTGTTGCAGGAGTAAAAGTCGAAACAGGTGAACCTTTTGAAGGACTGGAAAATAGTGGAGCTCTAATAATTACGGCAGAAGTACTCCCAATTGCATCTCCGCATATAGAACCAGGTCCACCTGATGAAGAAACGATTGAACTTGCTAGGGTTGTTGATAGGGGCGTAAGGGAATCAGAAATGTTAGATTTAAGCAAGTTGGTTTTGGTTCCCGGAAAAATAGTGTATACCATTTTTGTAGACTGTAGTATTATTAACGTGGATGGTAACCTTTTCGATGCCACCTCTTATGCTGTAGTAGCCGCATTATCAAGCTGTAAACTACCAGTATTTGAAATTAAAGATGACAAAGTAGTAGGCACAGGAAAAACTCAGGAGCCTCCCATAACTACGACTCCAGTATCTGTTACTACAGGTAAAATTGGCGATTATTTGCTTTTGGATCCCAATATTGAAGAAGAAGCTTGTATGGATTCGAGACTGACAATTACAACAAATTCAAAAGGTTCAATCGTTGCAATGCAAAAGGGGTTGAAAGGGTACTTTACAGTGGATGAAGTGAAGGGTATTGCATGCAAAGCCAGAATCAAGGGAGAAGATATTAGAGCAAAACTGCAGGAATTGATTAAGCTTGGTAAGTAG
385	Ar_GS_HAYS_MAG_00039_000000000033	71589	72324	r	exosome complex component RRP41	K11600	Translation, ribosomal structure and biogenesis	J									Ribonuclease PH (Rph) (PDB:1UDO)	COG0689	ATGGTTCAAAGTAGAAGTCTCATAGACGAAAAAGGAAAAAGAAGCGATGGTAGAGTAATAGATGAATTAAGAGACGTAAAGATTGAAGTAGGAGTCATAAATAACGCAGATGGCTCTGCTCTTATAGAATTTGGGAAAAATAAGATAATTGCAGCGGTCTATGGTCCTCGAGAAGTTCATCCAAAACACATGGCGTTATCTGACCGGAGCGTTGTTAGATGTAGATATCACATGTCTCCGTTTTCAACAGATACTCGCAAAAGTCCTGCACCATCTAGGAGAGAGACGGAAATATCCAAGGTCATCCGAGAGGCCTTAGAACCAGCACTAATTCTTGAAGATTATCCTCGTGCGGCGATTGATATCTTTATTGAAGTATTGCAAGCAGACGGAGGCTCACGATGTGCAGGAATAACGGCTGCTGCCGTAGCTCTAGCAGATGCAGGAATTAATATGCGAGACATGGTTTCAGCATGTGCAGCAGGAAAGGTTGATGACAAAATAGTGATTGACATTAATGACACTGAAGACAAAGAAGGAGGAGCTGATATGCCTGTAGCTTATATGCCAAATCTTGAAAAAATAACTCTACTTCAACTCGATGGGGAATTGAATTCAGACGAATTCAATAAATGTTTGGAAGAAGCTATACGTGGTTGCTTGAAAGTGCATGAAATACAACGTTCCTCTTTAATGGAAAAGTACTTTGGTAATGAAAAGGGATTGAAAGAATAA
386	Ar_GS_HAYS_MAG_00039_000000000033	72310	73111	r	exosome complex component RRP4	K03679	Intracellular trafficking, secretion, and vesicular transport	U									Exosome complex RNA-binding protein Rrp4, contains S1 and KH domains (Rrp4) (PDB:2Z0S) (PUBMED:12496312)	COG1097	ATGCAAGAAACTAAGAGAAAATACGTTATACCTGGAGACATTGTAGCAGAAGGTAATTTGAAACCTTTGGTAAATGTCTTTAGGAATGGAAATTCAATTATAGCAACTCGGATTGGAATCACTGAATCAAGTCAAGATGGGGCGAAAGTTATTCCACTATCGGGGGTGTATTTTCCGCGGGCAAATGATATTGTAATAGGTAAAATACTGGACCATTCATCTCTTTCTTGGTCTATTGACATCAATTCATGTTTTCTTGCACACTTACCAGCGCAGGACGTATTCGGAAGAGATTTTTCGCCAGCCCAAGATGATATGGGACGCCAATTATCAAGTGGAGATATAATAGTAGCAAGAATTGCAATTTTCGATAGGACGAGAGACCCGATCCTGACGATTCAGGACAATGACTTGGGAAAAATACCAACGGGCGAATTGATAAAAATATCTCCAACTCGTGTTCCAAGACTCATAGGAAAGAGAGGTTCCATGATCCAAACAATCGAACACGCAACTTCTACAAGAATAACTATAGGTCAAAATGGAATAATTGTAGTGTCTGGGAAAGACAAGGAAGGAGTTACTCTTGCGATCAATGCAATACACATAGTAGAAGTTGAAGCACATACCTCAAACCTTACGCAGAGAATCAAGCAATTGTTGAATGTTCCGGAATCGGAAATTGAAAGTGATGAGAGTCAACCAAGTCATGAAATGAATGATACAGATACTAATGTTGATGAAGTTAATTCAATCGAAACTGATAAAGAAGGAATGATAAACTCAAATGGTTCAAAGTAG
387	Ar_GS_HAYS_MAG_00039_000000000033	73222	73909	r	ribosome maturation protein SDO1	K14574	Translation, ribosomal structure and biogenesis	J									Ribosome maturation protein Sdo1 (Sdo1)	COG1500	ATGGTCGAGAAATTTACAATAGTAAGATTAAGTACCGGAAACGAAAAGTTTGAAATTTTGGTAAAACCTGATCCAGCTTTAGAATATAAACTTGGTAAAAAAACTGATATTTCCAATATTATGATATCGGACGAAATTTATTCAGATGCTAATAAGGGCACAAGAAGCTCAACTGATAAGTTGATGAAACATTTTAAGACAACTGATCAGCTGGAAATAGCAAAGCAAATTATGACGAAAGGAGATCTTAACATGAACACAGAACAGAGGAGAAAGATGATTGAAGAAAAGAAAAAACAGATCGCCCAGTATATAAACAAAAATTTTGTCGATCCCAAAACCCACATGCCCCATCCCATTTCAAGAATTAATGCTGTTCTTGATGAAGCACGAGTTGCGATTGACCCTTTTAAACGATTCGATGATCAAATAAAGGATGTTATGGATCCATTGAGAAAAATATTGCCCCTAAAGTCTGAAATATTGGAGTTGACTGTAACTGTACCTACTCAATTTTCAGGACAATCCTTTAGTGTATTCAAAAGTATAGGTGAGATAAAATCAGAACAATGGCTTTCGGATGGATCATTACAAGTAGTTCTCAGTATTAACGCGGGGATGAAGAGCTCATTTCTGGATCGCATCGGAACTGCAACCAAAGGCTCAGCTCAGGTCGTCGAGAAATAA
388	Ar_GS_HAYS_MAG_00039_000000000033	74010	75468	r	ammonium transporter, Amt family	K03320	Inorganic ion transport and metabolism	P									Ammonia channel protein AmtB (AmtB) (PDB:1U77)	COG0004	ATGTTAGTTGGTATTTTGACAACAATCACAATCGCATCTGCTCAACTAGTAAGCGCTAATAACTACACAGCAAACGATCCTGCTGCAAAGTATCATTGCTGGGCAACAGATGCCAATGGAAAGTACAATCTAACTGCAGAAGGGTATTTGATCCCCTGTGAGATAGACTCGGGTGATAATGCTTGGATGCTTACATCTTCAGCACTTGTACTCATAATGACGCCTGGTGGTTTGGCTATATTTTATGCCGGACTGACAAGACAAAAAAATGCTGTTAATACTCTTCACATGGTTTTCATTACTACAGGAATTGTTGCTGCACAATGGGTCCTATTTGGCTATAGCTTAGCTTTTGGTCCAGACGCAGGTGGTTATGGATTTATTGGGACTCTAGACTGGGCTGGATTAAATAATGTTCTTCATGATGTTCCTTCAGTTGCCTATGGAGGCATTACTGGGACCACTATTCCACACCAAACGTACATGATATTCCAGATGATGTTCGCCATTATTACTCCTGCGTTGATTGTAGCAGCAGTAGCTGAAAGAATGAAATTTAGTGCATTTGTTATTTTCGTCGTTCTTTGGGCTACCTTTGTTTATGACTTTGCCGCTCATTGGACATGGGAAATTACGGGGCCTGATAATTATGGAATGAATCCTGGATATTGTGGTTTTGGATGGACTGGTTGCTATGGTTCACTTGATCTTGCTGGTGGAACCGTCATTCATATAACATCTGGATTTTCCGGACTCGTCGTAGCACTAATGTTGGGAAGAAGAATTGGATATGGTAAAGTTCCTATGGAACCACACAACATCTCACTCGTAGTTTTAGGTGCAGCCCTACTGTGGTTCGGGTGGTTTGGATTTAATGCGGGTTCTGCAGGTGCAGCAGCTACCAATGCAACAAGCGCATTTGTTGCAACTCAAGTGGCTACCGGTATGGCAGCGGTTACCTGGTCACTCCTTTCTTGGGCACATACAGGGCGCGCATCTACCGTGGGAGCCGCTTCCGGTGCTGTAGCTGGACTTGTAGCCATTACGCCAGCTTCTGGGTTTGTCTCTCCAATGTCTTCTCTTGTTATTGGAATAATTGCCTCCGTAGCATGTTACGCAGCGGTAATGTTCAAGAACAGCAGAAAGTGGGATGATGCGTTGGATACATGGGGAGTACATGGAATTGGCGGGCTTGCCGGAGCCTTGTGCACAGGACTGTTTGCAGAAAAGCGATTTACCCCATGGGGAGACAATGGACTCGTATTCGGCAATCCACATCAATTATTAGAAAATGCTGTAGGTGCATTTGCTGCTATGGCGTGGGCAGTGGGTATCACGGCAGTAATCATCAAGATAATGGACAAAGTATGGCCCGGAGGCATAAGAGTTACTCCAAAGGAAGAAGAAATCGGACTGGATCTAACCCAGCACGGAGAACGAGCATACGTAAGCGAGTAG
389	Ar_GS_HAYS_MAG_00039_000000000033	75672	75747	f															ATGTGGCTATTTGATGATATTGACTGTGTATACATGTGGCTATTTGATGATATTGACTGTGTATACATGATAGGG
393	Ar_GS_HAYS_MAG_00039_000000000035	179	500	f															TTGTCTGATGCAGACTATAACATAGAATCAGGCAAGGGTTACTTAGAAGGTGCATCTAAGTTTAAACCTGTAAAGGTCGAACTGAATGTTTCAAACGCAAAGACAGACCAAGTCCATTATTGGATCAATGAAATTACTAATCAATATGCAGATTTTGTTGTGGCAAATGTCAAGTCAGATCCTAACAAAATATCCTTTGAAATAGGCTCACCTAGTATGGAGGATTTGACACCTGAAGATATTGAGTTCAGAATTAAGGAATATCTAGATATGAATGTACCACCCTTTGAGGTCAAAGAGTTAAAGGTACAGCAGCAATAA
394	Ar_GS_HAYS_MAG_00039_000000000035	471	672	r															ATGCCCAAATGCATTGACTGTATACCTGACCGAATAGGATTCCTAACCAACGAATTCACTATATACGGTGGAAAATACAATATTTTATGTCAGAATACGACAATATTTTATTACTTAATCTCTCTTTATACTAATTTAGAAAAAATGGTGCTTGTGTATTTCACTGCCATTATTATTGCTGCTGTACCTTTAACTCTTTGA
395	Ar_GS_HAYS_MAG_00039_000000000035	1554	1968	f															ATGTATAAGAAACAATTAACAACAACAGCATTAGCGATCCTTGCTATTGCGACAGCAATATCTCTTGTAATAGCATCCAACAGTGGTCGTCTTGTTACTCCTGTATTTGCTGTGAAAAATACTGACAAAAATGGTTCAACAAGTACAGGTGGTTCATCAACGACTAAAAAAGATACGGCAAGTACAGGTGGTTCTTCAACAACAACGAGTAGTTCTCCGACGAGCTCAGAAAAAAAGTTCTTCAAATGTGTTGAAGCAATACCAGGAAAGATTAGTAAGGCTGATGTTGATAGTTGTTATGATGAAGTTTTTGGAAGTAGTGGTAAAACACCCAGTAGCAGTAGTACTACAGGTAGAAATAGCGGTGGATCATCACCACAATTTGGTGGCTTAAGTCTAGGATCAGGTACATAA
396	Ar_GS_HAYS_MAG_00039_000000000035	2543	2717	r															ATGTCAAGTAAAGAAACATCTCTGAGTGTTGTATCTATAATAGTCATCCTTGCTGCTAGTCTAGCAGTAGTAACGTTAGGAGAATGGAGGATTTTTGGTATCGCTCAAAGCCAAGGAAATTTAACATCATCATTAACGCCGGAACAAAAAGCAGCAAAATATGTTCATCAGTAG
397	Ar_GS_HAYS_MAG_00039_000000000035	2881	3796	f			Energy production and conversion	C									Plastocyanin (PetE) (PDB:3BQV)	COG3794	ATGAATATAACCAATAGAGCTGCAGCATTAACAAATTATGTAAATGAAATAAGGCGTGGTTTACCAGCACAATCGTCATTTCTTATGTTAATAGTGCTTGCATTATCTACAGCATCATTATCGCTACTATTATTATCATTTTCAACGTCACATAATGCATTAGGACAAAACCAATCAACATCACAGAAACAAGGACAACAACAACCAAACATAAAAGCATCTAATATTTACCAAACTCAGACAATGGTTCTTGGAAAGAATATCAAAAACCTTGTAATACTAATTCCAAATGAAGGACATGAATATCCAAATGCAACTCCAAAGGAATTGAGAATTGTAAATCAGCCATATATCCCACAAAATGCAGTAGTAAATGTCGGTACTACAGTAACATGGTTAAATGCAGATGCAGGTCATCACCATAGTATAACTATAGTAGACAGCAAAGGTACCATGGTCTATACAAGTGGTTTATTTAATAACTCTACTACTTCAAAGCCATTTACATTTAATAATGCAGGAACTTTTGCTTACTCCGGACCTAGCTATGATAAAATGTGGCCGAATTATAAAATGAATGGCACAATAACTATTGTAAATCAACCACTTGCCACTACTTTTAATAGTACTGCTGCAATCTCATCATCTTCAGGGTCATCTACTAACAGCAATAATCCTGACACTATAGCTACATTTATGGTACCAGCAAATATAGCTGACAAAACCATTTCAGATTTAAAGAGTAAAGGTTTTGCAATTGACAGTCAATACCCGTTTATGAGTCTACGCGGAGGTGGTTCACCAACTGGACGAGATCCTCAACAGGTATTGTTAGTATTGACAAGCTCTGGAAAGAGTCTAAATGAAATTACATCAGCATTATCCCAGGTTGATGCTACATTGACGTACAAGTAG
398	Ar_GS_HAYS_MAG_00039_000000000035	4221	4341	r															ACACTTGATATTCTCAAAAGATTAGATGACTTTGAGTTTGTAGAAGAGATCACAGGTGACTATACTGGTACCTTAACAGCTCTTGGAGCATCACATGAGCCTAGGAGTCATGTTCATTAA
399	Ar_GS_HAYS_MAG_00039_000000000036	2	227	r			Signal transduction mechanisms	T									K+-sensing histidine kinase KdpD (KdpD) (PDB:2KSF)	COG2205	ATGCGTGATAAAGCTCAACAAGAATTTGTTAATGTGGCCGCACATGAGCTACGTACTCCTATACAGCCAATTATTTCATTATCTGATGCACTTTTGCATAGAATAAGGGATGATGAGAGCCGCGAGCTAATACATACCATATTCAGGAGTGCAAAAAGACTGCAGAGACTTTCTCAAGACATATTAGATGTTACAAGAATAGAAAGTGGCTTAATGAACCTTAAC
400	Ar_GS_HAYS_MAG_00039_000000000036	233	431	r															ATGAGACCTTCGCAGATGGACAAAGCCATGTCAACTGAAAGAATGGAGATGTTTTCGCTTTTGGTTGGAATGACTGCTGCAATTGTGTTGCTTGTTATATTTCTTATCAGATGGAGCAGTACATTGGATAGCGAGGTCAAGAGGAGAACAGTGGAACTTGAAACTGCAAATAAGCAGTTGTCAGTGTCAAATGAGTAG
401	Ar_GS_HAYS_MAG_00039_000000000036	427	1237	r	arsenite methyltransferase [EC:2.1.1.137]	K07755	Coenzyme transport and metabolism	H			Biotin biosynthesis	COG2226					Ubiquinone/menaquinone biosynthesis C-methylase UbiE/MenG (UbiE) (PDB:4OBW)	COG2226	ATGATGCAAGGACAAGAACAATACATTAAAGAAAAAGTAAAAGAAAGATATGGAAAGATAGCGTTAACGGGTAACTCTGATTGTTGTTGCATGCCTGGTGAGTGCTGCAGTGACGATAGCAACAATCATCCTTCATCGATAGAGTCAGCTAAACTCATCGGCTATGATGCCACAGATATAGATTCAATTCCTGAAGCTTCTGTGCTTGGGGTAGGATGCGGCGTCCCTACCAAGTTTGCAGGAATCAGAGAGGGAGAAGTGGTAGTAGATTTAGGTTCTGGTGCGGGAATAGATGTATTTCTATCAGCCAATAAGGTTGGAAAGTCAGGTAAAGTAATTGGTATTGATATGACAGATGAAATGTTACAAAAAGCAAGGAACAATGCAAATGATAATGGATATACTAACGTACAGTTAGTGAAGGGAGATATTGAGAGAGGGATTCCTGTTGAAGATAATACCGCAGACCTTGTTATAAGCAATTGTGTTATCAATTTAACTGCTGATAAAGTATCTACCTTTAAAGAAATTCACAGGATATTGAAGAATGACAGCGGAAGAATGTTAATTTCAGACTTGGTTACTGATAGAGAAATAAGCAAAGACTCAGTTGACCCAGACAAATGGTGTAGCTGTATCGACGGCGCATTAACAAAGGAAAACTATCTTGACAGCATCAGAAAAGCAGGATTCAAAAATGTAGAAGTCATAGAAGAAAAAGCATACATTGACGATCAAGTAGATAATGAAAAAAGAAAGATTTCTAGTCTCATAATAAAGGCTGAAAAATCAGGCTACAAGGACTCATGA
402	Ar_GS_HAYS_MAG_00039_000000000037	288	885	r			Signal transduction mechanisms	T									Nucleotide-binding universal stress protein, UspA family (UspA) (PDB:1JMV)	COG0589	TTGCTAGAAGACTCTGAAGAGCGTGTTAGCAGGATAGAACAAGAGTTTAGCCCAACAGTCGAATCTTCTAAAACTCATCATATTCATATTGATTTCCCAAGTTTTCAGAGAATACTAGTTGCGTATGATGGAATGAAAATGTCCAAGATAGCTTTGTACTATGCAGCATATATTTCAAAGATTTCTGATTCTGAGATCGTTCTTATTAACGTCATCAAGGCCCATAGAAATTTAATTAATGTATTACCAGTTACCATAGTAGCGAATTTACACAAAGAAGAAATAGATATTACAGCAAGTCATCGAGAGGGAGTCATACAAGATAAATTTTTACTCGAAGTAATCGAAGAAATGACAACAGCATGTAAAGCCGCTGGCATAACAAAGAAAACTATATTTAAAATATATGGAGGAAATCCTGCAGATGAGATTATCAATTTGACTAATCTCATGCAATTCGATCTGATAGTCATGGGAAGTCGCCGGATTGCTTCGATGATAGAAGGTTTAGGAAGTACTGCTAGAAAAGTCGCAGCAACATGCAAGGTACCACTACTAATAATACAAAAACAGCCAAGATACAAGGATGAATGGTAA
403	Ar_GS_HAYS_MAG_00039_000000000037	1806	2286	f															ATGGCACTAGAGAGAGAAGAGAGTTGGACCAACGGATCCGGGGTTCAAATAGGCGCATTGGATTGGCCCAATATCACTTATTACCGATCGGTATTTGGCTTTAGTGTTAGCTTTTATCAGGGTCAAGGGGCAACTGTATACGCTCCTATATCTGCACCAGACTCAAAGAAGGAATGGAAGGTCGAGTCAATAATGATTAGATATTCCATTTTTGCACCATTTACAGAATTTGGATTTGGAGGCAGAATATGGCGTATATATGTGTTAGATGCAGAAAGAACGTTATGGTCTATAGGAAATCTTAGTTATGGTCTAACACAAGGCTATGAAGATCTTAGACTAGACCTTCCTGAGGCAAAAACTTACAATTATGGATTGGCAGTAGGGATTGTAGTGCTATTTGATTGGTTCAGTGGTCCCCCCTTGATAACCACTTTTACTACTTCAAGTGTAGGGTTAAGATTTGTCAGAACAGTATAG
404	Ar_GS_HAYS_MAG_00039_000000000037	2583	3519	r															ATGACAAAAGCCCTGGGCCATCAAAAAGAGGTATTCAATAAGGAGGAAGTTCTTAGCTACTTTAGAACTTCAAACTATGAAGACTGCAGAATCAATGCGTATCCTTCATTTACTAAATATTATGGCATTAATAGAACTCCACCAAGTTTTCTAATGATAGATATAGATCTAAAAGACTTTGATTTGAATTATAAACTTGATAGATCTCTGAATAGAATTCTGAAGAGAATCGAAAGCAAAATGGGTGGCCATCCTACCGTGCTATGGACAGGTAATGGCTATCATATTTACCAGCCAATGTCGGGGTTTATCCTTGAGCAAGAAGAAGTATTTGCTAAATTTATAGATCCTGCCGGAAAAGATCTCACCACTAAATTTATGCAGTTTGCTGAGGAATTCCTTACAAATAAAAAAGGTGATCGTCAACATAGACCTTCCATAAATTCGTGTCTAGTTAGGATTCCCGGAACTATAAATTCAAAGTGTGGGCAGGTGGTTCAAATCATGCATAGATGGGACGGACAAAGGCCTGCGATAAATTATCTGTTGCGTGATTTCAGAAGATGGCTCATAGCCGAAAGGCTTGAACATTCCAAATATACTAAGAGAGCGCGCGCACAGACTACCGATTCAACCACGATCGGATGGATTGAAAAGCTATTAAAAACTCCATTAGATGATTACAGGAAATTTGTGGTATGGCGCATACTTGCACCTTACCTTGTCAATACTAGAAAGTGTTCTGCTGTTGAATCTTATAATGTGATTAAAAATTGGTTAGATAAGTGCAATCAGTTAAGGTCGCTGGATTTTAATCCCAATTATATGATCAAATATAATATCACTTCTGCAAGGAGAAGTGGATATTTACCGATAAGTCTGAAGAAGCTGAAGACAGAAAATGCGTACTTGTATAATTTGTTGGCTATATCATAA
405	Ar_GS_HAYS_MAG_00039_000000000037	3629	3908	r															ATGGACGAGATTAGGATTGAACTTAATAATAGAAGATCCCGTGTATGCATATTCTGTAGACGTACCATAGAAATTGAATTTGACCTAGAATTGCACCTACATGAACAACACAGAATCGAACTTGTAGGCTTATGCTATGGAAAGGGTTCGCTGGACAGCAGGATCGAATATGCTATAGAAGAGGGCAACAAAGTAGCATTAGCGATAAAACACCTCAATAAAGAAGACAGAATGAAATTAGGATTTTGTTCTGATGACTTAGAGGGTGTGAATTTTTGA
406	Ar_GS_HAYS_MAG_00039_000000000037	4119	5085	r			Mobilome: prophages, transposons	X									Primase-polymerase (Primpol) domain protein (PDB:6A9W) (PUBMED:29198957)	COG4983	ATGTTAATTCCACACGTCATACATGGCTCAGGCAAATCTACGTTCCAGGAACTTATCAAATTAATAGTGGATCCAGCCGCCGCTCTTACAACAGCCTTTCCCAAAACACTAGCCGAATTAGTACAGTCATTGTCTCACAGCTATCTGACCTTTTTTGACAACGTTTCAGAGATATCGGATATAACATCCGATCAGCTTTGTCGTGCAGTAACTGGTAGCGGCTTTGTTAAAAGAGGATTGTACGAAAATGACAAGGATATTATTTATAATATGAAGAGAGCAGTGGGATACAACGGCATAAACATTATGGCTACAAGACCAGATTTACTTGATAGAATTCTTAGCATTCATTTGAAACCGATTAATAAAAGAGATAGGAAAAAAGTAAGTTATCTTCAGAAAGAATTTCAAAAGATCTTACCACCTCTCCTAGGATACATCTTCGATATCTTGGTGAACCTATTGAATAGATTGGGAGAGGTTCACTTAGACGAGTTACCAAGAATGGCGGACTTTGCGGAGTTAGGGGAACTAATTGCCCGATGCTTAGGATATGAGGAAGGAAAGTTTACTGAAGCCTATAATCGAAATATTGGTTTTATTAACGAGGAAGCAATCGAATCAAGTCCTACGGCTACAGCGATTAAGATTTTAATGACGACACAACCCACATGGGCTGGAAAGGCAGAGGATTTAAGAATAAGACTCAACGAATTGGTATCTCAAAAGAAAGAATTATCCGGACTAAATCACAGTAAGGACTGGCCTAAGACTCCGCATGCATTAAGCAACAGACTTAACGAGATAATACCTAACCTCAATGAAATTGGTATCGTAGTTCACAGGGAATACGACAAGCATAGTAAGAGCAACGATATTATAATAACAAATAACAATTATTCGCCGCCAGCCACAGCCACATACAATAGCAATAAGACTAATGAAGCTAAAGATGATGTTAGCTGA
407	Ar_GS_HAYS_MAG_00039_000000000037	5100	5439	r															TCAGAGGAAAATCAAAATGTAAAAACACTTCACTTACGTATCGCAGCATTTCTTGATCCAGACGTTGATGGGACCAGCAAGACAGATAACATCATTTATTACGATCTTTGTAATTCCAAGTGGGAAGTAGTAAAAATCTCAAGAGAAGGATGGAGTATCGAAACGAATTGTAACGAAATTTTGTTCAAGCGCTATCCTATTTCTAGTGCTCAAGTGAATCCATCAAGAGAATATCCCCCAGATATCTTAGAACAGTTCATGAAATTGACGAACGTATACAATGACGAGAACAACAAGCTACTTGCAAAAGTATATTTAATATCTCTGTGTGTACTATGA
408	Ar_GS_HAYS_MAG_00039_000000000038	366	897	f			Carbohydrate transport and metabolism	G									Mannose-6-phosphate isomerase, cupin superfamily (ManC) (PDB:1IPJ)	COG0662	ATGTTCTTATCGACCGGATTCTCTAAGCATTTTATGAAAAGGAACGTGATTATAAGTATGTTTGTTGTGACAGCGGCACTATTGGGTGGGTCAACACTGCTCGTAAATCCAACAAGGCCCATATACGCTCAAGATTCCGGTCCGTTTGTTAAGAATATTGTGTCACTAGCAAAAGAAAATACGAATTTTAGACAAGAGATAAAGACTGCAAATCATACACAAGTAGTATTGATGAGTCTAAAGCCAGGAGAAGACATCGGTCTGGAAGTTCACAAAACAATAGATCAGCTTTTGGTATTCGTTCAAGGCAGTGGCGAGGCTAACATTAGTGGTCAAAAGTTTCCAATAAAAGAAGGAGATCTTGCTTTTGTTCCTGCCGGCACACCTCATGATTTTACAAATACGGGAAATACTGATCTGAAGTTGTATACAACCTATTCGCCACCCAACCACGCTCCAGGAACACTTCAAAAGACAAAGGCTGACGCAAAAGATTACACACCAAAGGGGTCTATTGAAGTAGAACACTAA
409	Ar_GS_HAYS_MAG_00039_000000000038	2521	2914	f															ATGGCTAACCCCGAAGATATTGTGGATACCTCTCATTCCCCTTATAGAAAACACTCGAATACCTTGTATTTTGCGGATGGTTCTAATCATGGTGCTGTCAACTTTATGAAAGTTGCATTTGGTGAACCTTTGAATTGGGATACTAAAGACTTAAGCCCGGAATTAAAGAAGATATTGCCTATCAACTTTCAAACAGAACATAAGACAATGTTGTCCCACTTGCACATCATGATGAGCAAGAACTATCTAGCAATTCCGGCCAAGTATGACAATTTAATAATATCGTTAAGGACGGGTTGGGCCAAAGAATTATCGCAAGACAAGGACCAAACAAGTTATAATGATTTGTTAGATGCTCTCAGGTTATCTTTGAAAGGTTACCAGATAACTTGA
410	Ar_GS_HAYS_MAG_00039_000000000038	2879	3584	r															TTGAGATTAACCTACGAGACACTTGCAATATTTGCTTTTTCTGTTGCCTTGGTAACTTTTGCTATTGTAGCAATAGAATCGATAATCGATTCACATGAAGCACTTGCATCCGACGAAAAATGCAACGCTGATGCCATAGATTCATCGTTGTGTGTGTTAGGAATACCTGACCTCGATTTCAAGGATAATGTTTTCTCAAAGGTGTATGCTGATGCCGTCTCAAACCTGTTATTGACAAATAAAGATCAGGTGCATGGATTTGAATTCGATTATCCAGTGCACTGGGATCAAACCCTAGCAAATAATACAAACAATACTGGAGTTGCCTTCGACCTAAATAATTTAACAAATGCCGCACCCTCTGGCGTGGCTGTTTACACTGAAAGGCTCCAAGAGAATAAGACTCTGAAACAATACCTGAATGATTTTATCCATGGCGAGTATTGTTGCGTTGATGATCAATCCTTGAAGTTTAACGAAAGCAAATTGGGCGGTATAGCCTCAATCAACGCCTCATGGAATCATGTCGACGAGAACAAGACTATAATTGGTAAGAATTGGCTGAATTTTGCAATAAAAGACGGAATGGTCTACGTAATTTATTATCATACTTCTACAGAACAATCTTTTGACAAATTCCTTCCAGAAGTAAAAAGTATAGTCAGTTCGTTCAAGTTATCTGGTAACCTTTCAAAGATAACCTGA
411	Ar_GS_HAYS_MAG_00039_000000000038	4398	4524	r															ATGAACAGAATGTTTCTTGCAATTGTGGCATCATTGGTATTATCGGCTAGTTTTCTAATAATGCATGTTGCACAGCCTGTAAAGGCAGAACCGAATTGTGACAGAGCAGGCTTTGGAACCAATTAG
412	Ar_GS_HAYS_MAG_00039_000000000038	4616	5117	f															GTGGAACTAGCGTTAATTGGACTTTTAATTTCTTTTCTTTCGTTCGTTGGTGCAGTTATTACAGCAGTTTTATCATATCGCTATCTTAAAAGACAACATAACCTAAATGGGCTACAGGATGCTTTCAAGATAGTAAATAATAGTGAACATAGAAATTTCAGAAAAAAAGTTTACGAGTTGCATCACGAGTTTCAGGAAACAGGAAAACTTGAGATATTCCGTGATGTTCCAGAGGTTGAAAACGTTAGAGCCGATTTTGATGTGCTTGGGGTTTTAATTAAGAATAAAAATATTGATAAAAATCTATTTTTACGAGAGTATGGGCTTGTAGTATATCGTTGCTGGGTTTGTTTAGAGGCTCCAATAATGGATGAGAGACAAAGAAGAGATGTTAAGGCATTTATGGAAAATTTTGAGTGGCTTTCAGATGAAGCAAGAAAGTTTTGGGAACGTAGGGGAGGATATAAAACAAAGATATACGATCCAAGACGAAAGCCCTAA
413	Ar_GS_HAYS_MAG_00039_000000000038	5481	5886	r															ATGAATACAAAACATGTGTTGATGTTTGTAATGCTGTCTGCAGGAATGTTGACAGGGCTAACAGCAACAATGATACAAGCAACACCAGTATATGCTGACACCGAAGATTGCAAAGACAATGGTGACCACAACTGTAACACAAGCGACAGAGACCTGAAAATAAAGCAGGAAAATAATTGTAAAGTAGAGAATGGCGGCGCTAATGCAAATGGCGGTGACGCCAAAGATCATAGCGGAGATGGTGGTAAAGGCGGCACCAGTGATGGTAACGACAATAGATTCTTCTGCGGTAACGAAATAGATCAACCAAACACTGGAAATAATGCATTCAACGGCCTTCAACAGAGCAACGTAATAGCTCCTACATCTAATGACGTATTCGGTCCTATAGGATCTATAGGATAG
414	Ar_GS_HAYS_MAG_00039_000000000038	6392	6797	r															TTGATAGGCGAAAAGAAGCTTTGTGGTCAATGTAATAAAGAAGCTGAAGTTGTAGATGTGAAACCTGCGAATGGTAATGAAGTTCAAGTATTAAGTTGTGGACACTTAATGGAAACGCCTCAATCCGTATATGACGCAATAGCGGACCTACCATCTGCTTATCAGACAATATCGGCTGCATCGAAGCAGATTGACAGTTTGAATGACATCTTGTTGCTTGTTGATAAAAGCACCATGTCTCAGCAAGAAAAGGAGAAAACAAAGGAGATTTTATCAATAGTCGACAAAGAAAAGGATAGCAAGACCCTTCCCCAAATTAAGCAAATGCTGAATCCTCTAAAGACTTGGCTTCCTGTTGCTAGCCCTTGGGTTAATCTGTTTGTAACCTTATTTCTTAAACAATAA
415	Ar_GS_HAYS_MAG_00039_000000000038	7066	8563	f	argininosuccinate lyase [EC:4.3.2.1]	K01755	Amino acid transport and metabolism	E	Pathway modules; Amino acid metabolism; Arginine and proline metabolism!!!Pathway modules; Amino acid metabolism; Arginine and proline metabolism!!!Pathway modules; Amino acid metabolism; Arginine and proline metabolism	M00844!!!M00845!!!M00029	Arginine biosynthesis	COG0165	Arginine biosynthesis, ornithine => arginine!!!Arginine biosynthesis, glutamate => acetylcitrulline => arginine!!!Urea cycle	M00844!!!M00845!!!M00029			Argininosuccinate lyase (ArgH) (PDB:1AOS)	COG0165	ATGTATAGATCAAGACACAAGGAAGATCTTGATAGACGTACATTGAATTTCCTGTCTTCAATTGAAATCGACGACAAAATTCTCTTCTATGATATCTTGTGTAGCAAAGCTCATGTAATAATGCTTTACAAGATTCATATACTGAACAAGAATGAATTTGCAACTATTGTAAACACGCTAGATCAAATATTACGTAATCCAGAAAGATTGGTCAGAGAAGGATTTGAAGATATTCATGAAGCCGTAGAAGCACACCTAATTGGCAAAATTGGGGTTGATATTGGAGGCAAAATCCAAACTGGAAGATCAAGAAACGATCAGATCGTAACAGACATCAAAATTAAAGCAAGAGATGATCTAATTACTATAATTTTTCATCTGATTAATTTGATCAGATTACTGCTAGAAAAATCTGAAGAAAATTTGGATTCAATAATGCCTCTTTACACACACTTGCAACAGGCACAGAATGGAAACTTGGCCCACTACTTGCTATCATATTCGGAGAGTCTATTACGAGAAGTGGAGAGATTGTTCTCACTTTACAAAAGAATCAATCAATCCCCTTTAGGCGCTGGTCCGATAGGAGGATCTCTTTTGCCTCTTGATAGAAAGATGACAGCTAAATTGTTAGGTTTCGAAAATATTGTATCAAATACTATTGACGCAACTTCTTCAAGAGATTTTATGGTCGAATTTCTTTCAGATATATCCTCCATTATGATAACATTAAGTAGATGTGCTGAAGACCTGATCATCTGGTCTTCTGAGGAATTTGGATTCATTGAAATTCATGAGAAGTTTACATCGACATCTAGTGCAATGCCGCAGAAGAAAAATCCCGATCCTCTGGAAATGATAAGATCAAAAACAGCACTAGTGATCGGAAACCTTACAAGTGTAATGATAATACTCAAGGCACTACCTTCAGGATATAGTAGAGATTTGCAGGATACAAAGCTTTCATTTTGGAATTCAATTGATACGGTATCCTTATCCTTGGAGCTAGTAACGAACATTATTGCTTCCCTAGTCGTGAACAAAGACGTCATGGCCACGGCTTCAAACGCCAGTTATGCAACAGCATTCGATGTAGCTGAAGAACTTGTCATCAGACATAAAGTGCCTTTCAGAACTGCTCACAAATTAGTCGGAGCACTTGTCGCTAAGGCGATACAGAACAAAGAAGAGGTACCATTCATGTCTTTATCCAATTCAGATGTTAAATTAATTTTAGAAAAGATGAAAGTAAACATGCCTCCTGCCAAAGTAATTCATATAATAAAAGATATGACTCCTCAAAAATCAATAGCAAACCGTCGTTCTGAAGGATCACCAAACCCACGAAAACAAATGAAAACCATAAAAAAATACAGAATTTTACTGGATAATTACCACAATCAAGCACAGAGTAAGAAAAAAAACGTTGAATATGTGCAAGAAAACATAATAGATGTGATAAATCAAATAAAAAGCAAAGCCTATTCTTCTCTATAA
416	Ar_GS_HAYS_MAG_00039_000000000038	8662	9601	r	ornithine carbamoyltransferase [EC:2.1.3.3]	K00611	Amino acid transport and metabolism	E	Pathway modules; Amino acid metabolism; Arginine and proline metabolism!!!Pathway modules; Amino acid metabolism; Arginine and proline metabolism	M00844!!!M00029	Arginine biosynthesis	COG0078	Arginine biosynthesis, ornithine => arginine!!!Urea cycle	M00844!!!M00029			Ornithine carbamoyltransferase (ArgF) (PDB:1A1S)	COG0078	ATGATCTCCTTAAGTAAGAAATATCTGACTTCTATTGAAGATTTGAGTGAAGATGAGATTCGCTATTTGATTTCACAGGCAATCGAATTTAAAACGAAAAAGTCTGATAATGGAAACAACAATCAAATTCTAGCCGGAAAAACAATTGCCCTGATGTTTGAAAAACCGTCTACTAGAACTCGCTTGAGTTTCGAAGCTGCGATGTTTCAATTGGGTGGTAATACAATTTATCTAAATGCTAATGATCTTCAATTATCTAGAGGAGAATCTATTCAAGATACTGCGAAAACAATCTCTCTTTACGTAGACTGTCTCGTATCAAGGGTTTACTCTCATAACACAATTATTGAATTGGCACAAAATTGTAAAATTCCATTGATTAATGGCCTATCTGATTTATATCATCCATGTCAGAGTCTGGCTGATCTGATGACGATATTGGAATACAAGAAGAGCTTTAAAGGATTGACACTGGCTTGGATCGGAGACGGGAATAATGTGTGCAATGATCTGTTAATAGGATGTGCTAAAGTGGGAATAAATATCAGAGCTGCAATACCAGAGGGTTATGAACCTCCACAGTATGTACTTGAAGTAGTAACACATGAATCAAAATTAAAACAAACTGATTTTACTATTGTACGCGAACCAGTCGATGCAGTAAAGAACGCAGATGTTGTAGTAACAGATACATTTGTTTCTATCGGAAAAGAAAAAGAAGGGGACAAAAGAAAATCAATTTTTATTCCAAAGTACCAGGTAAATGATCAGCTTATGAATTACTCAAAAGACAACGCAATTTTCATGCATTGTTTGCCAGCAAATAGGGGGCAGGAGGTAACATCAGAAGTTATAGATGGAAAGAAATCAGTTGTCTGGGATGAGGCAGAAAACAGACTTCATGTACAAAAATCACTTTTAGTCAGCTTACTTATTTAG
417	Ar_GS_HAYS_MAG_00039_000000000038	9584	10991	r	fused signal recognition particle receptor	K03110	Intracellular trafficking, secretion, and vesicular transport	U									Signal recognition particle GTPase FtsY (FtsY) (PDB:4AK9)	COG0552	TTGTTTGAAAAATTAAAAAAAATATTCTCTGAAACTGCAAAGAATCTTAGTAAAAAATCAATTTCTAAAAAAGAGATTGATTCTATACTAGGTGATTTGCAAATTAGTCTCATGGAAAATGATGTAGCTCATGAAATCGTTGAAGAAATGACATCAAAAATAAAAATGGAAATACTGGATTTGAAGCTGGAAGGTAACGAAAAATCTGATGAGTTAATTACAACACGATTATATACGTTTTTACATGATTTATTTTTGTCCGCCAATAACAGGACAGATATTATCCAATCTATTTTGGAAAAGAAAAAATCAAAAGCAGGTCCCTATTCCATTATGTTCCTTGGTATCAATGGCACTGGCAAAACTACAACTATTGCTAAATTTTGTAAGATGCTGAGGGATCATGGTATCTCAGTTGTTCTAGCGGCTGGAGATACACATAGAGCAGGAGCTATTGAGCAGATAATGTATCATGGTAACAATCTTAATGTTAAAGTAATCTCCCAAAGATACGGAGCAGACCCATCGGCAGTTGCTAGAGATGCATTAGAACACGCAAAAAAAAATTATGTTGAAGTCGTTTTGATCGATACGGCAGGCAGAATGCAAACATCTAAGAACCTCATGGAAGAAGTAAGCAAGATTATAAGAGTTATAAAACCTGATATGAGAATATTTGTCGGCGATTCTTTGGCAGGAAACGATACAGTAAACCAGGCTCGTGAATTTTTTGAATACACCAATTTTGATGGTTCGATATTAACAAAAAGCGATGCTGATTCTAGAGGTGGTGCGGCCATATCAATTACGTATTTGACACATAAGCCTATTTTATATCTAGGCGTAGGACAGGGATACGATGATTTGGATGAATTTGACCATGAGAAATATCTTAATTCCATTTTCAAGGATAGGGTATATGAAAAAAGTACATATGACGAGAGAGAACAGCATGCTTCAAATCCTGATACCCGCAGAAAATACGAATTGACTAAAAACGCAAATATGGATTCCCCGACTGATATGGTATTAGACGATAGTACGAATAAAGACACTGATAAATATGTGGAAGAGGAGGAAGCAATATCAACGCCGACATCAATATTATCGGAGGCAAAAGATATTGGTAATCAGGACCAGTTGATCGCTGAGCAATTGAATAATGATAAGGAGTATCGAAAGGGGGGAATAAGTAAGGAAACAAGCGAAACAAAACCAAAAAAAGGATCATTTTTCAACAAGCTTTTCAAAGATGGGCAGGAGAACGATTTGGTTGATAGTAACACACAATCTCAGGCCGATATCAGAACTAAAAAAGATAAGAACAAGGAGAAAACTGAAAGTAAAAACGAAAGCGAAGAAGTGGTTTATTTAACCGATGATGACATAAATGATCTCCTTAAGTAA
418	Ar_GS_HAYS_MAG_00039_000000000038	11011	11470	r	prefoldin alpha subunit	K04797	Posttranslational modification, protein turnover, chaperones	O									Prefoldin subunit 5 (GIM5) (PDB:6NR8)	COG1730	ATGACCTCCAGAGATAATCCTCAAGACCAAATTTCAACTGAACAAAAAATCAACGAAATGGTTCAACAATCGAAGATCTTGGAAGCTTATATGAATGATATTCTAACAAAGGAATCAACGTTGTCAAGACTTTTTACTGAAGCCCATTTGGCTTCCGAGGCGATTCAAGAATTATCGTCGCCTAATCAAGAGGAATCCCTTGTTCCAATAGGCATTGGAATTTACCTTAAGGTAACAGTTCCGCAGGTAAGGAATCTGTTTGTGAATGTAGGCTCGGGCGTTACTATTGAAAAGCCTAAAGACAAAACGAGAGATTATGTTGAGACAAAAATCAAGGAGTTCGAGCTTGCGTTAAAACAATTACAATCGCAAAAAGAACAGATAGCAATTAGAATGAATCAGCTTCAAGAGGAGATAAATGCCGAAATGCAAAAATCTCAAAGAACTTCAAATTCATAG
419	Ar_GS_HAYS_MAG_00039_000000000038	11557	12103	r															ATGTATTATTCAACCGAAAAAAGGACAAGTGCCAGATCGGTATATCTTATAGTTTTCTACATATCTGCTATCTCGATGACTGCAATTACATTTTACGCACTGTATCAAAGCATAGTTGAATACGCTTCCACAGGAAAAATTGTAATAGGTGAGATTCTGGTAAAGACAGAATTTCCATTTAAAGGATTCTCAAAACTAATTACTTATTTGATGATAGTATCCGTTGTATCATGGTATTGCGTTACGAAATTAGGAGGAGACAAAGTAAAGGAAGCTTCTCCAGCACTTCGCGCTATCCTGCAAATAATTGTCCTTGCGATAGCTGTAGTCTCGCTATATGAGTTTGTTTACAATTTTGTGATATGGAGTTCTTTAATAACAATTAATGCGTTAGGTGGGCACATAAATTTAGATACTATCAGTATAGCATACCCAAATCCACAAACTCCGTGGAATTTGGTTTTCGCCACTAAGATGTCCCTTGCTGCCTTCTTGATTTCTGCTCATGGTTTTTACATCATTTCAAGAAAGGACAAACCAAAATGA
420	Ar_GS_HAYS_MAG_00039_000000000038	12304	13255	f	uncharacterized protein	K07097	Translation, ribosomal structure and biogenesis!!!Signal transduction mechanisms	J!!!T									Oligoribonuclease NrnA/c-di-AMP phosphodiesterase DhhP, DHH superfamily (DhhP) (PDB:6MTZ) (PUBMED:19553197)	COG2404	ATGCGAGTAATAATATGCACACATAAAGCAGACATAGATGGTCTATTCTCTGCATCTGTTGCCTTAATGAAATTTCCTCAATCTAGTATTTCATTTTATGATTACGGAGTGAAGAGTTTTAAAGAAATGTTTGAATACATAAAATTTGAATCGAAAAAGACAACTGGCGGACTCGCAATAATTTCAGACCTCGGCATCAATGATAAGACTGTATTTAGTTTGTTCGAAGATACAATCCAATACTTGAAAAAGAGACATTGGTCTGTAATATGGGTTGATCATCACCCGTGGGACAGAAGATTATTGAAATCAGCACGAAAGTACGCTAAAATGTTTCTTAATTCGACCGGAAAAAAATGTGCAACTGAAATTATGTATGAAAAATTCATGTACAAGAACAGAATTGCAGAACAGCTTAAGTTGATAGCTCACAGCTCAGATTTCATGACAAATCTTAAGAACCATGATCCAAGGCTCTCTGAATTAATACATTATTATCGGATTAGTGAAAATTCCAAACAAAACTTGGAATCATTAGTTGAAAAAGCATCAAGGGGAATATTATGGGATTCGGATATGCAGAGGGAATATACAAAATTCATAAAAATTAGCGATTTTCAAAAAAAAGAATCTTTGAAAACTATAACAATTTTGAAAATTCTATCATTTAATGTGGCTTTTGTTTTTACATACCCTTACGTTCAGACAAGCCTATTTTCTCATGAACTATTCACCAACAGGAAGATTGACCTAGCAATGCTCTTTAATCGAACTGGAAAAGTTAGTATCAGAAGAAATACAGATAAAATTTCATGTAGAAAAATAGCATCTCTCTTAGTTGAAGGTGGAGGGCATGAATATGCATCAGGGGGAAAATTGAAAAGCAATCCGAAAGATGTAAAGGGGTGCATAGTGGAGCTAAAAGATGCGGTAGTGAGGGCACTAAGCTAA
421	Ar_GS_HAYS_MAG_00039_000000000038	13590	13758	f															ATGAAAATTGTATGTCCAGATTGTAAGAGGCCTGCGGAGCTTTCTGACGATTTTAGCATTGTAAAGTGTGAATTTTGTAAACTTGAAATGACTTATGGAGAATATGTGAAGTATATTGCGTATAAAGATGCGAGGTATAGGGATATTTTAAGCGATTATAAAAAGTAA
422	Ar_GS_HAYS_MAG_00039_000000000038	14025	15237	r			Translation, ribosomal structure and biogenesis	J									Ribosome-binding ATPase YchF, GTP1/OBG family (GTP1) (PDB:2DWQ) (PUBMED:21527254)	COG0012	GTGATAAGAATTGGTCTAATAGGCAAAACAAATACTGGTAAAACTACCTTCTTTAACTCTGCAACCTTAGGGAATGAAGAAATTGCAAATTACCCCTTTACAACAAAAAAACCAATTCATGGAAATGCACATGTGATTACGTTATGTGTCCATAAAGAATTTGGATTAGTGGACAATCCAAGGAATTCACTATGTAAAGAAGGATGGAGGTTTATTCCTGTCGAATTGATAGATCTTCCCGGTCTTATAAAAGGCGCATGGGAGGGTAAGGGCCTTGGAAACCAGTTTCTATCTGTTGCTGCTCAATCCGATGTATTACTCCATATAGTTGATGCGTCCGGTAGCATAGATGCGTCTGGAAAAATTGCAGAAGCCGGAGCAGGAGATCCGATTGCAGATGTGTCAGATATTGAAGAAGAACTAGTTTTATGGTACTTGAAATTATTCGAAGGAAATCGGGAAAAAATTTCAAGAATGACCAATACAGGATTGGACACAGCCCGTGCGGTTACTGAAATATTTGGAGGAATAGGCGTTAAGGAATGGCATGTAAAAAAATCTATCAGTGAAAATAATATTGCAGATAAGAACATCCATGAACTAGATTCTGATGAGACCAGGAGATTTATTTCTACATTGAGAGAGATATCAAAACCCTCACTAATAGTTGCAAATAAAATAGATCTTCATCCTGCCGCAGAAAATTTCAAGAGACTACGTGAGCACAATAAACATATGTTTGTAATTCCATCGAGTGCCGACGCTGAACTAACTCTTAGGAGGGCTCAGAACAGAGGCTTGATAAAATATTCCCCTGGAGATGAAATATTCGATATTTACGAGAATACTGTGTTAAATGAGAAACAAAAGTGGGCACTTAATTTTATTAGGAAAGACGTCTTAGGTGAGTATCTTAGAACTGGTGTACAATTTGCATTAAATATCGCCGTTTTTAAGTTATTAAATATGAACGTCGTTTATCCGGTATCAGATCCAAATCGGTTGTCTGATAAAAAAGGTAACGTACTTCCCGATGCCTTTCTCATGAAGAATGGGTCAACAGTGCAGGATCTTGCGAGCGACATACATACGGAGTTATCTAAAGGAATTGTTTATGCAGTAGACGTTAGAAATGGATTAAGATTACCTGGCGAGTATCAGATAAAGGACAGAGACGTATTATCTATAGTTTCAACCATGATTAAAAAATAA
423	Ar_GS_HAYS_MAG_00039_000000000038	15445	16402	f			Cell wall/membrane/envelope biogenesis	M									UDP-N-acetyl-D-mannosaminuronate dehydrogenase (WecC) (PDB:3OJL)	COG0677	ATGATATTACCAAAAATGCATATTGAATCAGAAGCTGCAATAAAAAATGTTTTAGTTGTCGGCCTTGGGCAATTGGGTTTGCCTGTTGCAAAATACGTAAAGGAAAAAGGTTTCGAAACGTTTGGGTATGATATCAATCAGCTAAGAGTAGAAAATGCAGAAAAAAAATATGGAATTAAGAGTATTGAACAATTTGATGATATTGATGTTTTTATATTGTGTGTGTCTACGCACGATCAAAATGACAAGTATACTCCCAATGTTGATAGCCTCTTTTCAATATCCCAAAAAATTTCGAGAGAAGCTAAAAATGGTTCACTTGTTTCAATAGAAAGTACAGTACCAAAAGGCACCTCAAAGAAAATATTTGAAATGTTAAACCACAGAGTTCACGTCGCACATGCTCCTCATAGGTGGTATGCCCTTGAAGAGGAGCTTCATGGGGTCAACCAAGTTAGAGTAATCGGCGGCGTAAGCGATTGCTGTCTGAGAATAGCGATGCAGTTCTATAATAAAAATGAGCAAGTTCTAGAGATTGAGGGAGACATTGCTAATATTAATACCTTCAACGCTGCCACACCCACGAAGAGCCTTGATATTCCAATGCATCCTGTATCCGGAATAGAAATTGCAGAGTTGACTAAAATTATTGAAAATGCTGATAGGTACATGCAAATAGCATTTTCCGAAGATCTCTACCTTTACTGCCAAGCAAATAATGTGAACTTTGGTGAGTTGAGAGAAGCATTGAATACTAAATGGAACGTAAGAATTCTAGAACCACGTGATGGAGTAGGAGGACATTGCTTACCCAAAGATACAAAGATGTTTTTGCAATCATCAAAATCAATAAAGAGCAAGATTCTGATGGCAGCTATGGAAGTTGACAAGGATTACAGGAGGTTCAGGGAGTTAAGAGGCTACGGACTAGTTCCCCCAGCCATTAACAGTTCATAA
424	Ar_GS_HAYS_MAG_00039_000000000038	16429	17062	f			Carbohydrate transport and metabolism	G									N-acetylglucosaminyl deacetylase, LmbE family (LmbE) (PDB:1Q74)	COG2120	ATGGAACCTAAATCAATTCTAGTATTTGGAGCACACCCAGATGATTTGGAAATCGGTATGGGTGGTACAATAGCTAAACTGTCTTCGATGGGTTATAACGTACAGCCGATAATAGCTACGTTACCAAATTTTGTAAAATCAGATACGAAGGAAGGAAGAAAGTCCGAATCAATGTTATCAGCTAAAGTAATGGGATGTAAATCGCCTATATTTCTTGACCTTTCACCACAGGAAATGGTATTTGGAAGAAATTTAGTTACGTTAATAGATTCATTGATTACAAAAAACAAACCAGACTCCGTTTTCACCCAATGGTACGGAGATTCTCATCAGGATCATCAAATTTTAACTAAAAGTGTGATTTCAGCGTGCAGAGATCAAAATAACATTTTCATGTATGAAACGACAATACCAGGAGGCATTACTGAAAATTCATTTAGGCCGCAATTGTTCGTAAATATATCCGAAACAATCGAAATAAAGAAAAATGCTCTAGAGTGTTTCAAGTCTCAATTCGTTCGTTGTGGTGAAATTTGGGTACCCGCTATTCTCGGAAGGTGTTCTTTTAGAGGATATCAAATCAATTCTAAATACGCAGAAGCCTTTGAGGTTATCAAAGTAACGAAATGGTAA
425	Ar_GS_HAYS_MAG_00039_000000000038	17571	18234	f	large subunit ribosomal protein L1	K02863	Translation, ribosomal structure and biogenesis	J			Ribosome 50S subunit	COG0081					Ribosomal protein L1 (RplA) (PDB:3J65)	COG0081	ATGCTTAATGATAATGTGTTAAAAAATATGATTAAAAATGCGCGTGATGGATTTAAAAAGCGCAATTTCACCCAGTCCGCAGAATTGAGCCTCATATTAAAGGACATTGATGTCAAAAAAGGATTTAGTATTAACGAAGTAGTAAGTCTGCCGAATAAGACAACCAAGTCTTCAAGCATATGCGTATTTGCATCTGGAGATATGGGAATGAGGGCTAAAAAAGCTGAAGTCGACAGAGTCATTGATCCTGACGAACTAGACAGGCTTTCGACGAATAAAAAGGATGCAAGAAAAGTTGTAAAAGCATACGATTTCTTCTTGGCTGACACTTCGTTGATGTCCAGTGTCGGTCGCTCTCTAGGACAGTTCATGGGACCTAAGGGTAAAATGCCATCGCCAATTCCTTATGGAGCTCCAATAGAGAACATTGCAGAAAGGTTCAGGGGCTCTGTCAGAGCAAGGACAAAGAATCAACTTAACATATCTGCAAAGATAGGTGACGAAAAAATGGAAGATGAACATCTTGTAAAGAATGCACTTGCCATAATAGCCGCAGTTGAAAAAAAATTACCACAGGGAGACAAGAATATCCGTGATATGTCTATAAAGTTCACAATGAGCAATCCATCCAAGGCTTCGACAGTAGGAGATAAACAAAAGTAA
426	Ar_GS_HAYS_MAG_00039_000000000038	18245	19130	f			Translation, ribosomal structure and biogenesis	J			Ribosome 50S subunit	COG0244					Ribosomal protein L10 (RplJ) (PDB:5IT8)	COG0244	TTGGAATCAAAAAAACATACTAGGACAATCTATCCAAAAGGAAAACAAGAATTGCATAAACAAATGCTTGAACTCCCAAAATCTTATAAGGTTATTGCACTCTCAAAAATTAACAAAGTTCGAGCAACACAACTAATGATGATACGGAAAAAATTCCACAAGGATATTATAATCAAAGTAATAAAAAATAGGGTAACACAAAAGGCATTTGAGAATATATCTGACATAGAGGGAATTGATAAATTGAGTTCCCAATTAGAGGAACAATGTGCACTAATGTTTACCAATATTAGTCCTTTCAAACTTAATCTCATATTCGATCAAAATAAGGTATTTCTAGCAGCAAAAGGTGGAGACATTACAAAAACTGAAATAACCATTCCGTCTGGCGATACGGGAATAACTCCTGGTCCAGTATTATCGGAATTCAAAGAAGCGAACGTACCTACAAAAATTGATCAAGGAACAATATGGGTAAGTAAAGATACAGTTGTCGCAAAACCAGGTGATGCAATTTCTACAAAACTTGCGTCTCTACTATCAAAATTAAACATAAAACCAATTGAAGCAGGAATTGTAGTAAACTATGCTCTTGCAGATAAGTTAGTATTTGCTGAAAATGATCTAAGAATTGATCTAAATGAATTTAAAAATGAATTAAACAGATCATATAATGAGTCTGTATCACTTGCAGTTGAGTCAAGTTATTTTACGAAAGAGTCCATGGAATATCTATTGCCAAAGGCGCTCGGACATGCTCAATCCTTGGCGCTTGAAGCAAATTATTTGACAAAAGAGACCACAGGACAAATCATATCAGTATCAGCAATGAAAGCTAACAATCTAGCATACTTGTTAAAGAACAAGGGTTACTCATACGGCTAA
427	Ar_GS_HAYS_MAG_00039_000000000038	19276	19585	r	large subunit ribosomal protein L12	K02869	Translation, ribosomal structure and biogenesis	J			Archaeal ribosomal proteins	COG2058					Ribosomal protein L12E/L44/L45/RPP1/RPP2 (RPP1A)	COG2058	ATGGAATACGTATATGCTGCATTGTTATTACATAAATTAAACAAGGATATCACCGAGGATACTGTAAAAAATGTCATAAAAGCTACTGGGGCAAATCCAGATGAAGTAAAGGTAAAGGCATTGGTAGCAGCCTTGAGCGAAGTGAACATAGAGGAGTCTCTTAAATCAACTCCAATGGCCATGGCAGTACCCGCAACTGCACCTACTGCATCAGATAATACGCAAGCAAAGGATGAAAAGAAAGAAGAGAAAAAGGATGAAAAGAAAGAAGAAGAAGCTCTAGAAGGATTATCCTCCTTATTTGGTTAG
428	Ar_GS_HAYS_MAG_00039_000000000038	19628	20135	r															ATGTTATTTGGAAGGACCAAGTTAAAGGAGGGCGATTATGTTTTCATATCTCAGGAATATTCTCAGAAAATAAGGCTTATTATCGGAAGAATCATTCATCTGGCTGGTTCTGTTGCAAGAATAAGAGGTTCATATATTATACCCTTGGGCTTGCTCGAAAAAGTTACTTCTGGCAGAGGTGAGGGAAGACCAAGACAAGTTCTTGAAAATCCCGATCCGAACAATTGCATTTTCCTACTAATTGATAATGTTGAAACTGGCAATATTGATGAGGAAATTGATACAAGCTCAGCAAAAATGAATTGGATAAATGAAGAAAGGTTTCACGTACTTGATGGATGGATAAAAGAAAACCTTCCTGAACTCTTTGCTAATGTATTAAGAGCTGCATCTATTGAAGATAGAATGCAGGCTAGATCTATATTATTGGAAAAGATGAATTCATTATATGAAAGGGATTTAAAGGACCACATGTATGCTGTTGCGAGAAGTACCAAAATATTATGA
429	Ar_GS_HAYS_MAG_00039_000000000038	20287	20839	f	RNA 2',3'-cyclic 3'-phosphodiesterase [EC:3.1.4.58]	K01975	Translation, ribosomal structure and biogenesis	J									RNA 2',3'-cyclic phosphodiesterase (2'-5' RNA ligase) (ThpR) (PDB:1IUH) (PUBMED:25239919)	COG1514	GTGTTTGTCGCCGCAGACATTTACAAAAAAAAAGAAATTCAAAAGATTCAACAAAATTTGGTTACTTATTTGAAATTGAATTATAAAAATCTAAAACTTGTACGGCCAGAAAACTTTCACTTTACGCTGGTGTTCTTCGGAGAAATTAACAATACAATACTTAACAAGATAGTAGCCAAAATAGCTGAGATTGAGTTTCAATCATTTCAGATCATTTACGACAGGATTGGAGTATTCCCAAATAGTAATAATGCTAGAATTGTATGGATCGGGTTAAATGAAACATCAGAGCGCTCATTTAGTGAGATGTCAGATACTGTGACGTCCAAATTAAGAGAACTAGACCTTAAATTAGATACGGAAATAAAAAAAGAGATAATACCACACATAACCCTATTTAGAACAAAGAAGGTATACCTAAATTTGAATTTAAATAGCATTGAAGCTAAATTCATTATTAGTGATATAATAGATACAATTTCTGTAAAGAAGAGCATAATTACAAATTACGGTTCTATATATGAGAACATAATTTCCGTGAAGGGCAAATGA
430	Ar_GS_HAYS_MAG_00039_000000000038	20835	22197	f	tRNA nucleotidyltransferase (CCA-adding enzyme) [EC:2.7.7.72]	K07558	Translation, ribosomal structure and biogenesis	J			tRNA modification	COG1746					tRNA nucleotidyltransferase (CCA-adding enzyme) (CCA1) (PDB:3OUY)	COG1746	ATGAACAAATTAGACGACATCACACAAGTGATATCAGTATCAGCCGTTCCGTCATCCTCAAAACAGAAAAAATTAGAAAAAATATCAAATGAAATACAAAATCAAATTGCAAACTTTAACGACGAAAGAATCCTAAAGGTGATAATCGGAGGCTCATTTGCAAAAGGTACATGGCTTGAAAATGATACTGACATAGACTTTTTTGTAATGATAGACCCAACGGTGCAACGACATGAGTTTGAGGAACTAGGTAAATCGGTCGGTTTTTACGCTTTAAAAAAATACAGACCTTATTTACGGTATTCTGAACATCCTTATGTAGAGGGTAATGTGAATGGAATCAGAATAAACATAGTACCTTGCTATAAGGTTGAAAAGAATAATTGGAGAAGTGCCGCTGACAGATCCCCATTTCATACTATTTTCATGGGAACGAAGCTGAACGAATTTTTAAAAGGTGAAGTAAGGGTGCTAAAAAAATTCTTAAAATCAATTGGCATATATGGTTCACAAATATCGATTTCTGGATTTAGCGGGTATGTGACAGAAGTACTTGTTTTGAATTATGGATCATTCAAAAATGTACTCCAAGCATTTGCCAACCTGACACCAAACTACGTCGTTTCACTTTATCCGCCAGATAAACAAGCAATCGAAAAATTTGCAAGTCCCATCATAATAATTGATCCCATTGATTCAAATAGAAACCTCGGTGCAGCAATATCTACCGAGAGCCTTTCAAAATTTGTTCTGGCATCGAGACTTTTTCTAAAGTCACCTTCTAAGCAATTTTTTATGAAACCTCACAGGTCTAATACAAAAAAAATAAGTCATATTAGTTCAAATTTGTTAATAATTGATTTCAAAATACAGAAAAGAAGTCCCGATATATTGTGGGGACAGCTTAACAAGAAACTAACAAGCATCTCAAAACAGCTCTCAATTACAGGATTTGAAATAATCAAGAAATTTTGTTTTACTGATGAGGGAGATCGGGCAGTATTAATCTTCATGATTAAATTTCCAATTCTTTCTAAAATAAATCTAAATTTGGGACCTAAAATATTTCTAAAAAGTGAAACTGATTCATTTATCAAAAAGAGGATAAAGAAGTCCATTATGATATGGGCGGATGATATGAGAATTGTAAGTATTGAACAGAGGAAAATGACTTCAATAAAACAATACGCACGTCAAATAATTCAATACGACATAGATTCTGGATCCCACAATGGCATTTCACTAGATCTTAAAAATGGTTACTCCATTTATATGGCAAATGAGAGGAAGCTGAGCAGTTTTATTTACAGTGCTATTGATCAGATGGTTAGCAATGGAGAATTTATTAGTCAGCGAAAATAG
431	Ar_GS_HAYS_MAG_00039_000000000038	22168	22915	f	putative serine/threonine protein kinase	K07176	Signal transduction mechanisms	T									Predicted Ser/Thr protein kinase	COG2112	ATGGAGAATTTATTAGTCAGCGAAAATAGGGAAAAATTAAAATTTTTGATAACTTATCCCTTATTTGATCATAATACCTTTGACAGCAGAGTGCGAGAGTTATTATCCTTGGACATTAGCTCCATATTCTCTTTTGGTAAAGTCCAATTGCATAATATATTCATACTTGGTAAGGGTTCTGTTGGTTTAGTTACATTAGTTAAAAATAGAAGGAAATTTTTTGTTTTAAAGATAAGGAGGACTGACGCGAATAGAATCAACATGTATGATGAAGTAGTATATCAATCTCTTGCAAATTCCATCGGGATTGGTCCTTTTCTAGTAAATTATTCTGAAAATTTTATATTGATGGAATTTGTCAGGGGTTTAAATATTCTAGATTGGTATGGTCGAAAAAATACTGAAATAGACAGAATTCTAAAATGTACTATATCCATACTTGAACAATGTTATTTACTAGACTGTCTTAAGCTTGATCATGGTCAGCTAAATAGAACTGATCGTCATATAATTATATCCATGGAAGGCAACCCGACAATTTTAGATTTTGAAACTTCAAGTGCGAGAAGGAGACCCAGTAATGTAACTAGTATTTCTCAGGGAATTTTCCTACATGGTCCAATTTTTAGTAGACTCAAAGGAACGATAGATAATGACAGGAGTCATAGCATTAGATGTATCAAAGATTATAAAATCGACATGAGGCGTGAAAAATTCGAGAAAATCCTAAGCTTGCTCAGAATATAG
432	Ar_GS_HAYS_MAG_00039_000000000038	23088	23613	r															ATGAATGACGTTGACTTTTTGAACCGTCTGTTGACAATAAACCCATCTCTAAGATTTTCAGGATTAGTTGAAAAATCTGGTCACCTTTGCGCCAGTGTAATTCGGGAAGGATTAAATGAGCATCTTAAAGGTAGAAATCCAGAAATAAGTTATTCTCAGTCTGCGTATATCGTCGAATTAAGAAAGATATTTGAAAATGAGTTGGGGAACCTTAAGTCGGTGATTTACATTTATGATAAAGTAGTAATGTTTAGCATCCCAATAAAAAATCATATAGTTGTTTTTTCCACAGATAGGAATATCAATATTGAAACTGTCTTCGATCAAGCACAAGCATTCATAATAAATTCTGAAGCCGAGTTAGATTTGGAACTTGACGTGAAAAATATTAGCCTGGATAAAAAAGAAAGCGTTAGAAATTTGTATGATTCTGGAATATCTGAAGAATTAATTGCAGAACAGGTAGACCTAAATTTAGCAACTGTCAGGGCATTGATAAAAATCATAACTGCGAGCACAAAATAG
433	Ar_GS_HAYS_MAG_00039_000000000038	23763	24066	f															ATGGCAGAAGATATTTCTTCAACGTCTACGAATACAATTCCCTTTCCCACTCTAACAATAGTGTACTTGGTAAATCAAGCTGAAGGACTGATTGATGAAATAAGTCAAAAGTACAACAATATTACTGTAGAAGATTGCAACGGTTTTTTCCATGATGGATTAAAAAGAGATTACAAGAAAATAACCATATGGAGCCAGGGGATTGACAGTCTCTGGTTTAATGCCTTGATAGCTAGGATAAAAGAAGTTGCTAACGTGGACGCCGTTCCAATAGTATCTGGGGGTATCATGTACGCGGTGTAA
434	Ar_GS_HAYS_MAG_00039_000000000038	24179	24512	r															TTGGAAGACTCTCAGATAAAATACAAAATAACTCAACTATCAGATAATGGCATTAATATAACACTTTCTCTGATTGAAGATATCGAATTAGAATCAGTCTCACAACAGCAATTAATGCTAGAAGCTGTGGACAGATCCATATCAGATGAAGAAGTTAAAAAGCAGATTAAACCCATTCTTGAAGCGATTCTTCGATCTCAACCTCAAACTGTTATCAAAACTTATCCAAAGACAACAATACAAATTAACATGCCTCGAAAAAAATATGAAAAAATCGGCAGTCCTAGCGTCGGAGCTAACGTTTTAATTGATCTAAAACCTGATACCGCATAG
435	Ar_GS_HAYS_MAG_00039_000000000038	24659	24929	f			Transcription	K									Predicted transcriptional regulator (PDB:1R7J)	COG3432	ATGAAATACAGAAGCAGGACGGATATTTTTGCATCCATTTTACAATCTGCAAATACTCCAAAAGGCGTGGGAATCACTACAATAATGTACAAATCCTTTCTCTCACATTATCAACTCAAAAAATATCTGTCCATAATGCTCGATAATGAATTAATAAAACTGGAAGAGGATGAACATTTGTATAAGATTACTGAAAAAGGATTAAGGTTTTTACAACTATTTTCTAATATCAACCAACTTATCGATACCACCAAAGAATATAATCTTTGA
436	Ar_GS_HAYS_MAG_00039_000000000038	25268	26297	r	uncharacterized protein	K09726	General function prediction only	R									Predicted glycosyltransferase	COG1817	ATGTTTTTCAAACATGCTGTGGATATTCTAAAAGCGAATAATCATGAGCTCCTCTGTACGGGAAGAAATTATCGTGAATGTGTAAAATTATCTAAACTTAAAAAATTTGAGCTAAAACTCGTAGGAAAATATGGTGGTTCATCAAAATATGATAAACTCAGAGCAAGTTCTAGTAGAATTTTTAATTTGGCAAAAGAGGTTAACAAATTCCAGCCCAACCTTTGCATTAGCTTTTCATCCCCCGAAGCGGCAAGGGTTGCATTCGGCCTTGGAATTCCACACATTACCTTTAGTGATTCGCCTCATGCCTATGCTGTTCAAAGGTTAACAATTCCATTTGTTAATTATCTTTTATGTCCGTGGATAATTCCTTACCATGCATGGAAGAATTCAGGAATCACTAAAAATCAAATAATTCATTATCATGCACTTGATCCAGTTGCGTGGATAAGAAGAGAAACAAGAAACATCAATCACGCAAATCTAATGAAACGATATCAACTATCGAAAAATAGTACTATTCTAATTAGACCTGAAGAAAGTAAAGCATCATATCTATTGGAAAAGGAGAATAATGTCAATAAAATTTTGGAAGCAATAGTTAGGAACTTTCATGATACAATGAACATTTTGGTCTTATGCAGATACCAAGATCAAATAAGGCAGTTCAGTGAAAAATATGGTGATAAGATCAAAGTACTGGAAAGTGTAGTTGACGGTTTGGAACTGATGTCTGCTGTAGATATTTTTGTTGGTGGAGGTGGTACTATGACTGCCGAATCTGCATTGTTGGGAAAACCAACTATTTCAATTTCGCCGATCAAATTCTATGTTGATGATTATTTACTCAAAATGGGTCTTATACATAAAGTTGTAAATTCATCCCAAATTCTGAAGTTATTACTTCATATGCAAAATGATAATAAATTTAAATCAATACAAAAAAATCGTGCAAACCGAATACTGAACCAAATGGAAGATCCAGTGTTAAAGCTGATCAAAATTGTCGATAGTTTCGTATCTTTATAA
437	Ar_GS_HAYS_MAG_00039_000000000038	26428	27586	f															ATGTCGATGAATACTGAAACGTTGAAGGTAGCTGTCTATGGTCTAAGTACTGAGGGATACAAAATAGCATCTCATATTTCCACTAAAGGTATACATGTTTCAATTATTGATGATTCATCGGGAATGGCGATTACACTAAAGCCAGATATTGCAAAGACCTATTCTAGTGTGACCTCATTTATCCAGGACGAGACACTTTTGGATTTTGAGCCTTTCGATGTCGCCATAAATAATGCATCTTTTATATTTTTTACTCCAAGGATAAGAAAATCATGGCCGGATGCAAAGAGTCACATTGTATCTAAATTTCAGGATGTGATAAAGCATGTGAACAAGGATAGTTCCATAATTTATACAGTTCCTACAGGTTTTGGTGCGAATAACGAAAACATAACTTTAATTGAACGTCGGACTGGTCTAAGTGTCGGAAAGAATATTTTCTATCATTACATGCCGATGAGTTCCATATCATCAACCATATTGGATACCATAATTGGAACAAAATCTGAATTGAATTCAGTTTTCGTGAATTTGCTAAATGGACTCTTCCCCAACAGTACAATTAAGATATTAGATATTGAGTCCGCGGAGTATATCTACTGTATAAGAATATTAAAACACTATGGTTTGATGTCTCCTATTTTTGAAATTTGTAAATTTGCTGAACGTAGTTTTCAGTCTCAAATGATGGAATTTGAATCCTATGATGAGCTTTATCTCGATGATCTTGTAAGTGGCCTATTTGACTTGAACAGTATATTAGCTTCCCTAAGTGGAATTTCGCCGCTGACCCTTCTGGTCAAGGGCAATATAGCCACTATTGAAAATTACATAAAGCACTTGACAGAACAAATTAAAATCATTCTAAAGAAATTTGAATTGAAGGCAAGTAAAACAAAAGCCATAATTTCGTGGACATTTGATCCTAATGAAATGAGAGGAGACAGATTAGAGATAATCTCTAGATTGGAATCAAGGTTGAGAGATTATGTAGGTGATGTGGAGAGGCATGACTCTAGGTTTGATTATTATTCGAGTGAAAAAAAGATCATAATGGTTTCATGCTCCAAGGCCGATTTTTATAAAATCCAAAATAATCCTACCTCGGAGATCTTGATTGTCAAGGCAACACCTATGTTGGGCCAGATACCAGTTTAG
438	Ar_GS_HAYS_MAG_00039_000000000038	27692	27812	f															ATGATGGTAGTGGCCTGCAAAATCTGTGGTTATTCGGATAGCTACGAAAATTATATAGGCATAATGAAATCTAAAGTCGAAAATATGGCTGATAATTTTCAGATTGATGGTAACGGATGA
439	Ar_GS_HAYS_MAG_00039_000000000038	28043	28541	f	small subunit ribosomal protein S6e	K02991	Translation, ribosomal structure and biogenesis	J			Archaeal ribosomal proteins	COG2125					Ribosomal protein S6E (S10) (RPS6A) (PDB:4UER)	COG2125	ATGGTTTCACATCATGATTTAATAAAGTATCTAAGGTTTGGTCCGAAAAGATTAATTAAAGCGATTATAATGGTTGATTTCATATTGACACAATTTAAGGTAATTGTTTCTGATAAAAACGGTAAAAGTATTAGCAAGGAATTGATGGACAAAGAGGCGCAACCTTTAGTTGGTTTAAGGGTGGGAGAAACTGTGGACGCTTCAATAGTTGGTATTTCTTCTGGCAAGATTCAATTAAGAGGCGGTAGTGATAAATCTGGGACACCTATTCGAAAGGACGTTCATGGTGGGGTAAAAAAATATGTGTTATTATCTAAAGGCGCTGGGATGAAGGATAGTCGTGAGGGGATTAGAAAGAGAAAACTTGTTAGAGGGAATATGATTACAGAAGAGATATACCAGATAAATTCTTTACTCTTGGAAGGAAACTTACCCATTACTGTTGAGACGTCTCCCCCAGAAGATGATACAACAGGCTCCAAAGGATCTAACGAATAG
440	Ar_GS_HAYS_MAG_00039_000000000038	28629	29892	f	translation initiation factor 2 subunit 3	K03242	Translation, ribosomal structure and biogenesis	J			Translation factors	COG5257					Translation initiation factor 2, gamma subunit (eIF-2gamma; GTPase) (GCD11) (PDB:1KJZ)	COG5257	TTGCATTGGAGGGAAACTCTACCAGAATGGTATGTCAATCAATATGGCTATCAACCTTGTGTGAATATAGGAACATCGGGTCATGTTGACCACGGAAAAACTACACTAGTAGAATCCATAACTGGGGTTTGGACTAGTGGTCATAGTGAAGAGCTAAGACGAGGAATTACTATAAAGGTGGGATACGCAGATGCCGCCTTTTACAAATGTAGGAACTGTCCTCCACCTATCTGCTACTCTACTCAACCTGAGTGCAAAAACTGTGGAAAAGAGTCTGAATTCCAGCGAGTAGTTAGCTTTGTAGATTCTCCGGGTCATGAAAGTTTAATGGCAAATATGCTTTCAGGAGCCGCTTTAATGGACGGTGCAATTTTAGTGACGGCTGCAAATGAAAAGGTGCCCCAACCACAAACTAGAGAGCATTTACTAGCCCTACAAACACTCGGCATAAAACAAATTGTTCTAGTACAAAATAAGGTTGATTTGGTATCATATGAGGAAACGATGGAAAATTATAAACAAATAAAGAATTTTGTTAATGGAAGCATTGCTGACACCGCCCCAATTATTCCCGTTTCTGCGCAACATAAATTAAATATTGATGCGCTAATAGAAGCTATCGAATCCAATATCAAAACGCCTGAAAGATCTAAAAATACTGAACCATTAATGCATGTGCTAAGATCATTTGATATTAACAAACCAGGTCTTTCAATAAGTGAAGTAAAAGGTGGGGTAATTGGTGGATCATTAATCCAGGGGGATTTTGAAACTGGTGATGAAATAGAAATACGTCCTGGACTTTATGATGAAAAGAATGGAAAATACGAACCCATAATGTCAAAGATCTCATCTTTGGGTACTGGTGCGGGAATTGTGAAAGTTGTAAAACCTGGTGGCTTAGTTGCCCTTGGTACAACTTTAGATCCATATTTAGTAAAGAGTGACTCGTTAATTGGTTCATTAGTTGGACTTCCAAGCTCACTTCCTCCAGATATTAATGATATAACAATTGAACTGAATCTATTTGAAACTGCAGTTGGAACACAAGAAATGGTGAAAGTTGAACCTATTAAAATAAAAGAATCATTGCGATTGAATATTGGGACTGCTGCGACACTTGGTACCGTTACTCACATAAAAGATCACAAAGTAGAACTTAAATTGAAGAAACCAGTTTGTATGATTGCTCATAACAGGGTTGCAATAAGTAGAAGAATTTCGGATAGATGGCGACTTATCGGTTCCGGAATCGCATCGTAA
441	Ar_GS_HAYS_MAG_00039_000000000038	29950	31009	r	phosphoribosylformylglycinamidine cyclo-ligase [EC:6.3.3.1]	K01933	Nucleotide transport and metabolism	F	Pathway modules; Nucleotide metabolism; Purine metabolism	M00048	Purine biosynthesis	COG0150	Inosine monophosphate biosynthesis, PRPP + glutamine => IMP	M00048			Phosphoribosylaminoimidazole (AIR) synthetase (PurM) (PDB:1CLI)	COG0150	ATGTGGAGTTATTCCAAAGCTGGTGTAGACAGAAGGAAAATTAGTAAGATGCAAATTAATATTGGTAATCTCGTATCGAATTCTCATATTCGATTTGAAAATAAGAATTGGAGGGTCTTGTCCGGATTTGGGCATTACGCAGGATTGATAGAAATTGAATCCAAAGTTATTGCTTTGCATACTGACGGAATTGGGACCAAAATAATTATTGCACAATTGGCGAATAAATTTGATACATTAGGTATCGATTGTGTTGCCATGAATGTTAATGACATAATATGCGTTGGTTCTGTGCCAGTTGGTTTCTTGGATTATATTGCGTTGAAAAAACCAGACGATTACCTTGTAGGAGAACTATTCAAAGGACTATCAAAAGGAGCAGATGAATCTAATATTGCAATAGTGGGAGGAGAAACAGCAATACTTAAAGATCTCCTTAATGAAAGACAAGAAAATACGATTGACCTCGTTGGAACTGTCTTTGGAGTATCTGATAAAAAAAAATTAGTCATGGGCGATAAAATAACTCAAGGCGACGTAGTTATAGGATTGGATAGTAATGGGTTGCATTCAAATGGGTATTCGCTTACACGCAAGGTCTTATTACCTAAGTACAAGCTAGACGATACTCACCCATATCTTGAATCATCGATAGGTGAAGAACTATTAAAGCCCACGAAGATATATGTAAAGCCTATACTTGATGTACTTAAGGCAGAACGCAGTGCGATTCACGGACTTGCACATATAACTGGTGGATCATTCAGCAAACTAGCAAGATTAAATAAAAATGTCAATTTTATTCTGGATAAACTACCACAACAAGGAGGAATTTTTAAACTGATTCAGGAAGCAGGTAAAATATCATATAAAGAAATGTATTCTACATTCAACATGGGTATTGGATTTTGCATTATTGTATCAAGGTCGAAGGTGGATAAACTGATGCAAAAGTTTAACAAACACAAACTAAAATGTCATGAAATAGGATATGTCACTAAAGGAACAGGCACTGTATCAATAACAACAATGGGAAGAAAGCATTTGATGGTTGGTTAA
442	Ar_GS_HAYS_MAG_00039_000000000038	31095	31947	f			Transcription	K									Predicted transcriptional regulator, contains HTH domain	COG4742	ATGAGCAATACTGTATTAGGTATGGAAGATACTGGCTCTATTTTTGAAGAATCTGAGAAGACTTTTATAGAGTTATCCAACTCCCAAAGGCTTCAGATTATTAATGCATTAACAAATTCAAGCATGAATTTGACGCTAATAGCCAAACACCTTGGAATAACTATGCAAGAGGCTCATAGAAATTTTAACAGACTTATGGAAGCAGGAATTGTGAGTAGAGATTCCAACGGATCCTATTCATTAACTACTTTTGGAAATACCATAATGACGCAGATTCCTTCTATTAATTTTCTTTCGAAAAATAGGAACTATTTCTCAGATCACTATTTTGCGGATCTTCCAATGAAATTTGTTCAAAGGATTGGATCACTAGACAGTAGCACGTATATCCCGGGCTTGGTTGCAGTAATTGAAGAAATCAAAGATCTGTACCGGCATTCTGAAGAATTCATTTATGGTATGATTCCACAAGTTCCCCTAGACCTAATGGAAGTAGCTGCAAATAGAGTAACGGAACGCAAAATCAAGTTTAATTATATTTTACCAAAAAATGCTGTCATACCAAAAAAAGGAAAGGATTTCCTAAATGAAATTAATTATCAAGAACTGTTAAAAAGTGGATTAGTCGAGAGAAAAATGATAAATGAAGTTAGAGTGTCTGTAGTTTTAAATGAAAATAGAGCGTTGGTAATGTTCCCATCAATCAAGGGAGAAACTGACATGAACGGAGCATTTTCAAATAGCACTAACAGAGAGAACAATAAATTATTTCACGAGTGGTGCTTAGATTACTTCAGATATTCTTGGTTAGCTTCAAAGCCCTTCGATAATAGTAAACTTATAGAAGTATAA
443	Ar_GS_HAYS_MAG_00039_000000000038	32004	33402	r	anthranilate synthase component I [EC:4.1.3.27]	K01657	Amino acid transport and metabolism!!!Coenzyme transport and metabolism	E!!!H	Pathway modules; Amino acid metabolism; Aromatic amino acid metabolism	M00023	Aromatic amino acid biosynthesis	COG0147	Tryptophan biosynthesis, chorismate => tryptophan	M00023			Anthranilate/para-aminobenzoate synthases component I (TrpE) (PDB:1I1Q)	COG0147	ATGTTTAAAGACATCATTTCAAGTTCAAATGACTTTACCTTCAATAAGATAAAAATCGATACAGATAGCGATCCATTTGAGATCTTTAAAAAAATTTATTTCCATTATCAAAATGTGTTCATTTTGGAATCGTTAACTGGACCTAAGGAACTTTCGGAATTTTCAGTAATAGGATTTGACCCGGAATTTACCATAAAGTGTAACAGAGGGTTATTTAAAATTTGTAAAAAGACAAAAACCATATACAAAAAGAAAGTGGAGGATCCTCTTTTGGAATTAAAACGAATCATGCCAATTATTGATGAAAAAAAACTTCGATATATTGGAGGTGCAGTAGGATATGTGAGCTATGAGGCTATTAAATTCTGGGAAGAGTTACCACAGAAAAGATCCAATAATTTGTTTTACTTGATGGAATTTGGGATTTATACTGATGGATTAATTCATGACAAATCGGACAATATAACTTACTACTTTCACATCGGAAAAAAATCAAGGCTAAATGAAATAGAAAAAATTATAGATTCTAAGAAATTGATTTTGACAAAGGGTATCTCTTATTCAAAACCTGTTTCTGAGACCACTAAAAGAAGATTTATTTCCAACGTGAAGAAGGCAAAAGAATACGTATATGAAGGTGAAGTCTTTCAGGTGGTAATTTCGAGAAAATTTAAATTTCGAATTTACGGTGACCCTATACTTCTTTACCAACATCTCAGGAAACTAAATCCGTCACCCTACATGTATTTCTTCAAGCGCAATAAGCGAATTATTATCGGCTCAAGTCCCGAAATGCTCCTTCGCGTAATTAATAATAAGATTGAAACATTTCCGATCGCAGGAACCAGACCGGTATCCAATAAGGAGAGTATAAATAGAAAGTTAAAAAATGACCTTTTAAGAGACAAAAAAGAGCTGGCTGAGCACACAATGCTTGTAGATTTGGCAAGAAATGATTTGGGTAAAATATGTAAATTTGGCTCAGTACAAGCAAAAGAATTGATGATAGTAAAGAGATTCAGCCATGTTCAACATTTGGTATCTCATATAACAGGCAATCTAGACGATAAATACGACTGTTTTGATGCTTTTAGATCTCTATTCCCAGCAGGTACCGTCTCTGGGGCACCAAAAGTAAGAGCGATGGAAATAATATCAGAACTAGAAAAATCAGCTAGGGGTCCGTATGCAGGCGCTCTAGGTTACTTTTCTTTCAACAGATGCTGCGATTTTGCGATAATAATAAGATCCTTGTTCATAAATGGAAAAAATGCGTTTATTCAATCTGGCGCAGGGATAGTAATGGACTCCGTTCCAACAAACGAATTCTTAGAAACTGAGCATAAAGCTGGAGCATTATTTTCTGCAATGCATGCCGCACAATCTCACTCTAAATAA
444	Ar_GS_HAYS_MAG_00039_000000000038	33566	33968	r			Function unknown	S									Uncharacterized conserved protein, DUF2203 domain	COG4911	ATGCCTCCCTACTTTACCCCACAAGATGCTAATCGAATTTTACCAGATGTAAAAAAATTATTTTCAAGTATTACTATTCAAAAAAATAAGGTGATTAAACTTCAAGAAGAATTACAGAGGATGATCAACGAAGGAACTAAATTAACTCCTTTTATTAGTAAAAAACAGGAACTAAATCGCTCTGTATTTAACTTATATCAGAAAATAGCAGAATTGGAAAATAAGGGCGTCATGATTAAAAGTGTAGACGAGGGCCTATTAGATTTTCCATCACTAAGATTTGATGAAGAAGTGTGGCTCTGTTGGAAAGAGGGTGAGAATGAGATAAAATTTTGGCATAGAAAAGATGAGGGTTTCATGGGAAGAAAACCACTCGCGACCACTAATATAATTGACCGCTAA
445	Ar_GS_HAYS_MAG_00039_000000000038	34066	34375	r															ATGGTCGCGGATCTTCGGTTGCGTGGGATGGTGGGAAGAAGGGGTCTCATGTTTGTATCTTATTACGGCAAATCTCGAGCTTTTATTTCAAATTATCGGTCTTGGAAGGAATATGAATCGATGGGCAAAACGGCTGAAATAGCGTCTTCAATTATAAGCCATGAATCAATTCATCTTGCATTAAATAAATTCTCTGTCAATGCTTCGGATAAATTGGACAATCTGTTTGGAAGATCAAATACCTGGGAAGTTTACTCACATGGACTGGGTGATTTAAATAAGATCCGAAGAGGTATACCCAAAAAGTAG
446	Ar_GS_HAYS_MAG_00039_000000000038	34622	36029	f	glycerate 2-kinase [EC:2.7.1.165]	K11529	Carbohydrate transport and metabolism	G	Pathway modules; Energy metabolism; Methane metabolism	M00346	Non-phosphorylated Entner-Doudoroff pathway	COG2379	Formaldehyde assimilation, serine pathway	M00346			Glycerate-2-kinase (GckA) (PDB:1X3L) (PUBMED:18156253)	COG2379	ATGGCAAGATTAAAACTACTAAATAAATCATTGATTTTAGAAAATAATTACTCCGATTCATTAAATTTGACTCTGGATGCAATTGGGGTTGGTCTAAGATCGGTAAACCCTGTTTGCTTGATGAAAAAGTCAGTTAAATTGAGTAACAATAATTTGAGCATATTTAATTATAATGGAGAGAAGCTAGTCCACGATTTTGCATCATTTAAATCCATATACTTGATCGGAGCAGGTAAAGCAACGGCATCAATGGCTGATGCCATTATCAAAATTCTTGGTAGCAACAAAATCAAGGAGGGCTGCATAACAGTTCCTTATGGAATAAAACTGAAGAATAATTTGTGTGCAATAACTTATGCTTCACATCCAATACCCGATTCCAGTGGAGTCCTTGGTACGAAAAAAATACTGAAATTACTAGAAAAGTTAACTAAAAATGATTTGCTTGTAGTGCTGCTATCAGGAGGGGCTTCAGCTCTTATGCCTTTGCCCTTAGATATCATTACCTTAAGCGAGAAGCAGAACATAACTATGAGACTCTTGTCAGCAGGAGCAACAATTGACGAGTTGAATACTGTTAGGAAACACCTTTCCAAAATCAAAGGTGGCGGACTGGCAAACATAATTAATAAAAAATTTTCAGTACTAACATTAATCTTGTCAGACGTTGTTGAAGATAAAATTGATGTAATTGCTTCAGGTCCTACTGTTCCGGATACAACTACTTTTGATGATACAAAAAAGATACTGGTAAAATATAAACTATGGAGAAATCAGAAACTTATCTCTAAAAAACTAAGGATCCTCATTAATAGTGGGATATCAGGAAAAATTAAGGATACACCCAAGCCAGGTAACCCTGTATTTACTAATATTCATAACGTTATAATTGGAAATAACAATATTGCATGTAAAAATATCAAATTGTTTTTAGAAAGAAAAGGAGTAAAGACAATGTATTTGGGCTCAAGATTCACTGGAAAATCTACCTCCGTCGGAGAATTTCTGTTCAGGCTTGTCCATGATTTTCCTACAATATCAACTCCGTACGCGTTTGTTTTTGGAGGAGAAACAACAGTTGATTTGGAAAATAAGATAAACGGCAGGGGTGGGAGAAATCAAGAGGCGGTACTTTCAGCTGCATCACATTTCGAGCATTTGGATAATGACATGGACTTTTCAATTGCAAGTTTTGGAACCGATGGGATTGATGGAAATTCGCTTGCAGCAGGGGCTGTTATAAATCCGAAGGTTCTACTGAGAATAAGGCATAAGAAATTAAAAATATCGAGATATTTAAATGCCCACGACAGTAACACCTTATTTGACAAGGTCAACGCTGCATTATACACAAAAATCACAGGTACGAATGTAAATGATGTCTCAATAGTATGTCGGCTTAGGTAA
447	Ar_GS_HAYS_MAG_00039_000000000038	36059	37898	r			Signal transduction mechanisms	T									K+-sensing histidine kinase KdpD (KdpD) (PDB:2KSF)	COG2205	TTGCTTGGCACGACTTTTTCCAGAAACAACGTCATTATTCTTCTGATAATTGCTATAATTGGGATCGGACTATCAATAATTTCATATCAATATTCTTCATTCACGGCAAATGAAATTGCAAATATTTCGTCTCAAGACGTTAGGTCCAATGCCAAAATTGAGGTATACCAACTTTCACGTATTTTGGTTAGGAGTATGGAGTCTATTTCCAATAATTTGCAGGGCTTGAGTAATTCGATATCTCTATTAGATGTTAAAGATAAAAATATTCAAAGATTACTTGATTCTGCCCAGACCTCAACTAGAGATTTGACCAACGGATATCATATGCTTAGTATGAACGGTGAGGATGTTTCTAAAATGAGTAATAACACTATTGCGAGTAATTATAAGGGTATCAAAGTAAATTCGTCAGACCTTTTTTTATCTTCAAAGGCAAGTAATGCCACTTATTTCAGCAGTATCATTAATGTTAATAATCAATTTCCTGTGTTATTCATATCTTATCCGGTGATCAAAAGTAACATGAACCTTACCACTACAGTGAACTCTACTCAATCAAATAACTCAAGTTATAAGGGGATAGTTTTTACAACAATTGATTTAGCAAAACTGGGAGAATTTTTACAAAAGGAACTTTCACCGGAATTTGCAAGTAATGTGGGTTTAATAGATAAGAACGGGGTAATTCTGTATTCAAAAAACAGGGATGTTGTCGGGAAAAATTATTTGTCATCCGAATTTCAAGATCTTATCCCACCGGAAATTAAAAGCGTCTACAATAACATATTATCTAGCTCATTAACAGGAGGTTCAGGCTTAAGAGACATATCTTTTAGTGATAATAAGACTACAATCGCTTATCAGCCAATTACACTGGATGGAGAGTTTCTTTGGTCATTATATATTAGCACACCACATAGTTTGGCATCTAATGTTGGTTACCTGATAAATCAGCAAAAGAATTTCAGTACTATTGTGATTATAGTTGTAGGATCTATAACATTTGGAATTGCTTTTTTGATACTATCTTGGAATAAGAGATTAGAGGGAGCAGTAGAATCGAGGACGGTGCAATTAAAGAAAACAAATGAATCGCTAACTGAATCAAACAGTCTGCTTGCTTCAGCAAACAAACAACTCGAGATTCACGATAATATGCAAAAGGAGTTTATTAATGTAGCAGCTCATGAATTGAGGACCCCTATAATGCCAATATTGGGTGAGGCCGAATTAATTGAAAACGACATTAGCGACAATGAATCTGCCACGATAAGTAAAGAACAGGTATCTTCTATAATTCGGAATGCAAAAAGATTAGACAGACTAGCTGCAGATATATTGGATGTCACTAATATAGAAGGAAAATCACTAAAACTGAATAAAACTCCCTTTGATATAGATGAAATTTTATCACAATTAGTAACGGAATATTCCAGGCAGATTGAGAATGATATGGCAAAAAATAGAAAAGTGAAGATTACTTATGAACCACTTCATGTAAAGATACTTGCTGATAAATATAGAATTACCCAGGTCATATCAAATATAATTAATAATGCAATTAAATTTACGGATGAAGGAATAATTGCAATCATAGCAAAGGTAGAAAGTGCTATTTTAAAAATAAGAATTACCGATACTGGAAAAGGTATAGATAAAGAGATATCAAGTAGGCTATTTGATAAATTCGTATCAAGATCAGAGCAAGGAACTGGCTTGGGTTTATTCATCTCTAAGAACATAATAGAATCTCATGGCGGAAAGATCACCGGCTTTAATAATGAAAACGGAAGTGGAGCTACATTTATTTTTACTCTGCCTTTAGAATTCAATTAA
448	Ar_GS_HAYS_MAG_00039_000000000038	38129	38396	f															ATGGTATCTGATTTTAATGATGTCGTTGTGTCTGGCATAGATGTAAGTAAAGATTCAAAGAAGGCCATAGTGTTATTAGAAGGTGGCGGCTTAGATGCTGGATGGTATAAACTTTCTGATGATCACGAAAGTTCATTTCTTGCGATGGTTGCGGTATTTAATGCTGCGATTGTAGGAAATAAGAAAGTTACTGTAAACTTTAGTGGTTCTTTTACTGGCCAAGGCTCTACAAATGAACCAATCGAACAAGTAGTAATGCCTGGATAG
449	Ar_GS_HAYS_MAG_00039_000000000038	39093	39819	r															TTGCAAAGTAGGGACGTCCTTGCTATATTTTTGTTAGTTGGGTTATATTTAACAATAATTGGTTTTGGAACTAGTTTTGGTAGTCAAGATGATAAGCTTAGATTTGAGGTAAATTCCTCCCCATATAATACAACCTATGCAGACTGGGCTGCAAAGTGGTGGCAATGGTATGTTTCTGTTCCAAAAACTCATAGTCCCAATAATCTAGATTATCCGAATCATATTCAAAATCAGACCTGTTCTGTTCTGCAAGATCCATCGTCGCCCGTATTCTTCCTTTTCACTCCTTATGTGGAAGAAAAAGTTGCTGATAGAACATGTGACATTCCACAAGGTAAAGCAATTTTGATACCTATCGTGTCGGGTGAAATGGACACTGGAGATCCAACCTTAAGGGAAAATTCTACCAAAGGATTGGAAGATACTGCTACCTCTGGAAATGATAACGCAGTCATTTCAGTTACCTTGGACGGTTCTAAATTAGACTTCGATCAGGATCAAAAATACAGGATTCTAACAAAACCTTTTGAAATTAATCTACCACAACATAATATTTGGGAAGAAAAAGAAAAGCCAGGAAAGTATACCGGCGTAGCAGAAGGTTACTTTCTGTTGCTTAAGCCTCTAACAACTGGCAATCACACCTTATACTACGAAGCAGGCACTGGCGAACCGAATCCAAACCAATATGCACAATCTGTAACCTATCATCTTAACGTAAAGTAG
450	Ar_GS_HAYS_MAG_00039_000000000038	40080	41448	f															ATGAATCAAAAGGAATCCATTACTCCGCTCGGGAAAAATCATTTCTATTTGTTAACCGCCGTAATTATATTTGTATTATGTCTAGACGTGCTAATGATAAAGCTGCCCGTTTACAGCATTACTAACAGAACTTCAGAATTAATAATGGGAATTTATGCGTCTATACTTATTATTTCAATAGTAACACAGTTCTTCTACTTTAAAATGTCTTTCTTAAAAAGCGATGTTAACTTCCGCTTTTTCAAATTGAGAGACAAACATATAAAATCAATAGCCGTGGTAATTCAGTCTTTAATTATTTGCCTGATGCTAACCGTATCCATACAGATTAAATTTACAGAATCATACAATACTGAGTTTATTAAATATACAATAATATTTTCGAGTTTGCTTTCCATTTTTTTCTTATCTTTACTGTTTATACGATTCCTATCATGGTATCGAGCAAGTAATAATAATGGCATTCTTTTATTCACTGTAGCAACAATGGCAATAATTGTAAATTCTGCTTTAATAATTATTTTTACTCATTATGCTTTTCTTAATGTGTTTCACGAAATGAATCCTTATATTCCGTCCATTAATAACATGATGTTCAATCTAACTGGATTGAAAAATCTTTATATAATCTCATCGGCCGTTGAATTTTCATTAATATGGTTATCCTCAATCTCGATTCTCAAACCTTACTCTTCCCAAATAGGAACAGTAAAGTTTTGGTGCCTTATGATAATTCCAAATATATATTTTATCAGTAAGTTCCAGTTTTACCACTTATGGTTGTCAAATTTGTTTGTAAATACTCATATACTGAGTCCAGTATCGTTCCTTAGATTTTCTTCATTATTCGAAGTAATTACCCTTGTTACAGGTGCACTATTTTTCGGAATAGCTTTTTGGGCAGTAGCAAGGAGAATTTCAGATAATCTATTAAGACATTTTGTTCAAATTTCTGGGGCAGGGCTGTGCTTGTTATTTCTATCGACTCAAATTACCAATCTCTTTTTACTTCCTTATCCTCCATTTGGACTTGTCAGTATCTCATTTGCAAGCATCTCGAGTTTTTTACTCTTTATAGGACTTTATCATGCTGCTATTATAACATCCAGAGATTCGGTCATAAGATCCATGATACGAAAATCTGCTAAAGATGAATTAAAATTCATAGGCAATATAGGAAGTTCCGAAATGAACCACAATATAACCTCACAAATTAAGCAAGTGGAAAAAAGGTGTGGAACCAAAATGCTAGAGGATGATACCTCCGAAATAGACGATTTAAGAAATGACGCAAAAGAACTCGTAAAAATGGCCATGCAAGCATTAAAAGATAAATCGATGACAATTAATGATAAAAATAATAACTGA
451	Ar_GS_HAYS_MAG_00039_000000000038	41695	42466	r															GTGCCTAAATTCACTGCAGCCGAAAGAGATCAGATTCAGAGCATCGTCGCCAATCTATCAATAACGAGAATACCAACTGAGTTAATACGACAACATGTTTTTAATCAAACAGGCAAGACGCTTTCTGCTAGGAGTTTATACTACATTAAGCAACGACTTAAGAAAGAATCCTATCACTGGTATATCAAGCTGAGGGAAGGCGAATACGAATACATACGCGAGTTCAAAGAGCGCATTAACGAAATTGTTGATCTACAGAGAATGCATCATGAAATAATAATAAAAAATGATAACGATAGGGCCTATAATCCCTCCATTATTCAAACTTCTTTGGCAGAACTTCACCGGCTCAATGTTACCCTGTCAAAGTATTATGATATTGTTCCATTTTTAACAGCAGCAGGCTACAGACAGACAGGCACAGAGGCAGAGGCAGAGGCAAAGGCAGGTTTTCGAATATCACCTGCCGGCCATAGAACAAGAATGCCATTAGCAGAAAACTGCCGGTGCATCCTTAACGGGGTGCATAGCGACACAGTCAGACATATTGAATGCCGTTCTTGTCTTCATGTCTGGTGCCCTAACGCTTTGGGAGGACAAGATTGGTGCCCTAATCCTGAGTGCATCCACGGCATAAAGGGCAACGAGTTTCAACCATATGACGAGAATTATACCTGGATAGAATGCACTTCTGGTTGTGGAATGTGGTTTAAGACTGAAGATATATTGCAGGCGCATTTGGCAGCCTGTCCGCACTCAATCAGTGAGTGA
452	Ar_GS_HAYS_MAG_00039_000000000038	42693	43011	r															ATGAAGATACGGGGGGTTACGGGAACCCTAGGCGTAGGAGGCACTTTTTTCTTCAACGTGAGTATGCCTGATGGCAGGGACCTTGGATCTCGATTTATGTATCTTAGTCCAATGCCTACGACCAGCACGAAAAATAGTGTAGGGATAAGGAACTTAGGAACCGCTAAGAGCGTTAAATGGAGTAATCCAGGAGACCCGACACCTCTTTGGTTTTATGAATACCAAGGAAAATTTGAAAACGCTGGTGTTGATGCCGTTAGCTTCACTATGGAGCTCGGGGGTTTGTCGATTGAAGGTGTATGTGCTTACAGGCCCTGA
453	Ar_GS_HAYS_MAG_00039_000000000038	43269	43623	r															ATGAATACAAAACATGTATTGATGTTAGCAATGCTGTCTGCAGGAATGTTGACAGGGCTAACAGCAACAATGATACAAGCAACACCAGTATATGCTGACACCGAAGATTGCAAAAACAATGACGACCACAACTGTAACACAAGCGAAAGAGACTTGAAAATAGACGAAGAAAATAATTGTAAAGTAGAGAATGGCGGCGCTAATGCAAATGGCGGTGACGCCAAAGATGATAGCGGAAATGGCGGTGACGGTGGCACCAGTAGTGGGAACAGCAATAACTTCTTCTGCGAGAACGATGTATTAGAACCAAACACTGGAAATAATGCATTCAATCCTCCTCCTATAATACCATAG
454	Ar_GS_HAYS_MAG_00039_000000000038	44074	44989	r															TTGTGTGCTATTGCTGGGTGCCTTAATTTTTTTACAACAGTTCCTAAACTGAATACAACAAGTAACGCAACTGTTAAAACGACTTTAAATCAAATGTCTGGTGAATGTGGCGGCAACAAATCCAAGCCTTCGTTTGATGATTCTATCACGGCAGGTGAAAAATGTGACGTTTATTCAATCAATGTCTGGGTATTTGATCTAAATAATCCTAGTCCAAGTTTTTTCGAAAAGCCATGTAACTGTAATACTTTGAAGGATTTTGTCGCCTGGGATTATAAGAGAAGTTATGGAGATACGGAATATACTAATCATACTTTCATTAATGATAATAAGACTACTGTGGGCAGTAATCACAGTGCTTGGCAGATGGAAAGTATCAATGAATGGCTGAATGATGTCTCAAAGGAAAAAAAATTAACCGTATGGGCTATTAACGGGAGTTCAGGATATGTTCTCGAATATTCGTTTCCTGCAGACAGTCGCTTTGATCGATATCTTGATGTTTTTAAGAATATGTTAAAATCTGTAATATTCCTTGCTCCAGCGCAAGAAAAGAAACCTTCCTTCTTGAATTCAAGTGGCGTATCGAATACTTCAACTTCTGGAAATTCAATACCATTTCAAAATGAGTCACATTCACTCACAATATTGAGCCATAACTCTTACACCGATAGCGTTGGATACTTTCATGTCGTAGGAGAGGTTGAAAATAATACTCCGAGAACTGCCGAATTTGTGCAAGTTACGGGCACTTTTTATGATACTAAAAATGATGTTGTGGGCACTCAGTTTACATATACCAGTCCTTCTGATATCCCTTCTGGCGAAAAGGCGCCTTTTGAAATAATACTTACATCAGCGAGTGTTCCTGTTTCTGAAATTGATCATTACCGCCTAGTAACGAGTTCCCAATGA
455	Ar_GS_HAYS_MAG_00039_000000000038	45319	45730	r			Secondary metabolites biosynthesis, transport and catabolism	Q									Catechol-2,3-dioxygenase (CatE)	COG2514	ATGAAATTTGGCAAGATTGTAGAAACTTCCTTATATTCATCCAATTTAGAAGACATGAAGGATTTTTATGTTGATAAATTAGGTCTAGAATTAGTATCTGAGCAAAAGGGACGACACGTCTTTTTAAAGACAGATAACAACATGCTTCTCATTTTTAATCATGAGATAACAATAACTGAAAATGAAACTAGTCATGGTGCATCAACACCACCATCAGTGATCCATATCGCATTCGAAATAGAATCAGCAGAATATGAGATTGCAAAGAAAATGCTAATTCAAAGTAACATTCAAATCGAAAAAGAAATAGAATGGGGTAATAGTATTAAATCTAAGTCAATATATTTTAGAGATCCTGCAGGTAATCTTGTAGAATTCATAACAAAAAATTACTGGGCATTAATGGATTGA
456	Ar_GS_HAYS_MAG_00039_000000000038	45806	45992	r															ATGAAATACAAAAGGACACTCGCACTATTCTTGGCAATAGCAATGAGCACAATGTTAAGTGGTCTCTTAGGAATCCACACGATGGCAGTTTTTGCTCAGGATAACGTTACTCACGCAGGAAATCAAACTGGTAACAAAACAGGAAGCCAGTCATCGGCAGCAAATTCATCAACTCCTGGGATTTAA
457	Ar_GS_HAYS_MAG_00039_000000000038	46600	47005	f															GTGCTAAAGCTTACCACTTCAGATAACAAGAACAACAAAAATTTTCCATTTTTAATTGCAATATTTGGGTTTTTTAGCATGATAGTTGTCGTAGCAATTCAAAGTGTTAATGCACAAGCAGAGGATCTCGGTTTAACCAATTTACTCAAACATAGATTTTATATTAATTTCAAAGGTGCCGACGGTTTCTATCATAACGCCACCTTGGTTCATGTGCTCTATGAAAGTCCAAAAAAAATTATCTTAGGTGGATTTTTGACAGAAGCCGGCGACTTTAACTCAGATCTTTGGCAGGCAAGAGACTTGCTTAAAAATCAATATGGATTTAAAATGGATCAAGTCATAACCTCCGGAACTGAAACTGAAGCAAATCCCACTAAAGTGTATGTCGTAATGACAAAATAA
458	Ar_GS_HAYS_MAG_00039_000000000038	47208	47484	f			Transcription	K									Predicted transcriptional regulator (PDB:1R7J)	COG3432	ATGAAATACAGAAGTAGAACAGAAATAGTGTCAATGATTCTAGAAGCGGCAAACGGTAGTGCAACAAAAACAAAAATCATGTACAAGGCATTTCTTAGCTATGAACAATTAAGAGAATATCTCGCTCTACTTATTGAAAATAACCTAGTGGAATATTTGGAAGGATCACAGACATACAAAACGACAGAGAAAGGATTGAATCTATTAAAGATGCAGAACGAAATCGGTGAACTTCTACAAACCCCGATGAGAGAGTCAAGAATACAATTAAGTTAA
459	Ar_GS_HAYS_MAG_00039_000000000038	48122	48887	f	2,5-diketo-D-gluconate reductase A [EC:1.1.1.346]	K06221	Secondary metabolites biosynthesis, transport and catabolism	Q									Aldo/keto reductase, related to diketogulonate reductase (ARA1) (PDB:1Q13)	COG0656	ATGCCCCGTCTGGGCCTAGGGGTTTACCAGTCGCCAATTGGAGAAAAAACTTTGCGGTCAGTTAGATATGCATTGAATGTCGGCTATAGACATATCGATACAGCTTCACTCTACGGGAATGAGGGAGATGTCGGTAAGGTAGTTCAAGAGAGCGAGATACCAAGGGAGGAGATCTTCATTACCACAAAAGTATGGAATACGGATCAAGGATATGACACTACCCTTAGGGCATGTGAAAGAAGTCTGCGACGTCTAGGACTGCCATATATTGATCTGTACTTGATACATTGGCCCGTTGAAGGAATGGGCAAAGACACTTGGAAGGCTATGATCCAACTACTGAGATCTGGGAAAGCGAGGGCTATCGGGGTAAGTAATTATGATGCTTTCCAGTTGCAAGAAATACTAGAAAATTTTGATGTTGCGCCATCAGTTAATCAAGTTGAATTTCATCCATTTCTATTTCAAGAGCAGCTTTTACAATTCTGTAATGATAACAATATTCAGCTCGAAGCTTATAGTCCGTTAACTAGAGGAAATAAGCTCAATCATCCATCCTTAATAGCCTTAGAAGAGAAATATGGCAAAACATCTGCTCAAATTTTAATCCGGTGGAGCTTACAACATAATCTTGTTGTAATTCCAAAATCTACACATGAAAACAGAATCAAAGAGAATAGCAAGGTATTTGACTTCCATATTGATGAGAGTGATATGAAGCTACTTGATTCCCTTAACGAAGAATTTCACACGGTCTTTCTATAG
460	Ar_GS_HAYS_MAG_00039_000000000038	48972	49587	f															ATGAGACTATCTTTGATTTTGACAGGCATATTAATTATCTTCATGAGTATAATAGTATCATCACCTCAATTTAATTTAAACGTCAATGCTATAACAAATGTAAACAATACCTATTTTTCAATAATTATCCCTAATAACTGGACATATGCTGAACATTCAAAGATGGGAATGTCAATGGGGGAATTGCATGGTAATGGATCTGTTAATCTTGTAGCGTTAGCACCTGCAGATTTTGCCAAGGCGCTTGTTGTGAACGAGAACAACGATTCACCGTATGGTAAAATGTTTAATGGCGGAGCATATTCAACTTTAAGGCTGGATACAGATTATCCAAACAAAAATTCCACATTAGATGATTATGCGAAGTATAGAATTAATTCCATAATACCTGGAATAAATTTGACATCACAGCAAAATACTATAGTTGGTAATGAAAAGACAATCAGGATTGATGGTAATGGACTAAACAAACTCAAGAATCTAAATTACGTGGCATATTTAGTTTTACATGACAAAGTTCCATATTATTTAGAATACATTGCTAACACAAAAGATTTTCAGAAATATTTGCCACAATTTGAACAAATGATAAAGACGTTCAAGTTTGTAAAATAA
461	Ar_GS_HAYS_MAG_00039_000000000038	49905	50262	f			Transcription	K									DNA-binding transcriptional regulator, IclR family (IclR) (PDB:1MKM)	COG1414	ATGATAATTTCGAATCAAAAGATAAAAAAAGCAATAACCATCGCTCTGGCTGACGAGGATATGATGAAGATAATGAATTCGGTTACCGATGAATCAAAATCCTTAAGGTCCATCATGATTGAGCGAAATATTGCATATACTACTGCATACAGAAAGACCAAATGGTTACTAAACCAATCGCTGCTTGTAGTAGACAGATTTGAAATTACACCAGATGGTAAAAAATCCAGCCTGGTACGCTCTACACTTCGTTCAATTGCAGTCAAGTATGAAGAGGACGGTACTGTTTTTGTGGAAGCGGAAGAAAATGTTAATGCTCTAAAAAAAGTAATGAAAAATTTTTTCTCTTTCGAATAA
462	Ar_GS_HAYS_MAG_00039_000000000038	50365	50509	f															ATGACAATGGTGACAAAAATTGTGGCACAAGCATGTATCTGTGATCCTAATCCGTTTGGCAAATTCAAAATTATGCTGATTTCTTTGATTTCAAATAGTTCACCTATTATGTATAGTCCTATGAAAAGTGAGATTAAAAATTGA
463	Ar_GS_HAYS_MAG_00039_000000000038	50632	50725	r															TCCGGAATGGCCATTGCAATGTTTGCAATATACTATTTCTTTTCAATAAAAAAGATCAAAATGGGAGAAAAAGAGGAGGGGGCTAGTGAATAA
464	Ar_GS_HAYS_MAG_00039_000000000039	0	162	f			Signal transduction mechanisms	T									K+-sensing histidine kinase KdpD (KdpD) (PDB:2KSF)	COG2205	TTCTCAAAGTTTAACGTCAAAGCCGAAGCAGGTGGTGGTAGCGGTTTAGGCTTATTCATTTCAAAAAGCATAGTAGAAGCTCATGGGGGAAGGATTTGGGCACAAAATAATGCTGATGGTATAGGGGCAACATTTGCATTTAGCCTACCACTTAGCAAGTGA
465	Ar_GS_HAYS_MAG_00039_000000000039	181	340	r															ATGGCTGCTGCAGCCTCAAAGCCCAAACGTTCTGCTTCTTCCAAGGAATATCGCTGTAATCTATGTGGTAGAATTTTTGATAGTGATGAAACATTAAATTCTCATAAGAGAATGGATCACAGTCAGGAAGGCGGTCAGACACCTGCAGGAGTAGGTTAG
466	Ar_GS_HAYS_MAG_00039_000000000039	479	1013	f															ATGGCTCAAACGCTTTGTATCAAATGTGGCTCAGAGCTCAAAGTATCTTCTTATTGTCAGCTTTGTAGAGAGCCTTTAATTTTTGCATGCACTTCATGTGATTATATTACTGAAGAAAAAGTTCATACAGATTGCAGGAATGCGGAAGTGTTAGCAAAAACAGCAGCAAAGGAAGAAGAACTCGCTGCTATTACTACAACACAAGAAGGTGCTGCGGCTGCAGCTGCTACTACAACAGCATCCACACATACAACAGGGAATCAAAAAGAGAATATAGTTGACAAACCAAAAGAAGAAGAAACGGTTAAAGCAGAGCCAAGTTCTGCACCATCATATTTGACAATGGAACAAGATAATAAAAATTTCAACAATCCATTTGTTACAGCCGTAGCAGTTTGGCAGAGCTTAATGACCTATTGGTTCAATGCTTATGGAGAATTCCTTAAAAATGCGCCAAAAATGGCAGAAGATTGGTATGATGCATTTTGGAAGCCTTGGTTAAATTGGGCTCCACAGCAACAAAAAGACAGATAG
467	Ar_GS_HAYS_MAG_00039_000000000039	1404	2703	f			Signal transduction mechanisms	T									K+-sensing histidine kinase KdpD (KdpD) (PDB:2KSF)	COG2205	ATGTTATTACTACTGAGTTTGATTGTTGTCCTTTCTATTAGCACTTCACACATTGCCCTTGCAAACACCGGTAAATCTAGTTATAGAAAAGGAGGAGTAGGAGGGGATAATGGCAATACAGATGGTAGTAGCAGCGGTAGCACTAGCGATACGTTAACCCATGGAGGTGCCACTGATGATGATAATAATAATGTTGGTGATGTCGCTGCTACCGATACCTCTACAAACCGAATAAGGGATATTGAAGAAGGAGTTGACTTGGCTGATATTGAAGTTATTTCAAGCTCAACAAGAGCACAGGAAATATATTCGAATATTGTAAAATCAGCCGCAGAAGAAATATTATGGGTATTTCCTACTGTCAATGCTTTTATTCGTCAAGAGAAGATAGGAGTAATACAATTAGCAAAAGAAGCAGCAAAACAAAAAAATGTAAAAGTTAGAATATTGGTACCTACAAACAGCTTAATTGAACAAAAAGTACAGCAGCTAAAAGAATATTGTCCTAACAATATAATAGATGTCAGGTATATCGAACAAATGACAGAGACCAAAGCCACAATTCTAGTAGTTGATAGAAAGGCTTCATTGGTGATGGAATTAAGAGATGACTCAAAAACAACATTTGTTGAAGCAATAGGATTGTCAACTTACTCTAATAGCAGGGCAGGTGTCTTATCTTATGTTGCAATATTTGGGAACTTTTGGAAGCAATCTGAGTTATCTCAAGAGATAAAAGAGTCACATGATCAGCTTAAGATAGCAAATGAGCAATTAGAAATCCATGATAAAATGCAAAATGATTTTATTAAGATAGCTGCTCATGAGTTAAGAAATCCAATCCAACCAATCCTTGGTATGTCACAAATTGTTAAATCCATGATATCACAAAAAAAAGAAGTAAATATAAATCAGACTTGTGATCATTTGGATGTCATAATACGGAATGCAAGAAAATTACAAAGACTTACAGACAATGTTTTAGACATCAATAAAATTGAAACAAATTCACTTCATATAAGAAAGGATACATTTAATTTAAAAGAGTTAATAGAAGTTTTAGTAGACGATTATAAAAGTCCAAATAACAATGAGAACAAATATGATAGCAATATCTACCGTAGGATAGAATTGTCTTCTATCACTGAAGACCACCAAAATGCAGATCTCTTTCTCATAGACGCAGATAGAGATAGAATATCACAAGTCATTTCTAATTTATTAAGTAATGCTTTGAAATTTACAAATGAAGATGATACAATATATGTCACTATAGAAAAAAAGATATGGGCGGCATAG
468	Ar_GS_HAYS_MAG_00039_000000000039	2690	3074	f			Signal transduction mechanisms	T									K+-sensing histidine kinase KdpD (KdpD) (PDB:2KSF)	COG2205	ATGGGCGGCATAGGAGAGGTCACTGTAAGTATAAAGGATACAGGCACAGGAATAGATCCTGAAATATTTCCTAGATTGTTTACAAAATTTGCTACAAAATCTTATCATGGAACAGGATTAGGACTATTTATTTCTAAAAGCATTGTAGAATCACATGGTGGAAGAATATGGGCTGAAAATAATAAAGATAGTAGAGGATCTACATTTGCATTCAATATACCATTGGCATTACAACAAGGTCATCGCCAAGAGAGTATAGCTATCAATACTGTCGCCGCTACGATAAATGATACTGATGAAAGAATTAAGAAAAAGGGTGAGGATTATGGCGGTGGATATTATAACTCTCATAAAACAAAAATCCACCAAAATCAAGAGAAATGA
469	Ar_GS_HAYS_MAG_00039_000000000040	27	498	r															ATGCGATTTGCAAGCGCTGAACAGCATACTATGAATTTTTTGACATATGCTAACACAGATCTAGGTTTCACAATCAAGTATCCATCTGATTGGAAATCGACATTAACAAAGGGCAGTGGTGATAGTAATTATGTGGTATTTTATTCAGCATTAGATTTCAGTAGTGGCAGGAATATTTCCACCGTACTAGTAGGCGTTGCTGATACAAATGCGACAACATTAGATGAATTAATTAGCCAATACAAATCTTCTTCTGAAAGAAAAATCCTAACTGAATCTAAGACTGTATTATCTGGACTACCCGCACATAAGATCGTACTTCAGTCCGATGCAGATGCATCCAGAACAACAACAGTACAGTTTGCATTAAAGGATGGCAAACAATATGGTATTTCTTATGATCTTGGACAGTCAGATGACCTGCCAATTATTCAACAAATGATTGATTCATTTAGAATTACCAATAAGTAA
470	Ar_GS_HAYS_MAG_00039_000000000040	1107	1944	f			Cell wall/membrane/envelope biogenesis	M									Glycosyltransferase involved in cell wall bisynthesis (WcaA) (PDB:5MLZ)	COG0463	GTGCCATTGATTTCTGTAATTGTACTTACAAAAAATTCTTCTAAAACATTGGATAGTTGCTTGAACTCTGTTAGAAATCAATCATACTCCAATATAGAATTGATTGTAGTAGACAGTCAAAGCACCGATGACACAATTAACATTGCACAAAGGTACGCTGCAAAAATCGTAAATACATATTGGAAACTCTTAGGTGCAAGATACCTAGGTTTTGGTAAAAGCGATGGTGAGCATATTTTATATTTAGATTCTGATCAGCTGCTTTATCCTGATACAATCGAACGTTCTGTTACATCTATAGATAATTATGATATGCTCTGTCTGGAAGAAGAGTCTTATGAAGCAAATTCATTTCTACAAAAATTGATTGATGCAGACCGTAAGTTGATTCATAGTTTTCCTGACCTACATATTGATCCTCTAAGAGGTGCGATGATTCCAAGATTCTATAAGCGTACATTACTAGACATTGCGTTCAAAAAAATAGGCTCAGGTAACATTGAAGACATCGTCTTTTTTGATGATTCCATTATCTATTATGAGGCATATTCAGTAACTAGAAGAGTAGGTGTAGTTAGTAGAGCAATAATGCATAGAGATAACTCATCTGTTTTTGATTTTTGTCGTAAAAGCTATAGGTACGGTAAGACTACACAACAATTACTAAACAGCAATATGTATACGAAGTTGCTCAAGAGAAAAGCTCGTATTCGAAGGGGGACGTCACTTAATTTGATCTCAATTGAATCTATAGTACTATTTCTGCTAAAAAATATTCCATTTTTCATAGGGGTACTTGTTGGATCGATAACAATCCGCACTCAAAAGATCAAATAA
471	Ar_GS_HAYS_MAG_00039_000000000040	2116	3421	f	multiple sugar transport system substrate-binding protein	K02027	Carbohydrate transport and metabolism	G									ABC-type glycerol-3-phosphate transport system, periplasmic component (UgpB) (PDB:2Z8D)	COG1653	GTGTTTAGCATAGCAGTAGGATATGCTGCAAATTTTCCCAATACCTATGCGGAGCAGAAAAAACAAGTTACCCTCACTGTTTTGCTTACCGACCTAAGCGATGCAGAAAGGTGGCGGCCATTATTAGCACCAGCGATTCAGGAGCTAAGATTACGACACCCTGATATCAATCTCCAGATAAACCACACTACATACCCATATAATCAGACAAGATCACATATAATTAGAGCTTTATCAAACAAGACTACGGTTGATCTAATTTCCTTAGATCAGATTTGGCTATCAGATTTTGCTCAAAGAGGATTTCTAGCAGATCTTACAAACTATATAATGAAATGGGGAAGGACCTCCGATTGGTATCGAACAAACTTTGACGGTGGCGTGTATAAAGGTAAAGTATACGGGATATGGGCATGGACTGACGTTAGGGGAATATGGTATTGGAAGGACCTTTTGAATGAGGCAGGTATGGAACCCAAATCATTACAAACATGGGATGGCTACCTGACCGCAGCAAAAATTTTGCAACAAAAGCATTTACAGCCCGTTCATCTTAATGGTGACATCAACTCCCCTGATGTCTGGTATCCCTATCTATGGATGCTTGGAGGAGATATAATTAAAATGAAGGATGGACATCCAACGAGAGGAACGTATTGGTTTCCGGCATATAACAGCTCATCAGGTATTAGAGCTATGGAATTTATCAGACAACAAGTGAATGTGGGTATTAAGCCACAATCACGATTAGATCAACAATTCGCTGATAAAAAATTCTCGGTTATGATTTCTGGTTCGTGGATGTCAAGTAAGTTTCCCCGTGATCAATGGCCAAGGCTTGAACAGAAAGTTGGCTTTCTACCAACGTTTCCAGTACCGGATGGTGTAAATCAAAGTTCGACTATGGTTGGAGGCTGGGAATTGGCCATACCCAAGACATCTCAAAATAAAGATCTTGCATGGGAATTACTTACAATAATACTACAACCAAATATTTTATCTCCATGGTTGCAGCGCTATGCATATCTTCCAACACAGAACACTATAGGCTCTGGACCTTATTCTGCTCCGCTGAATCAGACAATTCCGTACTATGATAAAATGGTGTCCATGATCCCCATCGGACGGGCTAGACCTAGCATACCAGAGTATCCGCAAATAGCTGAACACATAAGGCAGGCAATCTACGAGGTGGAACATGGGGTAAAGAGTCCAAGACAAGCTATCAGTGATGCGGCTTTCAAATCTGTAAACACCTTAGGTTGGATAAGAGGATCTGCAAACGCTAGCGCCTCTGCTAATTAA
472	Ar_GS_HAYS_MAG_00039_000000000040	3952	4516	r			Signal transduction mechanisms	T									DNA-binding transcriptional response regulator, NtrC family, contains REC, AAA-type ATPase, and a Fis-type DNA-binding domains (AtoC) (PDB:1ZY2)	COG2204	ATGAGCCTATCCAATTTTTTCCCAATTATCAATATCAGTTGTATATATCCTTGTTCTAACAACATTATTCAGGCTAGCATCCACTTTTTGCAAAGCTGTTTGTGTGATTCTATCTTAAAGACCAAACTGGCTGCTATCATAGTAGATGATAACAGTGAGAGAGTACGAGAAACCTTTAGAGCAATACCGGAAGAACAAATTAAAGAGTTTGTGATTTACGGGACACCAGAAGATGTATCAAGACAAATACAGATGCTAGAAGAGATAGGTATCCAATATCTTATAGTGGATTTAGAGCCGTCCAGAGAACTTGAAGCATTAGATATGTTCGCAAATAAGATTATAAATAAAATGTCTTTGTCAGGTATGGATGGTTATGAATTTGTAAAACAAGTAAAGAAAATCAATCCAAAAGTAAAGATAATACTTATGACTGCTTTTGAAATAGAAGATAAAGAACTTTCAAGGATATCAACAGATGTCAAAGTGGATGCTTTTATTAAAAAGCCGTTCTCATTTGTATCACTAAAAAGCATAATAGTACAGCAGCAAAAACTATCGTAA
473	Ar_GS_HAYS_MAG_00039_000000000040	4941	6228	f			Signal transduction mechanisms	T									Signal transduction histidine kinase (BaeS) (PDB:1JOY)	COG0642	ATGTATGAATATAACCAACATACAGACAATAATAACAATTATTGTTATCCATCAAAAATAGACAAAAAATTCCTTGATGCAATGTCTGAATTTATACAATCAGTAGAATCCGAAATGGATATAATGTTGCCTGGATCTGCATCCTTGCAATTCTTGTCGTATTACAAGATAATTGATTATGTAATATCACAGAAACTGGCCAAGAATATTGTTATCAAGTTGTTATGCCCACTTGATGAGGATAGTGCGAGGCTAACCAAACAATTAGTCCCGTTTGTAGGATATAGATCAATAAAACTATCATTACCTAAGACCCGCTCAAGTTCTTTGTTCTTTATTAGAGATAAGCAAGATATTTTTTCTTTTTCAATTGATATGCAAAGACAACAACAGCAACACGATAACAAAGACAGCGATACTATTTTTCCTATCAGTAATTGGTCATATTCTAAAGACGTGTCCATAGTCAGAAATGTCGTTTATTGTTTTGATCTCATATGGGAAGAAAAAGAAAATCATGATAAAACTATAAAAGAAAAAAGGCACTCTGAACTATTGTTTGATTTAATTTCACATGATATTGGAAATTATCATCAGACAATACTGAATAGTTTGGATATTATAACTTCTCTTGTAAAAAGAAATAATAACAATAATAACGGCACAAACAGTATATACCAAAATAACGAAAGAATTTTTTCATTTCTTACAACTGCAAAAAAAGCACTAACTAAAAGTCAATCACTTGTAGATAGCATACGTAGGTTAGAACGACTATATGCACAAAAGGATCTGAAACTAATACAGAAGAACCTTCCAGATGCTATCAATAATGCACATGGTACAGTGGAGCAAACACTATATGATAATAACCCGCAAGGCAAAAGAATTAAATTTTCTTTAAATGTAGTGGATAGTCTCCATGCCACCGATATCAATGTAATTGCGGAAGACCTAATTGAGGAAGTTTTTGTTAATTTGTTTTCCAATAGTGTAAAATATACAGATTTAGCAGAGGTTAAGATTGATGCTCTAATAAGAGGCTATTTTATTGGTGAAGTAAAGTATTGGATGATAACCGTGTCTGATCATGGTAAAGGAATACCAGATTCAATGAAAAAGGAATTGTTTGAACGGTTTTATTCTAAAGCTAAGGGAAGTGGATTAGGTTTATCTATAGTAAAAACACTGGTTGAAAGATATAAGGGCAAAATTTGGGTTGGAGATAGAGTCTATGAGGATTACACACAAGGAACTACATTTGGAATGATTTTTCCTGCAGCTTAG
474	Ar_GS_HAYS_MAG_00039_000000000040	6323	6923	r															TTGAGCATACACAATTCTTATATCATAAGTCTCTTCATAGTAGATCTATTGGCACAGAGGCTACATACAATTGAGCAGGGAAATCATATAATTGCAGTGTATGATAGCAAAGAGGAGAAATTCAATGAAGCCTTTGCCTTTCTAAAAGATGGTCTTGAAAGAAACGAGGTTATCGTTCTCACAACCACAGATCTATCAAAAGAAGAAATTAGTGCCAGGATGGAAAATGAATGGAAGGTAAATAATATTGCTGAACTTGAATCAAGAGGCAATATCATCATTAGAACTACTGAAGAGGTATATTTTCCTGATGGGATACCAAACATTCAGCGAACAATGGCATTATGGTCTACTTTAGTAGAAAACTGTCTTAGCAAAGGTAAAAGAGGAATGCGAGTATTTGGAGACATGAGTGCATTTTTCAAGAGTGGGTTTACAAAAGAATTACTGGAATATGAATCATGTTTGGAACAAAGCTTTAACTTTCCTGTTATTGGTATATGTGCATATGATTCTAAAGATGTCAATAACAATATTACATTAGAGCAAATAAAACAATTACAGCAACACCATAATCCAGTCTGGATGGAAGGTTACTGA
475	Ar_GS_HAYS_MAG_00039_000000000040	7441	7825	f	5-methylcytosine-specific restriction enzyme A [EC:3.1.21.-]	K07451	Defense mechanisms	V									5-methylcytosine-specific restriction endonuclease McrA (McrA)	COG1403	ATGGTAGATTCTGCTTATGGTCAACAAAATGCATTTTCAACAACCAGTACTACAGATTCTGGTCCATCACATCAAGAAACCAATATAACAATAAAATTGGTTGTATTCTTAATTCTTTGTTATGCTGGCTGGACAATTTATAAGAGATTAGAATACAAATATGGAAAATATCGAAAGAGACAATATTTTCCATCATACGTAAAAGAAAATGTAATACGAAAACAGCATTATAAATGTGCTATATGCAAAAAGAGCGCAGGTATATGGGATTACGACCATCGGGATGGCAAAAGATCTAACAACGATCCCAATAATTGTCAAGCATTATGCCCTAGTTGTCATGCAAAAAAAACACGTGGATTACTAGAACAATCAAAGAAATAA
476	Ar_GS_HAYS_MAG_00039_000000000040	8872	9112	r			Amino acid transport and metabolism	E			Glutamine biosynthesis	COG0334					Glutamate dehydrogenase/leucine dehydrogenase (GdhA) (PDB:1B3B) (PUBMED:24391520)	COG0334	TTGACACCCTATTTAGAAGAAAAAGTAGCAGATGAATGGGGTCCTGAAAAAATATTGCAGGTTTATGATCCTGATACCGATATGAAAGGAGTTTTGGTTATTGATAATACATCCACTGGACCTGGAAAAGGCGGAATACGATTTGCTGACACGGATGTGATACTTTTGATGTCTTTACGAGTCAAATTATATTCTAATAATTCTAGTATTGATAAACTTGCAACTTGTGAGTTTTCATAG
477	Ar_GS_HAYS_MAG_00039_000000000040	9161	9323	r															ATGTCATGCAAAGAAGATGCGATATTAGAGCAAGCGAGTACCACTTGTAAAATATGTAACGCAAAATTTGAAAGCTTGGGAGATATGCAACATCATGTCTTAACAGAGCATATGCAAAAGGGAAACTACCAAATTCCCTTAAAAGTGCTAAACGAAAAGTAA
478	Ar_GS_HAYS_MAG_00039_000000000040	9658	9826	r															ATGTTTGAATCAATAAAAAATAAATTTCAATTCAGATTCAAAGACAGAACTTCTGCTGCTAATATTTTATCTGCCGCATTACAGGATTTTCTACGAGATCAAAAAGATATCGCTGTATTTGGTATTCCATGGGCAATCTCTAGATTCTGTTTAAGATTCATAGCTTAA
479	Ar_GS_HAYS_MAG_00039_000000000040	10056	10521	f															ATGGAAACTATGGATCCTCATACAGTTACAATTCATGGAACTAGCTCATATACTACTAATAGGCCTTTTTCTTGTTTCAAAGCAATTGTCAAGGTATTACGAGGATATAAGGAAAATAAAGAAGAATGTTATTCCTGTTGGTGCCATGTAGTTAAAGATGGCGAAACATTTGAGGCAAAAATCATACATAAAGGAAGAGGAAAGTTCAAAGTTCTAGCTTATGTAGAATTAGCTAATTGGTCCAAAAAAATAGAATTAATAGGCATCGATATCAAGAGCCTGGATAGAAAAGACGGGCGACTGATGTTAAGAACAACATTCATAGATCAGCATTTTATAAATGAATTAGATAAAACTGGTTTACGACTCATAAAGATATCTGCAGGAAGTATCTTTACTCGTGGATTTATAGTACTATTGGAGCCAAAATCGCAATCTGGCAAAATGTTAACGAATAGCGTATAG
480	Ar_GS_HAYS_MAG_00039_000000000040	10539	10956	r			Replication, recombination and repair	L									DNA replicative helicase MCM subunit Mcm2, Cdc46/Mcm family (Mcm2) (PDB:3F8T)	COG1241	ATGAGTTTTCTTAGACAGTTGTTTGGAATAACAACAAGAAAGAGTACTACTGAAGAACAGAAGCTACACAGATCAAATCGTAAAACTCTTGTTACCACCATGAATTATGAGAAAGAAGAAGGAGAGACAAAAGATGATTTCTTTGAATACATCATAGGATACAACGACATCAAAAAATTCCTCAGAATGTCAATCAACACGGAAGAACCTATACACATACTTTTGATTGGACCTCCAGCTTCAGCAAAGACAATGTTTATCAAGTCTATGATGATGAAACTTAAAAATTCGTACTTTACTGATGGCGGTAATAGTACAAAAGCAGGAATGTTAGAGTATATTTTTGATAACAAACCCAAGTATCTTCTAATAGATGAGGTTCGCAACGGTTCGAAGATGAAAAGAGTTGGATCTTAA
481	Ar_GS_HAYS_MAG_00039_000000000040	11083	11455	r															ATGTCAACAACAATTCAAGCGGAAGCATCAAAACCGCAAAAAAAGATGCAAGAATGCAACAAGTGTAAAGCAGCAGGGTTTCCAAATCAACTAATAGGTTTTGAAAAGATAGGAGAAGATCCTACAACAGGTAAAATAATATGGAAATTAGTTAACGAGGATGGCCAACAGCATGAGCATAAAAACAATCAACCAAATTATGACAAGCCATTTTTCAAACGTAGACGAGTAGTAGATATAGCAACTGTCACAGATTTGCAAGAAGCAAAGAAGCTACTTGAATCAGGATGGGAATACAATACATCATATCCAGCTACTATTGCAAACATACCTCACTATATACTAGTAAAGAGAGAGAAGAGTCAGCAATAA
482	Ar_GS_HAYS_MAG_00039_000000000040	12052	12301	r															ATGTTTACCAAGAGAACTACTGCAGCAGCTCTGTTTACTCTTGTCCTAGCCTTCTCGTTTATTGTTGCGAGTGGTGGTTTTGTAGGCTTTGCTTTTGCTGCAAAGAAAGGAACAGATAAGGCAGCAGACACAACGACAAATTCAGATAGTACAAATAGTCCAACCTCTACAGACAAACACCGACCACCACAGGAGATCCGAGCAAGACTACAGATAATACTAACAGCGGTATTTCTGCAAGCAATTTAA
483	Ar_GS_HAYS_MAG_00039_000000000040	12571	14425	f															ATGAGCGGCAGCGGTAGTAGCAGTAGTGGAAGGAGCAGAAGTAGCGCTAACACTCGCAGCCTCTTTGTAATATTATTTGTTTTAACAATCGCATTATCTTTAACGTTTGCAGGTGTTTTAAGGAGCAATAATAACTCGATTAGAATAGTACCACCAGCTCACGCCACAAAATCCGGGGGATCTTCTTCTGGAGGAGGAAGCAGTGGTGGCGGCTCCAGTACAGCAAAAAAGAATGAGGAGAACGAGGAAAAGCAAGAATCCCAACAGGAAAAGCAGCGGGAACATGAGCAGCCGAAGCTAGAACAGCAAGAACCAGTCCATCAGCAAGAGGAAACGCAGGAGACTACGCAAGAAAAGCTGCAAGAGCAGCAAAATCCACTACTAGAGCAGCAGGAGCAACAACAGCTGCAACAGCTGGAGCAACTACCACAACAACAACCCGTGCCTGGAGTTATCCCAGGTATTAGTCCTCCTGTTCCTATAGCTCCCGGCCAACTTGGTGTACAACCACAGCCGCCCTGTCCTCCTGGCAGCAAAGAGTGTGCTACACCATCACTACCACCAACACCGCCAGGAACATGTGGACCGGGATCAACTTCTCCAGAGTGTCAAAAAGCGATAGGACCAACACCAGGAGGACCACCTGTAGATTGTGCAACAAATCCAAGTGATCCATCATGTAAATCTACAGAACCAATACCACCAACACCTGGACCTGTTGATTGCAGCAAAACTCCACAGGATCCATCATGCAATACAGCTACACCTCCGTCACCGGTGGACTGTAAAGCAAACCCCACTGATCCATCATGTAAACCTGCACCTGAACCAATAGATTGTACTAAAAACCCCAAGGATCCAGCATGTATTACACAACCACCAGTAGACTGTAAAACACATCCAGAGGACCCATCATGCAAAATAGATTGCAGCAAAACTCCACAGGATCCATCATGTAAAGTTGATTGTACCAAGAATCCAGATGACCCTTCGTGTCATACATGTCCAAAAGACCAGCACTATAATGGCAATCAAAAGAAATGTGTTCCAGACAACTGTCCAAATGGCCAAAGCTTTAATTCAAGTCTAGGCAAATGCGTTCCAAGTCCACCTCCATGTCCGCAGGATCAACATTATGATGTCAAACAAAGAAAATGCATTCCAGACCATATTATCTGTCCACCACCCTTTCACTATGATCCTTTCTTAAAGAGATGTCCACCACCGCCACCACCATGTCCACATCCATGTCCACAGGGCTTCCACTGTAATCCTTTCCTACATAGATGCGTTCGAAACCCACCATGTAAGGAGGGATATCGCTGGACTCCAGATGGATGTAAACCAATATGTGGTGAAGACACTCACTGGGAGCATGGCCAATGCGTCGCCAACAGACACAATCATCATAATGATCATGAGACTGAAGTGCAAACCGTAATCAATAACTTCATAGTAAATCAAACCCAAGTGCCAACAACAAATGCAACAGGGCAGCCAACCTTCTTACTGCTGCTAAGTACAGCACAGCTATGCCAGCTAGCAGGTGACACTCAATGCGCATCTGAACAAGGCAATTTCAATACCGTATCTATGACAACAAAGCTCAATTCAAGCATATGGAACATTATAGGCCAAGTCAAAAATGTGGGAACAGCCACACAAAATGGCGTACAAGTGACTGCGGACTTCTATGACACTGGCGGCAATAACGTAGGCGGCAACAAGACTGTAACAATAAGTCCATCCAATCTAAATAGCCAGCAAACAGGTACCTTCATAATCAGGGCTCCAGTTGCAGACATGAAAGGAACAGCCTCATTTGTCAGGCTAGAGTATGAATCCAACCCATAG
484	Ar_GS_HAYS_MAG_00039_000000000040	14645	15143	f															ATGATGGTGCTCTTGATAGCAGCATCATCATCATCATTAATTGGAATAGGTAGCGTTATATACAAACCACCAAATGTTAAAGCACAGCTACAGCAACAACTACAGAAGCAACAAGAGCAACTACAGAAACTTACACCTAATACTAGTCAGCTATTAAAACAACAACCCCAAGTAACTGGAACTCTTATAGGAAGAATATCGAGTTTTATAAACTACGCTTCTTCTGATGGTAAAGCTTGTCTTGCATATGCAACTATTTCTACAAGACTTTATCATCCAAACTATCCTCTCGGACTTAAGCCTGGTGATACTATAGGGTTAGTAGTTCCGGATCAAAGTATGTGTGTTTTACTTGGTCAGGCAAAAATAGCCAATATAGATATTCAGTTCCGAGTTGCTCTCCCTCCTGTCACCTCAAAAGAGATGCCTCTATATATACAGCAGAATTTCCCACCAAACCAGCCTCAATACAGAATAGTTTATGTGGTACTATCATGA
485	Ar_GS_HAYS_MAG_00039_000000000040	15898	16471	f															ATGAATAATTTGAGCACATCAGTGAATACCAACATAGAATGGCGCAGAAGTAAAGTACAGGACCTAGCAAGCCAAGGCTACAGCCAATCAGAGATATCCAAGACATTGCAAATAAGCCAGCCTACTATTAACAGAGACATAAGTTACTTGAGGCAGCAGGCCAAAGCCAATATCAAAAGATACATAGATGAGCGGCTGCCTGAGGAGTACGAGAAATGTCTGATCGGTCTGACTGCAATACTAAGAGAAGCATGGACTACTGCAGCCAATACGGAAGACAGAAGAGAAAAGATTCATGCGTTGTCCTTGGCTAAAGAATGTTATTCAATGAAACTTGACTTATTAACAAATGCTACTGTTGTAGATGATGTCATTAGGTTTGTATCATCTCAGAAATCTAAAGACAAAGAGAACGTAAAGTCATCATCTAGTAATGACAAAGAAGAACCTGATTATGATGAAGACAAAGATCAATTAGAAGAACAAGAAGAAATGGCAGCAGCGGTAACAACCACGAAGTTTTTTAGAAATCCCTATACACGATTTCAAATGCAAAATTATATTTTCATTTAA
486	Ar_GS_HAYS_MAG_00039_000000000040	16576	16822	f															ATGCGTAAGATTCAGCATCATATGATCATTTTTCTGTTGTTCGCAATGTTGTTGTTTTCAGGACTAACTTATTTTCCAATAAAACAAATATCCGCACAACTTCAACCATCAACTCCAACAACATCTGGACAAGCCGGACAATCTCAATTACAAGCTCAACAACCTAGCCAATTCCAAGATAGACTAGAAACTGGAAGGGAACTAACATTGTTACCATCCGCGCAACCTCCAACTCCACAAGCTGCT
487	Ar_GS_HAYS_MAG_00039_000000000041	1	163	f			Cell cycle control, cell division, chromosome partitioning!!!Inorganic ion transport and metabolism!!!Cell wall/membrane/envelope biogenesis	D!!!P!!!M									Multicopper oxidase with three cupredoxin domains (includes cell division protein FtsP and spore coat protein CotA) (SufI) (PDB:2YXV)	COG2132	GGTTCCGCACAGGTAATTGAAGCAACATTTCCACAAGAAGGAACATATGTTGGCAATGATCATGACATGGGGAGATTTTTGATTGGTGCAGGTTTTGCTGTGCTTGTAACTAATAATTCTTCTTCCAACGATTATCCCATGGGAACACGGGTTCCACCGTAA
488	Ar_GS_HAYS_MAG_00039_000000000041	554	2669	r			Inorganic ion transport and metabolism	P									Cation-transporting P-type ATPase (ZntA) (PDB:4BBJ)	COG2217	ATGAAGCATACAAGGCTAACGAATTACAGAAGATATTCTCTGACTGTATCTTCGTTGGAAGCCAAAATTGTGCTTTTTGCAAGAAGATATCCTATACCAGTTTTTGCAGTTTTGGGATTGCTTTTAGGTGCCATATGTAGTTACATAATAAATCTACATGATGCAGGTCAATGGATTTGGCTTTTTACATTAATTATTGGGGGCATTCCTGTTATATGGGATGCTATCAAAGGAATGCTGCTGCGGCGTAATTTTTCTTCGGATATTGTGGCAATGTTAGCAATTGTAGCAGCTATGATAACAAATGAATCGTTGCCAGGAGTAGTCATTATAATAATGCAAACTGGGGGTAAAGCACTAGAAGATTATGCTTTTAGAAGAGCATCGTCTTCTCTTGATGAGCTAATGACTAGGTCTCCTCGCATCGCATATAGGAAAAAGATGACTCAAGTAAATAGCGAATATAATGAAGATAAAGATCATAATCTGATTTATTCTTCTGATCAAAGCCTCGAGGAAATAACTGTGGCAGACATCAGAATTGGTGATCTGCTCGTGGTAAAACCAGGAGATCTTATTCCTGTTGATGGTATAATAATTTGTGGTCAAGCACAAATTGATGAATCTGCACTTACAGGAGAACCACTACCAAAAAACAAGGATATTGGTAATGAAGTCATGAGTGGTACTATCAATGCTGGTGGAAATGCTTTTGAGATACGAGCTACTAAACTGAGTGAAGAAAGTCAGTATGCCAAGATAGTACAGCTAGTGTGCAAGGCTAGAGAAGAAAAAGCTCCAATTCAGAGACTTGCAGATAGATATGCAGTATGGTTTACTCCAATAACCCTGGCAGTAAGTATGCTGGGCTGGATCATAACACAAAATCCACAAACTATTCTATCCGTCCTTGTCGTAGCTACTCCATGTTCACTCATATTCGCAACGCCTGTAGCCATTATGAGTGGAATAAATAAATGCGCAAAGACCGGTATCATAATCAAGGCTGCAGCTGCAATTGAACAGATAGGTAAATCAGAAGCAATTGTATTTGATAAAACTGGTACAATAACAGGTGGGACTCCGGTAATAGAGCAGATTATACCCTTAGCAAAGGATTTGGAGGGAAGAGTTCGATATAACAGCAACAATAATAATGATGATAACAGTATTGATTGGAGTGATAATAATTATAACATTCTACTCACAAGTAATGATAATAATAAATACATTTCTGATGATTTATTGCTCAAAGCTGCTACCATAGAGCAAATGTCTTCTCACCCAGCAGCTCGTGTAATCACCCAAAGAGCAAAGGAAAAGTTTGGTAGCAGTTTACTAACTACTACTCCGACAAATTTCCATGAAATAGCTGGAGCAGGAGTACAGGGTGATATTAATGGTGAGCGCATTACAGTTGGTTCTCAAAGCCTGTTTGAAAATAAGAAATATTTCAATCAACAGCAATCAGAGAGGTTTGACAAAGATACAACTCTTTTTTTGGATACAATAAAAAAGATAACCATGGGAAAAATGGTAGCATTTATAGGTATTAATGGCAACCCTGTAGGAGCTATAATACTTGGAGATAAAATTAGATCTGGGATTCATGTGATGATAAAGCGTCTTCAAAAACTTGGCGTAAAGGAAACAGTTATGATTACAGGAGATAGCTTTGATAATGCACAGGTTATCGCTAATCAAGCTAGAATTACTAGTTTTGAATCCAATCTTTTGCCTGAACAGAAGGTCCTTGCAATAAAGAAATTGAAATCACGATACAAAAATGTTGTTATGGTTGGAGATGGAATTAATGATGCTCCTGCGCTGGCGGCTGCTACGGTTGGCATCGCAATGGGAGCTAGGGGAACAGCAATATCAGCCGAAGCTGCTGATGTGGTATTGCTAGTTGATGACGTAACGAAGGTTGCTGATGTGTTTGAAATAGGACAGAGAACAATAGATGTAGCAAAACAAAGTATATTCATTGGACTAGGCGCCAGCTTTGTTCTTATGATAATTGCAAGCGTTGGCCTTATTCCACCAGCAATTGGAGCATTGTTTCAAGAGGTTCTGGATGTAAGTGTTATACTAAATGCATTACGTGCAAAATGA
489	Ar_GS_HAYS_MAG_00039_000000000041	2965	3448	r															ATGAAAACGAAATTACTCGTTGCAGCGGTCTTAATAATAGTAGCTACTGCCTCATGTTCACTCATAATACAAAGTACAATAGCAAAGAAAGGAACGCCATTTCAAGCAGGCTATAATCATGGCTGTAATGACGCAAAGGTAACATTCCCTTCCAGATACATCAATCAGCCAGGCAAAGGTGGAAGCTTTCACACACAAGAGTTTATGAGTGGATATAATACAGGATTCAGCGCATGCAATGGCAAAGCTTTACCTTTAGCTTCAAATGTTGATAGTAGTAATGTTACTTCAAGCTCTATGCACAGGCAAGGATATGAAAAGGGAGTTGCAGACGCTAAATTAACCACTCCGACTGCTGGATTAACTACAGATAATGTTGATTGCGAATCACCTAGTAATCTGTCAGGACAAGATTCTATTCAATACTGCAGAGGTTATGAGGATGGTTTTCTAGCAGAAAATAATGCATTATTACACAAGTAG
490	Ar_GS_HAYS_MAG_00039_000000000041	3559	3763	r															AAAATTCAAAACCCTACTGATACAAAGCATGAATTAATTATAGACACGGGTGCAGATGTACTGCCATCAAGCGATGATATAAATCCAAATAGTTCAGGCCAATTATCTTTCAAACCGACTACTGTTGGTACATTCACTTATCCCTTTTTTGCATTAACCAGTCAACCGAATGAATCTGGAAAATGCAAAGGTAATATCGGTTAG
491	Ar_GS_HAYS_MAG_00039_000000000042	310	1672	r	spermidine synthase [EC:2.5.1.16]	K00797	Amino acid transport and metabolism	E	Pathway modules; Amino acid metabolism; Cysteine and methionine metabolism!!!Pathway modules; Amino acid metabolism; Polyamine biosynthesis	M00034!!!M00133			Methionine salvage pathway!!!Polyamine biosynthesis, arginine => agmatine => putrescine => spermidine	M00034!!!M00133			Spermidine synthase (polyamine aminopropyltransferase) (SpeE) (PDB:6BQ2)	COG0421	TCTCCTTATGCAGTAAAATTAACAACAAAATCGCTCAGCCGACTAGGAAATATGGCAGGAAACCTCTATTCTTTATCTACTATTGGAAGCATAGTTGGTACCTTTCTAACCGTGTTCGTCCTGATACCAATTTTTGAGTTAAACTACGTTATTTATGGGCTTGGATTATCATTAATAATTTCTTCATCTTTTTCATACCTTTTTACTAAAGATATAAAAATAACAATGTCAATCATTCCTAAATTACTTGCAGCTTGCGCCATAGCACTTGTACTTGTATCAAACACTTTTTTATCATCAAATTCAATTCCCTACTATACTGGTACATTACTATATCAAAAAGAAACACCATACGCTCATTTAGATGTGGTTGATACTCTGGACAATCGTGAAAGAAACTTGCTAATAGATGGCGGAACACATAGTACGATGAATAAGACTAACTCTGATGCGCTTACATATTATACAATGTTCTTTCCTACCGGACTATTGTTCAATACAAATGCTGAAAATATATTATTTGCTGGAGGAGGAGGATTTATCGGACCAAAAGCTTTTCTAAGTGCATTTCCCAAGACGAATGTAGATGTAGTAGAACTAGATCCAGTCGTTATTGATGCTGCTAAGAGATATTTCAATATACATTATAACAACCCAAGGTTAAAAATCTACAATTATGATGCAAGGGATTTTCTTTCAAAAACTCTTGACGGTAAATATGACATCACATTTTTGGATGCTTTTTCAAAGAACAATGTACCCTTTCATCTGATGACTTTACAATATTATGAGATTTTATACAAGAAATTGGGATCAAATGGTGTTGTGGTATCAAATCAAATAGGTTCTCTTGAAGGAGGACCTACATCCGACCTTTTTAGAGCAGTATATAAAACTATGAGCCAAGTCTTCCCACATGTTTACGTATTTCCCACTTTGTATAATGAACCTAAGACAGTTCAAAATATTATATTGGTGGCAACTAAATCTGACTTATTACGTACAAAACAAGATATAAAAACTATGGAGCAACGCTATCAAAACCAAATCAACGGCATACCAAATAATGCTAATGGAATTGATTATACAGATTATATGTACGATACGACACGAATAAAAACGGAGGATGTCCCAATATTCAGTGATCAGTTAGCACCCGTTGAGAAGCTACTCAGTCCTATTACTAATTCGCCATATTATACTGGGAAAGAAACTCCAACTAACCAAAAAGTGGACCCATATTCAATTCAAGCTGTTCTTATCACATATGTCTTACCATTGATAATCTCCCTAATATGGGTTTTATATATACAAAATATTTGGAGGATAAGAGATAACAAAAAACCAATTCCTAAAGGATAA
492	Ar_GS_HAYS_MAG_00039_000000000043	2	137	f															GAAAGAATATCAAAGCTTTCAGAAGAAAAGTTAAGAGAAATACTTGAAGTAAGAAAGTTACGTAATAGAAGAAATAAAAGAAAAGAGGATAACCTAGCAGAAGAACAAGGTAAAGAAGTGCTATATGTTAGGTAA
493	Ar_GS_HAYS_MAG_00039_000000000043	146	383	r															ATGCCATCATATGGATTACTTACCAACCCTTCAAATGATATGATAAGTGAGATACGCAAAATACATGAGCTGAATTTTGACTATGTGGAAATAGGTATAGAAAGTCCTGAGGGTAATCCAGACATAATCAATAAGAGGAGAGATGAAATAGTAAAGTTGCTTGAGGGTATTATGACTCTCTATGCTTTAGGGTATAGAGTGATATCTATCCCCAATGCTTTTTTACAGTATTTTTAA
494	Ar_GS_HAYS_MAG_00039_000000000043	713	1034	r															ATGTCATCATCATTTGAGGATAATTTATTAGCTTATGCGCAGCCAAATTATTTGATGGGAAGAACAATTCCTTCATTTAGAATGGCCAGCGTAGAGGAGCAAAAGGAATGGAAACAGTTTCGTAGAGCATTGGATAAGAAAGACAAGATGGTATTTGATGGTATGTTTTCAATTTGTCGTTTGTATAATTCAGCCTGTTCTTTTGCTGCTAAACCAAGAATACATCCGATTTTTATGTACATAATATTTCATCACTACAAAAGGCTAATGAAATTAAAAGAAGAGCTAGAGAAAAAGAAGGACAACAAAGATAATTCATAA
495	Ar_GS_HAYS_MAG_00039_000000000043	1042	1411	f															ATGTATAATGAATTTATCAAAAACTTTGAAAGGATAACTCAACTAGAGAAGGACTATGTTGAAAACCTAGAACGTATAAACTACCTGTATAACGAATCTATCAAGAGCATTGAGAGAGTAAACGATCTTTATAATGCGTTTATTAGAAATTATGAGAAAATGAACACATTATATGAACAGCAATTTGAGAATATGCAGAGAATGAATCAAAAGTGGCTTGATGTTTTTCAAAAGCTTGGGAGCAGCAGCAAAATTAAAAGCGTTAAAGGACTTTTTTTCTTATTGAGGATTACAACTCAGGTTTTCTCAGTAATTTCAAGCTGTTCCGATATGCTCTTGGTTATTATGTGCTTGAAGTTCCTGTTGTGA
496	Ar_GS_HAYS_MAG_00039_000000000043	1641	1872	r															TTGCGCCTATTCAATGAGATAAGAGAATATGACAAAATAGGTGGCCTGAAAAAGGAGGTGTCTAGGTTATGCCAGCAGATATTTTTTGTTAATGGAGTATGGGCAAATCAAAACAAAGCTATGATGGCAATGCTCAATCTGCAAAGTCGGGACATAACAGAGGATAAGATATTGCAGCTGAATGGCTTTTTGGAAAATAACGGATACGCAGATATGGAACCTAACGGCTGA
497	Ar_GS_HAYS_MAG_00039_000000000044	1	448	f															TATTGGCAATCTATGGCTCAGCAACAACTATTAAAGCAAGAATCATCTGTTTCTCAAATATTACGGACATATAAAAAGCAGTTGATACAGAATATCGAGCAACATACCCATGAACCCGATATTAGTACAATCAGTCAACAGCCGAACCAAGGATCATCTGTTTCTCAAATATTACGGTCGTATGGAAAACAGTTTACACAGATCAGAAGGCAGTATACAGATGGACTTGGTGGAAGATGTGCTATGGGTGTTATCATGTCTTATTATGGTTGGGATGGCAAATGTATCACTAACGCAGAAAGAAAATTATATGCTGCACTGGTCGCATTGAGACAGGCCGGTCTTAGTAAAGAATTACTAATAGAGTTGAATGATTCTGGTGCGACATTCGACGAGATCGCTGATTATCTGGACAGAAATCCCGGGTTGGCAAATAGCAATAGGTAG
498	Ar_GS_HAYS_MAG_00039_000000000044	983	1178	r															ATGAATAAAATTCATATTATTTCAGGAACAGTAATAGCGACAATATCTCTATTGTTAGTTACAGCTGCAACGTTGTCAGATCAGCAGTCCGCGTTTGCACATAAAGACTACTATTATTACGGTCATCGTCATAATAGTCATCATCACCATGATGGCAGTAGTGCAGCAGCCGCAGCAGCTGGATCAGATGATTAA
499	Ar_GS_HAYS_MAG_00039_000000000044	2891	3188	r															ATGGCTTGGCTATATTTTAGTATAATGGAAATCCAGGGCAGTAGTTGCGATTCTCGTATTCACGCCTACAAGAATGGCAAAACAATGGAGCAGTGCAGACAGGAAGCCAGAAAAACTACAGAGTTACTATCAGAAGAAATTTCGAAGAATAGGGAGGTATCCTGGAGAAGAGTATTGGAAGTAACAGGCTATGACGAATTAGTCTATAAATTAACTTTAAAGTATCTTCGACAAAAAGGATACGATATTGGCAACAATACTATTCCTCGTGTAAAAAACGGCAACATTTGTATGTAA
500	Ar_GS_HAYS_MAG_00039_000000000044	3792	4140	f															ATGAGCAAATTTGGTCTTTATTCTGACAAATCAGCCATTCCGTTTGAAAACCATGTAGAGGGGTTGGAAGAACAAACAAAAACCTCACTTCTAGATTTAAGAAATTTTGTAAAAAGTCTTGGCAACAATGTTATTGAAGAGGTCAGGCCACATAGGATAGTATATGCCAAATCACTAACATTTAGAACATTTTTAGACATACAACCAAAATGGGATTCTTTGACAATTTCCTTGAGAAAAAGTAGAAGTGAATCTATTATGATTCAGACAGTTAAAACTATAGAAGATATAGATAATGTCAAACCTCAAATTGTAGAGCATATGAGAAGATCAAATAGACTATCTTAA
501	Ar_GS_HAYS_MAG_00039_000000000044	4167	5193	f			Coenzyme transport and metabolism!!!General function prediction only	H!!!R			Pyrimidine degradation	COG2141					Flavin-dependent oxidoreductase, luciferase family (includes alkanesulfonate monooxygenase SsuD and methylene tetrahydromethanopterin reductase) (SsuD) (PDB:1BRL)	COG2141	ATGTATCATATATATATTCTAACAGATAACAATATGTCAGATAATATAAAATTTGGATTAGCTATTCCACAAGGATGGCGAGGAGGCGATCTCCCCTTAGAGAAAGAAAATAATCCTATTTGCCAGTATGAATTCTCAAAGTCTATTGCAATAGCAGCAGATAATTTGAACTTTGATTCAATCTATGCTTATGATCATCTTATTCCTCATTCAAAGGATGATATAGAAAAAAATATTTTTGAATGCTTTACATTATTATCATCTCTAGCAGCAATTACAAAAAAAGTAAAGATAGGACAAATAGTTGTATGCAATTCTTATCGCAATCCATCATTATTAGCGAAGATGTTATCAACATTGGATATTATAAGTAATGGTAGAGTAGAGTTAGGAATAGGTGCAGGATGGTACGAGCAAGAATATGTAGCGTACGGATATAATTTTCCATCAGACAGAACAAGAATTGTACAACTTGATGAATCCATAAGTATAATCAAAGCAATGTGGACAGAGAAACATGCATCATTTGAAGGAAAATACTATAAAATAAAAGATGCAATATGTAATCCAAAACCAATCCAAAAACCCCATCCATTGATCATGGTTGGAGGATCAGGAGAAAAGTATTTACTTAAAGTTGTAGCACGACATGCTGACAGATACAATCTTTTCTTTGGTTCCCCTGACGAAATGAAAAGAAAGATTTCTTTATTAAGAAATTATTGCAGTTCCATTGGAAGAAACTATAAGGAGGACATACAATACTCTGTTGTGTTGCCCTGTATAATAAGGGAATCAGACGACGAAGTGAATAAAGTGCTTGCACAATACAAAAGAAAAGATAAAAGTATTGAAGAGTATTCTCAATATCTTGTTAGCAGTGTTACGGTAGGAACGCCTGAAAAGGTATTGCAAGGCATTAGAAAATATCTAGATATTGGTGTCAGACACTTTGTACTTCATTTTATAGGATTGAATAATAATGCAATTAGACTTTTTGATTCTAAAGTGATTAGAAAGATCTAG
502	Ar_GS_HAYS_MAG_00039_000000000044	6524	7931	f	NTE family protein	K07001	General function prediction only	R									Predicted acylesterase/phospholipase RssA, containd patatin domain (RssA) (PDB:5FQU)	COG1752	ATGACAAAGGAAAATTATTCAAAGCACTCTAAGGACCATAATAAACCTGATAAACAGAGGGCATTGGTGCTTCAAGGTGGGGGAGCATTGGGCGCATATGAAGTAGGCGTATTGAAGGTATTATGTAAAAAACTCCTTAAAGATAGGGTAGATGATAGTGAGGATAGACCATTATTTGATATTGTTGCAGGCAGTTCTATGGGTGCGATGAATGCTGCAGTCCTTGTGAGCAACGTAGTCAACAGACACAAGACCTGGGAAGAAGCAGTAGAAGTGCTTGAAGATTTTTGGATGAATGAGAAAAATGGACTAGCATCTACTCCAGACTTTAGTAAATGGTGGTGGGACGCCGCAAAAAAACAAACTATGTTTAGTGCTTCATCAGATGCCGCAAGGAGGTATTATTCTGTAAAAGAGTACTTAAAGCATGGTACACCAAATGTATGTTCTGGACCAAAACCAGTAGTTGATTTCAAATTCGCAGATCCAGATAATACATGGTATCTACATGACATCGATCCATTACAACATACCATAGAGCGATATTCAAAAGATGATGATAATAAAAAATTGAGAATAGCTACCAGCTGGAGTAAAAGTGAACCGCGTCTACTTGTCATTAGCGTTAATGTAGCTGAGGGAAAGACAATAGCGTTTGATAGTTATCATACAAAAGATGATTCTGAAAACGCGATCTACGAAGGTGATGGAATTACCATAGATCATATTATGGCTAGTGGTACCATACCAATCTTCTATAAATTCAGGGTAATAGGCGAAAGAAGTTTCTACGACGGAGGTTTTTTGAATAATACGCCATTCCGGGAACTTTTGCAAGCTCATAGGGATTATTGGACTAAAGTAATAGGAGATGTTAAAGCTAAGATTCCAGATCTGGACGTGTATATAGTAAATGTGCATACTTCTAAAAATGATATTATTCCGAGCGATCATGATGGGGTTAATGATAGATTTAATGATATAACATATTCAGACAGGAATTCTGGCTATGATGAAATGGTAACGTATATTGTAACAGACTACAATGAATTGGAAGATACATTAAATGATTCTATAGGATTAATACGTAAATTAAGAGCTCTCAAGAATCACATTGTCAATACAAGTGAAGGTGCTGCATTTCAGAATGAATTAGAGAACCTTCTAATGATGACAGAAGGAAAAAGTAATGACCTGAAACGTAGGAAAGAAAAATACAAAGATCTAATAAAAGGGAAATTTAGATTAAATCGCGTATTGAGAATAGAACGTACAAACGACATTGACACTAGTACTGGTAAGGAAGCAGATTATTCCAGTAAACCTACAGATTTTACTTTTGAATCTATAAAAAAGCTAATAGAACAAGGAGAAGAAGATGCATTAAAGATATTCGAAAGATGTTAA
503	Ar_GS_HAYS_MAG_00039_000000000044	8512	9118	r															ATGATAAATCTTTCATCTATCATATTTTCATTGTTAATTATCAAAAGTCCAATAGGAAATATTGCTAGATTAAGGAATATTGATAGGAAGAGAAACACCATTGACATAAAGAATAAACGAACAGTATCGTCTGATTACAAGCCAATCAAATCAACCACTAAACATTATCAAACAAGTAGTTACGACGATCAAACTGATAATAAGGAGAATCTGAGAGATATAGATATGAGCATGGGGCTGGGGAAAGAGAAAAAGTCGAAGGCTAGGACGAAGGATCAAAATGAAGAGAAACAATCATCACTAAAAGAAGCAATGACATCCTCGCAATTAGCGCCACCTGAATCAGAACTGTTTGATTCGTCTAGTGATAATGCTATGTCAGAAATGAAGCAAGTAACAGAAATAGGATCAGATGAGGCAAGTAAAGTATTCTCACATTTTGAAGAAAAACAAGAACTAGATCCTTCGGCAAGAAGTACTAATGATAGCATTAAAAAAACCGACCATACAATTGGCCCAACCGCAGGACCTGTGACGAAGTCAGGTCCTGTTATGACAGAGCAGTCCCAACAGGAAAGGGAACATGACTCATTTCTTTTCCTATAG
504	Ar_GS_HAYS_MAG_00039_000000000044	9217	9778	r	uncharacterized protein	K09932	General function prediction only	R									Antibiotic biosynthesis monooxygenase (ABM) superfamily enzyme	COG3224	ATGGATAAGAAAGATTTAGACGGAAAGAACTTTTCAGAGTTTACTGAAGTCATCACCAGGAATATAAAACCAGGTAATGAGAAGAATTATGATGACTGGCTTCAACGTTTTATGAAATCAGAAAGACAGTTTCCTGGCTATCTCGGAACGACAGTAATTGTTCCTGGAGGCAATATCTCTTCTGTAAGGTATGTCATTAACCGCTTCGCCGATCAGGCCTCACTGAAGAACTGGGAAAATTCAGAAATAGCACTCAAACTGATAGAAGAAGTGAGCAAATATTCTACCCGCGAGCGAGTGACAGGTTTGGAGACTTGGTTTATTTTGCCAAACTTGAAAACTATAGTTGCTCCTCCCAGATGGAAAATGGCTATAGTTTCATTCATTGGAGCATTCTCTATTAGTTTACTAGCACAGTATATCTTGGGTCTTTATTTGGGACAGATGCCATTGCTTACTAACATACTCATGACTATAATACTCGTGCTTGGTCTCACATATATTGCAATGCCTCTCTTGAGTCGATTGCTGCAAGGCTGGTTATACCCAAGAAATTTATGA
505	Ar_GS_HAYS_MAG_00039_000000000045	0	90	f															GGACAAGACATACTTGAAAATAACGAAAGTCACACAGGCTCAATACCTGAGCTTCCCGATAATATGCGCTCGATAATTAATGATTTGTAA
506	Ar_GS_HAYS_MAG_00039_000000000045	170	1292	r															ATGATTGGTAAAAGGTATTTTTCAATACTATTCATAGTGACCGCTATTGTTATGCTTTCAAATATCAATGCAAACGCACAGATTTCAGGTACATTTTCTGCAGATCTTAAACCTGCGGTAGGATCAAATTCACATGCAACCGGAAAGGCTACATTAGAACTCCAAGACAATGGGCAGAATGTAAAGTATGATGTTAGCGCCAGCGGATTAGGCAATGTAAGCGGCGTAGTTATTTCTCAGGAGATGGGAAGTGGTAGAGCTCCTGATGTTGTATCACTTAAGCAAGCCTCTACAAGTGGTCTTAAGTCAGGTGGAGGGAGTGCGAGTGGTACTTTTACCAAATCTGACTTGATAGGTCCTCTACAGGGCAAAGGCATTGTAGATTTTGTGAAGGCCATAAACGATGGAAAGATTGTTTTCCGAATAATGACAACGACTTATCCATTAGGTGAAATTGTAGGCACTGTAACTGCTGGTGCAGGCAACGCAATTGCTAGCGCAGGGAATACAACAGCAACAGCAATGAACGCTACCACCAACGCAACAGCAACAGCAATGAACGCTACCACCAACGCAACAGCAACAGCAATGAACGCTACTGCTAACGCGACAGGAACAGCAATGAATGCTACTGCTAACGCGACAGGAACAGCAATGAATGCTACTGCTAACACAACTGGAAAAGCGATAGGTGAGGCAAAGAATATTCTAAAGACTGCTGCAAATGTTACCACGAATGCAACAGGAGAAGTTATGACAAAGGCCAAGAGCGTACTTAATTTGGCCGCAAGTGCTGGAGCTAATGCTACACAAACTGCGATGAACCAGGCAAAAGACATTATGACGAATGTGACCAAGAACGTTTCTAGTATTGCATCAAATGCAAGTAGAGCAGTATTGGCCGAGGCTAATAACCTAATTAACGCTGCTTCTAACGCAACGACAAATGCTACTAATGCAACAGGAACAACAATGACTCAACCAGAATCTGTTGTTAGCCCACCTTCTAACGTAACAACAACGACAAATGCTACTAATGCAACAGGAACAAAAGGTAATGAGACCGGCAATCCTATCTTGGACGCCTTGAAGAGCATCTTTGGTGGAATTACTGGAAAGTGA
507	Ar_GS_HAYS_MAG_00039_000000000045	1454	2120	r	uracil-DNA glycosylase [EC:3.2.2.27]	K21929	Replication, recombination and repair	L									Uracil-DNA glycosylase (Udg4) (PDB:3IKB)	COG1573	TTGGTTACTATAGATAGTATTAATAAAGATGTCGTCAATTGTACTCGATGTAAGAGATTAGTTACATACATAAGGACAGTTGGGAAGAATAGGGTCAGACGATTTTCAAATGATGTGTATTGGGCAAAACCAGTTACTGGGTTTGGAGATATAAACGGAAATGTACTGATTATCGGTCTCGCGCCAGGAGCTCATGGTGCCAATAGAACTGGTAGACTCTTTACTGGTGATCATTCTGGACAGTGGCTGATGAGGGCTTTATACGAAACTGGTTTTTCAAACAGCCCAGAAAGTACATCAATTGACGATGGCTTGATTTTGAAGAATGTTTTCATTAGCTCATGCATAAGGTGTGCACCTCCCTCAAATAAACCACTAAATTCAGAATTAGCTAACTGTTCAGAGTATCTTATACGTGAACTTAAATTATTGAAAAAAGTGAAGGTTGTGATAACCCTGGGTCTTATTTCATTCCACATGTATTGTAAGATAAATGATTTAAGGAAACTAGAATTCCATCATCTTGCAAATTACAGAGTGAATGATAGGCATTTGATAGCATCTTATCATCCTAGTCAACAGAACACACATACGCAGCGGTTAAGGTGGGACATGTGGCTTGAAGTATTCAAACTGACTAAGCGAATTCTCTCAAATAATAGTTAA
508	Ar_GS_HAYS_MAG_00039_000000000045	2189	2351	r															ATGATGAAAAACTTAATGGCAAAGTTTGATGGTATCAAAGGACAGGAATTATTGGATGTGGAAGAGCAAAAGGACGAAATTACGCTGATTTTCAAAGATAACCGATATCTGTTTGTCAAAATCGAAAATGGAAAATTGATTTGTGATTCAGTACCAGAATAA
509	Ar_GS_HAYS_MAG_00039_000000000045	2399	2909	r															TTGCAGAGGAGCTTTATTTCAAATATTAGACTTGGTACATCTCAAGAGAGCATTGAGTCGAATGATAGTTTGACGTTGAGTCTAGGTTTTAAAATTGATGGCCTGATAAGAGAAATTTTTTCCCAGAAAAATTGGGAGAGAGCATACGATAAGCACGATAATGGGTTCAGACTTACAGTTCTGCTAGAATTAAAGGTCTGTAAAAAGACGGTTGAAAATATCAAATTTGTAAGAAAAGCAGTACTATTCTGGACGAGAAATCCTAAATTATCATATCGAGTATGGATCTCAATAATAAAAGAAGAGACTCCTTATTATCCCTTAACCATAGAGGAAGCAAAATCACTATTGTTCGATATAACTAAAAATATAATACTTGAAAGCAAAATGTTGAAAAAGGGAGAGAATAATATTCAGATTTCGATAAGAGTTTCTTGGGGTAGGCATCTTTATACAGAACCTTCAGAACTGCGCGCCGAGTCTGACTTTGTAAAAGTTAATAAAATTTGA
510	Ar_GS_HAYS_MAG_00039_000000000045	2961	3258	f			Transcription	K			RNA polymerase	COG1761					DNA-directed RNA polymerase, subunit L/RPAC2 (RPB11) (PDB:5FLM)	COG1761	ATGCAGGCGGAGTTGGAAAGTTATAAATCAAATGAAATCAATTTGAGGGTAAACGAAGATATTTCGATACTATACATTGTTCAACATGAACTGTTAAACGAAAAGGAAGTAGAATTTGCAGGCGTTGTATTGAAACATCAATTAAAGGAGGATTTTAGTTTTAGAATTTTAACAAAGAAATCAAAACCGCTTGATACCTTGCTCAAGGCATTGCATTCCTCATCTAATAATGCAATAAAACTTAAAGATACGATAGAGTCGGCGATAAACAAAGAAAAGAGTCCTGATTCTGCTTGA
511	Ar_GS_HAYS_MAG_00039_000000000045	3284	3572	f	transcription factor S	K03057	Transcription	K			RNA polymerase	COG1594					DNA-directed RNA polymerase, subunit M/Transcription elongation factor TFIIS (RPB9) (PDB:5FJ8)	COG1594	ATGAAACCACGAATAGAGGAGAATATATTAATTTGTCCAAAGTGCGGTTTTAGAGAAGCAAAAGACGAAATTAGATCAATTCCTTTGATAGATCAAAGTGGAGCTAGCCTTAAAATAATTGAATCAGAGAAAGGGCCAAGTGCCCTACCAACCACAAGCATTGATTGTCCTAAATGTGGAAACAACTTGGCGTTCTGGTGGATGCTTCAAACCAGATCTGCTGATGAAGCTACAACTCAATTCTATAGATGTACTCAATGCAGTCATACATGGAGAAATTATGCGTGA
512	Ar_GS_HAYS_MAG_00039_000000000045	3758	4520	f	proliferating cell nuclear antigen	K04802	Replication, recombination and repair	L									DNA polymerase III sliding clamp (beta) subunit, PCNA homolog (DnaN) (PDB:1JQJ)	COG0592	TTGATACATTTGGTATTTCTCGCAAAAACAAAAACACCGGATGAATGGAAAGCAGTAACTTCAGCAATATCTACATTAGTAGATGAGGCTACGTTTGAGGCAACTGTAGAAGGCTTATCGTTTAGGGGAATGGATCCTTCTCATGTTGCGTTAATTGATATTAGTTGGCCAAACTCTGCTTTTGATGCGTATGAGTGCGATTCGGCATTAAAATTTGGAGTTAGAATTGATGAATTTTCTAGATTGATGAAAAGAGCTGATAAAAAAGATGCAGTAGAAGTCTCAATTGAAGAGAACAGTATGCTTCGTATCAAGATCCTAAATGGCTATAAAAGAGATTATCGAATGCGATTAATAGAGAGTACCGGAGGGTCTACTCCCTTGCCAAAACTTAATTTCAATTCCAAAGTTATACTGACTCCAGCTTCGTTTGATAAGATACTCTCCGATATTGAGGTAGTTTCAGAATACATTTCAATCGGATCTGAAGATAAGAAAATTACCTTTTCTGGTAAGAGTGACTACGGAGAAGCTGATATTATTATTGATGACGGAAGCGAAGGCCTCGAAGAATTAGAGGTCAAAGATAAAAGCAAGGCAACGTATAGTCTGGATTATCTATCAAAAATTACAAAAGCTATAAGTGCCTCTGGAGGATCTTTAGTATTGGAATATTCTACAAAAATGCCATTAAGGTTGGAATTTAGGGTTGCGAATGTAGGTAGAATTCATTTCTATTTAGCTCCCAGAGTACAGGACTAA
513	Ar_GS_HAYS_MAG_00039_000000000045	4666	5002	r			Inorganic ion transport and metabolism!!!Secondary metabolites biosynthesis, transport and catabolism	P!!!Q									Ferredoxin subunit of nitrite reductase or a ring-hydroxylating dioxygenase (NirD) (PDB:1FQT) (PUBMED:23844911)	COG2146	ATGGAATATAAGGTATGCAAAAGTGATGAGCTTCCGAATAATTCAATAAAAGTGATAACTCTCCGAGATAGTAAGATCCTCGTGTGCAGATCTAATAATCAATTATTTGCGTTCGATAATTCGTGTCCCCATAGAGGTGCCTCTCTTTCCAAAAGTGAAATAAAAGAAACAAAGATAGTATGTTATATGCATGATTTTGAATACGATTTGAATAGTGGGAAATTGATACACATTCCTAGTAAGTGGAACCAACAAAATCCGAACTGGACAAAATCAGATAATCTGTTACTATTTCAAATATCTGAAAAAAATGGTGAAATATTTTTACACATATAA
514	Ar_GS_HAYS_MAG_00039_000000000045	5124	6432	f	asparaginyl-tRNA synthetase [EC:6.1.1.22]	K01893	Translation, ribosomal structure and biogenesis	J			Aminoacyl-tRNA synthetases	COG0017					Aspartyl/asparaginyl-tRNA synthetase (AsnS) (PDB:3KFU)	COG0017	TTGAAGTATTCTAGGATTAGTGAAATCAAAAAAGATGAATTTCTGGGTAAAGAAATCAAAATAAGAGGTTGGGTACATAGATTTCGTAAACAAAAAGATAAAGCATTTATAATAATTAGAGACGATCGCGGGGGAATAATTCAATGCGTGCTTCCCAGTACAAGTGTGCAGGACCTTACAATAGAATCTTCTTTGGAGATCCGAGGCATCCTATTCAAAGACGATAGAGCAAAGGAAGGTGGATATGAAATTAGAGGGGCTGAAATAATTATTTATAATTTAGCGAACAATGATTTTCCAATCGGAGAATACCAAAGTACAGAATTATTATTGGATTACAGACACTTGACTCTGCGTACTAGAAGGATGATCAATATGGCGAAGATTAGGGCAACAATTCTTGAAAAGTTGCGGAATTGGTTTGTTGAGAATGATTGGATTGAAGTAACAGCGCCCACTTTAGTCAAAAGTGCGGTAGAAGGTGGTTCAACTCTTTTCCCTGTAAAATATTTTAAAGAAGAGGCATTTTTATCCCAGAGTGCTCAACTTTACCTGGAGGCACTAATATTCTCATTAGGGCCAGTTTGGACGATTGGTCCATCATTTAGAGCTGAAAAATCAAGGACGATAAGACATCTTGCAGAATATTTGCATCTGGAGGCAGAGGCCCCTTGGATAACAATGAATGATCTGTTTACAATCCAAGAGAAATTACTAATAAATTCGGTTCAAAATGTAACCAAAGAAAGAATTGAAGAGCTGAAATTTTTAAATCGAGATGTACTGGCTTTCAATCAAATAAAAGAACCGTTTGACAAATTGAGCTACGGTCAGGCAATTGACATTCTTCGTTCTAATGATATCAAAATTCAAGATGGAGAAATGACAAGAAATATTCAGTGGGGCGATGATTTGAATTTAGACTCTGAAAAAGTACTTACAAATGATCGCAGTAATCCTGTTTTCGTCTACGGATATCCGCTCGAAGTTAAACCATTCTATGTAAAGGAGGACCCAGAAAGCCAAGGAATAGCTCTAACTGCTGATTTACTCTTACCTAATGGATTTGGGGAGGTGAGCAGCGGCGGAATGAGGGAGGAAAACATAACAGCACTGAAAACCAGGATTAAAAAAGAAGGTCTAGACATGAATTCTTATTCATGGTACCTGGACCTTAGAAAATACGGATCCGTGCCCCATGGAGGTTTTGGTTTAGGTATTGAAAGATTGGTCAGATGGATAATTAAATTGGAAGACATTAAGGAATGTGTACTCTTTCCAAGAACAATGGCTAGGCTTAATCCTTGA
515	Ar_GS_HAYS_MAG_00039_000000000045	6562	6793	f			Transcription	K									DNA-binding transcriptional regulator, Lrp family (Lrp) (PDB:1I1G)	COG1522	ATGCCAAAGGCATTTGTTCTAATGAATGCTGAATTAGGTAGTGAAGATTCTATAGTAAGCGAGCTGAAAAGTATTGATGGTGTAAAGGAAATCTATCAAGTTTATGGAGTCTACGATATTGTAGCACAGGTTGAATCAGAAACAATGGAAAAGGTCAAAGAGACAATTACGTGGAAACTACGAAAATTGAATGGTGTAAAGTCCACATTAACCATGATCGTAATGGAATGA
516	Ar_GS_HAYS_MAG_00039_000000000045	7218	8517	f	glutamyl-tRNA(Gln) amidotransferase subunit D [EC:6.3.5.7]	K09482	Translation, ribosomal structure and biogenesis!!!Amino acid transport and metabolism	J!!!E									L-asparaginase/archaeal Glu-tRNAGln amidotransferase subunit D (AnsA) (PDB:1ZQ1)	COG0252	ATGATTGAAACCGATAAAGGAACGCATGAGGGCATTTTGATTCCAAGATACGAATATGCAGACGCTTATCATTTAGTTTTGAAATTGAAGAGTGGATACAATATTGGTATCGATTTAGGAAAGATTAAAAGTATTAGAAAAATTAGCGAAAAATTGGATCCAGTTTACAAACCCGATTTGTTCACTAGATACAAAGACTATTTTTCCCAAAAGAATAGTGATAGAGATTTTCCACAAGGGAAACTACCACATTTATCATTATTGAGCACAGGTGGAACGATTTCAAGTAAAATTGATTATAGGACAGGAGGTGTAATGGCAGCACTGACAGCAAAAGAACTCAACGATTCAATACCCGAACTCAAGGGGATTGCAGATATTGATACCGATGAAGTTTTGAATGAGTACAGTGAAAATATCAAACCTGAGCATTGGTCATTAATAGCAAAAAAGGTTGCAAGTAAAATATTATCAGGAAAATACGACGGGATTATTGTATCACATGGTACAGACACTATGCACTATACTTCTGCAGCACTAAGTTTTGCCCTTCAGAATCTACCAATCCCTGTTGTAATAGTTGGCGCCCAGCGATCGTCAGATAGGCCTTCATCTGATGCATCATTGAATCTGATAGGTGCTTGCAACTTTGCAGCAAAATGTAAATTTTCGGGGGTTTTCGTTGCTATGCATTATTCAATCTCTGATGATGTTATCGCTTGTCATATTGGAACTAGGGTTAGAAAAAATCACACAAGTAGAAGAGACGCGTTTCATTCAATTGATGTGTCACCTTTTTCCCTAATCAAGAAAGATCAAGTAGAGATATCTAAGCAATATGTAAACTTGATAATTCAAGAAAGGAACAATAATCTTGAAAGTATGATTGTAAAACCAGACTTTGATAATAAAGTTTCATTATTAAAATTTTATCCTGGATTTGATTGTAGTATGATTAATTATTGCATTGAGCTCGGGCATAAAGCAATTATTCTAGAAGGTACTGGTTTGGGTCACGTAAATAAGGAATGTTTTTCCCAGATACAAAACGCAGTTAACGAAGGGATATTAATATTTATGACTTCTCAGTGTATCTGGGGCAGAACTGCCCTTACGGTCTACGACACTGGTAGAGACCTATTGAAACTTGGGGTGATTCCTCTATCTAATACAACTTCTGAGACTGCATTAGTAAAAGCTATGTGGTGCCTCGGGAACTTCACAGAAAAAAAAGAAGTCATAAAAACCATGACTAGCAATATTGCCAACGAGTTTACAAACCGATTAGTAGTTGACTAA
517	Ar_GS_HAYS_MAG_00039_000000000045	8880	9273	r	small subunit ribosomal protein S25e	K02975	Translation, ribosomal structure and biogenesis	J			Archaeal ribosomal proteins	COG4901					Ribosomal protein S25e (RPS25) (PDB:4UJF)	COG4901	ATGAAAAACCTATTAGACCTCTTGCATAGAAATATAAACTGGATTGACAGTGATGTTACTATGGGAGGAGCCAAGAAAAAATCATTAGGGAGCAGTGAAAAATCATCAAAGGACAATCCGTCTGCAGAGGAGAAAGCAAAGAAAGGCGAAAAAAAAGGTCCAATTAAACAAAAACAAAAATCATTAATGGTTATTGAAGAAACCCAAGGATTGAAGACCTTAAAAAATATGAAACCAATCACGTGTCAAGCGTTAGCAAGACTAATGGCCGTAAAGATTTCTGTTGCAAATTCATTTTTACGATCTCTTGAAACTAAAGGAATTGTGAAATCAATAGGTGGATACAGCGGACATAGGATTTACGAACTTGGCCCTGCTGAAACACTACAGTAA
518	Ar_GS_HAYS_MAG_00039_000000000045	9357	11115	f	DNA ligase 1 [EC:6.5.1.1 6.5.1.6 6.5.1.7]	K10747	Replication, recombination and repair	L									ATP-dependent DNA ligase (CDC9) (PDB:1A0I)	COG1793	ATGTTGGATTTTTCCATTCTTGTTAAAATTTTGGAAGAGATGGAACGAACAGCAAGTAGATTAGAACTTACAAATTATTTGGTTAACCTTTTCAAAATTACATCCTCAGATCTCATTGACAAAGTAATCTATCTCATTCAAGGCAAAATTAGACCTGATTACGAGGGAATCGAAATGGGAATAGCTGAAAAAATGATTATTCGAATAATTTCACAGATCTCAAATATTTCAAGCGATGAAATCCATCACAAATATCGTGAAATAGGAGATTTGGGAAGTGTTGCAGAAACAATTTTGAGAACCAAGGTTCAGAAAACTCTGTTCAGTGATTCCGTTACTATTGAAAGGATTTATTTTGTTTTCGATAGGATATCAAAAACTGCTGGCAAGGGATCTCAAGAAACAAAATTGAAATTGTTGGCAAGTCTTTTTAATGATTCATCACCGGAGGAATGCAAATATGTTATCAGGTTTGCCTTAGGCACATTACGTCTCGGAATAGCTGATAGTACAATAATGGATGCGTTAGCATTAGCATATACAGATGATAAAAAAAATAGAAAAATTTTGGAAAGCGCTTATAATGTCTCTAGCGATTTGGGAAGAGTTTCCAAGATTTTATCAAGAGATGGCATAGACGCAGTATCTGCGATTAAGATTGAGTTATTCATACCTATTCGACCAATGCTTGCAGAAAGAGTTAAAACAAGTAAAGAGGCCCTCGAAAAGGTTTCCGGTAGAGGTGCTGCAGAATATAAGCTTGATGGTGAACGAGTGCAAATTCATAGGAAAGGTACGGAGGTGCAGATATTTTCAAGGAGCCTAGAAAACATATCTCACTATTATCCTGATGTCGCTGAAGCCTCAAGAAGCATTTCTTTAAGGGATTTTATTATTGAGGCTGAAGTAGTTGCAGTTGATAAGTATACGCGTGAGTTCCTTCCCTTTCAAGAACTTATGCATAGACGTCGCAAATATGATATCACCAGGAACGTGGAAAATTATCCAGTTTCTATAAATGTTTTTGATATTCTTCGGGCGACAGGTAGGGATAAAACAATTCTTCCATATATGGAACGAAGAGATCTGTTGAAGAATGTTGTTACTAATTCAGTAGATACTAGAATAACACTTATTCAACAGAAGATTGTGACCAGTGAAGAGCAGCTCGAAAAATTCATGGCTAAATCAATACAATATGGTTGTGAGGGTATAGTACTGAAGCATACTAATAGTCCGTATAGAGCAGGAGCAAGAGGATTCGCCTGGATAAAAATCAAAAGAGAATATAGAAGCGAGCTAGTCGATAGCTTGGATCTTGTTGTAGTTGGTGGCTCTTATGGAAGAGGTAGAAGAGTAGGTAGGTATGGTGCGTTGCTACTTGCAGTATACGATAAGAATGAAAATGCCTTCAAAAGTATCTGCAAGGTGGGAAGTGGATTTACAGATGAAAATCTTTCAGAGTTGTTCAAGGTGTTAGGAAAATACACGATACTAAAGAAGCATGCACGAGTTTACTCTAAGCTAGAGATGGATACCTGGTTTACACCTACAGTAGTAATCGAGATTATAGCGTCAGAGATAACATTAAGTCCAGACTATGATGCGGGTATGGATTCTATTCGAAAAGGTTTTGGATTGTCACTGAGATTTCCAAAATTTACCAATAAAATACGATTTGATAAGAATCCACAAGACATAACCAATGAATCTGAACTGGTCGACCTATACAGAAAGCAAAGAAACATAAAGTTATGA
519	Ar_GS_HAYS_MAG_00039_000000000045	11157	12228	r	transcription initiation factor TFIIB	K03124	Transcription	K									Transcription initiation factor TFIIIB, Brf1 subunit/Transcription initiation factor TFIIB (SUA7) (PDB:1DL6)	COG1405	GTGACGTCTGTGGAATATAGTTCACAATGTCCTGAATGTCAATCGAAGATTATACTTGATTATGGCAAGGGCGAATATGTGTGCCACAAATGCGGATGCGTAGTTATGGAACAAGTTGACTACTACGGACCAGAAAATAATTCAACTGATTTTGAAGAAAGAAACAGGAACACAAGGGCAAGTGGTTCAACAAGTCTATCTCTTCATGACTTTGGATTGAGGACAGAGATTGGAAATAGTTCAAGAGATTATAGTGGACGTGCATTAGATTATCAAAATATTGAACTCATTAATAGGTCTCGTAAATGGCATAGCAGATTGAGGGTTAATTCATCAAAAGAAAGAAGGTTATCAAATGTACTTTCAAAAATTAATGAAGTATGTTCCGTTCTCTGTCTTAGAAAAACCATAACTGAAACTGCCTCGATGATTTATCGTAATTTTGAAAATAGTAACAAAGCAAAGGGAAAATCTATAACATGTATAGCATCGGCAACAATTTATTTGGCTTGCAAACGATGTGGTGTTGTAAGATCAATAGATGAAATTGTTCAAGCAGCAGGAATATCAGAATACGACAAGTCAAGTGTAAAGTTGGCTTCTAGATATTACAGGTCAATGGTCATGGAAATGAATAAGTTAAAGGGATCAAAAGATTTCGAGACATCGGTTTCTACAACAAATGCTCCAGAACATACGGATAATGAAATAAATAAAAAATCAAACACTATGCCCCCGGAGTATTCACATATTTTATCAATCCCTTCGATTTTTGCAATAGATAATTATATTTCAAAACTCGCTAATATTGCAAAAATAGATACAAAAATTGAAAGATTAGCGCTCGAAATTGCACAAAAAACAAATAATAATTTCTTTTCGGATGGGAAAGCGCCAAACGGTTTGGCTGCTGCATATATTTATTTGGCATCGGTATTGCTCGGCGTAAATCTGCTTCAGATTGACGTTTCCAATTTTGCCGGTGTTACCGAAGTGACTATCAGGAATAGGTGTAAAGACATTTTGAATAATTTTAAACTAGTAGTAAATGCAAAACCTGCCGGTTTGTAA
520	Ar_GS_HAYS_MAG_00039_000000000045	12224	12515	r	RNA-binding protein	K07569	Translation, ribosomal structure and biogenesis	J			16S rRNA modification	COG3277					rRNA processing protein Gar1 (GAR1) (PDB:2EQN)	COG3277	ATGGAGAAAATAGGTAAAATTGTCCACTTAGCCAAGAGTGGAAGACTGATAGTCAAAATTGAGGAGAAAAGTAATTACGAATTAATCGGCCAGTCACTGATAAATGATAGAGGCACTAAGGTCGGGAAAGTAATTGAATTAATAGGTCCGGTCAGCTCTCCATACGCGTCTGTTATTCCTACTGTAGATTCAAAGTATTCTATTGGTGGAGTCGTATACAAATCACATAATCTAAATCATAGATTTAACTCGTCAAAAAAAAGAAACAGAGTGAGGAGGAAAAGGATGTGA
521	Ar_GS_HAYS_MAG_00039_000000000045	12638	12941	r	signal recognition particle subunit SRP19	K03105	Intracellular trafficking, secretion, and vesicular transport	U									Signal recognition particle subunit SEC65 (SEC65) (PDB:1JID)	COG1400	ATGAAAGATTACGACCATCAGATAATATGGTTGGATTATTTTAACAAGAATTTGTCACGGAAAAAAGGGCGAAAAGTGGGAAAAAATATTTCTGTTTATGATCCTACTATACAAGAGCTGATAAGCGCTTCAAGAACTCTTGAATTAGAACTACCTGAAGAAAATATTAATAATCACGCTCGATATCCAAGAAGATCCTTCGTAAAGTCGGGCTATATTATGATCTCAAAACAGGATAAAAAGTCAACTGTTGTTACTAATATCGCAAAAAAGATGAATGAGACTAGACAGCAAAAGCATTAA
522	Ar_GS_HAYS_MAG_00039_000000000045	13313	14114	f	vacuolar iron transporter family protein	K22736	Inorganic ion transport and metabolism	P									Predicted Fe2+/Mn2+ transporter, VIT1/CCC1 family (Ccc1) (PDB:6IU3)	COG1814	ATGGAATATTTTATACTGTTGCAAACATTTTCTGTGTTATTGTTAAATTACCGGACCTGCGAATTATTTGTGTTGAATAAATCAGAACATCTTGAACTGCACATCAAAGAATCTAATTACATAAGAGATTTTGTATTTGGATTTGGTGATGGAATAAATACTTCTTTGGGAATTGTTGCTGGTGTCGGAGGTGCAAACAGCTCTGCTGACTTTATCATATTAGCAGCTCTTGTGGGCATGTTCACAGGTGCAAAAGCAATGGCAGTACAAAATTATTTGGCGGTAAAATCCCAAAGAGAAATCTTAGAATCTGAGATAAAGAGAGAGGAATATGAGATAGAATCATATCCCGAAAAAGAACGTTCAGAAATTGAAGAAATTTATCGCGCTAAAAATTTTGACGAAGATTTGGTAAAACTTGTCACAGATAAAATTATCTCAAATAAAACAGTCTGGCTCAAAACAATGTTGACTGAAGAATTGGGGTTAAACCTAGACATTGTTGGCAATCCGATAAGAGGAGCTCTTATCATGTTCGTATCCTTTCTCTTTGGAGGGATTTTGCCTATTTTACCCTACTTGTTATCTAGAGCTGGCTTTTTACCACTTCAATACTCACTGTGGATAGCTATTGGAATTAGTCTCACTACTTCATTTTTAATAGGAGCGAAAAAGGCAAAGTTAGCAAAGAAGAATTGGATCAAAGGAGGAATTGAAATGTCTGCCTTGGGAACGGGAATCGCCCTATTAGGGTTTGGGATTGGAGCTGAATTGTCCAAAGCAAATTTGTTAAATTATTGA
523	Ar_GS_HAYS_MAG_00039_000000000045	14134	14842	f			Amino acid transport and metabolism	E			Aromatic amino acid biosynthesis	COG0710					3-dehydroquinate dehydratase (AroD) (PDB:1GQN)	COG0710	TTGTCTGTGAATAAATCCAAAATTTGTGTTTCTCTGGCAACTGATTCAGTTTATAAGTTACCAACATTGATAAGCAGAGCTTTCCACAGAGGCGCTGACTATGTAGAAATTAGGTTTGATCATAGAATATACAACGATATAAACTATGCTTTAAAGTATTCTAGTAAGATAAAAAACAAGGCAATTTTTACACTAAGGTCAAAAGATGAAGGTGGATTTTTTGAGGGAAACCACAGAGAACATATTTCGCTATTAAGGAAGATAGCTAAAACTAAACCGATGTTACTTGATATAGAAATCGCAATCCTAAAACAAGACAAGGATCTGAGGAGATTTTTAAACGATAATGAAATTCCGGTCCTTGTATCTTTCCATGACTTCAGAGGAACTCCAAATGTATCTTTGCTTTTAAAAAAATTTGAAGATATGAGTAAATACAGTAATTATGTTAAATTGGTTACTACCGCAACAAAATCGAAAGACAATTTCAAAATACTTTCACTATACGACGACAACATTAATACAAATCTAATAGCGTTTGCAATGGGAGAACATGGGATTTTGTCAAGACTACTGTGTGCTTTGTATGGAAATTCACCGTTTACGTATGCCTCTCTGGACAAACCCTTAGCTCCGGGACAACTTGAAATTGGTGTAATGAAAAAAATATACGGCAGGATAGTTAAGAATCTGAAAAATGGGCGCTGA
524	Ar_GS_HAYS_MAG_00039_000000000045	14831	15677	f	shikimate dehydrogenase [EC:1.1.1.25]	K00014	Amino acid transport and metabolism	E	Pathway modules; Amino acid metabolism; Aromatic amino acid metabolism	M00022	Aromatic amino acid biosynthesis	COG0169	Shikimate pathway, phosphoenolpyruvate + erythrose-4P => chorismate	M00022			Shikimate 5-dehydrogenase (AroE) (PDB:1NPD)	COG0169	ATGGGCGCTGACTTTAAAACATTCTGCATAATTGGAGATCCCATAGACCATTCATTATCTCCTGCGATTCATAACGCTGCTTTTAATACCTTGGGTCTTAATTGTAGCTATATCGCCTTCAGAGTGCAAGAAGATCAATTGAAAAATTCTCTGGATTCTTTACGATCTATAAAGATTGGTGGATTTAATGTAACTATGCCACATAAAATAAAGGTACTAGATTATGTTGACCGCAAAGATAATACTGTACAGTTGGTAGGAGCAGCAAACACGGTCAATAATGAAAATGGGAAATTTTGTGCATATAATACCGATGTTATAGGATTCATTAAACCCTTACATGAACGAAAGGTCGATTTTAATGGATTTGAAGTATTTATTTTGGGGGCTGGCGGTGCTGCAAGAGCTATAGCTGTTGGTTTGTCAGGTGAAAAAGGAATCAGGAATATCAATATTTATAATTGGAATACTGAGCGAGCCGTTAAATTATCAAATATTGTAAAGAAAATGGGATTAGAATCTACTATTATTTCTAAGGACGACATTCAGAATACTGCTTCGAAGTGTAATCTCATTATAAACGCTACTCCTCTGGGTATGAATAACGAGAAGAGTTTGATAAAGTCCTCTAGTATAAGAAAAGAGGCAATAGTATATGATATTGTATATAAGCCAATAATTACCAATTTAGTAGAAAATGCTAAAACCGCTGGTGCCGAAATAATCTACGGATACGAAATGTTACTAGAACAAGCAACTGCATCCTTTAAAATATGGCTTCAAAAGGATCCACCAGTTGAATCAATGAAAAAAGTGCTATTCGGATTGTTTGGAGAACCTACATGA
525	Ar_GS_HAYS_MAG_00039_000000000045	15673	16528	f			Amino acid transport and metabolism	E			Aromatic amino acid biosynthesis	COG1685					Archaeal shikimate kinase (AroK2)	COG1685	ATGAGTATAAAGGTAACAACAATCGTTCATGGGGCTATATCTATTGTAAATGCTATTGCAACGGGATTTGGCTCTGCAATGGGCATTTCTCTTAAAGTCAAAGTTGAAATAAATTCAAAGAAAGGTTCAGGAATAATTTTTCAAAAAGGAGCAGGAAGTACCATGATAAAAAAAATAATCTATGACGTGCTTGCGTCCAAATATCTTAACAATAATCAATTATTAATTAATATCAATTCAGAGATACCCTCAGGCATGGGATTGAAAAGTTCAAGTGCAGTATCAAATGCCGTAGCTCTTGCATGTAAATCACTCTTGAATGGAGAGATCAATGACAATATTGTTCTAAATAGTGCCATAGATGCTTCATTGTATGCAAAAACTACAATTACAGGTGCATATGATGATTCCACTGCATGTTATTATGGCGGATTTGTTACCACTGATAACTATAAGAGAAAACTCTTGAAACGAGAAGATTCACCGAATGACATATTCGCTGTAATATATTTGCCCAATAACAATAAAAGGGGAGATGTTACGAGACTCAAACTTCTCTCAGATATATATCTTGAAGCCTTCCAATTGGCTTATTCGGGACAATATTGGAAAGCTATGACACTAAACGGGGTATTGACATCTTCTTTAATTTCAAATAGTTATAATATCACCAGATTATGTCTTGAAAATGGTGCTTTGGCAGCTAGCATATCAGGAAACGGACCCGCAATTGCTGCGGTAGTACATGAAAGCAAAGTACAAAGGGTTAAATCAATTTTATCTAATTTAAACGGCAGGATCATAGTTTCACACACTAACAACCAGAAAGCAACATCTTTGAGAGAAGTTGGGTAA
526	Ar_GS_HAYS_MAG_00039_000000000045	16520	17804	f	3-phosphoshikimate 1-carboxyvinyltransferase [EC:2.5.1.19]	K00800	Amino acid transport and metabolism	E	Pathway modules; Amino acid metabolism; Aromatic amino acid metabolism	M00022	Aromatic amino acid biosynthesis	COG0128	Shikimate pathway, phosphoenolpyruvate + erythrose-4P => chorismate	M00022			5-enolpyruvylshikimate-3-phosphate synthase (AroA) (PDB:4N3P)	COG0128	TTGGGTAAAATATTCGTTACAAGATCAAAATTAAATGGTACCGTTAAATGTCCACCTAGCAAAAGCTATACCCACAGAGCAATATTCATTTCGTCTTTGGCAAATGGAAAATCACATGTTATTAATCCTCTAATATCAAGAGATACAATCGCATCCATTGACGCATGCAGAGCATTCGGAATAAAAATAAGAAGAAGGAGCCAAGAATTAATTATTACTGGAAAAGATACTCTAAAAGTTCCTCATAATGTTATCAATGTAGAGAACTCTGGGACAACAATGCGTTTCATTACAGCTATTTCATCACTGGTAAAAAGAGGGCATGTTATAATCACAGGAGATGATAGCGTAAGAAAAAGACCAATGGGACCACAATTAATTGCGTTGAGACAACTTGGCATTAATAGTTTTTCTGCTAGAAAAAATGGCAGGGCACCTATTATTGTGCAGGGAGGAAGAATTAGTGGAAAGCACGTTACTATTGACGGTTCAGTTTCAAGTCAGTTTATTTCAGGAATTCTAATTGCTGGTGTTTGTGCTGAATCGTCAATTTCAATCAGTGTACTTGGAAAACAAGTATCGAAATCCTATATAGAATCTACGATTAATGTGATGTCCAAATTTGGAGCGGAAATAAAATATTCCAAAGATTATAAAAGATATAATATATTAAGTACAAGATATGTGCCCACTACATTTACTGTACCGGGAGATTTTTCTACCGCATCCTTGTTATTATCTGCAGGAACACTCGTAGGTGATGAAATAACTGTCCACAACCTAAATTTTTCGTTACCACAAGGGGATTCAAAAATTCTTGAAATACTAAAGAAAATTGGGGCCATAATTAGTATAGATAAAAGGAATGGTACTGTAAAAGCTTCTGGAGCTCAAGAACTTGATGGGGGTGAATTTGACCTCTCAGATACACCTGATTTGCTCCCTGTTGTTGCTATTTTATCTTTAAAGTCGATAAATCCGGTAAGGATATATGGCGTTTCTCACGCGCGTTACAAAGAAACAGATAGGTTAAAAATAATTGCATCTGAGCTTAGAAAACTTGGAGTTAATACGAAGCTATCTTCTGATGAAATTATGATAATCTCACCAAAAAAACTAAAGAATGCCTGCCTTAATTCGCACAATGATCATAGACTTTTCATGAGCTTCGTGATAGCAGCGATGCTGACTGAAAAATCTGTTGTTGATGGACTGGAATCAGTCGATGTATCTTACCCCTCGTTTGTACACGACATGAGAAGAATTGGCGCAAAATTAAGGTAA
527	Ar_GS_HAYS_MAG_00039_000000000045	17903	19022	f	chorismate synthase [EC:4.2.3.5]	K01736	Amino acid transport and metabolism	E	Pathway modules; Amino acid metabolism; Aromatic amino acid metabolism	M00022	Aromatic amino acid biosynthesis	COG0082	Shikimate pathway, phosphoenolpyruvate + erythrose-4P => chorismate	M00022			Chorismate synthase (AroC) (PDB:1Q1L)	COG0082	ATGACCGGCAATGTACTAGGGGAACAACTTACTCTGACTAGTTTTGGCGAAAGCCATGGGAGATGTATTGGAATGGTGCTAGACGGTTGCCCTTCTGGACTTCCACTCTCTGAATCAGATCTCCAGATAGAATTAGATAAACGTAAACCTGGACAATCAATAATTACTACTCAGAGAAAGGAGGAAGATAAAGCAGAAATATTATCAGGAATTTTCAATGGTTATACAACTTCAGCTCCGCTATGTGCAATAATATGGAACAAGGATTCAGATTCTAGACCATACGAGGTGATTAAGAATACTCCACGGCCAGGACATGCGGATTATCCATCTCTTGTAAAATATGGGGGTTTTGCCGATTATAGAGGGAGTGGGAGATTTTCTGGAAGATTAACCGCAACTATGGTCATGGGCGGTGCGGTAGCGCAAAAGCTCTTGAAATATTCATTAGGAGTTGAGACTATTGCTTATACTACTCAGATAGGTCAAATAAGTTGCAGTTCTTTATCGTATGAAGAGGCAAAACAAAATAGATATACAAATGAAGTTCGTTGTCCCAGTCCTAAAATTGCTGAAAAAATGAAATCTAATATTATTGACGCGAGGAAAAATGGTGATTCACTGGGAGGAATTGTTGAGTGTATATCCGTAGGTTTACCGATAGGTTTGGGTGAACCGGTATTCTCCTCAATGGAATCTGATTTAAGTAAGGCACTATTCAGTATCCCATCCGTAAAGGCAATAGAATTTGGGTCTGGTTTCTCAGGCACTAAGCTAAAAGGCTCTCAAAATAATGATGAATATGTAGTATCTAAGGACAACAAGATAATAACAAAGACGAATAACTCCGGGGGAATATTGGGAGGTTTAACTAACGGAATGCCATTAGTCATCAAAATTGGATTTAAACCCGCATCATCGATCGCAATAAAACAAAAAACAATAGATCTAGTTTCAAAAACTGAATGTGAAATTGCTGTTCCTGGAAGGCATGACCCGTGTGTTGTTCCTCGAGCTGTTCCGGTCGTTGAGTCTTTAGTATCTTTCATTTTGGCTGATCACGCAATTAGGTGCGAGCTGATTCCACCTGTATTAGGCGATAGAAAAAATGAGCGTTGA
528	Ar_GS_HAYS_MAG_00039_000000000045	19011	20394	f			Amino acid transport and metabolism!!!Amino acid transport and metabolism	E!!!E			Isoleucine, leucine, valine biosynthesis!!!Aromatic amino acid biosynthesis	COG0436!!!COG1605					Aspartate/methionine/tyrosine aminotransferase (AspB) (PDB:2O0R)!!!Chorismate mutase (PheA) (PDB:1ECM)	COG0436!!!COG1605	ATGAGCGTTGAAAACGAGCTCAAACTAGAAAAATTGAGGGATGAGATGCGACTTGTTACTGCGGATATAATAAAGCTGGTGCAAAAAAGGATGAATGTTGCAAACGAAATTGGGAATATTAAGAAAAATCTTATGATGAAAATAGAAGACATTTCTGTTGAACAAGATATTGCACGATATGTTCATGAATTGGGAACACAAATCGGCTTGAACAATCAATTTATTGGCAGATTATTGAATTTATTATTTGTCGAGTCAATAAATATTCAAAAAACAAATGCATCAAAAAAAGAAACTAAGTTGGATCATATGACCATGTTTTTGAAAGCAAAACAACTTGAGTCTGAAGGCAAGAAAATAATTCATTTGGAGGTCGGCGAACCTGATTATTTGCCTCCAGTTAATGTCAAGCATGAGTTACTGAAAACTTTTGATAAGAAGAGGATTCACTACACTCAAACCAATGGGATTGCTATCCTGAGAAAGTTAATAGCTGAAGATAAATCAGTAAAGGAAGAAAATGTGATCATTACTCCAGGTGCAAGGTTTGCAGTGTTTAGCGTAATGATGTCTAACACTTCAATTGGAGACGAAATTATCATTTCTGAACCTGCTTGGCCGGCTTACAGAGATTGTGCAAATTTTATTGGTGTAAAGGTTAAGGCAATAAGAACGAATGTAGAACAAAAATGGGATCTCGATTTGGATCAATTGGAACAGATGATTACTCCGAATACTAAAATGATAGTTTTAAATTCTCCTAACAATCCGACTGGAAAAATAATCCGAGAAAGAGAGATTCTCGGTATCCTCAAATTAGCTAAAGAAAATGATCTAGTTGTACTTAGTGACGAAGTATACGCGAGATATTCCTATATTCCCTATAAGAGCATTCTAGAATTTGAATACGATAAGAGTATAATGATATCTTCATTTTCAAAAAGTCATGCAATGACAGGTTTTAGAGTCGGATATGCAATAAGTTCAAATGATATAATAGACAGAATATCCAAAATTCAAGCGATGGCGATTACCAGTGTTGCAGAGCCAATGCAGTATGCCGCTGTTGCTGCGATAAAAAGTAACGTTACTAAGAATATATCGTTAATGAAAAAACGCCTAGATTTCATAAAAAGTGAATTAGAAAATTTACCTTGCCAATTCGTTTATCCAGATGGTGGTATGTACTATTTTGTTAGAATTAATAATAATATAGACGTTAATAAGATTATATTTAACCTGTTAAATGAGGGAGTCGCTGTAGCACCTGGAATTGGATTTGGGGAGACATATTTCAATTTCATACGAATTTCAGCTTGTCAACCAACTAAATTGCTAAACGATGGATTAAAAATATTAAAAAAAGTTATGAATGTGCGATAA
529	Ar_GS_HAYS_MAG_00039_000000000045	20383	21268	f			Amino acid transport and metabolism	E			Aromatic amino acid biosynthesis	COG0287					Prephenate dehydrogenase (TyrA) (PDB:2F1K)	COG0287	ATGTGCGATAAAATGGCTAAATCAATAGCGATTATAGGTACTGGTAAAATGGGTCTTTGGTTCTGCAGCTATTTTTCAAAAAAAAATAATTTTAATGTATCATTGTTTGATAAGAGAAAAATCAATTTAGATCTAAGAAAATACCCATACAACATAACGATCTGCAACTCTTTGGACACGTGTGTTAGAAACGCGGATATCGTACTTGTATGTGTACCAATTAGGATAACAATCGCCATCATTAATAAATGCGTACCAACTATGAAAAAAGGCGCTTGCTTAGTAGAGATATCTTCACTTAAGGCTGATATCTTTGATACTTTGTTAAAAATTCCGGATGATTTGGTACCTCTTTCAATCCATCCGATGTTTGGTCCAGGGGCTAAAAGGTTACGTGATACAAAAATACTGATGGTACCGGTTAGAAACAAAATGAGAGAGCAAAAATTAGTTAAATCTTTATTTAATGAGGCAGAAACAATAGTAGTCAAAGATCCAAAATATCATGATTCATTTATGGCCGTAATTCTAGGGATGGTTTATTACGTTAATTTGTTGTTTGCTGTTACCCTAAGCAAAGAAAATATTACATTATTAAGAAAATTTTCAGGAACAACTTTTTATCTTCAAGCTTTGCTATTTGAAAGCATTTTAACAGATAATTCGTCACTAATAACATCACTGCTTGCGGATAACAAGGAATTATTAAGGTATCTAAAAAAATTTAATCAAGAATCTGCTAAATTATTCTCCATAATAGATAAAGATAAACATAAGCTCGGAAAAAAAATCGATAGGATAAAGAAGGATTATACCAACAAGGGAAACATTGCAGCATCATACGAAAAACTATATTCAATAAGATCTGAAATGAACAACAAATGA
530	Ar_GS_HAYS_MAG_00039_000000000045	21387	22326	f			Coenzyme transport and metabolism	H			Biotin biosynthesis	COG2226					Ubiquinone/menaquinone biosynthesis C-methylase UbiE/MenG (UbiE) (PDB:4OBW)	COG2226	ATGATAAAAAAAATTGCTACGGATTTATGTTGCTTAAATGAATCATGCAAAAAGGCAATACTGAGCCTAGAATCATTCGTAGGAACGAACGATGAATGCGTAGAAGGATTTCTCAGTTGTAATATTTGTACGTCGAAATACCCCATAATTCAAGGTATCCCAATTTTATTAGAAAATTTTAATAAATATGCATACAAAAGAATTATTACTTTTGGTAATTGGATACTAAATTGTAAATCACCTGAAATTAGATCGTTTCTTAAATCGGAAGGTGCAAAAATTCCTGTATCTACATACAATGACCGCTACGAAGAGAATGGCATTTGGTATAAACCTTATCTGAATACTCATAATCGTTACCCCGCAAATGATAGGTTATTATCGTTATTTAAGAATGAAATAAACCCTCATCATATTTACAAAATATTCACAACTGAAGAGATTAATTTGAATGGAATTGGATTGGACATTGGTTGCTCTATAGGTACAAGCACCTTTGAAATGTCAAAAAATCTGTCGTATGTATTCGGAATAGACCTTTCGTTTTCGTTCATATTGAAGGCAAGAAAAATAATGGCTACTAAAAAAAGAAGGAACATGGAATTTTTAATAGCAGATGCTACAAATCTGCCATTTAAATCGAAATTCTTTCAAAGCATAATTGCCTTAAATGTAATTGACAGAATAGATTTCAATAAATTAATTGTCGCAGTAAATGGTTCTTTAAAAAAGAATGGCAAATTGATTTTAATGGATCCTTATCATTTTGTCGATAATTATGGTAAAGATAAATTTGATTCGATCCAGATCAGGAAAAAATTGGGAAAATTTGGATATAAAATAAATAAAGTAGAGTCGTATATCCCATGGATATTGAAAATGAATGATAGGACATATCTCTTTTACTTTGTGGATTTTATAGTAGCAAAGAAAAAATAA
531	Ar_GS_HAYS_MAG_00039_000000000045	22421	23792	r	peptide/nickel transport system permease protein	K02034	Amino acid transport and metabolism!!!Inorganic ion transport and metabolism	E!!!P									ABC-type dipeptide/oligopeptide/nickel transport system, permease component (DppC)	COG1173	TTGCAAAAAAAATTACTCTTAGGTTTATTAAGATCTCGTCGTGGTATTATTGGAGTAACAATTATTGGTTTTCTATTGGTATTGAGCGCTGTCGCACCGTTAATTATCCCAATTGAATCTTATTTTCGGTGGAATGATCCAGATTATTGGATTAATAATCCAAAAACAGTGGCTCCATTTTGGACTAATTTTTTTGGACCCAAAGAATTCGAGCATTTATCGTTAGATAAGAACGACGCAAAAATTAGTTCAGAGTCATCAGAAGGGACCAGAGTAGATAATTATACATTTCAAGTGGATATGCAAGCCGATAGTTTTCCTGATGACATTATGTTTCTTTACTCAGTCAAATATGGTGATATACCTCCTGTTTTGCAAATTGATATTAACAGACCTGATAACAATACCTTTACTATATATTATTCATCATTACCTCCAACAAATAATATTAACACTAGTTTTTCAGACAGAATATTTTCTACAAACGAAAATATCAAAGAGTCATTGAAGCAATATGAAAGCTTGTTTAATTATTCCATATCAGGTCTTGAACCGCAAGTAGTAATATTTTCAGATACTAATAAACCAAATGTCCTTAAAGGAATGTATCAAATATCAGAAAGGTTCTATTTATTTGATAATTACAGCAGGGTGGAAGATGCTGGCTTAATTCTTGGAGGTAAAGTATTTGGTATCATGGGAACTGATGATTTGAGAAGAGATCTTGCTGTTGGGATCATATGGGGGACCCCTATAGCATTATTCATAGGACTAACTGTTTCAATATTTTCAATAGCAATTGGACTAATTTATGGCGTAATAGCTGGATATAGAGGAAAGAGAACTGATGAGACAATGATGCGAGTCAACGATATATTTTATGCCTTGCCAACCTTGCCGCTCCTTATTCTTCTGTCGATTACATTTGGGCGTAGTATCTTTTTAATAATCGGGTTTATACTAATTTTTAGCTGGATGGGAACTGCAAAAGTAATTAGAAGTATTGCAATGCAGATTCGCAATTATCAATATGTGGAAGCAGCCAAACTAATGGGACAGTCAGATTTAATGGTAATTTTCAAACACATAGTTCCACAACTACTTCCATTGACATTTGCGAGTATAGCAATCGCTGTGCCTGCAGCTATACTTGCGGAGGCTGCTTTGAGTTTTATTGGTTTAGGTGACCCATCATTACCTACTTGGGGACAAATACTTCACGATGCGAATACCGCTGATGCCGCTTCAAGGGGTATATGGTGGTGGATTATTCCTCCTGGGCTTATGATTGCTTTAACCGGTTTAGCTTTCTTCTTAATTGGTAATACATTAGATGCAATTGCAAATCCACTGAGGAATAAGAATAAATGA
532	Ar_GS_HAYS_MAG_00039_000000000045	23796	24840	r	peptide/nickel transport system permease protein	K02033	Amino acid transport and metabolism!!!Inorganic ion transport and metabolism	E!!!P									ABC-type dipeptide/oligopeptide/nickel transport system, permease component (DppB)	COG0601	ATGGGCCTAGGAAGAACCTTACTTTTTCGTTCGTTTAATATGTTTTTGGTACTGTTTGCGACTCTGTTTATAACCGTAATTCTACTGGGTTCAACTTTTGATGAACTACAGAAAGAGGCTATCCGCAATCAGGTGATAGAGGAAGTAACTCAAGGAACACTTAAGTTTGAAAATTCACATGAAAGATCATCTTACATAAATGATCAAATCCAGTTTAGGTATAAAATCTCTGGGTTGGATCAAGATTCCTTCACTCCATCAAAATTATTTCACAGAATTATTAGTGTACTGACCTTGGATTTGGGAAAGTCTCATTATTTTACAACAGATTATGGTTCATCTAATGTAAGGGATATAATATTCGAAAAAGTTCCTAAAACTCTCTTGTTGTTTACTACAGCGACTATATGCGTTACTGTCATTGGTATCTTTCTAGGATCATACGTCGCAAGTAAAGAAGGATCCTGGTGGGATAAAGCAAATTCAACTTTTGCAATATTTAGTAACAGCTTTCCAACATGGTGGGTAGCTATGTTAATGATTATAATCTTTGCCTTTACATTACATATATTTCCAGCTCGTGCAACTCCTCTCTCCTCGCCGTCTGATCCTACCTATTTTATTGATCTACTATATCATATGACCTTGCCACTAATTACATTGGTCATTGTTTCATTTGGTGCGTGGGCGTATATTGTGAGATATTTCTTGATAAACATCTTGAATGAAGATTTTATTCATGCAAAAAGAACAATGGGGATTTCCAGACGAAAAATTTTATATTCACATGCGTTAAGAAACGCTGGACCGCCAATAGCTACTGCTGTAGGACTGGCTTTAGCAGCTTCTTTTGGAGGGGCAATTATTACAGAGGCCGTTTTTGATTGGCCGGGCATGGGGAAACTCTATTATGATGCAATTGGAGTGTTTGATGTTCCAATTATAATTGGTCTTACTTTTGTTTCTACAGTTCTGTTTTTGATAACAATATTCATTACTGACATTTCTTATACTCTCTTGGATCCCAGAGTGAAAGGTAGCTAA
533	Ar_GS_HAYS_MAG_00039_000000000045	24966	27300	r			General function prediction only	R									Extracellular solute-binding protein, contains Ig-fold domain	COG3889	ATGAATGCGCTAGAATCAAGTCAAAAGGGAGCATATACCGATAACTTACAATTCATTCAATATCTGGACGGAAATATAGCCCTACATGATATTCAAGCAGGAAATCTTGACACATATTTCTTTAGAATACCTCTGGAAACTGTAGCATCTATTTCAAAGGATCCAAACGTAAAAATATATGAGAAGAATGCAGGTTCATTCGCTTTTCTGCTAAATCCCGCACCATCAAAGAATCCAAACATTTTAAATCCATTCCAATTCAAAGAAATCCGTTTTGCAGTAAATTACTTGATAAATCGAGAATTTGTCGTAGATGAAATTCTAAACGGGTATGGAAGTGTCCAGATAGACCCGTTTGGAATCTCTTCACCCGAATACGAAGCTCTCCTTCCAGTTATAGAGTCTTACAATTTCAAATATAATCCAAGTCTTGCAAAAGGTATAATAGAAAAATCACTGATTTCACATGGAGCGACAAAGCTCGATGGTAAATGGACATACAATGGGTCACCCATCTCAATCAAACTTATGATACGAAGTGATGATCTGCCAAGAAAATCCATGGGTGAAATGCTTGCGAATGAACTTGAAAAAATTGGATTTACCGTACAAAGAGATTACGGTGATTTAAATAAAGCGAATCTCGTAGTCTATGGTAAAGACCCACAGGAATTAAGTTGGCAAGTCTACACCGAAGGTTTTGGAGGAACATCTCAATTTGTTAGATACAACCCTTCCACGGCAGCTCAAATGTACTCACCATATTTTGGCAGTATGCCTGGACGAGGAAATCCATCCTTTTGGAATTATCAAAATTCAACACTTGATAAAATAACACAAAGTATCGAGTTTTCTAATTTTACCTCAGAAGAGGAACGAAATGAATTATTACGACAAGCACTAACCTTAGGGATACAAGAATCTGTAAGACTTTTCGTTGCTCAGAATATTGATCCATATGCCGCATCTTCATCAATTAAAGGATTAATAAATGATTTTGGCGCAGGTATTTCTACAAGTAAGTCGCTCATAAATGCAAGATCAATAAAAAATACAAGTTCTATAAATGTTGGTGTTAAGGAGGTTTATCAAGGCGCATGGAATAACGTTGGCGGTTGTAATGATATTTACTGCACAAATATTCTTTCATTAGTATCAGATTCACCTACATCTAGGAACCCATATACTGGTGAAGTGATTCCTTTGAGAAACGAATGGACAAATATTACAACTATGGGACCAGAAAAGAGACTCGCAGTTGATAATGATGCGGTGACGTGGAATCCATCTGACCAAAAATGGGAGGATGTTGGAAAGAATACTTCAAAGAGTAAGGTTATCCTTCATTTGGTATTTTCAAACTGGCAAAACGGGCAAGCTATGAACAAGGCTGATCTAATATACCAACTTTATTTTCCATATGAGTGGTCAACCAAGATTAATTCAACTGATCAAACATATGACCCGGAGTATGCCCAACCGGCCCAAGTTGCATTAAAATATCTCCGTGGTACGAAGTTTCTAAATAACAGTACTCTTGTATCATTTGTTGACTATTGGCATTTTGATAAAAAGGAAATAGCTGATTTTGCTTCGGTCTGGGCAACATCCCCTTGGGAGGTTAATGCGGCAATAGAGCGATTGGTAAAAAACGGAATTTTTGCGTACTCACGAACGGAAGCAACTGTCAAAAACATTGAATGGTTATCTTTGATAATACCCAGTCATGCACAAGCTATAAAACAAGAACTGGAAAAAATGAAAGCAGAGAGGTTTGTACCTGCTCCACTAAAGGGCATAGTTAGTGTTGATGAGGCTTTGAAGAGATATGATGCAACTATAAAATGGATAACAGAACACAACCATGCAATTATTGGCAATGGCCCATATGAGATTAAGAACTATAATCCAGCAGGCAGAGTAATATCCCTCGCGGCATTTAGAGATAGCTCTTATCCATTTTCAAGGGGATACTGGTCTATTTATGAATCTCCAAAATTAGCGAAATATGAAAAGGTTCAATATCCAAAAATAGTTACAAGGGGTTTGCCTCTAAAAATTTCAGGTAATGTGACTATTGGTGGTAACTATAGTAGTAATGCAACATTAACATATTTTATATTTGATAAGGACAATCATCAGGTAACACAAGGGACGGGTAAATGGATCGATGATAATGGCAATTTCCTAATTGCGATTAATGCCAGCTCTACTAAAGCGATGTCTATTGGACCTAATAACTTTCAATTATTTGTAAAGAGTAATTACGCACTAAGACCTGATATCTATAGTGGTATTTTTATAAGTGTACCAAACCCTGTGGTCAAAAACTAA
534	Ar_GS_HAYS_MAG_00039_000000000045	27445	28519	f															ATGACTAAGTTAACTTGTTCTATGGAATCTATAGTTTCAAAGTACAAGAAACAACTATCATTATTAATAGAAAATAGACGAATCTCAGAAGAACTTTATCGTCATTTTATTAATAGAGGCTTGAAGGTTATATCACCCTTGAGTGACTATGGACTCGATTATTTGGGTCAAATTTTACCAGAGATAGTTATCGGTGCATCATCTAACTATGTCAGTAAGATGAGAGTTCCTTATCAAGCCACAAGTTATGTTGCAGCAAGAACTAAAGAAAAAGGAAAAGGAGTTTACATTTACAAGATTAATCAAAAGCCTGGTGGTGGTGTTTTATCTTTAACTGGTGGAACTAGAAAACTAGGGGATAGCCTATTTGCATCAACTCACAGAATCTTGATGGGTTCAAAAGCATTGATGATAAGTGCGGACAATTTGGTCGTCAACAAGGAACAAATTTGGAATTGGCAATTTTTTGGAGATGTTGTAAGAGATTTAGATCCAGAGGTCTATGAAGATCTCATAAAACTAAAACAAAAAGTGGCTACAAATTCAAACTTTCATCAAATTATTGTAGCTAGATCTGAAAAAACATTTGAAAGACTCAAGCTTGCAGAACTCTACCAGAAAAACCAAATAAAAATTCTAAATCCCAAAAATGAAATTCGCGTGATCTTTCTGACAGATGAATCAGGATATGATTATGCCTCAAAGTCAATTCGTGAATCTGATTTAATTCATTACATTGTCACTGACAAAATTTTTGATATGTATTCGGCGATGAATAAGGTAAGGCGATTATACGGCATAGATCTGATCTTAAATGACGGAGGTCGTATTATGTCAAATTCGGTACGAGATCTTGGCATACTTGGAGAAGAGAGAATTACTCTTGAACCTTATCCTGGAAGTAAGTTCATTTCTAATGATGAAAGCAATAATCCAAAAGCTGTACTTGGGGCAGATGGAACTGGGATTGATGGAGGGGAAATTAATAATGGAATTAGGATACACTCGACAAGAATAGGAAATGAGGTTGCTAATGTCTATCTATATCCACTAAATGAGGGAATGTGCACTTAG
535	Ar_GS_HAYS_MAG_00039_000000000045	28630	29335	r			Signal transduction mechanisms	T									CBS domain (CBS) (PDB:1B3O)	COG0517	ATGACCAGTGAACCAATAGTTATTTATGGACATAAGACTCTGTCTGCTGCAAGGTCCATTATGAAAAGGAGGAGAATTGATCATCTGCCTGTAACTGATAACGGTCGCCTAGTTGGTATTATTACCTCATCTGATATCATGAAAGTAATGTTACCTTCTGAAAGGATAGGAAAAAAATCAGTAGGTATTGACAACACTGAAGATAGACTTTCTATTGAAGTTTCTGGATTGACAAATGATGATATAGTAACTGCTAATGTTGAGGAGAGTCTCCAAGTGGTCTGTGACAGGATGATAAGTGCGGGGTCATCTTATTGTATAATCAAGGTATGGGATGAAATTCAGGGAATTATTACTTACAGGGATATAGTTGCGTTATTGGGGGAAAAGTTAGAAGAAGATATTCCTATGTATAATGTAGGTTTACCAGATGAACCAATTGACGCAGAGCTGGCTAAGTCTAAATTTACAAATGTTACCAGGTTCCTAAAAAAAATTCATCCCGATATTGAGCAGGCCCGTTGTCATATAAAATTAAGAAGTGTTCAAGGTGCCAGAAAAAGATACGAAATTGATGTGCATATCTTATCTGTCCATGGTGACATTTCTTACACCAATATTGGATGGGACTTGGCGAAGCTTTTTGATGAAATGACTGATTCTCTGAAAAAAAAGGTTTCACACAAACATAAGAAAACTCTATAA
536	Ar_GS_HAYS_MAG_00039_000000000045	29439	29703	r			Signal transduction mechanisms	T									CBS-domain-containing membrane protein	COG3448	ATGGATCAGCCAATTATAATATCCAAGAATGAGACTCCATCAAAAATAATCAGCAATCTTATTGAAACTGATTCTTATGACATATTCATTGAGTTATCTGGAAAAGTAGCAGCATTGACGATTAGAGATCTTATAGGAATCAAAGACATCAAGAGTACAAAACCATCTCTACTTGGAAAAATCATTCCCGAATTGAATAAAGACAGTGTAGTTGGCGAAGCTGCACGAATAATGAGTCATTACAGGATGAGAACCTTGCCGTAG
537	Ar_GS_HAYS_MAG_00039_000000000045	29875	30094	f			Carbohydrate transport and metabolism	G			Glycolysis	COG0057					Glyceraldehyde-3-phosphate dehydrogenase/erythrose-4-phosphate dehydrogenase (GapA) (PDB:3ZDF)	COG0057	ATGACTGCAAATATTGCAATTAATGGCTTTGGTAGAATAGATAGATGCTTTCTTAGAGCTGCTCTGAAAGATAATGAGTTTCAGAGGCTGCTGAAGATAGTAGCAATAAACGACCTCACTGATGCAAAGACACTCGCACATCTATTCAAATATGATTCGACTTTTAGAAAATATGAAGGTGGAATAGTCGCTGGTGAAGACGAAATTGTTATAGACTGA
538	Ar_GS_HAYS_MAG_00039_000000000045	30148	30907	f	glyceraldehyde 3-phosphate dehydrogenase [EC:1.2.1.12]	K00134	Carbohydrate transport and metabolism	G	Pathway modules; Carbohydrate metabolism; Central carbohydrate metabolism!!!Pathway modules; Carbohydrate metabolism; Central carbohydrate metabolism!!!Pathway modules; Carbohydrate metabolism; Central carbohydrate metabolism!!!Pathway modules; Carbohydrate metabolism; Central carbohydrate metabolism!!!Pathway modules; Carbohydrate metabolism; Other carbohydrate metabolism!!!Pathway modules; Energy metabolism; Carbon fixation!!!Pathway modules; Energy metabolism; Carbon fixation!!!Signature modules; Module set; Metabolic capacity!!!Signature modules; Module set; Metabolic capacity	M00001!!!M00002!!!M00003!!!M00308!!!M00552!!!M00165!!!M00166!!!M00611!!!M00612	Glycolysis	COG0057	Glycolysis (Embden-Meyerhof pathway), glucose => pyruvate!!!Glycolysis, core module involving three-carbon compounds!!!Gluconeogenesis, oxaloacetate => fructose-6P!!!Semi-phosphorylative Entner-Doudoroff pathway, gluconate => glycerate-3P!!!D-galactonate degradation, De Ley-Doudoroff pathway, D-galactonate => glycerate-3P!!!Reductive pentose phosphate cycle (Calvin cycle)!!!Reductive pentose phosphate cycle, ribulose-5P => glyceraldehyde-3P!!!Oxygenic photosynthesis in plants and cyanobacteria!!!Anoxygenic photosynthesis in purple bacteria	M00001!!!M00002!!!M00003!!!M00308!!!M00552!!!M00165!!!M00166!!!M00611!!!M00612			Glyceraldehyde-3-phosphate dehydrogenase/erythrose-4-phosphate dehydrogenase (GapA) (PDB:3ZDF)	COG0057	TTGGATATTGATCTTGTTGTTGAATCTACAGGAAAATTTAGCGTTGCCAATGGGGCTTTGAAACATATTAGTGCGGGTGCCAGGAAAGTAATAATTTCTGCTCCTGCTTCCAATCCTGATGCGACGATCATAATGGGGATTAACGATGTTACGTATGATGACGATAAACACAAGATAATCTCAATGGCTTCCTGTACGACAAATTGCCTTGCACCGGTACTCAAGACAATTAATGATAAATTCGGAATAGAGAGTGGGTATATGACCACCTGCCATGCCTATACTAACGATCAGAGAATTTTGGATTCACCTCACAAAGATCTCAGAAGAGCAAGAGCCGCCATGATGTCGATTATACCAACTACAACCGGAGCTGCAAAGGCGATTGGTTCTGTTATACCAGAGCTAAATGGTAAAATGGATGGTATGGCGTTAAGGGTTACAGTAAGTAATGGTTCCATAGTGGACATGGTCCTAACATTAAAAAACAATGTTACTAAGGGTGAGATCAATATGGAGTTGAAAGATTCATCAAATGGTAAAATGAAAGGCATCATGGCGTATACAGAAGATCCCATAGTATCTTCAGACATAATAGGTGAATCACATTCATCAATTGTAGATGGTCTTAGTACAATGGTAATTGGTGAGAAGAGCAACTTAGTTAAAGTAATGTCCTGGTATGACAATGAATGGAGTTTTGCTTGTAGATTGGTAGATTTGGTAAAATTTGTAGTGAGAAAGATGCGACTTAATTGA
539	Ar_GS_HAYS_MAG_00039_000000000045	30960	31449	r			Signal transduction mechanisms	T									Nucleotide-binding universal stress protein, UspA family (UspA) (PDB:1JMV)	COG0589	ATGCTAATTAGATCTTTATTGATCGAAGAAAATATCAATATCAAAAAGATCTTAGTCGCAGTTGATGGTTCCAAACCTTCTTTAAATGCAGGAAATGAGGCAATTGATGTAGCGAAAAAACACCAAGCAGAATTGATTGCGCTGTATGTTATCCCTTCTGATATTAGATATGGCCATTCGGAAGACATTGAAACATCCGGAATACCCCGACCTCTAAAGGGAATTGTGATGACAGCTATGCAAGGCGGACAGAAGTATGTAGATGAAGTGAAACAAGAGGCCATTGAAAGTAAAGTAAGCGTAGGCACAGATGTTGTCTTTAGTACTAATTCTGTAGTAAAAACTATCGTGGAATACGCGGAAGAAAAAAAAATAGACTTGATTGTTATTGGGTCTAAAGGTATGTCCGGATTAAAAAGAATGTTGCTAGGTAGTGTTGCTTCGGGAGTAGTAACGTATGCCGATTGTCCTGTCTTGGTTGTCAAATAA
540	Ar_GS_HAYS_MAG_00039_000000000045	31942	32332	f			Signal transduction mechanisms	T									Adenylate cyclase, class 3 (AcyC) (PDB:1AB8)	COG2114	ATGCTATCTTCAACCCAAGAAGCTCAACAAATTAAAGCAAGAGTTTTGCATACAATAAAATCGGGTCTTGAATTTGATCTGAGCACTGAACAGTGCAAACAATTTCTGAAGAGGCATGTCAATTCGAATGCTTCCATGGTTATTTTAATAATTGATATTAATGGATCGACTCAAATGAGCATTACATTACCCCCATCAAAATTTGCTGCTATACTACAAGTCTTTCTCCAGGAAACAAGACTGGCGATAAAAGGATATGGTGGTTACGTCTTAAAATTTGTGGGCGATTCGGTAATTGGTCTATTCCCTGCAGAATTCGATAAGAAGAAGGCTTGTAACAATGCATTAAATTGTGCCCAAGGTATCTTTCAATCATTAATGAATGCGTAA
541	Ar_GS_HAYS_MAG_00039_000000000045	32292	32652	f			Signal transduction mechanisms	T									Adenylate cyclase, class 3 (AcyC) (PDB:1AB8)	COG2114	TTGTGCCCAAGGTATCTTTCAATCATTAATGAATGCGTAAATCCAATATTAAAAGAAAATCATCTTCCTGAAATAGAGGTAAGAGTTGGGTTGGACTGTGGACCTTCATTAGTAATATTATATCGAAAAAACATAGATACAGCTCCAATTGATGTAGTTGGACCAAGCATAAAAATCGCGTCTAAGATAGCCTCTGCAGCACAATTAGACCAAGTCCTGGTCGGTCAGTCGTTATACGATATCGTTGCATCTGATGATTCAATTAATCATAGATTCATCAACGTCAAGTTAACTAATGTTAAATGGAATTATATGAAACCTTCAAGTGGTAACATCTATGAATTATATTCTTATGGATAG
542	Ar_GS_HAYS_MAG_00039_000000000045	33047	33497	f			Signal transduction mechanisms	T									Signal-transduction protein containing cAMP-binding, CBS, and nucleotidyltransferase domains	COG2905	ATGGTTACAACTGTTAGGGAGCTTATGAGGAAGGAAATATTTACAATTGAAGAGTCGGATTCTATTCAAAACACTGCAATGAAAATGAATGATAAAAAGGTAAGTTCAATGCTTGTTGTTGGTAGCGACGGTAAACCAACAGGTCTGGTTACGGAACGTGACTTGGTTAGAAAAGTTTGTATTAAAGACGTACGCACAAGTGAAGTGAAAAATAAAGAGATAATGTCAGCTCCATTAATTACTGTTAACTCTAAATCGACTCCATCGATTGCGGCAGATTTGATGCTTAAGCATAACGTTAGGCATTTACTTGTTGTTGATGATGATTCGAAAGATGCGAACAAACTAATTGGCATGATTACCCCGCTCGATTTTACAAAGTATGAAGAATATGCACGTACTGATGAAGACAAAGAAAGTATTGAAATGATCTTAGAATATTATATCTAA
543	Ar_GS_HAYS_MAG_00039_000000000045	33587	34064	f															ATGGTTATAAGAATAACCATGCCGAGGTCTAATACGCAAGTTTCAAACAAACGTACAAAGGAGGGTCAGTCACAGACTGATGCACCATTACCAAAATGGGCTGAGGACGAAATTAAATCTGTACAATTTGGTGAGCCAGAAATTCTAACAAGATCAGGATACATATTGGCAGTATACGAAGGTGTTTACAGGATTGATTTACAGGTATATGAAGCGCTTTCGGATGGTAGAACAATTATTGAAGGATTGGATGTACCCAAAAATTTAAAAATTTCAGACTTTCTAAAAGGATTCATTTATGAATTTAAAATAAAAATGTTCAAAGGTGAATTGAGCTCCAAACTAGTTGAGCTCTTAAAATCTATGTACAATCTGGACATGAATGCGATTTATAAATTTGAGTTGGAAGACCTTCAGCTCATGGATGTGGAATCAGACATACAGGCATCACCCGGTACTGATGAAGATGAAGATTAG
544	Ar_GS_HAYS_MAG_00039_000000000045	34072	34873	r			General function prediction only	R									Short-chain dehydrogenase (YqjQ)	COG0300	ATGAGTAAGCTAAGTGGAAAAATAGTTGTCATAACTGGAGCGTCATCAGGTATTGGCAGATCAACAGCATTAGAATTTGCTAAACTAGAAGCCAAAGCTATCATACTTGTTGCTAGAAACAAGGAACGTTTATCTCAAGTTTCATCTGAAATAGATGAGAAATCCGAATCCATGATAATTGGTTGTGATATATCCAACAAATCGGAGGTACTAGAGATGGCTAAAGAAGTACTTTCAGTTTATGACACCGTTGATATTTTGGTAAATAATGCAGGAATTGGGATATTAGGGAAAGTAGCCTCTCAGTCAATAGAGGAGTTAGAGTTAGTAACAAAAACAAATTACTTTGGAATGATATATTGTACCAAAGCATTTCTAAACTCAATGTTAAGTAAAAAAAATGGGCACATCATAAATGTTGCATCACTGGCAGCGAGCTTTGGAATTCCTGGATTGGCGGCATATTGTGGCTCAAAATTTGCAATGCTTGGTTTTTCGGAGTCACTCCAACACGAATTACATGGTACGGGCGTACGTGTTACTGTTGTAAGCCCAATAGGTGTGAGGACGAATTTTTTCTATCATCCATCATTTGGCAACAAGTTCAAAAAAAATGAGCATTTTTATTTGGATCCCGGTACTGTATCTAGAGCAATAATACGAGCTTCTAATTCAAAACGGTTGGAAATTGTTGTTCCTATTTATATGCGAGGTGGAGTATGGTTGAAACAAACGATACCTTACTTAGTAAGTCCAATCGTGGGTACTTTTTTTAGAAAAATGCTGGACAGTGAAAAATAA
545	Ar_GS_HAYS_MAG_00039_000000000045	34961	35210	f															ATGGAATCTTTTCCAACTGTAATCCTCATAAGAGCTATCCACATGATAACGAGGGGAACATGGTATGTAGCAATTCTCCAGGCTATAATTACAGACAATTGTGATGAGTTTAGGACATCGGCCAAATGTGGAATAGAACTAATATTTGTAATATATGCCCAAACACCCAATTCTGCTAAACCAGATCCCCCAATAGTAATTGGTAATGTGGAGAGCGCCGTTGATGCCGAAGTGGCCATAAATGATTGA
546	Ar_GS_HAYS_MAG_00039_000000000045	35555	36809	f	GPN-loop GTPase	K24104	General function prediction only	R									GTPase SAR1 family domain (Gem1) (PDB:4C0J)	COG1100	ATGATGGCCACAACACCTGCAATAAATGCCAAAATACTCCCCACAAAAACATCGGCAATTATTTCCGCAGTTGCTACCCAGGCAGCCTTTCCTGTGGAAACTCCGTTTTTAACTAGCCAAGCAATCCTTACTATTTCACCACCTATGAAAGACGGTGTAGTCTGTGTAACGAATTCACCGGCTAACCTAGCATTCATTGTTTTTAGAGTTGTGCTAATATTAGGCCCGATGAAGCGATTAGTAAAGTACCTAAACCTATACGCTTGCAATAAAATTCGAATCATAACAGCAGATACAGAAAGCAGGAATGGTAATGCACCGACCGAGAATACATCCGAAGGAGAAACGGGTGTAAACACAAATAATAATAGAAATGGGATAAGGCTTACAGCAACTGCGATTATTCTCCATTTCAAAATAAATCAATGCAAAATAGAAGTCAGTCATATAATAATTAATAGAATTAATATAATCACTTCAATGTTTGAAATATATTTGGAAACTATTTTTATTACTGGCACAGCTGGCTCAGGCAAGTCGCTTCTTACATCGAGACTAATCCAATGGTACAAGGATAATAACTTCTATGCAATCTCTCTAAATCTTGATCCAGGCGTCATTTCACTACCTTATGAACCAGATGTTGATGTAAGGAATTATATTGACATAGAAAAGATTATGTCTCAACATGATTTAGGACCAAATGGCGCCCTCATAATGGCCTCAGATTTGATAGCCACAAAGTTGGATGAAATACAAGACGAAGTTTTTAATTTAAACCCAGCTTTTGTGGTTGCAGATACTCCTGGTCAGATTGAATTGTTTATATTCAGGGCAAGTGGTCCATTTTTTGTTTCGAATTTCCAATCTGACAATAAGATTAACATATTTACTTTTGATGGTATTCTTGCCTCTTCTAGTCCAATGAATTTCATTTCAATCGCATTGATGGCAACTTCAGTGAGACTTCGTTTGAATATATCGCAGATAGACGTCATGACAAAAAGGGATTTAGTAATTGATAAGCTGCAGGAAATAATTAAATGGTCTTCTAAATCATCTCTGGAAGAATCATTGCAAAATGAAAAGAATATTGAATATTCAATTCTGAGTAAGGATCTACTAAACGCCTTGTTTAAAAACAAACTCATGCAAAGTCCGATTCTTGTGTCTAGTTTAACAATGAGTGGGATGGTGAATCTAACTGCAGCTCTTTCAAGGGTGCTTAATCTCGGTGAAGAAAAAGGAGAGTAG
547	Ar_GS_HAYS_MAG_00039_000000000045	36811	37771	f	homoserine kinase [EC:2.7.1.39]	K00872	Amino acid transport and metabolism	E	Pathway modules; Amino acid metabolism; Serine and threonine metabolism	M00018	Threonine biosynthesis	COG0083	Threonine biosynthesis, aspartate => homoserine => threonine	M00018			Homoserine kinase (ThrB) (PDB:1FWK)	COG0083	TTGAAAAAGAAAGAAACATTAGAATTTTGTAAAGCAGTGGCATACTCATCTACTGCCAATTTAGGCCCTGGTTTTGATGTGTTTGGACTTGGACTTGATTTTTTTTATGATACCGTATCCATTCACAAGTTAGCAACAAAGAATGGAAAAATAAAGATCGCATTAGATAAGAATGTAAATATTCCTTCCTCGGCTAAACAAAATTCTGCAAGTCTTTCAGTGATGAAAATCGCTCAAAAATTCAATATTAGGAATGATCTTGAGATTAGAATCACCAAGGGAGTACCGATAGGATTAGGATTAGGAAGTAGCGCCGCATCAAGCGCAGCCGCAGTTATAGCATTTAATGAACTTTTTGAATGTAAATTAACGGACAACGAAATATTAGATTATGCAGCAGAAGGGGAAGTTAGTAGTGCTGGTGTAAAACACTATGATAATGTTGTTGCCTCGTTATTTGGAGGATTCGTTATTGTACGAACTTTTCCTACACTTAATTTTATTAAAATAAATACACCAAAAGATCTTATAGTTGTGGTTTGCGTTCCCAAAATAATAACACCATCTAGGAAAACAAAACTGGCACGAAGTGTGATACCAAAAGAGATAACAATTAAAGACCTTACAAAAAATTTGGCAAATGCTTGTGTCATGGTTAGCGGCTTTTTCCTTCAGGATACCAAACTTCTAGCAAACGGAATAAATGATATTATAGTAGAACCAGCGAGAAAGGGCCTTATTCCCGGATATGATAATGTGAAATTAAATGCATACCACTCAGGTGCATTGGCAGTTACTATAAGCGGTGCTGGACCATCGATGATTGCATTCACAAATTCTGCTAAAAATGCAAGTAAAATAGGCCGTTCAATGGAACAGGGATTTGCCGAATCTAAAGTTGTGAGTAGTGCGTATGTCTGTCGACCCAGTAGTCCGGCTAGAATTACTTCAAAATATTGA
548	Ar_GS_HAYS_MAG_00039_000000000045	37808	38669	r	3-hydroxypropionyl-coenzyme A dehydratase [EC:4.2.1.116]	K15019	Lipid transport and metabolism	I	Pathway modules; Energy metabolism; Carbon fixation!!!Signature modules; Module set; Metabolic capacity	M00375!!!M00613	Fatty acid biosynthesis	COG1024	Hydroxypropionate-hydroxybutylate cycle!!!Anoxygenic photosynthesis in green nonsulfur bacteria	M00375!!!M00613			Enoyl-CoA hydratase/carnithine racemase (CaiD) (PDB:1DCI)	COG1024	ATGTCTAATATGAAGTATATTCAGCTTGAACCCCAAGGAGAAATAGCTTTACTGCGTATTAATAGACCAGAAGCGCTCAACGCAATGAATATTGATGTTATATCGGAGCTTTCTCGAACGGTAGATATAGTGGGAGCAGACGACAGTATCAAGGTTGTAATAATAACAGGTACTGGAGATAAATCCTTCTGCGCCGGTGCCGATATATCATACATGGTGAACATAGATCCAATATCTGCCGAAAGGTATGCATCATCAGCACAATCAGTCTTGAACAAGATTGAACGCTTGGAAAAGCCAGTCATAGCTGCTGTAAATGGATACGCACTTGGAGGTGGTTGTGAATTAGCCATGGTTTGCGATATAAGAGTCGCATCAAGTAATGCAAAACTAGGACAACCAGAAGTTACAATAGGAATTCCTCCGGGATGGGGAGGTACACAAAGGCTCATGAGATTAGTTGGCCCTGCAAAAGCTAAGGAATTAGTCTTTACGGGCAAGATGGTTTCTGCGGAAGAAGCACTTCAATTGGGACTGGTAAATAGCGTGATTAGTTTATCTGCTGACGATAATTTACCACAGGAGGTCCCTAAGGACAATAAGGAAAAAGAAAAGGAACGAAATAGACAGATAGCAAAGCTTCTTAACAATAAACTCATGGATGAGTGTGTAGATTTAGCCAAGCAAATAGCAAAAAATAGTTTTAATGCTGTAAAGGTCAGTAAAATGTTGATAAACAGGGGTATGGATGCAGATCTGACTACGGGGCTTAGATTAGAGATCTATGGCTGGTCTCTGTGTTTTGCGCATGAGGATAGACAAAAAATGATGTCTGAATTTCTAAATAAAAGCAAGAAGTAA
549	Ar_GS_HAYS_MAG_00039_000000000045	38798	40418	r	7,8-dihydro-6-hydroxymethylpterin dimethyltransferase [EC:2.1.1.-]	K06937	Coenzyme transport and metabolism	H									C-terminal domain of the GTP 3',8'-cyclase MoaA, radical SAM superfamily (molybdenum cofactor biosynthesis) (MoaA2) (PUBMED:25941396)	COG1964	ATGATTCTTGATGCCGAAGTTTTTGAAAGAGATGGTAAGGTCTTCATGTCCAAAACGTGTCCAACACACGGTGAGTGTGAAGAATTGTATTTTGGTTCATATAAGATGTACAATAAATTCAGTACGTATTGGATGGATGGAAAAGGTGCCCATGCACCCAATGTTATGGTAGACAAATGTGCCTGCCCTACTAACTGTGGATTATGTACAAATCATCTGTCTCATTCTGGACTTGCTAATATGATTGTCACCAATAGATGTGATCTCACGTGCTGGTACTGTTTCTTTTATGTTAAAAAGGGATTAGAAGGTGCTTATTTGTACGAGCCTACCCATGAGCAAGTTAGAGCTATGATGAAAACTCTAAAGGCAGAAAAGCCAATCGCTGGAAATTCAATTCAAATTACGGGTGGTGAACCAATGCTAAGAGACGATATCAGTGATATCATTAGGATTATGAAAGAGGAGGGTGTGGATCATGTTCAAATGAATACTAACGGTATCAAATTGGCACTTTCTCCAGAAACAATGCGTCAAGTAAGAAATGCTGGTGTTAGCAATCTATACCTGTCATTTGATGGGGTAACTCCTAGAACAAATCCAAAGAATCACTGGGAAGTTCCGTATGCCCTAGAATCCGCAAGAAAATGTGGAACTACTGTAGTGTTCGTGCCAACTGTAATAAAGTCCATCAATGATCATGAATTAGGTCCAATTATAAGATATGCACAAAAACATCTCGATGTAGTTCATGCAGTAAACTTCCAACCTGTTTCATTAACTGGTAGAATGGGCAAAAAAGAACGAGAGAAATATAGGATTACGATCCCAGACTGTATAGAAAGAATACAAGAGCAAACTAACGGAGAAATTTCTACTGACGACTGGTTCCCAGTTCCATCATGTATGCCACTAACAAATGTTATTGAAGCATTTAGCAAAAAGCCAAAATACGAACTATCCATCCATTTTGCTTGCGGTGCTGGAACCTATGTATTTGAGGACACTCAAACTAAGAAGTTGATTCCGCTAACCTCATTTGTTGATCTCAAAGGTGTCCTGGAATATTTCGAAGAAAAGGCAGAGGAGATCAAATCAGGTGCAAACAGGTATTGGACAATGTTACAGGTTGTTAGAAAATTAAATCAATTCGTAGATAGAAACAAACAACCTCATGGGTTAAATCTTGCAAAGATGTTCTCTAGCATATTACTGAAACATAATTTTGACTCAGTAGGTTCATGGCATGTTCGTTCACTCTTTTTGGGAATGATGCACTTCCAGGATAAATATAACGAAGACCTTGAAAGATTACAGAGATGTGATATTCATTATTTGACCCCTGACTTGCGAATTATTCCATTCTGTGCATTTAATGTAATTCCAGAATGGTATCGAGACAGAATCCAAAAGAAATACAGTATTCCAGTTGAGGAATGGGAAAAAGCACATGGGCAAACCCTTGAAGCTGGTTTGTATCGTGGAATCATGAGAAGGGGCAAACCCGAGGCACAAATGGGATGTGCAATGTCTGAAATGCACAAGGAAGCTGCAGAATCAATGGCAGCCAACGACGATCACAAGGCTGTTGAATTGAGAAACGGAATGGCTGGCGCCTAG
550	Ar_GS_HAYS_MAG_00039_000000000045	40668	41436	f	HTH-type transcriptional regulator, sugar sensing transcriptional regulator	K23356	Transcription	K									Sugar-specific transcriptional regulator TrmB (YrhO) (PDB:5BPD)	COG1378	ATGAGTTTATCTGACAAGACCAAGAAAGCAATGGAAGAAATAGGTTTAGGAAGCTATGAAATAAAAGTCTACATTTGTCTACTCGAAAATGGTTCGATGACAGCTTCGGAGATTAGTAAAAAATCGAGTGTGCCTTATTCAAAGATATATGAGGTTTTAAATTCATTGGAAGATAGAGGGTGGATTGAATCTAATAGCTCAAGGCCACAGAAATTCTTTCCAAATTCGCCCCAAACCGCTACAGAAACAACAAGAACATTAATAGAAAAAAAGATGGATTCCAACAATGAGCTAATAATTCAGGAACTAATGCCTATTTACGAAAAAACAGGAATAAAGGAAAGGCCAGAAATATGGGTGGTAATGGGCTTATTCAATATAGCCAATAAGGTTCAAGAAATAATTCAAAATTGCAAGAAGGAGTTGCTCCTTGCTTTACCTCAGGGTGCAGAAAATATCGTCGGAATGGTTCAAGCGACTTTAAGAACCTTATCGGAGAAGGGGGTAAAAATTGCAGTCCTTGTTTCTGATAACACAAGTCAGGACGCAATACTCACCATTTCTAGAGTTGCTGAAGTTCGAGTTAAGAACAGCATGTTTGGAGGGGGAGTTATAGGCGACATAAATCAGGTTATGATTCTACTCGGTAATGGAAGAAACGAAAGAGGCTCTGTAGAGCCGATAGCAATTTGGGCAAATCATATAGGATTGGCAGGATTTGCCAAAGAATACTTTAGGTATCTATGGGCTGATGCAAGTTCAAAGTAA
551	Ar_GS_HAYS_MAG_00039_000000000045	41801	42146	f															ATGCATGACTTTGAAATATTTCCTGAACGAGAGGAAGGTCCTGGTTCAATATACGTTGAGGCAGCTGACAAGGTGACTCTTAAAAAGATTCGTGAAATGACATTTGTGAACGCCAAAGAAGTACTAGGCATAATTTATTCTTCAAAAACTGGAAACACTCAACTTAAATGGCGTCAAACTAGGAGAAAAAATGGAAAAGTCACCGGTGAGGCTTCACCAAATGCATTAGTGAATTTGGTTGAATCAGAAGTAATTACTCAGGAGTGGGTAAACAGTTATCTTGAGTCTTCAAAACGAAATAATGGAGCTAACAATCAATCAAGACTGAATACAGAGCCCAATTGA
552	Ar_GS_HAYS_MAG_00039_000000000045	42184	43252	f	protein pelota	K06965	Translation, ribosomal structure and biogenesis	J									Stalled ribosome rescue protein Dom34, pelota family (PelA) (PDB:2VGM)	COG1537	ATGATTGTACGAGATTCAAAGCATTCAGAAAAATCAAAAGCAATCATTCCAGAAGATCTGGACGATCTGTTTACGTTAAGAAGAATAATTGAAATCAATGACACCATTATCACAGATACTACAAGAGCACTTAAACAGAGATCTGAATTTACCAGACCGGACAAAGGCGAACGAATAAAAATAAGAATATTACTAAGAATCGAAACCATCAAATTTGATGGAACAGTTGATAGAATACGAATTGGGGGCACGATATTAAATAGTGACAATCAGTTAGTTCCAAAGGGCGTTCATCATTCTATATCAATTAAAGTAGATGATATGATTATTTTAGAGAAAAAACAGTGGAAAAAAATTCAATCCGATGTATTAAAGAATTCTGGCGATAATACTATCTATGTGTTAATTTCGATTGATATTCAGGAAGCTGCGATAGCATTGGTAACAGGTACACACGTAAAAATCTTACCAAATATTTACTCTGGTCAAAGTGGAAAAAGATTTCAAGGTACTAAAACGGTAAATCCAAAAATAGACAATTTCTTTGATGAAATACTTATAGGAATTAGAAGTGTAACTAATTTGCATTCACAGAAACAACTGCTAGTCTTATTTGGTCCCGGTGAAACTAAAAGGAGATTTTCTAACTTTCTTTCCAAGGAAATAAATGAAAACATTACAATCTTAGAAGGGATAGACGTGGCAGGAGAAGATGGTATTTTTGTATCACTACGTTCTACATCACTGAAGGAGTTATTAAAAACTAGTAAAATTGGTATAGTATCGTCGCTACTGGACAAATTAATTCTTCTTATTCACAAGGGTGAAGCCAAGTATGCAATTGGCGTTAATGAAGTACGAGATGCAGTAATTAACAGATCGTTAGACTGTTTAATCTATTCTAACTCTATATTGGAAAAGATCAACGAGGATGAATTTATTGATTTACTTAATTCGACCGAAACTATTGGTGGAAAAATATATGGTGTAGACGCGTCTACTGACATTGGACTACGAATTTCTTCTTTAGGCGGAATCGTAGGACTTCTTCGATATGCTACGAGATAA
553	Ar_GS_HAYS_MAG_00039_000000000045	43270	43606	r	periplasmic divalent cation tolerance protein	K03926	Inorganic ion transport and metabolism	P									Divalent cation tolerance protein CutA (CutA1) (PDB:1NAQ)	COG1324	ATGAACACGACGGAATCTGAAATAACTCTTAGTAAAGGATCAATAGTACTTTCAACATTTCAATCGAGACTATCTGCAAATAAAATAGCAAAAGATATGATTTCAAGAAAGCTGTGTGCATGTGTAAATATAATCAAAATAAATTCAATTTATTATTGGAACAACAAGATCCAATATGATGATGAGTATCTATGTTTTTTTAAAACTGTTTCATCTGCCAAACTGAGAAAAGAGTTAAAAAAAATTCATCCGTACAAAGTACCTGAAATTATTGAAATCAAAATAGATAATGTTGACAAGGATTATCTCGGATGGCTAGCTAGCTCAGCATCTTAA
554	Ar_GS_HAYS_MAG_00039_000000000045	43657	44314	r			Cell cycle control, cell division, chromosome partitioning	D									Archaeal cell division protein CdvB, Snf7/Vps24/ESCRT-III family (Did4) (PUBMED:19234443)	COG5491	ATGACTAGCTTTACAAACCAGTGGAATAAGGAGACCAAAAAAGACGCCACTGAATTAATCAGACAAACTTTGAGAACACAAAAGCCACTTAAACCGACTATGGAATCAGCAAAAAATAGACTAGGGATTCAAACTCAAAAATTAGATGCACTCTTGGAAAAATTAAAAGCAAAAGATAGAACTCTCTTTAATCAAATCGTTACTCATTTACAAAATCATGATGTTCAACAAAGCAAAATGCTTTCAAATGAACTGTCACAAGTTAGAAGAACAATCAAGACTATCTCACAATTAAAAATGTCACTTGAGCAAGTACATATGAGATTAGAATCTACTATTGATATTGGGGATGCCCTCACTGCATTGAAACCAGCAGTTGGAACACTCTCGAAAGTAAAAACAGGACTAACGGGATTAATGCCAAATGTCGATACAGAATTAGGTGAAATCAATGACATCTTTAGTGATATTATGGTAAATGCCAATAGCACTTCTGATATAGGCTTCGCGTTAAATCCGTCGGGAGGGGATGAGAATAATATTCTTGCAGAAGCGGGCATAGTGGCAGAACAAAGGGTTACCGATAATTTTCCAGACGCGCCCATGAGTACATATAATCGAAATTCTAGGTCATCAATTGCAGAAGACTCTCAATAA
