## Supplementary Table S4 for "Ammonia-oxidizing archaea and bacteria differentially contribute to ammonia oxidation in soil under precipitation gradients and land legacy" (part 35 of 61)

### Sheet: COMBINED-AOO-MAGs-gene_calls (continued)
gene_callers_id	contig	start	stop	direction	KOfam	KOfam (ACCESSION)	COG20_PATHWAY	COG20_PATHWAY (ACCESSION)	KEGG_Module	KEGG_Module (ACCESSION)	KEGG_Class	KEGG_Class (ACCESSION)	COG20_FUNCTION	COG20_FUNCTION (ACCESSION)	COG20_CATEGORY	COG20_CATEGORY (ACCESSION)	Transfer_RNAs	Transfer_RNAs (ACCESSION)	dna_sequence
555	Ar_GS_HAYS_MAG_00039_000000000045	44507	45566	f			Amino acid transport and metabolism	E									Oligoendopeptidase F (PepF) (PDB:3CE2)	COG1164	GTGAACCTAAAAGAATGGTGCGAGATAGATGAAATTCTCTATAGTGCTGAAACCAATGAACAATATTTGCAATTTGCAGGTTATGATTTTGATAAGAAGAATATTGAAAATCTATCCAAGATGAAATTTTTGGTTTCGAAAATATTTGTAAGGTCATTTTCTGAACCAAGAATATTCCTACTGTCTTCAATTGAAAACATATCTGAATCCTTAACAAAACCCCTTGAATTGAAACTACATCATTTGAGAGGGACCAAAATAAAAAGTCGATATTTCAAATTTAATGGAAAGATAGTGAACTGGAATAATTGGAAACAGTTTAATAGCAGCGAAAATGATAACAAAAAGAGAAAAATCGTTTTCGATGAGTTTATCAAAAAGACAAAACACATTTCTCCGTTAATAAATCTACGTTTTAAAAGAATTCGAGAAATTTATTATAATTTTTCAGACAAGTTCATTGTAAATTCGGAAAGGAGGTTTAGTCCACTAGATGGATATCTATTAAGTGAAAGAATAGCTTTCTCAGATCTAAAGGCGTTGGTTTCAAAAATGGGACAATGCGCAAGAACATGCTTTATGAGTGAGCTAAATTATGGGAATCAACTTATCGGAAAGGATCCTGAATATTTTGATGATTTTTATTTTTTTCGAAACAGAATCTTCCGAGGAATTGAGAAATACTTTTTCAAGATTAATCCGGTTGATGCTGTTAAGAGGACTTTAGGATCGATTGGATTTGATTTTTCAAAAATTCACTTTGACACGTCTGACAGGCCAAATAAATACCCATCGCCCATTTGCTTTTTTGTAAAAATTCCTGGTGATGTCAGAATCCTATATAAAAATGAAAGCCCTTACTTTAATCTGCAAAGCTGCTATCATGGAACTGGATACGCAATACATGCATCTTCAATAGATCCGGAGTTAAGCTACTGGGAAAAATACAAATTCTCTATTGGAATTGCTGAAATATTTTCAATACTAATAGAGAGATTAACAAAAAATCCGTTTTATATGAAAGATATCGGGATCAGAAATGATAAAGTGTTAAGTTAA
556	Ar_GS_HAYS_MAG_00039_000000000045	45707	45974	f			Amino acid transport and metabolism	E									Oligoendopeptidase F (PepF) (PDB:3CE2)	COG1164	ATGGGTCTTGAAGTGCCTGGAGAATATTGGATGTTACATCACATTCTTCCGGAATCAATAATGTATGTACCAAGTTACATGTTAGCTGCCATACGAGCATCTGAGTTAGAAAGATATCTTATGAACAGATTCGGCGAGAAATGGTGGAATGAACCTACTGCGGGTAAGAAAATTAGAGAAATAATGTCTAAAGGAGACAAGATAATTTTGAAAGAATTCTCCAAACTTGACCAGAGTAAATTTATGAAGGACATAACTTCCCGTTAA
557	Ar_GS_HAYS_MAG_00039_000000000045	46014	46968	f	solute carrier family 30 (zinc transporter), member 9	K14696	Inorganic ion transport and metabolism	P									Divalent metal cation (Fe/Co/Zn/Cd) efflux pump (FieF) (PDB:2QFI)	COG0053	TTGGTCGGAAGTTCCAAGAGAGCTGTTTATGCTGCGTTATTCGGTAACTTGGGAATATCAATTGCTAAACTTATCGCTGCGTTGCTTACAAATAGTAGCGCTATGTGGTCAGAAACATACCATTCCTTTTCGGATACATTCAACCAGGTACTTTTGCTGATTGGAATTAAAACTAGTACTAGGGTTCCCACAGAAAGACATCCATTTGGATATGGAAAAGAGCAATTTTTCTGGTCATTTATTGTTGCAACCTTATTATTTGGCATTTCAGGAATTCTATCTTTTGAAAAAGGGTATACTTCAATTTTTGATCCTATACATCATATTGTAAATACCGACATCAGTTACATAATACTCTTAATATCAGCCATATTTGAAGGGAATGCCTTGCGTATTGCTTTCACTATGTTTAAGAACACCATTGAAGCAAGAGGAGAAAAAGTAAATTTGCGCAAATTATTTAGAGAATTTCAAGAAAGTAAAGATCCTACTATTCTAACCGTCATGGTTGAGGATTCAGCGGCACTCCTCGGAATAGCAATAGCTGCAATAGGAATCTATTTGTCTGATGTTACTAAGAATATGTTCTATGACGCTTACAGTTCCATAGCAATAGGTGCCGTTCTGATGCTATTTGCCTTCTTTTTAGCTAAGGAAAACAGAGCCCTTCTTATTGGCGAAGCAATGTCTAAGAAAGATCACACCAAAATTATACAATCCGTCTTAAAGATTCCTGAGGTAAATAGAGTAATTACACTTAGAACAATGCATTTTGGTCCCAATGATGTCCTAGTTGCAATGGAAGTAAGTATCATAGATAACATAAATACCGACCAAATAGAGCAAGTGATAGATACAATTGAAGAACGAATTAAGTCCGTTATTGATGTAAAAACATCATCCAAGATTTATGTGGAAGTAGAGAGAGACAGCTGTCCTGTCAACCCAAAATAG
558	Ar_GS_HAYS_MAG_00039_000000000045	47412	49614	r			Translation, ribosomal structure and biogenesis	J			Translation factors	COG0480					Translation elongation factor EF-G, a GTPase (FusA) (PDB:1DAR)	COG0480	ATGCCAAAATTCAAGTCAACGCAGGACATTTTGAGAATTATAGGAAATAAGGATCAAATTCGAAATTTCGGTGTGATAGCTCACGTAGATCATGGAAAAACTACGATGAGTGATAGTTTATTGGCTGCATCAGGGATTATTTCGCCTTCAGTTGCAGGTCAGGCCTTAGCGTTAGATTCAATGAAACTGGAGCAAAATAGACAAATGACAATCAGAGGGGCCAACGTAACCCTGTATTATGAAATCAATGGAAAGGAATACGTGATTAATATGATCGATACTCCGGGACATATCGATTTTACAGGAAGAGTTACGCGAGCATTACGCGCAATTGATGGAGTGGTTGTAGTGTCAGATTCTGTCGAAGGGATAATGACTCAAACAGAAACCGTAACACGGCAAGCTCTTGAAGAACGTGTGAGACCAGTTCTATATATAAACAAAATTGATAGACTAGTTAAAGAGTTAAGATTAGATGCAACTGCCATGCAAAAATGGCTTTCGAATATTATTGCGGAATTCAACAAGTTAGTTGAAATTTATGCAGAGCCAGAGTTAAGAGAAAAATGGAAGGTTAGTATTCAAGGAAATAGTGTAGCATTTGGTTCGGCAAAGGATAGATGGGGATTTAATTATAATATTGCTCAAAAAAATGGAGTCGGGTTTAAGGATGTTTATGATGCATACAATTCTGACGATCAATCCTTGATAAAGGCTCTTTCACAAAAAGCTCCATTACATGAGGCTGTACTTGGGATGGTCGTCCAGCATCATCCACCCCCCCATGTAGCTCAGCGTTACAGGATACCAAAAATTTGGCCAGGCGATCTTGATTCAGATATAGGTAAGGCTCTCATATCATGTGATGAAAAGGGACCAATTCTAATGATGGTGACTACAATTAATGTGGATCCTCAAGCTGGCAGAATAGCAACAGGTAGATTGTTTTCTGGAACGGTAAAAGATGGAGACGAAGTTTATCTGATAGATGGAAAAAGAACAGGTAAAGTTCAATCGGTAAATATCTACATGGGAAATACTCGGGAAGTAGTTAATATGCTTCCTGCGGGAAATATCCCGGCTTTGCTTGGAATAGATCATGCAATAGCAGGAGAAACATTTTCATCCGTTAAAAATGTACCCGCATTTGAATCAATAAAATATGTGTCAGAACCTGTCGTTACTATTGCAATAGAACCAAAACATCCAAAAGATCTACCAAAATTGGTTGAAGCATTAAGAAGAATAACTGTTGAAGATCCCAACCTAATAGTAAAAATTAATGAAGAAACTGGCGAAACATTACTATCCGGCATGGGAGTTCTACATCTTGAAATTGCTACTTCTCTAATACTAGAAACCGGTTTGGAAATTACTACTACTCAGCCCCTTATCAATTATCGTGAAACCATACGCAATAATGCTGGTCCAATTATGAGTAAATCTCCCAATAAACATAATAAGATTTTCATGAGAGTTGAACCTTTAGGAGAAGATATTGTTGAATTAATAAAGAATGGTCATATCCATGAGGATATGGAAAGAAAACAAATGGCAAAATTGTTACGGGAAAAAGGTTGGAGTGCGGATGAAGCAAAGAACGTTGCTGCTGTTGATATCAGCGGAAACATTCTTGTGGATGAAACCAAGGGTGTTCAATTTATTCAGGAATCGATGGATTCTATAAGGTCAGGTTTTGATGATGTAGTACATTCCGGTCCGATTGCACATGAAACGCTTCGTGGTGTAAAATTTGTTTTCCACCATTTTGTTCCACATGAAGACCCCGCTCACCGTGGCTTGGCACAACTAATGCCGGCCACTAGGAGGTCCATGTTGGGATCAATGCTTTTAGCAGGTCCAGCATTGTTAGAACCTATTCTTGGGATGGAAATAAAATGTCCTCAAGAACAAATCGGAACTGTGGCAGGAATCTTATCAGGAAAACGTGGTAAACTATTGAACGTAGAACAAAAGGGAGTAATTACCATTATACAAGGTGAAGTTCCTGCATCCGAAACGTTTGATCTATCTGAGGTAATGCGAGGTGGAACTGCTGGCAAGGCGTTATGGAATACTTATTTTAAGTCCTGGCAAATTGTACCACAATCTCTACTTAAATCACTTGTTAATGATATTAGAAAAAGAAAGGGTTTGAATCCAGAACCTCCAAACGCTGATGAATTTGTAGATAAAGAATAA
559	Ar_GS_HAYS_MAG_00039_000000000045	49706	50687	f	1,4-dihydroxy-6-naphthoate synthase [EC:1.14.-.-]	K11785	Coenzyme transport and metabolism	H	Pathway modules; Metabolism of cofactors and vitamins; Cofactor and vitamin metabolism!!!Pathway modules; Metabolism of cofactors and vitamins; Cofactor and vitamin metabolism	M00930!!!M00931	Menaquinone biosynthesis	COG2107	Menaquinone biosynthesis, futalosine pathway!!!Menaquinone biosynthesis, modified futalosine pathway	M00930!!!M00931			1,4-dihydroxy-6-naphtoate synthase (menaquinone biosynthesis, futalosine pathway) (MqnD) (PDB:2CZL)	COG2107	TTGAAACGTAATCACAGAAGCCCGCCTACATATGATATAGCTGCTACTCATAACTCTACCAATACTCATTTATCGGGACTCCATACTGTAAAACAAAAATATCGTCACATCAATCACTTTTTTATGAAAAGTGTAACACTGGGGCACACGCCTGATGCAGACGATGCTTTTATGTTTTATGGAATTGCGTCTGGTAATATTAGGTCACCTTCTTTCGAAATAAAACATGTTATTGAAGATATTGAGAAACTTAACAAGCGTGCAATTAATCATGAATTAGACATTACAGCGATTTCAGCACACGCTTATGGATTCACCAAGGACTATGTAATTTTGAACAGCGGTGGAAGTTTTGGAATAAATTATGGTCCAATTGTTATCTCAAAAATGAATATCGAATTAAAACACTTGCATAGGTATAAAATCGGAATTCCAGGAAAAATGACATCCGCAAATTTACTTCTAAAATTGGCTATAGGAAATTTTAATGGTGTTGAAATCATCTTTAATGAAATACCAAAATACGTTTCATCTGGATTGGTTGATGCTGGTGTAGTTATCCATGAAGCGCAAATTTCACTTGGGGCGGAATTCCAAAAAATATTGGACCTTGGACGCTGGTGGCATGACTTTACTCAAGGCATGCCTGTTCCACTTGGAATCAACGTTATAAGTAACCGTTCGCTAACTATTAAGGAGATAATTGAGTTTGACGAGCTTTTTAAGAGTTCAATAGTATATGGACTTGATAATTTAGATGATGCACTAGAATTTGCGATGCAGTTTGGTAGAGGAAATCCCAAATCACTAATTGAAAAATTTGTCAAGATGTATGTAAATGATCTTACTATCAACATGAATCAAGAAGGAAAGAATTCTATTATAAAAATGCTAAAGAAAGCTAAAAGTAGTAATATTCTCTCATTTGAACAATTGTTATTTATAGATAGTAACCGTCAAAAAATTGAACGATATTACTAG
560	Ar_GS_HAYS_MAG_00039_000000000045	50709	51801	r	aminodeoxyfutalosine synthase [EC:2.5.1.120]	K18285	Coenzyme transport and metabolism	H	Pathway modules; Metabolism of cofactors and vitamins; Cofactor and vitamin metabolism!!!Pathway modules; Metabolism of cofactors and vitamins; Cofactor and vitamin metabolism	M00930!!!M00931	Thiamine biosynthesis	COG1060	Menaquinone biosynthesis, futalosine pathway!!!Menaquinone biosynthesis, modified futalosine pathway	M00930!!!M00931			2-iminoacetate synthase ThiH/Menaquinone biosynthesis enzymes MqnC and MqnE (ThiH) (PDB:4WCX) (PUBMED:18801996)	COG1060	TTGCTACAAAGTTATGCTGGTAATTCAAACGCTGTAGAGAAGGTGATTCATGGTGAAGAATTATCATGCAATGATGGTCTGGATTTAATGAATAATGAAAATGTCTTCGTTTTGGGGGCTGCTGCAAATTTGATAAAAAAAAAACTAACTGGTAACACTATAACGTTTGTTGCTTCATACTACCTGAACTATACAAATATTTGTGCGGCAAGTTGTCCTCTTTGTGCCTTTTATAGAAAGGGAACTGAGTCTGATTCATACACTCTGACAATAGACCAGATATTGACCAGGGCAAGAATAGCTATAAACGAAATGAAGGCAACAGAACTCCATATCGTAGGCGGGTTCCATCCAAAATTAGGGCTTGAGTATTATGAAAAGATGATAAGGGAAATTAAGAATGAATTTCCGTCAGTTACAGTTAAAGCGCTCACTCCAGCTGAAATTCATTTTATCTCTCATATCACCAAGAATTCAGTAAGAGAGGTACTTTCCAGACTAAAGGACGCAGGACTTGATGCCCTACCTGGCGGAGGGGCAGAGATATTCAGCAAAGATGTAAGGAACATTATTGTGAGGGGAAAATGTTCTGGCGAAGAATGGCTAGAGACTGCGGGAATCGCGCATGATTTGGGGATACGATCAAATTGTACCATGCTATTTGGCCATATTGAAAAACCACAACATATTGTAGACCATTTGATCAAGGTACGTGAATTACAAAAGAAAACGGGTGGTTTTATTACATTTATACCATTGAAGTTTAGCCTGGACAATACAGAACTTGAACAAAAAGGGCTAATTGAAAATGAAAGTTCTTCAATATATGATCTGAAAGTTATTGCTTTATCAAGACTCATGCTCGCTAATGCCATGAAAAATATTTCCGTGTATTGGGTCGCACTAGGAAAAAAATTGGCGCAAGTTGCGTTATCTTATGGAGGGAATGATCTTGTTGGTACTGCCTTTTCAGAAGAAATTTTCAAGGCCGCGGGAAAAATAACAGGAACTACAATTCAGGAACTTTCTTCGCTTATTAGGGATGCAAAATATATTCCCTTACAGAGAGACACATTTTTTAATATTTTGTAA
561	Ar_GS_HAYS_MAG_00039_000000000045	51902	53024	f	cyclic dehypoxanthinyl futalosine synthase [EC:1.21.98.1]	K11784	Coenzyme transport and metabolism	H	Pathway modules; Metabolism of cofactors and vitamins; Cofactor and vitamin metabolism!!!Pathway modules; Metabolism of cofactors and vitamins; Cofactor and vitamin metabolism	M00930!!!M00931	Thiamine biosynthesis	COG1060	Menaquinone biosynthesis, futalosine pathway!!!Menaquinone biosynthesis, modified futalosine pathway	M00930!!!M00931			2-iminoacetate synthase ThiH/Menaquinone biosynthesis enzymes MqnC and MqnE (ThiH) (PDB:4WCX) (PUBMED:18801996)	COG1060	ATGGGCCTCTTCGCACAAGATTTGATTCAGAAATCTGATGTAAGTGATATACTTGATCAAGTCTTGTATGGAAAAAAACTGGTCCTAAATGACTGTATCCGCTTATTAAAGTCTGACAATCCTTACGCGTTAGGTATTATAGGAAATATATTAAGAGACAGGCTATTTGGTAAAGTTGCAACATTCGTTAACAACATAATTCTAAACTATACCAATGTGTGCATAACATTTTGCAAGTTCTGTGCTTTTTACAGAGCTCCTGGTGATTCTGAAGGATATACATTATCTGTAGATAATATAGTAAAAAGGGTCGCAACAGCAAAGGATCATTTCGGGATTAGTCAGGTACTAATGCAGGGGGGTCACAATCCAGATCTGAAGATCGAATATTATGAAGAAGCTTTCAAAAATATAAAGGAGAAATGTCCCGACGTTGCTATTCATGGACTTTCAGCTTCTGAAATCGATACTATTTCCAAGGTTGAAAGAAGCAGCACCAGCGAAATTCTATCTAGGTTGAAAGAAGCAGGTTTGGATAGTCTACCCGGAGCTGGCGCTGAAATACTTGATGATGATGTAAAATCAAAGATTAGCCCCTTGAAAATAAAAAGCAATGAGTGGCTAAATATCATGAAGCAGGCCCATGAGTTGGGCATAAAATCATCGGCTACAATGATGTACGGTACAGGAGAAGATTATGAACAACGAGCAAGACATTTGTTTAAGATTGCAGAATTACAGGAGAAGACTCATGGTTTCATATCATTTATTCCATGGAGCCTTGAGCCAAATAACACACAAATGCAAGCTGAGGGAATGATAAAATATCCTTCTGGAGGGCTAGAATTACTAAAAATGATTGCGATCTCTAGGATAGTTTTTTCAGGGCTTATTGATCATCTCCAGTCCTCATGGCTTACAAATGGTATAGGTATGGCCCAACTTGCGTTAACTTATGGCGCAGATGATTTTGGAGGCACGTTGATTGGTGAAGAAGTAGTAAGTGCAACTGGAGCAAGATCTACAGAATTAACAGCAGACAAAATTATTACGGCGATTAAACAAATTGGCTTCCTGCCTCATGAACGTAATAATTTCTATGAAACCATTAGAGTTCATTAG
562	Ar_GS_HAYS_MAG_00039_000000000045	53284	54709	f	hydroxymethylglutaryl-CoA synthase [EC:2.3.3.10]	K01641	Lipid transport and metabolism	I	Pathway modules; Lipid metabolism; Lipid metabolism!!!Pathway modules; Biosynthesis of terpenoids and polyketides; Terpenoid backbone biosynthesis!!!Pathway modules; Biosynthesis of terpenoids and polyketides; Terpenoid backbone biosynthesis	M00088!!!M00095!!!M00849	Isoprenoid biosynthesis	COG3425	Ketone body biosynthesis, acetyl-CoA => acetoacetate/3-hydroxybutyrate/acetone!!!C5 isoprenoid biosynthesis, mevalonate pathway!!!C5 isoprenoid biosynthesis, mevalonate pathway, archaea	M00088!!!M00095!!!M00849			3-hydroxy-3-methylglutaryl CoA synthase (PksG) (PDB:1TVZ)	COG3425	ATGTCTATTATGACAAAAACTGTTAACATGCCATCTGGCATTGACGATCTTGCAATTTACGTTCCAAAATTATTCGTTGACTACAAAGATTTTGCTCAAGCAAGAGGAATTGATCCCAAAAAGCTAGAACATGGCATAGGGATAAAAAAGATGGCTTTGGTGGACACGAATCAGGATGCAGCTTGTATGGCTTCAAATGCTTGTCTCGAACTAATGAAAAAAAACAATTTAGATCCTGATGATATTGGTAGATTATATGTTGCGACAGAATCCAGTCTTGACGAATCAAAAGCATTAAACTCATTCGTTGTAGGGATGTTGGAACAAGTGTACGGTGACGGCTCTTTTGAACATGCGGGTGGAATCGAATGTAAGTTTGCTTGCGTAAGCGGATCTTATGCGATTTATGACAACGCCAACTGGATTAGAGCACAGGAAAATAATGACAAGGCTGCGATTGTGGTTGTGAGCGACATTGCCAAATATGATATTGGATCAGCTGGAGAATATACACAGGGAGCTGGAGCAGTGGCCATGCTGATCAAGGAAAATCCCAGATTATTAGCACTTGACCCAAAGGTCACCTCAACAATAATCAAGAATGAATATGATTTCTATAGGCCGTTTGGAAAGGATACTCCGCTTGTAAATGGACTGTATTCCAATTTATTATATCTAATACAAGTTAGAAAGGCATTCGATAGCTATAAGGAAAAGGCTATGAGAACAGGATTGATACATATTAAAGATGGCGAATCAATAACAGATTACATTGATTTGTTTACAGTGCACTTACCATATAGAAGAATGGGAGAAAAGGCGCTGGCATATTTGTTAAGACATGAGTGGAGAACTCTTCCACGGTGGCAGCATGTTATCAAAGAGATAGGTTTCCCTGAACCTGAACCAAATGATAGTCGAGGAACAATCGAATCTGTCCTGGCAGATAAAGAATTCATGACGGCAGATGAGCAGTTCAGAAAAGCATTCATGCAAACCTCATTTTACAACGAAGTATATGAGAAAAAAATGGCCAGCTCTCTTGAAGCGTCTAACATTATAGGAAATTTGTATACGGCCTCAATGTATATGGGATTCAGGAGTTTACTTGAATATGAATACAAGAAAGGTCATGATATTGAAGGCTTCCGAGTCGGATTTGGATCATACGGAAGCGGTAGTAGTGCAATGGTATTCAGTGGAGTTATTCAGCCAAACTACATTGAAATAGTAAAGGGTATGAATCTTGAAGAGGATATTGGATTTCGCAAGAAATTATCTATGGAAGAATATCAAATTCTACGTGAAAATCAAAGAAATTTGAATGACTCTTATGCAAGGGCCAAAAATGAGTTTGTCTTAATTAAGATTGGTGGCACCACTGCAGATAAAGCCGGATTTAGAGAATATTGCTACTGTAATTAG
563	Ar_GS_HAYS_MAG_00039_000000000045	54705	55950	r	threonine dehydratase [EC:4.3.1.19]	K01754	Amino acid transport and metabolism	E	Pathway modules; Amino acid metabolism; Branched-chain amino acid metabolism	M00570	Isoleucine, leucine, valine biosynthesis	COG1171	Isoleucine biosynthesis, threonine => 2-oxobutanoate => isoleucine	M00570			Threonine deaminase (IlvA) (PDB:3IAU)	COG1171	TTGAATATCCGCCACGAGAAGGTTGATACTGACGCTCCAGCGATCGAGGACTTATTAAGAGCCCAGCAATTAATGGACAAGACAGCGGTCAGGAAGACCCCGCTCTTAAAGTCAAGAACGTTTTCGAACATTGCAAAAACAAATCTTTTTTTAAAATTTGAACAGTTTCAACGAACCGGATCTTTTAAAGTTAGAGGTGCATATTCAAAAATTAATTCGCTTAGTGATGAGCAATGCAGGTGTGGTGTAGTTGCAGCCTCAGCAGGTAATCATGCACAAGGAGTTGCTTATGCTGCTCAAAAGAGAAATATCAGGTGTAATATAGTAATGCCAAAAAATGCGTCTCCAGCTAAAGTGGCTGCAACACGATCCTATGGAGCAAATGTGGTTCTATCTGGAGACACATATGATGAATCGTGGAGAACAGCTTGTTCACTATCACAAACTAATGGATACTCAATTATCCATGCTTTTGATGATCCTGTTGTAATTGCAGGACAGGGCACATTAGGGTTAGAATTAATGGAAGATCTGAAGGACATCGATGAGATTTATTTACCTCTTGGTGGCGGTGGACTTGCGTCAGGAGTTTGCATCGGCATTAAGGCTAGAAGGCCAAATGTCAAGATTATAGGAGTTGAATCCGATCAATTTCCGGCCATGAAAAAATCACTGGATGAAGGAAATCTGTGTCACATTGATAGTGGATTTTCAATAGCTGATGGTATTTCGGTCAAGTCTCCAGGAGAGCTTACCTTTGCAATATGTTCAAAATATTTAGACGACGTTGTTACTATCGATGATGTTTCTATTGTAGAGACTATGTTTATGTTAATGGAAAGGGAAAAGGTTGTAGTTGAACCTGCTGGGGCAGCAAGTTTAGCCTATGTTATTTCGAATGGTAAATTAAGAAGTAGCCAGAACATAATTTCAATTCTTTCTGGAGGCAACATAGACATGTATCTATTAGGTCAAATAGTATCAAAAGGTCTGATGCAGATGGGAAGACTAATTAAAATATTTATTCAATTGCCTGACAAACCGGGTGCTCTAAAAAATGTTGTCGATAAAATAGCTGAACTCAGCGTCAACATTGTTCAGGTTGAGCATGACCGTCTGAGTTCAAATGTTGCGGCAGGTTCAGCCGGAGTATACCTGAGTTTAGAACTAGAGAACGAAAAACATGCGAGAAAACTATTGGACTTTCTAAAGAAGGAAAAAATGATTTTTAAGGTTGTACCCTAA
564	Ar_GS_HAYS_MAG_00039_000000000045	56000	56858	r															ATGAGAATCCCCAATAATGAAAGTGATAATTTTAGTAAGAAATTAAATAACTACTTTGTTGAAATTGAGAATTTTTACCAACAAAGCTTAATGCCATGTCTTGCTATGCGAGAGGTTAATGTGATGCTTCAAGATGGGTCTGTTACAAAATCTTCTACTTTTGATCCCAAGCTTGTGCTCGGATATTATCGGACTTTTCTAAAGGGTCTGAAAAACTGGGAGGTAAGTGATATACAGGAAACAACTGGCGAATCAAATAGGATTTATTGCCAAATTTTTTCGAGTCAGGATAATTATACTATCAAAGGATATTTTGGAATACAGTTCAATATTTTACCATACTACAAACTAGACAAACAAGTAATACAGATACAAAAGAAATTGTTTGATCTTTCCATTAAAAATTCAACAGTAATGGATTCAGTAGCAAATATTGGTAACAATACTATAAAACAAGAGCTAAAAAACATGGCACTTGATGATTTAAAATTTGAAGATTTGTTTGAAAAGATACTCGAAAATCAAGAGTTAATTGTGAACCTAGAGGACAAAATAAAAAAAATTGAAAGATCGTATCCAGAATTGGATAAGGCGGAGGAAATGAAAAATTCCATGATCTTGGAGCTAGAAAACTTGGTAATAAAATTATATCAGATTTCTCCGAATTTAATTGATTACAATAGACTTATGCAAGGTGAGGAAGGAATCATAGTCTATTTTGATATTGGAACTAAGGCTAACATGAAAGGAAAAAACTCAAGCAAGGTGATAAATTTTGCGCAGATGAAACCGCACACAAAAGCAAGAATATCTGAACTATTTGAGGAAATAATTTCGGGATTACGTCCCTCATCGTAA
565	Ar_GS_HAYS_MAG_00039_000000000045	56990	57125	r															ATGAGCAATACTCAAGGATCATTCGATGCGCAATTTGAAGTAGATCTTCACGACCCTCACACAGAACAATGCTGGGCAAATCGCGACCAGATTACTAACATACATAGAGCACCCGGTGAACAAGTTCGGAGTTAA
566	Ar_GS_HAYS_MAG_00039_000000000045	57513	58335	f			Signal transduction mechanisms	T									Adenylate cyclase, class 3 (AcyC) (PDB:1AB8)	COG2114	ATGACTGTAGAGAAGAAGGAAATAGATAAAATTAAACCTAAAAATTCGGATAAAAGTAAATCGCCCTTTATTTCTATGATTACAGGGGAAAATAAGGGAAAATTAGAATCAGAAATAATATACGACACAGACACTCAAATTAAACAGGTACAGAATAGATTATGGAAGGCACTTAAAAGAAGGTATCAATATGATTCAAACTTGGAGTCCGCACAAATCTTTCTAAAAAATCACGTAAACTCCAAAATTCCACTCGTCATATTATACGTTGACTTGGTGGGTTCAACAAACCTCTCGATGACCATTCCAGTAGACAAGTTAGTAACAATAATCCGCGCATTCACATATGAAATGTCACTAGCTGTGTATAGATACGAAGGATTCGTTTTAAAATATGTAGGTGACGGTCTAATTGCATTCTTTCCGTCATTATCAAATAAATACATTGTATGTGACAGGGCCGTCAGATGTGGAATTTCTATGCTAACAATTATAAAAAATGGATTAAATCCAATCTTAAATCAGTACGATTATCCTGATTTAAGTGCAAAAGTAGGAATAGATGAAGGAGAAAACATTATTGTGCAATATGGAACTGATGAGAAATTGCCGCTAGATATTCTAGGTTATTGCATGAGTGTATCGGCAAAAATGACGTCTCTGACAAAGTCAAATAATATCACAATAGGTGACGATGTATATGTTAGGCTTCATCCAGAATTGAGGCAAAAATTTGTCAGAGTTAATTATAGTGCAAGTGAGTGGAATTACGTTAGTAAGCGAACGGGAGAACTTTACAAACTTTACACTTTCAAACAATAG
567	Ar_GS_HAYS_MAG_00039_000000000045	58423	58657	f			Transcription	K									DNA-binding transcriptional regulator, Lrp family (Lrp) (PDB:1I1G)	COG1522	GTGAATTGCACCCTTGGTTCTGAGGAGAGAATAATTGATGAAATTGCAAAGCTGTCCGACGTGAAGGAAGTCCGAGGAACGTATGGAGTTCATGACGTATTTGTCAAAGTAAAGTCAGACAATACTGAATCAATGAATCACACAATAACGAGTAGAATTAGAAAGATACCGGGTATAACTTCAACTGTTACTCTGGTTGTAATTGAAGAGCAAGGCGGAAAGGAAATCAGTTGA
568	Ar_GS_HAYS_MAG_00039_000000000045	59192	59618	r															ATGCCCCTGCTCCAGAATGTTGATGCAATTGACCATAATGCCACATTTACCAGCCCATATTTTTATTCTACTCACTCAGTGAGATTTGGATATGATGAGGGAATATTCGAGATAACAAACGTCAGTATTCATCATGGATCTAATGAAACAAAGATCATAGGGCTGATAGAAAATAAAGATCCAGATCGTAACACAATTGAAAATGTTAGTCTCGCCATTCAAGCTTATGATAAGAACAACCATTTAATCAGTGTCGCTGAAGGTCACCCGCAGATGTCTACTTTTCGACTTGGTGATAAAACTGCGTTTCAAATATTGGACAACGACCTGAAATTGGATTTGGATCATATCTTCATACAAATTCTAGCAGCAAAGTGGGGAACAGATACGGACGATCATACAACACCTAAAAAGGTGCCTTCCTAG
569	Ar_GS_HAYS_MAG_00039_000000000045	60643	61297	r															ATGAGTTCACATCCAGAAAGATGCGGCAATCAAGTGAACAACAATTTGAAGGGGATTACTGGTGATAATTGGTCCCTTCAGTCATCTTCAGTAGGGGTTCCCGCTACAAATTTTAACAAGTCAAAAACATTAAGGATAGCAGTGATAGGTGACGTTGATTCTAATCAAGGTTTAACAACACAGTTGGAAATTGCAAATCGCTATTATGTTCAGGCATTAATACTTACAGGTGACTCCGAATACTCCAACGGGAACAAGGTTTTATCAGCTCTACAATCCCATGGATTCACCAAAGAAAACACCGACATTGTGGTAGGAAATCATGATTCGGAACAAGATGTGAAAGCATGGCTAAATGAGAAGGAGCCTTTTGGGCAAGTTAATTTTGCTTTTGCTGCTGATAAACTGGCTTTGTTCAACATTCATGCAAATACCAGATTCGATTGTTCTAGTCCTCAATTTGAAGTATTGAAATCACATATTGAATCGAGCAGGGCATTGTACAAATTTATCGTAATTCATCAGCATTTCGTTACTGTAAAAAGTACTCATCCAGATAATGGACAATTAATTGTTACGATCCCATGTTTAGAGCAGCAGGAATTGATGAAGTACTGCAAGCTCACAATCATAACTACCAGAGATTCAACATAA
570	Ar_GS_HAYS_MAG_00039_000000000045	62405	62609	r															ATGACATCGATAAAAATATTTAAAAATCATGAAAGCCAAAGCCTGGAAAACGATGTTAACAAATTCTTGGGAGGTTATGAGAATTATTTAACAAGCGTCAGCCTAATGACCTACATCAAGGACCAAGAACCGACCTTTCTGGCACTAGTTACTATTCAAGAAAAAATACACTCAGTAAAGCCGGAAACCCCTGATAATAACTAA
571	Ar_GS_HAYS_MAG_00039_000000000045	62820	63111	f															ATGTCAGCAAAGTCACTTTATGCAATCGCCGCTTTGGGAATCTTATCGGCTACCTCGGTAATACCAATTGCGTATGCAAAGCTAGAGCTGGACCCCGATACACCAGATTGGATGATACCAATATTTCAAAGATGCACTTTAGCATATACCGACACTGACCACGGACATAAAGAAAGACTTGTTCTATTTTCAGAAGACTGTCTACTTCCGCTGAAATATTTCGAGATTCACGGTTGGAAATTCTTAACTAACGAAAGTGAATTTATTACACTAGAGAAAGACAAAGACTGA
572	Ar_GS_HAYS_MAG_00039_000000000045	63414	64308	f															ATGAAATATATGCTTAAAAGAGTCATAGCGCTAATTACTCTTACTATACTCGCAGCAGGAACGGTTCTATTTTACAATTCTTCGATTGCTATCAATAAATATACCCCTTTCGAAATAACAAGTAACCACAATATTCCTACACCAACCGGAATAGGTTATGAGAACGGATTATCACACTATTTTATTGCATCAGCGGGCCCGGCGGCAAATCAACTCTACCCGACAAGTGACCTTGTAAACTCGAGGGCATGGTACCAAGTAATCTTTACGACTGGTACTACGGCCGCCATTAAGGAAGTTGAAGTCGATTTTCCGCCTGGAACTAACATAGCGGACGCTAAACTAGTAGACGCGTCCGGTTTAGGTCCTGGTTCTTATAAAATAAGTGGGCAGACCATAACATACACTTTAGCCCCCGAAGTGCTAGTACCAGCGAATACGGAATTGAGGCTACAATATGACAACTTATTAAATCCTTCAATTCCAGATGCTAACCTCACAGTTCGTATATTCACTAAAGATTCTGCTGGTTCTACCATAGATTCAGGAACGTCGCTAGCCTATAAAATAAGACAGATAGGAACTGATGATATCTCTAATAAGTCCATAACCCGAGAAAAAATTGAACCAGGTGCCGTCGTTCCCCTTGTAAATCTACGATCTAGCGAAGTCGTTTCAATTCCACCTCAACGGGATCAATCTGCCATTGCAGTTTGTAGCACTGGAGAAGTTGCTACTGGTGGAGGTTATATCTCAAACAGTCCGAATGTTACCGTTACTTTCTCATCTCTAGGCGACCAACCAAAACCGTCATGGGTTATTCATGCAGTTAATAATGACACAGTTGCACACAACATTACTGCAACCGTTATCTGTCTACATCTCTCTCCTTAA
573	Ar_GS_HAYS_MAG_00039_000000000045	65071	65422	f															ATGGAGACTAAACATGTAATTTTTGTGATTATCTCGGCCGTTCTGACGGCGGCTCTCCAAAGTTCATCTGTGCCACACGTATCCGCTACGATTTATTGCTCTCATAATAAAGGCTCTAATTATGAAATTTGCAAAAATGTAGATACCCAGATTTACAAAATATGTAAGTATCCAGAACGGTTTCCATCAGGAGGCGGAGCCCAGATGGGTTGTTCGAGTCTAAATGAAGATTTACCCCCCGACCTTAAGGAGGCATTAGATGAGGAATTACTAATTGACGATAATATACAGATTCCACAACACCCGCCTGTACCCGATGTCTTCGGAGGTTTGAATAATAATGTCGATTAG
574	Ar_GS_HAYS_MAG_00039_000000000045	65570	66125	f	cob(I)alamin adenosyltransferase [EC:2.5.1.17]	K00798	Coenzyme transport and metabolism	H	Pathway modules; Metabolism of cofactors and vitamins; Cofactor and vitamin metabolism	M00122	Cobalamine/B12 biosynthesis	COG2096	Cobalamin biosynthesis, cobyrinate a,c-diamide => cobalamin	M00122			Cob(II)alamin adenosyltransferase (PduO) (PDB:1NOG)	COG2096	TTGAAAATTTACACTAGAACAGGAGATAAAGGAGATACAGGTTTAATTGATGGTTCGCGGCTTTCCAAATCTCATTTAAGAATAATAGCATATGGCGAAGTGGATGAAGCAAATTCTCATGTCGGATTGATAATTTCAAAAATTGAAATGGATTCTATTTTTGATGATGTAAGAAAAATACTCCTAGGAATTCAACAAGATTTATTCGTATTAGGTGCAGAATTGGCCAATCCCAATAGTGGAAAAGATAATAAAATGCTAGTTAGAAATGAAATGATTTCTATTATTGAGAAGCATATTGATAATTTTGAATCTGAACTAAAACCAATCTCTTATTTTGTCCTGCCCGGGGGATCAGTTGAATCATCCTTATTTCATATTTGTAGAACTGTCGTAAGACGGGCTGAAAGATCTGCGGTGGCGCTTGCTAGGGAACAGGGAATAAATCAGGAAATTGTTACCTATCTGAATAGATTGTCAGATTTGTTTTTTGTACTTGCAAGAGTGACTAATAAGCGAAAAAAACGCAATGACATCCCCTGGAAGCTAAATTGA
575	Ar_GS_HAYS_MAG_00039_000000000045	66384	66981	f	putative hydrolases of HD superfamily	K07023	Nucleotide transport and metabolism!!!General function prediction only	F!!!R									5'-deoxynucleotidase YfbR and related HD superfamily hydrolases (YfbR) (PDB:2PAQ)	COG1896	ATGGACTTGGAAAAAAACCAGCTAACCGACCTAGTATCTTTTTTTCGGATTGTTTGTAATCTTAAAACAATAAAGCGATCTGGCTGGATTCATAAGACTAACATTGCATCACCAGAATCCGTAGCAGATCATTCATACTCAACCTGCATGATGTCTATGGTACTGGCTGAAATAATGAATTTAGATTCTGGACGCATTATGGAGATGGCCAATATTCACGATCTAGCTGAATCACTGATCGGAGACCACATGCCTGATAAGATATCTTCTGAGGAAAAACAATTACTTGAAGATAAGGCTATGAAAAAAATCATTTCAAAGTTACCCGCATTTCTTCGAGAAAAATACTTTGATATTTGGAATGAATATAATGATAATCTCACAATCAGTTCAAAATTTGTTCATAACATGGACAAGCTGGAAATGGTCTTACAAGCAAAAGAGTATGAGTTGCAAGGGCACTCTAAAGAAAGTTTAGAAATTTTCTTTAAATCTGCTAATGATTATATCTCAAGCGAGGGGTTTGATCTTTTATATGAGATCTTGCAATCTATACGTTATGGTTCAAACAGAACTTCAATAAATGTAGAGCTTTGA
576	Ar_GS_HAYS_MAG_00039_000000000045	68243	68666	f	serralysin [EC:3.4.24.40]	K01406													ATGTTAATATTTCCCTCATCTCATATTTTATTCTCAAACTTTTCCATAGCATACGCTTCAAGAGATATATTATGCAACTCATCAAGTAATCCTTGTTTAGGAACAACAAGTGATGAATTTATGATCGGAGGGAAAGATAATAACATCATGAGAGGTCAAGGCGGAGATGATAACATTAGAGGAGGAGGTTTTAATAATAATATATTTGGTGGAGACGGCAATGATGTAATAAGTGGAGGGTCTGGCGATGACAAAATAACAGGCGGATCTGGCGACGACGAAATAGCTGGGGGTTCAGGTAATGATATTCTAGAGGGCGATGAAGGAGCAGACTCATTTAAGTGTGGTTCTGGGACTGATTCCATTGTCGACTTTAATTCGGCTGAAGGCGATACCAAATCAAGTGATTGTGAAAACTTTTAG
577	Ar_GS_HAYS_MAG_00039_000000000045	69390	69906	r															ATGTACTTCAAAATATTATTAGGATTAATTGTAACAATCATATTATTCAGTGCTGGAATGGTATTCCAGAAGGCTGATTTTGCGTATGGTCAATTTTTCGAGAATTCAGGAAACAACGGGACAAACTCTTCTGAATTCTCATCAAATTCAACAGAGAGTTCTAACGCTACTGGAATGGTATTACTAAGTCAAAAATTGAACAATGCGTCATTTGGTTATCGTGTTTTAGAAGGACTGATTCAAAATAAAGGAAATGATACTGCCAAATCTGTAATAGTCACATTAACCATTTATGATAAAAATAATAGTATTGTAGGAAGCCAATTTGCCTATCCACACGTTCGTACACTTAGACCAGATCTTAAATCTACATTTAAGATGACATCCTCTATTGATAATTTTAAGGGCATGAAATATTACGAAATATCGTTGCAATGGAAGAAACCCGACGGCTCACAGCGCTATCTTGAAAACGCAAAGATTTTCAAGCAAAAACATATCAGTAAATCCAAATAG
578	Ar_GS_HAYS_MAG_00039_000000000045	71112	71439	f															ATGCAGTATTTTACGGCTCTAAAAATAGGCGAAAAAAGAGTTAGAGCAGCTCAAGAGATATTGAATAAATATACTGGAAATCAGGCCATGCCGGCTTTAGCATTGAAGGACAACAATAATAACAATTGGGAACCAGTTGGAGAAGAAAATTTTTTCACGACTGTAATGAATGATAATGGATACCTGATTGCAATATGTGATAAAAATGGAATAGCAAAATCTGTGGCTCAATGGTTTATCGAAGGTCGAAAAAATGAGATTATTAAAAATATTATTCAAAATGAAAACATTACCGAGTATACAGGGAAAGTGATACTTCCAGTTTAA
579	Ar_GS_HAYS_MAG_00039_000000000045	71556	72717	f			Function unknown	S									Uncharacterized conserved protein AF1278, contains saccharopine dehydrogenase N-terminal (SDHN) domain (PDB:3C2Q)	COG1915	ATGGACTTAAAGGGAGATTTTAATGTTCTTGAATTTTATGTTGGAAAAAAGAAGGATGAACTGAGCTATGCAAAATTAAAGATATCAGGAAAGAATAAAAAGCATCTTGACCAGTTATTAGAATCAATATACATTGAAGGTGCACAGCCAACTAAAGTTAATGAAGTCATCCTAAAGTCTGCCCCAATGGACATGGTAATGCCTGGAAACTTCTACAGTACGACTAACAATGCTACACAGATCTTTCTGAATAATAAATGGATTACTGTTGAAAATATGATGATGGATAAGTGTATTGTTGTTGACCTTAGGAACAGTAAGGCAGAATGTAGAAAAATTAGGGATATCCATACTGGTGATTTAATAGTAACGGGTGAACAAGGAGTTAGAGTATTACCTGAAGAACGCCCAAGGGAAGGTGTAGACATTTTTCAATTTATGAGCAGCACGAGTTCTAGCGAAAGACCTACCCAGCAAATAGCAAGAAAAATTGCAATGGATATTTATAATACCAAAAAAAATAGCGGGAAAATAGTTGTCACCGCGGGACCAGTAATTGTCCATTCTGGCGCTTCAGATTCCTTGGCAAAGATGATAAGAATGGGTTACGTTGACGGACTGCTTACTGGTAATGCATTGGCTGTTCACGATATAGAAAATTCGCTATTTGGAACCTCTTTGGGAATGAATGTAAAAAATGGGACATTAGCAATTCGTGGTCATAGGAATCATATGCAGGCAATAAATGAAGTATTTAAAGCGGGTTCTATAGAAGAATTGGTAAGGAAAAATATTTTAAAATCTGGAATAATGTACGAATGTATAAAAAATAATGTAAGATATGCTCTTTGTGGATCAATCAGAGATGATGGACCAATTCCAGGAGTAATTACTGATGTGATAGCCGCACAAAATAAATACAGAGAAATTTTGTCGGATACTAAAATGGTACTTATGCTCTCTACTATGTTACATTCAATTGCTGTGGGAAATATGATTCCTGCACGGGTAAAGGTTGTTGCAGTAGATATCAGTCAGGCAGTCGTAACAAAACTGCTAGATAGAGGAACAACTCAGGCAATTGGGATCGTTAGCGACATTGGTGCGTTCCTCCCAATGGTATTATATCAATTAGAACAAATGTCAAAAAAAATGATGTAA
580	Ar_GS_HAYS_MAG_00039_000000000045	72779	74222	r	aspartyl-tRNA(Asn)/glutamyl-tRNA(Gln) amidotransferase subunit B [EC:6.3.5.6 6.3.5.7]	K02434	Translation, ribosomal structure and biogenesis	J			Aminoacyl-tRNA synthetases	COG0064					Asp-tRNAAsn/Glu-tRNAGln amidotransferase B subunit (GatB) (PDB:3H0M)	COG0064	ATGAGTAAAGTAAAGATTGGATTAGAAATTCATGCGCAGATAACTGAGCTTGAAAGTAAATTATTTTGTTCCTGTCGCGGAAACTATAGAGATCAGAGACCTAATACAAACATTTGTGAAACCTGTTGTGGACTTCCGGGGACTTTACCAATTATTAATAAAAAGGCGATAGAATATTCTGCAATGACATCCGTTGCTTTAGGGTGTAGTGTTCCAGACAAGATTATGTTTTATCGTAAAAATTACTTTTATCCTGATTTGCCAAAAAACTTTCAGATAACCCAGTATAATGTCTATGGTTTTTCAAGTATAGGAATAGGGGGATCGTTTGAACTGGATGATTCAAGAAAAATTAGAATTAGTAGAATTCAGTTAGAAGAGGATCCAGGGAGAATTGCTTATCTTGAAGGAGGCACGAACGTTAGAAACTCTGCTTTGATAGACTACAATAGGGCGGGTGTTGCTTTGATAGAAATTGTCACAGAACCTGATTTCACAAATCCAAAGGAAGTTAGGCTCTTTTTGAATAAATTATCATTAACTCTCGAACATCTTGCCGTTTGCGATACCTTGCTAGAGGGATCAGTAAGATGTGACGTAAACGTCTCAATGAATGGTGGGAACAAGGTAGAAATCAAAAATATTAACTCGTTTAAAGAAGTTGAAAGAGCCATTAACTATGAAATTACTAGACAAACTAACATGTACAACCGCAGTATCAAAATAGTGTCTGAAACTCGACATTGGGATGATAGGAAAAAAATTACATTTATGTCGAGAAGTAAGGAGGCAGAACATGATTATAGATATTTTCCAGAGCCTGATATTCCTATGATTGTTTTAGGTGATAAGTTTATTGCTAATATCAGGAATCATATGCCCGAATTACCAAACCAAAGATTCGATCGCTTCGTATCAGGGTACAAACTGTCAGAACATGCATCTAATATTCTCATAAATGATAAGAAATTGGCTGATTTTTTTGAATCCATTCTGAAATTATATTTTTCGCCTGTCGAAATTGCTAACTTTCTAATTACCGACTTTAAGAGTATGCTCCTCGATGATGCTGAAAGTACTGGCTATCTAAAAAATATGAAGGTGAAACCAGAGCATATCGCAGAATTGGTCAAAATGATTGCAGCAGATGAGATTAGTAGAATCACAGCAAAACATATTTTGGTCAAAATAATTGAGAGCGGAATGTTACCATCAGAAATTGTAAATAATTCTAATTCTCTTAAAATCGCTGATGAAAAAATCCTTATGGATGCAGTTGAATCAGTTTTTAATACAGAAAAATCTGCGGTTGAAGATGCAAGAACAAACCATGAAGCAATAAATTTCTTGCTAGGTAAAGTAATGAAGCATACCAGTGGACGTGCAGACCCGAAAATCGCAATGCGTTTGATAAATAACAAATTAAAAAAACCAAATGCGTAG
581	Ar_GS_HAYS_MAG_00039_000000000045	74218	74920	r			Translation, ribosomal structure and biogenesis	J			Aminoacyl-tRNA synthetases	COG0154					Asp-tRNAAsn/Glu-tRNAGln amidotransferase A subunit or related amidase (GatA) (PDB:3H0L)	COG0154	ATCAATAATAAATTAGAGAAATTTGAGATTGCGATTATAAAGGATTTGATTGACGGAAGTGATGATGAAGTTAAAAGAACTATTTATTCTGCATCTGAAAAATTTAGCGAGATAGGATGCATGCTTGATGAGATTTCGATAAAACATCTGAATTATGCGTTACCCTCATACTATACCCTCGCAAGCGCTGAAGCGAGTAGTAACCTCGCTAGATATGATAATATTCGATACGGGTTTAATTTACCAATAGAGGAATATAAATGGGATACTTATTTTAGTGACGTTAGAAAAAACTTTGGAGAAGAAGTAAAAAGAAGAATTTTAATAGGATCATATGTCCTCTCCTCAGGATATTACAGTAAATATTATCTCAAAGCCAGGGGTCTGCGATCACTATTGAAGTTGGAATTGCTTAAATTATTCAAAAAATATGATTTATTGATTGGACCAACAATGCCGATTCTACCATTTAAGTTTGGAGAAAAAATAGATGATCCAATTAAGATGTATCTTGTCGATATCAACACAGTTATAGCCAATCTTGCAGGAATTCCTGCAATATCATTGCCCGTTGGATTTAGTAATGGTCTTCCAATAGGATTACAGATAATGGCCGCGCCCTTTGAAGAACAAAAACTAATCGATATATCATACGCACTTGAACAAGCCATTAATATTCAAAGGAGGCCAAAACTAGAATGA
582	Ar_GS_HAYS_MAG_00039_000000000046	0	156	r			Secondary metabolites biosynthesis, transport and catabolism	Q									Dienelactone hydrolase (DLH) (PDB:4ZV9)	COG0412	TTGGGAGAAATTTTTGATAAACACGTAAAACATGAATTCATTGATCATGATGTAGAGGCAACTATGAAGACTATGGTAAATGAGCCTATTGTACATAACGTACCGGTATTGACAGGAGGGGTTGGTTTTGATAATGTATTTAATTTTTATAAAAAT
583	Ar_GS_HAYS_MAG_00039_000000000046	431	1385	r			Coenzyme transport and metabolism!!!General function prediction only	H!!!R			Pyrimidine degradation	COG2141					Flavin-dependent oxidoreductase, luciferase family (includes alkanesulfonate monooxygenase SsuD and methylene tetrahydromethanopterin reductase) (SsuD) (PDB:1BRL)	COG2141	ATGCGATTTGGCTTGCAAAAACCCAACTTTAATTTCGATTACAGAGGCGATGATACTCCTCAGATCATAAATTCTCTAAAAAAATTAGCCACGACGGCAGAAAACAATGGTTTTGATTCTTTTTGGGTGATGGATCATTTCCATCAGATTCCAATGATAGGAAAAGTGGAAGATCCTATGCTTGAAAGCTGGACAACTTTATCCGTGGTAGCAAGATTAACTACCAAGATCAAACTTGGAACTTTAGTCACAGGCATCATGTACAGATATCCTGCTGTTCTTGCCAAGGTAGCTGCCACGTTGGATGTGTTAAGCAAGGGAAGATTATTCATGGGAATAGGTGCTGCTTGGAATGAGGATGAATCCCGTGCATATGGAATTCATTTTCCTCCGGCAAGTGAAAGATTGTCAAGGCTAGAAGAGGCAGTACAAATTATACGCAAAATGTGGACTGAAGAGCCGTCTGCTTCATTTAATGGAAAATACTATCAAATTCATAATGCATACTGCAATCCTAAGCCAATACAGAAACCTTCGCCACCTATTCTAGTTGGTGGAGGTGGTGAGAGAAAAACTCTCAAGATTGTAGCAAAATATGCAGATGCTTGCAATCTATTCGGATCGGCTGAAACGGTAAAGAGAAAATTGAATATTCTAAAAGAGCATTGTAAAACTATAGGCAGGGATTACGATTCAATTCTCAAAACAAAGTTAAGTATTATTGTGGTTGAGGATGACAAACAAACGTCCGAGAAAAAAATAGAAAAGATCTTTAAAGGGATACCTGAAGAACAAATTAGAGAGTTTGCCATATCCGGAACGCCAGAAGATGTACTAAGACAAATAGAATTATTTGAACAAGTTGATATTCAATATCTTATAGTGGATCTCGATCCAACTCGTGAACTTGAAGCTTTAGATGTGTTCGCAAATAAGATTATAAAGAAATTTTGA
584	Ar_GS_HAYS_MAG_00039_000000000046	2458	3046	f															TTGGGTGACAAACACTCTTTTAACACTGATATAACTGATGGAGATGAATTAAATGAAATTGAGAAAATTGAGAAAATGTTAAGCTCAGATGAGAAAATACTGCTAGTAGCTACTGAATCAAGGTTTTTGCCGGGTGGGTCTGCTTTCACACCGAATAGCGTTATAGCAACCGACAGACGACTGATTATAAGAGATCCTTACATGCTTGGGTTAAAAGCCGAACTTATTGATATTCCGTATGACGTTATAACTAGTGTCAAATTACAGAAGGGCGTTCTTACTTCAACTATATTATTTAAGGCACCGGCGATGGTAAACAAGAGTAAGTTGGGACTTATTGATGAGGATATTAGCGGAGAGGACGACCAAGAAGGTGTAATCGATGCGCTCCCTAAACACAAGGCTGAAGAGCTTTTAGAAATAATTAGGCGACAAATGAAACCTACCAGCACTGGTGAATCAATAAGCAGTATTGAAACTATTTCAATCGCTGATGAAATTGAGAAACTTTTTAAATTAAAACAGAACGGTGTCTTGAGTGAGTCTGAATTCCAAAAAATGAAGCAACAACTTCTAGGAAAAATGTAG
585	Ar_GS_HAYS_MAG_00039_000000000046	3054	3225	r															ATGAACGAAATTTTAGACAAAATAAATGAAAAAGATTCTATATTGGAATCCGATCCATTAAATTGTGAGTTAAAGGATTCTAGATTGGACTTTATATTGGTTAGTAGTAACGAACAGGTCCGAGAGGGAATAGGCGTGTCAAAAAATAATAAAATAAGCACTAAATGTTAA
586	Ar_GS_HAYS_MAG_00039_000000000046	3775	4171	f															ATGGCTCTAGGAGATTTAGCATTCGAAGAAACTGGAAAGTTCGCAGGAATGAGGGCACTCCCTGACGGAAAAGTGGAAGCGACCTATCAGGGAACTGGCAAATTGTTCGGTGCAGATTATTCGTCTATCTATACAGGCGTCGCAACCCCGCATGGAGGAACCTTGATTGCAGAGTTCAATGGAATCTGCACAACCAAAGATGGGGACACTGTAGGTGTGTGGGCTCATGGAAGAGGGCGACCTACCGGAAGTGGCCTAAAGGCGAGCTGGCGGGGTGGAGTTATCTGGCAGGCTTCCTCACCGAAATTTGCAAGGCTAAATAGCTCGCCAGGAGTTTGGGAGTTGGACATCGACGAAGGAGGCAACTTCCATTTGAAGGTTTGGGAATGGAAGTAA
587	Ar_GS_HAYS_MAG_00039_000000000046	4600	5221	r	tellurite methyltransferase [EC:2.1.1.265]	K16868	Coenzyme transport and metabolism	H			Biotin biosynthesis	COG2226					Ubiquinone/menaquinone biosynthesis C-methylase UbiE/MenG (UbiE) (PDB:4OBW)	COG2226	ATGAATGAAATATGGGATAAGGTTTATTCTAATGATTCAGCGTTCTTTGGGGAAAACCCCAGCGATTTTGCTCAAAAGTGTTATAGAGACTTTAAGAAATATGATGTTAAGAGAATATTAGACTTAGGGTGTGGGCAAGGAAGAGATACAATATTTTTTGCATCAAATGGTTTGGACGTTCATGCTATCGATTCTTCTAAAGTGGCAATAGAAAATATATATCAAAAAATAGGACAGAGAAATATTTCTTTAGATTTAAGACATTTTGAAGTAAAACAATCCTTACCATTTGATGGTAGCTATTTTGACGCAATTTATTCACATATGTTTTATAATATGCGTTTTACCGATAAAGAACTTAGGTTTCTGTTTATAGAATCCAGCAGAGTATTAAAAAACAGTGGTTTGTTATATTTTTCCGTTCGGAGTGACAAAGATCCTCAATACAACAAAGGTAAAAAAATAGATGACAATATATATGAAATAAATGGATTTCAAATTAGATTTTTTACTAAGGAACAAATAAAGTCTTTTTTAGCAAATCATTTTGAAATCAAGACCATCGAGGAAAGTTATGAGGATCCAGTCAGTCTTTATTTTGTTTTCTGTCATAAGATCTAA
588	Ar_GS_HAYS_MAG_00039_000000000046	5290	6166	r															ATGAATATGAGCTCAAGCAAGAGGACTCAGCACCTAACGTTCAAGGCGAGATTACTAGCTATATATGATATAAGAGGAACTAGATTTATAACGCGATCTTATTCTCCCCGTTCAAAATTCTTGGCGTCAATTTTCTTTTGCACATTGACCGGTTCTTTAGGTTTATTTTTTTATTCCATATCCATCAATTCGACATATGCTCAAATTGAGATTAGACCTGGTGAGCATCTCTCCTCACCATTATTTAATAAGACTGTAAGTCAAGATGTTCAGCCAAAACCTGATATATTATACTCAGCATTACATTCGGGCACCATAGTGGGTGAAGTGCTTAATAATTTTACATATCCTATTGAAGATGTTCGTATAACAGCCAGTGTGTATGACAAGAATGGTTTACCTATGGCAACCGGACAGTATAACACTAACGATTATCAGATAAAGCCAGGAAACAGATCCGGATTCCATGTATTCTTACATGAAAAGCTCCCAAATAATAGTAAATATACCCTAACAACCAGTTTTGAGAAATCTGAAGACGATAAGCCAGAGGCTCTGCTACTCAGTGTGAACACAAATTCTAAAGGTCCCGCAGGAAGTTATAAAGTCCTAGGCGAGGTGATAAATCAAGGTCCAGATAATGCAAGCTCGGTAAAGGTATCGGGTATATTTTATGACAAGGATCACAAAGTTGTAGATGTTGATTATACATATACAAATCCCGATATAATTAGTGCTAATAAAAAAGCACCATTCGAGCTATCATTCTACACAGATAATTCCGAGAAAATTAAATCAGTAGCTCTGAATGTTCAAAGTGATGAGTATTCCTTAATAACAAACAACACTCAAAATAAAACAAAATCAGCTCCATGA
589	Ar_GS_HAYS_MAG_00039_000000000046	6434	7406	r															GTGGCAGCAAAAATCTCACGCCGTGAATTTCTTAAACTGATCTGCGGTGCAGGAGTGGCTATCATGTTCGCTCCTTTGATGAAAGTTGGAAAGGTTTTTGGCGCAAATGTAAGTAACACTAACACAACTGACATAGTTAACGAAGCTAGTAAAGTTGGACTGGATGGTGTTTCGTTTTTGTATCCAACCAAGCCAGGAGGTTTTGTCTGGTACATGAATGAAGACAATCCATTTGATTCACATCTTGAAATTGGCGGTGGCTCTACGTATAAGAGACTAATTAAAAATAAAGACGGTTCGTGGAAACCTAACTCCGACGGCAAAGTTAAATTCAATATTTTAGTCACTCCTGGACAAAAAGATGCTATAGGTGGTTGTAAAATGAATTTTACTGATTGTGTTAAAAGAGGATATACACGTCAGCCATCTATAACTAGTGTTGAACTTACAGGTTTCTTTAATATGAGCAAAAAAGTTACTCGTGACGGTATCTATATGCGAGGTCCTTGGAATCATCACCCAGCACCCATTGGTCGAGTATGCTGCCAAGAGGCTTGTTACGACGTACAAATTAAGCCAAATGGAACATTCAAGTTTACTAAGGACCTACGCGGCTCTATAGCCCACCCACAGGGCATTCAAACTATAAATCCTAGGATAAACTTTGGAGGACCAGGATGGTTTGGTTTAAAGTATATTTTCTTCATTGAATCAGATTATCTTGTCAATCCAAAGATAAGATTGGAACTCTGGTTAAGCCCAAACGGTGACAGACAAACATGGATAAAGATAGGCGAGGCTAGCGATTTTAAAGGTCTTAAGTGGGGTGAATCTAAGGCATTATGCGGTGGTGAACCGTTTCAAGTCTATGCATGGGGTGCTGCTGGCATGGTCATTAAATGGTATGGTGGTCATATCGATTTTAAGTGGTGGTCTGTAAGAGAAATTGATCCCTCAATCAGGACCAATTAG
590	Ar_GS_HAYS_MAG_00039_000000000046	7877	8501	f															ATGCTAAAGGCAATTACAATAGCGGTAGTTGTCATAATAACAGCAATTATGGTTATAGCATTTGGATTCTTCGGTCCCCCAAATAATAAATCAGTACATACTCAGTCTAATTTGGAAGCGTACATAAATCCAGTGTATGGTATGGAGATTCTGTATCCTGCTCAATGGCAAGAATTTCAAATGAAAGGCGAAATGATCGTGGGCTTTATTTCTTATCCACAGGATGAATCAGGAATGTTGGAAAATGTCATTGTGGAAACCGTCGACCCTAGTTACAATGGCTTTAAACTTCACGATGTTGCGCAAAATGAACTCAAAATTTACAAATCCCAACTTTATAGTTTTCAACTTCATTCATCGTCATCCGGTAAAACCTCACGGGGACTGCCGGTCTACATAATGGAATATTCCTATCATAAAGATCAACTGGACATAAAAACCATGGAATTACTGATAAGAAATAGTAATCATATTTACAAAATAATTTATAGTTCAGATGCATCAGAATACCCTTTGTTTGTATCACAAGTAAAAAAAATGATAGATTCCATGATTTTGGGACATCAGGAACTTGCAAATCAAAAAGCCAACTATTATCTTGATGATCCTTTCATTAGTCTATAA
591	Ar_GS_HAYS_MAG_00039_000000000046	9039	9537	f	pyridoxamine 5'-phosphate oxidase family protein	K05558	Defense mechanisms	V									Nitroimidazole reductase NimA or a related FMN-containing flavoprotein, pyridoxamine 5'-phosphate oxidase superfamily (NimA) (PDB:1W3O)	COG3467	TTGGAAATTACAAAGTTAACTTTATCTGTTGTTAATGCTTATCTTCAGTATCGAATGGCAAGATCGATATTCAGCCAAAAGGAAGTAGAGTATTTGAAGTCTCAACGACTTGCGAGGATAGCTACTGCTGCCTCTACGCAAGAGGAGGGATCCATACAGCCTGATGTTGTACCTGTTGGATTTGATTTTGATGGTGAATATCTCTATGTAGGCGGAATGAACCTCCTTAAATCCACGAAATATACAAATGTTTTAAAAAATAATAACGTTGCAATTGTGATTGATGACTTAAAAAGTATCAATCCATGGGATCCGAGAGGAATAAGGGTCTATGGCTCTGCTGATATAGTTACTCGTCAAGGAGGTTATATGGAAAACACTGACCATCCCAATCCCCAATATATCAGGGTAAAACCCAAAAAGAAGTGGAGTTGGGGAATTGAAGAACCCGTATTTGTAAATGGAAAGTTCAATGTTAAAAGAGCAAAGACAGAATAG
592	Ar_GS_HAYS_MAG_00039_000000000046	9733	10705	f			Amino acid transport and metabolism	E			Arginine biosynthesis	COG1246					N-acetylglutamate synthase or related acetyltransferase, GNAT family (ArgA) (PDB:2R98)	COG1246	ATGGAGTCTGTTATCCGTTCCCTAAAAGAAGCTGATCTGGGAGAAGCAGATAGGGTATCTAGGCTGTCGTTTGGCACATTTCTTGGGTTGCCTGACCCTATGAGTTTCTTCGGTGACGCAGATTTTATACGTACACGATTTAGGGCGGATCCCTCTTTATCTTTAGCTGCAGAAGTAGATGGAAATTTTGTCGGATCAAACTTTATCGCAAATTGGGGCAGTGTGGGAGTATTTGGGCCACTTACAGTCCACCCCGACTTTTGGGACAAGGGCATTGCAAAACTTTTGTTAGATAGGACAATGGAGATGTTTAAAGAACTGAAAACTAAACACATTGGAATCTTCACTTTCTCCAACAGTCCTAAACATATCCATCTTTACCAAAAGTACGACTTTTGGCCGAGGTTCCTTACTGCAGTAATGTCAAAACCTGCCAAGGCAGAGTACACAATGGAAGATGGTCAAGAGATGATAAGTTGGACCAAATATTCCGACATGCAAAAAGAGAGACCATCAGAAATTCTTGACTACTGCTATTCTCTAACAGATTCGATTTATGAGGGGCTAGATCTGAAGGTTGAAATACAGTCTGTGGCAAATCAGAAACTGGGAGACACAATTCTCCTAACTGATAACAAAAGGAACAAGTTGTTGGGGTTGGCCGTATGTCACTGTGGACCAAAAACCGAAGCCGGAAGTAATACATGTTATGTCAAGTTTGGTTCAGTGACAGCAAGTGAAGATAGGTCTGAATCAGCTAATTTTGATGAACTTATTAAGTGCTGTGAACATTTTGCGGCGAGTCAAGGGCTATCTAAACTTGCTGCTGGAGTTAATCTAGGTAACTTGGCAGCCTACAGGAAAATGATTTCCAAGGGGTTCAGAACTGAATTCCAGGGCGTTATGATGACTAAAAATAATGATCCAGGGTACCATATTGAGGATGTCTATGCAATCGATGATTGGAGATAG
593	Ar_GS_HAYS_MAG_00039_000000000046	10917	11358	r															ACCAATGCTACCTTGACCCCACAGACCAATGCTACCTTGACCCCACAGACCAATGCTACCTTGACCCCACAGACCAATGCTACCTTGACCCCACAGACCAATGCTACCTTGACCCCACAGACCAATGCTTCTCAAATCAGTAAAGGTAAAATATCCATTAACGTCACTGTGGCAAAAGACCCGATTACACCTGGAGAAAACCAAGTAGTAACGGCAGTTGCCTCTGATCCTGTTACTGGTAAAACACTAGACCATGTTCTTATGAAACTTACTCTTAAGGATCCTATAGGCATTATTTTAAAAAATTATACTGCGACAGAAGGTAATGTTACCCGTAGCTTTAAAATCGGCTACAATGCGATTGGAAAGTTCACAATATTAGCTACTGCTTCACAAGCCGGTGTTGAGAGTAAGAAATCTTTGCCATTTCACGTACAGTAG
594	Ar_GS_HAYS_MAG_00039_000000000047	1	487	r															ATGAATGAAATCAAGCTAAAGGATTTATTTGTAAGCTCCCTAGAGTCAGGCCATGTTGTAAACAATAACGGTCATTCAGTATCAATTGCAAGCCCAGAAGATGAAATAAGAATCAAGAATGAAGGCTACTTTGGTCGATTTGATTTGGTAATAGCTATCTTGCATAGGCATAGTAAGGGATACGAAGATCGCAAACAAAAAAACTTGGATAATATTCTCATGCGGATAGGCCAATTTACTCAAATTGCCAAAAGCGAAAAGTACAGCATAGATTCTATATCATTTTACCCAGTTGAACTTAAATCAAATTGCGACACCTTAGATGGACGTCTACCAAATCAAATTCTTAATGCAATTCTTACATTTGGAAGATCTATAGTAGTTCTTGATGAAAAACATGTAAACCGTGCCTCAATTAAGTACTTGCGTCTGCTTCCTGCAACAATAATAGGTTATACAGGGAGAGACAATTACTTTAGAATCTTA
595	Ar_GS_HAYS_MAG_00039_000000000047	1113	1281	f															ATGATATCTCAAGACAAGAAAGACATAGTAAGAAATTTGTACTTATCTGGGATTGGTGAAGAATTTATTGCGATGCAATTAGACCTAGAAATTCCTGTGGTAATCAGCATTTTAAAGGAGCTTGAAGTGTACAAGTCAGAGAGCAAAGACGATGCTAATACAAGTTAA
596	Ar_GS_HAYS_MAG_00039_000000000047	1374	1902	f															ATGTCTACTAATAAAGAAAAAGATCGAGAAATAGTCAACATCACTTTAGATGAAACAAAATCTTCAGTAAAAAAGACGACAGATGAGGCAATAAAGGAAATTCCACGCTATACAAAAGCCATCAGTGAGTACCAAGAAGAAACCATTCAAGCCACAAAAGATATTGCGGATAATTTTCTAGAATCACAAAAAGAGGTCATACATTCGGTGCAATCCTTATGGATACCGTACATTGAAAACGTACAAAATTCATACTGGTCATATTGGACTTCGCCAAAAAGGGCCACAGAAAATTATGCAAGAGTTGTAAGCAATATTACTGATAGTACCATAGCGTCAACGAGGTTGGCAAACAATGTCTTTTTTGCATCTATGGAAACTTGGAAAACATCGGTACAAAACGCAAGAGACAATGCAAAAGAGTTTTCACGGCTCAATGCAAACTTCGCAAAGACATTTGAAAATGTAGCAAAAGACACTTTAAGAGATTTTTCACCAAGAGAAATTCAGACCTACTCACGTCAATAA
597	Ar_GS_HAYS_MAG_00039_000000000047	2655	4467	f			Signal transduction mechanisms	T									Signal transduction histidine kinase (BaeS) (PDB:1JOY)	COG0642	ATGACACTTTTTTCTGATAAAGTCGTGCTATTAGGTGTCATTTCTATAATTGTAATTGCGATAGCCTCATATGGATTGTTTTTTCTTCTTCAATATGATAATGAGAAGAGTATTAGAGAAAGCATATTTGAGCAGGAATTAGGACGCCAAATAAAATCAACAAAGTCTATATCTCAACATGTCAGTTCTGATTTGCGGTATATCACTTCAGTTCTTCAGGATTTAGCTGATTCAGTCTATTTACAGAATGAAAATCTATCAGGGGACAAAGTTGACAAAATAGTAGATGAAAAATTTAGACAGCTGAAATCTGTCACAGAGGTAGATGGTCTCTTGATAACTGATAAAGACGGTATCATAAATGTACACAAGACCTCAAAAGGACTGAAAAATTTTGTCAATATTGACTTATCTTCCAGAGACTACATGAAACAAACAAAAAGCAGTCTTCAACCAGTTTACAGTAATGGTTTCACGGGCATTGATGGAAAATATAGAATAGCAATTACTTATCCAATAGTTAGCGTAATAGACGGTCACTATATTGGAACGGCAATAGCAAACCTCCCTACCATTGACTATTTCAGGACATATGGTAACGTTGAAAATATAAGCTCCCAATTTTTGGTGACCTTTGATAAATTAGGAAATCTTCTTGCTGTGGGAGCAAGCAAGGATTTAGTAGGCAAAAATTTTTTTGGTAACGAAACACAATCGTTTATAGATCACAACCAGGTTCTTAATAACCTCACTCATTCAATGTTAGCTGGTAACAATGGATATGCCTTATACAATTATGGAAAAGGAGAAAGATTGAATACTGAGTCTCCAATTTTGGTTGGAACTAGACCTGTATATTTTCTCCAAGTAGTTACTCCGACTGACAGAATATACACAACGATAAATTCCGTATTATTAAGCGAAGGTATTAAAATGTTCTCTCTCCTCACAGGAACGACTGCTGCTATAATAGTCCTGGTAATTCTTTTAAGAAAATGGTATGGGATGTTGCAAAATGAAGTTCGAAAGAGAACTCGAGAATTGAACGAATCGAATGAAAAACTAATGATTGCAAACGAATCGCTCAAAAAAAAAGATGAGGCACAGAATCAATTTATCAACATAGCAGCACATGAGCTTAGGACTCCCATACAACCCATCCTTAACGCAATTTATCTACTTCAATCTGCAAATGTGAAATCGGAGAAAAGAGTTCAATATTTAGATATTATTCGCAGAAATACTGATAAATTAGGCAGACTTGCAGAAGATATATTGGACGTTACTAGAATTGAGAGCGATACTTTAAAATTAACAATAGAGCGGATTAATTTATATGATTTAATTTCAAATGCTGTTGAAGAATATGGGAAAAATATTCAGTTTGTTTATACCGATTTAATAATTAACTACGAAAGTGCTGTGCAGAACATAAATGTCAATGGCGACAAATTGAGATTGGGTCAAGTTCTCTTTATATTACTCGATAACGCTGGTAAATTTACTAAGAGCGGGTCTATATTGGTTACATCGCAAACTAAATCAAACACTGTACAAGTTATGGTAAAAGATAATGGACCTGGAATAGATCCTGAGATACTGCCACAATTATTTACCAAGTTTGTTACAAAATCTGATAGGGGGACCGGATTAGGGCTATTTATTGCGAGAAGCATCATTGAGGCGCACGGTGGCATTATTTGGGCAGAAAATGGTGTCCAGCATCAGGGAGCCGTTTTCCTTTTTACGCTTCCTCTGGCAAATAATGTTGACGATAATAAAAATGGGAATGAGAATGATAAATTACAATAG
598	Ar_GS_HAYS_MAG_00039_000000000047	4450	5518	f	basic membrane protein A and related proteins	K07335	Signal transduction mechanisms	T									Lipoprotein Med, regulator of KinD/Spo0A, PBP1-ABC superfamily, includes NupN (Med) (PDB:2FQW) (PUBMED:21622736)	COG1744	ATGATAAATTACAATAGTTCTAAGAAGGATTTAAGTCTCCAAATTTTATTAATTTTTGTTGTCGTAACTATTTCAATTGTTTCTGTTATTGGACTGTATATCTTATCTCATTACGCAGAGGGACAAATTCAAAACCATTCCACTGAAGCTGATAAACCATTACAGATAGTATACCTAACAGACGGTTTATTTAGCGATGCCGGATGGGGAGCATTTGGTTATAATGCCGGGCAAGAAATAATTTCCAAATACGGTTACGATGTCAAGTTCTTGGATAATGTTTCAATCCCAGATATAGCAAAGACTGTCAGAAGCTACGCGGATAAAAAGTATGATGTTATTATAGCACAAGGATATGAATGGGGTTACCCGATACTAAAATTAGCAAATGATTATCCTCATACTAAGTTTATTGTGTTTACAGGTCTGGTAAAATCTAAAAATATTGTTTCTATCTTCCCAAGACAACAAGAAGCTGCCTTTCTTCTTGGAGCGCTCGGAAGTATGCTCTCTAAAAACCATACAATAGGGTTTATTGGGGGCGACCAAAAGTATCCTAACCTGAAGAAAATTTACGAAGGTTATAAACAAGGGGCTCAATACATTAACCCTAAATCCAAAGTCCTTGAAAGCTATCTTGGAGACTGGGATAATCAAACTAAGGGAGGATTGGCAGGGCTGTCTCAAATTGAACAAGGAGCCGACTTTTTGTTACAGGTAGCTGATAACGCAGGCCAAGGTGTCATACAGGCAGCCAAAGAAAAGGGAATATATGCATTCGGTGCGGTATCGGATCAAAACAAATTGGCACCCGACACTGTGGTGACATCATTTATTTTAGATCCAGCAAAGGCATATGACCAGGTGTTTAAAATGATACGTATGAATAACTTTACAGGAAATATTCTTACTCCTGGATTGGAATCGTCAAAGAATTCAACAGTCGAGAACGGAATACTATACATAGCACCGTTCCATGGTTTCCAAAAGAAGATACCAACTGCTATACAAGATAAATTGCATCAGTTGACTCAAGATATCTTGAATAAAAAAATTAAGGTTTCTTAG
599	Ar_GS_HAYS_MAG_00039_000000000047	6252	6525	r															ATGAAATGCAAAATTTGCGGCGACGAATTGGAATATAGCGACGAGGTGAATCGATTAGGGTGTGCCTTCAAAATTTGTCCTAATTGTATAAATCTTGGGCCTGATAAGCCAGGTGAATATGTAGTACCAAAAGGATCGGATTTACCTCTACCCGTACATGACAGATATTCTACAATCGTTTCTGACAGGGAAATACCTAGAATATTTCAAGAGTTCTTCGATCAAGTAATCGAGTGCTCTAAAGGGATGCGAGAAAAATACGGTCATCATTAA
600	Ar_GS_HAYS_MAG_00039_000000000047	6764	7205	f															ATGAAGACTTACATACTCGCTTCAATATTGGCATTAGGATTATTGTTTAGTTTTTTGCTCGGAAGTACGTCTCTGCCAAAAGTGACCGCTGAATCAGGCACTGGAACAGATGTCTTTAAAGTGGTCGTAAGTCTTTTTGGTATTACAAATTCGACAAAAGATATTTTAACTATTGTTAATGTCGCTGACCAGACAAAATTAAAGTTATATAATGCGCAAAATCCAGCGAATGAAGGTTCCGATAAGGTCTCTTATGTATTCACTTTTCCAGGATTGGCTGTAGAGGATGGTCAAAGATATACCGTATGCACCCTGAGTACTGAGAATTTTAATTTAAAGTGCGAGCATGGCAACAATTCGCCTCTGAACAGACCTGAATTTGTGGACATTAAAGTATCTGAAACCCCTAGTAAAAAAGAATTAGAAAAAACTAAATCATAA
601	Ar_GS_HAYS_MAG_00039_000000000047	7850	8159	r															ATGCATGGAAAAGGTAAATGTAGTATTTGTGGTTTGGAAAAACACATAGTTGCAAAAGTTCCTAACGGCGATGAGATACTCTATTGTAAACAATGTTTAGACAATGAGATAGGTTCAATGCTGGATAATTTCAATGAAATTAATCTAGTTTGTCTTAAATGCGGCTCGCCCAACATACAGAAAGATGCTCCAAAGGCCGGAATTAATGAAACCGATATTATAAATGGTATTTACGCAAACGTTGTTCTTACTTGTAACGAATGCAATCGCCGATTTTTTGTAAACGTCTCAGATTACGGCCAAACTTGA
602	Ar_GS_HAYS_MAG_00039_000000000047	8930	9614	r															ATGAAACGTAAAATAATTTCACTTAGCAGAACTTTAGTGTTGTTAATTGGTGTTGGCTTATTGCATTCTTCTCTCCTTTTTTTATCATCCTCGAGTTCTACTATTACTGTTTTCTCAAAGGTATACGCTGATGCCGTCTCAAACCAGTCATTGACATATAAAGATCCATCGCTTGGATTTAGATTCGAGTATCCTGCACAATGGAACCAAACCATGGGAAAGAATACAAAGGATACGGGAGTTGCATTCGATCTCAATAATTTAACTTCTGGTGGACCCTCTGGTGTATCTGTTTACACTGATAAGTTTCAAGAGAACAATGAAAGGCTCCTAGAGAATGAGGGGCGTCAAGAGAATGAAGAAAGGCCCCAAGAGAATATAACTCTGAAACAATACATGCAAGATTTTATCTATGCAGAGTATTGTTGCGTTGATTATAAATCCATTAAGTTTAACGAAAGCAAGTTAGGGGGTATACCATCAATGAACGCATCTTGGAATCATGTTGACGAGGGTAAGAATATAATTGGAAAGAACTGGCTTAATTTTGCGATAAAAGATGGAGTTGCCTATGTAATTTATTACCATACTCCCACAGAAGGCTCTTTTGACAAATTCCTCCCACAAGTAAAAAGTATAATTAGTTCGTTCAAGTTATCAGGTAACCTTTCAAAGATAATCTAA
603	Ar_GS_HAYS_MAG_00039_000000000047	9815	10064	r															ATGATTAAAGGGGAGTTTAGGTATAAAATAATACATGCACAAAAGTTGCTAAAAGAATCAAAGGACAATATAATAATGGTTCCACTCCATTTTGACAAGACTCCCGACATTGGTCCCGTTAGGGTGGGAGATTACTTTTTTGCTTGTGTCTCTGCTAATGTGTTAAAACCAGTTGAGGGAAACGAATGTGAACATAGAGAGGCATCACATATAGGAAAGATATTTAACCTAATAGCAAGACACGACTAG
604	Ar_GS_HAYS_MAG_00039_000000000047	10602	11109	f			Carbohydrate transport and metabolism	G									Glucose/arabinose dehydrogenase, beta-propeller fold (YliI) (PDB:1C9U)	COG2133	ATGTATAAACCAAATATAGTTGTGCTAGGACTTGCTTTTGCGATATCTTTAATTTCATTTTCATTGGCTTACGTAAATTTGGCATTTGCACAGACAGGAGAAACAGAAGGTTTTAGCGCTATGCTTTCTGGAGGAGAAGAAGTTCCTCCAGTGGATACTGCTGCTACTGGTGTTGCATCATTTACTTGGAATGGTGGACAAGCTATCAAATATGATTTGAACGTCACTGGCATGGATAAGGTTACTGCAGCATATATTTACAATGCACCAAAAGGTCAGAATGGACATGTAGTAGTTACATTGTTTAAGGCCGATAATCCGACTGGCCAAATATCTGGCAGTCTGGCCAATGGAACTATCACCCCTTCCAACTTGGAAGGGCAGATGCAAGGAGCCCTTTTTCGGGACTTTATCAAGGCCTTGGAAATTGGTGAAACTTACGTGAATATTCATACCGAAAAAAATCCCAATGGAGAAATACGAGGACAGATTAACACTGTAAAATAG
605	Ar_GS_HAYS_MAG_00039_000000000047	11154	11310	r															ATGGATGAGAAAGTGGTCGAAGCCATAACGCTAAGTGAGATAGGATTTGGGTCTAAAAATTGTGTCAAAAATGAATCACAAAATTCCGAGCACATTAACTTACATCATATAATGTCATTGTTTCATGGAACTTCCTTCAAATCGGTTGACTTTTGA
606	Ar_GS_HAYS_MAG_00039_000000000047	11282	11735	r			Transcription	K									DNA-binding transcriptional regulator, HxlR family (HxlR) (PDB:1YYV)	COG1733	GTGACTATTGTTTACTACAGAAACTATTTAAATTATCAAGGAGACTTTAGTAAAGTAGGTGACATATTGGAAACTAAAGGACAGGAAGTAAACCGACTGCCAATGTATAAGAATGAATGTAGTTTTGAGGGATATAACGCAGCAATACTGATGAAAGAAACTGCTAAAATTCGCAAGCTAATTACCAAAAGGGGAACAATAGAGATGTTAATACCCCTTTGCTGCTCCACAACCCCAGTTAGATATAAGGAATTTAGAAAATTACTTAAAGGATTTAGTAGTAAAACTCTAGCTCGCAGATTAAAAGAATTAGAAGAGGGAGGTATATTAGAAAGGCTAGCATATAATGAGATACCTCCTCGTGTAGAATACAGACTTACTACTAAAGGGCAAGAATTAGTTGAATCCATAATCAATCTATTGCAATGGATGAGAAAGTGGTCGAAGCCATAA
607	Ar_GS_HAYS_MAG_00039_000000000047	11735	12515	f	arsenite methyltransferase [EC:2.1.1.137]	K07755	Coenzyme transport and metabolism	H			Biotin biosynthesis	COG2226					Ubiquinone/menaquinone biosynthesis C-methylase UbiE/MenG (UbiE) (PDB:4OBW)	COG2226	ATGAAACCAAAGATCTTAAAGGCAAAAATCAAAGAAAGATATGGCAAGATTGCCTTAAGCGGAAATTCGGATTGTTGTTGCGCACCACAGGAATGCTGCAATACCACAGAATTTAATCCCAAATCATCATTAATTGCTATTGGTTACGATGACAAATTATTGGATTCTATACCTCAGTCTGCAATTCTAGGAGTTGGTTGTGGAGCTCCACTTAATTATGTCCATTTGAAAAGAGGAGAGACTGTAGTAGATTTGGGTTCAGGTGCTGGAATAGATGCATTCCTAGCATCCAGACAAGTTAAGGAGAGGGGTAAGGTTATTGGCATAGACTTTACCGAGGATATGTTACGTAAGGCAACATTCGCTGCCAAAGAAAATGGATATACAAATGTCGATTTTCGAAAAGGAGACATCGAAGACAAAATCCCCGTAGATGACAATACAGTAGACGTTGCAATAAGTAATTGTGTTATCAACCTGGCAACTGATAAGATAAAAGCATTCAAGGAGATTTATCGAATTTTGAAGAAAGACGGTAAGGGAAGAATGATTATTTCAGATCTAGTTACAAGCGAACAAATTCAAGCAGAATCGGTCAATACTGAGGACTGGTGTAGCTGCATCGATGGAGCTCTAACAAAAGAAAATTATATTAACAGCATAAAAAAAGCTGGATTCCATAATGTTAGAATTTTGAATGAACAGTTATACTTGGATGAAGATAAGACAAACGGAAGGAAAATAACGAGTTTAGTCATCCGAGCAGTGACGGCACAATGA
608	Ar_GS_HAYS_MAG_00039_000000000047	12511	12952	f	arsenate reductase (thioredoxin) [EC:1.20.4.4]	K03741	Signal transduction mechanisms	T									Protein-tyrosine-phosphatase (Wzb) (PDB:4D74) (PUBMED:26641313)	COG0394	ATGAAATTCTTCAAACGTGAATGTGCAAAGTCAATCCTATTTGTGTGCGTAGAAAATGCCGGAAGAAGCCAAATGGCTGAAGGATTCTTCAATAAATATGCTCAAAGAGAATATGAGGCGATAAGTGCTGGAACAAGACCAGTTTCACAAATCAATCCGGTAGCAATTCAAGTCATGGGGGAAGTCAGTATTGATATTAGTAAACAAAAATCAAAGGAAATAACAGATGATATGATTCGCAACTCCTCAAAAATAGTAAATATGGGTTGTATTGAAAAAGAATCATGTCCAACCCTTTTCTTGCACGATTTGTCGGATTGGAACATTGAAGACCCTAAGAATAAACCTATTGAAAAGGTTAGAGAGATAAGAGATGAAATCAGTGTGAGAGTAAAAGATCTTGTCACAAGTCTTAAATCTAGTCAATCGATTAACATATGA
609	Ar_GS_HAYS_MAG_00039_000000000048	2	176	r															ATGTACTGCAGTTTGCCGTCCTATTTTATTAGGTTTTCATTTACTATACTAATCGTAGTAAACTATGTGATCGCTGGAGAGTTTACCGCAAATGCTTTAATGAGTAACCCTATATATTTCCAAAGTGCATCTGGTTTAGGCACACAGGAAATCGATTTGAAGGTAAAGGATATC
610	Ar_GS_HAYS_MAG_00039_000000000048	507	741	f															ATGTCAGATCCAATAATTGTAAATTGGGATAGAATAATACACAAAAACGTGCGATCCAAGGATTATGAGGATGTAGGAAATGTATTTGCCGTTCTGGGTGATGAAGTCACAATCATGGGTTCGAAGAGTCGCGAATACAAGTTACCAAAATCGTGCATTGAAGGATTTAATGGCAGTGAAGTTTTCCTAAATATCTCATTCAATGAGTTAGGAAACTATGCAGTGAAAGTCTAA
611	Ar_GS_HAYS_MAG_00039_000000000048	806	1403	r			Transcription	K									Predicted transcriptional regulator, contains two HTH domains	COG3398	ATGTCCATCGACATATCTCAAAACAGGAGAGATATTTACAATTACATTTTGCTTAATCCAGGTACTTATTTGAGGAAAATTTTCAGAGGTGTCGGATTGGCGATGGGAGATACCCAGTACCATCTATCGGTTCTGGAGAAAAAAGGATGTGTTAAATCTAGGAAAGTTGGCAAGCACAGACACTACTACCCAATTTCAGTAAAAAGTGGACAGGATGAACTAATTTTAGTATTCTTAGAACAGGCAGTAACTAGGAATATTCTAGTTTATTTAATTGAAAATATTGGTGCCACACAAACCGATCTCTCTAATTTTCAACGTTTCTCGACTCCGACGATTTACTGGTACATGAAAAGGCTCATTAATTCAGGTCTTGTTGTGGGGTTTAAGGAAGGAAACGTAATACGATATTATGTAAAGGATATTTGTAGCTTGACAGAATGTATAAGAAGATACATGCCCGATACATGGATGACTTTAGCAAGTAAATTTGCCGATATGTACTCGAATGTTACAAAGTTATTGATTCAAAAGCAATACGTTAATAATTTTGATGCGAAAACACCATCTGTCTGGAATAAAAATATGTTTACGTGA
612	Ar_GS_HAYS_MAG_00039_000000000048	1872	2364	f			Signal transduction mechanisms	T									Signal-transduction protein containing cAMP-binding, CBS, and nucleotidyltransferase domains	COG2905	ATGCAGTCAGAAAAGATTTTAGTTTCAAATCTCATGAATCAAAAAGTGCAAACTGATTTTGAGGATCAAAATATTATGAGTGCATGCAATATTATGTATGCTAACAATATTGGATCTGTAATAATTGTTACTCGTGACGGAAACTACGATCCTGTGGGTATAATTACCGAGCGTGACGTAGTGCGAGTTTTGGGTAAACTAGATCCAGATTTAGTCAATACTCCTCTTAGTATTCTTATGAGTAAACCTATAATTAGAATAGAACAATCAGCATCAATTAATGAAGCAACTAGCCTCATGAACAATAAGAAAATTAGAAGGCTTGTAGTAATAGATAAAAATAATAAAATGACTGGGATATTGACCCAGCGAGATATATTCAAGGCCGTAGATAAAGATCCTAGTCTACTCTCAGAATTTTATGGGAATGCTTTTTCTTCAAAATTTAAGGAAATTTATGAAAGATACAGTAAGTATAGTTTAGAAGACTAA
613	Ar_GS_HAYS_MAG_00039_000000000048	3414	3867	f															GTGGTAACGATTCAAAAGATAGTATTTAGAATCCGGACGGCCGATATTGAAGATGCAGGCACAGATGGGGAAGTATACGTTGGTTTTTGTGGTAGAGAATTCCACATAGGCACTTCATATGAAGATTTTGAACGTGGAGCGGAGAGGAGTTACTCGGCCGGTATAAGTGCAGAAGCAGGCGAAGTAAATGTTAGCAATCCCGCATTGAATAATCCTAGTGCGCTACCTCCGCTAGACTCAGAAGACATTGGCATTTACCCTGTCTATGTTCGCTTCGAACCGGTGGGAAGAGATGATCAATGGTCATTACAATATATTTCTGTAATTGCGGCTGGTGTTAAATACGAAGCACTTGAACCAGAAGATGATACCACCATCTACACGACTTTGGGATACAAATCTGGCAAGTGCCTTTATTTACATCCTGCGCGAAATTCGGAAGAGACGAGCTAA
614	Ar_GS_HAYS_MAG_00039_000000000048	4064	5078	f			Translation, ribosomal structure and biogenesis	J			16S rRNA modification	COG2813					16S rRNA G1207 methylase RsmC (RsmC) (PDB:1DUS)	COG2813	ATGTCAGATTATGAAAAAACATTAGACTTGATAATTGGAAGGTGGAGGAGTCAGATACTTTACGCAGGTGTGGAGTTAGGAGTGTTCGAACACGTATCATCACACCCAAAAAATGCTACAGAAATTGCTAAGGTCTTGAACCTCGATTACAATTTGGCATATCGCCTCTTAAGGGCCCTCGGTTCTCTTGGTTTATTGAGGGAAGGTGTAAACCGTGATTTTACAATTACGCAGCAAGGAGAATTTCTTCGAAAAGACAATCCCAAAACATTGCGAGGAATAACCTTGTTGGAAGAAGGACCTGAACACTATGCTCTTTGGAAGCATTTACCTACCATGATTAAGGACGGGAAACAAAATGCCTTTCCACGTGAGTATGGTCAAAAGCTCTTTGAATTTACCGATAGTAATCCACTATATAGAGAAGTTTTCAATCAAGCCATGAGTAGTTATTCTAGTATTCAAACTGCATGGGTAACAGACGCACTTGACGGCTATGATTTTTCAAAAGTAAATACTGTATGTGATGTTGGAGGAGGGCAAGGACATTTGCTTTGTAGCTTACTTGTGAAATATCCTCACCTTAAGGGCACCGTAATAGAGTTAGATTCAGTAATCAAGAATAACGATCTCTTATGGGCTGGGAAGATGGGTTTAAAAGATAGGTGCAGTTACGTCGGAGGAAATATGTTTAGTAAAGTCCCAGCTGCAGACGCCTATATAATGAAAATGATTCTTCACGATTGGTCCGACGATGAAAGCGTTAAAATACTCTCAAATATTTACAATGCGGCACCGGAGAATGGCACAGTCCTAATTGCCGAACATTTAGTTCCCGGGCCAGAGGAACCACATTTCTCGAAGCTTTTTGATATTCATATGATGTGCGTAGCCACGGGAAAAGAGCGAACAGTTGAGGAATATGTCGATTTGTTGAAAAAAACAGGTTGGAATCATGCTAATACATTACCTTCGCAATCAGGATTAATGGGAATAATAGAAGGTAAAAAGTAA
615	Ar_GS_HAYS_MAG_00039_000000000048	5340	7020	r			Carbohydrate transport and metabolism	G									Predicted arabinose efflux permease AraJ, MFS family (AraJ) (PDB:4LDS)	COG2814	ATGACCAAGTCTTACTCACTTATTGCCATGGTTGGAAGAGACGGACATGTAGACAAGGAACAAAATATGCCGGCGTCTGGTTTGAGCCCTTTTAAATCTAGTCTTTATAGGATGTTGTGGATTGCAGCCCTGTTTTCATATGTTGGTGCCGCCATGTATGATGTAGGGGCATCGTGGATGATGACTTCACTTGCTCCAAATCCTTTATTTGTCTCTCTTATTACAACTGCAACAACTCTACCAATTTTGTTGTTCGCATTACCATCTGGGATACTGTCTGATCTCTTCGACAGGCGAACCATACTTCTTATCGCATCCGCATATATGTTTACAATATCTGCTGCACTAGGGATTCTTACTCTTGTCGGTCTGACTACCACAACAGTTTTGCTATTATTTACTTTTGCCCTAGGAGCAGGTACGACTATGATAAGAACGCCCATTATCCCCACTATGACTGGATTGGTTTCAAGAGTGGAATTGCCCGATGCTCTTACACTCAGTGCTCTTGCTAGTAACTTAGGTCGTGTCATTGGCCCGATAATTGGTGGTTTTATTGTATCAGCATTTGCACCCTGGGCAGTATTTTTTGTTAATTCAGCTTCATTTATTGGCATGATGATAGTTCTAAGCAGATTACCAAGAAATCCTGATGCGCCCTACAATCAGCAACAACAAAGCTCTTTACCACCGGAGAATATTATTAGGGCTATACGAATTCAAATTCGATATATACGATATTCTCAAGCAGCACACGTATTAATTATTCGTGCAGGTTTATTTACATTATGCAGCAGCGCTTTATTATCTCTGCTACCACTCTTAGCGAAACACGATTTAGGACTTGATTCCATAGGTTTTGGATTGCTACTAGGATCATTTGGCATCGGCGCAGTAATTGGTGGAATTGTAATTTTGCCAAGATTGCGATCTAAGGCTTCAGTGGAATCTCTTGTTACTGTATCCATGGCGTTACTCGCTATTGTAACATTAACTATGGGATATGTACGATTTTTTGAAATAGCCTGCCTAGTCATGGGTCTGGGAGGAATAGCCTACATCACGATATTATCTAAATTTTACACGATTGGAGTAAAGTCTGCACCAAAATGGATTGGAGCAAGAGTATTATCAGTCTATCTGCTTGTGTTGAATGGGGGTTTGGTAATTGGAAGTCTCATATGGGGTACCGTGGCTAACAACTTTGGTATTCCCATCACGCTGTCGATAGCCTCAATAACGCTGGGTGCCACTATTGTTGCCAGGAAGCGTTACAGCAGTACATTGCTAGATGATCTTGATTTTACACCTGCAAGTGATCATTGGTCACTTCCTCCTCAGTATTCAATTGATCCCTCACAAGCTGAGAATCATGCTCTAATAACAATCGAATATAATAAGATTGATCCCAAGTTATCTGACGAGTTCCAGAGCAGTGTCCATGAATTAGGACACATGCTAAAGAGTGAGGGAATGGCTTACTGGGAATTATTCCAAGATCCGGCAGATAGTGGTCATTATATCGAAATCAGAATAGCTGACACATGGACTGACCACTTGCGTCAGCACGAATACGTCACGAAGAATGTTCAAGATATGGAAAATAGGATACGCGAACTTATCAAGGATTGCCCGGACCCAATAATATCACATTATGTGGGAAAGTCCCCTCCAAAGTAG
616	Ar_GS_HAYS_MAG_00039_000000000048	7193	7571	f															ATGGAATTGTATTATCGCGCTACCCTGGTTGCTTTAGTCTCTATTACTGTATTAGGTTTAATAGCAATCCCGTTTGGAAATCCTAAATTTATTGATAGGGCAATTATTTTGGAAATTTCGTTTGCTACGATAACTGTTCTAGTATGGAAAGGATATAGTAATGCACTTTATGCATGTATTCCATTGGCTTTCTTTATAATCAGCGGTAATAGCCTAGCTCCACCTCATGTTAAGCTGATGATGACATTTTCTAAGCCACTAAATGCAGTTATTCTGATTACAGGTGGATATATACTGCAGCTTGCTTTAATCTACTTTAGCTTAAGATCAATACTCATTAAGAGATCGGGTAAATTGACTGAATCTGCAAGGCATTAA
617	Ar_GS_HAYS_MAG_00039_000000000048	7736	8051	r															ATGACTCTGGAAGACAAAGACATTATTTCGGTTGATGCAACTGTAATAATAGGCGTCATGATACTTCTTACGCTTACTGTGGGATTTGATTCATCAATTAATGAACAGAAGGAGGAGAATCTTACCAGATTAATAATTACTTTGGCAATAATAGCACCGTTCACAGCATCTGCAGTCTTGGCAATTTTGACAAACCTCACGAATAAATACAGAGAACAGCTTAAAAAAACTTCTATATTAATAATGGCTATTGGATTTGGTTATTTAATTTTTGTAATTGCTGCATTTATGGCATCAATATACTACCATATTTAA
618	Ar_GS_HAYS_MAG_00039_000000000048	8296	8563	f															ATGAATTTCGATTCAAAAACCCTACTAATTTCCTCAATAGTTCTTATTATTGGTGCAGTAATTGGTGCCTCTGCAGCAAGCGTATTTGCTGATGATCCCTTCAAAGGTAAATCTTCACTTGAACAGAAAGAAGATAACAAGAATGATTGTAATGACAGTCGAACCGCAGGTGCGGCCGGTTCATGTTCAATTGAGAGATCACATGACGTCGATCAAGTTAAAGTCTACAGCAAAAATGCAACTTCCGAACCGTCACAAAATAATTAA
619	Ar_GS_HAYS_MAG_00039_000000000048	8595	9009	r															ATGGCTGGAGGATTACTGGTGAATAATTCAGGGGAAGTCGCTGCTCAGTCATACGAAAAGAGAGCAATGGATACTAGTAATATCGTGGATATTTTAACTAATGAAAATTCAGTCCCATTTCTAAACAAGTCTCGTTCAGTTACAATACTGAACCATAACTCTTACACTGATAGTTTTGGATACTTTCATGTAGTGGGAGAGGTTGAAAATAATACTCCAAGTCCTGTGCAACTTGTGCAAGTTACTGGGACTTTTTATGATATTAATAATGCACTTGTCGGAACCCAGTTTACCTATACTAACCCATCTGACATAAGTTCAGGTGCAATGGCTCCTTTCGATTTAACACTAAAGTCTGCAAGTGTTCCTGCTTCGCTGATAGACCATTACAAATTAGATGTAAGGCATCAATAA
620	Ar_GS_HAYS_MAG_00039_000000000048	9278	10502	r															ATGTTAATCATAGGCTCTGCTCTGGGCTCAATTTGGATGATGATGATATATGGTCTGAAATTACCAACAGAGGTGATGAGCAGGATAAACTTGCATGTACTACTACAATTCGATGGTTTTCTTACGCTAATGATAATGGGTATGGGGTATTTGATTGTTCCTCGGTTTAGAAATATTACGATTCCCTCGATAAAAATAGCATATGTGTCATACGTTCTTACGCTCATATCGATTATATGCTCTATTGTGGTATCATGGCCTAGCGTACCACAAATGATTCATGATTTTGGTTCCTTTCTTGCGTATACTTTTAGGGTACTTGCTGTTGGTATTTTCTGTTTTATAATAATTTGGATCCTCAGAGTAAGGCCAAAGCTTCTTAGAATGGCAGACTATTTTATAGGGTTGTCTGTTGTTTTGTTTGGCACACTGACTGTATTGCATTCATTCAACTTTAACGTAATTACAAACAATATACTACTGTGGCTGATGTTTCCTATTTTGATGATATTTGGCGTTGAATATAAAACCCTTCCTTCGTTTATAGGTTTCATATGGCCAAGAAAACTACCATCACTTATCTCTGCAACACAACTTACACTGTCACTATGTTGTGGTATTGCTAGCATTTTTTATAACAGCATTTTACTTAACACATTATTCCAATTTTCATTTTTGGCCGGGGCTATTTGTTTTGCCTGGGCTCACAATATCTTTGTAGGTTTTGATACGAGTAAAATAATGCAACTCAGTAAGGGTGAAAAAAAGGCAAGATACAAATACACTCTTTTTATTACAAAGTTATCATTTGCGTTCCTATTTGTAGGAATTACGTTATCAATCACTTCAATATACCTACCAAACATATTTGTCATATATGATATGTGGATACACATTATTGCCATTGGTTTCATTGGTCTGACAATAGCCTTATATCTACCATTACTGTTATCTCCAATCTTAGGACGGACAATTCGATTTATACATTTTAGTAAACTTCCAATATGGCTTATCTTCATATCCTTAAGCGTTAGAGTAGTGGGGGATATTTTTATCCAATCCATTTCTTATTCTGGTGAAGTATCATATCAGTATTTGGCCATTTCCTTGAGTTTATCGGGTTGGTTGATAGTAGCTGCAATACTTTCCTTTATGTTTATGGTACACAGGTCAATGAATGTAGCAAGTCAGGTTTTCACAGAAGACGGGACAACAGCTATATAA
621	Ar_GS_HAYS_MAG_00039_000000000048	10757	11852	f			Coenzyme transport and metabolism	H			Biotin biosynthesis	COG2226					Ubiquinone/menaquinone biosynthesis C-methylase UbiE/MenG (UbiE) (PDB:4OBW)	COG2226	GTGTGCATAGACGTAATTACCTTGGAAAAGCAAGATTTTGACAAATCCTTGGCTGAAGAATTTGCTTCAAAGATGCTTCAGTTTCTAAATGATGGAATGCTTTCACTTATGATTAGCATAGGATACAAAACGCGACTATTTGATACCATGGCAGAATTAGAACCATCAACAAGTCAAGAAATTGCACAAAAGACCAAGCTCAACGAACGGTATGTTAGAGAGTGGCTTGGTGCAATGGTAACCGGAAAAATTATAAATTACGATCCATCGACTGAAAAATATTATCTTCCAAAAGAACATTCTGCTTTTCTAGTCAGAAAAGCAGGTTTGGATAATTTAGCGGTGTTTGCTCAATATATATCACTGATGGGAAATGTGGAAGACAAGATTGTAGAGTGTTTTCGAAATGGAGGCGGTCTACCCTATTCAGAGTATCCAAAATTTCAATTAATACAAGCTGAAGAAACAGCCAGAGTTTTTGACAACAGATTGACAGAGCAGATATTGCAACTGAATCCTGAAATTAGCAATAGATTGAGAGATGGAATTGAAGTATTGGATGTGGGATGTGGAAGAGGTCATGCAATCAACCTTATGGGTAAGAAATTTCCACGTTCCAAATTCACTGGGTGTGATATTTCTCAAGAAGCTATTACAACGGCAAAAGAAGAAGCAAAAAAATTTGGACTGACAAAAGTTCGATTTGAGGTTAAAGATGCCATATTAATCGAAGAATTGGGGAAATTTGACCTTATAACTGCTTTTGACACTATCCACGATCAAGCCCAACCAACAAAGGTTCTAGAGGCAATAAATCGCTCCTTAAAGAAGGATGGATTTTTTCTGATGCAAGATATTGCAGCCTCAAGCAATGTAGACAAGAACATCGACAGTCCATTGGCTCCATCTCTTTATACGGTCTCTACGATGCATTGCATGTCTGTCTCCTTGGCATACAATGGTGAGGGTCTTGGAACTATGTGGGGTAAAGAAATGGCTATAAAGAAACTTAGCGAGTCAGGATTCAAAGATATTGAAGTCAAGAACGTAGAAGGAGATATAATGAATTATTATTACATATCGCGCAAATCATAA
622	Ar_GS_HAYS_MAG_00039_000000000048	12128	12701	f															ATGTCCAAGATCACTCTGAGAGTACTAGTCATGGGCCCCACAATAGGAATTAAATCTTTCCTGATAGAGTTAAGTAAAAAGTATCTAAAAAAAGGTATACTTACCGGTTTTCTTTTGTCATTATTACTATTCAGTGTTTTAAATAGCGTCGCCCAATTTCACTTTTTTAGAGCAGATGCTATACTGGCTAAAAGCAATGGGAAGTCATTAACAGAAAGTAGCCGCGTTTACAATCAGACCAAACTTGACTCTAGTACGTCACTTAACTTGTCTTCACACATTATCCCCAAGCAATCCGTTCTCAATGATTCTCTGAATAAAAACTTATCAGGGGGCCTGTCTACTAGTCTGGCGTTTAAGGGAGCTGAAATAGAGAGAAATGCTAACGCAAACACCATTGCTGCCAGTAACATTGCAAATGTTACCGACACAAATACAGCATCCCTCATTAATGCAAACACCATTGCTGCCAGTAACATTGCAAATGTTACCGACACAAATACAGCATCCCTCATTAATGCAAACACCATTGCTGCCAGTAACATTGCAAATGTTACCAGTAAGCCTTCCTAA
623	Ar_GS_HAYS_MAG_00039_000000000048	13130	13388	f															TTGGCGTACAATAGCAGTACGGATGCACTTAGAAAACTAACACAATCAATAGATATTGGAGCATATATAGTAAAAATTTCGCCTAAAAATAATACATTAAGTAACGGACTGGATTTTTGTTGTGTCGGATTAGAAAGCAGGAATGGAACTAACTATTTAGTACAAGCATATGGGAGCGAGGCAAAGGAATTACATCAAGAGGCCATAATGATGGCCAATAGAACAAGAATCCTGGTTCCTCACAGTAACTCAGAATGA
624	Ar_GS_HAYS_MAG_00039_000000000048	13553	14594	f			Function unknown!!!Carbohydrate transport and metabolism	S!!!G			Non-phosphorylated Entner-Doudoroff pathway	COG3291!!!COG3386					Uncharacterized conserved protein, PKD repeat domain (PDB:2KZW)!!!Sugar lactone lactonase YvrE (YvrE) (PDB:1E1A)	COG3291!!!COG3386	ATGGAATATATCCTGCATATGATTAGAAAACGACTGATTGCATTAATAATTTTGCCGACTATTCTTTTCATTATTTGCATTTCTGTTTTTGCAAGTAATTTCAAAAACATTGGAATAATGGCTTTTAGCCAAGAAGTAAATCAAATAGGTGAATTAAAGGAGCAATATGTCTTTGAAAGGGGCTGGGGGTCGGAAGGAATCTCAAAAGGTCAGTTCAAGATTCCTCACAGCCTCGCCGTAGATATCTTCGGGAACGTATATGTGACTGATACAGGGAACAATAGAGTCGAGAAATTCAATTCGATCGGAACACTCCTGAAACAATGGGGATCACAGGGCACAGGAGACGGACAATTCAATCAGTTGCACGATATCGCTGTTGATCCAAGTGGGAATTTTGTCTACACTGTGGAACTTGCAAATCATCGAGTTCAGAAGTTCTTTAACAACGGTACTTTTATAACAAAATGGGGCTTCAACGATACTGGTGGTGCAGGAGCCAATAGGAAGCCTCATCAATTGGCAGTAGATCATTCGGGGGACGTCTTCCTTACCGATAGAGCAGGTTCAGAAGTATTAAGATTTAATGATAACGGAAAATTTTTAGAGCGATGGGGCACCAATGGTTCGGGTAGCAAACAATTCATAAAACCTCATGGTATCGCTATTGATGCAACTGATCATCTTTATATAACTGATATGGGTAATTCACGAGTACAAATATTTAGTAACAATGGTACGTTCATTAAAATGTGGGGCACATATGGAACTTCCAATGGACAATTCTCTGATGGCATTCCTGGAATTGCTGTTGATTCTAAAGGTTTCATTTATGTAATCGACAGATTGCAATCCCGTATCCAGAAATTTGATGATACGGGTAAACTGATAGCCATCTGGGGTTCTAAAGGCTCTTCACTAGGTGAACTTAACAAGCCTGAAGATATTGGAATTAATGACAAAACGGGAGAGATCTTTGTGACAGACACTAAAAATTCTAGAGTTCAGGTATTCGACTTAAAAGCAAAAATCTTAACTTAA
625	Ar_GS_HAYS_MAG_00039_000000000048	14774	15023	f	uncharacterized protein	K09981	General function prediction only	R									Predicted nucleic acid-binding protein, contains Zn-finger domain (PUBMED:22120742)	COG3809	ATGCAATGTCCAAAATGTTCAGCTGAAATGATGGTAAGGCAAAAGAATGAGACAACTATTGATTACTGTCCATCTTGCGGCGGAGTATGGTTGGATAAGGGTGAGATAGACAAGATAATTGAAATCCAAAGTAAATACGAAGATGAACATGTTAAGAAATACCATTATAGCGACGGAGACTATGATGACTATTATTACGATAATAAATATGGGCGGAGAGGATTTTTTGGTGACTTGTTTTACTTTTAA
626	Ar_GS_HAYS_MAG_00039_000000000048	15460	16126	r			Energy production and conversion	C									Plastocyanin (PetE) (PDB:3BQV)	COG3794	GTGATTTTATTGTTAACAACCAAATCAAGTATACTGATAAACTCAATTAGCTTGTTATTAGCATTAACTCTTATAGCACTGACATCTTCTTTTGCGACTTACGCTCAGCCTACAGGTACTGCTGCAAAATTGGTGCATGCAGGGCAAGGAAATGCCAGCACGGTAATTGTTGCTTTCGTTCCTCAAAAGATGGAAATAAAAGCTGGCGAGAGCGTCACATGGGTTAATCCAACGTCCGTTGCAGAACCTCATTCTGTTACATTTCTAAAGGATAAAAAATATTTAGCAGATTATGCTGCACCATTTCGTGTTCCAAACTCGACTGAATTTAAGCCGTTAGACCCGAAATCCAATACAGAACCACTCTTTGCTCCGGTCCAGCCAGGAGAAACTGCTAAAACTGTTGTTACAGTCAATGCCAGAGCATATATGCCTGTAGTAATTGATGCGACTGGTAACAAAGTAAAATATCTTCCACTGAATTCAAATTATACTATGAACGGGACTGAAAGCTATTTAAATTCTGGATGGCTTTGGCCCAAGGGAATGTCTCCACCTGGAAGTCCTCCGGTTAATAATTTCACTGTAACATTTGAAAAACCTGGAACTTATTCTTATTTATGCAATGTACATCCGTGGATGACTGGCAGCGTCACAGTCAAGTAA
627	Ar_GS_HAYS_MAG_00039_000000000048	16872	17982	f			Posttranslational modification, protein turnover, chaperones	O									Zn-dependent metalloprotease (Neutral protease B) (LasB) (PDB:3NQY)	COG3227	ATGAAACATTATAAAACTGCGACGATGTCTGGCAAGAAAGTTGCATGCTCCTGTTTTATTGTGCCAGCATATATGCTTGAAAAGCAAATTCTTGAAGGAAGTCGAGAGCAGAAAAAAGCTGCACTTTATAATCTAAAACTTTCTGAAATGATACGTGGTACACGAATGGCCAACGGCAGAGTTCGAACTTTAGCGGCAGCTTCGCATCAAACTAAGCGTCGTGTTATCTATGACATGGAACATTCGGGAAATGAGTTGGAACTACCTGGAAAGCCAGTGCGTTACGAAGGTGGAAAGGATACTGGGGATTCTAGTGCAGACGAGGTATATAATAACACTGGATTAACATGGGATTTTTATAGTACCGAATTTGGTAGAAACTCTATTAATGACCAAGGTATGACTTTGGTTTCTTCTGTAAACTTTGGTGATAAATGGGATAACGCAATGTGGAATGGGACACAAATGGTATATGGTGATGGCGGTGGGGGATTTATTAAAGAGGAAACACTCACAGTGATAGATGTTACTGCACATGAGTTACAACATGGAGTCACCCAATATTCAAGCCCCCAGGGGCTTGAATATCAAGGTCAATCGGGAGGATTGAACGAATCTTGGTCTGATTGTTTTGGAATTATGTGTAAACAATGGGTCAATAAACAGAAAGTTGACGAATCAAACTGGTTAATAGGTGAAGGCTTAATGTTACAGGGTCAAGCACTTCGCTCGATGAAGGACCCTGGTACTGCAAACCCCTTTGATGGACAAATCACAAAGGCAAGTGATTATCAAGATAACATGGATCCGCACATATCTTCTGGTCCACCCAACAAGGCCTTTTACCTTGCATGCACGAAAGCCGGAGGATTTTCTTGGGATAAAATTGGTAAAGTTTGGTATTTAACAATGCCCAGACTTCCGCAGAGCGCCACATATCAGATGGCAGCAGATAATACATTTGACATAGCAGGATCTCTTTTTGGAGATGGAAGTGCCGAGCAAATAGCAGTAAGTGAAGCATGGCATGAAGTTGGTGTAGAAGCCAAAAAACCTGATGTAACTGTACTGTTTGCAGGTATGGCAAAGAAAATTTCAAAATCAAATTAG
628	Ar_GS_HAYS_MAG_00039_000000000048	17982	18306	f															ATGAAAATCCAATACGAAGAGAGAGGAGGAATTGCGGGGATATCTAAATTCGCTACAATAGATACTAACCATCCCTCTTTTTCTGGTGAATCACAGGAGATACACTCGATGGTAGACGGCTCAAAATTTTTTGCCTTGCCAACGAAAACAACTCAACCACATAAAGGTGCAGCTGATTATATAACCTACACAATCACAGTAGAAACTGATGATGGACAGAAGCATACCGTAGAGACGACCGATGGCTCAAAGCCGCCGGAACTTAACTCTTTGATAGGCTATTTGAAGAGGAAAGCACAACCGGTAAGAAAAAATCCAAGATAA
629	Ar_GS_HAYS_MAG_00039_000000000048	18328	18883	r															TTGACAAGGCATTCATTACTCTCCATTCTAAATGGTGATCACTTTTTGTTGATGATTTTCAGTATTCTGACCTCAGTGTTTTTGGTAAACTGTTTTTTTGTTCAATATGCCTATTCGAGTTTACATAATCAATATTTAGCCGACTACTTTGGGAAAAAAGTTGGATATTTATTAACATCATCTGGTGAATACAATTTTGTCCTCCATTATGTAGTATCCGGTGGGTTCGCTGGATCTCTAAGAATAAATAACGAAAATATTTCGTACAACTCGAGAACTAATGAATTGTCCGGAAATTGTGGTAAGGATTTTTTAAACAAACATTTATCGGACTCAGTTGCGAACAATTTGGAATTAATGGTATACCAAAACAAGGACTTTATGACAAATAGGGACTATTCCTCAAGCCAAAATGCCGCCGACAGATTTAACTATAATTTAACTGTCACAAACGATGGTAGAGAACACTACTCTACATGGACGAGGTCTACCGATATTCCAACTAACCTCACCAAAATTGCAAAAGAAATTCACAGAATAGCGTGCAATAGTTAA
630	Ar_GS_HAYS_MAG_00039_000000000048	19002	19707	r															ATGACTGTTACAAAGGAGCCGAATTTGCTTTTTGTTTACATGATATTATCCATCCTATTATTATCTATTGTTTCCTGTGAATTATCACTAACTTTTGTTTACGGGAAGTCTGATAACAGTTCTGATAATGGAGGTGGCGGATCTAGTGACGGTGGCGGTGATGGAAGTCATGAGAGTGGAAAACACAAAGGCAGTGACAATGGTAAAGGGAATGGTGGTGATGATGGCGGATCCAAAGATAGCGGTGGATCTAGTGACGGTGGCGGATCCAAAGATAGCGGTGGATCTAGTGACGGTGGCGGATCCAAAGATAGCGGTGGATCTAGTGACGGTGGCGGATCCAACACTAAAAATAAAGGAGATACCTTGCTCTCTCAAGCAGAAAACCAAACATTAGAAAAAAAATACGGGAATAAAGTATCCTACGTTGCAATCGGAGATTTAAATAACAAAACCAATTTTGATCCAGATAAGGTAACGCTAACAGTTGGATCTAAAGTCGTCTGGCTCAATAAAGATAATTCAGATCATACAATTACCTTAGAAGCGAAATCCAAATCCAAATATCCGTTGTTAAACTCCCTCATCCTGCCTAATGGAATGGTTGATTACGAGTTTCAATCTGCAGGAACGTATTCTTACTCCGATGTCGATAATCCTCAAGTAAAAGGAATCATCAGTATTGTAGAGGATACTGGTAAATAA
631	Ar_GS_HAYS_MAG_00039_000000000048	20192	21170	f			Coenzyme transport and metabolism!!!General function prediction only	H!!!R			Pyrimidine degradation	COG2141					Flavin-dependent oxidoreductase, luciferase family (includes alkanesulfonate monooxygenase SsuD and methylene tetrahydromethanopterin reductase) (SsuD) (PDB:1BRL)	COG2141	ATGATTAATAGATCTCAAATGCAATTTGGACTACAACATCCAAATTTTAATTTCGATTTCCTTGAAGACTCGTCTCTGATTATTGACAGTCTAAAGAATCTCGTTATTAAAGCAGAGAACGCTGGTTTTGATTCCTTTTGGGTAATGGATCACCTTCAGCAACTCCAAATAATAGGTTCTCCCCAAGATCCATTACTTGAGGGATGGACTACTTTATCCACACTGGTCGGCTTGACTTCAAAAATAAAGCTAGGCACTCTTGTAACAGGGGTTATTTATCGACATCCATCGGTATTGGCCAAGATAGGAGCTACGCTTGATGTACTAAGTAAAGGAAGATTGTTCATGGGAATAGGAGCAGCTTGGAATGAGCAAGAGTCAATAGCATATGGAATCACTAGTCCTTTTCCTTCATATCAAGAAAGATTGAATCGTCTCGAAGAAGCAGTACAAATCATCCGGAAGATGTGGACAAAGGAACCAACTTGCTCGTTCAACGGCAAGTATTATCAGATCAGCAACGCATATTGTAATCCTAAACCAATTCAGAAGCCTGCACCTCCAATCCTAATAGGCGGTGGTGGAGAGAAAAGAACACTAAAGATTGTTGCAAAATATGCTGGTGCTTGCAATCTGATAGGTTCTGTGGAAACAATAAATCGCAAATTAACGGTATTACGTGAACATTGTAAAACGGTTGGAAGAGATTATGATACTGTTTTAAAGACTAAACTATGCACAGTCATAATCAATGATGATCCAGACGAAGCAAAAAAAAGGGCACAAGAAATATTGAATGGAATGCCTGAAGAGCAAATCACAGAATTTGCCATATATGGAAGCCCTGAAGAGGTGTATAGACAAATAGATTTGTTTAGAACAGCTGGTATTGATTATGTCATTGTGAACTTGGATCCAGCTAATGAAATAGAGTCGCTAGAGAAATTTGAGAAAAAGATTCTTCAGAAATTTAAATAA
632	Ar_GS_HAYS_MAG_00039_000000000048	21549	22860	f			Carbohydrate transport and metabolism	G									Predicted arabinose efflux permease AraJ, MFS family (AraJ) (PDB:4LDS)	COG2814	ATGACGAATGTAGAAAAAACTGCTCGTATTTTTCCAATATTGTTAGTAAATTTTATGGGAACGCTAGGTTTTAGCATAGTTTTACCATTCCTAGTATTTTTGGTAAAGGATTTTGGAGGCAATGCTATAGTTTATGGTGTCTTGTCCGCAACATACTCCGCTTTTCAACTTATTGGTGCTCCTGTCTTAGGGAGGTGGTCTGATACATTTGGTAGAAAGAAGGTTCTCCTAATAAGTAATGCTGGTACTTTAGCTGGTTGGATTCTATTTCTATTAGCATTGTTTCTGCCTATTGGAACTGTCTTCACAATTAACTCTGTTATAGTTGGAACTTTTGCTATAACCCTTCCGTTACTTGTATTATTTCTTGCTAGAGCTATAGACGGGATTACTGGTGGAAACATTTCTGTAGCCAACGCATATCTTGCTGATTTATCAACAAATGAAAACAGAAGTAGGAACTTTGGAAAAATGGCAATATCGTCTAATCTTGGATTCATAGTAGGGCCAGCATTGGCGGGGATTTTAGGGGCTACTCTTTATGGACATATATTACCTGTTCTAGCGGCATTGAGCCTATCAGCAGTAACGCTAATCCTAATAGGCGTCATGTTAAAAGAGTCCAAGCGACCAATTGCTGAAATGCTGATTCCAGAAGAAGCGGGAAGTATTAGAAAGGTCTTTGCCCAGGAATGCAAAGAATGCTATGGTGAAACTGAGACAGTAAACGCTAAAAAACTTGAGTTCAGGGATTTCTTCAAGCTAAAGCATATTTCGTTTCTACTTGTATTGTATTTTTTGATTTTTCTCGGATTTAATATATACTATGCGTCATTTCCTGCTCACGCAGCTTCGGAGCTAGCGTGGTCAGTCACGCAGCTGGGAATATTTTATGCAGTTCTAAGCGCAATCATGGTATTCGTCCAAGGACCGGTATTACGTAAGGCTTTAAAAAAATTTTCTGAGGAAAAATTAGTGATCATTGGCAGCCTAATTTTGGGCACTAACTTTATTTTGTTTGTATCAAATAATATCCTTCTCATCTACGTTGCTGTGATACTATTTGCACTTGGTAACGGATTAATGTGGCCTTCTTTTATGTCCATATTGTCAAGGAGGGCAGGGACAACACATCAAGGCGCAGTACAGGGTCTTGCAGGTAGTTTTGGAGGTGTCGCTAGTATAATTGGGTTAACTACGGGAGGGCTCTTGTATAGTCTGGTTGGAGCTACTACTTTTCTGGTTAGTGCCGGCGTTATCTTTGCGGTTTTTATCATGTCTTTTCGATTGCTGAAAACCAGTTCTTCTTGA
633	Ar_GS_HAYS_MAG_00039_000000000048	23871	24837	r	acid phosphatase type 7	K22390	Signal transduction mechanisms	T									3',5'-cyclic AMP phosphodiesterase CpdA (CpdA) (PDB:2ZO9)	COG1409	ATGCCGTTGCACCTTCAATTTACGATTGTACTGTTATCCACGTTTGCAGTGATCATTCTTTGTTCCGGCATTTTGAGTAATTCTCAGATAATAGCTATAGGCGATGTTCCGGATTTTTCCATTGCGGCAGTTGGAGACTGGGGTTGTAACCCCAATACGGCCAAGACAATTGCAGAAATTGTAAATAGTGGACCTTCATTGGTTATCGGTTTGGGTGATAATTCCTACGAACTAACAGGTGATTGTTGGTTGAATATGATACAGCCAATTTCGATGATAATTCACACCGCCTTTGGGAATCATGATGCTTCTCCGGATTTAGTAAATCAATATTTGAAATACTTTAAGTTAGTAAGAACATTCTACTCATTTAATTTTAAGAATATCCACTTTGTTACGATAGATACAAATGCTCCGTTAGATATTAATTCAGAACAATATAAATTTGTCAAGAACGACCTAGAAAAGGCTTCCTCCAACAAAAGCATAGGCTGGATAATTCCTTTTTTTCATATTCCAGCATACACGACACCCTCTGGTGAGAAAATTCTATCATTATTTCCAACAGAGCCGTTTGCAGTCACCTCATATGATATCTTAAGGAATACATACCAACCATTATTCGACAAATACAGAATTAATATAGTCCTCCAAGCACATGCGCATAATTACCAGAGAAGCTACCCGATTTTGTTCAATCAAAGCAGTCCCTCAAATCCCATAATTACGAATAAAGATAGTAACTCTTACCATAGTCCTAAGGGAGAAATTTTTCTAACAGTTGGGACTGGGGGAAGGAGCTTGCATCAGTTTTTAGTAAACAAACCGACATATGTTATTACAGAAGAGGACACCAAGCATGGTTTTCTAAGTCTCAAATTCACAAATAATGGTACATCAGTCAGAGGCACATTTTACCCCAATGAAAGTATAAACCCAGAAGACGATTTTACGATTGAGAAGTGA
634	Ar_GS_HAYS_MAG_00039_000000000048	25693	25954	f															ATGAAAGAAGCAAGATTGTTAAAAGTACTTGTAGAGGAAAAAGCCCTAGTGAGATTGTTGAAGACTATTGGTACTGGAAAAGGATATCCAACTAGAGAATTGTTAAATAAGTTGGGTGCGTACGGATACGGACATAAACAGCTGCTCAAAGCGCAAAAACGTGGTCTCGTATCCCGAAAGAGCGTTAAGAATAAGGTATTCAACAGTTTAACGGAAGACGGTAAAAAACTTGTGAAACTTGCAAGAGAGATAGGGGTATAA
635	Ar_GS_HAYS_MAG_00039_000000000048	26112	27246	r															ATGAATAACGTATTTGGGCAGCCGGTACGTCACACAGTTGTTCCATTTATAGGCGTAAATATGAAAGGGCTGTACACTAGTATAATCCATAACAACCATTCCTCTATTCCTTTCCCAGATAACTATTACATCAATAGCTTTAAGTTGATCACAGCTGCGGGGATGAATCATATTCGGTATGTATTATATTGGGAAGCATATGAAAAGGATCCTGTATCCTTTATAAATGAGCTACAATCGGTAGCCTCACTTGCAGATAAATCAGGATTACATGTTGTTTATGACAATCACCAATTCCATACTTCAAGCTGGCTGGATCCTCTAAGGGGTTCCGGATTTCCACGTTCACTTTTTAACGATAATGTGAGTTATCCCTATGGATCAGGTGGATCACCGGATTATCCTCATGCTATTAATTGGTGGGGTAAATGGTGGAATCATACTATAACCGACGACAAAGGCATCGATGGATGGAAACTTCAGATAAGTTTCCTCAAAAAAGTGATAAAAACAGTCGAAAATCATAGTAGTACATTAGGTTATGAGATCCTCAATGAACCTCAGATCCACAGTGCGGACCAATGGGAAAAAATTGGCGAGTATAATTCTTTGGTGACTCACGAGATCAGGAAACTAACCAACAAGACAATAATCTTAGATATGACTATACCGTTTGAGCTTATTAATGCGAAGGTGAACATGACATTAGGTAACATAGCAAAGTTGTTACCAGCAGATAAAAATAATACAGTTTTCAAGATTTCCATATACGGACTACCTACCTCAAGGAGTTATGCAGAACAAAAATTAAATTTACTTACAGCATTAACTAGTGCAGCTGGAATCCCATTATATATTGGTGAATGGAACGATGTTTCACGTGAGGAACATATTAGCCTTCACGGAAAGACTTTTGATGAAATAAATCAAAACATAAGTGATCTGAACCAAACTAGTGCAAACATAATGATAAAAAAATTTAAAGATATTGGCGTTTGGGGCTGGGCTTTCTGGAATTGGTATTATTTTCCCGATTCTACACCTGATTTTAACCTTATAACAGTTAACCCAACAGGAGCTATGATTACCACAAAGTATTTCGATATCCTGAAGCACGCTATTGGTAATTCATAG
636	Ar_GS_HAYS_MAG_00039_000000000048	27817	28276	f															ATGTGGGGTAGTCTACCATCTGCTATTAAGATTGTAACAATCCTGGCAATAGTTAACGGAATTATTCTTCTGATTGGCGGTTTGATTACCTTATATTTTATTCCAACTGTTATAACCTCGCAACTTGGTAATATTACTAACCTGACTGAGTTGAATCAGCTAAACCCTGAGATTAGTTCTAGAGTAAGCGATACGATTCTTAGTATAATCTATATTATTGCATTAGTATCAATTGCATTGGGTGGAGCATGGTTTTGCTTGGCTTGGAGCCTTTATGCCTCCAAGCAGTGGGCTTGGTTAATAACTGTAATACTTTCAATAATAACCATAATCTTCAGCATTCTATCGATAGGAGATATTGTAAATATTAGTACATTAATTATTAGTGGTTTGATTCTTTACTACATGTATCGTCCATACGTCAAATCATACTTTGGTAGAGTAACAATACCGAAATAG
637	Ar_GS_HAYS_MAG_00039_000000000048	28436	28760	r															ATGCGTATTTACAACAAAATTGTAAATATAATAGATTACGAACTAAAAACCGCCCTGTTAATCTATAATACTTTATATACAATTAGAGGAATCAATTTGTTCCAATTTGCTGACCCAGTTAAAGCATTAGAACATCTTAAAATAAATAGAATAGACTACGCAATCATGATTTCTGATTTAAGAATGCCAGTTATTACTGGAGTCCGGTTATTGAAAGCTGTTAAGGACTTAAATCCATTGGCAAGAAGGAATTTAATGACAGCATATGAAAGTGATGATAATCTGATTCAAGAATATTCTAAAAAAGAGATAAGAGATCTGTGA
638	Ar_GS_HAYS_MAG_00039_000000000048	29293	29470	r															ATGATTTCAGGAGAAAAGTTAGATGCTGTAAGGAACCTGTATTTATCGGGAATTGGTGAAGAATTCATTGCTATGCAGGTAGATTTGGAGATTCCTATTGTAATAAAGATTCTGAAAGAACTTGGTATTTATAGACCAGAGAAAAAAGAGAATATTGGCTCTCATGCGAATTTATGA
639	Ar_GS_HAYS_MAG_00039_000000000048	31559	31847	f															ATGATAATGGGATTAATGCAAATAGAAATCGACGAATGCGTTTATTGGATACTACACACCGTCGTATCAAGTGATTTACTAAAATATAATCACGTTATAGTAAGGGATGAAAATCTAGAATTTATTGTTATTGAAGCGAAGGATTATTGTATTGACTTGGCCGGATTAACAAAAATAGAAAAAATTACAGGGATGAAATTGCTACAAATGAAATCTTTCAAGGGAACCTCACATCTCTGGTTTGGTAGGAGAATGAAGCTAGCTCCCCAATCACATATTAGTAGATAG
640	Ar_GS_HAYS_MAG_00039_000000000048	32416	32977	f	polyhydroxyalkanoate synthase subunit PhaE	K22881													ATGGGTACTATGAAAATGGAAGATGATAATAACGATTTGAACGATTCCAAAAAATATGATATTTTTGAAAAATGGTATAGATTACAAAATTTTCCTAATCTGGGTGTGTTCACTGCCTTTAATAAGAATTACAATGAGTACCTCGAAGATCTAGTATCGCTGAATAAGATCTTAATGGAATTTCAAAAATACTCATCAAATTACTGGTCGCAAATGTCAAAAGCCCATTTCCAAGCGATAGGAAACCTTATTCAGAAATCTAAATCCGATCCAAATTTAAATGATACAAAATCCGAAAAATTTAGACTTCTGGTTATTGATGCCTTTGAGGAGGCTTATAGTTCTCTTTTTTCATCTAAAGAATTTGCCATTGCATACGATCAAGTATACTCAAAGCAACTTGATTTCGTAAATTACATTAATAAAATAGTTGAAAAAAATCTTACTTTATTGAATATACCAACACGTTCAGAATTGGATGAGGTTCTAAAGGATTTACAGGAAATGAAAAAAACTTTGAGAATTATTAAAAAAGGGTATGATAAAGTCGAAATAGAATAG
641	Ar_GS_HAYS_MAG_00039_000000000048	32996	34052	f	polyhydroxyalkanoate synthase subunit PhaC [EC:2.3.1.-]	K03821	Lipid transport and metabolism	I									Poly-beta-hydroxybutyrate synthase (PhaC) (PDB:5XAV)	COG3243	ATGACAACGCAAGATAAGAATACTCAACGTAATTCAATTGATTTCTCAAAGGTAGCCAAGACATTGGAGTTACTTTCTAGAGGCAATCATATCTCTGTTGGTGATACTCCAAATGATATTGTATCTGAGACAAGATTATATCGACTCTTACATTATCGCAGTCCTGTGAAAAGGGTTTCTCATACCCCAATATTGGTTGTGTATGCATTAGTAAATAGATCTTACATACTTGATTTGCAGCAAAACAAGAGCTGGATCCGTCATCTATTGATGCAAGGTTTTGATATTTATTTGCTAGATTGGAAATCCCCAACTAGAATGGACAAGTATGTCTCTTTTGATGACTATGTTAATTGTTATATTGATGACTGTGTAGAATTCGTTCAAAATAACAATTCGGCAGACAAAATTACTCTTCATGGATATTGCATGGGTTCCTCTATGTCAGCTATGTATACAACTTTACATCAAGAAAAAATTAGGAATCTTGTTACCATTGCACCAGTGATTGATACAAGTAAAGATACGAGTGTTATAGCAAATATTTCGCGCCAGATGGATATTGATAAGTTAGTATCGTCAATTGGTAATCTGCCTCCTGAAAAACTCTATGAGGTGTACTCCATATTAAAACCTTTTAAACAGGGAGTTAACAAATATTTCAATCTAATTGCAAATATTGATAATGAATCGTTTGTACAGAATTTCTTGCGTATTGAAAAATGGTTGTATGACACTCCTCCAATAGCAGGCGAGACAATAAAGCAGTGGATAAATGATATCTACAAAAAAAATCTCCTATTTAAAAACCAATTCCAATTGGGAAAAGCTTCAGTTGACCTTAAAAAAATTAATGTCCCACTTCTGAATATCGTTGCAGAGGAGGATCACCTTGTATCTCCAGAATGTAGCGTTCCACTAAATGAAGCAGTATCAAGCGAAGACAGACGACTAATACGATTCCACACTGGTCATGTTGGATTAATTGCGAGTAGTTACTCTCAAAATAATGTTTTACCGAAAGTCGGACAATGGCTTAAAACACGTTCGAATTGA
642	Ar_GS_HAYS_MAG_00039_000000000048	34108	34417	r			Transcription!!!Defense mechanisms	K!!!V									Bifunctional DNA-binding transcriptional regulator of stationary/sporulation/toxin gene expression and antitoxin component of the YhaV-PrlF toxin-antitoxin module (AbrB) (PDB:2RO5)	COG2002	ATGGTGGATAAGCCGGAAATTAATGAAGATATGGAATCATATAAAAAGGCAATTGACAGTACTAATGAGGCACAACAAGAATTTTTGAAAAAATTTTCTAATCTTCAGTTGGATGCAATGCAAAATTTCTTTTCAATGTTACAAGGTCTTACGTTCTATCATGCTATGTTCAAGACTACAATTCAAAGTGGAGGTAGAATATCAATACCAGAAGCAGAAAGACAAGCATTGAAAATAGATGATGGAGACCTTGTTCAAGTAATAGTGATTCCGATTGAGAGAAAACACAAGAATAACCTTAACAAATAA
643	Ar_GS_HAYS_MAG_00039_000000000048	34438	35263	r			Coenzyme transport and metabolism!!!General function prediction only	H!!!R			Menaquinone biosynthesis	COG0596					2-succinyl-6-hydroxy-2,4-cyclohexadiene-1-carboxylate synthase MenH and related esterases, alpha/beta hydrolase fold (MenH) (PDB:4MYS)	COG0596	TTGGCCATTCAAATTCCAGTGAAAAACATCCAAATTCATGGAAACAAGATTCGTTATCTAGAATACAGCAATTTCAATTCAACGGAAGAAGAAACATTAGTTTTGTTGCACGGAATAGGTGCATCTGCTGAAAGGTGGTCTAAAGTCATTCCGTTTTTTCACGAGCATTTTAGGACGATTGTTCCTGATATTATCGGTTTTGGATATAGTGATAAACCAACCGTTGAATATAATATACCATACTTTGTAAAATTCCTGAAAGATTTTCTAAATAGGGTGGGAGTGAAAAGTGCAAGTATAGCGGGATCTTCATTTGGAGGATTGGTTGCAGCGGAATTCGCAATTAATGATATTAATATGATAAATAAATTAATCTTAGTTTCTCCCGCTGGGACCATGAAAACTTCTACTAAGACATTAGAAGAGTATATCTTGGCATCATTGTATCCAACGCACGATAATGTCTGGAGAGCCTTCAATAACATGGCATTTGATCCCCGTACTGTTACTGAAGAAACAATACTTGAGTTTATCGATAGAATGAAACTTCCAAATGCAAAATATGCGTTTATGTCCACCATGCTAGCAATAAGAAATACTACAGACTTAGCTTCACGACTGAGCAAAGTTAAATCACCTACGATGATTATTTGGGGTCAAAATGACGAAATGATTCCAGTGAAATATTCTGAAGATTATAGGAATATCCCCAATTCTAACGTGAAAGTGATCCCGAGATGTGGTCATACGCCATTTACTGAAAAACCAGAGCTATTTTCTAAAATAGCAATTGATTTCTTAAAAGGAATCAATAGTATTAAATAA
644	Ar_GS_HAYS_MAG_00039_000000000048	35440	36211	r	uncharacterized protein	K07090	Inorganic ion transport and metabolism	P									Sulfite exporter TauE/SafE/YfcA and related permeases, UPF0721 family (TauE) (PUBMED:21183667;22797525)	COG0730	TTGGAAGGGTTTTTCCTTTATGCGTTTTTTGTATTGATTGGCTTGATTGCGGGAACTTTAGGGTCTATGATCGGTGTAGGGGGAGGAATCATAATTTCTCCAGCTCTTACACTCCTTGGCCTTTCGCCACCCCAGATAGCGGGTACTAGTCTTTTCGCAGTATCTGCTACTAGCATTTCATCGACTATAACATATGCTAAATTAAAAAAGATTCAATACATGCTGGGAATGAAGATGGCGATATTATCGATTCCAGGTGCAATTATAGGCTCCTATTTTTCAACTAATATAGATCCAGCTTATTTTAAGGTACTACTTGCTCTAATATTAGTTGCGACAGGAATTTATCTAATTTATAAAAAATCAATAGTAAATGAGAATTTGCTGTCATTTAAATCGACAGGGGTAAAAATTCTCTTTTATTCAAGCACGTTTGTTGCGGGATTCATCTCAAGTTTATTCGGAATAGGCGGAGGGGTCATATTTGTCCCTTTAATGATAATGATTATTGGATTGACTATGAATTTGGCAGCACCTACGTCGCAATTCATTTTAATGATTACATCTTTGGTGGGATTAACGACTCATATAATTTTAGGAAATCCTCAATATGTTCCAGCAGTACTATTGTCAGTAGGCACATTCGGAGGCGCTCAGATAGGCTCAAGATTAATATCGAAAATAAGTGAACAAAAATTAAGATTGATTCTAGGTATTACTTTTTTTGCAATTTCAATTAAATTAATGTTTGATTATTATCTTGTTACATAA
645	Ar_GS_HAYS_MAG_00039_000000000048	36332	36527	f															ATGTTACCTTACTTTCAGATGGAAAAATATTATTGCAATATTTGTCAGAAAACAATAGAACCGTTATCGTTAGAAAACCACGTAATTGAATCAGGGCATATATCTAGGAGAAAAAAATTGGAAGATCAACTAGAAGATAATGGTGGAATCTCAAGTTCAAATAGGTCTGTTATAGGTTTCTGGAAAAATGATTGA
646	Ar_GS_HAYS_MAG_00039_000000000048	36664	37939	f	regulator of sigma E protease [EC:3.4.24.-]	K11749	Posttranslational modification, protein turnover, chaperones!!!Transcription	O!!!K									Membrane-associated protease RseP, regulator of RpoE activity (RseP)	COG0750	ATGCAATTTATTGTACCTAAAGGTCTGGAAAAACAAAAACAAAAAGGTATTCATGCCGATATATTTCACCCGTTCCCTTTGATTTTAATCCATACACCGTACGGGCTAAAATTCTTTGATTATATAGCAAAGACCAGAATTGCAAAAGCATACGCTAGAGCTAATACTTACATAATGCCAGCAATAACACTTATTGCAATATTATTAATAATTAGCGGAATATCCAGTTTAATTTCAAATGTTTCCGTGAGGGAGAATGCAAAGGCCATAGGCCTAAGAGGTAATCTTCTTATTCCGGTAATAAATCCGATTCTACCGCTCACTTACACTTTAGTGGCTCTAGTTATTAGTGTCTTTATACACGAGGCAGGACACGGTATAGTTGCGAGAGTATATGGAATAAAAGTTGAGTCAACCGGTATTGCTTTTGTGCTCATAATTCCTGTTGGAGCATTTGTAAACCTTGATAAGGATGAATTATCCAGAGCAACTCTAAAAGAGAAAAGCGCGGTTCTTACTGCCGGTCCACTGAATAATATGATTCTTGCTGCCGTCTCACTTACCTTGTTATTTCTAGTATTATCTACGTTGACTCCAATCCCTTCTACAAATATACCCAGGAGCGGACTTGAAATAATTAGCGTCACTCAGGGTTCCCTTGCAGAGAAACTTGGTCTGACACAAGGATCCAGCATCCTTTCAATTGGGAGTACTGAAATACGAAGTCAAAATGATTTATTACAGACACTAAGATCTAATATTGGTAAACAACCTTCAATCGTATGGCAAAACAAAGAGGGTAATAAGATAACAGATAATTTCTCAATTCCTGCCAACATTGACCCAACCAAACCTATTCTTGGTGTAAGGACCGCTGCAGTATCTTTAGATCCCAAGTTAGCTCTAGAATTTTATAAGAAATATTTTACCTTTGATATTAATCATATAGTTCCCATACTTCCCCCACCAACGTTAGCTGAGCAATTTGTACCCTTCTCGGATTTTATGGCCCCAAAGTATGAATCAAGTATTTTCGGCTCATCATTTGCAATAATTGCGAATACACTCTTTTGGCTATGGTTTATCAATTTTAATCTGGGAATATTTAATGCTCTTCCTATTGCATTTTTGGATGGAGGTCAATTGTACGGTTCACTAATAGAGAGTAGATCCAAATTTGATAAAAAAAGTCTCAAGAATATCTCGTCAGCGGTATCTACAATAACCATAATAATTGTAGCCTTGGCAATATTTCTACCGTATCTGCCTTTTTAA
647	Ar_GS_HAYS_MAG_00039_000000000048	38126	40226	f	uncharacterized protein	K07041	General function prediction only	R									Predicted metal-dependent RNase, contains metallo-beta-lactamase and KH domains (PDB:3AF5)	COG1782	GTGAGTAATGAAAACTTAAATGGTAATTCTGAAGATGAGAGTATTCGTCCCCTAGAGAATGCTGTCAGAGTTGCACAGGTTACTGATCCTTTATCTAACAATCAAATTCAACATACAAAGAAATTAGGTGAAGATTTCTTTAAAGATTTAATACTCAAGTCAATTCCAAAAGAATCACAGATTACAAATATAAGATTTGAAGGACCGTATGTTGCACTTTATACATTAAATCCAAAATTTTCGTTAACTGAATTGACTTATTATCTTTCATCTCTTTCGAAAAATGTTAAAAAAAGGTTTGTAGTAAGGACTGACCCCTCTATTAGATTATCAGAAGAGGAAACGAGATCAGCGGTAATTAAGATGTTACCAAGCAAAGTTACAATATCTGCTGTATTCTGTGATGATGCCACAGGTGAGGTAGTTCTTGAAGTAAATCATCCTGAATCGGTAGATGCGAATATGGTAATCACTATTGCTCAAGCAACCGGTTGGATAGCTCATACATTACGCTCTCCGCATATTCAGTCAAGTAGTATGAACATAATCCACTCTACTCAGAAGGGTTCAGCTAAGGAAAGAAGTCTTTTCTTACAATCCTTGGGTAAAAGAGTCTTCAGACCACCAGTTGTTTTGGAAAGCGAGGTTTTGAATTTAAATTATACGAATCAATCGAATAAAAAGAAATCAGAATATACTGAGCTTAAATCTAAGGTTAGAAATAGGGAAGAAATACTTATTTTCTGTCTCGGCGGCGTTAAGCAAGTCGGGAGATCATGCTTCATTGTTGTAACGTCAGAAAGCAAAATAATGCTAGATTGTGGCATTAACCCTGGTGAACCATTAGGAATTTCTGGATATCCAAGATTAGACTGGTTTAATTTTAATCTTGATGAAATAGACGCTGTAGTTATAAGTCACGCACATATAGATCATCAAGGGTTTTTACCTACATTATTCAAATTTGGTTATAAGGGTCCAGTCTATTGCACCGAACCCACTCTTCCTCTAATGACGTTGCTCCAGTACGATTCAGTAAAGATATCGAAAAGCAACGGAACGTTTTTGCCATACGAAACAAGAGATGTTAATGAAGTTATTAAGCACTGTATAACGTTACCTTATGGTAAACCTACTGATATTTCTCCAGACATTACTATAACTTTCAATAATGCAGGACATATAATGGGAAGTGCTACTGTACATATCAACATTTTTGGAACACACAATATTCTTTATTCCGGTGATTATAAGTATGCGAGAACCCAATTATTGGATAGTGCTGTTTCTATTTATCCTAGAGTAGAGACCTTGATAACTGAAAGTACATATGGAAATTCAGGCGACATAATGCCGGATCAATCTTTAGTTTACAAGACCTTTACAGATGCTATCAATAGAACTTTGACTGCTGGAGGGAAAGTATTGATTCCTGTTCCTGCTGTTGGAAGGGCCCAAGAGATAATGTTGGTTCTAGATAAGGAAATGAGAGAAGGACGGCTGATGGAGGCCCCTGTGTTTATTGAAGGAATGATATCAGAAGCTAGTGCGATACATATGTCCTATGCACATTACCTTGGGTTTGACGTACGAAAATCGGTCTCCAACGGAGTTAATCCATTCCAATCAGAATATTTTACCCTTGTTAATGGATATGAAAGAAGGCAAGATGTTTTCAATGACGAAAATCCAAGCGTTATAATGGCCACATCTGGAATGTTGGAAGGTGGGCCGTCAGTCGAATACTTTAAGAAAATTGCGCCGGATAAGAAAAACAGTATATTATTTGTTTCATATCAAATAAATGGAACCTTAGGCAGACGGGTTATAGACGGTGGAATAACGGAAATCAGCATGCTTGAGCAAAAAGGTAAGGTTAAGGTATTTCCAATTAAGTGCACAAGTCAAAAAATTGATGGATTTAGTGGCCACAGCGATTTTAACCAGATAATGAATTTTACTGCAAGAATAAAACCAAAAAAAGTATTGGTTAATCACGGGGAAAGATCGAAATCAGATAACGTAGCAAGCAATATTTTTTCTAGATTCAAGATAAGGGCTACTGTTCCAGATAATCGGGAAATAATTAAATTGAGGTAG
648	Ar_GS_HAYS_MAG_00039_000000000048	40789	41083	r	uncharacterized protein	K09721	Function unknown	S									Uncharacterized conserved protein, UPF0147 family (PDB:2QSB)	COG1698	ATGACAATGGCTTCAAAGAAAGAAATAAGGGAGAAAGAAAATCAAGAGCGGCTTGCAAATGCGATAAGCACTTTGGACAGTATAGCTAGGAATAACAATATTCAGAAAAATATTAGAAATATTGTAAGAGAGATATTATCTGGAATAAAAGATGAGAAAAATGGATCCATTTCTGTTAGGGCGGCAAATACTATAAGTATGCTTGATAGCGTTACCCAGAATCCACAAATGCAATCTCATATACGTACGCTGCTTTGGCAGGTTGTCTCAACACTAGAAAGTATAAGAGAATAA
649	Ar_GS_HAYS_MAG_00039_000000000048	41216	41900	f	segregation and condensation protein A	K05896	Replication, recombination and repair	L									Chromatin segregation and condensation protein Rec8/ScpA/Scc1, kleisin family (ScpA) (PDB:3W6J)	COG1354	ATGTCGGAAGTCGACGCAACAACAAAGAAAAGCATATCGCAGCCGCCACTTGATTTACTTTTTAATCCCTCAATATTATCAAAGAAAGATGTTTGGCAAATAGATATTTCATTACTGTTGGAAATGTTGCTAAAGTTAATCAATAATAGCGGAAAAAAAGACCTTCGAATGTGTGGAATTGCTGCACTATCTTCCTCGCTAATTTACCGGTTAAAGGTAGAGAGCATTTCAAGACTAGAAAAAATCTCTAAAACTAAAAAGGGAATAGAGGTTGTGGATATCAAGCCTATTCCAAATTTAAAGCCATTTGAAATTCCTTTTAGGGTTGAACCTTCATATCCAGTGTCGTTAGAAGAGTTATTGCACGTACTTGAAAATATGATTATTGGCTTAGCAAATCCAAAATCTAGAAGAAATCAGCTCAATCTGGAATCTGTGGAATCGTTCAACTTCGATGATTACTTGGTTAAGTTTGAAAAAGTTTTGCAATCTTACGAGGATATGATTTTTGATATAGTAACGGCTGACAAATCTGTTGAATTTAGAAATCTTACACTAAAAATGAACCCAACTGAAACTGTTCGATGCTTCCTCGCTCTCCTCTATCTTGCCATGAAGAGAAAAATTTTTCTTCAGCAAAATGATGAACAAATATTTATTTCGATAAACGAAAACATTGATTAA
650	Ar_GS_HAYS_MAG_00039_000000000048	41918	42437	f	segregation and condensation protein B	K06024	Transcription	K									Chromosome segregation and condensation protein ScpB (ScpB) (PDB:1T6S)	COG1386	ATGCAGGTGCCTCAGTCACTCCCTGACGCTGAAATTACTGCTAGAATTGAAGCAGCCTTGTATGCTGCTGGGAGACCACTATCCATTAACGACCTGATGAGGGCTGCAGGAATTAATTCAAAAGAAAAAGTAGAGAAATTATTAAACGAATTAATTAAGAAAACGCATAATGTTTTGAGCGCATTGGAGATTGCACGACTCGATGATGACAAATTTGTATTTCAGGTAAAACCTGCATATATGCCACTGATTCGACGATTTGCTCAACAACCCCTGATCCCTGCGGGTGCTCTGAAGACTTTATCATTTATTGCTTATGAACAACCTATTACGTCAAAAAGATTGGTCCAGATTCGGGGTAGCCAGGTTTATATGCATCTCAAGGAGCTGCGCGCACATTCATTTATTGAATCGGAACGTTTAGGTCGAATGAAAATTTATAGAACCAGCAGAAAATTCCAAGAATATTTTGGAATAAATGATCTTAACGTACTTAAAACCAGAATGATTTCAAAATGA
651	Ar_GS_HAYS_MAG_00039_000000000048	42495	42882	f	small subunit ribosomal protein S8e	K02995	Translation, ribosomal structure and biogenesis	J			Archaeal ribosomal proteins	COG2007					Ribosomal protein S8E (RPS8A) (PDB:2KCO)	COG2007	ATGAAAAAATCTATAGAAAATCTATATGGCCGAAAGTACACTGGCGGTAGAAAAATTTCTATGCGAAGTAGACGCAAATTTGAAATAGATAGGTATCCAAATGAGGCCATAATTGGAAGCAATCTCAAGGTAAACAGAAGGGTACGGGGGAATAACAGAAAATCGGCGCTTAAAACTGTTCAATTTGCAAATGTATCAAATCTCGAGGACAATAGAACCACAAAGTCAAAGATATTGAGAGTTATCAAAAATGCAGCTAATAAGGACTACGAGAGAAGAGGGGTAATTACAAAAGGTACCATAGTAGAAACTGAATTAGGACTTGCAAAAGTGGTATCAAGACCAGGTCAAGTAGGTGTTATTAATGCCGCTCAGCTGAAAAAATAG
652	Ar_GS_HAYS_MAG_00039_000000000048	42978	43878	r	porphobilinogen synthase [EC:4.2.1.24]	K01698	Coenzyme transport and metabolism	H	Pathway modules; Metabolism of cofactors and vitamins; Cofactor and vitamin metabolism!!!Pathway modules; Metabolism of cofactors and vitamins; Cofactor and vitamin metabolism!!!Pathway modules; Metabolism of cofactors and vitamins; Cofactor and vitamin metabolism!!!Pathway modules; Metabolism of cofactors and vitamins; Cofactor and vitamin metabolism	M00846!!!M00868!!!M00121!!!M00926	Heme biosynthesis	COG0113	Siroheme biosynthesis, glutamyl-tRNA => siroheme!!!Heme biosynthesis, animals and fungi, glycine => heme!!!Heme biosynthesis, plants and bacteria, glutamate => heme!!!Heme biosynthesis, bacteria, glutamyl-tRNA => coproporphyrin III => heme	M00846!!!M00868!!!M00121!!!M00926			Delta-aminolevulinic acid dehydratase, porphobilinogen synthase (HemB) (PDB:1I8J)	COG0113	ATGTGTCGTAAACCTCTACTAAAAACAAAAAATCTGATTACTCCAATTATCATAGGAAGTACTCCTGCTGCTTATAAAAGCGGACTTTATGTCGTATCGGAGAGAAACCTCATACACAAACTTGAAACAATTCTCGCATTACACCTGGATAAGATAATTATTTTCGGGATGCCCAAAATTCACGACTTATCCGGATCACAAGCATGGAATAAAAAAGGAATAGTTCATACCACCCTGAATACTATAAAAGAAAACTTTGACAATAAGTTCCAAATTATTGCAGACGTCTGCATTTGTCAGTATAACCTGTCAGGGCATTGTGGAATATTAAATCAAAATAACTATGTAGACAACGATAAGACTTTGGAGCTCATGTCAAAAATTGCTCTTAGTTACGCTGAAGCTGGCGCCGACATTATTGCACCGTCTTCTATGATGGATGGATTGGTATTGTCTATCAGAAAAAAACTTGACTATAATGCATTTAGAGATACAAAAATAATGTCATTTTCAAAACAGTTTTCTGATCTTTATACACCTTTTCGACTTACCACATTTAAGAAATTTTCAAAAATGGATAAGGCAGCATATCAAATCGGCTATAGTAATTCCCGTGAGATTCTAAAAAAAATAGAATTGGATTTACTTGAAGGAGCAGATATAATAACGATAAAACCTTCTTTAGGAAACTTGGATTTGGTAAATAGAGTATTTAGCACTTTCAAGTGTAAAATAGCTGTGCATCATGTTTCCGGTGAATATACTATGTTGAAAGCTGCGTCGCGCATTGGGCTTCTCGATGAATATGAGTGGGTTTTAGGATATTTTGCATGTATGATTAGAGCGGGGGCAGATCTAATAATATCATACTGTGCTGAAGAAGTAGCCGCCTTGCTTTAG
653	Ar_GS_HAYS_MAG_00039_000000000048	44015	44885	f			Cell motility	N									Glycosyltransferase, catalytic subunit of cellulose synthase and poly-beta-1,6-N-acetylglucosamine synthase (BcsA) (PDB:4HG6)	COG1215	TTGACCAAAGTAACTATTGGAATTCCATCTTACAACGAACAATCAAACATTAAGACAATTTTGGACAGTGTAATTTATTCAAATTTAAATTCAATTAATCTTTCTGAAATTATCATCTCAGATGATTCAACCGATGATACGCCAAAAATTGTAAATCAATTTATGAAAAATCATTCCAAAAAAGTAATATTCCTTCATAATGACAAAAGGAAAGGAGCAGCAAGTGCCTGGAACGACATAATACAAAATGCGAATGGCGAAATAATTGTACTCTATGATGCTGACGTGAACCCATATCCAGATTGTACAGTTGAATTGGTTAAGAAGATCAACGATAATGTTGGTATATGCGCATCTAACCCAAAAGCAATTCCAAGCAAAGGGATCCCGGCTCAAAGTACAATTTTTGTAGGTAGTTGGTTAGAATCAGTACGAAAAAGGCAGCTTTCTCAATACACTGTAATGGGGAGAGGATTATCAATAAGATCTGATATTGCTAAAAAAATAACAATTCCTGAAACTCTAATAGCAATAGATCTATATTTACAGAACAGGGTTATAGATATGGGTTACGATGTAGTTTTTAATCCCAATGCAGTTGTCCAATTCAAACCTGCAAAGACATTCGTAGATTTTTCTTCACAAGTCATGAGGGCGACAAACGGAAACCGTCAACTAAAAGAACTTGGCTATTCGATTAAAAATCAGCTTTCCCTCAGAGCCGCGATTGGAGAATTTATTCGCGTAGCAATGAAAAACCCCAATGGAGCACTATCTACCTGCTTATGCTTAATCATGATTCCGTTCTTTGCTACCGCAGGTAAGAATTTAGACAATGAATTATGGCATATTGCTGAAAGCACAAAATAA
654	Ar_GS_HAYS_MAG_00039_000000000048	44991	45597	f															TTGAGCGAGAATTTAATTGCTTCTTGTGGATATGTTTGTTATCCTAGGGACAACAATGCTCAAAATTTGATTGAATATTGGAGGAATTCCGATGTTGTTAAAGATTTGTATTTTGCAACTGCGACATTTGCATTTGAAAGTGAACCGTATTTTCCAAATAATTCTAATCAATATATCCTTGTGAAATATGTTGGTCTCGACAAAATAGTAAGAGGGATTCCAAAATTTCAGAGCCCTAGCAGTTCTCTATTTCTCTTCAATAATCAAACAGAATTATTTGAAAAATATCACGAAAAAGTAAGTTATGTCTCAATTTATTATACTAGATATGACCACGATCATCATGAATTAAGGGATATCGCAGGTATTCTAGCAAGAAAAGATATGGTTGTGAGTGCAAACTTAGGAAATCTACAATTTATCAATAACAAAAAATTACCATTTATTTTTCCACACGCCGACAACATCATAATATTGGAAGTGGAGGGTAAAAAAAGCCATCAAAGTGATCAGAATTATTGTGAAAAAACTAGAAGAGATGTTGCAAGGAAAGGGATAGCTCTAATTAATCTTGTAAGCTTCTCTATCTTGGAAAAACTAAGTTAA
655	Ar_GS_HAYS_MAG_00039_000000000048	45664	46045	f	translation initiation factor 5A	K03263	Translation, ribosomal structure and biogenesis	J			Translation factors	COG0231					Translation elongation factor P (EF-P)/translation initiation factor 5A (eIF-5A) (Efp) (PDB:1UEB)	COG0231	ATGGATCTGGGAAGTCTAAAAGTCGGCTCTTATATCATAATAGACAACGAACCATGCAGAATCGTCTCATATGATCATAGTAAGCCTGGAAAACATGGTTCGGCGAAAGCCAGAGTTTCTGCAATTTCTGTTTTCGATGGATCAAAACATAGTTTGGTCTCTCCTGTTTCTGCAAGCGTGAGTGTTCCACTTATCGATAAGAGAAATGGTCAAATCATTTCCATTTCTGGACAAACTTATCAAGTAATGGATCTTGAAACTTTCGAAATGTTTGAAACTTTATCAGTCGAAGAGGAAATAAGAGAAAAAATTGTTCAAGGAGCCGAAGTCGAATATTGGAAGGTACTTGAAAGGGTAAAAATAATCAGAATAAAAAGCTAG
656	Ar_GS_HAYS_MAG_00039_000000000048	46047	46572	r	uncharacterized protein	K07095	General function prediction only	R									Predicted phosphodiesterase, calcineurin family (YfcE) (PDB:1SU1) (PUBMED:17586769)	COG0622	ATGAACATTGGCATAATTTCTGATACACACGATGACGTGTCAAATCTAAAAATCGCAGTAAGTGTATTTAATAAAAGAAAAGTGGGATATGTATTTCATGCAGGAGATTATGTTTTCCCTGGCATTGTAAAGGAATTTAAAAACTTTAACGGAAAATTGATAGGAGTACTTGGCAACAACGATGGTGAAAAAATAGGCTTGCTAAAAAATTTCAATGATATTGGCGGAGAGCTGTTCGGTGAATTTGGGGACCTAGAACTAGACGGTTTAAGAATTGCTATATATCATGGAACATATAACAAATTAACACAAGCTATTATTGCAAGTCAATTATATGATTTGGTCATATGTGGACATAGCCATATAAAATGTGATGATAAAATAGGCAATACGCTAGTATTAAATCCTGGCTGCGCACACAACGATTTTCCAAATATCGATGGAATTATTGAAACAGAGCCATCAATAATAATATTCAATACTTTGAATAAAACATATCAATTTGTAAGATTGTATGATTCGTAG
657	Ar_GS_HAYS_MAG_00039_000000000048	46667	47231	r	membrane-associated protein	K03975	Cell wall/membrane/envelope biogenesis	M									Membrane integrity protein DedA, putative transporter, DedA/Tvp38 family (DedA) (PUBMED:24312110;25917916)	COG0586	ATGATATTAGAGAGTGCTCTAATTCCTATACCAAGTGAAATCATTATGCCTTTCTCTGGCTTTCTAGTTAGTAAAGGGATATTTGGATCAATAGGCGTAGTACTAGCGGGTACCATTGGTAATCTTGTTGGTTCAATCCTAACTTATTACCTTGGTTTAAAAGCAGGAAGGGCTTTCATTTTAAAATATGGGAAATACATACTGTTTAAAAAAAGCCATCTTGAACTCACTGAAGAGCTTTTTCAGAAGTATGGTGATAAAATTGCCTTCTTTTGCAGATTGTTACCTGCAATACGAACTTACATATCACTCCCATGTGGCGTGGGCAAAACTAATTTTATAAAGTTCACAATATATACATTTCTAGGTTCCCTTGTTTGGAATTCAATGTTGACTTATGTTGGTATCTTACTAGGAGATAACTGGAATAATATCGACAAATATGCAGTATATCTCGACTTAGTATCAGCTTCTGTTATAACCATATTCATAATTTGGTTTGTTGTCAAGCTTAGAAAACGAAATAAAAGGAACCAGAAAAGTGAGACTTCGTATGATGATTGA
658	Ar_GS_HAYS_MAG_00039_000000000048	47656	47929	f			Translation, ribosomal structure and biogenesis	J			Archaeal ribosomal proteins	COG4352					Ribosomal protein L13E (RPL13)	COG4352	ATGAAGGACGCTGTAAAACGGGGAATCGTGAAGACAGTAAATAACGGCATCATAATTATCCGAAATGGAAGAGGCTATTCTAAGAGTGAACTAGTACAATCAGGAGTAACAGATATTCGTGTAGCACGAAAGAGAAAGATACCCATTGATCCTTTTCGAAAAACCACGCATAAAGAAAATATTGAACAACTCAAGGGTATTTTAGGTAAGGAAATTCCAAAGGTTGAAAGCAATACAAAACAAAAAAGAGTAAGAAAGAGGACCAAACAGTAA
659	Ar_GS_HAYS_MAG_00039_000000000048	48047	48680	f			Signal transduction mechanisms	T									Signal-transduction protein containing cAMP-binding, CBS, and nucleotidyltransferase domains	COG2905	ATGACAAGTTCCTTAGTTTCAGAAAGCATTTCTTCGCTCCTCTCATGGCCAGTAGGAAATATAATGAATAATGATGCGATTATACTCGAGGCGGACAGGACTCTAGATGAAGCAATAAAAAGAATGAAAGAAAAGAATCAACGCAGTGTGCTTGCTTCCCACCTGGGGGAGGTCGTAGGAATGGTTAGCAAAACAGATATACTCTATAAGGTAACGTCTGAAGGAAAGAATCCTTCAAAGATCAAACTAAGGGAAATAATGACATCTCCCGTCCTTGCAGTCAATCCACAAAACACTATAAAAGATGCTCTTACAATAATGAATAAACGTAATGTGAGACAATTAATGGTCCACGCATATTCTGCAGTTCTTGGAATAATTTCGCGTGAGGATATTTCCAGGAAAATGGAAGAAATTGCTCTTACAACTGTAGATGAGGCTCTCCATGGAAAACCAGTATGTATAATCGATACCAAGACAATAGAGTATGTGAAAGATTCTAGTAAGGCAAATTTCAGTTGCGCATATTGTGGCTCTCCTTTTGACACAAAAGAAGGTCTTTCAAAGCATATAGACAGGCTTCACAATGAATCCGGAATTTTGGAAGGAGATGTTAGGCATTTAATGGAATGA
660	Ar_GS_HAYS_MAG_00039_000000000048	49095	49761	f															GTGTCAAGAAATTACAAGATTTACTATAATTGTATCATAGTTCTCATTGGCTTTGTTTTATTTGTTAACAGTGGATTAACTAATGCACTACCTAACGACACTATTACAAATAGCTCACTACCGATTGCACAAGCTAACGACACTATTACAAATAGCTTATCAATTGTTGCAAAACCTAACTCAACTCAATCTAATGGCCAGACTAATCAAGTTACCACAAGTACTTCGTCGTCTATAACTGAGACGGTAAATGACGTCTTATCCGGTTCGATAGATGGGATGATTGGAGATACAGTAAACATGCTTAGCCATAGTGCCAAAGCAGGTAAGGATTCTGTAAAAAATAGTGTTGAAAATGAATTGCCTTCAAGTCTTACCCTGGGAAAAAATAATTCTACTATGGTGGGGGATAGTACCAACAAAGAAAAAATAGTAGGAAATCTTAGCACCGATACTTTTAACCTAGACAAACAAAACAAGCCAATTAATGGAAGTACTCCAGACTCTGTGAATGAAATAAAGCAATTGGCGCAGAATTCTATGTATAACGCAACTATAGCACAGAGCTTTGATAATAACAGTCTTACTAAATTACACAATCAGAATACCCTCGATGAATTAGTTTATAAAATGAAAAATATACTTGATATAGACCTTTTCAAATAG
661	Ar_GS_HAYS_MAG_00039_000000000048	50132	50480	f			Signal transduction mechanisms!!!Amino acid transport and metabolism	T!!!E									Nitrogen regulatory protein PII (GlnK) (PDB:2GW8) (PUBMED:24610711)	COG0347	ATGAAGCGCATTGAAGCGATTGTTCATAGCGAAAAGATCCCGGAGTTAAATGAAGAGCTGAAAAAAATAGGACTTAGCGGATGCACAATTGTAGACGGAAAGGGCAGGGGTAAAGGTGAAAAACCGGTGGTACAATCTGGCCGCGGTACTGCAAAATATACTTCAGAATTTTCTGCTAGGGCAAATCTATCTACTGTTGTGGATGATTCAGAAGTCGATAAGGTAGTAAAGACCATTTTGGATACTGTAAGCACTGGTTCTCCAGGTGATGGAAAAATTTTCGTCTCTACAGTTGCTGAGGCGATAGACATAGGAACCCAAAAAAGAGGAAATGGGGCCCTACAATAA
662	Ar_GS_HAYS_MAG_00039_000000000048	50667	51462	f	fructose-bisphosphate aldolase / 2-amino-3,7-dideoxy-D-threo-hept-6-ulosonate synthase [EC:4.1.2.13 2.2.1.10]	K16306	Carbohydrate transport and metabolism	G	Pathway modules; Carbohydrate metabolism; Central carbohydrate metabolism	M00001	Glycolysis	COG1830	Glycolysis (Embden-Meyerhof pathway), glucose => pyruvate	M00001			Fructose-bisphosphate aldolase class Ia, DhnA family (FbaB) (PDB:1OJX)	COG1830	ATGGCTATTGGCAGATACATTAGACTCTCGAGAATTCTGAAGAATGGTAAAATGCTTTGCATTCCTATGGACCATGGCATAACAAACGGTCCGATCTTCGGGTTGGAGGATATTTATGAGTTTATTTATAAATGTGAAAAATCTGGTGTTACAAGTATTATAATAAATAAAGGGATTATCAAATCATTGCCACGGCCTCCAAACATGGGAGTAATTGCGCATTTATCTGCTAGTACCTCGCTAGGAATTTCGCCTAATAGGAAAATACAGATGGGCGGTGTCGAGGATGCGATAAGGCTTGGCGCTGATGGAATTTCTGTTCACATAAATATTGGCGCTAAAGAAGAGCCCGATATGCTTCAAAAACTAGGGATGATTTCTGATAAATGTAATGAATGGAACGTTCCGTTAGTGGCAATGATGTATCCTCGAGGTGAGAACATTAAGGACCCGTATGATGTTGATATAGTTTCTCATGTGGCAAGGATTGGTGCAGAAGCAGGAGCAGATATTGTTAAAACTGTTTACACTGGTGATAAAGATTCGTTCAAAAAAGTTGTTGGAACATGTCCCGTTCCAGTGGTTATTGCTGGAGGACCAAAGACAAATACCGATGAAAACATATTGGAAATGTGTGATGGTGCCATGCAAGCTGGCGCAATTGGCGTTACCTTTGGACGTAACATATTCCAACACAAGAATCCACCACAGATACTCAATGCATTGTCAAGAATTATTTTTAATAGAGAAAAACCAAAAGAGGTATTAAGGAATATTGTCAGCTCAAAAAAATAA
663	Ar_GS_HAYS_MAG_00039_000000000048	51442	52507	f	3-dehydroquinate synthase II [EC:1.4.1.24]	K11646	Amino acid transport and metabolism	E									3-dehydroquinate synthase, class II (AroB2)	COG1465	TTGTCAGCTCAAAAAAATAAAGAACTAATAGTAAAGCCGCTTGTGGCAAAAGAAAAAATCAACGATTTTTTGTCCAAAGTATCCAATGTGTCATTGATATATAGTGATCCTGCAGTTATATCAAACAAAAACTTTAAAACAATATTTAATTCCGATAGGGCGGACTTTGTCGTAACCCACACATTGGATGCCTTGAAGGAAAACAAGAATAAACTTCAGAAGAGTGTAGGTTTTTCCAAAATGATATCAAGTAGTGAAGATTTGGAAGAAATTGTGATCGCTTCCAAATATGGCGCAGATTTTGTAATTGTTGAGGCTGTTGATTGGAAAATTATTCCTTTAGAAAATCTCATAGCAAAGCTTCAAAAGACGAGAACAAAAATATATACAACAACAAAAAATTCAGATGAAATTAGAACAATGTTCTCTGTTCTCGAACATGGTGTTAATGGAGTTATCTTGGAAACAGCAGATGTAAACCAAATTGAAAACTCACACAAATTGCTTGATAATCCAAATTTCAAACTTAAATATGCAAGGATTTTAGAGTTAAAGGATGTCGGGATGGGTGAGAGAGTATGTGTAGATACAGTATCAATGATGACGATTGGTGAAGGTATGCTAATAGGTAGTAAATCCAATTTTTTGTTTCTAGTTCACAACGAATCTGTAGGATCTTCATTTACCTCGCCCCGACCATTTAGGGTAAATGCGGGTGCTATTCATTGCTATACTCCTATGTCAGACGGAACTACAAAATACTTGTCAGAGCTTGAAGCTGGGATGGAAATCCTCGTAGTAGGTAATGATGGCAGTAGTAGAAAATCGACTGTAGGAAGATCGAAGATAGAATCTCGACCAATGAGAATGGTGAAGGCACAACTAGACGATTCTAAAGGATCTGTAATCTTACAAAATGCTGAAACTATCCGATTAATTACAAAGGACAAGAGTCTAGTATCTGTCACTGATCTAAAAATTGGTGATGAAGTGTTAGCGTATACTAAGCCCTCATCTGGAAGGCATTTTGGCATGTCAGTAGATGAATTTATTTTGGAAAAGTAA
664	Ar_GS_HAYS_MAG_00039_000000000048	53148	54018	f			Replication, recombination and repair	L									DNA modification methylase (YhdJ) (PDB:1BOO)	COG0863	ATGTTACTCGAATTCCATAATTCCATTATTCAGGGAGATTGTCGGCAAGTGCTCTCAACACTATCTACAAATTTCATTCAGCTTACAATTACTTCTCCACCTTATAGAAACGCTATAGACTACAAAGCCCATGTCGATAAAAATGGGTATTATCGTGGAAAAACGAAAAAAGAAACTTCTGAGTACGTCGAAGAAATGGTTCAAATTTTTAATAACGAAGTTTATAGAGTAACTAAAGAAGGAGGTTACTGCTGTATAGTAATTGGCAATGAAGTTGTAAATGGTACCATTATCCCTCTACCCCACATGCTATTATCAAAATTAGTCCAACCTTTTGGAAATTGGAGCCTTCATGAAGAGATTATATGGCACAAGGTTACAGGCGGTACTAATAGATATGGATCTTTTGTAATTAACCCATACCCAAAATATTTTAGGGCTAATATAATGCACGAATTTATCCTCGTTTTGAGAAAGGGAGATGTGAATAGTGGAAGAACAAACAGACAGGAAGTACTTCCTGCCACACATGAAGAATTTACAAAAGAGATCGCAAATTCAGTGTGGCATATTGCACCTGTTCCCCCAGGGCATATCGAACATCCATGTCCATTTCCAGAAGAGATTCCATATAGACTCATGAAGCTCTATTCTTACGAGGATGACATAATTCTTGATCCCTTTAATGGCAGTGGACAAACTACTAAGGTTGCTCACAATTTCGCTAGGCGATATATTGGTATTGATTTAATGGGTGAGTACGTTACTTTGGCCAAATTGCGACTAAATAAAGAATCACTCCATATTAGACCCGATGCATTGATAGCGAAATGGCAAAAAATTCGATCACATTTTTTAGCAAATCAATAA
665	Ar_GS_HAYS_MAG_00039_000000000048	54317	55460	f			Lipid transport and metabolism	I			Phospholipid biosynthesis	COG1502					Phosphatidylserine/phosphatidylglycerophosphate/cardiolipin synthase (Cls) (PDB:1BYR)	COG1502	TTGTATCATCCACAATATGCTAAAGTTGTTACATTATTCCTATTGCCAATATTATTGCTCATTTTAACGACGCATATTCATGCAGAATTACAAAATCATGAGATTGAGATTAATCCTCCATTAATAGATAGTAAGAATAATTTCGTCGATATGAATATGACTAGTACCGTGGCTAATAATTCTAATTCGTCTCATACTTTATTGGCCCTATCAAATTCAGACCCGAGCGCACAAATAAATCCATCATCAAAGAAAAGTAATGTTTTCTCAATTTATGATTTTAATTCTATTCCTCAAAAGATAGGAATAAATGGATCGAAGTTAGACGGTTTAGATTTCGGCGAATCCAATAGGACTTACCGGTCTGAAAATAATATGCATAATAATGATTTTCAAAAAAACACAATACTTCCATCAATCCTTGGAATAGAATCAAACCAAAATTCCACCAGTGACTTGAACTCTAATAGATCTCTACTCGCTGACGCAGGAAAGGATCAGACGGTCAATGAAGGTGATCCAGTGACACTAAATGGCAGCAACAGTATGAGTAAAGATAGTATCATATTATCTTATACGTGGAGACAAATTCCCGATCCCAATATAACTATCGGTAGCGCAAACACCGGGATATGGTCATTTGTTGCTCCTATGGTTTCTACCGACACCACTTTAACATTTGAACTCACTGTTACGGATAACAAAGGAATGACTTCAACAGATGATGTAAATATTATTGTTAGAGATGGAAATATGATACGGAATGAAAAAAACATGAGCAATCACTTAATCGAAGGAATCAACCAAGATATCAATCATACAACGACTGAAATTGAACCAAGGAAATTGGTAATCCAAACTTTGGTAGATAAAAATCCTATCTCCAAAGGAGAAAAACAGATCATAAAGATAGATCTGTTTGATGCCAAATCTGACGATAAGGTAAACAATGCGACAATAAAAGGGCAGATAATGGATTCGGCAAAAAAAATCATAAAAAAATTTTCAATTAATAATAATAGTGTCAATGTAATACTAAGTATACCAAAAAATGTAAGAATGGGGAATTCAGTAGTGAGTGTGAACGCCAGCGTACCAGGGTACAACTCCTCAAATATGGAAACAAATTTCAGGATCCAATAA
666	Ar_GS_HAYS_MAG_00039_000000000048	55641	55962	r															ATGTTGCTTGAAAAATTAAGAGATAAAGCCTTCTACCAAAATACGATTGATGTCTGGATAGCCTTTTGTGAAGAAAGGGCGCTTGATTGGTATAATGTGGACGGTTATCGTACTTTTATAAATTATCTAAACTCGAAAGGACTGAAAATGCAAAAATTTCCTCTTTGTATTAAGGAATCCGGAGGTCTCTACGAGAGGGGAAAAGATAAGACCAAGTTTTTAGAAGAATTATCTCATTACTCAGATACTGAGTCTTCAGCATATACATTAAAATTGAGTGATGAGGTAATTAGTAAGATTCGTAGTTTTAGCACCGCATAA
667	Ar_GS_HAYS_MAG_00039_000000000048	56003	56363	r			Posttranslational modification, protein turnover, chaperones	O									Proteasome lid subunit RPN8/RPN11, contains Jab1/MPN domain metalloenzyme (JAMM) motif (Rri1) (PDB:2O95)	COG1310	TTGACAAAACAAATTACGGATAGTATTATAACCTATGCTAAGTCATGGCATCCGAATGAGGGGATATTGATTTTGCAAGGTAAAAAGGACAAAAATTTGATTAAAGTAACGGGTTTAGTTATTCCGCCCTTTTCGACACATGGTCCCTATTATTCAGGTTTTCCTATGTATGAACTTCCTTTTGATTTATCATATATTGGAACCATTCATTCACATCCTGGTGGATCGAACAAGCCATCACTAGAGGATTTAAACCATTTTTTTGGATTAGTGTCATTAATAATTTGCCATCCTTACGAGGCTCAAAACATAGCGGCCTTTGATCGTAATGGAAATAATATGGAACTTGAAACTGAATAG
668	Ar_GS_HAYS_MAG_00039_000000000048	56848	57814	f	ABC-2 type transport system ATP-binding protein	K01990	Defense mechanisms	V									ABC-type multidrug transport system, ATPase component (CcmA) (PDB:5DO7)	COG1131	TTGATAATTATAAAAAATCTTGTCAAAAAATATGGCGAGTTCTATGCATTACATGGATTAAATTTTGAAGTTAACGAAAATGAGATATTTGGACTTTTAGGTCCCAATGGTGCAGGAAAGACAACCCTTATCCATATATTGGCTACATTACTAAAGCCAACAGAAGGGTATGCTATTGTAAACGGTTTTAATGTTTTGCATGACGCTACAAAAGTAAGAGAAAGCATAGGGGTCGTTTTTCAAGCACCAAGTAGTGATGATATGCTCACTGGATATGAAAATCTAAAGGTTCATGCGTTACTCTACGGAATACCTAGTAAGAAAAGAGAAATAAGAATTTCAGAAGTTTTAAAGTTAGTGGGATTGGAAGAGAGAAAAAACGACCAAGTTAAGAAATATTCTGGTGGGATGAGGAGAAGGCTCGAAATAGCAAGAGGACTACTACACAATCCGAAGGTTTTTTTCTTGGATGAGCCCACGCTAGGTTTAGATCCACAAAGTAGAGACATTATGTGGACGTATATCAAAAAAATAGTCAAAGAAGAAAATGTAACGATAATATTAACCACGCATTACATGGAGGAAGCCGATACGCTATGTGATAGAATTGGTTTTATCACCAATGGAAGGATTATTGCATTGGATTCGCCCTTAAATCTAAAACAGGAAATTGGTGGCGACATATTAAAAATTACCTTCACGGATGACATTCATGCTAACACTGATTTTGCTGATTTCGATTTTGTACATCGAGTGGAGAACAATGGAAATTCTGTAATTATTTACATGGATGAGGTCAACTCAAACCTTCATCGATTAGTAAAACATTTGGATGATGTAAAATCGATAGAATATACGAAACCAACGCTAAATGATGTGTTTTTGAAATTATCAGGGGATACTTTATCCGGAGATAGTGCTGAAGGGGGATTTATGCAAAGGTATGCTCAGTATAAGAAATCTTAA
669	Ar_GS_HAYS_MAG_00039_000000000048	57791	58571	f			Defense mechanisms	V									ABC-type multidrug transport system, permease component (YadH)	COG0842	ATGCTCAGTATAAGAAATCTTAATTTTAATATAATATTGGGACAACTTTATGCATTATGGCTTAGAGAATTTAAGGTCTTCCTACGAGAGAGGAGCAGGCTTGTTGCCTCTACTTTTACACCATTGCTGTGGTTGTTTGTCATAGGATCTGGTCTTGGATCAACAAATCTACAAATAGGAACAGATTATCAAAAGTTTATTTTCCCGGGGATCATTTGTATGTCTGTTATTTTCACTTCTGTTTTTTTCGGTTCGTATATAATCTGGGATAGAAAATTTGACTTTCTGAAAAGTGTTATGGTTGCTCCATCAAGTAGAACTACTGTATTTGTTGGTAAAACTCTTGGCGGTATGACGACTTCACTTTTTCAGGTTGGTATAATTCTAATAATTGGTATGGTTTTAGGGATTAATTATGATGCCATATCATTACTGCAAATAATATCAATTGTATTGATTCTCTCATTTGGCCTGACGTCGCTGGGTCTGACATTCGGGAGCTATATTGAGAGTTTGGAAGGTTTTCAATTAATTGTTAGTTTTGTTGTCTTTCCACTATTTTTCCTAAGCGGAGCATTATTTCCTATTGATAATCTGCCGCCTTGGCTAAAATTCATTACACTTGTGGACCCAGCTACATATTCAGTGGATGCATTAAGGAACAGCATATTACATTTAGGAACGTATTCTTTTGATCTAGATATTGAATTATTGCTATTGTTTACCCTAATTATAACACTAATTGGGATCTTCTCTTTTAAGAGAATGAAGGCAGTTTAA
670	Ar_GS_HAYS_MAG_00039_000000000048	58678	58885	r															ATGGGCAAAAGTGAATCATCTCGGAGAAAAATTACAGGTAAAGAATTATCCTTGCAGGATGAACTAAATATTAAGCTGGAAGCTTTAATTGAGATACTAGACTACAAAGGCCTCTTGAGCAAAAAGGAATTCGAAAGAAGGGCATCTATGAAATTGCATGAAATTTCAAAAGCAAGGGCATTTGAGGATCTGGAACAAGAGATGTAA
671	Ar_GS_HAYS_MAG_00039_000000000048	59014	59305	r															ATGGAAAGAGTACTGGAAGAATTGGCGCGCACATTTGCCGCACCTAGCGCAACAACGTGGTTTAAGGTGACAAGCACTAAGACACCAACTTGTGAAGAATACAGAAAGAAAGTAGTCGAATTTATGAGCTTGTTCGAGTCTTCACTCTTAATAAAATATCAAAACAATCCAAATTCGCACAATCTTTTGGATTTTATTAGAAAAGGAGTAAGTGATCGGATCGCCATAGTTTTATCTGGTAAAAACAAAGATGTAGAAAAAAGATACAAATATTATGTAGAATACAGATAA
672	Ar_GS_HAYS_MAG_00039_000000000048	59454	60564	f															TTGAAAAACGAGGAATCACCATCTAACTTACTCTGGATTTATTTTCTTGTATCACTAGGAGTCGCACTACAGGTGGGAGCTGCTAATTGGGATATTATATGGCATGGCATCGTCAATGTTGAATCCTTCTTTACTCCCCCACATTCTGTGTTATATTTTGGAGTAGGCTTATCATTAGTTTCTACGATTGCAGGAATAATTTGGTCATTAAGACATAAAATCGACTCAGTAGGACCTTTTGCCACTTATCGTAAAATTCCTACTCCACTTAAGTTAATTGTCTTTGGATGTTCGATAGAGGTAATCTCTGGTCTGTTTGATAATTGGTGGCACGCAAATTTTGGATTTGACGGTCTTTTGAGTCCACCACATCTGATGTTAATAAGTGGAATGACACTTTCGATAATTGGAGGACTAATCGGAACCCATGTAGACAAAACCCATAAGAGATTTCACATCATTTCCGAAATGATTTGCTATGGAATACTCTGGATGATTCTGATTAACTTTGTTTTTATGTTCACACTTCCTTTCTCTAAGGGTCAATTTTTCGATTTTAATCCTTCACCAACCGCTGCGTTGATGTTGGGATTAATGCTTCCTGCAGCGTTTACAGCCATTATTTTTTACTCTGTACAAAACCTATCATTTCCTTTTCGAATGACAGTTGTAGCGGCTACCCTAATAACTATACAATCATTGGCCACAATCATTTCAAATATTTACTTTACAGGCCTACTTCCTCTTTACCTCTTAAATATACTGATACCTTTGTCTTTAGATATTATCTCTATTTATACCAAAAATAATAACAAATTATTCCGAAAATATTCAAACGCGGACCACAAACGCATTATCTTATCCATAATCATCTCGCTCTTCTTCATTACCTTCTACTTTCCATGGTCAGTTAATATGTTCAAGACGTTCTTTGAAATAGATTTAATTACATTTGAAAGTGTAACTATTTTCGAACATCTTGTATGGAAATTTATTATACCTATTTTAATCCCTGTATCGGCCGTTTCAGCATACATAGGAATATTGGTTTGGAAAAAATTGTATGAATATGCAAAATTAACAAACAAATTCAAAGTTGTTGTTGGATGA
673	Ar_GS_HAYS_MAG_00039_000000000048	61273	62221	r			Replication, recombination and repair	L									DNA repair photolyase (SplB)	COG1533	TTGTGGTATTCCAATAAGGCGCCTATAATTGAAAGAAAATATTCTAAATCAATACTACGTTACTTCACGGTTGGACCACACATAGGATTAACAATAAATCCTTATCAGGGATGTCATCATAGGTGTGGATACTGTTATGCTACATACAAATGGGCACCAGATTTTTATGATAAGGTATACGTGAAAATTAATGCTCCAGAAATATTAGAATCAGAATTAAACAAATTGAAAAATACCCCAATATTACCCGTTATGATATCATCTGCTACTGACGCCTATCAGTATGCAGAAGCAAAATTTGGCATTACAAAAAGGTGTATTGAGGTTTTACAACAATACCAAATTCCATTTTATGTTTTCACCAAATCATCGCTGATTGAACGAGACCTAGATCTATTTCGAAATTACAAGAATAAATGTTTTATCGTTTGGTCGATAACAACTAATGATGAAAAAATAAAACGCATAATAGAGCCAGGGACACCCCCAATAACAAGAATTTTTGATACCATAAAAAAATTTGTAGATTCTGGAATTAAATGTTGTATTAATATGGATCCTATTATTCCTTTTATTACTGATACTGAGGAACATATAGAATCATTGGTTAATAAATGCCAACAATTACAAGTAGGGCATATTTCCGGATCAATCTTAAGACTGAGATATGACATATGGAATAGAATTAAAGAGATCCTTGAAATATTTGGAATTTTGTGGACTGTCAAAGAATATGAGAGAATATATGGCTTTCAAGAACCTTTTCTGCATGAAAATAATTTGAGTGCGAATAAAGCATATACTGATAAAGTCGTAAACAATCTCAAAGATCAGATTTCAAAAAGGAACTCAGTATTTGGTATTGATGAGATCATAGATCAAATCTCTCATCTTACACTGGATTATACAATTTCATTAAAACAACACCAGATAAGTGACTTTGTTTAG
674	Ar_GS_HAYS_MAG_00039_000000000048	62300	62618	r															ATGTTCAGAACGAAGACTAAACTAAAATGTACCAATAAAAAATACAACATCATAATTACAAATCTTAGAATACTACTATATTCTGAAAGAGGAGTTGTTTTTAAATCGCCTGATGTGATAAGTGAAAGACTTGAAAGTATTTATGGTATAGAATATAATGAAGATGGGATAATATTCAGGAGGTCCAAAATTAGAATACAGGGCGGTATAAAGTTTGAAATAAGTGGACCAATTTCAGAAGTTAAGCCTGTATTTAATTTCATTCAATCAATCATCAATAGACCTGAAAATCCACTAATTAAAAGCTCTGATGATTGA
675	Ar_GS_HAYS_MAG_00039_000000000048	63339	63660	f			Intracellular trafficking, secretion, and vesicular transport	U									Twin-arginine protein secretion pathway components TatA and TatB (TatA) (PDB:2L16)	COG1826	ATGTATGGTATGCATAATGCCATCTCGCAGATGCCATTTGGATACGAATGGATTTTCATCATAGTTATCATAGTGGTGATATTTTTTGGTGTCAAGAAAATTCCTGAATTAGCAAGATCATTTGGAAAAGCAACAGCAGAGTATGAAAAGGCAAGAATTGAAGCAAAAAAAGAACTAGAGCAAATTAAACGAGAAGATAAAATTGGTCGTGAAAAGCTCGAGGAAATAGCAGAATCATTGGGAATAGACTACACTAACAAAAACGATGTTGAGCTTAGGAAAGCCATTGAAGGAGCTATTAATAAAGAAAAGGGCAGTTAA
676	Ar_GS_HAYS_MAG_00039_000000000048	63754	64852	f	5-formaminoimidazole-4-carboxamide-1-(beta)-D-ribofuranosyl 5'-monophosphate synthetase [EC:6.3.4.23]	K06863	Nucleotide transport and metabolism	F	Pathway modules; Nucleotide metabolism; Purine metabolism	M00048	Purine biosynthesis	COG1759	Inosine monophosphate biosynthesis, PRPP + glutamine => IMP	M00048			5-formaminoimidazole-4-carboxamide-1-beta-D-ribofuranosyl 5'-monophosphate synthetase (purine biosynthesis) (PurP) (PDB:2PBZ) (PUBMED:15623504)	COG1759	ATGATAGGAGCTGATATAGTTTCTGAGATCGTAAACGATTATGACGTAAAAAAAATACATTTGGCAGTTATAGGAAGTCATTCAGCCTTGGAAATCATGGATGGTGCAAAGGACGAGGAATTGAAAACAGTTTGTATTTGTCAAAAAGGTAGAGAATTACCATACTTGAGATTTAGAAGGTTGGCAGATGAGATAATAGTGGTGGATAAATTCTCCGATTTGGTTTTTAAAGAAAATCAGGACAAAGTCCAAGAGATTAATGGTATAATAGTCCCTCACCGAGCATTCACAGCATACATCGGTTACGATTCCATTGAAAACAAACTTAGGTTACCAATACTAGGAAATAGAAGCCTATTTCGTGCAGAAGAAAGGAGTTATCAAAAAAATCAGTATTCTTTATTAGAAAAGGCACAGATAGTTCATCCAAGGATTTACAAAAATCACTCTGAAATTCAAGGATTGGCTATGGTTAAGATCCAAGAGTCTGCTAGAAAGCTAGAAAGAGCATTTTTTGTGGTTAGTTCGGCACAAGATTTTCAGGAAAAATCTCAAGATAAGATAAGAAGAAAAGTTATTACTAAAGAAGATTTAGAAGTAGCAGTAATCGAAGAATTTGTAGTAGGCACCTACTTCAATTTTAATTTTTTTACCTCGCCTTTGACTCCAGAAACAGAATTCTTAGGTATTGAACGGAGACTTCAAACTAATCTCAATGATCTAAACGCATTACCCGCAAAAAACCAATTGGAATTTGACACGGATGTAAAACACATAGAAATAGGTCATACACCTGCTAGCATCAGGGAGTCTATGTTAGAAAAGGTATTTGAATTGGGTGATAAATTTGCAGAATCTGTGAGGAAGGAATATCCTCCTGGAATAATTGGACCTTTTTCTCTACAGAGTATTGTCACTCCAGATCTGGACATAGTTGTTTACGATGTTTCGCTAAGAGTTCCTGGAAATCCTATAATGGCAACAACATCTCCATACACAAAATATTCATACGGCCACACGTTTGGTGTTGGGCGGAGGATTGCAATGGAAGTGAAAAAAGGTTTGGCTTCCAAAAAGCTATTTGAATTAGTTACCTAA
677	Ar_GS_HAYS_MAG_00039_000000000048	65647	65854	f															GTGGGAATCTCTTATCTAGTCCGTTACGCTCACCGGCCTCAAATTATATCACATCAGGTAACAGGCGATAAAAAAGAAGACGCTAAAATTACACAATCACTATATGACACGAAGATTAAACAAATCGTTGATGCGAGTAGAGTTCGATATCACGAAAAATACGGTGATACAATTCCAGGGCCCAATGTGAACATAGGTTGTAAGTAA
678	Ar_GS_HAYS_MAG_00039_000000000048	66128	67076	f															ATGAAGAGTATCAAAAGTGAAGGTTTAGAACTAAAAAAGAAAAAGACATTTAAGATTTTCAAGACCTCGTTAACTTTAGCCCTGATTATATTCGCTTTCACTATGTCATCTACATCTTCTTTCCTTCATCTCAAACATGCTGAGGCCGCTGGAACACTGACTGGCGTGAGGATAATACCGATGAGTAACGTAGTTAACGAAAGGGCAACTTATGACTTCTTTTTTACAACAGCGACAACTGGAACTATAAAGATTATACAGATGAGTTTTCCATCTGGTTTTGATGTTTCTGCCGCAACCAAACTGATAGAAAGAAGTGGTATTGGTTCAGGTACACTATCAGCTCAATCAAGCACCAATTTGATATACACTGTAACTAGTCCTGTAAGTGTCCCTGCGGGAACAACCATTAGATTGGAGATAGGCAGGGTAGTCAATTCAAATACAGCAGGTAACTTTAAAGTGATTATATCAACGTTCAACACGGGTAACAACAATATAGACTTCGCGTTGTCTCCTTCATTTCCCATAAAGGACATAACAGGTGATGACGTTTCAACAGGTTTTATGTTAAGAAAAACTTTGAAGGATGATACCGCAGGACACGGACATGCATGGAATCCAAACTCTGCTACGACTAACTTTGTGATATCAGATAGCGACATATCAGGTTCAGACGATGACATCTTTGTATCTGTCGCGGTAACAGGAGATCTTTGCAGTGCAGGTTCTTGGGATACCGCCACTCATAATATATTTGTCCATTGTGCAACGGCACCAGGCGATGGGTCTATACTTCATTATTTAATCATTAAACTCCCACCACATGTTGTAACGTCTTCTCTAGCCGTGTCTTCCTCTGAATCTACACCTTCACCTCAGTCTACCTCATCGCAAGATCTTGAATCCGTGCGAGCACATGATCAAATCGCATCAGAGTTTCCTTAA
679	Ar_GS_HAYS_MAG_00039_000000000048	68233	68683	r															TTGACATTTAATAACGGAGGCACAAGTGAAAGAGTATGTAAAGTTCCGGCAGGTAAGGCTCTTTTTATACTCATAAGTCAGGCATTAATCTCAAACATAGATCTGCCAACTGCTACACTAAGTGAATTAAAGAACGGAGTAAAAGCGGATCAAGATAGTGTAAACAGCCTTTATCTCAAGATAGGCGACAAGGAGTATAATTTTAATGAACTCAAACCAAAAAGAAACCCTACAGACATTTTTAATGTCTCCATTGCAGACAACGGGATTTTTGCCGCAGTAAAGGGCGGCCCAACTAAAGCTGCAGCCGATGGATATTACGTTATTACAGAGCCACTCGCGAAAGGAAACTACACGGTTCATTATAAATCAAGTTTGTATTGCCCAGGTGAAGGTTGCCTAGAAACTAACTTTGCTCAGGACATTAAATACAACATAATTGCACAATAG
680	Ar_GS_HAYS_MAG_00039_000000000048	68737	69007	r															ATGGTTAGTTTGGCAACATCCTTCTGGAGATCACCAGTCAGTCTTAGTACTAGCAATTTTGTGAATGCCTTATTTTGTTCGTTGTCATTATCATTCATTTCCACTATCTTGTTAGTTTCTCTAGTATTATCACAAATAGCAGGTGCAACTTCACTAAATATTTTTCCTCCCGATAGCAAGCCTTATGGATTAACATATTCACAACATATTGAAAATTTCTGGAAATGGGCACTAGGTATACCTGCGAAGGAGAATCCTCTAAATGACTAA
681	Ar_GS_HAYS_MAG_00039_000000000048	69840	70302	r			Signal transduction mechanisms	T									DNA-binding transcriptional response regulator, NtrC family, contains REC, AAA-type ATPase, and a Fis-type DNA-binding domains (AtoC) (PDB:1ZY2)	COG2204	GTGGTGTTTAAGGACGATACTGGAGGCTTAACCTTTAAGGTGTCTGCTCAGAATAAAATAGTCAGTATTGTAGACGATGATATAGATACTACTATCCTTTTTAAAGAGGCTTTACGAAGAATTGCAGGAATTACAATTTTTACATTTACAGATCCTGTTTTGGCGCTTGATCATTTTCAGGATAAGGGTTATGCATATGTGCTAGTTATATGTGACTCGAAAATGCCCGGCTTGAGTGGAATGGATTTGTTAAAAAACATAAAAGATTTGAATAGATTTGTGAGAACGATACTAATTACTGCATTTGCATTGGATCAAGAACTTTTCATGCAGTATGCAAAACAAAAAATAATTAATGGATTTCTTCAGAAACCTATAAGTTTAGATGATTTACGCCACGAAGTGAATAATCAATTACTTGCTTATGATTTAAAAAGAAAAAATATCCTTTCTAATGACTAG
682	Ar_GS_HAYS_MAG_00039_000000000048	71531	71843	f															TTGTCCTCCTCATTCTTTAATGCTTATAATTTATCCAATATCTCAATTAAAAGTGCATTGTCCAAAAAAATTGATGGAGTAGCTACAACTACTGTATCTGCTCCAGTATTTGCAGGAAAAATTTCAGGAGATAACGGATTGGATAAATCAGACGTTAACGTCCACGAGAAGACACCTGGAGGATTTGCGGGCGATCAAGACATTAGGTACCATGAAGGATTGTGTCAAGGTGGGCACGAAGTCCATATCACAGATGGATGCGACAACGACCTTATAACTGACCCTGGTAACAGTGACGGTCACCACAAATAG
683	Ar_GS_HAYS_MAG_00039_000000000048	71969	72167	r															GTGAGAGATTATTTATCAAAATTGCAAGAGAAGACTAAAGAGATACAAGGATTGAAACATACAATGGACAATTTACTGGATGAAGTGGAGAACCGAAGAAAAAAAGAGGAGCTTTTAGCAAAGAAAGTTAAAGAACTTGAAACATGGATGGATGAGGAAAAAACAATGCTTACGAGGATGGGAGTTGCTTTTGAATAA
684	Ar_GS_HAYS_MAG_00039_000000000048	72767	73028	r															ATGACAAGACCCCTTACACTTTTAATCAAGGAGACAAGTGAACTTAACAAGGTTAAAAAATTCCTTAATAGCAAGGGTGGAAACAGTCAAAAGACTAAACATATTTACGGTCTTGCATTATCGCATTTTCAAACCTATCTTTTCTCTTCCGATTACAAAGAGTATAACGCTGAAAGTGTTTTAGTCCCCCTAATTGATGAAAAAATTGATGTATATTACCTACTAGACGACTTTGTAAATTACCTTAGAGAGGGTAGATAG
685	Ar_GS_HAYS_MAG_00039_000000000048	73100	73526	r			General function prediction only	R									Bifunctional DNase/RNase (PDB:1SJ5) (PUBMED:20018603)	COG1259	ATGAGCGAACCTTTCATAAGCGAAGGATATATCACAGCATCCATAAGCTTTGTGGGTTTTGTCGATAAACTTGGTCTTGAGGGACTTCTTACTCTAAAATCCGATGATGGTAGAGAATTTCCTATACGTGCATTTTCTGGAGAAGTGGCAAGACACATCCTAAGATTTAAGGAAGGTGACAAAAGTACAATACCCACAATATACAACCTTATTGATGAAATATCATCCCTTCAAGATTTATTATTGGTCGAAGTTAGGATTTACAGAAATGGTCCCGTATTAAGGTCTAACCTATATTTCAAAACACGGAAGGAGATCATAACCTTAAGGAATTATCGCGCTTCTGATTGTATTGCACTAGCTGCTTTTTTTGATGTTCCTATCAAAGTAAGGAAAAATCTGTTTGAGGAAACAATTGAGCAATAG
686	Ar_GS_HAYS_MAG_00039_000000000048	73644	74469	f															ATGGTTGAGAATTATGAATCGCTTCGAAATAGAGGGATACGCATAATTTCACTAAGCGTTTTTTCAATAATTTTTGCTATTTTATTATATTCATTGTTCAGTTCAAATCAATCATTACCCGAGGTTGCTAAATTGTACAACTTGGCCATTGCCGTTATTTTCCTCATAGTAGTCTCATTAGTTGCCAGTGCTTATGGATCTTATCTTATTCTTCAATCTGAATCATTAAGGCCAAGTCATGAGAGGAGTTATCTTGGATATGTCTCTAGGATTTTAACCACCAAGACTTACTGGGTGATATTCATTGTTTCTTCCATTTTCTATGGAGTTTTCTTTGGATTCTTATCTCAAATTATAATATATCATGATGATGTTGTAGGAAATACTGCTCCTTCGATATCTGTCACTCTATGTTGCAACTATCCTGGATATGTTCCAATGATTACGATACAACTTACGGAATTATTTTCCATTTTGATAATTCCCTTGAATCTAATACTTGCAATAATCGTTTCTACATTAGTTGGGATTAATTTTGCATTAAATGCGAGCTTTCTCAGAAAGTTTAAAGATCAATCCCCTAGAAAATTTTCAATCGCTTCAACTTTTGGTATATTTAGTGGTTTATTCATCGGTTGTCCAACATGTGCAGGGAGCTTATTTTCAATTATTGTCGGTTTTGGCACTAGTGCAGCGGTCTCTATACTCGCTCCCTTTCAAAGTCTGTTCATTGCAATAAGCATCCCAATTTTGATAGTAACGCCTTTGTTGATTATACGTAAGATAATGAAAAGTGAGGCTTGCGATGTTATAGACAATCAGTAG
687	Ar_GS_HAYS_MAG_00039_000000000048	74524	75715	r	mannosyl-3-phosphoglycerate synthase [EC:2.4.1.217]	K05947	Carbohydrate transport and metabolism	G									Mannosyl-3-phosphoglycerate phosphatase YedP/MpgP, HAD superfamily (YedP) (PDB:1XVI) (PUBMED:25848029)	COG3769	ATGAAGCTTGATGTTCCAAGATTTACAGAGAGATTTGGATCGGTAAGTCTACATGGAGTTCAACGTGTGTACGAGTTGGATTCTGGACACAAAAATAAACAATCAAAAACTGAATCTGAGGTAATTCGTTCTATAGATGATGAAATCATATCCAAAATAGAGTCTGAAATGGCAATTGTAATTCCCATAAAAGGAGAACGTTTAAAGCTTTTAGAAGGAGTCCTTAGCGGCGTTCCACATGATTGTTTAACAGTAATTGTATCAAACAGTCCTAGAGAACCAATTGATAGGTATAAACTAGAGAAACAGGCCTTTGAACAATTTAATAGATTCACAGAAAAAAAATCAGTAATCATACATCAAAAGGATCAGGGTCTTATCAAGGCTTTAGAAGAAGTAGGGTATACAGATCTTTTTGATTCTGATAGTAAAATTCGTAACGGTAAAGGAGAAGGGATGTTCATTGGTATGCTCGTTTCAAAAATGATGGGAAAAAAATATGTCGGGTTCGTTGATTCTGATAACTATGTACCCGGTGCGGTGAACGAATACGCAAAAATATTTTCATCAGGAATTGCGTTATCTACTACACCATACGCTATGGTTCGTGTATCTTGGATTTACAAACCAAAGATTTCCGATTCTGGGGTGAGGTTTTCCAAACTTGGTCGGGTCTCTGAAATGACAAATCAATTCTTGAATCTCATGATATCATACTATACTGGATTTGAAACTGAGGTTATTCGAACAGGAAATTCTGGAGAACACTGCATGTCAATTCAGTTGGCAGAATTATTGACATACTCATCTGGTTTTTCCATCGAGCCCTATGAAATAGTTAACTTGTTGGAACAGTTCGGCGGGATTACTCCACCCGAACACAAGGACACCATGGAGAAGGGAGTCGAGGTAATGCAAATTGAAACGAGAAATCCGCATTTTCATGAGGAAAAGGGAGATTTGCATATAAAGGAGATGTTCTTACAGGGCTGGGGAAGCATTTTTCATAGCAAATTATGTCATCCAGAATTACGTGAAAAATTAAGGGCAGAGCTAATTTCGAGAGGAATTTTAGAAAAAGTCAAGGAGCCTCCAGAATTACCTAAAATGCGACCGTTCAAGGATCTTGATATCGTCAAATTTGAAAAAATCTTAAAGGAAAAAACCAATACGCTAACAATTTTCGAATAA
688	Ar_GS_HAYS_MAG_00039_000000000048	76294	76603	r			Inorganic ion transport and metabolism!!!Secondary metabolites biosynthesis, transport and catabolism	P!!!Q									Ferredoxin subunit of nitrite reductase or a ring-hydroxylating dioxygenase (NirD) (PDB:1FQT) (PUBMED:23844911)	COG2146	ATGGTAAGGGTAGTTGTGGGAAAAACGTCAGATATTGAAGAAGGCAAGTTGGTGCATATTACAGCTAGTGGAAAGGAGCTCGTAGTAACTAAATTAGATGGAAATTATTACGCAATGGACAATATCTGTACCCATGCTGGAGCAGAGCTTCATGAAGGAGAACTAAATAATGGTGAATTAACGTGTCCATGGCATGGAGCCAAATGGGATGTCAAAACAGGGAGCTTAATTTCGTTCCCCCAAAAATTAAAACCATTACAAAGCCACAAGATATTGATAGAAAATGATACGCTGTTCATCGAGGTATAG
689	Ar_GS_HAYS_MAG_00039_000000000048	76717	77701	f	magnesium transporter	K03284	Inorganic ion transport and metabolism	P									Mg2+ and Co2+ transporter CorA (CorA) (PDB:2BBH)	COG0598	ATGACAAAGATTGAATATTCTGATCAACTTGATTCAATTATTAATAAGAATCTGATCTGGATAGATATTCAAAAACCCACCAGGAAAAAATTAAAATTATTGGAAGGAAAATACCCATTTCACGAACTTAATATTGAGGATTCTCTTTCCAAAAAACAAATTCCCAAAATTGACAAATATCAGGATCATATTTTCGTAATCTTACACTTTCCAACTGTGGATGAAGATAAGAGTATTCGTTCCACTCAGCTTGCAATATTTGCCGGTCCTAAATATCTTATTACAATACAGCAAGGAGAACTCAAACCACTCATTGAAAGGTTTAATGTCTGCAAAGATAGTGAAAAAGAGAAGGAAATATTCATGGGATCTTCTTCTGGTTATCTCTTACATAGTATAATAGATCTTATGGTTGATGATTTATTACATGTCTTAATGAAACTTGAAGGAAATTTGGATGACATAGAAGATTTAGTGTTTGATGAGAAAGTTGCAATAGCAAGGGACATTTCATTATTGCGGAGAGAGATAACAACTCTTAGGCGAGTAGTTGTTCCTTTAAGCAGAATTATATTGGAACTCAGCAAAGAAATGCAAAGATTTTCTGAAGAAGATTTGACTGATTATTACGATGATGTCAGAGATCATACAGATAAGGTTCTTGAAGTTCTTGAGGAATCTAAAGAAACTATAGAAATTTTCAAGGACACCGATTTCATGTTAAGTACGGAAAAATCAAATAAAATATTATCTCTTCTCACTATTCTATTTACTCTTTCCATTCCTGCTACGGTAATTGGTACTTATTATGGAATGAATATTAACCTCCCAGGTGGTATCATCACTGGCAGCCCAAATTTTCTTGGCCCATATACTTCATTCATAATATTACTAACAATTGCTATAGTTCCATCATTGGTAATGGTTTGGTATTTTAAGAAATTAGGATGGTTCGGCTGGTATAATAAAAAAATTAAATTCTGA
690	Ar_GS_HAYS_MAG_00039_000000000048	77730	78492	r			General function prediction only	R									Predicted RNA methylase	COG4076	ATGAACATTAGCGAATTTATCTCTACTTTGCCCGGTTCGGTCCTTAAAGGAAATAATATCAAAATGCCAGATAATGTCATAAGAAGAATGTTCAACCTTGCATGTCTTGATGCGAACGATATTTTTTATGATCTTGGTTGCGGAAATAGTGATGCTATTTACATCGCTTCGACAGAATATAAAGTAAAGAAGGCTATAGGAGTTGAAAAAAGTAAAACAGCTGTAAGAGAAATTGTAGGAAAGACACAAAAATTAAAAAACGTTAAGGTAGTCATCAATGATATACGTAGGATGGATATCTCTGATGGTAATGTGTTTCTTTTTTTGTCAAATGATGATAGAATCATACAAAAAATGATACGAAAATTCACTTCAGAATTGAAATTGGGTAGTAAAATAATTTCGATATGGTCTCCACCAGGTCTAATTATGCCGGACAAAATTGATTTTCCTTTTTTTGTGTCAAGTACTCCATTCAAGTTTGCAGTGAGTATTGAAGAACAAATCAAAATTGTTTATGGCCAGAAATGCCTGGATTTTACGGCAGCGTGGATGTTAGGCGACAAATATCTGGAAAGTTTGGAGGTTGTGCCATCTCAGTATAAGAGGTTTCTCAACATTCTATATGCCATGATAATTTGGATAAATGCATGGAAAATGAAGGTAGCATGTGAAGATGAAATCCCGCCTCCAGTTGAATCATATCTGGGCATACTACGAACATTCTTCAACATAGACATGTCGTCTTTAATTGAACATTAA
691	Ar_GS_HAYS_MAG_00039_000000000048	78887	79331	f	cytochrome c oxidase assembly protein subunit 15	K02259	Coenzyme transport and metabolism	H	Pathway modules; Energy metabolism; ATP synthesis	M00154			Cytochrome c oxidase	M00154			Heme A synthase (CtaA) (PDB:6A2J)	COG1612	ATGAAAAATATCAGGACTTTAAATTTAATATTGCCCTTTGTATCCCTGGGTTTAATTTATGCAACTATGCTTATAGGGGTTTATATTTCATCGTTAAACAAGGGTATAGCTTGTTCTAGTTGGCCCCTATGCCCAAACGGTTTTACGATTCCTCAGGAGAAATTCTTCTATGAACACTTTCACAGATTAGTGGCCATACTTGCTGCTATCTTTACTAGTATATCCTTAGTTTTTGTTAGAAAAAGTCAATGGGATTTAAATAAACTAATTGTGATAATTGTTACTTCATTGGTTATCGCCCAAATTGTTATGGGGATTTTTGTTGTGTCCACCAAATTGAATCCTATACTAGTTGCAATTCATCTCTCAACAGCGGTAACAATTTTTTCTCTAATTTTTGTCCTACTTAGGCAATCATATATTGAAATCAAAAGAAAAACGTAG
692	Ar_GS_HAYS_MAG_00039_000000000048	79425	80100	f			Coenzyme transport and metabolism	H									FMN and 5-amino-6-(5-phospho-D-ribitylamino)uracil phosphatase YigB, HAD superfamily (riboflavin biosynthesis) (YigB) (PDB:4JB3) (PUBMED:24123841)	COG1011	ATGGGAAGAGTGTTAATAGACGATAAAATTTTCCATTCATATCTTGATTCTAGATTATTATATTTATTAAATCAATTTGGTACAAGGATTGATAGTAGAAATTATGAAGCAATCAAGTTCGATATCATAAAGAATAGAAAATTGTCAAAAAATGGGATTGAGGAGATGGTTGTTAGAATTTGTAGAGTGTTGATGCCAGCGGGATATGAAAAAATAATTTTAAAATATTTTTATCCATCTATAGAATTTGCTGAAAAACATTTTTTACATCCATACAAAGAAGCAAAAGGTACACTTGAACTTCTTTCAGAAAATTATAAGATAGGAATTATTGCCAACGAGGACAAGATGATATTGAATATCTTGGATAAATATGAATTATCTAGATATTTTAATTGCTGTATTTTCTCCTATGAAGATAGTAGGGAACCGGATAAAGAAATTCTTAGATTGGTTTTAAATGTGTTGAATATAAGATTGGGCGAATCTGTACTGGTTGGAGACAGACTTGACACACACTTGCAAGTTGCAAATACGTTGGGAATAATTACTATAAGGTTCACTAACTCTATTTTTAACCTACAAGAGGTTAGAGACCAAGATGAGATTCCAAATTTCACAATTAGTAATTTAAGGCAGCTTGTCGACATCTGTCTAGGGACAAAACCAGACTAA
693	Ar_GS_HAYS_MAG_00039_000000000048	80131	80563	r	histidine triad (HIT) family protein	K02503	Nucleotide transport and metabolism!!!General function prediction only	F!!!R									Purine nucleoside phosphoramidase/Ap4A hydrolase, histidine triade (HIT) family (HinT) (PDB:1AV5) (PUBMED:20934431)	COG0537	ATGAATGTATCAATGATTGATAGCTGCATATTCTGCAATATCGCTCTAAAGAAGATTGATGCCAAGACGGTAGACGAAAACGAAAATGCAATTGCATTTCTTGATGCTTTTCCATTGAAAGATGGTCACACCCTGGTTATTACAAAAAAACACTATGAGAAGTTGCAGGATGTTGAACCTGATCAAATCACCGATCTATTTAAATTGGTACACAAAATATTACCGTCTATAGAAAAAGGGACAGGTGTACAAAGTTCCTTAATAGCTATTCACAATGGTAAAGACGCAGGACAAGTAATACCACATTTACATGTACACATAGTACCAAGAAGAATTGGCGACGGTGGAGGTCCAATTCATTCCATGTTTGATTCAAGCCATAGATTAAGTGAGCATGAAATGGATGAGGTACTCAAACGCATTAGACAATAA
694	Ar_GS_HAYS_MAG_00039_000000000048	80631	81996	r			Amino acid transport and metabolism	E									Selenophosphate synthase (SelD) (PDB:2YYE)	COG0709	TTGGCTGATGATTTTTGGCAAAACATATTCAAATATCAAAATCTAGGCTTTGATCCCATTGGATGGATATCAAATTGCTCCAATGAGGTTGATTATTTTTCGTTAGGAAATTCCTTTGAAAAGATAAAACACAATTCATGGGCCAACTTGTCATGGTTTGATTCATTTCAATATAGTGGCAGAAACCCCGATATAACACGCAGAATATACAACGTAAATGAATCAATTTCAGACGATTTGAAAAACAAGAAAATTATTTCATTGATGAGAATTCACAATGATGTAGCAGAAGATCAACAAAAACTGTCCCATCTTCTAAATGATTTTTTCGGTAAGAAATCTCCAAAACACCAGTTAAGAAGGGTTGTGCTCACCACCACTTCGCAGTACGAATCACAATTTGGACTCGTTGACTATATTGATACACATAGAGGAAATAAATTAGGATATACTGCTGTCAATATTTCTTCTGGCAAACTAATCGATCCTGACGAGGAACCAGATTCAATGGTTAATACCTCAATTGGCTTAGCGGGGGCACTCGAGAATCTCTTATTACTTGGATGTACCTCAGGTTTTAGAATATTACCGATATACGACGCACCAGACGAGGATCTTCTCGACAAGATTAGAACTAATAACGATAAATTTGCAGCAAAATATAATCTGCTGCTTGACGATTATAGTTCGCTTAAATTAGGCAAACTTTTCTTTGGAGCCACGGCATATGCTCACTCAACTAAGGAATTACCAGTAAGATATGACCTCATTCAACCCGGCATGGTATTAATATTGACTGATAAATTTGGTTCATTGACCCCATTGAGCATTTATACAATAAGTCAGATCAGTGAAATGAATTCCATTATTGGTAAGCATGAATCGGTTGACATTAGCGTCAAGAATGAAATAATAAAATCATTAACGCAACCCAGGTTTTCTTTGGGCAAGATAATTTCAAAATATTGTCCAGACTTTGGAAAGGATTTTGATACCAACGCAAACATTGTGAGTGTTTATCCTGTCAGTTCGGACGGGATTTCAGCATTGGTTAATTTGTCTAAAATTTCAAATACCCATTTAGTAGTAAAAGAGGTTCCAATGCAATGCGAGGAATTAGCTCGGTTTGCTACAGATGAATTTCTTGTATCTAACTCAACAGCCTCTACAAATGGATGTCATTTGATAATTTCAACTGAAGCTTTGGCCCCACTAATTTTGGAAGATCTGAGAAAACATAATTTCAAATCACAAATAATAGGATTTGTTACTGATAAGGAACGGCCAATGGTTACCATAAATAATAATATCAATAAATATGTGGCAGCAAAGCACATTACATCACTTTTCAGCATGTCGCCATGA
695	Ar_GS_HAYS_MAG_00039_000000000048	82152	82902	f	phosphoadenosine phosphosulfate reductase [EC:1.8.4.8 1.8.4.10]	K00390	Amino acid transport and metabolism!!!Coenzyme transport and metabolism	E!!!H	Pathway modules; Energy metabolism; Sulfur metabolism!!!Signature modules; Module set; Metabolic capacity	M00176!!!M00616	Cysteine biosynthesis	COG0175	Assimilatory sulfate reduction, sulfate => H2S!!!Sulfate-sulfur assimilation	M00176!!!M00616			3'-phosphoadenosine 5'-phosphosulfate sulfotransferase (PAPS reductase)/FAD synthetase or related enzyme (CysD) (PDB:1ZUN)	COG0175	ATGCAGATAAATCATGATAACCAGAAGGAAAAAGCCAAGTTAGGCGATATAAAGGATATTGCTGAAGTAGAATCAAAACATGCACCTGAGATACTAAAATGGGGATTCAAGAAATTTGGTGATAAAATGGTACTTGCGTCTAGCTTTGGCGCCGAAGATGTCGTATTAATAGATATGATGTGCAAAATAAACAGGAATCTTACTAGAGTATTTACCCTGGATACTGGTAGGCTAAACCAGGAGACTTATGATCTTATTGATAAAATACGAAAAAAATATGACATTAAAATTAATGTGTATTTCCCAGATCCAAGTGAATTGGAAGAGATGGTCGCAAATAAAGGAATGAATTTAATGTATGATAGCGTGGAAAACAGAAAACTTTGCTGCAATATTAGAAAGATTAAACCATTGAAAAGAGCCCTAGCGCAGTCAGATTGTTGGATTACAGGACTTCGTCGTGAACAATCAGTAACTAGAAATAAGATTATGAAGATAGAGGTTGACACACTAAACAACAATATTATTAAATTAAACCCATTAGCCGATTGGACTAATGACGAAGTTTGGGCGTATATCCGTGAGAATAAAATTCCATATAACGCATTACACGATAGAGGGTACACTAGCATTGGTTGTGAACCTTGTACAAGGGCAGTCGAGCAAGGCGCAGACCCACGTTCAGGAAGGTGGTGGTGGGAAATTGATACTCATAAAGAATGTGGTCTGCATTGGAAAGAAGGTAAATGA
696	Ar_GS_HAYS_MAG_00039_000000000048	82908	84054	f	sulfate adenylyltransferase [EC:2.7.7.4]	K00958	Inorganic ion transport and metabolism	P	Pathway modules; Energy metabolism; Sulfur metabolism!!!Pathway modules; Energy metabolism; Sulfur metabolism!!!Signature modules; Module set; Metabolic capacity	M00176!!!M00596!!!M00616	Cysteine biosynthesis	COG2046	Assimilatory sulfate reduction, sulfate => H2S!!!Dissimilatory sulfate reduction, sulfate => H2S!!!Sulfate-sulfur assimilation	M00176!!!M00596!!!M00616			ATP sulfurylase (sulfate adenylyltransferase) (MET3) (PDB:1G8F)	COG2046	TTGACAATTAATCTAATCTTACCACATGGTGGTAAATTAATTAATAAATTCATTGAAAGAAATTATGAAGATTTGGAGACTTTTGAAGTATCTTCTGATACCAGAAATGATGCGGAAAATATTGCAACTGGTGTCTTTAGTCCTCTAGAAGGTTTTATGATAGAAGATGATTTTTTGACAGTCCTTAAGGACGGAAGATTAAGTAACAGTATTCCCTGGACCATACCTATCGTTTTTGATAAAGAAAAGGAAATAGCAATGCAAATGAAGGATTTAAGAGATGTCGTTCTATGTTCAGGTAATGAAAAATTTGGAATATTGCATGTAGAAGATATTTACAGATATAATAAAGAGAATGTCGCAAATGCAGTTTACAGAACTACTGACGTCAATCATCCCGCGGTAAACAGATTATTTCAGATGAAAGAGTTTCTAGTTGGTGGAGGACTGGAAGTTTTTCGTATGATAGGGAATGACGAAATCCAAAAGTTTAGGTTGCATCCCTCAGAAACACGTTCTGAGATTACCAAGCGGGGGTGGAAAACAGTCGTAGGGTTTCAAACTAGAAATGTCCCTCATGTTGCTCATGAAATGCTACAAAAAGCTGCTTTGAATATTTATGATGGATTATTCATCAACCCACTAATTGGCAAAAAAAAGAGAGGAGATTTTACTGATAGCCTAATAATCAATACCTATGAGTCATTAATCATGAACTATTTTCCGAAAAATAGAGTATTGTTTTCTACTATTCATACAACTATGAGGTATGCAGGTCCACGCGAAGCCATACATCATGCAATTATGAGGAAAAATTTTGGATGTACACATTTCATTGTAGGCAGGGATCATGCAGGAGTAGGCAATTACTATCCACCCTTTGCCGCCCAAGAAATATTTAATGAATATCCTGATTTGGATATAAAACCTGTAACCTTTCCATCTTTTTATTTCTGCAAGAAATGTTTGTCATATGCTAATGAAAAAATATGTCCACATGGAGTAGAATCAAAGGAAGAACTAAGTGGAACTATGATTCGCAAATTGGTAAATTCTGGCAAGGTTCCTGAGAAACATATGATGCGTCCAGAAGTCTCAGATTTAATCCTCAAGTCGCAAAAACCATTTGTAGGTGATAAAACTTGA
697	Ar_GS_HAYS_MAG_00039_000000000048	84050	84746	f															TTGATAGAGTTACTGAAACTAGGACTATTTGCAACAGCATTTTTAATAGTTTATCCTATGGCCTCAGTTAATAGCCAAAGTAGTGTTCACGACATTGTGAAAACAAAGAATTCTGAACGATTTATGGTAGATTATGACGCATCGAATAAAAACAGGAGAGAACCATTAGTTTACAATTTCACAAAACCGATACCGACGAACTGGCAAATGACTATCCAAAATAATTTATCCTATACTGATATAGAAAATGCCAAAACTGTAGTAAAGATTCAAGAACCATCTCCAAGCGACAAATTTATAGAACTAGCAATGTTTAGCGATAGAACTGGAAAATCCTGGGTCGCGATTAATACAAACGAATCAGGATATATTAGAGTGTACGAACAAGATAAAGACGGGTGGTCTAGGGACCAACCAATTTTTGTAGCCCACGCAAACAATCAGGGTTTAACCATAACTAACGGCAAGAGAATTATAATCGATAAGCTGTCATTGAATGATTTTATTGTAGGATCAGTTTCAATATATGGTAAAGATCAAGTAAATGATGCAAACAATACAAATGGTGGTACAATTTCATTCGAAGTTCTATTCGGTAATCCTGCCGAATCTCCGTTATACTACATGCCACTAATAACGATCATCGCCACTGGAGTAATTTTATTGGTTCTGTTATATAGAAAGAAACGTGATTAG
698	Ar_GS_HAYS_MAG_00039_000000000048	84742	85396	r	endonuclease III [EC:4.2.99.18]	K10773	Replication, recombination and repair	L									Endonuclease III (Nth) (PDB:4UOB)	COG0177	ATGAAATTCAATACGATAATAGCACTAATGCAGAAGACGCTTCAAAATAACAATCTTCTTAGGCCCACCGCCTTGAAAAACTTGCAAATTCAAGAAGACGGAGACCCCTTTAAAATACTAATAGGAACTATTTTGTCGGCACGAACGCGGGATGAGATTACAACCAAGGTAATTGCAGATCTCTTCTCTGAATTTAAGGACGCTCACATGTTATCCAAAGCAAATTTGAAAAAATTAAAGAAGGTGATTCAAAAAATCGGCTTCTATAATGTAAAGGCGACCAATATTAAAGAGGTATCACGAATAATAGTTGAAAAATTTGATGGAAACGTTCCTTCCAATATAGATGATCTTCTTACATTACCAGGAGTCGGTAGAAAGACTGCAAATTGTGTGCTTGTATATGGCTTCAATAGACCCGCCATTCCAGTAGATATTCACGTTCATAGAATTTCTAATAGAATTGGAATTGCTGATACCAATAAACCTGAGGAGACTGAAATTGTCTTGCAGAAATCAATTGATAAAAAATATTGGAGAAAAATAAACGAAACTTTTGTTACTTTTGGTCAAAACGTATGTTTGCCGAAGAATCCAAAGTGCGATATTTGTCAATTGACGAAGTTATGCAAATATTACGAAAAAAATATCTAA
699	Ar_GS_HAYS_MAG_00039_000000000048	85470	86202	r			Translation, ribosomal structure and biogenesis	J			Ribosome 50S subunit	COG0090					Ribosomal protein L2 (RplB) (PDB:1VS6)	COG0090	TTGGGCAAAAGAACTCTAGTACGTAGACGGGGAAGAGGGGGAAAACAATTTCAGTCCATTAAAACTGGAAAGATTATACCTGCGAAATATCCAAATTTACAATTATCTGAACAAAAAAATGGTTCTATAGTTGACATTATTCACGAACGAGGAAGAGATGCGCCTTTAGCTAAGATTCAATTTGATAAAGAGTTTAGCTATTTGCCTGCTCCTAACGGCATGGCAGTTGGTGAAAATATCCAAATTGGAAATAACGTAGAATTTAAGCCAAATAATATTTTAGCATTGGAATCGATCCCAGACGGTACCCTTATTTGTAATTTGGAAAGGAATATAGGCGATGGTGGAAAGCTTGTAAAGTCAGCTGGATCATCTGCAGTAGTGTTTTCTCATACTTCTCAAGGAGTATCGATAAAATTACCATCAGGAAAATTTACAACTTTAAATTCTAAATGCAAGGCAATGATAGGAGTTGTGTCTGGTGCAGGGAGAAAAGAAAAACCATTTCTAAAGGCAGGAAACAGGGCCAAATACATGATTGCGCATGGTAAACTTTATCCCAAGGTTAGAGGAATAGCGCAAGCCGCGGTATATCATCCACATGGAGGCGGGAGACATCAGCATGTAGGTCGCCAATCATCAGTAGGGAGAACAACTCCACCTGGGAGAAAAGTGGGAAATATCTCTCCACGAAAAACTGGTAGAGCCAGAATAAAAGAAAAGACCGGATAG
700	Ar_GS_HAYS_MAG_00039_000000000048	86471	88640	f	transitional endoplasmic reticulum ATPase	K13525	Cell wall/membrane/envelope biogenesis!!!Cell cycle control, cell division, chromosome partitioning!!!Signal transduction mechanisms	M!!!D!!!T									AAA+-type ATPase, SpoVK/Ycf46/Vps4 family (SpoVK) (PDB:3SYL)	COG0464	GTGAGTCAAAACACTCTCTCGCTGAAGGTTCTCGAAGCATATACTCGAGACGTAGGTCGTGGAGTGGCTAGAATCGATTATGATTCAATGGACTCTTTAACTGCATCTACAGGTGACGTTATAGAAATTCGTGGAAAAAGAAGGACTGTCGCAAAATGTCTACCACTTTATCCTTCTGATGAGGGCAAAGGAATAGTTAGAGTTGATGGTCTGGTAAGAAACAATGCAGGTGTTGCCATTGGGGACACCGTGATTGTGCGAAAGATAAAAGCCGTTCCTGCAGAAAAGGTTATTGTTGCGCCATTGGAGGCTATACCACCCATTGATGAGCGTTACCTTGCTGATGCACTTGAGAGTGTGCCGTTGATTAAAGGAGATAATGTAATGGTCCCTTATTTTGGTGGTAGACTTACGTTTCAGGTAATAGGAGTAACACCGGCATCAGATGCTGTATTGGTGACTCAGAAAACTATATTCCACATTGCAGAAAAAGGCGAAACACTCAGAGGTGTTCCTCAGGTAACCTACGAAGACATTGGGGGCTTAAAGGAAGAAATCCAAAAAGTTAGAGAAATGATAGAACTGCCACTGAGACACCCTGAAATCTTTGAGAAATTAGGTATCGAAGCACCAAAAGGTGTATTACTATATGGGCCTCCTGGAACTGGAAAGACCCTTCTCGCAAAGGCCGTTGCAAATGAAAGTAATGCTCATTTTATAAGTATTTCTGGACCCGAAATTATGAGTAAATTTTATGGGGAATCTGAAGCTCGGTTGAGAGAAATTTTCAAGGAAGCAAAAGAAAAGGCACCTTCCATAATATTTATTGACGAAATAGATTCAATTGCTCCCAAGAGGGAGGAAGTTACTGGTGAAGTCGAAAGGAGAGTTGTCTCTCAATTATTATCTCTCATGGATGGTCTTGAGGCAAGAGGTAAGGTTATTGTAATTGCGGCTACAAATAGACCAAACGCTATAGACCCTGCCCTCAGAAGACCAGGGCGATTCGATAGAGAAATTGAAATCAAAGTTCCAGATAAGCGTGGAAGACTCGAAATATTACAAATTCATACAAGGAATATGCCACTCGATACCGATGTAGAACAAGATAGAGTAGCTGCTGTAACGCACGGCTTTGTTGGAGCAGATCTTGAATATCTTTGTAAAGAAGCTGCTATGAAATGTCTGAGAAGATTGCTACCTGAATTAAATTTGGAAGATGAAAAACTCTCTCCCGATGTCTTGAATAAACTCATAGTCACTAAAGGGGATTTTGAAAATGCAGTGAAAGAAGTTACGCCCTCTGCAATGAGGGAAGTATATTTGGAATCGCCAGATGTTCCTTGGTCTGCAATTGGTGGGCTAGAGGATATTAAACGTGAATTACAGGAAGCTGTAGAATGGCCACTAAGATTTCCAGAACTTTATACTAAACTTGGACATGCCATGCCCAAGGGTTTATTATTACACGGCCTGTCAGGGACTGGTAAGACACTACTTGCCAAAGCTGTTGCCACAGAATCCGAAGCAAATTTCATTAGTGTAAGGGGACCAGAGTTGTTGAGCAAGTGGGTAGGAGAATCAGAACGAGGTATTAGGGAAATATTTAGAAGAGCAAGGCAGGCAGCTCCGTGTGTGGTTTTTTTTGATGAAATAGACTCAATAGCCCCTGTTAGAGGAATGGGGGGAGACAGTATGGTTACAGAAAGAGTAGTCTCACAATTGCTTACCGAATTAGATGGTATCCAGTCACTTTCGGGAGTAGTAGTTCTGGCTGCAACTAACAGAGCTGATATTATTGATACTGCATTGTTACGACCTGGGAGGTTTGATAAGATCTTGCTAGTACCATTACCCGATAAGGCGGCAAGACAAAAAATATTGGACATACATAGTAAAGATAAACCGCTCGGTTCGGATGTCGATTTGGGCAGAATTGCTGAAATGACGGATGGTTTCAGTGGTGCAGACACCAGCTCTGTTATTAACACAGCTGTATCATTGGTACTACACGAATATCTAGCAAAATATCCTACACCTGAAGAAGCGGCAAGACATGCATCAGAAGCACACGTAATGATGAGGCATGTTGAAGAAGGTGTGAAAAAGATTAAAGCTCAGAGAGAAGGTAAACCTGGAGAGAAAGTTTCAGTGCAATACTATAGATAA
701	Ar_GS_HAYS_MAG_00039_000000000048	88708	89311	r															ATGTTATACTTTCAGGCATTAAGCACTGGTATTGCTAATTATACGGCATTAGCACAGAAGATTAGACCAGAAGTTGAAAAACTGACCAATTCTGAAGTTAACATTAATACGCTTGTAGTAGCAATAAAACGATTTGCAGATTCTCTGGATGAGATTGATCATGAACATAATTCTGTTTTTGATGGAGTCAGAATGACTTTAACTGGTAGTATTATTGATGTTGACTTCAACGAAACCGAGGACATTTATCAATTTTTAGATGAAATATTTGAATTGGGCAGCGGATACAATATGTTTAGAACTAATAAGCAAATTCGCCTGTTTGCTGAAGATATAGACGAAATTAGAAGTATGCTTAGATCCTCTAACAAAGTTGCCACGGGAGAAATAAAAGATGGGCTTTCTAAAATTACAATCACCATCCAATCAGGTAAGGAAAATACATATGAAGTACTATCTGTCGTTTTCTCTCTCCTACACAACAATCGTATTCAGCTATACAATGCGTTCTTCACACAAAATGAAATAATTTTGATATTAAGTATGAATGACGCAGCTAGAGCATACGAGGTCATAAGGGAAAAACTTTACAGCCATCAATAG
702	Ar_GS_HAYS_MAG_00039_000000000048	89557	89842	f															TTGACTAAGCGTGAATTTATTATAGATGATGGAAGGGAAAAAATCCAAGAATTAGGATATGTTCACAAAAATGTTGCAATTAAATATCTAATGAAGAAGAGAAGGTCACTATTAATGACAAAAAATCTGGAAAAAGTTGAATCTCTTTTTGCTGGTCTTCCTAGGCGAATAAGCATAATTGGCAAACAAATTGCACATGACTATGAAGTAAATTGGGAAAGACAAGGAATAACCGAATTTGAAGGATCAAGATTTGTGTTTACCCTCAAGTCGCTAGATAATTAG
703	Ar_GS_HAYS_MAG_00039_000000000048	90252	90408	f															TTGTCAGATATTGAATTATTGAACAATTTAGAAAAAGAGGGAGTACAAATTACAGAATCTGATTTAAATAAGACGTTACTTGATTTGGAAATATTTGGATTGGTGAGGGTAAGTTGGTTAACAAAAGACAAAAAAAGGATAGAATTAGTCACATGA
704	Ar_GS_HAYS_MAG_00039_000000000048	90464	91235	f	TatD DNase family protein [EC:3.1.21.-]	K03424	Cell motility	N									3'->5' ssDNA/RNA exonuclease TatD (TatD) (PDB:1J6O) (PUBMED:10747959;25114049)	COG0084	ATGAACCATATTTTGTACGACTCTCATATTCATCTTACTGATACTGCTTATGATAATATTTTATCACAAATATTCATTACTTTGAGAGAAATGAGAATAAAGGCATGTTCAGTCACAGTAAACATTTCAACCTCATTAAAGGCAATAAGACTTTTTGAAGATAATAGTGTTCAAAATATAATCTATAATTTTATTGGTATCCATCCACAATTTGCAGACGAAGACATTTCAAAATTTGAAGAAATTATTAAATCAAATCTGCATATTATAAATGGAATTGGTGAAATAGGGCTAGACCCTACTTACTACAACCAAGAAAAAAATAATAAAATCTCGCAAGGTCAGGTATTCGATAAAATGTTATCTATTGCTGAAACATACGATATGCCGGTTTCGATACATTCTAGAAAATCACTAGATGAAATATTAAATGTGTTGTCAACATATAATCTGAAAAGAGTTTGCCTACATTGGTTTGATGGTACTCCGCAGCAATTAGAGAAATCTCTTGACATGGATCTGTATATTTCGTATGGGCCTTCACTAGTTTTTTCAAAGAGAAAACAGGGTCTGCTGAAGTTAACAAACGAAAGGAGAGTATTAATCGAAACCGATGGACCAGTTTCATTTCAATCATGCTTTAAAAATGTTATTACATTACCGACTTCAGCACTGATGAGCATAATTAGGAGCATAGCATATGTTCTTTGCTTATGCCCCATGACAGTGATAGATACACTTGAAAAAAATTCAATTTCATTCTTTGATTAA
705	Ar_GS_HAYS_MAG_00039_000000000048	91554	91788	f															TTGGGTTCCATTAAGAAATATTGCGGTAAAGACAATATCATGATCAATGAAAAAGAAATTATGTTATCTAATATATTTTCCATACTTGACCAAAATATTAATAATTCTAAATTGATTGACAAAAAGAATCTCTTAATTTTGATAAATGGTGTTGATTTATCGGTATGCGGCACGGATCGAAAAATCAAGACTGGAGATATTGTGACTGTTGCAAATCTAATTCATGGGGGTTAA
706	Ar_GS_HAYS_MAG_00039_000000000048	91821	92379	f			Translation, ribosomal structure and biogenesis!!!Coenzyme transport and metabolism	J!!!H			tRNA modification!!!Molybdopterin biosynthesis	COG1617!!!COG1977					tRNA threonylcarbamoyladenosine modification (KEOPS) complex, Cgi121 subunit (Cgi121) (PDB:1ZD0) (PUBMED:23258706)!!!Molybdopterin synthase sulfur carrier subunit MoaD (MoaD) (PDB:1FM0) (PUBMED:32239579)	COG1617!!!COG1977	ATGAGAGAAATGATTAAAAGTATTAGTAGCTCCACCTTGCATAAAATTGATTCCATCTTTATAGCAATTATTTGCACAGACACTCTTCGTATTGATGACATAGGATCAACAATTGCCACATTTAGAAAAAAGTTTCCAGACGTTAAGATTCAGGGGATTAATCCAAGTTATATTTACGGTAAACGGCATATCTTTGAAATTATCAAGATTATTTTGGAATCTAACAAGAGAAAAATCAAAATTTCTAAAAAAATAGAGATTGAGCTACTGATGAGATTAATTTGTACCAATCAGGTCGATAAGGCAATTAATATCGGCGGGATAAAAAACAACAATTCTGGATGTTTCATCTTGCTTTCTGAGACGAAATGTCCAATTATTCATTCGATAAAATATTTGCGTAAACTCTTTATAATAGAAAATAGATCTGTATTGAATGCGCGTAAGGATAAAAAGATCAAAATACGTGAAATATTGCAGTTCCCAGAAAACGATTTTACTACAAAGGAATTTTTGAATATTCTAACAGAAAAAGCCGCGCTTGTTTCATTGTGTTGA
707	Ar_GS_HAYS_MAG_00039_000000000048	92367	92892	r	tRNA acetyltransferase TAN1	K06963	Translation, ribosomal structure and biogenesis	J			tRNA modification	COG1818					tRNA(Ser,Leu) C12 N-acetylase TAN1, contains THUMP domain (Tan1)	COG1818	ATGCATTACAATTTGCTCGTATCAACCTATAGGAACAGAGAAAGTGATGCACTTGATGAATTATCACAGTTATTATATATACTGGGTGACAAGGAATTCTCCATTGAGATTACTCCTATTTCAGGCATTATTCTGGCAAATACCCATCTTCATCCCATCCAAATTGTGGAAGATAGTAAAGAATTGGTTAGAAGTGAACCATGGAGATTCAGGTATGTTTTGAGAATTATACCTTTAGAAAAGATTTGCAAGGCTGAGATAAATGAGATTCATAAAGTGGTCAAACAGCTTTGCGGAAAAATAGCCCAAAATGAATCATTTATGGTCATGATAGAAAAAAGGCATACTAAATTGCGATCTAAGGAAATCATATCTACTGTAACTAGTGATCTCGAAATGAACGTCAATCTGGAGAATCCCAATTGGATAATATTGATCCAAATTATAAATAGGCTAGCCGGTGTTTCAATTCTTAGATCTACTCAAATATTTAGCTCCGTGAAAGAGAAGATATCAACACAATGA
708	Ar_GS_HAYS_MAG_00039_000000000048	93060	93846	f	uncharacterized protein	K06953	General function prediction only	R									Metallophosphoesterase superfamily enzyme	COG1407	ATGAGTCAAATCAATATAGTTGAGAACAAACCAGCTTTATTGATTGATGTTTTAGATAATGATAAAATAAACAGGGTTCTAGTAATCAGCGACTTACATTTAAGTATTAACCATTGGATGCAGAATTCTGAGATTTCCAGCGATTGGTATCATGTCATAAAAGACATAGAAATTGAATTGAGAGACATTGTATTTTCAAAAAATGTAAACTCTATTGTATTACTTGGTGATATAAAAAACAATTTCTACAAGGTAGAAAAGGAAGATTGGACACTTATACCTAATTTTCTACATTCGCTATCTGAAGTCTGTAAGGTGTATTTGATTCCTGGAAATCATGATTCACGGTTAAAATTAATTACTCCAGAAAATGTAGATCTAATTGGGATTAAGGGAATGGTTTTGGATGACATTCTCTTAACACATGGACATACCTTTCCATCAGAGCTCAGGTCTAATATTAATAAAATAATCATGGGACACATACATCCTACATTTTCTAGGGGAAATAGCATTTTGAATGGACAAAAAATCTGGATTTTCTTAAAAGTAAGAAAAGAATCCATATTTCCAAGTACGAGTGGATCGTTAGATGTTGTGTTGATACCATCATTTAGCAAATATACTTATGGTACTGGTAAATTTAGAAATAAGAAATTAAGTTCGCCTATTTTGAAAAAAATATTGAGAAAGGGAACAATAGATAAATGTTTTATCGCAGCAATGAATGGAACCATAATTGGAAATGAAAATACTCTAAGTGGTGTTTGTAACTTTTGTGCTTAG
709	Ar_GS_HAYS_MAG_00039_000000000048	93842	96983	r			Amino acid transport and metabolism!!!Nucleotide transport and metabolism	E!!!F			Arginine biosynthesis	COG0458					Carbamoylphosphate synthase large subunit (CarB) (PDB:1C30)	COG0458	TTGTCCGAAGAAGGAATCAAGACAATACTGGTAAATCCAAATATTGCTACAATTCAAACAGATACGAGATTTGCAAGTAAGGTCTATTTGTTACCAGTTAATGGGTATTATATAAAGCAAATAATTGAAAAAGAAACTCCTGATTCAATAATGTTAGCTTTTGGGGGACAAACTGCACTAAACTGTGGAGTATCTTTACATGACGAAGGTGTAATAGACAAATATAAAATACAAGTTTTGGGAACTCCCATAAATAGTATAAAGATTACTGAAGACAGGCAGCAATTTAAAACCGCTATGATAAAGAGTAACGTTCCTGTACTAGAAAGTTCCCCCGCCTATAATTTAAGGGAAGCTCTAGATGTTGCAAATAAATTAGGATATCCAGTTATCATTAGAGTTGCATATACCTTAGGGGGCAAGGGAGGAGGAGTCGCCCATAATGAGTACGAACTGCAAGAAATTGTACAACGTGGACTATCATTGAGTCTGGTAAATCAGGTTCTAATTGAAAAATATATTGGTAGTTGGAAACAAATTGAATATGAGATGATGAGGGATTGTACTGGTAACAGTGTTGCAATTTGCAATATGGAAAATGTATTAGGAATGAGAGTTCATACAGGAGACAATATTGTAATCGCGCCTTCACAGACCATTAATAATGAAGAATATCACAGATTACGCTCTGCTGCCATTAGAGCAATTGACTATTGTGGCATCATAGGGGAATGCAATATTCAATTTGGTTTAGATCCGTCAAGCGAGTCTTATTGTGCAATCGAAATAAATGCCAGACTTTCGAGATCATCAGCATTAGCTAGCAAAGCAACTGGATATCCACTGGCATACATGGCTGCAAAAATGGGGCTTGGTTACTCACTAACAGAACTAATCAACAGTATAACAAAGGCTACAACAGCTTGCTTTGAACCTTCACTAGATTATGTAGTCCTGAAAATGCCTAGATGGGATTTCAGAAAATTTGAATTGGCAAATAGAAGAATCGGTACAAGTATGAAGTCTGTTGGTGAAGTAATGGCAATCGGCAGATCATTCGAGGAAGTTTTACAAAAAGCAATTAGGATGAATGATACTGGCAAAATTGGCATAGTAGGAAATGACGAAAATTTAAAGGAAGAATTGGAATTAGTTGAACAAAAGCTGTTGTATCCAAGTGATGAAATTTTATTTGATGTTGTCAAGGCAATGAGATTGGGTATTCCCATATCGAGGATTAACAAACTTTCAATTATAGATTCATGGTTTTTATTTAAAATCAAAAATGTCCTGGATTTATATGATAAAATACATGAAGTTGATGTATCTGATATTTCTGAGAATTTAATACGAAAGGCGAAAAAATATGGATTTTCAGATTTACAAATTGGACAAGCTTTGGGCTTGAAGGAGATTAGTGTTCGGAAATTAAGACAAAAATTAGGTATCAATCCAGTGGTAAAACAAGTTGATACGTTGGCCGCAGAATGGCCTGCAAAAACAAATTATCTTTATTTAACTTATGGAGGAGATAAGGATGATATCATATTTAGAAAAGAGAAAAATTCTGTAATGGTACTTGGCGCGGGACCATATAGAATAGGTAGCAGTGTAGAATTTGACTGGTGTACTGTGAACATGGTTTGGGGTCTGAAAAATAATGGCATAAAATCTGTGTCAGTTATTAACTGTAATCCTGAAACAGTGTCTACCGATTACGATATATCCGATAAACTCTATTTTGAAGAGTTATCATTGGAGCGAATTTTAGATATTTATGAAAAGGAAAACCCAAAAGGGATAGTTACATGTGTCGGAGGACAGACGGCAAATAATCTTGTCCCAAAATTAGGACAACTAAATGTGCGTATTATTGGTACTGACAGTGTCCATACAGATATGGCTGAAAACAGAGAAAAATTCAGTCAATTACTCGATTCATTGAATATAAAACAACCCCCCTGGAATAAATTTACAAGCATTACTGAAGCTAAAATTTTCTCTCAAAATGTAGGATTCCCTGTACTAGTAAGACCTTCATATGTTTTAAGTGGGGCAGCTATGAAAGTGATTTGGAACGAAGAACAGCTGGAGCGATATATAATCGAAGCCGCGCAAGTTAGCCCTGAATATCCAATTGTGATCAGCAAATTTTTTCAGGACTCAGCTGAAGTAGAAGTGGATGCAGTATGCAATGGAAATGACGTTATCATAGGTGCGCTAATTGAACATATTGATAATGCAGGTATTCATTCAGGAGATGCTATGATGTGCATACCGCCATGGAGATTAAACAGACAAACAATGAATACAATAGTAGATTACTCAAACCTGATAGCGAGAAAATTGAAGGTAAAGGGTCCGCTTAATATTCAATATCTAGTCAAAGATGAGGAAGTATATGTTATAGAGGCAAATGTCAGGGCATCAAGAACTACGCCATTTGTTTCAAAAATAGTTGGAATTAATCTAATTTCATTGGCCTCTAAAGCTATTATTAATGGTAGTTTGCCAGAGGGCCTTAATGAACCATGGTTAAGTATTAGCGGCTTTGGAATAAAAGTACCACAGTTTTCATTTATGCAATTAGAGGGTTCTGATATAGTGTTAGGGGTGGAAATGCAATCAACGGGAGAAGTTGCTTGTCATGGTAACAGTTTTTACGATGCTTTGTCAAAGGCTTATGAAGCAGCCGGATATAATTTACCACTTCCAGGATCTGCATTAATTACCATAGGAGGTCAAAAAAACAAAGCAAAAATGCATTCACTGATTTCACTCATAAATACGATGAAGTTTAAGATTCTAGCAACGGAACATACAGCTGAATTTATTAAGAACAATATCACCACAAGTGTGCAAGAAGTCTACAAAATAAGCGAACCGGTACGAAAACCAAATATTTCAGATCTCCTTTATGACAAGAAAATAGATTTCATTATAAATATTCCCTCAACGTCGACTATCGAAAAGTACGTCGGCATGCTGGATGATGAGTATCAAATCAGAAGAAAAGCTGTTGAGATGGGAATTCCGGTGCTTACCACAGTAGAATCTGCAATTTCTTTCATACATTGCCTCGAGTGGAGAAATAAAAATAAACCATCAATTAATCCACTATCTAAATATCATCTTAACTAA
710	Ar_GS_HAYS_MAG_00039_000000000048	97091	98318	r			Amino acid transport and metabolism!!!Nucleotide transport and metabolism	E!!!F			Arginine biosynthesis	COG0505					Carbamoylphosphate synthase small subunit (CarA) (PDB:1C30)	COG0505	ATGAGGGTCAAAATTCCAACAATTCAAGGTAACCATATGGGCCTTAATGCGATGATACTTTTAGAAGATGGTTCAACCTATCGTGGCATGGGCTTTGGCTATCCAAAGACGGTTGGCGGTGAATTTGTTTTTAATACAGGCATGGTTGGTTACACTGAGGCTTTAACTGATCCGTCGTATAAAGGACAAATATTGTGTATGACTTATCCACTCATTGGAAACTATGGAGTCCCAAGCAGAACTATTATGGATGGATATGGATTACCAAAATATTTTGAATCTGACAGAATTCAAGTATCAGGATTAGTAGTTCATGAGATCTCTAACGTAGCAAATCATAGAGATTGTCACGAAACTCTCGACCAATGGTTGTACAGTGAAAAAATACCAGGAATTAGTGGGATTGATACTCGTGAATTGACGAAGAAAATCAGAATAAAGGGAGTCATGAAAGGGGCACTTTCAGTCTCGAAAAATCAAATAATCACAAGGAACTTAATAGATACTATTGAGAGTACCAAATATGAGGGGTACAACTTCATGTCTCAAGTATCCATCGAAAAAACTATGGAATATGGAGACCCTTTCCTAGAGCCGATAGTATTAATTGATACCGGTACAAAAAACAGCATCATTCGTAATATTTTAGAAATGGGTTACAGGGTTATTCGAGTTCCATGGGATACTCCATTTAATGAAATTATTTCTCATAAACCAAAAGGTATTATAATAAGTAACGGCCCAGGTGATCCAAAAGTCTGCCACAGTACAATAGAGACAGTTGTTAAATTATTTAGCTCTTCATTGCCAATATTAGGAATATGTTTGGGTAACCAAATTATAGCACTAGCTGCAGGAGGTGATACATATAAGCTTAAGTTTGGACACAGAGGTCAAAATAAAGGTTGTACTAATGTCGGCACCAATCAAACATTTATGACTACCCAAAATCACGGATATGGAGTAAAATCAAATACCCTCGGTAAAACTGGATTTAAAACATGGTACATTAATTCTGATGATAATACTATCGAAGGTATCAAACATGAATCAAAGCCAATAATTGCAGTGCAGTTTCATCCTGAAGCATCTCCTGGTCCTTACGATTGTATACACATTTTCGAGAGTTTTAAAGATCTTATTGAAAATAAAGGTTCAAAGGAGAAATCCATTGAAATTGATAAATTTAAGGGAGGTGGCAAAATTTTCCAAAGAATGAAACAATAA
711	Ar_GS_HAYS_MAG_00039_000000000048	98459	98939	r	DNA-directed RNA polymerases I, II, and III subunit RPABC2	K03014	Transcription	K			RNA polymerase	COG1758					DNA-directed RNA polymerase, subunit K/omega (RpoZ) (PDB:3LU0)	COG1758	TTGCTTTTATTCTTGGTTTTAAGACGTTCTAGCTCTGAAAAAAATAAGGGAAAAAAAACGGTAAAAGTAAAAAGAGACGCAGAAACAAAGATTAACTCTCCTGAAAAAAAAGCAAAAAAAAGTAGGAAAAGCAAAATTGAAGATACTGAAACCATACAAGAGTCAGAAAGTGGCAGACCAAAAGACGAAGTAGTAGTCTATCCAGAGATGGACTTTGAACCCAGGGAGATACCCCCTCAAGACAGCGAAGTTTTGATTGGACCCCCCACATTAACCCGATTTGAACGTGCCAGAATAATTGGAGCTCGATCACTGCAACTTTCTCTTGGTGCACCCGCTTTAGTAGATTCCTCAACCAAATTTAATGATACAATATCAATCGCGGTAGCAGAGTTAGATTCAAAAGTTTTACCTATTTCAATAAGAAGACTACTTCCCAATGGGTTATATCAGGACATTCCAATCGATTGGTTAAAGTAA
712	Ar_GS_HAYS_MAG_00039_000000000048	99017	99407	f			General function prediction only	R									Uncharacterized protein with cyclophilin fold, contains DUF369 domain (PDB:2KA0)	COG2164	ATGAACTGGAGCAACCCAAATTCAGTCTCAAGGATTCATCTTATTTTTGAGGCTGTAGGGAGAGGTAAAATCGTGCTAGAGCTTGTTCGTCATCTTTCTCCAATAACCTTTTCTAAGATAATCAAGTCCATACCGATTTCTGGAAGACTACATTTTCTAGAGAGGAATATAGCCTATGTTGAAACAGGATTGACCTTAGGGGCAGAAAAACAGAAATCAATATTTAAGAGAGGAGAACTGGGATTCATGATATCTAACGGTTCAATTTGTGTCGTGTTACAAAGCATTAAAGGGATCAACATGAATCACATCGGTCATTGTGTCGAAGATCCTCTTTTGTTAGATTCAATCGATTCGGGCGAAATCATCTTTATAAAGCCTACTTCATGA
713	Ar_GS_HAYS_MAG_00039_000000000048	99460	99736	f			General function prediction only	R									Predicted nucleic acid-binding protein, contains SWIM-type Zn-finger domain	COG5431	ATGTTCGAACCAAGTAAAAAAATGATCTGGACTATCGTAGGCAAGCATCATGAATACTGGATTGATCTAGAATTGGGTTACTGCTCATGCAATGATTACTACTTTCGAACGCTTTCGGGTAGGGGAATGTGTTATCACTTGATATTTGCTAAGGAAAAAATAAATTCTAGTATTGAAACTGTTAGCTTTTCTGATTTGGAATATTATGATTTTGTGAAATCAGTGGTTAAAGATAATTACATGATAATTCGAAATGAATTAGGGGATTTAGATTGA
714	Ar_GS_HAYS_MAG_00039_000000000048	99775	101071	f	phosphoribosylamine---glycine ligase [EC:6.3.4.13]	K01945	Nucleotide transport and metabolism	F	Pathway modules; Nucleotide metabolism; Purine metabolism	M00048	Purine biosynthesis	COG0151	Inosine monophosphate biosynthesis, PRPP + glutamine => IMP	M00048			Phosphoribosylamine-glycine ligase (PurD) (PDB:1GSO)	COG0151	TTGAAACAATATGATAGCATACTAATTATAGGTTCTGGAGGAAGAGAACATTCCCTGGGATGGAAGCTCTCAAATGATACGGGGAAAAAAGTATATTTTGCACCTGGCAATGCAGGCACGGAGAATAATATCAATATAGATTCGAGTGACTTGTTGAAACTTTTTGAATTCGCAAAAAGGAAGAATGCTTTTACAATAGTGGGACCTGAAAAGCCGCTTTCATTGGGGATCGTAGATAAATTCGAGGAAGGTCACATGTCAATATTTGGTCCTACAAGAAGTGCTTCCAGATTAGAATCAAGTAAAGTCTTTGCAAAACTTTTCATGCGAAACAGGGATATTCCAACATCACCTTTTTCAGTTTTTTCAGATCCCGCTAGTGCAATAAAGCATGTCGAATCATACCCAAAAAATGTAGTTATTAAGGTTGACGGACTTGCATCTGGTAAAGGAGTTTTTGTCTGCGATGACGTTAAAGCAGCTAGAGGTGCAATGCAAAAAATCTTTATTGATGATGAATTAAGGAAGTCAGGAAAAAGGGTTGTTGTTGAAGAAAGAATTTACGGAGACGAGGCCTCTTTTATTGCGATTTGTGATGGAAAGTCTATAATTCCGCTAGCATCAAGTCAGGATCATAAGAATATCTTCGACGGGGACAAAGGCCCTAATACTGGTGGGATGGGAAGCTATTCTCCCACTGAACTTATCTCAAATGATCTTGAAAACAAGATAATGGATAAAATAATGCGCCCAACAGTAAAGGGTTTAAATGATCTTGGCACTAAGTTCAAAGGATTTCTATACGCAGGTCTCATGATAGAACGTGGTTCGAATGAGCCATATGTCTTAGAATTTAATGTAAGGATGGGAGATCCGGAATGTCAGTCAATATTATCTAGAATGAAATCTAATTTCTTAATTTATTTAGAGGCGGCCGTTGATGAAAAGCTCGATTCAATGCCCCCTATTAAATGGAATGACAAACATTCTGTCTGTATAGTCATGGCTTCAAAAGGATATCCCGAAAAGTATCAAACTGGAAAAGTCATTCATGGATTAGATTCGGATTTTGGTCCTAATACGCATATATTCCACTCAGGGACTAAAAAAAATTCAATGGGAGAAATAGTTACAAATAGTGGTAGAGTACTATCAGTTACCTCGTTAGATGATACACTCGAGGGGGCTATGACTAAAGGATATTCAGTTGCATCCACAATACACTGGGGGGAAAATGAAGAATACTATAGGCGAGACATCGCATTAAAGGGCATTAAATATTCAAAAAACAAATAG
715	Ar_GS_HAYS_MAG_00039_000000000048	101108	101711	r	5-formyltetrahydrofolate cyclo-ligase [EC:6.3.3.2]	K01934	Coenzyme transport and metabolism	H									5-formyltetrahydrofolate cyclo-ligase (FAU1) (PDB:1SBQ)	COG0212	ATGAAATTTAGAAATCAGGAACAAAAATCAATTTTAAGAAAGGAGATTCTTCATAAAAGAAATTCTATGAATCTAGATGAAATTTCCAGCAAAAGCAAATTAATTCAAGAAAACCTCATAAGAGATCCAGAATTTACTAAAGCAAAATCTATTGGGCTTTATCTTCCCATTGGCTCAGAAGTTCAAACTTCGCGTATAATCACGCATGTCCTAAATTTAGGGATGATTTTACTGTTACCACGGATTGTATCTCATGATCTTCGATATCAAATTGTTGATCAAAAAGATTTTGATAAACATATGTTTGACATTAATAAATTTGGAATAAAAGAACCAAAGTTAAAAAGCTTGAGTGTAGATTTCATTGATATTTTGATTATTCCCGGAATTGTATTTGATAACTACGGCTACAGGATTGGCTATGGTTATGGCTACTATGATAGATACATGTCTAACAAAAAGTTTTCAAAATGCATTGGTCTGGCATTTGATTTTCAATTTATAAAAAGTCATATCCCTGTATTTTCCTATGATCAAAAAATAGATCTATTGATCACTGAGAGTGGAAGATATGTATTTAATCCCTCTGCCGTTTTAATGTAA
716	Ar_GS_HAYS_MAG_00039_000000000048	101700	102576	r			Coenzyme transport and metabolism	H									5,10-methylene-tetrahydrofolate dehydrogenase/Methenyl tetrahydrofolate cyclohydrolase (FolD) (PDB:1A4I)	COG0190	TTGGGTAAATTAATAGACGGAATCCTAGTCTCTGAACAAATAAAACAGACTATAAGAAAAGAAGTGTCAGTCTTAATCAATAAGGGAGTTCGACCTTGCTTAGCTACTATCTTAGTCGGAGATAATCACGCGTCAGCTACATATGTTAAGAATAAACAAACCGCGGCGAATAAAGTCGGAATATTAACAAGAGATTTCAAGCTGCGGGAAAATATAGAGCAGGAGAAGCTGGTGAGCACGATAAAAGAATTAAATAAAGATAAAAGTGTTCATGGAATACTTGTCCAACTCCCATTGCCCCATCATATAGAATCATCTATCACTAATGTGGTAAACTACGAGAAAGACGTAGATGGTCTAACATCTTATAATTTAGGCCTACTTTTTGAAGGGACCCCCAAGCTCATACCATGTACTCCCTTAGGCATTTTGCAATTAATGGACTTTTACAACATCGAAGTTAATGGCATGGATGTAGCAATCATAAATAGAAGTAACTTGGTTGGAAAGCCCTTAGGTATATTACTAATGAATCGTGATGCCACCGTAACTTTTTTCCATTCAAAATCAAGAAATTTGGAAGATAAATTAAGAAACTTTGATTGTATCATTACTGCCGTAGGAGATCGTAAGAAATTTACTCTAAAAAACAATATGGTCAGAGATGGCGTTATAATCTTTGACGTCGGAATATCGAGAACGAATGGAAAAATTCAAGGTGATGTAGATTTTCAAACCGTTTCAGAAAAAGCATCTTACATAACTCCTGTTCCTGGTGGAGTAGGACCAATGACAGTTACAATGCTATTGAAAAATACGGTACTAGCTGCAACTATTGTGAATAGAAATTACAATAATCAGAACAATGAAATTTAG
717	Ar_GS_HAYS_MAG_00039_000000000048	102642	103212	r	phosphoribosylglycinamide formyltransferase 1 [EC:2.1.2.2]	K11175	Nucleotide transport and metabolism	F	Pathway modules; Nucleotide metabolism; Purine metabolism	M00048	Purine biosynthesis	COG0299	Inosine monophosphate biosynthesis, PRPP + glutamine => IMP	M00048			Folate-dependent phosphoribosylglycinamide formyltransferase PurN (PurN) (PDB:1C2T) (PUBMED:25013077)	COG0299	ATGGAATCAATCTTGAATTTTTTAAAAAGTGGAGTAACTAGCGTATGTCCCAAAGTAGTAATCTCCAGCAAACCAGAAGCAGAAGGCCTAAAAAAGGCTTCATCCCTTGGAATACCTACAATGATAGTTTCAATGGAGTTAAAGGGTTGGGACTACGACAAAGAGTTAGTAAGCATATTACAAAAATACGATGTAAATCCAGAAAATGGACTTGTGTGTTTGGCTGGATATATGCGTCTCTTGAGTCCAGAATTTGTAGTAAAATACAAAATGAGGATCATGAATATACACCCATCACTTCTGCCCTCGTTTCCAGGACTTAATTCCCAAAAAAAAGCCTTTGATTATGGAGTAAAAGTAACGGGATGTACTGTTCATTTCGTTGATGAAGGATTAGATTCTGGTCCAATTATTGCACAGAAACAAGTGCCAGTGTTAGACAGTGATACCTATGAAACTCTATCAGACAGGATACTTGAACAAGAGCATATTCTGTATCCTTATTGCATTAAGCTCTTTTCTGAAGATAAGTTAGTTGTTAAAGGTAGAAGGGTAATCGTTACTTTATAA
718	Ar_GS_HAYS_MAG_00039_000000000048	103525	104773	r	5-amino-6-(D-ribitylamino)uracil---L-tyrosine 4-hydroxyphenyl transferase [EC:2.5.1.147]	K11781	Coenzyme transport and metabolism	H	Pathway modules; Energy metabolism; Methane metabolism	M00378	Thiamine biosynthesis	COG1060	F420 biosynthesis	M00378			2-iminoacetate synthase ThiH/Menaquinone biosynthesis enzymes MqnC and MqnE (ThiH) (PDB:4WCX) (PUBMED:18801996)	COG1060	TTGATACTTGAATCCTTGTTGAAGGAAATTGATCCGGTTGTCTCAGACATATTAAATCAATCACTTGATTCCAAAGATATTTCTATAAAACAGACCATTGAATTGTTTAATGCCAGAGGCACCGAGACGATGATGATTGCAATGGTAGCTGATTTGTTGAGGAAAAAAAGCGTTGGTAACAAAGTAACCTATGTTATAAACAGAAATATCAATTTTACCAATGTCTGCATAAAAAGATGTGGTTTTTGTGCGTACAGTAGAGATTTTAGAAATGAGGAGAGCTATTTTCTTCCAATAACAGAAGTTGTGAGAAGAGCAAAAGAGGCATGGAAATTAGGCGCAACTGAAGTTTGTATTCAGGCAGGATTACCTCCAAAGATGGATGGTTTCTTGTATGTTGATATTTGTAAGGCAATAAAAAAAGAGTTGCCAAATATACACATTCATGCTTTTTCCCCTGAAGAAATTTTGTATGGCTGCCATAGATCAGGACTATCCATTAGGGAATACTTGAGTCTGTTAAAACAAGCAGGACTGGGTAGTTTACCTGGCACAGCAGCAGAGATCCTTGATCAGGATTTAAGGGATTTGATCTCACCTGGTAGAATCTCTGTAACAGATTGGATTAATGTGATTAAGTCAGCTCATGCGCTGAAAATTCCTACCACATCGACTATAATGTATGGGCATGTTGAAACAGCTGAAAATAAGGCTAAACATTTAGAATTGATAAGATCGATTCAAAAACAGACAAATGGATTTACAGAGTTTGTGCCATTAAGTTTTGTTCACAAAGAAGCTCCAATGTACAATAATAACCTCGTTAGAGGCATTTCACCAGGTCCAACCGGTAACGAGGTAGTAAATATGCATGCAATTTCACGGATAATGCTCAACAATTATATTAATAATATTCAAGTCTCTTGGGTCAAGGAAGGTGTAAAAATGTCTCAAGTCCTTCTTGGAGCCGGAGTAAATGACTTTGGTGGAACTTTAATAAATGAAAGCATTTCCACGTCTGCAGGATCGGAGTTTGGACAAGTTATGAAACCTATGGAGATTAGGTCTATAATAACGTCCGCAGGAAGGGTTCCAGCACAGAGAAATTCGGTCTATGGGATCATTAAAGTTTTTGATGGAGAAGTGAAAGAAGTTGCTTCTTTGTTAGATACGGCTGATACATCACAATTTGGTTCATATCATGAATTAATTAAACTTGATAAATTTAGGTACAGTCACACAAGATGA
719	Ar_GS_HAYS_MAG_00039_000000000048	104769	105960	r			Coenzyme transport and metabolism	H			Thiamine biosynthesis	COG1060					2-iminoacetate synthase ThiH/Menaquinone biosynthesis enzymes MqnC and MqnE (ThiH) (PDB:4WCX) (PUBMED:18801996)	COG1060	TTGAAAACTCAACTAAATGGAATAGACTTGGCATCTGCTAAAGAAATTACAAGTAGAATCGAGAATTTTCCCATTACAAAAGAAGAGATTTTTGAGCTAATAAAAAAATATGACAATAAATCGTTTGGTATAATAGCGAAAACCCTGAGGGACAATTGCAAAAAAGGTCCTATCACCTATTCTAGAAAGGTTTTCATAAATTTGATTAATCTCTGTAGAGATACTTGTTCTTACTGTACATATAAAAAAGAATTAACGGATTTTCATTTGTCAATTCTTAAAAAAGATCAGGTTTTACACATAGCAAAATTAGCTAAAAAACTGAAATGTACAGAGGCATTAATTGTTACTGGAGAGAGGCCGGAACAAAAATATCCAGAATTTATGGAATGGTTGAAAAATTATGATTGTTCTTCTACGACAGAGTATATAGAACAAATATGTAATTTAATATTAGAAGAAACAGGATTGCTTCCGCATACTAATGCCGGTACTTTGAATTATAATGAACTATCGATGCTTAAGAAATCTAATGTAAGTCTTGGATGTATGTTAGAGACGGCAAGTGAAAGGCTTTCTGGTAAGAACATGCCACATGAATTTGCCCCCAGCAAAAATCCCAGAGCCAGAATTCGAGTCCTTGAAAACGCGGGAAGATTAAAAATCCCCATCACGACAGGCTTACTTATTGGAATCGGCGAAACCCTAGAGGAGATAATCGATTCATTAATAGTCATTAGGGAAATAAACCAAAAATATGGTAATATTCAAGAGATAATTATGCAAAACCACGTACCCAAGTATAATACTAAAATGGGAAACTTTTTGCCGGCATCGCATGAATTATTTTTGCTCACAATATCTTTAGCAAGAATCATTATGCCGTATATGAACATTCAAGTTCCACCTAATCTTAGTCCTAGACTTTATTCCACATATATCAATGCAGGAATCAATGACTGGGGTGGCATATCTCCATTAACAATTGATTTTGTAAATCCGGAGTCTCCATGGCCTGATATTATAGATGTTAAATACGCTACTGAAAAGGCAGGTTATATGTTTAGAGGAAGACTTCCAATTTATCCAGAATATCTTTTGCACAAAAGAGATTTCGTTCCAGAGAATCTTTGGAAATATATCAGTCCACTGTCTGACATTAACGGATTGGTCAAGGAGGAATTAAATTGA
720	Ar_GS_HAYS_MAG_00039_000000000048	106111	107314	r			Cell motility	N									Glycosyltransferase, catalytic subunit of cellulose synthase and poly-beta-1,6-N-acetylglucosamine synthase (BcsA) (PDB:4HG6)	COG1215	TTGATAATCCTAGCACTAGTTGGTATCATACTGGCAATCAATATTGGTGTCCTAGCTAGTTGGATATATTTTCTTGTTTTAGTTACGTGGTCAATTTCAATGTCACCAAAATTAGAGTGGTCTGCGAAATATAAAATAAAATCAAAACCTAAAGTTAGTATCATAGTACCGGCAAGGAATGAAGAAGGTGTCATATTCAATTGTTTACAGTCGTTGCTGTCACAAGATTATGGCAATTATGAAGTAATCGCTGTCGACGATTCATCAACAGATAAGACACTATCAATTATCTCAAGAATATCGGAAAAAAATCATCGATTGATACCAGTAAAGGCTCCGCCTATGCCAGACGGTTGGATTGGAAAGAATTGGGCTTGCCTTCAAGGATATCAAAAATCATCTGGAGAAATTCTTTTGTTTACTGATGCAGATACCATACACAAAAAGGATTCATTGTCATCTGCCATTAATACAATGATACATGATGGGATTGATGCACTTTCACTAGTGCCAAAGCTCATTTGCTACGATATAATTACAAAATGCACATTACCAGTATTATCCGTCTTTCTTCATTCAAGATATTCGCCACTTCGGGTAAATAATCCAAAGAATAAGATTGGATATTTTTTCGGAAGTTTTTATGTTATATCTAAAGAAAATTATGAAAAGATTGGTACACATGAGAAGGTTCGTCAAGAGTTAGTCGAGGACGGAGCGCTCGGACGCAGAGTAAAAGAACAAAAAATGAAACTAAAGTTAGTGAGGGGTGAGAATTATATAGAGGCATCATGGGCACGAGATCCGCGTTCATTATGGCATGGCTTGCGCCGGATAATAATTCCATTACATAAACAACAGAAGAAATCAGCAATTATGGTTACGGCATTTATCTTTTTTATTTTGCTCGAACCGTTTCTAATTTTGCCATTTTCCTTCCATTATTACGGGGATAATCCACTTTCATTACCACTGTTAATTGTCAACATAGTAACAATTTTTCTCTTACTTGCCTGCACTGTCATCCAATCTCATTTCGGTCTTTTACAAAAATCCATCTATGGTCTTGGCTTTGCATTGGGTTGCACTGTAATTACACTTTGTTTCTTAGTTTCTGCTTTTGATCCAAAAAGGAATAAGGTAGTAAAATGGCGCGAAAGAAGTTATTATGTAGGTTCAAAACAGCATCCATTTCACTTATAA
721	Ar_GS_HAYS_MAG_00039_000000000048	107443	107731	r	V/A-type H+/Na+-transporting ATPase subunit F	K02122	Energy production and conversion	C	Pathway modules; Energy metabolism; ATP synthesis	M00159	A/V-type ATP synthase	COG1436	V/A-type ATPase, prokaryotes	M00159			Archaeal/vacuolar-type H+-ATPase subunit F/Vma7 (NtpF) (PDB:2D00)	COG1436	ATGGCTGTTGGAAGTAGAATCTTTGTAACAAGCTTTCAACTTGCCGGCGTTGAAGGCATTAAAGTAGAATCTGCAATAGAAGCTCTTGAGCACATCAACAGCTTAGATAACGTTAGCGACGTAGGACTTGTTCTAATAAGTGAAGACATTGGTAAGGATATTCGAACTCAACTCACAAGTATTAGAGCCAATCGTCCAATTCCATTGATTTTTGAATTACCTGCTCCGGGTAGTACCAAACAAAATGTGGATTATAGGGCGTTACTAAAGCAGATCTTAGGGGTCTGA
722	Ar_GS_HAYS_MAG_00039_000000000048	107818	109141	f	2,3-bisphosphoglycerate-independent phosphoglycerate mutase [EC:5.4.2.12]	K15635	Carbohydrate transport and metabolism	G	Pathway modules; Carbohydrate metabolism; Central carbohydrate metabolism!!!Pathway modules; Carbohydrate metabolism; Central carbohydrate metabolism!!!Pathway modules; Carbohydrate metabolism; Central carbohydrate metabolism	M00001!!!M00002!!!M00003	Glycolysis	COG3635	Glycolysis (Embden-Meyerhof pathway), glucose => pyruvate!!!Glycolysis, core module involving three-carbon compounds!!!Gluconeogenesis, oxaloacetate => fructose-6P	M00001!!!M00002!!!M00003			2,3-bisphosphoglycerate-independent phosphoglycerate mutase, archeal type (ApgM) (PDB:2ZKT)	COG3635	TTGACATTACAGATAAATCATGGCTTTTTATCCCTTTCAACATTGACTGATAATAAAGATTTAAGGTTATTGTATGTATTACTTGATGGGATCGGTGATCTTCCAAATCCTGCCCTGAATGGCCAAACTCCACTGGAGGCTGCTAAAACTCCAAATATTGATTCACTCGCGAGAAAAGGGAAAATGGGTCAGGTGATAAGCGTAGGTAGGGGGATATCACCACAATCAGATATCGCGGTGTTCAATATGCTTGGTTACGATTTTCAGGGAAAAAAATATGCTGGAAGGGGGATCGTAGAAATAATTGGCTGCGGAGTAGATTTCCGCGAAGGGGACCTAGCCTTAAGAGGTAATTTTGCAACATTAGATAGTAATAGAATAATCGATAGGCGCGCAGGTCGTGATATTGTCAAGGAAGAAGCAGAAAGTGTCTGTAAATTTTTAGTAGACCATCTGCGATTTGATGATCCAGATGTGTCAGTTGAGGTAACCCCCACTATCTCCCACCGTGTTATTATTAAGTTTAGACATAAGAGTAGATACCTCTCCGATAAAATTACTAATACTGATCCTGCATATGGTAAATTAAATGGTATAGGTATCGCCAAAACTGATGTCGAATCTATGTTTGTTCAAGAGTCTCAATCAGAGGACAATTCTGAATCATCGATGTTGTCAGCAAAAATTGTCAATGAATTTACTCGTAAGTCTATTACTCTATTGAGAGAGCATCCAGTAAATCTCGGTCGGATTTCAAACAATAAAAAACCAATGAATGCAATATTGTTGCGAGATGCTGGCAATAGCGTTCCCTCTCTTCAACCGATTAATGAAAAGTTTGGAATTACTACTTCTTGTCTGGTAGATATGCCTGTTGAAATCGGTATATCTAAAATACTTGGAATGGAACTTTTCAGTTCGCAAAAAATTGATGATTATAAACAAAAAGCAAAAGAGGTTGCAGAAATTATTAAATCGTATAACCTAGTTTATGTTCACATTAAAGGACCTGATGAATATGGGCACGATGGCGATGCTTTAGGTAAAAAATCTAATATTGAATTAATAGATAAAGACTTTTTTGGTATGTTTTTTAAATTGGTAACAAAACAGCCTATAGTGGTTATTTCAGGCGATCATTCCACTCCTTGTATTAGAAAGTCACATACTGATGATCCAATTCCACTATTAGTATCAGGGAACGGTATCACAAGTGATGGGAGTCGACGTTTTACAGAATCATGGGCAAGCAAAGGATCAATAGGAACACTAAAAGGATCACAAGTAATTTCATTAATATTAAATATGATAAGTAAACAATAG
723	Ar_GS_HAYS_MAG_00039_000000000048	109171	109579	r	uncharacterized protein	K07108	Transcription	K									Predicted transcriptional regulator, contains XRE-type HTH domain (AF0184)	COG2522	ATGCTACTTCCAGCAGAAATTGAATCCAAACTACTAATACCAGCGGTAAGAGCAATATTATCAAAGGAATTAGTAGTTGAAAAAGGACTTAAGGAGGACGAGGTGGCTAGGATGCTTGGGATTACTCAGGCAGCAGTAAGCAATTACTTAAGGGGTACGCGTGGCGATAATGAAATTATATCAAAACTTACGTCACTGAGCGAAATCATGAGTATGATAAAGGAAATAAGCGCAGACCTTTCTACCAATAAAGCATACACTGCAAAAACGTTGTCGAAATTTATTGCGCTCTGCAATTATATGCGTTATTCACTTATCATATGTGATGCACATCATAGTCTTGAAAGAAATATTGATGAAAAAGTATGCGAACAATGCAAGATTATCTTGACAGGAACCCAACAATAA
724	Ar_GS_HAYS_MAG_00039_000000000048	109865	110294	f			Transcription	K									DNA-binding transcriptional regulator, Lrp family (Lrp) (PDB:1I1G)	COG1522	ATGAAAATATTATCAGAACTATGTAAGAATGCTAATATTTCAGTGCCCCGACTGAGTAAATTACTATCTACAAATTCGTCAGTTTTGTATAGTAGAATCAAGCGACTGTACAAAAGAAATTTGATCCAGAAATCTACAATTATCGTGAATGAACCTCTTTTAGGAATAAATGTCAAGGCTGTGGTTGGAATTAATAGGGACCCAAAATTAAAAGGAGAAATTCATGCTGCATTATTGAAAATATTTCAAGTAATATCTATATCAGAAGTTACTGGTAGGTTCGATATCTTGGTAACTATCAGTGCGACTACTCTCGAAGAACTTCATAATGTTGTTATAAAGCAAATTGGGAAAATCGAAGGAGTTCAAAATACCGAAACATTTGTAGAGATGCAAAGGACAGAGAAGGAACGCATTTTTACTGCATAA
725	Ar_GS_HAYS_MAG_00039_000000000048	110957	111986	f	5-formaminoimidazole-4-carboxamide-1-(beta)-D-ribofuranosyl 5'-monophosphate synthetase [EC:6.3.4.23]	K06863	Nucleotide transport and metabolism	F	Pathway modules; Nucleotide metabolism; Purine metabolism	M00048	Purine biosynthesis	COG1759	Inosine monophosphate biosynthesis, PRPP + glutamine => IMP	M00048			5-formaminoimidazole-4-carboxamide-1-beta-D-ribofuranosyl 5'-monophosphate synthetase (purine biosynthesis) (PurP) (PDB:2PBZ) (PUBMED:15623504)	COG1759	TTGAAAAAAATTATAGGAACTCTTGGATCTCACTGTTCGCTTCAGGTTTTAAAGGGAGCAAAAGATGAAGGTTTTGAGACATTACTGATAACGCAAAAAAAGAGGTATCATGTATACAAAAGATTTGGATTTATTGATCATGTGATCTTAGTTGACAATTTTCGGGATATTTTGGAGCCAGATATTCAAAACAGATTGAACGAATTGGCTTGTATACTCATACCTCACGGAACTTTAATTTCATCTTTAAGCCCCGATGAAATTGAAAGTATTAAAGTACCCATTTTTGGTAACAAACTTATTTTAAGATGGGAAGCCGATAGAAATCTTAAACAAGAACTGATGTTAGAATCAAAATTGCAAATACCTAAAACGATAAAATCCAAAAGAGAAATAAGTGATCTTTGCATTGTGAAATTACATGGAGCTGCTGGTGGCAAAGGATATTTTCTTACCTCCAATCAGAAGGGTTTTGAGGAAGGATTCAGCAAACTCGTAAAAGATAAGATGGTTACTAATGAAAATCAGCTATATATTCAGGAATATGTAAGGGGAGTTCCTGTCTTCCTTCATTTCTTTTATTCTCCATTATCAAAAGATATAGAATTCATGGGTGTAGACAGGCGGTATGAATCTGATATTGATGGTATTTCACGCATCCCATCAAAACATCAATTCAATGTCTCAATAGAACCTACATACAACGTAGTAGGGAATATCCCTCTAGTCCTCAGAGAATCACTTCTTGAGGGGGTGTACGAAATGGGCGAGAATTTTGTGCAGGCTTCTGAAAGACTAGTACCTCCTGGAATTCCTGGACCTTTTTGTTTGGAAGGTGTATATACTAAGGACGCAATGTTCATTACTTTTGAATTTTCAGCAAGAATTGTTGCTGGAACAAATCTCTATGTTTCTGGATCACAATACTCTGATTATTTGTTCAAAAATGGAATGAGTATGGGTAGAAGAATTGCACTGGAAATAAAAAAAGCCATCAATAAAGGAAAATTAGCTGCGGTTCTTACCTAA
726	Ar_GS_HAYS_MAG_00039_000000000048	112108	112474	f			Signal transduction mechanisms	T									Protein-tyrosine-phosphatase (Wzb) (PDB:4D74) (PUBMED:26641313)	COG0394	GTGCAAAGACTGCGGGGGGAGCAAGAAGGATGGGAAGAGATTGAAGAAATAAAGTTATTTTTCAATTCAATAAAATCAAAAGAAACTAGGGCAAAGTACAGGTCATATTTTAAGAAATATTTGGAACTGACAGGGATAGACATCAATTCCCTAGCGTCTGAAAAAGATCCTAGAATAATTGCAATGCAGATTATAGATTTTATCAGTAATCAAAAATCGAAGGAAATCACAGATGAAATGATACGAAAGTATACTAAAATCGTAAATATGGGATGTATGGAGAAAGAATCGTGCCCTACTTTATTTTTGCATAATTTTATAGATTGGAATATTGAAGATCCAAAGGGAAATCAATTGAAAAGGTGA
727	Ar_GS_HAYS_MAG_00039_000000000048	112513	113194	f			Carbohydrate transport and metabolism	G									Glycerol uptake facilitator or related aquaporin (Major Intrinsic protein Family) (GlpF) (PDB:1FQY)	COG0580	TTGTTACAGACCTTAATAGGCAAGAAATTAACAACTAATCAAAAGAAATTCCTTGCAGAAGTAATTGGCACGTTTATCGTAGTGGTAACAGCCAGCGGTTCTGTAGCCATTGATGCTAAATATGGCGGAATATTTGGTTTGCCCTTTATTGCATTTTCACCATTTGTCGGTGTATCCATAGGAGTTTATTTATTTGGAAAAGTTTCAATGGCACATTTTAATCCTGCCGTCAGCGTTGGATACTTAATTACAAAGCATATCACTAAGAAGGAACTGCTTAATTATGTAGAAGCCGAGGTGATAGGAGCCTTACTTGCTAGTGTATTTGTAAAATATATCATTGGCAATTATGCAAACTTGGGTGCTAATGTTCCTAACTATAGTTTTCCAATATCAGTAATTTTTGGGGTTGAGGTCGGTGCTTCAGCATTACTCATGTCTGTCATTCTAATAGTTGTGTATACAAAAGGACTGAAAGGGTTTAGTGGAATTGCAATTGGTGGAATAGTAGGATTGGATATTTTCTTCTTTGCGTTTATCTCGGGTGCCTCAATGAACCCTGCTAGGTCTTTGGCACCTGCATTGCTCTCGGGGACTGTTAGTGATTTATGGCTATATTTGACCGCTCCATTTATTGGAAGTTCAATCGCAGCCTTATTTCTAAGACAAAAATTTAATTAA
728	Ar_GS_HAYS_MAG_00039_000000000048	113190	113478	r															ATGAAAGTTGCATTTGATGAATCCTTAGAATGGGAACCTAAAGATATCAACCCCGAATACATGAAAGTTCTACCTGTTAACTTCCACAGTGAACATAAAAGAATGTTATCGCATTTGCACGTCATGATAAACAAAAACTATCTAGCAATTCCTTCTAAATATGATAAACTAATTACCAGTTTAAGAACAGCATACGCCACAGAATACAGTTTAGACAAGGAACAGACTTCATTCAACGATAGTTTAGACGCTCTCAGATTAAGTTTGAAGGGTTATGAAATAAATTAA
729	Ar_GS_HAYS_MAG_00039_000000000048	113461	113788	r															TTGGGTAAAACTGGAAATGTCTTTCATCCTTCACAAATTGATAACTGTATCCAATTAGCAGAACCATTAGAAGAAATTCCCATAAGTCAATATACACTAAAAAGTGTGGGTATTGATTTTGGATTTGGTTCTAGTAAGACCGCTATTGTCATGACCGAACACCTAAAAGAATCTGATAAAATCATAGTTAGATATTCAGAAGAATTTGACAAGTCAAACCCTCAAGAAATAGTCAATATCTCACATGAACTGTATAGAAAAAACTGGAATACTTACTTCTTTGTAGATGGGGCAAACAGAGGTGCAGTAAATGAAAGTTGCATTTGA
730	Ar_GS_HAYS_MAG_00039_000000000048	113816	114620	r															TTGAAACTAAGAAAAATAACCCCTTATCCATTTAATTCTAATTCAGATCCGCTTATACCCGATAACAAAATTCTAGATATCTTTATCAATAAACCTTTTTGGATTTGGGATAAAGAGAAACATGATTTAGAATATTTGCTAACTAATGGTAAATGCTGTCATGTTGACATATTAGGCAGACCACAAAAGAACGGAATAGATTATCCAATATTTGATTATCAGAAACTTATCTTTGATGCTATTGAACAGAACATGAATGTTTGGATTCTAAAGGCTAGAGGTATTGGTCTTACAACATTCATGATTTATTATCTATCATGGAAAATACTTTCTTCAAAAGAATTAGACCATGAATCTATCTTTATCATAAGTGGAACAAGAGAAGCACACGCTAATTACATAAAAGAAAAAATGGCTAAACTCTTTGAGCGTAACTATCCCCTTTTGAATATCTACACAAAATATACGGAATTGGTTTTAAAAAATACATGGATCAAAGTTTTCCCTACTACCGCAGTTAAAGACCTAAGAGGTTACTTCTCAGCAAAATATATTTTTGTAGATGAATCTGATTATTTTCCAGATTCAATACAAGATGAATTAATTCACGCAATTTCACCTTATCAAACTAAATCTAATTGCAAAATTATCTTATCATCAACACCTTACAAACCATTAGGGTTAATGCAGAGAATAGAACAAGATACCAATTCAAAATACTTTAAACTGAAACTGCCTTATGAATTAGGATTAGATAAAATATACAATAGACAAGAAATCTTATCCAAACAAAAAGAACATTGA
731	Ar_GS_HAYS_MAG_00039_000000000048	115332	115530	r															TTGGTAGGTTCCAAACATTTTACCATAGAAGAGGCGAAGAGAATCGGCGAAGAACTAGGTGTTGACTGGAGTAAGTTCCATGTAGAACAATTTAGAATGGGGCTTAATGTTGAGTTAGAACACGGAAATCGGGATCTCCAAACAAATGTTACCCATGACAATGAGACCATTACTGGCAAGATTGCACTTGCAACCTGA
732	Ar_GS_HAYS_MAG_00039_000000000049	1	289	f															TGTGGCCACTTAACCACACATCTCTACCAAAAATTGAAGAATGTTCAGCGCGATGCCCGGGTAGCACTCTCAATGATAACGGGCGGGAAAACTGATGGACTAGATAATTATCTTGTGATTAATGGTCGTGCCAGAATTACTGAGGGTGGTGCCTCAGAATTGGTGAATCAACTGGCCCAGATCTATATCGCCCCAGGCACAACGTTCGCTCCTGATGGAGCGCCACAGGGATATATTACTCGTATTACTGCTGAAAGTATTCATGGCATAGGACCATGGGGTCAGTGA
733	Ar_GS_HAYS_MAG_00039_000000000049	424	619	f															ATGAATAGTGTAAAAAGGAGACAATTAATAACATATCCATATACATATTATTATCGACATATGACTACAACAGTAAAAGTAATCTATACTGCACAAGGTTCTCCTGATACAATAATGACGTTTGATTTAACTGGTATAGATATTGAAAGAACTGCCACAAAAAAAGAAAGAATTAGATTCAAAATTCAATGTTGA
734	Ar_GS_HAYS_MAG_00039_000000000049	738	855	r															ATGACAAATGATCGCACAGCAAAGTTATCCCACAAGGTTGCTGAGAATAATGATAAATACGATTATGTGTATGATTATAATTATTATATCGCAGAAGACAATAATTACATAAACTAA
735	Ar_GS_HAYS_MAG_00039_000000000049	1571	1949	f															ATGGTAAATTACTTCGATATCTATTGGCCAGAGGGTTTGATTTACAACTTGGAAGAATCTGTATCAGCAGCAGTCATATACCAAGTAACATTACGAAAAAACGCTGTCATGAATCTGCGTTTACAGTTTTCCTTCTTCTACGAAGGAGGAATTGCTGAAGGTGCTATTGAAGATGCCGATGGTGGAGGTGACGGCGGGCCTTGTGCTCCTGTTGTCACATTTGATGATGCAGTAGTAGCATTTGATGGCTTTAGTGTTACAGGAATACCACATATTCTAGATTCAGTTGTATTAACAGGATTAAGTCTTGATGCTGGATTATTGGGATTACATATTGCGTCTTTTTGTGCCGGTGTTAATGTGCTAGCATTTACTTGA
736	Ar_GS_HAYS_MAG_00039_000000000049	2866	4090	r			Secondary metabolites biosynthesis, transport and catabolism!!!Defense mechanisms	Q!!!V			Biotin biosynthesis	COG2124					Cytochrome P450 (CypX) (PDB:3A4Z)	COG2124	ATGGATCAAGGGAAACTCTTCGAGCAGATCCTCAAGCCGGCCAACCGCCCAAATCCCTACCCGTTTTACTCTCAACTGCGTGCGATTCCAGTCTCTAAGCAGGAAGATGGTACATATGTAGTTAGCACTTATCGCGAAATCGTATCACTGTTGCATGATCCGCGCATAAGCTCTGATGAACGCAAGAGTACTCATGGCCCTAGTGAACTAGCCAGGAAGACCGAATCTGGAGAGCGACATCAGCCCTTTATCTTCCTTGATCCACCCGATCACGATCGCCTCCGTCGCCTGGTAATGCGTGAGTTCACTCCTGAAAGAGTCGAAGGGATGCATGACCGCGTGACTCAGCTTGTCAATCAATTGCTCGATGCTCAGCGTGATAGTGACCAGCTTGATATTGTTGATGACTTTGCTCACCCACTGCCAGTGGATGTTGTTTCCGAAATGCTTGGTGTACCGCCTGAGGACAGGCCACGCTTTGAAGCTTGGGTGCCAGTGCTAGTCCGTAGACTCGAACCGGCTCAGGCTGTAAGTGAGACTGAGATAGAGCAGGCCGTGCAAGCCGCCACTGAGATGAGGAAGTATCTAAGCGGCCTTATCGCCGCACGTCGCACTGAGCCAGCTGATGATTTGATATCAGGCCTAGTGACTATGCCTACCAGTCATGATCCCGCTTTGCAGATGAATGATCAGGACCTCCTAGCCACTGTGTTTCTGCTGCTCGGTGCTGGCTACGAGACTACCGTTAACTTGATTGCTAATAGTATGCTTACGCTACTGCGCTATCCCGACGCGTTGGCACGATTGCGCCGCGATCCCAATAGCGTCATCCGCACGATCGAAGAGGTACTGCGCTTTGATCCTCCGGTGCACTTTCGCATCCGCACGACCCTCACTGATATCAATATTGCCGGTGTTACTATTCCAAAGGGTGCGACTGTGGTCCTTCTATTTGCCTCTGGCAGCCGCGACCCGGCACGATTTGTAGAGCCCGACCATTTTAACCCGGACCGTACTGACAATCAACATCTCGGCTTTGGCGGAGGTATTCACTACTGTGTTGGAGCCCCACTTGCCCGCCTCGAAACTCTGGTCGCGTTAAGCACGCTTACTCGACGCCTCGTAGCCCCACGTCTGGTTATCGACCCACCGCCCTACCGTCAGAATGCGTCTCTGCGCGGCCCTCAGCACCTGATGGTTACCTTCGACCACATTGACGACTGA
737	Ar_GS_HAYS_MAG_00039_000000000049	4117	4714	r			Lipid transport and metabolism	I									NADPH-dependent 2,4-dienoyl-CoA reductase, sulfur reductase, or a related oxidoreductase (FadH2) (PDB:1VRQ)	COG0446	TTTGACGAGGATGGTATGGTAATCGATGACATTTTTGTGGCAGGGGACGTAGCACGTTGGCCTAACACCCTCTACGATGGCATGCTACTCTCAGTTGAACATTGGGGAAACGCTGTAGAGCAGGCAAAGACTGCAGCCCACAACATGGTGTGTGCTCCATCCGATCGTCGCCCCCATAAGTCTCTCCCTGCATTCTGGTCCAATCAGTTCGGTGTCAACATCAAATCGGTTGGGCTACCAACCATCGCTGACGAGGTTGTACTCACACAGGGAACGATCGAAGAACGCCGCTTTGTGGCCGCCTACGGTCAGAATGGCCGGATAGTGGCCGCAGTAGCAGTCAATGCTCCCCTCGTGTTGCCAGCCTATCAAACACTGATTGAAGCGAGGGCACCGTTTCCTCCTGAGCTGCACGCTGCCGATGGACCAGTAAAGCTACGACCCATCCCTGCTGGATTCCCGGCTCAGGGTCATGCTACCCACAGTCCTGGTGCAGCACCAACTGGTCCTGGCCCAAGCACACCCGAGCCTTCGGCTAAAGGAGAAGCTGCTACTATGAAGGATCCGCGTGTACCAATAGGCCCACCGCCCTTATAA
738	Ar_GS_HAYS_MAG_00039_000000000050	191	1349	r			Signal transduction mechanisms	T									Signal transduction histidine kinase (BaeS) (PDB:1JOY)	COG0642	ATGTCTGAAAAAGGCAGTAGTTTCAAGTTCAAAACCATATTCTATGGAAGAGCTAAATTAATTGCTATTATTAGTATCATATTGATCATATCAATTTCTTATGGTTTATTTTTTTACTTTCAAGACATTACAGAGCGCAACGTCAAAAATAATTTTTTTGTTCAGCAAAGAGATCGTCAGATTGTGGCAACAAGAACCCTCACCCAAGATATTGGATCAGACCTAGGTCTAGTGGAAGCAAGACTTGAGAGTTTATCAAATTCAATTTATCTTCAGCAAGGAGATTTAACAAGCAATAAAATGAAAGCGTTAACGCAAGATAACTTTCTAAAAATAAACAGTACAGTAGATCATCTTTTTGTTGTAAATAAAAACAACATAATAAGTATAGATATTGCTCCTAAAGGTGCAAAAACATTTGTTGGCAGCAATGTGGCAAATAGAGAGTATGTACTTAAAGCAGAAAGAACCCTTCAACCAGTATTTTCTAGTATATTTATGGGATTAGACGGTAATTATAGAATTGGGATAAGCTATCCTATAATAAATAGAGAAACAGGGCAATACCTGGGAGTAGTAGGATCAGTAATACCTACGGAGAGCTTCTTTGCGCATTATGGAAACATACATGATATCAATTCTAGATTCTTAGTAGTTTTTGATAGAAATGGAATAATGTTAGCCAACGGTGCGAGCAAAACATTAGTAGGAAAGAATTTTTTTGCTGATTATACTCAAAAGTTCATTAATTATAATCCGAAATTGAATGATCTTACGCGTAGCCTATTAGCTGGAAATTCTGGTTATGCTGTTTATGATTATGGAAGAGGTGAGAGAATAACTACACAATATCCAATTTTTGTAAATGGCAAGCCAATATATTATGTGCAGTTTGTTCAGCCTACTACACAAATATATTCGAAATTAAATGATATCCTCTTTTCACAAAGAATAGAGACATTTTCTTTGCTTGCAGGTGCTACCGTTGCAATTGTAATTTTAATCGTGTTTTTAAGTAAATGGAGTAGCCTATTAAGCAGAGAGGTTCAAAGAAGAACAATGAAACTTGAACTTTCCAATGAAGAAATTAAAACCCATCTAACTCTTGTAGAGAACGAGCTGGAGCGATTATATTGGAACGCAAGGTTACAGCACTGA
739	Ar_GS_HAYS_MAG_00039_000000000050	1544	2141	f															ATGTTATCAGGTAATCAGCAGAATTTTCATAACAAAGATGATAAATTATTAGCTAAAGTGACGCGAGACCTAGAACGTTTTAAGCAGCCATTTTTTATTTTAGTAGACGCAGTCCAAGAGAAATTACACGAACTTGAGGCTCAACGAAAAATGGTGCCTAAATTTGATGATTATCACTACAAATTAATGGATATAGAATATGAAATATTATCTGAATTAATAATAGTTTACAACAAATTTGATGTTAGCTATATTCTAGACCTATCAATAGCTAAAAACAATCCAGAAACTTTGAGCAAGATTTACATGATAACGTTTACCAAACTCCAAGAAATACAGATAAGACTAGCTCAAATTATACCTCCAATATTATATAATGCCAGAGATAGCGACAAGAAGGATCAGGAGAAAGATATCTACTTGTTGCATCATCTGGATTATTCTCGCGCCAAGGCCCTTCGTGAATTTGAACATATGCGTGATGGCTTTGAACATTATGGCTTAGGCGAGGAAGTTAAACCAGTAATTGATATGCTTTTGAAACAAAATGATTTCATTCGTCATTCGCGTTCCAAGAGATATTTGTCTCCATATTGA
740	Ar_GS_HAYS_MAG_00039_000000000050	2296	2467	r															GTGTATTCTATTACTGTAAACTCCAAATCCTTTGAAGGTACTGCACGAACAGTCGACAAACATGCTGAGCACAAATTAGTGGGGGAAATAGCTAATCTTATGAATACAAAATATGGATGGAGCGATGGATTGGTTGTCGAGTTGACACCACAGAAGGAACAAAGTAAATAG
741	Ar_GS_HAYS_MAG_00039_000000000051	1312	2254	f			Signal transduction mechanisms!!!Transcription	T!!!K									Signal-transduction protein containing cAMP-binding, CBS, and nucleotidyltransferase domains!!!Predicted transcriptional regulator containing CBS domains (YtoI)	COG2905!!!COG4109	ATGCAACTTAAAGCCAAGGAAGTAATCAGGAACAAGCCCATCACACTACAAACAAACGAGACTCTTTACGATGTTCGCAATATTTTAATCAGATATAATATCAGCAGAGTTGTAATTACTACAAAGCAAACAGAAAACAAAGAAGAAGAAGAAGCAATCGGAATTGTTACTGAAAAGGACATTGCACAGTTTCTGTTTAGAGGTATGCATGGTAGGCGTCTTAATGAAATAAGAATAGATGAACTGATAAGAAATCAAAATCTTATAACAGTAAATGAGAATGCAGATTTGAATTTATGTGCTAAATTAATGCTAGATAGCGGCGTAAGTTCTATAGTTGTGACTACTCAGAATGATGTAAGTAGAGGCAGCAACCACACCTTAAGAGGGATAATAACAAAATCTGATTTCCTAGAACTTTATGCAAGAAACTATGGTGGAAAGGCCACAGTAAATGAATACATGGCAAAAAAAGTGTTGACGGTTAGACCAGATGAATCTGTACATATGGTACTTTTGATAATGGTCGACAGTAATATATCCAGAGTTATAGTAGTTGATGATAATAATAAGCCAATTGGAATAATTACTAGTCATGACTTATTGCCTGCTAGCACTATACTACGTGCAAATAAAATAACATCACTACCACCATTAACGCAATACAGAGTAAAAACAAAAAACGAGGCAATGACAAAAACAACAGATACTACTACACAATACAAAAGTAACCTTCCTTATGGAATGAAGAGAATAGTATTAGCTGAAGATATTATGAAATCTTATCCTATTATGATTACAGATTACGCAGACCTAATAGATGCAGCACTTGTTATGAGAGGAAATATGATAAGTGGCCTTCCAGTAGTGGATTCAAGCGATAAGCTTGTTGGAATAATTACAAAAACAGATATCACTAGAGCAGTAGCTGATGGCAAATAG
746	Ar_GS_HAYS_MAG_00039_000000000053	1	733	r	prephenate dehydratase [EC:4.2.1.51]	K04518	Amino acid transport and metabolism	E	Pathway modules; Amino acid metabolism; Aromatic amino acid metabolism	M00024	Aromatic amino acid biosynthesis	COG0077	Phenylalanine biosynthesis, chorismate => phenylpyruvate => phenylalanine	M00024			Prephenate dehydratase (PheA2) (PDB:1PHZ)	COG0077	TTGAAAGGGAAAATTGTCGCGTTCCAAGGGGAGCATGGAGCATATAGTGAGATTGCCGCCAAAAAGTTATTCCCTGAATCAAAGCCGGTTCCTATGAAATTATTCCAAGATATTTTTGATGCGTTACGAGATAAAAACATTGATTGTGCAGTGGTTCCGATTGAAAATTCAATTGAGGGTTCTGTCAACGAGATTTACGACCTTTTATTAGGTACTGAAAAAAAAATCACCGGAGAATTATTTCTTAGAATTAACCACTGCCTAATTGCATTAGAAAATAATTCGACAATAACCAGAGTACTTTCACATCCCCAAGCATTAGCCCAGTGCAGAAATTATATCAAAAAAAGAAATTTCGATCCTGTACCTACTTATGATACAGCCGGTTCTGTTAGAATTATTAAAGAAAAAAAAATTGTTGACGCTGGAGCAATTGCAAGTAAGAACGCTGCAGAATTTTATGATATGAAGATTCTTGAGGAAAATATAGAAGATAGGAAAAATAATTTTACTAGGTTTTTGGTACTGTCCGATCAGAATACTAATCCTACCAAAGATGATAGAACTTCAATGATTTTTGGATTGAAGCATACTCCGGGAACGTTATTTTCAGTGATACAAGAATTTAATGCCGCTAAAATTAATCTTACTAAAATAGAGTCAAGGCCTACTAAAGAAAGACCTTGGGAATATAACTTTTATTTAGATCTGGAGGGTCATATTAATGAAGAC
747	Ar_GS_HAYS_MAG_00039_000000000053	879	1881	f	siroheme decarboxylase [EC:4.1.1.111]	K22225	Transcription	K	Pathway modules; Metabolism of cofactors and vitamins; Cofactor and vitamin metabolism	M00847			Heme biosynthesis, archaea, siroheme => heme	M00847			DNA-binding transcriptional regulator, Lrp family (Lrp) (PDB:1I1G)	COG1522	ATGCAACTAGACCAACAGTCTATTGATCCTCTAGATAAAGAACTTTTGAATGACATTCAATGGACATTTCCTCTGTCCGGTAGACCATATCTCGAAATAGCTACTAAACATCGAATTAGTGAGGATGATGTAATGACAAGAATTTCTTATTTGAAACGATGCGGACTAATAAGACAAATAAATGCAATTTTTGATACGAGGAAATTAGGTTATAAGAGCGCATTAGTTGCATTTGCCGTTAAAAAGGATAGGCTTGAATCAGTGGCGTTGGAAGTTAATAAACATCCGGGCGTAAGCCACAATTATGAAAGAGATCATGAATTTAATATGTGGTTTACGTTGGCTGTTCCTCCTGATGGAGACTTGAAAAAAGACCTCGAACAGATGGCATCATTCGATGGTGTAATAAAGTTCCGTCTTTTACCAACTCTTAAACTTTATAAAATAGGGGTGAAACTCGATATGGTAAATAGCGATCTTGCCAAAATAAGTCCGGATGATAGTGTAAAGACAATAGATCAAAAAAAGTTTGACATTACAGCAAGAGACAAAGAATTCATTAGGGAATTACAAAAAGATCTGGAGGTGACTGCAAGACCATTTGATACATCTGCCAACAATCTTGGGATAACCGTCGATGAGTTATTCAAGAAGGCTATAGAATATGAATCAATAGGAGTTATGAGACGATTTGCAGCAATCCTACGACACAGAGATGCTGGTTTTACTGCAAATGGAATGATTGTTTGGAAAGTTCCGGATGATAATATTGATGAGGTTGGTTACAAATTGGCATCATTTCCGCAAGTTAGTCATTGCTACAGAAGACCCGTATATCCTGATTGGCCATTTAACCTATTTAGCATGATCCATGCGAGAACGATTGACGCAGCCAAGCAGATAGCGATCGAGCTGTCCAATTTTACAGGAGTTAAGGAATATAGAATTCTCTTCAGTTCAAGAGAGTTCAAGAAAGAAAGGGTAAAGTACTTTGTCGAATAA
748	Ar_GS_HAYS_MAG_00039_000000000053	2331	3225	f			Cell cycle control, cell division, chromosome partitioning!!!Cell motility	D!!!N									MinD-like ATPase FlhG/YlxH, activator of the FlhF-type GTPase (FlhG) (PDB:1G3Q)	COG0455	GTGTTTGTCATTCTCTTAATAAAGTTGAAGCAAGTAATAACATTTCATTCCTACAAAGGCGGTACTGGAAAAACCACTTTAGCAACCAACTTGGCGGCATTGTTAGCTAAAAAAGGAAACAACGTATGTATCGTTGATATTGATGTTTATGCTCCCAGCCTTCATTCATACTTTGGAGATAAAGTTCAAAATAAAATCAAGAACACTATAAATGATTATATTGTTGGTGCTTGCGCAGTTGATGACTTATTAATTGAAGTGACACCCATACAACAATTATCGGAGAAAGGGTCTTTAGAGGGCAAGATAATTGGTTGTTTTTCTAGTCCAAAAAGAGAGGATATTCTAAAGATCGAAGGAGTAAAAGAAGATAAAAACAGGATGAGCATGCTCAAGAGATTCATTAACTTTAGAGAGGAACTAATCGAGAAAAACGATATTGATTATGTAATCATGGATTCAAGTCCTGGAATTAGATTTTGGGCGATAAATGCCTTAGCACTATCAGATATTGTATTTCTCACGCTAAAAATGGGAGACATGGATATCGGAGGAACTAAGATGATTGCCAATGAGATATTGGCTCAGTTTAAGGAACAAGGAAATACCAAATATTATCTCCTCCTCAACAGAATTGCGGGATACTGTATTCCACATACGCAAATTGGTCAATCTCACGAGCCTAATTCAGAGCCAAATTATAGCACCTTAACTCCAGTAGCAGATGACTTTATTAAGAAATTGAGTACCGAAACAGGTATTGACGTGATGGACTCTATCCCATGTTATTGTGATATCCAATTTGCGCAGAAGGAATTTCTAACGGTTCTAGGGTATCCCGAACATCCTTTTTCACATCAAATTGAGCACCTAAAAACATTAATAGAAATTTGA
749	Ar_GS_HAYS_MAG_00039_000000000053	3299	4730	f			Signal transduction mechanisms!!!Signal transduction mechanisms	T!!!T									RecA-superfamily ATPase, KaiC/GvpD/RAD55 family (RAD55) (PDB:1TF7)!!!Adenylate cyclase, class 3 (AcyC) (PDB:1AB8)	COG0467!!!COG2114	ATGTCTATTCCAGGGGCTGCTGAGCTCACAGATGGCGAAGAAAATATTTCTCCCACATTGTTTCTCTTGTCTGGTCCACCTGGAGTTGGGAAGAGAGATTATTGTAGAGAATTTCTAGAAGAAGGCTTTAGCTCTAGAAAAAGATGCATTTTTGTTTCCTCGAAAATTACGAACATGGAAGACATAGACTTCTATAACGTGAACGAAAAAAAATTTGATTCGTTATTTGTTAATCCGGTGCTCCTGTACGATAGTCCTGATGAAAAATCTTTAAATGAAACTTTGAAGCAAGTGATTTCTTATCTCTCATCTGGACAAGTTGATGCCTCTCTACATCAACGGAGTAAAATTGGTGCAGAAAATGGAGACAATATTGTATATTTTGTTATGGATTCACTAAATCATTTTTGTGATATTTTTGACGTTTACCATATTAAAAAATTTTTGACAAAACTAACTCTCCAGCTGAAGAAAAAGAGAACTATAGGAATTTTTACTATTGATTCACCGATATCTCCAGAGTATCAACCCATAATGTCATTTTGTGATGGGATTATGGAAATGAAATTTGAAGAATCAAATGGCTCTTTGAGTAGGAAAATAAGACTTCTTTCTATGGGTGGACGTGCAATGACAAAACCGACTTGGTTACAATTTAGTATTGATAAAAATGGAAGATTTACCTTTGCAGATGATCTAGTCAAATGCACATTAGATGGGAGAGTCATACAACATACTCCAGTTTATTATCTTGACTTACCATTTCATTCAGAAGGCTGTGCAAGAACATATAGAAAATTTATGTCAGTTTTTAAGGACCTTGATCCAAAATATGAAGTTTTGAATTATAATTTTTGTTTTATTGATATTGTAGGATTGTCTAATCCAGAGCTTGCGGTCCACCGGCAAAAGGAAAAGATCGTAAGATTGAATGAATTTATCAGTTCCTGTGATTCATTCAGAAAAATATCGGATGATTTAAAAATAATTCTTCCTGCTGGAGACGGCATGGCCATAGGGTATGAAAACAACCCTGAATTACCATACAAATTAAGCGCCGAGCTTCATGGCTCCCTCCGAAAATATAATAAACGAATGATGATGGATAACACAATTAAGGTCAGAATTGGATTAAGTTCTGGGCCGGTATTCACAGTTTATGACATATCAAACAGACTTAATGTTTGGGGGCCCGGTATAATAATGGCAAGGAGGGTAATGGACCTAGGTGATAGCTGGCATATCCTCATTACAGAGAATTTTGCCAAGCAACTGATTCCATTATACGAAGATTACAGAAATAATATCAGGTTTATTGGATCGTATGAAATCAAACATGGAGAAAAAATCAATGTATATTCTGCTTATAATAATGATTACGGTAATCCTGAATTGCCCGAAAAATTTAAACAAATTTATACAAACTCGTAA
750	Ar_GS_HAYS_MAG_00039_000000000053	4842	5469	f															ATGAAGCAAAATAAAAAGAAGGATAACAATAATATGAAGAAGGACAAAACTCCCAATACTAAAAAAGAGAGGGTAGAAAAGAGCTACTTCTCTATAACTCGAAAGAGAAGAAATAAGCAATTAATGATCATTGTTCCAGCGGTACTAGTACTCATCGCCATAATGGCTTATGCAGTAACTGTATATTCTGAAAATTTGCAAAAACCAAATCTAAAATTTGGTCCGCTTGGGTCTGAGCATGTCCATGCGGCATTTGCGGTAAAGATTAATGGTGAAAAATTGAATTTTAGCCAACCACAGTATCAAGTGCGATCCAAATACATCCACGTAGAAAATAACGATGGTAATACATTACATAGACACGCAACTCGTGTTCCCGTAGGAGAGTTCTTTAGAAGTGTGGGAATGAATGTCACTAACAACTGCTTTACTCTTGAAAATAAAACAAGTTATTGCAGCAACGGAACTTCAAATCTAGAATTCTATGTTAATGGAAATAAAACAAACTCTATTGCAAATTATGTGCTCAAAGATAACGACAGGATATTAATAGTCTACGGTAACAAAAATGAAATGGAAACACAACAAGATCTAGATGCCCTAAGACTTACCAAAATAAAGAAGTAA
751	Ar_GS_HAYS_MAG_00039_000000000053	5772	6312	f			General function prediction only	R									UTP pyrophosphatase, metal-dependent hydrolase family (YgjP) (PDB:4JIU) (PUBMED:27941785)	COG1451	ATGTGGATTTTGAAAAAAACAAAATTTTATGCAAAACTGAATAATAAATTGGATTATAGTCCTCTTCAAAAGGATGAAATTATTTATCTCGGAAAAAAGTACAAAATGAAATTTGTCAAAGACACTTTCCAATATACAGTTCTTTCCGAAAATCTAATGAAAATTACATTTCACGTAAATGATAGGAGAACGTATAATAGAAATATAATAAATTGGTATAGGGAACACACAAAAAAATTACTTGAGAATAAAGTTCCAATCTTTGGGAAAATGTTATCGATATCTTATGGAAAAGTAGGAGTAAGGAGTCAAAAATTGAGATGGGGCAGCTGTTCAAAAAAAGGTAACTTGAACTTTAACTTATTATTATCCGCACTTCCCATCAGCATAATTGATTACATTATTATACATGAATTAATTCACCTAATTGAATTTAATCATTCAGACCACTTTTGGAAATTAGTAGAAGATGCATTTCCCGCCTACAAGTATTCTCGAGATTGGTTGAAAAAGAATGGTGCGTATTTACAAGTCCGTTAG
752	Ar_GS_HAYS_MAG_00039_000000000053	6451	6694	f															GTGGAGTGGATTATAATTGAAAATATGGGAGTTATATATGAAATCCACAAATATCATCATGATGATTTTCAATATGTCGTTGCTAGCACAAATAGATATCCCGAGAACAAAGTTAAAAATGACGTTGAACGGATGAATACAATGTTAAACGAGTCATTAAAATCAATGGGAATTAGATATGTCTTCGTAATTTCCGATACAGCCGATCCTTTATTTAAAGAACGAAAAAAAAACTCTCACTAA
753	Ar_GS_HAYS_MAG_00039_000000000053	6837	7950	f															TTGTATCAAAAATATCTAACTTTGATTTTATTTACCCTGATAAGCGGAACTTTAATTAATTTTAGTTCACAATATTTCAGAGTAAGTCATCTTTTGTCTGCTGAGGAAGTAGATGACAAAGGAGCAGCGAGTAACGTTGCAGCTGTGAGTGGGGATGTAAAAGTAAATAATCAGACAAATCAAACACCCCATGCTTTTGACGTGAGTACAAATGAATCCAATTTAAGCAACTACAGATATCTTGTATGGAGTGCAGGCGACGAAGAAGACAGATTCATTCTTTTTGCTCGCAGTGCAGATGGAGGAAAAACTTTTACATCTCCAATAAGTTTGAGCGGCAATATTCGGTCGGCGGTATTTAATCCCGAGGTTTCTTCATCTGGTAGCAATGTCTATGTAGTATGGCAGGGTCAATCTAAGAATGGAAATCAAGATATCTTCTTAAGAAAAAGTCCGGATTATGGATCCGCTTTCGGTGGCATCGAAAACATAAGCAATGATCCAGGCGGATCGGGCAATCCAGCGGTATCACTGATTGGTAACCACACACATGTTGCCTGGGAAGGTACGACCCCAGGTAATAACTATATATTCTACACTAAGAGTGACGATGGTTCTACTTTTGATCCACCTCAAAAGTTAAGCAGTAATTTAGGTGTTTCATATAATCCTCAATTCATAGAGAAGAATAATCCGGGCACGGATAGCTTCAAGTACAAAGTAACAGATGACAGGGGAGCCCATAGTAATGTAGCTACTGTGGATGTGAATACTGATTCAATCGGTCGATCTAGATTAGAAAAGGATGTTAAAATTGCATCCTTAAACAAAAATGACGAAGTTGATATTAAATTGAAAGCATATGATAAGGATAATGATTCACTAAAATACGAGATAGTAACAACCCCTTCCGAGGGAAGTTTGTATAATTTTGATCCCAATTCTGGTACTGTGACTTATGTCCCAAATGAAAATAACGGAATAGACTTGTCGTGGCACAGTTACATGAATGGACATTATGCAACTGTGACAAAAAATGTTGCTGAAGGTTCCGGTAACAGTTCTAGCAGTGCAAGTATAGAGAAAAATGATCCTTTCAGTGCGAAACGATAA
754	Ar_GS_HAYS_MAG_00039_000000000053	8090	9062	f			Coenzyme transport and metabolism!!!General function prediction only	H!!!R			Pyrimidine degradation	COG2141					Flavin-dependent oxidoreductase, luciferase family (includes alkanesulfonate monooxygenase SsuD and methylene tetrahydromethanopterin reductase) (SsuD) (PDB:1BRL)	COG2141	TTGTCACAAATCAGATTTGGAATTGTTATTCCACAGGGTTGGAGGAACGATTTACCCCAAGTTTCATCTACACAGCAGTTCAAGTATTCTAAAGGTATTGTCATAGAGGCAGAAAGAGTTGGCTTTGATTCAGTCTATGCTTATGATCATTTTATTCCTCACTACAAATATCCAAATACTGGAAACTTTTTTGAGTGTTTCACCCTGTTGTCCGCCATTTCGACATTTACAAAGAAATTGAAAATAGGTCAGATAGTAACTTGCAATTCATACAGAAATCCAGCTCTTCTTGCGAAAATGGTGGCAACACTGGATGTTATTACAAATGGTAGGACCGAATTAGGTATTGGGGCAGGATGGTATGAAGAAGAATATAGCGCCTATGGTTATCAATACTTTTCAGACATAACACGCATTTTGCAATTAGAAGAGTCAATTCAAATTATTAAAAAATTATGGACACAAAAAGTTGCAGATTTCCACGGAAAATATTATTCTACTAAAGACGCTGTCTGTTTACCAAAACCGATACAGAAGCCCCATCCTATTGTAATGGTAGGAGGCTCGGGAGAAAAATATTTGTTAAAAGTTGCTGCCAAATATGCAGATAGATATAATCTTTATTATGGAACACCAGAAGAGATGAAAAGAAAAATAAGCATTCTCAAAGAATACAACGCCCAAAATAGGAAAATTGAATATTCAATAGTTCTTCCCTGTCTAGTTGCCAATATATATGAAGAAATAGAAAAGACGATAAAGAAAATTAGCAGGGTAGATATGACCGTGGATCAGTTTAAAAAATCAGTCGCTGGCGGATTAACTGTTGGAACCATGGATGATATCATAAATGGAGTATCACAGTATGTAAATATCGGTGTGAGTCATTTTATATTTCATTTTTTACAGCTTGATCAGAACATTCTAAAGAAATTTTCCAGGGTTATCAAAAAATCCAAACTATTTTTTTAA
755	Ar_GS_HAYS_MAG_00039_000000000053	9132	10515	f			Amino acid transport and metabolism	E			Arginine biosynthesis	COG0624					Acetylornithine deacetylase/Succinyl-diaminopimelate desuccinylase or related deacylase (ArgE) (PDB:1CG2)	COG0624	GTGACAAAAATTGAATCAAGAGTTGAATCAGAGATTGATAAACTTGCATCACAGCTACAACAACTAATTAGAGTTCCTAGCGTCTCTGCAAAAAAGGAATTAACGCTAATAAAATGTGCAAACTTGGTTTCTGAGTTGATGTCCAAGGCAGGAATAAAGTCAGAGCTACTAAAGCTAGACGACAATTTAGAACAAATTCCACCCATAGTATATGGAGAAGTTAAATCGAAGGGCAATCCAAACGGAAAAACAATCCTGTTTTACAACCATTATGACGTACAACCAGCTGAACAAATTGAACTATGGGATGATGATCCATTTAGTGGTAAAATTGATGGGAATTTTATCTTCGGAAGAGGTTCTACTGATGACAAGGGTGAATTAATTACTCGAATAAAGGCAGTCGAGTATTTTCTCAAAGAAACTGGCGATGTTCCCTGTAATATTAAATTTTTAATAGAAGGTGAAGAAGAGATAGGTAGCTGTCACTTAGAGGAATATTTGACAAAATATAGGGAAAAATTCTCGTGCGATGCTACTATTTGGGAATTTGGTTATGTAGATGAACAAGAACGACCAATAATTAGCCTTGGAATGAAGGGATTGCTTTGTGTAGAAATACATGCCAAATGTTCTAATGCAGATCTTCACTCTAGTTTGGCAGTCTTAGTTGAAAATCCCGCCTGGCGTATTGTTCACGCACTAAAAACCATACGTGATGAAAGTGGGTTGATCACAATTAAAAATTGGTATAATGAAGTACGAGATTTTTTACCTGAGGAACTTGAATGTATCAAACATGAGGACTTTGATATTTCGGACTTTAAAAAAACATATGGATTAAGTAAAATATATAATGAAAATGATATTGAACTAATAAAAAGAGAGTACGTAGGAGGAGTAACAGCCAATATTAGCGGCTTATTTTCAGGCTACATTCGTGAGGGTTCCAAAACTGTGCTGCCAAGTAAAGCTATGGCCAAACTTGATTTTAGACTCGTGCCTGATATGATGCCCAAAAAACAATTTCAATTGCTAAGAGAACACCTTGATAATAATGGCTTCAAAGACGTCCAGCTAAAATATTTGAGTGGTGAACCTGCTTGCAGAATTCCAGTAAATAATGAATTTGGGAAATTAATTGAAATGTGCGCCAGAAAAGAATACGGTAAAGTCATTAAAAGTGTATCTTCAGCAGGAACAGGACCTATGTGGTATTTTAATGAAATATTAAAGTGCCCCTGTGTTGGCATTGGCTGTACTTATAAATACAGCAGAATGCATTCACCAAACGAATTTGTTCGAATTGACCTGATTAAAAAAACTACAAAGTGTATTGGCAGCATAATCGAAGAATTTGGTAAGAGTAAGGATAAAATTTAA
756	Ar_GS_HAYS_MAG_00039_000000000053	10909	11782	f			Carbohydrate transport and metabolism	G									2-Methylisocitrate lyase and related enzymes, PEP mutase family (PrpB) (PDB:1XG3)	COG2513	ATGATTTTAGATAAAAGAAAGCTACTAAAGGAAAAAATAAAAAAAAGAGACGAAATTATTACACTTCCTGGCGTATTTGATGCGCTTAGCGCAAAAATTGCCCAGAATGTCGGATTTGAGGCAATGTTTCAGACTGGATATGGATCTTCTGCCTCGTTATTGGGGCTACCAGATTTTGGTTTTTTGAATGCGGGAGAAAATATCGAAAACGCAAGAAGGATAATCAGAGCAGTCGATCTACCAGTAATAGTTGATGTAGACACTGGATATGGCAATCCACTTACCGTTTGGAAAATTGTAAGCGATCTAATTGCTTACGGAGGTTCAGGAATATTTCTTGAGGATCAAGTTTGGCCAAAACGTTGTGGACATATGCGTGGGAAAGAGGTAGTTGGTGCGGATGAATATATCCAAAAACTACGGGCTGCAGTTACAGCGAGTGCGAATAATAACTTTGTAATCGTTGCTAGAACCGATGCACGTGCCCCTTTAGGATTCGATGAAGCGATTAACAGAGGAAAGGCGTATCACAAAGAGGGAGCAGACGTTGTCTTTGTAGAAGCACCTCAATCAGAAGATGAGCTTCGCGAGATTCCTAAGAAGATTGATGCTCCGCTATTGGCTAACATGATAGAAAATGGTGTAACCCCGACTTTCTCAGCTAATGAATTGAAAAGTATGGGGTATAGCATGGTAGTCTTTCCGCTATCAGGGTTATACGGGGCAACTTATGCAATGAAAAAAATCTTTTCGTACCTAAAAAGAAACGGAACCACAAAAAATTGCATGGATATGATGCTTGATTTTAATGAATTTAACGACCTAGTTGAATTGCCAAAATTCATGCAGATGGAAAAGAAGTATCAAAATTGA
757	Ar_GS_HAYS_MAG_00039_000000000053	11836	13324	r															ATGAAATATTTAAACAAAATTTCTATTTTGCAGCTTAAAAATTTCTTTGAAAATAATAGAAAATATCCATATTTAATTATTTTTTCGATTGGTGTACTTGTGAGAGTTATTCCAGAATTAGAAGCGCTACCTTTCCCCATTGGTTATGATGTAATAAACTATTATTTGCCCGTACTAGTCAACTTTGATAATCATTGGGCATCGGTGTCAAATCAATTTCCGTTATATGTAGTGTTACTACATGTAATTATATCAATAACACATTTTGATCCAGGGTCAATCGTAACAGCCACGGCTGTATTTATTTTCGGATTATTTTCAGTAGTTGTTTATTCAATTGCAAAGAATAATTTTCATCTCAGTAACTATCAATGTATTTTTTTATCATTATTTGTTATCTTTCAAGTATCAGTACTCAGAACATCATGGGATCTTCACAAAGATATGCTTGCACTAACTATTACACTTTACTGTTTATCATATTTAGGCACAATTCCAAATGCATCAAAAAGAATTTTGCTTACCATTTTACCATTATCCATTATTTCTGTACTTTCAGATAGAATGATAGGCCTTCTCCTGACATTAGTCTACATCTCGTACTCTTTAATCAAAAGAGAAAGAATGATCGCAATACTAGCTACAGTTACAGCTTTCATTTTTGCTGCCGGACTATTCAATAGCATTGATACATTAACAAATAATATCATGTCGGGAAGTGCATCAACTGCATCAAGAGACGCACTTCAGCAGTCATACAACTCAGTGAATTTAGGTGTTTTGTTTCTCGTAATGTGTGGTATATTGTTACCTACTGGAGTAATTGGCTTTATGAAAGCCAAAATCACTATTCTGAAAATTCCTCTTATCATTTCATTACTGGGTTCATTTACTTGGATAATATTTGCAGGTACATCTGCCCTGCTGCCTGATAGATGGATAATCATTTTTAGTATATTTCTTTCAATATTTTCAGGATATGGATTTATAATGCTAATTGAGAGTAAACGAATTGCAATATCTCATAAAAAACTAGTCAATTATCTTGTAATTCTGATCCCATTTCTATTTCTAGGTTCTGTTTTTGCCACAAGTCCCAATGGCTCCTACCTTAATCTCTACGGACTTTTCCACGAATATATGCACTATTATGATCCTATGACAATGCAATACAATTCTATATCGATACCTGAATCAGAATCATTAGTTTCGTTAATTGACTGGATGAATCATAATACGCCATCAGGTTCATTAATAGTGGGTAGTAAGCATTTAAGAGGATGGATGGAATTGGAATTAAAAAATAGAAGCTTTTTATTTTCTGATAACATTACCAACACATTACATTCAAACAAATATGCTGAATTCTATCTGTTGGATTCTAGTTTAGTATCAAATTTAGTAACACATGAATTGCAAAATTATTCATCGACTTTGTCTTATAATAGCACTAATTACTCACTTTATCATTTAAAGCGCATAGAATGA
758	Ar_GS_HAYS_MAG_00039_000000000053	13767	14961	f	asparagine synthase (glutamine-hydrolysing) [EC:6.3.5.4]	K01953	Amino acid transport and metabolism	E			Asparagine biosynthesis	COG0367					Asparagine synthetase B (glutamine-hydrolyzing) (AsnB) (PDB:2ETD) (PUBMED:25951518)	COG0367	ATGCTGACTTTAAGATACGATCCCTCCGTACAGATTAAATCGCCATTGCCGAGAATTGTTCCTGATCAAGTCAAAGTTATGAGAAGCGACGCATATCCATCTTCAAAGGACATAGAAAAGGAATTGAGGGGCGTAATAACTAAAAAAATTTCAGATCTCGACCCAAAGAGAATATCACTTGCATTAAGTACAGGAGTTGATTCTAACTTGATGCTCTCGTTAATAAGAGATGAATATCCTGAGTTAGATATCAGTTGTATTTCTGTTAGTTTTGACGAAACAAGTGAAGCTACGTATGCCGAGAAAATAGCAGAATCGAAGGAAGCAGATTTTCATAATGTTACTATTGATAATCCTCTTAAGGATTTACCAACAATGATAAGTATTATTAAAGAACCAAGGTGGAATTTATATCAATATTACTTTATAGAAAAATCAAAAAATTATTCAAATGTTATTTTTACCGGGGATGGTGGAGATGAATTATTTGGGGGTTATACTTTTAGATACATCAAATTTCTGAAATTAATCAAAGAGAAAGATGATTGGAAACAACGTATTGGTTATTATCTTGACTGTCATGAACGGGACTGGGTTCCTGAGCAAGAAAATATCTTTGGAGAAAATATCAAGTTTGATTGGGCTCCAATTTATTCAATATTAAAGGTGTATTTTGACAACCAGTTGGATCCATTAGATCAAGTATTTCTAGCAGACTACAATGGAAAATTAATCTATGACTTTGTTCCAACCAATGACAAGTTTTTTAATTCTTTTGGAGTAACGGGCATCTCACCCATTTTAGATCAAAAAATTATTGATATGTCATTTAGGATTCCTCCTTCTGTCAAATTTAATACGGAGACTGGCATGGGAAAAATCCCCTTGAAGGAGATCCTTTCCCATGTTGATAGCATAAATAGCAAAAATAGATCAGATGCAAAGATTGGTTTTGGCATGGACCTGAAAAAACTCTGGTCCAGTAGCGCAAAAGAGATTGTTATATCTGCTTTAGATGGTGCAAGCATATTTCGTGACAAAATTATCAGCCGTGAATTTTACGAAGGCTCAGTTAAGAAAATTGACGAAACTTACGATTTGAGATACATTAGTAAAATGTTGCAACTATTAAGTCTTGAAATATGGTACAAAATGTTCATATCATTTGAAGTGAGTTCAAACTATTCGTTGTGA
759	Ar_GS_HAYS_MAG_00039_000000000053	15057	16197	r			Cell wall/membrane/envelope biogenesis	M									Glycosyltransferase involved in cell wall bisynthesis (RfaB) (PDB:2IV7)	COG0438	ATGAAGATACTTCACCTATCAGACGATGGACTCCCTGACTGGAGGGTCGAAAAATCTGCACTTACTGCAAAGAAAAAAGGACATGAAGTATTTTTTGGTGGACGTATGAGCAGTGTAACTCTTTCAACTGTATTTTCAGAAATTTATCCAATAAAGTGGTCGGCTGGTGCCATGATAGGCCTTCCATACTATTATCACCTTGTTAAAAAACAAATAGCAAAATTGGTGAACCAAGTTAAACCTGACGTTGTTCATTCCCACAATATCGGATCGGCTAAAGTATCACATGATCTTAATCTGCCCTTAGTATTTGACGACCACGAATATTTTAGGATACTCTCGCTAGTCAACGCCGAGAATATGAAATTTCAAACTCATATGGATCTAAACTCTGGCATTAATAGGACCATACAAAGTATGAAATTATCAATTATATCTCGACAAAGCATTTCTAACTGGACCAAGTGGGAAAGAGAATTGGTTTCCTCCGTACCAACAATAACGGTATCAGAACAGATTGCAGAGGATTTAAAGAAGTTCAGGAATGGTAGCACAAAAGGTATTTTTGTAGTACCTAACTTTCCATTGGAAACAGAGACAGCCGACTTTATGGAACCTCATCTCCATGAAAAACTGTCATGTGTTTATGCAGGAGGTGATAGCAAAAATAAACAAGTTACCAATAGAGATATCTTAGGGTTGACAGAACTCTTTCGGAGCAAAGATATAGGTGATTTGACAATAATAGGATGGGACGCTGAATCATCAGAAAAATTTAAGGCAACTGGGTTCCTTACTAGAGAAAGGATGTTCGATGAAATGTACAAAAACTCTGTAGGCTTGATACCTTGGAAGAAACACTGGTCTCATCATTATTTGAATCCAAACAAAGCCTATGAGTACGCTCATGCGGGATTATTTGTCATGTTAACTTCGGATTTAACATCCGTAATTCATACCCTGGGAGAAAATTGCTTAACATTTGATGATTATGAGGACTTGGCTTCAAAACTACGGTATTATAAAACAAACATGGCTGAGTTATACGAGAAGAGATTAAAGATATACAACTATGCCCGAACTAATCTAATTTGGGAGAAACACGATAAAAATATTATAGACGCATATAAATTAGTTTGA
760	Ar_GS_HAYS_MAG_00039_000000000053	16418	17381	f			Cell wall/membrane/envelope biogenesis	M									Nucleoside-diphosphate-sugar epimerase (WcaG) (PDB:2X4G)	COG0451	ATGAAAATTCTCATAACCGGTGCTGCAGGGTTCCTGGGAAGTTACCTTTCTGAAAAATATGTTCTCGATAAACACCTAGTATATGGAGTTGACAATTTGATGAATGGAAACCTTAACAACGTCCGTACTCTGTTGCACAAGAAAAATTTCAAATTTATTCGAGGAGACATAGCACTAAACGAAGTATATTCTAAACTACCAAATGACTTTGACGCCATATTCCATCTGGCAGCTCAAATACATGTTGATAGATCAATTGTAAATCCTGAAGAAACGTTCAAGATAAATCTAGGCGGAACTCTGAAAATTTTAGAATTTGCCAGGGTGAACGATATTAACAAGATATTATTTTCATCAACAAGCGAAGTCTATGGCTCTGCTGAATATGCGCCGATGGATGAGACTCACCCCTTATCTGCAAAACACCCATACGGAGTAAGCAAGATAGCGGCTGATAGATTATGCTATACTTACAATGAGACTTATGATCTTGGTGTCGACATAATCCGATGCTTCAACTTTTTTGGGCCCCGGCAAAAAGATACCGGTTATGGAGGCGTAATAGCAATTTTCATAAACAGAGTCTTGCAGAACAAACCACCTATTATTTACGGTGACGGAAAACAGACTAGGGATTACATGTTTGTGAAGGACGCCGTGGAAGCATATGATACCGTACTGAAGTCCAGAGGCAATCCAGGAAAGAACGGGATAAACTTTGGTAGTGGTAAAGAAGTATCAATAAACGAGATAGCCGCACTGGTAATCAAACATGGTGCGCAAGATAATAAATTGCAACCAATTCACGTCGAACCTAGACCGGTCGAAGTACAAAGACTTATTGCAGACATTTCAAAAGCAAAGAAACTATTACAATTCAGACCGAAGATACAATTTGAGAAAGGTCTAGCTGTACTAATTGATTGGTATAAAAACTACAAGTCAGAGTTATGGCTGTACTAA
761	Ar_GS_HAYS_MAG_00039_000000000053	17368	17530	f															ATGGCTGTACTAAAACTCATTACGGAACGACTGGATTATATGGTGCTTGTCACTGAATTTTCAGCTCTGTGGAGACATTCTTTACCAACTCGTCTAAAGGATATAAGTATTGTAGTTATCACCAGGGGTAATGATCATATATCTAGTAATCTCATGTACTAG
762	Ar_GS_HAYS_MAG_00039_000000000053	17618	18503	f															ATGCGCATATTACACATTCTTGACGCAGCCGGTGTAGCATGCATATATTCAAAATTCCTACAAGCAAAGGGGCATGAATCCAAGGTAATTTGGAACAACGATGTTGGAGACAAATATGGAATTTATGACTATTATAAAGATTATATGATCAATGTGTCGTATGCGGAATTTACCGATAGATGTATTAGAGAAGGAGAGAGTGCCGACGTAATTCATGTGCATGGATTCATAGACATACTATTCAAATTACACAAGAAATTCCGCAAAAAGAAGATCATTTTGCATTACCATGGGACAGATATTCGCGGACTAAATAGACAAGAACTTCCCCATCGATCACAATTATCAGATACTGTAATAAGACTCAAGAGGCTATATAGGAAAAAAATTGGTCATTCAAAAGCTCAGAAATTAGCCGACGCAGTTTGTGTATCCACTCCAGATCTGTTACCATTAGTAAGAAATGGTATTCATATTCCTATTCCTATTGACACAGACCACTTTAAACCAGACAGTAATTCAAGTCTAAAACTAAAAGAAGCATTCACTATAAATTCAGAGGTAACAAACATTCAGTGGGCTCTTGACTATTGCAAGAAGAAGGGCATCAATCTTGATGTTGACGTAATTGATAGGACCAGGAATCCAATAATGTATAAGAACATTCCTGACTTTATACGAGGGTACAAAACATACGTAGATATCAGATACGTTAATGATACTGTTTTGGAGAATCTAAGTAGCACAGCTCTCCAGTCACTTGCATGTGGACTCAAGGTACTGGATTATAAACTGCAATTCCGTCAAGCGCTGCCACCACAACACAATGCGGTAAATGTAATCTCTCAAATCTTTGGTATTTACAAAGATCTTAACCTCTTGTAG
763	Ar_GS_HAYS_MAG_00039_000000000053	18582	19296	r			Coenzyme transport and metabolism	H			Biotin biosynthesis	COG2226					Ubiquinone/menaquinone biosynthesis C-methylase UbiE/MenG (UbiE) (PDB:4OBW)	COG2226	ATGAAATCACGTACCTCTCCACGTTTTGGAGTAATGCTTGGCTTGACGATATTACGGGAGTCATGGACGGCTCTTACTCAAAGTAGTATGAGCTTCCCCGAGGTGTTTGAAGATTACGAAAAGTATCACTCTGCCATAAACACCGGTAACTTATCAAGGGCCAAACTGGTCGAAGAGTGGATTGAACCAAATTCGACGGTTCTGGATGTTGGAGTCGGTGATGGGATTGTTTCAGAATATTTGATAAAAAATAAGCAAGTCAAGGTAGTGGGACTGGATATATCAACCACAGCTTGCGAAAAAGCGAAGCAGCTTGGAATTCAAACTGAAGTACGCGATATCACAAATGGATTGGGTTTGCCAGATGGTACGTCATATGACTATATTTTATTGCTAGAAGTAATAGAACACACTGCTTATCCTCAAAGAATTTTAATTGATGCAGCTAATCATGCAAAAAAAGGTGTGATAGTAAGTATTCCAAACAGCGCTTACATAAAATGGCGAATACAACTATTAAGAGGATACGTACCCAGACAATCCTTTACACATCTGCACTTTTGGTCAATAAAAGATTTTGAGATTTTTTGTAAAGAAACAAATATTCAAATCTCGGAATTCAAGACGTTTTTACCCAGACATTTAATGCCATTCAGGAATCTCTTGGCATGGCAACAATGCTGGTTTTTATCACCAAAGAAAATAAAAGTTTAG
764	Ar_GS_HAYS_MAG_00039_000000000053	19466	20546	r			Cell wall/membrane/envelope biogenesis	M									UDP-N-acetylglucosamine 2-epimerase (WecB) (PDB:1F6D) (PUBMED:26641313;30389844)	COG0381	ATGAACATAGCCTCCGTAGTAGGTGCTCGCCCCAATTTTGTTAAGCTAGGACCTATCCACAAATCCCTAAATAATTCAGGAATTGAACATCTGATAGTTCACACTGGTCAGCACTACGATTACGAAATGTCTGAAATTTTCTTTAACGATTTTGAACTTCCCAAACCAGACATTCACCTGGGTGTCGGATCAGGAAGCTCATGTTTCCAAATAGGGGAAATAGTCAAACGCCTAGAGGAAAACCTTAAACAAAGACGTGTCGATCTTGTTCTTGTTTATGGTGACACTAATTCAACTTTAGCCGGCGCCATATGTGCAAACAAGTGTAATATGAAATTAGGACATGTAGAGGCTGGATTGCGGAGTTATGATTTTGCAATGCCTGAAGAAAATAATAGAGTTTTAACAGATAATTTAAGTAATTATTTATTCGCACCTACTAGAAACGCTGTGGATAATCTGAAAAAAGAAAAAACAAGAGGTAAAGTATACCAAACAGGAGACTTATCTGTTGAAATTATAGATAACACTAAAGTAATTTCTAAAAAATCAAAAATACTTGATATCCTCAGTCTAAAATCAAGATCTTATTTACTACTTACGATGCACAGAGCTGAAAATACCAGTTCAAGAGATAATTTTATTCAACTCTTAAAGACATTTGAATCTCTTATCGATTACACGATTGTATTTCCTATCCATCATAGAACAAAGAAAATGTTCAAGACGTTTGGTTTGTTAGATAGACTTCTAAAATGTGCAAATGTTAAGATGTTACTCCCAGTTGGATACATAGATTTCATAGCGTTGCTACAAAACTCCTTGAAGGTCGTTACCGATTCGGGTGGAATCCAAAAGGAAGCTTATTTACTAAAAGTACCGTGTGTCACAATGAGGAAGAGTACCGAGTGGGTTGAAACTGTAAAGGGACAATGGAATATTCTTACTGGAGTCGATAGCAAGAAAATCGTTGATGCGGTCAAAAGGCGATCTCCAACTTCTAGCTACTCCAAATCCGCCTTTGGTAATGGCAAGACATCCCAAATCGTTAGTAAGCTTATTTCTAGTATTATTCAATAA
765	Ar_GS_HAYS_MAG_00039_000000000053	20669	21518	r			Cell wall/membrane/envelope biogenesis	M									Glycosyltransferase involved in cell wall bisynthesis (WcaA) (PDB:5MLZ)	COG0463	GTGGGTAGTTACTATGCAATTGTGACCTGCAGGAATTCTGAAAATGAAATTGAAAACGCTGTCAACTCATTGCTAAAACAGTCAGCTAAACCCAGGTATATTATAGTTGTCGATGATGGATCTACTGATAATACGAATAGTATCCTGCAAGGACTAAAATTGAAAAATGAGAATATCTACATAATAACCAATCCTGACCTGGGATATGATATAGGAAGAGTAGTGAAAAATTGGAATAGTGCAATAAATCTTGCTAAAAATACGAATTTGGAGTCGACAGATTATCACATGATTAGTACCGATGATACTCATTATGAGGAGCTCTATGCAGCTAAGATAATGAGTAAAATGGATTATGATGATAAAATAGCTATATCTTCAGGGAACTATGACGATAATAACTATACGACTCCACATGGAGCAGGAAGGTTCGTCAGGAGTTCTTTCTTTGATAATGTTCTCGGTCGTTATCCAGAAAAAATGGGTTACGAATCTGTTATCTTGCAGCTGTCATTGTATCATGGTTTTAAAAACGTAGTCAATAACGAAGCACGATTTTCACATACAAGACCATTGGGAACTAATCACCAATTTTACGAATTTGGCGCCAGCATGAGAACTCTAGGATATCATCCACTCTTTGTTCTAGGAAGATTCATACAATGTTTTTTGGCCGGGAAGCCGATGGGTAGACTTGGAGCAATTCGCATGCTCTATTATTACCTAACATATGAGCCGAAAAAGGAAGGATATGATAGTATGTATGACCCCGAAATAAGAAAAGCAATAAGAATTAGACAAAAGACAAGGATACTGCAAATATTTGGGTTAAAAAATACTAATACATGA
766	Ar_GS_HAYS_MAG_00039_000000000053	21594	22053	r															ATGTATCTTCCATTTGGTTCAGATTGGTTTAGGAGACGCTGGTTAGATTTTCGAAATGGACATAGTATCTATCTAATTTTTGTGATGACTTTTGCAAATTTTATAACAATTCAGTATAAATTGTTGATTGACAAGATTCCGTATTTGGCAGGAGTTTTCGATAATATTATAATTTTTGCTATAGTGTTTATTTTGCTTTATGTACCGATAAGTATAGCATTGGGATATTGGCATAGGAAGAGTCAATGGAAAGTCGAGCAGGATGCCTTGTTTAGAGAAAATAAAGTAGGCGCTATAATGTGGATGTATGTAATTGATCTTATTGAAGGTAATGTGAGTGAAGAAGATAAGAAATTGATGAGAGAGGCTCTTCTTGGAATCACAAGAGGAGAAAAACGTCTGTACAGTAATAAATTATCAAAGAACGATGGATCGACAAAAGATAGTCATGAAAAATAA
767	Ar_GS_HAYS_MAG_00039_000000000053	22285	22468	r			Energy production and conversion	C									Dehydrogenase (flavoprotein) (FixC) (PDB:4OPU)	COG0644	AAGAAATTCGGCTATTACGACGATGTTTACAGGATTGTCCGATTAAAAATGGATGGAAAACTCAGTTCTGTAAAACACTTCAAGTTACTCATGAGCATGTATAGAAATATGAAAAGAGAAGAAAAACGTTTTGGTTTTGGTATTGATTTTGAACAAATGAATAGGCTATTGAAAGCACTCTAG
770	Ar_GS_HAYS_MAG_00039_000000000055	152	503	r															ATGGAAGAACTTAGTCGTCAGTTAAATCAGAAAGACATAGAATTAGATCAGGAAGTAAATGATATTATCGCAGCAGACTTCGAGGCTCTTGACGCGGATATAGAAGCAGATAAGAAAGACCTACGAGACGGACTAAAACAGAAAGTTGAGGCTGTGAAAAAGGGAATAAAGGATAGAAAGGACGATTTGAGACAGAGAGTTGAGGCAGCAAAAACAGGAGCCAAGGATCGAGCTAGGAAAGAGGCAGAGGACTCACTGAACAGAATGGAAGAACATCTGACAAATGACGATTTGGTCTCAGCACACGTTTCCCGTTGGGTTGCAAACCAGTGGCTGAAAGCAAGTAAGTAA
771	Ar_GS_HAYS_MAG_00039_000000000055	919	1153	r			Transcription	K									DNA-binding transcriptional regulator, Lrp family (Lrp) (PDB:1I1G)	COG1522	ATGGTTAACGCATATGTATTGATTTGTTGTGATCTTGCTTCATCAGAAAAAGTAGTTGAAAATTTAGAAAAGATTGAAGGTGTGCAGGAAGTTTCCCCAGTATCTGGCGTTTACGATATAGTTGTTAGAATATCTGCTTCAACGGAAGACGAATTGAAATCTATCTACATGAATATCAGAAAGATGAAGAAAGTACTAACTACAATAACGTTAATTGTTTCTAAAACACTATAA
772	Ar_GS_HAYS_MAG_00039_000000000055	1407	2193	f	creatinine amidohydrolase [EC:3.5.2.10]	K01470	Coenzyme transport and metabolism	H			Riboflavin/FAD biosynthesis	COG1402					Creatinine amidohydrolase/Fe(II)-dependent FAPy formamide hydrolase (riboflavin and F420 biosynthesis) (ArfB) (PDB:1J2T)	COG1402	ATGAAAAAGGGCACTTCGGAAATAAAGTCAAAAAGTTTTATTGAAGAAATGAATGCCGTAGAACTAAAGAAAGCGGTAAATGAAAAAACAACTGCCATTCTAATTTTTGGTGCATGTGAAAACCACGGAGATCATATGCCATTTGGATCAGATTTTATTTTTCCTACAGAGATTGCAAATAGACTCTCCACTAAGGCAAATAATGTTATTGTTCTTCCGGCAGTTCCATATGGAGTCAGTTTACATCATGACCAATTTCAGATGACTATGAGTATTAATCCTGAAACCCTAGTGGATATAATTTCTGATCTTCTTTCAAGTCTTATTCAAAACAAGATAAGACGTGTACTCATAATAAACGGTCATGATGGAAATATTGGACCCATAGAGATTGCAGCCAGATCTATTAAGCATAAACATCCTGAGATGGTAATAGCATGTCTGGAGTCTTGGTGGATTCTAGTAGGTCAATTAAGAAAAGATCTTTTCGAAGTATGGAACGGACTTGGTCATGGTGGTGAAGCAGAAACTTCTGCCCTTCTTGCAGTTCGCCCAGAGCTAGTAAACATGAACTCTGCACCAAACGAAGTTATACCAAAATTACCTGATAATATTAGAATTTTTTGGAATTTTGACGAGTTAACACCTACTGGAGCCACCGGTGCTCCTCAAAAGGCAACTATTGAAAAGGGAAATGAAATTCTACAAATCTTGGAAAATGTATTGCTTTCATTCATAAAAGAAATGGACATGTCTGGTTGGAAATATGGCCTGTACTTGAAATAG
773	Ar_GS_HAYS_MAG_00039_000000000055	2291	2531	r															GTGTCTACCCATAAAGTGTCAATGAGAAATAAGAGAATCAATAATCCAGAATTGGAATTACAGTATATTGTTAGAGGGGAAACCGGAACTCAGCAAGAAGGTGAAAGAAAAATCACCGACACCATTGAACATGAAATCGAGTGTCCAAGGTGCTATGATATTATGACTCTATGCTCAGATTTTGACAGTCTCTATTATCTTTGTGAAGAATGTGATTTTTCCTTGTATACAATAAAGTAA
774	Ar_GS_HAYS_MAG_00039_000000000055	2698	3898	f	malate dehydrogenase (oxaloacetate-decarboxylating) [EC:1.1.1.38]	K00027	Energy production and conversion	C			Urea cycle	COG0281					Malic enzyme (SfcA) (PDB:1DO8)	COG0281	TTGACACTAAAGGATGATGCGATTAGCCTTCATAGAATGTTGAGGGGAAAAACCGAAATTCGGAGCAGGGTTTCTTTAGACAATGCATCTGGAGAAAAGGGAACACTAGGTCTAATTTATACACCCGGTGTAGCATATGTAGCATTAGAAATTAGTAATGATAAGAAACTAGCTTATGATTATACATCAAAATGGAATAATGTAGCGATAGTATGTGATGGAACAAGAGTTCTTGGGTTGGGCAACATTGGTCCGGAAGCTGCACTACCAGTAATGGAGGGAAAATCTGTCTTGTTCAAAGCCTTAGGAGATATAAATGCAATTCCACTATGCATTAACACCCAAGACAAAGAAGAGATAATTAGATTTGTTAAAATAATACAACCAAATTTTGGTGCAATAAATATAGAAGATATCGAATCACCAAAAGTTCTAGAAATAGTTGAAAGGTTAAGTAAAGAAGTATCAATACCTGTTTTTCATGATGATCAACATGGAACTGCCATAATTACTCTCGCAGCACTAATAAATGCACTGAAGTTGGTAAAGAAGCAAATACAGACAGTACGAGTTGTCATATCAGGTTCGGGATCAGCAGGATATGGGATATTCAAAATTTTGCAAACTGCAGGATGTAAGGACATTATTGTTGTTGATACTAAAGGTGCGATCTACGAAGGAAGAGTGGATATAAATGGTCAGAATCCATACAAGGAAGAAATAGCTGGTAACACAAATTTTACAAAGTCGAAGGGAGGTTTACAGGATGTGATTAGTAAATCAGACATATTTATTGGCGTTTCTGGAAAGATGGATATTTTGAATAAACAAATGATAGAATCCATGAATCAGGATCCAATAATATTTGCGCTAAGTAATCCAGATCCTGAAATACTTCCAAAAAATGCCTTTGAATATGGTGCAAGAATTGTTGCAACTGGCAGATCTGACTTTCCGAATCAGATAAACAATGCAGTTGTCTTTCCTTCTATACTCAGAGCTTTGTTGGATCTTAGAGCCAATAATTTGACTGAGAATATGCTTGTATCTGTAGGATATGCAATTGCGGGAATAGTTGAAGAGGTTCATCTTAATGATGATTATATAATACCAAAAGTAGATGATCCTAGAATTCTTCCTATCGTTACCAAAACTATAAAGAAAGTCCTTGATAAACATATTAGAAACATAGATGGTTGA
775	Ar_GS_HAYS_MAG_00039_000000000055	4154	4928	r	5,6-dimethylbenzimidazole synthase [EC:1.13.11.79]	K04719	Energy production and conversion	C			Pyrimidine degradation	COG0778					Nitroreductase (NfnB) (PDB:1F5V)	COG0778	ATGAGATCACCACCACAAAAAGATGATGAGAAAATGTCCACTGATCCTGATTTTACAATGACTGAAAAAGCGGGCCTATACAAGGCTGTCTTTTCTCGCAGAGATGTTAGATCTCATTTCATTGAGAAAAAGATCCCAGATGACGTGCTTGTTAAACTTCTAAATGCAGCTCATCACGCACCATCGGTTGGCTATTCTCAGCCCTGGGATTTTGTTCTAATAAAGAATAAGGTTACAAGGCTAAAAGTTAAGAACTCATTTATTCTTGAACGAGAAAAATCTATCTCTTTGCTTGATAACGATCTAGATAGACAAGATAAATATAGTAAATTGAAATTAGAGGGAATTTTAGAATCTGACATTAATATATGTATAACGTACGATCCTGAAAGGTTTGGACCTTTTATTTTAGGAAGAACTTCAATACCAGAAACGGGAGAATATAGTGTTTGTTGCGCTATACAAAACCTATGGTTAGCATCTAGGGCTGAAGGAATAGGGGTAGGTTGGGTAAGCATACTCTCAATTGAAGATTTACGCAATATTCTAGGGATACCTTCCCATGTTAAACCAATAGCATACCTTTGTCTAGGATATGTCAATAAATTTGAGGATATACCAGATTTAGAAAGAGCAAGGTGGCTAAAAAGAACGATACTTTCTAAAGTAATTCATTTTGAGGATTGGAATAGTTCAGAGCTGAGCACTTGGAACAATACGAATAAGTTGATACGGAATTTAGAAAGCAGTCCAGATGTCCAATATCGATGCTAA
776	Ar_GS_HAYS_MAG_00039_000000000055	4998	5409	r			Signal transduction mechanisms	T									Nucleotide-binding universal stress protein, UspA family (UspA) (PDB:1JMV)	COG0589	TTGGTACCTGTTGATGGATCGGATAATTCTTACAGAGCTTTAGATGCAGCATTACTCCTTTCAGAAAAATTAGGATCAAATATTACTGTAATTCATGTGATGGAACAAGTTCCAATAACACATATTGGGTCAGAAAAACTTTTAAATGAATTTCTTGAATCCTATAAAAAAGAAAATCAAGAGATACTTTCAAAATGTTCAGAAATTGCTACTCAAACAGGATTGACTATCAATACCTTTCTTCTTGAGGGTAATCCTGCTTCCGAAATTTTGAATTTTAGCAAAAAAGAGAAATTTGATCTTTTGATAATGGGAAGACGAGGACTGGGAAAGTTCAAGGAGTTGATACTAGGCAGTATCTCAAATAAGATTGTCCATCACTCCCCAAGTGCAGTTTTATTAATAAGGTAA
777	Ar_GS_HAYS_MAG_00039_000000000055	5578	5914	r															ATGAACAAGAAACAACCAGTGAAAACCATCTTTCTTTTGACATCTTTGTTGACCTTGACGTTTGGAGTGTTCTTTGTAGGGACAGGTGGGCAAGTTTATGGCAAAAATATTTGGGCTGGCGATAAGACAATGGAAGAACTTGTAAAAAAGATAGACAAGGGCAAAGTAAATGATGATAGTATGAACTGGAAGCAATTTAAAAATTCCCAAGTTTTCAAACAAGAAGATGGAGATACAAAAGAGTGTATAGAAAAGAGACAGGATCTTTCAAATAATCTAGCAGATTATGAAATACTTCATTGTTTTAAAAACTCTGATTACGGTTATAAAAATTAA
778	Ar_GS_HAYS_MAG_00039_000000000055	6295	7612	r	glycine hydroxymethyltransferase [EC:2.1.2.1]	K00600	Amino acid transport and metabolism	E	Pathway modules; Carbohydrate metabolism; Other carbohydrate metabolism!!!Pathway modules; Energy metabolism; Methane metabolism!!!Pathway modules; Metabolism of cofactors and vitamins; Cofactor and vitamin metabolism!!!Pathway modules; Metabolism of cofactors and vitamins; Cofactor and vitamin metabolism	M00532!!!M00346!!!M00140!!!M00141	Serine biosynthesis	COG0112	Photorespiration!!!Formaldehyde assimilation, serine pathway!!!C1-unit interconversion, prokaryotes!!!C1-unit interconversion, eukaryotes	M00532!!!M00346!!!M00140!!!M00141			Glycine/serine hydroxymethyltransferase (GlyA) (PDB:1BJ4)	COG0112	ATGAACGCTAAAGAATCATATTATAAGGTATTTGATCTAGTTGAAAAGCATCATAAATGGTTCAAATCCGCTATTCCTTTAATTGCGAGTGAAAATATTCCAAGCCCTGCTGTAAGAGAAGCTATAGTATCAGACTTTGGAAATAGGTATGCAGAGGGATGGCCGGGTGAAAGAGTCTATGCTGGATGTATTTACATTGATGAAGTAGAAATAATTTGTAATGAATTAGCAAAAAAGGTATTCAATTGTGAATTTGCTGATTGCAGAGCTACTTCAGGGGTTGTTGCCAATCTTGCAATATATTCAGCCTTTTCTAATCCGGGAGACTATATGCTAGCTGCATCTATTCCCACTGGAGGGCACATTTCTCATGGTAAAAGAGAACATTCAGGGACAGCTGGTCTAGTCCACGGTCTCAATATAGAACATTATCCATTTTCAAAGGAAGATATGACAATTGATGTGGACGGTACTAAGAAGAAAGTCAATGAAATGGTTGCAAACAACAAGAAACCTGCAATTGCGATGTTTGGAGGAAGCCTTTTTCTTTTTCCTCATCCTGTCAAAGAATTGGCAAATTTTATGCATGATAATAATATTTACATTAATTACGATGGAGCGCACGTAGCAGGATTGATTGCTGGAGGAGAATTTCAGGATCCAATTAGAGAAGGCGCAGATTCTATGACAATGAGCTCCCACAAGACCCTCTGGGGCCCACAAGGAGGAATTATTGTCTCATCAGAAAAATATGCCGATAATATCAAGAAAGCTATTTTTCCCGGAAATACAAGCAGTCATCATCTTCATCACGTAGCAGGTAAAGCTATAGCTTTGGCAGAGTCATTAGAGTTTGGAAGGGAATATGCAAAACAAGTTATAAAGAATGCAAAAACACTTGCTGAATCACTTGCAAATTTTGGTTTTACAGTTCTAGGAGAAAAACGCGGATATACGGAATCACATCAGATGGCCGTAGATGTTTCGAAGTTCGGGGATGGTGGGACGATTGAAAAGGAATTAGAAAAGGCAAACATTATTCTTAACAGACAACTATTGCCTGGTGATATCAAATCTGGTAAACATTACATGCATCCAAGTGGAATAAGAATAGGAGTACCTGAAGTAACTAGATTAGGAATGAAAGAGAGTGAAATGAAAGAGATAGCTTCTTTTATCAAGAAAATAGTAATTGACAAGTCAGATGCTGAGAAGGTAGGTAGCTCCGTATCTGAGTTTAGGGAACAATTTCAAAAAGTACATTACGCTTTTGAAAATTCAACAGATGCTTATGAGTATATAAAAATTAGGACTTAA
779	Ar_GS_HAYS_MAG_00039_000000000055	7770	7938	f															ATGGATAAAACTGATTTAAAATGTGTGTTATGTGGTAACAAATTAACCTTTAAGTACAAACCAATGGAAGAGTGGAAGATTACAGGATATATCTGTGGTATATGTTATGAGAAGAATTTAACTGAATTTTATATTTCTCCAGATCGTAAGGACATTGTAAAAAGATAA
780	Ar_GS_HAYS_MAG_00039_000000000055	8025	8469	r			Translation, ribosomal structure and biogenesis	J			Ribosome 30S subunit	COG0103					Ribosomal protein S9 (RpsI) (PDB:4V4H)	COG0103	ATGAATAAAATAGACCTTTATCCAGGCCAAAGAAAATCAAGTAGGGCAGTAGCAACAATTTCAAAGGGGACAGGAAAAGTAAGAATAAACAACATTCCTGCTGAATTATTGAATTCCGAAGTAGCAAGAGAGTTAGTACTTGTTCCCCTTAAATTAATAGGTGATTACAGAGATAAGGTAGATATTAGTGTCAAGGTGCATGGAGGAGGCTTCATGGGGCAAGCATTTGCAAGTACTGTTGCTATATGCCGAGCACTAACAGGCGCTGGAAAGGGTGGAAGAGATCCAAAAGACCATCCATTTGCAAGAAGTGTGCGCACTGAAATTCGTAAACGAATTACTGAATTTGATAGACACTTATTATCAGGCGATCCAAGACAAACAGAATCAAAGAAATTTGGTGGATCTGGCGCAAGACGTAGAAAACAAAAGTCATACCGTTAG
781	Ar_GS_HAYS_MAG_00039_000000000055	8461	8944	r			Translation, ribosomal structure and biogenesis	J			Ribosome 50S subunit	COG0102					Ribosomal protein L13 (RplM) (PDB:1VS6)	COG0102	TTGGTTAAGCAACTTGTTGATCAATTACAAAAACCTAAAGAGATTATAACCATAGATGTAAAGGATTGTATTGCAGGGAGAATTTGTTCTCATATTTCAAAACTTTTACTCAAAGGACATCATGTCAGAGTGGTCAATGCAGAAAAGAGTATGATTTCGGGCAACAGGTACAAGACTATCGAAATATACAAAGAATTTTTGGAAATTTCATCTGCCACAAATCCCATACACGGTCCATTTCATCCAAGAAAGCCTGATAGAATCCTCACAAGGATGGTTAGAGGGATGTTACCAAAGAGAAAATCTAGTGGAATTACGGCACTAAAGAGACTGAGAGTGTATATCGCGGTACCACCAGAACTCAAGAATACGAAGCTTGAAACGTTTGAAGATACTAAAATTAGAAAGCCATCGTCATATTTTATTAGTCTTGGTGAATTAGCGAAACAAATAGGTTGGAATGGGTTAGATTCTTATGAATAA
782	Ar_GS_HAYS_MAG_00039_000000000055	8936	9284	r	large subunit ribosomal protein L18e	K02883	Translation, ribosomal structure and biogenesis	J			Archaeal ribosomal proteins	COG1727					Ribosomal protein L18E (RPL18A)	COG1727	ATGTTTCCTGATACTTTAAGCAACGCGATTTGGATTCTGAGGAATGCTTTAAAGAAAAATAAAGTGCCGATATGGAAAGCAGTCATAAGAGAACTTTCGAGGTCTAGATCTAACAGAAGGGAAGTTAACGTTGGCCAATTGGCACATGTTACTAAAGATAAAGAAGTTGTGATAGTACCAGGAAAGATATTGGGCTCAGGCGAAATAAGTCACAAGCTAACAGTATGGTGTATTAATATTTCAGAAGTAGCTACAAGAAAGATACTTGACGCGGGGGGCAAAATACTCCCTCTCGACAGTTTGATAAAGAAATATCCAGATGGTAAGGGGGTAAGAATAATTGGTTAA
783	Ar_GS_HAYS_MAG_00039_000000000055	9325	9973	r	DNA-directed RNA polymerase subunit D [EC:2.7.7.6]	K03047	Transcription	K			RNA polymerase	COG0202					DNA-directed RNA polymerase, alpha subunit/40 kD subunit (RpoA) (PDB:4KN7)	COG0202	TTGAGCTCAATTAATATTCTTGAGAGAGATAATAATCATATAGCTGTTGAATTTATTGATATTCCAAGGCAGTATGTCAACGCGTTAAGAAGATTATCTATAAGTCAAGTCCCTACTTTTGCTGTCGATGATGTGGTAATACTAGAGAATTCATCTGTTATGCATGATGAAGCTATCGCTCATAGACTGGGACTGATTCCATTGCGTACAGATCTTGAGAGATTTGTAATGCCGCATCTATGTGATTGTAAAAGCACCCTTGGGTGTTCAAAGTGTAAAGTATTGTTGGTACTTGATGCTGAATCTCAAGATAAGACTAAAGTAATTACTTCTGCAGATTTAGTATCTGAGGATGAAGTTGTAAGACCTGTTAATAGTGAGATTCCAATAGTAGCGTTAGCCCCAGGTCAAAAAATAAAGTTTGAGGCATATGCACGATTAGGAACTGGAAAAAGCCATGCAAAATGGCAACCAACCTCCGTGGCAGTCGTAAAAGATGGCAAAGGGGAAGATGACTCTATACTCGTAATTGAATCCAATGGCGCATTGACACCTGAGGAGATTGTGTTAGAAGCGGCGAAAATTCTAGGCTCAAAAATTAAGGAGTTTGATGACGCGATTCAATCGCTATCATTACCGAATGTTTAG
784	Ar_GS_HAYS_MAG_00039_000000000055	10074	10560	f															GTGTCTAAATTGAATGATACGATTACAATTGAATATTTTGGAATATCACCATTTGAAATAGAAGTCATTTACAATACTCTTTCAAAGTTTTCTCCCGTCGACGAAAAAAAAATTTTAACTGAAGAATCCGGATACGTAAGCCTGCTAAATATCGAATTTCCAGCTCCTTATGATGAGTATTTTTTTCAATCTCTTGGGTTTGATAATTGGCAGAAAATTAAGTACCTCTTTAAAGAAATGAAACGTAGAAGAGGTAAAAAGGCTTTTAAAATTACACTATCTTTTTGTGGAATATCAGCAGACATAAATTCAAAGGTCGATTTTTTGTTAACCAATGAAATTGGTCCACAGTTTGAATATGCGATCGAAAAAATAGAACATACTATAGACCCAATTCATCAAGAAATCACAAATCTTGGATCAAAAAGACAATTTATGATATATACATACGACGCAAATGCTATGAAGTGGCTACTAGCTGAATAA
785	Ar_GS_HAYS_MAG_00039_000000000055	10819	12466	r	archaeal chaperonin	K22447	Posttranslational modification, protein turnover, chaperones	O									Chaperonin GroEL (HSP60 family) (GroEL) (PDB:1AON)	COG0459	ATGTCAATTCAACAAGGTTCAGCAGGCGGTATGCCTGTGTTAATTTTGAAAGAAGGATCAACTCAGACGAAAGGACGTGACGCACAAAAAAATAATATCGCTGCGGCAAAATTGATATCTGAGGTTCTAAGGACCTCCTTAGGTCCACGAGGAATGGATAAAATGTTGGTTGATGGGCTAGGCGACGTAACAATAACTAATGATGGCGCAACTATACTAAAGGAAATAGACGTTCAGCATCCGGCTGCAAAGATGATGGTAGAAATCAGTAAGGCTACTGATAATGAAGTGGGTGATGGAACTTCATCCGTAGTAGTATTAGCAGGTGCATTGATTGAAAAAGCAGAGGAATTAATCGCAAAGGATGTTCATCCAACTATTATTGTTGATGGGTATAGAAAGAGTGCAATAAAGAGTATTGAATTTTACAATAATCTAGCGCGAAAAATAGATGGAGGAGACAAATCCGAACTAATTAAAGTAGCAAAAACATCGATGCAGACCAAACTTGTTTCAAGGGAATCCAATGAATTGGCAGAATTAGTTGTCAATGGCGCCTTACAGGTGTCGGAACGAAATGAATCTGGTTATAATGTCGATATCGATGATGTCAAGGTTGAAAAGAAAGCAGGAGGTTCATTACGAGATACCAATTTAATAAAGGGAATTGTACTTGACAAAGAAGTTGTTCACGGTGGAATGCCAAAGAGAGTTGAAAAGGCAAAAATTGCACTTATCAATTCTGCCTTAGAGATAGAGAAAACTGAATTTGATGCCAAAATCAACATTAGTTCACCGGATCAGATGAAGATGTTTCTTGATGAAGAGAATAAAATGCTAAAAAACATGGTAGACAAGATTATTTCATCAGGTGCAAATGTCGCTATTTGTCAAAAAGGCATAGATGATGTTGCTCAACATTATTTGGCCAAATCTAACATTCTGGCGGTTCGCAGAGTTAAGGAAAGTGATATGACGAAATTGTCCAGGGCAACAGGTGCTAGAATTGTTAATAATCTCGAGGACCTGAGCTCAAAAGATCTTGGTTCCTCTGATCTCGTAGAGGAGAGAAAAGTTGAAACTGATAAATGGGTTTTCATCGAAGGATGTAAAAATCCAAAGGCTGTTACTATTCTTATTAGAGGAGGTTCACAGAGAGTCGTTGATGAGGCTGAACGCGCAATACATGATGCACTAATGGTTACTAAAGATGTCATGGAAAAACCAGCGATAGTTGCGGGAGGTGGATCACCAGAATCTTATGTTGCAGGAAAACTAAGAGAATGGTCTTCTACGTTGTCTGGAAGAGAACAATTAGCAGCAGATAAGTTTGCCGAATCCCTTGAAGTTATTCCGCTCGCGTTAGCAGAGAATGCTGGAATGGATCCAATAGATACACTGACAGAACTACGTTCCAAACAAGCAAAGGGCTCCAAGTGGAGTGGTATTGATGCAAGAAGCGCGAAGATAGTTGATATGTCTAAACTAGATATTGTAGAACCACTTAGTGTCAAAGAGCAAATTATAAAATCTGCAACAGAAGTCGCATCCATGATTCTTAGAATAGACGATGTAATAGCCTCCAGCAAGTCTGGAGCTGGCGGTCCTCCCGGCGGCATGCCTCCCGGCGGCATGGGTGAAATGTAA
786	Ar_GS_HAYS_MAG_00039_000000000055	12546	13029	r	large subunit ribosomal protein L11	K02867	Translation, ribosomal structure and biogenesis	J			Ribosome 50S subunit	COG0080					Ribosomal protein L11 (RplK) (PDB:2E34)	COG0080	ATGGAACAAAAAAAATCTATTTCTGCTCTTGTAAGCGGTGGAGAAGCTAGTGCTGGGCCGCCCCTTGGACCTGCTTTAGGTCCTATGGGTATTAACGTATTGCAAGTGGTTAATACCATCAATGAAAAAACCAAAGAATTTCATGGAATGAAAGTACCCGTAAGAGTGGAGGTTGATCCCGATACAAAAAAATTTAACGTAGAAGTTGGCGTACCTCCGACTACAGCTCTCATAGCGAAGGAAGCCAATATATCTAAAGGATCTGGAACAGCTGGAAAGGAATATGTTGGAAATATTTCTATGGAGGCAATTGTAAAAATAGCCAAAATGAAAATTGACATATCATATGCTACGAGCTTAAAATCAAGTGTCAAGGAAATTATAGGGTCCTGTGTAAGCAGTGGGATTAAAGTTGAGAATAAACCCGCAAAAGAAATCTACCCTGATGTCAATGCAGGAAAATTTGACCATTTAATAGTCTAA
787	Ar_GS_HAYS_MAG_00039_000000000055	13077	13743	r			Transcription	K									Transcription termination/antitermination protein NusG (NusG) (PDB:3EWG) (PUBMED:19500594)	COG0250	TTGGAAGGTAGCACTATAGAGAAAGAAGACGCCTTTGATGATCTGGATAAGACTTTTAATGACGATTCGGATATCAAAACTGGAACTACCTCCAAAAAGGTCGATAGTGAAGACGATGAAAATATCATCGAGACTGATGGAGCAAAACATGATAAAAACGATGTTCAATCAGTTGATACCGATGTTAGCCCGGAAAATTCTCAAACAGAGGACAATAACGAAATATCAGATTCAAAATTCTTTGCTATTAGAACAAGCGGTGGTCAAGAACACATCGTAGTAAATTTGGCACAAAATAGGATAAATTCAAAGAATATTCCGGTACGTTCGATATTATTACTTGACAGTTTTAAGGGTTATATAATTATTGAAGCGCCTAATTCCAACATTGCTTACGATGCACTTATTGGGGTAAGACATGTAAAAGGACAAATTCGCGGAGAATTGCCTTACAAAGACATTGAAAGTTATCTAGTAAAAAGACCCGTGGTATCGGAATTAAGCATAGACGATACAGTTGAAGTCATAGCTGGACCATTCAAATCAATGAAGGCCAAAATAACTAGGGTTGATTACGAGAAACAAGAAGCAACTGTGTTATTGTTAGATTCTCCATATCAAATACCCGTAACAGTGGATGCAAATTATCTAAAAAAGGCATCATAG
788	Ar_GS_HAYS_MAG_00039_000000000055	14198	15233	f			Energy production and conversion	C									Dehydrogenase (flavoprotein) (FixC) (PDB:4OPU)	COG0644	ATGAAGATAGCGGTCGTTGGAATGGGAGTTGCAGGCGCTTTTCTTATGAACGTACTTAGCAACGATCATGATAATTTGGTGAAAGGATTTGAAAGAATGCCTGTTGAAGAGCATGATGCAGTTTGTGCATGGGCAACTTGTGATAATATAATGCAAGATTTGATTAAAGAATGTGGCATTAATTTTGACGACTATATTTTACATGAAGGAAAAAGCATGAAGGTAGATATGAGTCAAACTAGTAAGGAAGACAGCAGCATCAACATTGGATTAAAAGGAATGGTTACCTATGACAAATTGAAGCTAATAAAAGATATGACAAGAGGTACCAAAATCCAGTTTGGAATTGTCCCGAAGAAAGAGATTCTTGAATCTGAATTTGACCTTATTATTGATTCAACAGGTTTTCATCGTAATTATTTACCGCGTCCTCAAAAAGAAATGTGGATTCCATGTATTCAGTATAAAGTCAAATATCAAGACAATACTCCTTTCGACGATTTTTATTTGAAAGCCTTTCCTTCGATGAAGGGTTATTTTTGGTATTTTCCATTGGAAAACGGCTATGCACATATCGGCGCTGGTGATTATGAACGAAAAAATAATAACGCTTTTGTGGACAAATTTTTAAAGAAACATAAATGTGAAATAATAAAGAAGGTTGGACGTCCAGTTAGGATCAGTCCACCGAAAAATTCGGAACCTTTTACCGATGGTCGAAAAACTGTAGGCGTTGGTGAATCCATAGGGACCGTGTATCCTCTTCTTGGGGAAGGAATTATTCCATCTACATGGTGCGCACAATTTTTTATCAAACACATTAATGATTTTAATGCCTATAGAACAGAGGTGCTAAAGAAATTTAATATTTATGCGCTTGTATTCAATTTTATTCAAATGAAAATTAACGGTAAATTCAATCTTTTTAAAAATGCCGTTGAGTTATTTAAGATTTACAATCATATGAAACACGAAGAAAAAAGGTACGGGATGGAAGTGAAATTTAGAGATTTGATTAAAGTGTCAAAGATATAA
789	Ar_GS_HAYS_MAG_00039_000000000055	15295	15535	r															ATGAGATTACTAGACCTTTTTATGCTTATTTTTATCATGTGGATGATGATTGTGATAGTGTCATATTTTTTGATATTTGTAATTGGACCATTACATATCGATATATTTCACAATTCTTCCGATCGATTGATTTCCTCTATAGTTAAAGCGTCATCGGCCATTGGGCTAGTAGTTGTGTTGATCTTAATGTTGGGCATACTCAAGACAAAGTATTTGCAAAAAACATTACTAAAAGAGTAG
790	Ar_GS_HAYS_MAG_00039_000000000055	15531	16446	r			Cell wall/membrane/envelope biogenesis	M			Mureine biosynthesis	COG0472					UDP-N-acetylmuramyl pentapeptide phosphotransferase/UDP-N-acetylglucosamine-1-phosphate transferase (Rfe) (PDB:4J72)	COG0472	ATGAAAGGCAAAGTCGTAGTTGATTACCACAAGCCTGGAAAACCGAATGTTCCAAGGCCTGCCGGACCGGTCTTACTCATAGGGATAGTAATTTCTGAAATAATATTATATGTTCTAATACCAGATACAAAAATAATTGCTGTTCTATTAACAACTATTATCGCATTTATTATTGGATATATTGATGACTTGAAAACTATGCCAGGTTGGTTCAAACCTGCAGCTTTAATATTGGCAGCTATTCCAATGATAGTTTTAGGAAGTCATGGTCATTCTCTCGGATTGATATTTGATAGTGCATTCATCCCTATCCTGTATATTCCACTTATATTAGCCATAATACCGATAGTTGGTAATACAATAAACTCCATTGACGTGTTTAATGGTGTGGCCAGTGGATTTATTATCATCACAATGATACCCTTATTAGCAAGTGTTATTTTATTTGGTAATGTTACCGTGTTTCTCATGGGTTTGCCATTACTATTTGGTACTATAGCAATATATCAATATCATAAATATCCTAGCAGGATTTTTCTTGGGGACTCAGGAACATTGTTGTTAGGATCAATGTACGCTGGTTTATCAATCGCAGGTAATTCGGAAATTATTGGGGTAATTGCTCTTTTACCGGCAGTAATGAATTCATTCTTGTTTCTTTCTAGTGTAAAAAAAATAGTAGAACACAGACAGGTCAAAACCAGGCCGGTCTCAATATCTGAGGATTTCAAATTAGTGGCATCTAAAGAGCCCAGCGCACCAGCAACACTAGTAAGACTTATTCTAGCTAGAGGTCCAATGTCTGAACAGGAAATAATAGCGAAAATCCTTATATTAGCAACGTTTTCATCTGTTTTGGCATTTATTACAATAGTTATACAATATTTTTTTATAAAGGGAATTATTTCTTTATGA
791	Ar_GS_HAYS_MAG_00039_000000000055	16588	18751	r	helicase [EC:3.6.4.-]	K03726	Replication, recombination and repair	L									Replicative superfamily II helicase (BRR2) (PDB:2VA8)	COG1204	ATGAAAGAATACTTAGATGAACTCTTAAAATTATTAAAATATGATTCTTTATACCCACCACAAGAGATTGCTCTATCGAAGGGCGTAATGAATGGTAACAGCATACTTGTAACCACTCCTACGTCAAGTGGGAAGACACTAATCGGCCTAATGGGAATGATAAACATTCTTAACAAGCGAAAAAAAGTAGTGTATCTTACTCCGCTAAAGGCGCTAGCCACAGAGAAATTTAATGAGTTTAACATAATTAAGAATTTGAGTTATTATAATGATAGAAAAATAAAAATTGCAATCTCCACAGGTGACTATGACTCTTCTGGAAGTGAATTAATTGACAAGGACATTATCATTTTAACAAATGAAAAAATGGATTCAATTTTGAGACACGACTCAAACTGGATAAAAAATGTAGGTCTATTCATTATTGATGAAATTCATCTACTTACTGAACGAGAAAGAGGTCCAACACTAGAAATCATACTGACAAAGATTAAACTGATGCCACAAAAACCTCAAATAATTGGAATAAGTGCAACTGTATCAAATTCAGATGAAGTTGCTGAATGGCTGACATGCGAATCCATTCAAAGCAATTGGCGGCCTACTGAATTGATAGAAGGAGTGTATAATTATGGTAAGGTTACCATGAACAATGGTACGAGTTATGACATTGATAATATTGGAATTCCTGATAATTCAACTAACGCCATAACAAGTCTTGCAATGGATTCGATAACTAATGGCGGCGGTCAATCACTTATTTTTGCAGAGACGCGTAGACGCACTGTGTCGCTTGCAAAAAAGACCTCGGAAATCGTGTCTAAATTTCTCGACAAGCCTTCTAAACAGTTAGCTCAAAAAACAGGGGTGGAAATTTTAAAGGAAGGAGATGATACTGAACTTAATAGGACACTTTCAAGCACAGTTGCAAAAGGCGTTGGCTTTCATCATGCTGGCTTAGGAGCAAAGAGCAGGCAAATGGTTGAAAAGGCTTTCAGAAATGGTATAGTAAAAATTCTTTTTGCTACACCGACGCTTGCTGCAGGAGTTAATCTTCCTGCTAGACGCGTAATTATTACTAGTATTTTTAGATATGATTATGAGATTGGGGGCAATGTTCCTATGAGTGTCCTGCAATACAAGCAGATATGCGGACGAGCTGGAAGGCCAGCTTATGACAAATACGGAGAAGCAATTATAATTGCAGATTCAAGGACCAATCCAGAAGACCTTTACAATCATTTCGTATTGGGAGTACCAGAACCAATAGTCTCTCAATTAATGGATGAAAGAGCCCTGAGAGTTCATGTTTTGGGAATTTTAGCTTCAAAGCCCAAAATGTTGAAATCTGAATTGCTACACTTTTTTGAACAAACATTCTTGTCTAAATATCAAGGAAGCCAAACCATTGGCTTTGAAATAGAATCCCTCTTGACGTTCCTAACTGATGAAAAGTTAATTATGATGAGAAATGATTTACTAATGCCTACTAAATTTGGTAAACGCGTTTCCCTTTTATATATCGATCCAAAAACGGGAATTGAATTCAAGAAAAATTTAGATTCTTATAAAGGTAACATATATGATATCAATAATGTTAGTGCAAACAGATATGAAAATAATGTAATTAATTTTTTATATTGGATTTGTGATTGTTATGATTTTTATCCCAAGCTAACATTGAGGCAAAATGAAATGGCACACTTTCAAAGGCTATTCGACAAACATAAGCTAGATTCATGCGGATTGTCAAATTATGACTATTCACTGAAGAGTCTAGTTATACTGTTAGAATGGCTTGATGAATCAAGCGAAGCAAACTTGAATGAAAAAATTGGAGTTGAACCTGGTGATCTTCATAGGATGGTTGAAACAACATACTGGTTGCTATATTGTCTTTATGAAATTGCAAAATTAGTTGAAAGAAAAGATCTTTTACCGGAAATAAATATACTACGGTTAAGAATTAAACATGGTGTAAAATCAGAATTGATTCCACTTATACAACTTGAAGGAATTGGAAGAATTAGGGCAAGGTCTCTATACAGAGCGGGAATTACCAATGTAGCTATGATTGAAAAAATCTCAGAATCTAAATTAGGATCCATACCAAAAATAGGAGTTAAACTCGCCAAAAAACTGAAGAGCCAGATCAAGAATTAA
792	Ar_GS_HAYS_MAG_00039_000000000055	18953	21029	r	replicative DNA helicase Mcm [EC:3.6.4.-]	K10726	Replication, recombination and repair	L									DNA replicative helicase MCM subunit Mcm2, Cdc46/Mcm family (Mcm2) (PDB:3F8T)	COG1241	ATGACTGAGCAAAAACAACAGACCACATCGGCAATATCAGATGAATTAGAATCATTTTTACGTTCCTTTAAAGACAGGGATGGAAATTACAAGTATTTTGATAGAATAAACAACATGATGGCATCAAATAATACGTTTATAGTAGTTGACTATATCGATTTAGACACAAATAAACCAGAGCTCACAAAATTAATTACCGATATACCAGATGATATGCTAGACGCCTTTAATAAAGCCGTATATTCGATATTAAGGGAGATTCATTATGATTATGCTCAAGAGATTAAAGACAAAATAAAAGTAAGAATAGGAAACTACTCAGTTCAAAAAGGCCTTAGAGAAATAAACGCAGATGTAATTAACAAATTAATAAGCGTTCCCGGGATGGTGGTCAGAACTTCCGAGATTAAACCACTTGCCAAGAAAATAGCATTCACATGTCTAAATTGTAATACGCTAACTGAAGCACAGCTTAAAGGTTTAACACTAAAGAAGCCTACAAGGTGCATTCAGTGTTCTGAGAAAGAGCTTGAAATGGACCCTGAAAATAGTGTTTTCACAGATTTTCAACTTGTCAGACTTCAAGAACTTCCTGAAGATTTACCCGCAGGTCAGCTTCCACATTACGTAGAGGTTACTGTAATGGATGATCTTGTAGATCGTTGCAGACCTGGAGATAGGATTTTATTGACCGGAATTGTTAGGATTGAACAGGAACAATCAATACAAGTAAGGACAAGTCTTTTTAGATTACGCATGGAAGGTAACAACATAGAATATCTTGGTGGACTTACTGGAAATAAAGATGGAAGGACAGTTGACAGAATATCAATAAGCAGCGAAGATGAGAAACAGATCATAGCTATTGCAAGTATGTCGGACGCCTATGATAAATTGGTTGCATCATTTGCACCTCATATATATGGGCATGAAATAATCAAAGAATCTATTCTTTTACTAATTGTAGGATCGGTAACAAAAAAATTAGCTGATGGTTCAAATCGTAGAGGAGACATCAACATTTTTCTTGTTGGAGACCCGGGAACCGCCAAGTCAGAAATGCTAAAATTTGCTGCAAAAATTGCTCCAAGGGGCCTATATACATCCGGTAGAGGAACTACTGCTGCAGGATTAACAGCTGCCGTTATTCGTGATAAATCTGGAATCATGATGTTGGAAGCAGGCGCTGTAGTTTTAGGAGATCAAGGTCTCGTTTGTATAGATGAGTTCGATAAGATAAAATCTGAAGACAGGTCTGCACTACATGAAGTTATGGAGCAACAAACCTGTTCCGTGGCAAAGGGAGGAATTGTTGCCACACTAAATGCTAGAACATCAATACTATCTGCGGCAAATCCTAAATATGGTAAATATGATCCATTTAGAAATATAACAGAAAACGTAGAACCACTTCCCATACCGTTGCTAACTAGATTTGATATCATTCACGTGATTAGGGATACTGCTGAGGTTGAAAAAGATAGTCGAATTGCAAGTCACATACTAGAAATCCATAGAGACATACAACATGCGGCCCAGCCTGCGATAGAAATAGATCTATTTCGCAAATATCTGGCATACGCGAAACAAATAGAACCCAAATTAACTACGGAAGCAGTTGATATCTTAAGAAGATATTACATGCAGATGAGAAATGTTGATTCGGAAGGAATGATAACAGCAACTCCTCGCCAACTAGAAGGTCTCGTGCGTCTAGCTACTGCTAGAGCAAGATTGTTATTAAAAGATAGCGTTGATCAAGAAGACGCTGAAAGAGCTATATTCTTAGTTTCACAAATGCTGGAGACTGTAGGTATAGATGTCAATACGGGGAAAGTGGATCTAGGAGTTCTTCATGGAAAACCACTCAGCGAAACCTCAAAATTAAAAACATTTACAGATGTCTTTAACGGTTTATCAGGTGAGGACAAGAATGATGTTGAAGAAAAGAATTTCATTAATGAACTTGTGAAAACAGGAAAGTTCACCGAAGATGAATCTAAAGAATATATAAGAAAGGCAATGCAAAATGGTCAAATTTATGAAAGAAGAGCCGGATTCTACGCAAAAGCTTAG
793	Ar_GS_HAYS_MAG_00039_000000000055	21029	21569	r	DNA replication factor GINS	K09723													ATGCCATCATCAAACACCATTTTTGCTCATGACGAATTTGAAACCATAAAAAACACGTACCTTCTAGAATATCTCCTTGAAGAGACCAGGGTTACATTCAAGTCTGATGTAAAAATATCTGTTAATGAGATCAAATTCGATGCCAAAGAAGGCGACATCTTGCTTATACCTAGATGGCTTACAAAGATTCTGTCTAAAAAAAATCTCATTGATATTCAAGATAATGAAATATCAAGTTATGTTTCAAAGGCATTGAATAGGGAGCGAATATCAAAACCACATGACATATCAAGTGTAGATGTCGACTTTTACATAAGAATTAATGAATTACTTGCAAGTCTCAAGGATAAAGAAAGAGAAAATCTAATGGTGTCCCTTAATTCCTTTGTGTTGTCCAGACTAGAAAAGATAGTAAAATTTGCAGCAGCTTCATCACTGTCTGCAGAAATGGAAGCAAAATTATCAGCAGAAGAAAGACAGCTATATAATTTGGTTAACAGTTCTTCATTGTCCTTTAAAGAATCGGTGTTAAAAAAGTAA
794	Ar_GS_HAYS_MAG_00039_000000000055	21649	22639	f	replication factor C small subunit	K04801	Replication, recombination and repair	L									DNA polymerase III, delta prime subunit (HolB) (PDB:1A5T)	COG0470	ATGCCACAAGCAGAGACAAAAAACCTGTCTGATTTAATGTGGGTAGAAAAGTACAGACCTATTAAACTAGACGATATTGTTAATCAGAAGGAAATCGTGGAGAGTCTGAAGAATTTAATGAAAGAACCTGCTGAAATGCCGCATTTGTTATTTACGGGGCCTGCTGGAGTTGGCAAGACCACTACCGCCTTATGTATGTCAAGACAACTACTAGGTGAAGATTGGAAGAGAGACACGCTTGAGCTTAATGCCTCAGATGAAAGGGGAATAAAAATGGTTAGAGAAAGGGTTAAGAAATTTGCTTCAGTTTTCAAGATTAGGACAAATGAAAAAGATATACGAAAATTTAGAATAATAATTTTAGATGAGGCTGATGAAATGACATCTGAAGCCCAGACAGCCTTACGAAGGATAATTGAAGACAGTTCTGAAACTACACGTTTTGTGATTATATGTAACTATTTATCTCAGATAATAGAACCGATTCAAAGTCGTTGTGCAATTTTTAGATTTAAAAGAATTGAAAAAGAGATCATAGAAAATTATCTAAAATCATTATGTAAAAAAGAGGAAATAAAGTATGATGATAAAGCAATTTCTCAGATTTTTGATTCTACAAATGGTGACTTGAGACACTCCATAAATGTACTTCAAACTGCATCTGTTATGGGATCAATTACCCATTCGAATGTGCTAGCATCGTTAGGGTTATCGGGAAAGTCTACGGTAAATGAAATTATTAAACTGGCTGTATCAGGTAAATTTAATGATGCAAGAATTAAGCTACTTGAATTAACTGCAGTCTATGGTATGTCAGAATTTGATTTTCTAAAGTATGCATATGAATCTGTGTATTCACTAAAGCTACCGCACCCTGAAGAGTTTGCTGCTTTAATAGCTGAATATGATTATCGTTTAACTCATGGATCCCACCCGGATATACAGCTAACTGCATTTTTGGCCCAATTATCAAGGATTGGTGCTAAATGA
795	Ar_GS_HAYS_MAG_00039_000000000055	22720	22993	r															ATGACAAATACCATATTTAGACTACAATCGCACAAGTTCAGTACTGACAATATACAGACAACATTGGTGTGTTCAAAATGCGATGAAGTCTTTTCAAAGGAATTCCCGTTGGACCTCGAAGGTCAGACAATTGAATTCAAATGTCCTGTATGTAATTCTGCTGGCGAAGCTGACCTCCCATATAAGAGTGCCGAGGAAAGGGAAGAGCTGGAAGAAGATTTTGACGAGGTCGAAGAAGAAGATGGTGGAGAAGAATTTGAGGAAGATTATTGA
796	Ar_GS_HAYS_MAG_00039_000000000055	23045	23621	r	GTP cyclohydrolase IA [EC:3.5.4.16]	K01495	Coenzyme transport and metabolism	H	Pathway modules; Metabolism of cofactors and vitamins; Cofactor and vitamin metabolism!!!Pathway modules; Metabolism of cofactors and vitamins; Cofactor and vitamin metabolism!!!Pathway modules; Metabolism of cofactors and vitamins; Cofactor and vitamin metabolism!!!Pathway modules; Metabolism of cofactors and vitamins; Cofactor and vitamin metabolism	M00126!!!M00841!!!M00842!!!M00843	Folate biosynthesis	COG0302	Tetrahydrofolate biosynthesis, GTP => THF!!!Tetrahydrofolate biosynthesis, mediated by PTPS, GTP => THF!!!Tetrahydrobiopterin biosynthesis, GTP => BH4!!!L-threo-Tetrahydrobiopterin biosynthesis, GTP => L-threo-BH4	M00126!!!M00841!!!M00842!!!M00843			GTP cyclohydrolase I (FolE) (PDB:1A8R) (PUBMED:19767425;30692671)	COG0302	ATGAAAAAAACTCCATTTAATAAAAGAAAGATTGAAAAACTCGTTAGGGAATTGATAGTCCAACTCGGAGAAAATCCGGATCGCGAAGGTTTGCTGGGCACTCCTAAAAGAATGGCAGATATGTATGAAGAAATTTTTGCTGGTTATTGCATGAATTCTGAGCTTGAAATTAGTTTTAGTGAAGAATCTGACTCTATTATTGCTAAAGACATTCAATTTTATAGTATGTGTGAACATCATATGCTTCCGTTTTTTGGAAAAATCCACATTGCTTATACTCCTTCAGGTAAAGTGTTTGGGATTTCAAAACTTGCACGCCTAGTAGAAAAATACTCCAAGAGATTACAAATTCAGGAAAGACTCACAAAGGAGATTGCAGACGAGATAATGAAAATGGGAGTAAAGGGAGTGACGGTCATCGCAGAAGGGGAGCATCTGTGTATGAAGATGCGCGGAGTCAGAAATAATAGTACTATTATTACAATAGCAAATCGTGGGCTAGTTGACCAAAATGATGCACGAGCACACTTGTTAGCTCTGATATATGATTCTAAACCGAAAATACATACAGTATAG
797	Ar_GS_HAYS_MAG_00039_000000000055	23642	24380	r	7-carboxy-7-deazaguanine synthase [EC:4.3.99.3]	K10026	Coenzyme transport and metabolism	H			tRNA modification	COG0602					Organic radical activating enzyme NrdG/QueE (QueE) (PUBMED:14660578;17384645)	COG0602	ATGCAAAGTGCTGAAAACATGACAAGAGTTAGAGTTAGTGAGATATTTACTAGCTTTGAAGGCGAAGGAGTATTCGTAGGAAAGAAAACCTTGTTTATTAGACTTTCGGGGTGTCATCTTAAATGCAGATGGTGCGACACCAAACATGCACTACCTTTGGATAGTGGAACTGATTACGAGCTAAATGAAGTCAAAGATCTAATAGTAAAGCAACTTCAACCATTCACTTACAAGGTAAATTTCACAGGAGGAGAGCCACTATTGCAAACTGACGCAGTAGTGCAATTAGCGGATTTCATAAAAACCCATACAAATCTTAGAACGTACATCGAATCATCCTGCTTTGATTCTGAATTGTTTAGCAAGATCTTGCCCTATATGGATATATGCAAGGTTGAATTCAAAACTGAAGATTCTAAAGTTGTCGATGATGGGGATTATGATGATTTACTATCTAACGAATTTAGATGTCTAGAACTGGCCGTCAAAAATAACAAAACTACTTACATTAAAATAGTAGTAACTAATTCTACAAATCTTGAAAGTTTCAAGAATTTGGTATATAATATCTCAAAGAAAATAGATCCCTCATATATCACGAGTTTCGTAATCCAACCTAGCTATGGCATCGACCAGCCTACTGTTAATAAGCTTCTGGACACTTATGATATTGTACAACCCATGTTTCCTGAGGTGAGGATTATACCACAGTTACATAAAGAAATCGGGGCAAGATGA
798	Ar_GS_HAYS_MAG_00039_000000000055	24366	25047	r	7-cyano-7-deazaguanine synthase [EC:6.3.4.20]	K06920	Translation, ribosomal structure and biogenesis	J			tRNA modification	COG0603					7-cyano-7-deazaguanine synthase (queuosine biosynthesis) (QueC) (PDB:2PG3) (PUBMED:14660578;17384645)	COG0603	ATGAGTGGAGGACTCGATTCACTTTGCGCTACAGCTTATGTTAAGAGCTACAAGAATTATGAAATAAAGATAATTACCTTTTCTTACGGACAAAGAGCTAAAAGAGAAATAGTACAATCAAAAAAGCTTGCTAAAGCCCTGAATTCAGACGAATATCGTGTAGTGGACATAAGCTTTATGAAACAACTATATGGTAATTCAAACGTTCTAACTAATAACAAATTATCAATTCCCTCTAAATTTGATTATACTATTGTAGTTCCAATTAGGAATGCAATATTCATAACTATTGCATCAGCTTGGGCATTTAGCGTGAATGCCGATTTCATCGTATTTGGTGCACACGCTGATGATTTTAATTATCCTGATTGCAGACCAAATTTTATTGAATCGATAACAGGTACCTTGAATCTAGGTGAGGAAGACAATATCAAGAGTGGAACTAAAAATAAAATATCTATATGGTCTCCGTCTTTAGAGGGAATAAGTAAATCCGAGCTACTAAAGTTGGGTCACGAAATACTCGGGGACACAATATTTGAATCGTGGAGTTGTTATTCCAATGGGAAAAAAACACATCGTGGTATCTTTCAATGTGGTGAGTGCGAATCGTGTATAAATAGGAAGATGGCATTTACTAAAGCAGGTATAGAGGATAAAACAATTTATGCAAAGTGCTGA
799	Ar_GS_HAYS_MAG_00039_000000000055	25063	25417	r															ATGAAGAACAGCATAAAATGGCCACTTCAGGCAAAAATAATTAATGGTTTAAGCTGGGCAGGACCATTCTTAGCGATCCCTGTATTTCATTCACTTACACAGTACCTCATTCTTTTAGGAATCGGCGCTGGTAACATTTCCACTTATTTATTGATTAGAAAATATAGCAAATATGATAATAAGGAGCAATTTGTTGTTGGAATAATTGCTCTCTCTATGATCTCAGTTTTATTTTTCGTTGACGTGATTCTGGAGTCAATTGTTGTTCAACATCATGTCTTGGCACTCTCTAGAATATTTGTAGCAATATCGTATGGCGTTGGAGGGGTCTATGCCTTAATTGAAAAATCATAA
800	Ar_GS_HAYS_MAG_00039_000000000055	25373	25496	r															ATGGGTAATGATATTTGCTTTAATTTTGGGAATAACATTTACGAAAATGAAGAATCTGTTTCAATCCATAAGAAACAGAATGAAGAACAGCATAAAATGGCCACTTCAGGCAAAAATAATTAA
801	Ar_GS_HAYS_MAG_00039_000000000055	25756	26116	r															ATGGAGGTCTTCAATGGGAGAGGTGCTACTGAAGAGTATATGTCCACACATTCACTTACTTTTTCAACTCCTGAAATGACACTAAAAAAATTTGCATTGTGGTTGGGCGATCAAGTCAATGTTCCTGGAAAAAACAAGACTGTGCCTCGATTGATGATCTATATTAATGATATCGATAATCAATCAGACAAGAATGATTTTCTTCCAGATACTGATGAATCGTTCAAGCCAAGTGGAGCAGTAACTGATATGTTTAAGGGACTATCCGAGGTTACAACCTCGAATAGCTGTTACAATTGTAATTACCCCCTAAAAGCAGGATCGAAATTCTGTCCTAAATGTGGATCAAAACAACGATAG
802	Ar_GS_HAYS_MAG_00039_000000000055	26145	26667	r															ATGTCATTTGGCGTCGATACACTAGGAGGATTGAGTGAAAAATTAAAACAATTAGTAAACGAGACCCAAAATCATTACGAATCATTTATTGATGATAGTCAACTTTACAAAAAAGGAAAAATTGGTGAAAAGGAATTTTTCGGAAAAATTGCAAAATTTATGATTTCTCTCTCTGCACTAAATTTTCTAGCTATCAGAGTAATATTGGAAATGAAATCCGCAGTAGATAAAGGCTCATCAATAAAAAATCCAACTGGCGGAATTGCAGAACCTACACCTAGTACTGGATTTGGAGTCAATTCATTTGTAGATAGTGGCGGCAGCATTGGAGGAAGCTCATCAGACAATGATCAATATCTATTACCAGAACCAGATCTACAGACCGAACCAGAACTCAAACCTGTCGATATAATCATTAGACCTGAAGATAAAAACCAAAATTCAAAAAAGATTTGTATCAAATGCAAATCATCTATCCCCGTTGCGGCTAAATTCTGTCCCAAGTGTGGAAATTCGCAATAA
803	Ar_GS_HAYS_MAG_00039_000000000055	26989	28471	r	glutamine synthetase [EC:6.3.1.2]	K01915	Amino acid transport and metabolism	E			Glutamine biosynthesis	COG0174					Glutamine synthetase (GlnA) (PDB:1F1H)	COG0174	TTGCCTTATAAAATTTCTAATGGAAAATTTGAACCTATAACGTACACAAGCGATGATGTTCTACTTAAAATTGAGGAGGACGGAATAAAATATGTAGATTTACAGTTTACTGGATTATTCGGAAGATTTCACCATACCACAATGGCAGCTAATATGTTAAGAAAGGAGGATTTTAAGGACGGTCTACCAAAACTTGACGGTTCTTCGATAAAAGGCTTCACAGAGATTCATGAATCAGACTTAATTATAAGGCCAGATCCTTCTACATATGCATCAATCCCCTGGATAGAAAAGTACCCAACCGCCAGGCTTATTTGTGACATTCTATCAGGCGGTGAAAAGAGAGGGCCTTACCTAGCTGATCCGCGTGGAATTGCCAAGAACGCCGAAAAATATGTTAAAGAAAATGGATATGAAATATCCTACTGGGGACCAGAGGTCGAATTCTTTGTATTTGATAAACTTCAAGTTAATACATTAACTTCTTTTCACAGCCAGAGCTATGAAATAACATCTCGTGAAGCACCTTGGTCAACAGAAAATGTTGGTTATACTCTCAGATTGAGAGAAGGATATCTCCCCAGTCCACCCGGAGATACTCTGATGGACTATCGTCACGAATGTGTAGATGTTCTCAGTGCTAATTTTGGAATAATTTGTGATGCCCATCATCATGAAGTAGCAACGGCAGGACAATGTGAGATAGATATTCGATATGATAGTCTTGTAAATGCTGCAGATTCAGTTCAAAGTTACAAGTACATAGTCAAAAATATTGCAAAGAAGCATAATATGATAGCAACAATGATGCCAAAGCCGATCGCATTAGATAATGGTTCTGGGATGCATGTTAATGTAAGTCTATGGAATAATGCAAAAAATCTGTTTTATGATCCAAATGACAAATATGCGGAGCTCTCTCAAACGGCAAGATATTTCATTGGTGGAATATTGGATCACGCAAAGGCTCTAGCAGCCATTGTTGCTCCTACTACAAATTCATATAGGAGATTAATCCCTGGATATGAAGCGCCAGTGTATATTGCTTGGAGCACGGGTAACAGATCAGCAATAATTAGGATTCCTGCCCATTTCAAGGGAGAAAAATTTGCGTATTTGAAAAGAATAGAATTTAGAGCGCCAGACCCCTCATGTAATCCATATTTAGCTTTTTCGGCAATTGTTGCTGCTGGGCTCAGCGGAATAAAGAAGAGAATTGATGCTAATGATCCTAAAATAGAAGAACATGTTGATGCAGATATATTTAAAATGACTGACGCTGAAAGAGAAAGACATAAAATAAGACAGTTGCCGGCAAGTTTAAGGGAATCAATTGAGGAATTAAAATCCGACTCAGATTTCTTGAAACCAGTATTTGGTAAACAAGTAATTGAGCGCATTATCGAAGATGCTGCAAAACAACACATGGAGCTAGCTGTTCGTCCTCACCCACATGAATTTACCATGTACGCTGACGTATGA
804	Ar_GS_HAYS_MAG_00039_000000000055	28617	29265	f	DNA replication factor GINS	K09723	Replication, recombination and repair	L									DNA replication initiation complex subunit, GINS family	COG1711	TTGACAGGTATCGTAGATGAAGAGAACAGCAATAACAAGAGTAATTCGGCTAAAAGAATCGACTTGGGGAATATCTTGGAACTTCTCAAAAAGGAAAGGCAAATTCCAAAGATCCAAGCCATTTCACCTGATATCTACAAACAAGTTGCACAATTGATAAAGGAACTTTCTATTCAAAAATATGAAGGCGTGGAGTCTGACGTTCATAATGAACTGATTCAAATGATAATATTATCTACAGAATCATTAATCGAATTAAGAACCCGCAAGCTTTTAGAAAATTCTAAAGGTAATCCTTTTTCACGCTCTTCACTATCCACAGATGACTATTCTAAATTAACTGATGAAGAGAAGTATATTTTTGGTGAGGAACAGAAAGTCTCACAAAGAAAGGATTTGATTTTACAATCTTTAACTGCAGGAAATGTGAATAACTTGGATTCAATATCAAATATCATAAGGTCAAAAATGATCATAATAAGATTTTTAGAATCGATAGAGCCGTTTATGGGGGTGGATATGGGAAAGTATGGTCCTTTCATTAAGGAGGATGTTGCAATTTTACCTTTTGAGAATGCAAGGTCATTGATAGAGAGAAAAGTGGCCGTAGAAATAAATGATTTAAGGTATCATCTTAAGGAAACATAG
805	Ar_GS_HAYS_MAG_00039_000000000055	29300	29585	f															TTGCCTCATAATGGAGTCGATATTGATGAATTCATACTTCTTACGTTTTATCCAATTATAGCATTTTTCGCCATAGGTTTTCTTGCTAAGAAATTTAAACTTGGGGAAGCATGGGGATATTTATTTCAAGGTATTAGTTGTCTTTTATTTGCGGTTTCTTATGTTTTCATGATTCCCAGAGGAGGAGCTCAGGGTCTTGCCATAGTATTGATATTGTTTGGAATCTTGTTATTATTTATGGCAAGAAAGCAGAAGATATCTCCTAAGGATCAAACCATGCAATAA
806	Ar_GS_HAYS_MAG_00039_000000000055	29613	30654	r															TTGACCTATAGGAACAATACCGTCAATCCAGAAAAAATACTTTCTCAAGTATTAATTGAATTGCGAATAACCGACAGCAAAATAAAATCAGATACCACTTTATTGATAAAAAATTTAGATATTTCTAACAATGATGAATTTTGGATAGATATGATGAAAGCAATAGTTGTGGCCTGCGATGAAAACAAATATGCCTTTTCAAAAGCGGAACTTTGTGATTTTCTAACGATCGGAGCTAGAGGGTTGGACAATAAACAATATGAATCAATTGTAAATGCAGAAAGCCAATTAATGAATAAAGTAGTTAGCGATGCGATATTCAGTATCTACAAAGACATAATGGACAATTATGATAACCTAGAAACAGATCTAAAGTATTATTATCCAAAAATTATTCTCAATATTATATCAATAATTAGAAGGGGTTCTGATATCGGTGGTGAAAAGGTAAATCTTTATGGACTAGAAAGATATTACCTTAAAAATAGGCACGATGCTATCAATAAAAGATTAGACATTTCTGAACCCATTGAGATTGTGCAAAAAACTGAAAATACTCTTAAAAATTCAGATGCCTCTTCATTACAGCCTTTAATACCCACTTCTGAGAAGGAAAATAGTTTAAGCAAGAAGGACCTTGTCAATAGCCTGAGTGTTATTACTGGGAGGAAAAAACATGAACTGAATGAATTGCTGGCAAAAATACCAGAGCAAGATTATAAGAAAATAACTGATTTGTGCGTAAACTATAGTAAATTACAAAAGTATTCAAGACTAATTGGAACGGATGAATTCAGTCGTCAAATTGAAAAAGAGTTGGGAAGAAAATTCAATGATAGGCAACTACAACATGCAACAATTTCAATAAGAAAACTAAAGTCATATGTAGAAAATGTGTTGGATGGTAAATTCATTCCCCATGGCTCACATGGAATAAATCATGTCAAGCACAATTTAGAATATGGATATCAATTAATGGGACTTATTGAATATAGAAGAAGAAAATATTCTCATTCGTATAATAAAAATTCGAAAATTTAG
807	Ar_GS_HAYS_MAG_00039_000000000055	30861	31668	r			Replication, recombination and repair	L									ADP-ribose pyrophosphatase domain of DNA damage- and competence-inducible protein CinA (CinA) (PDB:4CT9) (PUBMED:25313401)	COG1058	ATGTACATTGTTGAAATTCTATGCATTGGTAATGAGTTGCTTTCTGGCATAACTTTAAACACAAATGCTCATTGGATATCAAAAAAAATTACGAACATTGGTGGTTTTGTTAGAAGAGTGACTGTAATTAGAGATGATCTAGATGAGATTAACCTGACCCTAACACATTCTCTAAGCAGGAAACCTAAATGGATAATTATTTGTGGAGGACTGGGTCCTACCCATGACGATAAGACATTACTGGGAGTTGGTAAGACACTCAAAAAGGGGTTGAAGTTGAATAGCATTGCATTAGATATGGTAAAAAAAAGTTATAGTCAAAGACATCAAAAGGTGAAAATTAATAAAGCAAGATTAAAGATGGCAATAATTCCAATAGGCTCGACTCCAGTTCAAAATCCTGTTGGTAATGCACCTGGGGTATTACTTTCGTTTAACAAAACACGAATAATATGTTTACCAGGCGTTCCGAGTGAGATGAAGGCAATTTTTACGCGAAACATCCTACCCCTGTTCAAACGAGAAATTGGGAACTTCGCAATACGAGAGATTAATTACTATGTTCAAGGACTAAGTGAGGCTATGATCTCTTCTAGATTAACAAAAATAGTTTCATCGACGCCTTCAGATAGATTATATTTAAAAACCCATCCACAAGGATATGTCGATAATATTCCCACGATAAGAATTCAAGTGGTCTCAAAGGGATACGATACAGAAGAAGTCAAGCATTTACTGAATAAAGTTTCAAAACGGCTTTTAGCTATAATTCGTAAAAATAGCGGACAAATATTAAAAATACTATAA
808	Ar_GS_HAYS_MAG_00039_000000000055	31718	32183	r															ATGATTAACATATCAGTATTGCAGTCTATGCTATCAACAACCGAAATAAAGCCTCCTTCTCCTAATCAAATAAAAGCCCTAACTTTGACAGATCTAATCATAATGAATAAACTATCAGTCTCTTTTAGAGAACAGATTAAGAAATATGTCAATATCGATCCATTCACCACTCGTGATCCATTTGAAGAAAACGATGATTATGAGTATTCTGTTATTCTAGATAAAAATAATACAGATAGATTTGTATCTATAGTGGCTACAAGAAGAGAATTTACTACTCAATTGCCATGGGATTCTTTGCTTGAAAGTCAATTGGTACGTTTAACAATATCAAAGACAGATACTTCAGTATTAAAATATGAATTAATGCCAAAAGACACCAATAATTTTTACCCTTTCAGACAATCGACAACAATTGCTGGATATATTGCCTTTGCCTTTCAAATATGCGGTTTACACCAATAA
809	Ar_GS_HAYS_MAG_00039_000000000055	32814	33741	f	acid phosphatase type 7	K22390	Signal transduction mechanisms	T									3',5'-cyclic AMP phosphodiesterase CpdA (CpdA) (PDB:2ZO9)	COG1409	GTGGTGTTTCTTTCGATTGGATTGGGTACGATTGGTATCCATGTAACACATACATTTGGATCAGCTCAAACAAATCAGTCTGGAACAAATCAGTCTGATTTTAACTTTGTTGCTGCCGGAGACTTTGGTTGCGGTAAGAACGCCAATAAAACAATAACCAATATGTTAACAAGAGAACCTGAGCTAGCCATAGGCTTGGGAGACCTTTCATATCAAAAGACTGCAGATTGTTGGTTTCGTATTGTTTCTCCATTAGATATCAATGGACAATTAAAAATTGCACTAGGAGATAATGAAATGTTTCCTTTTAAATTTACTCAATATATGAAACATTTCAGTATGGATAGTCCATTCTATTCATTTGACTACGGAAAGGTTCATTTTCTTGCTTTGGCATCTGCGAAGAATAAAGTAATACCTTATAATGAAAGTTCGGAACAATATAAATTTGTTAAAAATGATCTAAGTGCCGCACATCAAAATAAGAATATTAATTGGATAGTAGTGTACTCTTTCAGGGCTTTCTATTCTTCTAATACAACACATCCGGGGCTTGATGAATTGCAAGATCTGTATCATCCCCTCTTTGATAAATATGGAGTAGATATTGTCCTCCAGGCTCACAATCATAATTATCAACGTACATATCCAATTAATTATAATGAGACTAAAACATTTACTCCTATTATAACTGACAGAGACACTGAGAAATACAACAATGATCCGAAAGGACCTCTATTTGTCACAGTAGGAACTGGAGGAGAGGATCTCTATAATTTTACTGGTCAAGCACCCTACGTTATAACTCAATTTCAAAGACATGGATTTTTAAATATAGATATAGTAGAAAATGGAACGAGGTTGAATGGAGTCTTTTACGAGAACAGAGATAATAGCGCCAAGGATCGTTTCACAATAAAAAAGTAG
810	Ar_GS_HAYS_MAG_00039_000000000055	34536	34704	r															TTGACATTACCAGTGCCAAATCTTTCCATGAAATGTGGAATCTGTAAAGAAGAAATAATAAAAGAAAAAAGAAGAGATCATCTAAAATATCATAAATTAGATGATACACTAGTAGAGTGGATAATAGAAACTGATGATGATTTGATATCCTTTTATGAAAAACATTAG
811	Ar_GS_HAYS_MAG_00039_000000000055	34864	35131	r			Transcription	K									Predicted transcriptional regulator (PDB:1R7J)	COG3432	ATGAAATACAGAAGCAGAACAGAAATAGTAGCAATGATACTAGAAGCAGCAAATGGTGGGGCAACTAAAACGAGAATCATGTACAAAGCGTTTCTTAGCTATGCTCAATTGAGAGAATACCTGTCTGTACTTATTGAAAATAACCTCTTAGAATATTTAGAAGGCTCACAAACCTACAAAACTACAGAGAAAGGACTCAACTTCTTGAAGATGCACAACGAAATTGGCGAACTTCTACAAACTTCAATAAAAGAACAAAGGATATAA
812	Ar_GS_HAYS_MAG_00039_000000000055	35305	36073	r															ATGAGCGATATAAAGCTCGAATTTATCGGAAAGCAAGTAAAAGATATGTACGGAGCATATGTGGGAAAGGTAATCGGGTTAGTTACTGATATCGATGGCTCTATAGAATCAATAGGTGTGGATTGTGGATCAATTGGATTAAAAAAACTATCATATGAACAGTTGCTTGTACAAGGAGACTTTGTAATTTTTATACCGAAGTGGCGAATGGAAGCTCAGAAATTACTAAGACAAAAAAACCTTACACTCAAACGAGTTCGGGCACTTGAAAACTTGGTAGTAGATAACGACCTAATGAAGGATGACGCTGAAGTATTGCGTTTAATATACGAAAAGAGATTAGTTGATTTGCAAAGTAACGAACAAGACGTCAAAACTACTCTGAATTCAAGACTAGAAGAATTAGATTTGCAAAGTACAACCATCAAAACAATTATTTTTGATGCAAAGCTACAGTACAGGAGTAATGATATTGTTGAAGAAACTTATCAACAAATCAATACAAATTCGATCGAGTTACTAGATCGTATTAAATTAGAAAAGGACGAAATAAACAGCTTTCTCTCAAGGATCACTCAGTCAGAATCAGAGATCGTGTCAAATGAATTAGAAGACAGAAATATTAGTCCTTCCCAAGAGTCAATAGACCATATTAGCGAAGAGGAAGCTCATCACACTGAGAATGACGAAAAACTGGAGTCAACTTCGTCGGGTGATGAGACTGAAGGTAATTGGCTAAATGAAGTGCTTACAAGAGATACAGCTTAA
813	Ar_GS_HAYS_MAG_00039_000000000055	36218	37859	f	thymidylate synthase (FAD) [EC:2.1.1.148]	K03465	Nucleotide transport and metabolism	F			Thymidylate biosynthesis	COG1351					Thymidylate synthase ThyX, FAD-dependent family (ThyX) (PDB:1KQ4)	COG1351	ATGAATTTCAGCTCTGTTTATGATTTTTCAGATCGAGAAAAATCTATTCTTGATCAGCACTTTTCAAATACAGATAAGCATGTATTTGCGATTATAACTCCACGACAGGTAGACAGAGGAGCATTAATGTCGAGATATTCTAGATCGGACAAAACAATGAGAAAGATTTTTTTAGATGAATTTATTACGAATCCGAACAGAGGAAAGGAATTTTATAGCAAAATATTATCAGAATACGGTGATGATTCTGTTGCGGAATTAGGAGAGGCACAACTTGGAGTCGAGTGGATCTCCAACATTGCGGCAAAAAAGATTGAGGATGGAAGAATAGGGCTATCCTATTTGGAAAAATCTTCTCGCTATATACCATTTGATAAGAAAGTTGGTAACAAGTATAATTATTATAGAGATGAGAGAATACTCAAATCAAAATACGCGGATCTTTATATAGAATCTTGTGACAATGCATTCGATGTTTATAGTAAAAGTATCGATCTAATGCAGAAATTTATATCGGAAATCGAACCAATTGATGATTTTGTCTATTTTGATTCAATTTCAATATCAGAAAAACCCTTCTCAAAGCTTACAAACAAGCAGGATATAGAATCCGCCAAGAAAGTATACAAGAGTACAGTAAGATCTAGAGCTTTGGATATTCTACGTAACCTATTACCTGCCGCAACTCTTACCAATTTGGGGATAACTGGAAATGGCAGAGCGTTTGAATATCTTTTAACAAAATTATACTGCTCTGAGTTAACTGAGCTTAGGAATTTGGCTTATCTATTAAATTCTGAATTAGATTGCGTTATACCATCTTTTATTAAAAGAGTAAATGAAAAACATGGGAAATCTCTTCAATTATTTATAACAAATACAAACAGGGAAATATCAAAATTGACAGACAATTATCTAGGAAATTTACAACCTGATTATTCACCTCAGGATGTAAGGTTAATTGATTATACTGATAGTAAAGATGCACTAGTGAAGGTTGTTTCTGCAATATTATATGAAAACGCGCATGGACAATCACTCTATGATATAATAAAACTAGTTGAATCATTTACACAAGAAAAAATAAAGGAAATAATTTTTGCCTATACAAAATTTCGTGGAAACAGGAGGCATAGACCCGGCAGGGCGTTTGAGATGGTGGAATATTTATTTGAAATGTTTACCAACTTTGGGATGTTTCGTGATTTACATCGTCATAGAATTCTTACTATAGAAAGGCAATTACTTTCAACAAAACATGGATATGATATTCCTAAAGAAGTTATTTACGCAGGAATTGAGAAAGATTTCAAAGATTCTATGTATCTTTCTGATAATGTTTATCGGAAGCTTGCAAAGACCATGCCTTATGAGGCTCAGTATGCCGTTAATTTCGCCTACAAATATCCATATTTTATAAAAATTAATTTAAGAGAGCTTTACCACATGGTCGAATTGCGTACTATTGCCCAGGGACATCCAGACTATCGGTATATATGTCAGGAAATTTATAAAAAAGTCAATGGTGTTCATCCATTACTTACTAAAGGAATGAAATTTGTAGATCTGAATCGATATGAGCTTGGAAGATTTGAAACTGAGAAGAGAGGAGAAATGAAGAGAAGAGAATTATCATCTTAA
814	Ar_GS_HAYS_MAG_00039_000000000055	37901	38930	r	flap endonuclease-1 [EC:3.-.-.-]	K04799	Replication, recombination and repair	L									5'-3' exonuclease Xni/ExoIX (flap endonuclease) (ExoIX) (PDB:3ZDA) (PUBMED:19000038;23821668)	COG0258	ATGGGCTTAGATCTAAAACCTATCCTAACCTGCAAAAACATTGAACTAAATGATTTATCAAATAAAATAATTGCTGTTGATGCTTTCAATACCATTCACCAATTTCTAGCTACAATTCGTGGATCCACCGGAGAACTTCTTGCTAATTCTCAAGGAGAAATAACTAGTCACTTGAGTGGTTTATTCTATCGTAATATCAATTTACTGGCGGAAGGTATCAGGCTTGTCTATGTCTTTGATGGAGTACCTAATGACTTAAAAATTGATGAAATTCAACGCAGACGTCAAATTAAGGAGTTGGCAACTGAAAAATATGAGAAAGCGATTATCCAAGGCAAACGAGAAGAAGCAAGAAAATATGGCCAGGCAACGTCAGTCTTGACCGATAAAATGATTGAAGAATCAAAAAAATTACTTTCTCTATTAGGCATACCGACTATACAAGCTCCATCAGAAGGAGAAGCCACTGCAGCAAAGCTATCTAATTCCGGACTAGTACATTTTTGTGCTAGTCAGGATTATGATTCTATTTTATTTGGTGCAAAGAGGCTAGTGAGAAATATTACAATTAGTGGCAGAAGGAAAGTTCCTAATAGAAATTCCTACGTTGAAGTACCTCTAGAAATATTTTATCTTGAGGATATACTTAGTCATACTAAATTAACAAATGAACAACTAGTTGACGTAGGAATCTTAATAGGAACTGACTATAATTATGGAGGGATACCAGGGATAGGTCCAAAAACTGCATTAAAACTTATTCAAAAATATTCAAAATTAGAAAATATCGATCAACTTAAAGGACCCTTGTCCAATGTTCCGTACGAAGAAATAAGAGAAATATTCTTGAAACCAAAAGTTGCAAATGTTACTAATGATGAAATTAAATTTGAATCTGTTGATTTTGATAATACAATTGAATTCTTATGTAATGAAAAAAACTTTTCTGCAGATCGTGTTAATTCAGGCTTACAAAAGCTTCAAAATTCAAATAAGAATAAGAATCAATCACTGGAAAAATGGTTCTGA
815	Ar_GS_HAYS_MAG_00039_000000000055	39166	39460	r			Energy production and conversion	C			NADH dehydrogenase	COG1143					Formate hydrogenlyase subunit 6/NADH:ubiquinone oxidoreductase 23 kD subunit (chain I) (NuoI) (PDB:1B0P)	COG1143	ATGCCAGTAGCAATACTTCCAGATGTTAGCGAACAACATTGTATCGGCTGTGCTTTGTGTGTCGAAATTTGCACCGCTCTTGGTCCAGACGTATTGAGGGTAAAACCGGTTGAAGGATGGAAAAGAGGTAAAGCTTTTGTATTCTATCCTGAAAGATGCATTTCAGATGGTGCATGCATAGGTGTTTGCCCAACCAAAGCAATCTTTTGGATGAGACCAATGGATTATACACCAGGTCAGCCTATTCCACTAAAGAGGAATGGTCTGTTCGTAAAAGGTTGGGAAGAAGGTTAA
816	Ar_GS_HAYS_MAG_00039_000000000055	39609	40101	f	uncharacterized protein	K09005	Function unknown	S									Uncharacterized conserved membrane protein, UPF0127 family (PDB:3M7A)	COG1430	GTGGTTCATAAAATCACACTCCTTGTACCGGTCATTATTGGAAGTGTAATATTGGGTATTTTGGGATTAACATTTGTTCCAGAAGGAATAAAAAATAGGAATCTAGATTTTTCAAAAGGAACGATAGCAATAAACAATCAGTCAATAAGGGTCGAGATTGCTGAAACTCCAGCTGAACGCCAAAGGTGGTTGACGTTTAATACTGAAAAACTACCATTTGACTCTGCTCTTCTTCTTGTTTATGACAAGTCTGATTTGAATTCTTTATGGCTCTTGAACATAGAATACAATTTGGATTTGATTTGGTTAGATAGTACGGGCAATATTGTTTATATGATAAAGGATGCAGTACCGTGCAAGAATACTTTAGATGCTGCTCAGTGTACTTATAAGAATACAATACCCTCAAAATATATTCTTGCAGCAACATCAGGATTTATTGATTACCATAATATCACGAAGGCTTCAAAGATAAAATTAATTTCAATATGA
817	Ar_GS_HAYS_MAG_00039_000000000055	40134	42084	r	acetyl-CoA synthetase [EC:6.2.1.1]	K01895	Lipid transport and metabolism	I	Pathway modules; Energy metabolism; Methane metabolism!!!Signature modules; Module set; Metabolic capacity	M00357!!!M00617			Methanogenesis, acetate => methane!!!Methanogen	M00357!!!M00617			Acyl-coenzyme A synthetase/AMP-(fatty) acid ligase (Acs) (PDB:4B2O) (PUBMED:14638756)	COG0365	ATGATGGAAGATAATAGCTCAACAAATTTAGACGGACAGAATAAGCCAGTAGAAGTTAATCTCCAAGGCAAATCTCTGCAGGAATTTAGAACCAAGTCGTTAGAAAATATAGAGGAATTTTGGGCTCAGCAAGCAGAAAACTTGATATGGAATAAAAAATGGGACAAGATTCTTGATTGGAATCCACCTTTTGCAAAATGGTTTACAGGTGGATTGCTAAATGCATCGGTAAATTGTCTTGACAAGCACATTAATAATATTACGAAAAATAAAGCAGCGATATTATGGGAGAGCGAATCTGGTGATGTCCGAACGTTTACTTATAATCAGTTGTACATAGAAGTTAATAAATTTGCAAATGCATTACGCCATTTGGGAATAAAAAAAGGCGATAGAGTTACAATCTACCTACCCATGGTTCCCGAATTGCCCATTGCTATGTTAGCCTGTGCTAGAATAGGGGCTATACATATTGTTGTCTTTTCTGGATTTAGCTCCCAAGCATTGTCCGATCGCATAAATGATTCAAAATCTAAACTTATCATAACTGCTGATCAGGGAATAAGAAGGGGAAAAATACTTGAACTAAAAAAAATAGTTGATAATGCCATTTCATCAAGTCCATCTATAGAAAATGTAATTGTTCTTAAAAGAGGAACATCAGAAATCAAAATGAATAGAAGTGATCTTTGGTGGCATGAACTGGTCAAAAAGGAAAAATCTTACTGCCTCCCTGAATTTGTGGAAAGTACTCACCCGCTTTACATCTTGTATACTTCAGGCACTACTGGAAAACCAAAGGGTGTACTTCATAGTACGGGTGGTTATCTTACACATCTCTATGCAACGGCAAAGTGGGTTTTTGATTATAAAGATGAGGATATTTTTTTGTGCACTGCAGACATCGGATGGGTCACAGGCCATAGTTATATGGTGTATGCACCTTTATTACATGGAGTGACAAGTGTTATCTATGAGGGAACTCCTGATTTCCCAACACCCGATAGATATTGGGCACTAGTTGAAAATCACAGAGTCACTATTCTGTATACCACCCCTACTGCATTGCGTATATACATGAAACACGACTTGTCAATCCCAAATAGATTTGATTTATCATCATTGCGTCTTTTAGGCACAGTAGGTGAAGCAATAAATCCCGATGTATGGTTGTGGTATTTTAGAATAATTGGTAAAGAAAAATGTCCTATAATTGACACATGGTGGCAGACCGAAACGGGTGGAATTATGATAAGTCAATGTCTAGGCATTGATACAATACCTATGAAACCTGGATCCGGAACATTTCCAGTGCCGGGGATAGATATTGGAATAGTGGATGATAAAGGACTTGATGTTAGTGCCAATAATAAAGGTTATTTGGTCATAAAAAAACCCTGGCCAGGCATGTTAATGACATTATGGAACAATAATGAAAAATATATTAATACATACTGGAACAAATTTCAAGGATTATATTATTCTGCTGATTTTGCACTCATAGATCAGGATAATTATATTTGGTTGCTAGGAAGAGCTGATGACGTCCTCAAAGTTGCTGGTCATCGACTAGGAACTATGGAATTAGAAAGCGCCTTCGTATCATTCAAAGCTATAGCTGAGGCAGCTGTAATCAGTAAGCCGGATGAGGAAAAAGGGGAAGCAATTGTCGCATTCCTGGTTCTTAAGACTGGGTACTCAGAATCACCAGAATTAAAGGCAGATCTTGTCAATCATATCCGAAAGACAGTGGGACCAATAGCTACTCCAAACGAGATTCACTTTACCAATAAATTGCCAAAGACAAGAAGCGGTAAAATAATGAGAAGATTATTGAAATCAATAAGTACCAACTCTGATATTATTGGTGATACTAGCACTCTTGAGGACGAAGCTTCAATTGAGGAAATAAAACAAGTATATCGAGATTTTCTACACATCGCTAAATGA
818	Ar_GS_HAYS_MAG_00039_000000000055	42178	42661	f															ATGTTGCTAGAATGGGATGAACAGATTAAAGCTCATCTGATGTGGATTTGGGGCGGACAAGATGGCTTTATGAAAAGGAAAAAGGAGGGAATGCTCGTTGTAACGGATAAAAAACTCATTTTCATAACAAAGACGAATATGTCATACAGAGTTCATGATGTACATTCGCAGCGACAGCTTTTGCGATTTAAGGAGAAGAAAAATGTTTTTCTACCAATAGAAGGTTACGGCATTACTGAGTTAAACAATGATATTGAAAAAAGTGATCAAAATATCGTATTCCCTTATTCTCAAATTTCTGAATTGTCTTTTCTTGAAAAAAGGTGGGGTACGGAACTTAAAGTTAAGATCAATTTTGAAAATCAGCAAAAAAATTATAGTTTTGCAGTTGTAAAGGGTTGGGTGAAATATCCAGCAAAGGATCCCCTGCAGTTTCATTATGTGGATTGGAATCCAATAATAACCTTATTCAGAATGTCATAG
819	Ar_GS_HAYS_MAG_00039_000000000055	42748	43468	f	cobalt-precorrin-7 (C5)-methyltransferase [EC:2.1.1.289]	K03399	Coenzyme transport and metabolism	H	Pathway modules; Metabolism of cofactors and vitamins; Cofactor and vitamin metabolism	M00924	Cobalamine/B12 biosynthesis	COG2241	Cobalamin biosynthesis, anaerobic, uroporphyrinogen III => sirohydrochlorin => cobyrinate a,c-diamide	M00924			Precorrin-6B methylase 1 (CobL)	COG2241	ATGAAAGGTAAGAAGTTATGTCTTGTGGGCGTAGGCCCAGGATCGTCAGCCTATTTGACAGATATAGTAAAAGACATACTAAGAAAATCCAAGTATTTGATAGGTTATAAATATACATTATCAATTATAAAAGATTTGATTAATCCTAATTTTCATGAGGTCTACGAAGTAACTATGAAAAATCAGGATGAAATTTACAATGAGGTGTACAAAAAAATGCAAGAAAGTGAATTTTGTGCCATTCCTTTTACTGGGGATGTAAACTTTTCAGAGTCTGAAGTAGTTGATAGACTACTTGAAATCTTTGGTAATGATAATGTGGAATTAATGCCGGGGATAAGCGCTATTCAAGTGGCTGCTTCTAGGGCAAAAATTCCACTGGATAAGGCAAGAGTTCTGAGTTTTCATGTAAGTGAGGATATTGAGAATAAGAAGAAAGAATTAGTCGAGGCAATAAATGATAAGAAGAGTGTAGTATTGGTCCCAAGGCCGTGGAATAATACAGAAAAGAATTTTATGCAATCAGAAATAGCATCATATCTTAAAAACGAGGGAATAGATACTTCAAAACTAATAGTTTGGGTTTTTGAATTTTTGACCACAGTTGAGGAGAGGGTATTTAGGGGCAAGTTGAGTGAATTAGAAAATATGGTTTTTAGTCCAATGTCGGTAATGGTTATTGATCAGGTTAGGCGCAAAACATATTTGGAATTTAATTGA
820	Ar_GS_HAYS_MAG_00039_000000000055	43476	44007	r															ATGTACAAATACAACTTTAAAAAAAGAATTGTTTACCTAGGGCTTTTTATTTTTCTATTTTTGATCTTCTTTCTTATCGGGACCTCCGTTTCATTTGACAAAACTACTTCAGAACTTTTAAAAGAACAATTTCAAAATAAAATCAAGAATATTGATAGCATGGGTATATTCGTCAACAACTTTCTAATATCAATTCTGATGTTTGTTCCGGGTATTGGAATTGCGTTTGGTCTCTTTTCAGGATTTAGTACGGGTAATATTTTCATGATCATAACGCGAGGTTTACCAACTCAGGTACCACCATTACTTGTTTTTTTGACAATATTTGGAATCATGGAGCTTGTTTCGTACGGTATAGCCATCTCTAGAAGTTATTTATTGTTAATTCACGTTTTAAAAAGATCAAGGATTAAAGAGAATCTCATACATACTGCGATTGAAATTGGCATAGTAGCAATAATTCTATTATTTAGTGCTATCATTGAATGGGATTTAATCAGACACTCTGCAGGCATAAATTTATTGAAATAG
821	Ar_GS_HAYS_MAG_00039_000000000055	44105	45602	f	DNA polymerase II small subunit [EC:2.7.7.7]	K02323	Replication, recombination and repair	L									Archaeal DNA polymerase II, small subunit/DNA polymerase delta, subunit B (HYS2) (PDB:3E0J)	COG1311	GTGTCTGTTGCATTGATTTATGCGATAAATAGGGGATATCAAGTTCATCCAGATGCTTTTGCTTTTCTGAAATCCCTAGATTGTGATGTTGAAAAGATAATCAAGACTATAGTTGAGGCTAAAAATAAGTTCAAAATGAAATCTCCAATATTAATCGATGACATAAAAAATGCAATCTCTCCGGCCGTAAATCATATTAATAAACCTGAAATAGCAAATTCAAACAAAACCACAGAAACTGATAATGACGATTACAAAATCATTTTTGATCCTACAAATATAATAAATTCCGAGGAAAAGAAGAATTTTTTTAAAATTTTTGAAAGTCGATATAAAAAGACTTTGAAGATTATGTCAAGCCGACCAGAAAGCAGACAGATAAGAAAAATAAAAAACATTAAAGAATTTAGGAATAAATCCAGATTTAGTTCTCTAGAGAAAGAGAATGGAGGGCCGCAGATCATTGATTCTGTTTTTGTTGCAGGTTTGATTATGCTTAAGAGAAATAGGATAAATGACGTAGAATTGGTGATTGATGATACTACAGGGAGTATTCCTGCAGTTTGCAGAACCAGGGATTTAATTAGTGAAGCTTCAACGCTTGTTTTGGATCAAATGTTAATGTTAGAAATTTCACCTAGTAAACGAAATTCAAATGATTTCATTGTTAAAGACATTATATTTCCAGATATTCCCGAGCATGTTCCGTCTAAATCAGGCACTGAATCGTATGTAGCTCTCATATCGGATTTACATGTAGGCAGCAAATATTTCATGGAGAAGGAGTTCAAAGATTTTGTGAGTTGGTTATCATCAGAGGATGACATTGTAAGAAAAATCAATTTCGTCTGTATAGCGGGTGATATCGTTGATGGGATAGGGATTTACCCCAACCAAGATAGAGAATTAATCGACTTGAATATTAATAGTCAAATCTCATACGCAGCAGCTTTACTTGAAAAAATCCCCAAAAGGATGCATGTATTTTTGATTCCTGGCAATCACGATCCAGGTAGGAGGGCTTTGCCACAAACCGCATTAACAAACTTGCGTGATTTTAAATCCTTGGATAATTTCAGTATTCTGGGTAACCCCTCATTCATTGAATTGAATAGAGTGAAGCTATTGATGTTTCATGGTCAGAGTTTGGACGATGTTATTGCAACAGTTCCTGGATTGAGCTATTCAAAACCGGTAGAGGCGATGAAAATTTTGCTAAGGTCTAGACACTTGTCACCAATATACGGTAACCGCACACCGATTGCTCCGGAATCGGAGGACATGCTAGTTATTGATGATGTGCCAGATGTTTTCCATGCTGGACATGTACATATCACTCAAGTTGGAAGATACAAAGGTACTCTAATAGTAAACTCTGGTGCTTGGCAAAGGCAGACGAAATTTCAACAAACAATGGGTATCAATCCAACTCCTGGAATATGCATATTACTGAATCTGGCTACTCTTCAATCCTTTAAAAAAGATTTCAATTATTAA
822	Ar_GS_HAYS_MAG_00039_000000000055	45591	46818	r	archaeal cell division control protein 6	K10725	Replication, recombination and repair	L									Cdc6-related protein, AAA superfamily ATPase (CDC6) (PDB:1FNN)	COG1474	TTGGAAGATGACATCTTAAACACTATTTTTGATAGCGCGATTAAAAATAAAAATATCATAAAAAACAGGCAAGTCTTAACCATCGACTATGTACCAGATAAGTTGCTATTCAGAACCAAAGAAACCGCCTCAATAGCTCAATCATTATCAGTTATACTTAAAAAAGGCCGACCGTCCAACTTATTGATTTTTGGAAAACCAGGTACGGGAAAGACAGCAGTTGTAAAAAACGTTATCGAACACTTGTATAAGAAGGCCAATGAACTTGACATAAAGCTTAGAGTTCCTTTCATTAATGCAAAGAATTCAAACACACCGTACAAAATCCTTTATGAAATTGCCGAATTGCTCGACATCAATAAGGAAGAAAGAAAAATGCAAGTTTACTTTACTGGACTATCTATGAGTGAGGCTACTGATAGAATCCTTGATTTCATAAAACGGAAATCAATTAAAGTTGTGCTTGTAATAGATGAAATAGATTCACTTGTTAATAGAAAAGGTGATGATATTCTCTATAACTTCACAAGAGCTAATGAACGAATTTCATCAGATCAGTTCATTAGTCTGATAGGTATTTCAAATAGCTTAACATTTAAGGATAAACTAGATCCAAGAGTAAAAAGCAGCTTAAGCGAAGAAGAACTGGTTTTTAATCCGTATACTGTTGAACAATTAAAAGAAATTCTGGTTGACAGATGCAAGCTTGCCTTTTATGATAATGCTGTTCCCATAGGTGTAATCAATTTGTGTGCTGCAATAGCCGGTAAAGAAACAGGAGATGCACGAAAGGCGATAGATCTTTTAAGAGTTGCAGCAGAAATCGCAGAGAGATCAATAACTATGGAGATAACCGAAGATCATATAAGAAGCGCCCAACAAAAAATTGACAGCGATACTAACTTTGAAATTTTGAATAACTCAACTCTGCACACGAAACTACTAATACTTTCAATAGTAAAAGCTAAAAACGGAAGTACGGGGGAAATTTATACACTATATCAACAATACTGTTCTAAACTTGAGCAGGAACCTCTCACACAGAGAAGAATGACACAGATAATAGGAGAACTTGATCAACTAGGATTAATAACTACAAATATAGTGAATCAAGGACGTTATGGTAGGACACAACGAATCAAATTACATATTCACATCTCGTCAATAAAAGAAGCCGTTAAAAATGACTCCCTCTTGTCGCCTATTGTTGATGAAATTAATAATTGA
823	Ar_GS_HAYS_MAG_00039_000000000055	47273	47795	f															TTGTTAATCACTTTAATTGTTAAGTGCGAGGTAATTCCAACTCTCGATCTGTCATCAGCAACGAAAAAAGTCAAAATAGAATTAGAAGATGAAAATGGACAAAAATACAACTTGACTCTACAAGGCAGTTTAACAAAAGAAAAAATAATGAATGTAATTGAATTTGTCCAATTGTTTGAAAAAAACTCAACCAAGAAAGAATTTGAACATACAGAAAGCGATGAAAGGTTAGGGCCAAAATTATGGAATTTAATAACTGAGAACTTTAGGTATCACACATTTACCTCTACTGATTTAATGCGGATTTACCAAGACCTGTATTATGAATCCATCCAATTAAGCGTGATTTCCATTTATTTGTCACGATTTTATCTCAAAAAACAACTTAACAGATCAAAAAATGGCAAACAATGGGTATATTCCATGATTAAAGAGAACCTGAATTACGAAAATGAGAATTATGATAAATCTAACCACGCGAACTTGTTGTCTGTTCCAACAGTCTACGACCTTCATCTGTGA
824	Ar_GS_HAYS_MAG_00039_000000000055	47742	48375	r															ATGAATATTTTTGACGCTAATTTGCACTATTCATTATTAGATGTGATAATTTCTATTACGCTTTTTATTTTATCGTTTCTTGTTTTTTTTTATTTTGGATACACTCGTGATATAAAAGAGCGTCTTAAAGAGAATCATAAGTTTAAGGATATGTTGATTGATAGCTATATTCAGAAGTTTGATGAATATAATCAGATTATTTCAGACTTGCGAACTAAGATGGATATGATTGAATTAAAAATTAATCCACAAAAGGAGGTCGAAATACACGACATTCAACACGAATTTATCACTACAAACGATACAACTAATGACAAATCACACAAAAAAATATCACATAATATACAACCTGTGATGAAAGATGTGATAATCACAAATAAGGATAATGGTGGAGAGCAGATTATGCAGAGATTAAATACTGTGGATTCAGTACTCAAAATGTTAGAAGTACCATTAACCTCGAGAGAGATTCAAGTTAGAATCAAGAAATCACGTGAACATACATCTCGATTGTTAAAAAAATTATACTCTGAGGATGTTGTTATGAGGGATGAGAGCACGAGACCTTTCAGATATAAAATCACAGATGAAGGTCGTAGACTGTTGGAACAGACAACAAGTTCGCGTGGTTAG
825	Ar_GS_HAYS_MAG_00039_000000000055	48413	48767	r															ATGAATTTTACAGTATTTGTGAATCATTTTATTGCAAATTCTATACTTACAAAGAAGCAAACATCAATTATTTATAATAAAATGCTCAAGGCAAAACCCATGAATAATATAACTTCCGGTGCGTATTATCGACAATTAAGACAGTGTAGAGACAAGACAAGGAGGGTGATATACACGTTGTTATTATTGCGATTGCTCAATGCTATTGACATACAAGCATTTTCGGTACTTGATCAAGTTAATAACCAACTCAATGTGATATCAAATAAACAAACGGATGTAATTGATGCAACTTCTTTAAATGATGTGATATCTCTAATAGATAACGTGATTAGAAAGCTCGTATTGATATAG
826	Ar_GS_HAYS_MAG_00039_000000000055	48901	49645	f	phosphoglycerol geranylgeranyltransferase [EC:2.5.1.41]	K17104	Lipid transport and metabolism	I									Glycerol-1-phosphate heptaprenyltransferase (PcrB) (PDB:1VIZ)	COG1646	ATGGAAATACAAAACACTGAAAAGTACATTCTCAGTGAAATCAAGAGACAAAAAACCTTATGTTTTCCACTTATTGACTCTGAAAACTCGTTTAAGACTATGGAAGTGGCAAGAAGATTAGAACAGCTTGGTGCATCAGCAATATTAGTCGGCGGCTCATCAACATCGGATCAAATTGAACTATCTAAGTTTGTGACAGAACTAAAGAACAACGTTAAAATCCCAATTATTTTATTTCCAGGAAATATCACAGGAATATCACCAACTGCGGATGCAATTTTGTTTAGTTCCCTACTTAACTCTGAAAATCCTTACTATATAACGGGTGCCCAAGCGCAAGGAGCATTGGTCATCAATAAATATAATCTAGAAGCTATTCCTACTGGCTATCTTATTATTGGTGATGGATCGACTGCCTGGTTTATTGGTCAAGCTAAATCCATTCCTTATGACAAATCAAATATTACAATAATGTATGCTCTCGCAGCATATTACATGGGTATGAGATTTTTATATCTTGAAGCTGGATCTGGCGCATCACAAAATATTCCACCTGAGATGGTAAGCGCGGTGAAAAAATTCTATAAGGGAATACTAGTAGTTGGCGGCGGAATAAATTCTGCTGAGACTGCCAAAAAAATATCAAATGCAGGTGCTGATATCATAGTTATAGGTACTATGATTGAAAAAGTAAAAGACTGGGAGACAGAATTTGCGAATATTATCAAAGCGATAAGAAATTGA
827	Ar_GS_HAYS_MAG_00039_000000000055	49641	53142	f	DNA polymerase II large subunit [EC:2.7.7.7]	K02322	Replication, recombination and repair	L									Archaeal DNA polymerase II, large subunit (PolC) (PDB:6HMS)	COG1933	TTGAGCAGTCATACCAATGAGAGCAAAAATGTCCAAATTCCTTCTCATTACATAGTTTATCACAACGAAATTTCAAAATATATTGAAGATTCGATAATTGTCGCACAAACAGCCAAGAAACATGGCCTTGATATATCCGAAAAAGTTGAATCACAGATTGGTTATGATTTAGCAGACAGGATAGCAAAGATACACGAAATCGACATTTCTAGTAGATTAAGAACGCTTTTGCCAGAATTCGGAAAAGAAATGACAGCATTAAAGATAGCTGAAGAAATAGTACTTGGTAAATATGGTGGAGTAACTATCGAAGAGAAGCTAAACAACGCAATAAGAGTAGGACTGTCTGTTGTAACAGAAGCTGTTACCGTAGCTCCATTACAAGGGATATATGATGTTAAAATAAAAACAAATGCCAACAGATCTGAATATCTGTCGGTCTCTTTTGCTGGTCCAATAAGATCTGCAGGAGGAACGGAAGCTGCCGTAACAATGTTAATCGCTGATCACGTCAGAAAAATTATCGGCCTAGACAGGTACATAGCTAATTCATTCGATGACGAAATTAGTAGGTATGTTGAAGAATTAAGAATTTATGAAAGAGAGGTAGGCAACTTCCAGTATAAGGTCTCGGATGATGATGTCATTCATTGCATAAGTTCTCTTCCTGTAGAAATTGATGGAGTAGACACGGATCCTGTAGAAGTAGTCGGTCATCGAAACCTGCAAAGAGTTTCAACGAACCGAGTCCGTGGGGGCGCATTAAGAGTAATGAATGATGGTTTGATTGGCAGAAGCCGAAAATTATTGAAGATAGTTGAAACTCTAAAATTAGACGGTTGGGACTGGCTCAAAAATCTGGAAGGAGCAATTCAAACTCCAGAAGACGATGCTGTATCTCACAGGATGACTGAAGTTATTACCGGAAGACCAGTTCTTTCAATGCAGAAAAAAACTGGTGGTTTTAGATTACGGTATGGAAGAAGCTGCAACACTGGATTTGCTACTATTGGAATTCATCCAACTATTCCAGTACTATTAAACTATGCAATCGCTGTGGGTACACAAATAAAAATTGATGCACCAGGGAAAGCTTCTACTATCGCACTTGTAGATAGTATCGAACCACCTATTGTAAAATTAAATGATGGAAGTGTCGTAAAAGTAGAAACAATAAGCCAAGCAAAATCTATCGCTAAAAGGATTACAAAGATCCTCTATATGGGAGACATTCTGATAAGCTATGGGGACTTTCTTGAAAATAATGCCCAATTACTCCCATCGTCATATGTTGAAGAAATATGGGCTCTGGAATTAAAAACTAAACTAACGAGTACGGATTCTCATTCATACTTGAAAATATTTGACAGTGACAGGTTACTCGAGTTAATACAATTTCCATCAGAAAAAAGACCGTCAGTCACTGAAGCATTAGAAATCAGTCGATTATTCGACATTCCGCTCTATCCACGATATGTTTTTTATTGGAGCGCCTTAACAATAGATGAATTTTCTAACCTACTTGCCAAATTACTCGAAAATAAAGAGATAATAAAAATTAATAACGAAGAAAAATTCTTAGCTAATGATCCAGAACTCAAAAAAATTTTTGAGAAGCTTGGAGTAATACATTCCCTTTGTCTTGACGGCGGCAAAATAAGAATTGATGATCCTGATCAACTATACATAATAACCTTAATGATCTCCATTTGCATTAAACATGAAACTGACCTCGCTAAGTTCTTAAAACCAAATGTTCTCTTAGGTGATGATCCAAATTATATCAAAATGCAAATTTTAGATACTATTTCTAAGTTACTAAATGTTGCCATAAAAGAAAAGTTTTCTTCTTCAATTGCAGTTCGTGTTGGACGTCCAGAAAAAGCTGCAGATAGAAAAATGAAACCTCCTGTTCATGTCTTATTTCCTATAGGAACAAATGGTGGGGCTACCAGAGATATTCTCAAAGCGATGCAAAGGCCGCTATATATTGAGATCGCCAACAGATTTTGTAAGGATTGTAAAGCACTATCCATAGCCGCTTGTTGTCAAGACTGTCATTCTAGTACCCCAATTCAAGTCATGTGTTCAACCTGTAGATACGAAGCTAATAATGACGATCAAAGGGATATCTGCCCTGTTTGTGGAAATCGTTTAAAGACACATTCTCCAGCCAGTTATCCTCTCAAGATTGCTATTGAAAAAGCAAGAAAGCGTCTTGACATACAACCAATTGAGCCACTGAAAGGAGTTAAATCCCTAATGGGTAAAAATCGATGTGCAGAACCTCTTGAAAAGGGAATTTTAAGGCAAAAAAATGATTTGTATACGTTTAAGGATGGGACCATACGTTTTGATGCTACAAACGAACCTTTAACTCACTTTAAACCCAAATGGCTTAAAACGAATATCACAAAATTAAGAGAGTTAGGATATATCAAGGACTATACCGGCATGGATTTAAAATCACCAGATCAATTACTAGAACTATTCATACAAGATATAATTATACCAATTCATGCTGCGGAACACCTACTTAAAGTCGCCCAGTTTGTAGATGAAGAACTGACTAATTTCTATGGACTTAAAGCATTCTATAAAATAAGATCCATTGATGACTTAATCGGACATTTGATTGTTGGTCTAGCACCGCATACATCCGTCGGTATAATTGGTAGAATTATTGGATTTGTCAATTCCCAGGTATGTCTAGGTTCACCCGTCTGGCATTCTGCCAAACGAAGAGATTGCGATGGCGACGCAGATTCTATTATGTTGCTGATGGATATCTTTTTGAACTTTTCAAGGGAATATTTGCCTGACAGAATTGGGGGACTAATGGATGCACCATTACTTATTCAACCTTTAGTATTCCCACATGAAGTCCAAAGGCAAGCCCACAATATAGATATTGATGAAAGATATCCATTGGATTTTTACAGATCTTCTTGGGATATGGAAAAAGCAAGCAACGTAACTGATAATATTGATCTTATCAAAAAAAGATTAGGGCATCCAAATGAATTCTTTGATTATAAATTCACTCATACTACGGAGCATATTATGCTAGACGAATCACATAGTTTGTACTCAACATTGAATACGATGGAAGAAAAACTAAAAATGCAGATTAGTACTGCCAATTTAATCAATGCAGTCGATGCAGATGAGGTGATGTCGATGGTTTTAACGACCCACATTTTACCTGATATTATGGGAAATTTACGGGCTTATTCTTCGCAATCGTTTAGGTGTTCAAAGTGTGGACAAAAATACAGAAGAATGCCACTTGTAGGTCGATGCCTAGAATGCCATAATGACTTGCTACAAACTGTAACACGAGGGAGTGTTGAGAAATATCTGCAGACTGCATTAAACATCTCTTCAGAATTTAGAATCAACGAATATCTTGTAAGCAGGATCAGCACATTAGAAAAAGAGTTAAATTTACTTTTCAAGCAAAGCGTAAAAGATCAGCATACAATGATTGACTTCATTTAA
828	Ar_GS_HAYS_MAG_00039_000000000055	53230	53908	f															TTGAGACATAAAAAGGCTCACATTGCCATCTTTGATACATTTAAAACTAAGAAAAATAAGTTTACGGGCGAAGCCAAAAGACAAAGGGGTATTATAACTCATCTAGCTCTGGAAAAAAATCCAGAGCTAAAAACACGAACATCGATTGCGCACGCAATAGCAAAGAACAACGGTATACTATGGCAAAATATCTATTCAGGCATCTTCAAGGATCTCGATGAAGCATTAATTCCATCAGGAGTAGTGAAGGAAGGAGGCCGTTTACCATTAAGACGTGGACCAAAGGCATTGCAATTAGAAGGGGTTCCTTTCTATGAATTAACTGAAACTGGAATTTTGGTTGCATCTTCTATTGAAGAATTAGGAAATATCAGAATGAAAATCCTTGAATCATACTTTGAAACGATGAATATCAATGTATCAGGTAATGATGTCATGAGAAAAAGTATTTTACTCCTGTTAAAAACGATACCGTCTTTTATGATAAAAATCATAAGTACATATATCTACGCTTACACCACTGGTGAAATAGATACCATAACCCCCATAACTATCGAGAAATTTCGTTCTGTGTTAAAAGAACAGGTATTTATAGAAAAAGAATTTATCGAATCGTACGATAGTTTATCTCAAAACCAAAAAGAGCTCTTAAAAGATTTTTTCAAGATTATTAGCTGA
829	Ar_GS_HAYS_MAG_00039_000000000055	54088	55009	f	ribonuclease Z [EC:3.1.26.11]	K00784	Translation, ribosomal structure and biogenesis	J									Ribonuclease BN, tRNA processing enzyme (ElaC) (PDB:1WW1)	COG1234	ATGGCTGACATGAAGATTGTTTTCCTTGGAACATCAGCAGCCATTCCAACTCAAAAAAGGGGTTTATCTTCAGTTGTCATCAAAAGAGCAGGTGAATTATTAATATTTGATGTCGGTGAGGGGATGCAAAGAAATTTTCTTCAAACCAAACTTGGAATTAACAGGAAAATGAAAATATTCATAACTCACTTACATATTGATCATTGTTTAGGATTATTAGGATTTTTTCAAACGATATCTCTTTTAGGTCGCACAAAAAAGATAGATATCTATGGTGAATCAAGATTAAGAGAATTCATAACCGAAAATTGTCGCATAATAAATATTACACTTTCTTTTGAAATCACCGTTCACGTAATTGATAAGGAAGGAGTTATAGCTTCTGAAAATGATTATCAAATCAGTTGTTGCAGAGCTGACCATTCGGTACCTGCTTTTTCTTATAGTATCTGTGAATATCCAAGGCCAGGTATATTCAATATTAAAAAAGCAACCGAGCTAGGTATTCCTAAAGGAAATCTATATCGTAAGCTTCAGAATGGTGAAGATGTCGTAGTTGATGGTAAATTAATAAAATCCAATGAAATAGTGGGACCCAAAAGAAAAGGCCGCAAAATTGGTATTTCTGGAGATACAAGACCGTCTTCCAAATTGAAAAATTTTTTTGATTCGTGTGATATCTTAGTTTTCGAATCGACATACATTCATGATTACCAAAACAAGGCAATCGAGACTTTTCATTCTACATCCGCTGAGGCTGCTTTACTTGCCAAAGAGTCGAATTGTAACAAGTTAGTACTCACGCATTTCAGTTCAAGGTATAACGATCCGACAATTCTCTTAGATGAAGCAAGAACTATTCACAATAATGTAGATTTGGCAGAAGATATGAAAACCATTTACATTCCATATGCAAAATGA
830	Ar_GS_HAYS_MAG_00039_000000000055	55068	55959	f	ribose-phosphate pyrophosphokinase [EC:2.7.6.1]	K00948	Nucleotide transport and metabolism	F	Pathway modules; Carbohydrate metabolism; Central carbohydrate metabolism	M00005	Histidine biosynthesis, Purine biosynthesis	COG0462	PRPP biosynthesis, ribose 5P => PRPP	M00005			Phosphoribosylpyrophosphate synthetase (PrsA) (PDB:1DKR)	COG0462	ATGGAAAAAAATGATACTGTAATTATATCAGATGACCAAAATTCTCCTCTTGCAAAAAAGATTTCATTAGATTTACATGCAGAGTACAAGAATATCGAATTACGAATATTCGCTGATGGAGAAAGTAAAATTAGACTAGACAATATGGCTAAAAAGAACTGTATTATCATACATTCTACGTATCCTCCTACAGATCAGCATCTGATGCAATTATTTATGATCATGTATAAGTGCAAGGAAGACGGCGCCAAGGATATCTGTGTAGTAAGTCCCTATCTTGCATACACAAGACAGGATAAGGTATTTGTCGATGGAGAGATTATAACAATTAAACTAGTTGGTAAAATTTTGGAGTGTTTGGGAATTACAAAATTAATAACTATTGACAGTCATAAACCGAATGCACTTAATTACTCTTTTGCAACAATAGATCTCACAGCCATTCCGTCTCTGTCGTCCTATGTTAAACATAATCTCACAATGAATAATCCTATAGTCATTTCCCCTGATGAAGGAGGAATAGAAAGAGCAAAAAAATTTGCAGGATTAATTAATGCAAACAGCCTTTCATTAGTAAAAACGAGAGATAGGTTCACTGGTGACGTATCAATCTCACTACTTGATCAGGGATCACTGAAAAATTGTGACGCTCTTATTGTAGACGATATGATAAGTACCGGTACTAGTATTATGAAAACAATCGAATTACTTAAAAAATATCACATTGGGGACGTGTATGCTATATGTACTCACGCACTACTACTTGATGATGCTAAACAAAAATTACTCAATGCGGGCATCAAGGAAGTTATATCTACGAATTCAATTCCCAATGAATATGCCAAGGTTGATTTAAGCAGTGTGATATCAAATTATTTTTTGAATCAATGA
831	Ar_GS_HAYS_MAG_00039_000000000055	55999	58120	r			Amino acid transport and metabolism!!!Secondary metabolites biosynthesis, transport and catabolism	E!!!Q									N-methylhydantoinase A/oxoprolinase/acetone carboxylase, beta subunit (HyuA)	COG0145	ATGATGAGTAGAGTGAGAATTGGTGTTGATGTTGGAGGGACATTTACCAAATCAGTAGCAATAGATATGAATACTGGTAAGATAATTGGAAAGGTCACAGTCCCTACTTCTCATTTCTCAGAAGAGGGAGTATCAGCTGGTATTGTAGAGTCATTAATCAAACTCATACGCAGAGAACATATTTCCGAATCAGATATTGAATTAATCTCTCACAGCACAACGCAGGCTGTTAATGCGTTATTAGAGGGAGACACTACAAAGGTCGGAATTATTGGAATGGGAGTAAATTTGGAAAAAAGTGATATTGTGAAAAGAACAAACTTAGGTAACGTCAAATTAGGACCTAATAAATATATGGAAACGTGTTATAGATTTTTAGATACTTCAAAATTCTTAGACAAGGAAGAAATTCTTCAAATAATAAAAGAATTGAAGGAAGAGGGAGCAAAAGTTATCATAGTTAGTGAAGCGTACGGTGTAGACGATCCTAGTAATGAGTTATATGTAATGGAAAGATCAGACCTACCTGCTACTGCAGGACATGAACTGACTGGAATATACGGTCTTGAAATAAGAACACTTACTGCTGCAATAAACGCAAGTATATTATTAAAGGCTATTGGCACAGCAAAATATGTTGAAAAAGCGGTACGACAACAAAAAATCTCTGCTCCAATTACAATAATGAAGGGTGATGGGGGTGTTACCGACTTGAATACATTTAAAACCAAACCGATCCTGACTGTACTTTCAGGGCCTGCGGCAAGCGTCGCGGGGGCTCTACTACATTTAAGAATACTCAATGGTATTTTTATAGAAGTTGGAGGTACCTCAACAAATATTTGTATTATAAAAAATGGTAAACCAGAGGTCAAATATGTTACAATTATGGATCATCCAACGTGTATAAAATCACTAGATGTCAGAGTAGTCGGAATTGCTGGTGGTTCTCTGGTACGGTGGTCCGGTAAAAAGATAACTGATGTGGGACCCAGATCTGCCCATATTTCGGGTTTGAAATATTCATGTTTTGCTGAACCTCAAGATTTAGAGGGAGGCCAAATAGTAACGTTTATGCCCAAAAAAGGAGATCCAATTGATTATATAGGAATAGAAGTCGGTGCTGGCAAACGGTTTGCCATAACTACTACATGTGCCGCTAATGCTTTAGGACGTATCCCCGATAACGATTATGCAAAAGGTAATCAAAAATCTGCACAGCTAGCGTTATCAATTTTGGGAAAGAGACTGGGTATGGATATGGAAGAAATTGCGAGTAAGATTCTTGAAATTTCAACTACAAAGATACTGCAGACAATAAGAACTCTAATGAGAGAATATAGGTTAAAAGATGAAAAATTTGTGTTAATAGGAGGTGGAGGAGGTGCATCCGTTCTTGTTCCAATGCTCGCCGCCAAATTGAATTGTCAATATAGAATTGCCAATAATTCAGAAGTGATCTCATCTATCGGAGTTTGTACGGCGTCAATCCGGGAAGAAAGGGAAAAGATAATAAATAATCCTAGTCCCGATGAAATATCATCCTTTATTCAGGAAGTTGAAAAAATTGCGATTTCAAAGGGAGCTCTTCCTGAATCAATTTCTACCCAATCTGAATATATAAACGAAAAATCTCTTTTGCGTGTTACGGTTTATGGTAATATGAATCTAGATGTTGGTTCCAATGATAGAAAAGAAATTGATGATGAGGAGGCTGAAATACTAGCGTGTGAACTATTTGGTATCAACGAAGGTGTACAAAGAATATATGATATGAAAGATTATTACATATTTGCATGTGAAATACATAAAAAGAAATTGTTTTTAAAGTCAAAAAAACAACCTGTGCTAGTCCTTGATAAATATGGTCATGTTAAAATATCTGTTGAAAATGCAGATATATACAGTGGTAGTCCTTTAGAAATGAAGGAAAAAATTCAATCATTAATTGATGACCAAGGTCTGTCCAAAGATGAACTCGCTCCGCAAATTCATATCGTTGATGGGAAAAGGCTATTGGATTTTTCTGGCTTGTCGTCCACTGCACATGTCATAAAAGCAGTAACTGAGGAGCTCGATAAAACTGTGAATAATCAAGTTACATTAATTGTAAAAATATAA
832	Ar_GS_HAYS_MAG_00039_000000000055	58225	58711	r	adenylate kinase [EC:2.7.4.3]	K18532	Nucleotide transport and metabolism	F	Pathway modules; Nucleotide metabolism; Purine metabolism	M00049			Adenine ribonucleotide biosynthesis, IMP => ADP,ATP	M00049			Broad-specificity NMP kinase (Fap7) (PDB:1RKB)	COG1936	ATGAATTTAAATGAATTTGTGATAAAAAATAAACTCGTATTTAGAGACCAATCGTTGGGTGTTTACGATGTCTACATAAAAAAGGCTACGGTCATGGTTAAAAGGGAATTAAAGAGATACGACGATGTAATTGTTACAGGACACCTCGCTCCATATTTACTAAGCCCCAGTCAGGCCGATCTCGTAGTAGTATTACGACGCTCCCCTGAATGTCTTTTGAAAACATTTAAAGAAAGAAAATACACAAATAAGAAAATTAGGGAAAACATCACAAGTGAAATTCTGGGTATAACTTTATACGATAGTATAAAAAAATTCGGCAAGCAAAAGATCATTGAATTTGATACTACAACAGATTCTAGCAAACAAATTATCAAACGCTTAATCGAAGCCTTAAGTGACGATTCAAAAAGAAGCGTAGGTATTATCGATTGGATTCCTACATTAAAGCATCGGGAGGAATTGTTGAAATTAGTATCATATTAG
833	Ar_GS_HAYS_MAG_00039_000000000055	58906	60169	f	putative mRNA 3-end processing factor	K07577	General function prediction only	R									Predicted metal-dependent RNase, contains metallo-beta-lactamase and KH domains (PDB:3AF5)	COG1782	ATGAAAATCACTATATTAGGGTCAGGGAAAGAAGTTGGACGTTCAGGTTTTTTGGTAACATCAAACAATACCAATATTTTGTTAGATTATGGGGTGCTTTTAAAAAGAGAACCAGTTTTTCCAATTCATGTTAGACCAAAAGATATCAGTTCAGTTGTTCTTACCCATGCTCATTTAGATCATTCTGGTTTTATACCCTCACTTTTTTTATCCAATTCGAATATATCAGTTTTAGGAACAAATCCCACCTTCGATCTTTCCAATTTACTAATTGAAGATATGATCAAAATATCTGGATATTATTTGCCGTTTGATTATGCGGATTTACATAGTATGATGAATCATTCAAGAACTTTACAGTATAGAGAAAGATATCCAATCAATAATATGCAAATTACCTTATACGAATCTGGACATATACTTGGCGGTTCCTCAATACTCGTAGAAAGTGAAGGTAAACGCATTTTTTATACTGGAGATATAAACACTAGAGGTTCAAAAATATTAAGATCTGCAGATTTAGATTTACCAGAAGTTGATATCTTAATAATTGAAAGTACATATTCTCAAACAGAACAGACCCCACGAGAGGAATCTGAAAAAAATCTTGTTGAATTTGCATATAACATTGTAGAAAGAGGAGGAACTCTTTTCATACCGGCGTTTTCAGTAGAAAGGGCACAAGAGATTGCATCGGTTTTAAAAGCTTCCAATTTTAAATATAGAATATCTATGGATGGGATGGCACTAAAAGCTAATGAAATAATGTTGAAAAATCCATCATTTTTAAAAAATCCTGAGGTATTTAGAAAAATTATATCAGAAATTGAATGGGTTCAAGGATGGAGAAGAAGAAAACAATTGGTAAAAGAGCCAGGAATAATAATCTCTCCTGCAGGAATGCTTGTGGGAGGAACAGCAATGTTTTATTTGCAGGAGATAGCAAAAAATCCTACTAACGGTATAGCTTTAGTGTCGTACCAAGGTAAGGGCACACCAGGACGTCTCCTGCTTGAGAAAGGACTCGTATCATATGATGGAAAATCAAAGAAAAGTCTTGCAGAAGTAAATCATTTTGAATTTTCTGGGCACAGTAGCAGAACTGAATTACTTGAAATACTCAATAAAATCAAAGGGAACCCAGAAGTTTTTACAGTTCATGGCGACGATATGTCATGTATTAAATTTGCCAGCGAAATCGAAGAAAAGTATGGCTTTCATGCAAGAGCTCCGGATAATGGGCAAATTGTAGAAGTTAATTGA
834	Ar_GS_HAYS_MAG_00039_000000000055	60262	61489	f															ATGCAGCCTATTAGTGTAACAAGAGGCCTTGTTAGTTCTAAACTGGTTTTACTGGTCGTAATTTTCAGCCTTTTGCTAACTAATTCGTTTGTACTTTATTCACACGGTTTGGGAACAAATCAGATATACTTTGGCGTAAATATGAAGGGGTACTATACAAGTATGCCTCAAAGCAGAACTACAGCAATTCCGATGCCCGAAAATTTTTTCGACCATAGCCTTAAATTGATATCCAATGCAGGCATGAACCATGTTCGATTTGTATTTTATTGGGAATCTTATGTAAGAGACCCTATCAATTTTATGCTTGAATTACAATCCCTAGCACAAGCTGCGGATAAGTACAACATTAATGTAATTTATGATAACCATCAATTTCATACCTCTTCATGGTTCAATCCACAAAGAGGAACGGGCTTCCCTTCATACCTCTTTCAAAACAACCCAGCCTATCCTCCTGGGCAGGGAGGTGGACCTAAATATACACCTGCAAAAGTATGGTGGACAGATTGGTGGAATCGATCTGTAAAGGACGTTAACGGTACCGACGGATGGACTCTACAAGTCGACTTCTTCAAAAAAATAATTGATACTCTAGACAAGCACCACAGCACACTGGGTTACGAAATCCTCAGCGAACCTCAGGTTCACAATGTCGATCAATGGGAAAAAATTGGCAAGTATAACACATTTATGGTTAATGAATTGAGGAAATATACCAACAAAGTACTTGCTTACAGTATGAATATTCCTGTTGATCTAAGGGGCCCTATAAACTTGACAGCAGAAAACTTGGCCAAAATGAAGCCGCAAAACAGTACAAATGTAGTTTTTAAAATAAGCATCTATGGGCTGCCCACAGGTGCATATCAACAACAGAGATTGAATACTTTTCTTAAGGCTTCAAATATCACAGGAGTACCTTTGTACATAGGAGAATGGAACAATGTCCTAAGAGAGCAGACAATTAATGAAGAAGGGAACGCAGTTTATCAGATAAATCCTTTTCAAAGTGACATAAATCAAGAGGAGGCCAATCTTTTTGTTAAAACTTTTAAGGATCTTGGCATTTGGGGATTAGCGTACTGGAAGTGGGACTATATTACACAACAAACTCCAAACTTTAATTTAATTTCGATAGGTGACAAGGGAGATTTGATTACCACTAAATATTTTAAACAATTACAAATTGCGTTGGAAAGTAATTATGGTAATAAGACTGGCTAG
835	Ar_GS_HAYS_MAG_00039_000000000055	61556	61763	f															ATGATAATTAAGAATACCGATCCGTATAAAACAAGAAAATGCATAGTGTGCAAAAGAGAAATCATTTTGCAGGAAAAATATTTTACATATCCCTTATCATTACAAAGTATTTGTTTGGATTGTTCTCTAAAAGAAATTCCTAAAATAATCGAAGCACTGGAAACGGATTTGGAAAAAACAAGAGAGTTATTAAAGATAAGTAAATAA
836	Ar_GS_HAYS_MAG_00039_000000000055	61767	62661	f	N-glycosylase/DNA lyase [EC:3.2.2.- 4.2.99.18]	K03660	Replication, recombination and repair	L									3-methyladenine DNA glycosylase/8-oxoguanine DNA glycosylase (AlkA) (PDB:1DIZ)	COG0122	ATGAATAACACACGAATGATTTTAGATTCTAAATTTAATCCCGAAATTAGTATCAATAGTGGCCAGATGTTTTTATGGGAAAAATATAAAAATTCATGGTATGGCGCATACGGAGACTATATTTTAAAATTTTCAATCACAAATAACGATGTAGAATTTTGCTCGACTCCAAAGTTTGATAATTGGGAACATTTTATATTTAGATTAGATGAGAATGTTCAAAATATCTTCTCCAGCTTTTCGAATGATACTATTTTGCATAAACTGTTAAAAAGATATAGTGGCTTACGCTTGATACGCCAGGATCCCCATCAATGTATGATTTCTTTCGCGTGTGCAAGTAATACAAACATATCAATGATAAGAATGATGTTGAAAAAATTATCTATGAAATTTGGTATTAAAAGACAGATTGATAATAAAGTATTTTTCACCTTTCCGTCAATGAAAAATATACATAAAGCCTCTATCAATGAATTATGTTCTTGTAGTGTTGGATACAGAGCAAAAACTATTAAATCAATTGCAGAGAAAGTTGTTACAGGAGCTTTAACAATTGATGAATTATATCAGTGTAAATATGACGATGCTAGAAAAATACTGACTAGTATTTATGGAGTTGGAAATAAAATAGCTGATTGTATATTGTTATTTTCTCTAGAAAAGACAGAAGCATTTCCAATTGATGTATGGATGGGTCGCGCAATAATCAAGTACTACAAAAGATTAATTGACAACCGAAAAGTGACTTTTATGAACGCAAATAAAAAACTAAGCAATAACCAATATTCAATCTTATCAGAAATAATGAGAAACCACTTTGGCAACTATGGTGGATATGCACAACAATATCTCTTTTATCACATTAGAAATGTCAAAAAGAAAAAATGGTAA
837	Ar_GS_HAYS_MAG_00039_000000000055	62732	63260	r															GAATTTAACAGGGTAAAGCCAGATTATGTTCACATTAGGGACGTATCACTCGATCTGAACCAAAAATATGATGTAATATTTGTAGGATGGATGGACCCTGGAGTTGATTTTAGAAAAGCTGTGGCTAAGTCTACGGATGTTATCATAACAACTTTAGATCAGGGAATAAGCCTGGCAGCAGAATTTGAAGAGTTTGGATTTAGAAGGATAGCTTGGTGGAGAACGCCGTCTTGGATTGATGTAAATTATGAGATTATGAATAAATACTACACCAAAATGTCAAACGAAGAACACGATTACTTATTTGATTTACGTGGCGCCCATAACCTATGGTATGTCTACACCAAGGATTCAAAGTATATTGATAAATTTAAGAATGCTTTAATACATTCCCATCAAAAATTGGAAACTAAATATGATTTTGAAGAGGTAATGGATAAATGTGGATTTGAATATTTTGAAAATTCAAATTCAAAAAAAGAGAATAAAAATAATTTATTTTCCTTATGGCAAATTGAATTTGGATAA
843	Ar_GS_HAYS_MAG_00039_000000000057	187	514	f															ATGTGGAAAAAGCAATTGGATCTTCTTGATAAGATATACTATAGCAGAGCCTTTTTAGGAGTTATCTGTGGCATTATTCTGGGTTTTGTTCTTAATTCAATGGGTGTAGATGCCAACTTATCTACGATTCCTAACTCTCCTTCTATAATCATAATGGTAGCACTCCTTTTCTATATTATATCCTATGTCATAGCAAAAAGAATTGGTGTAAGATTAAAAACTGAAGATAGGAGAAAAATTTCTACCAATGGAATCTTCCCATTTATCTTCTTGGTAATAATGTTCCTAATTGTAACATATACGGGTCTATATACCGCAAGACAATAA
844	Ar_GS_HAYS_MAG_00039_000000000057	551	1139	f	cobalt-precorrin-6B (C15)-methyltransferase [EC:2.1.1.196]	K02191	Coenzyme transport and metabolism	H	Pathway modules; Metabolism of cofactors and vitamins; Cofactor and vitamin metabolism	M00924	Cobalamine/B12 biosynthesis	COG2242	Cobalamin biosynthesis, anaerobic, uroporphyrinogen III => sirohydrochlorin => cobyrinate a,c-diamide	M00924			Precorrin-6B methylase 2 (CobL) (PDB:1F38)	COG2242	ATGATGATATGGGACTATATTACCCCAGGGATACCTGATGAGCTGTTCGAACGCTCAGAAAAGGTTCCAATAACTAAAGAAGATATACGTTCAATCGTCCTAAGTAAATTACGCCTTAGGAAAAACTATTCGATTATTGACGTAGGATGTGGTAGCGGAAGTATTACTGTAGAGGTTTGCCTACAAGTAAATTCTAAAAATGTATATGCAATCGATTCGGATCAAAATGCTATTGAATTAACAAGAAAAAATTTAGATAAATTTGGCGTAACTGCAAATCTAATCTATTCCAAGGCAGAACAGATCTTACCATCATTGCCGACAGTTGATGCAATTATTGTCGGCGGAACAAAAGGTAAAACTGAAAAAATTATTGAGCTTTGCGTATCTAAATTAAAAAAGGATGGAAGATTAGTTATAGATACAATCCTTATTGAAACTATGTATAAAGCCCTGAGGACTATAAAGAGAGAAAAAATGCGCGAAATTGAGGTAACTCAGGTCTCAATATCAAAAGGAAAAGACGTGCCAAGCGGAACAATGCTTATTTCTAGAAATCCTATATTGATTTTATCTGCTACTAGATAG
845	Ar_GS_HAYS_MAG_00039_000000000057	1248	1971	f	precorrin-2/cobalt-factor-2 C20-methyltransferase [EC:2.1.1.130 2.1.1.151]	K03394	Coenzyme transport and metabolism	H	Pathway modules; Metabolism of cofactors and vitamins; Cofactor and vitamin metabolism!!!Pathway modules; Metabolism of cofactors and vitamins; Cofactor and vitamin metabolism	M00924!!!M00925	Cobalamine/B12 biosynthesis	COG2243	Cobalamin biosynthesis, anaerobic, uroporphyrinogen III => sirohydrochlorin => cobyrinate a,c-diamide!!!Cobalamin biosynthesis, aerobic, uroporphyrinogen III => precorrin 2 => cobyrinate a,c-diamide	M00924!!!M00925			Precorrin-2 methylase (CobF) (PDB:2QBU)	COG2243	ATGAAGCTTTCGTGTATCGGTTGTGGTCCTGGAGATCCAGAATTGCTTACAGTCAAGGCCGTGGATAGAATCAAAAAAGCAGATGCTATCTTTACCCCAACCTCAAAGGAGGGCAAACCCAGTATAGCCTTGGCAATAGCCAAAAATTACATAGACGAATCAAAAACTATAATCACAAACCTAATATTTCCAATGATAAAAGACAAAGAATCCCTCCGATTGCAATGGAGGACTAATTCCCAGATAATAGCAGATACTGTACGCTCTGGTAAGAATTCTGTATATCTGACTGTAGGAGATCCATCCCTATACAGCACTTGGAATCACATTCATAAAGAATTGAAGCAAAACTACAATGATATTGACATAGAGATCATTCCCGGAGTTCCATCTTTTTTTGCCTTCGCTGCCCAAGCAAAAATGAGCTTAGTTGAAGGCGATCAAACGCTTGGTATCGTTCCTGCTTGTTATAATCTTGATAAAATAAAGGGTACAATCAATTCTTGTGATTCAGTAATTTTTCTCAAAGACGGACGTTATTTTGATAGCGTGATTGAAATACTTTCAGAAAGTGGTTTTAGTGATAATTCTATTATTACTATAGCTCAAGATGTATCTATAGATAAAGAAATCTTAGAAACAAAAAAATTAAAGGATCTACGAAACACAAAAAATCCTGCTGGAAAATACTTTTCAATAATGGTGGCCAGGAAAATTGATTGA
846	Ar_GS_HAYS_MAG_00039_000000000057	1963	2746	f	precorrin-4/cobalt-precorrin-4 C11-methyltransferase [EC:2.1.1.133 2.1.1.271]	K05936	Coenzyme transport and metabolism	H	Pathway modules; Metabolism of cofactors and vitamins; Cofactor and vitamin metabolism!!!Pathway modules; Metabolism of cofactors and vitamins; Cofactor and vitamin metabolism	M00924!!!M00925	Cobalamine/B12 biosynthesis	COG2875	Cobalamin biosynthesis, anaerobic, uroporphyrinogen III => sirohydrochlorin => cobyrinate a,c-diamide!!!Cobalamin biosynthesis, aerobic, uroporphyrinogen III => precorrin 2 => cobyrinate a,c-diamide	M00924!!!M00925			Precorrin-4 methylase (CobM) (PDB:4E16)	COG2875	TTGATTGAATCAAACACTATCTACTTTGTTGGTTCGGGACCAGGTGATCCTGAGCTTATAACCATAAAGGCAAAAAAATTATTGGAAAATGCAGACGTCATAGTTTATTCAGGATCGTTACTCAATCCAAAATTACTTGAATATGCCAAAAAAGAGGCAGTGCTTCATGATGCAGCTCTTTTGGACAGGAACAGGATTTACGAAGTATTAAGAGATTCCACCAAGCAAGGAAAACTTGCAATACGTTTTCATGATGGAGATCCTGCGCTTTTTAGTACTATAAGAGAGCAAATTGATAAATTATTTTTAGATGGCATACATTGCAAAGTTGTCCCAGGAATAACAGCAATTTTGGGTGCAGCTTCATCATTAAATTTGGAGTTAACTCTTCCAGGAATTACTCAAACTCTTATTATCACAAGGGCCGAGCTTAGAACTCCGGTTCCGAAAAGAGAAAGCATTTCCAGTTTGGCCAGTCACGGTTCCACAATGGCTTTCTATCTTAGTGTTCATCTGATAAGAAACATAGTAGAGCAATTGCTTAAAGGAGAAACCTATCATACTTCGACTCCTGCTGCCGTTGTTTACCGAGCCACATGGGAAGACGAAAAAATAATCGTTGGGACCCTTGGCAATATTGTGGACAAAGTGAAGGAGGCAAAAATAACAAAGACTGCAATAATTATTGTTGGAAATGTAATTAACCCAAGAAGCTATGATTTTTCAAAAGTTTATGATCCGCAGTTTACACATGGATATAGGAAAGCAGGTAGGTCTAAGTAG
847	Ar_GS_HAYS_MAG_00039_000000000057	3128	3431	r															ATGTCGACAATAGATAATACTAAAACCGTACATTTGATAGTTCACGGACAGCATGATTTGATTGCTACTGTAATGCATAAACTTATTTCATTGGGTTTTACGGAGAATAATTTAATTCCAGCTTCCCTGCAAAAAACCGGGAATATTGGTGATTATGTCGCAATGGCCTGGCCCCCAATGCGCGCCACTGAAATAATTATTAATGAAATAACGGGAATGGACCCCGCACAGACTAAAGATAATGCGATGGGAGCCTGGGCAAGCGTCAATCAAAAGGAAATCTCGAGAATTCCATTGTCATGA
848	Ar_GS_HAYS_MAG_00039_000000000057	3504	4107	f															ATGTCGCATTCAGATCTACATATGACAATGATCCTTCCTGAGGACATTTCAGAAAGGATTTCTTCATTTATTGATGGAAGTTTGGATTTTCCTTTTATTAAAAAAGAAGAGGTATTATCTCTATTATACTTATACGGAAGAAATATCAAAATAGTAAATCATCCTGAGAAAGTTCTTGGAATTGCAAAGAAAACCGTTGAAATACTAGAACAAAGCATCGAAAATTTTAGGAATGGTCCTAAATCTTTTTTTGATTCTGAATTTTTGAGAAATAATTACGTACGTAGACAATTGCAGATAACTGTTGACAATAATGTTATTAAGCATGATAAAGATACGCAAAATCTCAATAAGAGAATCATTAATGATCCTGTGATTTTATCCGAATGCTTCTCACAGCACGTAGCCTTCTATGATCAGAAGTACTCATTTTTTATTTACGGCCCGCTAAAGGAGAGTGAATTAACACGTGACATTCGCCATTTATTATCTGGTAGGATAGTTATGTTAGGGTACAATAAGGAACAAGATCAACTACCGTTCGATCATCCTATACTTCCACTGTATGTATGGGCAAAGGAGAACCTTATTCACTTAAACTAA
849	Ar_GS_HAYS_MAG_00039_000000000057	4224	4440	r															TTGCCACTAACTACTCATGCAGAAAAGGATGATAATACCTACTTTAGTCCTAAAACTACCATATCATCTCCTGATGCAGAAAAGGATGATAATACCTACTTTAGTCCTAAAACTACCATATCATCTCCTGATGCAGAAAAGGATGATAATACCTACTTTAGTCCTAAAACTACCATATCGTCTCCTCCAATACCATTTGAGCTGCCGTTCCCGTAG
850	Ar_GS_HAYS_MAG_00039_000000000057	5007	5328	f			Carbohydrate transport and metabolism	G									Mannose-6-phosphate isomerase, cupin superfamily (ManC) (PDB:1IPJ)	COG0662	ATGGAAATGAATGAAAAGATAATTAATATACGAGAACTTTATTCTAAAATGGATTCGGACAATTCTGACTTTATTGATTTTTTTGATCTCCTACATTTACAGTCGGGTCTTTTAAGATTAAAACCCGGTCAAATGGATGGACAAGAACCTCATTCATTAGATGAAATCTACCTAGTATTACAAGGAGATGGATTTATAGAAATTGGCAAAAAATCGTACGTACTTAAGAAAGACCTATTTATTCATGTACCTGCCAAAGTAAAGCACAGATTCTACGGCAATACTCAAGAAATATTGGTGATATATTTTTTTAGTGGTTAA
851	Ar_GS_HAYS_MAG_00039_000000000057	5397	5742	r															ATGGTATTTGAAGCTGTGAAGCGGGTCAATGAGCTCGTAAAAAGAATGAGTCTTTTAGAAGAGAATATTGCAGTGGAAACTCAGTACATAAAGGAGCTCTATGCAAAAGCAAGTAGATCGATGTCCGAATCACAACATTATTTTTTAAATGGAATTCAGGCTTCGCCAGTTGCAAAATCATACCTGCTAACTAAAAGGGGTATTGAGGTAGTTGGAGAAGAGGCTATTCCAATTTCAACTTTCATTGACGAAGTTCTTAACTTTGCAAATTACCCTAAGAAAAAGATTGAAGTTCTAATGGTACTAGCTAAACATTTAGAAGCAATGCCTATAAATTTATCATAA
852	Ar_GS_HAYS_MAG_00039_000000000057	5774	6284	r			Transcription	K									DNA-binding transcriptional regulator, PadR family (PadR) (PDB:1XMA) (PUBMED:19096365)	COG1695	ATGTTATCTAATTGGCTTGCCAGAGTAGGTAGTGCTATCCCAAGAGGATTTTCACGGCATTATATTCTCGGTCTACTCGAAGAAGAACCTATGACCGGTAAAGAAATCATCGACAAAGCTACTTTTCAAAGCGGAGGAAAATGGAAGCCTTCGCCAGGTTTAATCTATCCGATGCTAGGAAGATTGTTAGAAGAGGGCCTGATAAGCGAAACCGATAGTGGCAAATATAAAATTACCTCGAGAGGCATGGATGTAGCTGCAGATGTAGATTCTGTTCACAATATTATGCAAAAACAATTAGATGTAGTAATGAGGGTTGGGAACGTTGGCAAGTTTGTGGCTGTGGATATGATAGATCGATTATCTTCTATTGGTTTAACATTGAGTTCGAATTTGGATAAAATGACTGAACAAGAAAGGAATAAATATAAACAGTTCCTGTTAAGCGAACTTAAGAAGTTACAAGAACAAGAAAGCAAGAAAGATGAATTAAGAATAGACTCCGACTAA
853	Ar_GS_HAYS_MAG_00039_000000000057	6857	7076	r			Mobilome: prophages, transposons	X									Transposase (or an inactivated derivative), DDE domain (Rve)	COG3316	ATGACTATTATTGAAAGTAACTTTATATATATAAATATACATGACGGTTTACCATTATATGATAAAGCATTTCAGAAGAAATTTTTCACATTGAAGAATCCTAGACTTATGAATATTCATAGTAATTCAGTAAGGCACGAGGATATTAATTCAATTGTAGAGCGGTTGAACGGTACAACTTTGGTTAGAGAAAAAATTATGTGTGGAATGAATACATAA
854	Ar_GS_HAYS_MAG_00039_000000000057	7317	8739	f			Amino acid transport and metabolism	E			Lysine biosynthesis	COG0527					Aspartate kinase (MetL1) (PDB:2CDQ)	COG0527	ATGGGATCCGTTACTATAATGAAATTTGGAGGCAGTACACTTGGAGAAGACGGTGCCTGCATAGACAAAATAATACAAAGAATAAGTACGAAGATAGAAGGTGAAAATAAAGTAGTTGCTGTCTTTTCAGCACCTCTGATTAGGTATAGAGATAAAGTAAGTTCCATGACTGACGTAGCGATTCATATCGGTAAGAATTATGCTCAGTCAAATCCTATAGAAATCGATGTATTTCACGAAGTATATGAAAACATTGCATCGAATAATCTTTCAGGCGAATATTACAAAAAATTTTCTGACGAAATCAAAAATTTCCACAAAGAAGTCATAATATCACTTAAGCAAGCTGCAGAGAATCGAAGATTCGTTGATGTTACCAGATCAAGAACGCTTGCATATAGTGGAGAGATACCTATGTCATATTTAATGGACTATATTCTAAGAAGTAAGGACATAAAATCGGATCATACAAGAATAGAACAATGGCCAATAATAACGGATGATAATTTTGAAGCTGCAAATTTTTTAATTGAAGAATCTCGGGAAAAATCAGGGCAGTTCTATGAGTTGATTGAGAATAACAGTGTAGTAACAATAGGAGGTTTCGTAGGAAAAACTATCGATGGACTAGAAACCACTTTTGAACGAGGAGGCTCTGATAGGTCCGCCGCTGATGTTGCTATACTGTTAAACGAAAATTACAAACCAGAATTAGACTTTGAAAAAGATAATGCTGTATTTAGTGCAGATCCAAAAATAGTAAAGAAAGAATTAGACAGTATCAAATTTCTATCGTACAACGAGGCAAGGTTAGCTGGTATGTTTGGCATGAAAATACTTGATCCCTTAGCAATTAAGGAAATCGATAATAACAATATGGATATACCTATTGTAATTACTAATATGAATAATCCATCCAATACTACAACAATATCTAAAATTTCTGCCGACCAGTCAGATAATCTTGTTAAGATTGTTACTGGAAAAAGAAATTGTGCCATTGTGAGGATCGAAAGCATAGCGGCGTCTCATTTATTGGCCTCTCTCGAAAGCGATAAACAATATCATGAATTTGTTAAATTATCCCCGTATAAGAAAGAAGGCGTTGAAATTACTCGCATCCTATTCCTAGACGGAGACTACGTCCGTAGAAATGAACATCATTTTAAGGCGTATTATTCCAAGGCTGAAATAGTATATGATCGAGGTGTTGTTACTTTAATTGGTGATAATATGTGGAAAATGCCAAAAATTGCTTCTACTACTAGTAGTACAGTTGGAGAACATGGGATAAATATATTGAATTTGGACGCACAAGAGGAAACATCACGTATACTAATTATTGTAGATGATTCTAAGGTGGGTGATGCAATAAGAGCAATTCATGATAAGAGAAACAGAATTGATCGAGACGAAGCTTAA
855	Ar_GS_HAYS_MAG_00039_000000000057	8738	9653	f	branched-chain amino acid aminotransferase [EC:2.6.1.42]	K00826	Amino acid transport and metabolism!!!Coenzyme transport and metabolism	E!!!H	Pathway modules; Amino acid metabolism; Branched-chain amino acid metabolism!!!Pathway modules; Amino acid metabolism; Branched-chain amino acid metabolism!!!Pathway modules; Amino acid metabolism; Branched-chain amino acid metabolism!!!Pathway modules; Metabolism of cofactors and vitamins; Cofactor and vitamin metabolism	M00019!!!M00570!!!M00036!!!M00119	Isoleucine, leucine, valine biosynthesis	COG0115	Valine/isoleucine biosynthesis, pyruvate => valine / 2-oxobutanoate => isoleucine!!!Isoleucine biosynthesis, threonine => 2-oxobutanoate => isoleucine!!!Leucine degradation, leucine => acetoacetate + acetyl-CoA!!!Pantothenate biosynthesis, valine/L-aspartate => pantothenate	M00019!!!M00570!!!M00036!!!M00119			Branched-chain amino acid aminotransferase/4-amino-4-deoxychorismate lyase (IlvE) (PDB:1A3G)	COG0115	ATGAATGATCAAAGTAAGATTTGGATGGATGGAAACTTTATCGATTGGGATAATGCAAAAATACACATCCTTACACATGGTTTGCACTATGCAACGGCAGTGTTTGAGGGGATCCGTTGTTACAGTACAAAAAAAGGTCCTGCAATATTTAGACTAGAGGAACATATCAAAAGGCTAGTCAATAGTTGCAAGATGTATCATATGAATCTAGAATATACTGATAAAGAACTTAGAGAGGCAATTATTGGTATAATAAAAATAAATAATGTCGAGGATTGCTATATCCGACCTATTTGCTACTATGGATACGGAAAGATGGGAGTCAATCCCTTACCTAATAAAGTATCAACAGCTGTAGCAATATGGTCTTGGGAAGATCACATAAAAACAAAAGGCGACGAAGGAATGAGAGCTATGGTTTCTTCATGGGTCAAAATAGATTCTAGAAGCTTACCTATACATGCAAAGGCTAGTGCAAACTACGCAAATTCAGCCCTAGCGAGAATAGAAGCTTTGAAATCTGGAGTTGATGAGGCAATTATGTTGAATGTGAGTGGGATGGTAGTGGAAGGAACAGCCGAAAATATTTTTATAGTAAAAGATGAACTTATTATTACTCCACCATTAACCTCAGGCGCCCTAGATGGAATTACACGTTCTAGTGTTTTGGATTTAGCCCTGGACCTTGGCATTGATTATCAAATTTCTGATATATCGCGAGACGAATTGTATTATGCTGATGAGATATTCTTAACAGGAACAGCAGCTGAAATTAAGGCAATTGGCGAAATTGATAAAAGGACCATCGCTAATGGAAAAACTGGAAGAATAACAGGAATGTTACAAAGTCTTTACAACCAGATCATACATGGAAATAATGAAAAATTTGATAAATGGCTCACATACGTTAATTAA
856	Ar_GS_HAYS_MAG_00039_000000000057	9727	10666	r	aspartate carbamoyltransferase catalytic subunit [EC:2.1.3.2]	K00609	Nucleotide transport and metabolism	F	Pathway modules; Nucleotide metabolism; Pyrimidine metabolism	M00051	Pyrimidine biosynthesis	COG0540	Uridine monophosphate biosynthesis, glutamine (+ PRPP) => UMP	M00051			Aspartate carbamoyltransferase, catalytic subunit (PyrB) (PDB:1NBE)	COG0540	GTGAAGACTAATAGATTCTTTAGTCGGGATGTTGTTTCAATTAATGATTTTAGTAGAGACGAGCTGGAGTTCTTATTTGAAAAAACGAATAAAATGAAGGAGCTAAAGCCCAAAGAAAAAGATGAATTGGGAAAAGCCAGAATAATGGGCTATCTGTTTTATGAACCAAGTACAAGAACAAGAATGAGTTTCGAAGCAGCAATGGCGTCAATAGGTGGGAGCTCAATTGGAATATCAGACCTAAGATCTTCTTCAATAGAGAAAGGAGAAAGTTTACAGGATACTGTGCGAGTTATGGATCTCTACTCAGATATCATTATCCTTCGCCACCAACTTGATGGTTCGAGCAAATTTGCTGCAGAAATTTCTGATCATCCGATAATTAATGGTGGCAGCGGAAGTGAAGAACATCCAACGCAAGCAATGCTTGATTTATATACAATTATAAAGGAAAAAAAGAGAATTGATGGGTTAAAAATTTGTATTTTGGGTGATTTGAAATATGGACGAACGATTTATTCCTTGTTGTATGGTCTTTCCAATTACGATGTTGAAGTCATTTTAATTTCTCCACCAACACTGAAAATCCGACAAGAGTCGATCTATGGATTAAAAAATAAGATGAAAATTGTAGAACTAGAAGAGATTAACGAAACGGTTTTTCAAAATTCAGATATATTATACGTTACCAGGATACAAAAAGAGAGATTTTCTGACCCGCAAGAATACGAAAAGGTTAAAGGAGTTTATACAATTGATAGCACCATTTTGAAACAGTTTAAACCTGATATTTCTATCATGCATCCATTACCGAGGATAGATGAGATATCGCAGGATGTGGATAATAAATCTAATGCGATTTACTTTAAGCAAGCGTCTTATGGTAAAGATTTAAGATCAGCCCTCCTTGCATTAATATTAAATGAGTCTCCTATCTAG
857	Ar_GS_HAYS_MAG_00039_000000000057	10783	11710	f															TTGAATAAGTGCGAATTCACTTTATTGTTTGTATTGTTCCTGTCATTTGCATTATTTATTCAAAATGATAGTATTTCTATATTTGGCCAAGTCATCGATACAACACATAAAAATTATTCCAATTTGACTACCTTCAGTAGAAATACCACAAAATTGGATATAAACTCAATTAATCAATTACTTGGGTCGCCTAATCAAAATAACTCCTCTATTAAAACTGTTACCTATACTCCAAAATTTTTGTGCGGAAATGTACCCTCTGATGAAGGTCCTGTGAGACCAGGACATTATGATACCGATATAAGTATCCTTAACAAACAAGACTATCCAATAAAAATATTTTGGAACGTCATCCCTAATGATGGAACTTCTTCAATTTCCATCATTAAGACTCTTAGACCTGAAAGCTCTACTAGCATATCATGCAAGGATATTCTACCGTTAGTTATCGAAAAAAAGAATTTATTAGAAGGATTTGTTATGTTGTCCTTACCAATAAGTGGGAATATCATTAGTGCATTCCCGGATCCCAATAATCCAGAAGCATCAATTTTAAGATCTATTAATGATTCACAATCAAATTTGGTTGACGTCCAAGTATTCTATACGGCGAACGCATTACCTAGCCTTCCTAGTGAAATGATTTTCAATAAGATAGATTTTAGGATATTAAATGATTCCAGTGGAAAAATCCCCCTCCCACTTTTAGGACAAGCATTAGAAATTACATTACCATCCAACAAAAATCAAATTTATGACCAAGTATTTCGTATAAAGTCTATATTAAAGGAAAAATTTAATCTATCAGATTCTGACCTGAATGCTATTAAAATTCAAATCGATGGAACTGATGTGGATGCTATTTATACCAATGACGATCACGCAATATCCTCATCACGCTTATCGCCAAACATCTACTTTAGGTGA
858	Ar_GS_HAYS_MAG_00039_000000000057	11791	12454	r	translation initiation factor 6	K03264	Translation, ribosomal structure and biogenesis	J			Translation factors	COG1976					Translation initiation factor 6 (eIF-6) (TIF6) (PDB:1G61)	COG1976	GTGATACACAAATATGATGTCTATAGAAGTCCAAACGTGGGTTTATTTTTACGCACGAATGATAATACCCTTCTACTTCCATTCGGATTTGCAGAAACAAAAGCTAAAAAACTTACAGAATATTTAGATATTAAAGAAATAGTGCACGTTTCGGTTGCGGGGACCCGTTTGTTAGGACCAATGACCGTTATGAATAACAATGGAATCTTGTTACCATCGACAGTTTCAGATGATGAGATCCGAATCATTAAGCAGACAGGTTTAAACGTGGCACGTCTAAAAAGTAAGTATACTGCAATTGGGAACCTAATTTTGGCAAATGATAAGGGAGCAATAGTTTCAAATTTATTCAAAGGAGAAGTCGATCAAGATATTATAGATACTTTGGGTGTTCCGCTTCAGAGCATGTCAATCGGAGGATTTATACAGGTTGGATCGATGATTGTGGCGACAAATGCCGGAGCTATAGTTCATCCAAAAGCTAGTGATGCTGAAATCAATAGCGTCTCGGAAATACTTCAAGTTGAAGCAGAACCAGCTACTGTTAATGGAGGTTCACCCTTCATCTCATCTGGAATCATAGCCAATTTCAGCTCAGTTATAGTGGGTAATTTAACTACCGGACCTGAATTAATAATGATAAGTAGGGCACTAAGAGTGTAA
859	Ar_GS_HAYS_MAG_00039_000000000057	12645	15366	r	ribonucleoside-diphosphate reductase alpha chain [EC:1.17.4.1]	K00525	Nucleotide transport and metabolism!!!Nucleotide transport and metabolism	F!!!F	Pathway modules; Nucleotide metabolism; Pyrimidine metabolism	M00053	Pyrimidine salvage!!!Thymidylate biosynthesis	COG0209!!!COG1328	Pyrimidine deoxyribonuleotide biosynthesis, CDP/CTP => dCDP/dCTP,dTDP/dTTP	M00053			Ribonucleotide reductase alpha subunit (NrdA) (PDB:1R1R)!!!Anaerobic ribonucleoside-triphosphate reductase (NrdD) (PDB:4COI)	COG0209!!!COG1328	ATGGCAAAAGAAATTACTGAGATTAATGATTCTTCAAGCAAAAATAAAAAACCGATAGCACAAATTAGGAAGAGGGATAAAGGGTTAGTTGATTTTAATAACTCGAAGATTTCAAATGCCATCTACAAAGCATTAATGGCAGCAGGTAAAGCAGATTACAGCCTGGCTGAAAGATTATCGGAGAAAGTTGTACAAAAAATGGATCAACAGTTTTCTATTCTTGATACCGATCGAGTCCCTAGTGTCGAAGATGTTCAGGATATGGTCGAGTCGATCTTAATTGAAGAGGGGCTTTCAGAGACCGCAAAGTCGTACATACTTTACAGACACGAACGGCGCAAAATCAGAGATGAAAAGAAGAAGATTTTAAATAAGAAAGATCTCGATGAAGTGGATAAGTCTTTCGATATTAATTCTCTTAGGGTATTGGCTTCACGCTACCTGCTGAGGGATAATCATAATGAAATAATCGAAGATCCGAATTCACTTTTTGAACGAGTCGCAATTCTCGTAACAATCCCTGATATACTTCGCGATACGGAATTGTACACTAATACCGATGTAGTAGTTCAAAATATCACCGAAGCTGAAGAATATTACAAAAAAATAGATGATTTTCACATGAAACTAAAAATTGGCAATTACTACCTTAATAGATACCATTTTGAATCAATGATTAGACAATACGTTCAATTGGCAAAAATCGGACATATGAAAACTAGCTTTAAAGACCTTTTACGACTGATTGCCGAAGGAAGCTTGTCAAAGTATTCCGATAGGATTATTGAATATTATAATTTGATGGTGTCAAAGGACTTCCTACCAAATACACCAACTCTTATGAATGCTGGGGCAAGACTTGGTCAACTCTCAGCATGCTTTGTATTGGATATGAAGGATGACATGTCAGAGATAATGAAATCCTCAACTGATGCCGCAATGATATTCAAATCAGGAGGAGGAGTTGGTATTAACTATTCTAATCTCCGTCCTGAAGGTGATATAGTAGCATCGACCTCTGGCGTTGCTTCCGGACCGATATCATTCATGAGGATTATTGACACAATCACGGATGTGGTAAAGCAAGGCGGAAAAAGAAGGGGAGCAAACATGGGAATAATGGAATCATGGCATCCTGATATTGAAAAGTTCGTCACAGCCAAAACCAAACCAGGTATATTTGAAAACTTTAATGTAAGCGTTGGAATTTGGAATGATTTCTGGGAATCGATAATTAATGAAAATAATCACAAATACCCTCTTAGAAATCCAACAACAAATGAACCTATAAAGCAAATTGATTCGCACCAGCTTTTAGATCTTATTACCTTTAGCGCGTGGAAAAGCGCTGAACCAGGCGTCATATTTTTTGACAATATCAACAAATATAATCCCTGTATAAACGTAAAAGAAGGACCCCTTAGAGCAACAAATCCCTGTGGTGAACAATCACTATATCCATATGAATCTTGCAATTTAGGGTCCATTAACTTGGCCAATTTTGTAAAGCGAAATATTGACGGAAAATATGAATTTGACTGGCAGCGTTATGAGCAAGCGATACGTCTCTCTACTAGATTCTTAGATAATGTTATAGACATGAACAAGTATCCTGTTGAAGAAATTGAACGCAATACGCTATTAACAAGGAGAATTGGACTCGGGATAATGGGTATTGCTGATCTATTATTCACCCTGGAAATATCATACAATTCAAAAGAAGGGTATGAATTTATGAATAAACTAGCTGAAGCACTTTCTTATTATAGCATGGAAGAAAGCGTTGCGATTGCCAAAACAAGGGGAGCTTTTCCATTATTCAATCAAACTGATTATGTTGAAGGAAAAATGATACCAGTAGGGGGATACTATGAAATTCCAAAGCGACTTCACTCATACGACTGGGATTCGTTAGTTGAGAAAATAGAAAAATATGGAATTAGAAACTCATGGACGACTACAATTGCCCCTACGGGAACATTATCAATGATAGCAGATGCTTCAAATGGTGTTGAACCAGTTTTTGCACTAGTCTTTGAAAAGCGGGTTACTGTCGGGAGATTCTTCTATACAAATAGGATATTCGAGAATGTACTGAAAGAAAATGGATTGTATAATGATGAAATTCTAACAAAAATTGCTAATAATTATGGATCTGTAAGGGGATTGGCCGAAATTCCAGAAAGATTACAGAAAATATTTGTAACTGCTATTGATGTACATTGGACCGATCATCTAATGGCTCAAGCAGTTTGGCAGAAATGGATCAGCAATGCAATAGCAAAGACTATTAACATGCCATCCGACGTTACAGTCGAGGACATAAAGGCAGCTTATCTCTTGTCCCACGAATTAGGTCTAAAGGGAGTGACAGTTTATAGAGACGGGTCTAGACATGAACAGGTACTGCATATAACTGGAAATGAGAAGGAGAAAAAATTTATTGTAAAACCAAGTGCCTATGTAATTGATCATATTCATAGTAACATTAAGCAAGACTATGTTACGACACAAGTTGAAAAAGTCTTCAGAGGTACAGAAGAAATGGGAACAACAGATAACACAATTAACATCTCTCAATCTAAGCTTAAAATGAACATAACTGCTTCTCCAAATGACTTTGAGTACGAAGAATGTCCCTCGTGTAACGCAAGATTGATTATTACTGAAGGTTGTAATTTGTGCATTGAGTGCGGTTTTAGTTCATGCGTGTCAGGATAA
860	Ar_GS_HAYS_MAG_00039_000000000057	15744	17850	r	ribonucleoside-triphosphate reductase (formate) [EC:1.1.98.6]	K21636	Nucleotide transport and metabolism	F	Pathway modules; Nucleotide metabolism; Pyrimidine metabolism	M00053	Thymidylate biosynthesis	COG1328	Pyrimidine deoxyribonuleotide biosynthesis, CDP/CTP => dCDP/dCTP,dTDP/dTTP	M00053			Anaerobic ribonucleoside-triphosphate reductase (NrdD) (PDB:4COI)	COG1328	ATGGAAATAGAGGCTAGCCATGATCATTTAACTCAAACTGAAATTAAACCTAGTGGAATTTTACAAGCAGCAAAAAGAGTTAGGATGATTTTTTCTGTTATGGCAAGCCCTAACAGGATTGATATACTTCGTATTTTAAATTCCAAGGGACCTTTAACTTACTCAGAATTAAAATCATTAGCTGGTTTTAAATCCAAAAAAGAGTCTGGTAAATTTGCTTACCATTTGAGGAAGCTCTTGAGGCAATCACTTGTTGCATTAAATAAAGCAGAAAGAAGGTATACAATTACCAATCTCGGAAAATTAGTCCTGAGTCTGGCAAGGCAAATTGAAGAGAGATCTATAGTTGAAAGCGGAAAAATGTATGTACGAACTTCTAGACATTCTATTGAAGAATTTAATTCTAATAGGATAACTCAATCATTAGTTAGGGAGGCGAATATGCCTCTTGAACAGGCACATAAGATTACAGAAGAAGTTGAAAACAAAGTTTATAAATTCCAAACCGTCTATCTTACCTCCTCGCTTATTAGAGAAACTGTGAATTCAATTTTAATCGAACACGGCTATGAAGAATTTAGATCCAAACTTGCTAGGTTGGGTCTCCCGGGATCCGATATCTCAGAAATGATTAACAATCCTAATTATGGCATAAATGGGGTTGAGGGGATTTTGTCAGAAACATCTCTTGCCGTTTTTTCTGAAAACCTACTATTCAACGTGTTACCGAAAGACATCACTGATATGCATCTTGCTGGGGAACTCAATATTTCGAACACCGGACTATGGAGTTTGATGCCTGATACAGTTTTTATCGATACTAGGGATATTATTGAAAATGGTTTGAACTTTAAAGGAAAATATTTGAATGTCTCAAGACTGAAACCAATTGATACTCTTGAAGATGTTACAGCAGCTCTTCCTATATTGATTTCAGTGTTAAGCAGGGAGGCTTCGAGGGAGATAATACTTGAAAATTTTATATCTTCAATTTCAAAGAAGTTTCAAAATAATGAGGGCATAGAATCTGTATTTTCTAAAGCATTTATTTCATCATCCATATCAAGGTCATATTCGTCGTCCGAGTTTCCAGTAATTACTTTACCACTCTCCCTTGATGGAAGCTCATTTACTACATCCATTTTGAATGCTTACGCTAGATATTTAGATTATACTCCGACTCCCAGCATTGGGTTATCTTTAGTTGGTAATGATCACGATTCGCTGAAGAGTAATTCGGAGCTGATAGGCGATATTGTTAAACATGGTGGAATTTTAACCATATCAAAGAATTTCAGAAGTCATTCAGGGTTAGTAAAAAATGTAGCTGATGAGAAATCTAATTCGGTTATATGCTTACAGTCGTTAGCAATAAATCTGCCTAGATTAGCTTATCAGTCTAATAAAGATGAAACCTATTTCAGAGCTAGGTTGGCATTGATGATAAAACCAGCCATTTCCGTACTACTGTCCAGAAAAAATTCCATTTTGGGAATGATGCGAAGAGAAATGCTTCCTGTATTGGCCAACATAACACAAATGATGCACTTAAGCAGGATGAATCTAGTGATAAATTTAACTGGTATGAGGGAGTCTGTAATTAATATCCTGGGACATGAATTTGACGGTGAAGAAATAATTCAAAAGGTATTACAGACTGCTGTTGAGGTGGCCGCGGATCAAGGAAAGCAGGCTGGAGATGACTCTATAAGAATCGCCATGATTAAAGATGATAGTGATAGGAGATTAGCTTCCCTCGACTCGGAAAAGTATGGGAATATGTATCGCCAAGTCAGTGGTGAAATGATGATAAAATCTTACTCACAAGGTCTTGTTATAAGCGGAAGGGATTTGCTTTCAAATACTGCCGGTTCTGTAATAGAGTCAAGTAATACAATTGATAGATTACTCAACGGTGGAACCTCTCTTAATGTTGACGTAAGCGATCTTACAGATAGTGAACTGATGGTTTGTATTAACAAGTCATATGAATTTAATTTCTTCAGACCAATTTACAAAAACAAAGTTTGCAGCTCATGTGGTGCAAAAATATCCATAACATCTGAAGTATGTGGTAGCTGTGGATCCACTAATTTTGTGAGGTAA
861	Ar_GS_HAYS_MAG_00039_000000000057	17949	18549	r			Cell cycle control, cell division, chromosome partitioning	D									Archaeal cell division protein CdvB, Snf7/Vps24/ESCRT-III family (Did4) (PUBMED:19234443)	COG5491	ATGCAGCATAATTCAGAGTTTCAAATTGATTTGTCCAATGCTGCTCAAGTTATTAGTAATCAAATTACAAAGTTGAATAAGCTCTCAAAAAAATTTGACATGATGGATATTGATTTTAAAAAACAAATTGTCCAAAACATCAAAGTAGGTAACAATGTCCGCGCCAAAGCACTAGCTAATGAACTTGTAAATATACATAGAATTAAGCAAACAACAAGAAACATGGTGATGTCTCTTGAAGTAGTAGCTCTCCGCTCCAGCATAATTGGCGAATTTGCCGTTATAATAAATACTCTAAACCCAACAATAGATTTGATAAAGGATATTGAAAAAGATATTTCAACAGTAATACCCAGGGCGAATGAGATGTTGAATGATGTTACAAATGCTTCATCTGAAATACTAAATTACAATGTTAATCCTGAGGTAAAAATGACAATACCCGTTGATGATGACGCCCTCAAAATTTTAAGTGAAGTTGAACAGAATGTTGAAGAGGAAACAAGACAAAAGTTACCTGACATACCTGCGACAATTAATGTAACGAAAAACAGAAATGAATTCGAATCCCTGGTAGAGGAAAACGAAGTTATGATTTAA
862	Ar_GS_HAYS_MAG_00039_000000000057	18724	19018	r			General function prediction only	R									Uncharacterized OB-fold protein, contains Zn-ribbon domain (PDB:3IRB)	COG1545	ATGCTTGAAACTATGTACTATTGTAGTGTTTGCTCTAAAAGTGACTTTGAATTTGTTGAATTTCCAGGCATCGGCACAGTAGTTACCCACACTATTCAATCAGTAGCTCCTGAAGGTTTTGAGGATATAAGCTCATACGCATGGGTAGTTTTCAAGCTGAATGATGCTCCTATTTCAGCTTCGGGGTTTTTGCCAGGGATTAAAGTACCAGCTGAGCTGCCTATAGGCTCAATTGTCAAGGTAAAAGGCTTTGATGCAAAGCATGGACTTACTTTAGAAAAGCAGGGCGACTAA
863	Ar_GS_HAYS_MAG_00039_000000000057	19128	20286	r			Lipid transport and metabolism	I			Fatty acid biosynthesis	COG0183					Acetyl-CoA acetyltransferase (PaaJ) (PDB:1AFW)	COG0183	ATGGTAAACAATGTTTGCGTTCTTGGAGCTGGAAGTACAAAATATGGTAAACTAAGTGAAAGTATTATCGAGCTGGGATTGGATGCGGCAAAAAGCGCGATTGAATCGGCAGGGATTACGCCTAGGGATATCCAGGCAGGTTATATATCGAATGTATTTGGTGTAGCTGATAAGCAGGTACATATGGCCCCAGTATTAATGAGCAATCTCGGAATTCCTCATATACCAGGTCTAACGATCGAATCTGCTTGTGGATCAGGTTCCGTAATGTTCAGGGAGGCTTACGCAAATGTTGCAGCGGGCTTTTATGATTGTGTATTGGCAGTTGGTGTAGAGAAAGTAACTCATACCGGAACTACTTTGAGTACCACGCTCTTTTCATATTGTTCTGACTTCTTTTATGAAGGTGGAAATGGCGCTTCGTTCCCCGGCCTGTTCGCTTCTATTGCAAGAGCTTATTTGACTAAACACAAAGCGACAGAAGAGGATTTGGCACATGTTGCAGTCAAGAATCATGATAATGGATTATTAAATCCAAAAGCCCACATCAGAAAAAGAATAACAGTAGATGATGTCTTGAATTCACCGGTTGTAGCATCTCCGTTAAAGATCTATGATTGTTGTCCATTTTCTGATGGCGCATCAGCTGTTATTCTATGTACTGAAGAATTTGCCAAAAAGGTTGGTAACAATTATATAAAAGTTATTGGTTCAGGCAGAGGTGGATCACCTGCCGCCGTACAATCAAGGGAGGATATCACAACTATCCCAAGTACAATAATTGCTGCAAACCAAGCATACAAGATGGCAGGAGTCACACCAAAGGATATTGATTTTGCTGAAGTTCATGATTGCTTCACTATTGCAGAAATAATCGACATAGAAGATTTAGGATTTTTTAAGAAGGGCATGGGGGGGATTGCTGCAAGGGAAGGCATAACTCAAAGGAGTGGAGAAATTCCTATTAATCCGTCAGGAGGACTAAAATCCAAAGGGCATCCTATTGGTGCGACAGGTATAGGGCAAGTTGTCGAAGTTTTCGATCAATTCACTGGTGCGGCTGGGGACAGATCCGTAAAAGATGCCGAAATAGGACTTACGCACAACTTTGGAGCAACTGGGGCAAGTGCAGCAGTTCACATTTTCCAAAAAGTCTAA
864	Ar_GS_HAYS_MAG_00039_000000000057	20554	22558	f			Replication, recombination and repair!!!Replication, recombination and repair	L!!!L									DNA topoisomerase IA (TopA) (PDB:1CY0)!!!DNA topoisomerase I, ssDNA-binding Zn-finger and Zn-ribbon domains (YrdD) (PDB:1YUA)	COG0550!!!COG0551	ATGATAAAGAGAGAACCTGCGTCTGGTGTCGCAATGTTTGATATTATTACAAATAAAGATGAACGATTTATTGTCTGCTCAGCACTGGGACATTTGTATAGTTTATTTCCTGTTGAAAAAAATCGAAAAAACTATCCTGTCTATGAGGTAACATGGTCTCCGCGACATTCGGCTAGTGTAAGAGAAAAAAGAAGAATTACGCAAACTTTGAAAGCCATTGAAAATATTTCAAAGGCTGCTACGGGGTTTATACACGCCTGTGATTACGATCTGGAGGGTGAGCTTATCGGTTACAACATCCTCCAATATGCTTGCAACAATAAATATGATGTTTCCAAGAGGGCCAAATTTTCTTCCCTTACTAACTCAGAAATAAATCACTCATTTAATAATTTACAAGATACCAATATGAGAATTGCTGATGCAGCAAAGGCTAGACATTTAACAGATTTTATTTTTGGCATTAACTTATCCAGGGCACTAGTTAATTGCCTGAACGTTTCCAACCAAAATAACCAATATCACAACTTAACCATTGGTAGGGTCCAAGGCCCTACCCTTGGATTCATTGTAAACAGAGAGATAAAGATTAGAAGTCACATACCAGATCCACTATGGCATATTAGCGGAAAATTCGATAATGGTTGTTCTACTTTCAAAGCTAATTTGATTTCTGCTGTTCATAAATCTTCAGACATAGAAAGAATATTGACAAGCTGTCAAAATGAAACAGGTGTTATTAATCAAATGGTTCAGCGTAACAATAAGCTTGTCCCTCCCGCACCATTCAATCTTACTAATTTACAAAAAGAGGCTTATCGAATTTTCAAAATGCCTCCTATCACAACACTCTTCGTCGCGGAATCTCTCTATCTTGCTGGGTTAATTTCTTATCCTCGTACTTCTAGTCAGAAGCTTCCTTCATCCATAGGGTATAAACAAATACTTGATCAATTAAGGATAAATCATTTCAAGCATGATGAAAATATTATAAAAGACTTACTAAAAAGAAAATATTTAGTTCCCTACCAGGGTAATGAAGAAGACCCTGCCCATCCAGCGATTTATCCTACCGGTATAAAAGAAAAAAAACTTAACCTACTTCAGCGAAGAATTTTGGACCTTATTATTAGGAGATTTTTATCTACTTTCGGAAATAATGCTATTATAAATTTCAGTGAAGTAAGTGTTAACGTGAATGGATATCAATTCAATGCTAAAGGGAATAAGATCATAAAATATGGTTGGATTCTTATTTATGACCCTTATTTTAGTTTCAAAGATTCTTATCTACCTGAACTCAAAATTGGTGAATCTCTAAGAGTGACCGAAGTCACTGTAATGGATGATTTTACAAAACCACCTGCCAGATATAATCAAGTGAGCCTTTTGGATAAAATGGAATCAGAGTTCATTGGAACAAAATCCACCAGAGCTGAAATAATCAATTTGTTAATTAAGCGAAAATACATAACTCAGGACAAAGTTGTCTTGGAACCCACGGAATTGGGTCTTATTATATTCGATACCATGAAGAAATTTGCTCCCGAAATTATTTCAACGAAATTAACTAACTTTCTCGAGGTCAGCATTAAAAGTATAGAGGACGGGGAGCTTAACATTAACGATCTGAGAAAATATTTAGAGAAATCATTGGAGAGTCCTTTAAACAAGATCAAAAAAAACGAATTCGCAATTGGTGATGAAATAAAAAATGTATTGTCTAATTCAGAAAATGGAATGCCAATTGGAAAATGTCCAAAATGTGAATATGGAAAAATGATATTGATTAGATCACGGAATTCCAATAAACGCTTTATTGCCTGTTCTAATTATCAAACGACCGGTTGTAATGCTATTGCGTCCGTCCATCAAAAGGGTTTCATTAAAAAAAATAATACTTATTGCTCATGTGGATGGCCGGTCTTAAGGGTTATCTTTGCCACAAAAAAGTCGTGGAGAATTTGTGTAAATAGATATTGTGCTGAAAATCGGCATAACTAA
865	Ar_GS_HAYS_MAG_00039_000000000057	22569	23379	r			Energy production and conversion	C									Omega-amidase YafV/Nit2, hydrolyzes alpha-ketoglutaramate (Nit2) (PUBMED:28373563)	COG0388	ATGAAATCATCAGTTAATAAGGAGCAAAATTTGGCCTATTCTTTAAAATTAATAAAAGATGCAGTCAAGGACAAGGCGCAATTAATCTGCTTTCCAGAATTTCAAATGGCTTATTCTCCGGCTGACCAAAAACCTGAAGGGTTGCACAAAATGGCAGAAAAAATAGATGGTAACTTCATATCAATGTTGTCAAACTCTGCGAGAAGAAACAAAATAAATGTAATCGCAACAATGTATGAAATTAACAATACCAATAAACAGAATCATAAGGTCTTTGATACAGCAGTTATAATTAATGAGCGAGGAAAATTAGAATCGGTATATAGGAAAGTTCATTTGTACGATGCTCTGGGTTTTAAAGAGTCAAAGAAGCTAATGGCAGGTAATATTATTGAAAAACCAACAACAACTTCTGTTGGAAAACTGGGGCTACTAATATGTTATGATATGAGGTTTCCTGAAATTTGTCGAATCCTAACTATTAATGGCGCAAAAATATTGGTATGTCCATCAGCTTGGGTAGCTGGATTTATGAAGCGAGAGCACTGGCAAATAATGTTGAAAGCAAGAGCAATTGAAAATGGAGTTTATGTAATAGCACCGGATCAGCTAGGCAATATTTATTGTGGCCATAGTATGGTTATTGATCCATATGGCACCACCCTTGTGGATATGGAAAATCGAGAAGGCATCCAATTTATTGACATCGATAACTCAAGAATAGATACTATAAGGAGTACACTCCCGCTGTTAAAAAATAGAAGAACTGATGTGTATAAAAATTATGTCGACGTATTTAAATCTGCATAA
866	Ar_GS_HAYS_MAG_00039_000000000057	23477	23687	r															ATGACGGAAAATTCTGTGAGACACGTAGACACTTTAAGGGAAATGGATTCCATGAAAAAAGAGTACCAAATCCGTTGTAGCCATTACGAGTTGGAATTATTCAAAAATGAAAATCGTATTACTTGTGTTATATGTGGAAAGAATTGGGATTTTTTAGAAGAACGGGGATATTCTCATAAGAAACAAGCTTATTCTGCGGAAAAGGATTGA
867	Ar_GS_HAYS_MAG_00039_000000000057	23951	24551	r			Signal transduction mechanisms!!!Transcription	T!!!K									(p)ppGpp synthase/hydrolase, HD superfamily (SpoT) (PDB:1TDJ)	COG0317	ATGCAATGGAATTTGAATAATTATACAAAAGTGGCATTTACTAGGTTAATTCAACCATTTGGAGATAACCTCAATGATGTTGTGAAGATTACTAAAGCCTTTAGCTTTGCTGCTAATGTATATTCAGGAATGTTTAGGAATGAAAGTCATGAACCTTACATCAATCATGCTATGAAGGTGGCATTAATAATATCAGATGAGTTAAAGGTTCATGACGCAGATACAATCTGTGCAGCTATTCTACACGAAATTATAGAAAAAAGTAAAGATGAAAGCGAAATTATTGAGTATTTGAAATCAAATTTCGGAGAAAATGTTTGCGCCACTATCAATACCTTGACTGAACCAAAAACTAATGAAGAGAACAGAGAAAAATTACTTGTCAAATATTTTGAAAATATTTCAAGAAGTCCAAAAATGTCTAGATTTATAAAACTAGCAGACCGGTTGGACAATGCCCGGTTCTTGAAAAACGACATAAAGAAAGAAAAGGCACTTAGATATAAGGAAGAAACTCAGAAATACATATTACCACTAGCAGAAAAAACGGATGATACCATGGCATTGAAACTATCTATAGCATTGTACGAAATAAAATAA
868	Ar_GS_HAYS_MAG_00039_000000000057	24658	25024	f															ATGTCTAAAATTGAAATAAGTGAATTTGAGTGGTATTTCAGAGATTTTTTGTTCAAAAATCATTCCAAAGGTATAATGCAATTGGTAGCTGAAACTATTCCAAATAACATGATACAAACTTATCTCAGATACAGAAATTCAGATCCAGCATATATTTCCTCAATTTTAGAAATCGTATTGGAAAATCTCATCTCGTCCAAATTTATAGTACGCGGTGATCGGTTTGTTGCACTAAGAGAAGGGGTAGCTCGCTTGCAATGTAATAAATGCTATTACATATGTTATCTTGGAAATTTAGAGCCTAAGAACTGCTTAAGATGCAAAGGCAATGAGTTAGGCACTTTTCCAAAAAAACGTTTACCTTGA
869	Ar_GS_HAYS_MAG_00039_000000000057	25168	25582	f			Transcription	K									Small nuclear ribonucleoprotein (snRNP) homolog (LSM1) (PDB:1B34)	COG1958	ATGTCAGCTTTAACCATAAGAAAGTTTTATGAAGAAATACTTCAATTTGTCGGAAAAAAAGTTTCCGTAGAGACAACCTATGAGAAAAATTATAGCGGGACATTAAGCGCTATCGACGAAAAATTGAATACTGTTCTTGAGAATATAGAAGGCCAAGGAATATTGAGAATTATCATAAATGGATCATTTCTGAAAGAAATAAAGCTTTTGGAAAAGCCTTTTGATCTTAAGGGTCTGGCGGATCGTCTCTCACGAGTGTTCCCCGGTCTCGTAAAAATCAGAGATGATGTGAATGCAGTAATTGTGATGGATAAAATCAAAGTGACTGAACACGGTGTTGAAGAAGGCACTGGCTTGTCTGCGGATAGGGTTAAATCAATATATGAAGAATTCATGAGGGAGTTCAAGAAGTAA
870	Ar_GS_HAYS_MAG_00039_000000000057	25584	27126	f	7-cyano-7-deazaguanine tRNA-ribosyltransferase [EC:2.4.2.48]	K18779	Translation, ribosomal structure and biogenesis	J			tRNA modification	COG0343					Queuine/archaeosine tRNA-ribosyltransferase (Tgt) (PDB:1XW8) (PUBMED:15805528)	COG0343	TTGTTATTTGAGGTCAGATATTCTGACCTGGCAGGAAGGATAGGAAAAATCAATACTCCTAGTGGCACTTTTGAGACGCCAGCCTTTATCCCGGTTATACATCCTGTTTCACAATCTGTAGACACAGAGTTTTTAAAGAGACTAGGTTTTGAAGCTGTTATTACGAATGCATATATCACATTAAAACGATATGGGGATTTCGCAAGAGAAAAGGGCATTCATAAATTAATAAATTTTAATGGTCCAATAATGACAGATTCCGGTGGGTACCAGGCACTCGAATACGGTACTATCGAATCAGAGTCTTCATTTATAGCACAATTTGAGAGTGATATTCAAAGTGATATTTGTGTACCTCTTGATAAGCCAACAGGGTATGGGCTGAGTTATAGAGTAGCTGAAAAGTATGTGAATGAAACTATCAGAAATTCTCAACAAACATTGAATCTAATCAAAAGTAACAATAAATGTAATTCTGTTTGGGTAGGTCCAGTTCAGGGCGCTGAACACCTTGATCTAGTCAAGAAGTCTGCGGAATCACTTGACGCTATGGGATATGAAATGATGGCACTTGGGAGCCCTGTCCAATTATTAGAATCATACGAATTTGCAATTTTAGCTGACATGATTGTAACTCTCAAGTCAACCGTTATGTCCAAACCCATACATCTGTTTGGAGCTGGACATCCTTTAACGATACCGTTGGCAGTAGCGTTAGGTTGTGATACTTTTGATTCTGCATCATATATGCTATATGCAAGAGACAATAGGTATATGCATCCAAATGGTACTTCAAGATTGGATAAGTTGACATATCTTGCGTGTCAGTGTCCAATTTGTGTAAATATTAAAGTTAAAGAATTTGTTAGTCTTGAGCATGATGAGAAGGTAGACAAATTGGCTAAGCATAATCTCTACGTATTAAAGTCAGAAGTTCTATCGGTAAAACAAGCTATCATGGAAGGACGACTTTGGGAATATGTAGCGCAAAAAGCAAGAGCTCATCCTAAATTAATGGATGCCTTTAAATTATTCATGAATTACAAACACTTGGAAGATGGTACACCTTTCTTTAAGAAGAAAGCAATTTTTTTTGCCGAGTCAATTGACCAATATCGACCAGAAGCTTCCAGAATAAGACGGATCTTCAGCTCTTTTAAATCTAATAAGAAGAAGGTCGTCCTATTTCCTGATACACAAATTTCTCCCTTTTATTGCTCTCAAGAATATTTCAGATTATCAAAGAAATTTTCGGATTATCAAATTTGTGCATATAATCCTTTCATAGGTATCATCCCAACTGAACTTTCAGATATATATCCTGCTGCTCACAACTTGATACCCAAAAAAGAATTTAATTATAACAGTAGTAAAGACTACCCAACATTTGTTAGTTCATTAGAAAAATTCCTATCAAGCAATTTTTCTGATGGAGTAATAATTGTTGCGGACGATTTCATGCAAGGGACGGTGGACAGGATGCAGATTATACCCAAAAAACTAAAAATCATCAAATATGGCGATGAAGTACAAGTACCTTAA
871	Ar_GS_HAYS_MAG_00039_000000000057	27209	27617	f															ATGACAATTGATTATGAATTCATTTATACTTTTTGTGAAGAGTTATTAAATTTAGATATATCACTTCGATGGATTGGTATTTCAAATAAATATGGTGTTTTGATTAATGTTGAACAACGTCAAGGATTACAACCATTAATGTCTGAAGAGGAAAGTGAAGAGTATGCTGCTGCTGCGGTCTCAAGATATAGAACTAGGGTTAAATTTCAAACAAAAATTGGAAAATTAAATTACGCTGTGGGTAGATATGAGAACGTAACCAGAGTTACCGTCCCCATCAGCAACGATTATTTTGTCCTCTTAACAGTTGATAAGGAGATAAATTACGATGACATAATTCTGAAAAAGATTATTCCATTTATCGAGAAGAATAAGAGCAAGTTTAATTCTGAAAATCCAAGCGATTGA
872	Ar_GS_HAYS_MAG_00039_000000000057	27652	28999	r	molybdopterin-synthase adenylyltransferase [EC:2.7.7.80]	K21029	Coenzyme transport and metabolism!!!Coenzyme transport and metabolism	H!!!H			Molybdopterin biosynthesis!!!Molybdopterin biosynthesis	COG0476!!!COG1977					Molybdopterin or thiamine biosynthesis adenylyltransferase (ThiF) (PDB:1ZUD) (PUBMED:32239579)!!!Molybdopterin synthase sulfur carrier subunit MoaD (MoaD) (PDB:1FM0) (PUBMED:32239579)	COG0476!!!COG1977	ATGACGACTATCGAATTTATTATCCCATCTGTTCTTACTAAAGGTAGCGGTGAAAAGAAGATTCCACTAGATGCCACAGATCTGCAAGATGCCTTTACCAAAGTAACAGAACAGCTCGGAGAAGATTTTAAGCGGAAAGTTTTGGATTTGAGTGGGAAACCAAGATCATTAATTAACATTTACATAAACGGAAAAAATATGCGTTTCAGTAATGAAGGGATGGCCACGAAGCTTAACAATGGGGATTCTATTTATATTCTTCCTGCGGTAGCCGGTGGTTCTGATTTGAATAACGAAGATTTACAACGATACTCTAGACAAATAATGCTTGATGAAATAGGGTTCGTCGGATTAGAAAAACTTAGGAAGGCAAAAGTATGTGTTGTTGGGGTTGGAGGCATAGGCAATCCTGTGGTTACACAATTGACTGCGATGGGTATCGGAAAGTTGAAGATAGTAGATAGAGATATTATAGAAATATCTAATTTACATAGACAACACCTTTACACAGAAGAGGACATAGGCAGAGTAAAGGTAGAAGCAGCGAAAGCAAGACTTGAACAAATAAATTCAAGTGTTCAGATCGAAGCTCTTCCAAATTCTGTTACTAAATATACAGCTGAGAACATAGTTAAAGGATTTGATATAGTCGTGGATGCTTTAGATAGTATAGATGCCAGATATGCACTAAACGACGCATGCATTAAACTGAATATTCCTCTTATTTATGCGGGTGCGCTGGGAATGTTAGGTTCAATTTGCACAATAATTCCAAATAAAACAGCCTGTTTGAGATGTATCTTCCCTGCATTAGCTGAAGATGACATGCCTACTTGTAGTACTGAAGGTGTGCATCCATCAATCTTATATCTAGTGGGCGGTATTCAAGTTTCTGAAGTAGTCAAGATTATTCTAGGAGAAAGACCAACCCTTGAAAATAAGCTCTTGTATATTGATTTGAATGATCTATCCCTAGAAAAAGTTCCAGTATTTAGGCAAGCCGAATGTCCTTCTTGTGGTACAAAAAGAATAGATAATGACCAGTTGGAAATAAAGCAACTAATAATTGAAGAACTATGTGGTCGTGACCGCGGAAAGAGAACTTATACTGTCACACCTGCGGAAAATTCGATAATCCTAAATCTTAATGGAATTGAAAAAAGCGCAGAAAGGTTGGGATATAGGATTAAGACTAAAGGAGAATTAGGATTAACCGTGATAAGTAGTAATTCCGATAATCTTTCAATAAGCTTTATGACCAGTGGTGCAGCCACTATTGTCGGCGCAAAAAGCGAGGAAGAAGCGCTATCAATTTACAAGAGTTTTGTGGATGACATCAAGCTATAA
873	Ar_GS_HAYS_MAG_00039_000000000057	29014	30241	r	threonine synthase [EC:4.2.3.1]	K01733	Amino acid transport and metabolism	E	Pathway modules; Amino acid metabolism; Serine and threonine metabolism	M00018	Threonine biosynthesis	COG0498	Threonine biosynthesis, aspartate => homoserine => threonine	M00018			Threonine synthase (ThrC) (PDB:1VB3)	COG0498	ATGGGTTCTATCCGTTTTCTAAAGTGCAGAGAGTGCGGCGCTGAATATTCTCCAATGTTCAAATACATATGTGAAGAGTGCTTCGGTCCTCTCGATGTTAAGTACGTTGTTCCACCGGATTTAAGCAGAGACACTTTTTCATCAAGACAGGATAAAACATATTGGCGCTATTTTGAGCTCTTGCCAATTGCAGATAAGAACTGCATAGTAAATATTCATGCTGGTTTTACACCTCTGCAATCCGCGGAGGATTTAGGAGCACATATCGGAAACCTAAAGAATCTCTTCATAAAGAACGATTCTGTAAATCCAACGTTTTCATTCAAAGACAGACCTGCAGGAGTGGCCATTTCAAAAGCAAGAGAGATCAAACTCAAGGCAGTAGGATGTGCATCAACTGGAAATTTAGCTTCTGCAACAGCTGCTCATGCCGCTAAAGCACATTTGCCATGTTTTATTTTTGCGCCCTCAGATATTGAAAAAGTCAAGATTGCACAAGCATTATCTTATGGTGCCAAGTTTGTTGCTGTAGAAGGGACTTATGACGATGCCAATAGGGTTGCATCAATAATAGGAGATTCAAAAGGGATAGGAATTGTAAATATTAATATGAGACCATATTATGTGGAAGGCTCGAAGACTTTGGCATTTGAAGTAGCTGAACAACTTAATTGGGAACTTCCAGATCATCTAATTATACCCGTCGGTAGTGGTGCAATGCTAAATGCAATTTGTAAAGGATTCGAAGAGTTACATGAGATAGGACTTATTGGGGATGTGTCTAATCTAAAGGTAACAGCGGCGCAACCTCATGGTTGTGCTCCAATAGTTGACGCTTTTAGGAAAAATACTCAAGAAATAGTTCCTGTAGAAAGACCGGACACTATAGCAAAGAGTTTAGCTATTGGGGACCCGGGTGACGGCATTTATGTTTTGAAAAGGTTGAAACAGTACGGTGGTATTGCCGAAGAAGCTACTAATGATGAAATTATTGATGGAATCATGGCACTAGCTAAAACTGAAGGCATTTTTACTGAACCTGCTGGCGGTGTTTCTATTGCTGTACTCAAAAAATTAGTCGACGATGGATTTATAGAGAAAAATGAAAAAGTGGTTTGTTATGTTACCGGTAACGGGTTGAAATCTACCGAAGCAATAATAAGCGCCTTACCTAAACTTGACATTGTTAAACCAGACGTACAAACCGTATCGGCGATGATTACATAG
874	Ar_GS_HAYS_MAG_00039_000000000057	30455	30794	r															GTGAATATTGTATCTTGGATTCCAAATGTGCTTCTTAGGTTATTGGGTAGGACAAAAGCTAAAATTCATTCTGAAAAAGATTCACAGATTCTTTATAATAAAATAATTCATGTCTTTAATAAATTATATTCCCAATTTCCACATGGTACATATTTGAAAGACTTATTGGACAAGTTTACTAATGATTTAGAAGATGCAAAACCTTCATCATTAATTGAAAAACTCGACGTTGATATTAATTTAATTGATGATTTAAAGCAAGTTATGGAGAATTTTAAAAATCAATTTCTTAGTGAAACTGAAGAAAAGGCCAAGAAACCACATGAGAAATCAGGTTAG
875	Ar_GS_HAYS_MAG_00039_000000000057	31244	31499	r															GTGTTGGTGGAACGAAAACAAATTACGGTTAGTGAAATCGGTGTACCGATGTACGGTAGTACGGAGACCTTGCGACAATTACTAGATAACGAGGCATATATTCTTAGAATTTCGCCTAAAGGATATACGATAAGCAATGGAGTAGACTATTGTCATGTCGGATTAAGATCAAACGATGGTATTGATTACGCAATACAAGCATATGGCAAAGAAGCTATAGAACTCTATAACGAAGCCGCGAAACTACGATACTAA
876	Ar_GS_HAYS_MAG_00039_000000000057	32974	33184	f															ATGACACGTATGTCGGATATTTTATTATCTGTATTAGTAAGCGCCGTAATTGTCGTTTTAATGCAGTTTACTATAAATGAATACCCATATGGTTATAGTCAAACCCAATATTGCCATGTACATTATGCTAATGGCACGGTAGTTTGTCATAAGATGCCCATGAATATGACTATGCCAATTAATATGACTATGCCCGTGAGTGCGAAATGA
877	Ar_GS_HAYS_MAG_00039_000000000057	33301	33451	r															ATGTTTCCACAACAAACTATATCCCCAATAAAATTGACAATTTACATGTTTGATAGCGCAAAAAATGTTGAGATACGTGATCACTTTATCAAATCAATTAAATTTCTGGGTATTAACAATGCCACCAGTACTAATGTAACATCTAACTAA
878	Ar_GS_HAYS_MAG_00039_000000000057	33420	33768	r			Amino acid transport and metabolism	E			Histidine biosynthesis	COG0139					Phosphoribosyl-AMP cyclohydrolase (HisI1) (PDB:1ZPS)	COG0139	ATGCTTGTGAAAATTCATGATAAATTCATAGATAAACTAGATTTTGTGAAGAGGAATGGCTTCATACCAGTAGTTGTCCAAGATATTAAAACTAAAGATATTTTGATGCTTGCCTATGCAAATAGAATTGCAATCGAAAATACTGTCAGGACAGGAAATGCCTGGTTCTGGAGCATTTCTCGTAATAAGCTCTGGATGAAAGGTGAAGAATCTGGAAATATCCAAGAAGTGAAGGATATCCTAGTTGATTGTGATCATGACTCAGTAATTTATCTGGTAGATTCAAAAAATCCAGCATGCCACACTGGAAATAGGTCATGTTTCCACAACAAACTATATCCCCAATAA
879	Ar_GS_HAYS_MAG_00039_000000000057	34427	36230	r	oligoendopeptidase F [EC:3.4.24.-]	K08602	Amino acid transport and metabolism	E									Oligoendopeptidase F (PepF) (PDB:3CE2)	COG1164	ATGTTAAATTATTCGAATATTAAGGTAGGAAAATGGGATCTTACAGATTTAGTCGATGACAGCTTGACGACAAAATCTGATCTATTAGTTAAAAATATTAAAAGAAAAGTGAAGGAATTTGAAAACAATAGAGTAATTTTGAAACGAGATTTAGGCATCACAATTTTTGAAGGATTACTACGTAAGATTGAAAGTATTCTGGAGGATCTTAGTATCGTGAATAGCTTTGCGCAACTTAAGTACGCTGCCGATACCTCATCAAATGAAGCTTCTTCTCTAGTACTTCAAATGGAAAAATTAAGTTCAGAAATTAGTAACAAAATCTTATTTTTTGATTTGTGGTTTAAGAAAGAGCTTGACGAGAATAATGCACAAAGATTAGTCGACAGCATCTCTCCCGTTTATAGAGAATTTCTAAAGTATAAACGATTACTGGCAAAATATTCACTAAATGAATCGGAAGAGAAAATTATAAATACACTCGAGGTAACTGGACCAAGCGCTCTTGTTAAAATTTATGATAGAATGACTAATAATTTTGAATTTACCATAATTAGGAAACGAGGAAAAAAGAAGGTAATTAGGACTTTCACAAATAAGGAAAAACTTATTTCGTTAATAAGAAGCCCAAAAGCAAAAGAGAGGGAATTTGCGTATAAAGCATTATTCAAGACCTATGAGAAAAATAGTGGAGTTTTGGGAGAAATATATCAGAATTTAGTAACTCGGTGGAAAGATGAAAATATCTCCATTCGAGGATTCAAATCTCCAATTTCAGTCAGAAATATCTATAATAACATCGATGATACTACCATTGAGACACTATTATCAGTTTGTAGGAAAAATGTGACTATGTTTCACGATTACTTTAAGGAAAAAGCAAAATTAATTGGTGTCAAAAAACTAAGACGGTATGATCTTTATGCGCCTATTTCAAGTAAAAATACCCCTAAATTTACTTATAAGGATGCTACAAAATTAGTGGTAAATACCTTTAGTAGATTTGATCCGAGATTTGGGACTTACACGGAGCGCTTGTTTAAGGAAAGTCATATTGATTCTGAAATTAGGAATGGAAAAACAGGAGGAGCCTTTTGCTATACTGTTTCTCCAGGAAGAACTCCCTATGTACTACTAAATTTTAACGGGATGATGAGGGATGTTTCGACAATGGCCCATGAATTTGGGCATGCAATACATAGCATGTTTGCGTACGATAAGCCAATTTCGGTTTCACATGCTCCACTTCCATTAGCTGAAACTGCATCCGTTTTTGGAGAGATGCTCCTTAACGAAGAAATATACAAGAGACTAAATAGAGAAAAGAAAAAGATTTTCTTAGCGGAACAAATTGATGATATGTATGCAACTATTATGCGTCAGGCGTTTTTTACTATTTTTGAAATAGAAGCCCACAAAAATATCGTAGAACAGAGTGTTACCACTGACAATATATCAGAATATTATATGAATAATTTAAAAGCCCAGTTTGGAGATTCAATCCATATTTCAGACGATTTTAGATGGGAATGGCTTTATATTCCACATTTTTTCCATACTCCGTTCTACTGCTATGCTTATTCTTTTGGAAATTTACTTGTGCTCTCACTTTATCAGCAATATCGAGAAGATGGCAATTCCTTTATTTCAAAATATATCAAGATACTATCGGCAGGAGGATCGGAAAAGCCAGAAACATTACTTAGTGATTCTGGATTTAATATAAGTAATGCCTCTTTTTGGCAACAAGGTTTTGATCTTATAAAAACGAAAATCAATAAGTTAAAAGAAGATCAAAAATGA
880	Ar_GS_HAYS_MAG_00039_000000000057	36530	37601	r	deoxyhypusine synthase [EC:2.5.1.46]	K00809	Posttranslational modification, protein turnover, chaperones!!!Translation, ribosomal structure and biogenesis	O!!!J									Deoxyhypusine synthase (DYS1) (PDB:1DHS)	COG1899	GTGAGTGCGACACATTCTTTTACTGGAAAAAAAATTGACCCTCCCATTATTTCGAAAGATATGACCATATCGCAATTGGTTCAGTTTTTCGGATCAACAGGATATAATGCTAGACGACTTTTTGAAGCTGCAAATATCATGAAGGAGATGATTGATCGTCGATGTACTACCTGCTTGACCCTGGCTGGGGCATTAACACCAATTGGAATGGGGAACACGATCAAAACTCTAATTGAAAATGGCTTTATAGATTGGATAATCACAACCGGGGCAAATGTTTACCATGATTTGCATTTTGCCTACGGCTTGCCTGTAAGGCAAGGTCATTTTCAGGTTGACGATGATGTCTTATTTTCTAAACAGATTGTACGAATTTATGATGTATTTATCAAGGAGATAGGTACCTTACAAGCGCAAGACATTATTGTTCAAAGAGAAATAAGAAAAATTGAAAAGAGCCATTCTGAACCATACTCCACTGCCGATATGTCCTATAAACTTGGTAAAGCAGCTTCTGATAATTCAAGAAACCCAGAAAAATCATTTCTTGTTTCTGCTTACAAAAATGGTGTCCCAGTCTTTATTCCTGCTATAAGTGATTCTTCTATAGGACTGAATATGTTACCCCTGATATTCGAAGATGTTAAAATATTTCCAAATGTTATGTTAGATATAGCTCAATCGACGGCGATCCTCTGGAAAAGTAAACTATCGGGTGGTATAGAATTAGGTGGTGGGGTGCCTAAAAATTTCTTCCAGCAAACTGGGCCAGCATTATATCAAATATTAAAATTAAAGGATGGTGGACACGATTATGTAATACAAATAACCGATGCTCGACCTGATACAGGAGGCTTATCGGGGGCCACCATACAAGAAGGGAAAAGCTGGGGAAAAATAAAAACTTCACATAAAAACAATGTAATAGTATATGGAGATTCTTCAATTTGCTTTCCAATCATATCCTCATATGTCTTGTCGGAATGCAAAAGACGCCCCCTTAAGAGACTATATTCAAAGAAAAGTAGATGGGTGGAGCAAATGAAAAAAGAGTATTTGAATAATAAATAA
881	Ar_GS_HAYS_MAG_00039_000000000057	37692	38307	r	exosome complex component CSL4	K07573	Intracellular trafficking, secretion, and vesicular transport	U									Exosome complex RNA-binding protein Csl4, contains S1 and Zn-ribbon domains (Csl4) (PDB:2BA1)	COG1096	ATGGGTTGTCAACTAGGTTATATGAAGAAAAAGACATCTGGAATGGTGTTTCCAGGTGAATATATCGCAGAGATTGAAGAATTCCAAGCAGGCAATAATACCTTTATCCTTGAGGGAGCTATTAGATCAAGTGTTTTGGGAAAAAAGGAATCTGATCTTAAGAGAAGGATGATTAAAGTTGAACCATTAAATTCACAACAATTGCCCAAAATTGGAGACGTTGTCATAGGTTATGTAGAGATGCTATTTGGATCAATGATTTCAGTCAAGCTAATTTCCATTAACGACAAACTGTATACTGCGGGATTATCTGCCATTGCTTCAGCCAGAACAGGAAATAACAGAGGATGGAATCGAGATAGACATAATAGAAGGGCAAAATCGGCCTATCGAATTGGAGACATTATCCGCGGTCAAATCACCAGTTTATTAAATTCTTCAATTCACATCATTGTAGATGGGACAAACTTCGGTCTTTTGTACTCACTGTGCCTTAATTGTGGCGGAGACACGGTTAAGGTCAATAACGGGGTAAAATGTATAGAATGCAGTACATATGAAGAAAAAAGGGTAGCAAACGACTACGGAACTAGTCTTCTAAAATTCCTACATTAA
882	Ar_GS_HAYS_MAG_00039_000000000057	38372	38744	r			Function unknown	S									Uncharacterized membrane protein, Fun14 family (PUBMED:24825021)	COG2383	ATGTTTGTTGATTTTACTTCTCTAGCAACCTCTCTAGGAATAGGAGGACTGGCGACCTCAATAGGAATCGGAGGATTCTTGGGTTTCTTGATGGGATATGCGATAAAGAAAATATTAAAAATAATCATGATTGCTGCTGGATTTTTAGTTGGTATCGCGTACTACTTACAGTACAATGGAGTAATTGCATTAAATTGGGCAAAGATGGAAGAAACCATGAGTAATTTAATGACTAACATTAATGGTTTTAATTTGAATACTCCATTTTTTCCCGGAATAAGCGATCAATTTATTCATGCAATCTCAGCCTCAGGCATTCCGCTGACTGGTGGTTTTGCAGCTGGATTTGCATTCGGTATTAGTAAAGGATAG
883	Ar_GS_HAYS_MAG_00039_000000000057	39125	39419	r															ATGACTGTAGAACAGACATTACAAAGTGAAATTCAAGATGTTAACAGATGGATCGAATGTACAAAAGAGGAAGATACTTACAAAAGAGATCTGAAGAAAAGAATTGAATTGATAAATTGGGTTTTAGAAAATATGAAAAATCCTCATATTCATGTTTGCGCAATAATAGAAACCCGGATAAATCAAATAATAGATGAAATAAACTCAAAGGATTCGATATTAGAAGCGGACCGATTAGATAGTGAATTAAGAATACTGGATTGGATTTCATACATAGTTTGTAGTAACCAATAA
884	Ar_GS_HAYS_MAG_00039_000000000057	39512	39869	f															ATGTCGGAGATACAAGTCAGTGCCAAGTTTAGAATTCCCAAAGATATGCTGGAGGAATTCAAGCAATATGCCGCTGAGTGTTTAAAACACGTGAAAGATAAAGATAGTGAAACAATTCAATATGATTGGTTTCTTAATTTGGATAGGACTGAGTGTGAAATTCGCGAAATGTATAGGAGCTCAGAGGCTGCCCTAAGGCACCAATCCAACATTCGTGAACCGTTACTGGCACTATTTAAAAAATTTGGCTCACCTAGTTCGTTGGCAATATACGGCAATCCATCACCAGAACTTTTGCAATATGCAAAAGCAAGCGGAATAGAAATAAAGATATTTTCGTTCTTACAAGGCCTCTAG
885	Ar_GS_HAYS_MAG_00039_000000000057	40071	40455	f			Signal transduction mechanisms	T									DNA-binding transcriptional response regulator, NtrC family, contains REC, AAA-type ATPase, and a Fis-type DNA-binding domains (AtoC) (PDB:1ZY2)	COG2204	ATGCCTGCTATTGTTAGTATTGTAGAAGATGAGTTAGATATCAAAAACCTATTTTATGATGCTTTGTCTAAGACAGTTTACGGAGTATTACTTCTTAGTTTTAGCGACTCTGTTCTTGCTCTAGAGCATTTCACATATAACAAAGGAAAATATCGATTAGTTATTGCAGATTGGAAGATGCCAAAACTTAATGGTCTAGAATTACTAAATATGGTAAAGCAATTAAATCCAAATGTAAGATCAATACTCATAAGTGCGTATGAAGTTCAAAATGAACCACGTTTCCAAAGGTATGTTGAAGAGGGAATAATAGACAGATTTATTCAAAAACCAACTACACTAAATTATTTATGTAGGGAAGTAAACAATCAGATTCAGGATTGA
886	Ar_GS_HAYS_MAG_00039_000000000057	40614	40809	f															ATGAATTTGGTAAATAAATTTTCAACATGCAGTATTTGCGGAAAGCGGAAAATTATCGCTAGCCATCGAGACAAAGTATTAAAAAAACAGAATAGAGTAGATGTTTATTTAGAATGTAAAGATTGTGCTGCCATTCCACTTTGGGATAAAAAAATAGAAGATAGAAAGCAAGGGATTTTTGATCATTACCAATAG
887	Ar_GS_HAYS_MAG_00039_000000000057	41090	41324	f															ATGGGCAACTTCGATAAAATAAAAGAAGGGATTAAAAAAACCGCAGAAAAAGTTGAAGATTCAGCAGAAAAAGTTGCAGATCCCGATACTTACAAAGGTTCAAAAGATGAAAAGGAATACAGAGAAAATGATAAGGGTGGTAGCGAACCAATGAACCCAGAAGATATTGCCGAACACGAACCAACTGCAGTAAAGAGAGATAAGAATCAGGGTACTTCAGGCGACGCGGTTTAA
888	Ar_GS_HAYS_MAG_00039_000000000057	41515	41719	r															ATGAAACAAATCATGTCCTTCACGACTCTAGGTTGTCTCAAATGTGGGTCGAGTTACCATGTCATTCCACCAGATGGGGTGTATACCGAACCTCGTTCAAAACTTGGTGATCCACCAGGTGATTTTGTAGAAATGAAGAAAGAATGTATTTCCTACAAGAATAAAAATACAATTTATTCGTACAAGCCGGAGATTAAACAATAA
889	Ar_GS_HAYS_MAG_00039_000000000057	42047	42209	f															ATGACAAATAGACTAAGATTATTGGCAAAGGATAAAGACCACCCAGACTCAATCATTGAAATCGAAGTCGAAGCCGATACTCCTGACGCGGTACAGACGATGGTTAATCAAATCATATACCTAAGGCAAACAGTGTCGACACAAACACCGTCATCATCTTAA
890	Ar_GS_HAYS_MAG_00039_000000000057	42284	43007	f	2-amino-4-hydroxy-6-hydroxymethyldihydropteridine diphosphokinase [EC:2.7.6.3]	K07142	Coenzyme transport and metabolism	H									6-hydroxymethyl-7,8-dihydropterin pyrophosphokinase MptE (tetrahydrofolate and tetrahydromethanopterin biosynthesis) (FolK) (PUBMED:22931285)	COG1634	GTGAAATTCATAGAATGGTTCCCTTTTTATCAGCAGGTTAGATTGGAATTTGGATTTAGCACCGAAAAAGATCAGGACGCGGCTGAAAGGCTAAGTAATATGATAAAAAGGAAAGCATTACAGTTGTCTAAATTGGAAGCAAAGATAGAGGGAAAAGACGTACTTGTTATTGGACCTGGCCCGAGTTTGGAACGAAATATCGAATTCATTAAGAAGAATAATAAAAAATACACAAAGATAGCCGCCGACGGTGTAGTTGAGATTTTATTGAATAAAAAAATAAGACCAGACGTAGTGGTCTCGGATCTAGATGGGAATCCAAAATATCTAAGGATGGCTGAAAACCTGGGCGCAATAATGGTTATACACGCTCATGGTGACAACGTAGAGTATTTGCGAAAATATGTTCCTAAATTTAGAAAAATAATAGGTACTACTCAGGTGATGCCTACTGAAAACGTATATAATTTCGGCGGATTTACTGATGGCGATAGAAGTGTCTTTTTAGCTGAAGAAATGAGGGCAAAAAGCATTACTTTAATGGGTATGGATTTTGATAACAATCCAAGAAAGGTTTCCAAAAATCATGACGTTGATTTTGAACTAAAGCGAAAGAAGTTAAAAACCGCAAAAAAATTGCTTGAAATGCTAGGAAAGCAATCTAAATCTAAATTAATTAACAAATCAGATTCACGTATAAATGGTATAAGATCCCAACCATGA
891	Ar_GS_HAYS_MAG_00039_000000000057	43112	43778	f															ATGTCAAGTTTTTCGGAGGATGATATTCGACGGGCAGCAGAAGTACGTGAATGGTTGATGAAAGAGGTTACCAACAAAAAAGAGGAATTGGACAAACTTCGCGAAACACTTCTTATTGTGGATTCCATTTTAAAAAAGGTGAGCTTCATAACCGCTTCAAATCTAGAATCTTCTGCTACTAATTTAAAGGAGAAATTTGTTCCAGAATTCCAATCGGTAAACGAAAAAAGGATTACTAATACAGAGCATGGTTCTAATTCAGCTATGAAGTTAACAAGTACGGATAATACCCGTAACGTTAATCAAGAAATGGAAATTAGGCCCATAAAGCGCGCAAAGGATGATCTTCTAATATCTAATGCAGTATACAATTCAACTTACGTTACCATACCACTGGCAAATGACATCATTTTAAATATTAATACACCTCCGTTCAAGTCCTTTTTCATAAATCGTATTTTAGAAAGCATGAAAACTAAAGATAGAGAAAAGTTTCAGAAAGGTGAAATTAATGAGAGTCAAATAATAGAATATAAAATAGATACAGATGAACGTGGAGACATTAGAAGCATTACGGTTTCAAATTATAGAGAAAGAGAACGGCTTAATGAGATTTTTAATACGGCAACATGGGTGCTTACAAGAATGCTAGAAAAAGGAAATTAA
892	Ar_GS_HAYS_MAG_00039_000000000057	43785	45318	f	GMP synthase (glutamine-hydrolysing) [EC:6.3.5.2]	K01951	Nucleotide transport and metabolism!!!Nucleotide transport and metabolism	F!!!F	Pathway modules; Nucleotide metabolism; Purine metabolism	M00050	Purine biosynthesis!!!Purine biosynthesis	COG0518!!!COG0519	Guanine ribonucleotide biosynthesis IMP => GDP,GTP	M00050			GMP synthase, glutamine amidotransferase domain (GuaA1) (PDB:4WIM)!!!GMP synthase, PP-ATPase domain/subunit (GuaA2) (PDB:4WIM)	COG0518!!!COG0519	ATGGATAAAATTGTAGTACTCGATTTTGGGTCACAATACAGCCATCTAATTTGTAGACGGATTCGGGAGTCCAACGTATATTGTGAACTTTTACCTTTTAACTCTCCTGCAAGCTTGATTAAAGAATTAGAACCAAAAGGTATAGTATTATCGGGTGGTCCTTCTAGTGTATATCAAAAAGGTTCTCCCAAACCAGATATGGAAATTTTTAAAATGGGAATACCTGTCCTAGGAATATGTTATGGTCATCAACTTATTGTCGACCATTTCAACGGAAAAATAAAACGTTTTGATCACAGAGAATATGGTTATTCCGATTTGGTAATCGACAGTAATTCAGATTTATTTAAAGGGATTAATAAGAAGATAAAATGTTGGATGAGCCACGCCGATGCAGCTGAAATAATTCCCAATGATTTTGAGATTTTAGCTCATACGGAAAATTCACACTCTGCCGCGATAGCAAATCGAGTTAGAAAATTTTATGGAATCCAATTCCATCCAGAAGTATCGCATACTGAAGAAGGAAATAGAATTCTGAGAAACTTTTCCCAAGCAATTAGTAAGGCAAAACCCGATTGGACAATGCAAAGTTTTATTGACTTTTCTATCAAAGATATCAAAAATAAAGTTGGTGATAGTAGAGTACTATGTGCCATCAGTGGTGGAATCGATTCAACAACTCTGGCTGTATTACTAAATAAGGCAATAGGTAAGAACTTGACGTGTGTTTTTGTCAATAACGGATTATTAAGATTAAATGAGGAAATACAGGTTCATGAATTAATAAACAAATATCTTGGTCTTAACACCGTTAAAATTAATGCGGAGGAACGATTTTTGTCCAAGTTAAAAGGCATAAGCGATCCGGAACAAAAGAGAAAGATTATCGGCGAAGAATTCGCTCAAGTATTTGTGGAAGTAACAAGAGACTATGGCCCTTTTCAATGGCTAGCCCAAGGTACCCTATATCCAGACGTAATCGAAAGCGGCCTTTCTAAGGGCCCAGCCGCTGTCATCAAGACGCACCATAATGTTGGAGGTTTACCTGAATGGCTCAATCTGAAGGTGCTAGAACCTTTTAGGAGTTTGTATAAGGACGAGGTAAGACAAATTGCGGCTCTCTTAGAAATCCCAAATGAATTCATAAAAAGACATCCCTTTCCAGGCCCAGGGTTAGCAGTTCGAATTATTGGTGAAGTCACCGATGAAAAAATTAGAATTGTAAGACAAGCAAGTAATATTGTCGAAAATGAATTAATGACATCAGGTTGGTATAATAAGGTATGGCAGGCATATGCAGCTGTTGGTGATGACCTTGCAGTCGGTGTACTTGGTGATGAAAGGGTATATGGTCATATAGTAACAGTAAGGATCGTGGAATCTTTAGATGCAATGACGGCTGACTGGTCAAGAATACCGTATGATTTATTATCCAAAATTAGTAATAGAATAACTAATGAAATTAATGGTGTAACTTGGGTTACTTATTCAATATCAAGCAAACCGCCAGCTACTATCGAACCACAATAA
893	Ar_GS_HAYS_MAG_00039_000000000057	45319	46360	r			Carbohydrate transport and metabolism	G			Glycolysis	COG0524					Sugar or nucleoside kinase, ribokinase family (RbsK) (PDB:2QCV)	COG0524	ATGTTCGAAAAACTAAAACGTCTTGATTTCGAAGGTAATATAGTTGTACTTCCTGATTTTTTTTTAGACAGGTTTATTAAAATAAATTCTAAAGATGATCTTTTTAGGATGATTAATAGCAAAACAACGATTGGAGGCGGAAGTATAAGGGGAGTAAATACTTTTGATGTTAAAGGTGGAAATGCTGTCAATATTGCTTACTGCTTGGCTAAAATGGGACTTTCAGTTACATTATTTACCATTGCGGATAACATTGGAGCATCAATACTTCGTACAATCTTTTCAAAATTTGGAGGAAGAATTAACCTTCTAATAAAAAATGGCAAACATGGGACTACTACGTCATTTGAGTTTCATGACAACGGAAAATCATATGCAAATGTAATGATAAGTGATGTGGGTGACAATAAGAATTTCGGTCCTGAAATGATTAGCCTCCCAAGCGATTTTGAGATAATAAAGTATGCAAAAAGTATTGTTCTCACAAATTGGGGAAGCAACATTAAGGGGACCGATCTAGCTTATCATCTTTTTACCAATTTTCCTAAATCTTTTCATTTCTTGGATCCTGCGGATATAGAAACGAGAAAGGAAGAATTTAGAGATACATTGAAAAGATTAAGCTATGCAATAGACGTATTAAGCATAAATCAGAATGAATGTACCTCCCTATTAAAAGCATGCAATCTCAACTCCCGATTATCTCTGGATTTAAATGATATTGAAAATGTAAAAGTAGCTGTGAAAACATTGTCCTCCGAATTTCGACTAAAAATCGATCTTCATACGAGGATTGGTGCTGCATGGTCTGACGGAAAGGAAGTCATATTTGTTGATTCATTCGATACTGTACCAAAAAAACTAACAGGATCTGGCGATTGTTGGGACTCTGCTGATCTTGTGGGATATTTTGTGGGTCTTGATACATCTGAAAGGTTATTATTTTCAAACGCGTATGCCTCATTATATATTGGAAAAAAAGAATTCGAACCTCCTACAATCGCTGAAGCAGTAGATTTCATCCAAACACAATTTCAATAA
894	Ar_GS_HAYS_MAG_00039_000000000057	46469	48185	r	archaeal chaperonin	K22447	Posttranslational modification, protein turnover, chaperones	O									Chaperonin GroEL (HSP60 family) (GroEL) (PDB:1AON)	COG0459	GTGATATGTGGGTTGGAATCAATTCAAGCAACAGCTGGCGGAATGCCAGTTTTGATTTTAAAAGAAGGGACTAAAGAGAGTAAAGGTAAAGAAGCACAGCGAAATAACTTTGTGGCTGCAAAACTTATTGCAGATATGGTAAAAACTTGTTTAGGTCCTAGAGGCATGGATAAAATGCTTGTAGATACACTTGGCGATGTTACAATTACAAACGATGGTGCTACTATTCTCAAAGAAATGGATGTTCAACATCCTGCAGCAAAAATGATGGTTGAGGTAGCCAAATCCGTAGATAACGAAGTAGGAGATGGTACCACATCATCAGTTATTCTTGCCGGTGCGTTACTGGAGAAAGCAGAGGAGTTAGTAAATAAGGACGTACATCCATCCGTAATAGTAGATGGTTATACAGCAGCTGCGGAAAAAGCTCTTGAATTTTTAGAAAAAATAGGCATTAAAATAGATGTGAACGATAGAAATGTCTTGACAAACGTTGCAAGGACGAGCATGTATTCAAAACTTGTATCTGATGATAGTCCTATTCTAGCTAAAATGGTAGTTGATGCAGTAAAGCAAGTTGCTGAAAGCGTCAATGACAGCAAGAAATTAAGAATAGATTTGGATAATATAAAAGTAGAAAAGAAACCAGGAAATTCTATAAGAGACAGTAAATTAGTCAAGGGGATAGTTCTAGATAAGGAAGTTGTTCATGCTGGCATGCCAAAAAAGATAGAAAAGGCAAAAATTGCTCTTATAAACTCGGCGCTGGAAATTGAGAAAACCGAGATGAGCGCTGAGATTAGAATTAACGATCCTCAACAAATGCAAATGTTCCTTGAAGAAGAAAATAGGATGCTAAAAACAATGGTTGATAAGATTAAAGAAGTTGGCGCGAACGTTGTATTATGTCAAAAGGGTATTGATGATTTGGCACAACATTATTTGGCAAAAGAAGACATACTGGCTGTCAGACGAGTCAAAGAAAGCGACATGTCAAAGCTATCCAAAGCAACCGGTGCGAGAATTGTAAATAATTTAGATGATTTTACTTCTAAAGATTTAGGTTCAGCTGATCTTGTAGAGGAGAGAAAAGTTGAAACGGATAAGTGGGTCTTCATTGAGGGATGCAAGAATCCAAAAGCCGTTTCAATTTTAATTCGAGGAGGATCTCAAAGAGTTGTCGACGAAGCTGATAGATCAATCCACGATGCATTAATGGTAGTAAAGGACGTTTTAGAAAACCCGGTTGTAGTTGCAGGTGGTGGAGCACCAGAGGCTTATGTCGCCAATGAGTTGCGACAATGGTCTGGTAATATGGAAGGTAGGGCCCAGTTGGCCGTTCTAAAGTTTGCAGACGCCTTGGATACAATTCCTCTATCTTTAGCAGTTAATGCAGGCATGGATCCAATTGATACCATGACTACACTCAGGGCTAAACAGAGTAAGGGTTCGAAATGGACAGGGATAGATGTTATTAACACTGTTGTCACTGATATGCATAAACAAAATGTTATAGAACCTCTAGCAGTTAAACAACAGATAATAAAATCCGCAACAGAAGCTGCGAACATGATTTTGAGAATTGATGATGTAATAGCGTCAAGTAAATCCAAGATGCCTGCTGGTCCACCTGGCGGCATGGGCGGCATGGGCGGCATGGGCGGCATGGGCGGCATGGGCGGCATGGGCGGCATGGGCGGCATGGATATGGAGTAA
895	Ar_GS_HAYS_MAG_00039_000000000057	48448	49378	f	heme o synthase [EC:2.5.1.141]	K02257	Coenzyme transport and metabolism!!!Lipid transport and metabolism	H!!!I	Pathway modules; Energy metabolism; ATP synthesis	M00154			Cytochrome c oxidase	M00154			Polyprenyltransferase (heme O synthase) (CyoE)	COG0109	TTGCCTCTAACCATAAATCTGACGGGGTACAAATTATTGATTCAAGAAGTAACTGTCACAGATCGGCTTAAAAATTATTATGAACTTACCAAGCCAAAAATTTGGTACCTCTTAGTATTTACTACATTTGGTTCAGCTGTAACTGCATCCTATTTGACTGATAACTTTCTCTCACCGCTCCAATGGATCTATCTCCTTGTAGGTATAGTTGCGGGATCTGCAGCAGCAGACGCCTTAACGGGGTACAATGATCGAGATATAGACGCCCTAATGGATAGGACAAAAGCTCGCCCAATACCTTCTGGCAGGATTGCCCCCAAGAATGCACTCATTTTTGGATTACTTCTAGCGGCCATATCCCTATTCTGTGCTTGGTCAATTAACTACTTGACGTTTGGACTCATGGCCTTTGGTCTTTTCGATAACATTATTGTATACAGCAAATGGTTGAAGAGAAAGAGTCAAACGAATATTATACTTGGGGGCTTCTCTGGTGCGGTACCTGCACTAATAGGATACGTAGCAGTTACGACAGAGAATATAGAGGTTGGCCTAATAATGGCTGGTTTAGTTTTCCTGTGGATTCCAACCCATATTTGGAGTTTGGCCTTGCATGTAAAAAAAGACTATACGAAAGCTGGGGTGCCAATGCTCCCTGTTGTTGCCGGTGAAAAAAGATCTGTGCAAGTCATAGCGGGTACAACGCTTCTAATGGTTGCGTTTAGTATTATACCCTTTTTCTTGAATCAATTCGGCTTGATCTACTTTGCGACTGCCATAGTAGGAGGAATAATTATGATAGTTGCCTCATTACGGCTATTGGTTAGGCCCAATGAGAACGCTTCGTGGCTGCTTTTCAAAATCTCGAGTCCCTATTTGACTGCTCTGTTCATTGCATTCATGATTGATGCTATATTTCAACAAGCATAG
896	Ar_GS_HAYS_MAG_00039_000000000057	49365	50040	r	rRNA small subunit pseudouridine methyltransferase Nep1 [EC:2.1.1.260]	K14568	Translation, ribosomal structure and biogenesis	J									rRNA pseudouridine-1189 N-methylase Emg1, Nep1/Mra1 family (Emg1) (PDB:2V3J)	COG1756	GTGATTGCTGAAGCAGCATTAGAATTGGTACCTGAAATTCTTAGTAATCATCCCTCTGTAAAGAATCATTGTCAAAGAACTGGTAGACATCCAAATGAGATTCTTTTAGACATTAGCTATCATCATAAAGCCATGGTTGAACAAAATATCGAACAATGGTGGAAACGTGGTAGACCAGATATAGTGCATTTCGATCTTGTTGAAGCACTTTCCACTCCATTATTTAAGCAGAAAAAATTGCAGGTTTATGTATCCACGTTTGATAATAAATTAATATTATTAAATCAAGAACTGAGAATACCAAAAAATTACTTCAGGTTCGAAAGACTGATGGTTGGCATCTTTAACAATCCCAAAATGAAGAAAACACCGAATTTAATAGAATTGAGAGAGGATGTTGACTTCAGTGATTTGATATATAAAATTATTAGACCAGATCTAGTTCTTGGACTATCCGTTAAAGGAACCCAGACTAAAATATGCGATATTTTACGGAAACATGTTGTAGACAGTTCCAAAAAGTATTGCTTTGTGGTCGGAGGGTTTCAAAGAGGAAATTTTTCAGAAGCAGTAAGTAGAGCATGCGACAGTGTATATTCTATAAGTCCCTATAGCTTGGAATCTCACGTCGTAATTGCAAGAGTTCTATATGATTGTGAAAACTATGCTTGTTGA
897	Ar_GS_HAYS_MAG_00039_000000000057	50161	50467	f	ribonuclease P protein subunit RPR2 [EC:3.1.26.5]	K03540	Translation, ribosomal structure and biogenesis	J									Ribonuclease P protein subunit RPR2 (RPR2) (PDB:1X0T)	COG2023	ATGAATAAGAAGATTATAGAAATGATAGCATTTGAAAGAATAGAAATATTGATCAATAACGCATTGAGAGAAATAAATGATAATGAAAAATTGTCACAATCTTATGCAAATATGGCCCTACAAATTGCAATGCGTGTTAGAATACGAATGCCATATTCCATACGCCAGCTATTTTGTAGAAAATGTAAGGAATTTATTGTTCCTGGAGTTAATTCCAGAGTAAGAATAGGAAGAACCAAGGTAAAATGTATTAGAATTACCTGCATGAAATGCAATCATGTCTATCGAAAGCTAATTTCAACGTAG
898	Ar_GS_HAYS_MAG_00039_000000000057	50723	50903	f	small subunit ribosomal protein S19e	K02966	Translation, ribosomal structure and biogenesis	J			Archaeal ribosomal proteins	COG2238					Ribosomal protein S19E (S16A) (RPS19A) (PDB:2V7F)	COG2238	ATGGCTAAGGCTTATGATATTCCTGCAGATGTATTAATTACCCATTTGGCAGAAAATTTGAAAAAGGATAAAAAAATTGAGGTTCCTCAATGGTCTCAATTCGTTAAGACAGGTTGCCATGTTGAAAAAATTCCCCAAAATAAAGATTGGTGGTACATGCGATGTGCCTCATTGTTAAGG
899	Ar_GS_HAYS_MAG_00039_000000000058	2	806	r			Inorganic ion transport and metabolism	P									Nitric oxide reductase activation protein (NorD)	COG4548	ATGTCTATCCCTAATTTACAAAATTTTTCTATGCGAAATGACATCATTCTAAATTTAGGAACGTTTCTTTCTAGAAGATGGTCTGGGAATAAAAGGGCAACAATTTTATTAATAGAAGACAAAGCACCCACAACCAATTTAGAAAAAAATATCATTACTATGCCCTCCTTAAGATACTATAGTGGTACAGATTTTCAAAAATATCGTCAATGGCGTGTTTCGTTATGGTATGAATCAATGAGATTAGCACATTCATCAAAAGTTCTAAGTAACGATCATGCATTTGGATTTATTTTGAATTCAATAGAACAGAAGAGGGTAGAAATTTTAGGATTAAATGAATGGAAAGGGATGGAAAATGAAGTTATATTTAATGAAGGAATTTCATGGTTATCACGCCCCATACTGAACTCACTATACGGGAAACATAAGATTGTGGAGGCATTCTCTCAATACCTTACTACGGGGTTTGTAAAAGGAGAACTGTTTGGCTCAGAATCTGATCGGGTTCAAAATGCAGCTGACTTTGCCAGAGAGTTGATTGATGAAGCAATAGAAAAAAAGTACAAAACTGAAAGAATTGAGCATGAAATTCCTAAAATCATCAGGATTCTTCAAATCGATTCGCTTTTCACAATCCCAATAGTTACTCCTAGGAGTAAACTTGGATTATCTATGACCGAAAAAAACTTGATAAAAGAAATAGAAAGGGTGATAAAAGTACGAAATAAAGAAAATGAAAAATCGACTAATGATATTTTAGTTGGTGTTCAAATATTTAGTGAATACCAAAGTCTTCTAAAT
900	Ar_GS_HAYS_MAG_00039_000000000058	811	1621	r	nitric oxide reductase NorQ protein	K04748	General function prediction only	R			Cobalamine/B12 biosynthesis	COG0714					MoxR-like ATPase (MoxR) (PDB:2R44)	COG0714	ATGGCAAAAGACCCCTCAGACTTTGATTATTTTGATTGGAATAGTTCGCTTGATGTAATTAAGAAAGCATATGATTCTGCACTTTTTGTACTTATAATAGGACCAAAAGGAACTGGGAAAACAAGTTTGGTTAGGAAATTCGCTTCTGAGAATGGAAAAGGACTTTATTCAATTAATTTTAGTTTAAGAACTCGTGAATCACATTTAGTTGGGACCAAAACGTTGAACCAAGGTGAAGTTACATTTGAGGAAGGTATATTGATAAAATCCATGAGAGACGGAGGAATACTATACTTGGATGAACTCAATGCGGCAGAACCCGATGTACTTTTGCGTCTAGATGAAGCTCTAGATGATAGAAGACAAATTGTCCTAAAGGAAGCTGAAGGTCAGGTAATAAAGGCGTCCGATGACTGGTTTGTATTTGCTACAATCAATCCTTTATCTCATGAGGGAACCAAAGAATTACCACCACAGTTATTGAGTAGATTTCCTGTTAGACTAAGACTCGAATATCCACCTAAAGAAATTGAGATGCAGATTATTAAACACCATGTGAATTTTGATGCTTCAAATGAAAGTGATATAGATAGTGCACTGAAACTAGCTAATAGTCTAAGAGAAGCGGCATCGCTAGAAGAACTTTACTACAGTCCTAGTATAAGAGAGTCCATAGCATTTGCAAAGTTGATAAGAAATAAAGTAATGCCAAAGAAAGCTGCTGAAGTAGTATATGCAAATGTTTACGATCAGTGGGGAGAAGTAGAATATAGAAAGGTAATGGACATGATAACATCTATTTTTGCTTGA
901	Ar_GS_HAYS_MAG_00039_000000000058	1668	3033	r			Function unknown	S									Uncharacterized conserved protein, contains von Willebrand factor type A (vWFA) domain	COG4867	ATGTCCACATCAAGTAAGACAGATAGTAACAATATAAAAAAATTTACTTATTATAATATCGTAAATTTTCCAGAAGAAAAGGAAGGTAAAGCCCCAACAAGTACAATTACAAAAAGCTTACTCCAGGATTTTCTCAAAATCTTGGGTAGGGAAATTCTGAAAGAAGATGAGCCCAAGCTCGAAGATATTGAACAGGAACTAAATAATTTGAAGAATGAGAAGGAAAATAAAATTAGTGAAAGCCAATCAAATGAAACAAAGTCCAATAGTAGGTCGTCGTCTATAATTGCCGAACTCCAACAATTAGGGTATATCCAAGATTCAAGAAAATGGTTGAGCAAAAAAGGTTTCTTTGCGGTAGGAGAAAGATTGTTAGAAGATGTAGTCAGAGCGCTAAATAAGGGTACCGTTGGACTCCATGAGACAAATTCTAGTGGAATTGGTTCCTTAAATTTGGATTCTACGAAAAAATATGAACTAAGTGACGATCTAAGATTGATTAATGTTCCACAATCGTTATTAAATGCCATCGAAAGAAGATCTGGATCCAAATTACGTATTCAATTACCGATCGAAATCCAAGCAGATGATTTGGAAATTTATGAAACAAAGAGAGACGTGAGTATGGCCATTGTTTATTGTATTGATTTGAGTTCTACAATGAGATATTCAACGATGTTTGGTGATATGAGCAGAATTGAAGCAGCAAAAAAAGCATTGTGGAGTTTGTTTCTATTAAATCAAAAATTTTTCCCGTCAGACACAATTTATGTCGTCGGGTTTGGGGCACTGGCGTCAAAAGTCTCACCATATGATATCCCGTATCTAAAAACATTTGAATCCGGCGTAGGGTTTATGCACTATACTAACTACCAAGCCGCATTTAGACTAGCAAAAAAAATACTTCAAAATGAAACTACCGTTAACAAAAAAATAGTTCTTATCACAGACGGTCACCCGAGTGCCTGTTTTATTGATACAGAACAGGAACGTAGTAAAATAATTAGTGAGAGACCCTACTCCCAATTTTATGTTCCTGACGGCGAATCTGTAAATTTAGTAAAAGAAAAACAGGATCTTTCACTTGATACTAAGTCAGGGAAATTAGTTTACCTTTGTTACAGATACAGACAGGTTGACCAATACATCGGCGAAAAAACAATTTTAGAAGCAAAAAAATGTCATAAATCAGGTATTGACATAGATACAATCATGATAAGCGAGGAAGTATCACTATTGAGCTATGTTAATGAATTAGAAAAATACGTTAAGGGTAGATCTTATTATATTAATCCAGCTGAAATAGACAAAATTCTAATCACGGATTACCTGAATGATAAAAAGTCTATATTAAGGTCGAAATGA
902	Ar_GS_HAYS_MAG_00039_000000000058	3016	4663	r			Coenzyme transport and metabolism	H									Mg-chelatase subunit ChlI (ChlI) (PDB:1G8P)	COG1239	TTGATTTCTGAAAATTTTAAGGATATTGTTCACAAAAGTTATAAATCAAATCCAGATTATCCCGAAACAATTTTTGGTTTTCCTAAAAACTATCAAGAAATAAAAACCCTAGAAGATTTATTATCAATCAATTATAAACCAATATCTGCTAATGACCAACTTCGAGGCAATTTAATTATAAAACTGAAAAAACAACAGTTTCCATATTCAGGAATTATCGGTTATGATGATGATATTGTTCCTTCACTTAATAGAGCGATACTATCGGGCCATGACATATTGCTTGTCGGGCAAATTGGACAGGCAAAGACAAAGATTGCTGAAACCATAGCAAGGAATTTACTTTCCCCAATTCCAATTGTAGAAGGATCTATTACTAATGATATTCCAACTTCAATTCCAGAAAACGAATTGGTGTCATTGTTGAATGATAAGGAAATAATCCGCCATAGACCAGAATTTTATGTTTCTACTGAAACGGAAGACAAGATAAGAAATAATAGACTTGATACGAAAATTGTATGGATTGATGGAGCTAGTCGCTTCAAGTATCTACTTGCAACGCCAGACATATCAGTAAAGGATCTAGTAGGTCAGATAGACGCTATTAAAATAGCAAAAAGAGGTGTTGAAATTTATAATATGGAATCCTATTCACCGGGCCAGCTGCTCCTAGCAAGACACGGGGTTTTTTGTATTGATGAATTGCCTGTGCTGGATCCCAGAAAACAGGTAGCCTTATTAAGTGTCTTACAAGAAGGTATCTATACTACAGGATCATACCCTGTGATATTCAAACCAAATACAAGAATAATATCAACGGCAAATCCAATAGATTATACGCACTCCGGAAAAATAATTGAACCTCTCTATGACAGATTAAAGAGTCACATTATTACTCGGTATCCGAATAACGTTTACGACGAAATTAAGATAATGATTCAAGAGGCGAATATCTCCGATCCGAAGAACTTAATCATGCCAATTTTCATTCTACGGACTCTTGCTGAAATTACAAGAATTGCACGACACCGCCCTGAAATAAACCATGAAAAGGGGGTTAGTGTAAGGATGTCGATTCATTCATTAGAAATCTTGATATCAGAAGTAGAGAGGGTAAGAAGCATAATTAATAACATTAAAACTGTTCCCCGTTTTAGTGACATTTATTGTATTCACCAAACTTCGAAATTTGAATTATCAGAAATAGATGATAGCTATGAAAATAGAATAAATATTCTTGATACTATAATATCTGAGGCAATTAAGAAAACTTCTACTGTTTATCTTGATTCTATACCCCATGAAAAAATTATGAATCTAAAGAATGAATTTAAAATTAACAGGAATTTTTTTGTCTCTCAGGACATCACGGGAGACAAAAACAACCCTAAAAGTTATCAATCGCAGATAAATAGATTCAATTCATTAAGTGAAATAATTCAAATTGTGAATGGTAAAATAATACAGGATCAAAAGCAATTTGAGGAAACCTTAATAGAGAACTCATCAAAGGTTGACATTTTTAATGATATAAAAGATCCCGAGTACCTTGCATCAGTAACTGAATTAATCTTGGAAGGTTTTAGATTTACTAACCCACCAATATTGGATCGAAAAGAAGGAGTCTATGTCCACATCAAGTAA
903	Ar_GS_HAYS_MAG_00039_000000000058	4801	5389	f	small subunit ribosomal protein S13	K02952	Translation, ribosomal structure and biogenesis	J			Ribosome 30S subunit	COG0099					Ribosomal protein S13 (RpsM) (PDB:4V4H)	COG0099	TTGTCGACATCTGAGTATAAACATATCCTGAGAATAGCGGGCAAAGATATAGAGGGCAGTAAAAAGATAATAATTGCCCTAAGCCAGATTAAGGGTTTAGGATATAACGTATCACAAGTAATACTACAAACATTAAACATCAATTCTAGTATGAGAATAGGCTTTTTAACGGAAAAAGAGGTGAGCGACATTGAAACAGCAATAAAAAATCCATCTTTGATAGGTATTCCAAATTGGTATCTTAATAGGAGAAAGGATAGTGATACTGGCTCAGACAAACATTTGTTAACTTCTGATCTTGATTTTACCATTTCAAATGATATAGAAAGAGAAAAAACAGTTTATAGCTGGAGAGGCTATAGGCATATGTTCGGGCTCAGAGTAAGGGGGCAGTGTACACGAACTACTGGACGAAAAGGTGGCGCAGTCGGAGTGAAAAAGGTTGTAATGAGAGCCTCAGCCGGCACTGGTGGAGGCGGAGTAGAAGCAAAAGAAGCCAATGCACCTGCAGCTGAATCTGCCTCTGCTGGTCCTGCGGCGTCGAGTCCAAAGGGCAATGCTGAGAAATCACCAGAAACTAAGGAATAG
904	Ar_GS_HAYS_MAG_00039_000000000058	5397	5901	f	small subunit ribosomal protein S4	K02986	Translation, ribosomal structure and biogenesis	J			Ribosome 30S subunit	COG0522					Ribosomal protein S4 or related protein (RpsD) (PDB:4V4H)	COG0522	ATGGGAGATCCGAAAAAGTTAAGAAAAAGTTACAGAAGACCAAGAAGAATATGGAATTCTGATCAACTAAGTTCAGAACTCTATATAATCGGTTCATACGGACTCAGGAACAAAAGGGAACTATGGAAGGCTCAAACAAAGGTTGCAAATTTTAGAAATCAAGCACGAAAGTTACTCGCACTGACTTTAGAGGAGAGACAAGAAAAGGAATCACTTCTCTTGTCATTCCTAAACAGGCTAGGATTGGCAAATACTTCATCTCTGGATGATATTTTAAATTTGAAAATTGAGGATATACTTGAGAGAAGGTTGCAGACAATAGTGATGCGAAAAATGGGCATCAAATCTCCATTTCAGGCTAGGCAAGTCGTAGTCCACGGTCATGTATCAGTCGGCAATCAAAAAGTAAATTTGCCCGGATATTTGGTGAAGAAACAAGATGAGTCAAGGATTTTGGTGCATGTGGAGGTTCCGGGAAAGTCAACAGATGCAGCAGCAAGTTAA
905	Ar_GS_HAYS_MAG_00039_000000000058	5915	6884	r			Transcription	K									Predicted transcriptional regulator, ArsR family (PDB:2P4W)	COG1777	ATGCATAAAAAAAATTTAATTTATTCCACTGCTGAAAATACATTTTCAAAAGACATTTCTATCCTAGAAAAACCTAGTGAAATGCGTATTTTATCTAATCCAATAGCTTGGAAAATTGTAAATTTATTGGCAACTCACCCAATGTATCCAGCACAAATTGCAAAGGAACTCAAGATATATGAACAGAGTGCCTATTACTACATAAGGAAATTACTGACAATTAGAGCAATTAGTCAAGTCGAAACTATTTTTGTACGTGGAGGGACCGCGAAATTATACAAAACAGAATATGCAGCGTTTGGGATTGAAATGAATTGGGGAGAAAGAAAATTTGAAAATATAAAAAATGGAAAAATGAACCGTAATGTTCAAACATTTTTTCAAGACTTTATTGACGATGGGATATTCAATGGAACCTTAATTGTGGGTTCTCCAGACCCACATGGTCCCTATAGGTCTTCCGCTAGAGATGGACATTATGCAGCACAGCTCGCTTTTTTCTTGGGTAGCTATTGTGATCTTTCCCAGAATTTTGTCGTAAAACTGGATGTGGATGCAAAGTCGGAAAAGATAGCAAGAACAGAAAATATCATATCAATTGGAGGCCCTGGTACAAATATTGTCACATCAGAATTTAATAGATACTTGCCAATAAGATTTGACGAAACTAATTACTGGTCTGGCTTAATAGGTCCACATGGAAAGACTCATACTCTAGACAATCATGGTCTGATTGCAAAGATCAGGAATCCCTTCTCTGAGAAAGTTAACGTACTAATAATTGCAGGAGTGAGGTCAGCAGGTACAAAATCAGCAATTATAGCTCTAACTAACCATGGAAATGAAATTTTAAAGAAATTCAAATATGGTAATAATTGGGCACTCGTAGTTCAGGGATTCGATATGGATTCGGACGGAAAAATAGACACTATAGACATTGTGGACGAATTATCTGCTAGTAGCATTTGA
906	Ar_GS_HAYS_MAG_00039_000000000058	7067	8831	f	glutamine---fructose-6-phosphate transaminase (isomerizing) [EC:2.6.1.16]	K00820	Cell wall/membrane/envelope biogenesis	M	Pathway modules; Carbohydrate metabolism; Other carbohydrate metabolism!!!Pathway modules; Carbohydrate metabolism; Other carbohydrate metabolism	M00892!!!M00909			UDP-N-acetyl-D-glucosamine biosynthesis, eukaryotes, glucose => UDP-GlcNAc!!!UDP-N-acetyl-D-glucosamine biosynthesis, prokaryotes, glucose => UDP-GlcNAc	M00892!!!M00909			Glucosamine 6-phosphate synthetase, contains amidotransferase and phosphosugar isomerase domains (GlmS) (PDB:2J6H)	COG0449	ATGTGTTCGATAATAGGATATAAGGGCAATGAACAAGCATCTTCCGTTCTAGTTGAAGGTCTTAGAAAGATGGAATATAGAGGTTACGATAGTGTCGGCATTGCAACCATTAACTCAGGAAAACTCTTGATTCGAAAAGGAGTCGGTAAAGTTGCAGAAGTCAATAAATCTCTCAGACTTGATGAACTGCCAGGTAATTTAGGTATTGGTCATACAAGATGGGCAACACATGGCGGAATTGTCGATTCTAATGCACATCCTCATCTTGCGTGTAAGTCTACAATTGCAGTTGTACACAATGGTATAATTGAAAATTATAATGAACTGAAGGATGAGCTCTACAGGTCAGGTCACGAATTCAAGAGTGAAACTGACAGTGAGGTAATTGCTCATCTCCTGGAAGAATATTTTGAAATTACTGGGGATATCAGATTGTCCATGATCTTTACCTGTAAGCGATTGCAGGGCTCTTTCGCATTTGTTGCTATGTTTAACTCATCTACACTATGTGGCGCTAGGTATGACGAACCACTTATAATCGGTGTTGGTAACGATGATTATTTTTTATCCAGCGATATTCTGGGGTTCTTAAATTATACAGATCGTGCGATTTTCCTGGATAATCGCGATATAGTTATACTTAATGATAACGACATCTCTTTTTTCAATTTTGATGGAGATAGAGTATCGAGAAGAATGACACAAGTAGCTTGGGAGCTTGGTGATGCAGATAAAGGAAAGTACTCTCATTTTACGTTAAAGGAGATTCACGAACAACGATATACAATAGTGAAGAGTATGCAGCAAGATAAGAAAAATTTGGAAAAATTCTGTGATATTTTGACAGGGGGCAAAAATATCTATATCACTGGGAGTGGCACAAGTTACCATTCTGCATTACTCGCAAAGCAAATTTTTTCAAAATCAAAGATTTACGTTGAGACCATAATGTCAAGTGAATTTCAATATTCATCTGATATGTTGGATGAAAATTCAGTCCTGCTGGCAATATCTCAAAGCGGTGAAACTGCCGACGTAATTCAATCTGTAAAATCTGCAAAAACAATGGGTGCTAAGGTTATCTCGATAGTTAATATTCCTACTTCCTCTCTTGCGAGATTAAGTGATTCTTATCTTGAAGTAAAGTGCGGCCCAGAAATAGGTGTAGCTGCTACTAAAAGTTTTACAAGTCAAATGGCTTTGTTGTACTATGTCGCGGACATAATTGGTAGAAAATCAAATGGGATTTCGAGTAGTAAAGACATATTGGTCAAAGCCGTGATTCAGGTGCTAGAATTAGATTCACAAATTGAAAGAATTGCAGATCAATTAAAAAATTCAAAAGATGTGTATATCCTTGGTCGATCTCTACATTTTCCGATATGTCTGGAAGGAGCATTAAAAATAAAGGAATTATCCTATATACATGCTGAAGGAATGGCTGCAGGGGAATTAAAACATGGTCCTTTAGCATTAATAGATACCAATAGTATAGTAATAGTCTTACACCCAGCTGATTCTACTTATGGGGATACTTTATCAAACATTCACACAATAAAATCAAGGGGCGCAAAAATTGTTGGCATTTCAAATAAAAAGGACGCGTTATATGACTACCAAATAACCATTCCAACAATAAATGAATCTCTGTATCCTCTAATCGAAGTAATTCCACTTCAACTTTTAGCATACCATCTTTCAATTTGTAACAATGGGAATCCGGATTATCCACGTAATCTTGCAAAATCTGTAACAGTAAAATAG
907	Ar_GS_HAYS_MAG_00039_000000000058	8885	9980	r			Coenzyme transport and metabolism	H			Cobalamine/B12 biosynthesis	COG2038					NaMN:DMB phosphoribosyltransferase (CobT) (PDB:1D0S)	COG2038	ATGTCTGAATTATTTAATATAACCTGTTCACACAAAGCTGAACTAATAGAAAAGTTTCAGTCCAAAAATCCCATTTTTGTCAATGTGATTTCCTATACAGAAACAAGCCAAGTTTCAGGTATAACTTTTGCAGGGGCGAATCCTGATCTGATCAAATACACGCCCGCAGCAGATTCTGAATATCTATATTGCGGAAAGTGCTTTTCAATTTCTGGAGTACCTGCAACTCCTGATGGAATACCAACACCAGCTTTATTGACGAGGACGGCATTATCGATGGGAGAAATACCATGTTTGGTGGTAAACTCTGGTTCTAAGATTGATCCCAAGATTCCATCTATTTCGTTCAAAGTTGCACCTGGCAAAAATATCCAACATGAAGCAGCATTACAGATCTCTGAAGCTCATCAAGCATTTGATTATGGCAAACTTCTTGGAAATCAACTATCTAAGTCAACAGATTTGATTGTCATAGGAGAGAGCATTCCTGGAGGAACTACGACTTCTTTGGGCGTACTAACAGGTTTTGGAATTGATGCAAATTACAAAATGAGCAGTAGTATGCCAAAAAATCCGCATGATTTAAAGATCAATATAGTTCAGGAAGCCATAAAAAATCAAAAAATATCAAATTTGAAAGATCCCTTCAAAATTATATCATCGTTAGGAGATCCAATGATACCTGCGGTAGCTGGACTTGCAACGGGTGTTATTGAATCTGGTTCTAAGACGATGCTTGCCGGCGGTACACAAATGGCTGCAGTACTTGCATTTATGTTTTCTTTGAATGTGCCATTAAGTAATATCTGCATAGGGACAACTTCATATGTCACAGACGATAATAATTCAGACTTGGAATATCTCATAAGGACAATTTGTCCGGATGTTCCCGTAATGTCAGTAAATCCAGGTTTAGATAAGTCTACAAAACGCGGATTAGTTATGTATGATAGAGGGGTGGTAAAGGAAGGAGTAGGATCGGGCGGAGCCTTGATTAGTTTAGTATTGAAATCTAACAGATCTATTGATAGGGCTACTTTCTTGAATTATATCGAAAAAGAATATGAAAGGAATATTGAGAAACTAAATGTCTGA
908	Ar_GS_HAYS_MAG_00039_000000000058	9990	10608	r	hydroxyacylglutathione hydrolase [EC:3.1.2.6]	K01069	General function prediction only	R									Glyoxylase or a related metal-dependent hydrolase, beta-lactamase superfamily II (GloB) (PDB:1QH3) (PUBMED:25670698)	COG0491	ATGATTTTGAGAATATCACAAATTCCTGTAGGCAGTATGCTAAATTTTTCTTATATTGTTTATGATGAAGAAAACGGCATAGGAGTCATAATTGATCCTTCATGGGATCTTCAAAAAGTCCTCGCCATCTTGGACAAAAACAATATAACCGCGAAGTACATTATAAATACGCATACCCATTTTGATCATATACTAGGGAACGATCACATCGCAGAAATTACAAAAGCCGAGATAATCCAGCATGAAAAATCCACGCAAAAAAAAAACAGATCTGTAGTAGATCATGAAAATGTTAATATTGGAAAAATTAATCTTCAGGTCTTGTACACTCCCGGTCATTCTGAAGACAGCATATGCCTTGTTGTTAATAATCAAATTATTATAACGGGAGATACTCTATTCGTAGGAAACTGTGGCAGGGTGGACCTGCCTGGAAGTAATCCCAGTAAGATGTATGATAGTCTAGGGAAAATTGCAAATTTAGATAATTCCCTTGTAGTATATCCTGGCCACAATTACGGTCCTACACCAACCTCCACAATACTAAATGAAAAAACACATAACCCCATGTTAAATTTCAAAACCAAAGAGGCCTTCTTAAAGTACATGCTCAATTGA
909	Ar_GS_HAYS_MAG_00039_000000000058	10604	11291	r			Nucleotide transport and metabolism	F									NAD(P)H-hydrate repair enzyme Nnr, NAD(P)H-hydrate epimerase domain (Nnr1) (PDB:3RRB)	COG0062	ATGGTGACAGAAGAGGAAACTATCAGTTCTGAACAAATGTATCGAATAGAGGATAATGGACATACTAATTTTGGAATGAAAAAGGTACTCATGATGGAGAACGCTGGACATGGAATAGCAGACTTTATTGTGTCCGAAAAAGGACATGACCTTATTGGCAAAAAAATAATATCCTTTTGCGGGACGGGTAATAACGGAGGAGATGCGATGGTTGCATCAAGACATCTATCTGGTTATCATGGTGCTGATGTTACAATTGTCCTGCTCGGGGATTCTGACAATATAAAGACTGAAGAAACAATGGTCAACTGGTCTATAGTTGGAAAAATGAAATCAATTAGAATCCTGAGAGGAACAAATGTGTTGGACTTGGCAAAGAAAGAAGTACCAAATTCAAAAATTATTATTGATGGTATCTTTGGTACTGGGATAAAGGGTGAATTAAGAGAACCCCATACATCTGCAATAGATTTGATAAATGGATCAGACGCATACGTAGTTGCAGTTGATATTCCCTCTGGGCTTGACCCAAATGATGGAACGTATCATGAAAAATGTGTCAAAGCTGACGCTACTGTTACTTTTCATCGAATCAAAAAGGGTCTAACAGGAAACGAAGAATATACTGGCAAGATCCATCTTGAAAAGATTGGTATTCCAATTGAAGCTGAACAAGGAGTTCTATGA
910	Ar_GS_HAYS_MAG_00039_000000000058	11345	11927	r	holliday junction resolvase Hjr [EC:3.1.22.4]	K03552	Replication, recombination and repair	L									Holliday junction resolvase Hjc, archaeal type (PDB:1GEF)	COG1591	ATGCAAAATATCTTGATAAACCAAGCGCAAACATACCAAGCATTAGTACCTGTTAATAAACGAAAATTGAACTTTGGTTTGGAACAAGTTTACGTCAAATTGAACAGGATCAGAAGAAGCAGGGGATATAGCTTTGAACATGTGCTTGTTCAAAAACTAAACTCCAATTCATGGAATGCAAGACGCCTAGGAGGATCTAGTGCAAACTTACCAGATATTATCGCCGTAAATAATGAGGAATCAATTTTTTTGTCTATAGAAGCCAAATCTGGCACTGCAGACAATCTTTATGTTCAGTCTGATCAAATCCAAAGATGCTTTCAATTGAGAAATATGTTTAAGGTATACAAGACTACCCATGTGATTTTGGCTTTTAAATTTATGCAAAAAAAGAGGATAAGAGAGGAGGGAAAGACAGCATATAGACATAGGAAACTGCAAGAATATTATAAAATAGCAGACAAGTATTCGAAAATGAAGAATTTACCTGTTATAAAATGTACGTACGACGGTAGAACCTATGAATTAATGAATAGTCAGACTAGGAGATGTATTATGAAGGACTATGTCATGCCATTTTAA
911	Ar_GS_HAYS_MAG_00039_000000000058	12131	12770	f	translin	K07477	General function prediction only	R									Predicted RNA- or ssDNA-binding protein, translin family (PDB:3ZC1)	COG2178	ATGCTAGTGAATGTTCAGGCCGATATAGTGGAAATTAATAAAAAATTCAAAGATATTGAGGAGAGAAGAAATATATTGATTAAGGGAAGTCGTGATGCAACGATTTTTTGCAGTAGAGCGATAGTTTCAATGCATGCTGACAAAAAAAATGAATCAATTGAAAATATTGAAAAAGCAAAGAATCTCTTGCGACAATTCAAAGAAATGGGTAAAGATGATCTTCAAAAATACTTATACATCGCAGAGCAGGAATTTGTTGAGGCGTGTTCTCTTTCTTCAATAATTGAAAACAGCATAATTCCGAGTATGAAATCACTTGAAGTATCAGATATTTCATATGTAATGGGACTCCTGGATTGCATCGGAGAGATCAAGCGAATGATTATCGACAAGATCAGGGTAGAAGGCACATCAAATGTTAACAATTTATTTGAATTAATGGACAAAATCTATGATAGTATCTACCCTCTCGCAGTATTTGATAATCTCATGCCTGGGTTAAGAAAGAAATTAGACGTATCACGAATACTAATTGAAAATGTTAGAGCAATAATAACAGAGGAGAAGCGTAGAAGCATTATGATAGATAAAATACAGGAATTCGAAACAAAGTTTGCAACTTCAGAAAATTCCAAGTGA
912	Ar_GS_HAYS_MAG_00039_000000000058	12779	14243	r	digeranylgeranylglycerophospholipid reductase [EC:1.3.1.101 1.3.7.11]	K17830	Energy production and conversion	C									Dehydrogenase (flavoprotein) (FixC) (PDB:4OPU)	COG0644	ATGGTAACTGAATTAAGAGATTATGATATCATTGTAGCAGGTGGAGGATTAGCAGGAATGATAGTTGCGTCCTCAGCTGCTCATTATTCCAGACAATCTCTTAAGATCCTAGTTGTTGATAGAAATCCATCACCACAGCTTGGCAAGAAGACAATATCAGGATGGGTCTGCGGTGACGCTGTTGGTAAGAATAGTGTAGACTACATGACGTCAAGAATAGGAATCAAGTGGCAAAGTCCTGAAATTGAACATCCAGTAAAGGGGGTTATTGCTTTTTCGCCAGATCATGAAACTTCAATATCATTTGATGGGGAAGGCTATATTTTAAACAGGAAAGTCCTGCCGCAAAAACAGCTTAACTATGCACTAAGTGCCGGTATAGAAATCAGATACAATGTGGCATTAAGAAATGTGATATTTGATGACAACAGGGTCATTGGCTTACTAGGTCAGGATCTAGAGACAAAATCTGTTTTTAAGAAGACGTGCAAGATTGTAGTTGACTGTACGGGAGTAACTTCTGTTCTGCGAACAAATCTTCCGATTAGATCTTATATCCAGAGGAAAATCAATAGAGATGATCTCGAAGCAACCGGAAGATATATCTATAATTTTGAAAATGGTGTTGAGGATAACACTTACTTTGATCCAAATTACTGTCTTATTCATCTAGACCAGGACATTGCCCCAGGCGGATATGCTTGGGTATTCCCAAAAGGTAAAAATAAAGTGAACATAGGTCTAGGTGTTCAACAAAAATCAATGGAAGAACACAATAAAAAACATGGCCTGCATAAAGACTTGAAGACGAAGATAGATGATTATGTAATGATGAATCCTGTAATAAAAAATCCTCATATTGCAGAGGGTGAATCAGATGATGGAAATAGTTGGGGTACATGGCAAGTATCGGTTAGACGCCAGAACGATTGTCTTGTTGCAAACGGGTACATGCTAGTTGGTGACTCTGCTTGGATGCCAAAACCCCTTGACGCTGGAGGGATAGGACCAGCAATTATAGCAGCGACTATTGCAGGTAAAGACGCAGTACAATCAATTCAAGCTAAAGATTATTCAGAAGAATCACTTTGGCAATACAATTTGGATTTCGTTGACGCGTATGGATATAAAACTGCAGGTCTCGAGATATTTAGGAGGCTACTTCAGAAATTATCAAATGATCAAATTAATTATGGAATGAAGCACTTTCTCTCGAAGCTGGATATTGACAATATAACAAATGGAGAACATCCTGAATTTGGTATGTTAGGCAAGCTGAATATGTTTATTCATGGTGCTTTCAATAAGACATTAGCTGAGGATCTTAAGCATACAGCAGAAGTGAATAAGAAATTGGTTAATCATTTCCGCAATTATCCTACAAAACCTAATGACTTTTCGGACTGGCAAAATAGGTTAACCAAATACATGTCTGATGCGTACATAAAATTAGGATGTGCGTAA
913	Ar_GS_HAYS_MAG_00039_000000000058	14539	14839	f			Replication, recombination and repair	L									ssDNA-binding replication factor A, large subunit (RFA1) (PDB:4GNX)	COG1599	ATGTCGATGGAAACTAAAATAAATCAGTTGCATGCTGGGATGCGAGGAATAAATGTAAAAGGGAAGATTGAATCAGTAAAAGAACCTCGAACCGTAAATCTAAGGAACGGTGATACAGCGCAGGTAGCAGATGCAGTTCTGTCAGATGAAAGCGGCAGCATTAAACTATCATTGTGGAACGAGCAGATAAATATGGTAACTGATGGTGACGAAGTCTCAATTGAAAATGGATATACTCAATCTTTTAGAGGCGAAAACAGTCTGAATATTGGGCGGTATGGAAAACTCATAAAATTATAA
914	Ar_GS_HAYS_MAG_00039_000000000058	14902	15775	r	uncharacterized protein	K07159	General function prediction only	R									Proteasome assembly chaperone (PAC2) family protein (PDB:3VR0)	COG2047	TTGGTAAAACCTGACCTAATAGTAAAATCACCGAACAAAGGAATTTATGATTACTTTAATCATTTAATAACGATGTCATTTTTTCAAAAAGATATAAAAGCAGTATTTTCTAGTAAGAAATTCCCTGCGCTACGCTCTCCAATTTTGATTTGTGGGTTCCCCGGAAGCGGGTTTGTAGGCAAACTTGCAATAGATCATGTCATTAGCGAACTAGAAGGTATCCAGTTAGCCGATATTTATTCAACCTCGTTTCCGCCTCAAGTCGTAATAAAGAGTACCGGAATTGTTGAACTGATGAAAAATATACTGTACTATGTGAAAAACACTGCAGGTTCGCATGACTTGTTATTTCTCACAGGAGATGCTCAACCTGTAAGTTCTAAAGTCGAATATTTGTTAGGGGAAGAAATAATAAAAATAGCTAAAAACTTTGATGTCAAGCAAATCATAACGCTTGGTGCATATATCACAGGTATGTTTGTAGAAAGCCCAAGAATATTTGGTGTTGCAACAGATAATGATGGATTAGAACTATTAAATTCTTACAATGTCTTAAAAATAGACAATGGCAGCATTTCAGGAATGAACGGTATTTTATTGGGTATCGGTAAAATAAACAATCTGAAAGGAATAAGTTTATTGGGAGAAACTTCAGGATATGTTATTGATGCAAATGCATCAAAATATATTCTGAAAAAATTACTTGCAATTATCGGTCTAAGTATTGATATGGAAGATCTAGATAAAAAGGCAAAAGAAACAATAATGTTGATAAAAAGTATTGAACAGAGAATTGGTGATAAAAATCCATCAAATGACGACGTTGAACAGATGGTTCAAAAGAAACAGCCCGAAATTGGATATATCAGCTGA
915	Ar_GS_HAYS_MAG_00039_000000000058	15803	16436	r															ATGAATAAATCATGGGATTTAATAGGCGTAGTTGTAGCAGTTTCGACGTTTATTTTGATGAGTAATATCGCCTTTGCACAGGTTAGTTTTCGTGCAGATTTGGCAGGCGAAGCAGAAGTGCCCCCTCTCTTCAGCGAATCTTATGGTAGGGCTCTCATAAATGGTAACGATAGCAGTCTAACATATCTGATAAATGTTTCTTCTCTTGATAAAGTTACAAGTGCGTCTCTTTACAAAGGAGATCCCACAGAAAATGGTCAAGTGCTTGTTTCATTGTTGAATTTAACCAAACCCTCAGGGATTATTGACGGTAAACTGGTCGAAGGAACTATAAATTCGTCTAGTATCATACCTTCATTAGCTAATCTAACTACGAATATTACAATATCTGAACCTACCACGGGGAATTTGACTAATATGACATCAGCTGTACCTACCACGGGGAATTTGACTAATATGACATCAGCTGTACCTACCACGGGGAATTTGACTAATATGACATCAGCTGTACCTACTAGTAAATTAGATGCATTGATAGGTCTTATGAATAATAATATGACCTATATCAATATCCATACCTCGAAATTTCCGGACGGAGAATTGAGAGGCACATTGACAAATTCCACAGGATAA
916	Ar_GS_HAYS_MAG_00039_000000000058	16654	17704	r	diphthine synthase [EC:2.1.1.98]	K20215	Translation, ribosomal structure and biogenesis!!!Function unknown	J!!!S									Diphthamide biosynthesis methyltransferase (DPH5) (PDB:2EGL)!!!Uncharacterized conserved protein	COG1798!!!COG1849	ATGTTGTATCTGGTTGGGGCTGGAATATACGACACTGTTGAAATGTCGTATTCAATAGAGATACTAAAGAATTGTGATAGGATATATCTGGAAAGATTTACATCACCAATTTCTGAGAATTTTATTAACAATGTCAAATCGATTCTAGGGCAAGGAAAAAAAATCGAGATCGTAAAGAGATGGTTTGTAGAAGATGGAAGACAGATATTGGATGAATCTAAGACACTCAATGTAGGATTGGTAAGTTATGGAGATCCGACCATCGCAACAACTTTCACAGAATTAAGAATAAGAGCGATGAGAAATAACATTAATGTCAAAATCATACATGCTGCTTCTGGAATAACATCACTTGTCGGTGAATGTGGTTTACAAATCTACAAAATAGGTAAACTTGTTACTATGATGCAAGAAAAACAATCAGCAATAAGTGTGTATTCAACTATATTCAGCAACCTGAATTTGAACTGTCATACAATTATCCTCACTGAATACAGACAGGAAGAGGATGGCTCAGAATTTTTTTTGAAACCAAATTACGTAATGTCAAAACTACTTGAAGTTGAAGGAGACATTAAGTATGATATTATTTCAGAAGATTCCTATCTGATAGTTGTGTCAAGAATTGGCGCTAATGACCAAAAAATATTAAGTGGCAAAATTAAATCGCTAATTGATTTAGATTACAAGAGAGGTCCGCATTCCATTATTTTTCCTGCCAAATTTCATTTTACCGAGCAAGAAGCAATTTTGAATTTGAGTGAAATTGTTGACAGACCTATTGATAATACAAGGAAAATAAAAAATGTCTCCGATTATATGCTCAATAAATATGAACCAATGATCCGCAATGAAATCAGTCAGATTAGAGCAACAATCAGTTCAAAAAATGAAAACAAGGTGCAGCTGGAACTGCTGGATAATGCTGAATTTTATTTGGATGATGCAGTTCAATTCTCAAGACAAGGAAGAAAGGAACTTGCGATTTTATCAGTTGGATACGCAGATGGATTGATTGATTCATTAAAACAGTTATTACAATTAGATTAG
917	Ar_GS_HAYS_MAG_00039_000000000058	17716	18841	r	[amino group carrier protein]-lysine/ornithine hydrolase [EC:3.5.1.130 3.5.1.132]	K05831	Amino acid transport and metabolism	E	Pathway modules; Amino acid metabolism; Lysine metabolism!!!Pathway modules; Amino acid metabolism; Arginine and proline metabolism	M00031!!!M00763	Arginine biosynthesis	COG0624	Lysine biosynthesis, mediated by LysW, 2-aminoadipate => lysine!!!Ornithine biosynthesis, mediated by LysW, glutamate => ornithine	M00031!!!M00763			Acetylornithine deacetylase/Succinyl-diaminopimelate desuccinylase or related deacylase (ArgE) (PDB:1CG2)	COG0624	TTGGTATCCTCCGCTTATGCTATCGAATTATTGAAAAGCGCCCTTGAAATATATACTCCATCAAGATCAGAAGCACAGCTTGCCAATTTGATCAAGGAAAAATGTTTGGATGATCTGGGCTTTGAAAAAGTAAATATTGATAGTGTAGGAAATGTAATTGCAACCAAGGGAAATGGAACCCCGAGAATTCTCTTGTGTGGTCATATGGACACCGTTCCAGGACAGATACCAGTAAGAATTGACTCTGGTTTTCTCTTTGGAAGAGGTGCTTCTGATGCCAAGGCGCCACTTATATCGATGCTTCTCGCTTGCTCGGAATTCAAACAACGGGGGACCATCATATTTGCAGGTGTTGTAGATGAGGAAGGAAACGCGACGGGTATTAAGGAGTTGGTCAAAAATAATCTGTCTATTGACTACGCAATATTTGGAGAACCTAGTGGAATTAATAGAATCACTATATCTTATAAGGGAAGGATAGCATTAAAACTTACATGTGATGTCCTTGATAGTGCACATGCAAGCGCTCCTTGGTTGTCAAAGAATTCTATCGAAGAGGTTTTTGAAGTCTGGAAATTGCTTAGAGCCGAAATTTCAGCAAAATATGACAAGACTGATAATAAGAGCAAATCTGTGAGTCTTAGCCTTACTGAAATATCAGGGGGCTCAAGTCATAATGTTACACCTCAAAAATGCAAGGTTACTATTGACATTAGAGTCCCAAATGGAGTAAAGTGTCTTGAGATATTGAATCATTTGGATACTTCGATAAGAAACATTTCTGAAATGAGAAAAGTGAAAATCACTTACAGGATTGAAGATATGACAGAAGCGTTTGAAGCAGATCATTCTTCTCCGTTAGTTAGAGCACTTTCACTTTCAATATTAGATGTATGCAAGGTTCGTTCGGTATTACTTAGGAAAACTGGCACTGGGGACATGAACGTTTTAGGTAATTCCTTAAATATCCCAGTTGTTACTTACGGACCCGGAGAGCCGCATGTGTCGCATTCTAAGGATGAGAAAGTTGAGATACAGTCATATCTAACAAGTATAGAAATCTATAATAGAGCACTTTTCCACACTTCAAGGCTGCATCATAATAAGACGGGAAAGCGGACCTGA
918	Ar_GS_HAYS_MAG_00039_000000000058	18851	19721	r	[lysine-biosynthesis-protein LysW]---L-2-aminoadipate ligase [EC:6.3.2.43]	K05827	Amino acid transport and metabolism!!!Coenzyme transport and metabolism!!!Translation, ribosomal structure and biogenesis!!!Secondary metabolites biosynthesis, transport and catabolism	E!!!H!!!J!!!Q	Pathway modules; Amino acid metabolism; Lysine metabolism	M00031	Lysine biosynthesis	COG0189	Lysine biosynthesis, mediated by LysW, 2-aminoadipate => lysine	M00031			Glutathione synthase, LysX or RimK-type ligase, ATP-grasp superfamily (LysX) (PDB:1GLV)	COG0189	GTGAATCGGAATAACAATAAAACTTCTTTTTTCATTCTTTATGATCAGCTGAGATGGGAAGAAAAGTCATTAATCGAATCAGCGAAAAAAAAAGATATCAAATTTGAATTAATTAATTGTAGAGAAAATTCAATTGAGCTAGACAAACCTAGAGATACATATCATAACGACATCATCTTACAGCGATGTGTGAGTTATTATAATAATTTGCATTCTACTGCAGCCTTTGAGGGCCTCGGGGCTAAGATGATAAATTCTCTTCATACGGCTATCATGTGTGGAAATAAACTGTTTACTCATATGGAACTGTCAAAATCAGGCATAGCCACCCCAAAAGCATTTTGTGCATTCTCAAATCAGTCTGCCATGAATATCCTGAATAAGAACGGATATCCAAAAGTTATCAAACCGGTAGTTGGAAGTTGGGGAAGAATGATTGCCCTATTAAAAGACAAAGAAGCAGCAGAAGCAGTAATAGAGGACAGAGAGCACATGTACCCGTTGTATCATATATATTATTTTGAAGAATTTGTAAAAAGACCTCCCAGAGACATCAGGTGTATTGTTGTAGGAGAGAATGTAGTGGCGGCAATTTATAGGTACTCCGACAAAAATGAATGGAAAACTAATATGGCTCTTGGTGGGAGGGCAGAACCTTGCAAGGTAACATGCGAAATGGAACATCTCTGTTTAAGAGCATCAAGAACCATGAAGGGTGAGATATTGGGAGTAGATTTAATGGAAAGCGATAAGAAGGGTCTCTTGGTTCATGAAGTAAATAATACTACAGAGTTCAAGAATACTGTAAGAGTTACCGGAATAAATATTCCCTCTCTCATCATAGATCATCTGGTTAATTCTAATAAATAA
919	Ar_GS_HAYS_MAG_00039_000000000058	19717	19885	r	alpha-aminoadipate/glutamate carrier protein LysW	K05826			Pathway modules; Amino acid metabolism; Lysine metabolism!!!Pathway modules; Amino acid metabolism; Arginine and proline metabolism	M00031!!!M00763			Lysine biosynthesis, mediated by LysW, 2-aminoadipate => lysine!!!Ornithine biosynthesis, mediated by LysW, glutamate => ornithine	M00031!!!M00763					ATGATAAAATGTGCTGAATGTGATGCGGAGATCAAAATTCCCAGTGATGCGATGGAAAATGAAATTGTTACATGTCCTGATTGTGGTGCCAGTTACGAATTAATTAAATCAAACAATGGGTTTGCCATCAGACCTGCGCAATCTGTTGGAGAGGATTGGGGGGAGTGA
920	Ar_GS_HAYS_MAG_00039_000000000058	19896	21090	r			Amino acid transport and metabolism	E			Isoleucine, leucine, valine biosynthesis	COG0119					Isopropylmalate/homocitrate/citramalate synthases (LeuA) (PDB:4JN6)	COG0119	ATGTCACTAAATTCGGATGATCCTAATCATTTTGCGAACATATACAACCAAACATCGACGAATAAAGATATCAAGATACTTGACTCGACACTTCGTGAGGGTGAGCAGCATCCTGGAGTTTCATTCACAATCAAGCAAAGAATACAGATTGCTTGGTTGTTAGATTCGTTCGGTGTAAATCAGATAGAAATCAGTCCTGTTGTTTCCAACGATCATTTCGAAGCGACTAAAACTATTATCAAACAAGGTTTGAAGGCAGATATTCTAGCTCACGTAAGGGCCCTAAAATCTGATGTTGAAGTTGCAATTGACTGCAATGCGTCTTGGGTTGCAACTTACATGGGAATTTCAGATATACACCTCGCTACGAAATTGAAGATATCGAGAGAGGAAGCGAAAATTAGAGCACTTGAAGTTGCAGACTTTATAAAATCACATGGATTAAAATCTCGTTTCACTATGGAGGACGCAAGTAGAACGGATCCATTATTTCTTATCGAAATGTGCAAAGAGATGAATTCGAGAGGAATTGAAAGAATAAGCATCCCTGATACTGTGGGGATCATGCGTCCACATGGTATGTACAACTTAGTAAAAATGGTGTATGACAACATTGATACCAATGTCTCATCACTTGATGTTCATTGTCATAATGATGTTGGACTCGCGCTGGCAAATGCACTTGCGGGGTGTGAAGCCGGTGCCAATCAAATTCACACAACCATTGATGGATTCGGCGAACGGACAGGAATTCCCTCCTTAGCAGAAACAGCAGTAGCATTAACTGTAATATATGGTATTCCCAATGATTTCAGGTTACATATGTTAAAAGATCTTTCAAGGACGATAGTAGATTATACACACATAGAAACTCCAGAATCCAAACCTATAGTTGGCGAAAGTGCGTACAAACATAAAGCAGGTACACACTTGGCCGCAATTTTACAAAATCCATCAGCATATGAAATACTTGAACCTCGACTAGTTGGAAATAGAAGAAAAATTGTTTTTGGGGAATTAGCTGGCAAGAACGGTGCTGCCTACTTGCTTTCATTACTGGGTCTTGAATCGACAAAAGTTGAGGCAGCAAAAATGGCCAAGGGATTGAAAGAACTCCGTATGGGAGATATCCTTGAGTTATATCTTGATGAGAGATTAGAAAGAAAAATACTTAACGATGCAGTGTCAAAGTAG
921	Ar_GS_HAYS_MAG_00039_000000000058	21153	21576	r			Transcription	K									DNA-binding transcriptional regulator, Lrp family (Lrp) (PDB:1I1G)	COG1522	ATGTCAAAAGATAATGAATTTGATAAGCGAATTCTCGAGATCCTGCGAATGGATTCTAGAAAATCATTTGTAGATATAGGAAAAGAGCTTGGTCTGTCGGAATCAGCAATAAGACGAAGGATTAAGAACCTCATTGATGGTGGTTCGATCTCTAGATTTACTATAGAGGAGAATGCAAGCAAAATGACCAGCGCAATTACCTTACTTTCGGTAGCTTCTTCAAATGACACTAATTCTGTAGCTTCAAAACTTCAAAGCGTTCCAGGGGTTCAAATCATTTATGAAATAACTGGGCAATATGACATAGCAGTAATAATATCAGCCAATTCAATTAACGAAATCAACAGTAGTATTGACGATATCAGGCGAATTGAAGGTGTATCTAATACTGATACGGTCATTATTCTAAGGACATTAACGTGA
922	Ar_GS_HAYS_MAG_00039_000000000058	21562	22789	r			Amino acid transport and metabolism	E			Arginine biosynthesis	COG4992					Acetylornithine/succinyldiaminopimelate/putrescine aminotransferase (ArgD) (PDB:2E54)	COG4992	TTGTGCGATGAATCATGTGAATTGTACGGTGATTTCAAATTGATCCTTAATGAAGATTCTTTTTTGATTAATCTCTATCAAAGATTTCCTGTTACCCTTAATAGGGGACAAGATGCAACGATCTGGGACACTGATGGAAAGGAATATATTGACTGTATGGGTGGGTATGGGGTTGCCATCATAGGGCATTGCAACAAGGATGTTATTAGTGCAATAACTTACCAAATGAACAAGCTAATGGTATGTCATATGTCTACATATCACGATAGCAGACTTCAGTTTCTATCAAAATTGAATTCAATTGCGCCCGTTAATCTCGGGAAAATTTTCTTAAGTAATAGCGGTGCAGAATCTGTAGAGGCAGCATTAAAATTCTCACGAAAATATTCACAAAAAACAGGAGTTATATCCATGCATGGTGGTTATCACGGAAAAACCTATGGTGCACTATCGGTAACGTACAATTCAAAATACCGTAAATCGTTTAGTCCTTTATTAGAGGGAATAAAATTTGTACCTTTTGGAGATATTTCTTCGCTTACTGAAGCTATTGACGAAAGCATTGGGACAGTAATTGTTGAACCAATCCAGGGAGAATCTGGAATAATAATGCCTCCGGAAGGTTATGTAAGAGCAGTGCGTGATATATGCACAGAAAAAAAAATAGTGTTGATCTTTGACGAAATACAGACGGGGCTTGGACGAACTGGAAAAATGTGGGCAGGTCAAAATTGGAGTACTGTTCCTGACATAATGTGTATTGCAAAAGGTATTGCGTCTGGTATTCCTACTGGAGTAACGTTTGTCAAAGACGAAATAGCTAAATGTATGAGCTTGGGAGAACATTCTTCGACATTTGCTGGAAACCCAATTTCATGCTCTGCAGGTAGTGCAACAATAGACGCAATAATTAAAGGTGATTTAGTGAGTAAAGCCTCAGATACAGGAATGTATTTCAAAAATAGGCTTGTTGAATTAAAGGATAAACACCCGATTATAAGGGATGTTAGAGGCATGGGCATGATGCTGGCTTTAGAATCACGCTTTGACGTAAGAGACATTTTAATGGATGGTATAAAAAATGGACTTTTGATGTTATACTCTGGAAGAACGATAATCCGACTACTTCCACCTTTAGTAATGAAGAAAGAGCAAGTAAGTACAGCCATTGAAATATTGGATGCGATTTTAAGTGAAGAGGAGAAAAGGCGCAATGTCAAAAGATAA
923	Ar_GS_HAYS_MAG_00039_000000000058	22746	23547	r	[amino group carrier protein]-L-2-aminoadipate 6-kinase [EC:2.7.2.17]	K05828	Amino acid transport and metabolism	E	Pathway modules; Amino acid metabolism; Arginine and proline metabolism	M00028	Arginine biosynthesis	COG0548	Ornithine biosynthesis, glutamate => ornithine	M00028			N-acetylglutamate kinase (ArgB) (PDB:3S6G)	COG0548	ATGATAGTCATAAAGTTTGGAGGGAGTGTACTTAATGCATTGCATCCATCAATAATTGAAGAAATACACCAAATTTCGTTAAACGAAAAAATGGTGCTAGTGCATGGCGGTGGTAATGAAGTGACGAGTATGGCCACAAGGCTTGGAAAAGAGCAAAAGTTTATTGTTTCTCCTAGTGGGATTAGAAGTCGATATACCGATAAGGAAACTGCTGAGATTTATACTATGGTAATGTCTGGGAAAATAAATAAGATAATTGTCAGGATGCTAGTAGAAGTAGGAATACGAGCGGTAGGTATTTCAGGTATAGATAATAACACTTTAAGAGCAAAAAGGAAAACGAAATTGACTATATTAAATGAGAAGGGACGCAAAATGATCATAGAAGGAGGCTATACAGGAAAAATTAGTTCTGTCGACACCTCTCTCTTGAATACCTTAACTGATGGCGGTTATGTGCCCGTTGTTTCGCCCATAGCACTAAGCGAAAATTATGAATTTTTGAATGTAGATGGAGATAGAGCTGCAGCTTATATAGCTGGAAATTTGAAGGCGGATAAAGCAATTTTTCTAACTAATGTGAATGGTTTGCAATTGGATGACAAGCTAATAGAAAAGCTTACGTGTAATCAAGCAAAAGAATATCTGCCAGAGATAGGGTTTGGAATGGAAAAAAAAATATTGGCAAGTACAGAGGCCCTAATGTCAGGGGTTAAAGAAGTGATTATATCATCGGGTAAAGTATCCAATCCTATTACTTGTGCGATGAATCATGTGAATTGTACGGTGATTTCAAATTGA
924	Ar_GS_HAYS_MAG_00039_000000000058	23543	24596	r	LysW-gamma-L-alpha-aminoadipyl-6-phosphate/LysW-L-glutamyl-5-phosphate reductase [EC:1.2.1.103 1.2.1.-]	K05829	Amino acid transport and metabolism	E	Pathway modules; Amino acid metabolism; Lysine metabolism!!!Pathway modules; Amino acid metabolism; Arginine and proline metabolism	M00031!!!M00763	Arginine biosynthesis	COG0002	Lysine biosynthesis, mediated by LysW, 2-aminoadipate => lysine!!!Ornithine biosynthesis, mediated by LysW, glutamate => ornithine	M00031!!!M00763			N-acetyl-gamma-glutamylphosphate reductase (ArgC) (PDB:3DR3)	COG0002	ATGAAAGTTGGAGTAATTGGCGCTTCAGGCTATGTCGGGGGGGAACTCTTACGCCTATTGGTAGTTCACCCGGATGTTGAATTAAGCGTTTTAACTTCTAGACAGAATGCGGGAGAATACGTTCACAGAATACATCCCAGCCTTAAGGGCTTCATAAATCTCACATTTTCACCGATGGAATTGGACAAGTTATTAGATCAATGCGATTTAATATTTGTATCAGTTCCTCATGGTAACGCCTTGAATATAGTCAAGGATCTGTACAACACCGGAATAAAGATAATAGATCTGTCGGCAGATTTCCGTTTGAAGAATGCAGATGACTATGTTAAATGGTATGGATGGCAACACCCATTTCCTGAATTACTACCTAAATCGGTTTACGGCATACCTGAGATACACAGAAATGAAATTAAAGAGGCACAGTTAGTTTCTTGTCCTGGATGTATGGCTGTAACGTCGATTTTAGCATTAAAACCTTTGGTGGAAAATAAATTGATTGACACCAATCACATAATAGTAGATAGTAAAATAGGCTCTTCGGGGGCAGGTGCAACTGATAGTACTGGGACTCATCACGCGATGAGGTACGGAGTTATCCGGCCATACAAACCTTCAAAACACAGACACACTGGTGAAATAGAGCAAGAATTAAGCCTTATGTACGGTAAAAAAATAAAGGTAAGTATGAGTCCTCATGCTGTAAATCTTGTAAGAGGGATATTGACAACAAATCATGTGTTTCTTAATTCCCCAATTTCAGAAATTGAGCTATGGAAAGTTTATAGAAACTCGTACAAAGAGGAACCGTTCATTAGGTTAATAAGAGACAAGAAAGGACTCTATAAATTCCCAGATCCCAAATTTGTAGTCGGTTCCAATTTCTGTGACGTAGGATTTGACATGGATGAAAATACAAGCCGCATTGTTGCTCTTTCGGCATCTGATAACTTGATGAAGGGGGCTGCAGGATCTGCAATACAGAATATGAATCTTATGTGCGGATTTGATGAAACTGACGGACTAAAGTACACACCCTTAACTCCAGTATGA
925	Ar_GS_HAYS_MAG_00039_000000000058	24716	25577	r	[lysine-biosynthesis-protein LysW]---L-2-aminoadipate ligase [EC:6.3.2.43]	K05827	Amino acid transport and metabolism!!!Coenzyme transport and metabolism!!!Translation, ribosomal structure and biogenesis!!!Secondary metabolites biosynthesis, transport and catabolism	E!!!H!!!J!!!Q	Pathway modules; Amino acid metabolism; Lysine metabolism	M00031	Lysine biosynthesis	COG0189	Lysine biosynthesis, mediated by LysW, 2-aminoadipate => lysine	M00031			Glutathione synthase, LysX or RimK-type ligase, ATP-grasp superfamily (LysX) (PDB:1GLV)	COG0189	TTGAATAGAATATGCATAATTTATGACAAACTAAGATTTGAAGAAAAGCAAATATACAATAAGATTAAGGAAAAAGGAATTGACGCTTCCCTAGTAGATGGAAAATCAATAACATTCGATACTGAATCAAGTAAACCTGATCCTATATTTGGTGACATAATATTCCAACGCGTGATAAGTTACATCAGGGGGTTACACTTGACCTATTGTCTAGAAGAAATAGGATTACCTGTTGTTAATTCATTTAATGTAAGCGAGGTCTGTGGAAATAAACTAATTACCTCCATGGTCTTAAAAAAGAATAACGTACCCACACCAAAGACTACATTTGCATTTAGCACAGAATCAGCAAGAGAGTGTATGAATAAGTTAGGATACCCACTGGTGGTTAAACCCATTATCGGATCATGGGGACGTGGTGTTTACCAAATTAAAGATCACACAATGGCTAAAATTTTCTTGGACATGAGAGAAGAAAACGATAATCTATTTTCCAGAATTTATTATTTCCAAGAATTGGTAGATCGTCCTACTCGCGACATTAGATGCATAGTGATAGGGAATGAAATTGCTGCATCTGTCTACAGATATTCATCAGAAAATGAGTGGAGAACCAATGTGGCGGTCGGCGGTAGAACGGAAGTAGCACCTTTGAATCCTGAATTACGCGAGATTGTACTAAAAGCCTCCAAGGCCGTAGGTGAAGGTATTTTGGGTGTTGACCTCATGGAAGATAGGGAAAGAGGCTATTTAGTGCATGAAGTAAACAATACTGTAGAATTTAGAGGTGCTTCGGCTGTCTCTAAATCTGATATTGCCGGAAAAATGATAGACTATCTCATAGAAAAATCAAACAAATAG
926	Ar_GS_HAYS_MAG_00039_000000000058	25577	25751	r	alpha-aminoadipate/glutamate carrier protein LysW	K05826			Pathway modules; Amino acid metabolism; Lysine metabolism!!!Pathway modules; Amino acid metabolism; Arginine and proline metabolism	M00031!!!M00763			Lysine biosynthesis, mediated by LysW, 2-aminoadipate => lysine!!!Ornithine biosynthesis, mediated by LysW, glutamate => ornithine	M00031!!!M00763					ATGAAAAAGGAGTGTAAGGACTGTGGTGCCGAATTGACCATACCTCAGGATTCGATGGTCGGAGAAATTATAACCTGTCCAGACTGCGGTACCGATTTTGAAATCGTATCAAAGAATCAGGATACAGTTGAAATGAAGGAAGCAGAATCAGTCGGAGAAGACTGGGGACAATAG
927	Ar_GS_HAYS_MAG_00039_000000000058	25753	27163	r	argininosuccinate synthase [EC:6.3.4.5]	K01940	Amino acid transport and metabolism	E	Pathway modules; Amino acid metabolism; Arginine and proline metabolism!!!Pathway modules; Amino acid metabolism; Arginine and proline metabolism!!!Pathway modules; Amino acid metabolism; Arginine and proline metabolism	M00844!!!M00845!!!M00029	Arginine biosynthesis	COG0137	Arginine biosynthesis, ornithine => arginine!!!Arginine biosynthesis, glutamate => acetylcitrulline => arginine!!!Urea cycle	M00844!!!M00845!!!M00029			Argininosuccinate synthase (ArgG) (PDB:1J1Z)	COG0137	ATGATAGTTCAATTCCTGACATACCAGAGTAGTTTTGAGATAAAGCATAAAACACCTTTTTCTTTACTTCTTCAAAATTATACCCGTAATTCATATAGAGATATTGATCAAGTATGTTTTAATAGTTTTCATTTTTTAAAGCCAGTGAAATCTTTAATCAAAAAATATAAGTCTATTCTTATAACGGTTGGATTAGGAATGTCCAATAAAAAAGTTGTTTTAGCTTTCTCTGGTGGTCTGGATACATCTGTATGTGTAAAATATCTTCAAAATTATCATAAATTAGAGGTTATTACTGCAACCGTTGACTGTGGCCAAGGTGATGACTTAACTGAAATTAGTAAAAAATCAAAAATACTTGGTGCACTAAAGCATGTTAACATTGATGCAAAGAAAGAATTTGCAGAAGGGTTTGTCAATAAATCTATAATGGCAAATGGTCTCTACGAGGGAAAATATCCCCTTGCTACTGCATTAACCCGCCCCTTGATTGCAACAAAAATAATGGAAGTCGCCGCGCAAGAAGATGCAATCGCAGTTGCCCATGGTTGTACAGGCAAGGGAAATGATCAAGTTAGGTTTGACATTGCCATGTTATCCCTAGATCCAAGCATCAAGATTATTGCGCCTATTCGTGAGATGAACCTTACAAGGGATCTTGAAATCAAATACGCAAAAAAAAATAAAATTCCGATTGATGAGGAAATTAAAAAGTACAGTACTGACACAAATATGTGGGGAAGAGCTATAGAAGGAGGAATTTTAGAAGACCCTTGGATTGAACCTCCTGAAGGTATTTTTAAGTTGGTTAAAAATTTGAATATTCCTGACGAATATCTTGAATTGGAATTCGAAAATGGAATACCAATAGGGATGGATAATCAAAAAATGAGTCTAACGGACTTAATTCCATATTTGAATATCAAGGCTGGTAGACACGGAATCGGTGTGATAGATTTTATAGAAGATAGAGTCGTTGGGATAAAGACTAGAGAAATATACGAGGCACCAGCCGCACAGGCTATTTTCGTAGCCCACAAAGATTTGGAACAACTAGTTCTAACAAAACATGAATTACGCTTTAAACAAATCGTGGATGATCAGTGGAGTTGGATGGTCTATTCTGGGTTATGGTATGATCCTCTAAGGGAAGACTTAGATAGGTTTATAGATGCAACTCAAAAAAGAGTTACGGGAAAAGTTAAAGTGAAATTGCAAAATGGATCCCTAAAGGTTGTAGGCAGAAAATCTATAAATTCACTGTATAGTCAAACGCTGGCTACTTATCTTTCAGATTCTGATTTTAATCAAAACCTTGCAAAAGGTTTTATAGAGTTATGGGGGATGGAAACAGTTGTTGCTAATAGATTATCAAAGAACATATCCAGGAACAAGAAGAGAGAAAAATAG
928	Ar_GS_HAYS_MAG_00039_000000000058	27329	27980	f															TTGGATTGTCTGCTTCAGGGAAATGAATCACAAGCAATAAGCATAATTTCGAATTTATTATTTTCAACAATTTCAAAAGAAAAAATTTTATTCAATATTATTTTACCAAGTTTGAATACATTAAATGATATGTACAACAGAGGTAAAATAAGTGAAACTGAGAAATTATTAATTTCTACAACTATTCTAGACCTTACACTGATGACAAAATTTGTTTCTACAATAGACATCCCAAAATTAAATGCATATTCCATAATCGTTTCTGGATCGGAGGAGGCTACTTATCAAGCAAGAATCGCTTCTGTAATGTTGCATTTGATGGGATGGCATACACTATATTTGCCAGATGTCGAAAGTAAGATAGATCCATTTTTCGATATTGACATTCACAGGCTTATTGCCAAGAAATTAAAAAATGTGAAAGGACTGTCTGCAGTAATGATATTTTCTTTTAATGCAAATACCCTGAAATTCCTGTCCAACACTATGAAAGCATTAAGGAACAAGATTGAAAATGATATAAAAATAGTCATATTTACTAATAATGATTTGTTGCAGATTTCGCAGGACATAGAGGTTGATTATAATACGGCGGACCTCACATCACTTATTGATTGGGCAAAAGAGCAGTATCGCAACTTTATACCTTAA
929	Ar_GS_HAYS_MAG_00039_000000000058	28328	29144	f	NAD+ kinase [EC:2.7.1.23]	K00858	Coenzyme transport and metabolism	H									NAD kinase (NadK) (PDB:1SUW)	COG0061	GTGCTTCAGATCAAAAAAGTTGCTATTATAACCAAAATCAAGAATCCATTAGCAAATGATGCAGCACGACACGTGGCAAAATTTTTAGACCAAAAAAGGATTCAAATATTCTCAATAGAGCCACTAGGTATCAATACTGTTTCTCTGGTTGAACCTGCAGAACTTATCAATTCTGATCTAGATCTAGTCTTTGCAATAGGAGGAGATGGTACTACACTTCGTGCTTTTAGAACGATTAGAAAGAGTACGCCAGTTTTCAGCTTAAATATCGGTGGAACTAGAGGTATTTTGGCAGAAGCAAATACAAAGCCCATTGAACAACAATTGCACGATATTTTCAACGGAAATTATTTTTATGATAAAAGACTCAGGTTGCAGGCACATATTGATGGTGAGATGATTGGCGCCGCATTGAATGATATAGTAATCACGAGAACAAATTTAACTAAAACTCCTACAATTACGATTAATTTATTCGATTATCCAGTATCGCAAAAAATGGATGGAGTAATAGTTTCTTCACCAACGGGCTCTACTGGACATGCACTATCGCTTGGGGGCCCTATAATTCATGAAAGTATGAATTGTGTTTTGATATTGCCTATTGCGCCGGTTAACAAGACCCCTGCATTAATACTCGAATTAAAGGATATTGAGATCAGGTCGACTGATAGTTCCAAAATAATTATTGACGGTCAACAAGTATTTGATTCAACACCAGAAAATAACATCACGATTTCCAAATACCCCTACGACGGAGTATTCCTACGCATCGGTAAAAGAGGGATTAGACAACTTGAAAAACTTGGATTCTAG
930	Ar_GS_HAYS_MAG_00039_000000000058	29124	29646	f	endoribonuclease Nob1 [EC:3.1.-.-]	K07060	Translation, ribosomal structure and biogenesis	J									rRNA maturation endonuclease Nob1 (Nob1) (PDB:2CON)	COG1439	TTGAAAAACTTGGATTCTAGGGTAGAATCGAAATATGCCTTGGATGCAACTGCATTTTATCAAGGATTTCATCTGCATACAATCGATACTTGCCTTACAACGGGACTGGTGTTCGATGAGATATCGCACCTCCAACACCAAATTTCATCTTTGGATACTTTGATTTTAACCAAGAGAATTATTATATTTGAACCTAGTACTAGAACTGTAAAATTGATTAAATTAGTTGCAAAACAAACAGGAGAGGGTCGACTAACCGAAGCTGATGTTTCGATTATTGCCCTGGCAAAGGATTACAATGCAATACTAGTTACAGATGACTTTGCAATAAGTAATTTAGCAAAATCTTTATCAATAGAATTACTTAATTTAGGAACAAAAGGAATTAGAGAGAGAAGAAAATGGATCAAGTATTGTGGAATTTGTGGCAGGGGATATAGTTCAACAGAATCAGTATGCACACTGTGTGGTAACAAATTGCGCGTCCGCTATAAAAAACAGATAGATAAAAACCTTGCATGA
931	Ar_GS_HAYS_MAG_00039_000000000058	29684	30875	r	HTH-type transcriptional regulator, sugar sensing transcriptional regulator	K23356	Transcription	K									Sugar-specific transcriptional regulator TrmB (YrhO) (PDB:5BPD)	COG1378	ATGGGTAAATGTCCTAGTGACATTCCAAATTATCTGGATCTTGTAGCAAATCTAGAAGAATTAGGGTTGTCAAAATATGAATCAATGGCATACATAACATTGGTATCGAGAGGAACATTAGGAGCAAGTGAAATTGCCTATTATTCAAATCTCCCCAGAACAAAGATCTACACAACTTTAAAGAAGTTAGAGAGAAAAAAACTGTCGACGATTTCAAGCCAAAAGCCGATGATAGCAACCGCTACACCGCCTAACGAGGCATTTGAGGAGATTATAACATTGCAAGAAAGAAGGTTAGAAACCATGCGTAGAATTTCAAATAATTTGGAGAAATTGAGAGAAGAGGGCAAAAAAGTATATGAAGAGAAAAAATACCTAATTCTTGAGCCTAATGTAGTAGTGCAAAAAATTGAAGAATTGATTTCTTCAACCAAATCAAACATAGATTTAATCCTTGATTCATGGGGACAAAATGTAATTCTTCAAAGTAAATCTTCTTTATCGGAGATTGCAAGGAAGGGGATAAAAATCAATATGCTAGTTGGAATTGAGTCTATCATAGACGATAGCCTTGCAACGTTCCCAAACAGTATAGAAATTAGGTCTGATAATGTCTCTGGAAATATCCTAATTTTCGATTTCAAAAAAATAATTTTTATTGATAGCACAAATGGAAAAGCCTCACAATTATTGACAGCAGAGTCATTTGGTACTTCATATCTTAAGATATTTGATGAAAAATGGAAAAAAGCTCTACGTGTAAATCCTGCCATGCTGAGCAATGAAATTTCAAAAAAAGCATTAATTCTTTCAAAAATGATAGAAAACGAACTTTCGCAAATTTTACTTGACTTTTCAATCAAAAGAGATAATGATTATACATTCCTTATAGATCAGATAGAGAAATTTAGTAGTGACCTAAAATGCAAAAATATTGAAGAAATTATTAGTATTCTAGATTATGCTCTACGGCTGTGCTATTTGGGATATGTAACATACGAAAGCCAAAACAACAACCTAAAGATTTATTTTGGTTCAAAAGAAAAATCGGTTGCGCCCTGGGTGTTAATTGTTATGGCCTATATTAACAAATTTGGAAATAATCCAATAATCGCATATGATCAGAGTGAATCGAAAGGAATTACGGTGTACATAACCTTCCAGTCTCCCAATTTGATTCATATAAGTTAG
932	Ar_GS_HAYS_MAG_00039_000000000058	31220	32450	f			Cell wall/membrane/envelope biogenesis!!!Cell cycle control, cell division, chromosome partitioning!!!Signal transduction mechanisms	M!!!D!!!T									AAA+-type ATPase, SpoVK/Ycf46/Vps4 family (SpoVK) (PDB:3SYL)	COG0464	ATGAGTTTAGCGCCACAGGAACTAGAAAATAGCGCCAGTAAATACGCTGCTGAAGCAATTAGGTTAGATTCGGAGGGTTCCAATGGGCAAGCAATTAGCGCGTACCAGAGAGCAGTTGAAGCATTAGTCAAACTGATACAGATCTATCCTGATTATAAGCTGAATAAGATATACATGGAAAGAGCTAGCTCTTATCAAAATAGAATCAAGGCGCTGCAGATGTCAAACCCATTATATGATACGGAAACTAATAAAGTTAGACAATCAGATAAAAAACCCGAAAGTCAAACAAATTCAATCCTTAACAACATACAATCAGCAAAGAGAAAGAATGAACACAACGGCGAATATAGTTTGTACTTTGAAGAGTTACTTATGACAGACAAACCTAAGGTATCTTGGAATGAAGTAATAGGATTGGATGATGCTAAAAGGGCTATGAGAGAATCTATAGTTTATCCAACTATCAGGCCCGATTTACTCCCCTTAGGTTGGGCGAGAGGAATATTGTTATTTGGCCCACCTGGATGCGGGAAGACCTTGCTCGCAGCAGCAGCAGCAGCGGAAATCGATGGTTACTTCATAAATGTTGATGCAGCTTCCATGATGAGTAAATGGCTAGGTGAGGCAGAAAAAAATGTATCAAAATTATTTTCTATGGCTCGTAAATTACATGATAATGAAGGTGTACCTGTTCTTATTTTTGTTGATGAAATAGATTCACTCTTGGGTAACAGAAACAGTGAAGTTGGGGGTGAAGTTCGGGTAAAAAATCAATTCCTTACCGAAATGGATGGTATAAATGGAAAATCACGGGAATCAAAATTGTATGTCATTGGCGCGACTAACAAACCTTGGAGTTTGGAAGCGGGTTTTCTTCGGAGATTTCAAAAAAGGATTTACGTTACACTACCAAGTGGAGCTTCTAGAGCCCACCTATTTGCACAGTACACTAAGAGATTACAAATGGAATCCTCATTGAAAATTGAGGACCTAGCAAGATTAACAGATGGTTACAGCGGAAGTGATGTGAAGGATATTTGTCAATCTGTTCAATTGCGTGTTGTGGATGAGCTATTCCAAAGTGGAAAGGGATTAGACAGCGATGCAAATACTAGAACTATAACTGAGGTTGATTTTAAAGAAATTCTAAAAATGAGAAAGCCAAGCGTAAGCATGGACATGATTCGTGCGTACATGAGATGGAGCGAACAGTTTAAAGCTCTTTAA
933	Ar_GS_HAYS_MAG_00039_000000000058	32446	32986	r	inorganic pyrophosphatase [EC:3.6.1.1]	K01507	Energy production and conversion	C									Inorganic pyrophosphatase (Ppa) (PDB:117E)	COG0221	ATGATGACTAATCAAAAAGTTGGTTCAATCAAGCAGTCACCTGAGCAGTGTGTCGCGATGATAGAAATCCCAAAGGGTAGCAATATCAAATATGAATATGATATGGAAAGTGGCTTTATCAAAGTAGACAGGAAATTATTTACTGCGATGTACTATCCATGCAATTACGGGTTTATACCAAATACACTAGAGGAAGATGGAGACCCTCTTGATATACTAGTACTCGGAGAAACATCACTAGCGCCATTATCTTTAATAAAAGTAATACCCATCGGCTTACTCAAAACTGAAGACGAAGAAGGTCAAGATTCAAAAATAGTATCCATACCACCGTCGAAAATCGATCCTTCCTTTTCAACCGTTAGTGATATTGAAGATGTACCAAACCATTTGAAGGACCAAATAAAACACTTCTTTGAACATTACAAAGAATTGGAGAAAGGGAAATTTGTGAAAGTCTCAGGATGGGATGGGAAGGCAACTGCTATAAAAAAAATTTCCGATGCGATAAAGGTCTATAAAAAAGAAAGTGAAAATTAA
934	Ar_GS_HAYS_MAG_00039_000000000058	33141	36357	f	isoleucyl-tRNA synthetase [EC:6.1.1.5]	K01870	Translation, ribosomal structure and biogenesis	J			Aminoacyl-tRNA synthetases	COG0060					Isoleucyl-tRNA synthetase (IleS) (PDB:1FFY)	COG0060	ATGAAGCTATTAGCCAAATATGATCCAAAGGAAATTGAATCTCAGGTTAATTCGTATCTTAATGTTATTCAGCAGCAATCTTTAATCGATAAAGAGCTTTCATCTTTCAAAAGAACGCTTGGGTATGTAGAGGGACCACCTACACTAAATGGTGAACCACATGTAGGTCATCTGAGAGGACGTATTATCAAGGATTTATGGTTTCGATACAAGACTCTACAAAAATATAAAGTCGTATTCCGTGCAGGTTGGGATACGCAAGGTTTACCAATTGAATTACAGGCAGAAAAAAATCTGGGATTAACTGGTAGTAAAGCAGAGAATATCAAAAAGGTTGGGATTACTAAAATCGTGGACGCATGCAAAGAGCTTATCCAGCGTAATTCCGAAAAGTGGATCCGAGTCGACCACCTTCTTGGAATGTCGTTTGATTATGATCGTGCATATTGGACCTATGAAGATACCTACATTGAAAGGGAATGGCAAGTAGTAAAAAAGGCATGGAATTTGGGCATACTCAAAGAATGGTTTAGAGTAGTCGCATACTGTCCATCATGTCAAACTTCACTGAGTAATGCAGAGGTCAATCAAGGGTACAAAGTCGTTGACGATCCATCTTTTTATTACAAGGTGCGATTAAAGGATGAAAACACTTTCTTGATTGTATGGACAACTATGCCATTTACGCTGGTGACAGATGAATTGATTGGCGTAAATCCTGATTCTGATTATGACTACGTTTTGATCGAAAACGAGCAGTGGATAGTGGGACATGATAGGTTAAAGGATTTAACAGGTGATCTTAAAATTGAGAATTTCAAAGTCGTAAAGGTAGTAAAGGGAGCAGAACTCGATGGCAAAAAGTACATACACCCACTATTGGAATTAATTCCCGGTCTCAGAGAATTAGGCGAGAAGAACTTGATACATTTTGTTGTAGCAGAAAATTTCGTTGACGCAAGTACTGGCAGCGGATTAGTCCATTTGTCCCCTGCAAATGGTCAGGATGATTTTGATATCGCTGTCAAACGCGGTATACCAATATTTGTGCCCATTAATGATAGGGTGGAATTCACCGATAAGGCTGGCGTCTTTAATGGACAATTCGTTCGTGACTCGGATCACTTGGTAATTGAAAAAATGAAGGAAGTAGGGGCGTATCTGAAGTTAGGAAGAATCAAACATCAGTATCCAACTTGTTGGCGTTCAAATCACAAGTTAGTCTGGCTTGCTAGGCGAGAATATTTTTACATGATTGATAATCTCGGGAATAAACCGATTTCTGCTGTTTTAAACGTCAATTTCTTTTTTGATTCTCCAAAAAACAGATTTTTGGAAATAATAAAGGAACAGGTACCCTGGTGTATATCTAGAGAAAGAGTATGGGGAACCCCTCTTCCGATATGGAAATGTGGCAAGTGCGGCTCGAAAGAACCACTCTTTTCTAGAAATGAAATAATAAAGAGAGCATCAAAGTTACCTGACGGAGAACATTTTGAATTGCATCGACCATGGATAGATAACATTGAGATTAATTGTTCAAAATGTAACGTCCCTATGTGTAGAGAACCTTTTGTTCTCGATACATGGCACAATAGTGGTGCTTCACCTTATGCATCATTTTCAGATGATGAATACAAAAAATTAATACCTGCTGCTTTCCTGACAGAAGGAATAGATCAAACAAGAGGATGGGCATACACATTACTTATTGAAAACGTTATAATGCAAAATAAAGACAAATCACCTTTTAAATCGTTTCTATTTCAGGGACACATTTTAGATGAAAAGGGAAATAAGATGAGCAAAAGTCTGGGTAATGTATTGGACGCAAATGATCTGCTGGTTAAACATTCAGTCGATGCAATAAGATTTTATTTCATGTGGAAAGCTTCTCCTATTGAGTCTTTAAACTTTAGCTTGAATGAGATGTCTTCAAGGCCATATCAGGTGCTAAGTACTCTCTATTATCTACATGTTTACTTAATTCAGAACAGTGTTTACGATAAATTTGATACTAGAAAAATAAACCTGGATTGGGTCCTGAAAAGCGAATTTATTACTGTAACTGAAGCTTGGATTTTATCCAAATTACAATCGTTGATAGAAACGGTTACCACGTCTCTAGATTCTTGTAGATTTAACGAAGGTGCAAAGGCATTCGAAGAATTTATAATTAATCATATAAGCCAAACTTATGTTCCTATGACCCGGGATGATATATGGGATGATAATATGGAAACTTTAGAACGAAGGTACGTGATATATGCAGTACTTGGCTATACATTATCACAAATTGACATTATGCTTCATTCGTATTGTCCTATCATAACAGATTACTTGTATTTGCTCTGTTTTAAAAAGAAAGAACGCGTTATACTTGAAAGTTGGCCAAATCTTAACAGTAGGTTGAAAAATACTGAAATTGAAGTTACTGTAGATAGGTCAAAAAAAATTATTTCTTTGGTTAATGCAGCTAGGATGAAGGCTAAATTTAAAAGAAGGTGGCCTATTAGTCGGATTGTTATTTGCATTGATGATGAATCTATTCTTGAATCAAAAGAATTATCAAATATATTAAAAAAACAGCTCAATACAAAGAATATCGATATCAAGGTAGTAAATTTTAGTAATTTTCATGAAAAAGTAAATTCTCTTTATTCGGAGAATCTTGTTAGCGTAAATGCAAAGCCTAGAATAAATAAAATTGCGCCAAGATTAAAGAACGATCTAGCCAAAGCGCTCCAGGCATTTGAAAAAATTAATTATGGTGATTTGTATGGGCAATTAATGTCAAAAAGCAATTTTAATTTAAAATATTTATCAGGCGAAATAGAATTGTCAAAAGACGATGTAGAATTTACCTATGTGGGAAAGCCACCATATATAATGGTGGAATCAGAGCAGAACGATATTGCTGTCTTCATCGATACTACTAGAAGTAATGAATTGATATCCATGGGTCTTGTAAAAGATATTGCACGAAATATACAACAGTTGAGAAAAGAAAGGGGATTTGTTCCTACAGAAATATTATCGTATGCACATATATCAAATCTAGATTCAGATGAATCATTATCTCTTGAAAATTATAAAAAAGAATTGGCATACTACGTAAGAGTAAAAGAGATAATCCTCTCTCATGACAAACTTCAAGACATCGAATATAAAGAAATTGATATCGATGGTAAGAAAATCCTAATTTCCGTTCAATAG
935	Ar_GS_HAYS_MAG_00039_000000000058	36783	37125	f			Carbohydrate transport and metabolism	G									Mannose-6-phosphate isomerase, cupin superfamily (ManC) (PDB:1IPJ)	COG0662	GTGGAAGTATACACGGAAAAACGACCATGGGGTTCATTTGAAAAATTCAATGAGAATGAACGATGTACGGTTAAATTACTTTACATAAAACCTGATTCAAGATTAAGTCTTCAATATCATAATAAACGAAAGGAATTTTGGAAAATCGTTAAGGGTTCAGCCAAGGTAGAAGTACAGAACGAAAAATCATCCTTGAAGGAAGGCGATGATATCATAATCCCATCGGGGGCAAGGCATAGAATTCAAGCGAGCAATTCTGGTTGTATTGTTTTGGAAATTTCTTATGGCAGCTTTGATGAAAATGATATCGTCAGAATTGAAGATGATTATGACAGGGATTAG
936	Ar_GS_HAYS_MAG_00039_000000000058	37257	38574	f	elongation factor 1-alpha	K03231	Translation, ribosomal structure and biogenesis	J			Translation factors	COG5256					Translation elongation factor EF-1alpha (GTPase) (TEF1) (PDB:1F60)	COG5256	ATGAGCGCAAGTAAAAAACCCCACATGAATCTTGTGGTTGTAGGACACGTTGATAATGGTAAATCAACTATTGTTGGTCATTTATTAGTTGATATGGGTGTGATTGATCAAAGAACCATTGATTCGTTTGCTAAAGAATCTGAAGAAACTGGGAAAGGAGATACTTTCAAGTACGCTTGGGTGTTAGATAGCATTAAGGATGAGCGAGAAAGAGGAATTACGATAGATTTAGCATTTCAAAAATTTGAAACTTCCAAGTATTTTTATACCTTAATTGATGCTCCTGGTCATAGAGACTTTATCAAAAATATGATAACTGGAGCATCGGAAGCAGATGTCGCAATTCTTGTGGTGTCAGTAAAACCAGGAGAAACAGAGGCGGCAACTGATCCAGGAGGACAAGCAAGAGAGCACGCATTTTTGTCAAGGACGTTGGGTGTCGGACAAATAGTAGTTGCATTGAACAAAATGGATGATTCAGGATATTCAGAAGCACGTTACAATGAAGTCAAAGAGACTGTGGAAAAAATGTTAAAGTTAGTAGGATATAATGTTTCAAAAATAAGTTTTATACCCGTTTCGGGTTGGAAAGGCGACAACCTTGTCAAGAAATCTGAAAATATGTCGTGGTACAAAGGACCCACTCTAGCTGAAACGCTTGATCTTTTCGAACCACCAGAAAAACCATTAGGGAAGCCACTTAGAATACCAATCCAAGATGTTTACTCCATAACTGGTGTTGGTACAGTGCCCGTTGGAAGGATCGAAACAGGAGTTCTAAAAGCAAACCAAAAAGTAATTGTAATGCCATCTGGCGTGACTGGAGAAGTTAAATCGATTGAAACGCATCATACCCAAATGGATTCTGCAGAATCTGGTGATAATATAGGATTTAATTTGAGGGGTGTAGATAAAAAATCAATCAAACGTGGTGATGTAATTGGACCTGTGGACAATCCACCTAATGCTGCAAGAGAATTAGAAGCACAAATAATAATTATACATCATCCAACAGCAATGGCTCCGGGATATACCCCCGTACTTCATGCCCATACTGCGCAGGTCGCTGCTACCTTATCTGAATTTGTAGCAAAAATAGATCCTAAAACTGGTGGAGCTGTTGAAGAAAAACCTAAGTTCCTAAAGACTGGTGACGCTGCAATTGTGAGGATAAGACCTGTTAGGCCACTAGCTATAGAAACATTCAAAGAATTTCCAGAGATCGGCAGATTTGCACTGAGAGATATGGGAACAACAATAGCTGCTGGTGTCGTTAAATCTATTGTAGAGAAATACGACCCAAGTGCCAAAAAGTGA
937	Ar_GS_HAYS_MAG_00039_000000000058	38583	38892	f			Translation, ribosomal structure and biogenesis	J			Ribosome 30S subunit	COG0051					Ribosomal protein S10 (RpsJ) (PDB:4V4H)	COG0051	ATGACTCAGGAAGCGCGTATCAAATTAACTAGTACTAATCTTATAATGCTCGAAAATGTATGTCATGAAATAAAGGGCATTGGCGAAAAGAATGGGATTAAATTTAGAGGACCACATCCGTTACCAACTAAAAAAATGAAAGTCGTTACTAGAAAATCGCCTTGTGGACAAGGCACTAACACGTGGGATAAATATGAGATGAGGATTCATAGACGGGTAATTGATTTAGGAGCAGATGATAGGTCGATCAGGCAATTGATGAGACTAAAGATCCCAGATGATGTATACATTGAAGTATCTTTGACGTAG
938	Ar_GS_HAYS_MAG_00039_000000000058	38917	39847	r	iron complex transport system substrate-binding protein	K02016	Inorganic ion transport and metabolism	P									ABC-type Fe3+-hydroxamate transport system, periplasmic component (FepB) (PDB:1ESZ)	COG0614	GTGTTTAATAGAATTGTTTCGTTTCTGCCAAGCGCTACAGAGATTATCTACATGTTGGGATCACAGGATTTATTATTTGGAGTTACCCATCAATGTGTTTGTCCCGCCGAAGCTAAAAGCAAACCTCAGATAGTAAATTCTGTTTTTGATTCAGAATCAATGGCAAGTTTTCAAATTGAGGAGAAAATACAAGAATTTTCGCGATTGCAAAATGATCTTTTTATTATTAATTTTGATCTGCTAAAAGAAATTCAACCCGATCTTATTATCTCTCAGGCATTGTGTGATGTATGCTCACCTCATAACAAAGAACTGAATAAGACGATGAAATTTTTGGACAATAAACCGCAAACTCTAGTTCTGGATCCCCATACAGTTGAAGAGATAATAGAAAGTATTATGATTATCGCAAAAGTTCTCGGTAAGGAGGAAGATGGTTCACGGATCAGGGATTCTCTATACAGAAGAATCGAAAAAATTTCTAATGCAACAAAGTTTAAGAAACCAAAAGTGGTTTGTCTGGAATGGATTGATCCACTCTACATTTGTGGTCACTGGGTTCCTCAAATGGTTGGAATTGCTGGTGCAATCAATGGAATTAGCAAGGTTGGAGAGCGTTCTAGTAAAATAGACTTTTCTCAAATAACCCAATTTGATCCTGATATCATAATTCTCTTGCCGTGTGGATTTGATCTTCGTAAGATATTTCAAGAATACGGTTCCTTACAAAAGAATAATCAATGGCAATCACTCAGAGCGGTTCAAAATGGTATGGTTTTCGCAGTAGATGCTCTTTCATATTTTAGCAGGCCTGGTCCAAGTATCATAACAGGTATTGAGATACTTACTAAAATTATTAATCCAGAATCATTTCCACAATTAATAATCCCACCAAACTCATATAATAGAATGAAAAAGGAACCTAACTGA
939	Ar_GS_HAYS_MAG_00039_000000000058	39987	40296	f															ATGAGCAAATTTACAACGGATAATAGAATGGATCAAAATGAGATCGATAGACGCACTAAATACCTTTTAAACCTATTTAAGCGAAATTTCATAGAGAGCAAAAGTGATGACTTTGTCTCAGACGCACTGGCAAACATGATTGTATGTAACTCTGTCTATGCAAAGATCTTTGAAGGATATTTGGTATTAGCTGAAAAGAGAAAAATACCTCAAGAAATGACCGATGGCTTTGTTAAATGGGTATCTGATCAATTAGACGAACTTAAAATAAAACTGAGCGAAAAATACCAAAAGATCGATATGAGATAG
940	Ar_GS_HAYS_MAG_00039_000000000058	40479	41619	f			Posttranslational modification, protein turnover, chaperones	O									Periplasmic serine protease, S1-C subfamily, contain C-terminal PDZ domain (DegQ) (PDB:2HGA) (PUBMED:29686141)	COG0265	ATGAAAAACCAACTTTTTATAATTCTAATAGCCATTTTTTTCATGTCATCATTTTTATTGTGGCACGCGGGAAAAGGCGAAACTTTCGCACAGACAGTGGGGGGAAAAAAATCTACTTCGGACTCAATAAGCAAGATCTTTAAAGATGTACAAGAATCCGTTGTACAAATAACTCGAGAGAATAAACCAACCCAAGCAGAGTCTTCGGGGGATAAAAATGTAACCAGTCTGGGTTCAGGTTTTGTATTCGATAAGGAAGGGAGGATAATCACTAATCATCATGTCGTAGACGGTTCTAAAAAGGTAGATGTGACTTTCATCAATGGTAACAGATATGTTGCATCAGTCATAGGAAGCGATCCATTTAACGACATCGCAGTTATAAGAATCACCGATAGTATATCAGGACTACATCCGTTGGCTTTAGGAAATTCGTCAGCCCTAGAAGTTGGAGATCAGGTTATTGCGATAGGAAACCCTTATGGATTGGCTGGTTCGATGTCTGATGGTATTGTGAGTCAAAAAGGTCGCTTGATATCAACTGAAGGATCACAATTCAGTATTCCAAGTGTAATTCAGACAGATGCGTTAATTAACCCCGGCAATTCCGGAGGACCTTTGCTAAACATGAAAGAGGAAGTAGTCGGGATGAATACTGCTGGTGTATTGTCCGATTCTGGGGGATTTTCTGGTATTGGTTTGGCTGTTCCCTCCAACACCATTTCTAAAATAGTACCTGTACTTATTACAAAGGGAAATTATACGCATCCGTGGCTAGGAATGTCTGCTACAACTTTAACATCAAAATTAACAGAAAATTTTGAAAATCTGAGCAGAAATTTTAAGGGAGTGTACGTGGATTCATTAACAAAAGGCGGGCCATCTGACAGAGCAGGCCTTCGTGGAAGTACCGCTGATCAATATGGAGATAAACATGGTAGCGATATTATCACTGCAGTTGACAATCATAATGTTACTTATATGGAGGATTTAGTGTCATATATTGATGAAAATAAACAACCAGGGGATAAGCTGAATCTCACTGTTTTTAGAAATCAATCTTATTCAGATATTAGTGTACTGCTAGGAGATCGTAACAATAGTACTAAATCCGAAGAAGCAAATGACCCATATAGCTGA
941	Ar_GS_HAYS_MAG_00039_000000000058	41689	42688	r	cation:H+ antiporter	K07301	Inorganic ion transport and metabolism	P									Ca2+/Na+ antiporter (ECM27) (PDB:3V5S)	COG0530	ATGCTCCTATGGCTGGGAGAATTAACATTATCCAGTTGGTTGCTTTCCTATGGCGCAGAACATCTAGCGACGAGGTTTGGTGCTAGGTTTGTTGGAAGAACATTGCTTAGTGTAGCAACAACACTTCCTGAAATTGCCATAGTTGCTTATGCAGCATCGTCTGGATCTTATGGTGTTGCTTTGGGGGCTGGTTTAGGTAGCAATATCTTAATGATGACATTGGGATTAGCAATAATGTTCTTAATAGCAACAACACGCCTTTCAAAAAAACCAATTAAGAAAATCAATGTTAGTTCATTTAAACTGGACAAAATTTTTCTGCTGGTTACAGCAGTAATAAGCGCAGTTTTATTTATTGACGGATATCAATTCATAGATGGAATAGTGTTCGGTGGGCTATTCTTAGGATACGTCTTTGTTGCTTTTTATGAAATGAAAAAAGAAAAACGAATAGAAAAGGAGAAATTCAACGAAGAAAATAGTAAAGCTTTACATAACGTTAATGCTCCTAGCAATCAAAAGAAGATTACAAAAGCAGTGATAATCTTCATAATAGGAACTATTGGTATCTTCTTTGGTGCCGAACCATTCATAAAGTCATTGGAAGAAGTATCCATTGACGTAGGTGTATCAGCGATAATCCTTTCAGTGGTAATAAGTCCTATCGCAGGTGAGATGCCAGAGAAAATTTCGTTGATGCTTCTTGCCAGAAAGGGAGCTCAAGGCACCTCAATTGCTATAGCCAATGTACTAGGGTCAAAGATATTAAATAATACTCTTTTACTAGCCTTTGCTGTATTTGGTGCCATTAATCATAGTGGAATAGGGGCTATCATAGAGCGAAGTCCAATATTATCATTCCAAATGGTGCTTACAACAGTAGTCACAGTATTTGCGGTTGGTTTATTATTTAGAAAAGAAGTTGGTATGAAAACTGGGTTGATACTTTTAGTGACGTATATAGTAAGTATAGGATTGCAATTTTTTATAAGTTCATAA
942	Ar_GS_HAYS_MAG_00039_000000000058	42868	43255	r	HSP20 family protein	K13993	Posttranslational modification, protein turnover, chaperones	O									Small heat shock protein IbpA, HSP20 family (IbpA) (PDB:1GME)	COG0071	ATGGGTGTAAGTCGGTACGTGGCAAAAGAGATTATGAAGGAAATCGGCAATCGTTCTAGGGAATTTTACGAGTTTGTATTACCACCAGTTGATATTTATGAAGATGGAGCAGAGCTTGTAATCATAGTAGACCTCCCAGGATTTCAAAAGAAAGATATCCACGTAAATATCTCAAAAGATATTCTTACAATTAGAGCAAAGAGATCTGTTGATATCGAATCACATACTATTCATTTTAGCCAACGTCCAAGCAGAATTGAGAAAAAGATTCCTCTGCCGCATTCAATCCCAGAAGATGATAACGCAAATAGTAAAGCAGATTATGCAAATGGCATCTTGAAAATCAAGATACCTATTTCTACGCTAACAAATGTACCCATAAGTTGA
943	Ar_GS_HAYS_MAG_00039_000000000058	43714	44983	f	tRNA pseudouridine13 synthase [EC:5.4.99.27]	K06176	Translation, ribosomal structure and biogenesis	J			tRNA modification	COG0585					tRNA(Glu) U13 pseudouridine synthase TruD (TruD) (PDB:1SB7)	COG0585	ATGTTCTTCTCACCTCATCAGACCATGGGTAAAGATGTGCCGAATATTGACAGGATGGCAGGAATTGAAATTTACTCTACAAAATTTAATGGAATAGGAGGTTCAATTAAAGTAAGGTATGAAGACTTTAATGTTCTTGAATTACTAGTTGAACCAATTTTAAGAGATCTATCAAAGAAAGCAGACAATGTTTATAGATTCCCGCTGTTAGTTCTACAAAAAAGAGGGTTAGATTCTAATCACGCCATTTTTGAGATATCCGATCAACTTGGAACAAAGATTAGAGTATTAGGAATTAAGGATTCTAAAGCTGTTACCAGTCAATACGCCACCTGTGAAGGCAAAAAATTTAGAGAAGGTACTACTGCGCATACAAAATTATCCTTACTAGGATTTTCAAAACGACCTATAAATAAATCTCATATTATGGGAAACCAATTCGAAATAAGAGTCTCAAATCCACTTAGGAATGATATTTCCGAATTTATTACTGAAATAGGAAATATTCCAAATTATTATGGTCTTCAACGCTTTGGGAGTGAAAGGCTCGTCACACATTTAGTTGGGCGAGCAATTATCAATGAAAATTTCAAGAAAGCAGTTGAAATATTCCTGTGCCATACAACCGCATATGATACCCAATTTAGTAAGGAAATAAGAGAAAAGTGCAACGACCCAAAAAATTATGTACAGGTTATGAAAATTATTCCGAAAGGGATGGATCTCGAGCGGAATCTGTTGCGATCGCTTTTAGATGGAAAAGGATACAAAAATGCGTTAAGATCAATTCCAATAAATATAAGGAGATTATTCGTTCATGCCTACCAGGCGTATTTATTTAACAAGTGCCTGAGCAGTATGTTAAGGAGAAGAGAATCTATTAATTCTTGCGTCAAAAATGATTTTTGCTTCAAGTTAGAAAATCAAATGGCTTTGGGAAAATTAATTAAGTATACAAATGACGATACTACTAACTTAGTTCCTGCAATGCAATTGCCTGGTTATTCGTTCAAATCCAAAGATGGACGGTTTGAGGATAAAATGTCTGTCATAATGAAGGAGGAAAACATTTCTCCCAAGAATTTTCATGTTAAGGAGATGCAGGAATTGAGTGTCGAAGGTGGATTTAGACAATTACCATTATTGGTAAAAGATTTCTCGTATTATGAAAATCTCATAGTAAAATTCAAAATACCAATAGGCTCGTACGCAACTATCTTGTTGCGAGAATTAATGAAACCAGGAGATCCTATAAAATCTGGATTTTAA
944	Ar_GS_HAYS_MAG_00039_000000000058	45114	45750	f			Defense mechanisms	V			CRISPR-Cas system	COG1468					CRISPR/Cas system-associated exonuclease Cas4, RecB family (Cas4) (PDB:4R5Q)	COG1468	ATGCTCGGTGGTAGGAACTTTCACAAACTTATAGAAGATGAACTGCTTAAAATTTCTAATAAACTTAAAGTAGGACATGACTTAGAAGGCATACACGTACTAGAGATAACACGTTGTACTAGATTATCCTATATTGAAAGAATGGATCCCTTTGTAGATGAATATTCAGACGCATTGACAAATATATACAAAAGCTCGATTACAAGTGTTCTGAATGGTATAACAAAAGAGTATAAGGTTGACAACTTGACGATTTACGTTACAGTTGATTTATTTATAGACAATGATTTGTTAATTAATTTCGTACCAGTTTCCAAAATACCGAAATATCCTCATCCAAATGATCTCCTTTACACTAATGCTAGTATGTTTATTTTTGACGGCGAAAATGGTTTTATAGTTTACTTTACACCTGAAGGAAAATTTGTTGAATTTAGTGTGTCCAAGAGTAAAAGAATGTTCGAGCAGGTTGTACGAAGAGCAAGAATCCTGTACCTTTTACTTAAAGAAAAAAAGACACCAGTTGTAGAACCAAGCGAATTATGTTTTTCGTGCAAGTATTTTCAAAGATGCTTTGGACAACAAAAAGACTCGGATCATACTCTGGATTTGTTAGCTATTGGGAAGAAAAAGTAA
945	Ar_GS_HAYS_MAG_00039_000000000058	45753	45915	r															ATGTTAATCATTTTAATGTATGACGATATGGCTGACTCATACCTAATGTATGGTATTACAACTGGAGCTTTTGTAATATTCACCGGTATCTTGTTTGGGGTTAGAACAAGAAGAATCAATCAAACAATAAAGAGGGCAAGAGAGGACAAACAAAAACCTTGA
946	Ar_GS_HAYS_MAG_00039_000000000058	45943	46531	r															ATGGGAAAGAAGATTCTTGTTTCTATCATCATAATTGCAGTGGTTGCGATTATTATTTCTTTGACCATTTTTAGTGGAAATCAATTATCTACCGATTTTTCAAAAATCGGTCTGGCAAACATGAATATTACAAAGGCAAGCATTTTTAATCAGGACGCGCTTAAGGATTCTAAACCACCGGAATTATCAATTAAAGAAATTAAAACTGGAAATGTAGATAATGGCACTGGAAACTTTTCAATCAAATTTAATGTTTTCAACCCGAATAAAGGTACTGTTATACTTGAATCTATTTCATACAACGTATATTCCAATTCCACAAGAATCACCTCTGGAGATATAGGAAGGCGACCAGAGGGTTTAGTTGATTCCCAAGATAGTATCTTTCCAGTTATTGGAAACGGCACTCTCCTTCTGAAGGATAAAAAAATAATCCAAACAAACAAGGATCTAAATATGTCCCAGATTGCCAATAATATAAATAATTCAAACTTCGTTGTGAATGGATCTTATTTCTATAAACAAACAGGTAGCTTTCAATCCACAGGCGGTGAACAGCAATTCAGGTTAAATTATTCACACCCATGA
947	Ar_GS_HAYS_MAG_00039_000000000058	46663	47182	f															ATGTTTATCGGGTCAAGAAGGGCTATTCTTATAGGAGTAATTGTTGCCATCGTGGCATTCATTGTACTATTCCCTGTTATTCCTGACCTGCTCAAGGGCGGAAGTGAACTAAAAGATGTAACTATAGGTATCCAAAACGTTACAATTGACAAATCCAGTATCGTAAATGAATCCATACCATTAAAAGTAACTTTCAGGATAGTAAACCAAGGTGATAAAGCATTGTCAACTTCCAGAATTGAATATAGTATCAATGCAAATAATACTCATTTGGGTAATGGGATTCTAACATATGAAGACATACCACCAAATGGGAGGCCGCAATTGTATCCAAATTCACCAACTACACTTGAGTCTACAATTCTGCTAAGCCGTATTAGTTCGAATTCATTAATATTTGATAAATTACATAGCGGAAAGTTTGTATCCAACGCTACGGGATGGAATGTCAACGGCACTGCCCAAATAGACTCGGCGTTTACAATCTATCCGGTTGTATTTAATAGCAAGTTAAGGTAA
948	Ar_GS_HAYS_MAG_00039_000000000058	47198	47609	r															ATGTATAAAAATAAGCATGAGTTATTTGAACAAGTCTTTCAGGCTATATTAAAAAGTGGAGAAGACGGGGTTTTTCAAACTGAAATCTGCAAAGAATTCTCGCTGGATAGTAGAGATGGATCAAGACTAGCGGGAAATCTTGAAAAGCAATCACTTATTTCTCGTGAAAAAATTTTGCACAAAGGCAGATGGACATACAAACTAATAGTCAAGAAATCAGCGATCGCCGAATATAATAGAAAACCGATACAAATAGAGTGTGTTGAAGGAGCTCCATGCATTAGCTGTAGTTATCAGCATTCATGTTCCTCTGAAGATGAAACAAGTCCGTATAGTCCGGCGAAGTGTGTTTGGCTTGAGGAATGGATTGTTGCTGGATTCGAAAGGACGTATATAAAGAACGAAAAGTAA
949	Ar_GS_HAYS_MAG_00039_000000000058	48066	48633	r															ATGACTGAAAATAAGTTTGTTTCAGGAAATGTTATAGTAGTATACTGTAATTTCGTAGTGTTAGAGTCGAATGAAAGCTTGCCGCAGCACATTTTGGAAAGAATAAAGGTTTGTAGCAAGGTATATGAACGAATCATGAAATCCAAGCCTGATAAAACTGATACTATAATCAAAGTTGTTGGCGACAATAAAATATGCAATTTGGTAAAACATAATCTTTTGACTAATGGTGTTGAAGAATCAAAAATAATCATAGAAACCTCTTTCAATAGCATAGGACATCTATTTTCAGTATTTATTGAAGATATAAAGAAGAGGCCGAATCCTCCTGTAATCTATTTTATCTCGTCCTATCAACAAAAAGACATTTTTGATTCAGCCACGGAGAGCTACAAAGGATACAGGATTCAATTTGAAGGCGCTTTTGATAAAAGACCTGAGGCAAAAATACAAGAAGATAGAAAAAGGGAAAAAGTAGGCAAGAGATTCACAAACGTTAAGGAAAAGGCCAAGAGTAAGGTGGTCGATCTCCTTTTAAATTATATCTTTCCGGAAAGTAAAAAATAA
950	Ar_GS_HAYS_MAG_00039_000000000058	48668	48989	r															ATGAAACCTAACAATTTCGCAATGAGAGATTGGCATCTTGAACATGTTGAAAAAGTCATTCTTCGTTACATGAAGGGAATTTCTCCTGATGCATCATCATTTGAAAAACGCAATTTTAAAAAATATAGCACTATTACTAGCTGTTCAAAACAAATAGAATACGACATAAAACATGGGGTAACAGCACAGGAAGTTGCTGACTTGATGAACAAAATAAGAAACGATGATTATTATTCTGAAGTAAGAGAAAATCAAGAAGCAGTACAAAGATTAGACGAACTAGAAAGACAGCTAAACTCGCCAAAGAAATTGGGGTGGTAA
951	Ar_GS_HAYS_MAG_00039_000000000058	49090	50461	r	2,5-furandicarboxylate decarboxylase 1	K16874	Coenzyme transport and metabolism	H			Ubiquinone biosynthesis	COG0043					3-polyprenyl-4-hydroxybenzoate decarboxylase (UbiD) (PDB:2IDB) (PUBMED:28057757)	COG0043	TTGAGAACGACAAAATTTGAATACAACAAGATCCTCGGATTTACAGATTTTATAAGTCAATTAGAAAGTGCAAATCAATTAGTAAGGATAAAAAAAACTGTTAATCCAAAATTTGAACTAGCAGCTATTGTAAGCAAATTGGATAACGGAAAGGCGGTACTTTTTGAATCAATAAAAGATAGCAAGGTAAAAGTTGCTGCAAACGTTTTAGGAACAAGGAATAGAGTTGCATTATCAATAAATTCAAAAAATGAAAATTTAATACAAGAAAAGATTAATGAGGCCATAAAGACTAGGTCCGAAATAACAAATATTGATGATACCATTAATTGGGACAGAATCTCAAAGAACTTGTTTGACTTGCCTATAATAACGCATTTTGAGAAGGATTCAGGAGCTTTTATAACTTCATCTCTAGTGATAGCGAAAGACGCTGAAACAGGAAGACAGAACTTATCAACTCATCGTTTATTGAGATTGGATAAAAGTAGAATGGCTATAAGGATGGTGGAAGGGAGACATCTGCACAAATGCTTTACTGGTGCCAAGGAACATAACGAAGACTTGCCTGTATCAATAATAATAGGAGCTCATCCAGCTATTTCTATTGCAGCAGCCTACCAAGCGCCATATGGAGAAAACGAATTGAACATTGCAAATTCATTAATGAATAATAGACTGACAATAACTAAATCACCCGGCACAGGTCTATATGTTCCTAAAAACGTTGAGATTCTCCTGGAAGGAAGGATTCTAGCAGATGAAACAGCAGAGGAACAAATGGTCGAAATGCTAAGAACATACGATTTTAAGAGAAGACAACCTATTTTTGAATTAGACAAAATTTGCTTGACAAACGATCCCATTTATCATGACATTTTGCCAGGATATGGAGAACACAGATTGTTGATGGGACTTCCAATTGAGTCCAAACTATTCCATTTCATTAAGGATGTAGTTTCTGGTACTAGGGCAGTACATCTAACTGATGGGGGGTGTAACTGGTTAGTCGCGGTCATTCAAATAAGAAAAAAACTAGAAGGAGAGCCAATGAATGCCATAGCTGCAGCATTTGCGGGACATCCGTCTCTAAAAATTGCAATCGTGGTAGATGATGACATAAATCCAAGAAATCCATCAGAGGTAGAATATGCAATTTCTACAAGATGTCAAGCAGACAAGGATCTGTTGATAATTCCAAATTCAAAGGGATCAAGTTTGGATCCTTCAAGTGATCAAAATAATCTTCTAACTACTAAGATGGGGATTGACGCGACTGCGACCCTTTTAAAATCAAAAGATAGGTTTGAAATTGCAAAAATACCCGGTGAGGAAAAAATCAAACTTTCAGATTACATGCAAAGGATATGA
952	Ar_GS_HAYS_MAG_00039_000000000058	50463	50823	r															TTGGACGAAACCCACCAAGGGAACTTTATAGAGAAGAAAATTACATTGAAATCAAACAGAGTTTTCCTATTAAAATTCATTGAATTCAATAATGGTTGTTTTGTTTCCCTTTCTGAAGATTTGTGCAAAATAGGTGGTATCCATGTTTCAATCGCATCCAATAACAGGACTCAGAGTGCTAAAGTAATACCGAATATTAGGGATCCAATGTTTATGAAGACTTTATCAGAAAAAATTTCGTTAATGATAAATGGGATAGTAATAACCAACTTCAACAATAAAAAACCAATGTCTTTGAGTGAAATGCAGGAACTCATGAACGAAGTTTTAAAAATAATGGAAACAAAAACAAGTGATTAG
953	Ar_GS_HAYS_MAG_00039_000000000058	50985	51615	r															GTGATAGGACCGAATTCAAATCAAATAGTGGTAGCAACCGTCGAGGGTCGACCGTATTATAAAATTGTAACCATGCTAAAATCTATGAATATTGGTTTTTCTTCACTCTCTCCAGAAGAAGCTTCACAGACAAATGCGAAAATAATCATCACCACAAAAGAGGAAGCTTCCTTAATTAGAAGACAAGACCTAATGTATGATTTTCAGTTAGATACATTCCCACCACTCTTTAAGGCAATGCTGTTAAAAAATTTGAGTGGTAATTATATAGAAGACATTTTAGTAGTAGGGGTTGATCCTGGAATCAGGATAGGAATTTACGTGCTTTACCTACACTCAGAATTATACAGTACCGTTCAGGGCTCGTTAAGGGAGGCGGTAAAATTCATAATAAATATAATGTCTTGCATAAATTCCAGTAAAAAAATACTTAAAATAGGAAATGGCGATTCGACCATTTGTAACCACATTGCAAAAGCAATAAAGAATCAAAATAGATCAGTAAGAATAGAGATCGTTAATGAATTCGGTACTTCTCAAAATATCCTCCCAAATTGCCGCGGAAATAAAGATGTAAAATCCGCAAGGTCTATAGCACTCCGTCCTGGTCGCACATTCCAGATAAATTAG
954	Ar_GS_HAYS_MAG_00039_000000000058	51688	52027	r	V/A-type H+/Na+-transporting ATPase subunit G/H	K02107			Pathway modules; Energy metabolism; ATP synthesis	M00159			V/A-type ATPase, prokaryotes	M00159					ATGTCCTCTGTAGAGAAAATCGTTAATGTGTTGTCTGAACTGGAAAAAGATATCGAGAGTTTATCACTTAAAGTTCAGGATATGAAAAAGAGAATTCTAACCAACTCTGACAAAGAAATATCTGATCTTCGAGAAAAAATAACAGAAATTGCAAAGACGGAATCAGAGAGAATAATCTCAGCTGCTAAACAGGAAGCAGAAGAGAAATCTCAGAAAATTTTGGCAGATGCGGAAACCAATCTGACAAATCTTAAGGAAAATACAAAACTTTCATTTGATAAATCAGTTAATCTTGTAGTTGATTCAGTATTAAACAGAAAAGATACGAGCGAGACATAG
955	Ar_GS_HAYS_MAG_00039_000000000058	52104	52440	r	nascent polypeptide-associated complex subunit alpha	K03626	Transcription	K									Transcription factor homologous to NACalpha-BTF3 (EGD2) (PDB:1TR8)	COG1308	ATGATGCGCGGAAATCGCGATATGAGACGAATGCTGGACAAAATGGGCTTAAATATGCAGGAACTTTCCAATATTGAAGAAGTCATCATCAAAACAGAAACGAAGGAAATTTTCCTGTTAAAACCTCAAGTAATTGAAATGAAAGGTAAAGACAGTACTATCTTTCAAATAATTGCCGCAGATATAGAAGAAAAAGAAAGAGAGGTTCCTACTTTCAAAGAAGAAGACATTATTCTGGTTATGCAGCAAGCTTCAAGTTCAAGAGAGAAAGCGATAATGGCATTAACTGATACGAAGGGAGACATCGCGCAAGCGATACTGAATCTCACGACATAG
956	Ar_GS_HAYS_MAG_00039_000000000058	52436	52913	r			Translation, ribosomal structure and biogenesis	J									tRNA-guanine transglycosylase, archaeosine-15-forming, contains TGT and PUA domains (ArcTGT) (PDB:1IQ8) (PUBMED:22032275)	COG1370	TTGAATCCTAACGAAAAAATTTCTTACCACTTAGATGCGCTCTTTGGTAAAGGTGTGTCATATGTTCTTCCTAGAGAAATATCATTCTCATATTCTAGGAAAACTGGAAGAATCAAGAATTTCGGAATGGACGGACGACTTATAGGTACCTTAAGATCGGATGGAGGAATTGCTCTTACTATTTTTGGCGCTTCGATTTTAATGACCTACGATGATTTTAAACAGAACTGTATAATTCCAAAAGAAGAAGCGATTACATTTGTAAGCGAAGGAAGATCGTTATTCTGTAAACATGTCGAATGGTTCGGTTCAAATATCAATATTGGGTCAGAAGTGGTAGTGATAGATAATAATGACGACGTGCTTGCTGTAGGAAAGTCGGTACTTAGTCAATCACAGCTGTTGGGCAGAATAGGGGATGTTGCAGTTAAGATTAGAGAAGGAATAAAAAGTAGAGGAGACCAACAAAACTCATGA
957	Ar_GS_HAYS_MAG_00039_000000000058	53149	53560	f	putative transcription factor	K03627	Translation, ribosomal structure and biogenesis	J									Archaeal ribosome-binding protein aMBF1, putative translation factor, contains Zn-ribbon and HTH domains (aMBF1) (PDB:2MEZ) (PUBMED:24825021)	COG1813	ATGACTTCTTGCGAAATTTGTGGAATTCAGATTATTGATAATCCCATAAGGGTCTATGTAGAAGGCAACGTACTAAGAGTATGCAGGGCTTGTTCAAAAAGGGGCAAACCCTCAAATGAACTTCAAAAAAATCAAATTAGAGTTTCCGCTAAAACAAAAAAAATTGCAATGCCCAATAAAATTACTTTCCATGACTCAACAATCCTGGTCGACAATTTTTCAGAAGTAATTCGAAAATCTAGGATGAAACAGGGGCTTACACATGAACAGCTAGGGCTTATCATAAAGGAGCGGGCTTCATTGTTAAGAAAAATAGAGAGTGGTTCACTCAAACCCGATGATGAACTAGCCAAAAAGTTGGAAAGGTATTTTCGAATAAACATATATACTGAGGTTGATTCCGGTGAATAA
958	Ar_GS_HAYS_MAG_00039_000000000058	53552	54644	f	GTPase	K03665	Translation, ribosomal structure and biogenesis	J									50S ribosomal subunit-associated GTPase HflX (HflX) (PDB:2QTF) (PUBMED:22905870)	COG2262	GTGAATAAACCTACAATACTTATAACTTACCCCGCAAAACACATCGCTAGTGAAGCAAAGTCATTAGCAGAATCTGCAGGTTATTCTGTAGTGCGTGTTGTGACTCAGAAACATTTAACAAGATCAAAGTTTGGTATTGGAAAAGGAAAAGCTGACGAAGTAAGAGAATTGATTAATTCTTTGAATGTTGAATTTGTAATCTTTGATGAAATATTAAAGCCTACCCAACAATATAATTTGGCAAAACTGTGTGAAACCGATATCATTGATAGGGAGAAACTTATTCTTGAAATCTTTAGGCTAAGATCTAGTAACGAAGAGTCAAAAATTCAGATAAAACTTGCTGAACTGCATTACGAGGCAGTAAGAATCAAAGAGAAGGTCAGACTTGCGAAGAGGGGCGAACAACCAGGCTTTTTTGGGTTGGGCAAATACGACGCAGACGTTCATTTACTTGACATAAAAAGAAGGATTTCCGTTCTAAGAAAAAAACTCATAAAGGAAGAGAAGAGAAAATTTTTACAAAGAACAGGTAGGGCGAGATCTGGATTTCCAACTGTATCGATAATTGGATACACCTCTGTTGGAAAGACAACTCTCTTCAATCTACTGACAGGAGAGACAAAATTAGTGGGCATGGAATTGTTTACGACTCTCTCAACCTCTAGCAGAATCGTGAATATAAAGGGAGATAAAATAATGTTTTCTGATACAGTTGGATTCATAAGTAAACTGCCTGCCTATATGATAGATGCATTTAAATCAACCCTGCAAGAACTAATTTTTTCAAATATTATCCTTCTGGTGTTGGATTTAAGTCAAAGTTACGAAATGTTAAAAAAACAATTATCAAGTAGCTTCACTGTCTTGATTCACTTGAGGGTATCAATCGCAAAGATAATCTATGTATTCAATAAGATGGATCTCGTGAACCTTGAAGATGCAAGAGACAAGTGTGAGAAACTTGGGATATTGAATCAAAGTAATAAGAACGCCGTCATGATATCATCAAAGTCAGGGATGAATGTTGATGTTCTCCTCGAAACTATTCTATCGAAAATGTACGTGAGTATGATGAAGGTGGATAATTAA
959	Ar_GS_HAYS_MAG_00039_000000000058	54643	55189	f	tRNA (cytidine56-2'-O)-methyltransferase [EC:2.1.1.206]	K07254	Translation, ribosomal structure and biogenesis	J									tRNA C56-2-O'-methylase, SpoU family (TRM56) (PDB:2O3A)	COG1303	ATGTCAATTGCTGTTCTCAGATTGGGACACAGACTTGTAAGAGATGATCGTACCACCACTCACGTTGCGTTGGTGTCAAGAGCTTTTGGTTGTAAAAAGATTTTCATGACTGAGGTTGATGATACTATACTACGGACATTCGCAAAAGTGTGTTATGATTGGGGAGGATCTGATGATTTTGATATTGAAATTGTTCAGGATTGGAAATCATTAATGCATTCATGGAAGGAGAATAATGGGATAATTGTTCATCTGACCATGTATGGATTGAATATAGATAAGACCCCACTTAACTTTGGAGCAGATAAGAATATTTTGATAGTAATAGGAGCCAGTAAGGTACCTAGGGAAGTTTATTCTATGGCCGATATGAATATAGCGGTAGGAAATCAACCACATTCGGAGATTGCTGCGTTGGCTATATTTTTAGATAGATTCCACGATGGGAAAGAATTGGTGTATCCATTCAAGAATGCAAAAATAACAATTATACCAACCTCACATGGTAAGAGAGTTAGAATAAGAAAACTAAAAAAGTCAAGTTAA
960	Ar_GS_HAYS_MAG_00039_000000000058	55827	57189	r	tRNA(Ile2)-agmatinylcytidine synthase [EC:6.3.4.22]	K06932	Translation, ribosomal structure and biogenesis	J			tRNA modification	COG1571					tRNA(Ile2) C34 agmatinyltransferase TiaS (TiaS) (PDB:3AMT)	COG1571	ATGTTAAATCGTGGTCAAATGAATTCAAAAGTTCTCCACATAGGATTTGATGATACAGATTCCTATTCTGGAAAATGTACTACAAACTTAGCCTTTAAGATAACATCCAAGTTAACTAGTGAATTGGATTCTGTATTCATTGATTATCCACTGCTTATTAGACTAAATCCAAATATTCCTTGGAAAACAAGAGGAAATGGAGGAATATGTCTGCGGATCAGAACGAGTCAGCCTAGTCAGATAATAGAATACCTGACAAAAATCGTCAGAGCAGAGTCAGACATCCAGAATGGCGCTAATCCAGGGTTAGCAATATTTGAGAGTGATACAATTCCGCTTTCTCTTAGGCAGTTCAGCGCTAATGCATTGTATGATGTGCTGAAGATAGAAGACGCAGAGAAATTAGCCTCACAACTTTCGATAAAAATTTTCAAGTATGGACAAGGTTTGGGGATAATTGGTGCTCTAGCATCAATTGGCGCTTTATTAGAGGGGGATCATACATACGAAGCCATTGCGTATAGGAAAGAAGTGTTTCAGGGCTCATCTAGAAAAATAGACAAATCCAAAGTATCCAAAGTAAGTATCGATACTCATCCATTTACTTTTAATAATTTTGATAGGATTCATGACAGAGTACTAATTACGCCGCATGGTCCAGACCCTGTCTTTTGCGGGATTAGGGGAGAGAATCCTTTTACGGTTATTAGGGCGTTGTATTATGTTTTGCCTATTGAAAAACTTGAAGGGTATATGGTATTCAGGACTAACCAGGGTACTAATATGCATCTTCAAAATGCCTTGTCTCTAAGTAAGATTGCAACCCATAACGCAGGATATCTTAGGTGCACTGTTACAAAAAAACCGAGAACTATACGCGGTGGACATGTTTTGTTTGAAATATCTGATTTTAGTAATATCAAATACCCTGTGGCAGTGTATGAACCTACCGGTCTTGGCAATATTGCTTCAAAATTAATAGAGGGAGATGAGATAGATATCGGAGTAGGAGTTAGTAAGAAAAATTCTCACAGTTCAAGTATTCTGAACGTTGAGTATCTTTCAATTTTAAAAATTGTAGGTGAAACTGTAACTATCAATCCATTATGTACCAAATGTGGAAAAAGAATGAAATCTGAGGGTAAAAATAAGGGTTTTCAATGCAAGAAATGTGGAAATAAAAAGAGCTTTAAAATACTTGTTACTAAACAGCGAGATATACAGTTAGGATTATATCAACCAGATCTAAAAGCTCATAGACATTTGACAAAACCATTACATAGATTTGGGATGGAAAAAACATATGCTTGCATTCCGAATGTTAACAGACCTCTACATTCCGAATGGTTCAAATTATTTTGA
961	Ar_GS_HAYS_MAG_00039_000000000058	57396	57870	f			Cell cycle control, cell division, chromosome partitioning	D									Cell division protein DedD (periplasmic protein involved in septation) (DedD)	COG3147	GTGAAAATTGTTCTTGTTACTTATCTCCTCTTTATTCTATTTTTATCTTACTTCTTTCAATTTGATCTTTTAATTATTCACACTTCTTGGGCATCTGCGCTTACATCGTACCCAAATCACGTGAGAAATGACAAATTTGGCATTAGAGAAATTTATCCAACGAAAGAAAATGGTAGAGAATGGTATGTGAACATGGAAAATCCAAAAGATGATCAAAATTTTTCAATCACTTTCAATCCGAATCTTACTAGACAAGTAGACGGTTCATGGAGAATCTCTGTTCCAGTTGTTAGGATGAATGTAAAGACATTAGAGGGAGAATCAAATTGGAAAAACGTAGAGATGACAGGTTATGTAAAGATTGTTTCAGTAAATGAAAATAGCAGCAATAAAGTGATAGAAAATGATTTGACGTGGTACGCTAGAGGTGGTAAGCATAATCCAGAATTCCCATGCGAAGCAACTGCCTACATG
968	Ar_GS_HAYS_MAG_00039_000000000061	0	96	f			Signal transduction mechanisms	T									Adenylate cyclase, class 3 (AcyC) (PDB:1AB8)	COG2114	AATGAATTTCATGAGATACTGCTTCTTGACAATCGATGGAAATATATTAACTATGGAACTGATAAGCCATACAAAGTTTACACACTAAATCCATGA
969	Ar_GS_HAYS_MAG_00039_000000000061	348	1227	f			Coenzyme transport and metabolism!!!General function prediction only	H!!!R			Menaquinone biosynthesis	COG0596					2-succinyl-6-hydroxy-2,4-cyclohexadiene-1-carboxylate synthase MenH and related esterases, alpha/beta hydrolase fold (MenH) (PDB:4MYS)	COG0596	ATGACTGAGGTCGAGAAGGAATCTAAAGTTAATACTTTGTCGGAATCAGTAAACTCGCAAACAAAGTTTATTGAAGTCAATGGGCAAAGGTTCGCATATCGTTCAATTGGTACCGGTTTGCCTATTATTATGCTCAATCGATTTAGAGGTAACTTGGATACATGGGATCCAGCTTTTCTCAAAGGCCTAGCTGCAGCATTTAATGTCATAACCGTCGATTACAGTGGAATAGGATTGTCAACGGGGAAATGTGCATCTGATGTTTTATCAATGGCGAAAGATATCAAGGCCGTTACCGAGGCTTTAAAGTTATCTAAATTTATCATTGCTGGATGGTCGTTGGGCGGAATGGTAACGCAAACAATAATAGCAAAGTATTCAGAACTAATAAGTCAGACTATACTAATTGGAACTACACCTCCAGGCAAGAATACAGGAGTTCCAGAAAAGGAATTTTGGGACAGGGCATTGCAACCTGTCAATGATCTAGATGACGGGATAGTTCTCTTCTTTGAACCTAAGTCGGAGGCGAGTAAAAATGCAGCAAAGTTATCCTTTGGAAGAATAGCACAACGAACCGATGATTTGGATACTCATGTATCGGAAGAGTGTTGGTATAATCAAAAAAAAGCAATTGAAGATTTTCGTGAAGATAAATATAATACATTAGAAGAGCTCAAGAAATCTACAATTCCTACTTTGCTTATAATGGGAGATCACGATATCGGCTTTCATTTGAAAGACTGGTATCCCTTGATAGGTGATCTAGAGTCAACTCAGATAATTGTTATGCCTAGAGCAGGTCATGCACCTCATCATCAGTATCCTGCTCTTGTGGCAAAGTATATCACAGATTTTATCCAGGATTCATTTTCATAA
970	Ar_GS_HAYS_MAG_00039_000000000061	1589	1682	r															ATGCAGGAATCTATGTGTCAACTAACCGTGACTAAAGATGCTGCTTCTTTGCTTGAACAAACAGTTCATTTAGCCTATTTTCAAATGCGGTAA
971	Ar_GS_HAYS_MAG_00039_000000000061	1804	2131	f			Energy production and conversion!!!General function prediction only	C!!!R									NADPH:quinone reductase or related Zn-dependent oxidoreductase (Qor) (PDB:2VCY)	COG0604	GTGAAACTAATCCAGATTAAGAGATATGGTAGCAGCGATGTAATGGAGGTTAACAATACAATATCAATATCAAATCCGCCTCAAGAAAAAATTCTGGTTAACATAAAGGCATCTGGAGTAAATCCAGTAGATTGGAAAATCCGCGAAGGACATTTGCAGCAGGTTTTTCCACTTCAATTCCCATCAACTCTAGGAATGGACTTTTCTGGCGTTATCAAACAGTTAGGAGAAAATGTACCATCAGATCTCAAGCAAGGTGATGAAGTATATGGACAAGCCTCTGTCTTTAGTGGTGGTTCAGGAGCATTTGCTGAACTAGCGTTGACA
972	Ar_GS_HAYS_MAG_00039_000000000062	1	373	f			Signal transduction mechanisms	T									Signal transduction histidine kinase (BaeS) (PDB:1JOY)	COG0642	CTTTACCAGGTACTTTCAAACCTTCTAAATAATGCTATAAAATTCACAAAAGAAGGAACAATATCTGTGAGTGTGATGACAAAAAGAAGGAATGGAAAGGAGAAGGAGAAGGAAAACAGCTACAAGGAAATTATTGTCAGTATAAGCGATACTGGTCCTGGTATAGACCCCGAGATATTTCCTAGACTATTTTCAAAGTTTTCCACAAAGTCAGAAACTGGTGGTACAGGATTGGGTCTGTATATTTCTAAAAGTATCATAGAATCTCATGGTGGCAGAATGTGGGCTGAAAATAATAATCACAATAATAATAATATAACTGGTGGAGAAAAAAGAGGAACAACAATTACCTTTACACTACCAAATCGATAA
973	Ar_GS_HAYS_MAG_00039_000000000062	432	582	r															ATGACCTTAGATATTAACAATAAATTAGCTCAATTCTTAAGAGAAGGCCAAAACTGGGAAAAGAAGCCTACTAGCATACAAGGAGTATTTCTGTTAAAGTTACCTGCATCCAAACAAAATCCATCGTCTATGGATATGATGTCCTTTTAG
974	Ar_GS_HAYS_MAG_00039_000000000062	684	1074	f															ATGATAAAGGCTAGAATACGGCAGGTGATTCAAAAATACAATGATAATAAGAACTCTGCTAAAAGACTGCTTAAATGGACAGGGATAGCCGCTGCAATAGGAATTCTCATTGTGTTTATGTTACCAATCATTTTATTTCTAGCCTTAATCATAGGTATACTTATTTTAGTTAGTTTCTTGTACACAAGACGAAACAGAAAGAATAGTAATAACTTCGGAATTTTTGACTTGATATCTTCAATCATATCCTCGAGGTTTTGGAAGAATAATAATTATTATTCTGTAAGCCAGAATAATTACTTCTACTATTGCGTTAGTTGCGGTGCAAAGCACAAAGAAGTCATATGTCCTAGATGTGGTTCAAAGTTTAAGAAAAAGGTTGATACGTGA
975	Ar_GS_HAYS_MAG_00039_000000000062	1444	1780	f			Signal transduction mechanisms!!!Transcription	T!!!K									DNA-binding response regulator, OmpR family, contains REC and winged-helix (wHTH) domain (OmpR) (PDB:1XHF)	COG0745	ATGATACTGCAAGCTGCCGGCTTTGAATGTGTTTCATATACAGATTCAGTCAAAGCTCTACAAGAATTCAAGCCTGACCATTATGATTTAGTTATACTTGACATTAGGATGCCAAAATTAGATGGATTTGCTCTTTGTGAAAAGATAAGAGATGTTGACAGAGATGTACAGATAATTTTTATAACAGCAGGAGAACTATACGATGGGAATTTTATAAAGCAGTATTATCCTAAGCTGAGCAATGATGTTAATATTAGGCGTGTTCGAAAGCCAATTGTAAATGATGAGCTAGTAAATATAGTGAATATGACAGTAGCTACAAGAGACTCAATTTGA
976	Ar_GS_HAYS_MAG_00039_000000000062	2660	3368	f			Signal transduction mechanisms!!!Transcription	T!!!K									DNA-binding response regulator, OmpR family, contains REC and winged-helix (wHTH) domain (OmpR) (PDB:1XHF)	COG0745	ATGCTGTTTTTAGAAAAATATATGCCATTTTTCAAAAATCACAAGCTCTTTCGATTACTGCTTTTATACGAGATATGGTATTCTAATATTGAAACGAGATCAACTTCTATCTATGAGCTAGAAAAGTCTGGGCAGGAAATGAATAGAAGAGAGTCCAACAAGTGGCACATAATTAATTCACAGCAAGAAAACCAAACATTCGCAGAACTACATAAACAAGCACTAAGAAAGCAAGAACACAATATCTCGTCTTATAAAGAGAATGAGAATACGCAAAGAGGAAGAAAAAGAAGGACAGTTCTGGTTTGTGATGATGAAAAAGACCTGTTATTCATGTTTACAATCGCCCTGCAAGAAAGTTATGATGTATTGACTGCAAAGACAGGCGAAGAGTGTATAAAAAAATACCTTGATGCAAAAAATTCAGGAAGAAAGATTGACCTAATCCTTTTAGATTACAAACTAGGAGATACCACTGGTTATCATGTGGCTCATAAGATAAAGGAGCTAAATGATGTAAAGATAATTATGATAACTGCATATCAGCTAGATCATGACCTAGCCACAGAGTTAGAAGACAATGAATTGATTGTAGATATAGTTGAAAAGCCAATTAACATTGATTCGTTGACTGCAAAGATAGCACAATGCACTAAAAGTCTCATGATATCTATTTGTTTATTGCAGTCCTCAGTTTATACTTCTTGA
977	Ar_GS_HAYS_MAG_00039_000000000062	3761	4646	r	transcription initiation factor TFIIB	K03124	Transcription	K									Transcription initiation factor TFIIIB, Brf1 subunit/Transcription initiation factor TFIIB (SUA7) (PDB:1DL6)	COG1405	ATGCTTCCAAAGACGATAGTAACTGATCCTGAATCAGGTGAAATCATTTGTAGCAACTGCGGTATGGTGATATCAGATAAGATTGAAGACGCAAATCATTTAGAACGGCATGTTTTTACAGGAGGACAAATAGACGAAACAAGAGCCAGGACAGGAGCCCCATCTTCGTTAGCACGCCATGATATGGGACTTGCTACCATGATAGGTAAAGAAGATAGAGATGCAAGTGGACAAAAAATTGATTCATCAATTAATTCAACTATGCAAAGATTAAGGGTATGGGACTTTAGAATGCACTTGCATACTTCATCAGATAGAAATCTCAATATCGCCTTTAATCTTCTCAATATACTGAAGGGTAAGCTTGGGCTATCAGATGCAATAGTTGAGAAAGCAGCTTATATCTATAGAAAGACTCAAGAAAGAGGATTTGTACGTGGAAGAAGCATACCTGCAGTACTTGCAGCTTCTGTATATATTGCACATAGAGACTTGGAAGTTCCAAAAACTATGAAAGATATTGCTGCAGCTAGAAATGTAATGAGAAAGAATATTGCAAGAGTATACAGGCAACTAATGCTTGAGCTTGACTATAAAGTTCCAAATATTGATCCGGTCAAATGTGTTACCAGGGTTGCAAATAATGCCAAGCTAGCTGAAAGGACAAAACGTCAAGCAATTAATATTATGCAAAAGGTAACAGAAAATGAGATATCTGCAGGTAAAGATCCAATGGGATTAGCAGCTACTGTTCTCTATATGTCATGTATAAAAACAGGTGAAAATATAACTCAAAAAGAAATCTCTAACGTAGCAGGAGTGACAGAAGTAACCTTGAGAAATAGGTTTAAAGACTTGAGTAATCATCGAATTGATCTAAATTAG
978	Ar_GS_HAYS_MAG_00039_000000000062	4658	4823	r															ATAATACAGATAGCTTCTTCAGTATGGAAAACAGGCAGCAGAGACATAAGAGATGTCTTGAAGATTGCCAAGTTATGTAATCCAGTGTTTAAAAAAATGGTGACAAGAACTACAGTAGAGAAAATCCAAACTATGAACTCTCTATTGATAAAATACAAAGTGTAG
979	Ar_GS_HAYS_MAG_00039_000000000063	89	431	f															ATGACCATAAAAATTGATTCGGATCAGCTTACAAAGCTGCTCAGAGATCCTATAATTGTAAGAATAGTTAGCGTATTAGATATTGCAAGTTTATCAATACTAGAATTATTAGAATATAATTTGACTCGTAAGGACATCAACTATGCATTATTGGATGGAGTTATAGCTGTTGATAAATCTGCAGCATCATCCACGACATATGAAGATACACAGCCTATTCAAGACTTAAATATACTTGTTAGTGGAGATTTTTATTTTCACAATTTTCTAAGTACTAAAGTAAAATTAACTGACGTAGGGCTATATATTTTAGAATCTATAAAAGGTACAGAGAGGCAATAG
980	Ar_GS_HAYS_MAG_00039_000000000063	592	700	f															ATGGCACAGTTGACTTATTTATTTGTCTTGCATATTCATTTGATGCATTTAATCAGGTTTGGACAGTCTATACCGAAGGGATCTACTCTTCAACATCAAATTCCTTAG
981	Ar_GS_HAYS_MAG_00039_000000000063	674	1172	r			Signal transduction mechanisms	T									CBS domain (CBS) (PDB:1B3O)	COG0517	ATGAATATAAAAGAAGAACCAAGAGAAGACGAGTCTGTTATTGCAGGAGATGTTGATACCCTTCCGGTCTCTAAATATATGACTAAAACAGTCATGACAGCAAACCTTGGACAGACTATACAGTCAGTTTGCAAAATCATGAATGATAATAATCTAGGTAGTGTAGTCATTGTCAAAAGAGGAGTAAGCGGAAACGAACTGGTGGGAATAATTACAGAAAGAGACATAATACGGAAGATCGGTGAGGCTGACCCGTTTACTACTCAAACACCCATAAGAGAATTAATGAGTACCAACCTAATTTCAATTAAACCAGATAATACAATAAGTGATGCAATAGGACTTATGCATGGCAATAATATTCGACGGCTTCCAGTAATTAATAATGATGGAAAAATGGTTGGAATAATCACAGATAAAGATATACTTAAGGCAGTTTCAACAAAGAGTTCTACTGCAACTGCTTATGTACCTAAGGAATTTGATGTTGAAGAGTAG
982	Ar_GS_HAYS_MAG_00039_000000000063	1272	1431	f															ATGTGGTGGGTCGACGCAACTACATCGTCAAGGGGTGCAAATCACTATAACTTTTATGCTGCTGGAAACTATGGACAATTTATCTATGTAATCCCAGACAAAAATATGATCATTGTTAGGCACGGTTACAAATCAGGATATGACAACTGGACTGGCTAG
983	Ar_GS_HAYS_MAG_00039_000000000063	2127	2685	f															ATGAAAAAGGAAGCCTCATATACAAACCAAGAATCAAGTCCTTGGACTAAACGATTCATTGCTGCTGCTATAATACAAGGAGCAATTATTGTTGGATTAACTGCTTTTCTAGTTTTGAGTCAAATATCCTTTCTAAAACCAGAAATATCAAGGGTGATAGCAGCAGGAGGTGCTGGCACGTGGTTTACTTTTGGCTATATCATATACATAGTAGTTGGAGTTATAGGTGTAGCAGTATCAGCTTTGTTTTATTATTACATAGAAAAGGTATTGGCAAAACAATATGATCACAGCAGGGTTGCAAAAGCATTAGCGTGGGGTCACCTTATTCTAATGAATGTTGGTACCACAGCAGCAACTGGTATGTTGATGTATGCTGGCTATGTTAGTGGAGCAGCAATGTTGCCATTAAGTGTAGGTGGCAAAGGATTTAATCAAGGACAAGCACACCAGATACTAGCACCATTTGTAGAACCTATTTCTGTTGCAATCCTTTTACTTATTCTAGGAGTATTGCTGGGTGGAATAGGATTTCTCTTAATGTATAAATCAAAATAA
984	Ar_GS_HAYS_MAG_00039_000000000063	2729	2888	r			Carbohydrate transport and metabolism	G									Predicted arabinose efflux permease AraJ, MFS family (AraJ) (PDB:4LDS)	COG2814	ATGTACCATAATGACGATGTTAAGTCAATTAGACTGGGTTTAAGAGTAAATATTACCCAATTTCTTATTCTTGTTATCGTAAATGCATTTGTAGGTTCTATGGTTGGTTTAGAACAAACTGTTGTTCCTCTTATTGGTAGAGATCAATTTCAACCCTGA
985	Ar_GS_HAYS_MAG_00039_000000000063	3147	3750	f															TTGAGCAAACTCACAAGGCGTCAAAAAGAGGAATTAAAGTCATTAGTTGTAGACTGCAAGATACGAAAGTTAACTGCAAAGGAAATTAGTGCTCTTGTTTTAGAAAAGCTTGGATTTTCGATTTCAGTAGACCATATAAAGCGTTTAACAGCGAACCTAAAACGCGATTGTGCCCGCGAGTTGCTATTACTACAAAAAGATCGGGAATATTATTTGCAGCGTATGTTCTTTGATAGAGTAGATGAATTACAATACCAGCAAAAAGTACTGCATGAAATTATTGATAACAACAAGGAAAGTTCACCTGACATTGTAGTACGTGCTGTAAATGCACTGCATGCTATCACAATAAATATGAATAGGCTATTTCAAGGCCTGCCAGTTGCCAGTTTTTATATTCCTGACTCTGCTACTCCTACCGCTGATACTGCTACTGATGCTATCATTTCTCTTGATAGTAACATCGTACAGCAAAGGCTAGAACGAGAACGAAAACAATTAGATTGGAAAGACGACCCTACTTTTGCAGGCATGCCTGGTCACAACCTTGATGAGAATTATAATCACAGATCAAAAAACTCTGATGAGGGGGACCAGCCTTAA
986	Ar_GS_HAYS_MAG_00039_000000000063	4241	4577	r															ATAACATCACCTACAGACGGTCAACAAGTACCCATAGGACAAGATCTTACAGTAACAGGAACTTCCATAGGCAACTCTACTTCTGGTTGCAATATCCATATTAATTTAAATCGTGTAAGCCCATCTCTACCAGCCACGGCAACTGGACCCGGCGGACCCAATGACTACTCACAATGGAGTGCAAGACTCACTTCTAATTATACTTCAATTCATGAAGGCGAAAACAGGATAGGTGCAAGAATCTCTTGTGCCGATGAGTCTATGAGACAACGAACAAGTGTAAATGTGACAGGGGTACCACCTGAGTCGCTTGGCCCTCCTGTCCCAACAGGATGA
987	Ar_GS_HAYS_MAG_00039_000000000064	1	1060	r			Lipid transport and metabolism	I									NADPH-dependent 2,4-dienoyl-CoA reductase, sulfur reductase, or a related oxidoreductase (FadH2) (PDB:1VRQ)	COG0446	TTGGCTGGGCTGATCGACAACAAAAGACAGACAAGCGCAGCGAGGAGATGGATTAGAACGATCGGTAAGTTTGGTACCACGAGTCCCACTCCCCTCAATCGGGTAGTAATCGTTGGTGCTTCCTTGGCAGGTTTGAGGGCTGCAGAAGCACTGCGAAATGAGGGATTCACAGGGCACCTGACTCTGATTGGCGATGAGCCCTGGGAACCGTATGATCGACCACCTTTATCTAAGTCAGTTCTAACTGGATGGTTGCCAATAGACCACACGACTCTACCACAACTGCGTGATGTCCAGGCCGAGTGGATTTTGGGTGTGGCAGCCACTGGGTTGGACCGGCAGAAGCACCAGGTGCGTCTAGCTGATGGGCGATTGGTTGACTTTGATCGCCTACTGATCGCCACCGGCACACGTGCTCGTCCCTGGGTGAACAGGGAGCAGGCAGTCCTTGATGGTGTGTTCACTTTACGAACACGCGAGGACAGCAGTCGTCTGCGCACCAGGCTAGCTTCAGGTCCCAAGCGTGTGCTTATCATCGGTGGGGGATTTACCGGCTGTGAGGTGGCCTCTGTATGTCGTGAGCTCGGTCTACAGGTGACAGTTGCTGAGCGCGGTCCTGCTCCACTCGCAGGTGCACTTGGTCAAGCAGCCGGTAACGTTGCTGCCATGTGGCAGCGTCACTATGGCGTTGATTTGCGCTGCAACGTCACGGTCATGTCGCTTGAGGGTGATACTGATGGGCGGTTACGAAGTGCTCGACTCTCTGATGGTGACGTGCTTGACATTGACGTAGCAGTGGTTGCGCTGGGTGCTGTTCGCAATGTAGAGTGGTTGCATGGTGCGAAGCTGGCAGCTGATGCCCGTGGTGTAGTCTGTGATGCGTCATGTCGCGTCTTTGATGAGGACGGTATGGTAATTGATGACATTTTTGTGGCAGGGGACGTAGCACGCTGGCCTAACACCCTCTACGATGGCATGCTACTCTCAGTTGAACATTGGGGAAACGCTGTAGAGCAGGCAAAGACTGCAGCCCACAACATGGTGTGTGCTTCATCCGAT
988	Ar_GS_HAYS_MAG_00039_000000000064	1004	1238	r	ferredoxin	K05337	Energy production and conversion	C									Ferredoxin (Fer) (PDB:1IQZ)	COG1141	ATGAAGATTGTAGTTGATTTGAACCGGTGTCAGAGCTATGGACAGTGTGTCTTTGCGGCGCCAAAAGTGTTCCATTTTCATGGGGAGCAATCGCTCGAATATGACTACAACCCTGATGACACACTACGTGTACAGGTCGAGCGGGCATCGGCCGCATGCCCAGTTCAGGCCATAAGTATTGGCTGGGCTGATCGACAACAAAAGACAGACAAGCGCAGCGAGGAGATGGATTAG
989	Ar_GS_HAYS_MAG_00039_000000000064	1384	1891	r			Replication, recombination and repair	L									Ribonuclease HI (RnhA) (PDB:1LAW)	COG0328	TTGAATCGATCCAACTGTTTTCTCAAAGATGAAAAGAGTTGGATCTTAAAAGAGTTGGATCTTAACAGTGAGATCCCAAAACCCCCCTCAACAACAAACATTCAAGTTTATTTCGATGGCTTATGTCAACCCGTTAACCCAGGGGGAATAGCTTGTTTTGCATTCATAATCAAGAATAGAGAAAATACAATCCACTCACACAACAGCACTAATAATGTAGCTGAGTATACAGCTGTAATTAGAGCTCTGGAATGGTTGCTTGCAAATAATTATCAAAAAGAAAAGATCATAGTTAGAGGAGATTCCCAGCTTGTTATCCGTCAAATAGAAAGAAAGTTCAAAGTAAAGGCCCCAAATATAATTCCATTATACCACAATGTTATGTCTCTGATCTCGAAATTCAAACATATACAATTTGAATTGATACCCCGGGAACAAAACAAGGAGGCAGATAAATTAGCTAATTATGCGTACACAAAAGTTATAGCTGATAATCCAAATTTATAG
990	Ar_GS_HAYS_MAG_00039_000000000064	2075	2558	r			Coenzyme transport and metabolism!!!General function prediction only	H!!!R			Menaquinone biosynthesis	COG0596					2-succinyl-6-hydroxy-2,4-cyclohexadiene-1-carboxylate synthase MenH and related esterases, alpha/beta hydrolase fold (MenH) (PDB:4MYS)	COG0596	ATGAGTGCTGGAGCAATAACAACAACAACCTTTGTCCTAGTACATGGCACAGGACATGGTGGATGGTGCTGGCGTTTCTTAGATCCTATTCTGCGAGCTGCAGGACATGATGTATACGTTCCCACGCTGACTGGGTTGGGCGCAAGTTCCCACCTTTTGCATGAGCTCAATAAAATATCGTTAGACACTCATGTCAAGGATATAACCAATATGATATTCTACGAGGATCTATCGGATGTAATACTCGTAGGTCATAGCTATGGAGGCATGGTAATCTCAGGAGTGGCAGCCAAAGAACCAAAGAGACTAGCTCATTTAGTCTATTTGGACGCTTATCTACCTGTGGAAGGAGAAAATGAGATTGCACTTTGGCCACAAGACCAGAAGGAAAACTATCTTGCAGATATTGCTTCTGGTGCTACATCCCGTCCGCCTATACCAACATCAATGCTTGGGATAAGTGACCCTAAAATGTCTACCTGA
991	Ar_GS_HAYS_MAG_00039_000000000064	3300	3513	f															ATGCGTATGATGAAGGTTATAGACAAGGATATGACGATGGTTGGTTTAGAGAAAGACATTTTGGTTCTAATTCTGTGGCTGCAGCAAGTTCTAGTGCTGCTGCAACGGGTGGTGAAGATAATGGTCATCATAAGCATAAAGATAGCGCAGATGCAAGTTCAAGCTCTAGTGCTGCGGCAGGTGGTGACGGTGATCGCCACCATAAAAAGATAG
992	Ar_GS_HAYS_MAG_00039_000000000065	301	1456	f	coenzyme F420-dependent glucose-6-phosphate dehydrogenase [EC:1.1.98.2]	K15510	Coenzyme transport and metabolism!!!General function prediction only	H!!!R			Pyrimidine degradation	COG2141					Flavin-dependent oxidoreductase, luciferase family (includes alkanesulfonate monooxygenase SsuD and methylene tetrahydromethanopterin reductase) (SsuD) (PDB:1BRL)	COG2141	ATGGCTACTAGCAAAAAACCAGCTCAAAATTCCGATATGACATTGTTAGGCTATTGGGCTGCGCACGAACAGTACTCTATGCAAGACCTCCTACGGTTCGTTGTAGAAGCTGAAAAAAACGGATTTACAACTACTATGACAAGTGATCATTTTCATCCTTGGTGGCATGATAATGCTTATGGAAACTTCGCATGGGTATGGATAGCCGCCGCTGCAGAAAGGACTAAACGAATGCAATTTGTTACTGGTGTAACAGCCCCAATATTCCGTTACCATCCAGCAATAATTGCACAAGCATTTGCTTCACTTGATATATTATATCCTGGTAGAATAGGTCTTGGGTTAGGTACAGGAGAATCAATGAATGAAACGCCACTTGGGTTTGATTGGCCAAGACCGAAGGCTAGATTGAAGAGGGTCGTCGAGGCGGTACAAATCATAAGGAAATTATGGCAACAAAAAACAAACAACGGCGATAATAATAATAGTAGTAGTGATAATAGTAAAAGAACACCAAATTATAATGATAAAGATGCTGATCATAATGACGGCTATGTATATTTTAATGGCGAGTATTTTCTGATAAGAAATGCAAAGCTCTATTCTCCACCGACTAGTAATATACCAATTTATATGGCCGCAGCAGGCACAGAATCTACTAAAGCATCTGCTAAATACTCTGATGGCTTAATTACATTTTTAAAAGCAAAAGAATCACAAAAAATGTTAGATATTTTTGACAAGACTATAAAAAAATATGGCAAGGAAGACAATATTAATAATATAAATTCAAAACAAAAAATAGCAGAGTACAAGGTATCTTACTCACAAGACTATGAGCAGGCCTTTAATTCCTCAAAGTTTTGGCGGGCTACCTTGTTAGAGGATGCATTTAACACAAGCATAAGTGATCCTAGAAAACTAGAACAAAAAGCAAAACAACAAGTTCCAGACCAAAAGCTAAAAGAATCTATAGAAATCACTACTTCAATTGAAGACTGCATAAAGTCAATAGAAGAATATTTCAAAGTTGGTTTTACAAAAGTGTACATACATAGCACTAGTCCTAATGAAATAGAATTTATACGGGAGTTTGGAAAAAAAGTGCTGCCATATTTTAAAGAACAAACTAAAGAGAAAATACTAAATGTGTAA
993	Ar_GS_HAYS_MAG_00039_000000000065	1641	1926	r			Energy production and conversion	C			TCA cycle	COG0114					Fumarate hydratase class II (FumC) (PDB:1KQ7)	COG0114	GTGACTAGGATCAGGCCCCAGAATTGCTTACATGAACTCAATCCATCTGCAAATGAACCTGGATCTTCAATAATACCTGGAAAGGTTAACCTGACACAAGAAGAAGCTATGATAATGGTTTGCATTCAAGTTATTGGAAATGATACCGCGGTGGCTATTGCTGGCTCACAGGGCAATTTTGAACTAAATGCAATGCGACCAATTATCATAAAAAATGTACTTCATTCGGCAAGCATTCTGGGTGATGCATGCGACAAGCTGCACGGATGTAGCATAGAGGCCTAA
994	Ar_GS_HAYS_MAG_00039_000000000065	1922	2159	r			Energy production and conversion	C			TCA cycle	COG0114					Fumarate hydratase class II (FumC) (PDB:1KQ7)	COG0114	ATGCAGGGGTTATACAAACTTGCGGCCGGAGGTACAGCAGTAGACACAGGCCTCAATATTCCTCCAGAATATGGCGCCAAAATTGCATCAGAGATCGCTTACATAATAGGTCAGCCCTTTGTTACTGCTCCAAATAAATTTGCTGCACAAGCATCACTTGATCCTATGGTTAATGCAAGTGCTGCTCTTAGGTCACTTGCTATAGCGCTTATGAAGATTGCAAACGACATTCGGTGA
995	Ar_GS_HAYS_MAG_00039_000000000065	2505	3186	f			Inorganic ion transport and metabolism	P									Zinc transporter ZupT (ZupT) (PDB:5TSA)	COG0428	ATGGCGTTTGGAAGCGGAGTATTAGTGGCTGCATTAACATTTTCTCTTGTGGAGGAAGCATTTTCCTTGTCACAGTCAATACCGCCGGTTGTAATTGGATTCATTTTGGGCGGATTGGCTTATAGTGTAGCAAATTATATACTTGATAGGAAGTCAAAGCCAAAACCGAAACCAGATAGTGGTAGCAATTCTGTAAGGAAAAGAAAGAGGTCCCATGGAGATAATGCTGGTGGTGGAAAATCAGCATCTGGATTAGCATTGCTTGTTGGTTCGGTCATGGATAATATACCTGAAAATATGGCTCTTGGTATTTCTTTGGTAACAGGAGGAGGAGTAAATATAGTTCTAATTGCTGCAATTTTTATCTCAAATTTTCCAGAAGGTTTGGCTTCTACAGAAGGGATGAAATCGAATGGAAGAAGTAAAAAGTACATACTTATGCTATGGTCAATTGCTGTAATAATAGGGACTATATCAACAGCTATAGGATTTGCAGTTCTTTCCAAGGCAAGTCCGTTTGTTGTATCAGTAGCAATATCATTTGCAGCTGGAGCAATCCTTGTAATGCTAGCTGAATCTATGATTCCAGAAGCCTTTGAAGAAGGTGGAAGTAAAATAGGTCTTGCTGCAATGGCAGGTTTTGCCGTCGCTTTTATACTAGGACGGTTAGGTGGAGGTTGA
996	Ar_GS_HAYS_MAG_00039_000000000065	3833	4169	f															TTGACGCAAACAATATTGTCGTCTTCATTTTCGAAAGGATACGAAGTTATCATACACACAAAACAGAAAGAACTACAGAAGACCTATGTTGATTTACTAAATAGGAATAACGTAAAGTGTGTGCAATTACCTCTAAATAATATGGAATATCCTCCTCTCGACATATGGTTTGAGACACCTGAATCAATTGGTTTGGGATTTGACTTACTTTATAAGTGGTATAAGAGTCATAAAGACAAAGATCTAAAGATCGTGATAAGAGAGCCAGATGGGAAGGTCATTGAGGTTGATGATCAAACGCAAATTCTCGATATCATGCATAGGCAATCCTATTAG
997	Ar_GS_HAYS_MAG_00039_000000000065	4330	4627	r															ATGCTTCTATCCACATTTTCTGATGCTCAGAACATTATTTCAATAATCACCTCAATCATCGATATGTTTGCAATATCTGTGATTGCAGTTACCCTTTTTACATCTATATTACCTTTGATCAAAAGTACAACATCATCTTTACTTTTCCTTATCAAATTATCTCGACAAACAAACTGCCGCAGAGAACTATGTCTTAAACAGAAGAGTGTTAAAAGAGAACTTCATCAAAGGATTACTTTTAGCATTGGAGCTAGAATCGGCAAATGCAATTTTAAAGATGGGTGTTTTTACCTCTAG
998	Ar_GS_HAYS_MAG_00039_000000000065	4667	5162	r			Function unknown	S									Uncharacterized membrane protein	COG4828	ATGATGATATTACAAGCACTACTAGCAGCAGAAGGGGGCCAGTCACTCAATGGCCAATCTTTGGAGTATTTGATAAGGCCGTATGTTGGCTATCTTACGTTTGGATTAGACATTGCAGCTGGAATAATTATTGCAATATCTGCTGCTACTGCATTATTTGCTTTCTTTAAGATATTACGTAAATCGCCTAAGGAGCAAACTGAGGATAAGGAGACTATTAGATTACGTCTTGCAAGGGGATTATTGTTAGCATTAGATTTTGAAGTTGGAAGCGACATTCTAAAAACCATTCTCGTTCCATCAGCTAGCGAACTATCAATACTGGCAGTAGTGGTGGCTATAAGGATAATTCTTAGCTGGTCGTTATCAAAGGAAATTGATAGACATAATGTTGATTTGATAGAAAGTGGTAAGCAACCAATTGCAGGAAAAAAGAGAGCGATCTTGACAGATGTTATGAAGAAAAATAGACAGAAAGAGGAAGGACAAGAATAA
999	Ar_GS_HAYS_MAG_00039_000000000066	1	97	r			Transcription	K									DNA-binding transcriptional regulator, PadR family (PadR) (PDB:1XMA) (PUBMED:19096365)	COG1695	ATGCGAGGTATGTTAGGCTTTCTAATACTTTTTTTACTTTCAAAAAAACCAATGCACGGACAAGAAATTGCTGACGAGATTGCAAGGAGGAAGGGA
1000	Ar_GS_HAYS_MAG_00039_000000000066	234	387	f															ATGGGTTGTGGATGTTATGGATCAGGCTCTCAAAGAGCAAGAAGCTTTCTTACCAAAGAAGAACGGATCGCGCTGTTAAAGGAATATCAAGATGAGCTAGACAAGGAAAAGCAAGGTGTATCTGAAAGAATCAAAGAGCTTGAAGCAAGCTAA
1001	Ar_GS_HAYS_MAG_00039_000000000066	688	1519	f			Carbohydrate transport and metabolism!!!Energy production and conversion	G!!!C									Glucose/arabinose dehydrogenase, beta-propeller fold (YliI) (PDB:1C9U)!!!Plastocyanin (PetE) (PDB:3BQV)	COG2133!!!COG3794	ATGAAGTTTCTGATGATTACTCTCTTGCAGCGGTTGTCATTATCGCACGTAGCAGGGATAATTTTTGTAGCATCCATGCTACTGCTATTACAACATCATCATAATCAATTTGCAAAAGCATTAGTTTCGAAATATTCTGAAGTTGGTCTGCCTTCGTCCAAAGGACCGACAATACTTGATCCTCATCTAAAGGCACAAGTAATTTTTAGAGGGTTAAAGTTTCCGACCAGTATAGCATTTTTAGGCCCTAATGATACGTTAATCACAGAGAAAGATGCTGGCACAGTAAGAAGAATTGTAAATGGTACTGAATTAGAACAACCTTTACTTAACGTAAGTGTAGCGACATATGGCCATAGAGGCATGTTAGGTATAGCAGTTGTTCCTCATCCTTATCCTCGTCTTACTATAGATCACAGAAATTCTAATACTGATCATAATAATGATACTAGCTCTGCTGCTAATGCGTACATTTTCCTGTACTATACCCAAGCTCAAAAAAGTATAGGCGATGACATTACAGAGAGAAAACAGCCAATGGGCAATCGCCTATATAGATATGAGTTGTTAAGTGACAGCAATAGCAAATTAGCGAACCCAAAATTATTGTTAGATCTTCCTGCAACCCCCGGAGCTATAGGTAATGGAGGCAAGATCGTTATAGGACCTGATAAAAACGTATATCTTGCCATCGGAGATGTTGGGATTAATGGACATAACACGAAAGCACAGAATATACAAAATGGTAGCGAGCCAGATGGAACAAGTGGAATCATCAGAGTTAACCAAGATGGTAAACCAATTAATCCCGGCATATTAGGAGATAGATTT
1002	Ar_GS_HAYS_MAG_00039_000000000067	586	1033	f			Signal transduction mechanisms	T									Signal-transduction protein containing cAMP-binding, CBS, and nucleotidyltransferase domains	COG2905	ATGAGCTCAATCAGCGAAATAATGTCACAACGGGAAGTGGTCACAATAACCACCAATTCGGAAAAGACTGCTCAAGACGTTGCTGATATTATGGTGGAAAAGAAAGTGGGATCAGTAATTGTAATTGACAAAAAAGGTCAATATCACGGTATAATTACTGAACGTGATATGGTTAAACGCGTTTGTCTGAAGAATGTTGCTGCTAGTAGAATCAAAGTGGAAGAAATCATGTCCTCTCCTCTTATAACAATCATGTCATACGATTCGTTAGATACTGCTTCAAGAGTGATGGTGAAAAATAAGATCAAAAGAATAGTAGTTTTAGAGGAAGATAACAGAATTGCCGGTCTGCTTAGTGTTACTGATATAACGAAGCACCTGGCAAAGATATTACTGGACGATTATAACAGGTATAGATCATTAGGTTTTGCAGTGGATCTTGCTTGA
1003	Ar_GS_HAYS_MAG_00039_000000000067	1122	2619	f			Replication, recombination and repair	L									Site-specific recombinase XerD (XerD) (PDB:1A0P)	COG4974	ATGTCAGAGGTAGTATCATCGCAATTTCGAAAAACAAAATATCCTGTTATTAATCGTCAGCGGAAGCAAGGACAGCCCTACCACCAATCAGAACAAAGTAAAGTGGACGATCCTCTGCTTGATATGAAAATGGAAGACGTCACATCAGGGTTGACTCCGCATTTTTCTAATATACTTCGCAAAGTGTTGTTATCAAATAAGGAAAATGGTTTGACTATAATATCATATATTAATGCAATGAGAGCGGAAGCAAACCTATCTGATAACTACAGAAGGGATGTTATATGGGTGCTTTCAACCTTTTCAAATTATTTTCAAAACAGGTTATCATTTAAAGGGATAACTCGAGATAACCTGTTACTGTTTCTTGATAGTTTTCGCAAACCAGAAAGCGTTGACCCTTTACACAAATGGATTGGTACGTACAACATAACCAGAATTCATCTTGCAAGGTTCTTTAAATGGTTGTACTCACCTGATATCGAGCCTGCTAAGAGGCCCAAACCTTCAGTTATAGGCAACATTGCACAACTAAAGAGAAAAGAGACTTCTATATACAAACCAAGTGACCTGTGGACTGAGGAAGATGATTTCCTATTTTTAAAATACTGTCCGTCTAGGAGAATCAAATGTTATCATGCAGTATCCAGAGACACAAGCTGCAGACCACATGAAATACTGAAGTTAAGGCTAAAAGATGTTGTATTTAAGACTACATCTGGTAGCTGTCAATATGCAGAAGTGCTTGTCAACGGTAAGACTGGCAGCAGACACATACCACTGATAAATTCAATTCCATATGTAAAAGACTATCTTGATCATGAGCATCCAATGAGTGCAAATCCAAATTCAATATTTATCTGTGGAACTGGCAAAAGCTTAGGTAAAGCTTTACGGCGTGAAAGCCTACATGCAATATATACTAAAAGATATAGACAACAATACTTTCCCAGACTGCTAGAAAATCTAAACATTACGCAAGAGGACAAGCAAAAGATCAGAGATCTTTTACAAAAGCCATGGAACCCTTATATAAGAAGACATAGCGCACTTACCCAAAAATCCACTATATTAAAAGAACATGTTCTGCGGCAGCATGCTGGTTGGTCTGGAAGGTCACAAATGCACCTCAAATACTTGCACTATTTTGGAAATGAAAGCTCAGAAAGTCTGCTTGAAGCATATGGGATAATCCCAAAAGATAAGGAGGCGGCAGACATACTGAGGCCAAAGCAGTGCCCCAACTGCAGCGAGCCTAACAAGCCTGATTCAAAGTTCTGTGCCAAATGCAGGATGGTCTTAACTTATGATGCTTATAATGATACTTTAGAACAGCAGCAAGAAAAAGAATTGCAGATACAAAAATTACAACAAAAGTATGAACAAGATATGAAAGAAATGCAAACCAAATTTCAAAAGCTAAATGTTAGTGTAGACAAGTTAGATGAGCTTGAGCAACAAATGAGCCGCTTGACTAAAAAGCTAGGTCTAGAATAG
1004	Ar_GS_HAYS_MAG_00039_000000000067	2730	3216	f															ATGAAAATGAGCCATAAAGATAAAGTAGAGTGGAGAAAAGATCAAATCCAGCAGCTTTTAGCTAAAGGCCATTATAGCCATAGAGAAATAGCAGGTATTTTGCAGATTCCAAAATCTACGGTTAGTAAAGATATCCTAACTTTGAGACAAGAAGCAAAGAATAGCATTAGAAAATATATAGATGAACGATTACCTGAGGAATATGAAAGAATTCTTGTTGGAGTAACTTCAATACTAAGAGAAGCTTGGGAAACTTCTAAGAACGAAGAGGTAGATACAAAAGAAAGATTATCTGCATTGGCATTGGCCAAAGAATGCTATTCTATGAAACTTGAATTATTAACTAATGTTTCTGTAGTAAATGATGCTGCTAGGTTTGTATCTTTGTATCAAGAAAGTAGTAAAGATAGGACTCCTGAAACTATTGCAACCCAACAAGAAGAATCAACTACAACAACAACAACGACAACTAACCACGTATTCTAA
1005	Ar_GS_HAYS_MAG_00039_000000000067	3218	4709	f															ATGACATTCAAAGATTTGCGCAGATGGCTAAGTGAAGTTCAAGGTAATGATGATAACAATATCAATAATCAAGAGATAAAGTTACAACCAGAACGATTTGCCAAATTTCGAGATAAACTATTTTGGATTGAAAATATAGAAAAGCATAAGTCTGAAGATATTCGCACAAAGGGCTTTTGTTGCTTTAATCATATAACTGGACTACCAAGGAAAGACGGAGTAGAGAAAAAGATCTTTGATTATGAAATGCAATTGGTAAACTCATTAGATGGCAGCAAAAACATATTCATAAAGAAGGCTCGAGGCTTAGGAATAACTGAATTTCTGCTTAGATATATGGCATGGCTAGCAGTTCGCAATAATGATTATTCTGGGTGCCGTTACCATATTGTGACAGGTCCTAGGATTAACCTTGCAGAAGACTTGATTGATAGATTACATGACCTATTTATGTCCAAGTTAAATATTGATTGCAAGCAAGTGGGTCCTATAATTTACATAAATAACGTGATATTTCAGGCATTTCCATCACATACAATCAGCTCTAGCCGTGGTTATACGAATGTAAAATTCATTTTCATTGACGAAGCTGCATATTTTCCACCAGGACAGCAAGATGAGGTAAGAGCAGTATGTGAAGCATATAGACCTAAATCAAATCCTTACATTGTCATGGTATCAACTCCATACAAGCCAGGTGACTTGTTTGAGCAAATAGACAGAGACTCCAATTCTATATTCAAAAAATATAATTTACATTATACTTTAGGTTTAAACAAAATATATAATCCAGAAGAAATAGAAAAAGAAAAGCAGCAGCCATATTTTAAACGAGAGTTTGAGCTATACTATGCTGTAGGAACAGGTAATGTGTTCCTTGAGCAATCTCTACAAGTTTGTGAACAACTAGGAAAACAATACAGAGACGTACCATATAACGCAAGCACTCCTAAAGCATTAGGAATTGACCCCGGCTTTGGCTCAAGTGCTACAGCATTTACAGTTCTAGAAATAGTTGACGATCTTGTTCATGTCATATATTCAAAACAGTTTGAAAATCAAAGTACTCAACAAATGGTTTATCATGCTGCTGACTTGATATCAAAATATAATTTAATGAATGAGAGCAATAGGGTGTTCATAGACGGCTCTCAAAGTGGATTTATTAGAAGTGTCAAATACCAAACAGGTGACTATCCTCATTATGAAAGGTTAATTGAAAAAGCTAGGCAGGATGGTAGGCCAGACGAACTACACCATTATATGCATGTGATTCCAGTGAATTTCTCAATTAACCATAAGGCCATGTTAGGAAATCTCAAGCTATGGCTGGACAGGGGAAGAATGGCAGTTGATCCAGATGCACATTCTGAACTAATGACTGAATTACGAATTGCACAAAGCGATGAGGACATGGCACTAGAAAAAGATCATACAAATACTTTTGATTTGCTTGATAGTTTTAGGCTGGCCATGTGTTTGATTAGGTGA
1006	Ar_GS_HAYS_MAG_00039_000000000067	5273	6161	r															ATGAGTAGTTTTTATGTCTGTGTAGCTACAAAACCACTATTGTTTTTGTCCCCCCATGGGAGGTTTCCATGTCCTAGATGTGGATTACAGATTATAAGAATAAAAAAAACAAAAGAAAAGCGATACAAAAAAGGTAGAAGTCATTTAGATAGAAGTGAATTACCTACTGAAAAAATAGTTACACAATATGACGAATTAAACAATCGCATTGAAACAAAATCCACTATTCAAAGAAATATTCATCCCTTTAGATACGTAAGCGTACTTTCTCACATTGCAGCCAATTCAATTTATGGGAATATTATTAAAAAAAACGATAATAACAATATGCGCATTGTAATTCCAACTAATCCATCGATCAATCCACCTATATCTGATCCAAATAAAATAACCAGATCAGATGCAGGAAAAAAACTAATAATTGAATCTCTACATGAAAATGAAAAAGCAGTCTTTCTTATAGGAAAGATGATACCAAAAATTATCGAAAAATATCGTGCTGATCCTGTTTTTCTTTATCAGTTTTATGACTTTTGCGAGGAAATAGTTAAGTTGTCCATACACGAAATAAGAAAAAAGATGGAGGAAATGAAAGACTTTGATCAACAGTTCAATGAGCATTATATTGGTTTTTCTCTAGCTGGTCTACTCCTTAGCGAGATTGTTGCCAGTGATCTAGAACTATTGGAAGAATACAGAAAAATGAAGCGAGAATATGATCATGATGACGATCATAATGACAGCAGTAAAAATAATAACAATAATGACGATGATGAACAAAACTACAAAAAAATATATTCATACATCTACTACAAAGCAATACATCCAGGCAAAAAAGAATGTAGAATAAAGGAATCAGAAATTCCTTCACATGCAAGAAAAAACTAG
1007	Ar_GS_HAYS_MAG_00039_000000000067	6344	6548	f															ATGTCTGGTAACACTGAAACAACTGTCGATAGAGCGATCAATTTTACTCGAAGTTTAGCCGATATCATCAATAATTTATGTCCTAGATGTCAAGATATTATAAAAGAAGAGCTGACTGGGACCCAACCAGCCAGCAGTAGAAAACACAGACGCAAGACCACAGCATTAAATGGGCTGCATTTTTACTATGATCAGCAAGCATAA
1008	Ar_GS_HAYS_MAG_00039_000000000067	6589	6904	f															ATGGCACCATCTGGGTCTTCTAGGAACCATGCTTCCAACGATCGTAAGAATGAGTCAAAACATGATACCCCCCGTAATAGGAACACCAACAACAACAACACTACCACTAACAAGAAGGACATTCTATCATCTCGAAGACATAGCTTGGACTATGTTACAACTGATGGAGTAATCTTAAGGACAGGCCATGCAGACAGAAAAACATGGTATCTGCTGTGCATGAAAGAGCTATTTGATAATTGTATCGATTTCTTGTGGAAGTATTACCAAGGTGCTGCTGTTACTGATATAACAATTGAGATTGAGATTACAAAG
1009	Ar_GS_HAYS_MAG_00039_000000000068	2	254	f															ATTTTTAGTTTGGTACTTACTACGGTCACATTTACGGCTGCTGCAGGTTACAAGTCTACAATGACCAGTAAATCCTGCACCGATGCTGAATGCAAAAATATAACAGTAAACTGCCTTTATAACCAGCCATGCGTGGATAAGAAATGGAATTCAACAGATTCTGAACCACAAATAATAACAAGACCAAGTTCTCCACAAATTATACAAAACGACGCTCCATCATCTATATTAAATAATGATGAGTTCAGATAG
1010	Ar_GS_HAYS_MAG_00039_000000000068	688	1861	f			Posttranslational modification, protein turnover, chaperones	O									Periplasmic serine protease, S1-C subfamily, contain C-terminal PDZ domain (DegQ) (PDB:2HGA) (PUBMED:29686141)	COG0265	ATGCAAAAATTAAAAGGATATAAAGCAATAAGAATTTGGATATTTTTTATTGCATATTCACTTGTCTGGAATATCTTTATATCTTTGCATCAAGTGAGTGCACAATTAGGATCACCACCTGTCACAAAATCCAGTTTTAGCCATAGTTTAGAGGATATATTTGATAAGGTTAACAGAGCTACAGTCCAGATTACCAGCAAGGTTTCAGATAATTCACAAAACCCTGAAATACAAAATACTACTGAATTAGGATCTGGTTTTATTTACGACAATCAAGGCCATGTAATAACTGCTAGCCATGTAATAGGGGAAACAAAATTAGTAGACGTAACATTCGTAGATGGAAGCAGATATACTGCGAGGACCATAGGCCGTGATCCCTATAGCGATATAGCGATTTTGCAAATAATAGGCGATATCCTTAATCCTATCCAACCACTCATAATTGAAAACTCCTCGGCGTTAAGAGTTGGGCAGCAAGTAGTAGCTATCGGCCATCCTTTTGGAATTGCCAATACTATGACTACTGGAATAATATCCCAAACTGGGTATTTGTTATCAATTCCATCCGTGGGTGTTTTTTTCCCAGATGTAATTCAGACTGATGCAGCAATTAACCCGGGCAATTCCGGTGGGCCTTTATTAAATACTAACGCACACGTGATAGGGCTAAATGTAGGCAGGATCATTTCGATTGGTGCTCCGGGACCTTATCCTGGTTTGACAGTTGCTACCCCATCAAGCGCGTTACTACGTATAGTCCCCGCGCTGATAGCAAATGGGAACTATTCTCATCCATATCTTGGAATTGTAGGCACCACTCTTACGTCTGACTTAGCCCTCACAATTAATAATTTGCCAAGAGATTTTAAAGGTATTTTGGTAAACTCAATTGTAAAGGGTGGTCCTGCGGATAAAGCAGGTATAGATGGAAGTACAGTAGACAAGTATGATAAAAGACACTGGAGCGACATAATAACTGCAGTAGACGGGCATCCAGTAATACGAAATGAGGACCTGATATCTTATATAGAGCAGCATACATCAGTTGGACAGAATGTAAAGTTGAGTGTATATAGAAATGGACAGCTTATAACTCTGGATACAAGTTTAGTTGCAAGACCTATGCCTGCAATTCCAAATTTACAAAGTTTATCGCCTCCACCCCTATAG
1011	Ar_GS_HAYS_MAG_00039_000000000068	2041	2311	f															ATGAACCACACAACTCTAGGAATCGTTGCTGTCTTAGTAGCAGCAGCTTTAGTAGTAGGTACTTTCGCAGCAACAACACCCGCATTCGCAAAAAGTAAAGGATCTGGAACTAAAGTAAAAGTAGGCGACACGAAGAATAAATGTATTGAACATGCTGATAACAGTCAGCATGTTGCATTTGGTGCCGGTTCTATAGCAAATGCAGCAGTAAACCTTCCACTTAACATTCAAGCACAGCTATGTAATGTTGGAAGCACGGGCGCTGGTTAA
1012	Ar_GS_HAYS_MAG_00039_000000000068	2596	2965	f															ATGAACCACACAAAGAGTACTTTAATAATTGCAGCAATAGCTGTAAGTATGGTTACGGCGGCAGCCTTGACAATTAGCAGCAATCCACTACAATTGGCATTTGCAAAGGGCACAGCGATAAAAGCAGGCGGTGGACTAAAAGTAGGCGGTACTAGCAACAATTGTAAAGAAGATGCTGATAACAGTCAGCATGTTGCATTTGGTGCCGGTTCGGTAGGAGATGCAGCAGTAAACATTCCAATAAACGTTCAAGCACAGGGCTGTAATGCTGGAAGCACTGGCAGCGGTGGTAATAGTGACAATGCGGACAGAAGCAGTGATGGCAATAGCGGCGTATGGAACTCAGGCCTGAGCACTTCAGACCATTAA
1018	Ar_GS_HAYS_MAG_00039_000000000070	1	457	r			Energy production and conversion	C			NADH dehydrogenase	COG1143					Formate hydrogenlyase subunit 6/NADH:ubiquinone oxidoreductase 23 kD subunit (chain I) (NuoI) (PDB:1B0P)	COG1143	ATGAACTCTGCAGGCGGTTTCATAAAAGCTATTGAATCTGGCTCAAAGCATCTCCTTATCAAGAGATTTACTCTAAGATATCCCGAAAAGAAACTGAAGTTTGTAGGTGATGGATATCAATTCGATCCAAAGAGAGGGGTTGGAATAGCAGGTTCTAGAGGACGACATATTCTATTTCATGATAAGTGTACTGGATGTCAGCTTTGCGCTATTGCATGTGAGGGAATTGCTGAAGCGATTGGGATGGTAAAAGTCGATGAACAATGGAAGCATAACAAGAAATCCATTATGCCACAGATTGATTATGGAAAATGTGTTTTTTGCGGTCTGTGTGTTGATGCATGTCCATTCTATGCACTATATATGACAAATGACTATGAATTATCATCATTTACAAAGGAACATCTAATATATACTCCAGCACAGCTTGCTATCAAGCCAAAGTATGATGGTGAT
1019	Ar_GS_HAYS_MAG_00039_000000000070	453	1719	r			Energy production and conversion	C			NADH dehydrogenase	COG1005					NADH:ubiquinone oxidoreductase subunit 1 (chain H) (NuoH) (PDB:6HUM)	COG1005	TTGGCTACTGCTCCAAAAGATTTTAGATTTGGAAACTTTGTTGGAAGTTTAATACAACTAATTTTTTGGATCCTTATCATCGTTACACTGATAGGACTTCCCTTGATCTTTATCATCCTATTCTACGTACCCCTTCCTCCTGTAAACGGAGAAGTATTGACTCCGTATCTCTTCTTTTCAATGATGGTAGATCCTAGCAGAACCCTGCCCATAATAAAATTCTTGATTCACACTGATCTCTTTAGAGTGGCTGTGTTCCCCGGATTTACCTATGCTGCCCTATTGGGTGCGGCAACTATTTTTATTGAGCGTAAGTTCCTTGCCAAAATGCAATTGAGGATTGGTCCACTGTATGCAGGAAAGATAGAAGGTATTCTGCAGTTGATAGCTGATGGATTGAAATTGATTTCAAAGGAGATAATAGTGCCGTCTGGTGCTGACAAGCTAATTTTCTGGGCCGCACCTGTTGCTTTTGTAGTTACAGCTGCTGCTGTAATAGCTTTAATTCCAGTAGCTCCTGGATGGGTAGTCGCTAATCTAGATGTGGGCATTATAGCTGTATTTGCATTCCTAGGATTTTTCCCGCTTATTGCACTTTTATTCTCATGGGCAAGTAACAGCAAGTACCCGTTCATCGGTGGATTACGCGCACTTCATCAGATGATCGCTTTTGAAATTCCATTCATACTTTCTGCTCTCTCAGTTGTAATTCTTGCAGGTTCATTAAATCTTACTGATATCACAGTTGCCCAGAATTCATATTGGTTTATATTATTTCTGCCTATCAGCGCATTTGTATTCTATATTTCCTCACTTGCAGAACTTGAAAGAATTCCATTCGATCTACCTGAGGCAGAAAGTGAGATTGTTGCGGGATGGTTAACTGAGACTTCCGGTATGATATACGGATTAATTCAATTGGGGACTTATGTTAAATTATACGCACTGGCTGCCCTATTCGTTACTTTATTTCTTGGAGGCTGGGCAGGACCACAAATATTTCCTGCGGAAATTATGCCAGGATATACGGGAGTTAAAATATACAACGCTATTACCGTGAACGCAATCTTTTGGTTTACCCTCAAAACACTTGGGATGATTATGTTGATCCTACTACCACGAGGTATCAATCCTAGGATTAGAATCGATATCCTGCTGCATACTGGCTGGTACAAGTTAATAGTACTGGCTTTCGTCAATATATTTGTCGCACTCACGCTTGTTTATAGTGGAATTCTTGGACCAGGAGGGTTACTGCCAACATGA
1020	Ar_GS_HAYS_MAG_00039_000000000070	1815	2973	r			Energy production and conversion	C			NADH dehydrogenase	COG0649					NADH:ubiquinone oxidoreductase 49 kD subunit (chain D) (NuoD) (PDB:2FUG)	COG0649	ATGGAAAATGAACAGAAATTTGAAGAAACCATTAAGATGGGACTTCAAATTGTAAAAGAGTCAGAAGAAGATAGACTAATGACCCTTAGTGTTGGTCCGCAGCATCCAGGTTCAGGTCATTTTCGTTTTACTATTAAGGTAGATGGGGATTACATCGTATTTTGCGACCCAGATCCTGGTTATGTACACCGTGGGGAGGAAAAAATGTGCGAATACCGAAACTTTATTCAAAATATTCCACACCTAGAACGACCGGTTATTCATGATTCTACAAATATTACATATTCTTATAGTTTAGCAGTTGAGGAACTTACCAATATTCAGGTTCCCCTTAGAGGACAATACATTCGTGCTTTAGCGTCGGAACTTAATAGACAGGTTTATACCCTTTACTGGTTGGGTATCTACGGCATATTTCTTGGACATTCTACTATGTTTATGTGGCCGGTTGGAGACAGAGAGCTCTTTATTGACCTACTGGAGGCACTTACTGGTGCGAGGGTCACTCATGCATTTAACATTCCCGGTGGGGTTCGAAACGACATGCCTGAAGGATTTAAAGATAGATGCTTGAGACAAGTAGCATATTTTGAAAAAAGACTTGCTGAATATGAGGACATATTCTACAATAATCCATTATTCAGACAGAGAACTGAGGGCGTTGGAATTTTGAAAAAGGAAGATGCTATAAAATTGGGCGTTACAGGTTCAGTTCTGAGAGCTTCAGGAGTTCCGTTTGATGTTAGAAAAGCAGAACCATACGACGTCTATAGCGAAATAGATTTCAAGATACAGTATATGAAGTCAGGTGATTCTTTTGCAAGGTCTACGGTTCCGTTTCTTGATATGAAAGAATCCTGTCACATTATTAGAGAGTTATTGGATAAGATGCCCCAATCAGGTGAAGTAAGAGCGAAGCTGCAGCCGAATCCAAAGGGGCCGGCAGGAGAATCATATAAGAGAGTAGAATCAGGGAGGGGATCCCTAGGATATTATATAGTGAGTGACGGAACACCAAAGCCATACAGGGTAAAGATATCAGTAGGATCATTTAGGAATATGCTAGCACTCCCATTCCTGTTAACAGGATCAAAACTTGCTGATATGCCATCAATATATTGGTCATTAAACTATTGGCCCGTGGAGGCTGACAGATAA
1021	Ar_GS_HAYS_MAG_00039_000000000070	2983	3556	r			Energy production and conversion	C			NADH dehydrogenase	COG0852					NADH:ubiquinone oxidoreductase 27 kD subunit (chain C) (NuoC)	COG0852	ATGAGCTCAGATCAATCCAAGCCCCAAACTGCTCCTGAGCAAAAAAAATCTAATATTGATTCAACTCAAAGTTCAATCTCAAAAAAAACTGAGAGTATAACTCCCGAATTTGAGGGAAGTCTTATCAATCAGCTAGTTACAAGGTTTGGCGATAAAATTGTAAAGGTTATCTACGTGCGTCCTGGCAGAACAAAAATCCTCGTTCCACCAAATGAAATTGTTAAAGTAGCCTCCTTTATTAGAGACAGTCTAGGCTTTGATCACGCAGAATCAGTTTCAGGAACGGATTACCCAAATGATAATCAGATTGAAGTGATATATCATTTGAGCTCTTATTCAGATGAAAAACTTTCATCACAAATTCTAGCTTTATCCACAAGGGTAGATAGAAACCAGTCTACCATACCAACATTAATTGATCTTTTTAAGAGTGCTGAATACCACGAAAGGGAGACTTTTGAAATGCTTGGAGTATATTTTGAAGGGCATCCAAGAAATGAGAGATTTTTGCTGCCAGAAGACTGGGCGGATATTCCCCCGTTAAGAAAGGAGTTTAGAATTAAAGGGAGATAA
1022	Ar_GS_HAYS_MAG_00039_000000000070	3556	3700	r			Energy production and conversion	C			NADH dehydrogenase	COG0377					NADH:ubiquinone oxidoreductase 20 kD subunit (chain B) or related Fe-S oxidoreductase (NuoB) (PDB:2FUG) (PUBMED:25941396)	COG0377	ATAGATTCTTATAATGTACTTCCAGGAGTTGATGGAATTATCCCTGTTGATGTATATGTACCTGGCTGTCCACCAAGACCCGAAACCCTAATTCAAGGTTGTATGTTACTCCAAGAAAAAATAAAAAGGTCAAAGATTAGATAA
1034	Ar_GS_HAYS_MAG_00039_000000000073	1	1036	r															GTGCCCAATAAAATTACTAAATATGAGAACCCCTCTACTATAGAGATAAAATATGAAATAGAGTTCGAAATGCCTACAGGACAGATTTTAAAGATTCAGCCGGCGAACCTTGATGAGATTCTTGGCTACCTAAAAATTAATGGACTAGTGTATAAGGTTAGGGCCGCCGAGGAGGCGCTGCCGGCTATTTTAAATGCTTACTATAAAGAAGGCAAGATGACAGTAAAACGAGAGATTGAAACACCTGGATTTTATTTGATAAATAATAAAATTGAGGCATATAAAACTGAGCATAAGCAGCCCACGGAGGAAGAGATCAGAAAGTGTGCTGCTCTATTAATATCGTTACAGTCAAAATACAAACGTAAGGAGGTATTTCCGACTTTTCTAAAGTGGGGAATTATGTCGCCCTTTAGTTATATACTAAAACAGATTGATGGCGAGCAATGGATGCCATGGCTGTTCCCCTATGGCTGGACAAATACGGGCAAGACTACAAACGGTAAGATAATCTTGGCCATTTGGGGAAAGCACAAGGATAAGACAAAACATGACATAGGCTTTTCTGCTGCTGATAATGTAGCCAGGTTCGCACGTGCTATTAGCTACAATACATATCCGGTTCTTATCAATGAAGTACAATTAAATGATGAGAGACAGAAGCAACTTGTAGAGACATTAAAGCACGCAGTCCAAAGTCAAACCGCCCGAGCAAGATTAATGTCTAGATCTGTTGCCGAATACATAAGTGCACTAAGTCCATGTATTCTCACAAGTAACGATCTACCACCACAAGATTCGGCATTTAAGAGAAGAATAATACCCATTTACTATTCAAAGGAGGATGAACCAGGGCAAGAGGAAATAGGGCAGTTCAATGCACTGTTACGAAGTGGATTAGAGACTCTCGGTATACTAGGAGACTTCGCAGTGAATTACATTCTGGAAAATCAACAGATATTAGTAAACAGTAAGAGTAACTGGATAGATATTTCTCAACGCATCCTGATAGAATTTTTCAAAGCCGCCGGGATG
1035	Ar_GS_HAYS_MAG_00039_000000000073	1332	2322	r			Replication, recombination and repair	L									DNA replicative helicase MCM subunit Mcm2, Cdc46/Mcm family (Mcm2) (PDB:3F8T)	COG1241	ATGACTCTGGTAAAAGAACCGGAGACCATTCCAATCACTACTCTAATTGAGTATCACAAGGTAGGTTTTAAGCTTGTTCCTCTATCTAGAGATAGCAATATTCCTAATGTACATGGCTTATTAACTTCTGAGGAGGAGAAAAGAAGTAAAGAAGAATCAACAGACGATCAAGGCTATATCTATAATCATCCTGAATTTTGGACGGAAGATAGGATCAAAAAGGAACACTGGCGGTTTAATAACGTTGCAACTACCTTTGGTAAGACTCACCTGACAGACGAACAAGGCGCCCAACTTTATCTCGATGCGTTAGATATAGATAGTAAACAAGTATTTGATAGCCTAGCAATTATCAGAGTTGATGACAGAGATCGTTACTTTATCGATGACATGTGTAAAACAACTAGTGTAACACAAACAAGAAAAAAGTGGGGGCGACACATATATTGGTTAAGCCATAAGCAGCATCAACCAATACGGACAAAGGATTGCAAAGTTGGCTGTGAGTTTGAAATGAAAACTGATAATTCAACAGGCCTTTCTACATTACCACCTAGTATACATAGAGAAGATTCTGAATTTCACTATCAGTCGATTGGAAGATATGTCATATCAGTCCAAGATGATCTATATGACGGATTAGTTAAAGAATTAGCGGATAGTCTACGCCAGAATAGGGCTCATGTTGAACAGAGTAAGTCTGATTATTACGGCTTCAATGATAGTAATAAGATCTCCATAACGGAGACTGATATTGCAGACATAGTAGCTCAGTTAAATCAATTTTATCAAAAGGGTATTAGAGGCGATTTTGTTTATGGGCTATCTGGATATCTGTATAAAAATAGCGTCAAATTAGAAAGTGCAGAGAAACCCTGCTATGTCAATCGACCAAAGATGAGGAACATAATAACAGGATCACAGTTTTACATAACACTTATCGTAAAGGTGATGCTACTGCACCTATCGCAGGATATTCTTCTCTTATAG
1036	Ar_GS_HAYS_MAG_00039_000000000073	2318	2600	r															TTGATTGCTGAAAAAGAATTAGTTGAAGAGGAAAATAAGTCTTTGGATAGAGATTATGTCAGCTGTGATCAATGTGAGTGGAACGGCGTATCCAATCAGAAGGTAGTCCGTGTATATCTGGGCCTTAGACCTACAAACGAATCCGGTTTTATTCACAAATTCTTTGAATTTGATTATCCAACAGGAAAAAGGCAGAAACTACATAAACACAAGTACAAAAAGGGGATAATAGACCAGTTAGTAGATGAGATTTTCAGCCGAACTGGGAGGGTTATACAATGA
1037	Ar_GS_HAYS_MAG_00039_000000000073	2612	2867	r															AATGATTTCGTAGAGAGTTCAAGTCCTGTTAAAAGGGATCAAGAGATAGCCAATAATTTTGGTGAGGTCGACATAATAACGGAATGCTTATCTGAAGAGCATCCTGACTGTACAAGTAATTACACAAATAAATTATTTGAACATAATTTGCTACACGAGCAGACGACCCACATGATCAATGGGAAGGTGTTAGAAGAGGTTGGTAGCCCAGAGTCTAACACCAGTTTGCGCGCATCAACTTCAGTGAACAGGTGA
1038	Ar_GS_HAYS_MAG_00039_000000000074	1	322	r			Cell cycle control, cell division, chromosome partitioning!!!Inorganic ion transport and metabolism!!!Cell wall/membrane/envelope biogenesis	D!!!P!!!M									Multicopper oxidase with three cupredoxin domains (includes cell division protein FtsP and spore coat protein CotA) (SufI) (PDB:2YXV)	COG2132	TTGTTTCATGCATGGACCTTTAATGACACAATACCCGGTCCGACAATGAGAATGACTGAAGGAGATCATGTTGAAATCACAGTTTATAATTCTAAAGCCTCACAGCATCCTCATTCTTTACATATGCATTCTATTCATTCTGGAATAATGGATGGAGTATATGGCAATGGGGGATCTATTGGTCCTGGTCAAAATTACACATATAGTTTTGTAGCATCTCCATATGGCGTATACCCATACCATTGCCATGTAGAATCTGTACAATCACATATCAATCATGGATTATATGGCGTTATGATAATCGATCCAAAGACACCTCGA
1039	Ar_GS_HAYS_MAG_00039_000000000074	273	738	r															ATGGAAAAGATAGAATCAGTTGTTCGTCTAGCTGTTGTTACTATTGCATTTTTTGTTGTTAGTATGGTGATGATACCGTTAAGTCAACTAGCAGTTGCAGAAAAATATGCAGTTCAAAATGACATGGGATCAACTGTATCAACGAAAACAATGATGAGCATGATGCCATCAATACCTTCTATTATTGCTACTAAAACCAAATCCATTTCTCCTGACCTATCCCTTAACTCTGTACCCATTGGAGAGAACTGTGCAAAAGATAAGGATGATCATCCCAATCCACTAGAATATTTAACGTACTTTAACTGTGGCCATGTCACACAATATAAGAATGGAACTCTGTTGAGGCACTTTTCTTTGTTTATTAGCGAAAATAAGCATATTCCTATATCAGATATATATACAAGGATCCTGTATTGTTTCATGCATGGACCTTTAATGACACAATACCCGGTCCGACAATGA
1040	Ar_GS_HAYS_MAG_00039_000000000074	1347	1878	r															GTGGAAGAGATAGAAAAATTATGGAAAGAATTTGATGATTTGGAAGCATATGACACGACATTATTCTCAAATAAGATGAATATATGTGATAAGATCATAGAATTAACAAATTACAATGAAGAAAGGAGACATCAGATTGAATTAGAAAATGATCTCCTATTGCTTGGTCTTGTAAATTATGATTTTATAGAGAGGTTAGATGAGATAGATGGGCCAAGATTTGAAGAAGCGATATGTCAATTCATCAAGAAAAACCAGTTATATGGTCATTATTATAAGAAAAGATTCAGCGAAACAAAGAACAAATTTGATAAATGGAGATACGGACTCATCTGTTGGTTCTATGAGAGAAGCTCATCATATTATTTAGAAGCTACAATAAAGCTTTTGCTAGATTGCACAAAAATATGTGTAAAAAGGGATCTAGAATATGAGGGTATTAAGCTCTTAATTTATGCGTATAGTCTATCTTCGCTTTATAATCTGAACAGACAATTTTCTAAAGATATACCATTACGGTTTGAACTTTAA
1041	Ar_GS_HAYS_MAG_00039_000000000074	2093	3284	r			Function unknown	S									Uncharacterized membrane protein YckC, RDD family (YckC)	COG1714	GTGCATTTTATATATTGTAATCCACATCTCCGAGATATGTTACAAAGAAGTTACATTATTTTGATTATAGGTGCCGCTTTATTAATTTCAGGTATAATAATTTCGGCATTATGGGCTGAGTCTTTTGCAGTTAGATTTATGAGTGAAAATACTATTCTAAGTGGCATATCAATTAGACCATCTGCTTTAGTAAATACAACTATTCAGGTAAAAGATACCTCTAAGCCTGTATCATTAGCAATACATGTAGAACGCAGTAATAATAATACTACTTCTGGCACAGGACAAGGACAAATACCAAACAACATTCTGAGAGAAACTATTAGAAATCCAAATGGCTTGATAATGACAAGCAATGAATTCACAAAGCAATTTTTTACTACCTTTAAGCCAGATACGACAGGAAAATATACAATCACTATATACAATTTAGGAAGCACTCCTGTAAGTATTGGTGTATTAGTTGGTAATCTTCCGTTTGTAGATGCAAATAACCAAGTCAATATTAATTTTGTCGGTGGAATAATAGCAGGTATTTTCCTAATCATTGCTGGAATTATTGTTCTAATAGCAGGAGTCATTATTTTCTCGTTAGATAGGAGGAGAAGAGCATTGCCAAAAAATCAAACTGCATTTTTTCCATCATCATCTACTGCAGCAACAGCAACGACAATAAAAACTGAAAGAATAGTATTAGCTAGCTGGATTGATAGATTTGTTGCTTGGTTGATAGATGTTGTTATTGTATCAATTGGACTTGGTATACTATTTGCTTTAATATCCATACTATTTTGGGCTGCAGTTTCAGACTCGTTTGATGGTGGAAGCACTTACATGAACATGGCACCTAGGAATTTAGGAGCTCCATGGTTCCCTTATATTATATCTAGTATTGTATTTATGGCATACTGGACTTACTTTGAATCTACTACCTCTGGTCAATCTATAGGTAAGAGAGTAATGCACTTAAGGACAACTGATCTGAACGGTAATACTCTTGATATAAAAACAGCTGCAATAGAAAGCTTCGGCAAGGCATTCTTGCTCCCATTTGACGTGTTATTGGGATGGATATTTACCAATGATAAAAGGCAGAGAATATTTAACAGAGTAAGTGACTCAGTAGTAGTCAAGTTAAAGGAAGCTGAAGACTATGATACATCTAGGAATATAACATATATGAAGGACTAG
1042	Ar_GS_HAYS_MAG_00039_000000000074	3386	3977	r			Signal transduction mechanisms	T									Nucleotide-binding universal stress protein, UspA family (UspA) (PDB:1JMV)	COG0589	TTGAGTGAGTTAAGAGAAGAGGAAATTTTGGTATTCCCATATAACAAAATCCTTGTGCCATATGATGGTTCTAAACCATCAGAAAATGCCTTGCAACAAGCAATACAGCTAGTTAATGATGTGCTTGCATGTAGAAGAGAAGCCACTACAAATTCAATGCAAGGAGGCATTCAAATCATACTATTGCATGTAATAGAGGAAATCCATGTTCATATTCCTAATATGTATATTGGTCTGAGAATAATTGCTGGTAAACCCTTGAAAGAATTCTTCAAGGAAGTATATGAAGAAATGAGAAATGAAGCTTCAAAAATGCTTGACGATACAAAGAAACGAATTGAATCAAGCATTCAGATAGATAGCAACAAAGGAGATACAAAGCTCTCGCCTCCATTTGTTACTATTATTCCTCAGGTGATAATAGGAAATCCAACTGAAGATATCATAGATATTGCAAACAACAAGCAAAAAGTAGATTTAATTATGATGGGAAGCACTGGCTTGAAAGGAATTTCAAAGGTAAGAGTTTTAGGAAGTGTTTCTCGTCAAGTTTGTGAAAATGCCAATTGCCCTGTAATGCTTGTTCATTAA
1043	Ar_GS_HAYS_MAG_00039_000000000074	4184	4583	f			Signal transduction mechanisms	T									Nucleotide-binding universal stress protein, UspA family (UspA) (PDB:1JMV)	COG0589	TTGTTTGTTATCCCAGACCTTCCTACTCCACTTGGTTTTGAGAAGCCAATGCGTTCAGCCAAAACTGGAGAAATGATTTCTCTTTCAGGCTACATCAAAGAGATGCATGAAGCAATGAAAGCAAACGCACTAAAAATCCTATCTGAAAAAAAGGAAAAGTATGAATCCAATGTGAGTAGTAATGCCGATATAAAAACTCAGGTTGTTGTTGGTAACGGACTGTCTATAGCCGATTCTATAATTGATTTCGCTAAGAAAGAGAAAGTGGATTTGATAGTATTAGGAAATGTGGGATTAAGTGGTGTATCCAAGGTCAAAGCATTGGGAAGTGTATCTAGAGCTATTGTGGAAAGATCTGTCCATCCTGTTCTAATCGTGCATTATAACCATCCCACTTGA
1044	Ar_GS_HAYS_MAG_00039_000000000074	4667	5210	r															ATGAAATTGGCAAGAATTCAACCTGTTACTATCAAATACATCATGATATCGTCTGTATTGACACTAGCATTAATGTCTTCTACGTTAACAGTGACTAGTATGGTTGCACTAAAAACTGCATACGCTCAAACAAATTCCACTACAAATAATAGCAACAATAATACATCTACTGCAAGCAGTGGCGGTAGCAACAATCCGACAATAACATCATCATCACATATCGATTCAAGTCCTGTTGTGGCAGTATTCGTAATCACAAAAGATAATCAAGGAAATCCAATATTTTTACCGAACAGTGCGACAATAAGACCAGGAGAAGAAATACTTGTGTTAAACAACGATACAAAGCCTCAGACAGTTCTAAATGGAAAGGGCCAGGATGATCCTATTTCTGGAAAGCTATTTAGTATTGGTCCCATTCAACCTAAGGCATTTCTAGAGTATGGAGCATCCAATCTACAGGATGGAAAATATCCATTCTATTTGCAGTCTGAACCAAATGTAAAAGGAGAATTGACAGTAGCATCGTCAGCAAAAAAATAG
1045	Ar_GS_HAYS_MAG_00039_000000000074	5567	6023	f			Coenzyme transport and metabolism!!!General function prediction only	H!!!R			Pyrimidine degradation	COG1335					Nicotinamidase-related amidase (PncA) (PDB:1ILW)	COG1335	ATGGTTTTTAATACTGAAGAATTTAGCAGCAATCTGAACTCGGTTGTAGAATTGGCACGCAAAGCAAATAATAAAATTCCAATATTCTTTACATTACCAATTCAAATCCTATCACAACGATTTGAATCTTCAGCAATCATATACACTTTAGGCAAATTGGGTTTTGACCGCTTATTTGATCAATTTACTTCTGAAGATATGGACTTTGCGATAAAACCCAAACAAGATGAAACGGTAATAAATAAACATACAGCAAGTATTTTCATAGATACAGGCTTTGAGCACATGCTTAGAAATGCTGGTATTATTACTGTAGTGTTTACAGGTATTGCTACAGAGTTTGGAGTAGAGTCTAGTGCTAGGGATGCCTTCAACAGAGGATTCTATCCTGTAGTGTTTCAGATTGTGTGTCTTCACTATCTAAAGATGGACATGACAGATCACTTGAGAACATGA
1046	Ar_GS_HAYS_MAG_00039_000000000074	6402	6558	r			Posttranslational modification, protein turnover, chaperones	O									Chaperedoxin CnoX, contains thioredoxin-like and TPR-like domains, YbbN/TrxSC family (CnoX) (PDB:3QDN) (PUBMED:21498507;29754824)	COG3118	GTTGATGAAAACCAAGAAATAGCAATGAGATACGGAATTAGGTCAATTCCTTCATTATTATTATTCAGAGGTGGAAAAGAAATTGCAAGGACAGTAGGCGCTGCCCCAAAAGAAGCGTATCAGAAATTCATAGAACAATCACTATCAGGTACCTAG
1047	Ar_GS_HAYS_MAG_00039_000000000075	0	975	f			Energy production and conversion	C			Pyrimidine degradation	COG0778					Nitroreductase (NfnB) (PDB:1F5V)	COG0778	ACTGCCATGTCCTTTGGTCTGAATACTAAATTAATTATTGGATTTGTTGACAAAATTGTAAACGAAATGTTATGTCTTGATGGTGAAAAAGAAGCGTCAATAGTTTTGGCACCCATTGGTATAGGTTTATCTCAAGAAGAACCAAAGAAGGTTGAAAATCTAACCAAATTTATTCCCGATATTGTTCCTATTTCACGTATTAAGGAATTTGAATACCCGCAAATTTGGAAATTACATAATGCATCTTCGTTAGATTCGAATGATGAGGTACGCGAGTGGGTTGATTCCATTCGCATGATGCAAGAAAATAAAGAAACACAAAGTGTTGATTTGAGGTTACCCTCAAAATCATTAAGTCGTATACCAGTTATTTCTCAAAAGCTATCAGATGTCATACTTTTAAGGGGATCAACTCGAAAATTTTCGAGAAATTCCATTACCTTTGTTCAGCTTTCAAATATACTTTATAGTTTAACTAAATCCATTCATTCAGACTTTGTAGATAAAAAGTCCATAATAGACGTTTATTTTATTGCAAACGCTGTAACTGATATTGATAAGGGAGCGTATTTTTTTAATCGAAAGGAGAATACAATTGATCTCCTAAAATCAAACGTTCATAGAAATATGTCAGGATACTTATGTTTAGAACAATCTCTATTCAGCGACGCTAGTGCGGTATTTTATATGATGACTAATCTCAGATCAGTACTTGATAAAGTTGGGAATAGAGGATATAGATTATGCCAATTTGAGTCAGGCATACTAGCCGGAAGGATTTACTTGTCTGCATATAATCAAAGCTTAGGAGCTTCAGGATCTACCTTTTATGACGATGCCGTGACTGAATTTTTCTCGCCTCATGCAAAAGATAAGGATGTTATGATCGCCGTGGGTATCGGTATTCCAGATTATAAATCAAAACCTGGGAAAATACTTGCTGGCAAGTTCTCAAGATCTGATCTTTTAACGTGA
1048	Ar_GS_HAYS_MAG_00039_000000000075	1318	1882	f	DNA-3-methyladenine glycosylase I [EC:3.2.2.20]	K01246	Replication, recombination and repair	L									3-methyladenine DNA glycosylase Tag (Tag) (PDB:1LMZ)	COG2818	ATGACAGCAAGATGTGAATGGGCAAAATATCAAGCTGAGATAGAATATCATGATAAAGAATGGGGAGTACCGCTACATGATGATAGGATTCTATTTGAATTTCTTATACTCGAAGGAATGCAAGCGGGTTTAAGTTGGCGCATTATACTTAATAAGCGTCACGAATTTCGAAAGGCATTTGATAATTTTCAAGCACAACAAATCGCTAATTATGGTAATATGAAAATTAACCAACTATATTCCAATCCATTCATAATTAGAAATAAGAAAAAAATCGAAGCGACAATCATAAATGCTAATGCATTTCTCAAGATCCAAAAGGAGTTTGGCAGTTTTGATACTTATATATGGAACTTTGTAAGATACACACCTATACAAAACTCTTGGAAAACTCATAGGGATGTTCCTTCCAGCTCTAATGAATCAAATATGATTTATAAAGATCTTAAAAATAGAGGATTCAAATTTGTAGGTTCCAGGATATGTTATTCGATGATGCAAGCAATAGGTATGGTTAATGATCACACAACAAATTGTTTTAGATATAAGGAATTAAGAAAATAG
1049	Ar_GS_HAYS_MAG_00039_000000000075	1946	2642	f	GMP synthase (glutamine-hydrolysing) [EC:6.3.5.2]	K01951	Nucleotide transport and metabolism	F	Pathway modules; Nucleotide metabolism; Purine metabolism	M00050	Purine biosynthesis	COG0518	Guanine ribonucleotide biosynthesis IMP => GDP,GTP	M00050			GMP synthase, glutamine amidotransferase domain (GuaA1) (PDB:4WIM)	COG0518	TTGAAAGACACTATTCTCTCAATCCAAAATACAGAGGTCGAAACATTAGGTAATTTCAAGGAATTATTTGAGTCTGATGGGTATAAGATTAAGACTGTACATGTAAAAAAAGACAGTATTCCGAATGATGTTGGAAAGTATGCCGCCATAATCATATTGGGAGGATACATGTCTGTATATGAAAACCTACCGTTTCTGAATGAACAACAAGAATTAATAAGAATAGCTTCCCGACACAAAGTTCCATTGCTTGGAATTTGCCTTGGTTCTCAATTAATTGCCCAAGCGCTTGGAGGTAATGTCTATAAGGGAGAACAAAAAGAAATCGGGTGGTTCAAACTAGAAATAAGTAATGAAGGCAAGCATGATATCTTCAAAGGAATAACAAATGAAAATATGAAAGTATTTCAATGGCATGGTGATAGTTATAAACTTCCAAAGTCAGCTATACTTCTAGCCTCATCCAGTTTATATCCACAGGCTTTTAGACTTGGTAACACTGTAGGTATTTTGTTTCATCTTGAGGTTATGCCCGATATGATCAAAAATTGGATTGAGAATTATGGATCTGAGATGAAAGAAGCTGGTGTAACTATAGACGATATTCTAAATGATAAAAAAGATGAATTCGAAAATTTGGCTAGTAATTGTAAAATAGTGTATTCAAATTTCTCCAAAATTATGAAATCCTGTTAG
1050	Ar_GS_HAYS_MAG_00039_000000000075	2929	4489	f															ATGATATTCGACAAAAATGAAAAAGTATTCAATAAAAGTGAAATCGGACATCAAGTGACTCCAATCAAACCATTACCTTGGTGGTATGAACATTATAAAAGAATTAGGCTGTTCCCCTGGTGGGCTCGATATAATTTTGGTATAGCCAAAGAAGCGTCTTATAAAGACAAAATTCTGAAATTAGCCAAAAATATGGATTTTGAAATAAAGGCAACATCTAGGATTATAAGACATGCTGTCTCTGAATTTTCGAAATATGGACTAGGATCGGATTATCCTGGATACCATACCATCAATCACAATCTTGAAGTTGCTTACATTTCGCTACTGTCAGCCGTGAACCAAAAATTAGAAAATAAGATTGAGAAGGAGGATATTAAAAATCTTTTTGTCGCCGCACTTTTCCATGACTTTGATCCAAGAAAGGAGTTTGAAAAACCCAATGAAGATAATATTGAGTTGTTTATTAGAAACGATCAAAAATTGGCTAGACTTATTGACTCTTTTGAGATAGATCTGAATATAGTCATTGCGCTAATACATAGAACGACTTATCCTTTTATAGGAACACAAAAGGAACATGCGTTAAAAAGAATCCATGAATTACTTTCTTTGTCAGGTATCGATAATGATGATGTTAGCACAAGGCAACACTATGAAAAACTTGGATTGTTTTTATCTATTTGTGATCGCATCGCGGGATACTGCTTGGGCGATTTTACTTATGCAAAGGAACTTGCTAGACGGAACGCTCGTGGTATTGGTTGGCATTCACAAGTCATTAATGAAAAGTCTGTTGAATATTTTACTGCGCTTAAACAAAGAGATGATAAAGATACCTTTGATAGGGTGATACAAAGTTTACCCGTTGCATTCAGGAAGAATTTTTTTGATAATGTTGAAGGTTTTAGGGAAGCTTGGGAAAAGGAACTTGAAATAAAGGCTTCATTACGTAAAAATGAACTTAATTTCGTTACAGTAGTAGAAAATATTATGGATGATGGGAATAAAATGAATGAAGATATGTTTGATACTATTATGAGGATACGTCAAGAGTATTGTTCTCGTACAAATACTCACGATAGAGAATTTCGTAAATCGCTTTATGATTCAAGTACCATTTTGATCACACTTAGAATAAATAGTAAAGAAGGAGAAATTGTGGGATATGTCAAAGGTGGACCCTTAGAAAAACATAAACCAAAACATGGTAGATATGACGAGGGTGTTGGTAAAATGGATACCGTACATATGGAGTCTCTCAGACGAGGTACCTATGATGAAAATATAGGTAAAACGAATTCGGTTTTTATGGAATGGATTGCTATCGAAACTGGATATATGGGAGTAAAAGGAGGCCATATGCTTAGATCGGAATTTCTAAAAGAGGCTAGAAGGCGTAATTATGCATACGTAACAAGCTACTCTCAAAGAGAACTTATTATCCACAGGAAGACAAAAGGAGAACCTATTGAAATAGTTCAACAATATGATCCAGCTATGATCGATTATTATAGAATAGATCTATCCCAATTAATTGAATCAATACCAATAAATTAA
1051	Ar_GS_HAYS_MAG_00039_000000000075	4743	5358	f			Energy production and conversion	C			Pyrimidine degradation	COG0778					Nitroreductase (NfnB) (PDB:1F5V)	COG0778	ATGTCTTTTCCGGGTGACATTTTTTCAAGAATGTTTACAGATAAGAATACACAGCTTCTATATCCTAAAGAAGAAGATCCAAGTCATGATGTAGAAGACATAATTCAAACAAACATCTTCAACGTTATGCTAAATAGAAGATCCCAGAGAAAATTTGAAAATAAAGAAGTAGAAGAATGGAAGCTTGAAATGATTTTTGCAGCAGCGGATACTGCACCAACTGCAGGGGGGTTTCAAGGGTTTGAGATATTCCACGTAAAGAATGAAGGAGCTAAAAAGAAGCTCGTTGAAGCTGCAAACAACCAACCATACGTAAATGCCCCTGTAGTTCTTGTATTTTTCATGAACCCGAATAGAGTAAAATTAAATTTTTCTCCGGAGACAATCAGAAAATTCTCTCAACAAGATGCAACTCTAGCAGCTGCATATTCTCAATTGGCGGCGCATGCTTTGGGATTGAGCTCGATATGGATAGGAATGTTGGATGAAAATAAGACGAAGGAAATATTAGGGACGGATCTCTCACCCTCTTCCATTCTATGTTTAGGATATCCAGTAAAGATGCTTGTACCAAAGCCAAAGAGGAACCTAAAAGAACTTATTCATGAAATCTAG
1052	Ar_GS_HAYS_MAG_00039_000000000075	5635	6241	r															TTGGATTATGATATACCCAACTGGGTAGCTACAATTATTGAGTTAGGCATAGGAATCGCAATTGCAATTCTGCTGTATATTCTTCAGGCCAGAACTGGAAAATTGGCCGAAGAGCTACTGTCGAAAATTTCATCCATGACACACCGAATGGATTCAATGTTAGAACAAAGTAGATTAGATGAACTCTCCAAAAAGGCGTTTGAGTGTAACAGGATAATAGATCACCTGGTGTACATAAATAAAAAAGAAGAAGAATTAAAGGAGTATTTAACCAATTATATCTCTGGAGATACGACAAGCGAACAGTTGAAATACTTTTTAAAGCAGAATTTCATGCCTATTGCCGAATACAGAATTCAAGAATTAGAAGATGCTACAAGACAGCTTGGAAATAAGTTAAATGATAATACCCTACGATTGGACTTTTTATCATATATTGAGGCATTCTTGAATCTCAGTCAAATGGTTGTACTAGACGGTAAACCTCAAAATGATAACGATCTTGAAAGCTTTATAATTTCTATTAATCTCCAACTAAGAAGAATTCAAGAATTCCTGACTAGATTTAGAAAAGAGTTGGAGCAAACCAAAAGTAGTGGAACATAG
1053	Ar_GS_HAYS_MAG_00039_000000000075	6449	6833	f															ATGCGAAGGATTTATCTTTACTATACTTTCATTGGACTAGCAATTGTAGCAGCAATAATTTTTTTATTAATAAAACAAGAATCTCGAGTACCGTATGCACTCGAAGTAGACGCTACGAAGGATACGACTGATATCGCTGGTACCTACTATAGAGTCAGGGTGAATAATATTGGAATCTATCCGCTCACAAGTATTAACGTATATTTAGGCAAAAATGATCTCCAACATCTAGACAGTTTGGCATCAGGTCAGTCATTTTTCTTTTATCCTAAACCTGATACGACAATAGAGACAATTAAAATAACTACAAAAGAGGGGATAAATATAAGTACAGATTATCGTACTCCTTTGAAAGGAATTGGTTTACCAGGAAGTGGTAGATAA
1054	Ar_GS_HAYS_MAG_00039_000000000075	6994	7351	f	large conductance mechanosensitive channel	K03282	Cell wall/membrane/envelope biogenesis	M									Large-conductance mechanosensitive channel (MscL) (PDB:2OAR)	COG1970	TTGACTGAGCAACCTCCAGCGAAAAAATCGTTCAAAGACGAGTATATTGCATTCCTTATAGCCTTTGGAATAATTGGATTAGCAATTGCTTTCGTTATAGGTCAGGCAGTATCAAAAGTGGTAAACGCATTTGTTAAAGATATTATTGATCCTACTATTGGTCTGGTGTTACCCGGAAGTCTTAATAACATGTCTGCAACTGTCATAGGTATATACGGTGTGCCCTCGGAATTCAAGTATGGTGACCTAATTTCAAACATCATAGAGTTTGTTATTATTGCTTTACTAGTATTCATGGCATACAAGTTACTAAAAAAATACAAATTCATTGAAGAGAAACCAGAAGAGAAGAAGTAA
1055	Ar_GS_HAYS_MAG_00039_000000000075	7682	7916	r															ATGGCATTAGCCTCAATTCATGAAAGCGAACTGACAGGAAGTCAACCAGTAAATACCCAAAATTTTACTGTAGGCCAAAGTTGGGGAGCATTAAGAAAAGCTTGGAAAGGGTATCGAATTGCAAAGGTGCAAAACGATGATACCAAAATGACAGAGTATGCAACCAAGATTAGAAAAATTCAGGGCGAATTAAATATCGCCGTATCCTCATTCCCTAATTTGGGAATTTCCTAA
1056	Ar_GS_HAYS_MAG_00039_000000000075	8151	9006	f			Signal transduction mechanisms	T									K+-sensing histidine kinase KdpD (KdpD) (PDB:2KSF)	COG2205	TTGAATGAAACACTTAACAGCAATAATCCTGGTAATACACTTACGTGTGCATTATGTGGTAAATCCTTTACAGAAAATAAGACATTACTCGAGAAAATAGACGGAAATGAGTACTTTTTTAATTCAGAGGAATGTATGAGCATGTTTAAAAAGCTGGCTAGCTTGTATGGTGATGAATTCAAAACATCCGTTTGTAACGATGAGCAACATATTTCCAATCCCATTTTGGCCGGTCTTATGCTTAAGGAACAAGAATTTGGTAAAATGAAGGCAGGAATGGATATAAATGAAAACGAAAGTTTTGAAATTATAAAGGACCCAGTTCAAGTACAAGAATTAGGTTCTAAGTTAGCATGGTCATCGGAGACTGAGATTTTGGCGCTCTTTTCAACCTCTAATGCTTTCCACAGACAAGAACGCATGGGTATGCTGACTAAATTACAGGAAATGAGGAAGAATAATAATAAATTAAAAATAAGAATTCTTACTCCATTTGATGATCATATTAATAAAATCTCAAAAACATTCAGAGACGAGTGGAATATTATAATTATGAATCTTGGAGAGGCACTAAGAATTAGAGCTTCCATTCTATTAGTTGATAGAAAATTTTTATTATATATTGAATTAAAAGATGATACGAAAGATACCTCTTATGAGGCTATGGGTCTAACTTTGTATTCCTCCATCAGATCAACTGTTATTTCATATGTTACTATATTTGAAACCATGTGGAAACAGGAAGAATTATATCAACAATTAGCCGAAATGAAGAAGCAAGTACAATCCTACGAACAAATCAATAAACAACTGAATAATACAATTACTGATCTGAAACACCAGTTAAACTACTAA
1057	Ar_GS_HAYS_MAG_00039_000000000075	9155	9458	r															ATGCTAATTCCCATAATTGTAACTTTAAATACAATATTTGTTTCTGGTTTTATCGATCTTGACTCTACTGGTATCGTTCTGTCAAATTCTATTATTACATATGAAGAAAAGACGACAAAATTATCAAGATTACCTTCTAGTCAATGGTGTAGAAAATGTTCCTCAGATTCATTCTATCTAGAAGATACTATTGAAGTTACACCTACCTCGAGTAAACCGACGTTATGTGAAATATATGTATGTGATAGCTGTGGGCAGAAGATAGAACATTGGAAATATTATGAAGAATCTCATTCTCCTTAA
1058	Ar_GS_HAYS_MAG_00039_000000000075	9758	10037	f															TTGTTAGTAAAAATAGAGGAGGTAAAAGCCGATAAAATTAAGGTTGTTGAACTAGATATTGATAATTACGGGTCGGTCATACCAGTTAGGGAGTTAGAATTAAGTCTACCTGAAGATGTTTCGATTATTAAGATTCTGTCATCGTCTAAATATGCTGCCATATTTACTGAAGGTGATACTGACAAAGGTGGTGGAACTATAATTTTAGCAAATAGCATCTCACTTGATGAATTGAATGAGGAGAAGAAAAGGGCTATCGATAAGGTAAATAGGAAATAA
1059	Ar_GS_HAYS_MAG_00039_000000000075	10192	10882	f			Signal transduction mechanisms!!!Transcription	T!!!K									(p)ppGpp synthase/hydrolase, HD superfamily (SpoT) (PDB:1TDJ)	COG0317	ATGAAAAATCAGGATTATCTCAAAAGGGAAGACCTAGAAAAATTCCTTGTTCAAAGTGGGATAAGAATTGATGATTATGTTATTACTGCAATGGATGTATCCACTGAGGTACATGATGGGATCAAACGAGAAGACAATCAATCCCCATTTCTTGAAACACATATTTGGCCAGTAACAAGGGACGTGGTAAAACACTATCTCACAGTTAATCGTAATATTACTAGTGTTGAAATAGTTTCTTCAATATTACACGATGTGATGGAAGATAATGACAGAATACTTGATTTGTACAAAACTAAAGATTATGGTTTTGATGCCTATCTCAAGTATCGGTTTGGCAATAGGGCCTATGAGATTTGTATCGATCTGAAGATAAAACCTCTTGAAAACTTTCTTGGAGACGATGATCAGCAAAGACAATTGGCCAGATTCCATGATTACTGCAAAATTTTAAGCTCTGCTGACTATGATATAAAAGTTATAAAATTGGCAGATAGAGCCAATAATATGAGATTCATTAGCAATATTTCAAAGTTAGAGGGGAACCTGGTAAAAAACAAAATTAAAAGATACTTACGCGAGGCTGAGGATTTCTACCTCTCCTATGCGTTGCTCGAACCATCAATGAAGGATTTGTACCAAAAAATTAGAGAATCATACGAGAACCTCAAATCAATGAATATTGCCTAG
1060	Ar_GS_HAYS_MAG_00039_000000000075	11161	12049	r			Posttranslational modification, protein turnover, chaperones	O									Regulator of protease activity HflC, stomatin/prohibitin superfamily (HflC)	COG0330	ATGTCATACTACAGACCGCCTCGTTTTCCGATTGCTAATAAGTTGAAAATTGCAGCCGCAGTCGTCACAATAATTGTTATTATAGTCATAATGGCTGAATCAATAGTAATTGTTGATGCAGGTCATAGAGGAGTAGTGCTTTACCTTGGAGCAGTTGAAAATAGGGTATTAGGAGAAGGTGTACATTTCATTGCTCCTTTTCTAGAACAAGTAGTTCAAATGGAGGTAAGAACACAAAAATTCCAAGCAGAGGCAACTGCTGCATCAAACGATTTACAAGAAGTTCAAACTGTTATAGCATTAAATTTTAGAATTGATCCACAGCAAGCAAATAAGATATACCAAATATTGGGCACTAACTACGCAGACCGTGTAATTTCCCCAACTATTCAGGAATCGGTCAAGGCCAGCGTAGCCAAATTTAATGCAGAAGAATTAATCACAAAGAGAGAAACGGCAAAAAGTGTTATAGCTAATGCGATAAGAAATACGCTTGCTGCAAATGATATTCAGACACAAAATGTATTTATCACTGACTTTAAATTTTCCGATGCTTTTGCTACACAAATAGAACAAAAGGTCGTAGCTTTTCAAAAATATCTTACTGAACTAAATAATCTAAGGTCTGTTTCGGTAGTTGCAAATCAATCCGTTGCCCAAGCTGAAGGACAAGCAAGAGCAACTGCTGCCAAGGCAACTGGTGAATCACAAGCAATAAAGATTATCACCCAACAATTGAAAGAGAGTCCAGAATACCTCCAGTGGCAAGCCATATCAAAATGGAATGGACAAATGCCTTATGCCGTAGGGACCGGTGGCCTTCCATTTTTCCAACTACCTTTGCCAAAAGTGCAAAATCAAACCCAAGCTCTTCCTCAAAGCCAATAA
1061	Ar_GS_HAYS_MAG_00039_000000000075	12158	12932	r	uncharacterized protein	K09807	Function unknown	S									Uncharacterized conserved protein YggE, contains kinase-interacting SIMPL domain (YggE) (PDB:4HVZ)	COG2968	ATGACTATTCACAATACTTCAATAAATTTGTCAATAGCAACATTTGTTGGCCTATTTATGTCAGTTTTGCTTGTTTACCTACCTGCCATCAATCAGCAGAATGCATACGCTGAATTATCTTCCCCTGATAATAACAAAACGTTATTGACTACAGGATCTGCCACAACGCTGGTAAAACCTGATAAGGTTACTGTATCACTAGGTGTGGAAACAACCAATACGAAGGCAAAAGCTGCACTAGCCGCAAATTCTGAATTAATGAACAAGATCATCAGTGCTCTTAAAATAGCAGGTGTTAAGGAAAATGAAACGAGTACATCTTCATTTACGATAACTCCAAACCGCGACTACTCTATAGATAAGAACCAAGGCAGATTGATTGGATTTACCGTAAGCAATTCGATACAGATAGACAGCAACAATGTAAATAAGACATCTGAATGGATTGATACTGCAATTTCGTCAGGTGCAAACAATGTAAATAACATTTATTTTAGTTTGTCAGATAAGAAACTTGATGACATTAAAAAGCAATTGTTAAACGAAGCTATTGAAAATGCAAAAGAAAAGGCAGATATTGCTGCTTCAGCGTTAGGGCTTAAAATAGGAGGAATAAGGACAGTAACTATCGATCAGCCGACACCCATCTTTACAGGGCCGACATCATATGGTGCTGAATCACTCAAAAATCAGGCATTTGCACCATCTACTCCAATAATGACTGGGCAACAACAAATATCCCAGAGCGTTAACATTGTTTATCTCATGGGATAA
1062	Ar_GS_HAYS_MAG_00039_000000000075	13204	13582	f															ATGAAATGGTTCGGACACCATGAAACTGATAATAAGCCTAAACTTTTGTCCTGTAAATATTGTAACACGAAATTCGAGGACAAGGAAAAGTTAAAGAGACATATAAGAGATGCACACAATGAAGAAGGTAGTGCAGTATTCCAAAATATTACTGAAAATCTGAATTTATTTCATCATACAGAATTTGTCTGCGAAATCGATCACTTGAAATTCAAGACATATGAGGAATTAATTCTTCACATGAGACAAATTCATCACCATCATATTATAAAATGTCGAGAATGTGGCAAGGAGTTTATTCATGAGAAGGATAGACTCCACCATGTTAGGGAACAGCACGAAAAGGAGGCTGACTATAGAAGGCACAAACATCCTTAG
1063	Ar_GS_HAYS_MAG_00039_000000000075	13757	14735	r			Energy production and conversion!!!Coenzyme transport and metabolism!!!General function prediction only	C!!!H!!!R			Pyridoxal phosphate biosynthesis	COG1052					Lactate dehydrogenase or related 2-hydroxyacid dehydrogenase (LdhA) (PDB:1DXY)	COG1052	ATGGATACGCATATCAAACATAAAGTGTATGTAACGAGAAAAATACCAGAACCAGGTCCATCCATATTAAAAAACAGTTTTCAATTAAAGATAAATCCCAGAGCTGACGTACTTAAGAGGGAAAATTTAATTCAAAATGTTAGAGGCGTGTACGCCCTAATGTGCATGTTAGGAGACAAAATCGATTCAAGTGTTATGGATGCGGCAGGCCCGAATCTTAAAGTAATAAGCTGCTATAGTGTTGGATACGATCATGTAGATATTTGCGAAGCCATAAAAAGGAAAATTATAGTTACAAATACTCCAAATGTGCTTGCTAATACCACGGCCGATCTCACATTTTCTTTAATTCTGACAGCGGCTAGGAATTTAGTGAATGCAGATAGACATGTAAGAGGTGGAAATTGGAAATCTGGATGGACGCCTGATCTCTTTCTTGGATACGACGTGCACGGAAGTACTTTAGGTATAATCGGTCTCGGAGAAATAGGCACACTTGTAGCTAAACGTGCAAGAGGATTTGATATGAAAGTAATTTACAATAGTAAAACCCGGAAACGTGACTTAGAATCAGAACTTGATATTACGTATGTTTCACTGGAAGAATTGTTACAACGCAGCGATTTTGTCTCTATTCATGTATCATTAAATAAAGATAGTTTTCACATGATAGATAAATCAAAAATTAATTTAATGAAAAAAACGGCTTTTATTATTAATACCTCCAGGGGTAAAGTAATAAACGAGCGAGACTTGATTCGTGCCCTGAAAAATAATATTATAGCAGGCGCTGGTTTGGATGTCTATGAAAATGAGCCTATTTCAAGATCTAACGGGTTAACTCAATTACCCCAAACTGTATTGTTACCACATATTGGAAGTGCCACTTTTATGACCCGATCCAAGATGGCAGAAGTTGCAGCCAATAATATTGTAAACTTTTTTTATCAAAGAGGGATAGTTTACAAAATAAATTAG
1064	Ar_GS_HAYS_MAG_00039_000000000075	14804	15530	r			General function prediction only	R									Predicted Na+-dependent transporter YfeH (YfeH) (PDB:4N7X) (PUBMED:21175741)	COG0385	ATGCTGAAACTGATTATCATACCCATATCAGCGTATTTTGTTACTAATGAAATTTCTCCCAAATATGCATTGCCGGTACTATTATTGTCTGGAATTTCCACAGGACTCGGGGCTCCATTTGTTACCAATTACGTAGGCGGTAGACTTTCAATCATAGTAGGAATGGTAATAGTCAGTTCGCTCATCGTTCCGTTCTTATTGCCAACATTAGTCTATGTTTTTTTTAATACTGAATTTTCTATTCCAATATTTGATATGATATCATTACTAGTAATATCTCTAATTGTTCCTCTAGTTGGCAGTGGAATCATAAGAAGATATTTGCCTCAATTAGCAGCCACTATAAACAAGAGCTCATTGCCTTTATCTATCTTTTTAATGGATTTAATTAACTTTGCAATATTTTCTAAATTTTCAAGTTATTTCTATCTGAAACTTTCATTTGTTATTACAACTACCATGGTTGCCTTCGTATTATTTGCGGCATTTGCAATTACAGGTTATTTCGTTATGTACCTCATGAACAAAGACTCATCAACAAAGGACAAATTTTCAGGGCTTATAGCCCTAAGTTATGTAAATAATATTCTGGTAACTGTTTTTGCACAACAATTCTTTGGTTCACAAGTGGCAGCACTTGCTGCATTTTACAATGTGCCATACTATATGGGAATTATTTTGCTAAAAATTTTACACTCAAAATTAGTTAGGGTTAGTAGTGAGTAA
1065	Ar_GS_HAYS_MAG_00039_000000000075	15931	16429	f	4a-hydroxytetrahydrobiopterin dehydratase [EC:4.2.1.96]	K01724	Coenzyme transport and metabolism	H									Pterin-4a-carbinolamine dehydratase (PhhB) (PDB:1DCH)	COG2154	ATGATAAGACAGACCATTGTACTTACAAATATCTTGTTACTAATCATAGTATCTTCAACACATATGCCGGTCATGGGTAAAACTCAAGAAGCTGAATCTAAAACTAACACAACAGGAATTTCAATTAATGCGTCAGACATTAAGAATGCTCTCAATTCCGTCCATAATAATACAACCCCAAATTATGTTAAACTCTCGGAAAGTCAGATAAATGGAGCACTAAAGGATTTACCTGGATGGACCATACTTGATGGAAAGTTGCATAAGACATTTACGTTTGTGGATTTTTCTTCATTATTTGATTTTATGTATCAGGTAGCTCGTTCCTCACAAATATTAAACCATCATCCAAATATGACATCAACTTGGAATACATTAACATTAGACTACGACACTTGGAGTTTAGGACATGTAATTTCGAATTTAGATGTGAAGGCAGCTGCAGCAGTTGAAAGGTTATACCATGAAGGTAATTACACAAATACTGCAGTTAATTGA
1066	Ar_GS_HAYS_MAG_00039_000000000075	16676	16832	r															ATGAGTTTTGAAAAATTGCGACGTGAATTTTTTCCATTTTCAACTAAAGTTTTCAGTTTACTCCACCAAAAATCGTCAGGTTCTATTATTTTTATTAATGTTATGGATAATTTTCATGTAGATCCTACTAGACTATATAGAAGAGATTTACACTAA
1067	Ar_GS_HAYS_MAG_00039_000000000075	17113	17362	f															ATGAACTTGCCAGAGCTAGAACAAATTAGTGAAAAGAAAATAAAGGCCATTGAGAGTAACAAAAAAGAACCTAGCTATTGCATTGAATATTTAAATCAACCCCCATTCAAAAGCTTAAGGGATTCTATACTAGCACAAATAAAATCATGTGAACAATTACTTAAAAACACAAAAGTCCCTTCTGAAAGAAACGCTATAGAGAGGGAAATACTAATTTTGGCATTGATTCTTGAGCTGCTTGAATATTGA
1068	Ar_GS_HAYS_MAG_00039_000000000075	17400	17640	f															ATGACGATTAACTGTAGTTTAATAGACAAAGGGTCCGAATCAAGTAAAATTAAGGAGTTAATTCATGACTTAAGAAGTAAACAATATGCATCTAGTATCGTTCCTGAAAAATTAATACATATGAATAATGGAATAAAATATTATTACGTTGAAGCTGCACGTAATGGTAGTAAAATGATCATAAACGCTTATGGTGCACAGGCTGATGAATTGTTCAGCGAAGTTCATAAATATTCATAA
1069	Ar_GS_HAYS_MAG_00039_000000000075	17772	18282	f	phosphohistidine phosphatase [EC:3.1.3.-]	K08296	Signal transduction mechanisms	T									Phosphohistidine phosphatase SixA (SixA) (PDB:1UJB)	COG2062	TTGAATAAGAATAACAAGACATTATTGATACTTCGACATGCCAAATCAAGTTGGGAATTTGCAGAATTATCAGATCGTGATAGGCCGCTAAATAACCGCGGTAAACGGGATGCACCACGAATTGGTAAAAAGTTATTGAAAGAAGGTCTTAGCCCACAATTAATTATAAGCTCTCCAGCCGTAAGAGCCTACTCTACTGCAGAGAAGGTTGCCAAGGCCTGTGCTTATGATGGAGAAATTATAGTTGACTCTTCGTTGTATGCATCAGGATATCAGAAATATCTTGATGCACTCAAAAATCAAAACGATAAATATGACATGATAATGTTAGTTGGACATAATCCATACTCGGAACAATTATTGGAAACATTAACAGGAAAGATGATTACAATGCCAACGTGTTCCGTTGCATGTGTGAGACTATCCATTAGAAAGTGGAATGACGTAAACGCTAAAACTAAGGGTGAATTGATCAATATATGGCGTCCAAAGGAACTGAATTCTGAATAA
1070	Ar_GS_HAYS_MAG_00039_000000000075	18442	18697	r															ATGGCAAGTCAGAAATCTAAGAATAACACATCCGAATCAAAATCTAGTTCAGAATCAAAAAAGAAATCTAGTAGTGGTAAACCAGATACACAATCACATGAGAGGATAAGATCCAAGGTTGGATTTAAGAAAGTAAAAAAGATTTCCAAGTCAATTAAACGAATTGAATCTGAAATATCCAGAATACAAACTCAAATGGGTAGAATAGGAAAAGATCTTACCACAGTACTCGAATTGATACAGACTAAAAAATAG
1071	Ar_GS_HAYS_MAG_00039_000000000075	18814	18982	r															ATGGACAGGGAATACCAGCTCAAATCAAATCAAGTTCTGTTTAATGAAATACTAGTATTATTACAAATTCCGAACCAGAATATTGTGATACTACAAATAGTAAACAGATCTACTGTCATATTCGAAGTGTTGAATGAAGAAAAAGAAGAAAAGTCAAAAATAATTTAA
1072	Ar_GS_HAYS_MAG_00039_000000000075	19001	19568	r			Function unknown	S									General stress protein 26 (function unknown) (YzzA) (PDB:2I02)	COG3871	ATGTATGTGCAAAATGATAACAAACATGATAAGGGCATGATGCCTACATCTGTGGAAATAGTCGATGCTGCTCCACCAAATACAGATATCGACTCCACTTCAACATCCGATCTACATGCCGGAATCACGGAGTTGAGTAAGGATGAGCTATCTCGTCTATTTCAATTCAGGAATTTGGTCTATGTAGGTACGTTGTCAGGGGACGGCTCACCACATATCACTCCAGTCTGGGCTGAAATGGTTGAAGATTTAATTCTGATTAATACATTTGAAGAATCCGCCAAGATTAGGCACATAACAAAAGACAAAAGGATAGCTCTGTCAGTGGTGGAGCAAAATAATCCATTCAATATGGTATCAATAAAAGGAAAAGTAGTGGAGCAAACTAGTGAGGGAGCTGATGAACATTTAAAAAAGCTTGCAAAGAGATATTTAGGAATTGGAAAATATTACTATCGCAAGCCAAATAATAAAAGGATAATTCTGAAAATAAAGCCAGAAAAAATAATGGGTCTGTCAATTCATCCTGCTTTCTATTTTCTCGCATATTCACCATGGTTGAAGTAA
1073	Ar_GS_HAYS_MAG_00039_000000000075	19723	19963	f															ATGAGTGAATTCGTGGCTCTAAGTGGTGAAGAACAAGAAATATGGGAGATAGATTATGAAAATAAAATTGCATTAAACGTTTCAGAGCTTAATATTAGAAAAGAGAAAGTAGTCGAATATGCTGGAACCATCGAGGATTATTTGAGGAAGAAAGGTTTTACAGAAGTTCATTTTCATCAAAGAGGAACCCTCCCTACACGTGCCCATTACGGCCATGTACAAAATTGTTCATTTAGATAA
1074	Ar_GS_HAYS_MAG_00039_000000000075	20090	21125	f			General function prediction only	R									Uncharacterized conserved protein related to plant photosystem II stability/assembly factor (PDB:2XBG)	COG4447	TTGACAACTATCCTAGCCGCGTTGGAAAACCTAGTTTTGGTTGTGGAGTCTTCAAAGGACGGATGGAAGGTTCAAGAACCTTTAAAGGGTCAAAAGCCGACCAGCCTGGGATTCGATCCTGGACATCCTCAGAGAGCATATTGCGGCACTTCTGATAATGGGCTTTGGAAAACTGATGATAATGGTCAAACTTGGCAAAAGACCTCGCTACAAGTCTCAAATGCTAGTATCATGTCTCTATCAGTTAGTCCGATAGAAAAAGGACAAGACGGATTTAACAAGTTATTTGTGGGAATGGAACCAAGTATAATTTATTCTTCAATTGATGGCGGTCACAATTGGGAAAAGATAGATGAATTTAATAAACTACCTTCTCACTCTACATGGTCATTTCCTCCTAGACCATCTACGCATCACGTTCGTTGGATAGAGCCTGATGTAAATAGAAAGGACTACCTGTTTGTTGCAATAGAGGCAGGAGCACTAATCAAGAGTTTTGATGGTGGCAAGACGTGGATAGATCGAATAGACAATAGTCCGTATGACACTCATATCTTAAGGACTCATAAAAAAGCACCTCAAAGACTCTATTCTGCCGCGGGTGATGGATATTTTGAGAGTCAGGACTACGGGGCTTCCTGGAAAAAATTAGACCAAGGACTAGGACAGCACACTTATCTTTTAGGCGTTGCAGTAAATTCCGATGATCCTGAAAACATAATCATATCAGCCGCAAGCAACGCTTGGCAAGCACACTATAGACAAGACACGGAATCTTTTGTATACCGACATTCATATGATATTCATGATAGCGATAAAAGGTGGATTTTAACTACTGATGGATTGCCTGAATCAAAAGGAACTATAATTTCAATGATCGAATCTAATCCGAAAATCAAAGATGAGTTTTATTGTTTGAATAATCGAGGAATCTATTGTTCTAAAGACTCAGGTATCTCTTGGGACGTACTAGATATACCTTGGACTAAAGAATATCATTTACAACATCCTTGGGCACTGGCAGTTAAGGAATGA
1075	Ar_GS_HAYS_MAG_00039_000000000075	21233	21398	f			Carbohydrate transport and metabolism	G									D-arabinose 1-dehydrogenase, Zn-dependent alcohol dehydrogenase family (AdhP) (PDB:5O8Q)	COG1064	ATGAATATTCAAGCCTATGCAGCTCACGAACCGAGTGGAAAATTAGAATCATTCCAGTATGAATTAGGCGCCTTGAAGCCTGATGAAGTGGAGCTCGATATCGAGTATTGTGGTATTTGTCACAGTGATTTGAGTATGCTTAAAAACGAATGGGGATTAACATGA
1076	Ar_GS_HAYS_MAG_00039_000000000075	21936	22491	r			Posttranslational modification, protein turnover, chaperones	O									Protein thiol-disulfide isomerase DsbC (DsbG) (PDB:2HI7)	COG1651	ATGACTAAAGGAAAATCAAAAGACGTAAAACTTACTATGCCAGTGAGCAAATCTAATGATCATATTCAAGGCTCTGCAGATGCACCTGTGATTTTGGTGGAATACGGAGACTTTGAATGCCCGTATACTCGACAGGCTTTTCCAATCGTTAAAGAGATTAGCGCACGCCTAGGTGACGCGATATGCTTTGTGTTTCGTAATTTTCCGCTTAATGAAATACATCCCCATGCTGAACATGCGGCTGAAGCAGCTGAGGCAGCTGCAGCTCAGAATAAATTTTGGCAAATGCATGATCATTTATTTGAACACCAAGAAGCATTAGATGATCATCATTTGATGGTCTATGCACTTAGAATAGGATTGGATACTGATAGGTTCAAAAGGGAAATGTCTGAGCATATTTACGCGCCTGCTTTAATGGAATCGCTAAAGGATGGAATTAAAAGTGGTGTTGAGGGTACACCCACCTTCTTTCTCAATGGCGTACGATATGAAGGCTCATGGGACTCAGCGACCCTGCTAAAAAGAATCAAATCTTCAATCAAACGTAGATAA
1077	Ar_GS_HAYS_MAG_00039_000000000075	22711	23881	f			Function unknown	S									Low temperature requirement protein LtrA (function unknown) (LtrA) (PUBMED:8534098;24422886)	COG4292	GTGGAAAGTTATACAGACCGCCGTGCTTCATGGCTAGAAAGTTTTTACGACCTTATAGTTGCAATAGTTGTACTGCAATTGAGTATCAATCTTAGTCATGACGTTACTATAAATGGGTTTTTTAAATTTGTAGCTTTGTTCATACCAGTTTTCTGGGCATGGATTGGTGTTACATTTTATGCAACAAGATTTGGGACTGATGATATGATACATCGATTTCTTATGCTATTACAGATTGGTGCTTTTGCCTTTATGGCGGTTAATATTCCAGATGGCCTGGGTAGTAATTCAGGCTGGTTTGCTCTATCATATGCTGCCAGTCGGGCCATACTTATAGTTGAATACCTTCGTGCAGGAAGACACGTTCCTGAAGCGCGAAAGCTGACGAGAAGTTATTCTATTGGTTTTTCGATTTCGACAGCAATATGGCTTGCGTCTGTATTCGTACCTACACCGCTTAGATTCATTCTATGGATAATTGGTTTAGCAGTTGACATTGGTGTGCCGGTGTTATTCACTAAACGGTTTTCAATGCAATTTGCCCCCCATACAAAGCATTTGCCAGAACGTTTTGGATTGTTTACAATAATCGTCTTAGGCATAGCAATTTTAGGCATCGTTGATGGCATTGCAACCCATCAATGGACTATTTCTTCCATGGTAACTGCCGCATTGGGACTTGGAATGACCTTTAGTTTGTGGTGGCTATATTTTGATAATTTGGACGGCTCAGAAATTAAGGCACTTCGCGAAAATAGGCAATTGGGAGTATATGTTACCTGGCTATACATCCATATTCCTTTGATAATTGGCTTTACAGCGCTGGGTGTAGGCGTGGAGCATGTGGTTCTGAGCAATCAAAGTTTAGCATTGCCACCTTCTGAAACATGGCTTGTGTGCATTTCAATCTCTATGTGTCTGTTCGCCATAAGTGTAATAGAAATAACTTCTGCAAAGAGTAACGTTACTTTAGCAAAATCAAAATGGTCAGAAAAATACACAGAGGCAATTTGCAACTTAGCGACAGCCGGATTTGTTCTCATTATTGGTGCTACATTGAGTAATACTCTGTTACCTGTTTACTTTATGGCTATTATTGCTGCAGGCTGCGTTGCTCAAGTCATCTTAGATATCAGACGTCATCCTTTTCACCTTGAATATAAATTTTGA
1078	Ar_GS_HAYS_MAG_00039_000000000075	24108	25902	f	pyruvate dehydrogenase (quinone) [EC:1.2.5.1]	K00156	Amino acid transport and metabolism!!!Coenzyme transport and metabolism	E!!!H	Pathway modules; Amino acid metabolism; Branched-chain amino acid metabolism!!!Pathway modules; Amino acid metabolism; Branched-chain amino acid metabolism	M00019!!!M00570	Isoleucine, leucine, valine biosynthesis	COG0028	Valine/isoleucine biosynthesis, pyruvate => valine / 2-oxobutanoate => isoleucine!!!Isoleucine biosynthesis, threonine => 2-oxobutanoate => isoleucine	M00019!!!M00570			Acetolactate synthase large subunit or other thiamine pyrophosphate-requiring enzyme (IlvB) (PDB:1BFD)	COG0028	ATGAGAGAATATGAAAATATGCGTACAGCTGATATCGTAGCGGAAGAATTGCTTGAATGGAATATTGATACAATTTTCGGATTACCTGGTGATGGTATAAATGGATTTATTGAAGCCTTAAGACGTAGGCAGGACAAAATTAAATTCATACTTGTAAGACACGAAGAATCTGCAGCATTTATGGCTTGCGCCTATGCAAAATATACTGGAAAGCTTGGGGCATGTGTTGCTACTTCTGGTCCAGGTGCCATCCATCTATTAAATGGATTATATGATGCCAAAGCAGATAATACTCCTGTTATTGCAATTACAGGGTCTACATACTCTGATTTAATGAATTCTAGCTATCAGCAGGATGTTAACCTACTACAGCTGTATTCTGACGTGACCGTTTACAACAGCATGATAGAAGTTCCAGAGCAAGCAGAAATGGCAGTTGATATTGCATGCAGAACTGCGCTAGCGCAGAGGGGAGTTAGCCATCTAACAATACCTATAGATGTACAGGAAAAGAAACTAAGTGGCAATTATTCTAGACACAATGTTCCTTATCATCATACTTCTCATGCCTACGTTTCAGAAACGATCCCACGTCGTTCTATAATAGAAGATGCAGCTAAAATTCTCAATGCTGGAAATAGAGTTGTTATACTTGTAGGACAAGGGGCACTCGGAGCTGGAGAAGAGGTTCTTGCAGTTGCAGAAAAGTTAGGTGCTCCAGTCGTTAAGGCGCTATTAGGTAAAGCAGTAATTCCCGATGACAGCAAATTTACTACTGGAGGTATCGGTTTACTTGGAACGACACCGTCTAGTGATGCTATGGATGAATCAGATACGCTACTTATGGTCGGAACATCGTTTCCTTATATCGACTATCTTCCTAAACTAGGGAAGGCAAGAGGAATTCAAATTGATATAAAGCCTGAAAAGATTGGTCTTCGTTATCCTGTAGAAATTGGGTTGGTAGGAGATTCAAAGCTGATATTAACTGAGTTACTTCCGCTATTGCATCAACATGATCTAGGATTTCTCAAGTCAATGCAGGATTCTATGAAGAAGTGGAATAGGTTGATGTTAGAGCAAAGTACTAGAACTGATAAACCAATCAAACCACAAGTTATCGCCAAAGCAGTTTCTGATGAGCTTGATGACGATGCTATAATTTCTGTTGATTGTGGAACAAATACAAGTTGGGCAGCTCGTCATATTGATATCCGAAAGGGAATGAAGTTTTCAGTGTCTGGCACTTTATCTAGTATGGCAAATGCTTTACCATATGCGATAGCAGCACAGATTGCATTTCCAGAAAGACAATCAGTTGCATTTGTTGGTGATGCTGGATTGACAATGTTGATGGGTGAATTTGCTACTGCAGTGCAATATAACCTCCCTATCAAGGTAATCGTTATCAAAAATAATACCTTAGGGATGATTAGATGGGAGCAAATGGCATTTCTTGGAAACCCTGAATTTGGAGTAGAATTTTCTCCAATAGATTGGGTAAAGTTCGCTGAGGCTTGCGGTGGTAGAGGGTATGCCATCAAAGAACCAAATGAGGTAAAACCTATTATGAATCAAGCTATGAAGGAGAGAAAACTACCAACTATAATTGAGGCATATGTAGATCCCTTTGAACCACCCATGCCACCAAAAGTAGAAATGGATTTTGTTAAAGAATTAGCCAAATCATTTGCTAAAGGCCAACCATATGCAAAGAGGATAGGATTGACTTTATACAGAGACCAAGTCCATAATGTTTTAAAAAATATACACACTCATAATATTGATACGTAA
1079	Ar_GS_HAYS_MAG_00039_000000000075	25947	26991	f			Energy production and conversion	C			TCA cycle	COG1053					Succinate dehydrogenase/fumarate reductase, flavoprotein subunit (SdhA) (PDB:1KF6)	COG1053	ATGAAAAAACAGCGACAATCAAATTACACTTGTGATGTTTTAATCATAGGAGGTGGCTCTGCTGGTCTAAGAGCTGGCATCGAAGCCCATGATGCTGGTGCTGATGTTCTCATAATTAGTAAAAGTAAGAAAGGTGATCCTCATACAACACTAGCAAGAGGTGGTATCAATGCAGCTCTTGGCACTATGGACCCAGAAGATAACTGGGTGGTACATGCAGCCGATACTCTTAGAGAAGGTGAATTTCTCGCTGACTATGAAAGAGTTGAGATACTCTGCAAAAATGCACCCGATGCTATAAATGAACTGGTGACTTGGGGCGCCAAATTTCACAGAGAGAAAGATGGTAGGCTAACACAGCGGTTTTTTGGGGCTCACACTTATAGAAGGACTGTATTTTATGAAGACTGGACCGGTCAGGAAATAATTCGTGTTTTAATGAAGCAGGTAAATCAGAGGAAAATCAAGATAATCGACAATGTTTACATCATGAAATTATTATTGTTGAAATCACATGGTGATGATACAAATAGACAAAGATTATCATCATCTTCAAAAGCACAGGCTGAGGAACAGGGTCCTAATGAACGGGAACAAGAACAAGAAAAAATCAAAGGAGCGTTTGGGGTAGATATCGAAAAGGAGGAGTTTGTTACATTTGAATGCAAGTCTTTAATCCTAGCTGCTGGTGGATATACTAGGGTATATGAAGTAAGTAGTTCTAGGATTTTTGAAAACTACGGAGAAGGCATTGCTCTTGCATATGAAGTAGGTGTAGATTTGGTAGATATGGAAATGGTGCAGTTTCATCCTACAGGAATGGTTTGGCCAGAGAAAGCAGTGGGTACTCTAGCCACAGAAGCAATACGGGGTGAAGGAGGTATTCTGCTAAACTCAAAGGGAGAGAGGTTTATGAAAAATTATGATCCAGAAAGAATGGAGCTAGGACCACGTGATGTAGTAGCTCGCGCTAATTATAATGAAATAATCTCTGGAAGAGGTACAGAACATGGTGGAGTTTGGCTAGATGTTACCCACCTAAGA
1080	Ar_GS_HAYS_MAG_00039_000000000076	309	1200	r															ATGACTGAATACACTTCTGGTAATAATGACAAAAGAATTCAAATCGATGGAGATGACGAAAATTCACAAACACCCGAAATAGATGAGAACCCACAATCATTTACTTCTCCAATCTTAGCAACTAGGTACGCCCACGAGTCTTCCAAACTAGTATATTCAATCGAAAAGAATTTTTACTTGATCATAGGTATAATTTCTTCGTTATTTGTATTATCGTTATTAGATTTTCTCGAAGTTCAGGGCATCTTTCCAGTATCAATTGATTTTGTAATTACAATTTTCTCTGTTATTTCTATTGCTATTTTATCCTACACAATTCCTAATATTGTAAAATCTAAGCGAATACTTAGATCATGGGCAGATATGTTTGAGAGGAACAGTATAAGAGCCGGACTAAGTATATCTATGGTTAATAAGGATAAAGAAGAAGCTATTCACGCTATCGCTGAGACGATAGAAGAAGTAGGTGAACCGTTACGAAAATATATTTCATCTAAAGACAATTTCAATGAATTTCTAAATGTATCTTATCCATCTGGTGACAAATCTGATGCCGACAAAATTTTATTTGACGTATTAATTGACTCGGAACGCATAGTAAGTATAAAGAATAATGATATCGATGATGTTAGTATTAGACTTAAAGATACACTTAAAGATTATGGTGCAATAGTAGTTAAAATTATTAATGGTAATATAACAAATGATATAGTCAAATCCTTTTCTAAAGACATACATTCATACAAATTAGCTTCAAAAAATACGATTCATTTGGCAATAATAATAGGTGAGGATGTATCAGAAGATTCATATGCATTAGCTATGAAATTAGAACGAAATGGGATTAGATATTTTGTACTTGTCGAGAAACCATCTCCATTGCATACATAG
1081	Ar_GS_HAYS_MAG_00039_000000000076	1321	1879	f															ATGAGAGAAACTACGACGACGTTAACTGCGCATCCTAAAACAACGATTGTATATATTACTGCTGCACTAATGCTCCTAACAGGAGCTGTATACTTTTATGTTGGATCTCAGGATTACGCCGATATTTCTCAGTCAGCACACCTGTCTACTGGGGCCAAGAATGCACAAGACATAATGGCGACAACAAATGAAATGATATTTTTTATTATAATAGGCTTAGGATACATTGCTGTCGGGATTTATACATTAGAGAATACATACCGTAATAAAATACCGTATATGATGGCCATAGTAGGTTCATCGGCTCTTATACTATTTTATATATTGACCAGAACAATAAATATTCCATCGATAGGAATACAAGATGATATAGGTGTGACAGATGTACTCACGAAGGTTATGCAAGCAGCAATTGTTGCTCTATCTGTATACATACTTGTGTCACTAACAAAGAGGAAGACATCACTACCAATATTAGAATATGAGGAAAGACAGTCACAAGCAGTGGACAAAAATCAAAGGAGAAACAAAGAATCAGACTTTTCTAGTTACAAATAA
1082	Ar_GS_HAYS_MAG_00039_000000000076	1907	2369	f			Energy production and conversion!!!Energy production and conversion	C!!!C									Heme/copper-type cytochrome/quinol oxidase, subunit 2 (CyoA) (PDB:1CYW)!!!Plastocyanin (PetE) (PDB:3BQV)	COG1622!!!COG3794	ATGGCAACCAACTACAATTGGAAACGGTTTTTCTTTTTACATTGTATAGCCGGGATATTGCTTATTCTTATTATCTCAAACCAAAATGAGATTTTACCCTGAGTATGCTCGGTAACAACCACTGCTCCAAATACAACATCAAGCCCAAATAGTTCGTCTGTTGCTGGTGTTATAATCATAACTAAAAATGACAAAGGAAATCTCGTTTTTAAACCACAAACTCTAATAATAAAACCTGGAGAAGAAGTATTTATAGGTAATAATGACACATCTCCACATCGCGTTACAAATGGCATATCTTCCAATAATCCACTTTCTGGAAAATTGTTTGATACTGGAATTATCAAAGCAAAAGGATATGCCGAGTTTGTAGCATCAAATCTTAATCCTGGAAGGTATCCGTTCCACTCTATAGAAGATCCATCACTTAAAGGTGAGATAATAGTAATATCAGAAAAATAA
1083	Ar_GS_HAYS_MAG_00039_000000000077	0	495	r			Energy production and conversion!!!General function prediction only	C!!!R									NADPH:quinone reductase or related Zn-dependent oxidoreductase (Qor) (PDB:2VCY)	COG0604	ATGAAAGCTGTTGGTTTATACAAGTACTTGCCAATTGAAGATCCTCAGTCGCTAGTTGATTTAGACATCCCACAACCAACTCATTCTACTACAGGACACGATCTACTAGTTGCTATCAAGGCAATATCAGTAAATCCTGTCGATACCAAAGTCAGAAGAGGATTAATTCCTCCTCCACCCACTATTAAAGAAGAAAACAAAAATACTCCACGTATTTTAGGATGGGATGCTGCTGGAGAGGTGGTAGAAACTGGTTCAGATTGCACACTCTTTAAGAAAGGAGACGCTGTTTACTATGCTGGCAGCATTTCTAATCCATTAGGAACAAATTGTGAATTTCATGTGGTCGACGAACATATTGTTGGAAGAAAACCAAAGTCACTTAGCTTTGAAGAAGCTGCTGCTATGCCGCTTACAACCATAACTGCGTGGGAGGCTCTATATGATAGACTATCTTTGCACTCGAATATTATGAGAGGGAAAGCCTCAAGTACC
1084	Ar_GS_HAYS_MAG_00039_000000000077	760	1222	r			Function unknown	S									General stress protein 26 (function unknown) (YzzA) (PDB:2I02)	COG3871	ATGGCAGAAATGTCCAAAAAAGAAATTAAGAAATTTCTTATGCAAGATACGCTAACAGGAAAGCTGGTAACAGTTAAAAAAGATGGAAGCCCACATGTTGTTCCAATTTGGTTTACACTTGATGATACTGCTGTTAATGCTGATAATGCCAGTGTCGATATCATCTTCACCACAGGTAGTAAGTCTGTCAAAGCAAGAAACATTCAACGCAACAGCACCGTAAGCGTTTGTGTAGACGATCAGATACCGCCATTCTCCTTTGTGACAGTATATGGTATTGCAAAAATACAACAAGTTAACCAAAACGAGCTGCTTAACTGGGCAACCAAAATAGCGGAGCGATATATGGGAAAAGACAATGCAAAAGCTTATGGCAGAAGAAATAGTACTGCAGGTGAAATCCTTATACGAATAAATCCTACAAGAATAATTGCTGAAAAAGATATAGCTGGTTGGGATTGA
1085	Ar_GS_HAYS_MAG_00039_000000000077	1317	2169	f			General function prediction only	R									Short-chain dehydrogenase (YqjQ)	COG0300	ATGGTAGTAGCAGTAGTTACCGGAAGTTCGTCTGGTATAGGATTCGAGACCTCTTTATTATTAGCAAGAAACGGGTTCTTCACTTATGCTACTATGCGCAATCTTGGTAAATCCAACAAGATTATTGAGTTAAAACAAAAAGAGAAATTACCTTTAGAAGTGTTAAAGCTTGATGTAGCTGATGACAAATCAGTTAAAGAAGCAATTGAAAAAATAACAAATGAACAAGAAACAATAGATGTATTGGTCAATAATGCTGGCTATGGACTACTAGGGCCACTAGAAGAGCTTTCCATTGAAGAGTTCAAAGAACAATTTGAAGTCAATGTATTTGGTGTTATAAGAGTTACCCAATCAGTGCTACCAATTATGAGAATCCAACGACATGGCACAATAGTAAATATAAGCTCCATAGCTGGAAGGATGGGCTTTCCTCTTACTCCTGCTTATGTGAGCTCAAAGTTTGCACTAGAGGGATTATCTGAATCTACGGCTTATGAAATAGAGCAATTTGGAATAAAGGTTATACTCATAGAACCAGGTGTAATTAAAACTAATTTTGATAATAATTTAAAAATTGGAAATAATGTTTCTAGAACTACTAACGATTATTGTTCGCCTTATGCAGAGATAACAGAAAAGAGAATTGCCGGATTCAAACCTAGATTTAAAAATGGATCGTCTCCAATAGAAGTAGCCAAAGTCATTTTAAATGCTATAATTACAGCAGGAGATGTTCCATCAGAATTAAGGCATTTAGTAGGTAATGATGCTTTTAAGCTGATGGAAATAAGGAAGACCAACTCTGATAAAGAATTTAGAAGATTAGTGATGGAAGGTGTTCTAAAATAG
1086	Ar_GS_HAYS_MAG_00039_000000000077	2695	3229	f	PhnB protein	K04750	General function prediction only	R									Glyoxalase superfamily enzyme, possible 3-demethylubiquinone-9 3-methyltransferase (PDB:1TSJ)	COG3865	ATGAGCGAACTAAATAGAAATGAAACAGAAATGAATATGCAAAAAATCACTCCTTTTCTATGGTTTGAAGATAATGCCGAGGAAGCAGCGAAATTTTATACGTCCATTTTTAAAAATTCAAAAATAATAGACATTGCCCATTATGGAGAATCAGCCGCAGAAGTATCTGGAAGACCAAAAGGAACAGTAATGACTGTGAAATTTGAGCTTGAAGGGCAGCAATTTATGGCGTTAAACGGAGGGCCTATTTTCAAATTCTCGCCAGCAATATCACTTCTAGTAAGCTGCGAAACACAGCAAGAAGTAGATAATCTGTGGGAAAAGCTCTCAGAAGGAGGAGAGGAAGAGCAGTGCGGTTGGTTAAAGGATAAATTTGGTGTATCATGGCAAATAGTTCCTAACGTCCTGGGTAAAATGATCCAGAACAAAGATGCAAACAAATCTGAAAGAGTCATAAAAGCAATGCTACAAATGAAGAAACTAGACATACAACGATTGAGGGAGGCATACGAGGAGGTAGATACAAGATCTTGA
1087	Ar_GS_HAYS_MAG_00039_000000000077	3252	3804	f			Coenzyme transport and metabolism	H			Folate biosynthesis	COG0262					Dihydrofolate reductase (FolA) (PDB:1DDR)	COG0262	ATGTCCATAGACGGTTATATTGCTGGACCTAATGGTGAAATGGACTGGATGGTTTGGGACTGGGATGATAACAAATTCAAAAATCGCATATTTGAATTAAGTGAATCTGTTGACACAATTATTTTAGGTCGAAAAATGACAGATGGCTTTGTTTCATATTGGTCAGACTTAATGATGACCAAGCCTGATGACCCTTTTTATGAGTTTTCAAAAAAGATGATAGAAACACCAAAAGTTGTTTTTACTAAAACGCTAAAAAAATCACAATGGATAAATACTACTCTTGCAACCGGCGACCTTTCAGATGAAATCATGAAGCTAAAGAATGAAAGTGGTAAAGACATCGTCGTGTATGGTGGTGCTACGTTTGATTCTTCCTTAATTAAGGCAGGACTGATTGACGAATTTCATTTGTTCATCGATCCTGCTGCGATTGGAAGTGGCATGACAATATTCAAAGATATAAATGAAATACAAAAATTTACCATGGTAAAGTCAATACCATTTGACTGCGGAGTAGTTGAGCTTCAGTATCAGCCAAAGAGAAATTAA
1088	Ar_GS_HAYS_MAG_00039_000000000077	3876	4005	f															ATGGCCATTAACCCAGAGGTGTTTGACAAATTAATAACTGCTTTAAGAACTGCAGTAGATAATGACGGTGTATTAGACAAGGAGGCAACCTCATATAATGACATATTTGATGCTTTCAGGCTGGCCTAA
1089	Ar_GS_HAYS_MAG_00039_000000000077	4161	4386	f															ATGAAAGTCGAACTATCAGAGTCTGAGCTTTTATGGATTCATAGTGGGCTGCGCCTACTTTTGGAAGAAGATAAGCAAAAAAAGGAACATAGCCAAGGAAACTACACTGCAACATTTACTACCAAGGGAATTGAAGCGGTACAGTCGCTTATGGATAGGATATACGACGCGGCCGAATATATGATGGCCAGGCGAGTAAGAAAAGTCGAAGGTGCTCATTCTTGA
1090	Ar_GS_HAYS_MAG_00039_000000000077	4498	4735	r	translocator protein	K05770	Signal transduction mechanisms	T									Tryptophan-rich sensory protein TspO/CrtK (mitochondrial benzodiazepine receptor homolog) (TspO) (PDB:2MGY)	COG3476	GACAATAAAAAATCATTGATTATATTTGGAATTCAATTGATACTAAATGTTTTTTGGTCGTTCTTGTTTTTTGGACTAAGGTCTCCTTTGTATGGATTAATTGATATTCTGTTTCTGCTCGCGGCAATAATATTAACAATAGGATTTTCATTTAAGATCTCTTCTTATGCCGCAATTCTTTTAATTCCATATTTAGCATGGGCCTTTCCACAAAAACAGGAATGGCAAGGAACGTAG
1091	Ar_GS_HAYS_MAG_00039_000000000078	1	310	f															TACAAGCCAACTATTTTATATATAAGAAATAGACCTGTACCTGCTGAAGACCTTTGGTCCGAGTATCCAAAGTGGGACGAAAAAATGCAGTTCGCCGGAACAAGAATGGAGTCTCTGATTAGAATACCGCTTCTTTTGAGCGATATAGAGAAATATCTACTCTGGAGATATGAGTTTATTCTCGTTGTAATCTATGGCACTGTTTATCAAGTTCCAATTTATTCATGTATCCCTGAAAGCTCAATAATATTGAGGGATCCAAAATCGCGCAAGATTATTGGCTATTCAAAGTATGGATATTTTATGTAA
1092	Ar_GS_HAYS_MAG_00039_000000000078	509	1529	f			Carbohydrate transport and metabolism	G									Galactose-1-phosphate uridylyltransferase (GalT) (PDB:1GUP)	COG1085	TTGGCCGAACTTAGAAAAGATTACATACTTGAAAAATTTGTAGTTCTTCCTCCTGATTCCTATAAAGTAAAAAACGATACCAAACAATGTCCATATTGTCCTGGAAATGAAAATATGACGCTTCCTTCTGTACTTTCACTAGTAGTAAAGGAGGGAATGCTCCAAAGGTTATCAGATAATGAAGAAAACATTATTGAAAACTGGGATGTACGAGTTTTTCCAAATTCAAATCCTGTTGTAACATCTGTCAACGAAAATATTTACAGAGACAAACCTCTCTATAGTGAACCCGCGTACGGATATCACTATATTGTTGTTGCAACACCAGATCATCAAGAAGCCTTGCCAAAATTATCTATCGAAAAGTGGTCCAATGTTTTATTAGTCTTGCAAAATTATCTAAGTCATCTGTACACAAAGAAAAGTGTAACCTATGTTTCTATATTTGTAAATAGCGGCTTCCAATCAGGAAGCGATGTTGAACATGCACATTTTCACCTCATGACATTTTCTACCATCCCACCGATTATTGAATCCGAAGCAGAAGCATCAAACAGATACCTTAATGAAAACGGCAATTGCCCCGCATGTAATATAATCTCTACAGAAACTGGAGGTCCAAGACAAATTCTAGACACCGAAAGTTATATCGCCATTTCTCCTTGGGCATCAACTTATCCTTATGAATTTTGGATCTATCCGAAACGTCATACGACATCCTTTTCAAAGATTTCTCAGAAAGAGTTTAGAGACCTTGGACTTATCTTGAGATCGACTTTGGGCGGGATGGACAAGGTATTACAAAAACCGTCTTTTAATCTAATATTTCACTTATCACCAGAAAAGAAAAACAGTCGACAAATTCATTGGCATATTGAAGTTTATCCTCAAATTCATAACTGGTCTGGCTTGGAGAGAGGATTTGGTGTTTATGTTAATCACGTTTCCCCTGAGAAATCTGCAGAAGTTTTGGGATCTGCAGCCAGAAAAGAATTTGGAGATGTAATTGGAATCAAGTAA
1093	Ar_GS_HAYS_MAG_00039_000000000078	1562	2006	f															ATGATAAACCTTGAAACTGCACTATCTCTAGCTAGCTTAGGGTTAATAGTAATGTTTGTTCTTCTAATGTATTCATTCTTATCCTTTTTAATTGGACCAAAAGCTCTAGGTCAGGTAGTTCAGCCAGAGGGGGTTATAATACAAATAGTGTCGATATCGGCGGCACCGGGAATAGTACTAACAGGAATTACCTTTTGTCTAGTAAAAAATTACGGATCAAAGCTAATTGGCACCATCATTTGTGCATCAGGCATTGTTCTACTAATTGGTATTATTCTAACCCAGAATATGATTGCGAAAATACCTGAGAGCCTGTATATACCTGGAATTGTTCCCGGTACATATGTAATTTCAGCTTCCGGAATTGGAATCGTCATAATAGGAATTATTGCTTATACGAGGCAGGGCAAAAGAAAACCCGCTATAGGAGGAGAAAATTTTTGA
1094	Ar_GS_HAYS_MAG_00039_000000000079	2	227	f			Amino acid transport and metabolism	E			Aromatic amino acid biosynthesis	COG0077					Prephenate dehydratase (PheA2) (PDB:1PHZ)	COG0077	CCGGGAACGTTATTTTCAGTGATACAAGAATTTAATGCCGCTAAAATTAATCTTACTAAAATAGAGTCAAGGCCTACTAAAGAAAGACCTTGGGAATATAACTTTTATTTAGATCTGGAGGGTCATATTAATGAAGACAGTATTAAAAAAACATTAAATAAGATTGAAAAAAAATGCACATTTCTTAAAGTGCTAGGTTCCTACAAGAGAGGAACAATAAGCTAG
1095	Ar_GS_HAYS_MAG_00039_000000000079	239	659	r															ATGAGTGGAATTGCATTTATCATAATTGGTGCTGCCTCGGTGATTGATTCCAATATTCCTCGAAAAGTAGCACTGGATAGCACATTGAAGGCGAATTTAACTGATGTCATCACACCGATAATGAATAGAGGAAGTATTGGCAAAGTCATAATTGAAGGTTCCAGTTTTAATTTCAAAATTGAAGATCCGGATAAATCAGTTGTTGTTTCAGTTACTAATCAGTCACATTATAAATACAGCTTAGTTGCTAAAAAAGAAGGAGAATATCGAATTGAAACAAAGAATATAGGAACCTCAGTACTACTTATTGATGGATATGTAGAAAGTAAGGCTTCCACATTGGTTATTGGTGGTCAAATGATGTTACTCATAACGGGAATCATAGTGTTGGGTTTTGGAATAAAGACTCGGTATCTTTAA
1096	Ar_GS_HAYS_MAG_00039_000000000079	1126	1630	f															TTGCATAGGGTTAGGTCCTCTAATATATCTTATTTATTAGTAACAATAATAAGTTTTGGAATATTCTTTTTTATTGGTAGTATTAATCCGATACAAGCATTGAATAAAGAAGAATCCAATTTGCAGCACTATAATAATTTGAGACAACTTGCAGATGATATAAAGAATGGCGTTTTAAACGAGAATAAGATACCTTTTAGTGACTTTAAAAATTCAGGAGCTTATCAAAATGCTGATAAAACTATGCAAGATTGTATAAACTTGGCAGCAAAAATAGGTCATAATCTTGGAGACAATGAAATAGTTCACTGTTCTGAAAATGTAAACTATTTCAAAGATAAATATCCTAATGTTAGTGTACCTCAGCCTGAAGGTACTCAACCTGGACCTAAACCTGAATCTCAGCTTGGAGGCAAACCCACTTTAGCTCAAGACTACAATAATTCGAAAAAATTAGTAGATGATATAAAGAATGGCGTTTTAAACGAGAATAAGATACCTTTT
1100	Ar_GS_HAYS_MAG_00039_000000000081	2	434	f			Replication, recombination and repair	L									Site-specific recombinase XerD (XerD) (PDB:1A0P)	COG4974	CCTTATTGTATACGTCATTCTGCAGTTACCTCTGATTCGGATTATCTTCCAGAATATGCGTTGAAGAAAAAGGTTAGATGGTCAATGAACTCAAAGCAAAGTGCTAGATACATAAAAAACAGAATGGGAAACGATTTGAAGCAAAAAATACTTGTTCAGAATGGTATTATCTCAGAGCAGCAGGTCGAGAAGAGACCACCAATTCTAAATTGCCTGCGTTGCAGTTTGGTTAATGCGATAGAAAATAAATATTGTTCTAAATGTAGTTACCCACTTATTCCATCAGCATTTGAAGAAATTAAAGAAGCTGAAAATAGGAAAATACAAGAAATACAACAGAAATATAGCCAAGATATAGAATCTATCAGGAAAGAGATAGAAAGCAAATTTCAGCAAATACTTATGAAGATAGATACAGCAAAGCTCAGTTGA
1101	Ar_GS_HAYS_MAG_00039_000000000081	284	656	r															ATGGTATTGACAATAACTCATTGGTATCGGTTGTTGAGTGTTAATAGAGTAAATAATCTTGGTAATATTTCAGATATCTGGACGACTCATATTACAGTCGCGCTCCTTAACGATTCACTGATACACTTAGAAATACAGTCTAGATTAAAATCTATGTATATTCAACGTCATAGCATTACTTGCTTGTATTTTGAAAATGCTTGGCTTTATGAGCATATTGTATCAACTGAGCTTTGCTGTATCTATCTTCATAAGTATTTGCTGAAATTTGCTTTCTATCTCTTTCCTGATAGATTCTATATCTTGGCTATATTTCTGTTGTATTTCTTGTATTTTCCTATTTTCAGCTTCTTTAATTTCTTCAAATGCTGA
1102	Ar_GS_HAYS_MAG_00039_000000000081	762	948	f															ATGCCAAGTGATATAGAAAAAAACCAAATAATCATGGATCTTCAAACCATGAAACCTCAGCCCAGATATAAAATCGAAAATACAGGAGAATATGTTGTTATCAAACACGAGAGCAAGATACCAATCGGTGCTGCTAGAAGGATGGTAAAAGAAGAAATTGTTGAAGAAAATAAGGTCCACCACTAA
1103	Ar_GS_HAYS_MAG_00039_000000000081	1093	1243	f															ATGAATTCTTTGCAAGGTTTAGACCTAGCAGAAGGGAAACATATGCTGTATGTGAAAGATGTGGCAGAGCATATTGCAGCAAACACATCGAAAGAGTACTTAATTCTTACTTTTGAAGAGAACATAGGTGACTTTCTTTATTTTGTTTAG
1104	Ar_GS_HAYS_MAG_00039_000000000081	1686	2055	r															ATGACCGGGGAAGGTATTGATGACAAAGATCTTATAATCTCAAAGTTACTAAGACAGGATATACAAAAATACAGAAGTTTATTTCCGCATGTATCTGCAGCTATTCAGTCAAGAAGATATCCTTTGAAATGTGAGACAATCCAATACATCTACACGGATTCAAAGCATAACAACCCTCTTTGCAGAGTGACACCTATAGAATCTGAGTCTATTCCTCAATACGATAAGGAAAAGTACAGAGAAATGATACTTGACGCTGCTGAAACAGTTCTAGGATATTTTGATTTTGACAGGAGTGCTTACAGTAATGTCAAAAAGGAAGAAAGAAGTGGTATGAAGAATTACGAGAACAAAGAACAAGGGACATAG
1105	Ar_GS_HAYS_MAG_00039_000000000081	2473	2692	r															ATGACTAAAGAAGAAAAACAAAAAACCGAAAATGAATGGCATCAGCTTAAAAACAGCTTACCTTCAGGAATCGAGCTTGTCGAGAATATATTCATTCATGGGGAGCTAAATATAATGGATTCTTACTCTTTGAGGCTGAGAGTTCTGATTCGTTTTTTGAGTGGTGGTCAAAGTTTAAAGATACTATCAGATGGTACGTGGAAGAGACAGATACTATAG
1106	Ar_GS_HAYS_MAG_00039_000000000081	2771	3023	r															ATGACTCTCTTTGCTATTGCCATGATCTCATCTCTCGTAGCTCTAAGCGGTTTTATAGACTCTGCATACGCCGCCAAAAAAGTAAAACAACATGATTATGATATGACTCTACCTGTGCCTTTCTCAGGTCTCACTTCTCTATCAGATAAAGACATCCCTACCTCTCAAACATTACCTAGTTTTAGTACTGGTCATTCAGGCTGGACTGTTGACCTTTCTAACAGCATCCCTACAGAGGAATGTAATACATAG
1107	Ar_GS_HAYS_MAG_00039_000000000081	3452	3671	r															ATGATGCAAACGTATCTTGGCAATGACCCTGACAGCTCGGAGGCCTTGGAATTTCTATGTATTGCAGAAGGCGGAGAAGTAACGCACTATGAAGTATTAGATGCAATGGTAAAAGATGTCAAAGATACAGAATTTACAGATAAAGTAAAATCAATTCTAAGTGAAGAAAAAGAACATTTGCAAGAATGTATAAAATTAGCTAGGGAGAACATAAAGTAG
1108	Ar_GS_HAYS_MAG_00039_000000000081	3700	3937	r															ATGATTGAAGAAAAGATAGGCGAGGTTCTAGGTTTAGAAATGGCTGCTCAAAAAGCGGTAGACCAACTTGTTTCTAAAGGATTACTAGAAAAAGGAAGTATAAAACAACAAGTGGAAGAGATAAGAAAAGAAGCTCATAACCATCAAACACAACTTGAAGAATTATGTGAAAAGTTATCAAAATCATCAGGTGAGCAGAAGATTGACTCTGAAAATGTCATTGACTCAAGAGTGTAG
1109	Ar_GS_HAYS_MAG_00039_000000000082	74	785	r	putative phosphoribosyl transferase	K07100	General function prediction only	R									Predicted phosphoribosyltransferase	COG1926	TTGATATTCGATAGGATAACTGGTAAATTTCAATTAAAGATAAAGGATAGGGAATCTGCAGGTATTATCCTTGGAGAAATGTTAAAGGATGTGATAAAAAAGCAAGATAGAACCAATACGATTGTTCTGGGCATTCCTAAAGGAGGATTAATCGTTGCTGAAAGTATTGCTAGAAGTTTAAACTGCAGATTTGATATATTTGTTGTTAAGAGGCTGCGATCTCCACATAATGACGAATTGTCAATAGGCGCAGTAGCAGAAGACGGTACTACCTACTTAAATGAACTGATTATAACTGAGCTGAAAATATCTAAAGATTACATTGAAAATGAAAAATCGCAGCAGCTGCAGGAAGCTAAACGTGTCACCGATTTGTATAATCACAGAAATAAGCAATTTTTCAAGAGAACTAGTATTGATTTTAAGAACACTACAGTAGTTATTGCAGATGATGGCTCTGCCACAGGAGCTACTGCTATCACTGCCATCCGTAGTGTAAGAAAAATAATTAATCCGAAGAGACTATTAATTGCTTTACCAATATCTCCAACAGGAACGACTAATAAATTGAAAAATGAAGATGTTGATGACATCAAAGTTATTACTAGTCCTCAAAACAGCAAGTTTGTATCAATTGAGCAATATTATAGAAATTTTGAGCAAGTTTCAGAAGAACAAGTTTTGGCCCTTATTGGACGCAAGATCGGATGA
1110	Ar_GS_HAYS_MAG_00039_000000000082	879	1590	r			Amino acid transport and metabolism	E									Dipeptidyl aminopeptidase/acylaminoacyl peptidase (DAP2) (PDB:2JBW)	COG1506	TTGATAAAAGAAGTCGTCAAAATTCCACTCAACGAATCAGCCCATCAAATTTTTGTGGAAGGAAATCTAGTCATACCAGATAATTCGATAGGATTAGTTATTTTTGCCCATGGTAGTGGAAGCAGCAAGAAAAGCGCGAGAAACCAACTGGTGTCACAAAAATTCAATGAAAATAAAATTGGAACTCTATTATTTGACTTGTTAACGAAAGAAGAACAGGAATCCGATAAAAGACTAGAGAATATCATATCACAGGTCCCGGGTGGTACATTTAATAAATTTAACATATCATTACTAACAAAGAGACTCTCAATCGCTACAAGATGGGTTATAGATTTTCTCAAAGATAGTAATTTGAAATTAGCATTTTTTGCTTCTAGTACAGGCGCAGCAGCTGCGCTGACATGCGCAACTAAATTTGATATCAATTCAATTATTGTTCGTAGTGGACGATCCGATTTGATAAATACCGATCTGTTGTCGCAAGTAGTATCTTCTTGCCTATTTATCGTTGGCGGTAAGGAAAGAACACTGATTAAAATAAATAAAAAAACGATAAAGCAACTAAGACACTCAGTAAAAAAGGAACTCATGATAGTTCCAAATACTTCACATTTGTTTGAAGAAGAAGGAGCCATGGAAAATGTTGCAAATCTATCAATATTATGGTTGAAAAAACATTTTTGCCCGATGGTTAACGCATTGTCATAG
1111	Ar_GS_HAYS_MAG_00039_000000000082	1694	1934	r															ATGCCTGAGTTAATTCTGGAAAGAAAATATGATTATGGCAATCGATTATTTGCAATTTGTGAGTCGTGTTATTGGACTGCAACTATTTTTACTAAAATAGAAAATTACGAGTGTCCTGCCTGCCGTGCAGGAAACGTAGATTTGATTCCATTAAGTCTGGACGAAAAGTATGAGTTCCAATTCGAACCAGAAAAAGGTCTTGATATTAAATTTTCTCTAAACGAAGAGATAGAGAAATAA
1112	Ar_GS_HAYS_MAG_00039_000000000082	2192	3281	f	phosphate transport system permease protein	K02037	Inorganic ion transport and metabolism!!!Inorganic ion transport and metabolism	P!!!P									ABC-type phosphate transport system, periplasmic component (PstS) (PDB:2Q9T)!!!ABC-type phosphate transport system, permease component (PstC)	COG0226!!!COG0573	ATGCTAAAAAGCAAAATACTCATAGGAATTATTGCAGCTATACTTTTGACAACATCTATAATAATGATAGGTGCTGTGTATGCTCAAAACAAGGTTACAATCAACGGGGCTGGGGCAACTTTCCCATTCCCATTAATAGACACATGGAGGGTAGAATACCAGAAACCACATCCCGATGTAAATATAAATTATCAATCTATTGGAAGCGGTGGCGGTATTAAGCAGTTCACAGCAAAAACAGTAGATTTCGGAGCGACTGATGCTCCTCTGTCAAAGAATGAAAGCCAGCAGGCCAAAGGAGCGGTACATATCCCAGAAACAATTGGTTCTGTTGTTGCGGCATATAATATCCCCAGTATTCCTGACAAAGGACTAAAATTAACAGGTGACGTTCTAGCTGACATATTTTTGGGCAAGATTACAAAGTGGGATGATCCCAAAATCCAGGCCTTAAATAAGGATAAAACTTTGCCAGCAGATGACATAGTAGTAGTACATAGATCAGACGGTTCAGGTACAACCTTTGTTTGGACTGATTACTTGTCAAGTGTAAGTCAAGCATGGAAAGACCAGTTAGGTAAAGGCAAATCAGTTCAATGGCCAGTAGGTATTGGAGCACCCGGAAATGAGGGAGTAGCAAATGCAATTAAAGGAAGTCCAAATACAATTGGATATATTGAATTAGGGTATGCGTTGACTACAAAGACACCTTTTGCATTTATCCAGAACAAGGAAGGTAAATTTGTTGAACCTTCCATTAATTCTACGAAGGCTGCAGTAGAGGCCAACGTAGCATCACTTCCAAAAGGCGATGGAGACTGGAGCAATGTTACCCTTGTAAATGCAGCAGGACCTAATTCATATCCCATAGCAAGTCTGACATACCTACTTTTATACAAGGAAATGAGCACTGATCCAAACCTGGACCAGGCAAAAGCAAAAGCATTGGTTGATTTCATCTCTTGGGCAATAACTGATGGGCAAAAAATGGGTCCAAGTCTGGGCTATGTTCCATTACCTGATGGTGTGGTAAAGCTGGACCAAGACACATTGAAATCCCTCACATTCAAGGGTCAACCAATAACGTAG
1113	Ar_GS_HAYS_MAG_00039_000000000083	1	289	f															GATGAGAATCTTGGTAAGGCCATCGATTTTGTAAACCCTAAGGTCAACAGCTGGGCAAAGGACTTGTTTGGAAGCTTTGAGCAATTGAATTTGACTAGACCTCAGAAGGAGCTAATTCAGGTTTTGACAGCTGAAACTCTTCTGTACAATAGTCTTATGTCAAATGAAGAAATCATCGCAATCTTGTCTGACATAATACGAAATATAGCAACCCGCCACGCATATGGAATGTTCCTTGACTGGGGTAAGAGAGCCTCATTATTCAAGGCGCCTGATAAAGAAAAATGA
1114	Ar_GS_HAYS_MAG_00039_000000000083	690	1167	r															ATGCTAAAAAGTATGAATTCTGCGACAATCGTTATGATGCTAATTTTGATATCAGTATTACAACTTGGCTACCTACATGAAGCTAAAGGTTACACAAGAGTTGATGATACAAGTAGTGGGGGAGGTACCGTTACTTGTCCTACAGGTGAGCAACATAAAGGAGATATCTCTATTTCCTCAACCTCTACTCCATCTATGACTGGTTATTATGACATTGTTATTGCGACAAATGGTAGTAGCGCATTAAAATCTGGTGTTTTCGATTACGTCAAGATATATTCCTCAGGTGAATTTATCCTCAAGGGTAAAGAAACTCGGGACGATATCTGCGGCGGTTTGACTAATGTAGCTACCATATCCGTCGAAATAACAGGACAATGCGTTTTTAATTACTCCAGTGAACCACCAACCATAGTAAAAATCAGGGCAGCGAATGGAGAAAAAGCAGATTTTCCTTCAGCGCCGAATTGTAGTTAA
1115	Ar_GS_HAYS_MAG_00039_000000000083	1543	1810	r															ATGAGTGTCATACTAGATACTCTGCTCTTAAGAACAAAAGAAGTTACATCCAAACGTGGTGAACCAAAGACATCATCCATATTGCTAATATCAGCAGCAATAACTATGGCAATTATTTTGATGATGTATGCAGGACTATCATTCACAGAAGGCATGATGAAACAATACTCTGCATGCAGAGATAAAATAGCGGGCTATGAGCAGCGTGGAATTTTCACGAGTCAAGACGAGTTTAGACTAGCGTTATCATTCTGCGACTCAGAGTAA
1116	Ar_GS_HAYS_MAG_00039_000000000083	2544	3309	r	triacylglycerol lipase [EC:3.1.1.3]	K01046	Lipid transport and metabolism	I	Pathway modules; Lipid metabolism; Lipid metabolism	M00098			Acylglycerol degradation	M00098			Triacylglycerol esterase/lipase EstA, alpha/beta hydrolase fold (EstA) (PDB:1I6W)	COG1075	ATGTCCTCAGAAAATATTTGGGACATGACTCTTAATATGAGACAAAAAACTGAATCATCGATTATGTTATGTGCAATCATTACCGTATTTGTTGTTTCAATTAATTTTCATCAGGACGCCTATTCTCAAACCAAGTCACTTCCTGTGTTGCTAGTTCACGGCAATCTCGAGGATGCCAGAATATGGGCTACTTGGCAAAATATGTTGACAGAAGATGGTATTCCTTTCTACACAGTAACATTTACCAGTGATGATAAATGTGGCTCGGCTGCAAACCACGCTATCGAACTACAGACCATAGTTCAAAAAATTTTGAAATCAACAGGATATAAAAAGGTAAACGTAGCAGCTCATAGTAAGGGCGGATTAGACGCGCGAGCTTTTCTATCTACTGGAACAGAGAATGTTGCTAATTTGATAATGATTGGTACTCCAAACGAAGGGTCTCCACTTGCCTTTATGAATAACTTTTGTGCTCCAGGTATTTTTGATTTGAGGCCTGGAGCAAGTGTTCAGGAAGCTCCCAAAAATGTTCATACCAAATACTTTACAATAAGCGGCGATTGGTTGCCAAATATTTGGGGATTTGGTAATGGGGGAAATATCTACATTCCTGGTCCTGATGATGGGATTGTAGCTCTCTCGTCAGTCGAGTCGAAGAGCTATTTCGTAAGTCTTGGACGAACCTCGGATAACCACATTAATTTGCTCGGACCGCAAGAATATGCTATGGCAAGAGACACGTTAATTGGTAATAGCCAATAG
1117	Ar_GS_HAYS_MAG_00039_000000000083	3319	3592	r															ATGATAGCAGAATATCCAGTTAAGGCGATTGATGAAGACAAAACCAAAAAACACTTTACCCAAACTAAATTTTATTGCCTACGCTGTGGTTCACCTGATATAGTAAAAAAAGATAATATCAAATATTTTGCCCGAAGTAAGGATTACCGTCCACGAATTCAATCTGCTCCTTCTAATGACGTGGAGACAAGATTCCTTGTTACTGGTTCTCTATACTGTATAAAATGTAAGCATACCTATTTTGTAAAAATATTAGATGAAGGAATAAAATAA
1118	Ar_GS_HAYS_MAG_00039_000000000083	4085	4283	f															ATGCTAACCAGTAATATTCCCCCTGCTCTTAAAGACGCAGTAGACAAAGCGAAATCCGGCGCTCTTACAGGTGAAAATATGGTTGGTAATAATAACCGAGTGTTTTGCAGGGCAAAGGTTCTAAAGCATGGCGGCGCTCTTAAAGGCGGCGAAACGGATAATACTGCTCCAACAAATAGTAGTGCCCCCTTACAGTAA
1119	Ar_GS_HAYS_MAG_00039_000000000083	4898	5252	f			Signal transduction mechanisms	T									DNA-binding transcriptional response regulator, NtrC family, contains REC, AAA-type ATPase, and a Fis-type DNA-binding domains (AtoC) (PDB:1ZY2)	COG2204	TTGGCTAAAGATACACAAAGTACGCTGAGTGTTGTGGACGATGAGGTGGATATAACCCAGCATTTTTACGATGCTTTGTGCGAAAATATAGATGGTGTGTCTGTTCTTACCTTCAACGACCCTATTAAGGCATTTGCCCACTTTACCGAACATGCAGAGTCATACGCCTTGGTTATTTCTGATTTGAGGATGCCTGGTCTAAACGGCTTGGAGCTACTTAAGAAGGTAAAGAACTCAAGTCCTAAAGTAAGAACTATACTAATGAGCGCATACAACTTTAACGAAGACGAAACCTATCACAAGTATACGAGGCAAGGTATTATAGATTCGACTATTCAAACCGGTTACTATTAA
1120	Ar_GS_HAYS_MAG_00039_000000000083	5347	5707	r			Transcription!!!Signal transduction mechanisms	K!!!T									DNA-binding response regulator DpiB of citrate/malate metabolism (CitB)	COG4565	ATGGTAGTCGAAGACGAAGAGGATATTTTACTTCTTTACCGCGACTTTCTTTCCCACAGAGGACATGAAGTCGTAAGCAAGGATACAAATATTGAAACTATAATGGCATACCTCGAAGTTGAGACTCCGGACCTTTTTATAATTGACCATGTTTTGGGTGGAAAAAACGAAGGAATTGAAATTGCAACTAAAATATTAAAGAAGGTGCCATCCGCTCCCATTTTATTTATTACCGGCTACGAATTGCTGCTTGATACGATACGAAGTGTTCCCTCGTTTTATGACCGAAATGTACAGGTTCTAATAAAGCCTCTAAAGCTCGACAAGATAGAAGACACAATAATGAATATGATTGGCTAA
1121	Ar_GS_HAYS_MAG_00039_000000000083	6240	6432	f															ATGTATGTGGCCATAAAGAGTGTAATGAGCGACACAAAAGATGAAGGTAAAGACATCGAGTCAGCACAGAAAAACCAGAAAAAAATTGGCGCTGCAGAGAACGACCCTGAAACCACCGGTCCAGCAGAAAATCTGCGAGAAGAAGCGGCCGAAATGGTAGACGAGGGAGAAAGCTCACAAGACTCTGTTTAA
1122	Ar_GS_HAYS_MAG_00039_000000000083	6488	6989	r															GTGTTCATTCTAGTAATAGATGGCAGATACAGAAATGATTCAAGAAAAAATTGGCGTAGCATTAGGCCTGGAGAGAGCAGCTCAAAAGCTGTTGAAACGCTTGATTCTCGCGGATTATTGAAACCGGAGCATCCAAAAAGATTATCTAAAATGAAGGACGAAGCGGGTCAGCAGGAACAAGAGATGGAAGGAATTGTTCAAGATTTAACGAAAAGGGATGGATTTGATTCGTCTCTTATAGAAGAGAAAGTCACCGAGACAGCCGAAAAGGCTTCAAAAATTATGGAAACATACCTAGGAGAGAACCCTGACACACAAGAGGCCTTAGAGTTTTTGTGTTTAGCTGAGGGAGCAGAAGTGACTCATTATGAGGTTCTAACTTCAGTTGCAAAGGACGTAAAAAATAAGAAATTTGGAACAAAAGTGCGAGCAATCCTTAAAGAGGAAAAGCGACACTTGGACCTATGCACAAAATTAGCAACGGCTAGCGCTAGTGCGTAA
1123	Ar_GS_HAYS_MAG_00039_000000000083	7869	8190	r															ATGACATCCAATAAGCAAATTATGGGTTTGGTAATTGCATTTCTTTCAGTCTGGCTAACTTACCAAGTGACGATAACTATGGCTCAACCCGCTCCTAACACTGGTGCTAATACATCGGGTATTAACATGACTGCAAGTGGTAGTAACATGACATCTCCTAACACTGGTGCTAATACATCGGGTATTAACATGACTGCAAGTGGTAGTAACATGACATCTCCTAACACTGGTGCTAATACATCGGGTATTAACATGACATCTCCTAACACTGGTGCTAATACATCGGGGTCGGGTGTTAACACTACTATTACTAAAGCTTGA
1124	Ar_GS_HAYS_MAG_00039_000000000083	8345	8606	r															ATGAGTAACACTGGGGCTTCTGAGGAGAATATTAAATCTCCTTCTACATACGGGAATGAAGCATACCAACATTATAGAAAGAAAGAAAAAAAGAAAAATAAAACTGAGAGTCTTAACTCAGATATCGCGTACGGTAAATATGCAGTAGGGGGTGAATCGATGGAAGTTCCAGCATCACCAGCATCAAATGAAAATGATAATTTTGTTCATAGAACACAACATAGCAAGTCAAAACAAAAAAACACTAGAAACAAGAAGTAA
1125	Ar_GS_HAYS_MAG_00039_000000000084	2	596	f															GCAAGTCTATTAAAGGATCTTGTTGCTCCTGGCGAAAAACAAACTATTGATGTAAAGGTTCTGGACGCCAATAATAAACAATCAATATCTGGCGCAAATGTTATAACAAATATTGGAGGAAAGAAGATTTCAGAAAAAACTGACGCCAACGGAGTATTATCCTACACGTGGGATACTCCTGCAACAAGTGGTGACAATACATATCAAATTAATTTGGATGTTTCGTCCAAGGATTATCCCAAGGTTATGAAAGCAATATCCTTTAAAATGGATAAACCACAGAATCTATTAGAACCACCAATTAGTAATTACGTACATAATGTATTAAGCGCAAACAGCAATGACCTTAAAAATGAATTAGATTCTCAAAACAAATTCCAAGAATGTACAACAATACCTTCCAGTGCCGGGTGTAGTGTCGAAGGAAAAGATAAACCTGCTCTGAATCCTACAACCGATGATAAACCTGCTCTGAATCCTACTACCGATGATAAACCTGCTCTAAATGACTACAATGAAAATGAGAATATTCATAATGAGAAGAATCAAAAAGTAGATAATGTCTTCGATTTTCTGGCACCGGTATCGAAATGA
1126	Ar_GS_HAYS_MAG_00039_000000000084	708	1317	r	uncharacterized protein	K09705	General function prediction only	R									Predicted sugar epimerase, cupin superfamily (CFF1) (PDB:1XE7) (PUBMED:15608122)	COG3542	ATGATATCTAATGCATTCCGAATTTCGAATGATTATCAGATTGAATATCATAGATTATGTTCCTGCATATGTAAATATCCTAGTAAAGTACATTCATTCATTGTCTTGAATAAATATGCCAAATTTTGGATTAAGAAACTCAACCTCAATAAACATCCAGAGGGTGGATATTTTGCTGATACGTACAAATCTGATAAAATTATACCTTTGCCTGGTTATGATGGGTCTAGATCGATATGCACAGCTATCTATTATTTATTAACAGGAAATCAATTTTCATCATTTCATATCATGAAGTCAGATGAGATTTGGCATTTTTATTCTGGTTCTAGCTTGACACTATACATAATAGACTCAATAGGAAAATTAAAAGAGGCCTTGCTAGGACCAAATATTAGCAAAGGAGAAACGTTTCAGCTGGTTGTAAAGTCTGGTTGTTGGTTTGCAGCTTCAGTAAATGAGAAGAAATCTTATTCATTAGTAGGTTGCACAGTTTCTCCTGGATTTGATTATAAGGATTGGGAAATAGGTAACAGAAAAAGGCTAGCAGAAATGTACCCTGAACATAAACAGATAATCGAAAGATATACGAGCGCCGTGCAAATATAA
1127	Ar_GS_HAYS_MAG_00039_000000000084	1637	1955	f															ATGGTAATAGCAATGCAAATTTTCCTTTTGATGTTAATGATATCGATTTCTGCTACTCTAACACAACTAAATCTTGTGAGTGGAGTAATGGAAAATAATTCAACTACCAGTGCAACATCGCCTAAAAATAAGGATGTATTTGCATTATTACAACTGGAAAGAGACGTAGCAAAGAAAGAAGGTTCCTTACAAGAGCTACATTCTGGTAAGAATAGTCCATTCGAGCTGTTGGGCGAGATAAAAAATGATGGAAAATTCAAGCCTGAATCTGGAAGTTTTCTTCCAGAATATGATACTAAAAAACATAACAATAATTGA
1128	Ar_GS_HAYS_MAG_00039_000000000084	2315	4124	f	acid phosphatase type 7	K22390	Function unknown!!!Inorganic ion transport and metabolism	S!!!P									Uncharacterized conserved protein, PKD repeat domain (PDB:2KZW)!!!Phosphodiesterase/alkaline phosphatase D (PhoD) (PDB:2YEQ)	COG3291!!!COG3540	TTGTTAATTAATAATCAGAATTTTATATTAGCCCAGCCTCATCTAAATAAATTTTCATTCGATGAATTAGATAGATTTGCAATAATACCTATCAAGCATACAGAGCGTGGTATTGGAATGCCATACTTAACATCCGACCCCAACCTTGACGATTTGAAGAATGAATTATGTGACAATAAGCCAGATGTTAATGTTAATCAATGTATTGCCTCACACATTGTGGAGGATAAATCAAATCTAGGTCAACTTAATCAAGATTTAAACGATAAATTAAATGAAAAAATGGAAAATTTAAACCAAAAGTTGGAAAAACACGATTCTTCTGACAACAAAAAAGATAAGACGCTATCAGGTGACAATAAAAATCAAAATGAAATTAACGATTTGCACAAAGATAAGCAATCGAGTAACGACGAATCAAATACCAATAAACATCAAGACAAGCAAATATCAGAACAAGACAAAGAGAACAAAGGCAAAGACCAAAACAGCGTTAACACTGAGGTAAATGCTGATCCGAACAAAGATAATAAACATCAAGACAAGCAAATATCAGAACAAGACAAAGAGAACACAGTTAAGGTTGATAAAAAGGGTAACAATGAAATTGAACTTAATTCTAAATTGGGTTCTAACCTGGAGATAAAACAGTACAAAGAAAATAAGATAATATATGATTTAAGCAAAAAAGTAGAAAAATTGAAAAACAAGTTGCTAAATCAAGAAGATAACCAACGCCTCGTACAACAACGAGAAGAGGATAACACCAAAGATAATAGCAAAGATAACAACGATAACAACGATAACAACGATAACAACGATAACAACGATAACAACGATAACAAGGATACCAGTCATAATTCTTACGATGGTTATGGTTTTAATGGAGGTAATGATAATAAGGATGGTAATGATAATAAGGATGGTAATGATAAGAATGATGAGAGCTTTAATTTCGCTGCCACGGGAGATTTTGGATGCTCAAAAAATACATTTGACACAGTGGCAAGTATAGAAAATAAAAAACCTGAATTGGTTCTACCATTAGGAGATCTTTCATATCATAGTACTGCTGATTGCTGGTTTGATGCAACATCGCCTCTTAAAGGCAAAATGATGATCACTTTAGGATACCACGACACAGAAGACGGCGCAGCAAAACTGAATCAGTATCTCACTAGTTTTCAATTGAACAAACCATACTATTCTTATGATTACAAGAAAGTGCATTTTCTTATCATGGCCTCACAATCTCCCTATACTGTTGGCACTGAGCAGTACAATTTTGTAAAGCAAGATTTGGAAAAATCATCACAAAATAAAGACATTGAATGGACAGTAGTGACCAGCTATGGGCCATTTTATACATCTCCAACAACACACAATGCTGAAAAAGATATGAGAAACCTCTATCATCCACTGTTTGAGAAATACGGAGTTGATCTAGTTTTACAGGCACATAACCACAACTATCAGAGAACTTATCCAATAGCATTTAATCCTGATGAAAGTTCAAAACCGACTGTAATAAATGGCTCTACTACTGGACATCACACTAATACTAATGGAATTGTTTTTGCGGTTGTAGGAACAGGTGGAGAAGGTTTCTATCCTTTACAAGGACAGCAATCTTATGTGGCCAAACAACTTGATGGCAAGTTTGGATTTTTGAATATAGATATAAGTAACGGTAATCCTTCCAGTAAACTGACCGGAACATTTTATGATAATAACGGGAACGTACAGGACAACTTTATCCTTCAAAAAGAAATAAAAGGTAAGACAGGGGATTCTAATCCAATTGTTTGA
1129	Ar_GS_HAYS_MAG_00039_000000000084	4258	4882	r	superoxide dismutase, Fe-Mn family [EC:1.15.1.1]	K04564	Inorganic ion transport and metabolism	P									Superoxide dismutase (SodA) (PDB:1AP5)	COG0605	ATGGGAAAATATGAATTACCTCCGTTACCATACAGTTACGATGCATTAGAACCACATATCGACGCAAGAACTATGGAAATACATCATACTAAACATCATCAAACATACACAGATAAGCTCAATGCCGCCCTTGAAAAATGTCCATCCGATGTGCAAGCAAAGGATATTGTCGAAATATTATCCAAACTTGATCAGGTACCAGCCGATCAAAAAAGTGCTATCAACTTTAATGGAGGCGGATTTGATAACCATCGAATATTTTGGCACAACATGAAAGCGAATGGTGGAGGTGAACCAACCGGCTCTATTGCACAAGCAATTAATGAATCATTTGGGAGCTTTTCTGCCTTTAAAGAGAAATTCTCTTCTACTACAGTGTTGATTCAGGGTAGTGGGTGGGGATGGCTTGTGTATAATCCATCAAGCAAAAAAGTGGAGTACAAATCAATGCCAAACCAGACAAGTCCTAGAACAGAGGGTTTGATACCACTCTTAGGGTGTGATGTTTGGGAACATGCTTATTATCTCAAGTACCAGAGTAAAAGGCCCGACTACGTTACAGCCTGGTGGAATGTTATAAATTGGGAAGATGTTTCACAGAGGTTCGATCAAGCCAGTAAATAG
1130	Ar_GS_HAYS_MAG_00039_000000000084	5069	5339	r															ATGAGGACTATGAGAATGAGTTTTATTATAATATTAGTCACTTCTAGCTTGGTTCTGATTCCATCATTTGCAGTAAATTCCTTATCACAGTCGGATAACTCAGTGTCAAATAATTCAATGTCAAATGCATCGACGACAGATGAATCTTCATTTGCTTCGCTCAGTAGATCGCTTGCCGAAACCAATCAAACAGATAAAGAACCGACTCCGCCACCACCTCCGTCAGGATCAGGAGTAGAAGATAAAGGCGACGGCGGACCCAGTAGTTAG
1131	Ar_GS_HAYS_MAG_00039_000000000084	5937	6639	f	peptide-N4-(N-acetyl-beta-glucosaminyl)asparagine amidase [EC:3.5.1.52]	K01456	Posttranslational modification, protein turnover, chaperones	O									Transglutaminase-like enzyme, putative cysteine protease (YebA) (PDB:3ISR)	COG1305	TTGACTCAATTCCCATCATATGCCTCCAGCTTTAGGTTATACAAAAGTGTGTCAGCGCAATATAATGACCGGTCAATATTGGATTCTGTCAAACGATTGGTACCCGAAAAAGTACTACAATTAATTGCAGACGACCAAAATTTGAAGCCTCTCTTAGATTGGTTCAAAAATGATTTTATGAAGTGGATGCCGAAGGAACTACAATGCATAAGATGTAATAATAGACCAATGAGTATTCAACTTGTAGACGCCAATACAGGAGCATTACGAAAAACAGAAATTCACGTATGTAATGTATGTGGTTCAGAACAAATATTTCAGCGATATGACAATATACTGAGGATTGCAAAGACCAGAGTTGGTCGATGTAGCGAATGGTCTATACTCTTTGGAGCCATCACAAACTCGTTACCAATTCGAACTAGAATAGTACATGATTATCTTGATCATTGCTGGAACGAATCCTTGATAAATAACAAATGGGTACATATTGACTCAACTTTGGACTATCCTATTTCTTTTGATCATCCTTACTACTACGAGCAAAATTGGGGAAAGAATTATGAATATGTATTGGCATTTTCCGCCAACTGTGTAGAGGATGTTACCAGACGTTATACTCAACAGTGGTATTCAGTTCAAAAAAGAAGGGGAAGGAAAGATAAAATGAAAGAATTGCGAGAAATTTATTACAGAACGTGA
1132	Ar_GS_HAYS_MAG_00039_000000000084	7000	7249	f															ATGATGAAAAAAACAATTTATCTAGGAAGTGTGGCTCTGTTGTTGGCATTTGCATTGATTTATGTGTCAGTCGCTAATGCTCAAAATGCGACGACTAACGCTTCAAACGCCATGGGAAATGCTAGCGCAAATGCAAGTCAGGCGGCAGGAAATGCCAGCGCAAACGCAAGTCAGGCGGCAGGAAATGCTACGAATAAGACTGGTGGTGGACTCCTGGAACAATTTAAAAATATGTTAGGAGGAAAGTAG
1133	Ar_GS_HAYS_MAG_00039_000000000084	8162	8348	r															ATGGAGACAGCAAAAATGCCTATGAAAGTAGTGATACTCCCGATAGAAGCTAGTTGTTCTGGAAGAAAATCTGCAATATATCCAATTGATGACTCCACTGTTAATACCACGGCCAATATTGTCATAACAACGAGGAGTTTCCTACCGTCAAATGTCGATACCGTTATTACTGAGGGACCCGTGTAG
1134	Ar_GS_HAYS_MAG_00039_000000000084	8605	8884	f															ATGGGTCAAGAAAATTTAATGATTCTCATATTTGCTTTATCTATGATTGCATATGTCGTAAATGGGTCATTGGGTCTATATAGTCAATTAGAAGAATTATCAAAGAGGAATTTAGTAATAAAGATGGGTGATGTTGCAGTCTTTTCAGAATCACCCTCTTCTGTGGATACAGTGTATCAAATAGCAAGTAGTGTTAGCTACGTTTTAACTTGGATAGCAACAGTCATGCTGCAAGACCTTATATTGAAAAATTTGGTAAAGTTAGATTCTGGATTATGA
1135	Ar_GS_HAYS_MAG_00039_000000000084	8926	9073	r															CTAGCTGCAGTACCAAATTTCAGAGTTCTTGCTATTGATAAAAAAGCGACTCCAAATAGTATCCCAGCAAATACTGCTGAAAGGGAGAAAATTAGAATATTAGTCATTGCATTTGAATCCTCAGACGGAGTGAAAAACCAAGGCTGA
1136	Ar_GS_HAYS_MAG_00039_000000000085	152	1571	r			Carbohydrate transport and metabolism	G									Glycogen debranching enzyme (alpha-1,6-glucosidase) (GDB1) (PDB:5D06)	COG3408	ATGCCAGACAACAGGAGCAGTAGCTCTGCGGCAAATAGCAGTAGTAGTGACTGGATATCTTTTGCTGATAAAGCAAAAACATTCTTACAAAAAACACAAGAACATGTACTTCAGGGAATAAATCCAGGTGGGATTTATCAGGCCATATGGTGCAGAGATGCTGCATACATTCTCAAAGACTGGTTTTTATCTGGCAATATTGATGGAACAATGCAGCAGATTTATCAAATATGGTCGCACCAGATAGAGCCTGACAGAGAAAAATTAGTATATGGTAGAGGCTCTCCAGAAATGAAGTTTTTATCAGAGGTTGCAAAAGTAGATAAACAAAAAGAGTTTAAAGGAGCTCTTCCTACAACAATATATCAGGCTGGTTTTTCAGAAGTATATGGACAAAATCCTGATATTGATTCTACAGCTCTGATGATTTCAACATCTTCTTGGGTTTTAGCCAGGTGTTTAAAGAACAGGCAACAATCTTTGTCCGAAACTTCATCAGCGTCAGATAGCGCTACCATTGTAGCTTCTGAACACTCATCTGACTATATCTCTGCGATATTGTCAAAACTTGGAATTACAGATCCATTAAAAGTCGTCGACTATGTAGTTCCTCGTATCCTAAAGGCAGTAGAATATTTATCTAGAAGAGATATTGATAATGATAGTCTATTAGAACAAAATCACAATGAAGATTGGATGGACACTGTACTCAGGGCAGGAAAAATAGTTTACAGCCAAGCTTGTTGGATCCTTGCGTTAAGCAACCTTGCCTCTTTATTATCACAGCTTAGAAGAGATGATGATTATGAAAGGATATCCAGATTGGCAGATAGGGCAATAAAAGCAGTAGATCAGTATTTGTGGTCAGAAGAAGATGGCTGTTATTTGGATATACAAGAAGCACATCACATAGGAGGTCCATATAGGACACTTACGCAGGATGTTTCTCTGTATTTGGTTGCAATCACAGAGAATGCAATGAATGATCGCACAAAAGCCACAAGAAAATATAACATAGAAGGAGAAGCTAAAAACTTACTAGAACAAAGCCTTTACAATAGATCACTTAATACGCTTGATGCTATAAAAAGCAGAGTATGGAAAGAGAAATGGCCGCTAGTGACTGAGGCTGAATTGAAAGCTACAGGTCCATGGATTCTAAAACCATATAAATATCATAACCATACTTTTTGGCCTTGGACCACTGGAATAGAAATGTTAGCTAGGAGTAGGTTTGATAGAGTTGGAGAATGCGATGCATTATTTTCCAAGCTTGCGTCAGAAGGACATCCTCATATGCATATATTTTATGAATGGATAAATCCGATTACAGATGAGGGCAGTGGCGCGTATCCATTTAGAACTGGAATTTCAGCTGTAAGAGCATCTATTACAGACATTATTGAAAACATCAAGTAA
1137	Ar_GS_HAYS_MAG_00039_000000000085	2682	2811	f															ATGACTCACAACAATGATAAATATAACTATGGAATATTTCTATATATGAAACTCAATCTAAGTTTAAATCTCGGAGACGGTTACCTACACGGTGACGCTACTACTACTGATTCTATGTCTTATCAAATT
1141	Ar_GS_HAYS_MAG_00039_000000000087	2	638	r															ATGCAAGTCAGGATGAAGATAGATTATCAGCGCAACCAATCTCCAGGCATCCTGAGGTTCTTTAATACACCTAAAAGCTATTATCTATGTTGTATGACAAGTAAAATTATATCATTGGTTTTTGATATAAGACGAATGCTTGTCATTCTGTCAGTTTTACTGTTTTTTGTCATTGGTCAATTTAATTACTATTATCATGATGCATCATCTATGATGCCAGCACAAGAAAAACTTAGCAAAAATTATGTAGCTTTAACAGCAGATAGTAATAACATATTTGATAGTCTTGCCAAACAATTTGGTAATATACTCAAACCATTTGAATATACCGTGGATCTAAGTGGAAAACAGATTTTTCCAAATGATACCTTAAAACAAGACATTGTCACTAATTATAAATCCTCTACCTATAATTTGAGCAGCTTAAAATATAAACTCCTAGGATTCAACATAACTGCATTAGATGTTAAAGTTGAAATCAAGCCGTCAAGGATTGATGAAACAAGAACAAAAGTTGACTTGCCACTTCTATTTGCAAGAAATGTAAACGTTACTAATGGACTAGTAAATTTGAAGTATAATGAAGTTAATCTTGGGTCAATTTATGGTATTTATGATAAAGCTTCTGATAAAATG
1142	Ar_GS_HAYS_MAG_00039_000000000087	1704	1890	r															ATGCGGCGTATACATACATATACAAATAGAGATATAGATTCTGAATATCAAGAACTTCAAAAAAAGATAGCATATGTTAGCGGTCAACAGGATGTAGCAAAGCTATCTATGGCATCTGAACAGCACAAAGGTAACAGTGATAGCGAGAAAGCTAACGAATACAGATACAAACATAGAGTCTGCTAA
1143	Ar_GS_HAYS_MAG_00039_000000000087	2290	2500	r															ATGGAAACTAAGACATTAGTTATGGTAGCAGTAATTATTGCAGCAACAGTAGCACTGGCAATAGCCCCGACCACTTTAAGAAGTGCAATGGCAGATCAGCCAAGGACATGTTTTCATAAAGGAACAGGTGACGCAGTTGACTGCAGTACTCAAAAGGGAGACAACCAATTCAGCTGTAATCCCAGCGGAAAAAACCAATGTAGAGATTAG
1144	Ar_GS_HAYS_MAG_00039_000000000087	2818	3073	r															ATGGAAACTAAAACATTAGTTATAGCAGCAGTTGTTATTGCAGCAATAGGTGGAATAGCAGTAGCTCCAACAGCACTAAGTCAGGCCTTTGCTGACAATGGACACCATACAACCAATAGTTGTACAAATAATGGTGGTCATACAAAGACCTGTGGTACCCCATCTGCCAACTGCGAAACCACAACTACAAAGACGGGAAGTGGACAAGGCTTCGGCGAAAATAAAGGTAGCACAACTACATGTAGTACACCATAA
1145	Ar_GS_HAYS_MAG_00039_000000000087	3861	4023	f															ATGAATAACCACAAAATCACTCTAGCACTTGTTGTGACAGGCGTAGTGGTTGCTGTAGCATTGGCACCAATGCTGCTAAGTTCAGCCCTTGCTGTAAAGGAAAGAATTTGTACGAATGGTGGCGGTCACCCAAAAACGTGTGGTAGCCCACCAGCCAAAGTA
1148	Ar_GS_HAYS_MAG_00039_000000000089	105	1491	f	uncharacterized protein	K06889	Lipid transport and metabolism	I									Lysophospholipase, alpha-beta hydrolase superfamily (PldB) (PDB:5O7G)	COG2267	ATGACCTCATATATTACATTGAAAATAACGCTAATAATAGCGACAATCCTCTGTCTTTGTGCTATATCTTTCTTAGTTTATGGTAGTAGTGGTAATCCTGTGAATGTCTCTGTTTATGCTCAATCATACTTGCAGACAATAAAATACAAAAATTTAGTTATTGATCTAGGAAATGGAGTAAAGGCTAACGCTCAGCTAACTTATCCTGCTGTTGGAAAAGGACCATTTCCTGGTGTTCTTCTTATTGCTGGAACCGGCCCAGAAGATATGAACGAAACTCTAAGCTCTATACATATCGACAACAACACAGGCTCAAAAATATATCCAACTGCTAGGCCATTCTTCCAAATATCTAAATATCTATCTGAGAGAGGATTTGCAGTACTTCGATATGACAAGAGAGGTACAAATTATACTAACTTGGATAAATTTTTGCTTGGAGTTGCAAATTCCACTGCTTTGGTGGATAGTAATGTATGGGGAAATGCAACATTTAACGATCTAAAACAAGATGCAGAGAAGGCGCTAGATGTTCTTATACAGCAACCAGAAGTTGATGATAACAAAATAACTCTAATTGGACATAGTGAAGGTACTATAATAGCCATACGAGTTGCAATCGACAATCCAGCAAAAGTAGATAACATTGTGCTAATCGGAGCAGTAGCACAGAACTTGCGTGAACTAGGATACTTCCAGGGAGTTATGCTGCCAGTACTCTACGCTCAACAAGTTCTAGACCATAATCATAATGGATTGCTATCAGTACAAGAAGCATCTGGGAACCCTATTTTGAGCACTATCGTAGGAAACCTCACTTTACATCTTACTCAAAACATTACTACTGCTAATGGAACAACAGCCAAACAACTACGGTCTCAATACAATACAAATAATGACACTTTCATAAGTATTAATGACGAGCTCAAACCTAAATTAGTAAAGCAGCTTCAATCATTATCAGTTGTAACACCAGGTAAGAAGTGTATTGGTACAACATGTCCTATTTGGTTAAGATCGCACTACGCTTTAGAACCTACTTTGAGTATAATTGGTAATGTTCCTCCGACTATTAGTATTCTGATACAACAGGGTGAAAATGATTCACAGACTCCAGTTCAGCAGGCTTTTCTACTCCAGCAAGCACTCATAGATAAAAAGCACCCAGACCATACATTAATAACATATCCAAACCTTGGTCATGCATTCTATCATTCCTCTCAATGGCAGACATCTTTGGGACCTATAGAACCATATGTTTTAGCAGATCTGTATGCATGGCTTGAATCTCATTCTGGGTTTACGCATATTCCAATTTCTACTCCCTCGTCCCACTCGACTTCGTATTCTTCTCAGTCTACTAATTCTAATTCGACGGCTAAATAA
1149	Ar_GS_HAYS_MAG_00039_000000000089	1799	3137	f	uncharacterized protein	K06889	Amino acid transport and metabolism	E									Dipeptidyl aminopeptidase/acylaminoacyl peptidase (DAP2) (PDB:2JBW)	COG1506	ATGACACTATCTATGGGATTATTTTTGATCGGTGTACTTGCGTTATCTTGTTTGTCTACTACTATTATTTTCAACCAACAACAAAACCAAGCGCTAGCTCAACAATACATCCAGACAATAAAATACAAAAATTTAGTTATTGATCTAGGAAATGGAGTAACGACTAACGCTCAGCTAACTTATCCTGCTGTTGGAAAAGGACCATTTCCTGGTGTTCTTCTTATTGCTGGAACCGGTCCTGCTGATAAGAATGAGACCTTAGGACTAGTTCTTAAAGATAAACCCCCACCCACTCAACCACTTTTGCAGATAGCTGAATACCTTTCAGAAAGAGGACTTGCAGTACTTCGATATGACAAGAGAGGAGTAGGCGAAAACCTTACCATTGCAGATAAGAACGTATGGGGAAATGCTACGATCAATGATCTAATTCATGACGCAGAGAAAGCTTTGAATGTTCTCATTGAGCAGCCAGAAGTTAACGGTACAAAGGAAATAACGCTAATAGGCCACAGTGAAGGTACGATAATTGCTCCAAGAATTGCAGTTGATAATCCAACAACAGTAAAAAATATAGTACTTATTAGTGCACAAGCTCAGAACATTCGCGATAATGTGTATTTCCAGTGGGTATACTTGCCACTCCTTTATGCTCAACAGGTTCTAGACCATAATCACAATGGATCAATATCAATACAAGAAGCATCTAAGGATCCTATCTTTCAAAGTCTTACTATTACTCAATTGTCTTCAGATACTGTCAAACTACTACTCACTGGCAAAGTTGTAACCGCCACTCAATTACTTCAAAGCTTTAAAAGCATCAATAACAATACGAGTAGTAAACAGAATTACATCAGTATAGATAAAGACCTTAAACCTCTTCTGGTTAAGAAAATTGCATCTCTTACCGCTAAGGATGCAAGTTGTACCCTTGATGGATGTCCTATATGGTGGAGGTCACACTTCAGTTTGGGTTCTACTTTAGGCATGATTGGCAATGTTTCTTCGTCTACAGGGATTTTAATCCTCCAAGGAGAAAATGATACACAGACTTCAGTTCAGCAAGCCTTTATGCTGCAGCAAAGACTGACAGACATAAATCATCCTGACCACACATTGATTACTTTCCCAGGGCTTGGCCACGATTTGTCACCTGCAATCGGATACTACCCTGGATCTAGTGTGTATGGTTTGCAGAAATCTGGACCTATCGAAGACTATGCTTTGGCAGATCTTTATTCATGGCTTGAATCTCATTCAGGGTTTACACGTACTCCTAGTGTTATGCCCTCGTCCTATTCTTCCTTTTCCTCGACTAATTCTACTACCAGGTAA
1150	Ar_GS_HAYS_MAG_00039_000000000089	3163	3733	r															GCACAGGAAATGGAACATTTGAGCTCAGATATGGAACAGCAGCAAAATCAAGATCAACAAGTACAATGGAGAAGATATAAAGTGCAAGAGCTGTGCAGCAAAGGATACAGCCAAAGGGAGATATCACAAACATTGCAAGTCGGATTGGCTACAGTAAATAGAGACATATCATATCTAACACAGCAAGCTAAAGCCAACATCAAAAGATACATTGACGAAAGGCTGCCAGAAGAATACGAGAAATGTATGGTTGGACTTACTGCAATCACAAAAGAAGCATGGAATACAGCACATGATCCAGAATACAAAAAAGAAAAGATACATGCATTATCACTAGCTAAGGAGTGCTATTCAATGAAGATGGATTTGCTTACTAATGCTACAGTAGTTGATGATGCTATCAGGTTTGTATCCCAGAAATCCACAGACAAGGCAGAATCGACTGATAGTAGTAACGAAGACAATAAAGAATCAAACGAGCCTAATTATGATGAAGACAAAGATCAGCTGGAAGAGGAGCAAGAAGAGGAAGCTGGGGAAGTAGCAATAACTACAAACGCAGTTTTTTAG
1159	Ar_GS_HAYS_MAG_00039_000000000091	520	838	r															ATGTGGATTCAGGAACCTCTTTACAATTTACCATATATAACCAATGCCTATAACAGCACTAAATGCACTATACTTGTAGAGGGATATTATATGAAGGTTAACAGAAATATGGCTGCATTCCCATTTGCTAGACCCACATCGAGCCGAAGACAATCAGAAGAAACGAAATTGAAAATTTCTAAAGCTAATAAAGGTAAACGTTTAGGATGCATCCCGTGGAATAGAGGCAAGAAATTGCATTATATTCCAGGCAAAAGAGAACATTCAGAAGAAACGAAAAAGAAAATGAGTGAAGCAGCAAAGCGACGTTGGGCATAA
1160	Ar_GS_HAYS_MAG_00039_000000000092	0	342	f			Transcription	K									DNA-binding transcriptional regulator, Lrp family (Lrp) (PDB:1I1G)	COG1522	AAGCGGTTAGAAAGTAAATTTTTAAAGATGCATTATGTATTGGATATAGAGAAATTTGGCTGGAAACGTGTTGACTTTTTTATTTCCATAAGGGACGGAATGGTAAATGCTGTTGCTAACAAAATGCTCAATTTAGATGAAGTGACATATATCGGTAAGAGCATAGGGGAACATACAATTGACCTAAGAGTAGAAACAATACTTAAGGATAATGCATCAATCCTTGACTTCCTTGAAAAAATAAAGGCGATGCAGGGAGTTAAGGATGTAGTATGGAGTGAAATTGTTAGTGTTGTCGGTAGAAAAATATCAATTCCTAGTTCTATAATTGATAAAATTTGA
1161	Ar_GS_HAYS_MAG_00039_000000000092	503	1289	f	NitT/TauT family transport system ATP-binding protein	K02049	Inorganic ion transport and metabolism	P									ABC-type nitrate/sulfonate/bicarbonate transport system, ATPase component (TauB)	COG1116	GTGAAATTACAAGTTAGAAATTTATCTAAAAAGTTTATAGCAACAAGTTCTAAAAACGCCGAATATGTTACTGCAATTGACAATATCAGCCTGACAATTAATGATGGCGAATTTGTGAGTATTGTTGGCCCCTCGGGATGTGGAAAATCAACATTGCTAAACATTCTAGCTGGACTTGACAAACCTACGGAGGGTGAAATCATTCTTAATGGTCATCACATAGACGGAACGGGTCCAGATAGAATTATTGTATTCCAGGAAAATGCCTTGTTTCCATGGCTCAAAGTAATCGAAAATGTTGAATTTGGATTGAAAGTAGCCGGTTTGCAGAAAGAGAAGAGGCGTCAGATTGCTCTTGCCCATCTAGAAACAATGCAATTGACAAGATTTGCTAATTCTTATGTCTATCAATTATCTGGTGGGATGAAACAAAGGGTGGCTCTGGCCCGCGCGCTTGTTATGGATCCAGAAATATTGCTCATGGATGAGCCTTTTGCCTCATTGGATTCCCAAACAAGAGACTTACTTTCAGTTGAATTACAGCTGATTTGGTCAAAAACTAGAAAAAATATTATTTTTGTAACTCATAATATAATGGAATCTGTGTGTCTTGGAGACAGAGTTTTTGTATTCACGAATAGACCTGGAAAAATCAAAAGAGAAATAACAATTGAACACAGAAGACCAAGATTAACCGAAGATGATGAACTTAAACCATTCTATAGAGAAGTCTTGGGGGAATTGAAAAGTGAAATTAGCGCTGCACGCAAACAAAAAACTGACTAG
1162	Ar_GS_HAYS_MAG_00039_000000000092	1285	2056	r			Amino acid transport and metabolism	E									5,10-methylenetetrahydrofolate reductase (MetF) (PDB:1B5T)	COG0685	ATGAAATTCAAAGTTATCTATGAGATGAATCCACCCAAGGTTCTTCACAACAACCAATTTGAAAATGGCGTAGTAAAAAAAAATATCGATCTCTTTTTGACAAGAGTAAATAAGATATCAGAATATGTTGACGGTATACATCTAACTGACAATGTTCTTGGTACCCCTAGAGTTTCGAATTTGATGCTGGTTTCACTACTAAAACAGATGGGCATATCGAAACCGATAAGCTGTACTTGTAGGCTTTACGACAGGAATCTGATATCTATTTTTCAATTTATTACAGAGGCAATATTGTCTGAGGTTTATAGCATCTTGATTCTTCGTGGAGACGATCCGATTATTGGCAATAAATTTTTTAATGTACTACCAACCAATGCTGTCAAAATACTATCAGAGTATAATTTTGATAATTACATAAAATTAGATCTGTCTTTTCCAAGCAAAATAGATAATCGAGTGAAAATAAAAAACAAACTCAAAGCAAGACCGCGAGCGTTTGTGACACAATCTATTAGCACTATAGATAGTCTGGAAGATATTGTTAAATTGTCCGCACCCTATGGAATTGATGTTATTCCATGTATAATGTGTCCTTCAAAGAGAAATGAAATTTCTGCTCAGAATATAGGCTTGGATTGGTCTACATATAAAGACGAGCCTGAAAATTTCATCCATGAGGCAGGTAATTTGACGAAAAAAGTCCTATTGTGCTCACCCAATAGTTTCGATGATGGTCTAAATTTTGTAAAGAAACTAAAGACAATCTAG
1163	Ar_GS_HAYS_MAG_00039_000000000092	2352	2763	f			Nucleotide transport and metabolism	F									ADP-ribose pyrophosphatase YjhB, NUDIX family (YjhB) (PDB:3GZ5)	COG1051	GTGAAAAATCATGCCGGAGAGATTTCTTTTCCAGGCGGTATTTTTATGGATAAAGACGTCGAGATGTTAGTAACTGCGTTGAGAGAAATAAGTGAAGAGATTGGGATAAAACTCAAAAGAGAACAGATTATTGGCTATCTGGATACAGAAAGAACGTTAACGTCAAGTTATATAATCTACCCTTACGTCGCTTTAATTGACAGCTTACCAAAAATCATCAATACAAATTACGAGGTTGAAAAAATCTTAGACGTTCCTCTCATACCATTACTTAAAAGCAGGGAAAGTGACCTGAACCGTCAGCGCCAATATTCAGATCCTCATTTGCCTAAATTTACTTATAAAAACGAAGTTATTTGGGGTGCTACAGCGAGGATTCTAGACCAACTTGCAAACTTTTTTTCTAGCTAA
1164	Ar_GS_HAYS_MAG_00039_000000000092	3169	4630	f	4-hydroxy-3-polyprenylbenzoate decarboxylase [EC:4.1.1.98]	K03182	Coenzyme transport and metabolism	H	Pathway modules; Metabolism of cofactors and vitamins; Cofactor and vitamin metabolism	M00117	Ubiquinone biosynthesis	COG0043	Ubiquinone biosynthesis, prokaryotes, chorismate (+ polyprenyl-PP) => ubiquinol	M00117			3-polyprenyl-4-hydroxybenzoate decarboxylase (UbiD) (PDB:2IDB) (PUBMED:28057757)	COG0043	GTGTATTTTGAGAACCTAAGAGAGTATGTGGAATCTCTTGAAGCAATTGATCAATTGAGAAGAATAAAAGCAAAAGTTTCAGTGGATTTAGAAATTGCAGAAATTTTGCGCAGGGTTATGTATAAGAATGAAGGTCCTGCAATATTATTTGAAAATGTAGAAGGATACAAGATTCCTGTGCTTGGTAATGCATTTGGATCGTTGAGAAGATTGAAAATGGCTCTTGACATTGAGAATTTTGAAGAAATCGGAGAACGAATGACCTCACTAACAAAGTTAAGGATACCTCACGGACTATTAGATAAATTTAAGATGCTTCCAAAGCTTTCAGAAATTTCTGATTATGCTCCAAAAAACATAAGCTCGGGCCCAATAATGGAATTTATTGAAACAGCGAATCCAACTTTAGATAGTTTACCAATAATCAAATCGTTTCCTAAAGATTCTGGGAAGTTTATCACTTTTGGAATTACGGTTTCAAAAAATCCAGAGACTGAGATTAGAAACCTGGGTGTATACAGATTACAGGTTATAAGTTCTAAAAAGGCAATAATGCATTGGCAAGTACACAAGAGAGGTGCACTTCATTATCAAATGAATAAGGATAATATGCAAAAAACTGAGGTTGCAATAATTATAGGTGCCGATCCTGCAACTGTTTTTAGTGCGGTGGCACCTATTCCGGAGGGTCTGGATAAATTTCTATTTGCTGGAATCACACGAAAAAAGGGAATAGATCTTGTGAAATGTAGGACTATCGATGTGGAAGTTCCTGCCTCCGCAGAAATTGTTTTGGAAGGCTATGTTGATCCTACAGATTTAAACATAGAAGGACCATTTGGAGACCATACGGGATATTATACTCCACCAGAACCTTATCCTACGTTTACTCTCACGGGGATAATGATGAGAAAAAACCCAATTTATCTAACGACGGTTGTAGGAAAACCCATACTGGAGGATGCCTACATAGGTAAAGTCATTGAAAGAGCCTTCCTGCCAATGGTAAAGCTCTTTCAACCTGAAGTAGTTGATTTTTCAATGCCTGCTGCAGGATGGTTTCAAGGTATCGCAATAGTATCAATCAGAAAAAGATATCCTGGACAAGCCAAAAAGGTGATGATGGGACTGTGGGGGCTAGGTCAGTTGTCACTTACAAAGATACTGATCGTTGTTGACGAGGATATCAAAGTGCATGATTTTAATGACGTGATTTGGGCTGTAACAACGCGTTCTGATCCAAAGAGGGACACATTAATTATTGAGAACACGCCGACAGATACTTTAGACCCCGCATCGCCATTCTTGAATTTAGGATCAAAAATGGGGATAGACGCAACTAAAAAAACAATAGAAGAGGGGTATCAAAGGCCTGTCCAAGAGGAGGCACTAGTTGATGAGAATACACTTGATTTAGTAACAAAAAAATGGAATGAGTACGGTTTGCAAGAATTGAAATAG
1165	Ar_GS_HAYS_MAG_00039_000000000092	4676	5504	f	phosphoribosylaminoimidazole-succinocarboxamide synthase [EC:6.3.2.6]	K01923	Nucleotide transport and metabolism	F	Pathway modules; Nucleotide metabolism; Purine metabolism	M00048	Purine biosynthesis	COG0152	Inosine monophosphate biosynthesis, PRPP + glutamine => IMP	M00048			Phosphoribosylaminoimidazole-succinocarboxamide synthase (PurC) (PDB:1A48)	COG0152	ATGAAATTTATTCACAGCGGTAAAGTAAAGGATGTGTATGAATTAGACACAAAGTTCTTACTTTTTCATTTTACAGATAGAGTTTCAGCTTATGATGTCCCGATGATTACGGACATACAAGGAAAGGGTGAAATTCTATGCAAATTTGCCGAATTTTGGTTTCACCACCTGGATTTTAATAATCACATGGTTCGATTAGATGCTAAGGACAAGATGGTTGTAAAGAAGCTCAAAATGATTCCTCTTGAGTGTGTGGTTAGAGGATACCTGTATGGGAGTTTATATGAACGCTATTCTTCTGCGCCTAAACTCTTAGATTTAGGTCCAAATTTGAAACTTGCATCTAAACTTGAAGAACCAATATTTGATCCGACAACAAAATCAAAAATCCATGATCAACCTATTTCTGAGAATCAAATTTTGGGAGATAAAATCTTAACAAAAAACGAATTAAGTTATGTTAAGGATACGTCAATTAGACTCTACAACCAAATGTCAGAGAAGTCAAATAATGCAGGATTTATTATGGCAGATGTAAAATTTGAGTTTGGAAAGGATCCAATAACAGAAGAAATTATCTTAGCTGACTCATTAGGTCCTGATGAATTTAGGATGTGGAGCATAGAATCATACAAGGAAGGCGGGGTACAAGTTAGCTATGATAAACAATATCTTAGAGACTGGCTAATCAAAGTTGGCTTCAAAGAAAAACTCAAACATGCAGCTAACGACGGAAAGAAGGTGATGCCTCCTGAATTGCCTTCGGAAGTAGTAAATGAACTCTTGAAAAAATATTCGTATGTTTATGATAAGATAACAAATAGTTGA
1166	Ar_GS_HAYS_MAG_00039_000000000092	5552	5969	r	uncharacterized protein	K09738	Function unknown	S									Uncharacterized conserved protein, DUF371 domain (PDB:3CBN)	COG2090	TTGGAAGAAGAGATAACATTTCAAGGTCATAAGAATATCCTTTCATTACACTCCAGAACAATTGAAATTACCAAAGATTCAATGCTAACCAAAAACGGTGATTGTATTGTTGGAGTTTCGGCGAATAAGGCATGTGATGATCTGGATCCTGCAATTAAGCAGAAATTAAGAACAAGTGATACTGTTGTAAAAATAGGGATTATTGTAGAACCTTATGAATTTAATATTTTGGGACTAGGCAACAATCATCTTCAAGTTACGCACAGACACGATATAGTGTTGCGAAAATCGAATTACGTTGACTCTAGAACGCTGATCGTTTCATGCGACAAATCAGCAATTGACATTCCAAGATATCTCATTAAGGCATTAACTGATCCTGAAACAAAAGGATTATTGAGAGTTAGACTAGAATAG
1167	Ar_GS_HAYS_MAG_00039_000000000092	6061	6802	f	proteasome alpha subunit [EC:3.4.25.1]	K03432	Posttranslational modification, protein turnover, chaperones	O									20S proteasome, alpha and beta subunits (PRE1) (PDB:1FNT)	COG0638	TTGTTACCTGCAGCAGCTGGTTATGATAGAGCAATAACGGTGTTTTCACCAGACGGTAGATTATACCAAGTAGAGTATGCTATAGAAACGGTAAGAAGAGGAACTCTGGCAGTGGGAATCAAGAGTAAAGATGGTGTCGTATTAGCTGTAGAAGAGAAAGCTAGGAAGTTACAAGTTTCTGATATCACCCAAAAAATATTTCAAATAGATGATCACATTGGTGTAGCAGCGGCTGGGTATATTCCTGATGCAAGAACACAGGTTGATCATGCGAGATTTTTTGCGCAAAGTAATAGGCTAATTTACGACGAGCCCGTGGACGTTGAGGGTGTTGCCAAAAACTTAGCTGATATGGCACAACAATTCACCCAGTATGCTGGAGTGAGGCCATATGGTGTCGCATTAATCCTTGCTGGAGTCGACAAAAATGGCTCTTCACTTTACCAAACTGACCCTAGTGGCACCTACATTGGATACGATGCAGTTGCAATTGGGAACGGAAGTGATCAAGTAAATGAATTCTTAGAAAAAAACTTTCATGCTGGAATTAGCATGGATGAAGCAAGTAGCCTTGCTTTGGAATCAATATACTTGGTTAGTGAGGAAAAAACCGGCACTAGACATATAAAGATGGCACAAATTGATGCTAAGACAAAGACATTGAAAAGAGTCGAAAATAATGACATTGAAATCTACGCTTCAAAATCAAAGGAAAATGCTAGCAAAAGATCTCCTCAATAG
1168	Ar_GS_HAYS_MAG_00039_000000000092	6866	7529	f			Posttranslational modification, protein turnover, chaperones	O									Peroxiredoxin (Bcp) (PDB:5IPH)	COG1225	GTGACAGTTAAAATAGGCTCGCCTGCTCCCGAATTAAACGTTAGCGAGTGGGTACAAGGAGGTCCAATTAGTCTGAAACACAACAGGGGCAAAGTAATAGTTGTAGAAGTTTTCCAGGTAAACTGCCCAGGCTGTTTTATTTATGGAATACCTGAAGCAATAGATACGTACGAAAAGTATGGCAAAAATGGAGCAGTGATTTTGGGACTCGCTACAGCATTCGAAGATTTTGATAAGAATACTGTAGAGAATCTAAGGTTACTATTAAAGAATGATGAAGTCATAGGGGAAACTCTTACTACTCTTACTTTCCAAAGCAAGTTACTAAATGAAGGAAAGTTATCTTATAAAATTCCTTTTCCTGTAGGGATGGATATCCTTGCAAGAGAAAAGATACCTTTAGAGAACAAGAGAATTATGGAATTTGTTAATGCTAATGTCCAAGATTTTGATTTGTATCATGAAAAGGACAAGCAACAGATTATTTCACGGGTGACTTCATATTTGGAGACAAAACCTTACAGTCCTCTGACTTTCGAAGAATATTCATTGAGAGGTACGCCGTCAACAATTTACATTGATAAAAAAGGAATACTTCGCGAGACGACATTTGGTTCAACAGGTACCATGGCAAGAACAGTAGAAAAATTATTATCAGAATAA
1169	Ar_GS_HAYS_MAG_00039_000000000092	7670	8390	f	methyltransferase [EC:2.1.1.-]	K09142	General function prediction only	R									Predicted RNA methylase MTH1, SPOUT superfamily (MTH1) (PDB:1K3R)	COG2106	ATGATATATCATGATAGGAGCGTAAAAGCTGAAAAGATTGATGGAAAAATATTGAAAACAATACTTGAATATCTTGACACACCCCCATATCTTAGAAAGAAAATCTATCCCAAGATGTGGATTCTAAAGCATACTGGGATCTTACCCCCCATAAAATCACCTCATCACAAGGGACTGATTGATGTTAAGGATATCACGGGCGACGAAATACGATTTGGGGTTGTTGTAAAGCAAAATGATTCGTTATATGTAGACGTGGGTCTTGGAGAGCTTATTAGATATAACGGAACCCAAATTGGCAAAAAAGTCCTGGTAAAAATTTCCGTTAAAGAAAAATCCCTATTTGCCGAAGACGTCTCGAAAGATGAGATTGATGGATACTGGGGCTATGATGTTCAATTCGCAGACTCTTTATCAACATTGATAGAAAATACGAAATATCTAGTAATGATGACTTCTGTAGAAGGTGCGCAATTTACAAAACACGCAGTCGATTTTATGAGCAGAGTAAAAATTTCAAAGAACCTGCTCATAGTGTTTGGCGGGCCAAAATTTGGTTTAAGGAGAATACTTGAAAGTGAAAGCAAAAGGATTACAAATAAGGATTATTTTTTTAACATGTTCCCTAAACAAGGCACACAAACAGTAAGATTGGAGGAAGCAATACTTGGTACATTGTCAATAGTTAATAATTATTTAGATAGTACACGCAGCATTTGA
1170	Ar_GS_HAYS_MAG_00039_000000000092	8490	9489	f			Translation, ribosomal structure and biogenesis	J			Ribosome 50S subunit	COG0087					Ribosomal protein L3 (RplC) (PDB:1VS6)	COG0087	ATGGGTCATCGAAAATATAGTGCGCCTAGACGTGGAAGTATGGCATTCTATCCAAGAGTGCGTGCACAAAGTCTCGAATCTAGGGTTAGGACGTGGCCGGATCCTAAACTAGAGAAATCGTCTTTATTGGGATTTGCTGGATTTAAAGTTACTAATTTAAATGTATTATCCGTTGATGATAGAGAGAAAACCCCTAACTACGGGAAGAATCTAATGAGTTCATCCACTTTAATAGTTACACCGGCATTGAAAATAATTGGATTAAGAGCATATTCAGAAACTTCAAATGGAAGAAATGCTATCTTTGACGCTTTTGCAAAAGATAATGACAAATTTCTCTTAAAGAAGTCGTCTTTCAAGTACAAGGAAGGTAAATTACAAGATATTAACGCACAAATGGATAAAATTAAACATGTAGTTGCTATAGTATCATCCTATCCATCTAATGCATCTCTATCTCAAAAGAAGCCATATGTGTGGGAAGTGCCTATTGGCGGAAAAGACATAAAATCAAAAATTGACTATGTTGTAAGCAATTTTGGAAAGCAGGTAAACATTACTGACGTTTTTGAAAAGGGCCAATTCATCGACATTTCCGCTATAACGAGAGGAAAAGGTGTTGAAGGACCAATTACTAGATTCGGAGTCAAGAGAAAACAACATAAATCAAGGAAGAGCGTAAGGGCACTCGGAACTCTAGGGCCAATTTCTCCAGCAGTAGTCACCTATACAGTTCCAAGACAGGGACAAAGAGGATTTCATCAGAGGACTGAATATAACAAAAGGATACTCTTAATTTCAAATTCTGAAAAAGATAATGAGTTTAAGATTAATCCCGATGGTGGATTTGAACACTTCGGCACTATCAAAAATGACTATATAATAGTCAAAGGTTCGGTTCCAGGAGTTCCGAAAAGATTGGTCAAAATGAGATTTCCAATCAGGCCTATTAGTAAGAAGATAGCAGAACCTAAAGTTTTGGAGGTATTTGTAAAATGA
1171	Ar_GS_HAYS_MAG_00039_000000000092	9485	10295	f	large subunit ribosomal protein L4e	K02930	Translation, ribosomal structure and biogenesis	J			Ribosome 50S subunit	COG0088					Ribosomal protein L4 (RplD) (PDB:1VS6)	COG0088	ATGAAAATTAGTCTCAAAGATCTCAGTGGCAAACAACTTGAATCATTAGAACTTCCATCTGTTTTTAATACTCCATATAGACCAGAAGTTATAAAAAAAGTGTATGTTAATGTCCTGTCAACCAAATTCCAGCCACAGGGAAGATACCCTGCTGCTGGAGAAATCGTCAGTGCAGAATCTCGAAATACCGGTTTGGGAATGGCCAGAATTGCGAGGGCAAGGGGTGAAGGATTTCAGCGTGCTGGTCAAGCTGCTGGGGTTGCGGGTGTTCGAAGTGGAAGATTAGCTCATCCGCCAGTTTCATGGAAAAAAAATTACAAGAAAATAAACAAAAAAGAAAAGCAGCTTGGTTTCTGTTCTGCAATTGCCGCTACAGCTAACAAGGACATAATTGAAAAACGCGGTCACAATGTTGAAAAAATCATTGAATTCCCAATTGTGATCTCTAATGATTTGGAAAAAATATCAAAGACTGCAGAATTAAGAAAAACGCTACTTTCTTTAGGTTTGGAAGAAGATCTCAAAAGATCAACTAACATAGTAAAAATACCATCTGGTAAGTCACGATTACGAGGTAGAAGAAAACATTCGGCTTTGAGCTGTCTAATAGTGGCATCTGAAAATTCTGCAGTTTGTAAACTGAAAAAATCTTTACCTGGAGTTAATATTGTGTCAATAAATAACCTGAGTATTACGCACTTGGTTCCAGGAACGAAACCAGTTAGATTGACCATTTATACAAAAAATGCAATTAATTCCTTGAATAGAATAAATACTGTTTGTTCAAAAATACAAAGCATGGTAAAATAA
1172	Ar_GS_HAYS_MAG_00039_000000000092	10297	10573	f			Translation, ribosomal structure and biogenesis	J			Ribosome 50S subunit	COG0089					Ribosomal protein L23 (RplW) (PDB:1VS6)	COG0089	ATGAGTAAAATTGCAGACGATAATTTTAATTCAGTTATTCTCAGACCGTATATCACAGAAAAGACATTCAATTTAATAGAGAAGGAAAACAAGTTAACTTTTATTGTTTCAGACAAAGCATTCAAGAAGGACGTAAAGGATGCAATAAAGAGGATGTATGAAGGTAACGTTAAGGAAGTCAATATCTTTAGAACCGTTCAAGGCAAAAAAGCAATTGTTAAATTTACAAAGGATGATGAGGCGAGACAACTTGCAACTAAATTAGGGTTGGTCTAA
1173	Ar_GS_HAYS_MAG_00039_000000000092	10752	11034	f			Translation, ribosomal structure and biogenesis	J			Ribosome 30S subunit	COG0185					Ribosomal protein S19 (RpsS) (PDB:4V4H)	COG0185	ATGAATGATGAAAAAAGGAAATTACGCGAGCGGATAAAAGGTATCAGAGATGGATCAACTAATGAAACTTTACGTACGCATGTTAGAGACATGATAATTCTTCCGGACATGGTGGGCATCACTATCAATGTTCATAACGGAAAGGACTTTACCCCGATTACCATAAAACCCGAAATGATTGGTCATTATTTGGGAGAATATGCTATTACAAACAAAAGAGTCCAACATGGTGCCCCTGGAGTCGGAGCCTCCAGATCAAGTCTATACGTGCCATTAAAGTGA
1174	Ar_GS_HAYS_MAG_00039_000000000092	11030	11513	f			Translation, ribosomal structure and biogenesis	J			Ribosome 50S subunit	COG0091					Ribosomal protein L22 (RplV) (PDB:1VS6)	COG0091	GTGATACATTTGCCAACATATTCTTACTCGTTTTCTGATTTTGATAAGAATAAGCACGTTAGAGCGTCGTTAAGAGAAACTGACATTTCGCATAAACATGCCAGAGAAATTGCTCTAGCAATAAAGGGACTATCTATGGAAAGAGCTAGGAACGTTTTGGATCAATCCGTTGAAAAAAAAGTTGCAATTCCTTATAGAAGGCATCACAACGAAGTTGCCCACCGATCTAATATAAAAGATGGTTTTTTCTCAGGAAGGTTCCCAAAGAAAGCATGTGAAGAATTTCTGAGACTTTTAGATAACTTGGAGTCAAACGCAGAATATAAGGGTATGGACCTAGATAGGTTAGAAATAGTATCTTGTGTAATTCACAAAGGAACTAAGCTTAAACGATTTATTCCGAGAGCTATGGGAAGATCAAGCCCCAAAGTTGACACGTTAACACACGTAGAGATCGTAGCTAGAGAAGGTAAAGTTTATTGA
1175	Ar_GS_HAYS_MAG_00039_000000000092	11551	12247	f	small subunit ribosomal protein S3	K02982	Translation, ribosomal structure and biogenesis	J			Ribosome 30S subunit	COG0092					Ribosomal protein S3 (RpsC) (PDB:1VS6)	COG0092	ATGGAGCTAAATGAATTTCTAAGATCTTCTTTATCTGAGGCTGGTTACGGTGGGGCCGAGGTTCAAAAGACTCCTATAGGTACCAAAATAACACTTTTTGTTATAAGACCAGGTCTAGTTATCGGAAGAAAGGGAAGTGGTATTAGAGAATTGACAACTAAATTGGAACAACAGTTTAAGTTAGAAAATGCACAGGTCTCTGTGACCGAGGTCACAAAACCTGAATTAAATCCGAATATAATGGCTAATAGAATTGCACAGCTTATTGAAAGAGGTACCGCATTTAGAAGAGCTTCTTTGTGGACAATAAATACAATTATGAATGCAGGAGCTATGGGCGTCGAAGTCACAATTTCTGGCAAGCTTCGAGGGGAAAGAGCTCATTTTGAAAAGCATTCAGCAGGAATCATCCCCAAGAGTGGAAGAATTGCAGATGAAGTGGTAAAAAGTAGCACAAATAGCATATTAACAAAAATGGGACTAGTAGGTATAAAATTAAAAATTTCGTTGAAAGAAGAGAATCGTCTGGATTTTGATATCGTCGCAAAATCTCAACCAAAGGACGTGATACAAGTCGAGAATGAGAGCAAAAGTGAAAGTGATTCTGTGACACCTAATTCAGATATGAAGACAGAAGGTAAAGATATTATTGACAATCAAGTTAAGGAAATAGCCGTGAATGAGGGTGAGACTTAA
1176	Ar_GS_HAYS_MAG_00039_000000000092	12246	12453	f			Translation, ribosomal structure and biogenesis	J			Ribosome 50S subunit	COG0255					Ribosomal protein L29 (RpmC) (PDB:1VS6)	COG0255	ATGTCTAGGCTCAAATTGAAAACATTAAGAGAGTTTAACGATGATGATTTGGAGTCGAAATTATCAGAAATTAGAGCAGATCTATTGAAGTTGAAGATTGAGAATTCTAAAGGGACTCTCAAAAAGGAAACCGGAAATATGAAATGGAAGAGAAGAGACATCGCCCGTATACTTTCTATAATAAAGGAGAGAAAATTAACAAAATGA
1177	Ar_GS_HAYS_MAG_00039_000000000092	12449	12713	f			Translation, ribosomal structure and biogenesis	J									RNase P/RNase MRP subunit p29 (POP4) (PDB:1OQK)	COG1588	ATGAATCTAAAAGACCACATATTACGATATGAGTTAATAGGCCGCAATGCGCAAATTGAGTACGGACCAATTAACAATCAAAAAAAGATTAATGGTAAAATCATTTTTGAAACCAAAAATACAATTTCACTAAGTAATAAAAGCAAATCATATATTATTCCCAAAAAATCAATAGACCGATTAGGACTGATATTTCAAGATGAGATTTGTTTCATGAGTGGCTATCAATTAATAGGTCGACCGACAGATCGTCTGCTTAGGTGA
1178	Ar_GS_HAYS_MAG_00039_000000000092	13048	13483	f			Translation, ribosomal structure and biogenesis	J			Ribosome 50S subunit	COG0093					Ribosomal protein L14 (RplN) (PDB:4V4H)	COG0093	GTGGCATCTAAAAGTCGTGCAGTTTCTGCAAAGGGAGTAGAAGAATTTAAACCTTATATTACAAGAGCGTTACCAATAACAGCAACCTTAGTCTGTGCTGATAATACAGGCGCCAAAATACTAAGGATTGCTCAAGTCACACGTATCAAGGGAAGACATTCACGACTGCCATCTGCGGCAGTAGGAGACTTTGTGAATGTTACTGTAAAAAAGGGGAAAGCAGATCTACGAAAACAAATGTTTGGAGCTGTGATTATCAGACAAAAATATCCGATAAGGAGATTAAATGGTGTACGGTTATCATTTGAAGATAATGCCGCAGTACTTGTTACACCCGAAGGGGAGATTAAGGGAAGTGACATTAAAGGACCAGTCGCTGCTGAGGCTGCAGAAAAGTGGCCCAGAATAGCAAATTTGGCATCATTGATAATATGA
1179	Ar_GS_HAYS_MAG_00039_000000000092	13634	13901	f			Translation, ribosomal structure and biogenesis	J			Ribosome 50S subunit	COG0198					Ribosomal protein L24 (RplX) (PDB:1VS6)	COG0198	GTGGGGATAGAAGGGAAAGTTGAGAAAGTGAATACGGTAAGGTCGACACTATCGATTGAAGGGGTTCAGAGAGAAAAAATACGTGGTGGCAAAGTCAAGGTGCAGATACATGCTTCTAATGTCCAGATTATTTCATTAAATACAGATGACGAATATCGAATGAAAGGGACTCGAAAGAAAAAGGAGAAAAATCCAAAATCAGCAAATCAAAAGAAAATAAAAAAATCAATTTCTAAAAAAGTAATCCCTCAGGAGAGCGGAAAGTAG
1180	Ar_GS_HAYS_MAG_00039_000000000092	13903	14623	f	small subunit ribosomal protein S4e	K02987	Translation, ribosomal structure and biogenesis	J			Archaeal ribosomal proteins	COG1471					Ribosomal protein S4E (RPS4A)	COG1471	GTGGCTAAAAAAGGCGGAGATAAGAAACTAAAAAGACAACTTGCCCCCCGTTTCTGGCAAGTCAATAGAAAAAGTGCAAGGTTTATCCTGAACACTATGCCAGGTCAACATACTAGAAAGTATTCTTATCCAATTGGAGTAGTGTTGCGGGATCTTTTGCATGTTTGTTCAAATACACGAGAAGTAAAAAGATCGCTAAATAAGGGATTAATAACGATAGATGGCAAGATGGTTCACCATCCAAATTTTGCAATCGGCCTGATGGATACTGTAGAAATAAAACCGTCAAAGCAATTTTACAGATTTGTGCCTTCAAATGGACTTCCACTTTTTCCAATAAAAATAAATTTGTCTGAAAAAAACCTAAAGTTGGAGAAAGTCAAGTCTAAAGTCACTTTAAAGAATAACTTATATCAATATTGTCTTCACGATGGAAGAACATTTCAAAGTAAAGAACATTATAATGTGAATGACACGTGTTTGATTAACTTACCCCAATTCGATATCAAAAATCACGTGCAATTAAAAGAAGGATGCAGCGTTATTGTTACCAGGGGAGAAAACGCTGGAAATATTGGCAAGGTTAAAGAAATTAAAACTGGATCGTTTTCTCTTCCTAAACGTGTATTAGTCTCTATGGGAGAAAAGACCGTAGAATTACCAATTGATCTTGTTATGGCAATTGGGGTTGACTCTCCGCTAATTCAGGTGAGCAAGTAA
1181	Ar_GS_HAYS_MAG_00039_000000000092	14623	15133	f	large subunit ribosomal protein L5	K02931	Translation, ribosomal structure and biogenesis	J			Ribosome 50S subunit	COG0094					Ribosomal protein L5 (RplE) (PDB:1VS6)	COG0094	ATGAGTAAAGCCAATGATATGAAACTGATTAATTTGGAAAAAGTTGTAATAAATATAGGCGTAGGAAAATCTGGCGAGCCGCTAGAGAGAGCTAAAAGTGCTTTGGAAGAATTAACTTCCAGAAAACCCACTCAATGTGGTGCAAAGGATAACGTGAGAGATTTTGGGATCCATAAAGGTGAACCTATAGGAGCGAAAGTGACCCTTAGAAATACAGAGGCAATGGAGTTTGCTAAGAGAATAATACAAGCGAAGAATAATCAACTGAAAAAATCGTCGTTTGATACCTATGGAAATATTTCAATAGGGATCAGAGAACACATAGACATTCCTGGAGCAAAGTACAATCCTGATATTGGAATTTTTGGAATGAACGTATGCATTTCATTAGCAAGACCTGGCTATAGAATTATTAAGAAAAGTAATCCAAAAAAATTGGGAAAGAATCATAGAATTTCGAAAGATGAGGCGATAGAATATTTCAAAAATCTAGGAGCTGAAATAGTTTAA
1182	Ar_GS_HAYS_MAG_00039_000000000092	15329	15722	f			Translation, ribosomal structure and biogenesis	J			Ribosome 30S subunit	COG0096					Ribosomal protein S8 (RpsH) (PDB:4V4H)	COG0096	ATGCCAGCACTAAATATCCTGTCAAACCTTTTTACGACTTTATATAATAATGAAGTTCGAAGAAAAAAGGAATGTATTGTGAGTCCATCTTCCAGATTTTCTAGTGAGGTGCTACGGGTCATGCAAAAACACCGATACATCGGTGAATTTGAACAGATTGACGACTCAAGAGCTGGTAAATTCAAGATTCAATTATTGGCAAAAATAAACAAGTGTGGAATAATAACACCAAAATTTAGTGTCCGGAATAACCAATACCTTAACTGGGAGAGACAATTTCTGCCGGCATACAATATGGGGATCCTAATAGTTTCAACGAGCAAAGGAGTTATGACTCACCACGAAGCACAGGATATGGGAATTGGAGGAGTATTAGTTGGATATGTCTACTAA
1183	Ar_GS_HAYS_MAG_00039_000000000092	15711	16248	f			Translation, ribosomal structure and biogenesis	J			Ribosome 50S subunit	COG0097					Ribosomal protein L6P/L9E (RplF) (PDB:1VS6)	COG0097	ATGTCTACTAATGAATATGTTTCAACATTAGAAATACCGGAAGGCATCTCTGTGACTGCAGATGATAAGACAATTGCAGTTATGGGTAAGCTGGGCACTGTAAAAAAAGACTTCACAAAGCTCCCTGCATTTCTAACGATTGAGAAGAACATTGTAAAGATCCAACCTTATGGAAGAAGAAGGAAGGATTTCGCTATTTCTAAAACTGCAAAAAGCATTATTACAAACATGATCAAAGGTGTTCAGAATGGATACAAGTTTAAGATGAAAGTGGTCTTTGCACATTTTCCCATAACTGTTAAAGTGAAAGATGGTAAAGTATATGTGGAGAATTTTTTTGGCGAGAGAAAGGCAAGAATATCAAAGATAGTGGGAGACTCTACAAAAGTGAGTATCGAGGGTGATGATATTATCATTTCTGGAAGTGATCTTGAGAACGTATCCCAAACTGCAGCAAATATCGAGCTTTCAACAAGAGTTAAAAACAAGGACCAGCGAGTCTTCCTTGATGGCATATACGTTTATTCGCGAGAATAA
1184	Ar_GS_HAYS_MAG_00039_000000000092	16344	17010	f			Translation, ribosomal structure and biogenesis!!!Cell wall/membrane/envelope biogenesis	J!!!M									NDP-sugar pyrophosphorylase, includes eIF-2Bgamma, eIF-2Bepsilon, and LPS biosynthesis protein s (GCD1) (PDB:6JQ8)	COG1208	ATGGGAAAAAGATTGATACCACTAACAGCCGATAGACCAAAACCCATGGTCGAGATTGATAACACTCCCATTATAGAGCTGCAAGTCAATTGGCTAAAAAAATTTGGAATGAAGGATGTGATAGTACTTGTAGGACATCTGAAAGAAAAGATAAAGCGTCATCTTGCTGACGGTACAAAGTTTGGAGTCAACATTAGCTACATCGAAGAGAACGTTCCCTTAGGAACTGGCGGTGCACTAAATAACGCAAAAAATCAAATTCTTGAAAACGGAAATAGTGATACTGGTTTTTTTGTAATTAATGGAGATATATTGACCGATTTGGATCCATCTGAGATATCTGAAAAAGGTTCAATGGCACTGGCACTAGTTCCTCTAAAAAGTACGTTTGGAATAGTAGAAACAAATGGCGAACATGTTTCAAGGTTTGTAGAGAAACCGTTCATTAAGGACACATGGATTAATGCCGGGGTGTACTACTTCTCAAATGAAATTTTTCAATACTTGCCGAATAAGGGAAACCTTGAAACTTTTACCTTACCAATGTTAGTAAATAAACATAAATTAAAAGCAAAAAAGTTTTCAAATAATTATTGGCGATCTATAGATTCTCACAAGGATGTTGAAGAAGCATCAAAAGAAATACAACAGCTATTTAAAAAATGA
1185	Ar_GS_HAYS_MAG_00039_000000000092	17006	18008	f			Coenzyme transport and metabolism!!!General function prediction only	H!!!R			Pyrimidine degradation	COG2141					Flavin-dependent oxidoreductase, luciferase family (includes alkanesulfonate monooxygenase SsuD and methylene tetrahydromethanopterin reductase) (SsuD) (PDB:1BRL)	COG2141	ATGACTAACGATATCCATCACATAGGATATAATCCAAGTAGTCTATTTAAGGCCCGGGATATTTTAGAAATCGCCAGAGAACTGGATACGATAGACCAAGCAGACTCCATATGGATACCTGAATCTTGGGGTCGTGAGGCTTTTGTTATGATCGGTGCCGTGGCTGTATTAACGAAAAGGATCAGACTAGGAACTTCAATTGTTAGTATGTTCTCAAGAACTCCTGCGACCCTATCAATGGCAGCTTGCACCTTGGATAATATTTCATCAAATCGTACAATAATAGGTATTGGAGCAAGTACTCCCATTCTTGCTGAAAATTGGCATGGAATTAAATTTGAACACCCATTAAAACGTATGAAGGAATACATAACATGTTTCAACATTATTTCCAGTGGTGAAACTATCGACTTTAATGGAAAATTTTTCAAGTTAAAAAACATCAAGATAATGCACGGATCGTCGAGGAAAAAAATCCCTGTTTTTCTTGGAGCAGTAAATCCAGGAATGATTAGACTTGCAACGGATCTAGCGGACGGGATAATATTGTATCTTCGTCCTCTCGACGAGCTAAAAAAAACCCTAAAACTCATCAGATCAATATCATCGAGAAAGTCGAAAAGTTTTGAGACTTGTACTGTCTTTATTACCGCTGTATCAAATGAACATCCAAATTTAGCTCGTCTTAGAGCTGCAAAAACACTTGCTTTTTATGTTGCAGTGGGAAAATATTACAGCCAATTTTTAGCTTCTCATGGGTTCGAAAGTGAGGTAAGACAAATTACCATAGAATATCAGAAACACGGTGCCCAGAATATAAGTACGTTCGTAACGGATGCAATGCTTGATTCGTTAACAGTCTATGGTACGGTTGATGAATGTATCAAATCATTGAAACGTTTTATTTCATGCGGAATATCACTTCCGATTTTGCAAGTAAATCCTGTTGATGATAATGAGCAATCAATTAAGGATTCTCTTCTTTTGGTAGAAAATGTCTAA
1186	Ar_GS_HAYS_MAG_00039_000000000092	18000	19098	f			Lipid transport and metabolism	I			Fatty acid biosynthesis	COG0183					Acetyl-CoA acetyltransferase (PaaJ) (PDB:1AFW)	COG0183	ATGTCTAAAATTGCAATCATTGATCAATCCACTTCAGAATTTACTAAGGATACTTCTCTATCTTTCCAAGACTTGGCATGCAATCCATGCAGTAAAATCCTGAAAAAATGCAGAGATAAGTCATTGCAGATTGATGCAGTCATATTATCGACAACTTCTGACATTCAGTATGGTTCATCAATTATATCAGAATACTTGGGAATAAAGCCAAAAATATCTCAAAGATTAGACAACCTTTGTAGTTCCGGCACAAATGCTATTGTTTCTGCATATTCATTGATTAAATCTGACTTATGTAAAACCGCATTGGTTGTTGGTGCCGATATAAAAGAAACTAAAGGATCTCGATTATTATGGGATATTTCCAGGGGAAGTTTTACTTTGCCTGTATACTGGGCAGCAATATTTGCAAAAGCTCACATGCGCAAATATGGTACAACTGAGGAGCAGATGGCATTGGTTGCTGTAAAGAACAGAGAAAATGCTTATCACAATCATAACGCCGTATTCAGGAATAAAATATCGATTAGTGATGTCATGAACTCCAAAAAATACGTAGAGCCAATAAAGATGCTTGATTGTTCGTATATCTGCAATGGCGCATCTGCAATATTACTTACTAATGAAGAGGAGGCCAAAAAGTATACAGATCGACCTGTATGGATTGAAGGCATAGGAAGTTCTACAGAAGGTGCTAGTTTTAGTAACGTTAGTTCTGACCTATCATGCATTCGGTCTACCGTAATGGCTTCTAAAATGGCATTTTCTATGACTGAAATTGGACCAGCACAGATTGATGTTGCGGAGCTTCACGATGCATTCACTATAATGGAAATTCTCGCCTATGAAGATTTGGGTCTTTGTCAAAAAGGAAAAGGCGGTAGGTTTGTTTCAGAAAATAATTTAGTAACTAATCCTCGTGGAGGATTGATTGGCGCAGGCCATCCGTTAGGAGCTACCGGTGTGGCACAAACAGTGGAAATTTGTGAACAGCTAAATGGGTTGGCCGGGAAAAGACAGGTCAAAGGTTGCAAGACAGGGTTGATACATAACATGTCTGCAGCAGGTTCTTCGTCCCTGGTCCTAATATTATCTTAA
1187	Ar_GS_HAYS_MAG_00039_000000000092	19207	19540	f	uncharacterized protein	K07068													ATGAAGGAATTCTATGATTTTTTAAATAGGGGTGAATTTAGAATCCCTATTTGTGACAATTGTGGGGCTAAGATATGGCCGCCCGCAAAGTTTTGCAATTATTGCTATTCAAAAAAAATCAGAATGTCTAAGCTAAATACAAATGGTCAAATAATTGAATATACTCAGTCATATATTGGCAAGAGGAACAATCTTGGAGTGGTAGAAATATCAGGCATTAGAGTTATTGGCATTTTGGATGACGGAGCAATGAATTCCGGATCCTCAGTTAAATTATCCAAGTGTGGAGTTGATAGGGATAACTCACCTTTTTTTGAATTCTCATCCGCATAA
1188	Ar_GS_HAYS_MAG_00039_000000000092	19588	19948	f			Function unknown	S									Uncharacterized protein HemY, contains HemY_N domain and TPR repeats (unrelated to HemY-type protoporphyrinogen oxidase) (HemYx)	COG3898	ATGTCATACGATAGATTTGTAGATAATAGGCTACTAACAAGTAGAGACGTATTAAATAGGAAAGAGATTAAGATGAAACTCCTTGATTACGACGAATCTGCTAGGGATTTTTCTCAAAGGTTTGGTAGCAGGATTCTAGTGACTAAGGTTTTATTGACAATAAGGCAAATCGACACGGAAGAAATCGAAGAAAAAGAGTTAGATGTCGAGGAATTAGAGAAGAGAATTAGGAAAGAGAGATTATGGTCTTCATCAAATAGATGGGTTTCAAAAAGTGAATTAAAAAACGGGTATATTGTGGCTTCCAGGCATGTTGATCTATTGGCGGATGCAATAGCTCTAGACATTATACAATTTTAG
1189	Ar_GS_HAYS_MAG_00039_000000000092	20335	20719	r															ATGAAAACAAAAATATCTATAATCTTGTTGTTTATTTCTCTTGCCTTATTAATCATTTATGGTGTGGATGTAATAGTTTCCCAAGACGCATCTCATAATGAAAAAAGTAGTTTTCTCCACTTGACTCCGGCCGTAAGAGGCGGAGTATTGGGTGGTGGGGCTGTAATTTTATCGATAGTGGCTTTTGCAATTTCTCTAAGAGAAAAATCCACGTGGGTAGTGCTTCTTCTTCTTGTTAATGGTGGAATAATTATTGCAGGGATGATCGGCTTAGTTACGAAGGAGGGCTCAACAGGTAGTTCCACAATATATGGAACGATTGGGTTAGGCATATTGCTAATCACTTTGGGTGTTGTAAAGATATTTTTTACAAGAAAAAGATAG
1190	Ar_GS_HAYS_MAG_00039_000000000092	20964	22242	f	adenosylmethionine---8-amino-7-oxononanoate aminotransferase [EC:2.6.1.62]	K00833	Coenzyme transport and metabolism	H	Pathway modules; Metabolism of cofactors and vitamins; Cofactor and vitamin metabolism!!!Pathway modules; Metabolism of cofactors and vitamins; Cofactor and vitamin metabolism	M00123!!!M00577	Biotin biosynthesis	COG0161	Biotin biosynthesis, pimeloyl-ACP/CoA => biotin!!!Biotin biosynthesis, BioW pathway, pimelate => pimeloyl-CoA => biotin	M00123!!!M00577			Adenosylmethionine-8-amino-7-oxononanoate aminotransferase (BioA) (PDB:1MLY)	COG0161	ATGAAACTCTATAATAACTTGGATAATGTCGTAATAGAATCTGGTAGCCGGTTTAGTCTAGTTGATTCTAAGGAACGAAAGTACATCGATGGTATTAGTAACATGTGGTGTAATGTTTGGGGACATGATCGAATAGAAATAATTGACGCAATGAAGAAACAGCTTGATACTCTCCCACATTCGTCACTATTTGGCCTTGTGAATAAACCCTCCATAAAATTGGCCAAGTGTCTTACATCAATGGCTAAAGGAATGAGGAAGGTATTTTATACTGACAATGGTTCGACGGCCATTGAAGCTGCATTAAAAATTGCGACTCAGTACTGGGTTAACAAAGGAAAATTCCAGAAAAAAAAACTCATTTGTTTGAGAAATGGTTATCATGGTGATACAATAGGTTGCATGTCGGTAGGCTACGTTGATGGTTACTTTTCTCCATATAAATCACTTCTTCTAAAAACAATAAAAGTAGAATGTCCTACGATAAGACACGAAAGGTTTGGACGACAAGACTTTGAACAACATATTGATAAAATTGAGAACATTCTAAAACGATCCTCCTCAAAAATATCAGGCTTTATCATGGAAAGTGGAGCTCAGGTTGCAGGTGGAGTTAACATTTATCCTAACAATTTTCAAAGGGGGATCAGCGAATTATGCAAAAAATATGATATTCTTTTGATACTTGATGAGATTGCTACCGGTTTTGGCAGACTTGGCAATATGATTGAGTATAAGTCACAACGTTCCGAACCAGACATAGTATGTTTTGCAAAGGCCCTTACTGGTGGATATTTTCCATTAGCAGTAACACTAACAACAACAGATATTTTCAATGAATTTCTTGGAGATTATTGGGCTAAAAGGCAATTATTTCATGGTCATACTTTCACTGGTCATCCTGTGGGATGCACAGCTGCCTTAACAAATTTAGAGCTTTACGAAAAGCTAAATCTTATTAAAAAAATAAGAGACAATTCATTTCTTCTTAAACGTCTTGTGAAAAAATTTTCTGAACTAGATATCTGCTATGACATCAGACAGAAAGGAATGCTCTGTGGAATTGAATTAAGAAAAGGTAATAACCCAATTAAGATCATAGATAAAGTCCCGATTGGACAGTATATTGCCAGAGAGTCCTTAAAAAAAGGAATATACCTTAGGACTCTTGGGCACATAATTACAATAATACCACCACTGGCGATAGATCAAGAAGATCTAACAAGAATAGTTGACACGGAGTACGAAATTGTAGATAAAATACAACATAAGAAATGA
1191	Ar_GS_HAYS_MAG_00039_000000000092	22265	22871	r	putative DNA-invertase from lambdoid prophage Rac	K14060	Replication, recombination and repair	L									Site-specific DNA recombinase SpoIVCA/DNA invertase PinE (SpoIVCA) (PDB:1GDT)	COG1961	ATGAAAAAACAAGTAATGAAATACTCCTTTGGATATGTGCGAGTTAGCACTGGCGAGCAGACGGTTTTGAACCAAAAGTTAGCGATTGCAAAGTGGGCAAATGATAATGACTATGAAATTCTAGATTTTTTTGAAGATTCAGCGACAAGTGGCAAGGTACCCGCGATTAATAGACCTGCATTTAGAGAAATGCTAGATTTGGTTCGAACCGACAAGATTGATTCAGTTATTGTCTACGAATTATCGAGAGTAGGAAGAACTTTTTGGGAAACACTTGATGCAATTAAATCCATTGAAGAATATTCACCACTTATATCTTGCTCACCTAAAGAGGTATTTCTACAAACCACTGATGCTAGTGTTAGGAAATTGATGCTAGGTATATTGACATGGGTAGCAGAAAGAGAAAGAGATATGTTGATTCAAAGGACCAAGGATGGAATGGTTAGGGCCAAAATTTCTGGCAAAAGTATTGGCCGTCCAAAAAAAAATCTAGATAAAAGTACACTGATCAAAATGTTATCTCAAAACATACCAAGGAAAACGATTGCCAAAAATCTCGGTATATCTAAAGCTACTCTATATAACCAGATCCGTACTATTTAG
1192	Ar_GS_HAYS_MAG_00039_000000000092	23338	24337	f	biotin synthase [EC:2.8.1.6]	K01012	Coenzyme transport and metabolism	H	Pathway modules; Metabolism of cofactors and vitamins; Cofactor and vitamin metabolism!!!Pathway modules; Metabolism of cofactors and vitamins; Cofactor and vitamin metabolism!!!Pathway modules; Metabolism of cofactors and vitamins; Cofactor and vitamin metabolism	M00123!!!M00573!!!M00577	Biotin biosynthesis	COG0502	Biotin biosynthesis, pimeloyl-ACP/CoA => biotin!!!Biotin biosynthesis, BioI pathway, long-chain-acyl-ACP => pimeloyl-ACP => biotin!!!Biotin biosynthesis, BioW pathway, pimelate => pimeloyl-CoA => biotin	M00123!!!M00573!!!M00577			Biotin synthase or related enzyme (BioB) (PDB:1R30)	COG0502	ATGGGTTCTGAAGTAGGACTACTGATGCAAGATTTCGATTTCATTGATTCTTGTATGAAGAAGGTAATTAACGGAGATAGTATTTGCTTCGATGACGCTGAAAGATTAATTTCTACTAACAATGTGATAAAGCTGGCTGATTCGGCTAACATCATTACCAAAAATTTTAATGATGAGAATATTGATGTGGAATCGCTGATAAACGCAAAATCAGGAAATTGTCCCGAGGATTGTTCCTTTTGCGCACAATCAACATTTTATGAAACGGGTATAACAAAATTCCCACTTTTAGCTGATGATAGTATATTAAAGAAAGCGAAGGAAGCTGAAGCGAATGGTGCTTCGAGTTTTTGCCTTGTTTGTGCATACAGAGAACCATCACAAAGTGATTTCCAAAAAATTTGCAAAATTATTGAAAAATTAAGAAAGGCAGTGAAACTGCAAATCAATGTTTCACTTGGTTTCATGACTCCAGAACGTGCACAAAAACTAAAATCGTTAGGCGTTAAGCGGTATAACCACAATCTAGAAGCTTCTGAAAGTTTCTTTTCGACGATATGTAAGACCCATGATTTCTCTGATAGAATCAAAACTGCGAAAATTGTCAAGGATGTGGGTCTCGAACTCTGTTGTGGAGGAATCATTGGAATGGGAGAAACCACAAAACAACGAATTGAATTAGCATTTTCCATTTCATCTCTTAAACCAGATGAAGTTCCAATTAACATTTTGATACCGAGAAAAGGGACTCCTAAGGAACTGGATACTTGCTCAATTCATCAAATTGATATAATTAGAACAATCGCTGTTTGGAGATTTATTATGCCAAAAACCATACTGAAAATAGCTGGTGGAAGAGAAGTTTACTTTAATGACAGTGGCAGGCTAGCGCTCCAGGCTGGAGCAAATGGAATTATAACAGGAGGATATCTTACTACAAATGGAAACGAACCAAATAAAGATTTCCAATTGATACACGAAATTGGCCGCAATAAATGA
1193	Ar_GS_HAYS_MAG_00039_000000000092	24320	25481	f			Coenzyme transport and metabolism	H			Biotin biosynthesis	COG0156					7-keto-8-aminopelargonate synthetase or related enzyme (BioF) (PDB:1BS0)	COG0156	TTGGCCGCAATAAATGAGTTCATCAAAGATGACATTAATAAACTGAAAACAGAGAATCTCTATAGAAGATTAAGAACTGTCGATAATCATAATCGATCACCAATTCTTGCAAATAAGAAAATAATCAATTTTAATTCGAATGATTATCTTGGTTTATCCTCCAATCAAGAAATAATAAAAAATACATTAAGAGATTTTGACGAAATATCCCAATGCAGTTCAAGACTAGTTGGAGGTAACAATAAAACTATCGAAGAATTAGAAGGCGTTTTGTCAAAACATAGAAAAACTCGATCCTCACTAGTATACACGACCGGATATTCAGCTGTTCTGGGAGTCATAAGTACACTAGCTGACAGTAATACAACAATTTTCAGTGACGAACTAAATCACGCTAGTATTATTGATGGTTGTCGTCTAAGTAATGCCAAGATCAAAATATTTCGTCACAATGACTCAGAACACCTTCTAAACTTATTAAGAGGTATTACCGGCAAGAAAATTTTGGTTACTGAAGGAATATTTAGCATAGAAGGAGACATGTCAAACTTGAATTCAATCTGCAATTTAGCAAAGGAGTTTAGTCTCTTCACAATTGTAGACGATGCTCATGGGGACTTTGTTTTTGGAAAAAACGGGTCTGGAACCCCTACTGAGCTAAAAATCAATAAATTGATTGATGTTCATGTTAGTAGTCTTAGTAAGGCTTTAGGTTGTTTTGGGGGATATGTTGCTTGTAATGACATGGTTAGGGATTATCTAATAAATAGATCCAGACAATTCATATTTACTTCAGCTCTTCCAACCCATTTATGTAATTCTGCGCTAAAGGCAATTACTATTGCAAAAGAAGGTATCTTACAACGAAAATTATTCAAAAATGTGAGATTCTTACAGAACGGTTTAAGGAAGATAGGATATGATACAGGAAATTCGGTTAGCCAAATAATTCCCATACGCATTAATTCTGAAAATGTTGCTGTGAAATTAGGCAATAGATTGCTGCAGAAAGGCATATTTGTCCACCCCATGAGATTTCCAACAGTTAAGAAGGGCCATTCAGTATTGAGGTTGTCACTAAGTGCAGCACATACGATAGAACAGTTGCATTATACCTTAGAAGAACTCGAAAATATTGGTAGGAAATTTAAAGTAATTTAA
1194	Ar_GS_HAYS_MAG_00039_000000000092	25763	26102	f															ATGGTAGAAAGAGAATTAAAGATAAAATTGGTTGTTACAGAACGCCAATATAGAGAGATAAAATATTATTTTTCTCTTTTACATTCTGAATCAATAGTTTCAGGGCTCAAATTTGCGTACAATCGACAAAAAGCGAAGGATGGTGGTTATTTGATTCTTGGAAGGAAGAGTTTTGTAAAAAAAGAAACTAGTATGTTAACTAAGGAACAAGCCAGATGGCGACTTGCAAACTGGAAGTCCATGATAAGGACATACAGAAACAAAGGATATAGTTATCCTACAATAAGCAGAATCAAAAAAGTTATTAAATTTATTGCTAAATCAAGTAATAAAAAATAG
1195	Ar_GS_HAYS_MAG_00039_000000000092	26106	26754	r			Cell cycle control, cell division, chromosome partitioning	D									Archaeal cell division protein CdvB, Snf7/Vps24/ESCRT-III family (Did4) (PUBMED:19234443)	COG5491	ATGTCATTTAAAGATAAGTGGAATAAAACACAGCCCGAGAATATGGCAGTAAAAATTTTGGAAAGTATCAAATCTCAACCTCCACTAAAACCACGAATTGAGGAGGCTCAAAAGAAGTTAGAACTTCAAATTTCAAAACTAGAAGCCATTTCGGCTAAAATAGTAGAAAAGGATCAACTTATTTTTAAAAGAATAGTGCATTCAATACAAACCCATGATCTGCAATATGCTAAATTACTTTCAAATGAGCTCTCGCAAATTCGCAAGATGAGCAAGATGGTAGATTCTGCGAAGTTAGCATTAGAGCAAATTCAATTACGGCTAAACACAATCACTGAGTTAGGAGATGTTGTCGTTACATTAACGCCAGCGATGTCTGTAATAAAGAACATTCAAGGTGGATTATCCTCTATGGTTCCTGAAGCAGACCAATCACTTTCTCAAATATCAGATCTGATGGGAGGAATATTGTCAGATTCTGCACAGATACCTAAACATGAGGTGGATAACGGAAGAGCATTAAGTGAGGAATCAACAAGCATTATTGAAGAAGCTACTATTTTAGTAGAACAAAGTATGAAAGAGAAATTTCCTGATCTATCTTCAATTAACGTAGATGAAAAAAGTACAGAGGCATCTACTTACTAA
1196	Ar_GS_HAYS_MAG_00039_000000000092	26856	27174	r															ATGGAGCACCAAAACGTTTTTCTTAGAGGATTTTGGTCATTTCCAATGATAACAATCATGGCCAATGAAGAAATTAAAGTGAATAATAATGTGTATAAAGTTACGGTAAATGATCAAACCAGAATGTATGTTATGAAGCTCAATAGACTTTATCAACAAGGATTTAACGATGTTGATAGTTTTGATGAAATTAGCTCAGAGATTTCTAATACCATAAATAATCTACTAAAACATAGCTTGTCCCCAGAAGTGAGTGAAGAGGACATGGATGGTGCTGTAAAACAGCTGTTACATATGTTTGATAAAACCAAGAAGTGA
1197	Ar_GS_HAYS_MAG_00039_000000000092	27267	27585	r															ATGGATGTAAAAAGAAATAGAGAAAAAGTAAATGATTTCTATGAGTTGATTCATATTGCATCTCATCCAATTAGGATTCAGATTCTTCTTCGACTTGAGTCTGAGAAGTTGTACGCAAGTAAGCTGGAAGAAATGTTAAAACACAATAGGAAAATTATTTCATTTCACTTGTCTAAATTAGAACGAGCTGGCCTAGTAGCGAGTGAATACGGCCTAATGACCTCTTCTAAGACCAGGCCGATGGCTGTCAGATATTATACGCTAACACCTGATGGTGTGAAGATGCTCACAAAACTCAAGTTAATTCTATCTGATTGA
1198	Ar_GS_HAYS_MAG_00039_000000000092	28181	28562	f			Function unknown	S									Uncharacterized membrane protein	COG4828	TTGTCAGAAACCAGCTTGGATATTGGTAAAGTTTTCCTCGACGGACTCATCGGTAATGTAGTTTATGCGTTAGAAATTATAATAACAATTATTATTCTAGGAATTATCGTAATTACTCTTGTTAGTCTTCTCAGGGTAGCAATTTCGAGCCTTAGGAAGAAAGACGGACAAGGTCGTTTACGTATAGACGAGGTAGTAACACGCTTGCTGCGAGGGTTGTTAATCTCCCTTGATATCTTAGTTGCTGCAGATATTTTGAAAACTATTTTAGTTCCATCCTTAACGGAACTTGCAATACTTGTAATTATAGTAATTGTTAGAGTTTTGCTCACCTTTTCATTGTCAAAAGAGATAGAGAGACAAGAGGGACTCTCGAAGTAA
1199	Ar_GS_HAYS_MAG_00039_000000000092	28954	30868	r	arginyl-tRNA synthetase [EC:6.1.1.19]	K01887	Translation, ribosomal structure and biogenesis	J			Aminoacyl-tRNA synthetases	COG0018					Arginyl-tRNA synthetase (ArgS) (PDB:1BS2)	COG0018	ATGAGTTTCAAGAAATTTGCTGCTCAGGCTAATGAAGTAATCAATTTTGCACTTGAGAAATTTGATATTAAAAACAATTTATACACTATTACAGAACCCCCAAAAGATGATTTTGGGGACTTGAGTTGTAATGTTGCATTTTTGCTTACAAAGGAATTGCAAAAATCACCTTACCAAATTGCTTCGTTGTTAGTTGAGCAATACCCCCATTATTATAACCAAAATAAACAAGAATTTGGATACTATATATCGTCTGTTGCAGCGCATGAAAGTGGGTATATTAATTTTAAGGCAAACTTTGATTTAATTGGTAACGAGATATTATCTGATATATTGAAAAATAATCTCTCTTTTTTAGATTTAGGTAAGCACAAAAAAGTGATTGTTGAGCACACTAGTGTTAATCCAAACAAGGCATTACACGTAGGGCACCTTAGAAATGTCGTAATAGGAGATACCCTGTATAGAATTTTGAAGAAAACAAACCACGATGTAACGGTTCTCAATTATGTTGATGATTCTGGCGTTCAAGTTGCTGATCTTCTCGTTGGTTTTTTATATTTAAAATTTCCAATACAACCAGCTGACAAGAACACAAAATTTGACAAGTATTGTGGTAACGAAATTTATGTAAAGGTAAATGAACTATATGAAAAAGATCCCACTTTGATTGAAAAAAGGAAATCGTTGTTAAAAAAATTAGAATTAGGTGATCCTGAGATAAACTCATTTGCGTCCAAAATCACACTCAAAGTCCTTACAGATCAGCTGACAACTTGTTGGAGAATCAAAGCTCGATATGATTTACTTAATTTTGAATCACATATAATAAGATCCGATTTATGGAAAAAAACCTTTGAAAAATTGCAACATGAAAAAATAATTGCGAAAGAAACTGAGGGCAATAATATTGGATGTTGGACATTCGATTCTTCTGACGAGGGAACTAAAATTATTGTAAGAAGCGACAATACTGCAACATACATTGCAAAAGATATCCCATATGCATTACTGAAAGTGGGAACAATTGAAGATATATTCAACTATCGAATTTTTACAAAACAATGGGACGATACAAATTTGTGGTCTACCACAACCGATAATTCAAGAAATGTAACCCGCCCAATATTTTTTCCAGCTGAATATTCTATAACGGTGATTGATAGCCGACAAACAAGATTACAAAATATAATAAAGGAAATCCTAAATAAACTTACACGGAAATCAAATGAATATAGGCATTTTTCATATGGTCCAGTATTACTTTCAAGTAGAACTGCAAAAAGCTTAGGGATTGGTGGAGCAAGTGAAAAGTCTGTACAAATGTCAGGAAGAAAGGGAATTTACATAGATGCTGACTTTGTGCTTGATACTTGCTATAGTAAAGCAAAAGAAGAAACTATGAAACGTAATCCAGAAATTACTGGAGAAGATCTTGAAAAAACCTCAGAGGAAATTGCAATTTCTGCTATTAGATATAGTCTAATTAAGAACGATCTAGAAAAAGAAATAAAATTTGACATAATTGATTCGCTAAGTCTGGAAGGAAATTCTGGACCCTATTTGCAGTATGCATATGCTAGATGTTGCCGTTTGATTGAAAAATCGAACGCAAAATCATTTTATGGAGATATGAAGTACCTTTCTAGCGGAATTGAAAACCGAGTAATTAAACATCTCTCAAAATTTACAATAATTATTGAGGATGCTATTAATTCTATGGAACCAAAGCTTATTGCACAGTATGCATATGAGCTTGCTACACTGTTCAACATGTTTTATGAAAAACTACCCATATTGAAAGAGATTGATACCACTATTTCTTCCGCAAGAATTTCCTTAGTAGAAGCCGTACGTTTAGTACTTAAGATAAATCTATGTTTGGTTGGTATTACACCGTTGGACAAAATGTAG
1200	Ar_GS_HAYS_MAG_00039_000000000092	30871	31579	r	phosphoglycolate phosphatase [EC:3.1.3.18]	K22223	Coenzyme transport and metabolism!!!General function prediction only	H!!!R									Hydroxymethylpyrimidine pyrophosphatase and other HAD family phosphatases (Cof) (PDB:1YMQ)	COG0561	TTGCCTAGCAAGGATCTGAAGATTAAAGCCTTTGCGATAGATATCGATGGAACTTTAACCGAAAATGGAAATGGAATTATCTATCTGCCTGCAGTCTCAAAAATGAGGTTTCTTGAAAAAATAGGCTACAGAGTATTTTTCGTTACTGGCCGTTCCTGCATTGAGGCTTATGTCTTGTCTATGTTTTTGGGTCTAACGAGAGTGGCGGTAGGAGAAAATGGCGGAGTTGTAGGTAAAGGGCCTTCAGATTATACTATTCTCGGAAATAAAGAGCTCTGTTCAAAGGGGTATGAAATTTTAAAGCAATGTATATCTAATGTGAATATTAAACCTGTGTTTCCTAGACTTTCGGAGATTGTATTGCAAAGGACTTTTGATATAAATGAAGGAAAAAAAATACTAAGAGAAAGGAAATTAGATCTAGACATAGTGGATAGTAAATATGCATATCATATTAATGAGACAGGTGTCAATAAAGCAAAAGGTCTCGCTCTAGCTTTAAAGTTCCTTAATATTGAACCAAATGAAGTTGTAGCCATCGGTGATAGCGAAACTGACATTTCCGTTTTTGGTATTTGCGGGCTTAGTATCGCTCTAGGGCACGCGGATCTAGAGGTTAAGGTCAATGCAGATTATGTTGTGGGTGGCAAGGAAGGAGTAGGATTGTGTGATGCCATTGATTACGTCAATTTAAATTATTTAAGATAA
1201	Ar_GS_HAYS_MAG_00039_000000000092	31901	32270	f			Translation, ribosomal structure and biogenesis	J			Archaeal ribosomal proteins	COG2004					Ribosomal protein S24E (RPS24A) (PDB:1XN9)	COG2004	ATGAGTACTGAATTGGTAGTACTACGGGATTATGATAATCAATTAATGAATCGGAGAGAACTCCATGTTATTTTTAGGAATGTGCCTGGGAATATAAAAAAGAAAGAGGCAATTGAAACAATATCTGATGCAAATAAGGTTGATATTAAGACAATTGTTCCAATAGAAATTAGATGCAACAAAGGCAGTACTGATGTTAATGCCTTATTTCATATTTATGCAGATGAAAAAACAGCTAATGAAACTTTACCAAAATACATGTCAATGAGACTTTTGGAAAAGACTGAAAGAAAAAAAATCATTGATGAAGAAAAGGCACGAAAGCTTAAACAAAAACAGCAGAGTTCAGAAAAGGGAAAGACAAAGTAA
1202	Ar_GS_HAYS_MAG_00039_000000000092	32287	32482	f			Translation, ribosomal structure and biogenesis	J			Archaeal ribosomal proteins	COG1998					Ribosomal protein S27AE (RPS27ae) (PDB:2K4X)	COG1998	ATGACTGATAAAAAGAAAGATTCAAAATTTCAAATATATTCATTCTATGATATTTCTGGTGAAAAGGTAACTCGAAAAAAGAGAGATTGTCCTAGATGTGGAAGAGGTGTTTTCATGGCAGAACATAAAGATAGAAATACCTGCGGTAAATGTGGTTTTACGGAATTCAAACAAAAAGACAAAATAAACATTTGA
1203	Ar_GS_HAYS_MAG_00039_000000000092	32539	33604	r	tRNA pseudouridine synthase 10 [EC:5.4.99.25]	K07583	Translation, ribosomal structure and biogenesis	J			tRNA modification	COG1258					tRNA U54 and U55 pseudouridine synthase Pus10 (Pus10)	COG1258	TTGAAGAAAGATTTTGATTACAGTTTATGCGATTGGTGTTTAAAAAGACAATCTATTCCATCACTTCACCTGAAGGACATAGAGGAGGATTGCGAAATTTGTCATGGAATCAGGAAGCAAATTCACAAAATATCTTGCGAAATTATTCAGGCAACGAGGGACTATGAATATCATACTTTCTTAATTGGGTTGATGCTAGATCATAGCTTTTATGATAACGAAGATAAGTTTAGATCAAGGTTCAAAATAAGGGGGAAGGAGAACATTAAATCTAGTCTCTTGCGTGAAATTAGAAAAAAATTTGGTGAACTTTCGCATAAAAAACTTGATTTGGATTCCCCTGACATTAGTGTGAACGTAGGAATCGGGAAAAAATTTGAAACGATTGTACGTGTCAATTCAAGTACAATTGTGTTGAGTGGGCGTTACATGAAACCGATAAGATTTAGAGTCACGTATCGTCACCCTGATAATTCTTTAAAAGTCAATCGTAGTCATATAGAAAACATTATAAAGAAAAAATTGATGAATCTTTTTGAAACTGAATCCATTACTTTTTGGCCACTAGGCAAGGAAGAACCGGAGAGTCTGGTACTCGGTAGCGGAAGACCATTTTACATATCAATTAAAAACTCCAAACTAGTCAGTTTCAAGCATGAGTTTTCAATTCGATCCAATGGACTCATATTGAACATAAAAGAGAAACTTAAAGCTTTACCTAAAACGGTACCTTTTTATGCTATGAAAGTCAGGACACTGGTCTCTTGTGAGGATAATCTAAAAGTATCAGTCCTGAAATTAGTAAATGATTCAGGAATTAGAATTGTAGAACTGACTAGTACAAGAAACAAAAATTGGAAATTTATATATCAAATGAAGTCCATTATGAGGGGTCAAAAAAAATTAGAGTTAATAATATTATGTGATAATGGTTTTCCAATTAGACGCTTTATTGATGGGGATGAAGACATATCACCAAATCTATGTCAGATACTGTATAATAAGTGCAAATGCCAATTCTTTGATATATTGGATATTGTTAGTGAAGAGGATTTGTTAAATTAG
1204	Ar_GS_HAYS_MAG_00039_000000000092	33617	34976	r	signal recognition particle subunit SRP54 [EC:3.6.5.4]	K03106	Intracellular trafficking, secretion, and vesicular transport	U									Signal recognition particle GTPase (Ffh) (PDB:2V3C)	COG0541	ATGCTAGACAACCTTCGCTCAAGTCTTGGGGCGGCTTTAAAAAAGTTAGTCGGTGCATCAGATGTAAATGAAGAATTAATAGATTCTTTATGTAAGGATGTACAACGAGCCCTTCTTCAATCTGATGTTAATGTTAGACTGGTATTGACTATAACCCAAAATCTGAAAAAAAGATCCCTGGATGAATCTCCCCCGAAGGGTTTATCAAGGAAGAACCACATCGTTTCAATCCTCTATGATGAACTTTCCCGATTGATGGGATATAAGGGCGATCTAGCTGCACAAAATAATCAGCTTGAAGAGCAAGTGATTTCATTTGTTCCTGGAAAACTCAATACTGTATTGATGTTCGGTATTCAAGGTAGCGGAAAAACAACCGTAACCGCTAAGTTAGCTAGATGGCTAACCAAACATGGATACCATGTAGGAGTTGTTGGAGCAGATACGTGGAGACCTGGTGCTCTTACCCAGCTTAAAATGAATTGCATTAAAATTAACGTCGAGGTATTTGGAGATGAATCTACTAAAAACGCTCCTTCAATAGTTAAGAATGGAATTGCATATTTTAGGGATGCAGGGGCTGATGTGGTAATTATTGATACTGCTGGTAGACACAAAGACGAGACAGAGCTTTTGGATGAAATGAAAAAGATGTATGAAATTTCAAAACCAGAGTTAATATTATTAGTGATTGATGGAACAATAGGACAGCAAGCATATAATCAGGCAAAATCCTTCCACGATACGGTTCCGGTAGGAGGTATCATCATAACAAAGCTTGATGGAACCGCAAAAGGGGGTGGTGCGTTGGCGGCATCTGCGGTTACGGGCGCAAAAATTTTCTTTATAGGTAATGGTGAAAGAATCGATGACCTTGAAGTATTTAGCCCGACAAGATTTGTAGGCAGATTGTTGGGCATGGGCGACATAAAAGCAATTTTAGACTTAGCCAAAGATCTGGAAATACAGGCAGATGAAAATCAATCTAAGAGAGTACTAAGTGGTAAGATGACGATAGAGGATTTTTATGCGCAGATGGAAAGTGTAGGAAAAATGGGATTTAGAAACATTATTGATAATCTACCAGGGTTGTCAGGAGTGGTCAAAGAAGATCAATTGGATGCTATTCAAGGTAAACTGGAGAAATGGCGATATATTATCCAGTCGATGACCAATGAAGAGAAAAAAAATCCTGAAATAATCAATGATTCAAGAAGAAAAAGGATAGCAAGAGGCTCTGGAGTAGCCGAACATGACGTCAAAGACCTAATAAAAAATTTCAATAACTCAAAAAGTATGATTAAACAAAGTAAAGGCAGACAAATGCAAGGTATGCTTAGGCGGATGGGAATCGGATAA
1205	Ar_GS_HAYS_MAG_00039_000000000092	35154	35634	r															ATGACCCAAGGTGTCAGAAACGGAGAGAGGCATAAAGGACACGGTGAATTGCCTCACAAAGAAGAAAGGACTATCGACAATGTCGATACATACACTGGTCAAAATTACTGTAATGACCCAAGGTTCCAGAGAAATAGGAATGGGGAGAGGCACAAGGCCCACAATGCTGACGAGCCAGACTACTATTACATTAAATACATGGGAGGACATAAGGCCTATCCGCGTCCCACTAACACGAGGATCTCATTTTATGATGACAAAATTGAACTTGAGAATCCCCCTTTGGTTATTCCGTATAGTTCAATGAAGAATCTAGAAAATTTTGATGAGAAAAAAATTTCTGCAAAAAGAGTTGTGGCACTTGGGTTAGTAGCTGTTCCACTTGCTATTGTCGGTGCTATGTGGAAGGAAGAACCACATCTACACAGTTATACAATATCACGACGAAATGGACGATCATTCGATCGTATTGGATCTTGA
1206	Ar_GS_HAYS_MAG_00039_000000000092	36006	36441	r															ATGAAGTTTAGCATCCAATATCCATCAAATTGGCAGGTTGAAGAGAAAGAGGAATATCCTAATAGTGTTACTTTTCAGATACCAGATAGAGCATCTAGTTTTTTCATGGTTTCCGTTGGTGAACCTGAAACACATCTTGATACTGACACAAAGACATTAAAAAATAATACCCTGGAACAAGAGGTCAAAAAGGGAATAGACACAGACATATCAATTCTTAAATCTAAACTACTTAAACAAAATAAAGTCATTGTTGGAGGAAATACTGGAATCAAGACCGAACTAATAGACCATTTCTCTGGTTATAAATTCTACATTACTACTATTGCTAACGGAAAAATCTATCAACTATCATATATTGAAAATCCCACAAAAGTTCCAGAAACGTTACCTCTAGCCAATAAAATGGTGGAATCTTTTCAGGTTATAAAATAA
1207	Ar_GS_HAYS_MAG_00039_000000000092	36652	36853	r															GTGCTCAAAGCAGAGAAACAAGAACTAGATTACGGCTTAGGTTTAGCATCAGGTTATTGTCGAAGGTTAAAATTCACTGGGGGTAATGCTCCGGTCATTGTTCATTACTTGAAAATGGATAATAATATGCTGATACCACCTGTGGATGGTTTGAATGATTTTATATCAAAAGTGTTTATTGCTATAGCGATTGGAGGTTAA
1208	Ar_GS_HAYS_MAG_00039_000000000092	36889	37522	r	diphthine-ammonia ligase [EC:6.3.1.14]	K06927	Translation, ribosomal structure and biogenesis	J									Diphthamide synthase (EF-2-diphthine--ammonia ligase) (Dph6) (PDB:2D13)	COG2102	ATGATAAAACGAGGACATGATGTTGTATGTTTAATTTCTATTCAATCTTTGACTAGCGACAGTATGCTTTTTCATTTTCCGAATATTCATCTTACAGAAATTCTAGCTAAGGCAATAGATTTACCTGTGAGAAACTTTCAATCAAAAATTCCAAATCTAAGCGATGAGGTACTAATACTTGAAGAAGCGCTTGTAAGCGTCGTAGATGAATTTGGCATACAAGGAATAGTACATGGTGGCATATCAAGCAAATTTCAAAAAAGGAGTTTTGACGGAGTCTGTAACAAATTGGGAATATCGGTATTTTCACCACTATGGAATTTAGAACCAAGTAATTATCTTCATAAGATAATTGAACAAGATTTTGAAATTGTTATAGTAGCTGTTTCGGCGTTAGGTCTGGGTAGAGAATGGCTCGGAAGAGTGTTGGATCATAACAACCTCAAAAAACTTGAATCATTGTCATTAAGATACGGATTTAATCTAAATTTTGAAGGAGGTGAGGCGGAAACAATTGTTGTTGATTGCCCTCTATACAAGAAAAAATTCAAGATCATACAAGGAATCGTTAAATGGAGTGGAGACAATGGAATATTTGAGATAACAGAATATGAATTAATAGATAAGCATTGA
1209	Ar_GS_HAYS_MAG_00039_000000000092	38078	38846	f	tRNA (adenine57-N1/adenine58-N1)-methyltransferase catalytic subunit [EC:2.1.1.219 2.1.1.220]	K07442	Translation, ribosomal structure and biogenesis	J			tRNA modification	COG2519					tRNA A58 N-methylase Trm61 (Gcd14) (PDB:1I9G)	COG2519	ATGGAAATAGAAGATGGCGCGTATGTACTTTTTTTTTATCATGCGAGCAAGAATTGGCTAACTAGAATAGAAAAAAATAAGAAACTTCACACGCACATAGGAATAATAGATTTTGATAGCATATTGGGGCTTGAGTATGGTTCTTCAGTAATTACATCAAAACAAAAAAAAGTGTACTTGATGCTTCCAACAATTTTTGATTTTGTGATGAAGTCAGATAGAAAGACGCAAATAGTTTATCCCAAAGATCTTGGTTATATTGCCATAAGAACAGGCTTAAAAAGTGGCTGTAATGTTCTTGAAATAGGTACCGGAAGTGCTTCATTAACCACATTCTTTGCTAGTTTGGTAGGACCTTCAGGTCACGTTTTTACATATGACATTAATGAGGAATTCATGGAAATAGCAAGAAAGAACCTCAAAAAATCAGGCATGGAAAATTATGTTTCATTGTTTAAACAGGACATAATGACTGAAGGATTGGAACGCGCTGACATTGATATTGCGATAATTGATTTGGGAGATCCTTGGAATGTTTTGCAGATTGTTCACAAATGCCTCAAGAATAGTGGATCTGTAGCAGTAATATGTCCTACTATGAATCAATTGGAGAAAACTTCAAAACACATGAACGAAGTGGGATTTATTGATATTGAGAGCACAGAGATCATGATCCGCAATATAGAGGCGAGAGAAGGAAAGACAAGGCCATCAATGCGAATGATTGGACATACCACATACCTTATATTTGGTAGGAAAATTATATAG
1210	Ar_GS_HAYS_MAG_00039_000000000092	39000	39384	f			Coenzyme transport and metabolism!!!General function prediction only	H!!!R			Menaquinone biosynthesis	COG0596					2-succinyl-6-hydroxy-2,4-cyclohexadiene-1-carboxylate synthase MenH and related esterases, alpha/beta hydrolase fold (MenH) (PDB:4MYS)	COG0596	ATGTATCACTTAACTAAAAGCTATCATAACCGAGTAAGAGAACAAGCGGATACAGTGTTTGCGAGTAATATTACCCATTTGAAGTTGGTCAGAGCTATTCTTATAAGGAACCACCATAAAGTGAATATGTTGGCAACTGAAGGTTATTGTGTAAAATGTAAAGCAAAAAGAGCAATGAAAGGCGAACAACAGGTAGTAATGAAAAATGGAAGGCCTGCAACTAAGGGAACATGTTCAGTTTGTGGAACCAAGATGTTCAAGATTGGTGGTGGCCCTAGCAAGATGGTAAAGGGGAAGGCAAAATCAAAATCTAAGGCAAAACCAAAATCAAAATCTAAGGCAAAACCAAAATCAAAATCTAAGGCAAAACCAAAAAGAAGATAA
1211	Ar_GS_HAYS_MAG_00039_000000000092	39459	40530	r	anthranilate phosphoribosyltransferase [EC:2.4.2.18]	K00766	Amino acid transport and metabolism	E	Pathway modules; Amino acid metabolism; Aromatic amino acid metabolism	M00023	Aromatic amino acid biosynthesis	COG0547	Tryptophan biosynthesis, chorismate => tryptophan	M00023			Anthranilate phosphoribosyltransferase, glycosyltransferase domain (TrpD) (PDB:1KGZ)	COG0547	ATGTCGACAGAATATTTGCAGCAACAAACAAGAAAAATTTTATCCAAGGAGCAGATAGGGAAAAGCGAATTTAGAAATGCAATAAATCTTGTCTTCTTGGACGAAATTCCTGACTGTACAATTGCTTCTTTTCTAACCGCGCTAACGTATAGGGGAGTTAGTTACGATGAATTAAGAATAATAAGGGAGATTATGATTGCACATTCACATCTAATAACGCCTAACGTGAGTGGTCCCCTCATTGACAATTGTGGTACAGGGGGAGATATGGCTAAATCGTTTAACATAAGTACTGCTGCATCTATAGTTGCCTCAGCTTCTGGGATAAATGTTGCTAAACATGGTAACCGCTCCGCTAGTGGAATGTTTGGCAGTGCAGATTTTTTTGAATTTATAGGATTTAATTTGGAAGTTTCAGAAAAGACGGTAATTGAGACACTTGAACAAATTGGGTACACTTTCCTGTTTGCACCTAAATTTCATCCTAATCTAAAAAGGATTGCAGGTATAAGAAAGGAGTTAGGCTTCAAAACTATATTCAATATAATTGGGCCGTTATGTAATCCATGCACAAATATTACTGCTCAAGTCATAGGAATATCTGATCCGAAATTTTTCGAACTTGTATCTAACTCCATGGTAAAATCCAACATCAATAAAATTATAATTGTCCATTCATTAGATGGCATGGATGAACTGTCAAATACTGCAAGAAATACGATGCTCATGTTAAAGTCAGGCCATATTGAAAGGATTGAAGTCGATCCAGAAGTACTAGATTTGAAGGTTGTGAGAAAGGAACAGATTCAAGTACAATCAAGCGAGGATTCTGTAAAGAGTACATTACATACGATTTACGGAAGATCTACTAGCGCAAAGCAAGATATTGTAGTTCTGAACACAGCACTTGCGTTAATTGCAGGAGAAAAAGCTGAAGATATTAGTGATGGAATAAAAATAGCTCGAGAGTTGATAAAATCAGAAGTCCCAAAGATAAAACTACGTGAGCTAATATCTAGTTGTGGGAACATTCAAAAATTGAATTTTGTAGAAGAAAAATTGTCATTATAG
1212	Ar_GS_HAYS_MAG_00039_000000000092	40529	41120	r	anthranilate synthase component II [EC:4.1.3.27]	K01658	Amino acid transport and metabolism!!!Coenzyme transport and metabolism	E!!!H	Pathway modules; Amino acid metabolism; Aromatic amino acid metabolism	M00023	Aromatic amino acid biosynthesis	COG0512	Tryptophan biosynthesis, chorismate => tryptophan	M00023			Anthranilate/para-aminobenzoate synthase component II (glutamine amidotransferase) (PabA) (PDB:1I1Q)	COG0512	ATGAAAAAGATTTTAATAATTGATAATTATGATTCCTTCGTTTATAATCTTGCCCAACTATTTGGCAAACTCTCTACGCAACCAGTAGTTATTCGTAACGACAAAATAAGTATAAAAGACATAAAAAAAATGCAACCTGATGGTATAGTTCTATCACCGGGTCCAGGTCATCCCGCTGATCACAAATCATTTGGGATATGTGGTGAAGTTATTGAATCTATTGGACCAACAATTCCATTGCTAGGTGTATGTCTTGGTCATCAGGGTATAGTGCACGTTTATGGTGGCAAGGTTACGAACGCCCACGTGGTAAAACACGGAAAAACAAGTAAAATAAAGTACCTAGACAAAGAATTATTTGAAAAACTATCAAACCCCTTTGTTGCAACAAGATATCATTCACTAGTGGCATCAAGGGAAAATTTTCCAAAGTGTTTAGAAGTAACAGCAGTATCACTTGACGATTTGGAGATTATGGGTTTAAAACATAAAAAATATCCAATATATGGTGTTCAGTTTCATCCAGAATCGGTACTAACAAAAAATGGTCATCATATACTGAAAAATTTCGTCAAAATAATGAGAAGATAA
1213	Ar_GS_HAYS_MAG_00039_000000000092	41323	42370	f	glyceraldehyde-3-phosphate dehydrogenase (NAD(P)) [EC:1.2.1.59]	K00150	Carbohydrate transport and metabolism	G	Pathway modules; Carbohydrate metabolism; Central carbohydrate metabolism!!!Pathway modules; Carbohydrate metabolism; Central carbohydrate metabolism!!!Pathway modules; Carbohydrate metabolism; Central carbohydrate metabolism!!!Pathway modules; Energy metabolism; Carbon fixation!!!Pathway modules; Energy metabolism; Carbon fixation!!!Signature modules; Module set; Metabolic capacity!!!Signature modules; Module set; Metabolic capacity	M00001!!!M00002!!!M00003!!!M00165!!!M00166!!!M00611!!!M00612	Glycolysis	COG0057	Glycolysis (Embden-Meyerhof pathway), glucose => pyruvate!!!Glycolysis, core module involving three-carbon compounds!!!Gluconeogenesis, oxaloacetate => fructose-6P!!!Reductive pentose phosphate cycle (Calvin cycle)!!!Reductive pentose phosphate cycle, ribulose-5P => glyceraldehyde-3P!!!Oxygenic photosynthesis in plants and cyanobacteria!!!Anoxygenic photosynthesis in purple bacteria	M00001!!!M00002!!!M00003!!!M00165!!!M00166!!!M00611!!!M00612			Glyceraldehyde-3-phosphate dehydrogenase/erythrose-4-phosphate dehydrogenase (GapA) (PDB:3ZDF)	COG0057	ATGGTAAGAGTATTCATAAATGGATATGGAAACATAGGTAGAAGAATTGCGTCTGCGTTTTCTCATGACGAAGAGATTCAACTTGTTGGGATAGGAAAATATTCAATAGATGATAGACTTGATGAGGCATTTACTAAGAAATTTGATGTTTATGTTCCCGAAGAAAAAATGCCAGATTTTAGACAAAAGGGATATGATATTTCCGGGACAATCTCTGATGCAGTAAAAGCATCCGATATTGTAATCGATGCGGCTAAAGATGGTTTTGGTTATACAAATAAGAAAAATTTTTACATTCCTATGGGCAAGAGTGCCATTTTTCAAGGAGGTGAAGATAGAGCGGGTGAAAAAAAGGTTGCAGACCTCATTCACAATTCAAGGATCAACTATGATAAAGTGGCGAATCAAAAGTATGTTATCCAGGGCAGCTGCAACGTTTCAGGTATGGGCAGAATAATGCAACCACTGATTGAAAAGTTTGGAGATAAGATCCAAAGATATGATGTTACCTTAATCAGGAGATGGGCAGACTTGGAAGATACTAAAGAAGTTAAGGACTCCATAGAGTGGGACAAAAATCCGCATCATCAAGAAGATGTTAAGTCGTTCCTGCCGTCAGTAAAACTATATGTCGAAGCATATAAGGTTCCATCAAGAATGATGCACCTTCATCAAATGATAATTAGATTCAAAGATAAGATTCCCTACTTTGATTCTATGTCTGAAATTTATCATGACGAATTTGGAGTCGCTGTTCTTGGTAAAGCAAAGGGCACAGCTGACATTCGCGTTAAAGCCCGAGAGTTTGGGTTTAAACATGATGATACTAATATGGTGCATATCCATGAAGAAACAATGAGAAAAAGTGATGATACTCTAAAGATTCTTTATTCTGATGACCAAACAGGCATTGTAATTCCCGAAAATCACCTTCTGTTTCAATCAATGATATTCGGCAGACCAAGGACTAAGGCCTATGAGCACACTGATTCACTTTTCCAAATGAGTAAAAAAAGAGAGATGCTTGAAAAAGAGTTTGGGGCATAA
1214	Ar_GS_HAYS_MAG_00039_000000000092	42923	43967	r															GTGAATAGTTTTAGATTCATTATTGTGATCTTATTGATAACATTCACAGTTACTTCAATTAGTTCAAATGTTTATGCCGTTCAAATGACAACTGTCTTGTCTCCGAAACAAAATCAAGCTGAACCACTTTTTACTGCAAACCGGTTTATAACGATACAATTTCCGGTAGGGAGTGACTTGGCAAAGAAATACGGTAATATTGATGAGACAGTTAAGTTTAAAGCAAATAGTTCCACGCCTGGAATGGCAGAACTACTATCTGGCATAAGTAAGGATATCCGCACAGAAAAACAAAGTCCCATTCGTATTGAAAACGGTACTATTGATTATATTGGAACCTTGAAGGGCAGTGGTGATAGAATGATAGTGTCATACAAGATAGTATTTACACCCAGTATAAGTGGATATACTCTTCCAAGCAATAATACAGGAACGTCCTTGGTTGATCTGGATTGGAGAGGCTTTTACACTACAAGACCACTTGAACTTCAAGTCCCTAATGTTGGTAATATCAGTATTAATTACCCAATTAGCTTGATACAAGTTACTCATCCTGATCTTGCTCAGCAACTTGAATCAACACAAGCAAAGGAAATTTTCCAAACACCATTATTTAATTTTCAAGATATTGGAACCCCGATGGATCGTTGGCACTTTTTATTTGATCCAACAGGTAGCCAAGCCTCTACTGCCGGTTCAGGATTTCAAGAGCTAGGCGGGGCTCGAGCAGTTTCCATTTACTCATTAGGCGAGAGTAGTTTTAGGGAAGGAGTTATGGAAGCAAAAGAATCTGATGCAAAGGCAGCGATTAGTGGGACAAATGCCAATGTCCATTCAACTACACCACCACCTAGTGGCCAAATTCAAATACCTGGCTTCGCAACCGTATCTAAGGTCGGAAATTCTGAAATTGCGTATGTTACTGCAAACGCTCCAGAGGGGACTGCAACTGCAACAGGTGGTTTTCCATTGCAGGTACTCGGTGTCCTTGCAGGCATGATGGCTGCTGTGTCAGTATTCGTCTTGTGGAAGGCAAGAAAATAG
1215	Ar_GS_HAYS_MAG_00039_000000000092	44199	45063	f	LPPG:FO 2-phospho-L-lactate transferase [EC:2.7.8.28]	K11212	Carbohydrate transport and metabolism!!!Coenzyme transport and metabolism	G!!!H	Pathway modules; Energy metabolism; Methane metabolism	M00378			F420 biosynthesis	M00378			Archaeal 2-phospho-L-lactate transferase/Bacterial gluconeogenesis factor, CofD/UPF0052 family (CofD) (PDB:1ZX8) (PUBMED:11888293;18252724)	COG0391	ATGACAGATGATTTGATTATAGTGCCAAATATTGCAGACAACATATGGCTCCATGGATTATACATTTGTCCAGATATTGATACCATAACTTACGGCCTTGCCGGTATATTGGATAAAGGCAGGGGATGGGGCATATTAGATGATTCATTTGTCTTTATGGAACAGATGAAAAAACTCGGACAAGATTATTGGTTCAATATCGGTGACAAAGATCTTGCCCTCCATGTTGTGAGAACTAACTTTTTGAATCAAGGAAAATCACTCTCTTGGATTACAAGTTGGGTACGAAAAATGTTGTCCATATCAATTGAAATTATACTCCCCTCAGATGATCATGTTGAAACTAGAATAGAAACTCCCTTCGGCGACATGCATATACAGGAATATTGGGTCAAAAATAGTGCAAGATTTGATGTTTCAAAAATAATATACAAAGGGATTGAAAGTGCAAAAGCCAATGTGAAGGCAGTTGAGTTTATCAAAAATTCCGATTTAATTATAATTGCACCTGGGAATCCAATCTCGAGTATCGGACCAATTACTTCATTTCCCTTAATCCGTAACGTACTTGAATCAAAAAAGGATAAAGTTATTGCAGTCAGTCCCCTTCTCGGAAATAAGGCTTTTAGTGGACCAGCTACAAAGTATATGCAAGTAATGGGCATAGAACTATCTCCATTTGGAATAGCATCACACTACAAGGATATTGCAGCAAATCTAGTAATCTCTGAATTTGATTATGGCTATGAAAAAAGAATTAGGGATCTAGGGATAAATGTCTACAAGACTAATATTGTCATGGAGAGTTTGCAAGACGAAATTAACTTGTCTAATTATTTATTAAATAATCTCAATAGAGCTTGA
1216	Ar_GS_HAYS_MAG_00039_000000000092	45078	45705	f	2-phospho-L-lactate/phosphoenolpyruvate guanylyltransferase [EC:2.7.7.68 2.7.7.105]	K14941	Coenzyme transport and metabolism	H	Pathway modules; Energy metabolism; Methane metabolism	M00378			F420 biosynthesis	M00378			2-phospho-L-lactate guanylyltransferase, coenzyme F420 biosynthesis enzyme, CobY/MobA/RfbA family (PDB:6BWH)	COG1920	GTGGCTTTAATTCCAGTTAAGCGATATGAATCTAGCAAAACCAGATTAAAACTTACCAGAACCCAAAAAGTAGTATTGACCGAATTAATGCTAAAATTCACAATCGTTAATTTAAAAAAATGTAAAAGTATCTCTGATATAGTAACTATTTCTGAAGATGAAAAGGTCGCACGCATTTCAAACTATTATGGAATCAGATTCATATTTTGTAATGAAAGGGGAGTGAATTTTGCTATCGAATCCGGTGACAAATATTGTAACGATAACATGGTCAAATCAAATATTATTATTCCCATAGATCTCGTATATTTAAATTCTTATGAAATTGAATTACTGTTATCAGTGGCTAGCAAATATCAAAAATGTGCCATAATTGTTCCCTCTATGAGAATGGATGGAACAAACATACTGTTCAGACGTCCATTTAACTTATTTGAGACGTCTTTTGATAGTAATAGTTATTTTAATCACATAAAAGCATCAAAAAATGCAGGCGCGCAAACGATAATAATTAAATCCGATAATTTGTCACAAGATTTGGATACGGTGGATGACTATAATAGAATTATTGCTCGCCCTATCAATAATCTTTCTAACTTAATGGCAAGAATTCCGAATATAAAATGA
1217	Ar_GS_HAYS_MAG_00039_000000000092	45769	46372	r			Cell wall/membrane/envelope biogenesis	M									Archaeal YidC/Oxa1-related membrane protein, DUF106 family (YidC) (PDB:5C8J)	COG1422	ATGGACTTTAGCGTAGTAATAATGCAGCTATTTTTTTCTACACACTATTCAGAAAATCCTCCATTCCCATTCTCATTTAGTTCAATGATTGTTGCTGCCCTTATCGCCATTGGGTTGAATGTAGCGTTTGCAATGCTGAGAAAAAAAACTACTGATATTGAAAAAATGAGTAAAATCATGAAAGAATCAGTTGAATTTAGAAAGCAAATGATGGCTGCCGTAAAAAAGCAGGACAAGGAACAGATTGCAGAACTAAAGAAAAAACAAGCATATGTAAATAAAATGAATCTAGAGGTTCAACAACAGCAAATGAGGCCTATGTTTATTTACATGATACCATCTTTCATGTTATGGATTCTGGTTTTCCCTCAGATTTTCGGTGGAGTGGTTGCTCTTTCTCCGATTCATCCTGAAATTCCGTTTATAACTTGCAAGCAAGAGAATGTAGATAGGGATACTCAGAAGAGCCCTGATGGAACTCACAAAGGCCCATGTAGGATTGTGGGGCAGATTTATTTGTGGGGATGGTTCCTCATTGTAAACTTTTCTTTTAACGGAATAATTTCTAAACTCACCAAAACAGCACTTCCAAGCATCACATAA
1218	Ar_GS_HAYS_MAG_00039_000000000092	46517	47915	r	Fe-S cluster assembly protein SufB	K09014	Posttranslational modification, protein turnover, chaperones	O									Fe-S cluster assembly scaffold protein SufB (SufB) (PDB:1VH4)	COG0719	ATGACCTCAGATCTGAATATGGACTATAGTAAATATGACTTCAAAGATTCTACAGAGCTTTATGTTTATTTGAGTAAGAAAGGGCTTTCAAAGGGAACAATAGAAGAAATCAGTAAACTTAAGGATGAACCAGATTGGATGCGAGAATTTAGGTTACGATCTTATGAAGTTTTTCTAAGCAAGCCCATGCCAAACTGGGGCGGCGATCTGACTCACATTGATTTTCAGAATATTTACTATTATGCAAAGGCATCTGACAAACAAAGTAAAAGCTGGGAAGATGTACCTGAATCAGTAAGAAATACTTTTGAAAAATTAGGAATTCCTGAGGCCGAAAGAAAGTTTCTAGCAGGAGTTGGCGCGCAATACGAGTCAGAGGTTGTGTATCATAATCTGCGAGAAGATTTGGAAAAACAAGGCGTGATATTTACTGATACTGATACTGCTGTTAAGAAATATCCTGAAATTTTAAAGAAGCATTTTGGTAAGGTTATTCCTCCAGAAGACAATAAATTTGCCGCATTAAATAGCGCTGTATGGTCTGGTGGATCTTTCATTTATGTCCCACGAAACGTAAAGGTTGATCTTCCACTGCAAGCGTATTTCAGAATCAATGCAGAAAATATTGGTCAGTTTGAAAGAACTCTCATAATTGCCGATGAAGGATCAGAAGTACACTATATAGAAGGATGTACTGCACCAGTTTACACAACAGAATCACTTCATTCCGCAGTTGTAGAGCTAATTGCAAAGAGAGGCGCCAAGATAAGATACACCACTATTCAAAATTGGAGTAAGGACGTATACAACTTGGTCACAAAAAGGGCTTATGCATATGAGAATGCAACAGTTGAATGGATTGATGGTAACCTTGGAAGCAAATTAACGATGAAGTATCCAGGGGTTTATATGCTTGGTAGACGAGCACACGCTGAGGTAATTTCAATAGCTTTTGCAGGTAGCGGACAACATCAAGATGCTGGCGCAAAAGCAGTCCATCTGGCTCCAGAAACGACTTCTAGGATTACAAGTAAGTCTGTAAGTAAAGATGCAGGCCGAACTACGTACAGAGGATTATTGCATGTTGCAAAAGGTGCGACTGGAGTAAAATCAAATGTTAGATGTGATGCTTTACTGCTTGACAAGAACTCGCGAACTGACACATATCCATATGTAGAAGTAAACGAAGATGATGCGACTATCTCACATGAAGCTACGGTTGGAAAAATAGGCGAAGATCAAATATTCTATCTGATGAGTAGGGGATTCTCAGAATCCGATGCTTTGTCATTGATAGTTGGTGGATTTATGGAACCATTTACTAAAGAGCTGCCTATGGAATATGCTGTAGAGCTGAACAGGTTGTTAAAATTAGAGATGGAAGGTTCAGTAGGATAA
1219	Ar_GS_HAYS_MAG_00039_000000000092	48041	48761	f	precorrin-2 dehydrogenase / sirohydrochlorin ferrochelatase [EC:1.3.1.76 4.99.1.4]	K02304	Coenzyme transport and metabolism	H	Pathway modules; Metabolism of cofactors and vitamins; Cofactor and vitamin metabolism!!!Pathway modules; Metabolism of cofactors and vitamins; Cofactor and vitamin metabolism	M00846!!!M00924	Heme biosynthesis	COG1648	Siroheme biosynthesis, glutamyl-tRNA => siroheme!!!Cobalamin biosynthesis, anaerobic, uroporphyrinogen III => sirohydrochlorin => cobyrinate a,c-diamide	M00846!!!M00924			Siroheme synthase (precorrin-2 oxidase/ferrochelatase domain) (CysG2) (PDB:1PJQ)	COG1648	ATGACCATCTACTCAATAGTTCACACCAGGTGCGCCCAATTGATAGTCGATCTTAATGTAACTAACAAAAAAGTGATTGTAATTGGAGGAGGTACTGAAGGATTACGTAAAGTGCATGGTTTGCTCGATCAGGGATGTGAAATAACGATGATAACTAATAGACTAAATAAGGAACTCAAAAAGTTGAGTGATGATGGAAAATTAAGATTAATAAAAAGGAGAATAAATAATGCTTCAATTCTTAATGAATTCAGTAATATTTTCTTAATTTTGGCAGCGACAGATGACAAAGAATTGAACAGGAAGCTAGTAGAAAAAGGGAGATCTATTGGTTCCTTTGTTTATGCCGCTGACGATCCAATTATAAGCGATTTTTCATATACGTCGCTGGTAAATATTGAAGGTCTGATACAAGTTGCTATTTCAACATCAGGAAAAAGTCCCATAATGGCAAGAAAAATAAGGATAAAGGTAGAAAAGATGTTACGCAAGATAATCAATGAATCAGATATCAGCAATATCATTTTACAGGAATACGCACGTAAAATGGCCAAACTAAAAATAGATACAGTGAGAGAGCGAAAAGAATTTTTATACTCATTGATAAAAGATAAAAATATCCAATATTTGTTAAGATCACATAAGCTCGACCAAGCAAAAATGACTGCATTACATAGGTTAAAAAATTGGGAAAAAATGAGTAAAACATGTATACAGTAA
1220	Ar_GS_HAYS_MAG_00039_000000000092	48748	50026	f	glutamyl-tRNA reductase [EC:1.2.1.70]	K02492	Coenzyme transport and metabolism	H	Pathway modules; Metabolism of cofactors and vitamins; Cofactor and vitamin metabolism!!!Pathway modules; Metabolism of cofactors and vitamins; Cofactor and vitamin metabolism!!!Pathway modules; Metabolism of cofactors and vitamins; Cofactor and vitamin metabolism	M00846!!!M00121!!!M00926	Heme biosynthesis	COG0373	Siroheme biosynthesis, glutamyl-tRNA => siroheme!!!Heme biosynthesis, plants and bacteria, glutamate => heme!!!Heme biosynthesis, bacteria, glutamyl-tRNA => coproporphyrin III => heme	M00846!!!M00121!!!M00926			Glutamyl-tRNA reductase (HemA) (PDB:2XOE)	COG0373	ATGTATACAGTAAGTACAGATGGAATAAAACTTTTGAATGTGAGAATAACTCACAAGAAAGCCCCAATTCATACTCTCGAGAAATTTACTTTCAAGGATATTGATGTGGCATATAGAATGTTTTTGACCAGCGTAGAGGACATAAGAGAATGTATTATTCTACAAACTTGTAATCGAGTAGAAATCTTTCTAGCTGTGGATAAAATAGAAGTCGAAAAGATCTTTGAGATTTGGAGAAATATTACTAAAATAAGAGATTTGTCGTTTAAACCTGCTGAAATTGATCAGGATAAAGGAGCAATTGAACATCTTCTGCGATTGACATCAGGTCTTGAATCACTAGTAGTTGGAGAGGATCAAATATTGGGTCAGGTAAAAAGGGCATTTGAATATTCTCGTCAGAATGGTTATGTTGATTCTTTTATTCCAATAATTTTTGAACACGCAATAAAAGTTGGAAGCAGAATTAGAACTAATACAGGTTTGAATAAGGGCAGTGTATCAATTGGCTCAATTGCAGTCAATTTGGCAGAAGAATATTTTGATGATTTTCAGAATAAGAAAGTTCTTCTAATTGGCACTGGCGAGGGGGCTACACTTGTTGCAAAATCACTCAGGAAAAGACAAGTGAACTTTGACGTGGCAAGCAGAACTTTCGAACGTGCAAAGTCATTTTCCAGTACCGTCGGTGGAACTCCCGTAAAGTTTGAAGATGCTCTTCATAAATTTGACAGCACCGATATCATTTTTGTATCTACAACGGCACCATATTATCTAATTACTTACGATAGAATTTTTAAGAGTAGTAAAAAAAATCGCGCAATGATGATATTTGATCTTTCCAATCCCAGAACTGTAGACGACAATATAGCAACTATATCAGGTATAAAACTCGTCAATATAGATCAGATTGCAGAAATAGTAGATAGAAATTTGAAGCGTAGACATGAAGAGATAAGATTGGCAGAAAAAATGATACAAAATGGAATGCAATCCATGGATCTCCTGTTTAGAAAGATCAAAGCAGAACCCTTTGTGGTATCAGTATTCAAAATAGTTGATGATGTCAGAAACAGAGAATTATCAAAAGCTGCTAGGATGCTTGGTATCAGCAAAGGAATGAAAGAATTTGAGGTAATCGAACAATTGTCATATGCAATAGTCGAAGGCATTTTATCAACACCCATGAATAATTTCAGAAAGGAAATTGGCAACACAGAAAAAAATGAAGAAGTACTGAATATAGTATCAAGGATTTTCAATTATGAACCAAAATGA
1221	Ar_GS_HAYS_MAG_00039_000000000092	50012	51020	f	porphobilinogen synthase [EC:4.2.1.24]	K01698	Coenzyme transport and metabolism	H	Pathway modules; Metabolism of cofactors and vitamins; Cofactor and vitamin metabolism!!!Pathway modules; Metabolism of cofactors and vitamins; Cofactor and vitamin metabolism!!!Pathway modules; Metabolism of cofactors and vitamins; Cofactor and vitamin metabolism!!!Pathway modules; Metabolism of cofactors and vitamins; Cofactor and vitamin metabolism	M00846!!!M00868!!!M00121!!!M00926	Heme biosynthesis	COG0113	Siroheme biosynthesis, glutamyl-tRNA => siroheme!!!Heme biosynthesis, animals and fungi, glycine => heme!!!Heme biosynthesis, plants and bacteria, glutamate => heme!!!Heme biosynthesis, bacteria, glutamyl-tRNA => coproporphyrin III => heme	M00846!!!M00868!!!M00121!!!M00926			Delta-aminolevulinic acid dehydratase, porphobilinogen synthase (HemB) (PDB:1I8J)	COG0113	ATGAACCAAAATGAAGAATCCGAGCTTATTGGCTTTCCAAAAGTAAGATTAAGAAGATTAAGACGAACAGCTGCAATAAGGAACTTGTTGGCAGAAACTAGATTGTCTGTCAAAGACCTCATCCATCCTGTATTTATTCAGGAAGGAATAGATGAGCCTAAAGAAATAGAAATGATGCCTGGAATCTTTAGAATCCCATTAAAAGTTCTAGTCAAAGATATTCAAGAGTTGTATGACTTGGGGGTAAGAACATTCTTGATTTTCGGAATTCCAAAAGCCAAAAACGACAAAGCAACTGGAGCATATCGTAATGATGGGATTGTGCAAAAATCTGTAAGAACATTATTTCAAAATTTTGGTGGAAAAATTGTTACGATAACTGACGTGTGCTTGTGTCAATATACTTCTCATGGCCATTGTGGTATTATTAGGGACAATGTTCCCAATAATGACGAAAGTTTAAAGGTACTTGAGAGGATTGCAACCAGTCATGCCGAAGCTGGTGCTGATTTTGTAGCTCCTTCCGCAATGATGGATGGCCAAGTAAAAAGCATAAGAAATGCGTTAGACCGTAGCAATTTCTATAATGTAGGAATAATTGGGTATTCGGCAAAGTTGTCGTCAAATCTTTATACACCATTTAGGGATGCGTCCCACTCCATGCCTGAATTTGGGGATAGAAAATCTTACCAAATGCCTTTTCATAATACAAATGAAGCATTAAACGAGGTAATGATGGATGTTAAAGAAGGAGCAGATATTGTAATGATAAAACCCGCTTTGCCTTATCTTGATTTAATTTACAAGACTAGGCAAACTACCTTATTACCAGTCTGTGCATACAGCGTCTCTGGTGAATATTCTATCATAAAGGCAGCAGCACTTGAAGGATGGATCAACGAGGATGAAGTGGTAATGGAGTTTACTACCTGTATAAAAAGGGCAGGAGCTGACATCATAATATCCTATCACACAAAGAAAATTGCAGAGATATTGAACAGGTCGTAA
1222	Ar_GS_HAYS_MAG_00039_000000000092	51060	52329	f	glutamate-1-semialdehyde 2,1-aminomutase [EC:5.4.3.8]	K01845	Coenzyme transport and metabolism	H	Pathway modules; Metabolism of cofactors and vitamins; Cofactor and vitamin metabolism!!!Pathway modules; Metabolism of cofactors and vitamins; Cofactor and vitamin metabolism!!!Pathway modules; Metabolism of cofactors and vitamins; Cofactor and vitamin metabolism	M00846!!!M00121!!!M00926	Heme biosynthesis	COG0001	Siroheme biosynthesis, glutamyl-tRNA => siroheme!!!Heme biosynthesis, plants and bacteria, glutamate => heme!!!Heme biosynthesis, bacteria, glutamyl-tRNA => coproporphyrin III => heme	M00846!!!M00121!!!M00926			Glutamate-1-semialdehyde aminotransferase (HemL) (PDB:2CFB)	COG0001	TTGTCGTCCACTCTATTTGATAGAGCAAAACAAATTATTCCGGGCGGTGTGAATAGTCCTGTTCGTTTCTATGAACCATATCCCTTTTTCGCCTCTTATGGAAAGGGATCGAAAATTATTACAAAAGATCATGATACACTAATTGATTATTGTCTTGGGTATGGGGCTGTCATACTAGGCCATGCATTTCCTGATGTCATAAATGCTGTAAGAACACAGCTAGACAAAGGTAACATTTTTTGTGTTCCCACTGAAAATGAGGTCAGATTGGTTGAGTTAATAATTGAATTGATACCTAATATAGAAATGGTTAGACTAATGAATACAGGTTCGGAGGCAACTATGCATTCCATAAGATTAGCAAGAGCATATACAGGGAAAAAAAAGATTGTTAAATTTGATGGCTGTTACCACGGTGCATATGATTATGTTCTGGTTAACCCAGGCTCAAGTGCTTCAACTTCTGCTTATGACGGCAATTTGGTAGAATCGATGAAACAAACATTGTTAGTACCATACAATGATATTAATGCTCTTGAGAAACTGGTAAAACAGAACAAGGACATTGCGTGCATAATAATTGAGCCAGTTTTGGCTAATATGGGACTCATAATTCCAGAAGATGAATACCTGAATAAATTAAGAAGATTAACCGAAAGGGAGGGGATCATACTAATTTTTGATGAGGTTGTTACTGGCTTTAGATTATCACCAGGTGGTGCCTCAGAATATTTTGGTGTTATGCCAGACATTGTGACGCTTGCAAAATCAATCGGCAATGGATTTCCGCTTTCAGCAATAGCAGGAAAAAAGGATATAATCGAATTGTTATCCCCAAAAGGAACTGTATTTCAAGGAAGTACTTATGCGGGTAATCCGATCTCTGTAACTGCTGGAATCGCAACTTTGGAAAAATTAAGGGAGGTAAAGAATGACTTATATCCGAAGCTTTCACGATTTTCTGATACATTATCAAATGGTATTAAGGATCACATTAGAGATTTGAAACTAAACGCAAGGTTTTATAACATCTCATCTATGTTCCAACTTTTCTTTACAGGTGGACAAATAAAAAATGCGTCTAATGTTAGACAATCAAATCAGGTTCTTTACAAAAGATTATTCGATGAATTGCTAAAATCTGGAATATTCATTCCTCCCTCGCAATTTGAGACTTGTTTTATATCCTATTCGCATGATGACGATGACATGGATAGGACGATTGAAGCATTTGCAAACGGATTGACAAAAGTGAAGAATAGTGAATGA
1223	Ar_GS_HAYS_MAG_00039_000000000092	52321	53278	f	hydroxymethylbilane synthase [EC:2.5.1.61]	K01749	Coenzyme transport and metabolism	H	Pathway modules; Metabolism of cofactors and vitamins; Cofactor and vitamin metabolism!!!Pathway modules; Metabolism of cofactors and vitamins; Cofactor and vitamin metabolism!!!Pathway modules; Metabolism of cofactors and vitamins; Cofactor and vitamin metabolism!!!Pathway modules; Metabolism of cofactors and vitamins; Cofactor and vitamin metabolism	M00846!!!M00868!!!M00121!!!M00926	Heme biosynthesis	COG0181	Siroheme biosynthesis, glutamyl-tRNA => siroheme!!!Heme biosynthesis, animals and fungi, glycine => heme!!!Heme biosynthesis, plants and bacteria, glutamate => heme!!!Heme biosynthesis, bacteria, glutamyl-tRNA => coproporphyrin III => heme	M00846!!!M00868!!!M00121!!!M00926			Porphobilinogen deaminase (HemC) (PDB:1AH5)	COG0181	GTGAATGATGCTTACAGGGTGGCTACACGAGGAAGCAAGTTGGCATTAATACAAACTAATATTATGACCCATAAATTATGCAAAATAGATTCGTCACTAAAATGCCAAGTAATTAAGATAAAATCGTTTGGAGATATTAATAAAAATAAGTTACTCTTTTCAGTTGACGAGAAGGGGATTTTTGAAAGGGAAGTTGACAGAGCTGTACTAGAAGAGAGAGCAGACTTCGCAGTCCATAGTATTAAAGACCTTCCAACCGAGCTTGACAGCGAACTAGTAATTGCATCAGTATTGAAGCGAGAAAAGCCAAATGATGTTCTGATTGGAAAACCAAACATAAAGCTTGAACAATTAAAACCTAATTCTCGCATAGGCACTAGCAGTTTACGAAGAGCTGTTCAAATAAAAAGGAAGAACCCAAATGTAAAAGTGATCCCAATAAGAGGTAATGTTGAGACTCGCGTAAGAAAATGCATCAATGGAACTTTCGAAGCTCTAGTTCTGGCAGAAGCTGGGCTAAGAAGACTCGGTCTAAGTACCCAAATAGTTCAGAGATTTAATTACCTAGATTTTATTCCCGCTCCGGGACAAGGGGCGATAGGAATTGTATGCAGAAAAGATAACAAAAAGATACGTACCATGCTACAGATAATTGAGGACAAACCAACAAAATATGCCATAGATGCCGAGAGATCCTTGATATTTCAGTTGAATGCAGGATGTAGATTCCCTGTAGGTGCTATAGCAGTACCTAATTTAAGAACAAAAAAAATAATATTGCATGCATCTGTCTTTTCGGCCGATGGTTCGCAATCAATAAGGATAAAAAAATCTGGTGCCATTTCAAACTCTTCTAAAGTTGGAATGGAAACGGCAAATGATTTGCTGGCAATGGGAGCAGGAGATTTTGCTGTTGAGTGGAGAAATGCACTAGATAAATGGAACAACCAAAAGTGA
1224	Ar_GS_HAYS_MAG_00039_000000000092	53259	54042	f	uroporphyrin-III C-methyltransferase [EC:2.1.1.107]	K02303	Coenzyme transport and metabolism	H	Pathway modules; Metabolism of cofactors and vitamins; Cofactor and vitamin metabolism!!!Pathway modules; Metabolism of cofactors and vitamins; Cofactor and vitamin metabolism!!!Pathway modules; Metabolism of cofactors and vitamins; Cofactor and vitamin metabolism	M00846!!!M00924!!!M00925	Cobalamine/B12 biosynthesis	COG0007	Siroheme biosynthesis, glutamyl-tRNA => siroheme!!!Cobalamin biosynthesis, anaerobic, uroporphyrinogen III => sirohydrochlorin => cobyrinate a,c-diamide!!!Cobalamin biosynthesis, aerobic, uroporphyrinogen III => precorrin 2 => cobyrinate a,c-diamide	M00846!!!M00924!!!M00925			Uroporphyrinogen-III methylase (siroheme synthase) (CysG) (PDB:1PJQ)	COG0007	ATGGAACAACCAAAAGTGAAACCAAAAGGCAAAGTGTATATTTGCGGCGCAGGTCCAGGTGATCCGGATTTGTTAACCTTGAAAGCATACAAACTATTATCAAAATGTGATGTTATTCTTTACGACAGGTTAGTAAATAAAAGGATTCTCAAACTTGCTAGTCAACATTCAAAAAAAGTATACGTTGGCAGAGAGTCAGGCGATCCGAGTACCAGTCAAGACATTACAAACGAATTGATGATGAAGTATGCTCAAGAAGGTCAGAAAATATTGAGGTTAAAAGGTGGCGATCCATTTATTTTTGGACGTGGAGGAGAAGAGGCTGAATTTCTATCATATAACAATATCAAATTTGAAATAATCCCTGGAGTGTCGTCATTGAATGGGGCAGCAGTTTATGCAGGAATACCGTTGACACATAGGGATCATTCCTCATCTGTAGTCTTATTGACAGGTCATGAGTCTGTAAGTAAAAAAAGCTCGTCTATAGATTGGAGCTCGGTGTGTAAGGCTGCAGATACAATAGCGATTTTCATGGGCCTGGAACAATTGGGATATATTATTAGGAGGCTTATTAACTCAGGAATGCCTAATGAGACTAAAATTGCAATTATTGAAAATGCCACCACAACTAAGCAAAGAGTAATAATAGGGAATTTGGATAACATCGAAAAAAAAGTCAAACAGAATAAGGTTCATTCCCCGACAATAATTATAATTGGAAATGTAGTCGGACTTCGAAACAAAATTGAATGGATCCCAACGATTGAATCGAAGTGGTAA
1225	Ar_GS_HAYS_MAG_00039_000000000092	54105	54915	f	uroporphyrinogen-III synthase [EC:4.2.1.75]	K01719	Coenzyme transport and metabolism	H	Pathway modules; Metabolism of cofactors and vitamins; Cofactor and vitamin metabolism!!!Pathway modules; Metabolism of cofactors and vitamins; Cofactor and vitamin metabolism!!!Pathway modules; Metabolism of cofactors and vitamins; Cofactor and vitamin metabolism!!!Pathway modules; Metabolism of cofactors and vitamins; Cofactor and vitamin metabolism	M00846!!!M00868!!!M00121!!!M00926	Heme biosynthesis	COG1587	Siroheme biosynthesis, glutamyl-tRNA => siroheme!!!Heme biosynthesis, animals and fungi, glycine => heme!!!Heme biosynthesis, plants and bacteria, glutamate => heme!!!Heme biosynthesis, bacteria, glutamyl-tRNA => coproporphyrin III => heme	M00846!!!M00868!!!M00121!!!M00926			Uroporphyrinogen-III synthase (HemD) (PDB:1JR2)	COG1587	TTGAGAAAAATTTTCTTTAGTAAAACAATAGCAATAACACGTGGAGAAAAAAACAATAGTGATTTTATACGAACAGTGAAAGAACTGGGCGGTACACCAATTTCTCTACCCACTATGAAGATTATTCCTGTAGATTCGCGTCAATTTACTGAAAAATTCATTGATATTTGCACTAAAAAATATGCCTACTATATCTTTCTGAGCCCTAATTCTGTAGAAATTTTTGTAGGGATGGTGAGAGAAAATAATCTAACACACCTTCTGCGGGAACAATTAAAGAAAAGCGATGTAATTGCAATCGGTCCCTCAACAAGAAAAAAACTCGAAGTCAATGATATCTATGTAAAATGGCTGCCAAGCGATTATTCATCAAATGGTATTTTAAAACTAATAGAAAGACTGTCGCCGAAACCTGGTACTCGAATTATGATACCAAGGAGTGGTGCCTCAAATTCATTTCTAAAGGACAGATTGGGTTTAATGGGCATAATCTTGGATGAATTTTATCTATACCATCCACAAATTGAAACAATAAATGAAACTTGGATCGAATTTTCGAAGGAATTGAAAAACAAGAAAGTACAAGTGCTGATTTTTACAAGTCCATCGGCGGTTCGTTTTTTCTTCTCCATTATGGATAATATGCTTCTGAATAGTACAGGACATCTAAGAAATGTCGATGCTTTGATAAGTATAGGACCCAATACAACCAAGGAATTAATTTCAAGAAATCTATCCCCAGTTGAGTCCGCAGTACACACTATTGAAGGAACAATAGAATTGGCGAAGATAATTCTATCTAAAAACTGA
1226	Ar_GS_HAYS_MAG_00039_000000000092	54997	55975	f			Replication, recombination and repair	L									RecA/RadA recombinase (RecA) (PDB:1B22)	COG0468	TTGTCGGACAATGGTAATGACGGAATATTTGATATAGATACTTTAAATGACATTGGTCCGGCAACTAAATCTTCTTTGAAGGAGGCTGGATTTAGATCCATTAAAGACCTAGTCATACGTGGCCCCATAGATATCGCTGAGGCTACTGGAATAGCCATGGAAAAATGTACGTTTCTTTGTAACAGGGCAAGAGAATTATTAGAAGATATCGGTGTTTTTGACAAACCCTTTATTACTGCAAACCAACTTTATGAAAAAAGAAAATCAGAATATCGTATTACGACAGGTTCAAAAAATTTGGATGAATTGCTTGGGGGTGGATTAGAAACGAGAGCAATAACGGAGCTATATGGCGAATTCGGTACTGGAAAAAGTCAGATTTGTCACACACTTTGCCTTACTGTACAGGAGGCGGAAGACAAACACAATATATCCAGAGCTCTATATGTTGACACGGAAAATACCTTTAGACCTGAAAGAATTGCCTCCATTGCTTCTGCAAGAAAAATTGATCCTAAGCATGCTCTTGAAAACGTAATTGTTGCAAAGGCATACAATAGTTCCCACCAAGAAGTGATTATTCAGGAATCTGCTAATATTATTAATTTGCATAATATAAAAATCATGATTGTTGATTCCATAGTATCGCACTATAGAGCCGAATTTCTTGGTAGATCATTCCTGTCAGAAAGACAGCAGCGAATTAACAGGTTATTACATATACTCTTAAGAATTGCTGAAACTTGCAAAATAGCAGTGGTAATAACAAACCAAATACAATCCTCACCAGATGCAATTTTTGGCGATCCTAACAAGGCCACTGGAGGCAATGTTATGGCACACACTAGTACATATCGTATCTATCTAAAAAAAGCTGGCAAAAATCGAATTGCAAGAATGGTAGATAGTCCATATCATTCCGAGAGAGAAATATTATTTACCATAAATGAACAAGGAGTTGGAGACCCTCAAAAGTAA
1227	Ar_GS_HAYS_MAG_00039_000000000092	56092	56374	f	large subunit ribosomal protein L21e	K02889	Translation, ribosomal structure and biogenesis	J			Archaeal ribosomal proteins	COG2139					Ribosomal protein L21E (RPL21A) (PDB:4BYN)	COG2139	ATGCCAAAATCTCACGGGATTAGGAGGAAATCCAGACATATTTTTACTAAGGGTAAACTGTCAAGGGGACTTTCGCATTTGCTTATTAATTATTCTGTAGGAGATAAAGTGGTAGTAATTATTGATCCAAGAGAGCATAAAACGACTCCACACCGCAGGTTTCAAGGAAGAGTTGGTTATATCAAAAATATCGGAAGAAGAACTGTAAAGGTAGGAATTCTGGTCGGCGATAAACAAAAGTACTTGCAAACTAAATTAAATCACATTAGGCCTATAAAATAG
1228	Ar_GS_HAYS_MAG_00039_000000000092	56386	56719	f	DNA-directed RNA polymerase subunit F [EC:2.7.7.6]	K03051	Transcription	K			RNA polymerase	COG1460					DNA-directed RNA polymerase, subunit F (RpoF)	COG1460	TTGACAAAAATCACAAAAAAAGAAGTTGTAACACTGCCCGATGTCAAAGAGATTTTGGAAATCAAGCAAGTTGATGAGATGGATCAAATTCAGAGATGGACTCATGATTATGTAAACAAATTCTCAAAAATAACCAGAAAACAAGCACAAAAACTTGTTCGAGAGTTGATAAATGAATGTGGTCTTACAGAAGACGAGGCAGTAGAAGTTGTAAATATTTTGCCTTCCTCTTTAGAGGAAATAAGAGCTTTTACATTTGGTTGGAAAAAATTAATCTTAACCTCGACATCAGAAAGTATACTTCAGAAAATTAGGTCGGTACATGAAACTTAA
1229	Ar_GS_HAYS_MAG_00039_000000000092	56747	57353	f	putative nucleotide binding protein	K07572	General function prediction only	R									Predicted nucleic acid-binding OB-fold protein (PDB:2I5H)	COG1491	TTGGATTCTGCCAATCAAGATAACTATCATAAAAGTCCTAGTCATGATTATACTGTCCATAGTCACAAGTTTGAAGAATATGCCTACGTACTAGATTTCTCTATAAGAGGAAAATCGAGAACAATAAGGGGCAGAGAAGGAATTATCATTCAAGCCATGGGTGAAAATCGCCTAACTTTGTTAGAATTGCTCGGTGTTCAAAATGTTAATTTTGAAATAGGTGAAAGAGTGTATATTGGGAAGGAGGGGCGAAACAAGATACTGAGTGTTCTCGGGAAATTACAATACGATTCTATTTCACAATCTGCAAAGAGTGAGCTCCCGTCCATTGTCGAAAAGATAGTTCTCGCAAATGAGGAACGATTTGTTTCATATATTAACACCGCTCAACCAATTACTCCTAGAATTCATTCGCTTGAGCTGATACCAGGGATAGGAAAAACATACATGATGAGTATAATAAATGACAGAGAAAAAGAAAAATTTACGTCCTTTTCCGATATACAGTCAAGAATTGGTCTGAAAGATATACATAAATTAGTTACAAAAAGAATAATTGAAGAAATTACTAAAGAAACTAGGATGACTCTATTCGTTGGACGATGA
1230	Ar_GS_HAYS_MAG_00039_000000000092	57342	58062	f			Translation, ribosomal structure and biogenesis	J			16S rRNA modification	COG0030					16S rRNA A1518 and A1519 N6-dimethyltransferase RsmA/KsgA/DIM1 (may also have DNA glycosylase/AP lyase activity) (RsmA) (PDB:1QYR)	COG0030	TTGGACGATGACAAAAGGATCTATCTTGGTCAACACTTTCTGGTAGACTTTAACATCATTTCAAAAATAATCGGATCTTGTAATGTAGCAAAAACAGATGTAGTGTTAGAACTCGGTACTGGATACGGTTACCTAACAAAAGAAATTTCAAGGCTTGTTTATGCGGTATACTCTTATGAAATTGAGAAGGAACTTTATTCAGAAGCAAAAAGATATCTATTAAACGAGAGAAACGCCACGATTTTCAATGAAGATTTTTTTGAAAAATGTCATATTGAATTTGATTTTTTCTTATCCAATGTACCGTATTCTAGATCAAAAGAGGTAGTAAAGTGGCTTTCATTCCATGAATTCAGGGAAGCGATATTGCTGGTCCAAAAGGAGTTTTCGGAAAAATTAATAGCGCGTCCAGGTGATCCAAATTTTTCGGTCATTTCTGTAATTTCCCAATATTGCTTTGACATTGAACCACTTTTCGATGTGAAGAAAGATTCCTTCTTACCGCCTCCGCAAATCGAATCTAAAGTTGTGAGATTAAGAAGGAATACAAAGAAAATGACTAAAGATATAATCTACAACCTAGAGTACCTTTTTAGTCGCAGAAACAAGAAAATAATATCCTTACTAGCAGACAACCCCGTTAGCAATAATAAAATTGATGAATTGGACGCTGAAAGTCTCGTAAAATTTTGCAACAAATTAATTGATCTTAAGCAATAA
1231	Ar_GS_HAYS_MAG_00039_000000000092	58122	58641	f			Translation, ribosomal structure and biogenesis	J									Methylase of polypeptide chain release factors (HemK) (PDB:1NV8)	COG2890	TTGTATTGCCCATCAGACGATACTATTTTCTTAGCCAGCATAGTTAGCCATTATCATGGTAATTTCGCACTGGAGATAGGGACCAGTAGTGGAACCATTTTAAGAGAATTGTCCAAGAATTTTAGTATCACTGTTGGAACGGATATAGATTTCTGTTCATTAAAACGACTGCTAATGATGTCAGCGAATAGTAGAGTTATCTGTTGTGATGCTGCATCTGCATTATGTAACGTAAAATTTGATCTGATTGTCTTTAATCCGCCATATCTTCCAAATAGGTTAATAAGTGTTGATAAGAACGTTGATGGTGGACCTACAGGTATCGAAGTTTCTATTCACTTTATTAAAAGTGCAATCGATAAGCTAACCAATGACGGCAAGATCCTATTTCTGATATCAAACCTTACTGACACTAAAAAACTGGCTACATTTATTTCGAAAAATAATCTTAGTCTGAGAAAAGTGGCGCAAAAGGAATTATTTTATGAAAGACTACAGATTTTTGAATTAAATCCATAA
1232	Ar_GS_HAYS_MAG_00039_000000000092	58673	59693	r			Energy production and conversion!!!Amino acid transport and metabolism	C!!!E			TCA cycle	COG0473					Isocitrate/isopropylmalate dehydrogenase (LeuB) (PDB:1GC9)	COG0473	TTGAGTAAATCGGCAATAATCATAAAGGGTGATGGAACCGGACCCGAACTAGTCGATGCAATGGTTAAGGTTTTGGAAGAGTGTAATTCAAAAATTAAGCTAATTCCATGTGAAGCTGGATCGGAATGGTGGACAAAGAACGGCGGCAATTCATATATTTCTGACGAAGTCTGGCAACTTTTGGAGAATTCTGACGCTTGTTTTAAAGGCCCAACCACTACGATACCCACTTCTCAAGCGCCAAAGAGCGTTGCTGTAAGCATTAGGCAGAAGTTTAACCTCTATGCTAATGTTCGTCCAATTAAAACATACAGGAATTCTACACATCAATTAGATTTTATATGTGTAAGAGAGGCAACTGAGGGTCTCTATTCTGGTATAGAATTTAAGATTGGTGAAGATTCTGCTATTGCTATAAGAAAAATAACTAAGAAAGGCTGTGAAAAAGTTGTAAGGCATGGATTTAAACTGGCTGTTGAAAATAACTTTAAGAAAATTTTTGTAATCACTAAGAGGAACATCTTGAAAGAAACTGATGGAATATTTTGGAAATCTGTGCAAGAGATACAATCCGAATTCAGTGAAATTTTTGTAGAGGAATATTATATAGATAATATGACGCAACAATTAGTTAAGAATCCTGAACGGTTTAACAAAAGTGTATTGCTAAGTACGAACTTGTTTATGGACATTGTTTCTGAATGTGCTTCTGGACATGTTGGTTCTATTGGGAACGTTTACTCTGGTAACTATGGGGATGATTATGCAATGTTTGAACCTGCGCACGGGAGCGCCCCTAAATACGCCGGTTCTGATAAAGTAAATCCTGTTGCTACAATACTGTCTGGTGCGTTGATGGCCAAGTACCTTGGAGAGCATGAGATTTGCAACGCGATTTTTACTGCTACTGAAGAAACAATAAATGATGGGAAATCTTTAACTTATGACCTGGGAGGTTCGGCCTCTCTGAGTAAGATGGCTAATGAGATAGGAAGTAGGTCTAAGCAATTTCTACCATGA
1233	Ar_GS_HAYS_MAG_00039_000000000092	59725	60280	r															GTGCCTAAAAGAAGAGTAAAAGAAGACAAACCAAAAAAGAGAATGAGCAAAAAACATATCCTAATCCCGCCGGTTATCATTGGTGTTGCGACGCTTTCTGGACTTCTGATAATGCATTTCTTTCCGGCTCCCACACCAGTTAGTGTATGCCTCAGATCACATCACGAAACATTCAATGTGCATCCAAGGATAGACGTGGATGTTGATGGACAGAAAAAACTATTACCAGATACACTTGGTAAGACTAAAGATGGTAAGGAATGCCTTAGAGTTATACATTCAGACAGTATAGGCAACGAACTTCACGTTCAATTTGTCCGTCCTGTGAAATTGACGATGGGCGATTTCATGAAAATATATACCTCCGGTAACAATACAATCCAGGTAGTAGATAATACAACTGGAAAGTACACGTACCAGAATATTAATTTGGCTGATTATAATGTAGACTATTCATACTATTCTGGGAACCAGTTTGTTAAAATCAACAATCTGACAATTTCTCCACCCCTTAGTGATACATTCCTTGGAAAGATTTCACTAGTCTCCAAATAG
1234	Ar_GS_HAYS_MAG_00039_000000000092	60439	60886	f			Replication, recombination and repair	L									Ribonuclease HI (RnhA) (PDB:1LAW)	COG0328	TTGCAAGAGATTTACATTGATGGTTCAAGTAGGGGAAATCCTGGGCTTTCAGGGATAGGAATAATTGGCATTAAGGAAAAGAACAGAATTTTTAGTTACAGAGAATTCATTGGAATAAAGACAAATAATCAAGCAGAATATTTTGCTCTAAAGAGAGCATTACAAATATGCAGTTTCCAAACTAAGTTGATTCGAATCAAATCAGATAGCAATTTGTTAGTTAATCAACGCTCAAAAAAATACAAAATCAGGAATCTAGAGTTAAAAAACATGTCAATGGAAGTTTCCAATCTTGAAAAATTATTTGATGTAGTTGAATATAGGCACATCGTGAGAACTGAAAATTATTACGCAGATTTGCAAGCAAACTCAGCAATCGACGATTATATTAAATACCAAAAAAATCAAGAGGATTATGGCAGCGGTGAAGATTCAGAGTTAAACTAA
1235	Ar_GS_HAYS_MAG_00039_000000000092	60983	61508	f	signal peptidase I [EC:3.4.21.89]	K13280	Intracellular trafficking, secretion, and vesicular transport	U									Signal peptidase I (LepB) (PDB:1B12) (PUBMED:1925027)	COG0681	TTGTTAGATGAAAAATCACGTCTTCCAACTATTATCAAAGACATCATAGTTTTTGTCTTAGGAATTATAATTATTATTTCAATTTACCATTACTTCGAAATTGAATCAGATAATCCATTGCCATTGTTTGTAATCTCTAGCGATACAATGCTTCCAACGCTGAAGATAAATGATGTCGTAATTATCGGTGATGGACACGGGTTTAATAGCACCAAAGTGGGGGACATCATAGTATTCAATAAGCCGGCGGGGGAGGATAGAATAATAGTCCATCGTGTTGCTGAAATAACATCGGAAAATGGCAAGAAGATAATAATAACAAAAGGCGATTCAAGCCCTGTTTCCATACCTGGGGTTGATTTTCCGATAAACTCTAATAATTTCATTGGAAAAGTCAAATTAGTTATTCCTCAAATGGGAATCTTTCTCATATCGCCAATTAATTATGTACTGATCGGATTAATTCTGTCGCCTATACTAATTGTGATCTTTTTTCATGGGAGGAAAAAGACAGTACAACAATAG
1236	Ar_GS_HAYS_MAG_00039_000000000093	317	1061	f	glucosylglycerate synthase [EC:2.4.1.268]	K21349	Cell wall/membrane/envelope biogenesis	M									Glycosyltransferase involved in cell wall bisynthesis (WcaA) (PDB:5MLZ)	COG0463	GTGAATAAAGAAGAAGCTAGATCTAATCTAGTAGTAATATTTCCAACTAAAAATGAGGAAGATACCATTGAACATGTCATTAGTACCGCAAAAAAAAGCCGATACCATCCGGAAGTTATTATAGTTGATGCATATTCATCGGATAACACAGTTAAAATTGCTAGCGATAACGGCGCAAAGGTTATTCAGCAAGACAACAGAATGTTTCCTGCAAAAGGAATTGCAATGAGGAGAGGAATTGATGAAGCTATCAGTTCTAATGCAGAATTTGTTCTATTTCTTGATGCAGATATAAAAAATCTGACTTCAGAATGGGTGGACAAATTAGTAGATGGGTGCACTAAGCGTGACATGGTCAGAGGTTTCTATCAAAGACATCCTCGGGATGCTCCAGTAACAAAACTTATAGCCATACCTATGATCCGAATCTTTTTTCCTGAGCTTTCACATATCGAACAACCATTAAGCGGTGAGGTATGCGCAAGAATTGAGGTATGGAAAAGATTATTGGATCAAAATCCTCCTGATGGATGGGGAATAGATGTGTGGTTTTTGATTGAGGCTGCAATGGCGGGGTATCAGATTAAAGAAGTATTCCTCGGTACTAAAGAGCACACATCTTTTGAGGACTATCGAGAAGATGTTGGAAAATTGGCCAAAATGGCAGAACAGGTGGAATTTACAATAATAAAGGAGGCCATCAAATATCAGAGAATAGAATTACATAAAGATGTCAAAACCTAG
1237	Ar_GS_HAYS_MAG_00039_000000000093	1235	1481	r			Lipid transport and metabolism	I									Chalcone/flavanone-binding protein YndB, AHSA1/START/SRPBCC domain (YndB) (PDB:2KTE) (PUBMED:20818668)	COG3832	ATGGGATTTGTTCCTAATAGAAGACTATCTTATAGTTGGAAATTTGATAACTCACCTGCGTTTCCCGAAACTGTGGTGACTTGGGATTTAGAGCAGATCAATTCTGACAAAACTAGGGTGAAGCTAGATCATGTAGGGTTTACAGGAAAAGAGAAGGGAAACTTTTTTCTTAAAAGCCATAATCGAGGTTGGACAGAGGCATTAGATAATCTTGCAAAATACTGCGAACCAGTAGCCAATTCATAA
1238	Ar_GS_HAYS_MAG_00039_000000000093	1832	2084	f			Transcription	K									Predicted transcriptional regulator (PDB:1R7J)	COG3432	ATGGCATACCGTAGCAGGGAAGAGATTTTTGCGTCAATTCTTGGTACTGCTGGATCAGGAGCAGGAGTCACACGGTCTAAAATAATGTTTGGGTCCTACCTTACCTATGCTCAAGTTGTCGAATACTCAAAGATTTTAATTGAACGTGGCTTACTTGAATACGACCCTCTCGATAGGACATTTAGAACAACCCCAAGCGGATTCACATTTATACAATTGCAAAACGAAATAAACCAAATGATAAAGATATAG
1239	Ar_GS_HAYS_MAG_00039_000000000093	2221	2416	r															ATGATATTGGATTTAAGCACCTTACTTCTACTTTCAATAGTTCTGTTGATTGGAGCGGTATTTGGTGAAAGTGTAGCAAACGCACTCACCGAAGATCCATTCAAAAATAAAGGTGGTATTCATGATGACATTTTCCCTGTTGGATTTTCTGACAAGATAAGGGTACTATACTCGCATTCAACGATGAAAAATTAA
1240	Ar_GS_HAYS_MAG_00039_000000000093	3673	3991	r															ATGCTGTCTGCAGGAATGTTGACAGGGCTAACAGCAACAATGATACAAGCAGCACCAGTATATGCTGACACCAAAGATTGCAAAGACAATGATAACCACAACTGTAACACAAGCGACAGAGATCTCAAAATAAAGCAGGAAGGTGATTGTAAAGTAGAGGATGGCGGCGCTAATGCAAATGGCGGTGATGCCAAAGATCATAGCGGTGATGGCGGTGACGGTGGCAGCAGTAGTGGGAACAGCAATAACTTTGACTGCACCAACGATGTATTACAACCAAACACTGGAAATAATGCATTCAACCCTCCTCCAACATAG
1241	Ar_GS_HAYS_MAG_00039_000000000094	360	696	f															ATGTTGTTTTCTTATCGTGTTCCATCATTATCTACAGCTGTTCTTAATGCAGTGATTAATTTATCATCGAGTCATGGAAAAAAAGAATTAGTATTTACAACAGTTATGGCACTCAAACACTTTTTTCTAAACTTTGTTCTTGTAAGTAATGGTGTAATTCATGAGCAAGCTTCTCATGACTCTAAAATATCCTTAAGTAAATCATCTATCCCATGGTCTCTGTTTTCTCTTGCAAAATCAATTCTTTCTCTAATCTTTGGAATTAATTGTTGTTCTGCTATTAAATCATTCTCTATCATCTTTCTAAGATCATGCTTATCTTCTCCTTCGAATTGA
1242	Ar_GS_HAYS_MAG_00039_000000000094	1090	1255	r															ATGATATACACATCATTGCGGATTTTCTCTGTAAATGGTACTAAGCTGAGTGAAGTACTAGAGCAACAATTTCCATTGGAGAGCGAAACCCATCGGTTAACTGAAGCAAATCTAAATGTACGTCTGTCTTTATTTGATATCTATGGATATTTACGACATCTCTAA
1243	Ar_GS_HAYS_MAG_00039_000000000094	1336	1645	f			Defense mechanisms	V									Type I restriction-modification system, DNA methylase subunit (HsdM) (PDB:2AR0) (PUBMED:26872910)	COG0286	GTGGCGCCTTTAGCAAAAAAGAAGGAGAAAAATGAGTCAGTTAAACCAGTAAATTATACTTTATATAATCAAAAAATAACTTTTGATTTCATAAAGGCGCATTTATGGAGCGCTGCTGATATCCTTAGAGGCTCTCTAGATCCTGCAGATTACAGGCAGCCAGTAATGACTTTATTATTCTTAAAGAGGCTAAATGATACCTTCGAAGAAAATGCTGAGAAGCTAATCAAAGAGGGAAAGAGCGAGAAAGAGGCATATGGTAACAAGAACAGACACTATTTTTTCATTCCAAAAGAAGCAAGGTGGTGA
1244	Ar_GS_HAYS_MAG_00039_000000000094	1592	1766	f			General function prediction only	R									UTP pyrophosphatase, metal-dependent hydrolase family (YgjP) (PDB:4JIU) (PUBMED:27941785)	COG1451	ATGGTAACAAGAACAGACACTATTTTTTCATTCCAAAAGAAGCAAGGTGGTGAATTATGTCATCTAAAGATAATGGAACATTCTCACCATTATTGGGATTATGTACGTCTATACATCCCTAATTATCAAGAAAAGATAGAATGGCTCAAAATAAGTGGAAGTCATTTAATTTAA
1245	Ar_GS_HAYS_MAG_00039_000000000094	2187	2640	f															ATGGCGAAAGTAGAGCACTACCGGGGTTTAGATACCGATCTTGAGAAATTGTATCAGAATATAAAGCAGGTGATAGAAGATGAAAAAGACCTTCAAATTGTATCAGAATATAAAGGAACTCTGAATGGCATTCCACTAAGAAGTATTGTAGCAGTAAACAAGTCAGCCAAAGTCTTTGTTGGTCAATTAAGTGAAATTCATGTTTCGATAACTGGAAATTCATATAATTACGCAGTAGAAGTTGCTTCAAACGGTTGGTTTGGTAGTCTTGCGTGGCCAGGAGCAGTTGGGCTTGTAATAGGAGGACCAGTTGGTCTTGCTGCAGGGGCAACTGTTGGTGGTATAGTTGCATACGAATTTGAAAGAAGAATGTGGAAGCATGTGCAGGGAACTGTAAAGAAGGTAAGTCAAGTTCAACCTACTTTGGAGTCCGTTGATACTTATCACCGTTAG
1246	Ar_GS_HAYS_MAG_00039_000000000094	2728	3373	f															ATGATAAGATTTAAGCGTCCTATTGAGTACGAATTAAGTCCAGATACTATTGAGAAAGGCACCCACTGGTTGTCAGTACATCTAAAGAATACAGAAGATGATCATTTAAAAAATCTCAATATAAAGATGCACTCATTAGATTCAATACATATTTCATTTCGTAATCCAAACCACTACATTTATGATTTAGAGCCAAACGAAGAAAAGTACTTTGAAATTGAAATAGAGGCAAATAAGACAAGCCATTTGTATATTAGTATTCGTGGACGCAAGAATGGAGACCACTTCCACTGGGACTCTGGATTGATGCGTGAACAAGTTCTTGGAGATCCTGCGGAGATTGAACGAGTATTTGTTTCAAGTCCTTACAGCAATGTTGATGGAGAACTAGAAGTAGAGGCAGTAGTAAAAGGTTTGGGTGATAGCAACGGACTAGGACTTGCATTTTGGGCTGAGACACCATCAGGCAAGTTTGAGGAGTTAGATGATATGAAAACAAGGAAAATGTCTAGAGGAGACGAGACAGCATACAAGGCAAAGCTAAAGCCAAAGGAAGATGGATATTATACTATATATGTAAACCTGTATGACGACCATCGAAATATTGGTAGGGCTTATGACACATTATATGTTGTTAAGAGATGA
1247	Ar_GS_HAYS_MAG_00039_000000000094	3649	3736	f															ATGAGTTCACATGACTCTTTGGATGCGAGGTTAACTGAACTTACTCGCCAGTTAGATCAGAAAGATACAGAATTAGATCAGGAAGTA
1250	Ar_GS_HAYS_MAG_00039_000000000096	0	282	r															ATGATTAAGAAATACAAGGCTAGAGGTTTTAACATAGTCGCCGAATTCCTGCAAACAAAGGCTAGAAAAGCACTTAATACTGCAATTTCATACTCACATCCATTAGATTATCTGAACTGCTTCATAGAGCAAAATTACAAATATGATATTCAAACAATTTTAAAACCATTACAAAAGGGAAAAATTGACGTTTACAAACTTTTAAACTCATTTGTTCCTAAACAATTACTATTACGTTTACAAAGTAATACAAAGAATGGCCCTAATTTAACACCTAAAACG
1251	Ar_GS_HAYS_MAG_00039_000000000096	407	2078	f			Energy production and conversion	C			Pyrimidine degradation	COG0778					Nitroreductase (NfnB) (PDB:1F5V)	COG0778	GTGAACAGTGATATAAAATATGCTTTAGATTATCATGAAGCAACGAAACATTCGGAAATTAGTATACAACTTTCACATCATTCTCTAGATTGGAATAACAAACCCAGACCTTTCAAAATATATACTAAATTACCATCAATACCCTTACCACCTGATTTTTCCCAACCAAATATTGATGCCATTACTTGCATCAAAACTGTCAAAGCAATTAATTCCACGACATCAGATACAGATAGCAGTAATCTCGAATTAGATATAAGGAAGCTAGCAGAGATTTTATTCTTTTCTGCTGGCATTACAAGAGAAATGAGATACGCTTACGGAAGCTATTATATGCGGGCTGCACCTGCTACGGGAGCTTTATACCCTATTGAGTTGTATATTGTTTGTCAAGATATACTAGGGTTAGATGCTGGGATATATCATTTTTGTCCAGGAGACTTTACGCTTACAGAACTTCGTAGCGGAGACTACAGAGCTAGCTTGGCAACTGCAGCAGGAGATAACAAGAACATAGCTACAGCGCCAATTACAATAGTTTTTACTTCGATTGCTTGGAGAAATGCATGGAAATATGAAGCACGTTCATATCGTCATTGGTTTTGGGATTCTGGAGTCATAGCCGCTAACCTTACAGCTGCAGCTGCGTCAAATCGCCTGCAATCATCTCTAATTTTGGGTTTTGTGGATGATGTGGTAAATCGCATGCTATGTTTGGATGATAAAAGAGAGGCTGCCATAGCAATGGCTGCCATCGGTGTTGGTTTGGCTAAGCATACTATTGTAACAGAACAGCACAAAGAAATTAGTTCTTTACCTCTCCCAGAAATTTTACCGTTATCTAAAAAAGGCGACGCAGAGTATCCTGAAATTTGGAGAATACACAGAGCGTCTTATCTATCTGATAGAGAGCAAGTTAAGCACTGGATTAATTGTGGTCCTGAATTGAAAAGAGAAGAATTAGTTCAATCAAAGACATCAGAATATGATCCAATAAATAACAATGAACTGTCATCAGAAACCTACTCAGGACATAGTCTTGGAGAAGTCATACTATCGCGTGGTTCTTCCCGTAAATTTGCTAGAAGTTCGATTTCCTTTACAAAGCTGTCCACTATACTTGAAAATTCAACAGGAGGAGTCTCATTAGATTTTCTTGTAGAAAACCAAGGCAAAAGAAAAGAAGCAGCAACAACTACAATTGATATTTACATGATAGTCAACAATGTGGATGGCCTTCAAAGGGGGGCATACTTTTTCAATCGGTCTCGACTTTCGATAGAGCAGCTTAAAAATAGAGTACCTACTAACATGTCTGGATATCTCTGCTTAGGACAATCTCTGTTTAATGATGCCAGTGTGGTATTCTTTTTAATGACCGATTTGCTAGATATACTAAGAACTTGTGGTAATAGAGGTTATAGAGCATCGCAATTTGAGGCGGGTATTATTGCCGGGAAAATCTACTTATCGGCTTATGCCCAACAATTAGGAGCGTCAGGTTCAACATTTTTTGATGATGCAGTCACAGAGTTTTTCTCTCCCCATGCGAAGGATAAGAGTACAATGATTGTAGTTGGAGTGGGGATTCCGGGATATAAAGCTCGTCCAGGAAAAGTTCTGGCTGCAAGGTTGTCCAAGCATCAACTCCTATCTGGAGAATATTATTGA
1252	Ar_GS_HAYS_MAG_00039_000000000096	2165	3620	f			Replication, recombination and repair	L									Site-specific recombinase XerD (XerD) (PDB:1A0P)	COG4974	ATGTCTAGACGTTCAAAAAAATCGGTAGCCGAAATATTAACATGCTCTGGAACAGATGACTATTTTCTAGATGGGAATGGCAATAATGATAATCCTTTAACAGTACTAGAGAGAAAAATCTTTCTGACAACTGAAAATTTTACTACCGACAGCTTTTGTAAAATGGTCTTAAAAGATAGAAGCAGACTGTCAAAGGAAAATGCATTGATAATATGTGATTATATCATAGCAATGAAAAGGGAGATTAATCCAAGGCTCAGTTACAAAAGAAATACTATACAGTTTTTGTCGGAGTTATCAAAAGCTGTTGGAATAGAAAAGAAGTTCATTGATATGACAAGGGATGACATCCTTTGCTATCTAGACAAATGTCGAAAGACAGAAGACAAAGACCCACTTCACAAGTGGATAGGCAGCTATAATACAAAGCTTGCAGTATTATGCCGATTTTTTAAATGGTTGTATTATCCTGATGTTGAAGACCCAAAAAGAAGGAATGAGTTATCAGCTCTTGAGAGAAAACCTGATTGCATAATGGGCATTAAGCAGTTAAAACGCAAAGAGATTAGCTGCTATAAACCTTCTGACTTGTGGATACAGGAAGATGATTTGCTTTTCTTAAAGTGGGTTACAAACAAGCGGGATAGGTGCTATCATACCATGTCAAGAGACTTGTCAGCACGACCTCATGAGATATTGAATTTGAAAATCAAAGATATTGTATTCAAGACTGCAGGCAATAAACAATATGCAGAAGTATTGGTTAATGGAAAAACAGGTTCTAGACACATTCCATTAATTCAGTCTATGCCCTACGTAAAAGAATGGTTATCAAATCACCCAAGCAGAAACAATCCAAACTCTCCTCTCTTTATTAGTCTCTCTAAGAATTCAATGAGAAAGCAGCTTAGCGTTACTGGATTAGAAGAAATTTACAAGGACTATAAGGAAAATTTCTTTCCAAAGCTATTGGAAGACTCGACTCTGTCAGTTGAAGAGAAAGAAAAGATTAAGGGTCTTCTTAACAAGCCATTTAATCCATATATACGACGTCATAGTGCACTGACAGAAAAATCAACTAAACTGAAATCAAGCACTCTTAACCAACACGCTGGTTGGACTACAAATAGTGGTATGGCTCAAAAATACATCCATTATTTTGGAAACGAGTCTTCTGAATCACTTCTAGAAGCATATGGCATAGTTACCAAAAATAATGTTCCAATTGACACTTTGAACCCAAAGACATGTCCTAACTGCAACGAAGGTAATACTCAGGACGCCAAGTTCTGCAGCAAATGCAAAATGATTATGAGTTATGAAGGATATCAAGAAGCGTTAGAATCGCAAAAGCAGAAGGAAGACGAAGTTACAGAATTAAAAAAGAGACAAGAAAAATTCGAATTACTAATTCAGTCACTTATAGATTCAGGACAGTTGAAACCGAATGTCTAA
1253	Ar_GS_HAYS_MAG_00039_000000000096	3621	4530	r															ATGGACCATGAACAGGAAATTATAAATGGAATTATTACTATATGTGTAGCGAAGATTTATCATTTTCTTGAGACACATCATGACCCAAAACAGCATGCCAATGATATTCTAAAACTATCAGATTCAAAAATGAATTTTGTGTTAGTTCATTATATGTTAGGTGCGGTAAAGATGTCTCCTGAGCAATTTCTTTTTCCTAAAGATGAAAACGAAAAGCTCGCAAAGGAAATTCCAAATATGATTACCGTTGACACCAGTGTAATATTAGATTTAGTGAATGAAACTTCCACTTATTTAGAATCTTGGGAAATGACAGAAGTACTTCAAAAGTTAGCTAATGATGGGATATTCGATAACGTAAGAGGGAAAAACAATATTAGGAAACAAATTCCTGGTGCACTTCCCAGACAGCGAAAAGGTGAGGGATATGAAAAGGCAAAAAGAGAAGGACGCTATTCTGCTTATAAAATAACAGAAGATTTGGCGGCCTTGAATAAAGTAATTTCAAATCCCAAAGATATGCAATATATTTATAACAAATTAAAAGATTATGGCGTGCTTAAGAAATTTTATCTCTTTAAATGGTTAGCTGTTATGTATGCTTTGAGGGAAGGCGATGATAATATGCTTAAGCTTGCAACTCTAGGCGCTCAAGAAACTCTTAACAACAATCCAGAGGCACAAGCTGCTTTTGCGAACCTTAGGAACAATCCGGAGATACAAACAGATTTCGCTAAGGCTGGTATTGACAGTAACCGAGTAGACTACTCTGGATTAAAGCTGTTGAAAAATTATCTGCTCTCGCTCACGGAAGAGCAATTAGAAAAATCATCAGAACCCATGGTAGATTATCTAGTTGAAAATCCAATAGACCATAGCCTATTTTTGCTATCCCTGTCCGAATTATAG
1271	Ar_GS_HAYS_MAG_00039_000000000099	1072	1156	r															GAAGCTCATGGCGGCAAAATATGGGCTGAAAATAATAGTAGTGTCAATGGTGCCACCTTTACATTTAAACTTCCAGTTTCATAA
1276	Ar_GS_HAYS_MAG_00039_000000000101	0	90	f															GAGGAGTATGGCGTTGAAAAGATTGTTAATATTAATGCCGATGATATCAAAAAAAGACATGAAAAATATAAAGAAATATTCTCATTCTAG
1277	Ar_GS_HAYS_MAG_00039_000000000101	186	546	f															ATGACTCTACACAAATTTGACAAAATTAAGGAGGCCCTTATATCATGGATTAATTTATCAGAAATTGAAGTCCAATGTTTCTTATTTCTGATTCTTAATGGAAAAACGCCACTTGACAAAATATCGACTGCTCTTAATCTTTCCCTTGAAATGACGAGTGATACGCTAAATAGTCTAATTGAGAAAGGACTAATTTTGGAAATGATGAGAGAGTATCAATCGTTTCATCCTAAATTTTCAATCATAAACGCATATCGCCTTCATTGTCAAAGAACAGGCATCGAATTCAAAAAGAATACCCATGTTGATAATTTGGCTAGCGAGCTAGAAAAAGTGCACGATTCTGCAAGAACTAAATAG
1278	Ar_GS_HAYS_MAG_00039_000000000101	572	986	f															ATGTCAACCATCCCAGAGAACAAGGTGGTCTATTTTGGAGTGATTAACATTAATGAAAATAATAGGACAATAGGAGCCGTTGATATCTGGAGAAATGTTATAGATAAGAAATTATATTGTGAAGAGAAACGATTGGGTATTTTAGAAATAGTAGACTATATCGGGATGCCTTCCATTCCAGATGATCAAGAATGGGCTGTAGCCATTAATAGGAATAGGGCGGGTAAGGAGAGGTGGAAATTAATAGGATTAATAAAAGATGGAAGATTATCGTTCTTAGATACTGACGACGAAACATCGGTTGAAGTTCAGGTCTCAGATTACAAGATAGTAGATGACAATTGGTGGAGTTTTTTAGTGTCTAAGAATGTAAATAGAAGTATCGAAATTACAAATGAGGCAAACCCAATGTGA
1279	Ar_GS_HAYS_MAG_00039_000000000101	982	1288	f															GTGATACGTGACTCGTATCCTCCTGATGAACCGGAGATATTCGTAGAAAATGCTCACGGCGGAGAGTATGCAAGTAAACTAAGAGGTTACTTTGTTATTAAAGATACGAAATTAAAGTTCAACGCGATTGCCTTTGGAAGAATAGGGGGTCATAATATTAGTCTCAACTTGACAAAAAAAACTTTGTCCAAATTGAAAGAACTAGGTTATGATACCGAGAATTTCCAACTAGTCCTGCAACGAAAACTTGTAGAGGGAGAAGTAAACCTCATAGATCCTACAACTAAAAAACAAATCAAACCATAG
1280	Ar_GS_HAYS_MAG_00039_000000000101	1277	2078	r	5'-methylthioadenosine phosphorylase [EC:2.4.2.28]	K00772	Nucleotide transport and metabolism	F	Pathway modules; Amino acid metabolism; Cysteine and methionine metabolism	M00034	Purine salvage	COG0005	Methionine salvage pathway	M00034			Purine nucleoside phosphorylase (XapA) (PDB:1YQQ)	COG0005	TTGAAAAACTACCATTCTGAAATCGGCATTATAGGGGGAACTGGGATTTATAATGCTGAATTGCTTGATAATTCAAAATCAATAAAGATCTTTACTCCCTATGGTAGCACTTCTGATTTGATAACGATCGGAGAATACGAAGGCAGATCAGTTGCATTCATTCCACGTCATGGTAAAGGACATACCCTACCTCCACACAAGGTCAATAGTAGAGCCAATATTTGGGCTCTTCATTCATTAGGTGTAACAAGGATCATAGCGCCATCGGCAGTAGGAAGTCTACGTGATAGATATAAGCCTGGAGATGTTGTTCTACCGGATCAATTTATAGATATTACTAAACAAAGAGACTATACGTTTTATGATGAAGGACAAGTATGCCACGTGTCATGCGCTGATCCTTTTTGTAATGAATTAAGAGACATTCTTGCAAAAGTTGCTAAAAAGCTAGATTATGATGTCCATGAACGATCCACCTATATTTGCATTGAAGGTCCCCGATTTTCAACAAAGGCTGAATCAAAATATTTTAAAGATATTTTACAAGGGGATATTATTGGAATGACACTCGTCCCAGAATGCGTACTTGCAAGAGAAATGGAAATATGCTACGTTTCCATTGCAACGGTTACTGACTATGATGTCTGGTATGAAAATCCGGTTTCTTCTAAAGAAATTCTTGAGGTTCTCACAAAAAATACCGATAAAATAAAAGAACTTCTTGCAAAATTCATACCGAGTATTCCAGAATCGCGAAATAAATGCAAATGCAAGACAGCATTACAGGATTCTATGGTTTGA
1281	Ar_GS_HAYS_MAG_00039_000000000101	2081	2612	r	adenine phosphoribosyltransferase [EC:2.4.2.7]	K00759	Nucleotide transport and metabolism	F			Purine salvage	COG0503					Adenine/guanine phosphoribosyltransferase or related PRPP-binding protein (Apt) (PDB:1QB7)	COG0503	ATGGATAATATTCAATTTAAAGATCTGGTTAGAATTTGGAATGATTTTCCTACCAAGGGAATTAAGTTCAAAGACATAAATCCACTTCTGATGACTCCAGATTCATTAAATTATCTTGATGAAAAATTATTCCATATGTGCGTCAATGTTCAAGTAAACAAAATAGCTGCAATTGAATCACGTGGATTTATCCCTGGATCGCTTCTTGCGAAGAGCCTGAGTAAGGGACTAGTTCTAATTAGAAAAGAAGGAAAATTACCAGGTCCTACAATTAAACAACCCTATAGTATTGAATATGGAACTAGAATCATGGAAGTTCAAAATGATGCGATTCTGGGTGGAGAGAAAATTCTAATTGTAGATGACTTGCTTGCAACAGGAGGCACTGCAGTCGCAGCCGCTTCGCTTGTGGAAAAATTGGGCGGCATAGTTGTTGGATTCGTCTTTATCATTTGTTTAAACTATTTGGATGGGATGGATACACTAAAAAAACATGGATATGACGTTAACTGCATTTTGGAGTATGACTGA
1282	Ar_GS_HAYS_MAG_00039_000000000101	2733	4245	r	4-hydroxybutyryl-CoA dehydratase / vinylacetyl-CoA-Delta-isomerase [EC:4.2.1.120 5.3.3.3]	K14534	Secondary metabolites biosynthesis, transport and catabolism	Q	Pathway modules; Energy metabolism; Carbon fixation!!!Pathway modules; Energy metabolism; Carbon fixation	M00375!!!M00374			Hydroxypropionate-hydroxybutylate cycle!!!Dicarboxylate-hydroxybutyrate cycle	M00375!!!M00374			Aromatic ring hydroxylase (YoaI) (PDB:1U8V)	COG2368	ATGCCAATTAGGACGGGTGAAGAGTATATTCAAAGCTTGAGAGGACGCAAAATAAAAGTTTACCTTTTTGGCGAACTAGTAAAAGAGCCCGTTGATCATCCAATGATCAGGCCTTCAATTAATGCTGTAGCTGAGACTTATAATGTTGCTTCTACTTCTCCTGAATTGGCGTCTGCACGATCCTCACTTACAGGTAATGAAGTCAACCGATTTTTACACATTGCCGAAAGTGCTGAAGATCTGGTAAATCAAAACAGAATGCAGAGAAAACTAGGCCAACTTACAGGGACCTGTTTTCAAAGATGTGTAGGAATGGATGCATTGAATTCACTGTATTCAACAACATTTGAGATTGATAAAAAATTTGGTACTGCATATCATGAACGGTTTAAAACATTTGTAAAGAAAATGCAGGATGACAATCTAGTAATTGGTGGAGCGATGACTGATGTTAAGGGTGATAGAAGCCTAAGTCCTTCGCAACAAGAGGATCCAGATCTGTTTGTTCATATTTCAAAGAGAGATCAAAATGGTATTTACATTTCTGGTGCAAAGGCTCATCAAACTGGATGCATCAATTCACACTGGATACTGGTGATGCCTACTATGAGACTCAGGGATGAGGATAAGCAATACGCAATTGTTGGAGCTATACCCGCAGATGCAGAGGGAATTACTTATATCTATGGCAGACAGTCTTGCGATACTCGTAGTATGGAGAGTGGGGACTTGGATGCGGGAAATTCTAAATTTTCAGGCCAAGAAGCAATGATTATTTTCGATAATGCCTTCATTCCAAATGATTTAATCTTCATGGATGGGGAATACGAGTTTGCTTCTATGTTAGTTGAGAGGTTTACTTGTTATCATAGACGTAGTTATGTTTGCAAAACTGGATTAGGGGATGTCTTGATTGGTGCTGCTGCCTCAATTGCTGATTATAACGGAATTTCCAATGCGTCGCATATCAAAGATAAACTCGTTGAGATGACTCACCTCAACGAAACTATTTTCGGTGCCGGGATAGCATCATCATATCAAGCACATAAAACATTATCCGGTAATTATCAAAATGACGACATGCTGGCAAATGTATGTAAACACAATGTAACGAGATTTCCATATGAAATTGGCAGGCTTGCGCAAGATATTGCCGGAGGTCTGATGGTCACTATGCCTTCTGAAAAGGACTTTCGCAGTCCTAATACAGGACCACTTCTTGAGAAATACCTGAGGGGTAGAAAAGGGGTTTCTACAGAAAATAGGGTGAGAATTTTAAGACTCATTGAGAATATGACACTTGGACGCAACGCAGTTGGATATCTTACAGAATCAATGCATGGGGCAGGATCACCACAAGCACAAAGGATTCAAATTGCTAGACAAATGCAGCTAGGGTACAAGAAAAAATTAGCCAAAGATCTCGCAGGGATTGATGAAGGTGAATCTTCTCAAATAGTGAATGAGCAATCGGAATATTTTGATAGAATATTCGGATTAAATACAACTTAA
1283	Ar_GS_HAYS_MAG_00039_000000000101	4648	4900	f															GTGAGCTTACATCTGGATTATCGTCTACAACTTGAAAATTATGTTGATCTCGAATTTCATGATGAAAAGCTTATTTGCAATGACCTCTCTAATAATAGTATGTCTTCTGAGCAGTCAAGTAAAACTGCTAAAGGGATAAGTACATGGAAATGTGAAATTTGTGGAAAAATGTTTGATAATACAGATGTGTTAAATTATCACAAACTTCTTGAACACAGTGAACATAAAAGACCGCCTATAGGAATTGGGTAA
1284	Ar_GS_HAYS_MAG_00039_000000000101	5397	6006	f			Translation, ribosomal structure and biogenesis	J			23S rRNA modification	COG0293					23S rRNA U2552 (ribose-2'-O)-methylase RlmE/FtsJ (RlmE) (PDB:1EIZ) (PUBMED:10769117)	COG0293	ATGAAAATAGAAAGTGCGTTAAGGGATCAATATAGAAAATTAGCCAAAGACCAAGGCTACAGGAGTAGGTCTTCGTATAAGCTACTAGAAATTGTTAAGAAATACAACGTAGTGAAAATAAACGACTCGATTTTAGATATTGGATGTGCTCCAGGCGGATGGCTGCAAGTTTCAAAGAAATATTGTGGTTTGAATGGAAAAGTTGTTGGTATAGATAAAAGCCCAGTCCGACCGATTGTTGGAATTTCAGTAATTCAAGTTGACATAGAGGATCCAAATATTTTGCAAATTATTAAGCAAAGATTTCCAATTTCATATGACGTAGTACTATCTGATTTATCCCCTAATGTTAGTGGAATTTGGCATTATGATCACGAGAGGCAAATATCACTTACGTTACTTGCATTAGACATTTCAACAAAGGTTTTGAAAGTAGGCGGCAATGCGATATTCAAAATCTTTGACGGCGAGTTTTCAGGAAATGTAAAACAAGAGGCATGCAGAATATTTAAGAAAGTGACAACAAACAAACCAAAGGCGAGTAGACAGAAAAGTAGTGAATTTTATCTTGTTTGTACATCATTTTGCGGGACTGATGATAGCCCATGA
1285	Ar_GS_HAYS_MAG_00039_000000000101	6870	7593	f	serralysin [EC:3.4.24.40]	K01406													ATGTACTATAAGATTATCAACGGTAAAAGAATAGTTGTTGTTTTAATTGCGCTGGTAGCGGTTGCACTATCTCCATCACTTGTTCATAGTGCAATGGCAAAGAACATAGTAGGAACTAATGGTGATGATGATATTCCAGGAACTAATAAGGATGATAGCATCTGGGGACAGAAAGGTGATGATACTATCTGGGGAAAAGATGGGCATGATAATCTGTATGGAGAAGATGGAGAAGACAACATCAATGGAAATTCTGGTGATGATTACATACTGGGAGGAGATGGTGAAGACATAATTCAAGGGAATGGTGGAGATGATACCATCTATGGTGGAAAGAATTCGGATGTGATTCAAGGCAATAGTGGTGATGATGACATAACAGGTGGAAAGGGAAATGATATATTGGAAGGAAATAAGGGTACTGACTTTATTTACGGAAGTAAAGGGGATGATTGGATGGCAGGAAACAAAGGAAATGATTGGCTATATGGAGAAGAAGGCGATGACAAACTAAAAGGTTATGCAGGTAAGGACAACTTAGCTGGAGGAAGTGGAGATGATAGACTATCAGGTGGAAAGGGAAATGATAAACTCGATGGCGGATCTGGTGATGACGTACTCAAAGGTGGCTCAGGAGCCGATAAATTTGACTGTGGAAGCGGACATGATATAATCCTAGATTATCATCCGTCAGAAGGTGACACCAAGAAATCAAATTGCTAA
1286	Ar_GS_HAYS_MAG_00039_000000000101	7769	8507	f															ATGTTAAATGGTTGTCTCGAAATGAAGTCGCTAAAATACAGTTTTGTAAGTTTATTGGTACTAGTTTCAGCAGTGGTTATCATGCATCCAACAACAAATCAGGTTTTTGGGCAAGGTGCAAATTCAACAAATACAACTGAAACAGAAGTGCCCTCATTTGATGGATCAAAACCTCTTTTTGTTCCAAAATCTGAAGATGGAGCTGCTCCGCCACCACCGCCATCGGACGCAGTGAAAGCACAAGATTTACCAAAAGAAAACCCAATTAAGGATCCTGATAGCGATCCACTCTCGATCTCTAACAGAACCGAAATATTACAGATACTCCCGGCTAACGCTACAAAGATTATAAAACACGTTGACGAAGATCTGAAAAATAGTACAGGAGTAGGACTTGCTCCGGCTGATTTATTAGAAAAAATAACATCTGAGAAATCCAATGATAATAAATCAATTCTTCAAATTGCATCTCCACAAGATATTAAGAAAATTGAAACAGAGGACTCAGCTATAGCTAATGCCACAGGTGGACAAGAGGATGAAGACGAGCCAGTTACAAATGCAACTAATGTCACAGCGGCCAATGCTACTAATGCTACTAGTGGAGAAACACCAGGTCAGACAAGAGAAAACCAAAAGCAGGCTGAAGGTGAGAAAGAACAGGCCAAGACAGGTGCAGAAGAACAAGCTCAAGCAGGAACACCAGAAGCGAGTAACATGACAAATGCTACTAATGCT
1301	Ar_GS_HAYS_MAG_00039_000000000105	874	1384	f															ATGACTATATCATTATCACTTTCTAATGTAAATGCCTTATCAAAGGTAAACAATAGGTATTTTTCAATGGACATACCAGACAATTGGGCATTCGAACGGGATACATTATCACAGCCAGCATTGACTCCAACAGAATTCGCTGCTTTCCTGGTTAACCACAGCGAACCCTTGAATGAAAAAATGAAAGTTGGAGGTGCATTCGCTTCGTTTAAACAGGATTCGAGCTACGGAATAAATAATGCTCCTTTCGATGTGTATGTAAGAGACAAAATAGATCAACAAGATGGGATGAAAGTTACCTCTAAAGAGAACGGCACTATTGACAATGAGGCAGCAGTAAGAATCCTTGGTGATGGAATAAATTCGTTTAGTGGCATTAAATTTGTGCAATATTTGGTATGGCATGACAAAAAACCATATGCCTTAGCATACATGGCCAACGTAAAAGACTATGAAAAGTATTTGCCACAGTTTGAACTGATGGTGAAGACATTAAAATTTGCAAAATAA
1302	Ar_GS_HAYS_MAG_00039_000000000105	1991	2495	f															ATGAATGAAATTAGATTGACTGTCAGTATTCTAACAGGAATTCTCCTCGTGTTATTTCTTAAAGGAGGAGCAGGAATTAGTACTACTGTTTTTATTACCGGATATGCTCAGACTGAAAAATTAGGAGAACCAATCTTTGTAGAAAAAGGAGCTGATAGAATCCAGAAAGAAATTGGCCCTAACGGAACACAATACACTTTTACTGCTCATGGAAAATTGAATGGTAGCATAGAATACAATAAAAAGGGGGAGTATTTCAGTACCTGGAAAGGTAACAATCTGACATTTGATCGGGGAAAAGGAGTTCTAACGACCAAGGATGGCAGAGAAACGGCAAACTGGACCTTCATAGAAGTGGGAAATGGTACAGCTATCAAGGGGGCTTCAATATATAGCACAAATTCCACAGGGAAACTATCCTTTTTGAATAATCTAGTAGTTATATTTAAGGGGGGATATGACCAGAATGGAGATTATGCTCTTAGATTTTGGCCTTGGAAGTAG
1303	Ar_GS_HAYS_MAG_00039_000000000105	2520	2859	r															ATGACATTTAGGCGCGATAGTGAGCTAAGACATTGGAGGAATAATCCAGTCAAGAAAATTACGATATTGAAAAAGCTAATCGTAGACGATATCAATATTAATAACTTTGAAATAAGACAATATACTCACAATTGTTCCCTTCAAAGGGATCATACTATTTATACTATTTATCTGGAAACTGACAATAATAAAATTGAGACAAAGTATAACCAGGGAATCCAAACGAATAATAATAAAAATAGCATAGAAAATATAGCATTGTGTATTACAAATCTGAATGGGGTTTATTCAACGATAAACCGGTTACTAATAGAAATTAATAAATTGTGTCGTATTTAA
1304	Ar_GS_HAYS_MAG_00039_000000000105	2855	4124	r			Nucleotide transport and metabolism	F			Purine biosynthesis	COG0034					Glutamine phosphoribosylpyrophosphate amidotransferase (PurF) (PDB:1ECB)	COG0034	ATGGATGATTTTGTTTCTAGTGGTATTGGACCATTCCCTGCTGATAGATCAATTATTAAAATCGTAGATAATAATAGTAACCTTCGATACATGACAGGACTGGGTTATCTATCAAAAAGAACCCCGAGGTTTAAAAGTATGAACAAAATTAATGTGATTCTTGATGGATTTTTTGTAGACATTGAAAAATTGCATCTGCATCCCCTTGTAGGGAATGCATCAAACGCTGACTCTCTCTACAAGATTTATTGCATTTTCAAAAAACTACTTGTAGATAAAGAAAATCCCGAGAAAGCTTGCGAATTTCTCGATAGACATCTGAGGGGCAATCTTACTATGTTGTATGAGGGAAAAACCTATTCATATAGAGATTCTACTGGTTTTAAACCACTTGTGAGTGGCACTGATAAAAACAAGTCGATCAATATTATAGCCTCAGAAAATTCACTTCGCATTCCCTTTCCTGACATGAATTTTCAAGATATAAGACCAGGACAATTAATCAAAATGGATAATGAAATTGGCCAAGATAAGATACTATCACTTCCTACCACTAGGACAATGATAGATCCTTTTGAATTTATACGAGAGTCTCATGTTACTGCAACAGTTGACGGTAAAGGAATTTATGAGATTAGAAAAAGGATTGGTAAAGTACAAGCAGAATTTCTTTCAACATACACTAACATAGACATTGAGGCAGCCTATGCAGAACCTGATTATCCTAGACCAATGACGCTTGGTTTTAGTGCTGAGTATCGGAATCACCTTCCAAAATTTGATTTGGGTGAGGCTATAATCAACGATAGGTATGATGATTCTGATCGCATGATAGATTTTTCTGAAAATATTAGTAAGAATAAAATGATAACTTCCGGAAAATCACTAAAGTACATTGTTAAACATAAGATTAGTCATAAAAAGATTGGACTAATTCAAGGAACAATTCAAACGGGGATCACTGCCAAAGAAAGTATTTATTATCTGAGGAGATCCGATGTCAAATCGGTTTCTGTCATTGTCAGCTACGTCCCTACGGTAGATGGACGTCAAGTTGGACTTTATACGCATAACAGAGAATTGATTGCTCATAAATATATTGGACGAGTACCATCTCTTGAGGAATTAAATACCAAGATTTCCAAGGATTTAGGCGCAGATAAAGTATTTTACAATTCGCCTTCTACACTTTCCAAGGGTATTGGAATTTCGGAATATAATCTATGGTTTCCTGAGTGGGTTCGATTTTTAGAATATGACAAAAGATGA
1305	Ar_GS_HAYS_MAG_00039_000000000105	4471	5002	r															ATGAATAAACGAAAACGCCAGACAGAATCCCTTACCCTAAGATTGGACAAAGGACTATTAGATAAGCTACGTAAGGAATCCGAACAGAAGATGGTATCAATAAATAGCTTAACAAATCAAATTATTAGTTCATACATCAAATTGTACTCTCCTGCACAAAGGGCCGGAATTACATTTATTCCAAAAAGCGTATTAATTCCAATTATAGACAGTCTTGCTGAATATCAGATTGCAAATATTGCAGAGGTGTTCAGGAAAAATGGCTATGAAGAAACCTTGTTGATGATGAGTAAGGATTATTCCTTGTCAGTAATCCTTGACCTCTTTGATTCATGGCTAAATGTGTCAAACATGCAGTTCGATCGTGTATCTGGCGAAAATTCTTTGACATATATAATAAATCATGGAATAGGGAAAAAATGGTCTCTTTTTGTGGAGAAGGTGTTTTGGTACATAGTTAAAGATTTGGGCATAACCGGAGCTACATTCGACGTAAGAGATGGTAGTGTAAGCTTCAAGATAAAATTGTGA
1306	Ar_GS_HAYS_MAG_00039_000000000105	5149	5521	f															ATGGTTGAAGGCTATGAGGATTGTAATATAGAAAATCATATTACGTCTTCAGATGCCCTACTTTTGTCAGTTGACGAAAGCAACACAGGTGTATCGGTAAATTACAAGCAAAATATATCATCGTCAGTTGGAGTAAATCAACCAACCCACATCAACCATTACGCAAAGCTTACGAAGGGTAAAAATTTTCTGATATGCGATTCTTGCTTGTGGTGTGGATCTTATTTTGGGAGTGAAATGACCTATGCAAAATGTCCTGTTTGTAACAAAGGAAAAATCGAGTGTATGCCTATACGTAGTGAGGAATGGTTTAGTTTCGACCATACTGATAACAGAGGTATTGAACTCAATTCTAACAAAATTAGGAGTTGA
1307	Ar_GS_HAYS_MAG_00039_000000000105	5543	5780	f															ATGGAATCGTCGCTGTATATCGAAGCGAAAGCTTGTGGGCGTAAAGAAAAAGGTATAACGATAGTTTATTCATTTGTTGATTCCTACCACAGCTTATGTCTTGACAGGAAAGATATTATGTTAGGGCAGTTGCATGCATGTGAAAGGCTATTGAAGTATGCAGCTGATGAAATGGACAAGAGTGCAATAATAAAAGAAATAGCAGAATTAAAGATGACCTTGGATTTGTTACCATGA
1308	Ar_GS_HAYS_MAG_00039_000000000105	6131	7217	f			Translation, ribosomal structure and biogenesis	J									Ribosome-binding ATPase YchF, GTP1/OBG family (GTP1) (PDB:2DWQ) (PUBMED:21527254)	COG0012	ATGGGAATTTGTCACGTAAGAACAAAATGTGTATGCAAAGAGTTTGGGGTTATGGATAATCCGATTCATTCTATTTGCGTCGACGGAATAAGATTCATACCCATCCAAATAATTGATGTAGCTGGTCTGGTCCCTGGAGCCCACCAGGGAAAAGGACTGGGAAACAAATTCCTAGATGATGCGAGACAAGCTGATGCTCTTATACACGTCATTGATATCTCAGGATCAACTGATTCTGAAGGAAAGCCATTAGCACCTGGTGCGGGCGACCCACTTAAAGACTTGAGATTTGTTGAGGAAGAATTTGATTTATGGCTTGTTTCTATTATTAAAAGAGACTGGGACGACATTAGAGGTCTTGATTCATCAGGTCTAAATACAAATCAAATATTGAAAAAAAGGTTATCGGGATTGGGAGTTACAGATCCTGTCATTGAAAAGGTACTGAACAAATTGAATCTAGTGAATAAGAAAATTAGATCTTGGACAGAACAAGAAATATTTGACTTTTGTCAAAATATAAGAAAAATTGTAAAACCTGTAGTTATTGCAGCTAACAAGGCAGACGTTTTTACTTCCCAAAATTATCTGGATATAATCATGGAAAAATTTAGCCATGTAATACCTTGTACATCGGAACTGGAAGTGTTATTACGAAAGGCCGTAAAAAATGGGTTCATACATTATCTTCCAGGCGACAATTCATTCGAAATTAAAGAAAACGTGCAATTAAGTGAAAAACAGAAGCATGCACTTGAAATTGTCTCAGATTTCATTAAAAAACATGGTTCAACAGGCGTTCAAAATACATTAAATGTTGCTTGTTTTGACTTGCTAAAGAAGATAGTAGTATATCCTGTTGAAGACGAAACAAAGTTAAGTGATAAAAAAGGCAACATTCTTCCAGAAGCTTATTTACTAAATGAAGATTCAACCGCAAAGGACTTGGCACACGTAATACATGATGAATTGGGAAAAGGGTTTCTTTTTGCAATTGATGTTAGAACAAAAAGAAGATTGGGTGCTGATCATAGGTTGAAGGATAACGATGTAATTAAGATTGTCTCTGCAACAAGCAGGAAGTGA
1309	Ar_GS_HAYS_MAG_00039_000000000105	7219	8233	f	N6-L-threonylcarbamoyladenine synthase [EC:2.3.1.234]	K01409	Translation, ribosomal structure and biogenesis	J			tRNA modification	COG0533					tRNA A37 threonylcarbamoyltransferase TsaD (TsaD) (PDB:3ENO) (PUBMED:23072323;21285948;32385138)	COG0533	ATGATGTTATGTCTTGGAATAGAAAGTACGGCCCACACTTTTGCTTGTTCTGTAATAAAGCACTCTAATTATGAGAAATACCCAAATATTCTTTCTGATGTTAGAGATACTTTCAAAGCTCCTGCAGGGTCAGGGATCCATCCCAGAGAAGCTGCTCGTCATCATGCTTCGGTAGCAATAGACGTCCTGAAAGAGTCTTTAGAATTATCTAAAATTGAATATAATGATCTAGACATTGTAGCCTACTCTGCCGGGCCAGGGCTTGGACCTTGTCTAAGGATTGGCGCTGTAATCGCCCGGTCTATCTGTTCATTCTACGACAAAAAACTAATCCCCATAAATCACGCATTAGGACATATCGAACTTGGAATGAGTCTAACTGGATGTAGTGATTCTTTAGTCCTATTAGTTTCAGGGGGCCATACTATGATACTGGTATTTAATAACAAAAGATGGCGTGTTATAGGAGAAACTTTAGATATCACGTTAGGCCAACTTCTCGATCAATTTGGCAGACATCTGGGATTAGCTTCGCCGTGTGGTTCAGAGATAGAAAGGCTAGCAAATAAATCATCTAAAAATTATATCTCGCTACCATATACAATAAAAGGAAATGATGTTACTTTTTCAGGAATACTATCTGCTGCTAAGAGATTAACTTCAACTACTAATTACTCTAATGAAGACATGTGCTATTCAATACAAGAGACTGGATTTGCCATGATAACAGAGGCCGTCGAGCGAGCTCTCTCTGCTACTGAAAAGAGGGAACTATTAGTAGTTGGTGGCGTATCTGCAAACAAAGTTCTTTCGCGTATGCTAGAATTGGCTTGCCTAAGACACAAGGTAGAATTCAAATCATGCCCAATTTCATATGCAGGAGACAATGGAGTACAAATAGCGTGGACTGGCATACTGTCTTATCTGATTACAAAAAATTTTGTAGACATACCGAATTCATACGTCAAACAATCATGGCGAGTCGATAGCGTGGATGTTCCGTGGAGAGCCTAA
1310	Ar_GS_HAYS_MAG_00039_000000000105	8393	9014	f															ATGTTGAATAAAGATTCTTCTCGAAAATTTGTCTTTCTGTTTACTACCATGTTAGTTGTAACAGGAAGCATAGTTCTAGCGACAGTGTCTTTGAATATCGTCGAAGCAATACCAAACAATTGGCAGGATCAGAAGGGTATGGTCTTTGGGGCTATTTCAAGCATTCAAAATAACAATCAAGGGAAACCTGGATGGGTTCTATCTGGGCATTGGTTCACAAATATTATAAATAATACAAAAGATAGTTTTAATCAGACAAATCCCGCAAAGTTTGATTCGTGGTTTTACATGTCGATGTTAGATGGATCCGCAATGCATAAACACACAATATCTAATTTTTCACTAAGTGATATTAGTAGTCAAGGCAACACGACTTCGTATAAGGGAACGGTCACTATAACGTTAAAGGAAGGACCCGTTAAAGAAGTTCCAATTGAAATAAAAGTTATGAACAATCACGTTATTACATTGTCCCTAGACGCGACCAAAACTAACAAGCACTTTGGTGATACACCAATATATGGTATCATCCCAGCCAGAGCTGATGTCATGAAGATGATGTCTCATATGAGTATGGGTAACAAAACTATGGATATGCATATGAATATGAGCCAAAAGTAA
1311	Ar_GS_HAYS_MAG_00039_000000000105	9235	9568	r															ATGACACCGCAAATAGACCCAAACCCAGGAGAAAAATTAGTTCTGGAAGAAGATTGCTCTGAAGTAAAACTTGGAAGCGGAATTTTAAGTTTAACCAATCAAAGGATCATTTTTGAAAAAACAGAAGGAAACCTCACTACATTAAACAAAAAGATGGGGAATGTTCTATTGAATACAACGTTAGATAAAGTAGATAGAGTGAATTCTGAAGGCTTTATACTTACTAAGGTAGTAGTTGAAATAAGTGATTCAAAATATAAATTCAGTGTATTTAGTAGTAAAAATTGGGCAAAAGAAATAGAGGCCCAGAAGAGATTATTCAAGGACCAGTAA
1312	Ar_GS_HAYS_MAG_00039_000000000105	9612	10215	f			Translation, ribosomal structure and biogenesis	J			tRNA modification	COG3642					tRNA A-37 threonylcarbamoyl transferase component Bud32 (Bud32) (PDB:2VWB)	COG3642	ATGAGACTTTTGTTCAAGGGAGCTGAATCAAACATTTACTTGACAAAATGGTATAATAAAAAGGCGATTTCAAAGATTAGAATTCCAAAAATTTATCGACAGAGGATGCTTGATGACGACTTGAGAAAGCGAAGAACCATAAGTGAATCTAGGATGATTACGCTGGTAAAGGAATTTGGCTTGAGAACTCCATATATTTACTTCGTAGATCCTCTTCGTGCTGAGATAGTAATGGAATTTATTTCAGGAATCAGAGCGAGCAAAGTTTTGACATCACCTATTTGTTTTGATATAGGAAAGTTTGTTTCGACCCTTCATTTGTTTAACATAATACATGGGGATGTGACACCGTCAAATTTCATTGTAAACAGAAAAATCACCATGATAGATATGGGGCTTTCTTTTTATTCGACACGAAAAGAGGACAAGGCAATGGATATAAGGTTATTTAAGGAAATTCTGAAAAGTACCTATCACAGTTCTTATTCTGAATTCTTTGAGTCTTTTTTAGATGGGTATAGGTCCATTAACTCAAAGGAACTCGAAAAGATCCTGAAGAGGATAGATGAAATAGATTCAAGAAAAAGATATGCCATTGCATGA
1313	Ar_GS_HAYS_MAG_00039_000000000105	10371	10944	f			Nucleotide transport and metabolism	F									Inosine/xanthosine triphosphate pyrophosphatase, all-alpha NTP-PPase family (RdgB) (PDB:1B78)	COG0127	GTGTTTTTTCTAAAATTGGGAAGAATAATATTTGCAAGTACTAATGAAGGGAAATTTAATGAAATTTATTTACATCTGAAATCCTTCAAAATCGACGTAGAATTTGTAAAGTTCGAGACTGTTGAAATTCAATCGAATAACCTAGAAGAGATAGCGTTAGATAAATCAAAAGAAGCCTATAAAAAAATAGGGAGGCCATTAATAGTGGAAGATACAGGTCTTTTTATCGATTCACTTAAGGGATTTCCTGGTCCTTATTCCTCCTACGCACTTGGAACTATCGGTAATCAAGGAATCTTAGATCTACTTTTAAACAGGACAAACAGATCTGCACTTTTTAGATCAATCGTAGCATATTATGATAGCAATAACAATATCGCCTTTTGCGGTGATGCAAAAGGAACTATATCTCACCATATTACACAAGGTGGTTGGGGATACGATCCAATATTCATTCCAGAAGGTTCCTCAGCTACCTACGCCGAGCTGGGCATAGCAAACAAAATTGGATTATCACATAGAACACATGCATTGAAAAATTTTGCAAAGTGGTACTGCGAAAATCATTCTTGA
1314	Ar_GS_HAYS_MAG_00039_000000000105	10957	11998	r	tRNA wybutosine-synthesizing protein 1 [EC:4.1.3.44]	K15449	Translation, ribosomal structure and biogenesis	J			tRNA modification	COG0731					Wyosine [tRNA(Phe)-imidazoG37] synthetase, radical SAM superfamily (Tyw1) (PDB:2YX0)	COG0731	ATGAGTTGTTCTGATGAATATATTTCACACACCGAAACACAAAATCTAATTCAGATTTCACCTCTTACCAAAGCAAAGCTAAAAAAAGCAAAATATGGAGTTTACAATCATTCCGCAGTTGAACTTTGTCATTGGACAAAAAAATCTTTTTCCAACGAAGGGACCTGTTATAAGCACAAATTCTATGGTATTTCAACTCATAGATGCATGGAAATGACACCAACTGCCATGAACTGTGAAAATAGATGCGTTTACTGTTGGAGGCCTACCGAATTCTACGATACTTTAGAGATGCCCGAAAATCTTGTTGATGAACCAGATATGATAATTAATAATTTATTAGAGGAGCGTAGAAAGCTCGTTGTAGGACATTATGGTAACACAAAAACAGATAAGCTAAAACTTGACGAATCACTTTTCCCTCAACATTACGCAATATCACTTTCTGGAGAACCCACAATGTATCCGAAACTGCCAAGCCTAATTAAATATCTCCGAACTTTGGAAAATACAAAATCAATCTTTTTGGTCACAAATGGACAGGAACCAGAGATGCTTCAAAGATTGATAGACGAAGGAGCCTTACCAACGCAATTGTATCTTTCAACTAACGCCTCAAACAAGAAAATGTTCGCACTGATCAACAGGCCAAGATACAGTAATGCATGGGGCAGATGGCAGAAAAGTCTTGAATTATTATCAAGAATGGACACAAGAACAGTACTCAGGATGACCTTGATAAGGAATTTTAATGATTCAACGAATTATTTAGGTGAATTTGCTGACCTAATAAGAAGGGGAAATCCACATTTTATAGAAATAAAATCATATATGCATATAGGAATGTCTACTCAAAGATTGGACAGCTCCGATATGTTGGAAATGAATGAAATTAGGAACTATTCGCATTTACTCTGCAGATCCTTAGACTTATTTGCTACAATGGATGAAAGTGAAATATCAAGAATAGTAGTTCTTCAGAACCTCAAAAGATATACTGAAAGGTGGATCGAGGGATATGAAAAACCCTCCACTCGGTGA
1315	Ar_GS_HAYS_MAG_00039_000000000105	12210	13023	f			Coenzyme transport and metabolism	H			Folate biosynthesis	COG0327					Putative GTP cyclohydrolase 1 type 2, NIF3 family (NIF3) (PDB:3SY1) (PUBMED:24435797;26385509)	COG0327	ATGTTGGATACTGACAGAGTTTTAGAAATAGCGCTTGATATGGTTGGTTGGAACACTGTACCTGCCGATACCGCAATTCATGTTTCTGGTAAGAACTTCAAAAAGGTAATGTTAATGATAGATGTAACTACCGCTGATCTAATGCTAGCAAAGAATTTAGGTTGTGACGCAGTGATAACCCATCATCCAATAGGTATTACCGCTGTTAATTTTTACAAGGTTATTGATAGACACGTTGACTACATGGTTGAAAATGGCATCTCAGAAAAAATTGCTAGAATGTCTGTTAAGGATCTAAAGAAGAAAGTAGAAATTAGAAATCATACTCAGATATATTCATCTGTTATTGATTCTGCAAAAATATTGGATATGCCGTTAGTAAACATCCATCAACCATGTGACGAATATGCAAAAAGAGTAATTTCTAAAAAAATTAAAGAAAGAGATCCAAATTTGATATCAGAGATGATCTGCGCCTTAAAAGAAATACCAGAATTCAAATTGGTAGATACGAAGATTCAAGTTGCATATGGGCAACCTGATTCGCTCGTAGGTAAGTGGGTTCCGGTAATAGCTGCGGGAACTAATGGTGGATATCTAGTAGCTAAGACCTATTTTGAAAACGGAATTGGTACGGTTCTTTATTTTCATATTGATTACAATGACTTGATCAAACTAAAAGAAAGTAATGTTCAAGGAAATCTGGTCATATTAGGACACTTGGCCGGCGATTCAATTGGTATGAATGCATTGGGCAATAAATTAGAAGATGAAGGTATACAGGTCGTTCGAAAAGATATCATTACAGCATAA
1316	Ar_GS_HAYS_MAG_00039_000000000105	13269	14331	r			Cell wall/membrane/envelope biogenesis	M			Mureine biosynthesis	COG0707					UDP-N-acetylglucosamine:LPS N-acetylglucosamine transferase (MurG) (PDB:1F0K)	COG0707	ATGTTCAAGATAGATAACTTGGTAATATTTTTTACTAGTCCAATAGGTTTGGGACATGCCACGAGAGATCTCGCAGTTTGCGAAGAATTAAAGTCCTTGACGAAAGAAAACATGCTAGTTATTACTGGCCGTCCAGCATATGACATTTTTTCGAACAACGGTTATAATGTTAATGACGCCTATAGCCCCGAAAATTTTGATATCGGCAGATCGATGCACTTACGTTCTCCTTTGACATGGCTTTTTAAATATTTCATGTATTATAGAAGATGCAAGTTAATTGCGACTGGTTTTATTAACGAAGACAAAGATAGTCTGTTAGTTAGTGACGAAGATTTTGCATCAATTGCCGTAGGGGAAAAAAAGAATCGCAAAAGAGTATTAATTACCGATTTACTAGAAACTCATTTTGTTAATGGTGTATTTTCATCCATTGAATCTAGAATGAACAAATCTATGCAAAATATGTTAAAAAAATGTGATCGTGTTCTTATTCCTGATAATGGTGAAGACAAAGATAATATCTCCTATGTAGGACCAATCGTACGAAATTTAAGTACAATAGACAGGACATTGTTACGCAAGAAATTAGGGATTGATAGGAGAACAATACTGGTTTGTATTGGGGGAACTAATGCCGGGCTGTATTTAATTAAAAAAGCACTAAATGCATATAAGAATTTAAAGATGAAGATGGATCTAGATCTATTAGTAGCTCTAGGACCCTCAGTATCTGAATTTGAAAATAATCACATCAATTACAGAAACATTGGTTTTGTATATAATTTGCACGAATATGTGTATGCCTCCGACCTTGTAGTATCTTTGGCTGGAAGATCGACTATAGATGAATCACTAGTTTATGGAACTCCAGGAATATTCATACCTATCAAGCATCATTTCGAACAAGAACAAAATGCAAAGAAAGTGGGTTACACGCATGAAGATATATCAAGATTGGAAATTTTAATAGAAGAAAAAATTACAACTGGCAGAACGAATAAGTTCCATTTGAAGAATGGAGCCAAAAATGCTGCAAAAATTATTAACGAAATGATATGA
1317	Ar_GS_HAYS_MAG_00039_000000000105	15251	15590	f															GTGAGCAAGTTTGGTTTTTTCCCGGAAAATTCAGATGTTTTATTCCAAAGTCATTTAAAAGGATTAGAAGTGCAAACGAGAGGTTTGTTGCTTGACTTACGCGTTTTCATAAAATCACTAGGCGACAATGTAATTGAAGAGATAAGACCACACAGGATAGCTTATGCCAAGTCATTAAACTTTAGAACCTTTGTTGATATACAACCAAAAAATGACACTTTGATAATTTCTATCACAAGAGGAAGAACTTATCCGCTTATCACTTGTGTAGTGAGAAATTCTTCAGAATTAAAGGCCATCGAACAACAGATTGCTGAGGCGTACCAAACCCTCAAATGA
1318	Ar_GS_HAYS_MAG_00039_000000000105	16117	16888	f			Cell wall/membrane/envelope biogenesis	M									Outer membrane protein OmpA and related peptidoglycan-associated (lipo)proteins (OmpA) (PDB:1OAP)	COG2885	ATGATAAGCGGAAAATTCCTTGGATATTTTATGGCAATTTTTTTCTTATCATATAATATAGTAATATTTCAGATTAGTTTTAGTCAAGAAGCTCAAGATAGGAACGTGCCACCGCCTTCAGTTAAGGCTCCTCCTTTTATCATCGCCCGGGCTACGGGCCCTTCTTGGACACAGGTAAATTTTCATGTTAACGCAACCAGCGCATCTACTGACAAAATTTCAGTTTATTGCAATCCTAGCAGTGGAAGTGCATTTCCAATGGGAAGTACTATAGTACTTTGCGCTGCCAAAGATCCGGTAACCAATCTTGTTGGTTATGCGATGTTTAATGTGACGGTAAAGGATAGTTCACCTCCTACATTCAAAGTTCCACATAGTATACTCAAACAAGCTGATAGTCCCCAAGGTGCTGCGGTAACTTATTCTGCCAATGCTTCAGACACTGTTGATGGCCACACTGCGATAACCTGTAATCCTGCTTCGGGAAGTATATTTCCATTAGGTCTCAATCAAGTAACGTGTACGGCAAAAGATAAATCGGGAAATAGTGCAGAATCGTCATTTAGAGTTTTCATAGGTCAAACAACAAGCAAAACTTCAAGTGCAGGTTCCGGGATCTCCTCACTTTCACAAAATGTAAGTAAGCAATCCAAATCACCTGCATTAACAGTATCCGATAATGCAACAGCCCAATCCAAATCACCTGCATTAACAGTATCCGATAATGCAACAGCCCAATCCAAATCACCTGCATTAACAGTATCCGATAAT
1321	Ar_GS_HAYS_MAG_00039_000000000107	2	314	f			Energy production and conversion	C									Plastocyanin (PetE) (PDB:3BQV)	COG3794	GGAGGAACCAAGGTCTCTATAGTACCAGGAGCAGGTACTCTAGGTGACAAAGGATTCTCACCAAACCCAATCAATGTAAAAGTTGGAGATACGATAACATGGACTAACAGTGACAACATGGAGCACACAGTAACATCTGGTATTGGACCAAGTGATCGAAGTATGGGAAAACAATTTGATTCTGGATTATCAGGACCTACTGTACTAACAGCAGGTAAAACGTTCTCTCACCGGTTTACTAATGCAGGAGAATTCCCTTACTTCTGTCAGATTCATCCTACTCTGGTAGGAAAGGTTGTTGTCATGTCATAA
1322	Ar_GS_HAYS_MAG_00039_000000000107	1015	1279	r															ATGACGGTAACAACACCAAAACCAACTCTGACGATTGCTGCTGCCGCCATTATGACAGCAGCTATAACTGTACTTCCGCTACTAGGATTGCATATCCAAATTCTATGTATACAATTCGTATATGTCATATTGAATCATCTAAAGGTATCGACGCGTTTTGAACTAGCTGGCAAGATATGGGATAGAATATGCAAACTACAGAATGGATTTGGAAGGAATTTGGATGTCCTTTTAATAACGATACAACAACAAAGGTATTCATGA
1323	Ar_GS_HAYS_MAG_00039_000000000107	2258	2696	r															ATGCAGATAATTTTTATTCAAACAACTGACGTGCTAGAAATCGCAATTATAGCTGTACTTCTATTGGGTTTGGTATCTATATATACTACAAATAGCGAAGCAGCTGGCCAAGGAATCAGCAAAAGTGTATTTCAATTCTCCGCTAAATTAGATAATTCCGTTAACCCCGCTTTTAGGTGGGTAAACACTACTAATGGAGCAATTAATCCTACCTTGAACTTCAAAGTAAATACTAACGACGTTATACAAGTTCAGAATCCAACTCAAACTCTGCACCAATTAATCATAGACTTTAACGACAAACAAATTGCAACAAGTGGGGACATAACACCTGGTAGTTCAGGCCAAGTCTCAGTTAAGCCAAACATGGCTGGGACGTTTGGATATCACTGCTTATACCATCCGGACACAATGAAAGGAATAATACAAGTACATTGA
1324	Ar_GS_HAYS_MAG_00039_000000000107	3746	4397	f															ATGGCTGTAATAATGGCAGCAATGTTAATTCTAGCAACGGCCTTTATCAGTTTGAATAATATTAGTAGCAGTAGTAGTATTAACACTGCACTTGCACAGCGGCCTTTTAGATTTAATCCGTTTGGTGAAAGCATAAACTATACATTTGGTGCTATTTCCAGTGTTCAGGACGATAGCAATGGTAAGCCTGCTTGGATTCTGACAGGATTCTGGAAGACAAACTTGATAAATCATACAACAACATTGACTAGACCAACTGGCAGTGCAAATGCTTCAACGATACTAGGAGGAGATTCAAATGTATTCACTGCTTCATTTAGAATGATCATGACAAATGGATCTGCTTTGCATACTCATACAATAACTAATTTTATCTTGAAAAATAAATCTATGCCAAACAAAACTACAGCAGCCTTTAATGGAACTGCTTCGGCAAGTATGAGAGAAGGAATACTCCCAGATGTACCAATTAGCATAAAAGTCATGAATAACAGAGTGATAAGCATATGGCTTGATCCAGGAAAGGTAAAAAATCATTTTGGAAATACGCCAATATTTGGTATAGTATTTAGACCTGAAATAGGACCGCCACCATCATTACTACCACCACCAATACCACGATCACCTAATATGCATATTCCTGTGCGGTAA
1325	Ar_GS_HAYS_MAG_00039_000000000107	4574	5537	f															ATGCAAAATAGAAATCTTTTATTGAATTTAGTTACCACAACTATAACTCTAGCTCTAGTTTTTGCTTGCTCAATTAGCGCTAATATTACTCCATCTGCGCGTGCTGCAGAACAACAATATTCAATGATTGGCAAATGGGGTTCAGGAGGTTCTGGCTTTGGTAAATTCTCCCAACCACTAGATATAGCAATAGATACTTCAGGTAATGTATATGTTACTTCTTTCACTGGATTAGCTAATCAAATACAGAAATTTACAAGTAATGGTACTTTTATAACTTCATGGGGGCAACTTGGTTTTGGTTATGGATTGTTTACTAACCCTGCTGGATTAGCAATAGATACTTCAGGTAATGTATGTGTTACTGATTATGGCAATGCACAAAACGGAATACAGAAATTTACAAGTAATGGTACTTTTATAACTTCATGGGGCTCCACAGGTTTAGGCGATGGTCAGTTCATAAACCCAGCCGGTATAGCAGTAGATCCTGGTGGTAATGTATATGTTGGCGATTTCGGTGAAAATAACCGTATACAGAAATTCGATAGCAATGGAAAGTTTATTACAAAATGGGGAACGCCCGGATCAGGCGACAGTCAATTCGTAAATCCAGCAGATATTGCTATAGATAAAGCTAGTAATTTGTATGTAGTTGATACAGGAAATGATCGGATACAGAAATTCGATAGCAATGGAAAGTTTATTACAAAATGGGGGACGACAGGTTCGGCTGATGGGCAGTTATCCGGTCCTATTGGTATAGCCATAGATTCTTCGGGTAACATATACGTTTCAGACACTGGTAACAATAGAATACAGAAATTCGATAGCAATGGAAAGTTTATTACAAAATGGTCTGTAGGCGCCCCAGCCGGTATAGCAGTAGATCCTGGTGGTAAGATCTATATCGTAAATCAAAACTCTGTTGACGTAGAGATTTATAGTCCTGTTTCATCTTAA
1326	Ar_GS_HAYS_MAG_00039_000000000107	5820	5958	r															ATGAATATTCTGGATATGTCGTTATTGATAGATGAGATCATAAAAAGATATGAGCTTAACAAAAGACTCAGAATTCATGACAGACTCTGGATAGGAGACAGCGATGACCTGCGAGAAAGAATAAAAATTAGCATTTAA
1327	Ar_GS_HAYS_MAG_00039_000000000107	6361	6433	f															ATGGATCTGAGGAAAATTTATGATACTATAATGAATATGGATAAGCGAATTCGTTTTGTAGGAATATTGGAC
1328	Ar_GS_HAYS_MAG_00039_000000000108	0	405	f	uncharacterized protein	K09932	General function prediction only	R									Antibiotic biosynthesis monooxygenase (ABM) superfamily enzyme	COG3224	CCTTTAACGTTAGGATTATTATGTCCAGCATTCGTGATCACCATTCCACCATATGATCAGGCCTCTCTAGATGCATGGGAAAATTCAGAAGTAGCGATTTCATTAATAGATGAGGTCAATAAATACTCTACTCTCCAGAGAGTTACTGGTTTGGAGACATGGTTTAATCTCCCAAATTTGAAAACTATAAGTGCACCTCCCAAATGGAAAATGGCAATGGTTTCATTTATTGCGGCATATAGTATTAGTTTGGTAGCACATTATATCCTTAGTATTTACTTAGGACAGCGACCATTCCTTACTGAAATACTTATGACCATAATACTGGTCATAGGTCTTACATATTTCGCAATGCCTCTGTTGAGTAGATTGCTGCGACGATGGTTATACCCAAAGAACGTGTAA
1329	Ar_GS_HAYS_MAG_00039_000000000108	407	1001	r															ATGCTTCATCACAAATTCAGACACTCAAAGGATAGCTTTATCCTTTGGAATATGCCCAAGCCTCAACTAACTAATTACCATGCAGCTTATTACAAACTCGCTACTTCTTTAAGTATGGCAGAACTTGGCTTAGTTGACTATTTTGTTATGGGAGAAGCAGTTGGAATAGTTGCCACTTTGCTTGTGTCATTTTATTATTCAAGAAAGCAAATGCAAAAGCTCTCAACAGATATAGAAACAAAGGTTCTAAGTGACTTGGATGATAAATCAAACGAGCTTACTCGGCTGGCAATTGAAAAGCCACAGCTAATGAAGATATTCAGCGATGTTGACTCCGACCTGACAGAAGAATTTGCATTTACGTATCATGTTTTGTATACCTTTGCACATGCATATCACATGTATCAAAGAAAAGTAGTAAGTGAGAATGAATGGACTGGATGGCTACGTAGAATGAGAAATTGTTTTGAACAGGGCAAAATAAGGGAATATTGGGAAAGTGACCTTGAATTGGAGAAATGGTTTGATCCTGCGTTTGAAGACTTTATCAATAATGAAATAGTTCACAAAACAAGTCCAAAGCAGAAGATATAG
1330	Ar_GS_HAYS_MAG_00039_000000000108	1077	2028	f															TTGATACCGTGGTCAGAATCACAAAAGAAGAGAAGAAGAGGTAGACCGTATGTCTATCTTCCTACTGTAATTCTTAGATGTTTCATAGTCAGGCTATGGTTTAGACTGGATTCTAATAATGCATTACATGAATTCCTAGAATTGGACTATCCTTACAATAAGAAGATAATGAAGAGATGTGGTCTGACCCAAATACCAGACAGACGAACATTTGACAGACGCCTTAAGACTATATCCATAGACATCAGAGAAAGAATAGCTACCATGACCAGTCTGTTCTTATCTGAAAGGATGATCGACCCATACATTGTTGCAATAGATAGTACCTTACTCAAGGCCAAAGGATCTGTCTGGCACAAATCATCTATGGATAAAGGAATAGTACCACGTTCTGGTATAGATACTGACGCAAGATGGGGATTCAGCCATACTAGAGGTTGGATATTTGGTTACAAACTACATTTGATATCAAGTACTGGTTCTATTATAGTACCATTAGCAGCAGATTTTACAACTGCTAATGTACAAGATAATCAAATCTACAATCCGATGATATCATCATCTTCTCTATCACAAGAAACATGTTTCGTGATAGGTGATTCTGGGTATGACGACCATAAACTATATGATTTGAGTACTAAAAGAGGATTTGAACTGGTATGCCCAGTACAAAGATATGAACATACTCCTGCTGATAGACTGGAGCTAATCCAATTCTATGAATCTGAGTTAGGACAGGCTATTTACTCTTGGAGAAGTAAATCGATAGAACCATTAATAGAGCATATTAAATCTGTTTTTAGAATAGATCCATTACCGGTAAGAGGCTACCAGAAGGCTGCTGGAATAGTACTTCTGTCAGTACTACTATATCAGATCCTTGTCTACTACAATTATAAAACTAGAGGTAGTCAACAACCAAAATCAATCAAACACATGTTGTGTAGTTAG
1331	Ar_GS_HAYS_MAG_00039_000000000109	2	149	f			Coenzyme transport and metabolism	H									Phosphosulfolactate synthase, CoM biosynthesis protein A (ComA) (PDB:1QWG)	COG1809	AAATGGTATCTTAAGCAATTTGGACCTAGCGTCAATTTGTTTATAGATCATTCCCAAATAGTTGAATTTACTGCTTGGAAGACACAGTTATGGGGAGACATAGACATTTGGAAAGATAAGACTCTTTCATACGAAACACCTAAGTAA
1332	Ar_GS_HAYS_MAG_00039_000000000109	967	2002	r			Coenzyme transport and metabolism!!!General function prediction only	H!!!R			Pyrimidine degradation	COG2141					Flavin-dependent oxidoreductase, luciferase family (includes alkanesulfonate monooxygenase SsuD and methylene tetrahydromethanopterin reductase) (SsuD) (PDB:1BRL)	COG2141	TTGTCAGAAATCAGATTTGGTGTTGTTATTCCACAAGGATGGTCATACGATCTTCCTAAAGCTGTAGAAATAGTGGATAATCAGCAGCAGCAACAACAACAGCAAATAAAAAGTCGAGTGGCAACTATAGAATATGAATTTTCTAAAAATATTTCAAAAGCAGTTGATCATAGTTCTGGGTTTGATTCTATCTATAGTTATGATCATTTTATACCATACTACGCGCCAAATAACAAAAATGATTTATTTGAATCTTTTACATTGTTATCATCGATTGCAGTAATAACAAGCAAAGTAAAGCTTGGACAGGTAGTTACTTGTAATTCATATCGTAATCCTGCGTTGCTGGCAAAGATGTTATCAACTCTAGATATAATTAGCAACGGACGAATAGAATTGGGAATCGGCGCAGGATGGCATGAAGAAGAATATAGGCAATATGGATATGATTTTCCAGCTACCGTAGTAAGGATAGCACAACTTGATGAAGCTGTAAGTATAATCAAAGCTATGTGGTCAAAGCAAAATGCTTCTTCTTCTTTCAAAGGCAAATATTATTCTATTAAAGATGCAATATGTAATCCCAAACCTTTGCAAGAACCTTATCCAACCATAATGATAGGCGGTTCAGGAGAAAAATATCTCTTAAAAGTGGTGGCAAAACATGCAGACAGGTATAATCATCCTTGTGGATCTGTTGAACTATTAAAACGAAAGATTTCTAAATTAAAAGAACATTGTACAACAATTGGTCGAAATCCAAAAGAAATACAATATTCTATATTGGTTTCTTGTCTGGTTGGAGAAGATATCAATATGATTAATCATATAGTTAATCGAAGAAAAAATCAAGTTCACGGTATGCAACAAGTAAGGGAAGCTGAGAATGCATCATTAGTAGGCTTGCCTGAAAACATAATATCTGGCCTGAATAAATATGTGAATATAGGAATAACACATTTTATCATGGATTTTGTAGGATTGAGTGAAAATACAATTAACCTGTTTGATTCAAAAGTAATCAAAAAGCTGTGA
1333	Ar_GS_HAYS_MAG_00039_000000000109	2216	2717	f	PhnB protein	K04750	General function prediction only	R									Glyoxalase superfamily enzyme, possible 3-demethylubiquinone-9 3-methyltransferase (PDB:1TSJ)	COG3865	ATGAACAAGTTAGTTACGCAAAAAATCACTCATCATCTATGGTTTGACAACAATGCCGAAGAAGCAGCAAAATTTTACACCTCTATTTTTAAAAACTCAAAAATCATAGGTATTACGCATTATGGAGAATCAGCTGCAGAAGTCTCTGGAAGACCAAAGGGAACTGTAATGACTGTAAGGTTTGAACTTGAAGGACAAGAATTCATGGCATTAAATGGAGGTCCGCTTTTCAAATTCTCTCCAGCGATATCATTTCTAGTAAGCTGTGAAACACAGGAAGAAGTAGATAACTTGTGGGAAAAGCTCTCTGAAGGAGGAGAAGTAGAGCAGTGCGGCTGGTTAAAAGACAAGTTTGGCGTTTCATGGCAAATAGTTCCTAATGTTTTAGGTGAAATGGTACAGGATAAAGATGCAAAGAAATCTGAAAGAGTCATAAAAGCAATGCTTCAAATGAAGAAACTAGACATACAAGGCCTGCGAAAGGCATATGCGGAGGGTTAA
1334	Ar_GS_HAYS_MAG_00039_000000000109	2725	3298	f			Coenzyme transport and metabolism	H			Folate biosynthesis	COG0262					Dihydrofolate reductase (FolA) (PDB:1DDR)	COG0262	TTGAGAAAGTTAAAACTACAGGTACAAATATCAGTAGACGGCTTTATTGCAGGGCCCAACGGCGAAATGGACTGGATGGTTTGGAATTGGGATGACAAACTCAAAAAATACGTATCTGAATTAACAGAGCCTGTCGACACTATTATTTTAGGTCGAAAAATGACAGATGGTTTCGTTTCATATTGGTCAGATATAATGACCAAACCTGATGACCCTTTCTATGCGTTTGCCAAAAAGATGATAGAAACACCAAAGGTTGTTTTCACAAAAACACTGAACAAATCGCAATGGGCAAATACAGCTATTGCTACAGGCTACCTTACAGACGAAATCATGAAGCTAAAGAGTGAAAATGGTAAGGATATCATCGTTTATGGCGGTGCCACGTTTGATTCTTCCTTGATTAAAGCAGGGCTTATTGACGAATTTCATTTGTTCATAAATCCTGCTGCGATTGGAAGCGGCATGGCAATATTCAAACACATAAACGAGACCCAAAAATTCACCTTGGTAAAGTCGACACCGTTTGACTGCGGAATAGTTGAGCTTCATTATGAGCCAAAGAGAACCTGA
1335	Ar_GS_HAYS_MAG_00039_000000000109	3325	3901	f			Coenzyme transport and metabolism	H			Folate biosynthesis	COG0262					Dihydrofolate reductase (FolA) (PDB:1DDR)	COG0262	ATGAGAAAAATAGGCGTATTTATCCATGTAACCCTCGACGGATTTTTCGCCGGGCCTAACAACGAGATCGATTGGTTCAAAGTGATTAAGAAGGACGCAGAGTGGGAAAATCACACTCACCGTGAATCGCAGTCTGGTAGCATACTCCTCTTCGGTACAACAACCTATAAGATGATGAAAGGCTTCTGGCCTACTCCTGCCGGCATTCAGAGCGATCCGCATATGGCCAAAGTCATGAATGAGAGTCCAAAGATTGTAGTCTCAAAGACACTGAAGAGTCTCGAGGAGGAACCAAAATGGAAGAATGTCACGATTCTTCGTGATTTGAACCATGATACAATCACAAAACTCAAAGAAGAGGGTAGCGGAACCATAACCATATTGGGAAGCGGCAGCATTATACAACAGCTTGCCAACATGGATTTTATTGACGAATACGAGCTTGTAGTAGTTCCCATTATTTTAGGAGATGGTAAGTATCTGTTCAAAAATGTCAAAATTACTGAGATGAAGCTCCTAGAAGCGCGATCATTCAAGAACGGGCTTGTGTCGCTTCGTTATCAGCCAGCGAGATAA
1336	Ar_GS_HAYS_MAG_00039_000000000109	4061	4418	f			Signal transduction mechanisms	T									3',5'-cyclic AMP phosphodiesterase CpdA (CpdA) (PDB:2ZO9)	COG1409	ATGAAGGGGTATATTTCAGTTGAATATGCTCATGCACAAATTAAGAAATTTATTTGTTCTAACATAATTGTTTTGGCAGGAAATCATGATTATCGTCATACAGGATATTTAGTATTCAAGAAGTTCTTTCCATCATCAAACCAACAAATTTATGAATTTGATGATGCAGTGATAATGACCCTTGGGACTGCTAGACCGGACAGAGATGAAGGCGAAGTAGGTTATAGACAGAACCTATGGAAAAGCTGCTGCTCCTTTTCTTCCTCTTACGTCATGTTCTTCTGCTGCTATACTATTTGTACTAGTCATGATTGTAGTTTCATATGTAGGAATGAGACAACTACTAAAGTATTGTAG
1337	Ar_GS_HAYS_MAG_00039_000000000109	5304	6282	r															ATGACGGCGGCAACATTACCATCAGATAATTCTCTATCCCTAAGACAAGCTCTAGAATATTGCCTTGATGTGTTAAAAATGAAACAGCATTTTGAATTTATGATTAGAACAACAGCAAATGTTCCTTTAAAAATGGTAAGAACTCATGGCAATTGGATAATAGCCATGAAATTAATTGCAGATTGGAATGGAGCGTTAGGTAATGGTGAGTACGTATTCTCTCAAACACAATTATATGATTTCCTGGCTTTAGCTACGAAGGTTATAGAAGGAAAGAAAGCAAGCGATAACAAAATAGTATTTGAAATCCTAAGAGATATTATGGAAAACTATGAAAGCTTTAGTCATAGTTTAAAGTCAAACTATCCTAGAATTATTGTAGATGTTCTTTCTATTCTTCATAGAGGTATTGATACGAATGGAACTAAAGTAAATCCAATCAGTGTTGGCAAATACTACCAATCAAGAAAGCACCAAGCTACGATGAGTGAAGAAAAACGGCTAGAGAAGACATCAACTACTGTTATGACTACAACAACAGCTACAACGGCAGCAGCCATACATAAGGAGAAAATACCACTATCAAACGATGAACTTGTTGAGCGCCTTGTTCACATAACAAATAGAGATAGAAAAGAGCTGCAAAAATCAATAGAGAGACTACCATACTCAGATCTAAAGAAAATAAACCAGCTATCCCGCAACTATAGTAAATTAGAGCGTTACAGCAAATTAATAACAAAAGAACAATTAAAAAATGAAATACAAAGAGAAATAGGTAGAGAGCTAAGATCCCATGAGATTGTACGGGCTGCTAACTCAGTAAGAAGGGCTAGATCTTATATTGAAAATATTCTTGATAATAAATTCATGCCTGATGCTTCGCATGGTATTAACCATATCAAACACAACCTTGAGTATGGTTATAGGTTGATGAATCTAATTGAACTTCCAAGAAGAAGACCAAGGGCTCAGTAG
1338	Ar_GS_HAYS_MAG_00039_000000000109	7050	7905	f			General function prediction only	R									Short-chain dehydrogenase (YqjQ)	COG0300	ATGATGAATCAAAAGGTTGCCGCTGTTACTGGTAGCTCAAGTGGCATGGGGTATGAGACTTCTCTTATATTGGCAAGAAATGGATTTCATACTTATGCAACGATGCGTAAGGTAGACGGTGGTGGAGGAGGATCAAAGCAGATAATAGATATAGCCAAAAATGAGAATCTGCCATTACAGGTTATTCAACTAGACGTTAATAACGATAAGTCAGTTACAGAAGCCATTAATAGAATAGCGAACGAAAAGGGTAGAATTGATGTTGTGATAAATAATGCAGGATATGACTTAATGGGAGCCTTAGAAGAAACTTCAATAGATGAAATAAAGGCGCAGTTTGAAACCAACTTTTTTGGTGCGGTAAGAGTGATGCAGGCAGTAATACCTATGATGAGAAAACAAGGAGAAGGTATAATAGTTAACATAACATCTTTGGGCGGTAGAATATCTTTTCCACTAAACTCACCGTACCATGCAACCAAATTTGCTTTAGAAGGTCTATCTGAATCTATACAATATGAACTGGAGCCATTTGGAATCAAAATCATAGTAATAGAACCTGGAGGTGTTGGTTCGAACTTTTTGAAGAATTTGAAGATGGTTACAAAAACCTCAGATCCTTCCAACTCACCATATAGATCAATACAGAGTAGTATGTCAGAATATTTCAAACAATGGGCACAAAACTTAACACATCCATCTGAAGTTGCAAAAGTTATTCTACAAGCAGTCACAACAGATAATCCTGATTTCAGATATGTAGTAGGAAAAGATGCTGCTATGGCGTTAGAAACAAGAAGAAATATGTCAGACAGGGAATTTCAAAACTTGATTAAGAAACAGATTAATCTGTAG
1339	Ar_GS_HAYS_MAG_00039_000000000109	8319	8706	r			Inorganic ion transport and metabolism	P									Catalase (KatE) (PDB:6RJR)	COG0753	ATTGAAGAACTGCAAAAGCAACCTCCATCATATCTCTTTGAGGAACTGGAAGCACGGTTGAGAAAAGCACCGGTGGTATTCAATCTAGTATTGCAACTTGCCGAAGAAGGAGATCCTACTGAAGATCCGACCGCGCAATGGCCAGACGAGCGCCGTCGGGTATGCATAGGGCGACTTAAATACGTGCGGCCAACAACAGTCGAAGAGATCGGCGATCCTGTTATGCTACACGATCCTACACGCCTTACAGATGGCATTGAAGCGTCCGACGATCCTATTCTGGCTGTACGTCGAGGTGTCTATGAGGTCTCGGTTGCACATCGCACAGGTGGCTGGAAGGGGCGTCTGGCAGCATTGGAACGAGGCGGTTCACCTTTTGCAGTCTAG
1340	Ar_GS_HAYS_MAG_00039_000000000110	251	863	r			Mobilome: prophages, transposons	X									Transposase (or an inactivated derivative), DDE domain (Rve)	COG3316	ATGCTACTCAAAAGGAATAGAACACCTTCAAAATACATCTACTACGCACTACAGTTATACTTTTCAGGTCTTTCTTTAAGAAAGACATCACAACGGTTGTCTCAATTTATTAAAAGAAATCATATTTCGATATGGAATTGGATTCAATGTTACAAGCCGAAGAAGATACTGCAGAAAAAAATGAAGGTATCAGAATTCATAATCGATGAAACATTACTTAAAGTGGAAGGGAATTATGTGTGGCTATGGGTTGCAATTGAACCAATATATAAGATAGTACTTGGTATTCGTATTTCTGTTGAAAGAAATATGCTTGTAGCTGAACAATTTATACAAAAATTGGCTACAGAATACGGTAAACATCCTGTCCATACTGACGGTGGTACTTGGTATCCACAAGCTTGCAAATTCTTAAAATTGAAACATCATTTAGATTCTTCTTTTGAGAAAAGTATCATAGAAAGAACAATCCAATATGTTAAAGATAGAACTGAAAGTTTTGATGACTATTTTCCTTGTAGGAAAAATAAGTGTAGACTAGAACATGTTATGCATTGGCTCAATCTGTTTGTAGACATGCATAATGAGACGATTCTTCAGAGGAAGGGTTAA
1341	Ar_GS_HAYS_MAG_00039_000000000110	1619	3194	f			Lipid transport and metabolism	I			Proline degradation	COG1012					Acyl-CoA reductase or other NAD-dependent aldehyde dehydrogenase (AdhE) (PDB:1A4S)	COG1012	ATGGCATTATATGGGAATGAAAATACTCTCCACAGATTCATAACGTCAAAAGGAGATGAGGTATTTAATGACAGATATGAAGAGGCAATTGAAAACATCAAAACAGAATTTGGGAGAAGATACACCATGATTATTGGTGGTAAAAATGTCACAGCATCAGAAAGTTTTGTTCATACTTCCCCTATAGATACACGAATAATACTTGCATACTTTCCGAGTGGCACTGCTAAACATGTACAACAGGCAATCAAGGCTGGCAAGAAAGCATTTGAAAGTTGGGGTAAAACTGATTACAAGGAACGTGTAGAATTTTGCAGAATTGCTATCAATATCATGAACAGACGTAAGTTTGAGTTAGCGGCATGGCTTTCTTATGGAAATGGCAAGAATAGATACGAGGCGATATCTGATGTCGATGAGGCTATCGATTTTATTAGATATTATTCTAAACAGATGGAAAATAATAATGGCTTTATAGCTCAAACCAAAAGTCTACATCCCAATGAAAAAAACAAGAGTGTAATGAAGCCATATGGGGTCTGGGGAGTAATTGCTCCATTCAATTTTCCTGCAGCGATTTTAGTTGGAATGAGTATTGGAGCTTTGATTACTGGTAATACCATAGTCTTGAAGCCTGCCAGCGACGCTCCCATAATAGGATATAAATTTGCTGAGATTATGAAAGAAGCAGGATTACCTGACGGCGTTTTGAACTTTGTAACAGGTTCTGGAAATAAAATTGGTTCGACAATAGTTAGTAGCAAAGATGTTGCAGGGATTGTATTTACTGGGTCTAGAAAAATAGGCTACGGAATGGCAAAAGAATTTAGCAAAGTTAAGTTACGTCAGGTAATTGCAGAGATGGGAGGCAAAAATCCTGCAATAGTTACAGAAAGCGCAGATATTAATAAAGCAGTTGAGGGAATACTCAAAGCAGCATTTGGTTATTCAGGACAAAAATGTAGCGCATGTTCGCGCGTATACATACAAAAAAGTATAAAGAATAAATTTATTGAAAGGCTTGTGAAGAAGACCAAAAATTTATCTGTCGGAAATCCACTTAAATCTAATACATTTATAGGTCCTCTAATTAATTCAAAAGCTTATAAGAGCTATCAAAAATATGCTAAACTTGCTTATAGAGATGGCAACGTATTGCTAGATGGTAGTGTTAAAAGGAATGGTGATTTCAAGTATGGGTATTATGCAGAACCAATAATTATAGATGGACTGGCTAAAAGTCATAGATTATTTAGGGAAGAATTATTTGTCCCAATTCTTTGTATAACGGATTATGACAAGTTCGACGCGGCTATTAAACTATGTAATGATTCGGAATATGGACTTACAGCAGGAATTTATAGTAATAAAAAAGAAGAGGTTGACATGTTTCTTGAAAATATTGAGTGTGGAGTAGTATATGTTAATAGATCTATCAGTGCTACGACAGGAGCTATGGTAGGATGCCAGTCATTTTGTGGTTGGAAAGGTTCTGGTACAACAGGCAAAGGAACAGGAGGACCTTATTATCTGACACAATTTATGCGAGAGCAAAGTCAAAGCATCATTAAGTGA
1342	Ar_GS_HAYS_MAG_00039_000000000111	1	139	f															AAAGGCCAAGTCGGTAACAGAAAATACATCCTTGCAGTTGATGATGACCCTGATATAGTTAAACTCATTGAACAAACATTAAACAGACAAGGATTGAAAGTATCTGCTTTTACTAATCCATATATAGCGTTAGAATAA
1343	Ar_GS_HAYS_MAG_00039_000000000111	498	1011	f															ATGACTTCATTTATAACTTATGGATCACATTTATACAAAATAAAAATAGACTACCATGCTAGCTGGATGAGAGTTGATAAAGACACAGTAAAAGAGTACCCTGAACTCTCATTAGCTAATCCAGCAGTTGTTGTATTCATGGTACCAAGAGAAAAACAGTCTGATTATATTAATACCGAGTTAGTAGGCATATCAGTAATAACAACCCCCAGGGAAATGACATTAGACAAATATATACGAGACAGTATCGAATCGTTCAGAAATAGCAATCCTGACTTGAAAATTATAGAATCCGTACCAACATGGTTATCGGATATGCCGGCGCATAAATTCGTATGCAGTATTAAAGAACTACAATACCTGTATATTGCAACAATTACACCTGCTACTTTTGTTGATGGTGTTGCTGGTAATGTTGTTTATCTAATCGCCTATATAGCACAAAATAGCAAATATCATATCTATTTACCAATAGCACAAAAAATGATAGATTCATTTAGGATCATAGAATAG
1344	Ar_GS_HAYS_MAG_00039_000000000111	1402	3601	f			Signal transduction mechanisms	T									K+-sensing histidine kinase KdpD (KdpD) (PDB:2KSF)	COG2205	TTGACTATAGAAGCGGCCTCATCATCAGATGCCGTCAGCGAAAGGACACAGGTATTGCATGGTGAGCAAAATGTGGTAAATACGGTATTACAATTTACCTCTAAAGCAAAGAGTAGAATTGATGCATGCGTAGATTATACCAGACCTTCATTAACAATTGAAATCGAAGAGCTAAGAAAAGCGTTTCTTGATACTAAAAGAAGGGGCATCAAATTAAGGTATGTTACTGAAATTAATGAGGACAATGTTGTCTATTGCAAAGAATTACTAAAGATGGTAGATGAGCTTCGTCATATAGAAGGAATTAAAGGTAATTTTTACATAAGCGAAACAGAATACATTGCTCCTGCTACATTACATACAAAAGGAAAACCAGCTTCGCACATTGTTTATAGTAATGTAAAGGAAATTGTAGAACAGCAAAGACAATTTGTATTTGATAGTTTCTGGAGTAGATCTATACAAGCTGAGCAGAAGATTAAGGAAATAGAAGAAGGAATAACACATTATGAAACAAGAATAGTTGAAGATCCAAATCAAATTATTGAAGAAATCAGCCACCTTACAGCTAATTCAAATCAGTTGGCTACATGTCTCACTCCTGGTGGGATGCAGTATAGTTACAAGTACTTTTTTAATATAGAGAAACAGCTGTTAGAAAAGCAAAAGGAGGGCAAACACAAAGGTATCAGGTATATTAGTAAAATAGAAAAAGAAAAGAAAGACAATATTGAATTAGTCAAGACATATCTGAATTCTGGAATTCAAATTAGACATGTTAAAAATCTGCCACCTATGAGCTTTGGTATATCAGACAAAGAAATGTCAGCAACAATAGAAAAGATGGAAGGAGGCAAGAAAATTCAAAGTCTCTTGATTAGTACCGAACCATTGTATATCCAACATTTTACTTCAATATTTGAAGAGCTATGGAAGGATGGAGTCGATGCTAGAGATAGAATAAATGATATTGAATCTGATACCGACTTGGCTGACATTGAAGTCATTCCAAGTTCCTCAAAAGCACGTAATCTATATTTGGATATTGTAAAAGCAGCTTCAAAAGAAATACTATGGATATTTCCAACTACTAATGCTCTCATTCGTCAAGATAAGATGGGTGCTATACAATTGGCCATACAAGCAACAAAAGAAAGAAATGTTAAAGTTAGAATACTGATGCCTGCAAACAGCTTCATAGAACAAAAATTACAGCAATTAAAAGAATATTGTCCTGTAGGTACAATAGATGTAAGATATATAGAACAAATGTCTGAGACCAAAGCCACAATTCTAGTGGTTGACAGAAAAGATTCTTTAGTTATGGAATTAAAAGATGATTCCAAATCAACATTCTATGAAGCTATAGGATTATCAACTCACTCTAATAGTAAGGCAGGTGTTTTATCTTATGTTGCAATATTCGAAAACCTATGGAAACAATCAGAATTGTATGAAAAACTGAAAACAAATGATAAAATGCAAAAGGAGTTTATCAATATTGCAGCTCATGAGCTGCGCACTCCAGTACAACCAATACTTGGACTATCTGAAATTGTTCTCAGAAATACAAAAGATGCGGAACAAGCAAAGCTATTAGAAGTTATTAACAGAAATGCAAAGAGACTGCACCGACTTACAGAAGATATACTAGATGCAACAAAAATTGAGAGTCAATCGTTAAACGTCAAAAAGGAGCAATTCAATCTAAATGATGTAATAGCAAATGCTATAGATGATATGACTACAAACAAGATCACATCATCATCTTTTTATCCTAAAAATAAAAATCCCATAATAAAACTACTATGTAATATACAAGATACTTTTGTTTATGCAGATAAAGGAAGAATAAACCAAGTTATATTAAATCTATTAAATAATGCAATAAAATTCATAAAGGATGAAGAAGGCATTATAACTGTCATTGTAGAAAAGAAAGATCGTGAAAGAAAAGAAGAGCAACACAATAAACAGGAAATTGTTGTTAGCATACGAGACACAGGCGTTGGTATAGATCCTGAAATATTCCCAAGATTATTTCAAAAGTTTGCTACAAAATCTGAAACTGGTACTGGCCTAGGATTGTTCATATGCAAAGGTGTTATAGAAGCCCATGGTGGTAGAATATTGGCTGACAATAATACAGATGGTAAAGGTGCAACGTTTTCATTCAGTTTGCCAATTGCAAATCAATAG
1345	Ar_GS_HAYS_MAG_00039_000000000111	4434	4533	r			General function prediction only	R									Hemerythrin domain	COG3945	ATGTTAGAGCATTATGAATTATGCAAGAATCAAGCTGGAGGCGAAGCAAGGATTCAATTAATTGAATATTTGGAAGGAAGAGATTGGATGAAAAAATAG
1346	Ar_GS_HAYS_MAG_00039_000000000112	2	194	f															AAGCTCAATCCTGTTAACACTACTGAATCAAAGATATGTGGTATTCCAGTAACGATAAAGCCAAGTACATCAAACACTACTACATCATCAGGGACAAATATGACAACTGGAGGAGAGGCACCACTATCATCAACATCACCATCGCCACCACCAACAACTTCAATAGCGCCATCAGCAACTCCTGCTTCATAA
1347	Ar_GS_HAYS_MAG_00039_000000000112	975	1560	f															ATGCCTAAACTATATGTGACATCGTTAACAATTATCGCAATTTTGGTCTTTCCATCGATAGTAGCCTGGACCGAACTCTGGTCTAGCTCGCCTTTAGGTATTCCCAATAGAGAAGGATTTGATGAGAAAAAGTGGCGCGGAGTTAAACATTTAGTTAACGCAAATCTGGCAGACAAAGATAAAATCGACGAAGAAATTTCCAGCCTTGAATGGAAAAAAGACAGATTCGGTATGTTAATCCTGAACGGGAAAGCATATTGGTTGATGAAAGACGGCAACGTAATAAATTATAATGATTTCTTTACCCATCAGATTTTCGGTCTTCCTGATTACTTAGAGCCTGGATTCGCCTCTATTGAAAACTATCTTTCTCGGATTTTTGAGGACTCAATAGCACAATTTCTCCAAAACAAGTATAATTATTTCACTAAGACTAGAACAAAACCGACTTATCTCGGAGGAAAAGAAATTGATGTTGAAGGGTATATCCAACAGCCGAAACAATATCTTATATGTGAATGCAAATTTCGATTAGGCAATAATGCAATCACCCTTGATGAACTCGAATCTACTGGAGGACGATAA
1348	Ar_GS_HAYS_MAG_00039_000000000112	1664	2084	f			Coenzyme transport and metabolism!!!General function prediction only	H!!!R			Pyrimidine degradation	COG1335					Nicotinamidase-related amidase (PncA) (PDB:1ILW)	COG1335	ATGAATTGCTGGAAAGATGACAGAGTAGTGTCTGTTTTTAAGAACACTGGAAGAAAAAAGCTTGTATTAGCAGGTTTGTGGACAGAAGTATGTATCTCAATGCCTGCTATCCAAGCAATTGAAGAAGGATATGAAGTTTATATCGTAGCTGATGCTTGTGGAGGAACTACAGCCATGGCACATGACATGGTCATGGAGCGCATGATTCAGGCTGGAGCAGTTCCGATTACGTGGTTATCTTTTCTTCTTGAATTACAACGTGACTGGGACAGACTAGAAACCTACGAAGCAGTCACAAGTCTTGCAATGGAAGACGCGGGAACCTACGGAATGGGAATAGAGTATGCTAAAGCAATGTTAGGGGAGAACTATACTGAAACTGCTATAGCTGCTGAGGAAGAAATTAGAAAAGCAATTTAA
1349	Ar_GS_HAYS_MAG_00039_000000000112	2252	2528	f															ATGCCTGAAGAACAGTTTCAAAAGGTAGCAAATAAAGATGATTTGAAGGAAGGAGCCATGCTTAAAGTAGAAGTCAATGGAAAACAAATCGTTCTATCTATGGTTGAGTATATGCTATTGATGAGATCTGCACCCATGAGGGAGGACCATTACATGAAGGTGAGCTTAATGGATACGACCTTAAATGTCCATGGCATTATGCAGTATTTGATGTTAGAAATGGAAAAGTTTCAGATGCAACAGTCTGGGCAACAAACCTTGATTCTTATATTGTAA
1350	Ar_GS_HAYS_MAG_00039_000000000112	2762	3791	r			Energy production and conversion!!!General function prediction only	C!!!R									NADPH:quinone reductase or related Zn-dependent oxidoreductase (Qor) (PDB:2VCY)	COG0604	ATGAGGGCGGCTATTTTTGAAAAACCTGGTTTGGAGAATCTAAAGGTTACAGATAATGCAGACCGACCAAAAATAAGTGATCATGATATACTGATAAAAGTTAAGATGACTGGTGTAAATCCAATAGACAGTTTTGTAGTTTCCGGCGCGTTGCCAAAATTAAATCCTGTTCCTCACGTGCCTGGAGCTGAATCAAGTGGCATAATAGAAGAAGTTGGAAGTCATGTCAATAATGGTAATAATGATTTCAAGAAAGGAGATAGAGTAATTGTACACAACAAGGTATTTGATGGAACTTGTGATATGTGTCTAAATGGCCTAGATATGTTGTGCAGAAATGGTGGATTGATTGGTGCAATTACCAATGGTGGTTTTGCAGAATATATTGCAGTACCAGAGAGAAACGTGTTCAAGATACCAGATGATATGGATTGGGATTTGGCTGCTAGCCTACCTGTAACCTCTCTGACTCCATATCATGCCTTAAAGGAAGCATCATTAAAAGTAAATGAAATTCTGGTAGTCTTCGGTGCCTCTGGAAATACTGGAATGATAGCGGTACAGCTAGGCAAGAAAATGGGAGCAAAAGTTATTGGAGTTTCCAAAGATAATTGGATAAAGACTGATTTTGGAGCAGATTACATTATAAGTGATTATGAGAAAATAATTGAGAACGTAAAAAATATTACTCAAGGAAAGATGGCTGACGTGGTAGTTAATTCTTTAGGTATTGGTACATGGGATAGCAGTTTTGCATCTACTGGTATCAATGGAAGATGGGTAGCTTTTGGAGGTTTAACTGGTGCAGATGTTAAACTAAATGTTCAGACGCTTTATTCTAAACAAATAAAACTAATAGGTTCTACCGGCGGTACAAGAAAAGAACTACAAGAGCTTATAGATATATCGTCATCTAAGCAACTAAAAGTTAGAGTATGGAAAAAGTTTAATCTTGAATATGTTAAAGAAGCATTACAGTCATTATTTGCAAAAGAAAGAGATGGCAGAATTCTTTTGGATATACATTAA
1351	Ar_GS_HAYS_MAG_00039_000000000113	58	454	f			Signal transduction mechanisms	T									DNA-binding transcriptional response regulator, NtrC family, contains REC, AAA-type ATPase, and a Fis-type DNA-binding domains (AtoC) (PDB:1ZY2)	COG2204	ATGTCTAGTGACAACAGAATTGTTAGTTTAGTAGATGACGACGTCAGTACGGCTACATTCTTTCACGAGGCTTTGCGCCAAAATATTGATAGAATTTCGGTCTTCTCTTTCATCGATCCAGTCAAAGCATTTGAACATTTTACAGAGAACAAAGAAAAGTATGCACTAGTTATTTCTGATCTAAGAATTCCAGGTCTAAATGGGTTAGAACTACTCAAAAAAGTACAGACTTCAAATCCTAAAGTAAGAACGATATTGGTGAGCGCTTATAATTTCGAGGAAGAAGAATTATTCAAGCAATATATCGAAGAACAAGTCATAAATTCAACTATCGAAAACCCTGTCACGATGAATAGACTACACGAAAGAGTAAGAGAACAGTTATTTCTTAATTAA
1352	Ar_GS_HAYS_MAG_00039_000000000113	479	869	r			Signal transduction mechanisms	T									DNA-binding transcriptional response regulator, NtrC family, contains REC, AAA-type ATPase, and a Fis-type DNA-binding domains (AtoC) (PDB:1ZY2)	COG2204	ATGCCCCAAAAGAAACGAATCTTGATAGTCGATGAGCAAGAAGATGTCGGTGGAACTTTCGAAATCATGCTCAAAAATTATGGATTTGAGATAGATTACTTCACAGATCCAGCGCTTGCACTGGAACAATTCAAACCAAATCTATATGACTTGACAATTTTGGACATAAACTTGCCGAAAATCAATGGATTTGAATTATATGATCAACTTAAAATAAAGGATCCGAACATCAAGACATTATTTATTACAGGACTGAGCAGTGTGGAATCTTACAATACTGGCAATAGTAAAGTATACCCATTAAAGGGAAAAAGACATTTCATGATGAAACCGGTAAGCACAAAGGAACTTTTGGAACAGGTTTATTTAATGACGAGTTCCCTAGATTGA
1353	Ar_GS_HAYS_MAG_00039_000000000113	1242	1533	f															ATGAACTTAGTTCCATTTAATATTAATATCCGATTTACCTTAAATTTGGCAGGAAATTTACTTATGGGACAATGGGAGGATTGGTATTCCTCTATAACACGCCATCATACAAACCCGGTCCTCCCACATGATTTATCAATTGTAATAAGAATAAATTTGAAGATTACCAATCAGACTACACTAGAAACCTTTTCCACAGTCCATGCAACTGGATACAATTTCGTACCTCAATACAAAAACGTGTCTAACATAGTCGGCATAACCAAGCAATTATTCAGGTTCGCAAGATAA
1354	Ar_GS_HAYS_MAG_00039_000000000113	1992	2241	r			Signal transduction mechanisms	T									DNA-binding transcriptional response regulator, NtrC family, contains REC, AAA-type ATPase, and a Fis-type DNA-binding domains (AtoC) (PDB:1ZY2)	COG2204	TTGGTTATTACTGATTGGAGGATGCCAAATCTAAACGGCCTCGAATTATTAAAAAAAGTGAAAAAGCTTAATCCAAATGTTAGAACGATACTTATTAGTGCATATGAAGTTGAAAATGAACCGAATTTTAAGAGATTATTGGAGAATGGAATTATAGATAAATTTATTCAAAAACCAATGACAATGAATTATCTATGTAGAGAAGTTGAAAATCAGCTTTCCGTTTCAACCAGCTATAAAGGCCCTTAG
1355	Ar_GS_HAYS_MAG_00039_000000000113	2779	3340	r															GTGGTTAACGTTTTAGCTTTTAGTGCAACGAAACAAATAGGTGCATTATTTTTTAGTCTTGCCTTCCTGGCTGCTTCCTCCCTTGTTGCAAAAAAAGTAACGCAGAAGTACCTCTTAATCTCTGCTATTGGTATCGCTATACTATATGCTTCTATCGAAATAGAATCGTTATTATACACCACGTACCCTCCCTTTGGACTTGTAACGATCTCATTTATGCCTATGGGATCCTATATGGTATTTACAGGCATCCTTCTTTCAGCAACACTTGCAGCAAGAGATAAAGAACTCCGAAAAGAATTTTATAGTACTGCAATGAGTCAATTGACTCTTCTAAAGACTATCGGAGTGATTGAAATGGAAAACCAACTCATAAAAAGTTACAAGTCTATGGAGAAACGTTCCAAATTGGAGTTAAAGGATACCATGTATGACAAAACAAAGGTAAGAGAAGCCTTACACGGTTTGGTTGATGAAATGGACGAAGGGGACGTAAGAGAACTTTTACACGAGGTACTGACGGAGGTGTACTCAACGTCTCGGGGTAAGAGTAAGGGATAA
1356	Ar_GS_HAYS_MAG_00039_000000000113	3594	4581	r	solute carrier family 30 (zinc transporter), member 9	K14696	Inorganic ion transport and metabolism	P									Divalent metal cation (Fe/Co/Zn/Cd) efflux pump (FieF) (PDB:2QFI)	COG0053	TTGGTCGGAAATTCCAAAAGGGCTGTTTACGCTGCACTTTTTGGTAACTTGGGAGTATCAATCGCTAAACTGGTTGCCGCGGTGTTCACCAATAGCAGTGCGATGTGGTCTGAAACTTACCATTCTTTTTCCGATACATTTAACCAAGTGCTACTATTAGTCGGTATTAAAACAAGTTCAAAACGTCCTACAGAGCTGCATCCTTTTGGTTATGGAAAGGAGCGATTTTTCTGGTCATTTATTGTTGCGACACTATTATTCGGTATTTCTGGAGTTCTTTCTTTTGAAAAGGGATTTGCCACAATTCAAGATCCAATGCACGAAATAGAAAATGCAAATGTTAGTTATGTAATACTTTTAATTTCGGCTATTTTTGAGGGCAATGCTCTGCGTATTGCTTTCAATTTGTTTAAGAATACAATACAAGCCAGGGGTGAAAAAGTAAACCTACATACATTATTTACGGAATTTCAGGAAAGCAAAGATCCTGCTATTCTAACCGTCATGGTAGAAGATTCTGCTGCCTTACTAGGAATAGCGATAGCTGCAATGGGAATCTATTTATCTGATGTTACTAAAAATATGATTTATGACGCTTACAGTTCTATAGCAATCGGTGCCGTACTGATGCTATTTGCATTCTTTTTAGCGAAAGAAAACAGAGCTTTACTTATTGGTGAATCAATGTCTAAAAAGGATCGTGTTAAGATAGTTGATTCGGTTCTAAGGATTCCTGAGGTAAATAGAGTAATCACACTTAGAACAATGCATTTTAGTCCTAACGATGTTTTAGTTGCAATGGAAGTAAGCCTTGTAGATAATATAAATACAGATCAAATTGAACTAGTAATAGATATAATTGAAGAAAGAATCAAAGCAATACTCGATATAAAAACCTCATCAAAGATTTATGTTGAAGTAGAAAGAGACAGCTGTCCTATTGATTTTAAAAAACAAAGTCATCGTCAGAAGGAAAAGAGAATGTAG
1357	Ar_GS_HAYS_MAG_00039_000000000113	4674	5151	r	PhnB protein	K04750	Energy production and conversion	C									Zn-dependent glyoxalase, PhnB family (PhnB) (PDB:5KEF) (PUBMED:28034013)	COG2764	ATGAGCCAAAAGGTTGGCCCCCTAAGGGAGGGCTTTCATAACCTGACTCCTTGTCTTGTCGTTAATGACGCTAATAAAGCAATAGAATTTTACACCAAAGTCTTTGGAGCAAAGGAAAATTATCGCAATCATGCGCCCGATAACAAAAGCATTATGTATGCGGAGCTGTCAATTGGTGACTCTAAACTAATCCTATCAGATGAGTTCCGAGATATGGACTCTCTGTCGCCACTTACAATCGGTAAAACTCCTGTGTCAATTTATCTCTATGTCGATGATGCAGACCGCACTTTCGACTTGGCAGTTTCTGAGGGAGCAAATGTAATTATGAAAATGACTGATACATTCTGGGGCGACAGATGGGGACAACTACGAGATCCATTCGGACACATTTGGTCGATTGCTACTCACAAGAAAAACGTCACTCCCGAAGAGATGGAAAAGGCTGCGAAATCAGAAAAACGAGTCAATGAATGA
1358	Ar_GS_HAYS_MAG_00039_000000000113	5363	6359	f	coenzyme F420-dependent glucose-6-phosphate dehydrogenase [EC:1.1.98.2]	K15510	Coenzyme transport and metabolism!!!General function prediction only	H!!!R			Pyrimidine degradation	COG2141					Flavin-dependent oxidoreductase, luciferase family (includes alkanesulfonate monooxygenase SsuD and methylene tetrahydromethanopterin reductase) (SsuD) (PDB:1BRL)	COG2141	ATGGTAGTAAAAATTAGCGTTCAGGCTGCTCATGAACAGGTGGATCCATCCGCCTTATTGCAAGATGTGATATACATGGATAAGAAAGGAATTGAGCGATGCTGGACCAGTGATCATTATATGCCTTGGTGGAATACAGGAGCTTCTGGAGGTGCAGCATGGCCATGGTTGGGAGCTGCGTTGGCTAGAACTAATAAAATAACAATAGGAACTGGAGTAACTTCTCCTATACTAAGATATCATCCAGCAATTGTAGCACAGGTCTTTGCGACATTGGGATTCATGTTTCCAAACAGGGTATTTCTTGGGGTTGGACGAGGAGAGTCTCTTAATGAAGTAACAACTGGTAATCAATGGCCTTCCAACTCGGAGAGATATGAAAGACTAAAGGAAGCTGTATACCTGATTAAAAAACTTTGGAATGAAGACTGGGTTAATTTCCAAGGAAAATATTACTGGGTCAAAGATTCTAAACTATACACTAAACCAAAGACGCCAATTCCGTTGTATATTGCAGGATTAGGTAAACAATCAGCTATGCTTGCGGGTGAATATGGAGACGGATTTGTTACCAATGAATTAAATACGGATGCGATTAGCAATAACCTATTTCCAGCGCTAAAAGAAGGGGCTAGAAGGGCAGGAAAAGATTTTGATTCGTTGGAGAAAATTCTGTTCATTCCTGCTTCTTACTATCCTGATGATAAGCAAAAAGCAATTGAATCTATAAGATTTTGGAGGGGGGCTATGATAAAGGCCTTTTTTGATGTTGACGTGCATGATCCCAGGAAAATAGAAGAAAATGGACAAGTTATCGGTGATGATGCATTAGAAAATATGTTGCTAGTAATAACAAACTCTGGAGATGGTATAGAGAAATTACAAAGGTATGTAAAGTTGGGATTTACTGAGATTGTCCTAACGAATTCAAGCCCGGACAGAGGCAAATTGGTTAATCTTGTTGCAGAAGAGATTGCTTCGTCTTTTAAGAACTGA
1359	Ar_GS_HAYS_MAG_00039_000000000113	6780	7227	r			General function prediction only	R									Ketosteroid isomerase homolog YybH (YybH) (PDB:2GXF)	COG4319	ATGGATAAAGCAAAAGGCATAGAACAATCTATAGAGGCTAATAATTTGAGATTCTATAAAGCATTTGAAAGCCTCTCAATAGAAAAAATGGAAGAAGTCTGGAAACATAGCAATGATGTTATCTGTGTACATCCTGGTTGGGAGATGTTTAGCAGCTGGACAGCAATAAGGGAAAGTTGGATGAGGATATTTGAAAATACAAAGATGATAAGATTCCTTGTCACTAACTTAAAGATAAAAGTATTTGAAAAAATAGCTGTAGTTATTTGTTTAGAAAATATTGATACTACTATAGAAGATGGAAATAGTATCAGGATGGGTGTAATTGCTACAAATATCTTTGAAAAACAAAATGTCAACAGCAACAACCACGATAATCAATGGTTAATGATACACCACCATGGTTCTTCAGTAGCAAACTACATGCCACCTAATGTTTCTGCTTAA
1360	Ar_GS_HAYS_MAG_00039_000000000114	2	359	f			Posttranslational modification, protein turnover, chaperones	O									20S proteasome, alpha and beta subunits (PRE1) (PDB:1FNT)	COG0638	ATTGATGTCAATTCACTTGCAAAGCATCTCAGCTCTTACTTACACAACTACACTATATACGCAGTTAGACCTCAGGCAGCCTCAATAATAATCGCTGGAGTAGATCAGACTGGAGTTCAACTATATCAAGTAGATCCTAGTGGAACTTTCTTCAGAGGAACAGGTTTTGCTATAGGTCAATATTCAGACATAGCATTAGATGTTATGCAGAAAGAGTATAGCATAGAGATGGATGTAGAGCAGGCTATACAATTAAGCAACAAGGCAATAGAAAAAGCATTAGGAGAAAAACCAATGGTACAGAGTGGAATCATTACAACTAAGGATGGTTCATTTAAGAAGGTAGTAAATAATTAG
1361	Ar_GS_HAYS_MAG_00039_000000000114	607	832	r															ATGCTTTCTGTTCCCCAAATGAAAGGAGTCGAATTAGCTGAAATGCTACGAGATGTTTTAGACGTTAAAATAAGGAAGTGTAGAAAGGAGATGTTAGATACTTACATGCAAATACAAGTTGAAAGGATACAGGCTCAAATAATGGCGTATCAATGGGTTCAAGACCGACTACAAGATTTAGTCATTAACAATAATAAAAACAAAGACACCAAGTTACGCATATAG
1362	Ar_GS_HAYS_MAG_00039_000000000114	1275	1695	f															ATGTCGCACAAAAGGACCAAAAATTGTACTCCTGTCATAATAGCAGTATCGATAATAGCTTTAGCACTTGTAACTACAATTAGCTTTAATCATTCTTATACAGCATTTGCAGTCTCAAAGAAAACTGGTGGCACCAGCAGCAGTAAAAGCAGTTCAGGCGGTGGCTTTACCATTGGCGGCACTTCATCTTCTTCTTCCGCTACCACAGCCAATCCTAACGCATTAACTAAAAAGGAGCTAAGCTCATTTACAAGTTGTATAAACGCAGCAAACAAGTCAACAGAAGGTCTCACTCACAAAGTAGTTACAAACTGTTTTGATACAGCCAAGGGAATTACTCCTGCTACTGCTGCTTCTTCAAGCACTACCACAAGCGGCAGTAGCAGTGCCCCATCGTCAGGCTCTTCGAACACCTCTTAA
1363	Ar_GS_HAYS_MAG_00039_000000000114	1718	1898	r															GGGGGACTTGCTTCTGGTGCTATAGAAGTTGCAGGTGGTGGAGGCGGTGACGATGATGCCGGTGGTGGAGTAGGAGCTACTGATGGTGCTTCTGCTCCTGTAGTAGTCGTATTTGCAGATGTCATATTTGACAAATGTGGTTTTACTGTTTTTGGAATACCACATATCAACTGTATATAA
1364	Ar_GS_HAYS_MAG_00039_000000000115	182	1256	r			General function prediction only	R									Uncharacterized protein domain, C-terminal to COG1479 DNAse/DNA nickase (PUBMED:17188297;32251370)	COG3586	ATGTGTTGTATAAATGCAAAATCAGCCTTATCTTGTGATGGTGGTATCCCAAACCTAAAGCGATTGTATGGATCTCTAGCAGCAATGGAATTGTCCCAATCCATACTGAATGGAAAATTAGCTAATACTCTATCATATGTTCTAAGTCTGCCGCCCTCTACAAGTTTAGGATTCGCTAGCGCCAAGCTTAATGAAGTAAGAGAGCAGCAATTTCCATTAGAGAGTGAAATCCAGAGCTTAACTGAAGCAAATCTCCACGATCTCTTTGAGCTTGATTTTGTAAAATCTGAATTTGAGCTTCATGGCTTGAGAATAGATACTCTTGCATTTGATAATGAATCTAAAGCTTTTGTTATTATAGAATACAAAAAGGATAGGAACTTCTCAGTAGTAGATCAAGGTATCGCTTACCTTAATCTTATGCTCAACAACAAAGCTGATTTTATATTAGAGTACAATGAAAGCTCTCATCCGTCCCATAGTCTAAAACGTGAAGAAGTGGATTGGTCACAGTCGAGAATAATATTCATCTCCCCCGAATTTACCAAGTATCAGCAGCACGCTATAGGATTCAAAGATCTAGGGATTCAGCTATGGGAAGTTCACAAATATAGTAATGGGCTGCTAGTATTCAATGAAGTAAAATCTCCTTCTACTAAAGAACCTATCACGGCTATTGCCAAAAACAATGCTGTTGCCAAAAAAGTAACGGAGGAAATTAAGGTATACACAGAAGAGGACCATCTCAAATCAGTTGATGATAAAGTTAAGGATCTATATTCAGAACTAAAATCTAATATCCTTACTCTAGGTAAAGATATAGAGGTTAGGCCCAAGAAACAATATGTTGCATTCCGCCGTAAGCAAGCATTGGTATCTATTGTATTTCTAAGATCAAAGCTTAAAGCATATCTTAACATTGAAATGAATCAAATTAATGATCCTTTGAAGAAAGCAAGAGACGTTAAGGATATAGGACATTATTCAAGTGGTAAAACAGAAATTATAATTAATGACAGTGGTGAAATTTCATATGCCCTAACGCTAATACAACAAGCGTATGAAAGAAGTTAG
1365	Ar_GS_HAYS_MAG_00039_000000000115	1742	2171	f			Defense mechanisms	V									Type I site-specific restriction-modification system, R (restriction) subunit and related helicases ... (PDB:2W00)	COG0610	TTGGCCCCTAAAAATCCAGCATACTATGAGAAATTAAGAGAAAGATTAGAGAAAATAATAGAGCAAGAAGAAAAGCGTAGAAAGGATGATGCGAGCTATTTTAACATGTTAACACAGATTTATCAAGAAGCACTAGATACCAAGAAACAAAGAGAAAAGCTTGGATTCTCTACACCGTTTGAATTTGCTGTATACGAGGAATTACAGTCAATAAAAAATGATAAGGACAATTCAAAAAGTATTACTGAATTAATATTTGACAGAATAAAAGAAGAGACAAAGATTGTTGGCTGGAAAACAAAGACAAGCTGTGAAAAGAAATTATGTATTGCTGTTTACGATATATTGACTGAAAACGAATACTCAGAAGAGAAAGCCGACGTACTAACTCCCAAAATTGTAGAATTGGCCAAACGTAACCTTCCATGA
1366	Ar_GS_HAYS_MAG_00039_000000000115	2167	2824	f			General function prediction only	R									UTP pyrophosphatase, metal-dependent hydrolase family (YgjP) (PDB:4JIU) (PUBMED:27941785)	COG1451	ATGATTCACAGTAAAGGCAAGGTACAGTATGGCACAACGACCATACAATACCATATCATTAAAAGTAAACGTGTCAAAACTTCTGAAATCATAGTAGACTCAGATAAAGTCACAGTTAGAACGCCACTAAACAAAAGTCTCTCTGATATTCAGAGAATCATTTCGGGCAAGGCTTCTTGGATACTAAAAAAGCAAAAGGAATACAAAGAAGCAATTCCTCAAATCATAAAACCTACATATGAAGAAGGTTCAACGTTACCTTACCTTGGAAGAAATTGTACATTAAAAATACTAAAAAATCAATCCGAAGATAACATAAAATTCCTTGATGGAGAATTTACAATTGGACTAAAGGCATCGATATATTCCCCCGCCAAGATTAAAAGAATCTATGACTATTGGCTGGTGAAAAAAGCAAAATCAGTATTCAAACACAAAGTAGATGAATACTCAAAAAAAATTGGGGTAAAAGTTGAAAGGATTTCCACAAAGCACCTAAAAAATAGATGGGGCAGCATGACAAAGGAAGGTTCAATTAGCCTGAACGTAAACCTTCTAAAGGCTCCTGAAGATGTAATTGATTATATAATACTGGATGAACTCTGTCACTTGAAAATAAAGGAGCATTCTCATCATTATTGGGATTATGTGCGTAGA
1376	Ar_GS_HAYS_MAG_00039_000000000118	0	90	f															AGATATTTGTTTGAAGAATTTGGATTGAAAAAAGTAGAATTTGATATTAACGATAATACATTGGATTTCATTGTTGATACTGAAAGATGA
1377	Ar_GS_HAYS_MAG_00039_000000000118	850	1024	r															ATGGTCCGCACAAGACACTCAAGATATAACACAATTAAGTCTGAAATTCCCCCGGGAGTTGAAGAGACAGGTATTATATACTTCCAACGTCTCGATAGCACAAAGGATGATGTAAAATTTCTGCTTCCCTTCAAGAAGCATACATTTGTTTTTGATGTAAAGCTATCGAGATAG
1378	Ar_GS_HAYS_MAG_00039_000000000118	1597	1828	f			General function prediction only	R									Predicted dinucleotide-binding enzyme (PDB:2VNS)	COG2085	ATGGAAATTGCTATTATTGGAGCAGGAGATGTAGGAGGTACATTAGGAAGATTATGGGCTAAAAAAGGGCATCAGATAATGTTTGGGGTTAGAAATCTTCATAGTCACAACGTTTTGAATCTAATTAGATCTATTGACTCCGGTGTTAAGGTTGGAACCATTGGTGAGGCAGCCTCTTTTGCGGACGTAATAGTTCTTGCAATACCGTGGATGGCTGTTGAAGAAACAATC
1398	Ar_GS_HAYS_MAG_00039_000000000122	0	1227	f			Replication, recombination and repair	L									Superfamily II DNA and RNA helicase (SrmB) (PDB:3RRM)	COG0513	AAGGAAGTAGGAATGGAAAATCCTTTTCCTATCCAAGAACATTGTATCCCACTTATTTTGAAAGGGAAGGATGTAATAGGACAAGCACACACGGGTACAGGAAAGACAGCTGCTTTTTCCCTTCCACTGTTAAATAGAGTAAAATCAAGGGGTCCAATCCAAGCGTTAGTTATTGTTCCAACAAGAGAACTAGCCATACAGGTTACAAGTGAAATTAGAAAATTTTCAAAATATATGGGAATGAGAAGCCTTGCTATTTACGGAGGCCAGAGTATTAACATACAAAAAGAACAGCTGAGAAGGGGCGTTCAAATTATAGTGGCAACACCAGGCAGACTAATAGATCACTTGAAACAGGGAACGATTCAACTAGAAGAAGTAAATTATGTAGTTTTAGATGAAGCTGACAGAATGCTTGATATGGGATTTATAGACGACATAAAGTTTATACTTTTTTATGTAAATGAGAGAAGGCAAACATGCCTATTCTCTGCAACAATGCCTGTTGAGATTCTAAGATTATCTAGGGAATATATGAAAGACCCAGAACAAATTAGACTCAATGAGGCCGAAATTAGTTTAGAAACTATTGATCAATCTTATCTAATAGTGGAAGAGCGAGAGAAATTCAAGCATTTATGTAATTTTGTCAGGAACAGAGAAAAGGGACAACAGACTATTGTCTTTGTTGCTACAAAACAAAGAACTCAGAGAATAGCTGATGATTTGAACAGAGAAGGATTTAGAGTTATTACAATTCATGGAGATCTATCTCAAAGGCAGAGAGATTACTCTATGAACAGATTCAAAAATGGAAGCGAAGATATACTTGTAGCTACGGATATTGCTGCAAGGGGTATAGACGTCCCAACTGTGGGAAATATTATCAATTATGATATTCCTGAAGATCCGGTTATCTATTTCCATAGAATAGGAAGGACTGCGAGAGCAGGTGGAAGCGGTAAAGCAATCTCATTGGTGTCAAGTAGCAGGTATGAAGATTTTGTAAGGATTTTGAATCGTACGGAATTATCAGTCAAGAGACTCAATGATGAAATTGGACTTGAAGTTCCTACATTGTATGCCAGTAGAAACAGGGTCAGTAGGCAAAGGTCTTTCAACTACAATGGTCAAAATAGAAGAAGATTCGGGTTTAATCGAGGTATTAACAGAAGAGGGTCCCACTATGGGCGACAATATAATCAGAGTCCATACAGAAGAGCATAA
1399	Ar_GS_HAYS_MAG_00039_000000000122	1482	2223	f	uncharacterized protein	K06869	General function prediction only	R									Predicted ATP-dependent carboligase, ATP-grasp superfamily (PDB:3GAA)	COG1938	TTGTCCATTGAAATTAGAAATCTCAGCCAAAGCAGCAAATTGAACATAAAGGATGGCGTAGTCTTGGATGGATTTCCTAGTGCAGGATTACTAAACGCTATTGCTTCAGAATGTCTAATCCGGTCATCAGGTACAGAACTTTTTGCTGTTATCGATTCACCTGAATTTCCTCCTTTATCGATAATCAGTAATTCCATGCCTCACTTTCCGGCGAGATTGCACGTCAACGAAGGTCTAAAAGTTGCTTTTTTCATTTCCGAATTTAATATTGATCCTCGTATGCAAAGCACTATGGGTAAAAAAATTTTGGAGTGGGCGATGCAGAATGAATGCAAGTTGATAGTAAGCGCAGCTGGAATCTTAGGCCCAAAGCAAAATAGTGGAGAAAATACCTCAACTATTTCAGAACAAAATATTTTTGCAGTTACAAGCACTGCGTCAGCTGCAAACATAGCAAAGGCGAATAATTTTATTCAACTACAAAGCGGAACAATAGGTGGAATCCCAGCTACCCTGCTAAATGAGGGCTCGCTTCTAGGACTAGATGTCATTGTTCTTTTGGTCAACACGATGCCAGATGCTCCAGATTTTCGTGCTTCTGCGCTGATTTCTAATGCAGTAACTAAACTAGTTCCAGGTCTTTCCTGTGATATAGCGTCATTATTAGGAGAAGCAGAAACAGTTGAGAATAAGATAAAACAGATTAGAGACGGTCATAAAGAGTCCTCTTATATCACCTAG
1400	Ar_GS_HAYS_MAG_00039_000000000122	2298	2841	f			Function unknown	S									Uncharacterized membrane protein YckC, RDD family (YckC)	COG1714	GTGAATTATGTAAATAATGGTCCGCCTCCACCGGCAGCCAAAATCGGAGGGGAAGATAATGTCCCTGTAGAAGTAATATTAGCTAGTTGGACGGATAGATTTGTAGCTTGGTTAATTGATTTTATTATTGTATCAATAGGCTTGGGAGTTTTGTTTTCATTGCTAGCAATTCCATTATGGTTTTCCTATTATAGTAACGGTATGGCATTAGCGCACAATAACCTTGAGCCGTTTCCCTATCTTCTATCAAGCCTTGCATTCTTTGGATATTGGACCTACTTTGAACACACAAGCGGACAATCAATAGGCAAGAGACTTTTGAACATAAAGACCACGGATATGTCTGGCAGCAGAGTTGATACCAAAACCGCTGCAATAGAAAGCTTTGGCAAATCATTCTTACTACCGCTAGACGTTATCTTAGGATGGCTTTTTACTAATAATAAGAGGCAGCGAATATTTAATAAAATAAGCAATACCGTAGTAATCAAATTAAGGTCCAAAGATGAACAGACTGAGAATATCAGATATAGAAAGGACTAG
1401	Ar_GS_HAYS_MAG_00039_000000000122	2930	3233	f	translation initiation factor 1	K03113	Translation, ribosomal structure and biogenesis	J			Translation factors	COG0023					Translation initiation factor 1 (eIF-1/SUI1) (SUI1) (PDB:1D1R)	COG0023	ATGTCAGAAGATAATGATACAAATTCATTCTCAATAGATGATGTTGTGCGCGAATTAGATAGACAAGAAACAAAGATAGTTATTTCTAAGATAATTAAAAAGTTTAACAAACCAACAACTGTAATACGTGGTCTTGAATGGAATAAAGATGTACAGTTAATAGCTAAAGAGTTAAAGACAAAGCTAGGAACAGGTGGGACATATAAAGATGAACAAATTATACTACAAGGTGACCATCGAGAGTCAGTTAAGAATTTCCTTCTAGCAAAGGGGTTCAAGGAAGAATCTATAGAAGTTATTTAG
1402	Ar_GS_HAYS_MAG_00039_000000000122	3454	3724	f															ATGACTAAATATCCTCACGGCATAATTGATGCTAACTGGCAGGGTACTTTGACGACCGAAGATGGTGAAGAGTTCATGTGGTGGGGCCATGAAAAAAGCAAGGTTCTCGAAGGTGGTAAAATTAGAGGATTGAATATAGTAACTGGATTTACAAATTCCAAAAATTTATCCTGGATGAATAGTCTAATTATAGTAGTGGAATTAGCTGGATCGGTCAACTCTGACGAGTTTTGTGCCATTGCATATGAGTGGAGTATCCCAAGTGGATAG
1403	Ar_GS_HAYS_MAG_00039_000000000122	4167	4377	f															ATGAGAAGCCGAGAAATAATTTTTTCAGTTTTCGTTATTCTAACCATGCTCGTAGGAAATAATATAATCGAGCTAACTTCATATGGTCTGCCCTTCCAAATTCCTATACAATGGCCAATTACAGCCAATGAAACAGGTAATAAATCATCCATTCACTCAGGTTCTATAAAGGACCGATATGTGACACCGCCTGACATATTTTATAAATAA
1404	Ar_GS_HAYS_MAG_00039_000000000122	4421	4829	f			Signal transduction mechanisms	T									DNA-binding transcriptional response regulator, NtrC family, contains REC, AAA-type ATPase, and a Fis-type DNA-binding domains (AtoC) (PDB:1ZY2)	COG2204	ATGGGTTCTAAAGATAGAATTGTTAGCATCGTAGATGATGAATTGGATATAACTCAGCTTTTTCACGACGCTTTATGTAAAATCTATGGAATTTCAGTTATTACGTTTAATGATTCAGCAAAAGCTCTCGATCACTTTACCAATAACAAAGATAAGTATGTCCTTGTTATATCTGATTTAAAAATGTCAGGAATTAACGGACTTGAGCTGTTAAAGAAAATGAAGAATGTGAATACCTACCTAAGAACGATACTAATGAGCGATTACAAAGTCAACGACAAACTATTTCACCAGTATCTAAAAGAACAAATTATAGACAAATTTATTAAAAAACCCATTAAACTGGATGTTTTGTACCAAGAAGTAAACAACCAAGTTCATGCATACCAATTGATAATCAATAGATAG
1405	Ar_GS_HAYS_MAG_00039_000000000122	5555	5990	r															ATGGCTCAGCAACAACTGTTAAGACAAAAATCATCTGTTTCTCAAACTCTAGATGAACATAAAAAGCAATTAACAGAGAATTTGGAGCAATATACCCATGTACCTAATATTAGTACTATCGGTCGTCAATCGAACCAAGAATCATCTATTTCCGAAATAATACGTACATATGGAAAACAGTTTACACAGATTAGAAAGCAGTATACCGATGGACGTGGTGGAAGGTGTGTTATGGGAGTCATCATGTCCTATTATGGTTGGGATGGCAAATGCATCACTAACGCAGAAAGAAGATTATATGCTGCATTAGTTGCATTGAGACAGGCCGGCATCAGTAAAGAATTACTGATAGAGCTGAATGATTCTGGTGCTTCATTCGACCAGATAGCAGATTACCTGGAAAGAAATTGCGGACCGGCAAATGCCAAAAGTTAA
1406	Ar_GS_HAYS_MAG_00039_000000000122	6323	7253	f			Carbohydrate transport and metabolism!!!Cell wall/membrane/envelope biogenesis	G!!!M									Peptidoglycan/xylan/chitin deacetylase, PgdA/NodB/CDA1 family (CDA1) (PDB:1NY1)	COG0726	TTGACAGACAATCAGAAAATAAATTTTTTTAGAGTATATGTATTGGTCTTATCATTTTTAGTTATCATTCTGTTACCTATTGGAACTCAACAATTTGACTTTAATCAAGTTCATGCACAAGCTGCCCCGAAAAGTATTACAGACGACAAGGTGGTCATTTTAAATTTTGATGACGGTCGTAAGGACCAATTTACTATTGCTAAACCAGTACTTGACAAATATGGATTCAAGGCTAGTTTTTATGTCGTATGCAATTACATTGGAAATAAAAGAGGGTATATGGATTGGACACAGCTGGAATCACTAAACAATGAAGGTCATGACATAGAATCTCACAGTATGAATCACCGGAACCTGCTAAACTTGCCTGCAAATCAACTTTATTTTGAATTAGGGAAATCGAAGGAATGTCTTCAACAACATGGTATTGATGCTACAAGTTTTGCCTATCCATTTGACGCTGGTTATCAGGATGCCAATGTTGTCAACATAGTGACAAAATATTATGACTTTGCTAGGAGCGCGGGTAGTCCAGTGATGTTTCTACACTGTGATGGTTGGAAGGGTAAGTCTAATCAGACTGATTGCAGCACATATGATACAGATGGACAGCTAACATTTGCTAACAGGTACTCAGTGAGAGGATGGAGTCATGATTTTTCAAGACTTGCAAACTCCTACGGTGACGCTGACCTTTATAACAGGTTTGTAAATGTTGTAAATAGTCAAGTCAGATATAATGAAAACGGAATTATTAATGCAATTCCTATTATAATTTATCACAGAATGGGCCAGACGCAAAGTAATTACTTTACCAGTTCTGTATTATTTGAAAAGGAAATGAAGTATCTCTATGATAATAACTTCAAGGTGCTGACAATGAAAGACTTAAGATATGATGATGAGAGAAATTACTTCTATATCCAGTGA
1407	Ar_GS_HAYS_MAG_00039_000000000122	7502	9068	f	circadian clock protein KaiC	K08482	Signal transduction mechanisms	T									RecA-superfamily ATPase, KaiC/GvpD/RAD55 family (RAD55) (PDB:1TF7)	COG0467	ATGACCTTAGAACGCATCTCAACTGGTATCGCTAATTTGGATGCGCTTATTGAGGGAGGCATCCCAAAAGGTTTCACTGTTTTGGTAGCAGGCAATCCTGGTACTGGTAAAACTATACTTACGACACATTTCCTTTATGAAGGACTATTAAGTGGAGAATCATGTTTGTACGTTTCTTTCAGCGAATCTAAGAAGCAATTTTACGAAAATTTTGAACGATTTGGAATGAGATTTTCGGATTTCGAAAGAGATAACAAATTTGCTTTCTTGGATTTTGCTTCCATAACAAAGGGCGGTATATCCGATGCACTTGAGGAAGTACTTGCTGTCAGCAGAAATATTGGCGCAAAAAGAGTTGTCATTGACTCTTTTTCAGCGATATTACTTGCCTTTGATAACATCAACGAGGCTAGAATAGCCTTACATGTAGTATTAGGAAAGATGCTAAGGTCCGAGGGTATTACAAATATGCTGATTACTGAGGTTCCTATAGGAAGCCGGAATATTGGATCTGGCATGGAAGAATTCGTTGCAGATGGAATTATTCAGCTTGAGCATGGTTATACTGACGCTATTCCAAATACTCTGAAGGTTATCAAGATGAGAGCTACCTCAATAAGCAGACAATCCCATGTCTCGCTCATTGCAGAAAAAGGGATGGTGGTGTATCCCAAACAATCACTTAAGATGATCTCTACTACATCGAACGATAGGATTGGAACTGGAGTACCTGGATTAGATGAAAGAGTCCAAGGGGGTTTCTTAAAGAACAGCTCTACTATATTGGCAGGGCCATCTGGATCTGGTAAAACTACTTTTGGATTCCAATTCGCTGCGCAGGGCGTACGTGACGGACTAAAGAGCATGTTCTGTTCCCTTGAAGAGTCACCGGCAGAAATAAGAACCACGGCTAAATCTCTCGACGTTGACGTCGAGCAGCTTGAGAAGAAAGGACTCGAATTATTAGCATGGATACCAGAAAAACAAAGTCCAGACGCCCTTATCTCGGAGTTAGCATCCCGCATAAAGGTTCTAGAACCTTCACTCCTAGTGTTAGACGGCTTGTCTACATTTGAGCATTTGTACAGTCAAGAAATGTATTCAATTACAAAGCGATTAGTAAATCTAGTAGAATCCTATGGAATAGCTTCAATATTTACATATCTTATTGACCAGGAACCAGGACCTAGTCTTACCTCGCATGGTATATTTTCTATTTTTCAAAACATCATCCTTCTCCGATACGTAGAGGCCGATGCCAAATTGAAGCGGTCCCTTTTGATACTTAAAATGAGAGCTTCTAGTCATGACCAATCCCTTCTCCAATTTTCAATCCAAAGTAAGATTGGCCTTAAAATATTAGGTGCAATGAACGACTATCAGGGTATTTTGAGCGGGGTTGCCCAAAAAGTATATCAAAAATATATTCAGAGAGAAAAAACAATAGAGGAAAAAGAGAACAAAGCAAGGGAAAAAAGAAGGGCCAAGTTAGACGCTAGACAGAAAAGAATATCACAGCAACAAAAACGGGCAAACCTTCATCGAAAAAAAAGTGTTAAGGTATAG
1408	Ar_GS_HAYS_MAG_00039_000000000122	9127	9463	f															ATGGTATATTCTATGTCTAAAAAAATTACCTTCGAAGAAGCTTTCGCCCAGTCTACAACTGATGCTATTAAAATATTAGGAGATATTGTATCAAAAATAGTAACTGATTTTTTAGAGGCCAAATACTCTATTAGCCTAAATAAGACATCAAACAATCCTGCTGCATTGGATGAAGCACTAGAGCATGCAATAGATGGAGGCAAGATTATCATAGAAAGGAAGCTAATAAATCTTTTATATGAAAAATTGGACCTTGAACCAATTCACTCAATAAATAGTAATTTATCTTCATTTGAGCAGAGAATAAATGAAGTTAAAACTAGATACCATGAATGA
1409	Ar_GS_HAYS_MAG_00039_000000000122	9566	10193	r			Signal transduction mechanisms	T									K+-sensing histidine kinase KdpD (KdpD) (PDB:2KSF)	COG2205	ATGTTAGCGATGTATCCTACTAGTAGTAAGGACTATCTTGAAAGATTGGCAAGAAATGCTGACCGTCTTTATACCCTTATATCTGATTTGTTAGACGCCAATAGAATAGACCTGGGTATCCTAAAGATAACCAAGGCCGAATTTAATCTACCTGATTTTATTCGTGAGGTCGTTAATGACATAAAAAGAAAGCCATATTACTCAACCAAAAAAAATTCCAGAATAAAAGTAAATCCAAATATTAAATTAAAACTTCCATCTCATCCAATTATTGTTCACGCAGATAGATACAGAATGACCCAAGTCTTGTTCAACATGTTGGATAATGCAATCAAGTTTACCAACTCCGGTACAATTATAGTTTCAATAGATCTGGATGTTGAAAATTTAGTCAGAGTCAGTGTAAAAGACAATGGAAAGGGAATAGACTCTCAAATCCAATCTAAACTCTTCGAAAAGTTTACCACAATGTCAGATTCGGGTATTGGATTGGGCTTGTTTATATCAAAGAAAATTATCGACGTGCATGGTGGTACAATATCTGGTAAAAACAATGAGAACGCTAGTGGTGCTACCTTTTCATTTACTCTCCCCAGCATCCCTAGCATGACTTCAAAAAATAAGTGA
1410	Ar_GS_HAYS_MAG_00039_000000000123	0	78	r															ATGCTTATAGTAGTAAGTAACGTATATAATCTCCGTACATACAAACATAACGGTATTACAATAATTAAATTGGCCGAC
1411	Ar_GS_HAYS_MAG_00039_000000000123	713	905	r															ATGAATGGAAAAAGAAAGGATCAGGCAAGGGCATTGATTGATGCTATCAATCATCAGTTAAAGGATGAATTTGAGAGATCAAAAGAAATTCTCTTGAATACTAACACTAAGGGAGGAGAATATGAGAAGGAAATAATGGATATGCTAGGCCGTTATCTAAGTTCATTCAGGAAAGGAAGATATCATGATTGA
1412	Ar_GS_HAYS_MAG_00039_000000000123	1149	1728	r															ATGCCATACTGCCTTATTTGCAACAGGAATGTCGAGGTATCGAATGTAAATAAATTTCCTGAATACGAAGTGTCAGTCTTTGATTGCGGTCATACCGCCAAACACATCGCGAGAGGTCTGCTAGAAAACGTTGCTGTGACTGATAGTGCTGAAATAACACCCAAAAAAGGTGAAAGGATACCAGTAACGATTTCCGGTGACTCAGGAGCAAAAATTTCGGGGGATCTAGTAAAATTTAACCCACAGGTAATAGACAATAGAGTTCATTTTAATTTTAATATTACCAACATCAATGCGCCTTTGACTGATGTCTCGCTAAACCAGAATATCTCACAGACTAGTACCATAGATAATATCTTAACGAATCTTGATCATAGCTCTCTATCAGGCGATATAAAGAATCAAGTCCGAAATTCAATAGAAGATTTCAGACGTGAGTCTGAACAAAACAAGCCTGATGAAGGCAAACTTAAATCCATTTTAAATAAAGTTTTTCCAATAGCTAAAGATATTGGGATGATGTTATTCAAACACGCATTGGATCAGGGGTTATTTTCTGGTTCGCCACTATTCCATTAA
1413	Ar_GS_HAYS_MAG_00039_000000000123	1837	2080	r			Nucleotide transport and metabolism	F			Purine biosynthesis	COG0518					GMP synthase, glutamine amidotransferase domain (GuaA1) (PDB:4WIM)	COG0518	CCACAGGCTTTCAGATTTGGTAGCGCGATCGGTATTCAATTCCATATAGAAGTAGATACTGAAATGATAGAAAGATGGTTAGAAGAATACAGTGGAGAGATGAATAAAGAACATATAAAACCAGAGGATATCCTTTCAACCAATAAAACCAATGATATTACAGAGCTTCATAATGCATGCAAAGTTGTCTATTCTAACTTTTCGAATATGATAGATAATTTCAAACGAAAAAAGGATTCTTAA
1414	Ar_GS_HAYS_MAG_00039_000000000124	435	1431	r	cobalt-zinc-cadmium efflux system protein	K16264	Inorganic ion transport and metabolism	P									Co/Zn/Cd efflux system component (CzcD)	COG1230	ATGCCAGACACTCAGGAAAAGCAATTCTCAAAGCAAGATATACCACACCGTGTAAACAGAATTAAAATTGTACTCCTACTTAGTTCTTCTTATCTTGCGGCAGCAATATTAATTGTCTTACTAACTGGCAGTTTGGCTTTGCTTTCTGAAGCCGGGCACATGACTGCTGACGTTGGAGGACTCGCTTTAGCTCTTTTTGCTATTAACTACACTCGCAGGCCAGCAACCCCTCAAAGAACATACGGTTTTTACAGGCTGGAGATACTAGTATCGCTTGTTAATAGTGTAGTGTTGATACTACTTTCTGTATATATTATCTATGAAGCTGCCAGACGCATTTTTGAACCTCCAGAAATTCAAGGGTTTCCCATAATCATAGCTGCAATAATTGGAATAGTTGTCAATTTTATTGGAATGCGCCTGCTTAGTAGCGGAAGAGGAGCTGGAGAAAAAGGAGGACATTACCATGGACATGAAAATTATGAAGCAACAAAAGAAGAAGAACTACATCATCATCATCATGAAGAAAGTCTAAACGTTAAAGCTGTATATTTGGAAACTTTGAGCGATACCTTAGGCGCAGCAGGAGTTGTTGCTGCCGGTGTTATAATATTGGCTACTAAATTTTATCTTGCCGACCCAATAATTAGCATTGGTTTAGCATTATTCATGATTCCTAGAACATGGTCCATTATGAAAAAGGCCATTCATATATTGATGGAAGGGTCACCAGCTAATATACCACATGAGTTGGTAAAAAATACCTTACTACAGATAAGAGGTGTAACAGGTGTATTTGACCTCCATCTATGGACTATAACTTCAGGAATACATGCACTATCTGCTCATGTAGTTGTAATCGACCCTAGAAAATCACAGGCAATTCTACAACAAATAAACTCTATTTTGGAAAGACAATTCAAGATAACACACGCAACAATTCAGATAGAGAGATATCATACATCAGAACCTGCCACCCATAGTCATAATTTCTAA
1415	Ar_GS_HAYS_MAG_00039_000000000124	1609	1816	r															TTGATTACCTGTCGTTACGTATTGCAAATGAATAATGATGACAGAGCGATATGTCCTATTTGTAAGAACAAATTGAAGCAACATTCAGAATTGCAAGACAAAATATGTAATATGATAATAATAAAACAATTTGCAAATAACTGTCCGGGTTTTGATGTTCAGTTTAGACCTTTCTTTGAAAAAGAAGAAGAGGAAGAGGAAGATTAG
1416	Ar_GS_HAYS_MAG_00039_000000000124	1919	2285	r															ATGCTAGAGTGTGATGAAAGGCAAGAGCCTAGAAAGGAGATAGCCCAAGACTATTACGCAGGATATTATTGGGGCAACGACCCTTATGAATCGTATCAGATGCCTGGACGAAAAAGTGATAGTGAGCTAAAAAGTAGTATATTAGAACGACTAAGAGCAAATAATGGCTTGAGCTTGGATTCTATTACTATTTCCGTAGATAATGGTACAGTTATTCTAACTGGCCATGTTAAAACATATAGAGAACGGCGATTAATAGGACAAAAACTTTGGAGAACTTGCGGAGTAGTCAGGATATTAAATGAGCTGCAGGTTACTGAACCAGAGACAGCTGGACCAAGTAAAATTTTACAGGAGATGGGTTAA
1424	Ar_GS_HAYS_MAG_00039_000000000126	917	1601	f															ATGGATAATCGAACAAAGATTACAAAATCAATTATCATAGCTGCAACAACACTGGTTCTAACAGTGGCAATATCTTCATCGCAGTTCGTAGGTAGTGCATTTGCTCAAACTTCCATAACCGCCCAAGGAACATGTAGCGAACCTAACCAAACTACAGGTGAGAAAACATGTCAAGGTACGGTTACAGGGCTACAGCCAGCAGTTCAACAGTGCACAACGGAAATTAAAAAGAATGCTCAAACAGGCGCAATTCTTTCACAAACAGGACCAACATGTGGTACCGCAACAGGTGGAGACACAGGTACTGTCCAGGCTACAATAAATGAGAACGTTAATTTCAAGTGTTTCAACAGCCATGGTCATGAAACAGGCCAAGGCGGATCAATACCTGTTTCATTTACAGCCACATCTGGAACTGTTTCTGGTGGTACACAACAAGTAACAACAACAAATACTAGATTAGTAGGACAAGGACATGGTTCAAATGAAGTTGTACCTGGTACCCCTGTGCCAGGACAAGTAACGGGTGCTGTAAACACATTTACTCTTAGTGGTCACCCAGATCTGAGTGGGATAGAGCTAGACGCGACCACGCAATGTCATGCAAATGGACACGCAGATTTTACAGCTCAAATAACCTCTATAGTAAACACTGGAGAAACATTTACCTTCGTCCCAGCATAA
1425	Ar_GS_HAYS_MAG_00039_000000000126	2388	3003	f															ATGTTCTTATATAGGTATCTAAAACAAAGCTTATTGGAGAATCATATAAAGATTACAAAAGCAATTCTCATAGCAGCAGCGCTGCTTCTAACTATAGCATTATCTTCATCACAGTTAGTAGGTAGTGCATTTGCCCAAAAAGTAATTGGAGGTTGTACAAAATCAGGTACACTGATAACATGCAGCGGTACGGTATCAGGCTTAACACAAGGAGTATTCAAAGGTGCCCCAGGTCAATGTCCTACTGGCCATGGTCAGGGCCCGCAGGCAGGATGTGTAACACTAGCAGTAGAAGAAACAGGTGTTGTAGTAGTGTCAGTACCAGTTACAGTGACATCGAGCTGTAACAATCCGCATGGTCCTGTACCTCCATTTACCGCCACAACTACAACTACGCTCACAGGCACTTCTGATCCAGTTAGTGGAGGTTTCATAGTAAAGAACCCAGGAGGCCAAATTACAACAACAACCGTCCCAGGAACAAGTACCCTCCGTATTGAGATTGATGCTTCCTCGATTTCCACACAACTACCTCAGTGTCCTCCACGACTTACCCCAACCGTAGATATCACTGCAAATGTGGCAGGTACAACGTTCACCTTCGAGCAAACTTAA
1426	Ar_GS_HAYS_MAG_00039_000000000126	4376	4814	f															ATGGTGGTGTTGGTTGTGTTGGTAGTGGTATACCGTTGGGATAGCCGACGGACGGAGGACTGGAAGAATATTGAGGACTGGAATATTGTTGGTATTGTTGGTATGGATATTGTTGTTGTTGCTGATACGGAAGTGAAGAATAAGGATAAGACGACGAAGAAGAAGAATATGATGAATAGCCCACATTGCTATTACCACTATTACTATTACTATCAAGACGTGCTAGACTGTTTCGGATATTCCTGTTGTCGTCCTGGTTGTACTGGTAGAGGTAATGTTGTTGATATTGCTGTCCCTGTTGTTGTTGTGGCCGTTGTTGTAGTAGTTGTACTTGTAGTTGTTGAAGCCGTTGCTGCTGCTGCTGTACTGGCTGCTGTAGTTGCTCTTGTAGTTGCTGCTGGTATTGCTGCTGCTGGTATTGCTGTTGATATGGATTAA
1427	Ar_GS_HAYS_MAG_00039_000000000126	5199	5313	r															ATGAAAAATATATTGGCTATAATTGCTGTAGCTATATTTGCAGGAGTATACAACTATTTTTTTATTTTAGAAAACAAAATAGTAATTTGTACTTTATTTGCACCTCTAACATAG
1428	Ar_GS_HAYS_MAG_00039_000000000126	5465	5711	r															ATGCAGAAGATTCCCCTGACCATTGATCCAACTTTTCGGTTACAAAAACAAGTTGCCAAACTAGAGATTGAAAGGACGGAAGATATTGCAGAGTTAAAGAAGCGCTTACAGATTACTGAGGATTCGCTAGCCCACCAAAAGGAATTAGGGGGTAAAATCCTCGATGGGTTTGAGGCTTTGGTAGAAATTTACAAGAAAACATATGATTTTAAACAGTTATCAGAAAAAGCAACAACAGATAAATAA
1429	Ar_GS_HAYS_MAG_00039_000000000126	6021	6222	r															ATGCGAATAGGAGCCCTTCGCACTCTGCAGATTGGCGATTTAATTCAGACCGAGACAAACTTTAACGGTTTGAAGTTAAAAGTCTACAAAACCAGGTCTATGCCAGAACTCGTGATAGATATTTCACTTTTTGCTCACCTGAATGTTATACTGCTATTAGAGAATACTTGGAATACAGAAAAAAATCAGGAGAGATACTAA
1430	Ar_GS_HAYS_MAG_00039_000000000127	1	424	r			Defense mechanisms	V									ABC-type multidrug transport system, ATPase component (CcmA) (PDB:5DO7)	COG1131	ATGACCTCTCACTCTGTGAAATTTGGTGAGATTTTTGGTTTACTTGGTCAGACTGGATCTGGAAAGACTACCACAATTAATATTATAAGCGGTCTATCGAAACCTACCGGTGGACAGATCTTAGTACTTTGCCATGATATTATGAAAGATACTCGTTCAGTACACGCCGCTCTTAGATCTGTGCCCCGGGAGACAGCTTCTATGAGGAACTTTGCTTGGATAAACATGTCAGTCCACGCCGATCTTTATGGCATACAAGGCCCACATAGTGACAAGTGTATTGTTGAGATGCTAAATCTAGTGCAGCTATACGAACGTAAGGATAGTCGAGTTAGTACCTTCTCCGGCGGCATGAAGCGTCGCCGAGCTCTTGCACGTGCATTACTTTATGATCATCAGCTACTTTACCTAGACGAGCCAATA
1431	Ar_GS_HAYS_MAG_00039_000000000127	950	1127	r															ATGAGCCATAAAAAAGAAATAGAAGAGACGAATCTTAGTACCGACTCAGCTAAAAAACTAGAATTAGATGAACAGCCAAAACCCACTCGAAAAGTTAGTCATCCTGCTACCCCGATATCAAATAAAGATGAACCAAGTATACATGATAAGAGAAAAGGAACAAGAACAATAAAGTAA
1432	Ar_GS_HAYS_MAG_00039_000000000127	1590	1815	f			Inorganic ion transport and metabolism!!!Secondary metabolites biosynthesis, transport and catabolism	P!!!Q									Ferredoxin subunit of nitrite reductase or a ring-hydroxylating dioxygenase (NirD) (PDB:1FQT) (PUBMED:23844911)	COG2146	ATGTCTGGAGAACAGTTTCAATCGGTAGCAAATGAAGATGATTTAAAGGAAGGAGACATGCTTAAAGTAGAAGTCAATGGAAAACAAATTGTCCTATCGATGGTTGAAGGAAAAGTATATGCTGTTGATGAGATTTGTACACATCAGGGAGGGCCATTAGATGAAGGTGAGCTTAATGGATATGACCTTAAATGTCCATGGCATTATGCAGTATTTGGATGTTAG
1433	Ar_GS_HAYS_MAG_00039_000000000127	1765	1930	f															ATGGATATGACCTTAAATGTCCATGGCATTATGCAGTATTTGGATGTTAGAAACGGAAAAGTTTCAGATGTAACGGTGTGGGCAACAAACCTTAATTCTTATGCTTTAAAAGTCGATGAGAAAAATGGAGATATAATGATAAATCCAAATGGGAAGAAAATGTGA
1434	Ar_GS_HAYS_MAG_00039_000000000127	2196	3129	r			Energy production and conversion!!!General function prediction only	C!!!R									NADPH:quinone reductase or related Zn-dependent oxidoreductase (Qor) (PDB:2VCY)	COG0604	ATGGCTGGAGTAAATCCGATAGACAATTTTGTAGTTTCTGGCGCATTGCCAAAATTAAATCCTTTTCCACATATACCGGGAGCAGAGTCAACTGGCATAGTAGAAGAGATTGGCAGTCATGTCAATAGTAATAATAATGGTAGTACTAACATCAAGAAAGGAGACAGAGTAATAGTACACAACAAAGTATTTGATGGAACTTGTGATATGTGCCTAAATGGTCTTGATATGCTGTGCAGAAATGGTGGATTAATTGGTGCAATCACCAACGGTGGATTTGCAGGATATATTGCTGTACCTGAAAGGAACGTGTTTAAAATACCTGATGATGTAGATTGGGAGTTGGCTGCTAGCTTACCAGTAACTTCTTTGACACCATATCATGCTTTGAAAGAATCATCACTAAAAGTAAATGAATTTCTGCTTGTCTTTGGTGCCTCTGGAAATACTGGAATGGTAGCAGTCCAACTAGGCAAGATAATGGGAGCGGAAGTTATGGGTGTTTCCAAAGATAGTTGGATAAAGACTGATTTTGGGGCAGATCATATTATAAGCGATTATGACAAAGTAGTTGAAAACGTAAAAGATATTACTCAAGGAGAGATGGCAGATGTAGTGGTTAATTCTTTAGGTATTGGTACATGGGATAGCAGTTTTGCCTCAGTTGGCGTCAATGGAAGGTGGGTAGCGTTTGGAGGTTTAACTGGCGCAGATGTTAAACTAAATGTTCAGGCTCTCTATTCTAAGCAAATAAAATTAATAGGTTCTACTGGCGGTACAAGAAAAGAACTACAAGAACTCATAGACACATCGTCGTCCAAGCAACTAAAAGTTAGAATATGGAAAAAGTTTAATTTTGAAGATGCTAAAGAAGCATTACAGTCGTTATTTGCCAAAGAAAGAGATGGCAGAATTCTTTTGGAAGTAGCTTAG
1435	Ar_GS_HAYS_MAG_00039_000000000127	4132	4585	r			Energy production and conversion	C									NADH dehydrogenase, FAD-containing subunit (Ndh) (PDB:5NA4)	COG1252	TTGTCCAATTATAAAGGAGTATATGCTCTTGGCGATTGTGCTCACATAATAGATCCTAATAGTGGAGATCCTTATGCACCAACAGCACAACATGCAATAAGGGAAGGAGCAGTAGTAGCAAATAATATTATAGCTTCAATAGAAGGAAGGTTAAGAGATAGAAAAACATTTGATTACAAGACAAAAGGAATGATGGCTAGTATAGGAAAGCGAACTGGCATAGGTAATTTATTAGGCATAGAAGTACAGGGCATTCTAGCTTGGTTGATATGGCGCGGTTATTATTTGGTACATCTTCCAACATTTCAAAAGAAAATAAGAGTATTGGCAGATTGGATTTTAGATATATTCTCTAAACGCGATGTAACAATGCTCAAAACACTCATAGAAGAGGAAGAAAAAGCAAAAGAAGTGAAGGACTTGGATCATCAGCGTCATAACTATAACACTTGA
1436	Ar_GS_HAYS_MAG_00039_000000000127	4536	5499	r	NADH:ubiquinone reductase (H+-translocating) [EC:7.1.1.2]	K03885	Energy production and conversion	C									NADH dehydrogenase, FAD-containing subunit (Ndh) (PDB:5NA4)	COG1252	ATGGTGAGCAAAGATAACTATCTCCTTTTTACGCCAATGCTCCACGAAATAGCATCTGGTATGATAGAAACAACACATATTGTAACACCAATTAGAGAATTTTGCAATAGATCACGTTTCTATTGCGCTACTGTAAAAAATATCGACTTGGAAAAGAAAAAGGTTTCAATTAGATCCACTTCATCCGTATCATCTCTTGCTGAGATTATAGGTAGTAGTAACAATTTGTCAACAACAGCAACTAATTTTTTGGAATCAAAAACCCAATCACATCTGTACTATGACTATCTTGTTATAGCACTTGGAAGCGAGACAAAATTTTTTGGAATGTCAGATATTCAACAAAATTCATTTACAATAAAGACTATAAACGACGCTATAAATTTACGAAATCATATAATATATTTACTTGAACAGGCTGATCAATTATTATTGTCGGCATTACCAACTGCTGACGTTGGCAACACTTACGGTTATATAGATAATGTCAAGACATTAGCTGAGCTTAAAAAATTATTGACCTTTGTTATAGCAGGGGGAGGCTTTGCAGGAGTGGAAACTGCAGGAGAAATAAATGACTTTATTAGAGATTCTGTAAAAGAGTATTATCATAATATAGAGAGCAACAATATTAGAGTAATAATAGTTCATTCAGGGGATAGACTCTTACCTGAAATGAGTAAGGAGTTAGCAGAATTTGCATTAGAAAGGTTACATAAAAGCGGAATTGAAATAATTCTCAATCAACGCGTAATAGGAGCTACACCAAATACTGTTAGCCTAAAAGATGGCACAATAATGCCAACAAAGACAATAATCTGGTCGGGTGGTGTAGCACCTTCTTCTTTACTTACTGGCATTTCTTGCGAACATGATCATAAAAGCGGCAGAATAATTGTAGACAAATATTTGAGTTGTCCAATTATAAAGGAGTATATGCTCTTGGCGATTGTGCTCACATAA
1437	Ar_GS_HAYS_MAG_00039_000000000127	5513	6008	r															TTGAATATAAGTAAGCCATCGAATGGTTTGAAATATGGCCTATTTGTAGGTATACTTGTTTATCTAATCTTTTCCGTTCCTGTACAACACTTTGTTTTAAATTTAGAATTTAGACATATATTGGTTCATAATAATAGCAATAATAATATTAATAATAACAATAGCAGTAATAGCAACAATAATAATAGCATAATATTCTCAAATTTTCAAGTATTTTCTATTCTTTATTCGATATTTATCAATCTTTTATTTGGAATCACGTTAGGCTTGTCTGCTTCTTTTTTATCAATAAAGTTTGGTGCTAGATACAGATGTCCTAGCTGTGATATATCATTTTTAAGAATTGATATTCTCCAAACCCATTTGTTGTTTGTTCACACTGATGATTATGATAAACATCAGACAACAAATAGAAAAAGAATCATTATTTTGGGGGGCGGATTTGGAGGAGTAACTGTATTAAAAAAGATCCAAAACCATTTTCAACCGATGTAA
1438	Ar_GS_HAYS_MAG_00039_000000000127	6823	7285	r															ATTAGATCACCCATGAATGTTGAAGAGAAGGAGCAAGTTAATCTAATAATGGGAGCTGAGCAAGGGCTTTTTTTACTCTTTGAGCAAGGAGATCATCTGATAAATGGCATAAACAGCTTGGCTAAATTAACGGACAAATTTCCTCAATCAGACCTCGCAGGATACGCAAACCTAGCACTAGGGAAGAATTATTCTACGGACTTCAAAGATTTCCAAAAAGGAAGAGTGAGGAAAGCAGAGATTGATAAGTCAATAGCTCATCTGAAAAGTGCCAAAGACAAAGAGATAGGATCTTATTTTAAAAGGCAGGCATTCTTGACGTTGGCAAGCGTATTTAGAAGATCTAATAATATCGCTGCAGCAAAGGAAACGCTCAATGAATTTATCCAAATATTCTCGGGAGACATTCGGAATTCAGACAGCATCAACAAAGCAAAAACCATTCTTAACGAACTTAGTTAG
1444	Ar_GS_HAYS_MAG_00039_000000000129	1	94	f															TCCAGACAAGACTTTAAATTGAGAAAATTTGTCAAGGTAATTGAAAGGGGGGGTGGCAGAGCGGCTATGCGTTCGCCTGCAGAATATCTATGA
1445	Ar_GS_HAYS_MAG_00039_000000000129	326	632	f															TTGTTATTGCCAAATCTAGATCAGGATACATACTCAATTCACTTTGCACGTTTTGCTGCAAAGCTTGAAAAACATCTGTTAAATCAGGGAGTCTCTTGTAATGAAGCTGATGTAATAATAGAAGATAGCTCCACGATTTTTTTTGACAAACTAAACAATCCAAAAAAATCATTCTTGAAATTATTCAAAAAACAAGACCCAATGTCATTATTCATAGAATCTGCTGGCGAGGCACTCCAAAAACACATTCCTGAGGCTGAGAAGACTTTTGGATCCTATCGAGCAATTGAAGATTGTCTAAGATAA
1446	Ar_GS_HAYS_MAG_00039_000000000129	1160	1673	f															ATGTCACGATTTTTTCATCAGTGGATTAAACGGTTCTTTAACGTGAGTCTGAAGGTAAAGGTAGACATCCTTCCTGTAATTCCCGGAAGGTTATTTGACAGAATGTCGGTTTCATATTTATCCCGAGATCATGCCAGCAGGGGTAATACCACCTACCACTTCTACCTCACCTATTTCAAGCCGTTTTGGACTGATTGCAAAACAGAAGGCTACTCCTCGGAAAATTTTGGAGTAGCATATTGGGAAAGGTCCAAGCAACCTGTGACTGATACAGAGAGGACAAAATTATATGCAGATAAAAATTGTGCAAAGGTATCTCATGTATTGTCTCATGAAATCTTAAGGATGAAAGGAGAACCAAGAAAAGTATACTTCGAAGGAGTACATGAATTATGGGATAAACACTTGTATGATTTGCTTCCATTTCAATATTTTAACAGCAAATTCGAGCGGGTTTCAAAGCATGAATCATATAGTTTTGCATCAATAGATCCACAGAGGATCAAAAGTTGA
1447	Ar_GS_HAYS_MAG_00039_000000000129	1695	1977	f															ATGATTACCAAATTTATTGACAAAATAATAAAGCTTGGTGCAGCATTTTCTCTAGCAGGTACTTTTATCCTAATTTTACTAGTTCTGGTAATAGTCATTTTTCCGGTACAAAAAAATTGCGGTAATGTTCCTCAATCTTGTACCTATATTTCATCAGCTCCAAGCATTTTAAAAACTATAGTATCTCCTCAAACATTGGTAGTGTCACTACTTACAATCGCTGCAGGTATAATGATTTTTAGATTTGGGAATTGGTATAAATTAAAAAAGCTGAACCAGTAA
1448	Ar_GS_HAYS_MAG_00039_000000000129	2079	3558	r			Energy production and conversion	C									FAD/FMN-containing lactate dehydrogenase/glycolate oxidase (GlcD) (PDB:1AHU)	COG0277	ATGCTAGGTGCAGGTATTTCTGAACTACGGAAGATAGGGCTGTCTGATGTATCAGATGACGAATGGACAAGGAATATCTATTCAGTAGATGCGAGTCATTATAGAGCTAAACCCCTAGCCGTCTGCTATCCGTCTGATGAGCACTATGTTCAGCAAATTTGTACTTTTGCAAATCATCATAGTATTCCTATAACTTGCAGGGGAGCGGGAACGGGGCTCTTAGGGCAGTCGTTGTCTAGCGGAATAATACTTGATTTTACTAAAAAAATGAACAAGATTTTGGAAATTGAGAAAGATCATGTAGTTGTTCAACCCGGAGTTGTTAAGACGGTATTGGATACGGAATTAGCAAAGAGGGACAAATTTATTCCACCAGATCCTGCAAGTAGTAATTATTGTACAATTGGTGGGATGTTATCTAACAATTCGAGCGGACCTCATGGGCTCGGTTACGGAAGTATTATCAATTATGTGCAGGCAGTTTCGGTCGTATATGGAAACGGAATGTTGGGATTTGCCGATCAAAACAACTACGATGAAAATATCGGTAAAATGCTCAGATATGTCATATCAGTTGATGACGATATTAAAAAGTATTATCCAAACGTAAGTAAGAATTCAAGCGGATACCGTTTAGATGCGATTTTCGATAGTAACAATGATCATTTACACCCCCAAAAGATATTTCTTGCCTCAGAAGGAACTCTTGGTATTATCACGAGCGCCAGGATATCAATACTGGACATTCCACAAAAAAAATCACTCATTATGTTGAAATTTGCAAGTATTTTTGACGCAGCTATGACAGTGCCGCAAATCCTCAACTATGAACCTGTAGCAATCGAAATATTGGATAGGGGAACCGATTTGGAAGGATGGAAATCTGACGATTCAAACTACGGAAACTCTTGTATAATGTTCGTAGAATTTTATGGCAATAATGATTCACACTACGAAAGGGTACATAATTTTGAAAATAATTTACGAAAAAAAGCAAAAATTCTTGATAGTGCACACGACCAAAAAAGTGTCAATAGAGCATGGAACGAGAGAAGGAATTCGCTAAATGCTGCCATAAAAAAAGGAATTGGTTCAAGAAAACCAGCTGGAATTATAGAAGACACTGTAGTTCACCCAGATTTACTGCATGATTATCTGGTTTTTCTCTTAAATCTAATAGCTACTTATAAACTCGATTATGTGATTTATGGACACGCTGGAAATGGAAACTTGCATCTCAGGCCTATTATTGACATTAATTCAAAAAAATCTGAATCACTAATGAATGCCATAGCAGATAACGTTTTCAGACATGTTGTAAAGCTTCATGGTTCCATTTCAGGAGAACATGGGGATGGTCTCGTCAGAACAAAATATATACCGCTGATGTATGGTGCAAAAATGTATGATATATTCAAACAAATAAAGTTGATATTTGATGACAAACAAATTTTGAATCCGGGTAAAAAAGTTTTGTAG
1449	Ar_GS_HAYS_MAG_00039_000000000129	3917	4184	f															ATGAGTATTTTGTTACATGTTCCAGCACCAGTCAAAAAGTTAGTTGCAAAATCAAAACATCTAGAGCCGACAACCTCTTCTATATTAATAATATCAGTAGCATTCTTCCTTGCTTTTGTTTTGCTAACGAGCATAGGAGTATTATTCCCAAATACAATTAATCAATATAATACGTGTAGAAATAAAATAGTAGGATACGAGCAAAGTGGAATATATACCAATTCTGAACAGTTCAAACTAGCAGTGTCCTACTGTGGAACCAGTTAA
1450	Ar_GS_HAYS_MAG_00039_000000000129	4351	4480	r															ATGAAAGCAAAAACAGTGGTCTATGGGGCATATTTTGCATTAAAACTTTGGGCTTACCGCGCTTATACAAAATATATAAAGAAACAAGACAAACGCAAAAGAGAAAATAAAATTTCTTATACAGAATAA
1451	Ar_GS_HAYS_MAG_00039_000000000129	4608	5505	r	methionyl aminopeptidase [EC:3.4.11.18]	K01265	Translation, ribosomal structure and biogenesis	J									Methionine aminopeptidase (Map) (PDB:3J2I)	COG0024	TTGGATATCTTCGACAACTATATCCAGGCTGGGAAGATAGCTTCCCAGGTAAGAGAGTATGCTAGGACACAGGACCATACCGGTAAGAGTTTAAGTGAAATATGTCATGACATCGAAGGCGAGATATTTAAAAAAGGTGGTCAACCAGCATTCCCAGTTAATGTTAGTCTCAACGATATTGCAGCTCATTATACTGCGGTCCCAAACGATCCCATAATTGTCAAAAATAATGACGTATTAAAGATAGATGTGGGAGTACATATCGACGGTTACATTGCGGATACTGCTGTAACTGTGAGTTATGATGCAAAGTATCAAAATTTGATCGACACTGCTGAAAGGGCCCTAGACGAGGCAATAAGCATCGCAAGATCAAATACAAGGGTTTCTGACATTGGAAGAATAATCGAAAAAACAATTACAAAATACGGGTGTAAACCAATACAAAATCTGAGTGGTCACTCCCTCGAAAGGTATACCATTCACGCTGGAAAGTCAATCCCGAACATTTGGACTATTGGTCACTCTTTCAATCTGTCTGTAAATAATGTATATGCAATCGAACCATTCGTAACGACTAAGGAGGGTCAAGGTATAGTTTATGAAGGAAAAATCAAAAATATTTATGGAATTGGATCAAGAAAAAGGACAAAAGACCAGAAGGCGGATGATTTTCTAGAATATTTATGGACTAAATTTAAGACCTTACCATTTGCACTAAGATGGATAGTTGATGAATATGAAGAAAAAGAAGCTGTATCATTGCTAGAAAGCCTTGTAAAAAAGAAGAACATTCACGCATATCCAATCTTGGTCGAAGGAGCCAACAGAATAGTGGTTCAGGCCGAACATACAATAATACCTCAAGAATCAAACACCATAACTATAACAAAATAA
1452	Ar_GS_HAYS_MAG_00039_000000000129	5754	6306	f															ATGAGTTTATCTCTGATATCGATATCCATTCTAGCCGTCGTGTTAGCCATATCATTATCAATATCTAATGTTAATGCCTTAACAAAAGTAAGCAATACGGATTTCTCAATAGTTATACCAGACAATTGGGCATATGGACAGGATATATTATCACAGCCAGCATTGACTCCAGCCAAATTCGCTACTGTCCTGGTTAACGAATCCGAACCCTTGGATGAAAAAATGAAAGATGGAGGTGCATTCGCTACGTTTAAACAGGACTCAAGTTACGGTATAAAAAACGCTCCTTTCGATGTGTATGTAAAATATGAAATAGATCAACAAGATGGGATGAAAGTTATGTCTAAAGAGAACGGAACTATTGACAATGAAACAGCAGTAAAAATTAGCGGTGATGGAATAGATTCATTCAGTGGGATTAAATTTGTGCAATATTTGGTTTGGGATGACAAAAAACCATACGCCTTAGCATTCATGGCTAATGTAAAAGACTTTGAAACCTATTTATTACAGTTTGAACAGATTGTAAAAACATTCAAGTTTCTAAAATGA
1453	Ar_GS_HAYS_MAG_00039_000000000129	6605	6830	f															ATGAATCGAAAAGCTGTGTTTGCAATAGTGATTGCATTACCAATTGCAAAGTTCGCAGCAACGATCGTCGTCTCATATGGTGCATTAAAAGTTGAAGCAGCAAAAACCGACAAATGGTGTTATACCACATTCCATTATGAACTAGTATGCTTTCAGAGCAAAAGTAGTTGGATTGATGCATTCGATCTTTCCGGCGGCGCGGCTCGAGATTGTCACAGGGTATAA
1454	Ar_GS_HAYS_MAG_00039_000000000129	6996	7230	f															ATGAAACTAGAAATGCTGTTCGTTGCAGCATCCTTGATATTGGTAGTGGGAATCGTTGCAATTGCTATTCCGAGTCCGGTGCAAGCAGCCGCTAAACACCAATGGTGCTATACATCAGCAGCCACAGGCGCCGTTTGCGACTTCGATAGCAAGGTTGAATGTAAACTTTCGGCAGATAACGCAGGTCCTTCTGTTTCATACTGTGGTAAGGCTCCAGTGTCTCAGTTGCCATAA
1455	Ar_GS_HAYS_MAG_00039_000000000129	7346	7847	r			Signal transduction mechanisms	T									Signal-transduction protein containing cAMP-binding, CBS, and nucleotidyltransferase domains	COG2905	ATGAGTTTAGATTCAGTGTTAGTTTCTAATGTTATGAAAATTGATGTCAAAACTGAAAACGAGAATCAGGATGTCATGGCTGTGTGCAAGGTCATGTCTGATAATGATATAGGGTGTGTAGTTGTTATAAAAGAGCAAGGCAAGGACAAAATACCTGTGGGAATAATTACCGAAAGAGATATCGTTCGCGCTTTAGGTAAACTGACAGTATTTTTATCGATACCGCTAAGTAAATTCATGAGTAAACCGATAATTTCTATCCAATCCGATCAGTCTATCAGGCAAGCAATGCAATTAATGGATTCTAAGAGTGTAAAAAGGTTAATTGTTGTTGATGCCAATGACAAAATGGTGGGGATAATAACCGAAAAAGACATCTTAAGTCGAATTGTTGAGGATCCAAATATGATAACAGATTTTGTTAACCAAAATTATCAGAAAGGGCGTGAGATTTACGCAAGATTTACTGAACGTATGTTACGCTTGCTTCCAAAAATGTAA
1456	Ar_GS_HAYS_MAG_00039_000000000129	8129	8747	r															GTGATAGTTGCATCTTTTGTGTTCCTCATCCTAGTTACGTTAAATGTCAGTCAGACCTTCGCTTTGAAATATGCGAACTTTACTAGGGACAAATATCAAATCCAGTTTCGATATCCTTCAGACTGGGTAGTTGAAGAGAAGGCAAATAGGTTAAAAGAAGGATCGGAGATAGATATCTCAAATAAAAAAATAGGAACCGGCGAGATAGCAATTCACTACTATAATGATCTATTGAAAAGCTTTAACACAACCAACTTTGACCAACTATTTTCAGATTTATATAAGGAGCGTTCGACTGACAATTTTGGGTATGAATATAGAACAGTAGAACCACCATCTTTCCTAAACGTAGATGGTCAGAAGACTGGGTCATTTCTCATAATCTTCAAGCAAAAAGCTGCAGTCGATCCTATTGGTGTTGAAGTACAATATTGGATTACGTTTGTGGGAAATACTGGCTACGTAGTCCAGTTCCTGTCAACTCCTGAAAATTTCAATACTTCAGAGAACATTGAAATTCGTGATCGTTTTATCAAATCGATAAACTTTATTGGACTGAACAACACTACTGATGCCAATGGAAGAATCTCCAGTGTTGCTAAGTTGCAGAATAATTAA
1457	Ar_GS_HAYS_MAG_00039_000000000129	9225	9747	r															TTGGATATACTAGAAGGAAGCAGCCTTGCAACTAATCTGTTTGAAAGATATTCTGCAAATTCTCGTAATTGGAAATTTCTGATATCTGTAAATCAACTTAATGGCAATTTTTATGATGCCATAGTAAGCAATCCAAATGAAGTTTGGCAATTAAAGATTGATTCAATCTACAAGCCAAACCCATTTATTGTTGGAACAAAGGTTGACGTAGACCCTGTAAAATTTAATGATAATACACACATGCCATTTGGATATAGAAAACTGGATCCAAAGAAAATTGGAAAAATATTATCTAGTATTGGTGAAAATGGAGACGAGAATGCGATCAACTCATACATTGCTTCCATGATTTCTTCGACAATACCAGAGATACCCACTCCAAATAACAGTTACGCATACGGACCGTTTTTGTTTACACAAAAAAACCCACTTAAAGTGGATGAATATCAGAAAAAAATTTCCGACAAGTTGGCAAACAGGATCAAAGACAAACTGAGATTGCTATATACTGGCTATGGTTGA
1458	Ar_GS_HAYS_MAG_00039_000000000129	9882	10344	r			Defense mechanisms	V			Pyrimidine degradation	COG0251					Enamine deaminase RidA, house cleaning of reactive enamine intermediates, YjgF/YER057c/UK114 family (RidA) (PDB:1J7H) (PUBMED:22094463;32205462)	COG0251	ATGATTGAAGAAAAACTCGAATCAATTGGAATTAAGTTCTCAAATCCTCCTCGACCTATTGGTGCATACGTTCCAATACTACAAAGTGGGAATTTGATTTTTGTTTCTGGTCAAATCCCATTGATGAATGGAAACCTTCCCGAAAAACACAAGGGTAAAGTATCAAGTCAAGTTTCTTTAAATGAATCCCAGGTCGCATCAAAACAATGTACGATAAATGCACTGGAGCATCTGAATAATTACCTGGGGAATCTGGAAAAAATATCTAAATTCATAAAAGTTACTGGATATGTAAATAGTGATCCTTCGTTTAAAGATCATCCTAAGGTCATTAATGGAGCTTCAGATTTTCTATTGGAGATCTTTGGAGAAAAAGGCAGACATGCTAGAGTTGCCATTGGAGTCAATAGCCTGCCTCTTGATAGTGTCGTAGAGTTAGACTTTATTTGTGAAGTGCGCTAG
1459	Ar_GS_HAYS_MAG_00039_000000000129	10466	10754	f			Energy production and conversion	C									Plastocyanin (PetE) (PDB:3BQV)	COG3794	ATGTCTTCACACGACGAGAAGATACATACTGGAGGAGGATATTTCCACATGAAGGGCGTAGCTTTGAGCATCCTAGCAATGGGGATATCCATAGGAATAATAATTATTGCTTATGTTGTATTTGGCCACATTGGACCATCTTTCTCTGCAGAAAGAATTAATACACAACAAGCAGAGTTGAGACAAGAATACGGACTGCCTGTGCGAGAGGTAATCAGAAATCAAACTGTGTTGCTAACCCCTCCATCACTTAGAGACATTAACCAAAGCACAACAACGAGTGGATAG
1460	Ar_GS_HAYS_MAG_00039_000000000129	11287	11488	f															ATGGTAGCGAACGGTTTGAATGGAGAAATATTAGCTGGGATATCTCTGACAATCTTTGGCATAATGTTGATGGTCTTTGGGATGGTTAATGAAGTTGCAGCAATTTTGATTCCTGGAGATATAGTGATTATATGCATTGGAGTAGCCGTAATTATAGTTGGAGTTTACGCAAATAGAAAAAATGCGTTAATCCATTATTAA
1461	Ar_GS_HAYS_MAG_00039_000000000129	11611	11950	f			Signal transduction mechanisms!!!Amino acid transport and metabolism	T!!!E									Nitrogen regulatory protein PII (GlnK) (PDB:2GW8) (PUBMED:24610711)	COG0347	ATGAAAAGAATAGAGGCGATTATTCCACAGTCAAAAATGACAGACACTTTTTCCGCAATGAAGGAATTGAATATTGGTGGCTTTACGTATTACGATTCAAAAGGACGAGGTGTGAATCCCCCAGCGGCAATGCACGCGGGAAGAGGCACTTCTCTCTATACACCTGAATTTAATGCCAACCTTACTGTATTTACTGTAGTGGATGACGCTATTGTTGAACAAGTAGTAAACAAGATACTTGCAAGCACTAGCACTGGTCTTGCAGGAGAAGGAAAGATATTCATTTCTGATATTGATGAAACTATAGATATAGGCACAAAAACAAAGGAAAAACCCTAA
1462	Ar_GS_HAYS_MAG_00039_000000000129	11992	12136	r															ATGCCTAATTCAAAAAGAGAGGTGTATGTCTGTTTTTCCAAACAAGACATACTCATGATAGAAGACTTTGCAAAAAAGAAAGGGGCATTGAATATTAGTCAAGCATTGGAATCACTTGTTAAAGAAAAACATAGGACAAGTTAG
1463	Ar_GS_HAYS_MAG_00039_000000000129	12379	12886	r	dCMP deaminase [EC:3.5.4.12]	K01493	Nucleotide transport and metabolism	F									Deoxycytidylate deaminase (ComEB) (PDB:2HVV) (PUBMED:25746996;31954084)	COG2131	ATGAAAAGCAGACCAAACTGGGATACATATTTCATGCTTCAAGCTGAAATTGCAAAACTCCGCTCAAATTGTCTAAGCCGCCAAGTTGGTTGTGTCATTGTGCAAGACCACAGGCAGATATCTACAGGTTATAACGGTACTCCTTCAGGGATAAAAAACTGCTTTGATGGTGGTTGTCCAAGGTGTCTGGACAAACAAAGCAATCGTATAAAATCGGGAGAAAATCTAGAACGATGTTATTGTACTCATGCAGAAGCAAACGCCATAATGCAATGTGCCCTCTTTAGAACCGGAAGCACTAAGGGATCTACGTTATATTCAACATTCGCACCATGTCTGGAATGCAGCAAAATGTCAATCACTGTCGGAATTAGTAGAATAGTAATATTAGATTCTTATCCAGAGGATGGGATTGAAATATTGAAGCAGGCTCACATTGAGGTCTCAAAATTGGAAATAAAAGAAACATTGTCATGGATTGAGAACTTGGGTTCAACAAACATGTAG
1464	Ar_GS_HAYS_MAG_00039_000000000129	12948	13773	r	glutamate racemase [EC:5.1.1.3]	K01776	Cell wall/membrane/envelope biogenesis	M			Mureine biosynthesis	COG0796					Glutamate racemase (MurI) (PDB:1B73)	COG0796	TTGATAACTCACAACAAGTCTATTGCTGTATTTGATTCTGGACTAGGTTCATTATCTGTTATTAGAGGCATACGAAGTCAGATTTCAAAGGAAAATATCATTTATTTTGCAGATAAAATAAATTTTCCCTACGGTAAAAAGTCAGTCGATGAGCTAGAAAAAATTATGTCCGACACGATTAGAATTTTATCAAGTTTATCTCCAAAAATAATCGTTGTTGCTTCTATTACACCATCTATTCAACTGTTGAGCAAGCTAAAATCTAAGAGCACTATTCCTATATTGGGCGTGTCTATCCCGCTCAATGAAGCCTCAAATATTACAAAAAAGAAACATATCGGAATTTTGGGCACCAGCAGCATTATTAAAAGCAGGCATCTTGACGAATTGATAAGATCACAAGTACCTCAAGACATATTTGTATCTCTATTTGATGCATCACAGATTATAGAGATTATAGAGAAAGGCATTTTTCTTAAAAATAAAGAACTTACAATAACGACTATAGCGAGGGCCCTAGAGAGTATGAAAGATACAAATGTAGATGTTCTTGTATTGTCTAGTACTCATTTGTCTTTTATTAAATCTGAATTGAGTTCAATGTTTCCTTCAATAAGAATAGTGGATCCAACTCTTGATGCTGTAAAAGAAATCAAGTTCTATTTAAGATCTAAAAATATTTTGAGAAAAAATGGACAAGGTAGAATAAGAATTATAGTAAATGGTGATAAGGACGAGTTCCAAACTATAATCAAGACTATGGGGCTACCTGGGCCGGTTGAAAGCTTTCAAAAAAAATTTGTGAATTTGCAATACGTAGAATAA
1465	Ar_GS_HAYS_MAG_00039_000000000129	13981	14362	r															GTGTCAGATAAGTCAGATTCGTTAGACACCATCTTTGAGAGTGGAGAGAGAAAAATAGTAGTATCTAAAAATGATCTCATATTGACTGAAAAAAGAGATAACATAATTTTCATATTATTTATTGAAGAGTCGAGAGGGTCCGCGGGAGGAAGAATAGGAGGAGCAGGCTCTAGAAAGATAAGTAGGATTGTATGTTATAATACCGCAAATGGTATTCAGAGAAAAATATTCGAAACCCAAGATGATAACGTTATTTCACACTTTGAAATACCCTTGAGCGCAGTAGCAATGGACATTGAATTATCAAATGGAATTCAAAAAGTTGTTCAAGGGATCGTAGATGAGGAGCTCGTAAGCTCCTACCTTTCATTGATTCACTGA
1466	Ar_GS_HAYS_MAG_00039_000000000129	14432	15293	r			Signal transduction mechanisms	T									Regulator of sirC expression, contains transglutaminase-like and TPR domains (SirB1)	COG2912	ATGACAAAAAATATCCAGAAAGCGCTGAACGATTGGCACATGAATGTTGTAAGTCATATGAAAGTAGACGATCCTTCAAAATTAGCAGAGTATGCATTACAGATCTCACGTATTGTTGCCTATGATAATTTAGTTATAAAGGATGAATTATCGAAAATTGATGAAATTGGTAAGAAAATAGTTAGGTCGATGAAAAATCCATCAGAATTCCGACCTACTCAGTTAATAGAAAAAATAAATCATCAATTATATAAAATAGATAATTACAGGGGGAACCGGGACGACTATTATAACCCGTCAAATAGTTTGCTCAATATAGTATTAAAAAGGAAAACAGGTAACCCAATAACGTTATCTATATTATATATTCAATTGGCCCATTCAGTAAACTTCACACTTTATCCGGTTAATTTTCCCTCGCATTTTATGGTAAAACATATTTTAGATGAAGAGGAAAATGAAATAATAATTGATCCATTTAACGATGGCAGAATAATGGACGATTACTCCCTAAAGGAATTACTTGATCATTTTTATCCTAAGATGAACATTACTTTGACCAGAAAACTGGTTGATAAGACAACAAACCCAGATGTTATCATACGAATGCTAAATAATCTGAAAACGAGTTTTTTTGAATGCCTGGATTTTGATAACGCAGAACTTGCGAACGAAATGATATTGGATATCAATGGAAATGATCAACACAGCCTTAGAGACAAAGGAATGGTCTTTCTACATAAAAAAAAGCACGAACTAGCCTTGGAATTTTTTAACTTATATTTAGAAAGGTTCCCAGAAGCTAATGATGCAGATAACATCTTGGAATTAATAAGAAAAATCAAAACTAATGAGTTGTGA
1467	Ar_GS_HAYS_MAG_00039_000000000129	15501	16047	f	orotate phosphoribosyltransferase [EC:2.4.2.10]	K00762	Nucleotide transport and metabolism	F	Pathway modules; Nucleotide metabolism; Pyrimidine metabolism	M00051	Pyrimidine biosynthesis	COG0461	Uridine monophosphate biosynthesis, glutamine (+ PRPP) => UMP	M00051			Orotate phosphoribosyltransferase (PyrE) (PDB:4WML)	COG0461	ATGGAAATCATTAAGGCAAGAGGAATTGTAATAAGGGATGTAACTTTATCTAGCAAAAAAAAAAGTAAGTTCTATTATGATATCAAATCAATTGTAGGTGAACCCGAAGGTGCTGCACTAATAGGCCAAGTAATGCTAGCAGCGATATTGAAAGTTGAACCCAAAACCAGGTCAGTAGGTGGATTAGAATCAGGAGCAATCGCTATTGCCACCGCCATAGTTTGTTCGAGTTTTCCATTAGAGCCAACTAGTAGAGTATCTGGCTTTTTTGTTAGAAAGAACACAAAAGATTACGGTCTTGAAAAAACGGTCGAAGGTATTGTACAAAATCCTGTTGCAGTAGTTGATGATGTGATAACTACCGGAAAAAGTGTTTTACAAGCAGTTTCTGCATTACGCAATCAAGGAATTAGCGAAATCAACATTGTGAGCGTGATAGACCGAGAGACAGAAGAAAATTTACTTAATCAAAATAACACGCAATTTCACTCAATATTTAGGCATTCTGAATTTGCAGATTATATAGATTCAAAATTAGATCAATAA
1468	Ar_GS_HAYS_MAG_00039_000000000129	16229	16538	r															ATGAAGAATCGTTCAGAGATTGAAATAATGGCCGCCATCCTTAATGCAGCGGTTTCAAATTGGGAATACAAAACTACAATAATGATTAATGCTGGTGTATCACATTCTCAATTGACCCGCTACTTATTGACTGCTGTTGATAGGAAGCTGATGGAATACTCTGAAGTTACTGGCTTGTATAGAACTGCTGAGATGGGATTGATATTCATTAAGAAACACGAAGAAATGTGCAGAATATTCCCCGCAATATCTGATTTACCAGAAGTATCTCACAGCAATTATGTTGTAGAAGAATCAATGAATGAGTAA
1469	Ar_GS_HAYS_MAG_00039_000000000129	16689	17514	r			Coenzyme transport and metabolism!!!Energy production and conversion	H!!!C									NAD(P)H-flavin reductase (Mcr1) (PDB:3A1F)	COG0543	TTGCCCACAAATATTGACAACAGAAGAATAGTTAAGATTAATGAAACAATCGCTGAAACACCAACTGTTAAGACTTTAGTTTTTAAAGACACGCTAAGTTATTTTGCAAAACCTGGACAGTTTTTAATGGTATGGATTCCACGAGTTGAAGAAATACCTATGAGTGTAATGATAAATTCTAAAGAAGGTTTTGCGGCAGTTACGATTAGAAAATTTGGAATTGGTTCCACTTCATTATTTGAGAGAAAAAAGGGTGATCTTATCGGTATACGTGGGCCTTATGGTAACAGATTCAAGTTAAGAAAAAAATATGAAAAAATATTGATAATCGGAGGAGGTACTGGTTTAGTTCCATTATTAAGGCTGGCAACTATGGCAATAAATAAAAAAGTTAAAAGTACCATTGTCATGGGTGCAAGAACAAAAACAGAAGTATTATTCGAGAAATTAACTAAAAACATTATTTCCGGTACTGCTTCTTCACTCTTTGTTTGCACTGATGATGGCAGTTACGGAATAAAGGGGACCAATGTAAGTGAAATGGCCAAAATAGTCAGAAATGAAAAGTTTGATTGTGTATACACCTGCGGCCCTGAACTAATGATGAAGGCAGTTGTTGATATCGCCAATCAAAATTCAATCCCAGTTCAGGCTAGTTTGGAACGGTACATGAAGTGCGGAATAGGCATCTGCGGAAGTTGTTGTCTTGATAGTTCTCTTATTTGTCAAGACGGGACCATATTTGACGGAAGGCAATTATCAAAGATGCTTGAGTTTGGTAGTACATATAGAGATAAAGATGGACAAAAAATTAAATATGCCTAA
1470	Ar_GS_HAYS_MAG_00039_000000000129	17497	18424	r	dihydroorotate dehydrogenase (NAD+) catalytic subunit [EC:1.3.1.14]	K17828	Nucleotide transport and metabolism	F	Pathway modules; Nucleotide metabolism; Pyrimidine metabolism	M00051	Pyrimidine biosynthesis	COG0167	Uridine monophosphate biosynthesis, glutamine (+ PRPP) => UMP	M00051			Dihydroorotate dehydrogenase (PyrD) (PDB:1GT8)	COG0167	TTGAGCGTTGATGATAAAAACTTTAAACTATCAGTTGACATAGATGAAATAACTCTTCGTAACCCGACAATGCTGGCTTCAGGAATCTTAGGTATATCTCAAAGGATCTTTGAACGATTATATGAGGAGAATATAGGCGGCATCGTGACTAAATCGATTAGTGTTGAGCCGATGAAAGGATATCCAAACCCAACAATTATTCCCTTGAGTGGAGGTAGTTACCTCAATGCCGTAGGATTATCAAATCCTGGGGTAAACGCGTTTTCAGAAGAGCTCTCTCGAAATAAAAATATTCCGATATTCATTAGCCTTGTCGGTTCCTCTGAAAAGGATTTCGCAAAGATGATCAAAGTGTTCGATTCCCTTAACATCATCGGTTACGAGATAAATCTCTCTTGTCCTCACGTCTCTAAAATGGGTATGGAAGTTGGTGATGATCCAGAAGCGGTCAGCAAGATTGTTAGTACCGTTAGAATGAATACGAAAAAGCCCATCTCCGTCAAGGTAGGTGTAGGTTCAGTTGATGTAATTGAGCTTGCAAGGACCGCAATAGAAGCAGGTGCTAATATAATCACTGCCATAAACACATTAAGGGCAATGAGTATTGATGTTGAAACAATGATGCCAATCCTTAGTAATCGAATCGGAGGATTATCCGGCACTGCAATAAAACCAATAGGGATAAGATGCGTTTATGAAATCTCCAAGAATCTCAAAGTACCAGTAATAGGATGCGGGGGAATCTCAACATGGCAGGACGTAGTAGAGTACATGCTTGCAGGTGCTTCTGCAGTTCAAATTGGAAGTGTGTTAGGTAGTGCCGGTCCTGGGATCTTCAATAGTATCACTAAAGATTTAAAAAAATACATAGAAAGAAAAGGAATAATGAAAATTAGCGAGATAGTTGGAATTGCCCACAAATATTGA
1471	Ar_GS_HAYS_MAG_00039_000000000129	18567	19377	f	uncharacterized protein	K07051	General function prediction only	R									Predicted metal-dependent hydrolase, TIM-barrel fold (PDB:3GUW)	COG1099	TTGGGACGTTTTTTTGATCCTCACATACACATGTATTCTAGAACCACCGACGATTATGAATTAATGTCAAAAGCAGGTATCAAAGTAATTGTCCAACCATCTTTCTGGTTGGGTAGTCCAAGAACTTCAGTAGGTACGTTTGAAGATTATTGGGAACACATGATATCTTTTGAAACAAAAAGATCAATGGAATTTAATATTGATCATTATGTTTGTTTATCGGTAAATCCGAAAGAGTCCACAGAACGACCCCTTGCCCTCGACGCACTTGAAGCTATGGCAAAGTATTTGGACAGGGAGAGAATCGTAGCTATTGGCGAAATTGGCTATAACTTGATTAATGATTTAGAAGATGAATTGTTTCAGTTACAACTGGATATTGCAGTGGACAAGAATATGCTTACAATGATCCACCTACCACATATTAATAAAAAGGACGGAATTGAACGTACAAAATCTGTTCTGAAAAGTAAGAACCTTTTGGGATTGACAAATAAAATCCTAATTGATCATAATACTGAAGATACAATACAAAAAACTTTGGAGCTTGGTTGTTGGGCCGGGCTGACTGTTTATCCGATAACAAAACTGTCTCCAACCCGAGCGATCAATATCATTGAAAAAAACGGTGTAGATAAAATTATGATAAATAGCTCTGCGGATTGGGGAGTCTCTGACCCATTAAGTGTACCCTTGGTAGCTAGAGAAATGAAAAAGAAAGGTTTTAGCAAAAATGATATCCAAAAGGTAACACTTTACAATGCATTTGAATTTTTTAAACAATCCGCCAAATTTCTTTGGAGACCCTAA
1472	Ar_GS_HAYS_MAG_00039_000000000129	19385	20219	f	L-ribulose-5-phosphate 3-epimerase [EC:5.1.3.22]	K03079	Carbohydrate transport and metabolism	G	Pathway modules; Carbohydrate metabolism; Other carbohydrate metabolism	M00550			Ascorbate degradation, ascorbate => D-xylulose-5P	M00550			Sugar phosphate isomerase/epimerase (YcjR) (PDB:3KTC) (PUBMED:30742415)	COG1082	ATGAAATTTGCATTTAGTACAAACGCATTTAAAAAATATTCATTGATAGATGCAATAAATACCATATACGAGATTGGGTATGATGGAGTTGAGATACTCTGTGATATTCCACATGCATATCCCAAAACACTTACTGATACCGATATCAAGGAAATTAAGCAGTTATTTTCAAAATTTGAAATAACAATTTCCAATTTAAACGCGTTTACGCTCTTTGCAATAGGAGATACTTATCATCCCTCATGGATCGAAACTAACTATGACTCTCGTAAAATGCGGATTGGACATACAATAGACTGCATAAAATTAGCCCGGAAATTGGGTGCAAGTACCATCTCAACCGAACCCGGTGGTCCAGTTATAAATCAAGGTTTGGACGAATCTGACCAATTGAAAATCTTTGAAAATGGGATATATGAGATACTAGATACAGCAAAAGAGCAAAATGTTACTCTGCTCATAGAACCAGAGCCAGGGCTTTTAATTGAAAATTCCCAGGAATTCATTAAGTTTATTAAAAATTTTGATTCAAAATATATTGGATTAAATTTTGATATTGGACACTCATTTTGCGTGGGCGAAAATCCATCAGAGGTCATTTACAGATTATCTGAGTATATTCATCATGTCCATTTAGAAGATATAGCAGCAGATAGAACTCATTCCCACCTTATGCTTGGTGAAGGTGCAATAAATATTGATTCTGTCCTTAAATCATTAAAAAATATCGGTTATGATGGATTTGTAACAGTAGAACTGTATCCATATCAGGATTGTCCGGCGTTTGTTGCAAATAAAGCATTGAAATTTATTAAATCGCTAGACTTTATTTAG
1473	Ar_GS_HAYS_MAG_00039_000000000130	269	800	r															ATGCTGCCAAAGCCCGACGATCCCAACATCATTTTATCAGAAGATCCCAAGACAATTGAATCGCTGTTGATACGCGAGTTTAATATGAAAGAAAATGAAAAGCGAGCTCGATTGGAGGCCAAACGCCAAGAAGAGGCGCGTCGAAGAATGGAGGCGTACGAAGAGAAACAGAGGGAGTATAGAAAACTGCAGCTCGAGCGCATAAGCAAATTACCAGAACAACAGTTTGAGATTTTTGCGTCTGGACAGCGTTTTCAATGCAGCTATTGTCATATACCTTTGAACTTTGAGGCTTTCTGTCCTAATTCGCGGTGTCCAGTTGAAACCGTGATCAGCATTGAACCGCTAATGATGCGCTTGAGCGAGGAGTTGAGCACGAGCATAAGACTAGATCAATCCACACGTGACAGGCTAGACCAAATTCGTACCCCTGATGACAAGACTTACCAGGATGGTGTGAACAGGGTTATCGATATCGCAAACCAAACAAAAACAAAAGCCTTAGAAGCAACAGAAGCGAAGCCTAATTAA
1474	Ar_GS_HAYS_MAG_00039_000000000130	1078	1243	f															ATGTATGCAGTACCAATGAACGACAAAATCAAACAAAAAACTACTACAATATTGGCCTTGATTATTGCAACCATTGCATTTGGAATTATAAAGCCGGAGATAGTAAAAGCCATTCATAATGAATATTTCTATACCACCCCGAAGTTTGATGCATATTTTATGTAA
1475	Ar_GS_HAYS_MAG_00039_000000000131	1	133	r	dodecin	K09165	General function prediction only	R									Flavin-binding protein dodecin (PDB:1MOG) (PUBMED:12679016)	COG3360	ATGACACGTATTGCAAAGGTAATAGAAATAGTTGGTAGTTCTGATAAAAGCTGGCAAGATGCAGCTCAAGTTGCATTAGATGAAGCTAAGAAGACAATACATGGCATAACAGGTATAGAGGTCGGAGATATG
1476	Ar_GS_HAYS_MAG_00039_000000000131	460	577	r															ATGAAAAAGACAAGTTTACACGAAGTTAGGCTTTACGATCTAGGCCGGCACAATGTTATCAATGCTGAGAAGATCAAAGAAAGCGTGGATCAAATATATGATCTAGAGAATGAATAA
1477	Ar_GS_HAYS_MAG_00039_000000000131	637	913	r															ATGAAGGGACATGATCCAGATGTTGCAAAGTGGCTCTATCGTATGATGAATGATCCAGATTTTTATGAGCAATGGCGATTTCTTGACACCATAGACGAGTATAACAACCTGATTGCTGAATCCCAAAAGCATTATGAGCAAACACCATTAGCAGACCTTTTTATGCGTGCTAAATTCCAAAGTGTAATAAGAGAATGCAAAAAAGACCTAGCCAAAACTATGGCTCAATATGACAGGTTCAAGCGCTTTAAAGCTAGAACCACTATCGCAAAATAA
1478	Ar_GS_HAYS_MAG_00039_000000000131	948	1413	r															TTGAATACAGAAGCTGACAGAATTTCATGGCGTAGAGAACGAGTTCTATCCATGCGGGCTAAAGGGATGACACAACAAGAAATAGCTGGAGAGCTGCAAGTTTCCAGGCCTTTAATCGCTTCAGATATCAAGTATTTGAGGAATAAGGCTAAAGAGAATATCAGGGAATACGTAACCGAGCATTTACCGGAGCAATACGCCATATGTCTAGCGGCCTTAGACGAAATAATCAAGCGCGTAGTTGATATTATGGAAAACGCGGAGGATAACAGCGAGATATTCGAAGCTTTAGAACTATTCAAACAAACACACTTTCAAAAACTATCATTGTTGTCTGACTCTAGTCTGATAGAAAACGCTCTTAGTTTTATACGACAACAAGAACAGGAACAACAAGAATATCAGTATCAGCAGTATCAGCAGGATGTAGATCAGTCAACAAGTATAATACCACCAATAGGATAG
1479	Ar_GS_HAYS_MAG_00039_000000000131	1586	1868	f															ATGGACAGACAGCGATCGCAAGCAATCGAAGAACTGCAGATATCCAATAACCGTGCCATATGTCAAAAATGCGGGCTTGCTGTGCCGCTGCTAAATAATATTAATACAAAACCAACGGGCAGGCGTATCGAAACCTTACGCTGGAGGATAAACTGGTTGCAGCATCATTATCATCCGGAAAGTAAAGGCCAGAAAGAAGATATTAAAACGATGCAGGATGAATTAGCGGGGCTATTATCAGATGATGTCGAGTATGAGAAATTAAGAAACATTCCATTATAA
1480	Ar_GS_HAYS_MAG_00039_000000000131	1964	2207	r			Replication, recombination and repair	L									ATP-dependent helicase YprA, contains C-terminal metal-binding DUF1998 domain (YprA)	COG1205	ATGTCAGTCAGTACTGATCAAGCGGAATCACAAACGCAACTGCAACAGAGAAGAATACAAAGAGTAAAGCAAGGACAAGGATTACAATACCAGCAAGAAACTAGGCAATATCTTCAATGCTCCAAAGGCTGCGGCGGCGAAATATATTTTCATCCACATCAACGAACACAAAGCGGCAGATGGATTCCACTAGATAGACAAACAGAAAAACCACATAGCTGCAGCAGTAGTATGATTGTTTAG
1481	Ar_GS_HAYS_MAG_00039_000000000131	2223	2439	f															ATGAACTACTATTCTACTACTACTATTCTTATTATCATCTATTGTTTCTGGTTATTCATTCATTATAGCAGGCCTTATATCCTCTGTTATAGTTTCTCAGTTGAGGATATGGCAAACATAAAATTGTTATTTACATGTCCACATGGTGGAAAAAATGATGATGGAACAACAACAAATCCGCCTATAATAAAGAGAGACAAGACTCACTTTCCTGAT
1482	Ar_GS_HAYS_MAG_00039_000000000132	1	124	f			Coenzyme transport and metabolism	H			Biotin biosynthesis	COG2226					Ubiquinone/menaquinone biosynthesis C-methylase UbiE/MenG (UbiE) (PDB:4OBW)	COG2226	CCTGCGTTAGGTGCACAAGCAGGGGAACCAGGGATATCAAAAGTAGTCAAGGCGGGCGGTTTTAAGCATTTTAGACGTGCTACTCAGACAGCATTTAATATAGTATACGAAGCAAAGGCTTAG
1483	Ar_GS_HAYS_MAG_00039_000000000132	355	697	f															ATGAGCGGCTACAAGCTTGGCTTTGCTAATTTCTTACTACACCACGGACAATACATGAAATGCTCCAGACTAGCAACAGGCCGCAGCGTCATTGTTGCATGTTCTCTAAATCCAGTAGTCGCAGATCTAAAGGGTCTCGTGCGTCTTTCCAATGCTTTAACTCATGGAGGAGAGACTATTACGATAATGCAAAATTTGGGAAGTCGTAATCAGCAAGTCATTCAGATTGTCAGTGAAGCAGTGGATGACAATCTAGTAGCACAAAAACAAATATCCAATGCATATATTGGAATATGCAATGCACTTGCTCAACAACTTAGATTAAGTGTCTTTGGATGGTAG
1484	Ar_GS_HAYS_MAG_00039_000000000132	1811	2417	f			Replication, recombination and repair	L									DNA polymerase B elongation subunit (PolB) (PDB:6P1H)	COG0417	ATGATTATTTGGATAAAGCAAAAAAAGAATGATGTTGGTAATAGTCGTAATATTAGACTAGAGGATAATTGGACTCATTCTATATACGTTGCAGCAAATGACAAAGCGGATCTAAAATCGATATTATTAGAATGTAAGGAAAATGAAGGCGTTCAGTCATTAATTAAAGATCATGAATTTGTATCACGGTATGAAAAAATCACAGATACCACAAAATCAAATGTTTTAAAATTAACATTATTAGATTCCACAAAGGCATTAACCTTAGCTAGAAGAATCGAAAGGCTAGGTGGAGGTAAATTTGGAAAGTATAGATTGTATAATGTGGATATACAGCCAGCACAATCCTATTTTTATGAACACGATATATTTCCACTTGCTTTATCTGAAATAAAATTAGATGGCAGTAATGATGATAATGGTGGTTCTGTTGCCAAAGGAGAAAAAAATGATGGACATTCTATAAGAAGGTGGGAAATCAGAGATGATAACATATGGTCTACAGATTACGAAATACCTGAATTTACGACTACCCATATAGAAGTCAATTTACAAAAGGAGTCGAAGATACCTAGATATTCTGATAGAATTAATTCTATATCAATT
1485	Ar_GS_HAYS_MAG_00039_000000000133	2	107	f															TATCACACTCTTCCCCGAGTTAAAAAGCATGCTAATGACCGCATACCCACTGTCGAAGAAATAAAAAAAGAAATTGGCATGAGAAAAAATAACAGAAATGAGTGA
1486	Ar_GS_HAYS_MAG_00039_000000000133	908	1988	f															ATGACATCAGACATAGACTCAAATCCGGTATTAACAAGAAAGGAAAGAGAAGAGCTTGTCCTAGACTTGTATTTTAATCAGAACAAGACCTTTCACGAAATAGCAAAAATAGCTAGAATGTCGCCTCGTGATATTAAGCCCACTATAGACAAAGCAATCAATGAAAAAGAGAGAACGGAGCACAAATCTACATCAGTACAAGCTTATGAGTTATTCTCTAAAGGCAAGACACTACTAGAGGTTACTATTGACTTAAACCTGGGACAGGCCCAGGCTACCGCATATTATGGAGAATATTTAAAGATAGTTGGTCTTGACGATATTACCAAAATATATCAAGAGCTTGGAGTCGCCACATGGGACTTCATAAAACTGTGTAAAGAAGCAAAAGCTGCAAAGATGGGTGCAATGCAGGTAATTAACGTACTTAAGATTGCCAATTCTAGCTTACCATCTGTTCAACATAGATATGAAAAACTTAAAAAACATAATAATCAATTAATATCTATTCTAAGGACTAAATCTCTGGAGCTTCAGAATCTAAATAACCAGATAACAAATACAAGCAAATTCCTTGATATTATTAATTCTGAATGTGGATCAAAGACTTCAATGCTACAGACGCTGCGGGAACAAGCAGCAAAAATGGAAGCATTTGTAAATAATTTCAAAACCAACGACCAAGAATATGTCAAACTCATAAAAATGATTGAGGACAAAGTGCGTGATTCTTTATCAGATAAAAAGAGATTCCTAGAGCTGGCCTCTTTCTCAGTAATTGAGTCTATGAGAACTAATCCTGACAAGTACTCCTCTTTGGTCTATCATAATAATGAAAACTCAAGCAATGATGACGGTCATAACATAAGACAGGTATTACCACCACCAGACAGTTGCATCATTGAGCATTACAAGTCTACACTTTTAGAGGAAGCAGAAAAACTTTACGATGACCTAGTAGACCAGCTTGTTTGTGAAGTTGTAAACGAGAGCGTAACTGAACAATCGATACCAATGCCGTCACAATTACCTGAGTCGCCATATGGCGAAGGAGGGCTTGATAATGAAAAGCAAAATTAA
1487	Ar_GS_HAYS_MAG_00039_000000000133	2229	2601	f			Signal transduction mechanisms!!!Amino acid transport and metabolism	T!!!E									Nitrogen regulatory protein PII (GlnK) (PDB:2GW8) (PUBMED:24610711)	COG0347	ATGAAAGAAATATCTATCTTTATTCGTACAGATGACCTTGAACAAGTTTCTGAAATTCTTAGAAAACACAAAGTAGGCGGCATAAGCTTCTATGAAATAAATGGTGCTGGTAGCATGAAACGAGAGGCTATACCAGAAATAGTGCACTTCTATATGACAGGAAAGAAAATTACCCCTGATTATGTTAAGAGAACAAAGGTTGAGACAATTGTGCATGACTCCCAAGTGAATCAGATTGTTAGCGATATATCAGACAGTCTTGGCGAGCATGCGGGAACTGAGGCACATGGGATGATTTTCGTCAAGAATGTGTCTGATGCTTATGAACTAGGAAGTAGGCAGAGGGGAGAAGCTGTATTAGGTACTGGATAA
1488	Ar_GS_HAYS_MAG_00039_000000000133	2939	3215	f															ATGTCAACAACAAAAGAACAAAGAAGAGAAAAAGATGAATTAAACACAGCGACAACGACAACCACCACATCGACTAATACATCCCAAGTACAACGAGACCAACAACATTCTGTGAATAGAGCATTAGATGAAACCAAAAACAACATTAGAAGAGCAACAGATGAAGCAAGAAAAGATATTCCACGTTATACTCAAGCTGCTAATGAATACCAAGAACAAACCATTCAAACTGCTAGAGAAATAGCTGATAACTTTTTAGAATCACAAAAAGAGATT
1489	Ar_GS_HAYS_MAG_00039_000000000134	612	2112	r	polyhydroxyalkanoate synthase subunit PhaC [EC:2.3.1.-]	K03821	Lipid transport and metabolism	I									Poly-beta-hydroxybutyrate synthase (PhaC) (PDB:5XAV)	COG3243	ATGAACTTTAAAATAACTGGTAGAACAGGTTTACGTGAAGAACACATGATGGCTGAAACCAATACTAGTTCCGATCAATACGATAATAAAAATAAAAGTATTTTTCCCTTTTATGATAGATTTTTCGTAAATATGTATAATGCCTTTGGCAGAGCGTTATCAAGCTCAACACAATTTAACACGGAATTGTTTAACGCTTTTGCTGAAGTCTATTCAATATATCTTAGCACAATTTCTGAATACAGTAGATCTTGGAAGGACTTACCGGAGCTAGACAGAACATTAAGGAGCAGATTTGGCAATGTCTTTGATGGAAAATTCAGGGAAGAGAGATTCGTTAATGCACTGTCAGATATTGTTGCCAGCTATTCAGAGTTAGCCAAAGTTACGGGTATAGGGAAAATGTATCAACGCTTATCTAACAGATTCTCTGCATGGAACAATGATTTTATAGAGCCAATCAGGGATACATTTTATCGTACTCCTTCACAGAAGATTTGTGAGCTAGAGAAATACTCGCTATTTCGTTATGATAGCCCATTAGGCTCCGCCACTGCTAATACTGAAAACGAAATTGGCTCGACAAGTCAAAGGACTCCTGCTCCCGTATTTGTAATCTATGCTTTCATAAATAGGCACTATATCCTAGATCTCTTACCTGAGGTAAGTGTTGTCAGAAATTTGCTTAGCCAGAGACTTGATATCTTCGCCACAGATTGGGGAACACCATCTGCGTATGATAAGAGCCTAACAATAGGACATTTTGTAAATAGATATATGGACAAGTCTGTTGATTTTATAAGAAAGATTACAAAATCAGATAAGATATCTTTATTTGGTTATTGCTGGGGAGGTGATCTCGCACTTATTTATGCTGCCATCCATCCAGAAAAAGTAAAGAATTTGATAACTATTGCTACACCAGGGGATTTTGATCTTGATAATTCATTACTCTCTGTGTGGACTAGATCTATGAAGGAAGACTACCTTTTAGATGCATTTGGAAATGTACCCGGCATGTTACTAAATGCTGCTTTTAATCTTAGAAGACCTATAGAATATAGCCATAAATATTTCCACTTCTTTGAACGACCTCATGATTTAGAATCAATAGCAGAATTCTTTGCAACAGAGACATGGCTATACGATAGCCCACCAATAATTGGCGAAATATACAGAGAATTTGTAGAGTATTGCTATAAACAAAATTTACTTATCAAAGGTAAAATGAGAGTAGAGAGAACAGACGATAATGATGATGATGATAACGATACAACTATAAACTTAAAGAATATCAGTATGCCATTTCTCAATGTTGTCGCTCAAAAGGATGATTTGGTGGCGCCAGGCTCTAGCAAGGCTCTTAATAATGCACTAACAGGAAGTCATGACAAGAGCATGATTGAATCCAAATCAGGACATGTAGGCCTGATGATAGGGAAAAATGCCCACAAAGAACTCTGGCCAAAAGTAGGACAATGGATAAAGAACCGTTCATAA
1490	Ar_GS_HAYS_MAG_00039_000000000135	0	1083	f	alcohol dehydrogenase, propanol-preferring [EC:1.1.1.1]	K13953	Carbohydrate transport and metabolism	G									D-arabinose 1-dehydrogenase, Zn-dependent alcohol dehydrogenase family (AdhP) (PDB:5O8Q)	COG1064	AATTTGGAATCAAGTAGAAACAATATTTGCGCAGCAAGAATTCACAAGTATGGTTCTCCGCTTGAACTTGACGATATCCGGAAACCAACGATTTCGTCTCCAGAAGAGGTGATTGTGAGAGTTGGAGCTACCGGATTGTGTCACTCTGATCTACATCTAATTAATGGAGATTGGCGGAAAAGTTTACCAGTTAGCCTACCCAAGACTCCGGGTCATGAAGTGGCCGGTTGGGTGGAAGAAATCGGAGCTTCAGTTCCTAAAAATAGTATCAAAGAAGGGGATTTAGTAGCGGTGTTTGGAGGCTGGGGATGTGGACATTGCATTTACTGTAAAAGAGGAGACGAGCAAATATGCCAATCTGCTAAGTGGCCTGGACTTTCTGAATATGATGGAGGTTTTTCCGAATACCTCCTCGTCCCTTCTTACGAATTCCTAGTAAGGGTCGATGGACGTGCTACATCTTTGAAACCTGAAGAACTAGCTCCGCTAACAGATGCGGGACTTACCCCTTACAGGGCGATTAAAAAGGTACGACATCTTTTGGGTCCAAACAAAAACATTGCAATAATCGGCATAGGAGGATTGGGTTTCTATGGCGTTCAATATGCACAAATTTTAGGTTCCGGTGCTAACGTCTTAGCTATAGATCGTAGTGACGATAAACTGGAGTTAGCTAAAGGAGTCGGAGCAGACTTTACACTCAATATAGCGATGTTAGAAGACATTCGGAAAAAAATTGACATTATAACCCACGGTCAGGGCGTTGATGTTGTGTTGGACACCGTAGGTTTGGAAAAAACTCTCGATACTGCTGTAAACATATTAAATAGGAATGGTGCAATCGTGGTAGTAGGCTTGTTTGGTAGAGAAATCAAAGCGCCTTTATTTCAAACTGTGATCAAGGAATTTCAGATTCAAGGCTCTCTATGGGGGAATTATAATGAACTATGCGAAGTTATCGAGCTGGCTAAGAAGAGAAAAATTAAACATCAAATTAAAAAGTTTTCACTGTCAAAAGTGAATGAGGCAATTGACATATTGCGTACAGGGAGTATTAGTGGCCGCGCCGTAATTACCCCTTAG
1491	Ar_GS_HAYS_MAG_00039_000000000135	1337	1940	f															TTGGACTTATTCAATTCAGATTCAGATGAAAGTGTAAAACCCAGAAAAACAAAAAGCATAACTTTCAGGATAGATACAAAGGTAATAGAAGAATTACAAAGGGAAGCCGACCAAGGCGAGATCTCCCTAAATGTGTTGGTAAATCAAGTTCTTAGAAGATTTGTAGAATGGGATAGATATGAAAACAAAGTGGGTATGATTCCAATTCCAAAATCAATGTTGTCAACACTGATAGATGAAACGATGCGCCTTGCTTCAGATGCTAAAATACCTGATTTAGAGTCATATAGGGCAAAGATTGTAAACAACGCTGCAGAAACTGCCTTAAACGTAATGAGGGACTCTGTGCTGTTTATGAGAAAAGATTATAGTTTTTGGACCGTGTTAGACGTACTACGAGAATATATGAAAGTAGCAGGAATTATGTCTGATCACAGGATAGAAGCAGGAAGAAAGCATGTTTTTATCATACAACATGAGCTAGGAGAAAATTGGTCGCTATTTGCAAAGGAATTGTTGTCAAAGATATTCGTAGAGCTGGCAAAAGTCAAGGCCGATATTAGTACGACGCCAAAAACTGTTAAGGCTGAAGTCAATTTATAA
1492	Ar_GS_HAYS_MAG_00039_000000000135	2035	2434	f															ATGCAATTGAAACCTCAAAAATATTACGAATATGAAAAAGAGAATGAAGTTATGGTACAAGAATATTTTAAAAGAATCAAGTCAGGAGACGTACAAGGTCTCTTGGAGCTTTTTTCAGATGATTCTGTTGTCTACGAACCATTCAGCAAATCAAAGCGACTTTTCGGTAAGGCAGAAATTGAGCCATTTCTCAGAAGCGTAATTATGGCTAATGAAGGTGTACAATACGAATTAAAGATTCTGCAGCAGAAGAATAATTCAAAGGATAACCTCATTGCTCTGGTCACATTCCGCAAAGAGAACGAGATAAGAGCAAGGTTGACATTTGCCTTTGAGAGTTCTGATCATTTCAAATTCATTAGGAGAATTAAGTCGCTACTAATAGAGTTCATAGATTGA
1493	Ar_GS_HAYS_MAG_00039_000000000135	2692	3208	f			Signal transduction mechanisms	T									Signal-transduction protein containing cAMP-binding, CBS, and nucleotidyltransferase domains	COG2905	ATGTACTCAGAAAAGATATCGGTATCAAATTTAATGAATCCAAAAGTGCAAACTGATTTTGAAGATCAAAATATTATGAGCGCATGCAATATTATGTACTCTAATGATATTGGATGTGTAATAATTGTTACCCATGTCAGTGAGCGCACTCCAGTGGGTATAATTACTGAGCGTGACGTAGTACGAATTTTGGGTAAGCTTAATTCAGATTTACTCCAGAGCCCACTTAGAACTCTCATGAGTAGCCCGATAATTACCATAGAAGAGTCGGCGTACATAAATGAGGCAACTAAGCTCATGAATACTAAGAAAATTCGAAGACTGGTAGTAGTAGACAGAAATAACAAAATGACTGGAATATTGACCCAGAGAGACATATTCAAAGCCATTGACAAAGATCCTAATTTATTTTCAGAATTCTATGGCAATGCTTTTTCTTCGAAATTTACTGAAATTTATGAAAGATACAATAAGTACCGATTGGATAACTTGGTGCCAGAATTCGAAAAGTACTGA
1494	Ar_GS_HAYS_MAG_00039_000000000135	3435	3921	f	HSP20 family protein	K13993	Posttranslational modification, protein turnover, chaperones	O									Small heat shock protein IbpA, HSP20 family (IbpA) (PDB:1GME)	COG0071	ATGACATCTGGAAAGTCAGAGATTACAAGAAGTAAAGGGGCATTTCCTACGGCATTCGACGACATATTTGAAAGCTTTAGAAGGGATATGGAGGATGCCTTCTTCTTACCAAGTCCATTATTTGGAAGGCGAAGAGAAATTGCATCAGATTTCGAAACTCGTTTTCCCTTATGCGATATGGAAGATTTAGGAGATAAATATGAAATTACTATAGAAACTCCAGGTATACCAAAAGAAAAGGTAACTGTTAAGGCGGGTGCCGACTATATCGATGTTTCAGGAGAACAGGAAAAAAAGTCAGAAGAGAAAAGAAAAAATTACTTGTATAATGAGAGGTCGTATAGCTCATTAAGAAGACGTATATCAACACCTGAAGAAATTGTTCCTTCAAAAATAGACGCAAAAATAGAAAATGGGATATTGCATATACAGGTTCCGAAAAAAACACCAATAAAAAACGAAGAGACTAAAGTGGAAATAAAGTAG
1495	Ar_GS_HAYS_MAG_00039_000000000135	4050	4470	f			Signal transduction mechanisms	T									Nucleotide-binding universal stress protein, UspA family (UspA) (PDB:1JMV)	COG0589	ATGAAGCAGAAAACAAGATTTTCCATACTTGTCGCCGTTGATGGGTCTGAATACTCAGAAAAGGCTTTTGAGTATGCTTGTAAACTTTCGATAAGTAAAGAGATGCCGTTACTGATAACAAATATTGTTGAAGAACATGCCACCGTAGGATACTCGATATTGAAAGAATTGAGGAATTCAAGCAAAGAATTGGTTGATAAATACAAAACTAGAGCAGAATCATTAGGTGTGCGATCTGTTAGTGCAATTCAATCTGTAGGTAATCCAGCTGAGGAAATTTTAAAAATTACAAATAGGAAAAAAATAGATACGATAGTCATAGGCAGTAGAGGAAAGTATGGTACCACTAGAGATATGCTAGGTGGTACGTCATACAAGCTTGTTCATTATTCTAAATGTACAGTAACGGTCGTAAGATAA
1496	Ar_GS_HAYS_MAG_00039_000000000135	4601	5063	f			Signal transduction mechanisms	T									Signal-transduction protein containing cAMP-binding, CBS, and nucleotidyltransferase domains	COG2905	GTGTATTTATGTATGCCCACAAATGTCCAAGACCTAATGAGGAAAACCCTATACACTGTGGCAGATTCAGCCTCTATTCAAGAAACTGCAAAGATAATGAGGGACAAAAAAGTAAGTTCGTTACTTATTCTGGATAGCTATGACAAGCCAGCAGGCTTGGTTACCGAACGTGACTTGGCCAGAAAAGTATGTATTAAGGATTTTCCCACGAATCAAGTTACGAATAAAGAGGTAATGTCGTCTCCGTTGGTCACAATTGATTCTAAATCGTCCCCGTCGGCGGCAATTGATCTAATGTTAAGAAGCAGTGTCAGACATTTGCTTGTTATTGATAGAGAATCTAGAGATGAGCTCGGACCCATTGGGATTATCACTCCTCTTGACTTTTTAAGGTATGACGAATACAAGCGCGATGAAAAGAACGTAGATATCCTTGAAATGATTTTAGAGTATTATATATAA
1532	Ar_GS_HAYS_MAG_00039_000000000142	274	1075	r			Coenzyme transport and metabolism	H									Pterin-4a-carbinolamine dehydratase (PhhB) (PDB:1DCH)	COG2154	ATGATTCTATGTACCATTAAGAAATGTGGTAGATCAACTTGTATCTTGGTTACATTTTTTTTGCTTTTCTCAATTTTTTTTGCATTTCCTGGGCTGCACAGCGTATATGGGGTTGAACTGTTTTCAAAAGACGAAAAACCATTCGGCGTATCATATGATGATTGGGTTGCTAACTATTGGAAGTGGGATGCCTCGTTGAATACAGATGAATTCACCCCCAAGCCTGATGGATGCTTGATCAATAAATCAGACCCATTGGTTATGTTAATGGATACAACAGTCGAGGACTCTCCTCATCAGATATGTAAGATCTCATCTAACCAGGGTATTATGATACCTATGTGGATTGGAGAGTGTGACACTGGAACTAATCTACCGAATATTAAGAATCCGAATGTCAATTTAGACCAACAATTAACCGAATGCGCAAGAGAAGTATTCAACCTAGGAAATATAAGATCGGAGGTTAAGGTTGATGGCCTTTCTGTTGCCAAGCTTGATGTAAGAATGTCAATGATATCAGGAAAATTGGATTATAAGATAAACGCACTAACTAACGTTACCGAATTCTACTCGAAGGGTTTTAATCTCACGACACCACCTGATACCCATTCAGCAGGTGCTAAGCCAGGAACATGGCGTACAGGGAGCCAGGGTTGGTGGGTATTTCTAAAGCCATTGCCTCCTGGGGAGCATACGATATCTTACAATGTTCGTGTGACTCCCACGGGTGCACTAACGTCACCAGGCACTAATCCACACTTCGCAGACATCACCTACAAACTTCAAGTAGATAAGTAA
1533	Ar_GS_HAYS_MAG_00039_000000000142	1219	2581	f															ATGATTATTAGTTATGCCGCCACCTTAACGCTGAGTAAAAAGACCTCGCTTATCTTTATTTTGATTTTCACAACCATTGTAGTGTTTGATTCAACGATTGTAGACTTCTCTTCATACAGCGGAGTCAGACTTCCGACCTGGTTAAACATAGCGATTTTTGTCATCTTTTCCATAATATTTGTAGCAAGTAGCACCATGCTGCTAAATTCTGTGAGAAAGAGTATGTTAACAGATACATACAAACCTGCGCCTCTAGGTCTTAGGTATTTTCATGGCATAATTAGCGCGACACTAATCTTGACTGTGGCCATCATACTAATTATTATTTTCCAAATGCTCATTCTGAATAAATACAGTCTTATTTTGTTGCGGGTCCAAACATATCTTAGTCATCTTTCGGCATTGGTATTTCTCTCATTCCTAGTTTTTTTGTTTGCAGGCTGGTTAATTTCAAAGAGAAATTATGTAATCATGTTGTATACCATATCGTTCTCGCTGGCCTGTGTCAACCTTATGGTCTCTCTCATATACCTTGATTCCTATTTTTCTGGTGCACCGTTACCCGATGTAATACCGTATCCAATCACTTCATATGTAATAGACCAGCCTGGGTTACCATTTACTGAATCATTATCCATTACATTTGATGCTCTTTCTCTGTCTTCATTCTTACTTATGTGGACAGCTACAGCGATATTTTTTAGCCAGTATCGGCACAAAATGGGTAAAATAAAATACTTTACACTTATGGCCATACCTCTGATTTATTACATATTTCCTCTGCAGGGTTACTTTGGAGATGTATTCTTTAATTTGCTGCAGTCATCCCCGGTATCATATAGCATAATATACATACTAATTTTCAGTGCCACAAAACAAGTTGGAGCTGTCTTATTCAGCCTAGCTTTTTGGACTACATCTACATTGGTCTACGATAATAGAATTCGCAAGTCGCTTCTTATATCGGCTATAGGAATGGCTATACTTTTTGGCACATTTGAAATAACGCCATTGCAATATCACGTCTATCCACCCTATGGTTTTATAACACAAGCGTTTATACCGCTGGGTGCATACCTTCTGTTTGTTGGGATTTTCAGCTCAGCGAAAGTTATATCCCGGGATTCTGCGGTAAGAAAAGAATTCTACAAAAGTGCATCAAGCCAGCTATCACTTCTAAAGACTATAGGAGTTTCGCAGATGGAAAAAGAACTTGAAAAAGAAGTAAAATCTGTGGAGGAAAAACTTTCTAAATTATCGCCCGAAACAACGATTGATATACCACAGTTAGAAGAGCAAGAAGCAAAAGAAATCCTACATGATGTATTAAATGAACTTTACTACTCAAAGGGTAAGAGGTAG
1534	Ar_GS_HAYS_MAG_00039_000000000142	2658	2997	r															ATGCAAAAGAATCACACTGAAGGATATCATATTTCTCGGGGCAATGTAATTCCATGGATAGAGAAACTACTTGATACTCCAATTGATGATTATAGGAAGAATGCTGTAAACCTTATCTTGGCTCCTTACCTTATCAATGTTAGGAAAGTTTCCTATGATGCTGCCTTGAATATCATCAATAGCTGGCTTGGCAAATGCGGAGAATTAAGACAATTAGATCAGAATTTCGACTATACAGTAAGATATGCTTTAAAGTACTCGGCAAAGAATGGGAATAGGCCGCTAAAGTTTGATACTCTAAAGACAAAAAATGTGATGTTATATAATGTCCTGAGATGA
1535	Ar_GS_HAYS_MAG_00039_000000000142	3288	3414	r															CCATTATTAGGCGTTGTTTTCCTGAATTTCGTAGTGGCGATTGCGCTCCTAATAATAGGAATAGAATGTATTGCTCAAGCAATATCAGGTAGAAGATTAATAACTTCTAGGAGCATCACACCATAG
1536	Ar_GS_HAYS_MAG_00039_000000000143	236	656	r															ATGGCATTAGGAGAAAAGCTCTTCGAAGATATCGGAAATTTCACTAAATTGGACGTCAAATCAGTCCACCCGGTAGAAGGAGTAAAAATGGGAGTTAGTTTTATAAGTGAAATAAAAGGTCTTAGTAAATTTCCAAGTGGAAAGAACATTGGATCAGGAACAATGACACAATACTCACATGGAGTAATAGATGCAAATTATCAAGGCATAGAAACTACCACAGAAGGTGATCAATATATTTGGTGGGCCCATGAAAAAAGTAAAGTTGTACAAGGCAGCATGACTAAGGGAATAATAATATTCACAGGATACACAAATTCACAGAAACTATCATGGATGAACAACCTGATTGCTGTTATTGACATGAAAACAGACCTCACAAATCAGCGATTTGAGGGAACGGGTTATGAATGGCAATAA
1537	Ar_GS_HAYS_MAG_00039_000000000143	1189	1645	r			Carbohydrate transport and metabolism	G									Glucose/arabinose dehydrogenase, beta-propeller fold (YliI) (PDB:1C9U)	COG2133	ATGTCATCTATGGTATTTGCATCGTTGGCTAGTATAGCTATCCTCACACAACATCCACCGACAATAGCAGCTTATGCACAACAACAATCGCAAACATTTACAGCTAAATTAAGTGGCAAAGATGAAGTACCTCCTGTAAACACGCAAGCAACAGGCACCGCTCAATTCCAACTGAGTTCTGATGGAAAGGAAATAAACTATGACCTAACTACTACGAATCTACAAGGATTTATGATGGCTCATATTCACAAAGGTAAATCAGGAGAAAATGGACAACCAGTAGCTCCGCTTCAAATGGGAAAAGGAAAGATTACATCATCCGATCTCCAGGGATCATTAGCTGGTAAACAAATATCTGATTTAGTAGATCTTATGAAAAATGGTGGAGCATATGTCAACGTCCATACTCAGCAAAACCAAAATGGTGAAATCCGAGGTCAAATAATGAGTGGATAA
1538	Ar_GS_HAYS_MAG_00039_000000000143	1925	2342	f															TTGAATGACCCTTTTGTGTTACCATCTATAGAGGAAATAGTAGAAATGGAAAGACTAATGTCGCAAGCCATAGATACTCTCGAGATATCCGATGACTCTGTCAAGTGTCAAAGATGTGGTAATCCTGTTCCTATTGTTGGCAAACTCAGTAGGCCTCATAATGATCGGATTGCTATATTGCAAAAGAGGATAAAGTGGATTGAAAATTACTCTCGTGGTAATGTTAATAGACCTTCTTATACCAATGAAGTCAAAGAGCTAAAACAAGAACTTGCAGGTCTGTTGGCAGAAGATGCTAAGGCCGATAAGCTCAGAAGCTTACCTTTGTATAGCTGCAAAATTACTGGTTTTAAATTTGTATGTTCAAAATGTTATGATAAGGTCTACTACAACAACATGCTACTACAAAGACCCTGA
1539	Ar_GS_HAYS_MAG_00039_000000000143	2679	2775	r															GATGAAGGACCAGATGTATATGATAAAAGCTCTGGTGAAATAGCACCACATGGAATATGTGCACTATGGGAGCCAAACAAAGAAGAGATGCGCTAA
1540	Ar_GS_HAYS_MAG_00039_000000000144	414	663	f															ATGAATAAAACATTAGGATACATAACGATGGGTACAATATGCATAAACACAACCTTCGCTAATAGAATATTGCATAAACTAATCTTGGTAACGCATAATTTCAATATTGAAGACCGTCGCAGAATTGTGGCTACCCTATTAGCACAATTTATGACTGAAACTGAAATTGCGCAGGAATTGAAAGTATACCAATCAACTATCAGTGGAACGAACGTGGTTTGTAATAGGAAAGATCTATTGTCATTTTAG
1541	Ar_GS_HAYS_MAG_00039_000000000144	1498	2119	f	glc operon protein GlcG	K11477	Signal transduction mechanisms	T									Heme-binding protein HbpS, GlcG/HbpS family (GlcG) (PDB:2A2L) (PUBMED:19244623;25342754)	COG3193	ATGAAAGAAAAGTTACAAAATTCCAACATATGCTGGAGTTGTGGGTTTATAATGCTACTTATATTCTCTGGTCTGGGAGTTTTTTCTCTATCATCGATGACGAATACTGTCAATGCAATAGATAATCAATCAGGCTCGACGGTTCTAAACACTCAGCGAGTCCTCCCATTAGGACTCGCTCAACAGTTAGCCACTGCCACACAAACCTACTGTAAAGATAAAGGCTATTCTGTCACCGTTTCCGTGTTGAATCGTGATGGAGTTGATATCTTGCTTGCTAGGGGCGACGGAACAACCGGTGCCACAGTCGAGGTTGCACGGCAAAAAGCATACGCTGCTGCTGGCTTCCAGTCACCGACATCAGCAATGGAAGAACGAGCCAAGACTGCCAATCCTGGGATAATAGCAATCGATCGATTCGCAGTCCTGCCCGGTGGTCTCCCCATCAAAGCAGGTGGAGAACTGGTCGGTGGTATCGGCGTAAGCGGTGCACCTAGTGGAACAATCGATGAGCAGTGTGCCAAGGCAGGACTTGCAGCGATCGCCTCAAGCCTATCCAATACAAATACAAGCAATAGCACAAACATCAATAACAACTCATCTGGCATCGATGCTGGTTAG
1542	Ar_GS_HAYS_MAG_00039_000000000144	2514	2925	f															ATGACTGTGCACACAAAGAAATTTCATCTTGAAGAAAGAAGGAGACAGGTTGCCTCTCTACTTGCTCAATCAATGACTGAACAAGAGATAGCAGACAATCTAGGAGTTGACAGAACTACAGTTAGCAGAGATGTCAAAGTGCTAAAGGAATTATCGCAGAGATTTGTATTTGATTTAGCCAAGTCTGATTTAGCATACTATTACAAACAGTGTATTGATGGAATTGAAGAGGTTAGAAGAAAAGGCTGGGAGATATTTAAAGGAGAGAACAGTAATAACAACTTGACACCAAAAGACAAACTTTTAGCTTTGAAAGTAATTAGAGGATGCAATGAGGCGAAGTTTGCTTTGTTCAAAGAGGGGCCATCTATTATGCATCTGAAGTCATTAGAGGAGATTACAAAATATTGA
1543	Ar_GS_HAYS_MAG_00039_000000000144	2921	3689	f															TTGAATCTAGACACATCAATCAATAATTTATCCAAAAAGATTGACAGATTCGATTCCTTAGATATTGACGGTAACGATTTAAACCACTGGAGAAGTAAAAAAATAATTCCATTAAATGATTGGATTCAACTCAAAGGAACGCCTTACGCATTACAATCATTTCCTGATGATTTTGATAATATCCAGACATCTATAACAGAAGGTGAGTTAAAAGATAGCGATGAACAGACTAGGAAATGGTATTCAGATTATGAAGAGTTAATGGAATATAAGAAAAATCCAATTTATGGTAGAACAAAGTGTTTTCATTGCTTGTTAAGTCCTGATAGAGAGGATCCAATATTCATTGGTATTAATAGGCTAGTGGCTAAAGGATTAGAAGAGGATGAAAGCAAGAATAACCCTATTCCTTTTCCTTGTCATGTAGTAAACAGATTTGAATGCCCTTATGAGAAAGGAAAATCATCTAACACAAAATTTAGTGTTGAAAATTTGTTTGAGTTGGCGAACATGGCTTTTGCAGTAGAAATTGCATTAGTCAAAGCAAGAAAGGAAGATGCAATGATCCAAATAAAGAGTAAAGAGGACCTGCTACATGCACTAACAGAGATGGAAACATTTGGCAAAATACTAGAGCAGGGAGAGGAAGCACTTCTAGAAAGCGAATATCTGAGAAAGTATTCAGAACAAGACAAGGATAACACCATTAACTATTTCATGAAGATCAAGGATGAGGTAGATCTAAAAGAGGTGAGGTTCTATTGGTAG
1544	Ar_GS_HAYS_MAG_00039_000000000144	3933	4473	f			Coenzyme transport and metabolism!!!General function prediction only	H!!!R			Pyrimidine degradation	COG2141					Flavin-dependent oxidoreductase, luciferase family (includes alkanesulfonate monooxygenase SsuD and methylene tetrahydromethanopterin reductase) (SsuD) (PDB:1BRL)	COG2141	ATGAACGCTCGTTTCTGTCTTGAAATATGGGGAACTGAATATAACAAGATCAAAGAAGTCTGTTTATTGGCTGAAAAATTGGGATATTACGGGTTTTACTATGGTGAATCCTTAGCAGATATAGATTTGGATTGTTGGACCATAATTTCTAATTTATCTGCAATAACTCAAAGGATTAAATTAGGGCCTGTTGTAACATACATGTTTCCTCAATATAGAAACATCTCTCTCTTAGCGAAGCAAGCTCTGACAATGCAAGATATTTCTAACGGAAGACTTGAGTTTCGAACAGGTGCGGGTGCAACACTCCAATGGGCCTCGCAATGGTGGCATCCTTATGGTATAGATTATCCAGATAATGGTGAAAGAGTATCGTTACTTGAGGAAGGTATACAATTATTATTAATGTTATGGAGTAAGTCTTCTACGTCATTTGAAGGAAGGCATTTCAAGGTAAAAGATGCAACATTTTTGAGAAAACAGAGGCGGGCTGAAGGTGTTAATATTCCACTAACTGTAGCAGCAAAACAAGATAAAACT
1545	Ar_GS_HAYS_MAG_00039_000000000145	126	306	r															ATGTTTAGCAACTTACCAAAAAATATTGCCTCACATTCACAATGGCCGTCGATTCTAACGAATCGTCCACATTTTGGGCATACAGTAAAAGGCAGTTTTTGGGATGGTGAATCTTCATCTGTATCGCTCGAAGAGTATACTAGAGCATACATATTTGTTATTGGGCCAGATAGTTTATAA
1546	Ar_GS_HAYS_MAG_00039_000000000145	471	663	r															ATGGAAGATTACAAAGATATCCAGCAGCTGAATCAGGGAGATGAAGCAAACAAACCGTTGCTAAATCAACTTAACGACGTTCTCTTAAATCTCCATCTAGCCGGCAAGCATGATGCAAAGCCAACTCATGAAGAGCTAAGAGATTGGCTGCATAGCGGTCAAGTAGATGTCCTTAGAATGAGTGCGAAATAG
1547	Ar_GS_HAYS_MAG_00039_000000000145	1354	1573	r															ATGGAGTCAATGGCTACCCTAAATGAAATGAAGTTTGGGGGCAACAATTTTTCATTGAACACAGGAGACATTAGCTTAGATATCTCTGCAAAGGAATTTTTGAAGAGTTTATCAAAGTGTGAATCTAGGGCTGCAGCAGATGACGACCTTACACAAGCTGAGGTAACGGACTGTTTTCATCAGATAAAAGCTGACTACAACAATAAATTGCATAGCTAG
1548	Ar_GS_HAYS_MAG_00039_000000000145	1815	2103	r															ATGACATGGTTTGACATATACAATGAATTTATCAAAAACTTTGAGAAGATAAATCAACTACAGAAAGACTACATTATAAACCTAGAAAGGATAAACTACTTGTATAATGAATCTATTAAGAGCATTGATAGAGTAAACAATCTTTATAACGAGTACAATAGAAATTACGAGAAAATGAGCAGATCATATGAACAGCAATTTGAAGATATGCAGAGAATGAATCAGAGGTGGCTTGATCTGTTTTCAAAATCATGGAAACAGCAGCAAAACCAAAATGAAAAGCGTTAA
1549	Ar_GS_HAYS_MAG_00039_000000000145	2215	2524	r															ATGTTGCAGAGAATCTACAGAGCAATCAAGAAACTTCTGAATGAGATAACTTTTTCTTGTAATATATTATTTAATTATCTTGAAAGAACTAGAAATATTGCTGGTTTGATGCTTGAACAAATACGAAGAAGGAAAAGAGAACAGCTCATTATATTCAATCAACTTAGCAGTCTTAGAAGATACAGAGGTGAAGGTTTGTCAAGTAAGATTAATGTTAACTGGCGGGAAAGAGCAAATCAGATATCTAATGAGTCCCTTACACCTCTAACAGAAAATCTGTTTTGCATAATTAACAAAAAAGGGGAATGA
1550	Ar_GS_HAYS_MAG_00039_000000000145	3302	3521	f															ATGAAGAGCTTCAATGATTGGTGGAAGACGGTTCCAGAAGATCTTAGGAGCAAATCGCGTAATGGAGATGAATCAAACAAACCAATGCTAAATCAACTTAACGACGTTCTCTTAAATCTCCATCTAGCCGGCAAGCATGATGCAAAGCCAACTCATGAAGAGCTAAGAGATTGGCTGCATAGCGGTCAAGTAGATGTCCTTAGAATAAGTGCAAAATAG
1551	Ar_GS_HAYS_MAG_00039_000000000145	3762	3924	r															ATGCAACGAGAAATACCACCAGAAATCAATGACCACTTTAAGATATTTGGCAAGGACGCAGAGGAAGTTGATTACAACAGCATTGGCCCATGTCCTTTTTGTGGTTCACGTATAGATGAATTCAACTTTTGTGCTTGTGGTGGAAATATGGGATGCGACTAA
1552	Ar_GS_HAYS_MAG_00039_000000000145	4072	4474	f			Inorganic ion transport and metabolism!!!Secondary metabolites biosynthesis, transport and catabolism	P!!!Q									Ferredoxin subunit of nitrite reductase or a ring-hydroxylating dioxygenase (NirD) (PDB:1FQT) (PUBMED:23844911)	COG2146	ATGGAAAAGGATCAATTTGTAGACATTGCAAAAGTAGATGAAATTCCATCTGGAAAAATTAAGCATGTTGAAATTAATAGTAAAGAAATAATGATAGCAAATGTTGATGGAAAATTCTATGCTCTAGACGATCGATGCGGTCATATGAACGCACTACTGTCAATGGGAAATATCACAGATAATATCATAACATGTCCTTTTCATGGAGCGAAATTCAATGTTACTTCTGGAAAGAAATTATCAGAACCAGTTCTGACACCTTCACAAGAAATGGAGCCATTACCAAAAACGTGGCAAAAATATCTAGAATATGCAGGACAGCTGATGTCCCACATAAAAACATACGATCAACCTACATACGAAGTTAAAGTTGAAGGAACTACAGTCAAGGTCAAAATTTAG
1553	Ar_GS_HAYS_MAG_00039_000000000146	0	348	f			Cell wall/membrane/envelope biogenesis	M									dTDP-4-dehydrorhamnose 3,5-epimerase or related enzyme (RfbC) (PDB:1DZR)	COG1898	GCTTCATATCCAGGAATGATAAGGGCATGGCACAGACATCATCAGGGCCAGGTGGATTACTTTGTTGTACTACAAGGAGCGGTAAAAATATGTGCCTACGATGATGTAAGCGGAGAAATAAACGAGATTATTAGCAGCGAAGACAAGGGACAGATTGTAAGAATCCCTGGACAGTATTGGCATGGATTCAAGAACGTGGGAGATAAGAGAGCTATATTAATGTATTTTGTCAATCGGCTTTACAATTACAAAAATCCAGATGAAGAAAGAAGACCATGGGACGATCCCAGTAGAATAGATAAAAAGACCGGTCTAATATTTGATTGGAATCGTCCACCACATAAATAA
1554	Ar_GS_HAYS_MAG_00039_000000000146	426	1494	f			Cell wall/membrane/envelope biogenesis	M									dTDP-D-glucose 4,6-dehydratase (RfbB) (PDB:1G1A)	COG1088	TTGCTCACACAAAACAATAATAATATCCTTGTAACTGGTGGCTTAGGATTTATTGGCAGCCACTTTATTCGTCAAATATTATCTAAGGAATACAACAATAATGATAATTTAGTTATCAATATCGATTTTATGGGCTATGGTTCTAATATTAACAATTTGAAAGATATTGTTGCCATTACTGCTCAAGAAGATACAATCAAAAAAAAATATAGATACATTAACGCAAACATAAGTAACAGACAAGCATTAGAATCAATAGCCTCCACTAGCGACATTGACATAATAGTTAACTTTGCTGCTGAAACACATGTAGACAGAAGCATATCAAATCCTACTGCATTTGTTGATTCCAATATAGATGGAGTAGTATCACTTCTGGAATTCTGTCGTTTACATGATGTGCCCTTATTTGTCCAAATCTCTACAGATGAGGTGTACGGTGATATCGCAGAAGGAGTGCATGTTGACGAAAATTCTGCTCTAAAGCCCAATAGTCCTTATTCTGCATCTAAAGCGTCAGCTGATCTGTTGACTAGAGCATATAATAAGACGTATGGCCTTAGGACTATTATAACCAGGTGCTCGAACAACTTTGGTCCAAATCAATTTCCAGAGAAATTAATACCAAAAGCTATCACCAGGGCACTTAAAGGACTCGCCGTTCCAATTTATGGTAATGGCAGACAGACAAGAGAATGGACCTATGTGGATGACTGTGTCGATGCGATTCTCAAAATCATTACGAGCGGTAGATCCGGAGAGATTTACAATATAACTTCATCAGATGAAATTAGTAATATAGAACTAATCAGCAAAGTTGGAAACATACTGCATAATATCGCAGCTGATGTTAAAGTTCACGTAGAGTATGTCCAAGATAGGCCAGGACATGACCGGCGCTACTCTTTAGACTGCTCAAAAATAAAAAGAGATGTTGGTTGGCAGCCGGCATACTCATTTGATTTCGCTCTTGAGCAGACAATAAAATGGTATATTAGTAACGGTTGGTGGTGGAGTCCTCTTATGAGTGAAGAGCTTCTAGGGCCTCCAACATGGCAACCAGAATGA
1555	Ar_GS_HAYS_MAG_00039_000000000146	1524	2436	f	dTDP-4-dehydrorhamnose reductase [EC:1.1.1.133]	K00067	Cell wall/membrane/envelope biogenesis	M	Pathway modules; Biosynthesis of terpenoids and polyketides; Polyketide sugar unit biosynthesis	M00793			dTDP-L-rhamnose biosynthesis	M00793			dTDP-4-dehydrorhamnose reductase (RfbD) (PDB:1KBZ)	COG1091	ATGTTACAAAAAAAGATACTAATAACGGGATCAACTGGTTTGGTCGGCTCTTATTTTTGTCGCTTGTCAGCTTTGAAAAACTATAGTATATACACATTAGTTCATTCACAATCAACTACTATTGGAGACTCCATCCAAATTGACCTTTCTTCTATCTCATCCATGGATTTATTGAGACGGGCAATCAATGAAATCAGGCCAGATATATTTGTAAACCTTGCTGCTATGACAGACGTTGATCAATGTGAAATCCAAAAAGATGTCGCAAATAACATAAACCATCTGTTTGTAAAACAGCTAGCTGATTATGCAGCGAATACTAATAATAATAATAACGAATGTTTTATACTTCATGTTTCTACAGATTACGTCTTTGACGGTGAAAAAGGCCTTTATGGTGAGACTGACAAAGCTAACCCAATCAATTGGTATGGGATAACAAAACTACTAGCCGAACAAGAATTGCTCAGCTGCAGCTCAGAAAAATGGTGCATCGCAAGGACAAGCACGCCATTTGGAGTACATCCTAAGAAATTGTCTTTTCCGTCTTTTGTTATAAAAAATCTTCTGCAAAACCAAGAAATAAAAGTTCTAACCGATCAAATAACATCTCCAACTTATGCTTTCAATTTAGCAGAGATGCTGCTTGAAATAATAGATAATAGGGTAAATGGAATTATTCATCTAAGTGGGAGCTCACAACTTTCGCGATTTGACCAAGCTCTAATTATATCGTCCACCTATAACTTGGATAAAAGTCTGATAAAACCAACAAGTATTAAAGACATGGGATGGAAAGCACGCCGTCCAAAAAACTCCTCACTAAATGTAAGCAAGGCATGCAACACTTTAGCAAACAAACCCTTGGCGTTCAAAGAAAGTCTTTTGAAGCTCAGAGCTGAATTAGAATAG
1556	Ar_GS_HAYS_MAG_00039_000000000147	2	965	f			Cell cycle control, cell division, chromosome partitioning	D									Cell division protein DedD (periplasmic protein involved in septation) (DedD)	COG3147	GTAGGTAATAGGCCAAATAATAGTCCACAAGGTGGTAATCAATCTCCTCAAGCAGAACCTGAGCAGGAGATTTGTGGAGATGGGCAGGACAATGATGGAAATGGACAGGTTGACGAAAATTGTAGTGTAGGTAATAGGCCAAATAATAGTCCACAAGATAACACACAACTAAGCGATGAAAAAAAAAACTTTGACAAATTTGGAGTACTGAAAATATATCCAACAAAGGGAAACGGAGAACAATGGTATCTAAAATCTAATCCAAACGATGATCCTCAATTTTCGCCACAAACTACCTTAACAAAGAATTCTGATGGTTCTTTTAAAGTAAAATCAACTAAAGTAAGAATGGGGGTATTTACATCCTCCGGTTTCCATCCTGAGCAGATTAGTACACTAGATCACCATAAAATTGCATTGGTAGGATACATGCAATCTCCAAATGATTGGAAAAACGTAGAGATTACAGGATATGTCAAGCTTATCAGCGGCAGTAACGATAATTTTGTATGGTACGCCCGAGGAGGTAGGCACACAGGATACGGAGCGCCACAAGGCTGTGAAGGCGTCGCTTACAAGGGCGGTTTGTTTTATGACGGCTCTACCAGATGGGAGAAGGAACAATGGCACACGGGAGGCTATGTTTTTGGACAACTTGGAAAGAACATTGGATCTATTAATGGGAAATGGGTAGGATTGAAGGTTATAATGTACAACATTATACAAAACGATAAGGCTGCTGTAAAATTAGAGCTTTGGGTAGATAAAGATAACAACAATAAATGGATAAAGGCCACAGAAAGGATCGACAAAGGCGGTTGGGGAAATAATGGAAGGGAATGCGGGGGCGAACCTGATCAGATAATAACATGGGGTGGACCAATCGCAGCTTTTAGATGGGATGGCGCAACAGATGTGGATATCAAGGATTTTAGTGTTAGAGAAATTGTCCCGCAGCTCTAG
1557	Ar_GS_HAYS_MAG_00039_000000000147	1097	2531	f			Cell motility	N									Glycosyltransferase, catalytic subunit of cellulose synthase and poly-beta-1,6-N-acetylglucosamine synthase (BcsA) (PDB:4HG6)	COG1215	ATGAGTTTACAAGAACAAACATCAAGATATTCGGAAATTCAAAGAAAGAAATGGCTCGTAAGAGTACTAATGGTAATCGCCGTGGGATGTGTTCTGGTAGCCAAGATTTATTTTACTATATCACTTGTAGATCCATGGGTAGGGATATACAGTATACTCACAAGTTTTGTATTGCTTTGTGTATTAATTCTTTCCTATTTTAAGTACAAGGATCCATATCTGGATGCCAAAAACATAGATGTTTCAAATGGTCCTTTGTTTAGTATAGTAGTACCTGCCAAAAATGAAGAAAACAATATACGTAATTGCGTTCAGTCTTGCCTAAATCAAACCTATAGAAATAAAGAAATCATCATTGTAAATGACGGGAGTACAGATCGTACTGGTGAAATTCTTGACGAAATCCGTAAGGAAAATGGAGCAAGAAATTTACACATATTGCATTTATCAAAGAGTGTGGGAAAGAAAAAAGCAGTGGAAGCAGCAAGTGAGATAGCTCGGGGTGAAGTTTATGCATTTATGGATAGTGATTGTGACATGGCATATGACGCCTTAGAAAAAGCAGCAAAGATTTTTCATAATGATAGAAAATTAGGTGCATTGACATGCCATGGCAGAGTAAGAGATGCAGAGAATGGAAATACAATGGAAAAGTTTCAACAGGTGTACATAGATATATCATGCAGAGCTATTAAAGGTTCTGAGAGTTCCTGTGATTCAGTATCATGTTGTTCTGGCTCGCTGAGTTTTTACAAGAGAGTTGCAATTCAGGACTTTATCCATGAATGGGCCAATGATAGATTTTTGGGAATTGATTTTAAATTTTGTACTGATAGAAGAATGACCGCGCATATTTTGGGCGATCGTTCACACCTTGCTGGTTCTGCAGAAAGGAAACGATATGAGCATATGCCTATCCTACAAACAGGTGATGATGATATTGACACAATGAAAAAATCATTGGATCCCGATTCTGAATTTTCTAGTCGCCCCATAAAGTGGAAAGTAGAATATTCAAACAGCATTAAAGTCAATGTAGGAGTACCCAAGACATTTGGATCATTAGCAAAGCAACAGATACGATGGAAAAAAAGTTTTATTAGGAGTCTGTTCGCAACAGGTGGAATATTTTGGAAAAGACCCCCACTCATTGCACTTTTATACTATATTCAAACTGCAATGAAGCTTATTAGACCATATATTTTATTTTACACTATAGCAATCTTGCCATTAAAGGGAGATTTTGTTTCAATCCTATTTTGGGTTGCAGGTATTATGTTTACAGGAATGATTTATGCTGTAGAGTATAGGTTAAGAAATCCTGACGACGGTCTCTGGTTGTACAGACCGCCGTTCACATTCATTACTACATTTGTATATACGTGGCTTCTGATTTATTCTGCCATAACTATACGAAATAAGAGTTGGAGATAA
1558	Ar_GS_HAYS_MAG_00039_000000000147	2752	3733	r			Amino acid transport and metabolism!!!Nucleotide transport and metabolism	E!!!F			Arginine biosynthesis	COG0458					Carbamoylphosphate synthase large subunit (CarB) (PDB:1C30)	COG0458	TTGAAAGGAGCCTCAAATTCCACTATTTTAGTTCCAAGTGCGTCAGCTCCTGCAGGAATTAATACAATAAAATCTCTGAAGATGGTAAATTACCCAGTAAGAATAGTTGCTTCAGACTCAAATCCGTTTTCTGCGGGTTTCTTTATGTCAGATGCATATGAAGTGTTACCAGAAATTGATAGCAAATTATACATTACTCGACTCCTTGAAATTGTTACAAAACACAAAATTAACGTTCTAATGCCATCTTCAGGATATGATATCTATCAATATAGTGCAAATAAAGACAAATTACTGAAATTAGGGGCGCTGCCAGTTGTAAGTGATATTAAGACTATGAAAATATGCAGAGACAAAATTCAGACGTTTAACTATCTTTCAAAAAAATTTGAACTTCCTTTCACAACATTAGATTATAAAAAAGTAAAAGGATTTCCCTTAATTGCTAAACCACGGTATGGTAAGGGCAGCAAGGGTATTGTAAAAATAAATAATGAAAATGAATTAAAGTATGTTAGATTAAATTCGGAAAATTTGATTTTTCAAGAATACTTGCCAGGCACTGAATATACTATAGATGTACTCTCAGACTTGGAATGCGAACCTATCCTTGCGGTTCCTAGGATCAGAGTCGAAACGAGAGCAGGGATTTCGACTGTCGGGACAATTGTTAAGGATGAAAATATTTCCGAGACATGCAAATCGATAGCGAAATACCTAAAAATAAGAGGACCATGTTGCATTCAGATGAAAGAATCTAATGATGGAATTCTCAAAATCGTCGAAGTTAATCCTAGGATGGGAGGAGGTACTATTTTTGCCGCACTGGCAGGCGCAAACTTTCCTGCAATGATCTTGGATATAGTGAACGGTAAAAAGCTCAAGATACCAAAAATATCTGAAGTTACTGTTGTCAGATACTTTGAAGAGATAGTAGTGAAAAATGGAAGGGCAATGAAATATGACTTGAATTTAATATGA
1559	Ar_GS_HAYS_MAG_00039_000000000147	3860	4484	f			Amino acid transport and metabolism!!!General function prediction only	E!!!R			Histidine biosynthesis	COG1387					Histidinol phosphatase or related hydrolase of the PHP family (HIS2) (PDB:1M65)	COG1387	TTGCTCGATCTGAAAAAAGACTACCATGTCCATAGCAACTATAATGACCACTCTCCTCAAGAGTTATCGATTGAAAAAGTGACAACTTATGCAGAGAAAATAAACTTGAAGACTTTGGCCATTACAGAACATGTTAGAAAGTCATCTGATTGGATACCAAGATATCTGGAGGAAATAGACAGAGTTATATCGTCAGGCATTAAGATCACTATAATCTCGGGCTTTGAAGCCAAAATCTTAAAGGATGGTACCGTTGATTTTCCCTCAGAATATGAAGGCTTTTTCTTAATCGCAAGTTTCCACACAATCTTCCGTAACAAGCAAGAATGGCTGTCTGCCCTGAAATCTACAATCACTTTACCCTTTGTAAGGGTCATAGGTCACTTGGCCCCTGAAACATCGTTTGATTTAACAGATAATGAATTAATTGAATTATCTCAATTACTGAAATCATATGATAAGACTGTGGAAATTAACGCTAAATATCGAAGGCCTCCAATGAAATGGTTGCGGATATTTAAAGAAAATAATGTAAAATTTCATTTAGGAAGTGATGCTCATAATTTGGATGAAATAGGCAACTTTAAGTCTATTACCAATTTGATAGATTTTATTAATAAGTAA
1560	Ar_GS_HAYS_MAG_00039_000000000147	4752	5997	f	pyridinium-3,5-bisthiocarboxylic acid mononucleotide nickel chelatase [EC:4.99.1.12]	K09121	Coenzyme transport and metabolism	H									CTP-dependent cyclometallase, nickel-pincer nucleotide (NPN) cofactor biosynthesis (LarC) (PDB:3C19) (PUBMED:29887527)	COG1641	ATGACAAAGATAGTAATTATTGATTCACAAGTTGCTGGAATTTCTGGTGACATGCTGTTAAGCAGTTTAATAGATCTTGGCGCAAATGAAAAAAAAGTGATAGATTCTATTTACTCTGCCCAAGATTATTTTAAGGGATCTAAAATCCGCAAAGTTAAATTTGTAAAAACTAGTTCTCATGGGATTTCATGCACTCGATTTCTATTTGATTATAGTGAGTCGTTGCATTCCAGATTAGGAGTTGAAGTGTATAGAGCAATTGCAGCTTGTTGTGATTCACTAAACTTATCAAGTATCGCAAAATCGTTTGCTCTTAATTCACTCAAAAAAATTATTTCAGCTGAATCCTTGGTTCATCGAAGCAGTTTCAGCAATGTCCGATTGCACGAGGCTGGTACACTGGACACTGCCGCTGACTTGATCGGCACTGCTGTTGCCTTAGAGGATCTCGACCTATTTTCAAAAAAATTCTATACTACTGATGTAGCGGTTGGTAACGGCATGTTAAAATTTTCTCACGGTACTGTTCCCAATCCAGGTAATGCAATAATAGAAATTTTCAAGAACAACCAAATATTATTGGTATCAGGAAAGATAGATGGTGAGCTTACTACTCCAACCGGGGCAGCGATGTTGGTGAATTTAGATCCTGAACACATCCACCAATACCCTCCATTTATGCCCGAAAATATAGGAATTGGAGGCGGCAAAAAAGAGGGAAAAGATGTTGCAAATATACTCAGAGTAGTCATCGCAGAATCAAATTTGAAGATAGATTACACTTGCGAAAGCATTTACGAACTTGAAACAAACGTTGATGATGCTACAGGGGAGATGATAGGGAATATGATAGACGTTCTTTATGAAAATAATGCGAAGGACGTAACAGTGCTACAGGGCATATCTAAAAAAAATAGGCCGTCGTTTGTAATAAAGGTCTTGGCAGATAAAAGACATAAAGATTCACTTATTCACCTTCTCTTAATTGAAACAGGGTCGCTGGGCTGTAGAATTAACGAAGTTAGCAGGGTAATAACTTCTAGATCTTTCATAACTCTGCCAATTACAATAGAGGGTCAAAAATTCGAAATCAAGGTCAAGATTTCAAAGGATGGTGATGGAGCAATAAGAACAATAAAGCCCGAGTACGATGACATAAGATCTATTTCAGCGAAAGTAAAAGTTCCATACAAGAGAGTTTTTGATATTGCATATTCTGAATTAACGAGGAAATACATTTATTGA
1561	Ar_GS_HAYS_MAG_00039_000000000147	5993	6836	f	pyridinium-3,5-biscarboxylic acid mononucleotide sulfurtransferase [EC:4.4.1.37]	K06864	General function prediction only	R									ATP-utilizing enzyme, PP-loop superfamily (PDB:6B2O)	COG1606	TTGATTAATTCAGAAGATAAAGTTTTCCAAGCGTTAATTTCATGGTTTAAAGACAAGAACCAAAAAGTGATAGTTGCGTTATCTGGTGGGGTTGATAGTGCTGTTGTAGCACTTGCTGCAAAGAAAGCATTAAACAAAATGGCAACGGCAGTTACTGCAGACTATAACACCCTTTCTGCTGACGAACTAAAATCAGCAAGAAAAGTTGCAAACGAAATAGAGATTGATCATCGGATAATAAGATACAACGAATTAAACAATGAAGAATTTGTCAAAAATGATTCATTCAGGTGTTATCATTGTAGGACTGAATTGGCATCGTATTTGTTACTAGAAGCAAAAAAAATAGATGTGTCATTGATAGTGGATGGCACAAATATTGATGATTTGAATGATTATCGTCCGGGAATCAAGGCATTAAGAGAAAATGGTATCAAAAGTCCACTAGTAGAATTGCAAATCGGTAAACAAAATATCAGGAATATTGCTAAATCAAACAATTTATCGGTATTTGATAAACCATCAAATTCATGTTTGGCTTCTAGAATACCGCATGGAATTCCGGTAACATTTGAAAAGCTGAGGAGAATTGAAACTGCAGAATCATTAGTTAAATCTGTTTTCAATGTTAGACAAGTAAGGATCAGGGATCATCAGGAGATCGCAAGAATTGAAGTAGGACAACATGAGATCAAGGAAATGTTTGACACTCGGAAACTTATTGAGATTGATTCAAAATTAAAAAGACTCGGCTTCAAGTACGTTACACTAGATTTATCGGGATACAAGACCAAAGAAAATCTCACCAACACTACTGATTGCGATAATAGGATTAGAAATTAA
1562	Ar_GS_HAYS_MAG_00039_000000000147	6910	7390	f	glutaredoxin-dependent peroxiredoxin [EC:1.11.1.25]	K24129	Posttranslational modification, protein turnover, chaperones	O									Peroxiredoxin (Bcp) (PDB:5IPH)	COG1225	ATGGTACAACTTAAGGTAGGAGATAAAGCTCCTGATTTTGAATTACCCGATATTGACATGAACAATCGTAAACTAAGTGAGTTTCGAGGAAAGAACTTACTTTTGGCATTCTTTCCTGCTGCTGAATCTCCAGTTTGCACAACTGAAATGTGTATTTTCAGGGACTCTCTTGAGGAATTTGAAAATAGCAATACTGCAGTAGTGGGTGTTTCAGTAGATGGTCCCTTTGCAAATAAGATTTTCAAAGCAAATAGACATCTGAATTTCCCGCTGCTGAGTGATTACAAGAAAGAGACAATAGGTAACTACGGTATAGTAATGAAAGATCTCGGTCCTCTGAAAGATTACAATGCTGCAAAAAGATCCGTCTTTCTGTTAGACGAGAACGGAATAATTAAGTATATTTGGATCTCAGATAATCCACTCGTTGAGCCAAATTACAGCGAAATTAAAAATAAACTAAATGAACTCAACAACTGA
1563	Ar_GS_HAYS_MAG_00039_000000000147	7431	7944	r			Lipid transport and metabolism	I									Acetyl/propionyl-CoA carboxylase, alpha subunit (PccA) (PDB:3U9S)	COG4770	ATGGAATTTAAAATCAATAATCTAGATGAGATTAATACAGGCTCAATTTCACAGTCCAGCGGGAATGGTAAGATTATTGCTACTATCAATGGTAAACAACATTCTATCCAGATAATCAGTCTTAAAAACAGTATTCTGGAATTTATTTTAGACAATTCATATAAGACTGCAAAAATATTGGAATTTGGTAGTGCATACATTAAAATCCTAATTGACGGAGAAGAAATTGACATCAAGAAGCATTCGAAATTGACTGAAGTTTTGGAAAAATCTACTGCATTAGGTGGTGCCTCTTTAGGAGAAAACAAACTCTTAAGTCAAATTCCAGGTCGAGTAGTTTCAATAATGTTAAAGGTTGGTGATCAAGTAAAAAAAGGAGATTCGATAATTGTTCTTGAATCTATGAAAATGCAGGTAGCCGTAAAATCTCACAAAGAAGGGAAAATTAGAGATATAAAAGTTAAAGTGGGAGATACTGTTTCAAGAAACGATATAGTTGCACTAATAGAATAA
1564	Ar_GS_HAYS_MAG_00039_000000000147	7933	9457	r	acetyl-CoA/propionyl-CoA carboxylase [EC:6.4.1.2 6.4.1.3]	K18603	Lipid transport and metabolism	I									Acetyl/propionyl-CoA carboxylase, alpha subunit (PccA) (PDB:3U9S)	COG4770	ATGGGAAAACAAATTTCGAGTATAATGATAGCAAACAGAGGCGAAATAGCCCTCAGGGTAATTAGAGCCTGCAAGGAATTGCAAATAAAATCCATCGCATTATATTCAGACGAAGATTTAAAATCGAAACATGTAAAGAGCGCTGATGAAGCGTACTATATTGGTCCCGCAGCACCTACAAAGAGTTATCTTAACATTGACAAGATCATTGAAATAGCTGAAAGCGCAGGGGCTGAAGCAGTTCATCCGGGCTATGGATTTCTTTCAGAAAACGAAACGTTTGCAGCCAAATGTGAAGAAAAAGGCATTATTTTTATAGGTCCCACAAGTGAGGCAATGGCTCTAACCGGTGATAAAATGAAATGTAAAGAAATAATGAAGAAGGCAGAGGTTCCAACGATACCAGGGAGTGACGATATTTTAGAAGAGGTAGATAAGGCAGTAGAAATAGCAGAAGAGGCAGGTTATCCGGTATTACTTAAATCAGCATTTGGAGGCGGCGGTAGAGGAATACGTTTTGCTGACAACGAAAAGCAGCTTAGAGAGGAGTTTGAAATGGCATCTGCAGAATCAAGAGCAGCTTTTGGTAAATCTGGATTGTATGTTGAAAAATTCCTAAAGGGTATACGACACATAGAATTCCAACTTGCCAGGGATTCGAATGGAAATGGTGTCCACCTGTTTGAACGAGAATGCTCCGTACAAAGGCGTCATCAAAAACTAATAGAATTTTCACCATCTTCGGTAGTAGACAAGAAAACTAGATCTAAGATAGGTGATATCGCTGTTAGAGCAGCTGATTCCGTGGATTATCTCAACGCAGGGACCGCCGAATTTCTGAGGGATGAAAAAGGCAACTTTTATTTTATTGAGGTTAACTCTCGACTTCAGGTTGAGCACCCTGTCACAGAATTAGTTACGGGTATTGATCTTGTTAAATTGCAGATCAAGATCGCATGTGGTGACGAGATACCTTTTAAACAATCGGATCTTAATTTTAATGGCTCTGCAGTAGAGTGTAGGATAAATGCAGAAGATCCATTCCATGATTTTGTTCCCTCAAACGGATATGTACCAGATTGTAATCTGCCGTATGGTCCTGGTGTTAGAGTAGATACATATTTGTATCCGGGATGTAACGTATCAGGATATTACGATTCTTTGGTCGCAAAATTGATAACATGGGGCGCAGATTTTGATGAAGCAAGGATCAGAATGTCAAATGCATTAGACGAATTTATGATTGAGGGAATTCACACAACTATTCCTCTATATCGAACCATTATGAAAGAGAAGAACTTTATTAAGGGCAATATTTCCACGGATTACTTGGAGAAATACGATTTGATAAACTTAATGAAGACTCAATCAAAGGAAAAAAGTCTAAAGACATCTGATGCTTCTATTGCTGCAGCTTTAGTTTACTCTGAATACTTGAAGGGACAAAATTCCCCCTCTACTTCATCAAAAGAACTTTCATTATCTAATTGGGTACAGGCAGGAAATATTAAAAATGGAATTTAA
1565	Ar_GS_HAYS_MAG_00039_000000000147	9469	11011	r			Lipid transport and metabolism	I									Acetyl-CoA carboxylase, carboxyltransferase component (MmdA) (PDB:1OD2)	COG4799	ATGCATGATGAAAAGATAAGCCGCCTGCATGAAATGAAAAAAAAAGCGGAGCTAGGAGGAGGTCAAGATAGAATTGAAGCTCAACACAATAAGGGCAAATTAACTGCGAGGGAAAGACTGGATTTACTTCTTGACAGTAATTCTTTTATTGAAATAGACAAATATGTTGTCCACAGATCCACTGATTCTGATTCGGTAAAATATTATGGCGACGGGGTGATTACCGGTTTTGGTACAATCAATGGGCGAAAAGTCTTCGTATATGCATATGATTTTACAATTCTTGGTGGTTCGCTGGGTGAAATGGCTGGTAAAAAAATCGTAAAGTTAATGGACCATGCAATTAAGACTGGTGCACCTGTTATCGGCATTTTGGATTCAGGTGGGGCGAGAATCCAAGAAGGCGTAATGAGTCTTGATGGATATGGAGATATATTTTATAGAAATACAATGGCTTCGGGCGTCATTCCTCAAATAACAGCAAGTATTGGACCATGTGCGGGTGGTGCAGTATACTCACCTGCAATGACAGACTTCGTTATCATGGTAGAAAATATTGGTCAAATGTTCGTCACAGGTCCAGAAGTGGTAAAAGAGGTTCTAAGTCAGGAAGTCTCTTTTGAGGACTTGGGCGGAGCTAGAACACATTCAACAAAATCTGGTGTCGCTCATTTTACAGCAGAAAATGAATACGAATGTATGGATAAAATTAAGAAACTAATTTCCTATATACCTCAGAATAATCTTGAAATTTCACCTGTATCTGAATCTCTGGAAGATCCAAATAAACTAGAACCAGGATTTTCAAAAATACTACCAGAAAATCCATATGAACAATACGATATGAAACAGATTATAAAATTACTAGTTGATAGCGAAGATTTTCTAGAAGTACATGAGCACTTTGCTGAAAATATAATCGTAGGGTTTGCAAGAATTGAGGGAAAAGCAGTTGGAATAATTGCGAATCAGCCTATGTATCTTGCTGGCGCCTTGGATATTAATTCTTCAACAAAAGCAGCACGTTTTATTCGTTTTTGTGATTGTTTTAACATTCCAATAATTACATTGGTTGACACACCAGGTTACTTGCCCGGCGCTGATCAGGAACATAACGGGATAATACGACACGGAAGTAAATTGCTCTATGCTTACTGTGAAGCAACAGTTCCTAAAATAACATGCATAATTGGAAAAGCATATGGAGGCGCCTATATTGCTATGGGGAGCAAGAATCTAAGAGCGGACATAAACTACGCATGGCCAACAGCAGAAATTGCAGTATTGGGGCCAGAAGCAGCAATAACCATAGTACACAGAAAAAGTCTAAAGAATTCTAAAAATCCAATCGAAATTAAGAAGAAACTAGCAGCAGAATATCGGGAGAAATTTGCTAATCCCTACATTGCAGCAGAAAAAGGAATAATCGATCTTGTCATCGATCCTATTGAAACTAGAATAATGATAGTCAAGGGCCTAAATATAATGCAAAACAAGAGGCAATCAAGACCGGTTAGAAAACATGGTAACATTAACCTATAG
1566	Ar_GS_HAYS_MAG_00039_000000000147	11130	11343	r															GTGTCTAGCGAGTACGAGCAGAACGTTGGAAAACTTTTGGCTGAAAAAACTGAAAAATACGAATCAATGAAAAAAGATCCAAACGTTACAAAATTGGAACTTGAAACTATTCAGGGTGAAATAGAATCTCTAGAATCATTGTATGATAATTATAATCTAGGGATGAACTACTTTAGACGAGCCAGAGGCGGAAGGGCAGGTCTGAGAGAATAG
1567	Ar_GS_HAYS_MAG_00039_000000000147	11508	12720	r			Replication, recombination and repair	L									Replication-associated recombination protein RarA (DNA-dependent ATPase) (RarA) (PDB:3PVS)	COG2256	GTGATAGAACCTAAAATATCAGATTTTGTTGGAAATGAAAATTCACGTAAAAAAATAGTAGAGTGGTTTGTTAATTGGGAAAATGGATCAAAGCCTATATTACTAGTAGGACCTCCGGGCGTTGGCAAAACTTCATTTGTCCATGCGTTATCCCGGGAATTTAATATAGATCTTGTTGAATTAAACGCAAGCGATACTCGCAATAAGAATATGCTTGCTCAAATAGTTTTTCCAATTTTTTCTAATGCGAGTCTCACAGGAAAAAACTATGTACTTTTTCTGGATGAAATAGATGGAATATCAAAAAGAGAAGATTCAGGGGGACTTGACTTCTTGGTAGAATTATTCAAAGAACCAACAATCAGAGTTATTATGGCTGCAAACAAATCAAATGAAGCTGTAAAGAAAATTTCAAAAGTATCAAAAACGGTAACATTCGCCCCAATTCCTCCCAGGCTTTCAATGCTTTATTTAGATAAGATTCTTAAAATCCAAAATTCTTCATTGAAGGTCAATAACAAAGTAGAACTAGTCACAAATAGTATTGGTGATATTAGATCACTTTTGAATTCAGCGCAGGTTATGACGGCAGGATATTTAATTGCGAAAAGACCCGTTGTAGAAATCGACATTGAAAATATGATAAACCAGTTTTTTTCATCCAACACCTTCGATGAAGCATTGGAAATCGTTCGGAGAGCTGATGTATCATATTCAGACCCAAGGTTTGGTCAATCATCTGAGGATAGGCGCAAAGATGTCCTTGCCGCCCTCTTCGCTAGCATAGTCATGTCTAAGATTGAAATGGCTACACTTTCGACACTCCTGGACAGATTGTCTGAATTAGATGTAATCTTGAGCAGGTCATTGGCTGTGCGGAACTGGAAAATTTTGAGATATTTTCCATTAATCCTTACCAAATCACTGTTTTATGAATCTCGGAGTAAATATATTCGCTACAATAGATATAGCATAGGCTTTGAAAACATGGGAATCCTTTCAAGGGCCATGGGTTTGAAAAAAGCAATGAGAATGCTAGCACAATACTTCCACACTTCAAGTAGCAGTTTTGGTTGTTTTTACTTCGAACCACTAAAGCAAATTCTATCTCGTATAAAAAAGTATGAAGACTTGATTCGTAGTGCTATTCCATCAGAAAAGGAAGCCGACACAATAGTGAGGGAGGTTTCAAGAGTAGTAGATGGCCCATGA
1568	Ar_GS_HAYS_MAG_00039_000000000147	12742	13885	r															ATGAGCGCTAAAGAAAATAAGGTATTTTCAAAGTTTTCACTATTGGGCACTGGGTCTGGCCGGAAAATAATAAAACAGCTAGTTTTACAGGAAAAAGGGTATAAACAATTCCACAAATACAAAGCCCAGACTGAAAAAGAATTTCCAGAATTCACAAAGAGATTTCTATTGTCTCTTCATGAAAAATTGATTTCGGATCCAAATCCAAAAGAGACAATGAAAAAATTTGCCGATGAGATGGAATTAAGCGAAATATCTTTAGATGATTCTAAGATTGAGTCAGTACGAGAAAGACTCTCAAAGCCTGATATTTTGGCTGACAGGGTACAACGTATCCTTAATTCAAATTTTGTAAAAATGACTTTCCCTGTTCTGAACGCTCTTATTGACAGTGCCGCTGACTTTTATAAAGAACCTATTTCAAAGGAGACACGGAATTCCATAGTTGATGGCCATGTGATAGCGATAGATCTTAGTGAACCAATGGATAGGATTATGGATGCTGATGAAGATATTGAATTTCTCGATGATTACAAACTCATGAACCCTTACATCCTAGAAATAGCAAGACAGAAGATTTCGGTCGGCGGAGAGGTAGTATTAAAGGCTTTTGAAGACGGCTTTAAAGATGCTAGAATAGGACAATATATCGATGCCAGGCTAAAGCTAAACCCAGAATCTATTAGTGATGAAAATATGATTGGATGTTACAAGAAATATCGTGCTGTCATGGGTACGGCGGGTAGAAACATGGCTCTAAATATGCCTCCTCTCAACGACATATTTCATCTTGGGATGGCAAAGGCGTCAGAGTGTGTTGGTTGTGGTAATGAAATGGAAGATGCGATTGTAAATGGGGGTATTAAAATTCCATCATGGCCATTGTATTATTCTGTGGTTACTAAAGATGTTAAAAAGGCATTTGAATTGACTTTGGATAAGAGTGAAATTTATCTGGAGGAGGCAAAAATTGCACTAGAAATGCTACCAGATAACCTGAATATTAGGCCATTCTTGAAATTTTTGTTTCTTACTGTAAGTCACTATAACCACTACTGGTTTAAAGAAATGAAACGAAGAGACTTGTTTCCATATTTCCAAAAGAATCTCTCAATAAGTATGAAAAATTCAAAGTTAAAGTAG
1569	Ar_GS_HAYS_MAG_00039_000000000147	13985	14588	r	small subunit ribosomal protein S7	K02992	Translation, ribosomal structure and biogenesis	J			Ribosome 30S subunit	COG0049					Ribosomal protein S7 (RpsG) (PDB:4V4H)	COG0049	ATGGTTTCAAAAGAAAATACCATGCTATTATTTAACAAGTGGAGTTCAAACGACATCGAAATCCAAGATTCTGGCTTAAAAAATGTCATTGCCTTGGATCCTGCAATAATTCCAATTAGCTTTGGAAGACATGAGCACCAGAGGTTAAAGAAAGCTGAAGTACACATTATTGAAAGGCTAGTGAACAAACTCATGCACTTTGGCAAGAAATATGCAAAAAACACAGGAAGAATGGGTGGTAAGAAGGGGAGAATGATAAAAACTGTCAAAACTGCCCTTGAACTAATATACTACGAAACTGGCAAAAATCCAATAGAGTTATTGATTAGGGCAATTGAGAATGCAGCACCTAATGAGGATACTACAAGAATCGTCTATGGAGGTGTTGTATATCACGTTTCTGTTGATGTTGCACCATTAAGACGGGTTGATTTGGCACTAAGGTTTATAGCAGAAGGTGTGAGAGAAACGACTTATTCAAATCCAAAGACTATTGAAGAGGCGCTTGCAAGGGAGATCGTACTAGCCTCAAATAATTCCATGGAAAGTCATTCTGTAAAGAAAAAGAATGAACAAGAAAGAGTCGCAATGTCGTCAAGGTAA
1570	Ar_GS_HAYS_MAG_00039_000000000147	14593	14938	r			Translation, ribosomal structure and biogenesis	J			Ribosome 30S subunit	COG0048					Ribosomal protein S12 (RpsL) (PDB:4V4H)	COG0048	ATGTTATTGCTCGATAAGAAAGCAAATCCTTTGGAAGGAGCTCCACAAGCAAGAGGCATTGTACTTGAAAAAGTTGGAATTGAATCAAAACAACCTAATTCCGCCGTGAGGAAGTGTGTCAGGGTGCAATTAATCAAGAACGGGAAATCTATTACTGCCTTTCTGCCACGGGACGGTGCGCTAAATTATATAGATGAACATGATGAAGTTATGCTAGAAGGAATCGGCGGTTCAATGGGTGGTGCAATGGGAGATATTCCAGGAGTTAGATGGCAGGTCTTTAAGGTAAATGGTGTATCACTTATAGAATTAGTTTATGGACGTAAGGAAAAACCAAGGAGATGA
1571	Ar_GS_HAYS_MAG_00039_000000000147	15044	15506	r	transcription termination/antitermination protein NusA	K02600	Transcription	K									Transcription antitermination factor NusA, contains S1 and KH domains (NusA) (PDB:1HH2)	COG0195	TTGACCGAAAAAATCAAACTAACTTCTGATGAATTAAGACTAATGTCATTATTTCAAAATATAACAGGAGCTGTTGCTCGTGACTGCGTGGTCGACGAAAAAATGGACAGAGTAATTTTTATCGTAAATAAAGGGCAGATGGGGCTGGCCATTGGGAAAGGGGGTGCAACAATAAGGCAGCTACAAGGAATTGTAACGAAGAAAGTTGAACTAGTCGAATACTCAGAAGATCCATCGGCTTTTTTGGGAAATGTCCTTAATTCTGAGATGATAAATGAGATAAAGATTAATAATAGATTTGATGGTTCAAAACAAGCTGTTGTGGTTGTGGATCCAAAAAAGAAAGGCATAGTAGTGGGTAAGGAAGGACGTAATGCGGAGAAGGCTAGAATTTTGGCAAAAAGGTATTTTCAGATTTCAAACGTTATGATAGTGAGTGAGGATAATGCACGGAGTATTTGA
1572	Ar_GS_HAYS_MAG_00039_000000000147	15628	15937	r			Translation, ribosomal structure and biogenesis	J			Archaeal ribosomal proteins	COG1911					Ribosomal protein L30E (RPL30E) (PDB:1CK2)	COG1911	ATGAAAAACCTCGAAAAAACAATTAAAGAAGCAATAAGTTCTAATAAGTGCAAAATAGGAACTAGACAAGTAATGGGTTCTATTAAAGGCTCGAAACTTATAGTTCTTTCAGACTCATTGGGTCCAGGAGATAAAACCAAAATCCTGGGAGATGCTAGAAACGCACAGGTTCCGACATTACCATTTAACGGTAACTCTGTTCAATTGGGAAAATTGTGTAATAAGCCCTTTAGGATAAGTGCCTTGTCTCTAAGAATTGGAAAAGATGACGAAATACAAGAGTTAGTTAACGAATTTGCTAATAAGTGA
1573	Ar_GS_HAYS_MAG_00039_000000000147	15911	19736	r	DNA-directed RNA polymerase subunit A' [EC:2.7.7.6]	K03041	Transcription	K			RNA polymerase	COG0086					DNA-directed RNA polymerase, beta' subunit/160 kD subunit (RpoC) (PDB:1NT9)	COG0086	ATGGAAGTTGAAGATACTCTTAAAATTTTAGGTGGTATTAGATTCAGCGTACTATCACCTGTTGAAATTCGAAAATTCAGTGTAGTGGAGATCACTGCGCCAGAAACCTATGATGAGGACGGCATGTCTGTGCAAGGAGGTCTCATGGATAACAGGCTTGGGACATTAGAGCCCGGACAGAAGTGTGGAACTTGTGGAAATACATCAGCTAATTGTCCTGGGCACTTTGGTCACATCGAATTGGCTGAAGCCGTTTTGCATATAGCGTTTGTAGACGATATCCACAAGTTGTTGCTTGTTTCATGCAGATCTTGCAGTAGGATAAAACTTTCAAATGAAGAGTTGGCAAAATATAAGCATCTCCAAGTTACAAAAGCTGCGTACGCAGTAATTACTCTCGAAAACATTAAAGAAGATATAATTGAAAAAGCAAAAAAAGTAAAGATATGTCCACACTGTCAAAAGGAACAATACGATTTGGTTTTTACAAAACCAACAATATTTGTCGAAAAGACCGAAATAGGTGAAAACAGACTTCTTCCTATTACAATCAGGGAACGATTAATGAACATCCCTAACGAAGACCTAGTTTTATTAGGATATGACCCCGAGACAGCTAGACCAGAATGGTTTGTGCTACAAGTCCTTCCAGTTCCTCCAGTTACAGTTAGACCATCGATTATCTTAGAAACTGGGATCAGATCAGAAGACGATCTCACTCATAAATTGGTTGATATTATTAGAGTTAATCAGAGACTTAAAGAGAGTAAGGAAGCTGGTACACCGCCCCTGATAGTACAGGATCTGGTTGATCTTCTTCAGTACCATGTAACCACTTACTTTGACAATGAGGTATCTGGTATTCCACAAGCACATCATAGATCTGGTAGACCATTGAAGACGCTAACACAAAGGTTAAAGGGAAAAGAAGGAAGATTCAGAGGATCACTATCCGGTAAGAGAGTAGATTTTTCCAGTAGAACTGTCATATCTCCCGATCCCAATTTGACCATTTCAGATGTTGGTGTCCCAGTCGATGTTGCAAAAAAGCTCACTATCCCGGAAACAGTTAGCGAGTGGAACATCGAAGAATTAAAGAAAATGATAATTAAGGGACCAAATGAGTATCCTGGAGCGAATTATATTATAAGAACCGATGGAGTAAAAATTCGACTTGATTACGTTACCGATAGAACAGTACTGGCCGATTCAATAAGCCCTGGATATGTTGTAGAGAGACATTTACGAGATGGGGACGCAGTAATCTTCAATAGACAACCATCACTTCACAGAATGTCCATTATGGCACATTACGTAAAGGTTCTGCCTTACAGAACGTTCAGATTACATCCGGCAGTCTGTCCCCCCTATAACGCTGATTTTGATGGAGATGAGATGAACCTTCATGTACCGCAGAGTGAAGAAGCACGTGCAGAAGCCGCACTTCTGATGAGAGTTCAAGATCAGTTAATTTCACCAAGATATGGCGGACCAATTATTGGCGCGATAAGAGATTTCATTACAGGTGCTTTTATCCTGACACAGGATAAGACATTTTTGAAGGAAGAAGAATTTGCTAACCTTGCATTGCTGGGTGGATATTCAAACGAACTTCCTGAACCAAAACATCACGAAAACGGTAGAAAAATCTATACTGGCAAACAGCTTTTTTCACTCTTTTTGCCAAAGGATTTTAATTTTGTAATCACTTCCAAATGGAATAAAGCATCAAAAGGCGAGGGCAAGGATGTTGTCATAAAGAATGGTGAATTGATAAGTGGCGTTATTGACAAAGCCTCAATTGGTGCAGAAGAGCCAGATAGCGTTTTACACAGAATTGCTAAAGATTACGGAAACGAGGCTGCGAAACGGTTCTTGGATTCTATCCTTATTGTTCTAAAATCATATCTAACACAGAATGGATTCTCGTATGGCTATTCTGACCTATGGTTGTCAGATGAAACCAGAACTGAAATTAGTAACGTTATTCTCAAGGCATATGAGAAGGTATATGAACTTATAAAACAACACGACGAGGAGACGTTACCATTGACAAGAGGTTTATCACCGGCAGAAGCGTTAGAGCTTTATGTTGTAAATGAACTTTCAAGGGCTCGGGATCGAGCTGGTAAGACCGCAGACCGTGCTTTCCCTGATGACAATTCTGGTGTAATAATGGCATCGACAGGAGCAAGGGGTTCTACTCTAAACATTGGACAGATGACAGCATCACTAGGACAACAATCCATTAGAGGGAGAAGAATCACCAAAGGATATAGAGATAGATCACTTCCACATTTTAAAGCCAATGATGCTAATCCTGATTCGAAAGGATTTGTAAAATCAAATTATAGAGACGGTTTAAGTCCGCTCGAGTTTTTCTTTCATGCGATGGGTGGCAGAGAAGGGCTTGTTGATACTGCAGTTAGAACCCAACAATCTGGTTACATGCAAAGAAGGCTAATTAATGCACTTGAACATATGAAGATAGAATACGATCAGACTGTCAGAGACCCACATGGTAACATAATACAATTTGTTTATGGAGAGGATGGAATAGATCCAGCAAAAAGCGATCATGGTGAAGCTGTAAATATTTCTAGATTAATTGAAGGCGAATTACTAATCGATGAAGGTAAAAAGGCCACTGAAAAGGATATTTCAGAGATAGTTCATAAGCACGCAAAGACCCTTAATCCAAGATTAAGAGAGAAATTGTTAGTATCACTTAATCAAAGCAAAATAAGTAAAGATGGCGCTAACAAGGTAATAAAGAAAGCACTTGATCTTATCAAGAAGGCAATGGTTGAGCCAGGAGAAGCAGTAGGAGTTGTTACTGCACAGTCGATTGGTGAACCAGGAACTCAGATGACCCTTAGGACATTCCATTTTGCCGGAGTTAAGGAGCGGAACGTTACCTTGGGATTGCCAAGGTTAATAGAGCTTGTAGATGCAAGAAAAAAGCCTGTTACTCCTACCATGGATGTATATTTAGATGAAGAAAATAAGGTATCAAGAGAAAAGGCTCTTAATGTTGCTAGGGAGATAATATTTACTAAAGTCGCTGATTTACTCGAGAGAACGGAGACTGACTATTCAGGAATACTGACATTCCATATTTCTGATTCAAAGCTATCCGAACGTGGATGTTCGATAGAAGATATCATGGAAGTTCTAAAAGGCCCCAAGAAAAAATACGATGTTACTTTACAGGAATCCGAAAAAATAATTAAAATTACTATTGCAGGAGAACCCGATGCACAAACCCTGCTGACAATGAAGAACAAATTAATGAATGCAAGAGTAAAGGGAGTGCAGGATATAGAACGTGTAACCATAGTTAAACAAAATGATGAATGGGTTATCCAGACTGCAGGCTCCAATCTATCAAAGATAATTGCAATAAATGGTATCGATACTTCAAGAATTATTACAAACAATGTTTATGAGGTTTGGCAGACTCTGGGAATAGAGGCAGCAAGAAATGCATTGATTAAAGAAGTTACCAATACTCTTGAGGAACAAGGATTAGAAGTTGACATGAGACATATTATGCTAGTTGCAGATCTTATGACATCAAAGGGGCATTTACAACAAATCGGAAGGCACGGAATTGCTGGAACAAAAACATCGGTGCTTGCCCGTGCGGCATTTGAAATTACTGTACCTACTATTGCAAAAGCTTCTCTGGAAGGACAAGTCGAATCACTCAGAGGTGTAACAGAAAACGTTATAGTAGGTGCTACTGTACCAATTGGCACCGGAATGGTTGATCTTTACATGAGCGTGAAGGATGGAAATGAAAAACCTCGAAAAAACAATTAA
1574	Ar_GS_HAYS_MAG_00039_000000000147	19741	23098	r	DNA-directed RNA polymerase subunit B [EC:2.7.7.6]	K13798	Transcription	K			RNA polymerase	COG0085					DNA-directed RNA polymerase, beta subunit/140 kD subunit (RpoB) (PDB:5UAJ)	COG0085	ATGTCACAAGAACATGAAACACTTGATATGTGGGCAATAATCCACAACATTTTGCAAAAGGAAGGTGTTGCTAGGCAACATCTTAATTCATATGGAGAATTTATTGAACGCGGTTTACAAAGTATAATTGACGAAGTTGGTGAAATAGAAATTGAAACTGCAGAGTATCCTTATAGAATAAGACTGGGCAAGATAAAATTACAACAACCAAGAATTATGGAATTAGACGGTTCGGTAACTCATGTAGCACCAGTCGAAGCCAGGCTCCGCAATCTGACATATGGATCACCGATAATGCTTGAATGCAGTATTGTGGAGGATGAAAAAATTCTAGAGTCAAGATTTATCCACATAGGCGATATTCCTGTTATGGTAAAGTCGAATGCTTGTGTATTACACAATCTCCCCGATACAAAGCTTATAGAACTTGGAGAGGACCCAAAAGATCCGGGAGGCTATTTTGTAATTAATGGCTCAGAGCGAGTAATCATTGGCCTAGAGGACTTGTCATATAACAAGATAATTGTAGATACGGAAGAAACAACTGGTAACTTGGTTTACAAAGCAAAAGTATATTCTTCGATAGTTGGATATCGTGCAAAACTGGAACTAATAATGAGACCAGATGGATCAATTGTCGCAAAGATTCCGGGGTCACCAGTAGACATACCACTTATTACATTAATACGAGCGTTAGGTCTTGAATCTGATAAGGATATTGCCGACGGCGTATCTTTGAATTCAATCATACAAGATGAATTAGAGCCGTCATTTGAGAAGGCAGGTGAAATTGAAACTAGTAGAGACGCAATAGTCTACATAAGCAAGAGAATTGCTCCCGGAATGTTGGAAGAATTTCAAATAAAGAGAGCTGAAACCTTACTCGATTGGGGATTGCTCCCGCATCTTGGAAAGAATCCTGAGAATAGAAACGAAAAGGCACTCTTTCTAGGTGAGGCGACATGCAAGCTCGTTGAATTGAGGCTTAATTTGGTAGCGTCTGACGATAAAGATCATTATGGAAATAAAGTTATAAAATTCGCTGGTCAGATGCTGGCAGATCTTTTCAGAACAGCATTTAGAAATCTTGTCAGAGACATGAAATATCAACTTGAAAGATCTGGTCAAAAGAGAGGAATAAATGCAGTTGCTGCGGCAGTAAGACCTGGAATCATTTCCGATAAATTAAATAATGCTATTGCGACCGGAAATTGGGGTAGGGGAAGAGTTGGTGTTACCCAACTACTGGACAGAACTAATTACATATCAACAATTAGTCATCTTCGCAGGATTCAATCACCCCTAAGCAGGAGTCAACCTAACTTTGAAGCAAGGGATCTCCACTCTACTCATTTCGGCAGAATATGTCCGGCTGAGACTCCCGAAGGATCAAACTGTGGCTTGGTAAAAAATATTGCTTTATCTTCTATAATTTCTGTAAGTGTATCGGCTTCTGAGATAATTGAAAAATTATATGAACTAGGAGCTCATCCTGTCGAGGAGGCTTCCGATCTATTAAGAAAAAAGGGTGCAAGAATATTTGTGGATGGACGTCTAATCGGGTATTATGACAATGGACAGCACTTGACGGATACTCTGAGAAGTTTGAGAAGATCAGGCAAAATACACGCCCATGTTGGAATTTACTATTATTCCAACGAGAATGAAAATGCAACAAAGCGCCTTTACGTAAGTTGCAATTCGGGAAGAATACTCAGACCACTAGCTATCGTAAGAGATGGAAAGCCAGTAATAAATTCGGATGTTCTTGATTTGATAAGGAGGAATATGAAATCCTGGTCTGACTTATTGTGGATGGGAATGATAGAACTCATCGATGCGAATGAGGAGGAAAATTGTTATGTGGCAATGGACTATGGTAGTTTGCAATCAAGTCACACTCACTTGGAAATTTATCCACCTTCGATTTTGGGTGTTGGTGCTTCTATAATTCCTTATCCGGAGCACAACCAGTCCCCAAGAAATACATACGAAAGCGCGATGGCAAAACAGAGTTTGGGATTTTCAACGCCATTAATGAATGCAAGTACCTATGTAAGACAGCATTTCATGTTGTATCCACAAATCCCGGTGGTTACTACAAAAGCGATAAATCTTCTTGGATTAGAAGAGCGCCCTACCGGTCAAAATTGTATTGTCACAGTATTGCCTTTTGAAGGATATAACATAGAAGACGCTGTAGTATTCAATAAATCATCAGTTGATAGAGGTCTTGGCAGAACTTTCTTTTACAGAGTGTACGAGGCCGAAGCAAAACAGTACCCTGGGGGGATGAAGGATAAGTTTGAGATACCCTCATCGGATGCAAATATTAGAGGTTACAGAGGGGAGAAATCTTATAGGCTACTCGAAGATGACGGCGCTATAATGCATGAGTCAATAGTAAGTGGAGGAGATATATTGATTGGTAGAACTTCTCCGCCTAGATTCATGGAAGAGTACAAAGAGTTTGAGGTAAAAGGTCCTTACAGACGTGATACATCAATAGGAGTGAGGCCTTCTGAGAACGGGGTAATTGATTCAGTTGTAATGACTCAATCTGTAGATGGAGGCAAGATGTACAAAATCAGAGTGAGAGACATGAGAATTCCCGAAATCGGCGACAAATTTGCTTCAAGACACGGACAAAAAGGAGTGATCGGAATGTTAGTCCCACAAGAAGACCTTCCATATACAGAAGATGGCATAGTTCCAGACGTTATGATTAATCCGCATGCATTTCCGTCAAGAATGACCGTGGGTCAATTCATGGAATCTATTGCAGGAAAATCTGCTGCTCTACGAGGCAAAGTGGTTGATGGCTCAGCTTTTGTAGGTGAAAAAGTAAATGACCTTAAGGAAATTTTGGAAAAATATGGATTCAAGTCAACAGGTAAAGAGGTAATGTATGATGGACGTACTGGCAAGAAATTCAAAGCGGAAGTATACATTGGAGTAGTGTATTATCAAAAGCTTCACCATATGGTTGCTGATAAAATCCATAGCAGAGCAAGAGGGCAGGTTCAGATGCTCACAAAACAGCCAACAGAAGGCCGCGCCAGAGGTGGTGGTTTAAGATTTGGTGAGATGGAACGAGATTGTTTGATTGCTTATGGTGCCTCTATGATGTTAAAAGATAGGCTTTTAGAAGAGTCAGATAAGGCAGAAGTTAACATTTGTGAGCGATGTGGTCTGCTCGCCTACTATGACGTCAAGCAAAGACGATACGTCTGTAGAGTTGACGGCGACAGAGCCAGAATTTCAACGGTGGCTATTGCCTATGCGTTTAAACTATTGTTACAAGAAATGATCAGCCTCAATGTAGCTCCAAGATTGATTCCAAAGGAGAAGGTGTAA
1575	Ar_GS_HAYS_MAG_00039_000000000147	23101	23353	r	DNA-directed RNA polymerase subunit H [EC:2.7.7.6]	K03053	Transcription	K			RNA polymerase	COG2012					DNA-directed RNA polymerase, subunit H, RpoH/RPB5 (RPB5) (PDB:1DZF)	COG2012	TTGTCTTCTGAAAAAAAGGATATTAAAATTACAAATCATGTATATCAACCTAAACATGAAATTTTAACGAAAAAGCAGGCTGAAGAAATTTTAATGAAGTACAATACAAAACCCAGTCAGCTCCCATACATATTAATTAACGACAAAGGATTAGAAGATCTAGATGTGAGACCGGGAGATATTATAAAAATAACTAGAACCTCGTTTACGGCCGGTGAAAGTATCTATTACCGATATGTAGTGGAGGATTAA
1576	Ar_GS_HAYS_MAG_00039_000000000147	23469	25014	r															GTGAGTCTTAATATTTATTTTACTAAATCAGTCCTGATAGCTCTTTCAGTAACTTTAGTTTTAACTGGATCTAACATAATTGGCGTGATGTCAATTCTATTTGCCCAAACAAATATTGCTGCAGACTGTATCAAATATGATTCCCTTCAAAAGTTAATCCACATTAGCTGCAAATCTATCCACCTTGATGATATTTACAAGAGTATCAAGAATACAAGCATTTTGGGTATGGAAAATAGTACTGGCTTAAACGCCAGCTCGCCAAAAGGCAAAGTGTGGATTCTAAACGCAGGGATCACAATAGAAAAGAACGGAGAATTTATTATTGACCGGACTGATACTTCCTGGCTAAAGATGGTGCCTACTCCTACAATACAGAAAAATGGACAAACGGGATTAACAGGAGATGAAAATAATGATGATGATACTAACGATGAAAATCAGGACGTGAAAGCTATTTCTTATCCGATTCTTCATACTAAAGAAACTGGTAGTAATAATTCCAAAACCAATCAGCAAAAACAGATTATCGTAAATAAAAACAATGGAGATAGTCCAAATGGGATTCACGTATTTGGTTCCTTAAAAATAGATTCCGTGAAAATAACATCATGGGATCCTGAGAAAAAACAAGTTATTACTTTTGACTTGGGAAAAAGGCCAGGAGAGGAACTTACCAAATCAAGATATGACACGGTATTACCAAGACCATTTATTAGAGTATCAAATGAGGCGAGTGGAACGACAAATATTACAAATTCTGAGATCGCATACCTTGGCTACTCATGTAGCAGATGTTCTGGAATAAGCTACTACGGTGGTATAGGAAGTATAGTTAAGGGGAACAATATTCATCATCTTTTGAAGGGCTTTTATTCGAAGGGTATGGGCGCCATGGTAGTTGAAAATAATACAATTCATGATAACTACCTTTATGGGATAGACCCACATACGCGGACACATGATATGATTATCCGTAACAATACGTTATATGGTAATAATGCGTCAGCAATAATTTGCTCAAAACATTGTTACAATATACTGTTTGAAGGAAATGAAGTTTACACGAATGGTGGCAACAATCGTGGTATAGCATTAAGTATCAATACGACTCATTCTACGGCACGCAATAATTATGTTCATGACCAAGTATCGTGTATTGGATCTAATAGAGCCTCAAATTTTAACACTATAGTGGACAATGTTTTTTCTAATTGTAAAATAGCAGTGAATCTAGCCGATACGTCAAATAATTTTATACAGAATAATAAAATTGCCGGTGCTCAGATTGCAATTGTTGTACGAGATACTTCCAACAAACTCGTCCATAATAATATACAAAATTCTACGTATGGAATAGTATTGCTAAATTCGTCGACTGCGAATCAGACAGATAGTTTCAAGGCTAAAGAAATACAACAAGTCAATTCTGCCGCCTTTTTGAATAACATGACTGTAGCCAACGAAATGACAGGAGTGAAAAATCCGGTTGTCGCTAATGACAGCCCTTTTACCAGCGAAAATGATACTCAGAACCCTGGATAG
1577	Ar_GS_HAYS_MAG_00039_000000000147	25200	25533	r															ATGGTAAAGTGTGCAGGATGCAGGATAGAGCTTCCACAAGAGGCTAGTTTTTGTCCAAATTGCGGAACGCAAGCAGGACTAAAAAAAGATGTTTATGATGTTTCTGCCGGAGGCTTGGTAGGAAAAGTAAAAGAGATTCTGCAAGATGCAAAAGTCAAGCGGATAGTTGTAAAAGATCAAAAAGGTAAAATTCTTTTGTCAATCCCTGTCACATGGGGTGCGGCGGGAGCAGTTGCAATGATTACTCTGGCACCATGGCTAGCGGCACTGGGTGTTATTACAGGCGTAGTCACAAGATGCAAAGTAGAAGTCGAAAGATCTAAAGAACCTTGA
1578	Ar_GS_HAYS_MAG_00039_000000000147	25748	25892	f															ATGGAAAAGGAAGAAGATAAACAGGACAATGATACAAATTTGAATAAAAATAGTCCTGCGAAGAAGGGGATTACTCTTTTAAAATCATTGACGACCACGATTATAGCGGTAACTATTATAGCTATAGCCAGCGGTTTTATAGGA
1579	Ar_GS_HAYS_MAG_00039_000000000148	0	447	r															GTGAAATGCATTGGACCTGCTCAAAGCATTAACGGTTGCTTAACCAGTACTATAAGCATAAAGATTAAATTTGCAAGGCTAGACAACCCGACTATGGAAAAGTCGTTAATTACTCTAGTGTTCATTTTAGGAATTCTGTTTGTTCCTTCGGTCTTCCACAATTCTTATTCGGAGATTGCAACCAAAGGTGTTAAAACATTTCACAGCGACGTAGACGTAAGTCCTATAGAAGGAATCATCATGATTAATGAAGATCAAAACAAGACTGTGTTTTTCCAGCCAAATACGCTTACAGTACGCGTTGGTGGTGAAATATTAATAGCAAATAACTCAACGTCAGATCATTCTGTTACAAGTGGTTTAGGGCCTAATGATCCAATGTCTGGAAAGTTATTTAATACTGAGGTTATTAAACCAAAAGGATTTGTAGAATATATACCACAAAAT
1580	Ar_GS_HAYS_MAG_00039_000000000148	678	2277	r	propionyl-CoA carboxylase beta chain [EC:6.4.1.3 2.1.3.15]	K01966	Lipid transport and metabolism	I	Pathway modules; Carbohydrate metabolism; Other carbohydrate metabolism!!!Pathway modules; Carbohydrate metabolism; Other carbohydrate metabolism!!!Signature modules; Module set; Metabolic capacity	M00373!!!M00741!!!M00613			Ethylmalonyl pathway!!!Propanoyl-CoA metabolism, propanoyl-CoA => succinyl-CoA!!!Anoxygenic photosynthesis in green nonsulfur bacteria	M00373!!!M00741!!!M00613			Acetyl-CoA carboxylase, carboxyltransferase component (MmdA) (PDB:1OD2)	COG4799	TTGTGTATTCTTATTTGGGGAGGTCTCGTCAAAAACCTTTTAGTGCTCGTCATCAATTTTGGAACTATGAGCTCTGAGCTTGATAAAAAAAGAATGGCACATATTTTAGGAGGAGGTAAAGAAAAACAAGATCAACAACGAAAAAAGGGGAAACTGACCGCTCTTGAGAGGGCCGATGCAATTTTTGATCCTGGAACATTCATTGAGATTGATCCTTTTGTAGTTCACGATTGTAAGGATTTTGGGTTAGAAAATAAGAAGATTTTTGGTGATGGAGTAATCACCGGATATGGTCTGATTGATGGCCGATTAGTATACTCATTTCTCCATGATTTTACAGTGTTTGGAGGTTCATTGGGTTTGGCATTTGCGTCAAAAGTTTGTAAAATAATGGATCTTGCTATGAAACAGGGTACTCCCATTATTGGGATCAATGATTCTGGAGGAGCTCGCATTCAAGAAGGAGTAAGAAGCCTTGCGGGGTACGCCGAAATTTTCCGTAGGAATGTGCAAGCATCGGGAGTAGTGCCTCAGATTTCTGTTATTGCGGGGCCTTGCGCCGGAGGAGCCGTTTACTCTCCTGCAATAACTGACTTTATAATTATGACGAAGTCGGCTTACATGTTCATTACTGGACCAGACGTAGTAAAGGAAGTAACTAAAGAACAGGTAGACTCTAACACTTTGGGAGGGGCTAGTATACATAATGAAAAGAGTGGTGTTGCACATTTTGTTGCGGAAGATGAGCAAGATTGCTTTACACTTCTTCGCAAGTTACTTTCTTTTTTTCCATCCAATAATCTTGAAAATCCACCTCGCACAGAATCTGAAGACGATGCAAATAGGCAGGATGAAGAATTAAATTCAATCCTACCTTCAAGTCCCAAACAGCCCTATGATATGCACGAACTTATTATGAAAATAGTAGACAATCGGGATTTCCTTGAAGTGCAGAGACACTGGGCAAAGAACATTATAATAGGATTAGCAAGGCTTGATGGCAATCCTGTTGGCATAGTAGCAAACAATCCTCAGATTCTTGCAGGTGTTCTTGACATTGATTCTTGCGATAAAGCTGCGCGATTCGTTAGATTTTGTGACTGTTTTAATTTGCCTCTAATTGCATTTGTCGATGTGCCCGGTTTCCTTCCCGGAACATCTCAAGAATGGGGTGGTATAATAAGGCATGGAGCAAAACTTCTATACGCTTTTTCTGAAGCTACAGTTCCTAAATTTAGTATCATTACTCGAAAAGCATATGGTGGGGCTTACTGCGTATTGAATAGCAAACATATAGGAGCTGATTACAATTTTGCGTGGCCCAGTGCCGAAATTGCTGTCATGGGTCCTGAAGCAGCATGTAACATAATCTTTAAGAAAGAAATATCTGAATCACAGAACACAGACAAGAGAAGAGTTGAATTAGGTGATGACTACAGAACTAAATTCTCCAATCCTTACGTCGCAGCATCACTTGGATATATTGATGATGTAATTGAACCAAAAATAACACGACCAAGGTTAATATCTTCGCTCAAATCTATTTATAAAAAAAGGGTGAACAGGCCACAGAGAAAGCATGGTAATATTCCTGTTTAG
1581	Ar_GS_HAYS_MAG_00039_000000000148	3259	3661	r															ATGCTAGGAGAATTAATCGGAGAAAACCAAGGGAAAATTTCTAGTCAAAGAGTCATTGATGTTAGAGGTCCTACTATGGAGACAAGCATAATAGCGAGTGGCAGACTCGGTAGTGTACGAGTAACCGAAACACTGACCTATATGGCCAACACATCTTCTAAAGGAATACTTCATGGAGTCGGTAGTGGCATCATAACGACTCTTGAAGGAGACCTCGCGACTTACACGGGTGAAGGAATTGGCAGATATGACGCCTCAGGTGTTCTAAACTGGCGGGGAGCAATATTTTTTGCTACAAGTTCGGAGGGGAAATTGGGATTCATTAACAACTTAGTCGGTGTGTTCGAGGCACAAGTTGACGGACAGGGAAATTTCACAGACAAAATATGGGAGTGGAAATAA
1582	Ar_GS_HAYS_MAG_00039_000000000148	3764	5393	r	propionate CoA-transferase [EC:2.8.3.1]	K01026	Lipid transport and metabolism	I									Acyl CoA:acetate/3-ketoacid CoA transferase (YdiF) (PDB:5VIT)	COG4670	ATGATGAACAAGATCAGCGATCCACTTTCTGTCTTTTCACAAATTAGAGACAATTGTGTGATTTCAATTTCTGGCTTTAATTTAGCCACTACTCCAGAGTATCTTATTTTGGAACTTTATAGGCGTTACAACGAATTGGGACATCCAAAGAATATATTTATAATCTCAGACGCACTGCCTGCAACGCCTCACAGAGCTCTTGACTTAATTGCTGAATCCATTTACAAAGATGAAAATCAGGGTTTTCTACGAGGCATGCTCATGCCATTTCTGGGTTTTTCGCCATGGCTTCAAAAACTTGTGACTGAGGACAGAAGTGAATTCTACGGCTGGCCGATAGGGATTACTGCCTATTGGTTTAGAGAAGTAGCCTCTGGAAGGCCCGGATTAATAACAAAAATAGGAATCGATACTTTCTTGGATCCAAGAAATGAGGGAGGAGCTCTAAATTCAACCGCAAGCAAAAAGATGTCGTGCAAAATTAGCATAATAAATATTGAGAATGAGGAATACCTTCTGTACAGAGCACCTAAACCTAATTATGCTTTAATCAGAGGAACCACAGCAGATGAAAATGGTAATCTATCAATGGAGGACGAGGGTATCAGAGGAACCGTTCTTGGTATTGCTCAGGCAACAAAGGCTAGACCAAATCAAGGAATTGTTTTTGCTCAAACAAGATGGTTAACTAGATCTTTCACTATAAACCCTCGAGACGTCGATGTTCCTGGTCCGCTTATAGATTACGTTATTGTTTCACCGCAAGAATACCACTGGCAATCTGGAACTATTGAATATGATCCTCGTATTTCCTATAGAATGATACCGCCGATAACAGAAAAACTAGTTAAGGAGATTATGAAAGAACCGATAGTTCCATATGAAAAGGTTATAGCTAGGAGAATTCTTACAGAATTGGTTAAGTTATTTAAAGAAAAAGGATCTCCTGTTCTAGTAAATTTGGGAATAGGGATTCCAGCGTTGGTATCACCTGTGGCGGCAGAGGAAAACCTGACGGATTACATAATTACGACGATTGAGTCTGGTCCTTGGGGTGGTATCGCTTTGTCTGGAACTAACTTTGGCCAAGCCATTAGCCCATTTGCACTTTCAACAATTCCGGATATGTTCTCCAATTTTGAAGGAGGGATAATTGATGTCGCATCCCTAGGATTTCTTCAAGTTGATAGAATGGGAAATGTTAATCCTTCAATACTATCTGACAAGATATTTGGACCTGGAGGATTTCCAGTCATTGCTGGGGGAGCCCCTAAAACGTACTTTGCCGGTGCATTTACAGCTGGCCAAAAAAAAATCCAAGTTGTGAATAACAAATTATCAATCCTTAACGACGGATCTCCAAAATTTCTTGAAAAAGTGTACAAGGTTATCTTCAGTGGATCGCAGGCTATAAAATATGAAAAAGAAATTCTCTATATAACAGAAAGAGCTGTTTTTAGGTTGACAGATAGAGGCATAAGTCTGGAAGAGATTTCACCAGGTGTTGACATTGACAAAGATATACTATCCAAAATGGAATTTAGTCCCATTATAAGTTCTTCACTGAAACAAATGGATGATAGACTTTTCAATGAAGGAAAAATTGGTTTGCAAGACGACATTATATAA
1583	Ar_GS_HAYS_MAG_00039_000000000148	5420	5669	r			Signal transduction mechanisms!!!Transcription	T!!!K									Signal-transduction protein containing cAMP-binding, CBS, and nucleotidyltransferase domains!!!Predicted transcriptional regulator containing CBS domains (YtoI)	COG2905!!!COG4109	ATGCGCAGAGAAATGATTTTGGCTAAAAGGTACAAAAAATTCCTACCGAGTGGATTTATAGGAATTGTTTTAGCCGAAGAGATTATGAACAGTCCACTTATCACAATTCACATGAATACTACTATTTCTGAAGCGGCAAAAATTATGATAAGGAACAATATTAGTGGCCTCCCAGTCATAAACCAGAAAGAAGATCTCGTAGGCATAATTACCAAAACGGATATATTAAAAACCAATCATGATAAATGA
1584	Ar_GS_HAYS_MAG_00039_000000000148	5697	6516	r			Signal transduction mechanisms!!!Transcription	T!!!K									Signal-transduction protein containing cAMP-binding, CBS, and nucleotidyltransferase domains!!!Predicted transcriptional regulator containing CBS domains (YtoI)	COG2905!!!COG4109	TTGACTCGACAATCGAAAGCGCAATTTACTTCATATGATAGATTAATTAGGGAAATTCTGGAAGCAGCTACTAATGGCGTATCCAAGAAAGCGATAGTAGAAAATTTCTCTTTGTCCGAACCGCAGCTTAGAAGACTCACTGCCGAATTGATTAGTAAAGACTTATTGAGATATCATCGTGGATTACTTGTAACATCTGCAAGAGGAAACACATTTCTCAGAAAAACAGCCGATAAAACCTCTATCTCATTTGTAAAGGCAAAAGGCATTGCCAGAGAGATTATAATGCTAGATTCAAACAAAACGTTACTGGACGCAAGAAACTCAATGTTAAGATATAATATTAGTAGAGTAGTTATATCACTTAATGGCAAGGCAGCTGGCATAGTTACTGAAAAAGATATTGCTAGATTTCTTTACGTATCTCCACCTACCAGACGAATAAATGAGATAGCATTGAAAGAGTTCATTAATAAGAAACTTGTTACTATTAGGGAGAGTGCCACTCTTGAAAATTGTGCGAAGCTTATGGTAAATCATAAAATAAGCTCAGTGATAGTAATTGATGATAACGGCAAAGATAAGGGAATCATCACAAAGACTGACATGATCGAACTTTATGCTTATCATCTGCCTAAGAGCGTCCCTGTAAATGAATTTATGACACAGAAAGTTCAAAGTGTGGCACCTGATGAGACAATACATACGATTGCCATGCTTATGGCTACTTACAGGATTTCAAGGGTAGTAGTGAAGAAAAATTCCAAACCAGTAGGTATAGTTACTACTAGAGATTTTGCCAATCAGTCAATTTTATGA
1585	Ar_GS_HAYS_MAG_00039_000000000148	6931	7078	f															ATGGGTAAGAATTTGGAATCAAGTAGAAACAATATTTGCGCAGCAAGAATTCACAAGTATGGTTCTCCGCTTGAACTTGACGATATCCGGAAACCAACGATTTCGTCTCCAGAAGAGGTGATTGTGAGAGTTGGAGCTACCGGATTG
1591	Ar_GS_HAYS_MAG_00039_000000000150	2	140	f			Energy production and conversion	C									Plastocyanin (PetE) (PDB:3BQV)	COG3794	TGGCTATTACCAAAAGGACAACAACAACTATATCCAGGGTCTTCAACATCATTTACAGTAACTTTTCAAAAAGCAGGAACATACAATTACATATGTCAAATACATCCTTGGATGCGTGGATCAGTTATAGTAAAATAG
1592	Ar_GS_HAYS_MAG_00039_000000000150	655	2824	r			Mobilome: prophages, transposons	X									Primase-polymerase (Primpol) domain protein (PDB:6A9W) (PUBMED:29198957)	COG4983	ATGATAGACGAAGGGCCTAACGAGATAGATCTCCAGCTTACATCGCAGCTAGAAAGGGAGGGCATAGTCACCAGAGCCGTATTCTACAGAAAGACTAGCGGCCTACAGGTTTTACTAAATCACCAATACGACAGTAAGAGTATAGTTGTTTCAATAGACATAAACGATTGGAATAGTGCTCGTGATATCTTTGAGAAAGCATTGAAACGCAAAGGTGTGAAGGCTCACCATATCCCACTGCTATCGGATATTTTAGACGAAAATTATCACGTCATTATAAGCCAGTTAGACAGTCAGGAGGAGGAGGAGTCTAAAGAGACTATTGCACAAATGGCTTTGAGGCTTGCAGTTGAGAAATGCGGCACTCCATTTATGGATCAATTTGGAACGCCATACACAACCATTGAAGGCGGAGCATGTGGTATAAATGGAGGCGATGGATGCGATGGTTACGATCATGTTGAGATCATTAAATTGGAGTCTTCAAGGTTCAAGAACTGGCTAGCTAGAACATTCTATTCTCAGTCTGAAGGAAAAAAGATACTCACAGGTGAGAATATATCTGCTGTTCTAAGTGTGTTAAAAGCAAGGGCTGAGTTTGATTCTGGTGATAGAAGACAGCTGCATTTGAGGGTTGCATCTCTGCCAGAGCAACCAAATACAATCTATTACGACTTGACAAATGCTAATTGGGAATACGTCAAGATAACGCCTGAGGGCTGGGACATTGTCAAACCATCAAAGATTACTCCTACAATATTCACTAGAGCAAAGAACCAAAAGCCGCAGGTATATCCCACAAAACCAGGTGATTATCCGCCTGACATATTCGACAAATGGTTATCACTAATCAATCTCAAAAAGGCCAGAGACATAAATGATCCTGAAGAGGTTCAAAAGGAAAAGGATGCCAAGATTCTACTCAAGTGTTATATAATTGCGCTATTCTTTGAGCAGATTTCAAAAGCTATCGAAATGGCATACGGTGACCAAGGAGCTGCCAAGTCATCGCACCAAGAGCTGACTAAAGACCTAGTTGATCCATCTGTAGCCAGAACTCTAGCATTTCCAAACGACATAAACGAGCTAATTCAGGCATTGGCAAATAACTATATTTCATATTTTGACAACGTGTCCCATATGCCTGATTGGATATCTGATCAGCTGTGTAGGGGTGCTACAGGTGCAGGATTTCAGAAGCGAGAACTATACACGGATAACGATGACGTGATATACGACTTTAAGCGGCCAATCGGTTTTAATGGTGTTAATTTAGCTGCTACAAAATCAGATCTAAAGGATAGAGGTTTTACTGTGCAGCTTGAACGCATAGATGAAAAAAAGCGTCGTGAAGATCTAGAAATTAGGGCAGAAGCTGATAGCTACAGACCGCAGCTTCTAAGCTATATTTTCGATATCCTAGTGGAAGTTTTGAAGGTAAAGCAAAGCGGCGGTATAAAGCTGACTAGACTTCCCAGAATGGCAGACTATGCCAAACATTGCGAAATCATAGCCAGATGTATGGGATATCCTGAAGATACATTTCTTGAGGCTTTCAATAGAAACGTTAAGGCCAGAGTGGAAGAATCAGTCTCATCTAATCCTGTAGCTGTAGCATTGATAAAATTCATGGAAGATAAGGAAGTTTGGAAAGGCGATGCTACCGGCTTGCTTTCGGAATTAGTAACCACTGCCGCCGGGCTTAACATAGACGTGTATCAAAAAACATGGCCTAGGTCTCATAATGCACTAAGCTATAAACTAGCTTTGGCTAATGCAGACCTCAAAGAGCTTGGTGTTTCTGTCAGTAGGGGCACAGACACCAAAACCAAGCTAAGGTTTATAGAGATTCGGAAAACATCGTCTCCATCGTCTCCATCGTCGGTCGCTAGTGATATTGAGGAAAATCGTGCTCAAATTGATAGTTATGTTGGTGACGATCCTAAAACAGGATCGCCTCCTGCTGGTGACGATCCTAGCCACAGACCGCCTCCAGAAAACCCTGAAAATCACACTCAAAATGGCAAAAGTTGCGATGGTGACGATGGTGACGATCTTTCTGGAACCTTTCAAGAGAAGCAATCTTCTGGCTCTAAGACCAACGAAGATTCAGCATATTGGGATAGGATAAGAAAGGAACAACAACAGTATGGAGAAGAAGGATCATAA
1593	Ar_GS_HAYS_MAG_00039_000000000150	2820	3726	r	ParB family transcriptional regulator, chromosome partitioning protein	K03497	Cell cycle control, cell division, chromosome partitioning	D									Chromosome segregation protein Spo0J, contains ParB-like nuclease domain (Spo0J) (PDB:1R71)	COG1475	ATGACCGAACAAGCAAGAGCACCAACTGCTGAAACGAGAAGGATTGAAGATATCATAATAGGTGATCGCTTTAGAAAAGACCTAGGCGATATTGATAGTTTAGCTAACAAGATCGATGATGTAGGACTGCTGGAACCGATTGGCATAACCCCAGATAACATATTGATATATGGTGCTAGAAGAATAGCAGCATACAAACGTTTAGGTCGGACTGAAATTCCAGTTATTGTAATTCCGCTAGAAGATATAATCAAAGGTCAGCTCATTGAAAATACCGCAAGGAAAGATTTCACATTTTCAGAACGCCAGGCAATATTACAAGAGATAGAAAGACAGCGGATTGGTCATAGAGTATCCAAGGAAAGCTCTGCAAATTTGCAAACCTTTCAGAAAGATAACAAAGGAAAGCCTAGTGTTAACATAATGGCTGATTATACTGGCCTAAGCCCAAGACAATTATCCAAAGAGAAAGATGTTTATGTACATGCAAAAAGCAATCCCGAAGAATTTGGCTATATTATCAAAGAGCTAGATAATGGAGACATTACAATAAATGCAGCGGTAAGTAAAATACATGTATATTTAGATGAAAAAAGAAAACTAGAACAAGCAGCGATAGTTAAGAAACGCAGAGAAGAACAACAAGAGGAGAAGCAAAAACGCCAACAACCTGCTGCTGATTATAAGACCAAGACCAAAGGTGAGCAACAAGCTCAACAATATTATCATCATCATCAACAGCAGCAGCAACAGACACAAATTTACAACCTAGGAGACTATGACCCAACTAAGAGAGACAGTTACGACAGACAAACACTTTACAAAGTTATCGATTGGTTATCTGAACAGAATCGTATGCTACGTGAAGCGAATCGTAACTTACGACAGAGAGGTTCTAAGAAATGA
1594	Ar_GS_HAYS_MAG_00039_000000000150	4073	4349	r															ATGCAAACCAAAATCGGCGTGGGTGTATCCATGCCAAGAAAGATGATATCAAAAATAGATGCCGAAAGAGGCGATATATCAAGAAGTCGATTTTTATTAAGACTTCTGGAGAAAGTATACACGAACACCTCTTCGACAATACAAATAGAGAATAACAAGGTACAAAATAAAATCGCTAAACCATTGCAGACGGGTATACGAGTTGGTCGCTCAGTCAATCAGTCTGCAACGGATAGCATGGAAACCACTTTGGAGGGCGATTCCATACATGGATAA
1595	Ar_GS_HAYS_MAG_00039_000000000150	4406	5429	f															TTGACTAAGCGCTATTATACAGAGAAAATTAAAAATGAACTCGAGAAATATGGCAGACTTCACTTCAATAAATTGCAAAGACAAACAGGGATACCTACTGCTACACTCACCTCTAAGCTGAAAGATTTAAAGAATAAAAAACAAATAGACAATGAAGCTGCATCAAGAAATGGAAAAGTCGTTTCAGAATATTTTCTCACAGAAGATGAAAAAATAAGACGACTATGGAAAATCGATAGTGAACAGATACAAGATAAGAAAGATAAAATGAAGGCATTTTTATTAATAACTCATTTCGCTGCATTTGGATATGAGTATCTAGACAGCAAAGATCCATCAAAAGCAAAATTGGGAGATGTAATGATTTCGATTTCTAACAAAGATAGGATTCAAGAGTATTCATTAGGTGGTGACAAAAAACCAGGCGTTTCAATAAATGATTTAGTTAAATTGCCAGCCATAAACAGTGCTGCAATATTTACTGATGTGGACTATTCAGAACAAGAATTAAACGGGTATTTCAGGTTATTAATCAAACGAAATCCTCCTATAATCACAGCATTGGACAAACGCAACGATGGATTTGGGATGAGATATCGTATTGCAAACAAAGATCTAGAAGTTTTCATTAAGAAATGCTGGGTAATGTTCTATACCGTATCGTCTAGAATGGAATATACATGGGCATACATACGACGGCCAAAACCGGATTCAAAGGAGGCACAATGGTATGCGACGTTCTTTGGCACTAAAAAAACCGAGGAGCTTATTAAAAGGATAGAAAAAAAGCGTCAGCAATTAGGCAAGAAGAATGAGAAAGAGAAACAAGATCTTATCAATGATGTATATAATGGAATAAGTAATAATGATGTAAACATAATTGCCATGTACAAACAGCTTCTTTCTGGCAAACACGAGCATGTGCGTAAAAAATATCGCTTAATTACAAACCGACTGCTGGAGGCATGCTATCCCTATTTTATACGAACACTACACAAAGAAAATCAAAAGCAGAAAACGTGA
1596	Ar_GS_HAYS_MAG_00039_000000000150	5439	7008	r			Replication, recombination and repair	L									Site-specific recombinase XerD (XerD) (PDB:1A0P)	COG4974	ATGCCCAGACGTTCAAACAAATGGATATCTGAAATACTAACACCGTCGATATCATCACCGCCAGTAGATATCGCTACAAAAGTACATGTATTGTCAGACTCCATCAGAAATGATAATGCTGATGACGCCATATTAGAGAGGAAAATAACTATAGCAACTGAAGGTTTTACTACACACAAGTTTTGCGAACTGATTCTAAGAGATAGGAACAGAATATCAGAGGAAAATGCATTGACGATATGCGATTATATCATAGCAATGAAAAGAGAGATAAATCCAAGGCTCACTTACAAAAGATACACTATACAGGTTTTGTCAGAGTTAGCAAAAGCTGTTGGGATAGAAAAGAAGTTCATTGATATGACCAGAGACGACGTTCTTTACTATCTAGATAAATGCCGCAAGCCAGAAAATGATGACCCACTGCATAAATGGATTGGCAGTTACAATTCAAAACTTGTAGTGTTATCTAGGTTCTTTAAATGGCTGCATTATCCTGAAATTGAAGATCCAAAAAGAAGGAGCGAGTTATCAGCATTAGACAAGAAGCCTGATTGCATGATGGGTATTAAACGACTAAAAAGAAAAGAGATTAGCTGCTATAAACCTTCAGATTTATGGACACAGGAAGATGATTTGCTATTCCTAAAATGGGTTACAAACAAACGAGATAGATGCTACCACACTATGGCCAGAGACTTATCAGCACGACCTCATGAGATTTTGAATTTGAAAATCAAAGACATTGTGTTTAAGACTGTAGGAGATAAACAGTATGCAGAAGTACTGGTAAATGGTAAGACAGGTTCTAGACACATTCCATTAATCCAGTCTATACCCTACATAAAAGATTGGCTATCAAACCACCCAAGCAGAAACAATTCCAGCTGTTCTCTTTTTATAGGCCTTGGTAGAAGTTCCATGGGAAAGCAGCTTACTATTAATGGTCTATATGGTATTTACAAAAACTATAAAGAAAAGTTCTTTCCAAAGCTATTAGAGGATACTACACTCTCAAATGAAGATAAAGAAAAGATCAAAGGTCTGCTATCCAAGCCATTTAATCTTTACATACGCCGCCATAGTGCCTTGACAGAAAAATCAACCAAGTTAAGATCCAGCACTCTGAATCAGCACGCTGGTTGGACTGCAAATAGCAATATGGCTCAAAAATACATACACTATTTTGGAAATGAATCGTCTGAATCACTCTTAGAGGCATATGGTATTGTTACCAAAAGCAATATTACAATTGATACACTAAATCCCAAAATCTGCCCTAACTGCAACGAAGGTAATACTCAAGACGCTAAATGGTGCAGTAAATGTAAAATGCTAATTTCCTTTGAAGGTTATCAGGAGGCATTGGAGTCACAGAGCAAAAAAGAAGATGAATTGAAAGTAATGAAGGAACAGTTTAACACAATGCAATCCCAGATACAGACTTTAATAGCAGCTATAGGCCATATAAAAGATCAAAATCAAATCAATGCCATGGCGCAGACATTATTCAAATCGGGAATTCTAAATGTATCCAATTCTGGAAACGAACATGCCAGCAATCAATAG
1597	Ar_GS_HAYS_MAG_00039_000000000151	2	95	r															ATGATGCTTTTTGAGATAAACAACCCTAACCCTGTTCCTGAAAATGATTTTGAAGCAAATTTGGAGAATAATCTTGGCATGACCTCTGAATGG
1598	Ar_GS_HAYS_MAG_00039_000000000151	579	933	f			General function prediction only	R									Uncharacterized conserved protein, RmlC-like cupin domain (RmlC)	COG4101	ATGCAGAAAAAAAGTCTGGATTCTTCACCAGATGAAACACGAACATTTGAAAAAGGAAAGATTGAACTTGCAAAACTTGGTGATGTAACTATTGGAAGAGCAACTCTAGAACCAGGATGGAGTTGGGAAAAGTGTGTAAAGCCACTGGTCAATACAAATAGCTGCCAAGCACCACATACACAATACATGGTATCAGGACGAATGAAAGTTGTAATGGATGATGGAAAAGAAGAAGAGTTTGGGCCTGGTGATGCTCTTGTTGTCCCGCCAGGACATAATGCATGGGTTATAGGAAATGAGCCTGTAGTTGCAGTTGATTTTACAGGGCTAGCGGATTATGCTAAGAAACAATAG
1599	Ar_GS_HAYS_MAG_00039_000000000151	2895	3258	f															ATGAAAAAAAAGAATAATCATAACAGCGACAATATCAATGATAACAATAGTAGCGATAAGCATCAAAAATCACTGATTTGCATATATACAAACAAAGACAAAAATGAATTTGCTATTGGTCTAAAGGATGATGAGCATTTTAGAGCAATGACAAAAGCGGGTGAGTTTTATACAAGATTTGTTGATGTGTTCGATCAAGTTCTGAATGAAGAAAACGAAATAAACTGGAAGCTGGCATTAAAGAGATGGATTGCTGCTGCAAAGAAAAATGAATCGATATTTGTTGAAGTGGATCTAAGCAGGAGAAAGAATGAGGAAATAAGAATTAATTCACTATGGCAGTATTGCTTTTCTTTGGGATAA
1600	Ar_GS_HAYS_MAG_00039_000000000151	3555	3960	f															ATGATGATAGATGAGGATAGAAAAAATCCACTACAACAAGATCAGAATGTAGAAAAATCTGCAGAATATGAAAATACCCCTCATAATGTCATTTATAATGCAGCCCGATTTAACAAACAATTTCTAGATTCACAGTTAGGCGGCAATCCTGTTACAGTAAGTATAGGTAGAATGCTAACTGTACTAAGTGAACAAGATAATACCATAAGAGTATTAGCAAGAATATTAGGGAGAGGTTGTAACGAACGACATTTACATGATATGCATAATTCGTTGTTTGGAGACCCATCTACAGGTGGTCATAGTATTGGTAGAGAAGGCATGAATATGGGAATTTTACTTGGTGATCTTGTTCTTTGCGCCTATCAGAGCAATAAGTGTTTCCGCAGCAAAAACATTCTATAG
1601	Ar_GS_HAYS_MAG_00039_000000000151	4395	4722	r															ATGGTATGCAAGGGAATATGTATACATCACAAAGCTTCTAGTCGTTATGCGACTGGACACAAACGTTGTCAAACATGTGACTTGTTTATGCAATGGGATGGAGTATTTTGTCCTTGCTGTGGATCTAGGTTAGGAATAGGACCAAGAAACATTGAAGACAAGGCAAACACACACATTTGTGAGCCTGATAAAGCATTATCCTTTAAGCAAAGCCAAGCCATGAACCGGAGCATAAACTCTGATATGCCCAACCCTGTTGCTTTCTTAATGCAAAGCTGTTTGTTACTATGCAGAGAAACTAGAGAATCAAATATTATTTGTTCATAG
1602	Ar_GS_HAYS_MAG_00039_000000000151	4813	5302	f	bacterioferritin [EC:1.16.3.1]	K03594	Replication, recombination and repair	L									Ferritin-like DNA-binding protein, DPS (DNA Protection under Starvation) family (DPS) (PDB:2CLB) (PUBMED:28800583)	COG2406	TTGGGAAGAAAAAGTAAAGAAATAGTAAGAGCTAAGGTAGATGATGTTTTAGCCGATTTAACTAAAGCGTATGCAGATGAATGGCTTGCACATTACCAATATTGGTTAGCCGCAAGGTGGATTAGAGGTATAGATGCAGATACTCTAAGAGACATATTGATTGAACAATCAAATGATGAATTAGGACATGCAGAAAAAATTGGAAATAGAATAATACAATTAGGAGGGACTCCAATAATGGATCCTGGCAGATTATTACAAATATCAGGCTGCGGATATAAACAACCGCCTAGCGATCCAAACGACATCAAGCAAGTGATACAAGATGTACTTGATTCAGAAGCATGTGCTGTAGAAACCTATAACAGGCTGGCAGAAAAATATAGAATGACTGATTTAGTTACACATGAAATGTTTGAAGAGCTTTTGGAAGACGAGGTTGGTGATGAGGAAGAATGGGAGAAGCTTTCTGGAGTATGGAAGATATAA
1603	Ar_GS_HAYS_MAG_00039_000000000151	5375	5528	f															ATGGCAGTATTTAAAACTAAATTAGTAAAATGGGGAAATTCCGTTGGAGTTACGCTACCAAAACCAATCAGAGATACATTTAATCTTGAAGCTGGAGATGAAGTTGAGTTAATAGATAAAAACGAGTATGTGATGATTAAGAAGAGTCGATAG
1604	Ar_GS_HAYS_MAG_00039_000000000151	5582	5654	f															ATGAGTCACAATAAGAAAGAAATCGAAATACCAGGTGAGAGTACTGAAGAGGCTAAAGAACTTGAATTAGAC
1611	Ar_GS_HAYS_MAG_00039_000000000153	320	893	f															GTGTTTGATCCACTAAAGGGATTAATAGCACAATATAATAAAGCTCGTCAATACGCTTCATTAGCAGCTCAAAGATTAAGGCTTAATATCTACGATAATGGCATGCTTGTAAAAAAGCTGCATATGGCATTTGAACATGACCTGATTGCATTATACCTTGCTACATTTCAAACAGCTGAAATTACTACAAAAGATGGAGCTGGTAAATCATGGATGGACGCTAGCAAGGGAAGAGTAGAGCTAGAAACAAATGATGTGAATTACGCTTACAAATATCTAAAAATGCCTGAGAATATCAGCGATATTTATGATATTTTTAATGACCTTTATATGCACTTTAATATTTGCAGTTGTATACAAAAAAATAGGAAGGTCAACAAAACCTTGAGCAACTTAATCTTAACAGGAGCTGCATATAATTTCGCAGATACTATAAAATCAAAAGCTACGCTAGAACAGTACAAATACGGTATTGCTCAGTTTATGAAATTTCTCCCGCTACTAGTAATACTAAAGCTGATACCTCTAATACTAGAGAGGTTGTTGACTTTGCTGAAAGGGTTCGATATATAG
1612	Ar_GS_HAYS_MAG_00039_000000000153	1085	1304	f															ATGTCAAATCAAATTTTAATTCAGGAAGAGAAGAAACAGAAACAAAAACGAAAGTTCGACTTACATGATGCGATGTATTGTGTTGTTGGTAACGCGTGGGGTGGCAGCAATGCATACAAAAACGAATGTGAAGACTGCTGGTCTTATAGTGTTAGACTGCCAAACAACATGGATTTAGCCCCCGAGTTTTGGAACCACTTTAACGAAAAACACACCTAA
1613	Ar_GS_HAYS_MAG_00039_000000000153	1752	2391	r															ATGTCAAATCTTAAGCAATCCATATCCAAAGCAATGGATAACTTACCTGCAATTTTCATGTACACTGGCTCTGATGGGGCAGAATACTCAGAGGATCCAAATCTAAAGGATATATATCATTTAGCTGAAACAATTAGGGATGTTTGCAAATTAAATATTGGAGATACAGCATCTAACCAAAGCTTATCAAAAGAGCAAGTAATTGAAATTGTAGAATTAGTTGAAAGTGAATTACTAAGTCATCCTGCTGTGAAACCTATTCTACGTGACCCTTTGATATCAGATCCACATGCAATAAGAGTAAAGGACGACAATCAATTAATTGAAGAGTTTGACAAACTAGGAATGGAAGTTCTGAAAAAATATCCTCAAATTGCCTCAACTACTGAAGAAGCAATAATGAAGTCTCTATTTATGTGGCATGGCTGTCTGAATATTGGTAAACAATGCAGGCTACAAGATGTTCATAATATGGACCCACAAAACAGGATGCAAGTTCATGATTGGTTAGTTAGTCAATCAAACTCAAATCCTTGGATAAGAAGAGGATTTACTTCTGCAAAGTACTTTAGACCTGAGCAAAAGGGCTCAAAAGATTACAGCTGGATTCCGCATGATTCTCTCTATTGGCAAGCCTAG
1614	Ar_GS_HAYS_MAG_00039_000000000153	3034	3289	f															ATGGTAACAATGGCTTGTTTTTATTTTATACTCATTTTTTATAAAGACTTGCAGAAATATATGACATCAGATATAGACTCAAATGGAGTATTAACGAGGAAGGAAAAAGAAGAGCTTGTCTTAGACCTGTATTTTAATCAGAACAAAACCTATCACGAATGGTTGCTAAAATCCCAAATTACAGTGTCTCCTACCTTTGATATAGGATATACAGAATCTTTGATAATACCAGTTTCATTAATGTCAGTTCACTAG
1615	Ar_GS_HAYS_MAG_00039_000000000153	3593	3842	f			Posttranslational modification, protein turnover, chaperones	O									Gamma-glutamyl:cysteine ligase YbdK, ATP-grasp superfamily (YbdK) (PDB:1R8G) (PUBMED:15211520)	COG2170	TTGAATCGGTTCTCAAGCTCCGAGTCTCCTATTTCAAAGCAGGCACATGGTCTGAAAGATAGAGTACGTAGAGACTCAGAGAGATATGACGAGACATTTCGAGTTGGGGTTGAGATTGAAGGGTGTTTGCTCGATAAAAAAGGAATGCTTGTTAATGCTGCTCCATTAATTGAAGCGCTAAAAGGAAAAACACACGAACTTGATTTCGAATATGGTATATGCCAATTTGAGTACAAAACTCCACCTACT
1616	Ar_GS_HAYS_MAG_00039_000000000154	0	411	f	small subunit ribosomal protein S19e	K02966	Translation, ribosomal structure and biogenesis	J			Archaeal ribosomal proteins	COG2238					Ribosomal protein S19E (S16A) (RPS19A) (PDB:2V7F)	COG2238	CATTTGGCAGAAAATTTGAAAAAGGATAAAAAAATTGAGGTTCCTCAATGGTCTCAATTCGTTAAGACAGGTTGCCATGTTGAAAAAATTCCCCAAAATAAAGATTGGTGGTACATGCGATGTGCCTCATTGTTAAGGAAAGTGTACATTAATGGTCCGATTGGTATCTCTAATCTTAGAAGTGAGTATGGCGGTAAAAAACAGATTGGTTATAATGTTGCTCACCATAAAAGAGCTGGCGGTGCAATAGTAAGAAGGGCCCTACAGCAACTAGAAACGGCTGGTTATGTAGCAAAAAAGAATAAAGGTAGAACTATTTCTGACGAAGGAATGAAAAAAGTTGATAGACTAGCCACTGAAATTTACAAGGAAATTGTTAATTCAAGGCCAGATATAGCAAGATATGGCTAG
1617	Ar_GS_HAYS_MAG_00039_000000000154	434	719	f	programmed cell death protein 5	K06875	General function prediction only	R									DNA-binding TFAR19-related protein, PDSD5 family (PDCD5) (PDB:1EIJ)	COG2118	ATGTCTGTTTCACCATCAGATAATAACGCCGAAGAGGCAAGAAAACGCGAAGCCGAAGCTATGATGAGACAAAAAGTATTAATGGTTTTGTTGGATCAGGATGCAAGACAAAGACTCACGAATATAAGGATGGTTAAACCGGACCTTGCACTTGCGGTAGAAAATTATCTTATATCATCGGCTTCTACAGGAAAATTGAACAGAGCCCTAACTGACGAAGAACTTAAGCAGCTGCTGGTTAATCTGCAACAACCGAAAAAACAGTTTAAAATAAATCGTGTTTGA
1618	Ar_GS_HAYS_MAG_00039_000000000154	959	1481	f			Transcription	K									DNA-binding transcriptional regulator, MarR family (MarR) (PDB:1JGS)	COG1846	ATGCAAACCTACGATTATCGGAACAGTATCGGATTTATAGTTAACAGAAGTGCCAAGGTTTTTGTCAAGGCCTTAGATTCTGAATTACGTGGAAAGGTAGGGGTCAGTTTTGGTCAGTGGAAGGTATTGGTAATATTGTCGATCCAAGATGGTATTACCCAAAAGGAAATTGCTAATAAACTCGAACTCGAAGCAGCAACAATTATTCCAATTATCGATAAAATGGAAAAAGAAGGACTCGTAGTAAGACAAGCGGATAAATCTGATAGGCGAAACAATAGGATATACCGTACAGACAAAGCCGACGCCATATGGGAGCAAATGATCGAATGTGCAACAAAAATAAGAGAAATTTCGGTGAAAGACCTTTCTGAAAAGCACATAACAATTATGCGTAACTGTTTGGAAAAGATCTGTAACAATCTTAATACGCACTTTAATCTTGGCTGCGACACCAGTGATGCTTCTACCTCTGTTGATATATCAATTCCCTCATCTAACAGGAATTTGAAGAGAAAGTAA
1619	Ar_GS_HAYS_MAG_00039_000000000154	1511	3125	f			Carbohydrate transport and metabolism	G									Predicted arabinose efflux permease AraJ, MFS family (AraJ) (PDB:4LDS)	COG2814	ATGGGATCGTCATCATCAGAAAATAATAACGTTGAAAAAAGGAGAGACTCGTTCCATTCTGAGTATCATAATCTACCTTCTTCATCTGTTAGGATTCCTATCAAGGCATGGAAAACTCTTGCAATTCTAAGTTGTGTCGCTACTATGGTAATGTACGCAGAAACGATGTTAATACCAGCCATTCCAGACCTTATTAAAAACTTTGACGTCTCGTATAGTATGTCATCCTGGATTCTTACAGCATACTTAATATCAGGTGCAGTTATGACCCCTATTGCTGGTAAATTATCAGATATCTATGGAAAGAAGAAGATACTGCTTATTGTTATGGTAATTTATGTGGTCGGTGTTTCAACTGCAGGGCTTGCAACAAATATATTTTTCATGATAATCGCAAGGGCAATACAAGGAGTGGGTTTGTCAATGTTTCCAATTGCTTTTGGAATAGTAAGAGACCAATTCCCAAGAGAGAAAATATCCATAGGTCAGGGTGTTATCACTTCAATGTTTGCATCTGGTGCAGTAATAGGTTTGTTAGTTGGGGGAACAATAATTGAAGACTATGGATGGCAATTCACATTCTTTACAATAATACCCGTCGCAATTACCCTTCTGGTAGTAATACGACGGTTCATTAACACAGATAAAGAAAGCGCACTCTACCAGGATGAAGAACAGTCTAATCAGGTAATTGGAACTTACCGCTCCACAGTAACCAATAGTATTAGGACTGAATCGCCTGCAAGGCGAATTGATATAAAGGGTGCAATAACACTTGCTATAGCTGTAACTTCATTTCTATTGGCTTTTACTTATATGGAAACAGGCTTTGCTGGTAGTAACTCTAACGGTAACGCTATTTACTTTTCACAACAAGTTGTATTGTATATAGTAACAGGATCAATTTCGTTTATACTATTCATAATTATCGAAAATCGTACAAAATATCCATTGGTTGACTTTAAATGGATGTTAAACAAAGCAATTTTACCTGCAAATTTAATCATCATGATTGTTGGATTATCCATGTTCATGGTTTTTCAAACTATACCAATTTTAGTAAGAAATCCAGAACCTCTAGGTTTTGGAGAAGATGCAATTAAAGCGGGAGATGTGCAATTACCATTTGCTGTAGTACTATTAGTTTTTGGAGCTTCTTCGGGTTTCATAATATCGAAATTAGGATCACTAAAGTCAATAATAGCTGGTTCTATAATTACTGCCATCAGCTTCCTTGGCTTATTGACATTCCATTCGAGTGAATCCTTGATATCCGCAAACCTTGCGCTCCTCTCTGTTGGATTGTCCTTAACTACTGTTGGAGCTATGAACGTTATAATACTTACGACACCAAAAGAGTTTATAGGTATATCCCTTGGTACAACTATGCTTATTAGAATTGTAGGAAGTTCAATAGGCCCTGCTCTTGCAGGAATGTATATGCAAACACACCAATCTCCAATAGATATAGGGGGAATTATGCAAACATTTCCATCGTTGGTATCATTCGATATGATTTTCCTCACCGCTGTACTACTTTCAATCGTGTCGATAGCACTTGCATTATTATTAAGGATGAGAGTCATGAAAATGTCGATACCAAACATTAATTAG
1620	Ar_GS_HAYS_MAG_00039_000000000154	3466	4516	f	NADPH:quinone reductase [EC:1.6.5.5]	K00344	Energy production and conversion!!!General function prediction only	C!!!R									NADPH:quinone reductase or related Zn-dependent oxidoreductase (Qor) (PDB:2VCY)	COG0604	ATGAAAGCAGCAGTATTTAGAGAATATGGTCAAGATCCTTTGAAAGTGGTGAAGATAGACGATGTTGACACCCCCAAAATCAAACCTAATGAAGTTATGATAAAAGTTGATGCCGCAGCATACAACTATAATGATCTTTGGGCAATTTGGGGAGATCCAGTAAAGGTGCCACTTCCGCATATTTCGGGGAGTGATGTTGCTGGTACTCTGGTTGAGGCTGGCGACGAAGTTACAAAATTGAAAGTTGGTGACAGAGTCGTTTCTCATTCTAATATGAGCTGTAGGGTATGCGATATGTGTACATCCGGAAGGGAATATGATTGCAATGAACGGCTCATCTGGGGTTTTCAAACCGGTCCTCTCTGGGGCGGATTCTGTCAATATACCCATTTGCCAGAGGTAAATGTTGCCAAAATACCTGATTCCGTGTCGTTTGATGAAGCAGCGGCGGTGTCAATGGTTGGTATGACAGCTTGGCATATGCTTGTAGGAAGAGCCAAGATAAAACCCGGACAATCGGTCCTTGTAATGGGAGGAACAAGTGGTGTAGGAATGGCAGGAATTCAGATAGCGAAGCTATATGGTTGCAGCGTAATTGCGACAGCCGGTAATAAAGAAAAGATGGATAAATGTACTGAACTAGGTGCCGAGCATGTTGTAAATCATAGAGAAGCAGATTGGTATAAGAAAGTAAGAGAAGTGACTAAAAAGCAAGGGGTGGATGTCGTTTTTGAACATATTGGAAAGTCAACTTTTCCACAAGAAGTGAGTCTGCTTAAGATGGGAGGAACCTTGGTAGCTACCGGAGCAACTACTGGATATGATTCAACTATCGATCTTAGATACTTGTTCTTCAAAGGGACCAATCTACTTGGTTCAACTCAGGGGAATAAAGCAGAACTAGAACAAGTAATATACTGGACCGCTATGGGCAAGATAAAGCCATTGATTAGTACAGTTCTTCCCTTTTCGGAAATGGCAAAAGGACACACCATGATGGCTAATGCAGAACAGATAGGCAAGATTGTAACAACACCTCAGAAGCTTTAA
1621	Ar_GS_HAYS_MAG_00039_000000000154	4538	5402	f	citrate lyase subunit beta / citryl-CoA lyase [EC:4.1.3.34]	K01644	Carbohydrate transport and metabolism	G									Citrate lyase beta subunit (CitE) (PDB:4ROQ)	COG2301	ATGTTCAGGAGTTTATTGTTTATTCCTGGAAATAATGAGAGATTTTTAAAGAAATCAATTAAACTTCAAGCAGATATACTATGCTTTGATTTAGAAGATTCTGTACCCTCTAATGAAAAAGAAGCAGCTAGAATTTTGGTTGCAAGGTATCTAGCATCTAGACAAGGAGAAAATGATTCATTCATTTATGTCAGAATCAATTCATTTGATTCTGGTTTGGTTGATGGAGACCTCGAGCGAATAGTAATGAATGGATTGGACGGTATCGTTCTACCAAAGATTGGTAATAGTGAAGAGGTAACTCAAATTATTCACAAAATTGATGCGATTGTCTCTAAACGGAAATTAACCTCAGGAATTCGAATAATACCATCTATAGAAACTGCAAAAGGAGTAGTAAATGCTAATTCGATTGCTTCATCCCACAAAAATGTTACAGCGCTAGTTTTTGGTGTCTTCGATTATTTGTATGACATGAATATTGATGTTGAATACGATGATTTTGTAAGCTACAATTATGCCCGGTCAAAAATTCCTGTGGATGCAAGAGCTGCTGGCATTGACGCCTTGGATGGCATATGGCAAAATGTAAACGATATTGATGGTTTGATTAAAGACGCGGCAATTGCAAAAAAACTGGGTTATTCAGGTAAAACGTTGATTCACCCTTCTCACATAAATCCTGTTCATGATATTTTTAGACCTACAAAGAAACAAATAGAATGGGCAAAGAAAGTATTAGCTGTATTACAAGATACATTTGAAAAGGGAAATGTGAGGGGTGCAAAATTATTAGAAGGTAAAATGGTTGATGCGGTACATTATAAACAAGCAAAGGCCGTCATTAGCGCAGCAGAACAATAA
1622	Ar_GS_HAYS_MAG_00039_000000000154	5707	5950	f															TTGGTTAATTCATCTGAATGTCTAATGATTGCAAAAACTTGTAAATCTAATACCTCGACTGGGAAGGTCATTTATACGGTTGAGAGTCCCGATTCTATTATGTATTTGGGCAAAAAAGATATTTTGTTCAACCAATTGATTGCTTGTGAAAAGTTAATTGGTTATGCTAAGGATAACAGTGATCAAGAAGTAATCCGATCAGAAATTAGTGAGCTAAAATTGATGCTGGACCTTGTGTCATAG
1623	Ar_GS_HAYS_MAG_00039_000000000154	6000	6360	f			Transcription	K									Predicted transcriptional regulator (PDB:1R7J)	COG3432	GTGATTATATTATTAGAATATAACCTATATACTGAGCAGCTCCACCCTAACTTAGTGTCTAGTTCACAATCACATAGAGATAGAATTTACATAATTCGTGACATAATCATGAAACTTGTCGAATATGGTCAGCTTAATCAAACTGCCTTGGTTAGTTTTTGTGGACTAAACTTAAAGAAGCATAGATCGATATTTGACAAAATGGAGCTCAATGGTTTGATAATTAAGACAGAAAAAAGTTTAGGAAAAAGAACTGTAACTGTTTATAGTGCAACCCAAAAGGGATTAGAATTTTGCAGAAGTATAATAGAGCCCTACGAAAAACTATTCCCGAGATCATTTGAGATGAATTCTAGTTAG
1624	Ar_GS_HAYS_MAG_00039_000000000154	6412	6820	r															ATGGGAAAGCCCCGAAGTGAAAAGCGAGATATGACAACAAGTAGCACCGATATTTTGAGTCTGGTGGACGGTTTTATTGAACAAATATCAAAAATTAGAACTGTCTTAAAAGGTGTCTCCATTTCAGCTTTGATATTGGCTCCGATTGCAATTGCATTATCAATATTTTTATTAACTCACCCATCATTCTTTACCATTCTTGAAAATGAGGATGAATTTGGACTTGCTTTGATAATATTACTTGGATTAGTAATAGCTATCTCTTCAATATGGATATTTGCTGGACTTCGGCAATATCGGATGGTTAGTACTTGGAACAAAAGGTACGACAATTATATAATCGATAAAGAAGAAATACATAGGGCTATAGCGTCAGAGTTCGGTTTCACAGAAGACTCCGAGGATTAA
1625	Ar_GS_HAYS_MAG_00039_000000000155	2	533	f			General function prediction only	R									Uncharacterized conserved protein YbjT, contains NAD(P)-binding and DUF2867 domains (YbjT) (PDB:5L3Z)	COG0702	AGCCTCAGGCATGAAGCAATAGTCAAAGACAACTCTATTGCAGACATCATTCCACTGAATTTAAAGAACTTTCAAAAATCAATTAAAATAGCAAAAGATGAGCAAACCGAAAATGGGAGGACAATCATAAAAGAGAGGACATCTTCACGTTTGAATAAACAAATATTATTAGGTTCTGTTATAGTGTTGGCAATTATAGGATTTACGTACTACCTGTTGGATGCGAGAATAGAAATCTATGAGCCCATTTGGGTCATACTGTCAGGCCTTTGGTATTTTGGTATTGCTTTTTCAATATTCTTCATAAATAAAGGCGCTAGACTTGGGTCGATAATAGCTGGGATTATAGGTTGGATTACCTTGACATTTTGGCTGCTTGATAATTTCTATTTAACATTTGCGACGTCAGTTCTTGCATCACCGCCAGGATATGCCATGACAATTAGAAACTGCATAGGCGCTGCAATTGCGTGTCTGGTTATTGCATCTTCCCACAATCTGTTTCACAAAATACGAATTCACCGTATTTAG
1626	Ar_GS_HAYS_MAG_00039_000000000155	631	1534	f			Energy production and conversion	C									Methanogenic corrinoid protein MtbC1 (MtbC1) (PDB:1Y80)	COG5012	TTGGTATTTGTCAGAGATAAAAAAGTAAAGGGGCATTCATATGCTTATCTTGTAAGGAACATATGGGATGGCAAAAATGGAAGGGTTAAACAGGAGATTGTCAAATATCTGGGTAGATCATCTAAAGTGGGACTTGATGATATCCCAAAAGATTTTCAAAACGACCCGAACGTTGTTACTTTTATTACCTGTCATTCTTCGGATACACAAAAAATGGAAATTACTATGAAAGAGAAAATGTTGGAACTACTCATTAGAAATGATACCAACTCCTTAATTGATATATTTGAGAGATATTCTGAGTTTTTTGGAATTCTTAGATTCTACGAAAGATTATTGGCTCCCGTGATGTACAAGGTGGGAGAATTGTGGGAGGCGGGTAAACTGGATGTTGCTACAGAACACGTCTGTAGTAGTGCTGCGCATACACTTGTAAGATTAATAAATGAAAGAACCTCAAGGAATTCTGTAGCGAATAGAAAAGCCCTCAGGATCCTGATATGCACACCCGAAGGCGAATATCATAGTTTAGGTTGTATGGTAATCGAATCTTTTCTTAGAAGCAAAGGATATTCAGTGTCCAATATTGCACCTTCTGTTCCTTGTGATGAGATCATAACTTTTGCAAGCAAATTCGAGCCTGATTTGATTATGATCTCGATAACTTTAGCTGATAACATCGGTGCTACAAATAAATTGATAAATAGAATATTAACTTCAAGGATAAGCATTTCTCCTATACTAGTCGGTGGTATTGGAATTGAATCACTAAGTATAAAGAGTGAAAACGATAAACTCAAAAAAGTAAAATTTTTGAAAGGGATAAAGTTAAGTGGTATTTTGTCAAGTATCAAAGAAGTTACAAAAGACAGAGCAAAAGTCAGTGAAAAGATTAAAGAATGA
1627	Ar_GS_HAYS_MAG_00039_000000000155	1530	1932	f															ATGATTACTACGGGTCTAGATGCTATCTATAGTGGTCTTGTTTCGGGAATAATAGCTACCGCGGTAATGACAATGTCCGAAATCCCTTCGTGGAGAAAATGGGGATTGTGTGGAGTTTTCGAATGGCATGAAAATCAGATCCTTTCTACTAGATTCTTCCACATTGTTCGGAATCAACTTAATTTCAAATATATTTATTTTCTGCATTTCCTAAATGGATCATTGGCAGGTATCGCATTTTCACTGATACTTTCAATACCTAATATACCTATTACACAGGATTACATCTTGGCGTTATCAGTGCTGTATGGATTTACTCTTTGGATTGCCACACTGGTGCCAATTCACAAGCCAATAACGGGACATTCTTTGTGCAATCATAAGTTAGGCCATTTACCTTGA
1628	Ar_GS_HAYS_MAG_00039_000000000155	2030	2405	f			Function unknown	S									Uncharacterized conserved protein YbgA, DUF1722 family (YbgA)	COG3272	ATGAGAATCTGGGATATTCCTGTAAATAAATTATGCACGAAACATCTTCTCGGTGAGCACAAAGAATTGCACGGGTTATGGAATATTTTGACTCAAAATAAATCTGGGTATTCCAGACACCCTGAAACCCTAAGATGGAAGGGGAAATTGGCAGCCCTGTATATTAGGCACCAAGAACTTGTTATCGAAATGAATAAAAGGAATTTTCAACATACAAGCGATTTAAACAAAGCATTTGCTACCGGCCTATCATTTCAGGAACAATTTGTAAACTCATACGACGAGCAACTAAAGATACTAAAGGACAAAGGATGTAAGTGCACAATTACCTTACCTGCACGCTCTGACAGATCTACCACTAATATTGAACAATAA
1629	Ar_GS_HAYS_MAG_00039_000000000155	2689	2914	f															ATGAACCGAAACGCTGTGTTTGTAATAGTTATTGTATTATCAATTGCAACCTTCGCAGCAACGATCGTGGTCTCTTACGGCGCATTAAAAGCCGAAGCAGCAAAATCCAACAAATGGTGTTATACCAAATTCAATTCTGAACTAGTATGCTTTGAGAGCAAGAATAGTTGCATTGATGCATTTGATCTTTCCGGCGGCGCGGCTCGAGACTGTCACAGAGTCTAA
1630	Ar_GS_HAYS_MAG_00039_000000000155	3049	3466	f			Signal transduction mechanisms	T									DNA-binding transcriptional response regulator, NtrC family, contains REC, AAA-type ATPase, and a Fis-type DNA-binding domains (AtoC) (PDB:1ZY2)	COG2204	ATGCCTACTAGCAAAAGGATTGTTAGCGTCGTGGATGATGACATCCATACTGCGCAACTGTTTCATGAGTCTTTGGCCGAAAATATTGATGAAATTTCAGTTTTTTCTTTCACCGATCCTATCAAGGCGCTTGAACATTTTACAGAGAACAAAGAGGACTATGCACTAGTTATTTCTGATCTAAGAATGCCGGGTCTAAATGGATTAGAATTACTCAAAAAAGTAAAAGATTCGAATCCTAAAGTAAGAACGATATTGATGAGTGCATATAATTTTGAAGAACATATATTATTTTTCCAATATATGGAGGAAGGTATCATAGATTCAGCTCTGGATAAACCTATAACGATGAATAGACTATTCCAAACAGTAGGAGATGAATTGAAAGCTTATCAATCAGGATCTCACCAAAAATGA
1631	Ar_GS_HAYS_MAG_00039_000000000155	4147	4645	f			Cell wall/membrane/envelope biogenesis	M									Peptidoglycan-binding (PGRP) domain of peptidoglycan hydrolases (PGRP) (PDB:4FET)	COG3409	TTGTTGATTGTCTCCTGTTTGGCTGTTTTGCCCTCTTTTGCCAAAGATTTACTAGCACAAACTAAGCCAAGCGTTATCGAACACGACACTCTGCCTTTGAACGTAGCCGATGCGATTTATAGCGCTAATAAGACTATGGACTTGGGATCAAAAAATATATCATCAACTCCTTACCCAGTGACAGAGGAACGTGCCTTTGACCAAGGAATGCTAAAAGGCGTAGGACTTGTTACTAACAATCAGACTTACAGAAGTACTCATATATCTGCTAATTTAATTCAGAGTACAGGTAAAGGGACGTTTGAAACTCAAGATGGACAAAGTATCGCTTGGATAACTTCTTCAATAGGAAGACCGGTTAATGATCATTGGGTTTTCCAGGGAGTAATATTATTCAATAATACACACAGCAAATCATTGTCTTTCCTAAATAATAGTATCGGCTTCCACAAGGATATTGTTGGCAATGAGCCAGATTATATCTGGCTTTTGAAATAG
1632	Ar_GS_HAYS_MAG_00039_000000000155	4885	5818	r			Coenzyme transport and metabolism!!!General function prediction only	H!!!R			Pyrimidine degradation	COG2141					Flavin-dependent oxidoreductase, luciferase family (includes alkanesulfonate monooxygenase SsuD and methylene tetrahydromethanopterin reductase) (SsuD) (PDB:1BRL)	COG2141	ATGAAAGTTGGATTGTTCTTACCACAACTAGGTGAGTATGCTACGAAAGAGAACATTTTGTATATCGCCAAGGAAGCGGAAAAAGAAGGCATTGATTCTGTTTGGGTGTTGGATCGTCTGCTATGGCCCCTGCATCCACAGACGCCGTATGGGGGCAGTCCTGATGGAAGTTTGCCTGTCGAGTTTCAGAATGTATTCGATCCTTTGACTGTATTGACATATGTTGCCGGTGTTACCAAACGAATTTTATTAGGGACATCAATAATTGATATGTTATTTGAAAGTCCTGTTCTATTAGCAAAAAGATTTGCTACACTTGATATTTTATCAGATGGAAGGAGTATTACTGGATTGGGCATAGGTTGGTCAACAGATGAATACGAGGTGTCGGGTGTTCCATTCAAGGATAAAGGGACTCGAGCTGATGAATTTATTCAAGCTTTGAAAAAGATATGGACTGAGGAGATTGTAGAATTTAAAGGCAAATTTTACAATATCCCTTCCTCTAAGATAGGGCCCAAACCGCTGCAAAAACCTCACCCTCCAATATTGCTGGGCGGATTCAGTCCAAAAACTTTTTCAAGAATAGCAAACTATGCGAACGGATGGATTGGTGTTGCTGGTTTTGGACCTTTAGAGCAGCTGGAGCAGGTGATAAACGGCTTGAAAGAGAACGCAAGGAAGATTGATAAGGACCCCTCAAAAATCGACATCTACATAGGTGCCTATCCAAACGTGCTAGAATCTCCTGTTGCTTCCAATAAGATAAGATCTCCCATGACAGGAACGATTGAACAAATTGGAAATGATATTGAGCAGATTAAAGCAATGGGTACAAATCACGTATTCTTTGGTTATATGTCTCCTTCTATACGAAAGGATATGAAAAAAATTGTTCAAGTGACAAAGCAGCTTGCAAGATTCGCTAAGTAA
1633	Ar_GS_HAYS_MAG_00039_000000000155	5872	6418	f															ATGGCTGGAATATTTCCAAAGGACTTCAATAACTTATCTATTACAAATTGTAGATGCTCCTCTGGAATCCAGTGTCTTGAAAGTGGAACAGTTATTCCAGTAGCATTTGATGCTAGAGATTTTAAAGGCTATATGCAAAGCTTCCTGGAATATCCCCACCCAAAGTTGGATAAATGTCACCACCAAGAGAAGTATAGGAGTTGTAATTTTGGATTTGGCAATTTCGAATCCATAGAAGAACGGTATCAAATCTGGATAACAACTCAAGCATATTCCGAAGAGAATGTAAAGCAAATTGTACATGAGGTTTTGAAAGGGTTTAATCTAGAGGATCTAGGAAAAAGAAGACTTAAGCTTGTCCCATTGTATGGCAAGTTAAGAAATCTTTCATTAGCACTGATATCGTCACGTATCCATTCCGGCCCTATAATTCATAAAAGTATTTGTGAACAATATAATAGACTGTCAGCACGAATCGGACGTTCTGGCTGGCGTTATTCCTTATGCCGGAGCCCATTATATCCGAAAAATATAGAGGATAAATAA
1634	Ar_GS_HAYS_MAG_00039_000000000155	6418	7243	r			Energy production and conversion	C									Plastocyanin (PetE) (PDB:3BQV)	COG3794	ATGAGAGATTTTATTATTGCACTGACAATATTAGTTTCGTTGTTTGCTATGGTACAATTGACACCAACGGAAATTTTTGCTCAATTGGGAACAATGTCTACTTTACAAAATACTGATGTTACTTATGCAGTTAGCATAGTTCCTGGTGCGGCTCAAAGAGATAACACGTATCATTATTATCCTCCAGAGATTGCGGTGCCTACGGGTACTGTGGTAGCCTGGTTTAATAACGACTTTGGACAGCCTCACACAGTAACCAGTGGGGAGCCAAAAGCAGCCGATGAGGGATCGGTATTCAATTCGGGCATAATGCCAGCCACTGCAAACTCTTTATTTCAATTTACATTTACTAAACCCGGAGAGTTTCTATATCATTGCATTATTCACCCATGGAGGGTAGCATCAGTATATGCTAGTAATGCATTTTTCATTGGTAATGGTTTTAAAATTGGTATAGGTTCAGGAGCAACATGGAATATAACAAATCATCCCAGAGTCTTGCTGGATATTGAACCGCAGACGATACCACTAGATAAGACTACTCCTATTACGTACAATGTGACTATTAGTGAGGGTCAGAAAAATAACACATTATTCTCTAGGCTCTTTACTACCCATGGTGACTCTCTTCCACTTGAGTTGATTTCCTCACAAGATAATCAAACTACTTCATATGGGCCAGATTTTAGCAGTACTGGAGCATATCATATCCAATCAGGTTTCAAGGGCGGCTCTTCATACCCAATAAACGTTGAGGTAGTCTCGGTAAACAATAAGCCCCTAGAGAATCCAATGAAAGTCTTATTCGAACTCAAAACTACTTAG
1635	Ar_GS_HAYS_MAG_00039_000000000155	7911	9084	r			Cell wall/membrane/envelope biogenesis	M									Glycosyltransferase involved in cell wall bisynthesis (RfaB) (PDB:2IV7)	COG0438	ATGGTTTCAACGGAATATCCCCCTATGAATGGTGGTGTTGGTCGATATTCTCAAAAGTTAGTCGATTCAATAAGACATGAGGGCTTGGAAGTTGCCGTCGTATGTAACGAATATGGCAACGGAGAGTTTACGGGCATCTCACCAAATAACCGTCAGAATTCAGCTGTTCTCTTAAAGGCGGTTGAAGAATTCAAACCAGATCTAATTCACGTCCAATATGAGCAGGGACTATACGGATTACATTTGGATCCGATAAATCCTAGAAGGACAGGAACAACGATTGAATCTTTTTACCGCGATTGTAAGCTACCAATCGTTTCCACTTTCCATTCAGCTTATACTTTCTCTCAGTGGATGAAATTGATAGTTCCTTCAAGTAGTAGAAGGTTTGGAAGGGCAGGTACTTTTTTACGAATGACGTATGACTATTGCACCCATCTCTTAAATTACTCATCATTTAATTCTCTCAATAGAAGCAAAATAGGTCCCAACAGAGATGGAATTGTTTTTTCAAAATATCTTCAGAATCTAATACCAGGAAGCAATTTGATATATCATGGGTCAGAACCGAGTGCCGCCCCTCCTCCAGACAAGAATGAAGTAAGGAAGAAGTATTTACTTCCTCAAGATACCAACATTGCACTTGCTATCGGATTTATGACGGCAACCAAGGGATGGGATATCATCAAAAAAATGAAGGTTCCAAATGGCTGGAAGATTGTGATAAATTCTTCAAAAAATCATTACAGCAAGCAAATAGTAAAAAAAAGATTTGAGAATGACGGTGTAATTGATCTTAACAGAGGATTTTTGAATGATAGAGAGCTGTCTTTGCTCTTCTATTCAGCAGACGCCCTAATCCTACCATATAAAGTTAGTTCTGGTTCAGGGGTGATGTACGATGGGTTGGCACACGGGCTTCCATTCATATCAAGCAAAATAGAATTCTTCAAGGAATTTTGTGATTTGGGACTGGGTATTTCAGTTGACAGAAATCCTTCTGACTTCTCAAAAGCACTTCTAAAGCTACAAGGAGATTATAAAAAATATAAAGATGCTGTATTAAAATTTAGTAACAACATTTGTTGGAAAGAAGTTACCAACAATCATATTCTACTCTACAGTTCAATTATTAATAATCCTACTCCAATTTTACAGAAGAGGTTGGATTAA
1636	Ar_GS_HAYS_MAG_00039_000000000155	9558	10080	f			Cell cycle control, cell division, chromosome partitioning!!!Inorganic ion transport and metabolism!!!Cell wall/membrane/envelope biogenesis	D!!!P!!!M									Multicopper oxidase with three cupredoxin domains (includes cell division protein FtsP and spore coat protein CotA) (SufI) (PDB:2YXV)	COG2132	ATGGTACTGTATGCTCGTGATGCGATCATCGAGGTATCTCCATCTAATCAGCTCAAACCAGGAGGAGTATCTTATGGAGCAATGACTTTCAATGGCACGGTGCCTGGGCCATGGATCTCTATTTACCAAGGCGATATATTGGAGATTACCCTTGTAAATCAAGCGGATACTGTTCACAGTATCGACCTGCATGCAGGCTACGGAGCTAGTCAAGCGGTTTCGGGTAGCGTTGAACCAGGACAAAATAAGACATTGAGATTGAAAGCAGATTATCCTGGTGTTTTTATGTACCATTGTGACGGTGACAATCTTAATGGTATTTGGGAACACGTTGCTAGCGGTATGTATGGAGGTATTATCGTGCATCCAAAGAATGAAGTGGTCGCAAAGGAATTTCGAATTATATTTAGTGAAATATTTAATTCTGTAGATAACGGAATATTCAAAGGGACCGGTGGCAAAATCGGATCATTTGACTTTAATAAGTTTCTAGAAAATAAAAAATTCAACTTTGACTTATAG
1637	Ar_GS_HAYS_MAG_00039_000000000155	10519	11140	f	putative phosphoribosyl transferase	K07100	General function prediction only	R									Predicted phosphoribosyltransferase	COG1926	ATGCTTGCTGAAAAACTCCGACGACTAAAAGAGGCTTGGGGTACTTCCCTGACAGTATTAGCGATACCTAGAGGTGGGGTAGTGACAGGCGAAGTCATAGCTAGGAGCCTTGGAGCTAGTCTCGACCTAGTTGCGGCAAAGAAAGTTGGAGACCCATTAAATCCCGAATATGCAATTGGTGCGGTCATGCATGACGGAAGCTTTGTTCCTAATCAGGACGTTACCAGCTCATCGTATGTATCACAGCAATATATAGAAGACAGTGTTTCTGCCTTAAAGAAAGAGATAGACCGCCGTCTGATAAAATTTAGGGGAAGCAGGACATATGACCTTGCTGGTAAGACTGTGGTTCTAGTCGACGATGGTGTAGCAACAGGCGCAACAATGTTTGCAGCTATCAAATGGTTGAAAAGACAAAAACTAAAAACGTTGATAGTGGCAATCCCTGTAGCCCCACGGGCTACAATCGAGAAACTTAGAAAGATTGTAGATGAAGTGATCGTGTTACATGCACCATCAATATTTGGAGCCGTAGGGGCATTTTATCAAGACTTTTCTCAGGTCACGGATGATCAAGTTATAGAAATCATGCACGAATACGGTCCGATCTACACCAAATGA
1638	Ar_GS_HAYS_MAG_00039_000000000155	11355	11628	r															TTGGAAGAATCAACTTTAACTCGCAAAAAGATTAAAGCAGAAGAAAAAGTTGCCGCAAATTCTCTTAGAACTTTGGTTTATTCTATAGCCATGAGTGTCGAAGATAAGGTGGTATTGGAGGATATGATAAACAAACTCTCTCAAGAAGCAGACACAATGTTGGATATTATAAATGACATACCCAAAAAATACCAGCGGGATCTACTGATTGGCTACAAGACGCTTTTACAAAGTAATATAGATGCTGTTAATCGTAAACTCGCAAACACATGA
1639	Ar_GS_HAYS_MAG_00039_000000000155	12373	12817	r			Signal transduction mechanisms	T									Signal-transduction protein containing cAMP-binding, CBS, and nucleotidyltransferase domains	COG2905	ATGAGTAACAAACTTGAGACCATTGAAGCTTCTGATTCGGTTCAAAAAGCGGCGAAGAAAATGCGAGATAAAAGGATTAGTTCATTATTGGTTTTGGACAGTAGTAACAAACCTATTGGTATCATAACAGAACGCGATTTAGTGAGAAAGGTATGCGCTAACGACTCAAGCAGTAAAAACACAATGGTAATAGATATTATGTCAATTGGACTGGTTACTACGGATGGGATTTCAGAGATAGGAGTTGCGGTCGATATAATGATGCAGAACAAGGTCAGACATTTGCTCGTTCTAGAGGGAGGCGAGATAACCAAACCAATAGGAATAATTACTCCAACTGATTTCGTCGGCTATCTAACAGAAAATTTGGATATAGATGATGTAAATGCTAAGATACTTGAGTCTCTAAAAGAGGAGGAAGCAATGTCAGAAAAGTACGAATAA
1640	Ar_GS_HAYS_MAG_00039_000000000155	13653	14610	f	acid phosphatase type 7	K22390	Signal transduction mechanisms	T									3',5'-cyclic AMP phosphodiesterase CpdA (CpdA) (PDB:2ZO9)	COG1409	ATGATTAATTGTAAGCAAGTTGCATTATTGACCCTGTTAACTTGTTTGTTACTTGCTACCGTACTATTTCATACTCAATCAGAAGGCACTATTGAACTTGGCACTAGAGAAGGTGGACAGTTTAATTTCGTTGCTGCTGGCGATTTTGGCTGTAGTGCTGAGGCTAACAGGACAGTTACAGATATGGTGAAGAAAAATCCAGAAATTGTACTAGCTTTAGGAGATCTTTCATATGAGAAGTCTCCTAACTGTTGGTTAGATTTAATTAGTCCTATAGATAGCAGCGGAAAAGTCAAAATATCATTTGGGGATCACGACATGAGCAATCAATTGTTCAAATATGATACATACCTAAAGCATTTCAACTTAACTACACCGTACTATTCTTTTAATTACCAGAATGCGCACTTCTTGGCAATGGCAACAGCAAAAAATAATTTAATACCTTATCTTAACACTTCACAACAATATCAATTTGTCAAAAATGATCTTAAATTGGCTCATGATAATAAGAGCATTGATTGGATAATTGTGTATTCCTTTAAACCATTCTATTCTTCGAATTCGAGTCACCCAGGAGGAGAAGAACTTCGTAACTTCTACCATCCGCTCTTTGACAAATATGGAGTTGATCTAGTATTGCAAGCCCATAACCATAACTACCAGCGATCTTATCCAATTACCTTTAATGAAACGACCCCATCATCTCCGATAGTATTAGACAAAGGTCAACAGAGTTTATACAATAACCCCAAGGGACCGATATTCGTCACAATAGGAACTGCGGGTGCCCCACTCTACAATTTCACTGGCAAAAGGCCATTTATAATATCACAATTTGCTGATAACGGCCTTCTAAATGTCGATATTGAAAAATTTCAAAACAAATCTAATCTAACAGGTTCGTTCTATAATAATACTCTTCAGAGGAAGGATTACTTCACTATTATAAAGTAG
1641	Ar_GS_HAYS_MAG_00039_000000000155	15037	15409	r															ATGGGTCTAATTTCAAAAACTATAAACTTACGAGTTCCACCAGACCTAATCTACCGAGCGCTTAAAGATACACGTTTAGAAAAGCTTTTTCCTGAATTCTTTATTGGAGTTACAAGAAAAATATCAATTGATAAAATAAATGAAGAGATTGCATTTAAAACAAATACTCAAGACGATCAGATTGAGATCATAGAAACATTCAGATTGGTGATATCTGGAAGTAACAATACGAATGTCTTATACACAACTCAGACAAATGTAGATAGAGATATAGCAATAGAATCAATACTCAGGACACACATAGCAAATATCTTGTATTCGCTTTTGATGCTTGAAACAGGATATGTTAATGGATTGATTGAAAAAGAATGA
1642	Ar_GS_HAYS_MAG_00039_000000000155	15724	16288	r			Signal transduction mechanisms	T									Nucleotide-binding universal stress protein, UspA family (UspA) (PDB:1JMV)	COG0589	ATGACTGATAATAAGGAGAGTATTGACTCCTCCAACAATGATAAAACAAACCTAAACCCAACACAAGAATCCAGTGTTGCATCTCAAGCCTACTCAATTTCGAAAGAAAATGTTCCATCTATTAGTAAAATCTTAATTACTGATGATGGACAGGATGAATCAAATAAGGTATTTAACTATGCTGTATCCCTATCCAGATATTCAGGAGCAGAGTTACAAATTCTACGAATTTTAGAAAAATTTGAGAAAGTAGAAGGTGCTTCTTTAGAAGGTGTCTCTGCACAAGGTTCTAACAAGAATATAAAACAAGAGGTTAAAGGACCGGTAATAGAAGAAATGGAATTAAAGATAAAGAGATGTAGGGAAGCTGGCTGTGAAAGTAAAATTTCGTATAAATTCAAAGTAGGTAATCCTTTAGAGGAAATAGTGAAAGAGATTAAGGTGGGAAATTACGATATGTTAATCTTAAGGAGTGTACATCTAGATTCTGGAGTGAGAGCCTTTTTCAGTAGTGCACGAAAAATAATTGGTAACGTAGATATACCTGTATTGGTAGTTCGTTAA
1643	Ar_GS_HAYS_MAG_00039_000000000155	16637	16868	f															ATGATTAAGCCTGAATTTGTTCTATTCCTAAAAAAGATATATGACTTAACCGGAGGGGAATTACGTATTATTAATCAATATCAGGTAGGTGAAGAATTAGCATTAAGCAGTAAACAAACGGATAAAATAGTCGATCAATTGTCTGATAGCGGTATGATAAAAAAGACCGCTAGAAACAAGATTATTCTAAGTGCTTACGCATTACATGTTATTCATAAGAATGAAAACTAG
1644	Ar_GS_HAYS_MAG_00039_000000000155	17430	17625	f															ATGTGTTGTAAATATAATATGCAGAGAATAATAAAACCAGCAAAGCCACCAGGCGAATTCAAATGTAGGACGTGTCAGGTTATGTGGTCAAGTTATATGGCGGATAATGCTCCATGTACAGACACAACAAGGAGAGCCGGATTACACAACTTTGATTTTGCTAACCCTATTAATATACAACAAATAGGGAGTTAA
1645	Ar_GS_HAYS_MAG_00039_000000000155	17979	19254	r			Posttranslational modification, protein turnover, chaperones	O									Dolichyl-phosphate-mannose--protein O-mannosyl transferase (PMT1) (PDB:1N4K)	COG1928	TTGTCTAGTTTCGTAGCATTTACAGTACTCATAAGTCTAGGATTTCAAAGTAATTATGCGTTATCCAATGCACGAGAAACAATAGCATCAAATAATGGGAAAAGTTTTGATCCGCTGAAAATATTTGATACTATTGCAATAGGACGGTCTGATACTTCTGGTAAAAACGATATGTACGTAGACCATGGAAATTCACCCAAATTTACATCTGTTAGTTCAGATTCTACAAGGACAGTACGAACTAATTTTGGGTACTATCATGGATTCAAATTTCCAAATACTTACCAAATCCCACATAGAATTATTCCCGATAAATATATTCCTGATTTTATTACCAGCGGAGATATAGGATTCTCAACCGCTGGAGCCTGTGGAGGTATGGCATTTGCAGCCCTAGACTACTTCTATGCTCATAAATTAATTCCAGGTTATACTAGTACTCCTTCAAATGATAATCCTCTATCAAAATACATTTTTCAGCGACTTTATGACAGTCTGGACATAAGCCTTTTGGGAATACTTAAGTCCTTAGGAAGTATCGTAGCTAGTGCATCACCGCTGGGTTCTGTAGCTAATCTGGATGCGGTACCTAGATATGTTTATTTGACCATGGCACCAACGGAGAATTCACATACAATTGCAGGGCATTGTACTGTTGGCTGTTTCCCAGGCATAAGGCCTCTAACAGATAATGAAGTTTCTAAGGCCACACGTATCCTCGACCAGGGTAGGCCTGTTGTGCTTGGACTAGTACGTGCCTCTAGCATAGGAGATATTGGACTTAATCATCAAGTTGTAGCCTATGGGTACCATTATGATAAGGCATACAATGGTTACACCTTTAACATATGGGATAATAGATTCCCAAATAAGGAAGTAGAAGCGACATGGTATCCTGGAGTTCACTATGGAAAACTATGGTATTGGCAACAACATTTTGTATCAGGTAAGGGTTTCGTAACAGAATTATTGTCGGACCCCGGTTCGTGGAGGGGTTTCTTTGTTGAGGATTATTCGCCAAAGTCACCTCCCAGTATACCTATTGATATAGATTACGACGGGGTGGAAGACTCAAACGATAACTGCCCTAGCCAGAAGAATCCCGATCAAACAGACACCAATAAAGATGGAGTAGGGGATGCATGCCAGATGGTTGATCAGGATAATGATGGAATAACTGACTTTAAAGACAACTGCCGATATGCCGCCAATCCTGATCAAAAAGATGAAGACAATGATGGAGTAGGGGATGCTTGTGAAAATATTATTCTATAG
1646	Ar_GS_HAYS_MAG_00039_000000000155	19651	20452	f			Energy production and conversion	C									Plastocyanin (PetE) (PDB:3BQV)	COG3794	ATGAAGAGTGTAGTGACAAAAGTTATTAGGGGTCAAAATATTACGACAATAACAGTCGTATTAGCCCTGATGGCATTAATTTCACTAATTTCCTTGCAAAATTACAATAATTTTGCTTTTTCTCAGATTGGTGGTGAAACAAGTCAGTTCTTGAATAGTAATAATCTAACAACACCTGGTTCAGACGGCTTCAATCAGTCCATTGGAGGATCTCAATCGCAACCATTGTCAGGCTTTGTAACAAATGGGAAAATAAACACCCTCATTTCCGTTCCAAATGGCAAATGGCTAGCTTCTGGGAATTGGAGTATCATATTGAACAACGGGAATGTTACCTCTTTTGGGAGCAATATGACATGGTACAATAGCAGCGGAACTAATGCACACACTCACGAGTTGACAAACTTTAAAGCAATTCCAGGAAGTATACAGACTTTACCAATTAGTGGATCTGGCCAGCAAATAATCATAAAGGGTGTTTCAGATGTAGGAGCAAATAAACGAATATCATGGGTTGAAGTTCCAACTACCATTACCATTAACGATCGCAAGGTAGTATCTATTTCATTGGATGATAACAAGACCAACCATCACTTTGGCGGGCAACCATTATTAGGAATTGTTGACTCATTTGTAAAGTGTTCAGACACGCCTGGACCTAACATGGAACTCTTGCCACCCTGTAGTATAAGTCCAGCTGTAGGGCAGGGTTTCGGTATAACAAATGGGAGTTCATCTTTTACACCTTCTGAGGGGGCTCTGACAGGAGGAGGAATACCACCTGGAGGGATCCCAGGAGGA
1647	Ar_GS_HAYS_MAG_00039_000000000156	0	762	f															GGAACACTAGTAGCAACGCCATCAGCATCAGCATTTCCTTACAACAAAGGACAAGACGCCAGCAGTAAAAATGATAACCCAGTTACTATACAGTACTATACAGGTAAGTACTATACAGGTAAGTACTATACAGGTACATCATCTGATATTATGGCCAGTGGCAACAGGAATCCAGTAGTCTTTCCACCAAATTCTCATCCATATGGTCTAACATACGGACAGTGGAGTACCGAATGGTGGCAATGGGCTGTATCGATTCCTTCTTCAAATAGTCCAATTACTGATACTACTGGGGAGAATTGTGATGTGAATCAACAAGGTAAAGTATGGTTCTTAGCTGGTACTACTGGAAATCCTATAAATAAGCCAGTAATGCGTACATGCACTATTCCTGTGGGTAAAGCTATCCTATTCCCAATCATAAATGGCGAATGTTCAACTGCAGAGGGTAATGGTGACACAGAGGCAGAGTTACGTGCTTGTGCTAAATCCCAGATGGACGGAGTGACTTTCTTGCAGGCAAGTATTGATGGAGTTCCCTTGAAAAATTTGAAAATGTTTCGTGCAGCGTCACCTCTCTATAAGTTTACTGCAGTAGAAGATAATCCATTTGGAATTCCAGCAGGTACCACAAACTCCGTAGCCGATGGTTTCTGGGTAATGCTACCTCCATTGAGACCAGGTACTCACACAATCAGTTTTGGTGGTTCTATTGGTTCGTTCTCTACATCTGTAGAGTACGAATTGGAAATAGTCAGATAA
1648	Ar_GS_HAYS_MAG_00039_000000000156	1875	2703	f															ATGGTCGTACCTTTTGTCATAATTAGAAATAGTCTAACTACCTCAACTTTTATAAGTGTCGTAAATGCGACATTTGATGTAAAACAACTAATGAATGTCGCAAAACACAAAAATTTAATAATTACCACTATTATGAAAAGCGAACCAGAAGGAATACATGTTTCAGATTTAGTAAAAATAACAAAACTGGATAAGGCTACAGTAAGTAGGTTATGCAATATTTTGCAATATCAAGACTTGGTTATTTATAAGAAAAACAAACAAGCGCCATATCATTTAACTGATAAGATGTATGGAGATTTCCGTATCAAAGCGTTCCTTTTTCAAAAGCATATTAAGAATAAAATCAGAAACCATTTACCTCTTGATTCTGACGAGAAAACAATATCTGAATTTGGAAATAGAATAAGTGCACTAGTAATATATTCAATGCTTCAGGCACTAGAACCTAAAAATGAGAAACTTTACCTTGGTTCACAATTAAAAAAAGAAACAATGCAACTACCAATAAAAGAAGCAATGCATAAAATTTTGATTAATAAATCTTGGATAGAATCAGTAAATATAGAAGATATTTTTCAACAATTTTGTCACTTGATAAGAGGACATTTAACAACTTTTATTGATTTACGAAAGCGAAAGAAAGAAATTCCATTTTTGTCTGATTATTTAGCATCACGCGAACTAGATAAAAAAACTTATGATAAATTAATAAAAATATTTGCTAATATTTACCCAGACTTTTACAAAGAAATAATCAATGCTGAAAATGATGTGAATGGAATGACAGAGCATATATACAAAAGAAAAAAATTACGTTATTCCTAA
1649	Ar_GS_HAYS_MAG_00039_000000000156	2688	3216	r															TTGATATTTTCCAGTCGGGCATGGAACTGGACAGAACACAAGTATCCTACTGGATTATACGATTCGCTACTTGAGGACTTTCAAAAACTATTAAAAGAAACTGGTCTATCTGAGAGAAAAGAGGATGGAGTATTTAAGAGAAGGAAAATATCCTTTCACTCATTTAGAAGATTCGTTAAGACGACCATAGCAAACCAGACAAGAAATAGTGACTACTCAGAATGGTTCTTAGGACATACCAAGTCTCCTTACTGGGTTAACAAACCTGGGGAAAGAAAGAAAATCTACAAAGAGGATTGTATGAAATACCTAAGTTTCCTGTCATACCATACTGTCCAAGATATCGCAAGAAATACTGATGCAGAACTGAAAGCACTACGTAAAGAAAAAGATGAACAGAATGCTAAACAAGCATTAGAAATTGAAGATTTAAAACATCAATTACAAGAACGCACAGTAGATAAACAAGATTATGAAAATTTGAAAAAACAATTAGATGCCATAAATAAAAGATTAGGAATAACGTAA
1650	Ar_GS_HAYS_MAG_00039_000000000156	3328	3571	f															ATGACTGACTTGCCAGCTGTATTAAGGACTTGTGGTAATAGAGGTTACAGAGCATCACAATTCGAGGCTGGTATTCTTGCTGGGAAAATCTACTTGTCAGCGTATGCCCAACAGTTAGGAGCATCAGGTTCAACATTTTTCGTGAATGGGAATGCGAGAAAAGAGAAGGAAGTAGTAGAAGAATATAGATATAAAAAGAGGAAAGAAATTGAAAAAACTCAACAACAAATGGTTAATGATTAA
1651	Ar_GS_HAYS_MAG_00039_000000000156	3975	4065	r															AATCCTCCAATTGCAGGTATTATTCCTCAGCAAACACCTTCTGCAGATAATCCTCCAATTGCAGGTATTATTCCTCAGCAAACACCTTAA
1652	Ar_GS_HAYS_MAG_00039_000000000157	1	337	r			Inorganic ion transport and metabolism	P									Predicted Kef-type K+ transport protein, K+/H+ antiporter domain (RosB)	COG4651	TTGAATTTTTTTCATCTCATAACACAATTGGAGGCAGGCTTTTTAATTCAAGATTTTGCAGTCGTAATGATTGTAGCCGCTATTATGGTTTTTGTCACACATAAATTGAAGCAGCCGATGGTAATCGGATATATTTTAGCTGGTATGCTTATTGGCCCATTTACTCCTCCATTTAGTTTGGTACATAATGTTGGGACAATAAATACACTAGCTGAACTTGGGATTATCATACTTTTGTTTGTAATTGGAACTGAGTTTCCTATCACCAAACTCAAGTCTGTTGGAAGAATATCCATGATTGTGGGTATTGCAGAATCACTTGGAACTCTACTAGTT
1653	Ar_GS_HAYS_MAG_00039_000000000157	388	544	r															ATGGAAAGTGCAAAAGTAAAAAGACGCATACATTATGATGATGAAACTTTAGAAAAGATGAAAAGATATTACAAAATAGATAATCATGATGAACTTTTGCGATTCATAAAGACCCACGGATTGAGGGATTATGATTTTGAAATAGATAACTCATGA
1654	Ar_GS_HAYS_MAG_00039_000000000157	1194	1758	f															ATGACATCCGGAAAATATTTCAATAGGGCCGTAATTGCACTGGATGCACCTCACATTGGATTTGTTGTTCGAGAAACTGATGATAAAATCGTTGTATTTGGAGATGGCAAGGAACGATATGATATACCACTTTCAGAAATCAAAACAGTTAGCAAAAACGTGTTAGTAGGACTAAAGTTTGGAGAAATTGCAAAAAAATATTCTGTTAGCAGGGATGCTCCGCTTCCTACAAGTAAATACGTGGACCCATGGGGAAGAGATGATACCACTGACTTTACGAATTATGTAAAAGAATATGCAAAGACACTGTTCAATAAAGGAGTCAGGATAGAAAATGAAGACCATGTAGGACATATAATGAAGGAGACTGACGATAGGATAATCATCTTCGGCGAACGTAATTACAGATTTGACGTTCCTAAATCTAAAATCATTGCAGTTGGGAGAAACGTTATTTTAGGAATGGATTGGGACGAACTTTACACGTATCAGGTCGACAAGAATTCACCGCTACCTAGTGGAGAATCCATAGATAAACTAGCGGAAGAAGAGGACAATCTCTAA
1655	Ar_GS_HAYS_MAG_00039_000000000157	1817	2531	f			General function prediction only	R									Proteasome assembly chaperone (PAC2) family protein (PDB:3VR0)	COG2047	ATGTTAATGGTAGAAATTTTGATAAAAAAGAAAGCAGATTCCTTTAGAGTATTTGCTTCGCTTCCTGACATGGGTAGAGTTGGTGGATTAGTGTCTTCATTTTTAACAAGCAATTTGCGTACTGAACACGTTGCGAATATTAGCTCAAACCCCAAACCATGGGTTAACGTAAAAGATGGTGTTATAGAATCAGCGAGGGATATTTACAAGATTTATTTTTCTGAAAGAGAAAAACTACTAATTCTTACTGGTGACGTCCAACCTGAAGATCAAAGAGAGCTTCTTGATTTGTGTAATACATTCCTTGATTTCTGTTTGTCGATAGGTGATGTAAAAAGACTCTATACCGCAGGTGGCTCATTAAATGAAATGGCCACAGGAGAACCAAGAGTTGTAGGTGTAGCAACCAAACCACAACTGAAAGCACTTCTTGAAAGTTCTAATGTGGATACATTAGGCTCTGAATTTACAACAATAACCTGGTTTAATGGACTTATCTTGGGGATGGCCTCTGATAGAAATATTGAAGGAATTGGATTTTACGGCGAAATTTCGGACAAATCCTTGCCTCAACCTCTCGCAGCAAAGAGTATTGTAAAGGCATTTGCAAAAATTGAACATTTGTCACTCTCTACCAAACAGTTTGATGTACAATACGAGGAGGTCCTGGACCATATTGAAAGAAACAAGGGAATGAAAAACCTGGACCAATAA
1656	Ar_GS_HAYS_MAG_00039_000000000157	2659	3991	r															ATGGAAATGTATGCTAAAATAATTTTTTCTTTTCTTTTTGCCATCAGTGCTATTCTTCTTCCTAATTTGCATCATGTGATTGCGGATGGAATTTTTGAAGAAAATTTACCTCCAGCCACAGTAGGTGATAGAGTAGCAAGTCTTTACACAAAGATAAGTCCACCCATACTGACATCTGATACAAAGCAAAATGCATTTTTTCAATTAAGATTATTTGATTCAAAGACTGGAAATAACATAACTAATGTTAATTATTTTTTAACTATTACCAAAGGTGACAAATTATTATTACGTGAATTATTTTATTCAAAGGACGGACCGCTAACATTAAAATTCCGACCATCTCAAGGCCCAGTTACAGTCTACGGAGCTACGGAACCTTTTTTGGGTGGATGGACAGATGAGAGCGGGCAAATCACTGTGGCTGGCCCTGTACTTACTCAAGGCGGATTATATCATTTTGCCATAGAAATCTTTGGAATAGACAATGTAAGAAACATCTTCAAGCCTGAGAATTCTCCGAAGTTTAATTCTTTCCTAAGTATTGGTGATGTATTTACAACTAATTTGACGCACGGAAATGAGAATTATAATAGCACATTAATTTCATATTATGATAAAATTAGAAATTTCACCTTTGAACCTAAAAATTTGAGAGCAGGATGGACAATGCCATTTAATTGGAACGTTTCAAGAATAAAAGCAAATAATATTTTTGTTCATGAAGAATTTAGGGTTCCAAAATCGTTTAACGCATTCTCTAATTCCACGCTATTTAATGCCACAGTAAATGGACAACCAGTGGTGGGAAGATCTCTCGCCATAGATCCATTTACCTATGATAAGGCCTTAGTAATTCACTTTCTCCTGAACAAAAATGATATTATCAAGTTAGCTGAAAATAATCAAGTAGTAGCGGATAGTAATAATTCAATGAAGTTTACACTTCGACCTGTAGCAAATCAATCACAAAAGACTTCTGCGGATATGGTAACCGATACAGGAGGAATACATGCATCACTATTATGGAATCCAAATCCGCCCGTAGTAGGAAAGAATAATCTAGGTATTAATTTCAGTGATGCTCTGAGTGGAAATCGATTAAATGCAGATGTTAATTACGATTTGTTGATCCGAAACAGTACAGGAGATGTAATTGTAAAGAAGAATAATATCACAGCTGTAAATGGAATTTCAAACCAGACTTTATCATTGCCGTCTAAAGGAGAATTTAACTTGGAGCTACTAGTAAAGTCATTAAAAATCCCCAAGCTGACTGCATTAGATACTACGAGAAAAGGTATTGCAAGAGGTTTCGTTGTCGTTTCATGA
1657	Ar_GS_HAYS_MAG_00039_000000000157	4119	4605	f															ATGTCAGCGAGAGCATGGGTTTTATTGACCGTAATCACTTGCTCATTCATTATACCTAATTCTGATTTTCAAACATTTGCTGCTGAACTAGGGGATGGTCATAATATGCCTATGGTTACATTAGGCGATCGAAGTGCACAGCTAAATTTTAATGCAACCGAGCTGCCCGCAAATAAAAATGTTCACCTTGATTTTACCTTATTAGATAACAAAACTGGTAAAAACATACAGCATACTACTTATCTTGTCACGGTGGCTAACGAAAGTCGTAGGCTTTTCACCGAAACTGTTCATAGTCATGATGGACACATAGTAATGGAATTTGTCAGGTCAACAACAGAACCGTATCACATAAATGCAAATTTTGATCCACTTTCAGCAAGTTATATTGCTGATTACAGTGGACCAATTAAGGTTATTGGAGATATTTTCTCTCCTGGGAATTATACGGTATCTCTAGAAGTAACAGGTGTTGATTTTGGATAA
1658	Ar_GS_HAYS_MAG_00039_000000000158	2	926	f			Energy production and conversion	C			TCA cycle	COG1053					Succinate dehydrogenase/fumarate reductase, flavoprotein subunit (SdhA) (PDB:1KF6)	COG1053	ACAGAACATGGTGGAGTTTGGCTAGATGTTACCCACCTAAGAAAAGAAGTAATTCTGGAACGGCTTACTACTATGTATGAACAATTCCAAGAACTAGATGGGATTGATATTTCAAAAGAGAAAATGGAAGTTGGGCCTACTGCGCATTATTCTATGGGTGGAGTTGTAGTAGATATAAACTGTCGAACAAGGATTACCGGTTTATTCGCGGTTGGGGAAGTAATAAGTCAGATTCATGGTGCCAATCGTTTGGGTGGAAATAGCTTGCTGGATACAATTGTTTTTGGAAAAATTGCCGGTGGAGAAGCAGCAAAATTAGCAAAGCAAGCAGGGAGAGGAAATACAAAGAAATCTAAAGAGGCACCATCACAGTTAAAATCAAAAATTGACACACAAACAAACGGATTTGATGATAATGATGATGACTTTTATGACGGAATCTTTGTAGCTAAGGAGCCAATTAAGTTTCGTAATAAATTACAAAAACTGATGATGGAATATGCCGGTATAGTAAGAGAACAGACAAGGCTTCAAAACGGATTGGAACAAATATTAGAATTAAAGAATGAATTTTATTCTAATAAACACTATACTAATTTAAAAGAGTCCGTCATTGACGATAATAATAAATTTGAAAATATTGTTTTAACTTGGCAAGTGAAATCTTCGCTTATTTCTTGTGAGGCGATAATAAGGAGTGCCTTGATTCGAGAAGAGAGTAGAGGAGCTCACTATAGATCTGACTTTCCAAAGCTCGATGATGAAAGATGGAAGCTAAATATCTATTGCAGAAAAGAAGGAAACGGAGTATCAGCAGCGGTGGAAATGACATTATTTAAACATAAAGTTAAAGAAATCAAAGGACGACTAGCAGATTTTGTTAAATCTCATATCAAAGCAGCGCACCACCGTACATTTGAATAA
1659	Ar_GS_HAYS_MAG_00039_000000000158	1012	1207	f															ATGAATGTTAGAATTTCACGTGGAAATATTAACCAGAATATAGTAACATGTCCTTTCCATGCGGCAAAGTTTGATATTACATCTGGAAAGAAGAGAGGAGATCCAGTGTTAGAAAACCCACCCCGGAATGGAGCCCTTGCCTCCAAACTGGCAAAAATATATGGGAATTGTTGGTCAAGAGATGACATTCATTAA
1660	Ar_GS_HAYS_MAG_00039_000000000158	1696	1849	f															ATGCGAGGATTTAATATAACAAAGGGTTTAGCACTCTCAAGTTTAACATGGTCATTTAATCTGAGATATTCTGTTCATAATCCCGGCGTGGTTGAGTCAATTAATAATTTTATCTATATAGACTTTTTAGAATCAGTAACATTTCGTGAGTAA
1661	Ar_GS_HAYS_MAG_00039_000000000158	1926	2187	f															ATGTATGAACAACTTAGAAAGGAAATTGACTGGGAACATAATCATCCTACAGGAGAAATTTTTCACGCTGTTGCTTTTGACAAATCTGGAGACTTTCATGCTACTGATATATGGGAATCTGAACAAGATTTTGATAATTTTCTTGAAAGTAAACTAAAACCAGCAATTGAAAAAATAAATGCACCTATGCCAATGGGCGGAGTATATCCAATCTACAACGTTAACGCTTTCCAATGCATTGATTCATTTAGAATCAAATAG
1662	Ar_GS_HAYS_MAG_00039_000000000158	2263	2455	r															ATGAAGATTAAAACTCCATATCATCTAATAATGCAGAAAATGGTTACTATCTTAGAAATGATGAAAAATGGATCTTCTCCTGATCTTGTAGCAAAGTGGGTCCTAAACGCCGTTACGAGTGAAAATCCTAGTTTCGGGTATTTGGCTGCAAATGATATAGAACAAATGGTTGGGCAAAAGAAATACATATGA
1663	Ar_GS_HAYS_MAG_00039_000000000158	3056	3167	f															ATGGAGCATATAAAAGAGCCAGAAAACAGGGGACAACGACAATGTACAAATCCTAAGACTGTTAAACTGATCTTACTAAATTGGACAAGAGTCCTTATGATTAATAAGTAA
1664	Ar_GS_HAYS_MAG_00039_000000000158	3223	3739	f			Carbohydrate transport and metabolism	G									Glucose/arabinose dehydrogenase, beta-propeller fold (YliI) (PDB:1C9U)	COG2133	ATGAAATATCCCATTTCAAAAGTAATTTTTGCCATTGCGACTATGGTATTGGTAACCATAATCACAACAGTAGCATTATATAGTTTGGCAGAGTCGGCATCAGCGCAAAATTTACCAAAATTTATCATAAAACTTACAGGTAGTCAAGAAGTGCCTCCTGTTCAAACCGACGCAGTAGGCGTAGCACAGATCTCAGCGTACAGTGCAGGAGAAAACACATTATCGTATACTATTAATGTCAAAAACATAACGGGCGTCACTGCAGGACACACTCATCTGGGCAAAAAGGGGGAAAATGGACCCATAGTACTTACGTTCTTCAAATATGATACTCCTAGGAACAATGTATCAGAGACTGGCTCAATTAAAGCCGATATGCTAGAAGGTCCGATGAAAGGTAAACCATTGTCCGATCTAGCATTAGCTGCGCTCAATGGTAGCTTATACATCAATATTCATACTGAGAAAAATGCTAATGGAGAAATCCGTGGACAGATTGGAGGCTCTTATTCTTGA
1665	Ar_GS_HAYS_MAG_00039_000000000158	4047	4440	f			Signal transduction mechanisms	T									Signal-transduction protein containing cAMP-binding, CBS, and nucleotidyltransferase domains	COG2905	ATGAGTAAAAAGGTAATTACAGCCAAGATAAATTCTACCGTCCAATCCGTTTGCAAGATTATGTATGAAAATAATGTTGGCTCCGTAGTTATAATAAAGCAGACAAATGGAGCGACTATTCCAGTAGGTATAATGACCGAAAGGGATGTTGTAAAAATAATAGGTTCTATAGAGCTATTTAGTCCTCAAGTGCCAATAAGACCGTTTATGTCATCCCCATTGGTCACTGGGAGCTCTGCTATGCCTCTATCTAAGGCTACAGAAATTATGAGTAAGAAGAATATTCGTAGGCTGCCTATAACTGACAAGGATAGGAGTGGGGAGAAACTAGTAGGTATCATTACCGAAAAAGATATTATAAATGCAATTGTAAAATCAAATAGGAAGTTATAG
1666	Ar_GS_HAYS_MAG_00039_000000000158	4680	6252	r			Carbohydrate transport and metabolism	G									Predicted arabinose efflux permease AraJ, MFS family (AraJ) (PDB:4LDS)	COG2814	ATGCAAAAAATAGAGAAACCATTAACTTCGCCGTGGTTGACTCTCGCAATCCTGAGCAGCCTCGGTATAATAGCTATGGTTGCAGAAACCATGATACTTCCAGCGATTCCAGATATTATCCATGAGTTATCCATATCATATGAGAATTCGTCATGGATATTAGCCTCCATACTTGTTACGGGAGCGGTTATGACTCCTATTGCTGGCAAGCTATCCGATGTTTATGGTAAGAAGAGAATATTATTGATGCTTTTAGGAGTCTATATAGCAGGACTTTTAGTAGGTTCACTGTCAGTTAATTTTCTTACACTCGTAATTGCTAGGGCTATACAAGGTTTAGGAATTTCAATGTTCCCTGTAGCTTTTAGTATTCTAAGAGACAAGTTTCCACCCGCTAAACTTGCAATAGCTCAGGGGATATTTAGTTCCACCCTATCTGGAGGTGCGGTGATAGGTTTGATAATTGGAGGTATCGTAGTTGATGACTTTGGATGGAGGTCAACTTTCTTACTTATTACGCCTCTCGCAATAATTCTCTTTTTGATAATTGCTAGGTTTGTCCGTGTTGGAAAAGAACAACAGGATGTTTCAGATAAGGCCTCTGAATTTTGTTGCAGGTTTATTCACGTAAGACAAGATATACTATTAACAGAGAATACAAGTGTTCCCAAGGTTAGTAATAATGATATGACCCTAATCAAGAGAAAGCATATAGACATAAAAGGAGCCATATCCCTCTCTTTTTTAATAGTCTCATTTTTAATTACTCTTCAATTTTTGGAAAGGTCTATTACGTTTACCAATTTAATACAAATTATACTGTTTTCAATTACGTCAGTTGTTTCTCTAGTCTTGTTTGTAAGAATAGAGAAGAACACAAATTCCCCATTGATCGATTTTAAGATCTTAAAAAATAAAATCATACTTTATGCAAATATAATTAACATGACTGTCGGACTGACCGCGTTAATGGTGGTGTACCAGACGCTTCCCATCTTGATACGAAGTCATCCTCCAGCTGGATTTGGAGGAGATGCCTCAAGTATAGCAAGTGTACAACTACCATACATGGTTGTGTCGTTGATATTCTCGGTAGCTTCTGGTTTTCTAGTATCTAGGTTCGGAAATGTAAGACCCATTATGGTAGGAACTATTGTTACTACCCTAGGTTTCTTTATTCTTTTATTATATCATTTTACAGAAACCTCAATCGCCGCAGTTCTTGTAATAGTGGCTGTTGGATTGGCCCTAATGCAAATTGGTTCGGTGAATGTCGTGTTGACTTCAACCCCAAAACGGTACAGTGGAATATCACTAGGAATGAATCTTCTAATATATCTCATCGGCTCATCAGTAGGGCCTGTGATTGCAGGGGCATATATGCAGTCAAATCAGATAAGTACAAATACATCGAATGGGATTTTGATTTCTTTTCCATCTCCTGAATCATATAATATGATTTTTCTAACTGCAACTGTAATTTCATTAGCATCGGTAATATTTGCAATTCTACTCAATAGGAATAAAGGTTCGAAGGCTAAAGACATCACGGAACGAGAGGTTCCTACTTAA
1667	Ar_GS_HAYS_MAG_00039_000000000158	6297	8001	f			Posttranslational modification, protein turnover, chaperones!!!Signal transduction mechanisms	O!!!T									Thioredoxin reductase (TrxB) (PDB:3FBS)!!!cAMP-binding domain of CRP or a regulatory subunit of cAMP-dependent protein kinases (Crp) (PDB:1FT9)	COG0492!!!COG0664	GTGGCGACTGAGAACTTTGGAAGTGATGAAACGAACGATTCACGCAGGGGACTTCCTCTAACTAGTTCTCGACTTGAGAAAATATTTCCGACACTAACACAAGCTCAGATGAGCCGTATTGCGGCGTATGGACGTACTCGTTCAGTACAAACAGGCGATGTTCTAATTGAGCAAGGAGATACTTCAATGCCATTCTATGTTGTAATAACAGGGGAAGTAGAGATTGTGCGCCCCTTCGGCGCTCATGAGACTCTCATAACCATCCATCATAATCGTGAATTCACCGGAGAGGTTAGCATGTTATCTGGTCGCCGGTCTTTAGTTCGCGCTCGAGCCAGCAAGCCAAGCGAAGTGATTGAACTTGATCACAAAGATTTACTCAGATTAGTGCAAAATGATGCTGAGCTAAGCGACATACTAATGAGGGCTTTCATCTTGCGCAGAGTAGAGTTAATAGCTGCCGGTGTCGGAGACCTTGTCCTTATTGGATCCGTACATTCTGCGAACACGCTGCGAATTAAAGAGTTTCTAATGCGAAATGGACATCCATACTCCTACGTAGACTTGGAACAAGACCCTGATGTACAGAATCTATTGGATAATTTCCAAGTTGTTCCTAGTGATGTACCGGTATTGATCTGTCGAGGTCAAGTGGTATTGCGGAATCCTGACAATCAGGAAATCGCAGACTGCCTAGGATTCAATGAATCTATCGATCAAACTCAGATGCGCGATCTAGTCGTAGTTGGAGCCGGTCCGTCAGGACTGGCAGCAGCAGTGTACGGCGCATCAGAAGGCCTGGATGTGGTTGTACTGGAAACGAGCTCTCCTGGCGGTCAAGCTGGTTCAAGCTCAAAAATTGAAAATTACTTGGGATTTCCTACTGGCATCTCAGGTCAGGACCTAGCAGGCAGGGCGTATATTCAAGCACAAAAGTTTGGTGCTAAGATGCTACTTACTAGAGCGAAAAGAATTATCTGCGACCACAGACCTTACATAGTTGAAGCGGAGAATGGTGCTCGAATTCCGACGCGGACTGTCTTGATCGCCACAGGTGCTCAATACCGAAAACTGCCATTGAAAAATCTGTCGCAATTTGAAGGCGCGGGAGTTTATTATGGTGCAACCTTTGTGGAAAGACAATTGTGTGGAGAAGAGGAAGTAATTGTCATCGGCGGAGGAAACTCAGCCGGTCAGGCCGCTGTGTTTTTGGCACAGACGACAAAACGTGTCAATGTTCTAGTAAGGTCTGCTAGTTTAGCCGCTAGTATGTCGCGCTATCTGGTTCGTAGGATAGAAGAAAGCCCAAATGTTATAGTCAGGCCGCATACAGAAATTATATCTCTGGAAGGAAGTCATCACCTTGATTCTGTTCGCTGGCGAAATAGTCAAACTGGCCAAATTGAGAAGCATAGCATCAAACGCATATTTGTCATGACCGGTGCCGATCCAAATACCAGTTGGCTGAACGGTTGCCTTGTTCTCGACGCAAAAGGCTTTTTAAATACTGGTCCTGATCTGTCGCCTGAAAATCTGAGCGCCGCTGGTTGGACTCTTAAAAGACAACCATACTTGCTTGAAACGAGTTTGCCAGGTGTTTTTGCAGCCGGCGATGTGCGCGGTGGTAGCATTAAGCGGGTTGCCTCTGCTGTGGGCGAGGGATCGACTGTGATCTCTTTTGTTCATAAAATACTCGAGGAATAG
1668	Ar_GS_HAYS_MAG_00039_000000000158	8252	9089	r			Function unknown	S									CHAD domain, binds inorganic polyphosphates (CHAD) (PDB:3E0S) (PUBMED:12456267;31133615)	COG5607	TTGTTAAACCTCTTACCCTTCTTGACAATATTAAGCGAGAACCTTCGAAGGGTACATACTCGAATCAACAAGTACCTAAAGGATCCCAATGAAAAACATATTCATGATGTTAGAACTGCTATTAGGCGACTTGATGCTACATTTTTGATATTGCCCAAGAATATTAGAAAAGGATCGCCCTTATCTGAGTACGTTTTAAAATGTAAGGAATTCTTTAAGGTTAATAGTGAAATTAGAGATTATGATATTATTTATGAAAAGCTAGAAAAATATCCTTCAAATCCTCATAAGGATAGTGTTATTGAAAAGTTAAAAGCAACAAGAGATGCGAATTTAGAACACGCAAAGGACCTTGCAAATTCCCTAAAAAGTACGGACACGAGTAGAATTATAGACAAAATCGGTGTAACAGAAAAAGAACTGCAAAAAAGATTTGATAAAATACTTGCAAGGTTGATATCAAAGATAGAATCGACTTTTCCCGTGGTTCTTGCTGATCCTTTGAAAATAAAAGAAATACATGATTTGAGGATTTCTTGCAAAAAGTTAAGATATTTATTGGAATTACTCCCAGATGAACACCAAACCGCATTAAAAACAAGAAAAACCCTTCAAAGACTTCAAGATATTCTAGGTGCTATTCATGATTATGATTTTACAACTGATTATCTAAATTCATTAGGACAACCATCTACGGAAATTCAAGAGATAATAAATTCCGAGAATGATGAAAGGAGACTAAAATTTGATCAATTCCTGAGGTATTGCAAGAGGCGATTAGACATATCACCAAATTCATTTTTGATAATGATAAGAAGTTTGAATTCATCTGTCTAA
1669	Ar_GS_HAYS_MAG_00039_000000000158	9274	10066	f			Inorganic ion transport and metabolism	P									Inorganic triphosphatase YgiF, contains CYTH and CHAD domains (PPPi) (PDB:5A60) (PUBMED:22984449)	COG3025	TTGTCCGAAGTAGAAAACGCCCTCCTAATTCTCACTAAAGATAGAGAACAAGTAGAGAAAATAATAAAGGACTTGATACTAGGAAACAGATACCATTTCGATCAGAAGGGAAGACGGATGATGACAGATATGTACTTCGATTGCAAAGACAGAAGCCTGAATAAACATAAAATTGACCTACGAATAAGAACCATTGAAGGGGAGACGCCTAAGATTACTCTGAAGGTTCTCAAAAAGGCGACATCATGTCATTCTGAAAGAGTGGAGATAGAACGGTTCTGGTCCCTTGAATCATTTGATCATATTATGAAAGAGATAAATTCTCATTTACAAGGACGCGCGTTTGATCGTCCGGCTAATTTTATTAATGAAGATCCAGAAAATATTCTAACAAGTGTTAATTTTGTAAAGATTCAAGAACGAAAAACTGAAAGAAATATTATTGACGCAATAAACAGTCATACTGGCGAGCTTGAACTTGAATTTGCAATAGATAGAACTTTTTACCATCTAAATTCGTCGTACAGACATTCTGGCATGATGGAATTAGAAATTGAATCTAAGAAAGAAGGAAATTATGAAATTTTAGATCGGATTGTAAATGAATTAATCACGGATCATCAATCAAGATTCAGACTCTGGCCGCATAGTAAATTAGCTACGGGTTTGGCGATAGAAACTTTACTCTCTAGAAAGGAGTTAAAAGCTGGCGAAGATTTTGATAATGACGGATTATTGACACCATCTGGTGCTAAAAAGATTGAGTCTTTCATGAAACTTGACCCAATTTAA
1670	Ar_GS_HAYS_MAG_00039_000000000158	10146	10662	r	phosphohistidine phosphatase [EC:3.1.3.-]	K08296	Signal transduction mechanisms	T									Phosphohistidine phosphatase SixA (SixA) (PDB:1UJB)	COG2062	GTGGAATTATATATCTTAAGACATGGTGAGGCCGGGCAAAGATCTTCGCAGCCAAGTGATCGAGTAAGGCCATTGACTTCTGCCGGGAAAGCTGAAATATTAGAAATTGCTAAAGCCCTTAAAATAATCGGATTAAAATTTGATCTAGTTGTCACAAGTCCGCTTAAAAGGGCATATGAAACCGCAATGATTGTATCAGAAATCTTCAAGATTGGTGATAAAGTTCAGACATGGAATGAATTAGCTCCTGAAGGCAAAAGGACTGAAGTATATAGTAAAATATCCAAACTTAAAGAGGATTCTGCAGTACTCATTGTTGGACATCAACCTCTTCTGGGTGAAATAGTAAATGATATAATCCATAAGGGAAAATCAAGTCCTTGTAATTTATTGTTAAAAAAAGGCGGACTAGTGAGAATAAGATTACTGAGCAAAAGTAACATACCCAGAGGTGAGCTTCGATGGGTGTTAAGTCCTAGAATACTAAGAAATATTCACAAAAAAAATCCCAAATGA
1671	Ar_GS_HAYS_MAG_00039_000000000158	11025	11373	f															ATGGCGGAAAAGGTTAAGGATTCTGATTTTAATTTTGTAGCTGCTGGAGATTGGGGTTGTGGACATGAGGCTTTGAATACGTTCTCCATGATGAAAAGTATGAAGCCACAATTGTATCTGGGACTAGGTGATTATTCATATGAAAACTCAATTGATTGTTGGGCCAATATTGTGAATTCTGTAGGTGAGTCCTTCAAGATTGCATTAGGAAATCATGACACTCAGGGTCAGTTACTAAAAGCTTATATGGATAAATTTAAACTTGAAAAACAATACTACTCATTTAACTATCGTAACGCCCGCTTTATTGCACTTTCTACACAACTTGATAAAGGTGGTGAAATAGAA
1672	Ar_GS_HAYS_MAG_00039_000000000159	2	215	r															ATGCCGTTTCAAATTAAGGATCTTCACAAAGCGTATTTAAAATTTCATGAATTCAGAAAAAATAGCAATTATTCGTTTCATGAACGTTTCATATTTCCATATATTTGCGGTACCTATTTTGGTTATCGAAAAGTTGATGTGTTACGTGTTGTTGCAATAGCAAAATCAATTTCTCCAAACCCCAAGTATTTGGATGTAGGATGTGGATATGGA
1673	Ar_GS_HAYS_MAG_00039_000000000159	358	577	f															ATGGCACGTACATACGAAGATTGGTGGAAAACTGTTCCCGAAGAACTGAAGCAAAAAGCTCGTAAAGGTGATGAAGGAAACAAACCATTGTTGAATCAAGTTAACTATGTTTTACTTCATCTTCATTTAGCAGGAAAACACGATGCAAAACCTACTCATGATGAATTGAAAGACTGGCTTCATAGCGGTCAAGTTGACGTATTAAGAATGAACAAATAG
1674	Ar_GS_HAYS_MAG_00039_000000000159	691	985	f			Energy production and conversion	C			NADH dehydrogenase	COG1143					Formate hydrogenlyase subunit 6/NADH:ubiquinone oxidoreductase 23 kD subunit (chain I) (NuoI) (PDB:1B0P)	COG1143	TTGCCTATTGCAATACTTCCAGATGTTGACGAACAAAGATGTATTGGCTGCGCTCTATGTGTCGAAATTTGTACTGCTCTTGGTCCAGATGTATTGAGGGTAAAACCAGTTGAAGGATGGAAAAGAGGTAAGGCTTTTGTATTCTATCCTGAAAGATGCATTTCAGATGGTGCATGTCTAGGTGTTTGTCCGACTCATGCTATATTCTGGATGAGACCAATGGAATATACAGCAGGACAACCAGTTGCTTTACACAAGAACGGTGTATTCGACAAGGGTTGGGAAGAAGGCTAA
1675	Ar_GS_HAYS_MAG_00039_000000000159	1206	1821	r	3-isopropylmalate/(R)-2-methylmalate dehydratase small subunit [EC:4.2.1.33 4.2.1.35]	K01704	Amino acid transport and metabolism	E	Pathway modules; Amino acid metabolism; Branched-chain amino acid metabolism!!!Pathway modules; Amino acid metabolism; Branched-chain amino acid metabolism	M00535!!!M00432	Isoleucine, leucine, valine biosynthesis	COG0066	Isoleucine biosynthesis, pyruvate => 2-oxobutanoate!!!Leucine biosynthesis, 2-oxoisovalerate => 2-oxoisocaproate	M00535!!!M00432			3-isopropylmalate dehydratase small subunit (LeuD) (PDB:3Q3W)	COG0066	ATGGAGCCTTTTCTAGATATTGAGAGCAGACTAATTCCGCTAGACATGACGAATGTTGATACGGATCAGATTATACCAAAACAATTTCTCAAATTGATTCAAAAAACTGGGTATGGCGGATTTCTTTTTTATGACTGGCGTTTCGATAATTCCGGAAATCCAAAGAAGGAATTTGTCCTCAATGAGCCAAAATATAACGAAAGACAAATTTTGTTGACAAGAGATAACTTTGGCTGTGGAAGTTCTAGAGAACATGCAGTCTGGGCATTATACGACTATGGGATTCGGGTTGTGATTGCTTCCTCCTTTGCAGATATCTTTTACAACAATTGTTTTAAGAAAGGATTATTGCCAATATATCTTAGCCGAGATGAAATAGAATACCTATTCGACCTGGTAAAAAATCATGACGCAGTAGCAGATATTAGTCTAGCCAAACAAACTATTTCTATCTCTGAAAAAATAATTCATTTTGATATAGATTTGACCAGGAAAAAAATGCTTTTGGAAGGCATTGATGAAATTGGTTATACTCTGAGTTTTGATGATAAGATATTAAATTATGAGAAAGCTTCCAAAATTGCGAATTATGACAAGTTTTCGGTTAAGAATTGA
1676	Ar_GS_HAYS_MAG_00039_000000000159	1833	3120	r	3-isopropylmalate/(R)-2-methylmalate dehydratase large subunit [EC:4.2.1.33 4.2.1.35]	K01703	Amino acid transport and metabolism	E	Pathway modules; Amino acid metabolism; Branched-chain amino acid metabolism!!!Pathway modules; Amino acid metabolism; Branched-chain amino acid metabolism	M00535!!!M00432	Isoleucine, leucine, valine biosynthesis	COG0065	Isoleucine biosynthesis, pyruvate => 2-oxobutanoate!!!Leucine biosynthesis, 2-oxoisovalerate => 2-oxoisocaproate	M00535!!!M00432			Homoaconitase/3-isopropylmalate dehydratase large subunit (LeuC) (PDB:4KP1)	COG0065	TTAAAGCAAGTTGGCAGGAAAGTTAGGCGCCCTAATTTAACTATAGCAACTACAGACCATAATGTTTCGACTGAAAGTAGATCCCTGCCTATCGTTGATGAGGTATCGAAGACTCAGCTTGAAACACTAAGTAGAAATTGCAAAGAATTTGGCATAACTATCTATGACATGACAAGCCCGGATCAGGGAATAGTTCATGTCATTGGACCAGAGCTTGGATTTACATTGCCTGGCACCACTATAGTTTGTGGTGACAGTCATACTTCTACGCATGGTGCATTTGGTGCCCTTGCTTTTGGAATAGGAACAAGTGAAGTTGAACATGTTCTAGCTACTCAGTGTCTGTGGATGTATAAACCAAAATCATTCCTAATCAATATTGAAGGTAATCTAACAAAGAAACATGCTATCACTTCTAAGGACATTATACTCAACATTATCCGTAAGATAGGAACTGATGGAGGAACTGGAATGATTATGGAATACCGCGGAGACATGATTTCTGAATTATCAATGGAACAACGAATGACCATATGTAACATGTCTATTGAAGGTGGAGCGAGAGCAGGTTTGATTGCCCCAGATGAAACAACTTTCGACTACTTGCGTGGAAGAAGATATGCACCCAACGAATCAGAACTTGATAGACTGATAGAATATTGGAAAAGCAATTTGAAAAGTGATGAAAATGTGAAATTTGACAGAGTCGAAACTATTAATGTCGACAAGCTTGCTCCCCAGATAAGTTGGGGAACAAACCCATCCATGGTTGTTGATATAACCGATTCCGTACCTTCACCCGAACAATTTGCAAAAAATGATGAAAATAAGAGGAAATTAGCTATCAGAGCGTTACAATACATGGATTTAGACCCTGGTACACCAATGACTCATGTCCATGTAGATAGAGTGTTTATAGGATCATGTACAAATTCACGATTAGAAGATCTTACAGAAGCTTCACTTGTCATTAGGGGAAAGAAGGTATCGCCAAAAGTAAGGGCGATGGTAGTTCCAGGCTCTCAAAAGGTCAAACTACAAGCTGAGGAAATTGGTTTGGACAAAATTTTTAAAGACGCAGGTTTTGAATGGAGGGAATCAGGATGCAGTATGTGTCTTGGAATGAATCCAGATATACTATTACCAGGAGAGCGCTGCGCAAGCACATCGAATAGAAATTTTGAAGGTAGACAGGGTTCTGGCGGAAGGACTCACCTAGTAAGTCCAGTAATGGCTGCAGCATGTGCCATAGAAGGTCATTTTGTTGATGTGAGGGATTGGTTCTGA
1677	Ar_GS_HAYS_MAG_00039_000000000160	2	914	f			Inorganic ion transport and metabolism	P									Nitric oxide reductase activation protein (NorD)	COG4548	TTATCTATGACCGAAAAAAACTTGATAAAAGAAATAGAAAGGGTGATAAAAGTACGAAATAAAGAAAATGAAAAATCGACTAATGATATTTTAGTTGGTGTTCAAATATTTAGTGAATACCAAAGTCTTCTAAATGAAAGTAAGAAAACAGACAATAAAGGTTTTTCATCAATGGAACAGTTTGGTCTGGAAGTGCCCAATAGTGTCAATTTGGACGAAAATATTATTTATGATAACGATTTAATTACAAAATTAAAGTCTGCAGTTAGATCTTGGAAAAGAGGATGGAAAGAAATCCACGATATAAAGGGCGATGAGATTGATATAGAATCCGTGATAGAATCACAGCCAAAACCATTTCTTATGGATTTTAAAAATACTATAAAAACCAAAATTGCATTATTATTAGACCATTCCAGCAGCATAGACGATTACGAATTAGAATACAAAAAGGCAACGGTGGCTCTTTGTGAAGCTTTAAAATTTTTAGATGTAAAATTTTCTGCCTATGCATTTAGTACTAAAAACAAGAAGGTGTCATGTTGGGTAATTAAACATCCAGATGCTAAATGGACTTCCATAACTGCACGAAATCTGGTTCAAATTAAGGCAAGCGGTGGAACACCTCTTGCAGAGATTTATGGCTTACTGTTACCATTAATGAAGTCATATAAGCCCGATATAATGATAACTCTAACAGATGGCGAACCTTCTGACTATAATGCGGTTCGCTCCGCGATCAAAACTTACAAGATGAGTGGGATCCACATGGTTGCCGTAGGTGTAGGCAAAACTGTAAATACAGCTGTCAATATTGGCCTGAATCTAAAATACCTAGAGTACGAACGGATTCTGGTAGTTAGCCAACTTCATGAAATCCCAACAAAAGTTCTTTCCCTCTTACAGGTTTAG
1678	Ar_GS_HAYS_MAG_00039_000000000160	966	1629	r	transaldolase [EC:2.2.1.2]	K00616	Carbohydrate transport and metabolism	G	Pathway modules; Carbohydrate metabolism; Central carbohydrate metabolism!!!Pathway modules; Carbohydrate metabolism; Central carbohydrate metabolism	M00004!!!M00007	Pentose phosphate pathway	COG0176	Pentose phosphate pathway (Pentose phosphate cycle)!!!Pentose phosphate pathway, non-oxidative phase, fructose 6P => ribose 5P	M00004!!!M00007			Transaldolase/fructose-6-phosphate aldolase (TalA) (PDB:1F05)	COG0176	ATGAAAATATTCCTTGATACTGCAAATATTGAATCTATCAAGAAATTTGTTGATATGGGAATAGTTGATGGAATTACAACAAATCCTAGCCTGATCTCTAGGGAGAAAGGTCATCCTGAGGATATAATGAAAGAGATCGTAAAAATTGTAAAGGGTCCCGTCAATTTGGAAGTTGTGGGCACAAAAACTGAGGAAATGATTGAAGAGGGAATGAGGTTAAAAAAATTTGGTGAAAATGTTGTTGTAAAAGTTCCAATGACAATGGATGGGCTAAAGGCAGTAAGAAAATTCGCTGAGAATAAAATTAGGACGAACGTAACTTTGATCTTCTCATCAAATCAAGGATTGTTGGCTGCAAAAGCAGGTGCATCTTATGTTAGTCCGTTTATAGGAAGACTTGATGACGCCGGCCAAGAGGGCATGATTGTTATTAATGAAATAGTCCAGGTGTTTAGCAATTATGGTTATCAATCTGAAGTTTTGGTTGCTAGTGTAAGACATCCAATTCACGTTATACAAGCAGGTAAGTTAGGTGCACACATAGTAACACTCCCACCTGATATATTATCAAAAATGATAACCCATCCTCTTACTGATAAGGGTTTATCTCTGTTCCTCTCAGATTGGGAAAAGGTTAAGAAAGAACACAATTACACAATCTAA
1679	Ar_GS_HAYS_MAG_00039_000000000160	1625	2600	r			Carbohydrate transport and metabolism	G									Transketolase, C-terminal subunit (TktA2)	COG3958	ATGCAATTAAGTGATAAGAATATTATATCTGACATGCGGACTGCCTATGGGAAATCATTAGTCGAACTAGGCTCAAAAGATCCTAACATCGTTTGCGTAGGAGCTGATACCACTGATTCACTTAAAACAAAAATATTTGGCGATAAATTCCCTACTAGATTATATAATGTTGGAATTGCAGAAGCGAATCTTGTCTCGATAGCGGCTGGATTGGCTATTGCAGGTAAAGTAGTTTTCGCAAGTACGTACGCTGCATTTTTACCCGGCAGATGTCTTGATCAGATTAGGAATTCAATCTGTTATCCATTTCTCGACGTTAAACTAGTAGTATCTCACGCTGGACTTACAGTTGGTCCAGATGGTGCATCTCATCAACAAATAGAAGACATATCTACAATGCGAACGATTCCAAACATGAGAGTACTTGTTCCTTCAGATTCCGTATCGGTAAAAAATTTGGTTCCCATTCTGAGCTATACTCCCGGACCGTTTTTTATGCGTCTGACGCGTCCATCAAACTCCAACATATATGAAGATAGTTTTGATCAGTTTGATATTGGTAAAGGCAACGTTATCAAAGATGGTTCTGATGTTACTCTAATTGCATGTGGACTTATGGTTCTAAAGGCTATCGAAGCAGCACAAACGCTCGAAAAAGAATATGGGGTGGCTTGCAGAATCATTGATATGTACTCCATAAAACCAATCGATGTTGAGCTTGTATATCGTGCGGCAATTGATACCAGCGCAATAGTTACTATTGAAGAACATAATATTATAGGGGGATTGGGAAGTGCTGTCTGTGAAGTTACGGCAGAAAATCACCCTGTCCCCGTACTAAGAATGGGAGTAGCAGATGTTTTTGGTGAATCAGCAAGAGAAACTGAGATAGAATCACTATTGAGCAAATACCATTTGAGCTCAGATCATATTGTAGAATCTGTTCTTAAAATCAGGAAAAGATTAAAGAAATGA
1680	Ar_GS_HAYS_MAG_00039_000000000160	2586	4227	r	transketolase [EC:2.2.1.1]	K00615	Carbohydrate transport and metabolism!!!Carbohydrate transport and metabolism	G!!!G	Pathway modules; Carbohydrate metabolism; Central carbohydrate metabolism!!!Pathway modules; Carbohydrate metabolism; Central carbohydrate metabolism!!!Pathway modules; Energy metabolism; Carbon fixation!!!Pathway modules; Energy metabolism; Carbon fixation!!!Signature modules; Module set; Metabolic capacity!!!Signature modules; Module set; Metabolic capacity	M00004!!!M00007!!!M00165!!!M00167!!!M00611!!!M00612	Pentose phosphate pathway	COG0036!!!COG3959	Pentose phosphate pathway (Pentose phosphate cycle)!!!Pentose phosphate pathway, non-oxidative phase, fructose 6P => ribose 5P!!!Reductive pentose phosphate cycle (Calvin cycle)!!!Reductive pentose phosphate cycle, glyceraldehyde-3P => ribulose-5P!!!Oxygenic photosynthesis in plants and cyanobacteria!!!Anoxygenic photosynthesis in purple bacteria	M00004!!!M00007!!!M00165!!!M00167!!!M00611!!!M00612			Pentose-5-phosphate-3-epimerase (Rpe) (PDB:1H1Y)!!!Transketolase, N-terminal subunit (TktA1)	COG0036!!!COG3959	ATGGCTTTAAAAATGAGATATCTAGAGCTCTATAGGAAAGTAAGAGATGTAAGAATGTTGGCGATTCAAGGAATCGCAGAAGCAGGATCGGGTCATCCGGGGGCGTCATTCTCAGCAGCGGAGATAATGGGAGCTCTATATTTTCATAAAATGAAACACAGACCAAGTGATCCTTTATGGGAAGATAGAGATTATTTCATTAATTCAAAGGCACATTCGGCACCAGGATACTACGCAGTTTTAGCTACGGCAGGGTACATAGATGCAAAGGAAGTGAAGACACTAAGAAAACTTGGCTCGCGACTCCAAGGACATCCAGTTAGATATTCAGAGCGCCAAAAAGATCACAGCTTTCCAGGCATAGAATATTCAGGGGGATCTGAAGGAATTGGTTTATCAGTATCAATAGGGATAGCGCTCGCAAAGAAGAGAGATGGAAAAAAAAACAGAGTTTATACTATGATTGGTGATGGTGAATCCAACGAGGGACAAATATGGGAGGCTGCCATGGCGGCTTCTAAATTCAAATTGGACAACCTAGTGGCTATCTTGGATAGAAACAGGATACAACAGGACGGATTTACCGAAGAAATTATGCCTTTAGACCCTGTTAGAGACAAGTGGACGGCATTTAATTGGAATGTAGTGGAGGTTAATGGGCACAAGATCGAAGAGATAATAGATGCCTTGAGTAGAATTGAAAAAGTTGAGGACAAGCCGTCAATAATTATTGCGAATACAACTAAGGGCAAGGGAATTAAGCATATGACTAATAGTCCACAATGGCATGGAAAAGCTCCTCCAAAAAAACACGTTCCGATTTTACTTGAAGAGCTTCAAAGTGAAATTTTGATAGCGCCATCTATCATTGCAGGAGAGCCTGAAAATTATGAAGAAAAAGTAAGAAGAGCTGAACGTGCTGGTGCGGATCTTATTCACTTGGATATTATGGATGGTAAATTTGTACCGAGTACTTCATTCTTTGCAGATACTATCAAACACTTAAGAAAGATCTCAAGCATTCCTTTTGATGCTCATTTAATGATTGAAAAACCAATCAATCATGTACAGGAATATGTAGATGCAGGTTGCGATATTATTACAGTTCATGTTGAAGCATGCACTGAGTCTGAATTTGAGGAAATAAACAAAATGCTACTAATGGCTGGAATCAGTCCTGGAATTGCTATAAATCCAGGAACTCAATTTCCATCATGGATTATTAGGCATCTTGATAACATTGATGTTATGATAGTAATGTCAGTGAACCCTGGTTTTGCGGGCCAGAAATTTATTCCAGATGCACTGGATAAGATGGCAGAAATAGTAAAAACTCTGAAGAGCAACAACTATAAAGGATTCATTGAGGCTGATGGAGGTATTGATGCAACGACACTTCAACAAGTTTTTGACGCCGGTGCCAGAATAATGGTGGCTGGTAACGCAGTATACGGCTCACCAGATATCAATTCAAATATTATCCAATTGAGGCATAAGGCTAATGTTGCAATTGAAACAAAATTGTTAGAACTGGCAACTATAAATGACATGAGATCTGATTGGATAAAATCACGTAAAAATATGCTTATTCCTTTAGCAAAGGAGCTTGGAATTGAGGAGGATCTTCATGCAATTAAGTGA
1681	Ar_GS_HAYS_MAG_00039_000000000160	4495	6316	f	pyruvate dehydrogenase (quinone) [EC:1.2.5.1]	K00156	Amino acid transport and metabolism!!!Coenzyme transport and metabolism	E!!!H	Pathway modules; Amino acid metabolism; Branched-chain amino acid metabolism!!!Pathway modules; Amino acid metabolism; Branched-chain amino acid metabolism	M00019!!!M00570	Isoleucine, leucine, valine biosynthesis	COG0028	Valine/isoleucine biosynthesis, pyruvate => valine / 2-oxobutanoate => isoleucine!!!Isoleucine biosynthesis, threonine => 2-oxobutanoate => isoleucine	M00019!!!M00570			Acetolactate synthase large subunit or other thiamine pyrophosphate-requiring enzyme (IlvB) (PDB:1BFD)	COG0028	ATGAGTGAATACGACGATCTAAAAACTGGAGATATATTAGCTGAGGCGCTCATTGATTGGAACGTTGATGTTGTTTTTGGTATCCCTGGAGATAGCATCAACGGATTTATAGAGGCTTTAAGGGTGAGAAAAGACAAGATCAAATTCGTGCTTGTAAGACATGAGGAGTCTGCCGCATTGATGGCGTGCGGCTATGCAAAATATACTGGAAAGCTTGGTGTATGTACGGCAACAGCAGGTCCGGGCGCAATTCATCTATTGAACGGATTGTATGACGCTAAGGCAGACAACACACCTGTAATTGTGATTACTGGAGGAACATCTACTGATTTAATGAATTCTAGCTTTCAGCAGGATGTGAATTTATTACAACTTTTCTCTGATGTTTCAGTTTACAACAGTATAATAGGATCACCTCAACAGGCGGAAATGGCAGTTGACATTGCTTGTAGAACGGCATTTGTTCGCAAAGGAGTTAGCCATCTCAATATACCTGCTGACGTACAAGAACAAAAACTAGAAGGGCATTATTCAAGACACAAAGTTCCTGGCCATACATCTGATATCATTGTACCTCCAACTTCAGCTAATAAAAAATTGATTGAAAAAACAGCTGAAATTCTTGACAAGGGAAACAAAATTGTAATCTTGGTCGGTCAAGGTGCTTTGGATGCTTCAGAAGAAGTCATAGGCGTAGCCGAGAAATTGAATGCACCCATAATAAAAGCAATGTTAGGGAAGGCCGTTATCCCTGATGATCATCCATATAGCTTGGGGGGAATTGGTTTTTTGGGAACTGAACCTTCAAGCGATGCCATGGCTGAATGTGATATATTATTCATGGTAGGAACATCTTTTCCATACATTGAATACCTGCCAAAGCCAGGAAGGGCAATAGGAATTCAGATTGATATAAAACCAGAAAAAATCGGATTAAGATATCCTGTCAAGATTGGCCTAATAGGAGATTCCAAACTAGTGTTATCAGAGTTAATTCCCTTATTGCATGATAGAAGAACTCTTGTAAGAAAGAACGATCCAAGTTTCGATTTCCTAAAATCAAAACAGTATGCTATGGAGAAATGGAATGATTTATTAAAAGAACAGAGCAGTCGTATTGATGAACCCATAAAGCCCCAAGTTCTTGCTGCCGCACTATCGGAAGTGTTGGAAGAAAGTGCAATAATATCAGCAGATAGCGGAGTTAATACTTGTTGGGCTGCGAGATTTTTAAAAATAAAGCATGGTATGAGGTTCTCAGGATCAGGATCGCTTGCAACTATGGGTTGTGCGGTACCTTATGCTATTGCCGCCAAAATTGCATATCCAGACAATCAGAGCATTGCATTTGTTGGAGATGGTGGATTTACTATGCTTATGAGTGAATTTGCAACTGCCGTTCAATATCATCTTCCCATAAAGGTCATAATATTGAATAACCTAATTTTAGGAATGATAAGATGGGAACAAATGGCTTTTCTTGGTAACCCAGAATATGGAATAGAATTTTCGCCTATTGATTTTGTCAAAATCGCTGAAGCATGTGGTGGTAAGGGATTTTCGATAAAAAAAATAGAAGAGGTAAATCCGGTTATACATGAAGCTATGTTAGAGGACAAAGTACCTGTTATAGTTGATGCACATGTAGATCCGTTTGAAGCTCCGTTACCTCCAAAAATCAGTATGGATTTTGTTAGAAATATTGCAAAGGCTTTCGCAAAAGGACAACCATACGCAAAGGAAATTGGCCTTACCTTATCAATCGATCAATTACATGAAAAATTAAGGAGTTTGCATTCACATAAACAAGAAAGTTTGTAA
1682	Ar_GS_HAYS_MAG_00039_000000000160	6718	7576	f			Cell wall/membrane/envelope biogenesis	M									UDP-glucose 6-dehydrogenase (Ugd) (PDB:1DLI)	COG1004	GTGGGCAGCGCGACTGGGAAAGGGTTTCACAAGCTGGGCCACAATGTTATTTTCTACGATATTTCAAAACATAGACTTGATGCTTTAAAGAATGAGGGATACAACGTAGCAAACAATTTAAACGAAGCACTATCGCAGACTGACGTAACGTTTGTTTGTGTGAATACTCCAACACATAATTCTCAACAAGATCTTTCTCAAATATTTTCCGTATTACATGAGATAACAGAGTACCTCAACACAGCGGAAAAACAACACCTGTTTGTCTTCCGAAGCACGATTTTGCCTGGAACAATGCGCAATGTGATTGTAAATTATCTTGAAAAGAATTGCAAAACAAAGAGAGGGATTGACTATGATGTTGTTTACAATCCAGAGTTCCTAAGAGAAACTACATCATACGATGATTTCTTTAAACCGGATAGGGTAATTATAGGTGAAGATCATGCTCAACTATCCAAAATTTTAGAAGAGATATACCGACCATTAACTAAAAATATAATCGTTACATCATTTGAGGCTGCAGAGCTTATTAAATATGCATCGAATTGCTTTTTGTCCTTGAAGATTTCATTCTTTAACGAAATAGGTTTGATATGTGAACATCTTGGAATTGATCACAAGATCGTAAGTTTAGGGGTATCGTTAGATAAAAGAATTGGAAAGTATGGGACCGAATTTGGCAGACCATTTGATGGCATGTGTTTACCAAAAGATACGGAGGCATTAGCGTCATTCATAAAACAAAACAGAATTGAACCTGATTTATTGGAGGTAGCGTTAAATATAAACAAAAAAATCGAAGATATGACTAGTGCAAGTCAGCAGCTTTCTGACCCAAAGGAAACTCGTTCTTAA
1683	Ar_GS_HAYS_MAG_00039_000000000160	8054	8240	r			Function unknown	S									Predicted small metal-binding protein	COG5466	ATGAAAACATTATCCTGTAGGGAGGCCGGCTTTGATTGCGACTATGTCGTGAAAGGTCAAACTGAAGAAGAGATATTGAATAGCGGTAAGCAATATGCAATAATGGATCACGGAATGAAAGAGGAAGATTGCACTCCAGAATTCAAAGAAAAGCTTAGACCATTAATTAAGGATAGCTCTGTCTGA
1684	Ar_GS_HAYS_MAG_00039_000000000160	8469	8784	r			Function unknown	S									General stress protein 26 (function unknown) (YzzA) (PDB:2I02)	COG3871	ATGCTATGTGATATTATTCTTACTACTGGAAACACTTCAGTCAAGGCAAAAAATATCCAGCGCGATAATCGAGTAAGCATTTCAATAGATGACCAAAAACTTCCGTTTACATTTGTTGCGATCCATGGTACTGGAAAGATACAAAGCGCCAAAAAGAATGAAATGTTAAGATGGGCAACCAAAATCGCTGAACGATATATGGGTAAAGAGAACGCAAAAAAGTACGGAAAGTTAAATGGAAGTGAAGGGGCAGCTTTAGTGCGGATAAAGCCTTCAAAAATTATAAAAGAAAAAGATATATCAATAATAAGTTGA
1685	Ar_GS_HAYS_MAG_00039_000000000160	8787	8928	r			Defense mechanisms	V									Nitroimidazole reductase NimA or a related FMN-containing flavoprotein, pyridoxamine 5'-phosphate oxidase superfamily (NimA) (PDB:1W3O)	COG3467	ATGACAGAAATGTCAAATAAAGAGATCAAGAGATTTCTAATGAAAGATACTTTTACAGGGAAGCTTGCTACCGTTAAAGAAGATGGAAGTCCTCACGTAGTTCCCATCTGGTTCGTTCTAGATGACGATACCAACAAATAG
1686	Ar_GS_HAYS_MAG_00039_000000000160	9376	10717	r	multiple sugar transport system substrate-binding protein	K02027	Carbohydrate transport and metabolism	G									ABC-type glycerol-3-phosphate transport system, periplasmic component (UgpB) (PDB:2Z8D)	COG1653	ATGGGCAGCCCCATGAAAATTTTGTTAATCGGGATCGTGTTCGGAGTATTGTTGTTATTAAGCATGTATCTAAACACATTTTTTATTGCTCAATCGTCCACTGCAGTGCAACCTGCTGAGAAAAGGCAAAAGATTTCTCTGACGGCACTTCTGGTAGAACCACGAGATAGGTGGGACATACTAATACCAGAAGCTATTAAAATATTACAACAAAGGCATCCTGACATCGATGTTAATCTCAATTATACTGTACTTCCATACGGAGACGGATCAGTTCGCAGAATAATGGAAGAATCATTAGAGAGAAAACTTCCCGTCGATATAATTTCTGTGGATCAGATTTGGCTCGCAGACTTTGCTCAAAAAGGTCTAATATCAGATCTTGATAACAGGACAAAAAAATGGGGACGGCTTTCTGATTGGTACCAGAGTAACTTAGATGGTATGGTTTACGGTGGTAAGACCTATGGTATATGGGCTTGGACGGATGAAAGAATGGTGTGGTACTGGAAGGATTTATTGCAGCAGGCAAATGTGAATTCTGAATCATTAAAGACGTGGGATGGGTTTATTGCAGCCACAAAGAAGCTCAATGGCCTCTTAAAGCATCAGGGAATCCAAGCAGTGCAGCTTATCTGCGGTGGAGCAGAGTGGTATCCTTATTTATGGATGCAAGGCGGAGATATTTTAAAAGTGAAAAATGGTCATCCGACAAAAAGTCATTATTGGTTTCCTGCCTTTAACGGTACAGAGGGTATTAGAGCGTCTGAATTTTTTAGAAATATTATTAAATTAGGAATTGTTCCTCAGATACAAAATTTTGAGAATAATTTTGCTCACAAAAAATTTGCTATTTATATAGGCGGATCATGGATACCAGGTTCCTTTCCAAACGACACTCTCCAAGAATTCGAAGATAAAATTGGTATGAATCCCGGTTACCCAGTTCCTAGCATACATAACGCTACTACTACAATCATGGGTGGATGGGAGCTTTCTATTCCCGCAACGTCAAGAAATAAGGATCTAGCGTGGGAACTAATTACGATCATGACTTCTCCTGATGTGTTGACCAATATGCTCAAACAAACGGGATATCTGCCCACGCAGGTTTCTATAGGCGAAGGCCAATATGCACCGACTATGAACGGTTCAATTCCGTACTACAATAATATGATACCAATATTACTAATTGCAAAAAGTAGACCGGTTATACCTGAGTTCCCAGAAATAGACCAATTTGTTACTCAGGCATTATCACAGATATGTAACGGCACAAAGGAGCCTGCTCAGGCTCTAAATGATGCCGCGGCAAAATCTGCTAAACTGCTAGGCTGGTAA
1687	Ar_GS_HAYS_MAG_00039_000000000160	10882	11149	r															ATGTCATTAGGAATCTATAACTCAGCAACTCTAGTTTCTGTGAATAATGAATTGCGCACATCTATGCATAGACACGTACTAAAACTGCTAAATCCGATAGGCCGGGCTGAAATGGAAAGAGAAATTCAAAAAACTGTGTCAAAAATTTCTGAAGACAAAGAGATTGCCAATATCTCTGGTGACGAACCAATTGAAATTGATAAAGAGGAACTCAAAAAATATTTGGAAGAGATAATTAATGTTAAGAGAGAACGCCTAACCCCATAG
1688	Ar_GS_HAYS_MAG_00039_000000000160	11747	14036	f			Energy production and conversion	C			Lysine biosynthesisTCA cycle	COG1048					Aconitase A (AcnA) (PDB:1ACO)	COG1048	ATGGAGAGTAATGCATATTTAGATATTATTTCTTCAACTTATGGGAAATTACAGAATAATGTTAGGATGTATAAAAAGATCCTAGGTAGACCTCTTACTGCCTCAGAAAAAATTCTTGTGGGTCATATTCATGATGCAACAATAAGTAGAGAATTTCAATCTGGATTAGATTACATTTTATTAGATCCAGACAGAGTTGCATTGCAAGATGTAACAGGTCAAATGACACTTTTGCAATTCATGCAGTCACATCTGAAGACTGTAGTAGTTCCTACTACAGTGCATTGTGACCACCTAATTCAGGCAAGGACGGGTAGCGTGGCCGATACAAAACTGGCGCTTTATGAAAATAATGAAGTATACAAGTTTCTTGAATCGGCATCAAGAAAATTTGGCATTGGATTCTGGAAGCCAGGTTCTGGAATAATTCATCAAGTGATCCTTGAAAATTATGCGTTTCCAGGGGGTTTGATGATAGGAACCGATTCACATACACCCAATGCAGGCGGCCTCGGAATGATTGCAATCGGTGTAGGAGGACTTGATGCTGCGGAAGTAATGGCAGGAATGTCTTGGGAACTTTTATTTCCAAAGCGCATTGGAGTGTTCTTGACTGGAAAACTTAATGGATGGACATCACCTAAGGATATCATACTATACGTAGCTTCCAAACTTACAGTGTACGGAGGTACAAATGCGATAATTGAATACTTTGGTCCTGGATCAGGAACCATTAGCTGTACTGGAAAGGCGACTATAACAAACATGGGTGCAGAAATAGGCGCAACATGCTCAATCTTTTCTTATGATGAAAAGATGGAGACTTATCTTAGGGCGACAAAGCGTGAAGGTATTGCAGACCTAGCAAACAAATACAGAAATTTATTTACTTTAGATAATGAAATAGAAGAAGAGATAATAAAACAAAGAGAAAAAGCCCAACTTTATTTTGATCAACTGATAGAGATAGACCTTTCTAGTCTTGAGCCCTATATAGTTGGACCTCACACGCCTGACTTAGCAAGACCCATATCGAAACTGGCAAGTGAGATAAAAAAAAATAGATTCCTTGATACTATTTCTGTGGCGCTTATTGGAAGTTGTACAAACTCATCATACGAAGACATGTCAAGGGCTTCAGATATTGCTGAACAAGCAAAGTCAAAGGGTGTGAAAGTAAAGATTCCTCTCCAGGTTACCCCGGGATCTGAAATGATACGAAGTACAATAGAAAGGGATGGCCAGATGAAAGCATTAAAAGATATAGGAGCAAATGTACTAGCAAATGCCTGTGGTCCATGTATTGGACAATGGAACAGACCTGAGCTTAAGAAGGGCGAACCTAATACAATAGTAACATCTTATAATAGAAATTTTCCGGGTCGTAATGATGGAAGAAGGGAAACTATGAACTTTATTGGCAGCCCGGAATTGGTAATAGCATTGGCGTTAGGAGGTAGGCTTTCGTTTAATCCCTTAACAGACGAATTGATCGCAATTGATGGTTCAAAATTCAAACTAAATCCGCCAAAGGTCGCGCCAGAGATTCCATCAAATGGCTTCGCATTCAATCTGGATGTTTATCTTGCACCTACTAATGAATATCAAAATCTGGAAGTAACCATAGATCCGAATAGTTCCAGGCTTCAAAAACTGGAACCCTTCGCCAAATGGGATGGGAACGATTTTGAAAAGGTACCAATTCTAGTAAAGGTCAAAGGTAAATGTACCACTGATCATATTTCGCCTGCTGGTCCTTGGTTAATGTATAGGGGGCATCTGGACAAAATAAGCGATAATCTTCTCCTTGGTGCGGTAAATGCTTTTCATGAAGATCAAGTGGGAAAAGGTAAGAATATCTTTAATCATGAGATGCAGTTACTGGCTCATATAGCGCGTGAATATAAATCTAGAAAAATAAAATGGATAATAATTGGCAATGGCAACTATGGTGAAGGAAGTAGTCGGGAACACGCCGCAATGACCCCTCGATATCTAGGCTGTTGTGCAGTAATTGCCAGGAGCTTTGCAAGGATACATGAAACTAACCTGAAAAAACAAGGAATACTTGCTCTTACTTTTGTAAATCCGAAAGACTATGACAAGATAATGGAGGACGATAGATTAAGTATTTTAGCCATTAAAAATCTCCAGGAAGGTAAATACCTTAAGTGCATTATACATCACCGTAATACTACTAAAGATGAAATTTTGTTAAGGCATTCATACAACCCGTCACAAATAGATTGGTTCAAGGCAGGTTCAGCACTTAATTTAATGCGCAGTTAA
1689	Ar_GS_HAYS_MAG_00039_000000000160	14061	14691	r	pyridoxal 5'-phosphate synthase pdxT subunit [EC:4.3.3.6]	K08681	Coenzyme transport and metabolism	H	Pathway modules; Metabolism of cofactors and vitamins; Cofactor and vitamin metabolism	M00916	Pyridoxal phosphate biosynthesis	COG0311	Pyridoxal-P biosynthesis, R5P + glyceraldehyde-3P + glutamine => pyridoxal-P	M00916			Pyridoxal 5'-phosphate synthase subunit PdxT (glutamine amidotransferase) (PdxT) (PDB:2NV0) (PUBMED:18801996;24083939)	COG0311	ATGAATGAGTTACGAATTGGAGTATTGGGTCTTCAAGGCGATATTGAAGAGAATACCAAAGCAACTGCAGATGCAATTAATGAAATGAAAATCAAAGGTAAAGTATTTCCTGTTCGTTACCCTGAAGAGATTCTGAAAGTTGATGGACTGATTATACCTGGGGGTGAAAGTACTGTTATGGGATTACTAATTGCTATAAAGAATGGATTATTAGATGTGATTACAAGAGTGTTACAAGAAGGTCTTCCTGTAATGGGGACGTGTGCCGGTATGATTGTTCTGGCCAAAAAAGCATATGATAAGGTTATTGGAAACAAGAATCAATTATTGCTAGGGGCCTTAGATATTGAGATAGAACGGAATTCATTTGGGAGACAGTATGACTCATTTGAATCAGAGTTGGATATAACGGGAATAGGGAGTAATTATAAGGGAATCTTTATACGGGCACCTGCTGTAATTTCAATAGGACCAAATGTGCAAATTTTAAGCAAGTTTGATGGAAAGATAGTCGCAGTAAAACAAGATAACATAATTGGGACCTCTTTCCATCCAGAGTTATCGGATGATTATAGAATGCACAGATTTTTTATCGATTTGATAACAAATTGGAAGAAAACTATTAGTTGA
1690	Ar_GS_HAYS_MAG_00039_000000000160	14687	15659	r	pyridoxal 5'-phosphate synthase pdxS subunit [EC:4.3.3.6]	K06215	Coenzyme transport and metabolism	H	Pathway modules; Metabolism of cofactors and vitamins; Cofactor and vitamin metabolism	M00916	Pyridoxal phosphate biosynthesis	COG0214	Pyridoxal-P biosynthesis, R5P + glyceraldehyde-3P + glutamine => pyridoxal-P	M00916			Pyridoxal 5'-phosphate synthase subunit PdxS (PdxS) (PDB:2NV2)	COG0214	ATGACAATTTCCAAAGTAGGTGCATATCCCTTATCCAAGGGTATTAAAATTTCAACAATTGATAAAAAAGAAATCTCAAGTGGGACAGCGCTGATAAAACGTGGCTTTGCACATATGCAGAAGCATGGTGTAATAATGGACGTAACTAATGTAGAACAGGCACAGATAGCTGAAGACGCCGGAGCAGTTGCAGTCATGGTTTTGGATAAGCTTCCTTTTGATGTAAGGAATGCCGGTGGAGTTGCTAGAACTGCTAGTGTTAAAGTGATTCAATCAGTATTGGATTCTGTAAGTATCCCGATTATGGCAAAATGCAGAATAGGACACTTGTCTGAGGCCAGCGTCCTTGAAGAAATAGGAGTTGATATGGTGGATGAAAGCGAAGTACTTACTCCCGCTGATGAAAGTAGACATATTTGGAAGTGGAATTACACAGTACCATTTGTTAATGGAGCCAAGAATTTGGGGGAAGCACTGCGCAGGATTGAAGAAGGGGCTTCGATGATTAGAACAAAAGGTGAACCAGGTACCGGAGATGTGTCACATGCGGTAACTCACATAAGAATGGTAAATAACGAAATCAAAAAAATAAAGGGCATCTACGATAATAATGATGATCAGGAATTAATCAAGATTTCAAGGGAATTACAATCCTCATTCGAGTTAGTTAAAGAAACAGGTAAGCTAGGGAGATTGCCTGTTGTAAATTTTGCTGCCGGAGGAATATCTACACCAGCAGACGCTGCCTTTTTAATGAAGCTTGGCTGTGATGGAATTTTTGTAGGTTCCGGAATATTCAAAGCAGAAGATCCACTTGAAAGAGCGAAAGCTGTTGTTATAGCGACAACTTATTTCGATGATGCCACAACAGTCCTAGAGGCACAGAAAATGATTGATGAAAAAAAATCAATGCTTGGTCTCGATGCAAAGAACCTAAATCTAAAGATGCAAGAGAGAGGACCAACAGTATGA
1691	Ar_GS_HAYS_MAG_00039_000000000160	15843	16542	f	FAD synthetase [EC:2.7.7.2]	K14656	Cell wall/membrane/envelope biogenesis	M			Riboflavin/FAD biosynthesis	COG0615					Glycerol-3-phosphate cytidylyltransferase, cytidylyltransferase family (TagD) (PDB:2B7L)	COG0615	TTGTTTAAAGAACAACATAATTGGAGAATAGAACTAAATAGACAATGGTCATTAAATAATGTCGAATTTATGATAGAGCCTTTAGATAAAGCTATCCTAACATCGATCTATATTTCCTCACTGGATTCTGATATTCTGCCCTTAGGGTATTTAAAGGACAGAACTCCAATATCACAATATACATTTAATGTAAAAATAAAGGAAATGACAGAAAGTGGTTTTGTAGAAAAATCTAATCCACTCAGATTAACTTTCCTAGGTAGAGGCCTGCTAAAAATTGTATTGATTGGCGGCGTGTTCGACATTGTTCATCCAGGTCATATTCATACGTTAAAGCATGCGAAAAGCCATGGGGACATACTGATAGTAGTGGTAGCAAAGAGCTCAACAGCACATAAAATAAATAAAAATAGAAAAATATACCATGATGAGTTTCTTAGAAGAGAGCTAGTTTCGTCCATCAGATATGTGGATTATGCACTCATTGGAAGAGAAGGTACATTGTATGATACTGTAGAATTTGTCAAGCCAGATATTATTGCCTTAGGGTACGATCAAAAACACACCGAAAAAGAAATTGCCATGAATTGTTTGAAAAGAGGGATAAATACTAGAGTTATCCGCTTAAATACCCCACTACCCGGTTCAAAAAGTACTCAAATTAAAGAAGAGTTGGGTCATTCAATTTATGACATATGA
1692	Ar_GS_HAYS_MAG_00039_000000000160	16554	17238	r	riboflavin kinase, archaea type [EC:2.7.1.161]	K07732	Coenzyme transport and metabolism	H			Riboflavin/FAD biosynthesis	COG1339					Archaeal CTP-dependent riboflavin kinase (Rfk) (PDB:2OYN)	COG1339	ATGCAAGAAATAAAGTATGAGTACGTCTTAACCCTTGCAAAGCTTTTGCTTAAAGGTGCAAAAGATAACTTTGTTAAATTTACTAGCACCGATATTGGAATAGAGATAAACAAATCACAGCAGGCAGCTTCAAAAATAATTCTGGAATTGCAAGAATTGAAATATGTTGAACGAGTTAAGAAGGGACATAGTTACTTGATCAGAGTAACAGAGGAAGGTCTTGAATCGGTTAAGAAAATGTCAGATTTCTTTAACATGGCCTTGTATTCATTACCTGAAAATATTCATTTTAATGGTGTTTTAGTCTCTGGGATGGGCGAAGGTAAGTACTACATGAGTCTCGAAGGCTATCGTAAGCAATTTCAAAGAAGGATTGGCTATATTCCTTTCCCGGGCACATTGAATATTAAATTAATTGATTCATTGTCACTAGACAATAGAGCGAAAATTGAAAGTTTTCATTACCAATTGATAGATGGATTCCACGATTCCGAACGAACATACGGTTGGGTCAAGTGTTATCCTGTAATAATAAATGGTAATAAAAATATTCAGTCAGATTTATTGATTCTCGAACGAACACATCATGATAAGAACATGTTGGAGATTATATCTCCTGTTAATATCAAAAAAGTTCTGCGTCTAAGGAACGGTAACACTGTTAAGGTTACAATGCAGAATTAA
1693	Ar_GS_HAYS_MAG_00039_000000000160	17244	18471	r			Replication, recombination and repair	L									DNA primase (bacterial type) (DnaG) (PDB:3B39) (PUBMED:28128549)	COG0358	ATGCCTAATACTGGTATAGTAAAATATCATGTTAAACTTAAATTCGAAGTTGATGGGATAGTAGAAAAGGCCGATATAATTGGCGCAATATTCGGCCAGACAGAGGGTTTGCTAGGTCCTGAAATGAACCTGAATGAGCTGCAAAAAGTATCCAAGGTTGGGAGAATTGAAGTAAACGTTGATACCAAATCTAATACAACTAAGGGCGATGCTTTACTCCCAATGAGCACTGATATATCTACAGCTGCGTTGATTTCTGCTGCTATTGAAAGCATAGATAAAGTTGGGCCATTTCAGGGTAAGTTTCTGTTAGTCGGTATAGATGACATAAGAGCTATCAAGAAAAAGGTTATTGTCGATAGGGCCAAAAAAATTATTCAAGAATGGGCAACAAAGACAATAAGTGAAGGGGAGGAAATGCTACGAGATGTATATGACGCAAGCAAACCAGGCAAACTAACTACATTTGGGAAGGCTCAGTTAGCATGCGGAACTGGAGTATTCGATTCACCATACATAATCCTAGTTGAAGGTAGAGCCGACGTGATTAATCTCTTACGTGCGGGTTTTGATAACTCTATTGCTATAGAAGGCGCAAAAATTGATGAAACTATTGTGAATCTGACATCAGGGAAGAAAGTCATAGCGTTTTTGGACGGGGATAGGGCTGCTGACTTGATCCTAAAAGAATTGCAAGGACTCGTTAAGATCGATAAAGTTTTGAGGGCACCAGCTGGCAAAGAAGTAGAGGAGTGTACTCCTTTGGAAATATCTGAGATACTAAAGGAAATAGTTCAACCTACAGTGCAGCAGTACGATGTACCAATTCAACATCATAAAAGCATAAAGAAATCAAAAAACAATGATAGTGACAATTTGGCCTATCAGGATTCAACGTTCAATAATGGGAAGAAGACTGAAGACGATCCCCAAATAACTATAGCAATCAAAGAGGTATATCCTCAAATTAATGAAACTTTAGAGGCAATGCTATTGGATAATTCGATGCACGTATTGTTAAAAATACCGGTTTCAGAAATTATCAAAAGATTGGATTCACTAGAAGGAGCTAGATTTCTTGTTATGGATGGGATTATTACGCAACGACTTATTGACGCAGCATACAAAGCAGGAATTGAGTATGTCGTTGGGCATCGAATGGCCGAATTAAAGAAATCACCGGAAATTACAGTAAGAACTTTTGATGAAATAGGTATTAGCAATTAA
1694	Ar_GS_HAYS_MAG_00039_000000000160	18788	19589	f			Energy production and conversion	C									Plastocyanin (PetE) (PDB:3BQV)	COG3794	ATGTCTGATTGGGACCTTTTGACTCCAGGAATAGGACTTACATCTATTGGCATTGTGGGGGTTGGTATTTCACTTTCTGGGATTGCGCATACTTTCGTAGAGGGAATGCACGCGGTCAGCCTTCTGACAATGTTTATTGGTTTAATATTTCTGGCAGCCGGCATCTTCAAAGATGGATTCCCAAGTTCAGCACGAGCTAAATCAGCTACGTTCATTACATTAGGTTTCCTTGTTACGTTTGGCTTCGCAGGTGCTATTACAATTGGAACAACTATTCCCAGTATCTTTGCATATATTGGACTAATGTTGATTATTTCAATACCTGCGACGGTACTTACCGTTGCATCGTATAAAAGGACACCCTACCTGAAGGCTTTAACAGTAATATTCGTAATCGCAGCAGTGGTTGGTGGAACTACATTTTACGCCTTTGGATTGGTCACTCCAAAATCCCCGCAAGAGAATACTGTGGCTCAAGTAAAACAGAATGAAACTGCACCCATTAGAAACATTACAAATCCGGTAAAAGCGACCATACTTCCTGGTGCCTCGGCGCAGGGAAACCCAAGTTTTGATCCGAGTATTATCAAAGTTTCAAAGGATAGAGGAATTGAGTGGACAAACAAGGACAATGTACCTCACACCATTACAAGTTCAATAGATGATGGCAAGACTTTTGATTCAAAACTCATTAAACCAAACGCCAAGTTCGTTCTTGATGCCATGAAGCTTAAAGACTCACATTATGACTATTTTTGTACCTTGCATCCATATATGAAGGGAAAAATAACAGTAGGCTAG
1695	Ar_GS_HAYS_MAG_00039_000000000160	19700	20117	f			Posttranslational modification, protein turnover, chaperones	O									Proteasome lid subunit RPN8/RPN11, contains Jab1/MPN domain metalloenzyme (JAMM) motif (Rri1) (PDB:2O95)	COG1310	ATGTCTGAAATAACGTTACTAGTCACCGAGAAACAAATAAACTCTTTAATAAGTTCCACTATGGAGTACCTTCCATATGAATCATGCTTTCTGCTTTTAGGAAATATAGTCGACTGGGAATACCGTGTCAGTAAATTAAAATATATGGATAACATTGCGAATTCAGAATACTCATTTATCATGGATCCTGATAAAATTATAAAAGTCTATCAATGGGCATCCAATAATGAACTAGAAGTGATTGGGGTCTATCATTCTCATTTAGATGGTGCTAGACCATCGTCAACTGATGTTATTTTTATGCAAATTAATGAATTAATTTGGCTCATATACGAAGTATCTAGTTCGAAATTTAAGGCGTTTATCATAGAAAATGATACTCTGAAAGAAGTAAAAATTAAGATATCTAAGGGCTAA
1696	Ar_GS_HAYS_MAG_00039_000000000160	20106	21384	r			Translation, ribosomal structure and biogenesis	J			Aminoacyl-tRNA synthetases	COG0017					Aspartyl/asparaginyl-tRNA synthetase (AsnS) (PDB:3KFU)	COG0017	ATGAACAGAATATTTGCTGCATCACTCACCAAGGACCATATTGGTCAAAATTTAACATTAGTTGGATGGCTTGAAGATTTCAGAGATATGGGCAAGATAGGTTTCATAAGCGTCAGAGATATGACAGGAAACTTTCAGGGGGTAATCACTGGCAAATTATTATCTGCCTTCAGGGAAGTACCAAGACAAAGCATTATCATGGTAAACGGAGCAATTCAGGAGACTAGAGCCGAGAATTTTCAGGCCGAAGTTAAAGTCGAAAAAGTAGAACTTCTATCAAGAGCAGTAAACCCACTTCCAATTGATCCTACCGGAAGAGTCGAGTCGTCAATGGACAAAAGGTTAGATTCGAGGGCTCTTGATTTGAGAAACGTTAAGATTTCTAATATTTTTAAAACTAGATCATATGCACTTTATCTGATACGCAATTTCTTGTATTCAAGAATGTTTGTGGAGGTTAATACGCCAAAGATAATAGGAAACGCATCTGAGGGAGGCGCAGATCTTTTTAGTTTTGAATATTTTTCAAAAAAGGCATATTTGGCTCAGAGTCCGCAGTTATACAAGGAACAGCTTACGTTAGGCCTCGAAAGAGTATTTGAAATTTCGTCATACTTTAGGGCTGAACCATCTCATACAGTTAGACATCTTTCAGAATTTGTAAGCATTGATTTAGAAGCAGCATTTCTTGATTATTGTGATATCATGGATATTATGGAAGAGCTAATAACCTCAACTATCAACGATCTATTTATTCAACGTGGTAAAGAAATGAAATACTATGATAATAAAGAAGAAATTACTGTCGATAAGATTCCTAGAGTTACGTATCAAAAGTGCCTCGATGATTTGAAAGGTTTAGGGGAGAGTCTAGAATTTGGGGACGATCTTTCTGATCTTGCTCTAAGGAAACTAGGAGAGATTTATCCAAAATTTTACTTTATAATTGATTGGCCCACCAAACTAAAACCATTCTATATACTTGAGCATAAAAATAAATCTGATCTTTCGAAATCATTTGACTTACAATATGGATACTTAGAAATTGTTTCTGGTGGAACTAGAGAACACAATTCGGAGAGATTACGGAATAAATTACTTGAAAAGGGACTCGATCCAAGGAGTTTTTCTGATCATTTGCAAACATTTGAATGGGGAATGCCTCCACATTCCGGCTGCGGCATAGGGTTTGATAGGCTTATGATGATCCTCACCAATTCTACCAACATTAGGGAAGTTGTTCTTTATCCAAGGGATACTGAAAGGCTTAGCCCTTAG
1697	Ar_GS_HAYS_MAG_00039_000000000160	21404	21917	r			Transcription	K									Transcription antitermination factor NusA, contains S1 and KH domains (NusA) (PDB:1HH2)	COG0195	TTGTTGAAAGTACCGATTTGTATATTTGACGCCAAAACTGGTGTTTTATGTCCAAAATGCGAGAGTAGATTGAAAAATGGGGAATTGTCTAAGATTGATGTGGAATGTTCCGTCAAACTTATGAAACTCTCAAATAAGAATCAGGATATAGATAATTTGAATTTAATAGGATCTCAGAAAGTAGACGATGATTACGTGATTATTTTAAAGGATTCAAATATAGGCCAAATAAATTCAAATGATAAAATATTAAGTTCAGTTGAGAAGGAATTTAACGGAAAGGTATGGTTTATTGAGGCAAATAGCTCGATAAGAAGGTTCATTGAAAATCTCTTTTTTCCTATAAGAATTTTGAAAACAAATATGGTTTGGTTACCAGATGGGCACCAGGTAACGCAGGTTACCATTAACAGTAAAGACTATGAAAAATCGTTTAGCATGATTGAAAAAATAAAAAAGATTGTACACGTATTAAGAAACGTTGAACTTGTTGTTGAAATACCCAAACAATGA
1698	Ar_GS_HAYS_MAG_00039_000000000160	22028	22976	f			Amino acid transport and metabolism!!!Inorganic ion transport and metabolism	E!!!P									ABC-type dipeptide/oligopeptide/nickel transport system, ATPase component (DppD) (PDB:4FWI)	COG0444	TTGGATATTGCTCTTAGTGTTGATGGCTTAAGAGTTTACTATTTTTCCCAGTTTGGAACAGTCAAAGCCGTAGATGATGTTAGTCTTAGTATTGGGAAGAATGAATCACTAGGAATTGTTGGTGAGTCTGGATGTGGAAAAAGTACAATAGGAGCAGCTCTTCTACGATCAATTACTTATCCAGGCAGGAAAGTTAGTGGCAATATTATCCTAGACGGACAAGACATTACGAAAATGTCAGACGAGGAGTTTGATAATAAAGTCAGATGGAAAAAAATTTCAATGATCTTTCAGGCAGCACTCAATTCTTTAGATCCCGTTTTTAATATTGGATCGCAAATACAGGAGATTCTGCACCAACACAGTTACTCTAATGACAATTTGGACATAATCAAAGATTCTTTGCGTAGTGTTCTGTTGGACCCAAGTATTATGAAAAAATATCCTCACGAATTGAGTGGTGGCATGAAACAAAGAGTGTCGATAGCAATGTCATTGTTACTGAATCCAGACATTTTGATTGCAGATGAGCCCACTACTTCTCTGGATGTTATGGTCCAATCTCAAATTATTAACCTTCTAAAAAAATTAAAAAAAGATCGAAACATGTCAATTATATTCATTTCTCATGATTTAGGTGTAATCTCAGAGGTATCGGAAACCTTCGCTATTATGTATAGAGGCCAAATAGTTGAATTAGGAAAAGCATATGATATATATAGAAAGGCTAAACACCCATATACTGAAAAACTTGTTACATCCATCCCAAATAGCAGTAGCCAAGAGACTAATTTTGAATATTTGCACGAAAAATCTGAAGATCTATCAATAAAAGAATCAGGATGCAAGTTCTATGAAAGTTGCCCGTATGCAAAAGAGAAATGTCTAAACAATCCACCAGTGATAAAACATAAAGATGGATTCGTTCGTTGTTGGTTGTATGAATAG
1699	Ar_GS_HAYS_MAG_00039_000000000160	23097	24186	f	fructose 1,6-bisphosphate aldolase/phosphatase [EC:4.1.2.13 3.1.3.11]	K01622	Carbohydrate transport and metabolism	G	Pathway modules; Carbohydrate metabolism; Central carbohydrate metabolism	M00003			Gluconeogenesis, oxaloacetate => fructose-6P	M00003			Archaeal fructose 1,6-bisphosphatase (FbpA) (PDB:1UMG)	COG1980	ATGGAAATTACACTATCTGCAATAAAGGCTGATATTGGAGCAATTGGAGGCCATACAAGACCCAGTGATAAATTGGTTGAAGGAGTTAAGAAAGTAGTAAAAGAGAGTTCAAAATTATTAATTGATTATTACATAGGATATACGGGAGACGACATTCATATTATTATGACGCATAAAAAAGGAACTGACAATAAAGATATTCACAAGATGGCATGGGATGCATTCACTTATGGCACCAAAATTGCCAAGGATCAGGGTTTGTACGGAGCGGGACAAGATTTGTTGAAAGATGCCTTTTCTGGAAATGTGAGAGGCATGGGTCCCGGTGTAGCTGAGATAAAAATAGAGGAAAGACCAAGTGAAGTGTTTTGCGTTTTTGCTGCGGATAAGACAGAGCCAGGTGCGTTCAATTTCCCCTTTTGGAGAATGTTCGTAGATGCAAGAAGTAGTACAGGTCTATTAATAAACGAAAAATTGGCCGCGGGTGTTGAATTTCGGGTTATGGATGTTATGACGGGAAAAGTTGCAGGCCTGAAATTGTGGAAAGATAAGCCAGAATTAGAGACAGCTTTAATGTATCCTGGTCGATATGTAGTACACTCAATTTTATCGTCTGATGGGGAACAGATTGTTTCTGCATCGACGGATAGATTACATAACATAGCAGGAACATATGTCGGTAAAGATGATCCAATTGCTATAGTAAGAACTCAGAAAAATTTTCCTGCAACTGAGGAAGCAGGAAGCGCGTTCAATAATCCACATTATGTTGCTGGAAATACAAGAGGAAGTCATCATATGCCATTGATGCCTGTTAAGCTCAATTCAGCAGCCAGTGTGAACTATGCAATTCCAATAGTGTCGTGCCTTGTGTTTAGCATGCATAATGGACTCCTCACTGGGCCACACGATGGTTTTGGAACTGAAGATTGGGACCTTCAAAGGTTATGGGCTTCCGAAAGAGCCATGCTTATGCGTAATCAGGGATTTATTCATCCCGCCACACTCGTGCCGGAAGAGCTCGAGTATAACAAAGGTTACGAAGCAAGGATGGAAAAACTAAATAAGAAATTTGTAAGCTCCACATAG
1700	Ar_GS_HAYS_MAG_00039_000000000160	24195	24870	f			Carbohydrate transport and metabolism	G			Glycolysis	COG0149					Triosephosphate isomerase (TpiA) (PDB:1HG3)	COG0149	ATGATTACGTTTGATAAGCCATTAGTAATAAATCTCAAAAATTATAATGAGATATCTGGAGATAATTCTAGGAAAATTGTGATGGATGCTAAGAAGGCCTCCATTTCAAATCATAGTGAAATCGTAATTGCACCTCCTCCTTCTAGCATTTTGGCCTTGTCAAGAATAAAACTTCCGATAATAAGTCAGCATGTAGATGACGTGTTCCTTGGTGCAACAACTGGCTTTATTGTACCTGAAATTATAAAATCTTACGGGGCTGTGGGCTCAATAATAAACCATAGCGAACACAAAATTGAACATCCACAAATTAAAAATCTTGTAAAACGCCTGCGTGACCTGGAAATGATTTCAATTGTTTGTGCTGAGAATATAAATGAGGTAAAAGCAGTCTCACGGTGCTCGCCGGATTTTTTGGCTATAGAACCGCCTGAGCTTATAGGAAAGGGCGTTGCTGTTTCTAAGGCAAACCCTTCAATCATCAAGGATTCAGTAAAAGTAGTAAAGCAAATTTCCTCAACGGTAAGAATCCTATGCGGCGCTGGGATTGTTGACAAATATGACGTAGAAAAAGCTTTAGAACTTGGAGCGGAAGGTATTTTAATATCTAGCGGAGTGATAAAATCCTCATCATGGTATAATAAAATACTAGAGTTGTCTTCGGTATTAAAATAA
1701	Ar_GS_HAYS_MAG_00039_000000000160	24905	25166	r															ATGAAAGATACAAGACTGTTAAAAATTCTTGTTGAAGAAAACGCACTAGTAAAGTTACTGAAGACAATCGGCTCTGGAAGAGAATATCCAACTAGGGAACTCTTAACTAAATTGGGAGCGTATGGATATGGACATAAGCTTCTTTTAAAGGCACAAAAACGTGGATTAGTAGATCGAAAAACGGTCAAGAATAAAGTGTTCAACCGATTAACAAACGATGGAAAGAAAATCGTAAAAATCGCAAAGGAAATAGGTGTGTAA
1702	Ar_GS_HAYS_MAG_00039_000000000160	25829	26783	f	transcription initiation factor TFIIB	K03124	Transcription	K									Transcription initiation factor TFIIIB, Brf1 subunit/Transcription initiation factor TFIIB (SUA7) (PDB:1DL6)	COG1405	ATGACGTTCAATGAAGGTAAACAGATTCAAAATAATGGAAGGCTTGAGCAGAATGCAGGGAATAGAGTTCAATGCAAACAATGTCAAAGCACTACATTGGTTTTAGACGTACTCTCAAGTGAATATGTTTGTAGCACTTGCGGTTGTGTTTCTAACGAAAAAATCTACAATAATGAGCTAGCTTATTTTGAGAAGGGTGAATATAATGATAAATCACGTTTAGGCATGCCAGAATCATTGACAGTGAGTCATAAAGGATTATCTACCTTAATTGGTTTAAATGATACTGATGTAAGGGGAAAAGTTTTAGACCCAGTACAAAAAGAAACGATTCAGAGACTAAGAACATGGAACAATAGATCTCAGCTTAGTGATTCCATCTCAAGAAACCTGGATAAGGCCCTCAAATATTTGAACAATTTTGGCGACAAGCTTTACTTGAGTCCAGCAGTTATGGAGAATGCTGCATACATATACCGCAAAGCTGCAATTAGAAAGCTGGCAAAGGGTAGGTCTACCATTTCACTCGTTGCTGCGTCAATTTACGCAGCCTGTAGAGAGATATCAATACCAAAAACAATATCAGATATCGCATATGTGTGCAATATTCCAAGCAAGGAAATCATGTCACATTATAAATTGATCTTGAAGGAATTGTCCTTAAGCATCCCGGTTATTCAAGGGATTGATTATGTAACACTTATTTCAAATAGATTAAAACTTACTGAAAAAACTAAAAGGGAGGCACTTAGAATTTTTTCGCTAGTTCAACATAGTAGAATTTCAATAGGCAAAAATCCACGAGCTTTTGCAGGAGCGATAATTTACATTGCATCTCAAGATTGCAATGAATTTTTGCGACAGGTAGAAGTTTGCCAAGTTGCAGATATTTCTACGGTATCTTTAAGGAAAAGATGCAAGGAAATAAAGACAATACTGGACAATCAACTGTGA
1703	Ar_GS_HAYS_MAG_00039_000000000160	26918	27170	f															ATGCTTCCCGAGAAATGTAGCATAAAGATGAATGGCAAATCATGTATCTTCCCCCCATCGAGTATTGTTTCCATATTATCTGAAAGTGGGGAGTACATGATAGGGTTAGTATGCAGCGATCATATTATGTCTATGAAGAGTAAAACACTTTCTATGCAGAAATCAGGAAAAATAAGCAAAGGGAAAATAAAATTCCAAAGGTTAAAGCCCGTCATGACCGATTGTGTGCTTAATTTAAAGGATATAGATTAA
1704	Ar_GS_HAYS_MAG_00039_000000000160	27372	27684	f			Transcription	K									Predicted transcriptional regulator (PDB:1R7J)	COG3432	ATGGACATGAAAAATAGGAGTAAGTACGGAGTCATTGCAGCCATACTGCGATCCGCAATGAGAGAGGAGACGAGAACGAAAATCATGTATAAAGCCATGCTGAGTAATGACCAATGTAGAAATTATATTGATTCCCTTTTGAACTTTGGTTTGATTGTGGAACAAAATAATGGTACTAAGTTGGTGTATAAAGTTACTAACAAGGGTTCCACGTTTCTAGATTACTATGAGCAAATGATGCATCTGTTACCAATGTCCCTCAACCAAAACTCTGAAGAAGATTACACTACGAAATTACAAAACATGATCTAA
1705	Ar_GS_HAYS_MAG_00039_000000000160	27666	29064	r			Signal transduction mechanisms	T									RecA-superfamily ATPase, KaiC/GvpD/RAD55 family (RAD55) (PDB:1TF7)	COG0467	ATGTCAAATCGAAGAAGAATAGATATGGAGAAGAGATCTTATTCAGGTAATCATAGTTTTCTAGATATCCCATTTGAGCTCAGAGAATTCATAAAAAATGACACTTATTCTTTACTTGTTAAGGGTCCTTCGGGTAGTGGAAAAACCACTCTATCTCTAAGTTTGTTACGTTCATTAAAAGAAAGAAATAATTTTTTCTATATTTCCACTAGGTCTTCTCCAAAACAATTGTTTGAACACTACCCGTGGCTGCGAAAAATCATTAAGCCCCCAAATAAAAATATTGACAGTCAGGATGTTGGACAAAATCTTTCCTCTTTTGAGGATGCACGTCTGGACGAACCAGAATCGCTTTTTGAAAGAGTAACCAATCAATTGATGGATGTTAAAAATCCTGTAATAATTATCGATAGCTGGGACTCTGTTGCATCATTAATGGATAGGGAAGCACGGTTAAACAACGAAAGGGTGCTCCAAACATGGAGAGAAAGAGCAAAAGCAAAATTGATTTTTACAAGTGAAAATTCAGTAGAATCCAATCTAGAATTCATAGTAGATGGAGTTATTGAGTTAAATTATGAATTTATGGAAGAGCTTCGAATAAGAAGCTTATTTCTCAAAAAACTAAGAGGAATTCAAATTAAGAGATCTCTCTATTTCTTTACTCTTAAAGATAGATTATTGCATTGTTTTGATAGCTATGATCCAAGACAATTCAAAATCTATAACGCAACTGAAAAAATGTTAAATGTAACAGGTCTTTCAAAGCAAATATTGCAGACCGGGCATCAAGATCTAGACAAGTACATCGGAAGTTTACCACACGGGGGATTGATAACAATCGAAAAAGGAAATACATTATCAGATGATATTGTACTGCTATTCTTAAATGACATATTGTATAATTTTTCAAAAATGAATTATTGTTTTCTTTTAGATTCGTCTATTAAAGATGATATACTTACATTCAAATCTTATTTTCAGAATTATGCAAAATTATATACACTAGATAGAGTCGGTTCAACAGAAAATTCAATACGGAACGAAAAAAACCAGAAAGATGTTTTCTACAAAAATGTAGCCAAAGTAGTTTCACAGCTTGATGGAAGAGAAAAAATTATCAATCTGGTGGGATTACATTCCTTGGAAAATTTTAAACCATCTTCCTCCGATATTGTGGATTTCTGTAGATTCATAAAGAAAAAATTTGAGCTTTCAATATTGGTCCTAAATTCAAATAGTAATTTAGAAAAATATTTATCAGCGTCAGATATACACCTGAAGTTTATGCTGATATGTGGAACTCTTTTCATGAAGTGTACAACACCTTCATCAGCATTATTTGGTATACGTGTTGTTAATTCCGTACCTCAGATCCGATTAGATCATGTTTTGTAA
1706	Ar_GS_HAYS_MAG_00039_000000000160	29297	30803	f	leucyl aminopeptidase [EC:3.4.11.1]	K01255	Amino acid transport and metabolism	E									Leucyl aminopeptidase (PepB) (PDB:3H8E) (PUBMED:19553197;23825549)	COG0260	ATGCTAGTGATTTTTACCATGGTAGTTATTGAAGCTGAGAACAATATTTCATCTTTGAAAACTCAATTACTAGCAAATTATGTCTTTGCTGATGAACTTTCATCTTTGTCGCTATCAGAAATGACTCCCGATTTTGATCCTTTTATTCGCGAAATTATTGAAGCAAAGGAATTTGCGGGAAAAGATGGAACAATATGCGTCATTCATAATATTGCGGGATCTCGCATAAAACGGACTTTACTGTTAGGAATGGGAGATAAAAAAAATCTAAACCCTGAGAAAACAAGAAATTTGACTGGAAAAGTGGTTAAGAAATCAAAAGAATTAGGAATAAGTGAATTCGTTTTAAATCCATTTATAAGTATCGATAAAGACCATCTTTCAGCTTTGGTAGAAGGAATCATATTAACGGACTATTCCTTCGATAATTACAAGAAAGAGAAGGATGGTAATGAGCTTAGTCACGTTAGGATATTGGTAAGAAATGACCTTGAAAATAATAAGAAAATAATCCAACGATCAGCTGTAGTATCTGACGCGGTAATATTTACTCGTAACTTAAGTAACCTGCCCCCAAATGATTGTTCACCAAGAGATCTTGCGACTTTCGCAATGGACTTATCAAAGAATCAGAAACTGAAGGTAAGTATTATCGAAAAGGCCGAGATGGAATCCAAAGGGTTTGGAGGTATTCTGGCGGTAGGTAAGGGAAGCTCTAGCTCTCCAAAACTTATCGTGCTAGAATATTCTGGTACAACAAAAAATGAGAAGCCGATAGTAATTGTTGGGAAGGCAGTTACCTTTGATACCGGTGGAATCTCCATTAAGCCTTCCGAAAAAATGGAAGAGATGAAATTTGATAAATGCGGAGGATGCAACATACTGGGGATCATGAAAGCTGTATCTGATCTTAATCTTGAATCAAATGTTATTGGTATAATACCGGCGGTAGAAAATATGCCTTCAGGTAGCTCATACAGACCTGGTGACATAATCAGGATGTATAACAGAAAAACTGTAGAAGTTATAAATACTGATGCAGAAGGAAGAATAATTCTTGGTGATGCACTTTCATATGGGGTAAAAATTTTTGCTCCCAAGGCTATCATAGATATGGCGACCCTAACAGGCGCTGCAATTATTGCACTGGGTACTAATGTAGCAGCACTCGTAGGTAACGATAAAGAATTAGTAACGAAAATCATAGAGTGTTCAAATCAAACTGGTGAAAAAATTTGGCAGTTGCCACTGTTTGAAGAACACAAAGAACAATTGAAAAGTTCAAATGCGGATATAAAGAATATTGGAGGTCGTCCTGCAGGAGCAATTACTGCTGCAGCATTCTTGTCCAACTTCGTTGACGATATCCCTTGGGTACATCTTGATATTGCAGGTACGGCTTGGAACCAAGAAGGGACAAAGGAAAAATCATACAATCCTAAAGGAGCTACTGGTTTTGGTATCAGAACAATCTTGAAGTATGTTGCGAATCATAATCCATTGTAA
1707	Ar_GS_HAYS_MAG_00039_000000000160	30848	31433	f															ATGATATCATTGCCAATTCTTCAAATCAAAGAGATAATAGAGCTGTTAGGTTTGGAGGATATTAGGTGTAGAATCGGACAGTTCAATACCGATATACTACCACAGTACAGGCCTTATTTTGAAAAATGGTTGACAAACAGAGACGGCTTTATAACAATGCTTTCTGGAAGCATAGACTATGTTGGTTCGGAAGATGTGGTAAGGATGGGGCCATTTCACAATATCTATTGTCTTGTTCAAAATAAGTTTTTAATTGAAAATGATTTTAACCACCAGAATCTTTTGAATTCTAAACTATGGTATAGTTTAACGGATGGCGTGGTAAATGAAGCAGGTTGGACTGGTAGCATCCTAGCAACTAGATTGAATAATGATCGGCGCATCAGTAATTTCTTATTTCAGAACTTGAAATCGGAAGTAACTAGAACCATATCGATTCGTGTAGTTAACCTTGCGTGTTTAATTGAATGTCGTATCTGGCATCCTAAGGAATTTATCTTTCTCTATGAAATTTTGGACAATGTAGCTATGAACGTACAATCTTTGCTCGGCGATTTGCATCTTGGAGAAAAGATTAGCCGATAG
1708	Ar_GS_HAYS_MAG_00039_000000000160	31922	33719	f	ATP-binding cassette, sub-family E, member 1	K06174	Translation, ribosomal structure and biogenesis	J									Translation initiation factor RLI1, contains Fe-S and AAA+ ATPase domains (Rli1) (PDB:3J16)	COG1245	ATGAATTCTAGTTCTACTCACAGGGTGGCCGTATTGGATGAAGAGCTCTGTCAACCAAAGAAATGTGGTTTGGAATGTATTGTGTACTGCCCCGTGAACAAGACTGGTGGCGAATGTATTGTTCAGAGGCCTGAGGATGGAAAGGCCGTAATTTCTGAAGAATTATGTACAGGATGTGGAATTTGCGTCAAAAAATGTCCATTTGATGCAATAGTGATAGTGAATTTAGCTAAGGAAATTGGTGAGCACAAAATACATCAATATGGAATAAATTCATTCAGACTATATCATATTCCGCTACTAAAGAAAGGTTCGGTAGTAGGATTATTGGGACGCAATGGAATTGGAAAATCCACAGTTTTGAATATTTTATCAGGAACTATTAAACCAAATTTCGGAAGCTATGAATCTGATCTAGGATGGGATGAAATACTAAAAAACTTCCAAGGAACAGAGTTGAAACCTCATTTTGAAAAAATTTCTTTAGGCAAATTACGAACCTCAATTAAACCTCAAATGGTTCAATTAATACCGAAGGCATTCAAAGGAACGACTCGAGAGCTGTTGAATAAATATGATGAAAGAGGTATGAGTAATTTGGTTATCGAACAATTATCCCTAAACAAGTCTTTAGATCGTTCGATATCAGAACTCAGTGGTGGAGAATTACAACGACTAGCAGTTGCCATAACGGTCAACAGAGATGCAGATTATTACTTCTTCGATGAACCCTCATCATTCAATGATATCTACCAGCGTCTAGCAGTTGCAAGGACAATAAAGCAACTTGCAGTTGATGGCAAAAGTGTTATGGTTGTTGAACATGATTTGACGCTTTTAGACTATTTGTCAGACTATATTCATATCTTGTATGGAGAACCAGGTGCTTACGGAATCGCTGCACCAATTCAAGGAACAAGAGTAGGCATAAATTCCTTTTTGGATGGCTTTATTCCTGCAGAAAATATCAGGTTCAGAGAGAAATCATTCAAATTCAATAGTTCAAATAAAAATGAAGAACTAATACCAGAAAAGCCATTGACAACCTTTTCCAATTTAACTAAATCATTTCCTACTTTTAAGCTAAAAGTTTCTTCTGGACAAATCAGAGAGGGAGAAATAGTAGGGTTGGTCGGCGCTAATGCATTGGGGAAGACCACCTTTATGAAAATGATAGCTGGCATAGAAAAACCTGATACTGGACAAATCAATATTCATGCGAGTATTTCGTATAAACCACAATACTTGCAAAATGATTTTGATGGTAACGTTGAATCACTTTTGAGTGCTGCCTTTGAAGGACCGATTGAAGATTCTACTATAGAGCAACAAATTGTAGACCCAATGGGTATCAAAAAACTTTATGATAAAAAGGTAGACACCTTGAGTGGTGGAGAGCTTCAAAAAGTAGCTGTATGTTGCTCCCTTATAAGACCTGCAGAGATTTATGCGTTAGATGAACCATCTGCATTCCTAGATGTGGAGGATAGGATTAACATTGCAAAATTTCTTCACAGATTTGTAAAATCGCAGGGAAAATCTGCAATAATAGTTGATCACGATATGCAGCTAGTAGATTTGGTCGCAGATTCTTTAATGATCTTTTCAGGAAACCCGGGCGAGCAAGGAATTGTTGAATCACCAACAAATAAAGAAATCGGAATGAACAAGTTTCTTGAGAATTTGTCCGTAACATATAGGCGTGATGAGAATACTGGACGTCCAAGAATAAATAAATTGGGTGGAAGACTAGACAGAGCTCAAAAATATTCTGGAGACTATTATAAGAGAGATTGA
1709	Ar_GS_HAYS_MAG_00039_000000000160	33734	34577	f	tRNA (guanine37-N1)-methyltransferase [EC:2.1.1.228]	K15429	Translation, ribosomal structure and biogenesis	J			tRNA modification	COG2520					tRNA G37 N-methylase Trm5 (Trm5) (PDB:2YX1)	COG2520	ATGACAAAAATGCTTAAAGCGGTACTGCAAAAGAAACTTGAGATGAATGAGTTAGAAAATCTATGTTCTTCTTTTGATATAATAGGTTCTATTGTCATTATCAAGATTCCAGAAACATTAGCTTCAAAGAAGAAATTAATAGCCGATACTTTGATTGATCAAATAAAGTCTGTAAAATCAGTATTCTGTCAAGTATCAGGAGTAGAAGGCGATTACAGATTGCGCAAATTGGTATTGTTATCAGGTGAAAATACCACAATAACTCATTATAGGGAACACGGATGTGTTTTTAAAGTAGATGTCATGAATACATACTTTTCACCTAGATTATCAACTGAGAGATTGAGAATCTCGAAACTGATTGGACCGGATGAAGTAATTGTAAATATGTTCGCCGGTGTAGGAACATTTTCGATCATTATATCGCACAATAATAAATCGGCCAAAATTTATTCAATTGACTCAAATCCAATTGCCTATGATCTCTGTAAAGAGAATATACAGATCAATAATGTGGTAGGTAATGTATTTCCAATTCTTGGTGATGCTAATTTAGAGATATCCAAAAAACTTAGAGGTATTGCCAATCGGGTTTTGATGCCATTACCAGAAAGATCAAGAGATTTTGTAGACGTTGCAATAAGTTCCCTTGCAAACAATAAGGGGATCGTACACTATTTTGCGCATGTTGGGGCAGACAATAAGAAAATTGCTTTGAAGGAGGGACTTAAGGATACTTCAGAAACATTCAGTAAATTTAACCACAAAATCGAAAATGTTAGAATTGTGAGAGAAGTAGGACCTCGGTTTTATCAAGTCGTTTCTGACGTAGAGATAATTTAG
1710	Ar_GS_HAYS_MAG_00039_000000000160	34584	34809	r															ATGAGTGGAGTTAGTGTGACCAACGGTATGAGACAGAATAAAATAATTGGATTGATATTACTCATAGTTCCATCACTTTTTTTCATATTTTTTTCATATGTGTTGTTATTTACGCTATGGGATATTCTTGTAATAAAAACAACCCTGATCATTATAGTAGGTATCCTGATGAGCGTACTTGTTTGGATGGGCTATACTATAGCTACTGCTCCCCGCGAGAAATGA
1711	Ar_GS_HAYS_MAG_00039_000000000160	34805	35303	r	[ribosomal protein S18]-alanine N-acetyltransferase [EC:2.3.1.266]	K03789	Translation, ribosomal structure and biogenesis	J									Ribosomal protein S18 acetylase RimI and related acetyltransferases (RimI) (PDB:1GHE)	COG0456	TTGCAGAGCTGCTTGCGAAAAAGTGGAGACTATATCTTTTATAGATGTGGACAAGGCAACCTTTCATCCGTTATTGAAATAAACTTGAACTCACTTCCTGAACATTATACTGAGTATTTTTTTGAGTCAATTCTGAAAGAGTTACCAGAGGCATTTATTGTCGCAGAATTTGGTGGAAACATCATTGGTTACGTAATGTGCAAGATTGAATTTGGATTTTCAAATTTTAGAAAGTTAGGTTTTGTAAAAAAGGGACATGTAGTTTCTATTGCCATATTGGAAGAGCATAGAGGAAAAAAAGTTGGAACATTTCTGATGGAAGAAGCAATGAACGGACTTGTAGCAAGAAGAACTGAAGAGGTGTACCTGGAGGTAAGGGTTAGCAATTATGCGGCAATAAAGATGTATGAAAAGCTGAATTTTAAGGTAAAATCAAGATTGAAATCGTACTATAGAGATGGTGAAGATGCTTATTTGATGGCATTAGAGTTGTTATGA
1712	Ar_GS_HAYS_MAG_00039_000000000160	35378	36488	r			Cell wall/membrane/envelope biogenesis	M									Nickel-dependent lactate racemase (LarA) (PDB:2YJG) (PUBMED:24710389)	COG3875	ATGCCTGAATTATGGCTAAATTATGGCGGTACTGACATTATTTTAGACCTCAAGGTAGAGAACCTTTCAGTTGTAGAGAATTCAAAATTTGATATCCGTACGGATGAAAGTTTAGCTGAGGAGATCAAATCAATTCCAGTTACTGATGAAACAATACTAGTCCCCCTTGACGGGTCCAATTCCACAATTAAGACCACAGCTGCGTTAGTTTCTCAAGCAGAAACTGCGGGCATTTCTTTGTCTATTGAATCTATTCCAGCTGTGCGGAAACAATTATCAAACAAAATATCCAGCCAAAATATAACCATAATTGAAAAGAATAATGATCATTTTATTAAGCGTGCAAATGAGAAAAGTACAATTTTCATCTCTAAATCAAATATTGACCCCTTTTTTGGTTATTATGGCACTCCTACCAATCTCTTACGTCTATTTGAACAAAACAAAATGAACGAAGTATTTCATTCAAGAGTGGATGACCTTCCTCATCCAGGAGAAAAATGCCCACCGATTGAAATTGCAAACAAGTTCTGTGAGAACATGGAAGCAATGTCTATTGAAATTATTTCGAATAACTCTGGCATACACAATATTTACTATGGTAAAATAATTCAATCGTTTCAAAATGCTACTGACAAACTCAATATTCTTTCAATGGAAAATGAACAGGGACTAAAGTCAGTGATTCTAGGAACAAACATTGATTCTAGCTCAAGTAGAACTCTGACTAGTTCTCTGGATTTGCTATGGAATTCAATCAATGTTCTTAAAAAAAATGCAACTGTTGTAATTATTTCTGAAAATAGCAAAGGTTTCGGAAGCAAAGCATTAGAGAAATTAGCATATGGAAAACTAAATTTGCAAGATTATGGGAATTATGACTATGTTGACGGATTGGAGCATCTCATGTTTATCAATAGTTTAAGTGAAAAGTACAGTGTGGCAATTCTTTCTTCCTTGCCAAAGTATTATTTGAAAGAAAAATTCGGATTTAATATATTTTCAAATATTCAGGAGGCTGCTGAAAAAATTCTTGACATAAATGGTAAAAGCCATAAGATTACTCTCATTCAAGATCCGAATATTGCAATTTTTAAGAAGAATAATTAG
1713	Ar_GS_HAYS_MAG_00039_000000000160	36522	37086	r	transcription initiation factor TFIID TATA-box-binding protein	K03120	Transcription	K									TATA-box binding protein (TBP), component of TFIID and TFIIIB (SPT15) (PDB:1NGM)	COG2101	ATGCCTGAAACCAAGCCCATTGTTAGTATTGAGAATGTTGTTGCTTCTGCAACAGTTAATCAAACTGTAAATCTTAATTTAATTACCCAGATATTTCCAGATGTGGAGTACCACCCAGATCAGTTCCCGGGACTAGTTTTTCGACTCAAGTCACCTAAGACTGCAACTTTGATATTCAGTTCTGGAAAAATGGTCTGCACTGGTGCAAAATCTGAAGAACAGGCAATTAAAGCAGTAAAAAATGTAGTTCAGAAGCTGAGAAAAGGCAGTATCCCTATTGAAAATGAACCACAGATAGAAATACAAAATATCGTGGCATCCGCGAGTTTGGGAGGCAAGATACACTTGGAATTGGCCGCAAGAGTATTACCACGTAGTATGTACGAACCAGAACAATTTCCCGGTTTGATTCATAGGATGCTTGATCCAAAAACTGTCATCCTTCTATTTGCCAGCGGAAAATTGGTTTGTACCGGGGCAAAAAAAGAATCGGAGGTGTATAGAGCAGTTCACAATTTGCATGATTTACTTGAAGAAAAGAATCTGATGATCTATGAGGGTTAA
1714	Ar_GS_HAYS_MAG_00039_000000000160	37206	37518	r	peptidyl-tRNA hydrolase, PTH2 family [EC:3.1.1.29]	K04794	Translation, ribosomal structure and biogenesis	J									Peptidyl-tRNA hydrolase (Pth2) (PDB:1Q7S)	COG1990	ATGGGTACAGGTAAGATAGCATCTCAGGTTGGACATGCTGCGGTATCAGGAGTTGAAAAGTCTAGAAAATTGAATAAAACATGGCTAAGAAATTGGTTCAATGAAGGACAACCAAAAATAGTCGTAAAAGTAAACAGCTTACAAGAGTTACTCCAGGTGCACAGTGATGCCGAAAAACTCATGATTCCCCTAGTAATCGTTCAAGATAGAGGCCTAACACAAATTGAAACAGGGACTGTCACCTGTATAGGAATCGGTCCTGCACCCTCTAACATTATTGATAAGGTGACATCAGATCTTAAATTACTTTAA
1715	Ar_GS_HAYS_MAG_00039_000000000160	37599	38775	f	digeranylgeranylglycerophospholipid reductase [EC:1.3.1.101 1.3.7.11]	K17830	Energy production and conversion	C									Dehydrogenase (flavoprotein) (FixC) (PDB:4OPU)	COG0644	TTGTTGGTTACTGAATACTATGATGTATTAATTGCCGGCGGGAGTGTGGCAGGATTAACGACAGCAAGAGAATGTTCTTCCAATGAAATTTCTACAATTGTGATTGAAGAAGATCATGAAATTGGAACTCCGGAACATTGTGGAGGAATGGTCAGTCTCGGTGGGCTACAGAAATTAGGTCTCATACTAGATTCAAATAATTTTCAAAACGCCGTCTCAAAGGCCACGATTAGCTCTAAATCTGCCAGCTTCGAACTCTCTGCCGAAAAGCAAAATGTCATAGTAGTAGATCGCAGAGGTTTGGACAAACAAATCGCTAAACAGGCGCAAGATGCAGGTGCTCAAATAAGAACACGATGTACTTTCAAGTCCCTTTCTAAGGATCAATCAAACTATATCGTAAAAACCTCAGATGGTGAATTCAAATGCAAATATTATGTTGACGCAAAGGGGTTAGGCTCTCTAAAGGATGCCAGCCAAAATGGGATCCTGGCTTCTGCTCAATTTGAAATTTATGCAAAATGGATTGATGGTAGTACGGTAGAGATTCTTTTTGATTCAGAAAAATATCCGGGATTTTTTGTCTGGATAATCCCAACTGGCGAGGGTAAAGGTAAGGTCGGGGTTGCAGGTAAGGGAATCAACTCTTCAATTGCTCTATTTGAATTCATAAAATCAAGAGGCAAGAAATATTCGACAATTAGGAAAATTTTTGCCCCCATTTGGGTTGGAGGACCAAGACCACCGTTTATTGCAGAAAGAACCCTCATGGTGGGAGATTCTGCCGGTCAGACAAAGCCAACAACTGCTGGAGGAATATTTAGCTGTGGCATGGCCGGCATGTTAGCAGGCAAAGCAATTTCCCAAGCAATCGAAAATAATGATAATCGTTTACTATATAATTATGAAAAAAACTGGAAGACTATGTTTCAAAAAGAATTCAACTCTATGTTGATTGCTAGGAAAGTATTGGAAAGACTTGATAATAAATCCATTGACGAGATTTTCTCTTCATTATCAAGAAAAGAGATTAAGGATGTATCTAATTTCTCAGACTTTGACTTTCACTCTAGTGCTCTAGAACTTTTTCTTAAAACAAAGATCGCTAGCAAATTGACAAGAGTGCTAATTGGAAATGAATTTCGGAGAGTTTTCACTGGAATGAAAGACTATTAA
1716	Ar_GS_HAYS_MAG_00039_000000000160	39069	39351	f			Translation, ribosomal structure and biogenesis	J			Translation factors	COG2092					Translation elongation factor EF-1beta (EFB1) (PDB:2B7B)	COG2092	ATGACCAAGTTAGTTGCTAGGATTAAAATCCTTCCATCGGAATCAGAGGCTGATATAGATTCAGTCCCTAAAATGCTAACTGAATCGCTTCCCGAAGGGTTCAAATTAATTGAACACACTAAGGAACCAATTGCATTTGGCTTGTATTCCGTTATAGCTGATTTTACACTAGATGACTCAGAAGGCCAAATGGACTTATTAGAAGAGTCAATAAGAAAGATAGAAGCTGTGGGTGAAATAGAAGTAATAAATGTCAGCAGACAATCAGTTAAGATAAAATAA
1717	Ar_GS_HAYS_MAG_00039_000000000160	39418	40303	r	heme o synthase [EC:2.5.1.141]	K02257	Coenzyme transport and metabolism!!!Lipid transport and metabolism	H!!!I	Pathway modules; Energy metabolism; ATP synthesis	M00154			Cytochrome c oxidase	M00154			Polyprenyltransferase (heme O synthase) (CyoE)	COG0109	ATGTTAGCTGATTACATCGAAGTATCAAAACCAAGGATAGTAGTGGTACTGGTTATTACGGCAATAACAAGCTCATTAGCTGCAACCAGGTATGACTCAACTCCTACAGTACCATGGGATGTTTCCCTCTACCATCTTCTATTTCTTGGCATTTGTGGCTGCTTAGCATCAATGGGTTCGAGTGCGCTAAATCACTATTATGATCGTGATATAGATAAAATTATGTCCAGAACGATAAATAGACCAATACCAGCAGGGCGATTAAATCCTAGAAATGTTTTTATTTTTGGAAACATACTCTGTGCCAGCTCTATCATAATATCCTTTCTGACTTTAAACCTAATGGCCACAGGGATGATTGCTCTTGGAATATTTTTTTATGTATTCGTATACACTTTGTGGCTTAAACGCTCGAATGTTTCGAATATTGTTGTAGGTGGTTTTGCAGGCAGCGCAGCATCGATGGCCGGGTGGGCTACAACTACTGGATCGATGGACATTTTGGGATTTCTGATCGGGTGCTTGGTCTTTTTATGGACACCCCCTCATTTTTGGTCCTTCGCAATAAAATCAAGAGAGGAATATGCGAGTGTTAAGGTTCCGATGTTGCCAGTCCTTATAGGAAACGAAAAGACAGCAGAATATATCTTTGCAAATACGGCAATTCTGTTACCATACTCGTTGTCGTTATATTTTTTAGGTTTAGGCGCAGTGTATTTTATAACGGCAGCAATTTCGGGAACTTTGATGCTTGCATATCATTATAAGTTGACAAAATATCCGACGCCGGATTTTGCATGGAAAGCATATAAAATCACAGCTCCATATCTAGTCGTCATTTTTATTTCACTTGCGCTTGATTCATTATTCTATTACAGGTTCTAA
1718	Ar_GS_HAYS_MAG_00039_000000000160	40822	41083	f															ATGTCCTCTAAGATAGATTATGTGGATAAGGTTTATCTTTATAGTAGTGGAATGTCGTCAGAACTTGTGGAAAGGAGCAAACAAGTTCTTACCGAGTATGGAGTAAATCCTAACGACATCATAATTATTGAATCTCCAGAAGGAGTTCCTGAAGGTTCTATTATTATTACCATATGGCCACATTATCTATCTGTGGCAAAAGTGAAGAAGGTGAGAGAAGGTTCTATATACGCTCCGCAATTATTCAACATCGATATGTAA
1719	Ar_GS_HAYS_MAG_00039_000000000160	41220	41631	r	thioredoxin 1	K03671	Posttranslational modification, protein turnover, chaperones	O									Chaperedoxin CnoX, contains thioredoxin-like and TPR-like domains, YbbN/TrxSC family (CnoX) (PDB:3QDN) (PUBMED:21498507;29754824)	COG3118	TTGGAAGAAGAAGAATTAAAAATCATAAATGAAAAAAGAATGAAAAACTTACAACGACTACTAAACGAAAAAGAACTTATGAAGAATATAAAGGAACCATTAAACCTAGATGATGCCACATTTTTTCAAAATGTTAACAAATTCCCAATAGTATTGGTAGATTTCTGGGCTCCTTGGTGTGGACCATGCAGGATGATGTCCCCAATAATTGATCAGATTGGTAAGGATTATCAGGGAAAACTAGCGGTAGGGAAATTAAATGTTGATGAAAATCCATTTATCGCTAGGCAATTTGGCATTGCCAGTATACCCACCCTAATCTTATTTAAGAGCGGTCAAGCCATAGATAAGATTGTTGGATCAGTATCTAAAAATAAAATTAACGAAATGATAAAAAATCAACTAGACTAG
1720	Ar_GS_HAYS_MAG_00039_000000000160	41749	42079	f															ATGAAAAATGGTGGAGATAGAATCAAATCTGAAACTACAGACAGTCAGGTACTGAATAAAGACATTGATAATGATGATGATGATAGAATCAAATCTGAAACTACAGACAGTCAGGTACTGAATAAAGACATTGATAATGATGATGATGATGATGATAGAATCAAATCTGAAACTACAGACAGTCAGGTACTGAATAAAGACATTGATAATGATGATGATGATGATGATGATAGAATCAAATCTGAAACTACAGACAGTCAGGTACTGAATAAAGACATTGATAATGATGATGATGATGATAATGATGATAGAATCAAATCTGAAACTACA
1721	Ar_GS_HAYS_MAG_00039_000000000161	673	1294	f			General function prediction only	R			Cobalamine/B12 biosynthesis	COG0714					MoxR-like ATPase (MoxR) (PDB:2R44)	COG0714	ATGGTGCTAAGAGCACTAGAAACACGAGAAAGAGCTCATACCCTACTGATAGGCCCGCCAGCTTGTGCAAAATCCTTGTTCATGCTCGAGATAGAAAAATACATGTCATCCAAAGTATATTTTGCAGAAGGAGCATCTACAACTAAAGCGGGGCTACAAAAGTTTATCGGAGAAAATCAGAATAAAGAAATTATAATAATTGATGAAATTGACAAGATGCAGATGAAGGACCAAGAGGGATTGCTTACTATGATGGAACGAGGTCAGTTTTCAAGTACTAAAATCAGAAACACAAAAACTGTGAAGGCTAATGTCGTAATATTCGCTACATCAAATAGTACAGAGCGACTAAGCAAACCACTGCTGAGTAGATTCACAGTCTTAGAAATTCCCGAGTATACATATCCAGAGTTTGAAGACATATCAACAAGAATAGTTAACAAATTGCCCCGAAGCACTGTAATACAGATAGCTTCGTCAGTTTGGAAAGTGGGGAGCAGAGATATAAGAGATGTACTGAAGATTGCTAAATTATGTAATCACTCCGATACAGAGGAAGATATAACCAGACTAATATCGATACATCAGAAGTATCTCAAAACTGGTATGGAGTATAATTGA
1722	Ar_GS_HAYS_MAG_00039_000000000161	1461	2658	r															AATGGATACATATACACGGCAAACGTCGCCTCAAATAGTGTTACTGTGATAGATGGTTCGACTAACACAGTGATTGCTACTATAACTGAACCAAATGATCATTTTCCCCGTGAGCTTGCATTTAATCCAGATAACGGATACATATATCTAGCTGATGCATATTCAAATACTGTTTCTATAATAGATGGAAAGACGAACAAATTGCTTACAAGCATACCTACAGGAGGTTCAATTGTAGATGGCGTTGCTTATGACTCTATTAATGGTAATGTATATGCTGTAAATGCTGGTTCAGGTACAGTTTCTGTAATAGATGGCTCAACTAACAAGGTAATAGATACTATAAAAGTTGGCTCAAATCCATTAGAAGATGAATTTAATCCAGATAATGGATACATTTACGTTGCCAATGAAGGATCTAGCAGTGTCTCTGTAATAGATGGCGCAACTAACAAGGTAATAGATACTATAACAGGAATTCCAGACCCAGTACAGCTTGCATATAATCCATCCAATCATTACATGTATGTAGCTGGTCATAACAGCAATACTGTCTCTGTGATAGACACAAGAACTAACAAGTTAGTAGATATCCTTACAGGATTTTCAGACCCGACTGGTGTTGGATATAATTCTGATACTGGTAACATATACATAGGTAATCAGGGCTCAAACTATGTATCTATAATATCTGGTTCAACTAACAAAGTGATAGAAACTGTAACTGTCGGACAAGGTCCAGTCAGTCCTGTTTTTGATCCAAATAATGGTAACGTGTATGTCACTAACTTTAACTCAAATGAGTCCCCCGGTAATACTGTCTCTGTTATCTCTACAACTACTCTTACACCAAAGCAAGCAATACAAAAACTAATTGACACAATAGATAACATGCATCTTAGTAAGGGTGCCACAACAAGTTTGGAAGCTCCATTAAATGCGGCTGCAAAACAATTGAATCGTGAAAATGACGTGGCTGTTTGTAACTTGTTAAATTCCTTTTTAGATCAAGTAGATTCAAAGGAAACTAACGGACAATTAACATCACAGCAAGCAGCAAATCTAAGACAACAAACAATATCCATACAGCATAGCATTCGATGTTCTTCTGCTGGAAGTGGTGGTAGCGCTGGCGGGGCCAATGGCGATAACGCTGGTGACGGTCGTGGTAGTAATGTTCTTCCATTGCCACACTAA
1723	Ar_GS_HAYS_MAG_00039_000000000162	0	546	f			Signal transduction mechanisms	T									K+-sensing histidine kinase KdpD (KdpD) (PDB:2KSF)	COG2205	TTTTTCACTCCGTCTGAGGATTCAAATGCAATGACTAATATTCTAATTTTCTCCCTTTCAGCAGTATTTGCTGGGATACTATTTGGAGTCGCTTTTTTATCAATAGCAAGAACTCTGAAATTTGGTACTGCAGCTAGGAACTATATGATAATTGCTGCGTATGGTTTTGTTCTTTTTTACATCGCGGGTTCTGCCTGGACATCTCAAGCTGCTTATCCACCCTATGGCCTTATTTCTGTCTCATTTACTGGATTGTCCTGTTATTTGATATATAACGGTCTTTATTTTTCTGCAGTTTCTATTTCTCAGGATATGACTTTACGTCAATCAATTAAAAAATCTGTGATGGAGCAATCAAAATTGTTACACAATATAGGAACTGCAGAGATGGAAAATGAAATACAAAAGCAATTGCTACCGGTGGCAAGGAAAGTGTCAGAATCTATGAGCGACAAGACTGGAATTGAAACATCAATGGATGAAAATGATATTAAATCTTACATGCAAGTTGTACTTAAAGAGCTTCGTAAAAAACCAAACTTATGA
1724	Ar_GS_HAYS_MAG_00039_000000000162	601	1354	r	3',5'-cyclic-AMP phosphodiesterase [EC:3.1.4.53]	K03651	Signal transduction mechanisms	T									3',5'-cyclic AMP phosphodiesterase CpdA (CpdA) (PDB:2ZO9)	COG1409	TTGACAGTTTTAGTTCAAATTTCTGATATCCATATAGGCAGCCTGTATGAAGCTTCAGTATTTGATAAAATAGTTCAAGAAGTAAATAGCATGAAGCCCGATGCTATTATTATAACGGGAGATATAACAGACGAAGGGATACTTCCTCAATTCGAACTCGCAAGAGTAGAATTAGAACGTTTCAATTGTAAGGAACTAATTGTCTTGCCTGGGAATCACGATTACAGACACACGGGATATTTATTATTCAAGAAGTTCTTTCCGTCCACCCAAACATACGATATGGGCGACGTGTTACTAATAACACTTCATACCGCCAGACCAGATAGGGATGAAGGTGAGGTTGGATATAGACAACTTTTGTGGATGCAGAAGATTATTGAGAAGTTTGAAGGACAGCAAAAAAAAATAATTATCGCTATGCATCATCATTTGATTGGGATTCCAGATACGGGTACTGATAAGATCATAATTTTGGATGCAGGAGACGCCCTTAGAGTATGCTTGGAATCTAAAGTAGACGTAGTTCTATGCGGTCATAAACACCGTCCATGGGTGTGGAACCTTGGGTCTCTTCAGATTGCATACGCAGGCACTGCCAGCTCATCTAGATTCAGAGGGTTCTTCCAAAACACCTACAATATCATTAATGTAAAAAAGAACAATTTGTCTGTCAACCTGAAGATAGTTGGAGGGAAGAGTTTTCCACTCTCAGATCTTGTTTCGAAGTATCAACCATTTCTTAGCACCTGA
1725	Ar_GS_HAYS_MAG_00039_000000000162	1937	2192	f															ATGAATACACAAGAACAAGTGGAATATTGGGAAAACGGGATACTTCAATGCAAAATTGAAAAGAAGATGGCAGAAGAAATTTTGAAAGATCACAAACGTTGGGGCAACAGAGTCAGAAAAGATGGTGATAAATTTCACGTTGAAATCAGAGGAAAAGTTGGAATGAAAGGAGAAAAAAACAAGGCAGCAGCAGATGACCTTCCAGCCGGTCAGCCAACGGTCGGTTTCGGCGTTGCCGCCGGCTACGTGGAATAA
1726	Ar_GS_HAYS_MAG_00039_000000000162	2130	2352	f															ATGACCTTCCAGCCGGTCAGCCAACGGTCGGTTTCGGCGTTGCCGCCGGCTACGTGGAATAATACTTGTACTCAAAAAGCTTGTTTGCCGTTATACATTAAAAAAAGTATTGAAAGTACGCATAATCAAAATATCGAGTTGAGTGTGTGGATTATGCGCGAAATATCAATTAATTGCTGTTTATTTTCAAAAGTTGCCTTGTCATTACTAAATGTATTTTGA
1727	Ar_GS_HAYS_MAG_00039_000000000162	2409	3207	r			Coenzyme transport and metabolism	H			Biotin biosynthesis	COG2226					Ubiquinone/menaquinone biosynthesis C-methylase UbiE/MenG (UbiE) (PDB:4OBW)	COG2226	ATGAACGAGTTTAAGCAAAAAGCTATTGCAATGTGGTCTTCGGGAGATTATCGTAGTATAGCGACATTTATTCCACCTATATCGGCACATTTAATACGATTAGTAAATATCACTCCAAACAAATCTATACTTGATGTCGCTTGCGGAAATGGAAATACTGCCATCTCGGCTCGCAAGATAGGAGCAAAGGTAACCGGACTAGATTTGACACCTGAACTCTTAGATCAGGCGGTTGAAGAGGAATCAATGGCAGAAATGGATGGCATAGAATGGAAACAAGGAGATGCTGAAGCTCTTCCTTTTGAAGATGAATCATTTGATGTCGTCCTTTCAACTTTTGGACATATGTTTGCACCGCATCCAGATTTGGCAATTAAAGAAATCGTAAGAGTTACGAAGAAAGGCGGCACAATTGGGTTTGCAACATGGCCTCCGGAACTTTCTGTAGGAAGCATGTTTCGGACAATTGCAAAATATACCGCTACTGCCGTTCCGAATCCTCCTCCTTCCCCAATGGAATGGGGAATTCCAGAGGTTATCCGAAAACGTCTCACAGGAGTCAATGGGATATATTTTGAACGAGGTACTGTTAATGTTCCGATATTGAGCCCAAATCATTATTGGAATCATTTCAGTTCAAAATACGGCCCTTTGATACAGGCTATCCGCTTAGTCAAAGAACAAAGCGAAGAAAAAGTGGAGCTCTTGCGAAAAGATTTCCTGAATGCCATTAGGCCTTATATTTACGACAACGAATTAAGAGTAGGATATCTTCTGACGATTGGGATAAAAGAGTAG
1728	Ar_GS_HAYS_MAG_00039_000000000162	3818	3929	r															ATGACCAACGCGTCTGCATCTTTAGGAAATATTCCTTCGATGTCAACACCAGGCGAAAAGACATTTTACATATTCACATCAGAAGTTGAGAACGTCGATGAGAACAATTAA
1729	Ar_GS_HAYS_MAG_00039_000000000162	4421	4982	r															ATGCATAAGAACAAAATATACTTGTGTGTAACATCTATTCTTTTTACGCTGCTATTGGCTACTAGTTCAACCGTATTGACTAAAGGAGCAATATCAGCGCAGATGATGAGCGGCCCTAATATAATGAATAAGGGCAAAATGGGTCCGGGGTCTGGCATGAACTTTACGAGAGATGAAAATATAACAGGATCAATTGACTTTATGTCCGCCATTACAAAGGCAATCGCTTCGCAGATAAAAACTAGTTTAAGTGACGCTTCAAGCGCAGCAGAAAAGAGCGTTGGGAATAGTTCTCATGCTGTAGGAGCTCATGTTAGCGATGAAAATGGATACCTTGTTTACGTTGTAGCAGTTGTGGATTCTAGCGGTAAAGTGCATAAATTAATAATTGATCCTGCGAACGGTAAAATTCTGCTTTCGCGGGAGTTATCGGGATTTGAAGCATTGATGATGTTGCATCAAGGTATGCAAGGAGGAGGGCATGACATGTCCATGATGAATCCTGATTTCAACTATGGCCATCCAATGATGATGAATCCAGGTTCGAACCTTGGCCGTTGA
1730	Ar_GS_HAYS_MAG_00039_000000000162	5038	5188	r															ATGCTGTATGCCGTGAATTCGGCCCATGATAAAATAAAGTTTTGCGTTGGTTCGAAGTTGTCCATACTGAATTGTGCTCAACAAATAATAAAAGGTTCAGTCGATGAGAAGGTTATTCAAACTAGTGATACAGTATCGATTGGAAATTGA
1731	Ar_GS_HAYS_MAG_00039_000000000162	6001	6187	f															ATGAGGCAAAGAAAAGCGTTAAGCGATAATGAGTGGATTGGTTGGCCGAGATGGATGAAGAGTTCATTTCTACAAGGAGAGATAATGCAAATATGGGAGAACACCATCGAAATGGAAAAATGGTTTGATCCTGCCTTCCACGAATTTGTAGATAAGCAATTAATTCCAACAGAAGCAAAAGGGTAA
1732	Ar_GS_HAYS_MAG_00039_000000000162	6388	6829	r			Signal transduction mechanisms	T									Nucleotide-binding universal stress protein, UspA family (UspA) (PDB:1JMV)	COG0589	TTGCCAATTAGTAAGGTTTTAGTTGCAGTCGATGGTTCTAAACCATCCTTAAATGCCAGCAATTATGCGATCGACTTTGCTAAAAAAAATCAAGCAGAATTAATCGTATTACGAATTGTCTCTCCTGTACCATATAGTCAATTTGAATATGCGAATGTTGGGAGACTTAGAGAAATTGAAAAGGCTGAGAAAGACAAAGCTGAACTTGATATAGACAAGGTAAAACAAAAGGCAATGGAAAATAAAGTGAATGTTAAAACTGAAGTTCTTATTAAATATACTTCGGTTGTAAAAGAGATTGTAGAATATGCAGAGAGCAATAAAATAGATTTGATTGTTGTTGGTAGTAGGGGCATGACTGGATTTAAAAAACTATTGCTAGGTAGCGTTGCAAACGGTGTAGTAACGTACTCACTTTGCCCCGTATTAGTAGTGAAATGA
1733	Ar_GS_HAYS_MAG_00039_000000000162	7385	7790	r			Inorganic ion transport and metabolism	P									Zinc transporter ZupT (ZupT) (PDB:5TSA)	COG0428	ATGGATAAAATCCCCGAAAATGCAGCGCTTGGGATTACACTTGCTTCGGGAGGTGCAATAAACATAGCATTTCTAGTAGCGATTTTTGTTTCAAATTTGCCTGAAGGACTCGCTTCAACTAGTGATATGAAATCCGCTGGGTTGCACAGAAAAAATATACTCATTTTGTGGTCTGTGGCCGTTGTGATAGGAACGCTTTCAACAACTATTGGTTACAGTATATTATCCACTGCCAGCCCACCCATAATTTCAATATCTATAGCTTTCGCAGCAGGGGCTATACTTGTAATGTTGGGAGAGACTATGATTCCTGAGGCATTTAGGAAGGAGTCCTTTGGTAAGGGAGTTGCGCTCTTGGTGGGTTTTGTAATTGCAGTATTACTTACAAAAGCACAGGGTGGATAA
1734	Ar_GS_HAYS_MAG_00039_000000000162	8530	8950	r															ATGAGTGACAGCACAAAGAGTAAGTTGGAAGAACTGAAGACACAAACTCAACAATTGGGCAATTCCTATCGTGAATTGTTTCCTAAAGTCGACCCCGCATTTGTCTACGACTTGATTATAAGAATTGTGCAGAACCCAAAGAACCCGGCACCTATCTATACTGTAGAAGTTTTCACTAAAGAAGGAACAAGTCCCGAAAAATCCAAAGAACATATATTACAAACCACTGGAACTGTTCCTGCAATATATGACAATGGCACTCACTATGTTTCAACTCATCCCTTGACTCTAGAGATCCTTAAAAAACTAAACGACATTGATTATGTACAGGATGTGATGGGCGATTATACTGGCGGAGCAAGTTCCAGAGGGGCCCAACATGAAAAAGGGGATTGGAAGCGCAGAGATAGTTCAGAATAA
1735	Ar_GS_HAYS_MAG_00039_000000000162	9464	10070	r															GAGGGAATGCAAGCGGCGTTAAGGGGAGCAACAGTAGATGATACTGATACAGTTCATTTTGTAGAAGTATGTTACTGTCTTGAAGGTGGCCTATATCCTATGGCTATGGAATTGCCGACATTGGAAAGGTACTTTGATTCTATAGTGGAAGTCAAGGATGCGAGGTTTAGAAATAAATGTACTATGGAATGTGAAGCATGCGACTGTACCCGTGCAATCAAACTCCCAGGAAAACCATTGATTGATAGGCTAAATTTAGTCAAAGATGTACAGAAAAGAGATTCTGACAACACAAGGTTCACAGACTTTGGTAGGGTGATACTCAATAGAAGAAAACAGCGACAGGGAATAGATGCTCTCAGAAGTGTCGTTAATGAGAGCGAATCGTCTAAAATCAAGCCGGTAATTGCAGGTGCAGCAATCTCAGGTCTTTATGTAGTATTTTTTGACGGGGAATATTTTAGAATAAAGAATATCCCCGATTCTTACGAGGCACGTGAAATCTTTGAAAAACTCGGACTGGATATTGATGATTCGGTTCAGTCCGTAAAGGAGAACGCCAAACACTCTCTAGCTGGGAATAATAGATTCTCCAATGTAGTTTAA
1743	Ar_GS_HAYS_MAG_00039_000000000164	42	387	r															GTGAATAATTTGATAATAGATTTTAGTGCCGAAACCATTCCATATATGTCTATTATAACATCGTTCCTTTTTATAATATCATTGATTTTCTTTGGATGGTCATCAGTTAAATCCCAGAGCATAAGAAACTTTCAATTTTTAATCTCACTTTTCATAGGACTACACATAATAGGTGAACTATTTGAAATCAAAGAAATCAGCATAATTTTGAATTTGCCAAACGGATTAGGATCACAGATACATGCTTGTGCAACAATTTTTGTCACCATTGTCATATGGATGCGATTATATAATTCTCAAAAAAGTATCAAAAGTCTAGAGACTACGCCGCCAGAAAGCATCTAG
1744	Ar_GS_HAYS_MAG_00039_000000000164	379	694	r															TTGATACAAATCCCATATCATTTTATTGATGCGATCTTTTATTTTGCAGCCTTCGTAGCTCCAATTTACTTTATTGCGAAGTCAAGACATCAAAAGATTGGAAGCGATCTACTTTTAAAATTGATGATTCTGTTAGCTAGTTTTATGCTAATTCAATTTATCTATCATGTGGCCGGTATGTTTGATTTAAAGATACTCTCTAAAGGAATTCTTGAACCATTGTCCGGAATGGCCATTGCAATGTTTGCAATATACTATTTCTTTTCAATAAAAAAGATCAAAATGGGAGAAAAAGAGGAGGGGGCTAGTGAATAA
1745	Ar_GS_HAYS_MAG_00039_000000000164	844	1504	f			Energy production and conversion	C									Plastocyanin (PetE) (PDB:3BQV)	COG3794	ATGAATGACAAAAAACCCAAATCAAGACAAACATGGCGGATAGCAGTAGCCCTCATGGCTGCTATATCAGCGAGCTCTGTAGTAACAGGAATTAGCAGCCAAACTCTACAGAAGACATTTGCAGAAAATAACTCTGCGACAAATGCAAGTTCAGCAAGTGCATCTCCAACGACAAATGCAACAACGGCCTTTAAGACGGTCACTCCAAATCAATCAACAAATAAGGAATTCTGGATAGATACAGTTCACCTTGATGGAAACACAAACGTACATCCCGGTGTGAAATGTGACACATGTCCTCAGAATACTCCACTGCACCCAGCTGAACAGCCTCCGGTAAATTCAACTATCCCTATGGGAAGAGGTTTTAGAATAACTGAACCGAATACGGTTGGAGCTTGGGACTTCAGATCGTTCACATTCTCTCCGGACCAAATAGTTGTCAACCAAGGCGATAAAGTTACTCTACACTTCATAGGAGTACAAGGAGCACATCATATGGTTACCGTTGACGGAGTAGATACCTTCCAACTCATGAGAGGACAAATACACACTGTATCATTTGTAGCGGACAAACCAGGCTCCATAACATACATTTGCCACGTGCATTTGCCAAACATGGTTGGCCAGATATTGGTGCTGCCAAAAGCTAGCATGTAA
1746	Ar_GS_HAYS_MAG_00039_000000000164	1783	2203	f			General function prediction only	R									Predicted ester cyclase (PDB:3EHC)	COG5485	ATGTCCGAAGGCAAGCCCTTGGAAGAAGTAGTAAGACGATTGGCAGACACGTTTAATGATCCTCAGACAAGGGAATTATCATATTTTGAATTTTATGATGATTCTTTAATGATTCATGGTTTCCCTCCGAATCTACCGACCAACAAGGAAGGGTTTAAGGAATTCATTTACTCACTTTGGCGTGCGTTCCCTGATATAAGAATTATCTTTGAAGACCTCATTATTGAAGGAAATAAAGTTGCAGGCAGATACTACCTAACTGGCACACACAAAGGCGAATTTCTGGACATCCAGGCAACCGATAAACAATTCAAAGTCAATGGTATGACAATATTTTCTTTTCGTGATGAAAAAGTAACAGAACGTTGGAATATCGTAGATATTATCTCGTTGACAGGACAGTTAAGAGCCCAATCCTGA
1747	Ar_GS_HAYS_MAG_00039_000000000164	3102	3420	f															ATGTTCTTGTTAGCAGTATTCTCTTTCACATCCATGACAGCATTCGCGCAGGGCGGAGCCAATTTGACAGCGGGAGCTAACATGTCAGTGGTACCGGTGCAGAAAACCGCTATACTACATGTAGCGCCAGAGCATGAAAGCGCACAACAGATAAGAAATGAGATAAGGTCAAATCACCCACTGCTTGCAGTCATAGCCGACAAGATACAAACAATGGACGAACGTGAAACTCTAAAGTATACTCTTGGTGTAGAAATTGTGTCTGATCTATTAAAAATGCATGCTGAAGACCTAATAAAAAATCAAACTGCGCGCTAA
1748	Ar_GS_HAYS_MAG_00039_000000000164	4233	4446	r															ATGTATGACATATTGTATAACTATAACAATCGTTATTTTGCACTTTGTCAATCATGTAACTGGGCAGCAACTATTTTTGCTAGGATAGAAAATTATGAATGTCCCTATTGCCCAGGCAAGAATGTTGAATTGATTCCCTTAAATTTGGATGAAAAGTATGAATACAGTTTAGAATCAGATAAGGGACTTGAAATTAAATTTTCAAAATTTTAA
1749	Ar_GS_HAYS_MAG_00039_000000000164	4856	5021	f															ATGAAAAATTGTGTATGTGGTCACCATGTAAGCTGGCACTGGGTGGATACACATCGCAACGGAAGATGCGTCTATCACATTACAGAATTGGATGCTTGCAGTTGTGATAAATTTATAGAGGGTGAAGGGCAGGAAAATGAAATGACGTTAAAAGAGGGAAATTAG
1750	Ar_GS_HAYS_MAG_00039_000000000164	5066	5876	r	BirA family transcriptional regulator, biotin operon repressor / biotin---[acetyl-CoA-carboxylase] ligase [EC:6.3.4.15]	K03524	Coenzyme transport and metabolism!!!Transcription	H!!!K			Biotin biosynthesis	COG0340!!!COG1654					Biotin-(acetyl-CoA carboxylase) ligase (BirA2) (PDB:1BIA) (PUBMED:32188788)!!!Biotin operon repressor (BirA) (PDB:1BIA)	COG0340!!!COG1654	ATGAAAGTACCAAAAGAATCCATCATTAAAGCAAGACTTTCAAAATTACTGAAGACTAGAAAAATGGGGAAATCTATTTATGTTTTTAATGAATTGGATTCAACTCAGGACTATGCTAACTCTTTACCAAAGAATGAATCACTTCATGGAACAATAGTAATAGCTAGGAAGCAAAATATTGGTAAAGGTAGGATGGGTAGGAACTGGATTTCACCTGAGGGTGGCTTATGGATGTCCATAATTTTAATTCCCGATTTTAGCGTAGACAACATCATTTTTACGCAGTTTATAGGTGCACTAGCAGTAGCGGATGCAATATTTGAAAATACAAAAATTTGCTGTAAGCTAATGTGGCCCAATGACGTGTTAATAAATGAAAAAAAAGTATGTGGAATATTGATAGATCTTCACGTTGAAAATGAAACTAAAAAGATAGTGATGGGAATAGGATTGAATGCAAATATTGCGAGTTCTTTTATCAATGATTATCTAACCTCACACGACTTAAAAGCTACTACCCTCAAAGAGGAATATGGTAAAGAAGTAGATTTATTATTTCTAGTAAAATCAATCCTGGAAAGAATTGAATATTATTATGATAATTTTATCAGTTGTGGAAATACATCAGAGATTATAGACAGATGGAAGGAAAAATCTGATATGTTAGGAAAAAAAGCAACAGTTCACGACGGAAATCAGATGATTGTGGGCCATATTTTTGATATCGACCAAACTGGAGCTTTGTTGATGAAATTAAGTGACGCTTCGATAAAGAAAATAACCTATTACAATAACGTCACATTACATTGA
1751	Ar_GS_HAYS_MAG_00039_000000000164	5962	6874	r	1,4-dihydroxy-2-naphthoate polyprenyltransferase [EC:2.5.1.74]	K02548	Coenzyme transport and metabolism	H	Pathway modules; Metabolism of cofactors and vitamins; Cofactor and vitamin metabolism	M00116	Menaquinone biosynthesis	COG1575	Menaquinone biosynthesis, chorismate (+ polyprenyl-PP) => menaquinol	M00116			1,4-dihydroxy-2-naphthoate polyprenyltransferase (MenA)	COG1575	TTGAATTTTTATAATGAAATTATAAAAATAAGCAAGTTAGTTTTACTTTGGTCAAGAGCGATAAGAATAAAGTTTTTGCTTGCGTCGGTTATAGCTGTAACTAACGGAATTGTCATTAGTTATTGGAAGACTGGTTATATTGACATCGGGTACGCGGTGCTAACATATATTGGTATAATGTGTTTGCACATCAGCGTTGACCTGTTAAATGATTATTCAGATTTTAAGAGGGGAATTGATACAAATACGAAGAGAACAAAATTTAGTGGTGGAACAGGAGTCATTCCCGAAAATCTCATAAGTTCCAGGCTAATTTATTGCGCTGGCATTATATTTCTGATAGTGGGGGGTTTGATAGGATTATATTTTGTTACTATTAAAGGTATTATTATATTAGTTTTATTAATCTTTGCAATAATTTCCATTTATTTTTATTCTACAAACATAGTAAATGCTGGGCTAGGAGAGCTTTTTGTGGCTATTAAGGGTTGCATGATTGTCTTGGGATCATATTATATTCAAAGTGATTCTATTGAATTAACATCTGTCTATGTTGGAATAATTATTGGATTTCTATCATCCGTGGTACTCTTAGTTACTTCGTTCCCTGATTATGAGGCAGATAAAAAAAGTGGAAGGCGAACTTTGGTTATAGTCATTGGCAAAGAAAATTCAATTAAACTTCTCATTATTATAATTGGAGTAACCTATGCAATGATCATTGGCGGGTCTATTTTTAACGTCTTACCCATTTTTTCAATTATTGGTATTTCGTCCGCACCATTCGCAGTTAAGGCAGTCCGCAAGTTGAGGAGATTTCATGATACCGGCGAGTTAGTTTCAAGTATGGCCAATTCAATCATTTTTTCGAGAGTCTGTGGAATACTATTAGCAGTAAGCTTCATAGTCTAA
1752	Ar_GS_HAYS_MAG_00039_000000000164	7148	7325	r			Function unknown	S									Uncharacterized conserved protein, DUF763 domain	COG1415	ATGCCAAGACATCTTAACTGGAAGATTATCAACAAAGCCTATGATATTCAACCAAAAAATTACGAAGAATTCGTTTCTGTCGAAGGAGTCGGCCCGTCTTTAGTAAGGGCACTATCACTCGTATCTCAACTAATTTACGGGACTAGAGCCTCTTGGAAAGATCCAAGTGCGATATAG
1753	Ar_GS_HAYS_MAG_00039_000000000164	7332	7626	r			Function unknown	S									Uncharacterized conserved protein, DUF763 domain	COG1415	ATGAATTCTGACATTAAGATGGCTAGACGATATCACTGGAGTTCTGAAAAAGCGGCAAGTTCATTTGTTTCTGAACCTCACTCTGGGATAATATGTAATAAAGCCCATCAAAGGGTACTTGATATGACAGCTTCTGAGTCTATAGAAACGCAAAAAACATCATTGGATCTTATACGAGGGAATCCACAAAACCTAATTTCTTCAATTAAGAAATTAAATTTAGGCAGAAACCCAACTTTAGACGATTGGATGTCAAGTAACAAAGAGAAGGCAAGTAAAATTAAATTAACATAG
1754	Ar_GS_HAYS_MAG_00039_000000000164	8319	8478	f															ATGAGAAATGTATGTTTAGAATGGGTATCATTGAATTTTGATATTTTGGTTCAGATAGCAGTTGGGTTATTTGTTGCAGGTCTCTTTGCAACAATATTATATGAAAAATTGAGGGTTAAAACAAGTCAAAATCCAGATAGTGAAAAATCGAGAAGCTGA
1755	Ar_GS_HAYS_MAG_00039_000000000164	8478	11235	f	ATP-dependent helicase Lhr and Lhr-like helicase [EC:3.6.4.-]	K03724	Replication, recombination and repair	L									Lhr-like helicase (Lhr) (PDB:5V9X)	COG1201	ATGACTGTTATTGATGAACAGATCAAAGCCTCCTTCAGAGATGAAGGATTTCAAACTCTGACAAAGATTCAAAGTATGTCAATTCCGGTAATTTCTCGAAAGAGGAACTGCCTCCTCGTTGCTCCCACAGGATCAGGAAAAACAGAAGCTTCTATAATTCCAATATTTTCACTTCTTGAAATTGAGCGAGGTAGGTACCATGATTTTACGGAGGGCAATGCGATTGTTGTATTATATATTACCCCCTTAAGAGCTCTGAACAATGACGTACTTAGAAGAATAATCAATTATGCTAAAAAGAGAAACCTTCAAGCTCAAATAAGACATGGAGATACGACGAGAACAGCCAGACAGAAATTAGTAAATAAACCCCCTCACATTCTCATAACTACCCCTGAATCGCTCGGGATAATACTTATGCATGAGAAATTCAAATCATACCTAAAGCATCTTAGGTGGGTAATAGTAGATGAAGTGCACGAATTAATCGGAAATGAAAGGGGAACTCATTTAACTGTTAGTCTAGAGCGTCTGCAGGAGATAAGTACTCATAATTTAGTTAGAATAGGCTTGTCTGCTACTATTGGTAATTTGAAAGATGCGGGAAATTTTATTAGTGGAGCAAATAGGAAGTGTTCAATTCTTGTAGATAATACAATAAGGAAATATGACATAGAAGTGAAGTATCTAAAGGGTTCAATAAGTAACGTAGCCAAATTCGTACTAAAATATCTAAATGATAACAAAGTATGTGGATCTGTACTATTATTCACAAATACTAGAGATGAAGCAGAATACATTGGTACTACAATAAGAAATCAAAACGAAATTCCAATAGAAGTTCACCATGGCTCCCTTTCAAGGGAAACACGTGAAGAAACAGAAACTAAACTGAGGGAAGGCACGACCGGTATAGTAGTTTGTACATCCTCGTTAGAGTTGGGTCTGGATATTGGCTCCGTAGAATTAGTAATCCACTATGGATCATCAAAGCAGGTTTCAAAGCTTGTACAAAGAATTGGAAGAAGCAGACATGTAAATTTTAAATCAGCCAAAGGATTAATAATTATAAATAGTGGTGACGATGAGCTCGAAGCTTTATCAATAATTAAAAGAATGGAGAACAGATCAATCGAAGTACAAGAGCCTCACACTAATTCATTAGATGTGGTTACGCATCATCTAGTTGGATTTGCTATATCAACATTAGGACCGGTCAGCCTTGAGGAAGTTTACCAAATCATAAAAAGATCATATCCGTTTAAAAATCTCCCTTTCTCGGACTTGGAACAATGTGCAGTTTTGCTTGATAACTTTAGAATTATAAAATATGAACCAAAAAATAAGACATATACCAGAAGAATAAAATCATACAAATATTATTTCGAGAATATTTCAACGATACCGAATATAGTAAAGTTTGAAGTTATCGATGTAATAAGAAAGAAGAGAATAGGCAACTTAGATCAACAATTTATTGGTGAGTTTGGAGAAAGAGGTAATGTATTTGTCCTAAAGGGGACCCAATGGCGAATAGTAAGCGTGGATGAGAATAAATTGCAGGTAAATGTAGAACAAATCTATGGGTCACCGATAAATGTGCCTCATTGGGTAGGTGAAATGATCCCGGTAGATTATGAAACTGCTGTTGGGGTAGGTAGGCTTAGAAATAAAGTTCTCTGCGAGAGCAATTTTAAATTTGAATCCGACATTAGGAACATTTTAGAGAAAATTCCTATAATTCCTGACTCTAGAAATATCGTGATAGAAAATGTTGCTACCAATAATACTATTGTGATCCATTCAACGTTCGGTACAAAAATCAACAATACATTGTCGTCACTTTTTTCAACGATTCTGGCGTCATATGTTGGACATTTAGTAGAAACAAAATCAGATCCTTATCGAATTCTTTTAAGCTCTTCGGTTAGACTGTCTCGAGGAAATATTGAAAAAATATTCCATGATGAATTTGATGTTGAGGCAATCTTGATTGCGTCGTTAACCAATACATATAACCTAAATTGGAGAGTATGGATGGTCTCAAAGAAATTTGGACTAGTTGAGAAGAATGCAGTGTATGACAAGCGACTCTCTCGTTACATATACGACAGATATTCTAAAACCCCGATAAGCAAGGAATCGTTAAGAGAGTTAGTACATGACAAATTCGATGTAAAGGCTACAGAAGACATTCTTGGAAAAATAAGAAACAAAGAAATATCAATTCATTGGCTTGATTTAACCCATTTTTCTCCCTTGGCCCAGAGTGTTATAGAACATCATTCAAAAGCCTCGTCTTCGCCATTAAGTATTGAGAAGGGTGTGTTAGAACTCATAAAGGAGAGGTTAGATAAAACTAAACATCGACTCATATGTATCCGATGTGGCAAGTGGGAAAGATTAGTTGAAACAAGAGAAGTAATGGGATCCATCTCTTGTAGATTATGTGGCTCGAAATTGATTACAACCACGTTTTCTTCTGACTACGAGCTTTCAAGGATAATTTTGAATAAATTGAAAGGATCCGAAATCAACAGTGATCAAAATCACAAATTTGAAAGAGCTTGGAAAACTGCATCATTGATTAACAACTTCGGCAAAAAAGCGCTTACTGTACTCTCTGGCTATGGGATAGGTGTTGAAACGGCAGCTAGGATTCTTCGCAATTATGTAGATGATGAAAACTTGTATAGGAGTATTTATGACGCAGAAAGACATTATGTAATAACAAGAGGATTTTGGAATGAAAAATAA
1756	Ar_GS_HAYS_MAG_00039_000000000164	11407	12814	r			Replication, recombination and repair	L									ssDNA-binding replication factor A, large subunit (RFA1) (PDB:4GNX)	COG1599	ATGATCGAACTACTTCTTGAGCAAAAGCCGGATATTAATTTAGAGCAGATAAAAGAACTCATCGAAGAAAAAAAGAGAAAAATAGGTGCCGGTTACTTGACCGATCAAGGAGCTCTGTTTCTTGTTGCAGCTGATTTGGGAGTGTCTTTTGATAACGTTCAACGTACAAAGAGGGGGATTAAAGATCTTTATATCGGAGCAAGAGACCTAGATCTAACTGTACGACTGCTCAGTAGTTATCCCATAAGGGTTTTTACAAAAAAAGATACGAATGAGAGCATTGAAAATAGAACTATCTCTGTTTATGATGCTGGCGGTAGCATAAAAGTAAGACTATGGGATAATCTAACTCACGTAATTGAGGAAAATGGGTTAAAACCGGGGGATTTAATGCAAATAAACAACTGCTACGTAAAAAGTGCCCTCAATGGAAAGCCAATAATAAATATAGGAGAAGGGGGTAATATTTATCCTTCCGAAGGTAACGATGCCAGTATTCCAGACCTAGATAACATCACATCAAATGTTGATAGTATAAGGACTGAAAAAGAGAATGCTGTAATATCGGGATTAATAAGCTCAATTCCAAGAATAATAGAATTCTCTGATTCACGAGGGGAAAGAAAAAAATCATTGCAAACAATGCTATCAAATGAATCGGGTGATAGGAAACTAAGGGTTGCTTTGTGGAATGTTGATGAAGATAGTTTACCCAGAATTTTTCAAGTGAATTCCCCAATTAGAATTATCGGGGCCCGTGTCAAGGAAGGTAACCTGCAATATGGTAATGGTGATTTTGAAATCCATGGTGACGAGGGCACAATCATAGAGCTGAGAGATAAACCTCAAGATTATGAAGTTCATTCAATTCGAATAATATCTGAAGCTAGAAGTGATAGTGGTGGTGTCAATTATGTCGGGATAGATAAGAACAAAAACATAATGTATGTCAACCTTGAAGGCATAAAGTCGAATAATTTAAACTTGAATTCAATAATAGATTGCATCCCGAACAGAATATTTGGTAATATGGTATTCCTAAAGGAAGATTCTTATTTAGAAGTAGTAGAAAATAATTCTTTTCCTAAGATAGAAGAATGTATTACTAAAATAAAAGACACTCAGACAGTTGGCAACTCCTATATTATAGAATCAATAGTATTACAACAACCAAATGCCACACAAGTGAACACAAAGAATGGAGAACTAATCTCGGTAACCGATACCCTGATAGGGGATGACACGGGGGAAATTAGATTAGTCGGTTGGCGTGATAGCAGCACCGAACTGGATAGCTTGAAAGTTGGTGACAGAATAAGAATCCTGGGTGCCATATTAAATAGTGGTAGAGAAGGAAAGCTAGAACTGACACTAAGAAAGGATTCATCAATTAATACCATTTCGTAG
1757	Ar_GS_HAYS_MAG_00039_000000000164	13025	13739	r			Translation, ribosomal structure and biogenesis	J			Aminoacyl-tRNA synthetases	COG1384					Lysyl-tRNA synthetase, class I (LysS) (PDB:1IRX)	COG1384	AGCAAGTCTATAGGAAATGTCCTTACACCTCAAGTGTGGTTACGATATGGAACTCCACACTCTCTTCTGTTACTGTTGTTTAAGCGAATAACCGGAACTAGACAAATAGGGATAGATGATATTGTTACTTTAATGGAAGAATACGACACTTGTGAGGATCTCTATTTTGGTAAAATAAATGAACAAAATCAAGATAAACTGATTAAAACAAAGGGTTTGTATGACTATATTAATCACTTAAAATCACCAACTAAACCATCTCAACATGTTCCCTATATGCTCATTGTGCAGCAAGCATCTTTCTTCTCAGGAACGGATAGAATAGAAAAGATCTTCGATAGATTGCAGAAATATAAAGTTGCAACTGATTTAACTCCTGATCTAGAACATAAAATTCAATTGGCATGTAACTGGTCTGATGATCACTTATCAGCTGAGAAATTTGATCTTAATTTGACTGAAAAGGAAAAAGTGATAATTAGAATGATCCTGGAAAAACTTGAAGTTGAAGTAGATTCACAGTCGGAACTTGACCCAGAAAAAATACAGCAATTAATTTATGAAACTTCAAAACAAAACGAAGAGCAACCGAGGAAAATATTCAAATTGATGTATAGGATGTTAATAAATGCAGACAGTGGACCTAGACTAGGGGGATACATTGCTGACCTCGGCTTGAAGAGAACACGGACTATACTTGACTCATATATATAA
1758	Ar_GS_HAYS_MAG_00039_000000000165	2	674	f	uncharacterized protein	K06888	General function prediction only	R									Uncharacterized conserved protein YyaL, SSP411 family, contains thoiredoxin and six-hairpin glycosidase-like domains (YyaL) (PDB:3IRA)	COG1331	AATAGAGTTTTTAATAAAGTGTCAAAAATTTCTGGATATCTTGATGACTATGCTTTCTACGTCGAAGCTTTAATCAACCTTTTTAGTGTAGAGTCAAAACATTACTATCTTCAAAGAGCTATTGAATATACAAATTCGATGATAGAACATTTTTGGGATGGCCAATCAAATGACTTTTTCTTCACGCCTGACGACAATGAAAAATTGATAGTTAGATCAAAAAATCACTACGACCTTGCGATTCCAAGTGGCAATTCCGTAGCCGCTTCTAATTTAATCAAGTTATATTATTACACTCAGGACCAGGACTTGCTTACCAAAGCGGACCAGATGATTCGAAGAATATCGACACCAGCGTCGGGCAATCCATTTGGATTTGGGCAGATGCTCTCAGCGATATATCTGCGACTCAAAAGCCCTGTTGAGGTTTCTATCATAAATCGAGGCGAAAATTCAGTATTGGCTAGTTATTTGAATAGAAAATTTCTTCCAAATGGAATCACGGCCATTTTGAATGACGCCGATATTTCAGAACTTGAAAAATATCCCTTTTTTAAGAATAAATCGAACAACACTAAACACAATGAATTTGCATATGTCTGTAAGGACTTTACTTGTTCTCTTCCCATTGACACAGTAGAAGATCTTGAAAAAAATTTATCAGTAAAGTAG
1759	Ar_GS_HAYS_MAG_00039_000000000165	904	1408	f															ATGATTGCGGGTTCTATAGTAGTAAACACAGTGGTCAATAATTATAATGCGCCCACAATACCGTTATCTGTAATTTCAGTAATTTTTGCCGGTCCCTTTGAAGAGACTATATTTTTTGGCATCCCATTCTACCTGACAGGAAATAATTTTGTAACTCTGGCAGGGGGCATTATTTGGGCTTCGCTGCACATCCTAAATACACCTAGTGTCCAGGTAAGTAGTCTTGCATATTTAACCTGGCTGTTTGTAACACCTTCCATATTTGCAAGTCTCAGGACATGGATAAGTGGGAAAGGATGGTTTGCGATAGTAGCACATTCCATTTGGAATTTGGTTTTTTTTACGGCTGGATGTGGTACAGGCGAATTTGCATGTCATATATTCAATGAGAAGGGTTTTCTCATCGATATAGCCTACATAACAACATCTGTCGTGTTTATTTTGCTTACGTATTTTCTCTATCTAAGATATGAAAATAAAATGGTCTCCAAATCTATCAAATGA
1760	Ar_GS_HAYS_MAG_00039_000000000165	1533	1710	f															ATGAGCAAAATATTCCTTCAATTAATTTGCGATGAATGTGAGCAAATCATTTTAGAAAAGGAAGGCGAGAAAAATTTAAGTTATGAAAAATTTCCTATTACTGATGAAGAGGCGTTAGAGCTGAATAAGAGCCACAGGGGTCATGAATGTCATATTGAAGCTGTGGAAAAGACCTAG
1761	Ar_GS_HAYS_MAG_00039_000000000165	1834	2431	f															GTGAAGCATAACGGAAACATTAGAAACTTTAATCCGATAAGTTTACGTTGCCGTTTTTCTCAAGTAAATAAAATGGGCAAAAAATGGATTTCTGATTTTTTAGGTGTGGGTTATCGATACACCGATATCCATATGAATATCTTAATTTTGTTTACAGACAGAAAAGCCGCTATAAAAATATGGAATGAAAACATCCATTGGTGGCCAGATGACCGAATAATTCTAAGCTTTGTCGAAGTCGCGGATTATTATTGGTTCATCCTTTATCAGAGTGGAAAGAATCTGCTTTCAAAGGACAATGTTGGTTTTTTTAAAAAGAATAGTATGAGCCAAAATTATCTTCGATTCAAGAAGAATTTTGAAGAAAAGTCCATCCTTCGATTTGCGCATTACAAAACATCTAAAAATAAAATTGCAAGTGATGATCAAAAAACTGAAAATGGCAAGAATGATACTAAAAATGATACTAATTATGAACTCAACATATTTAAAAGAATGAAGACAATATACGATGTAAGGTTTTTGAAGATAAATGAACTCGAAGAAGATAGCGTTGAATATTCCTTGATAAAAGCAACGGACACACAATATGCTTAG
1762	Ar_GS_HAYS_MAG_00039_000000000165	2423	3014	f	uncharacterized protein	K06940	General function prediction only	R									Uncharacterized protein YkgJ, contains CxxCxxCC motif (YkgJ)	COG0727	ATGCTTAGAGAATTTCATTGCATTGAGAATTGTTCTGACTGCTGTATTTACCGTCAGTATTACCCTTCGGTAGAATATGGAAAAATAGGCGTCCTGCTCCTTCCCGAAGAAAAGAAAGAATTGGAATTTCAGGCAAATGCTCAGCAAGTCAAAATAAGTATATTTCCACGATTGGGGGTTGGGATTAACACAAAGTCTAATGGACCTAGTCAGGTAATCGCATATCAATTGATGGGCACAGATACCAATGGCGATTATTGTCCATTTCTAGATATCAACAGTAAAAATCGATCTCCACATGGGGGTTTTAACTGCATGATATACAACACAAGGCCTTTGTCTTGTCAGGCATATCCTGCAATAAAAGAGAATAAGAAAGATGTAGAGATGGATTGCAACTGTCAGTTCTCATGTCAGTATTCAGCTAAGGTTAGTAAGATGAATTTGCTTGATAATGAATTGAAAGCACTTACTATTATTAGTAACAAGTTTGAGAGCTTTGAAGATCAAAAGATATGGCGTTATGCTACACATATTGGAGATATGCACTTGAAAGTACTGCTGCCTCGTGGATGGTATTTACAAACATAA
1763	Ar_GS_HAYS_MAG_00039_000000000165	3052	3292	r															ATGAGAAAGAAAAAGGGAAAACTAGAAGAAATTATAAGCAAAGCAAGCTTCTACGATGATATACTTCTCTACGAGGTTTCATACCGCGATTTTGATAGTATCGTAACCGTACCTCTAAAAGAATTCATTTCATTATCCTCAACATTTGAATTAATACCAATCAGCCGAATAGTTCAGATAAAGAAGGGTGATACAGTAGTATATTCAAAATCAAAACAAAAATCATGTACTAGTTCATAG
1764	Ar_GS_HAYS_MAG_00039_000000000165	3288	3777	r	3-isopropylmalate/(R)-2-methylmalate dehydratase small subunit [EC:4.2.1.33 4.2.1.35]	K01704	Amino acid transport and metabolism	E	Pathway modules; Amino acid metabolism; Branched-chain amino acid metabolism!!!Pathway modules; Amino acid metabolism; Branched-chain amino acid metabolism	M00535!!!M00432	Isoleucine, leucine, valine biosynthesis	COG0066	Isoleucine biosynthesis, pyruvate => 2-oxobutanoate!!!Leucine biosynthesis, 2-oxoisovalerate => 2-oxoisocaproate	M00535!!!M00432			3-isopropylmalate dehydratase small subunit (LeuD) (PDB:3Q3W)	COG0066	ATGACATTGAAAGGAATTGTTCATAAATATGGTAAGGATAATATTGATACAGACGTAATCCTGCCCGGTCCTTATCTAAAAATACACGATCATGATGAGCTGTCAAAACATGCAATGGAAGGCATTGATACCAATTTTGCAAAAAAAGTTTCTAAGGGTGATTTCATTCTAGCTGGAAATAATTTTGGCTGTGGATCAAGTAGAGAACATGCTCCTATATCTCTATCTCATTGTGGAATCACGGCTGTACTCGCCCCATCGTTTGCACGAATATTTTACCGTAACTGCGTTGATGGTGGATACCTGCTACCTCTGGAAATTGAAAAGTCTACACTAGAGCAAATTTCTGACAAAGATACACTACAAATAGATATAGGAAAAAACCAAATTAATGATTTAACCAATGGAAAAAATTTCTCCATTTCCCCTTTCCCTCCACTAATAAAGAAAATAATTGATAGCGGTGGCCTCATGTATTATAGAGAATGA
1765	Ar_GS_HAYS_MAG_00039_000000000165	3773	5048	r	3-isopropylmalate/(R)-2-methylmalate dehydratase large subunit [EC:4.2.1.33 4.2.1.35]	K01703	Amino acid transport and metabolism	E	Pathway modules; Amino acid metabolism; Branched-chain amino acid metabolism!!!Pathway modules; Amino acid metabolism; Branched-chain amino acid metabolism	M00535!!!M00432	Isoleucine, leucine, valine biosynthesis	COG0065	Isoleucine biosynthesis, pyruvate => 2-oxobutanoate!!!Leucine biosynthesis, 2-oxoisovalerate => 2-oxoisocaproate	M00535!!!M00432			Homoaconitase/3-isopropylmalate dehydratase large subunit (LeuC) (PDB:4KP1)	COG0065	ATGAATATTACCGAAAAAATAATTGCACGTGCTTCGAATAAAAGTTCTGTTAGCGCTGGCTATGTCGTTTTTGCCGATGTTGACAAGGTAATGATACACGACGTATCTGGCCCAGGAGTGATTAAGGTCTTTGAAGAGTGGGATAAGAAGGGAATTCATCTTGAAAAAGTATGGAATGCCGATAGAGTATGGATATCTGAAGACCATTTCGTTCCCTCAGCAGATAGGATATCTGCCGAAAATATAACAAAACTCACTAACTGGGCAGAAAAATATGGTATTAAAAAACACTACAAGTACGGTCTTGGGCAGTATGGTATCTGTCATACACTTTCTCACGAAGAAGCATTGGTTTTACCCGGAGAACTATATGTTGGAGGCGATTCTCATACAAATACAACGGGGGCTCTTGGCGCACTGGCGGTAGGTCTTGGCCACACTGATATTGCGTATGCAATGATGCACGGTAGAATTTGGCTAAAGGTTCCCGAAACTATTCTGTTTAAGCTAACAGGAACAAAACCTGACCATATTATGGCCAAAGATATCATTCTAAAAATAATAAGTGATATTGGAACTGATGGAGCAAATTATAAGGCCATGGAATTTGGTGGAGATGCGATTAGCGATATGATTATGGAAGAAAGACTTACTCTTACAAATATGACCACCGAGGCCGGTGCAAAAAACGGAATAATCGAACCCGATGCCGTCACAGACGACTACATCAAGCAAAGAACTGCAGAACCCTACAAGCCAGTTTTAGGCGATAACCCTCGTAACTATCTGGAAGAGTATACTTACGAAATCGATAAACTTGAACCTATTGTAGCAAAACCCTATTCGCCACAAAATGCCGCTGTTGCCAGAGAATTACAAAGCGTTGAAATCAATAAGGCCTACATAGGATCCTGTACGGGGGCAAAATTAGAGGATTTGAGATCTGCTGCTCAAATTTTGAAAGGAAAGAAGGTTAAGATAAGAACTGAAGTCCTGCCTGCCGCGCAATCTATCTTTATGAAGGCACTGAAGGAGGGTTTGATAGATATATTTATGGAGGCAGGTGCAGTTGTTGGTCCTCCTACATGCGGTGCGTGTTGTGGCGCACATATGGGTGTATTGGGAAAAGATGAGGTCTGTGTCAGTACTACCAACCGGAATTTCCCAGGAAGGATGGGACACGTGGAATCCCAAACCTACCTTGCATCGCCTCTGGTTGTTGCTGCGTCGGCAATCAAAGGTAAAATAACCGATCCAAGGGATGTACAGAAATGA
1766	Ar_GS_HAYS_MAG_00039_000000000165	5133	5892	f	coenzyme F420-0:L-glutamate ligase / coenzyme F420-1:gamma-L-glutamate ligase [EC:6.3.2.31 6.3.2.34]	K12234	Coenzyme transport and metabolism	H	Pathway modules; Energy metabolism; Methane metabolism	M00378			F420 biosynthesis	M00378			F420-0:Gamma-glutamyl ligase (F420 biosynthesis) (CofE) (PDB:2G9I)	COG1478	ATGGAAATTTTTCCCATCATGATTCCAAAAAAAAGTCCCGGTTTTGATCTTTTTAGAGCAATACAGCAGTCAAAATTCAAATTCAAAGAGGATGATATCTTGGTAATCTCAAGCAAGTTTGTTTCAATGAGCGAAGAAGCTCTTGTTGACTTGAAAAGCGTAAAAGTATCCAGAAGGGCAAAAGATCTGGCTTCAGAATTTAAGATGGATGAGAGAATTGCTGAGCTCACATTGCAACAATCACAACATATAGTTTCTGGAATTCCTGGCTTTTTGTTGACAATAAATAATGGCATGATTGCACCCAATGCAGGCATCGACAAATCTAATTGCCCTCGAGGAAAAGTGATAGTTTATCCGAAAGATTCTTTCAAGTCGGCAAATCATCTGCGCAAGCAATTCTTAGATAAACTCCAATTAAGAACAGGGATAATAATCTCAGATAGCAGGCTGATGCCTACAAGGATAGGATGCACGGGGATCGCAGTTGGTGTGGCTGGCTTTGAGCCCGTTGAAGATGAGAGGGGAAAGAAGGACTTGTTTGGACAGAAATTGAGAGTGACCTTTAAGGCAACGGCCGACTGCCTTGCAACTATAGGGGTTTTTTTAATGGGTGAGAGCAACGAATCAATACCAATTGTGGTGATAAGAGGAGCGCACGTCAAAATAACAGAACGCGTGTTGAGCATGAAAGACATGACAGTAGCCCCTAAAATAGACATATACCTTAGAAACCTAGGCGTCGAAGATTTGCGTTAA
1767	Ar_GS_HAYS_MAG_00039_000000000165	5937	6501	f															ATGTTAACTGTGATGTCGGAATTCCTAACTCGCTATCCAAGACGAATCAATTTACTCAAGGGCCTCAGCGAATTCATACGCAATGAGGAGATAGAGTTTGATCATCTTAGCCTCATTGTCAAGGTAAAGAAGGAAGAATTAATCAGGACATTGTTTGATGAAGGATTTAAAAAAGTAAAGCTAGAAAATAAGAAACCATCACAGATAGGAAACGGGTTTTCTAAACAACTCAAGCATCCATGGGAGATGCACCTCCGCCTACTCAATCTGCAGCAAGGACTAATTGCCATAAAAGCAGAAGTTGAAATTTCTCGACGATATATACAACACATAGGTTCTGTGAGAGCTCCTGTGCTCTATGAAATTGAATCCATCCTAAAGAAACACCGAATAGAATATAATATTTGGAATGAAAAGTTGAGAGATTACATTACACATATAGTAGATAATCATCAAATCAAACTACAAGGTCCAAGGTTACGCGCAATGCCATGGAAATTGATGATATTTACATCTGCCTCATTGTTGATTCTCTACGGATTGAAATTTCTCAAGATATTTTAA
1768	Ar_GS_HAYS_MAG_00039_000000000165	6604	7828	r	dolichol-phosphate mannosyltransferase [EC:2.4.1.83]	K00721	Cell wall/membrane/envelope biogenesis!!!Lipid transport and metabolism	M!!!I									Glycosyltransferase involved in cell wall bisynthesis (WcaA) (PDB:5MLZ)!!!Putative flippase GtrA (transmembrane translocase of bactoprenol-linked glucose) (GtrA) (PDB:5MLZ) (PUBMED:24710389)	COG0463!!!COG2246	GTGTCAAATTCAAAGGTTGTTACATTTTCGGTTGTTATTCCAACTTACAATGAATCTGAGAATATATTAAGTCTGATTACCGAGATTGAAAAGAATCTACCCACATCTCATTTTACCGAAATTATTATAGTTGATGATAATTCTCCAGACGGCACAGGAAAATTGGTAGAGAATTATATAGATAAGCAAGAAGCCAAAACTCAAAAAGTTGATTCAAATTCGAATTCAAAAAATTACCGGGTGAAAATTGTTCACAGGACTGTAAAAAACGGGCTAATACCTGCTATACTTGATGGAGTTAGGCAGTCTTCAGGTGAAAACGTACTGATAATGGATGCAGACTTTTCACATCCACCGGAAGTTATTCCTAAAATGATGCGCGAGTTGGCATTGAATCCTCATTCTATCATTATCGGTTCTAGGTTTATCGAAGGAGGAAAGGTAGTAGGCTGGCCCCAGCGCAGGAAAATTCTGAGCAAGGGAGCTTCGACTTTGGCACGTCTGGGATTAAATGTAAAACGCGTAAAAGATCCAATGTCGGGATTCTTCGCTCTGCCTCGTGAATTAATTCAGAATATTTCTATCGATACCAAAGGTTACAAAATTTTACTTGAGATTCTGGTAAAAAACAAGGAGATCCCAATCAAGGAAATCCCGTATACATTCACCGATAGACAGTCTGGAAAAAGCAAAATGAATTCCGGCGTAATAATGAACTATGCCGAAGCGATTTGGCAATTATACAAGCATGGACAAAAGTCAGGACAGGTCAGAATCAATGAACAAGTAAATAAAAAATCAGTGCTTTTCATATCAAAAGCGGGGCGGTACTATACAGTCGGCCTCTCAGGCTTGATTATCAACTATGTTATTTCGTTTCTTTTGGCAAACGACGTTGCCAACTCTATTAGACTACTATCAAATGTGTGGTATCTTGAGGCCTCCATTATTGGAGTGGCAATTGCTTCGACTTCGAACTTCTTCTTAAACAAGTACTGGACGTTCGAAGACAAACAATTTGATGTGGAGGCTACCGCAAGACAATTTGTTTCTTTTATCGGTGTGAGTGCAATTGGACTTGGTATACAAATTGCTCTTCTCTATTACATGGTTGAAAATTTTGTTCCTTACCGAACCTCATTAATTGTGGCTATAGCTGTTGCTACAACCATTAATTTCGTACTAAATAAGAAACTAACCTTCAGGGAAAAACTTTGGGCTTAG
1788	Ar_GS_HAYS_MAG_00039_000000000168	168	327	f															TTGTATCTCAAATCTAAAGATAAGGCGAACATAAAATCAGCTGTTGAAGACGATAAAGAAGAATCAAATGAACCTGATTATGATGAAGATAAAGATCAGCTAGAAGAAAATCAGGAAGAGCAAACTGGAGAAACAAAAACAATGAATCAAGTTTTTTAA
1789	Ar_GS_HAYS_MAG_00039_000000000168	452	758	r															ATGAGCAAAGAAAATGAATTACATCAAGTCATAGCCAAGTCGTTGACTACACATAGAAGCACACAAGAGACATTTGATTTCTTTAACAATGTAAAAAATATGGAATTAGGAGGAGCAATTCATTCTGTGCAAAAGAATCCCGATGGTTGGTATACCTTTGATCATATCATTGCTGGAAGATCCAAGATGAAACATACTGTTAATCAAGAATTTAAGATACTTGACCATATATTTCAAGGTGCGGGACTTGAATGGAATGTGTATGTAAGAGTGGTTCCAAATGGAAACGGTTCAACTATTACTTAG
1790	Ar_GS_HAYS_MAG_00039_000000000168	1193	1346	f															GTGAAAGACCAGAATGAGATTCAAGCCACCCCTGTGGAACTTGCACAAAAAAAATTCAACATTGGAGATCTCTATAAGGAGAAAACGATAAAGCTTCAATATGTTAAATATTATTATCTGATTGACATTCAAAGACCTCAAGAAAAGGGTTAG
1791	Ar_GS_HAYS_MAG_00039_000000000168	1314	1656	f															TTGACATTCAAAGACCTCAAGAAAAGGGTTAGTTTAGAAGCAACAGCTCAGCAGCAACAATCCAAGTTAACCGAAAGGCTACGTAATAAACCATTTTGGATATGGAATATCGAAGAGCACAAGCTACAAGATATCAAAACAAATGGAAATTGCTGCTTTAATCATATTATTGGTTTACCACAGAAGGATGGAAATGATAAACCTCTCTATGATTATGAGGGAATAATATTTGATACGTTAGTTGATCACGATGGTAACAATACTAATTCCTATGGTAAACATCTATGGATAAAGAAAGCAACAGGACTAGGTGTATCTGAGTTCATGCTTAGATCTTGGTGA
1792	Ar_GS_HAYS_MAG_00039_000000000168	1722	2403	r															ATGACAATTCAAAGACCAAATCAAAAAGACCTTAAACGTAGCGATTGGGATGACTTTATTAATGCAATAAACTCAATGCACGGTATTGGAACTCCGTCTCCGGCGTATCGTGACTTTGTCAGACTTCATTCTGATGCTATGAGTCCAGTAGGTATGTCATGGCGTGTTCATACTATGCCTCCAGGTATGACAGGAGTCAACTTCTTAGCTTGGCATCGCCAATTTATTTATGCATTTGAGAAGCGTCTTGGACTTCCTCTTCCATATTGGAATTGGATAGAGGATCCTGAGATCCCTAGTCGTCTTAATAATGCAAGGCTTTTATCAGATTGGGGTGTAACTCGTGAATTCGACCGAAATCATATGCCAACACATGATCAATTAGATAGTGAAATCAGACGTAAAATATTCTATGTATTTCAAAGTGTGTTAGAAGGTGGAGTTCATAACTCGGTTCATAATGCCGTGGGAGGAACAATGAAGACAGCTTCTTCGCCAGCCGATCCATTATTCTTCTTACATCATACAAACATTGATCGCATATGGTCTGAATGGCAGGTCAAGAATCCTCGGTCAAATCCTAGAAATAAAAATGAAACACTTCAGCGGCCTCCTATAGAAGGTGTCAAGGTATCAAGTGTTCTAAACATTAAGTCTATGGGATATTCGTATCTTACATAA
1793	Ar_GS_HAYS_MAG_00039_000000000168	3163	3469	r															ATGCATCTGAATATTTCTAATTTATACGATCTTAAAAAGATCCTACTTGATAACAAAACTTGTGATATAGATGATTACATTTACAAATCTTTGGTAGAAAAATCATTATATGATATTTATAAAAAACTTGCTGATACAGACGTTAACGAACTTTTTACTTTTTTAACGGTCTCTAAAGAAGCGTTACTGAGAATGGATAATATTGATAGATATCTGATGGTATCGGATCCAATTGGTATGACAAATAAGGTAGTAAGATTTTCGTATGTTGATAGTAAACAACTATATTATAAAAGCCGCATTTAA
1794	Ar_GS_HAYS_MAG_00039_000000000168	3641	3800	r															TATTTTGATATATTCAATCCTACTCCTTTTTGGAATAAAGCCAAACCAATAGTAGAAGGAATGAGAACCAAGAGACCTCATATTTATGAAAATTTTGAGTTGTTAAATAATAAGAGATTAAGTTGGACAAAAAAGAGGGGTAGTAGTAGAAGTAAGTAG
1801	Ar_GS_HAYS_MAG_00039_000000000170	204	714	f															ATGACTGCAGATTCGTTTGAAAAAGCAAAGATGGGTATGAGAGATACTGCAAAAGGTATCAAAGATACTGCAGAAGGTGTTAATGAAACTGCAGAAGGTGTTAATGAAACTGCAGAAGGTGTTAATGAAACTGCAGAAGGTGTTAATGAAACTGCAGAAGGTGTTATAGAGGGAGTTAAAGATACTGCAGAACGTGTCATAAAGGGAGTTAAGGATACTGTAAAAGGTGCTAAGGAAGGTGTTGAGCAAACCGCGGAAGGTGTCAAGGATACTGCAGAAGAAGTAGTAGACACTGACACACATTCTGGTTCGGACGACGAAAGGGAAAATAGAGAATATAATGAATCCGGAAGCAAGGAATCGATGAATCCTGAAGATATAGCGCAACACGAGCCAACGGCAGTTAAAAGAGATCTAGGTACAGATATTGCAGACGAAGGCCAAACCGGTACAGATAGTCCTGAGGCACGTGAAAAAATTAAGAAAAGTGGAATTACAGAAGCAAAGTAA
1802	Ar_GS_HAYS_MAG_00039_000000000170	1262	1898	r			Function unknown	S									Uncharacterized conserved protein, DUF2171 domain	COG3798	ATGACACAAGTAAAGCTTTCCGGTAAAAGAATGTTAAATAAGAATGTAAAGTCAATTGATGGAAAAGACTTGGGAAAAATACAAAATATAACTCCTGACTATGTGGAGCTAAAACATGGCAGCACTCATTATTTTATTCCAAAATTACACATAAAGGAGTTTGATAAGGAAGACCTGTTTGTGCTACAAACAAAAGAAGAAATCAAAGACAAATATGAAAGAGATGATCCTCCATTAAAATCTGAAATTCAAGAAGGTGAACAATCAGGAAAGGGACATGCTGGTTATCACGAAGTGATACCATTTATGGCTAAGGAACCTGATTTGCAATTTAAGGGAAAACAGTCTGGAGAGATTTTGACAATACCTTGGGAAGATGTAATACATAAGCATGTAAGGACAGTTGATAACGAAGATATTGGTGATGTAGACAGGATGGGTAATGAATTTATTGTAGTAAGGCAGGGGGATGTAAATATTCACTTGTATTATATTCCAAAGCAGTATATTACCAAATATGATGGAAGCTCTTTATGGATTGATGTTACTAGCGGACTAGTCAGTCCCAAGTTCGAACGCGAAGAGGAACCAACACAGGAAGAAATTGAAATGTTGCTAAGCGAAGTACCAGATTAA
1803	Ar_GS_HAYS_MAG_00039_000000000170	1988	2375	f			Function unknown	S									Uncharacterized conserved protein, DUF2171 domain	COG3798	ATGCCAGAAGAAAACATAGCAGGGCCTACTGTTTTATGGGCTGAAATTAAAGATAAGAAAGTAAAATCTAAGGATGGTAAAACACTTGGACGAATTAAAAGCATTTCCTCAAATCACTTCAAAATAGAAAAAAGTGGTATCACAAAAAAGAAAAGATTTTGGTTACCCAAAAATTTAGCTGACGCTTATGATGGTAAGTACTTATGGTTAAAAAGCGAGGAGGAACAAATACATGATAAGTTCCTATATGGAGAAGAGCCCCCAGAAAATAATGGGACCGGATCACCAATAGATAAAGTGAGGCTCGTTAAAGAGGGAATGGCAGGTATATCAACAGAGCCAGCTGATTCATCAAAACCGTATAAAAATATTCGCGACTTGAAATAA
1804	Ar_GS_HAYS_MAG_00039_000000000170	2790	3027	f			Function unknown	S									Stress response protein YsnF (function unknown) (YsnF)	COG3861	ATGAACAATATAACTAACTGGGATGAGATAGTCAAGAAAGAAGCGAGAGGGAAAAATGACTACGACTTGGGCGAGGTGCAAGACGCACAACCAGCAATAGTACTTACGAAAAAAGGCATAGTTTACAAAGATAAATTCTATCTCCCAAAAATGCTAGTCGAAAGATACGATGGTCACAAAGTTTTTTTCTCAATTACCAAGGAAGACGCCGAGAACTACAGAAAAGATTCATTTTAA
1805	Ar_GS_HAYS_MAG_00039_000000000170	3041	3389	r															ATGGTTGAAATAATAAGAAAGGAAACGAATAAGAAAACCAAACGTAGTTTAAGAACTGCTGCTTTAGCCCTAGGGATATCAATTATTGCAGACGCTCTGGATTACCTGGCTGCTCCGCTATTTAGTGTCCCAATAATTGGTGACGTGTTTGATGTTATAACAACTGGGATGTTGTATTCGATAACTAAAAGTAAGGTATCAGTCATTCTGAACCTTGCTGAATTTATACCGTTTGTAGGAGACTTTCTCCCTGTTTATACCGTATCTACTTTGATCTGGATAATGCGAGAATACGGTTATGAATCTCTTGTTAATAAGTTACTAGCATTGATATCGAATAGACGCTAG
1806	Ar_GS_HAYS_MAG_00039_000000000170	3773	4049	f															ATGCAAATGCGTTTGGTCCATAAATTTCATCAGGAAAGGCACCTATCGTTTTTGTTATTAAGCAATGTAGTGCATACTAATATTACAATGGGAGATTACAAAATCAAAGAAAAAACAGAATTCGAGGTTGGAAAGACTGACACCGAAGAAAAATTAGAAGATGCAGGAGACAAGGTTAAAGCCGGTGCGAAGGCATTTGGAAAGAAAGTTGCAGATCCTGACAAGGATTTAGAAAGTGAGTACCAAAAAGAAAAGATAAAGGAAAAAATGGACTAG
1807	Ar_GS_HAYS_MAG_00039_000000000170	4600	4966	f			Signal transduction mechanisms	T									DNA-binding transcriptional response regulator, NtrC family, contains REC, AAA-type ATPase, and a Fis-type DNA-binding domains (AtoC) (PDB:1ZY2)	COG2204	ATGATTCTCGATGACGAAGAGGACATTCTAGTCCTTTATGGTGATTATCTATCTAACATAGGTCACCGAGTGCTCAAAACTTATGTCAACGCCGATACCATATTAGACGATATTGATATTGAGCCGCCCGACGTTTACATTATAGATTATCGATTACCGGGAAACGTGAATGGAATTGAGGTTGCAACAGAAATTTTAAAGAAGATTCCTTCAGCACGTATAATCTTCATTACCGGTTTTGAATTATTAGAACAAGAAATATCTAAACATAATATTTTTACTGACAAAAATATCGATCTTTTGATAAAACCTTTTAAATTAATAGAAATTCAAAATTCTTTAATAAATCTGTCAAGTAAAAATTAA
1808	Ar_GS_HAYS_MAG_00039_000000000170	5883	6048	r															ATGGTCAAATGTATGCGATGTAGAATAATGTTACCTGAACCTAAGATTCATAAATTAATGAGATTTCGTGATATTACTCTAGGATTAAATTTTAATCAAATTCAGGCTGAATTTAAGTATATTATAGCGTACAACATAGGAAAAAGATTCTGGTTACATGTGTAA
1809	Ar_GS_HAYS_MAG_00039_000000000170	6047	6314	r															ATGGATCGAACAATTCCATCTTATCGGATTGTATCAGAAATAGAGATAAGGAAATGGAGATCGTTTAGGAAGGCACTAGACAAGAAAGACAGAAAGGTGTTTGATGAAATGTTATCAATTCCGAGATTTTATAATGTTGCAGGCACTATGGCCTGTAAACCCGTTTTAATTCATCCAATTTTGATGTCGATTACTTTTGAGCATTATAAGCAATTAACAAAAATTGGAAAAGAACAGAGCCGTTCCATGGAGCAAGATAAGAATTGA
1810	Ar_GS_HAYS_MAG_00039_000000000170	6553	6781	f															ATGTCTGAAGAAAGAATCGGAGATAAGTTTCTTCGGAAACTCTATGAAAAGACTGTAAATAATGGGATTAAAAGTATTGACAGAAACGAGATTGGAAAAGAAATTGGAATAATAGATGTACAAATGGATAACCTAGTAGACGAATTGACTTCTGATGGTTATATAAAGAAAGCAGGTCGAACCAAAATTTACTTGACCGATGATGGAAGAAAGAGAGCAGAAATCTAG
1811	Ar_GS_HAYS_MAG_00039_000000000170	6941	7514	r															ATGCATTCACAATTTGATTCTGCTCTATTCAGAGATAGGGTCGAGTTCAAGCTATTTGCCGCAGAAAGACATTTGAAAAATCTTAAAGAATTTCAGTTAAATTATCCAAATCTAGAGGACGATAGCCCATTAGTACAAGTTGAGCTAGAAATAGACTGTTTTCTTACTCAAGTTTTGGGAGCAGTGGATTGTCTTTTGATTTTAATTAACACCAGATTGGAATTAGGAATTGCGACAGGAAAAGTTGACGCGGCTACAGTTCAGAGTGCTTTAAATGCTAGAACTAAAAATATTAGCCTCCTAACTGAACTACATCAAGCTCTAGAACATGATAGATGGCTTTGGACGCTAATAGAGTTTAGAAATCAAACAATGCAAAGGCCTTCCGTGGAAGCTCAAGCCCTTGTGTTCAATGACGAGTCGACAATAATTACATCACTTCATCAACACAATTCTAAACTTAATTCTGCGGCCATCGTAGATAAGAATTTGATAGCATTTTTTGAGCAAAGCGCAAAACGACTAAGGGAGTTGATTAATACAATTAGAATGAAAGAATCCCTTCTAGAGTAG
1812	Ar_GS_HAYS_MAG_00039_000000000170	7598	7937	f			General function prediction only	R									Sporulation protein YlmC, YlmC/YmxH family, contains PRC-barrel domain (YlmC) (PDB:1PM3)	COG1873	ATGAATACAAGATTCATGGATGAAAGTGAAGATCTAGAAGAAAAGAAATTGTTAGGTTCAGGTGGATACGCTTTTGTAAAAATTACAGAGGATGAAGAAATCAAGGCGAATCTGGGAATTCCGCAAATATTTTTGGCAAACATTGGGAGATTAAGTGAAGACAGATTTCTGAAATATTACTGTAATCAATGTGCAAAGGAATTTGATGGTTCTCCGATTATCAAATACGAGACTCCCAATGAGGAACTAGAACATGGAGTCATACTAATAGAAAAAGGTGAATACAGATGCAAGAACTGTGATAATATAATTGCATTGTATAGAAAGTTCAACAAATAG
1813	Ar_GS_HAYS_MAG_00039_000000000170	8036	8438	f															TTGAAAGAATTGGGAGAATGGGATGATGACTGGCAATTTAATCGCAAAAACAAGAAAACAAGAGATTGGATAAGAATAGCTCGTTACGCTATTTATGGTGGCTTTGCAATTGTGGCTATTGTAGTATTGTTAGTTTTTATTCCAAGAGCCGGGCTAACTGTAGAGATATTCGAAACAGGCGAAACTTTAAGCACCATAAGCGTAAAGATAAATAATAACAATCTGCAAGAAATTCATAATATAACACTAGTGTTCGATGACGACTATGAGAAAAAGCAAGTTTTCAATTCTATAGCACCTTTTAGTGCAATATTCGTTACTCCAGATAAGGACAATCTAAATTTTAAAAAGATAACAGTAACAGCTGATAACGGAAAGTTACAAACTATAAAATATAGGTAA
1814	Ar_GS_HAYS_MAG_00039_000000000170	8503	8863	r															ATGCCGAACCTTCAGGACCCTAGTGTCCCAAAGCAACAGACAACTAATAAAGGCAAACATGCCTCATCAACACAAAATAGGAGAATGGTATGGGACAATATCATATGGCCTTTAATATTGGATGTAAATCGTTCCTATTTCACTTTAAAAGAGTATCACTCTGAAAGAGACAAGTTTTGTACAAGTAAGAGAATACAATCGTCAAAGGTTGCAGGGGGTTTCGTCTCGCTATTGGTTAAGGGTATACTCATAAGACAAAAAAGTATCTATTCTATACATTACAGACTCATTCCCTATATGAGAAAAAAAGCAAATTTAGAATATGGTCAAGCGATAAGAGAAGCAAGTACCAAACGTTGA
1815	Ar_GS_HAYS_MAG_00039_000000000170	8907	9645	f	uncharacterized protein	K06940	General function prediction only	R									Uncharacterized protein YkgJ, contains CxxCxxCC motif (YkgJ)	COG0727	TTGGGTCCTGACCTAGATGTATTGGTTTTGAAAGAATTAAAGGTAAAAGAGTCCTTGGATAGTTTGACAACTAGATGGAAAATAGAACAGTCAGTATATGATCTTCATATTGGAAAACGCGATGACGTTACTGATTCTCAAATAACCGTAAACGGTGTGATTTTTCACATACCTTTTCTAGCGAAAGATGATACTTTCGTTCTTTGGAAATGCTTATGGCCAGACTGTCATAATTGCTGTGAGAAGCAGGGAAGATTGCCACTTACTAAAGACGACATCTCATTAATTTCCAATAAATTGGGTTATGTATCAGAATCTGAATTTATTAAAAAGGAAACGACTATTTCAAGTTGGAATGAAACTTCGACGATGAATAATGTAATTACAACCATTAGTATGATTTCGCTAAAGAGGAAGGAAAATGAGACGGAAAATCAAGATGGGCAGCCTTTATCCTGCAGGTTCTTAAATGAATGTGGGAGTTGTATCATACATCCTGATAAACCAGGTGTTTGCTGGCTATATCCGTTTTCTTCATGGATGGAATCTAAAAATGGCAAGCCAGTTGTACATGCTTCATATCAATTAACTGGTGATTGCCCTGGATTCTATACACATCAAACATCAGAACCAATGATGGATATCCTACAAGAATATTCAAAGCGCATTTTTGAATATAATATGTCAATTTTAAGAACAATGAGAGAGAAATACGGATTCATAAACATAATTCAATAA
1816	Ar_GS_HAYS_MAG_00039_000000000170	9758	10334	f	large subunit ribosomal protein L32e	K02912	Translation, ribosomal structure and biogenesis	J			Archaeal ribosomal proteins	COG1717					Ribosomal protein L32E (Rpl32e)	COG1717	ATGGTTATTAATAAGGAACTCCTGCAACTCAGAAAAAAGATAGCAGATAAAAGACCAGATTTTGTGAGACAAGAGAGTTGGAGGTATAAAAAACTTGCAACTAATTGGAGAAAACCTAAGGGAAAAGACAATAAGATGAGGAGACAGGTATCAGGTGTTCCGCAGTTAGTTAAAGTTGGTTATAAGGGACCTAGAATAGCTAGGGGCTTGCACCCGTCAGGTTATAATGATATTTTGGTTTTTAATACAAAGGATTTGATAAAAATTGATCCTAAGAAAGATGCTGTTAGAATAGCTCATGGAGTTGGCAACAAAAAGAGAATAGATATAGTTACAGAAGCTGTAAAGTTAAAAATCAAGATCTTGAATCCAGGCAAGATTGAAGCAGAGAAGCCGCCTGAAAAAGTAGACAAAAAGGCCAAAAAAGAAGCTGAACCAAAGGTAGACACAAAACCCAAAAAAGAAGCTGAACCAAAGGTAGACACAAAACCCAAAAAAGAAGCTGAACCAAAGGTAGACACAAAACCCAAAAAGGGAGCAAAAAAAAGCCCGAAGAAAAAGGGGGCTAAATCATAA
1817	Ar_GS_HAYS_MAG_00039_000000000170	10333	10783	f	large subunit ribosomal protein L19e	K02885	Translation, ribosomal structure and biogenesis	J			Archaeal ribosomal proteins	COG2147					Ribosomal protein L19E (RPL19A) (PDB:4BYN)	COG2147	ATGGTGGTAAATCTAAGAAAAAAAAGAGAACTGATCTCAAGGGTATTGGGCGTAGGAGTAAATAGAATTCGTTTTGAGCCAGATAAGCTTGATGATATTGCTGATGCTATCACAAGAGAGGATATGCGTTCCTTAATTAAGAATGGTACTATATGGACGGTAAAGGTAAAAGGAATATCTAGGGCTAGAGCAGAAAAGAAACTAAAGACGAGAAGAAAACACGGTACTTCCGCGGGATCAAAGAAAGGAAAGAAAACTGCCAGAGAAGGGAAGAAAGAAGTTTATGTAAAACGCACAAGGGCCATGAGACGTCACTTAAAAATATTAAAAGCCAGAAATGAAATAAATAGAGATACTTTTTGGGATTTGTATAAAAAGGTTAATGGTGGCAATGTTAGATCTCTATCACACCTGAGAGAACTCGCCAAACAAGCAAAAGTGCACAAGTAA
1818	Ar_GS_HAYS_MAG_00039_000000000170	10794	11133	r			Replication, recombination and repair	L									DNA repair enzyme Ada (O6-methylguanine-DNA--protein-cysteine methyltransferase) (AdaB) (PDB:6RLA) (PUBMED:29061663)	COG0350	ATGGCGTACACTAATAGAAATAATCGCAGGAAAACAAGCACGCATCATATTGATAGTCAACATGTCTACAATTTTGTTTCCAATATTCCGCTGGGAAAAGTTGCAACGTATGGACAATTGGCATCATCGTTAGGTTATCCTCAGGCGGCGCGTGGAATTGGAAAAATTTTAAACAAGAATCCACGTCCAATCATAGTGCCTTGTCATAGGGTTGTCTGTTCAGATGGACATGTTGGAGGTTACATGTACGGCAAGGAACGAAAGATCTCGTTGCTACTTGATGAAGGAGTTCCTATTGTTAATGATTTCATAAAAGATTTTGAAAAATATAGAGTTTAG
1819	Ar_GS_HAYS_MAG_00039_000000000170	11185	11995	r	D-aminoacyl-tRNA deacylase [EC:3.1.1.96]	K09716	Translation, ribosomal structure and biogenesis	J									D-tyrosyl-tRNA(Tyr) deacylase (PDB:1YQE) (PUBMED:16844682)	COG1650	TTGGCCAATTATACTTTAGTTTGCTCAAACAGAGATCTTGCGAGTAAAACTCTCTCACGCTGTTTGATTGAAAATTTTGGATTCACGAAGGATACAGATTCTACCCTTTGTTCAAATAATTATCCAAATATTGTTTTGCACATTTCCGAAAATAATTTGCTTTACCTAGATAACCTAGATGAAAAATATCCTAATGCATCATGTTTTATTTTCCTATCTCAACACAGATCTGAAGCTAATATACCCGCATTAACATGTCATTCTACGGGAAACTTTGACAAAAATAATTTTGGGGGCAGAGAAAGGGAATTAGGAATATGTTATCCATGGCTTCAAAAGCAATACCTTATAGAATTAAACAATCAAAAGGATCGGCTTCCCAATTATGATATTATTATAGAATCTACACATCATGGTCCGACGTCGCTAAAGAAACCAATTCTGTTTATTGAAATAGGGTCGACTGAAAAACAATGGAATGATGAAAATGCGGCAAGTACTGTATGCAGATCATTAATTAAAGTAATTGCAAAAAAATACGAGTTTTGTGAAAAGGTTGGCATAGCTCTGGGAGGCAATCACTATCCCACAAAATTCAACAGGATGTTACTCGAATCAGAATTTGGATTAGGAGCAATCGCCACAAAATATGATTTACCATATTTGGATAATTTTTTAATAGAACAAATGATATCTCAGAGTATTGAAAAAGTAAATTATGCAGTCGTGGATTCTAAGGGACTGGGAAAAGAGAAATCTCGAATATTATCTGTACTTGACCAAGTTGGAATTGAAGTTATAAGAATTTAA
1820	Ar_GS_HAYS_MAG_00039_000000000170	12185	15164	r	leucyl-tRNA synthetase [EC:6.1.1.4]	K01869	Translation, ribosomal structure and biogenesis	J			Aminoacyl-tRNA synthetases	COG0495					Leucyl-tRNA synthetase (LeuS) (PDB:6LPF)	COG0495	ATGACTGAAAATTCAGTTGAAAAAATTCCGAATGCAGAGATCAATTGGGCGACAATTGGAAAAAAGTGGAGAAAAAAGTGGTCTGAAAATAGAATATTTGAATCTGAAACCCAGTCGCTTAAGAAAAAATATTTTCTCACAGTAGCGTATCCATATCCAAATTCGCCACAACACGTAGGACATGGAAGAACGTATACTTTGGCTGATGCACATGCAAGATACAAACGTATGAAGGGGTATAATGTATTGTTTCCAATGGGTTTCCACTACACTGGAACGCCTATTGTATCAATGTCACAACGAATAAAATCAAATGACACGGAGCTAATAGAAACTTTTGAGCAAATATACAAAATCCCTGAAAAGATAATATCAAGTTTCCTAGAACCTGAAAAAATTGCCAGATTTTTCCATGAAGAAATCAAACAAGGAATGAAGGAAATGGGATATTCAATTGACTGGAGGAGAGAATTTACGACTATAGATAAGGCTTATTCAAAATTTATTTCGTGGCAATTTAGGAATCTCAGGAAGAAGGGATTAATAGCGCAGGGGTCTCACCCAGTCGGATGGTGTCCCCAGGATCAAAATCCAGTAAGTCAGCATGATACTTTAGGCGATATCGAACCAGAACTTATTGAATATGTTCTGGTGAAATTCAAATTTGAAGAACAATATATTATCCCAACTGCGACTTTAAGACCAGAGACTATTTTTGGGATCACCAACTTATGGATAAATCCTCATATCAACTACGTAATTGCACTTATAAACGATGAGAAATGGATAATAACTAAAGAGGCAGCAAAAAAGCTGGAATTTTTAAACATGAACGTGTCAATAATCTCAGAAATGCATGGTTCCGACTTGATAGGAAAATATGTATTTGATCAATTAAGTAAAGAACACTTGCCTATATATCCTGCAACTTTTGTCGATCCCAATAATGGGACTGGCATTGTCATGTCCGTTCCTGCGCATTCTCCTTACGATTACCAAGCGCTAGTTGATTTAAGAAAGGATGTAGATAGCTTGAGAAAATATAACATGACTGTTGATATTGTTCCCATAAGAGTAATACACACTGATACGTTCAGCTCAAATGAGTTCTCTCCTGCAGAATCCATAGTCAATAGTTATTCAATAAAGGATCAGAGCGATCCAAAGCTTGAGGAAGCAACCAACAAGCTGTATTCCGACGAATTTCATAACGGTATTCTTTTGCCAGACATAGAAATTATCGGAAATCTGAGCGTTTTGAAAGCGAGGGATACAATGAGGGAGGAAATAATCAATAGGGGAATTGGAACCAGCATGTATGAATTAAAAAATGCGGTAATTTGTAGGTGTGGTACTCCTTGTGTAGTTAAGTTACTAACAAACCAATGGTTTATCAATTATGGCGACGAAAAATGGAAAAAATTGGCATATGAACTAATCGATAATATGGAAATTCTACCTGAAGAAATAAGACAGGAATTTACAAACGTTATTGATTGGTTAAAAGAAAGAGCATGTGCAAGAAAAAGTGGTCTAGGAACGAAGCTACCATGGGATAATGAGTGGATAATTGAAAGTCTAGCAGATTCGGTTATTTATATGGCTTATTACCTGCTATCAAATCATATTCGTAATGATAGTGATACTCAAAACAGCGGAAATAAGATATGTGCGGATGATTTGGGTGATAGTTTTTTTGATTACGTTCTTTTAGGAAAGAATGATAGTCATTTAGTTGCTAGAGAATCAAAAATTTCCGTACAATTATTAGAAAAAATCAGAAATGACTTTCTGTATTATTATCCAGTGGATTCGAGGCATTCGGGAAGGGATTTGGTTCCTAATCATCTAACGTTTTTTATATTTAATCATGCAGCAATTTTTACCAAAGATAAGTGGCCCAAGCAAATTGTCGTCAATGGCTCGGTACTGATGGAAGGTAAAAAGATGTCTAAGTCACTTGGAAATATCATTCCTTTACGACATGCGATTGAGGAGTACGGCGCTGATTCAATCCGCCTTACAATGTTAGCATCTGCAGAGATACTACAGGATTCGGACTTTTCATTTGATTTAGTAAGGGGGATTAGATCCAAATTGTTTGAAATTTACAGAAGCATAACCGTACACAAGGACATTTTTACATTAAGTCAAAATAGGAGGGATCATACTGAACTCGAAGATCTCTGGATGTCAAGCAGGATACAACACATTATTTCAGAAACTACTTCTGCCGTTGAGAAATTAAGAATCAGAGAAGCATTACACAGTATATTGTATTTAATGGATAATGATCTTCAGTGGTACCAAAAAAGAAAACTTGCAAAGAACAAATCAATATCTAATATCTACCTAAAGGAATTCTTCGAAACAAGGATAAAATTATTATCGCCATTTGCTCCTTTTTTCTGCGAGGAAATCTGGGAAATAATGGGCAATAATTCATTTATTAGTTTAGCATCATGGCCCCAAGTTGACGACTCAAAGAACAAACTGAAAACAGAAGATAATGAAAGACTAATTCAAGATACGATAATTGATATACATAAAATAACAAAGGTTACTAAAATGATTCCAAAAAAGATTATGATTTATACTGCTTCATCCATGAAGTATAAATTATACAAAAAATTATTAAACAGAATAGAAAGTCAATCTACTGCGAACTTTGGGGTGCTAATGAAAGAATTTGTAAATGATAACGAAATCAAAGATTTTGTAAAGCAAAACCCTGAGTTGGTAAAGAAAATGATAGATGACATATTGTCAGAATCACTAGAGGTTAGATGCAGAAGAACGAAAATCGATTCCTTTGATGAATTGATGCCTCTACAAGACGCTAGATCATTACTAATTAGTGAAATCGGAAATGATCAACTCGAAGTAAATATCTTTTCTGAAGACAGCAATGACAAATACGATCCGAAGCAAAAGTCAAAATATGCCAGGCCGTTTAAACCAGCCATATTTATTGAATAA
1821	Ar_GS_HAYS_MAG_00039_000000000170	15156	17910	r	alanyl-tRNA synthetase [EC:6.1.1.7]	K01872	Translation, ribosomal structure and biogenesis	J			Aminoacyl-tRNA synthetases	COG0013					Alanyl-tRNA synthetase (AlaS) (PDB:2ZZE)	COG0013	ATGGAAAAGGATTCACTATTATCACTTTTTTCTTCAAATCCGGATAAATATTACAAAGTTTCATTATTCGATGAAAAAGGCTTCAAGAGGCAAAATTGCAAGTTATGCGGAAAATTCTTTTGGTCTATAAATTATAAAGAATCCTGTCCTGAACATGAAAACTATAGCTTTATAGATGACCCACCAACATCAAAAAGACTGGATTTTGTAAATACCTGGAGGGAACTAAGTAGTTTTTTTAGAAAAAATGATCACGAATTAATCCAAAGATATCCCGTTGTATGTCGCTGGAGAGAGGATCTTTATTTCACCATCGCTTCAATCGTAGACTTTCAAAGGCTAATGAATGGAAAGATCGTATTTGAAATACCAAAGAATCCACTTATAGTTCCTCAAATGTGTCTCCGATTTAATGATATTGAAAATGTTGGTCTTACTGGTAGACACTACACTAGTTTTTGCATGATCGGTCAGACCTGTAATGCAGACGCGCCAGGGGGTTATTGGAAGGACAGGTGTATCGAACTAGACCACGCTCTCCTTGAGAATGTACTTGGTATTCAATCAGAAGAAATCACTTTTGTTGAAGATGTGTGGTTGGGTGCTGGAGCCTTTGGTAATTCCTTGGAATATTACGTTAGAGGACTGGAACTAGGAAATGCGGTGTTCACTGAATTTGAAGGGGACCAAAGCAATTACCGCACCCTTGATAGCAGAATTATAGACATGGGAGCAGGACTTGAACGTTTGTCCTGGATCACAATGGGTACCCCTACAAGTTACGATACCACATTCGGACCGGTAATCAATAACCTAAAAAATATGATTAATATTGATCTAGATTTGAATCCAGAATTATTATCACAATATTTCAGGATATTTGCCGAGGGGTATTCGAAATATCAAAATGATATAAAACTTTTGAAAAAAAATATATCAAAAGAGCTGGGAGTCTCGTACGAAACCCTAGAAAAGACTATTTTACCGTATGAAACACTATCAGTCATAGCTGATCACACAAGAACTTTATTGTTTGCAATTTCTGATGGTTCTTTGCCTTCAAACGTTGGGGGAGGTTACAATCTTAGAATAATTTTAAGAAGGACCCTTGCACTACTTGCACGTTTTGGCTGGAATGTCAACTTAGAAGACATCATAGATTTGCACATTGAACAGCTAAAATCAATGTATCCAGAATTAAAGGAGCACAGCAATGATGTGAGAACAATAATTCAAATTGAATCAGGCAGATATGGCTCATCTAAGGAGAGAATGTATTCCATAGCAAAATCCATGTTATCTTCCAAGAGAAGTCCTAATGTTGAACAATTGATAAAGATGTACGAATCCGATGGAATTACGCCTGATTTTTTACTTGAAAATGGAGTTATTGAGAATATACCACCTGATTTTTATTTAAAATTAGCAGAGCTACACACTTCGCATGAACCAAAACAGGCCGCTGTTGTTGAAACCGTCACCGGACTTAGACCTACAAAATTATTGTATTATGAAGATGCCTCCATTAGAGAATTTGATGCAAGAATTCTGAAAATACTAAATGGCAAATATTTGGTTTTAGATCAAACAGCATTTTATCCGAGAGGAGGAGGACAAGAACCAGATTTTGGGTATATCGAAAATGTCAAAGTTAAGGACGTAGTAAAACAAAATGATATAGTACTTCATAAGTTAGAGAACGCATCAAAAGGTTCTTTTTCAAAGGATAAAATAGTCCACGGAATTGTCGATAACTCACGAAGGGTGGCTATAACCAAAAATCATAGCGCAACCCACATATTGAATTCTTCTGCAAGGAACATCCTTGGATCATGGGTGTGGCAAAATTCTGCCTTTAAGGAAGAAAATTATGCGAGATTGGACATTACTCACCATTCCGCACTGACAAGAGAGGAAATTAGGCATATAGAAAATACAGCCAATGATATTGTTCAAAGAAATTTACCAATACTAATTAATGTATTTGAGAGATCCGATGCTGAGAACCGTTATTCATTCAGGATATATCAGGGAGGTGCAGTTCCATCAAACAATGTAAGAATAGTAAACATAGACGGATGGGATATCGAAGCATGTGGTGGAACCCATGTAAATAAGACAGGAGAAATAGGTCTAATAAAAATTCTAAAATCTGAGAGAATTCAAGATGGGGTAGTAAGGCTTGAATTTGTTGCTGGAACAAATGCAGTGAGATATGTGCAATCACAGGATTCTCAGTTGCTTCATATCGCCCAATCCCTTGGTTCTAGCAAAGAGAAAGTAGTAGAATCATTTGATAAGACATCAGGGGACAATGAATTAATGAAAAGAAAATTTAGAACACTTGTTAATAAATTTTCAGACAGTATGGCTACAATCGTTTCCCAGAAAGCTACCACGTTAAGGTCAGGCTTAAAGTTCTATATTACCTACGATGATGAAATAGGGGACGATTACTATATTGCATTAGGAGAAAAAACTATAGATAACGATCCCTTTTTAGTGTACGTCGCACTTATTCAGCACCAAGAAAGAATCAAAGTCATAGCTTTTGTTGGAATTGAATCAAGAAAAATTATTAAAGCATCGAGAATTGCTAAAGAAGTTTCGCTAAAACTTGGAGGAACAGGTGGTGGTGGAACAGATAAATTTGCTCAAGGGGGAGGAACAGACAAGAGTAAAGTTCAAGAATGCTTGAAGAATTTTGAGATGTTGTTGACAAGTATTTTGGATTCTAGTGAAAAAAATGACTGA
1822	Ar_GS_HAYS_MAG_00039_000000000170	18259	19579	f	nondiscriminating aspartyl-tRNA synthetase [EC:6.1.1.23]	K09759	Translation, ribosomal structure and biogenesis	J			Aminoacyl-tRNA synthetases	COG0017					Aspartyl/asparaginyl-tRNA synthetase (AsnS) (PDB:3KFU)	COG0017	TTGAATAGCTCAGCAGATACTACCTGGAAAAGAACGCATTACTCCAAGAATATTGATACTTCCATGAACGGAAAGGAGGTATTAATTGTAGGATGGATCTCTTCGATACGTGAACATAGTAACATAAAATTCATCACAATAAACGATAGATTTGGTAGTATTCAGGTTATCATTAAAAAAAATGAATATCCGCAATCACTCACATCTCAAATATCAGATATTAGAGAGCATGCTTCTATAGCAATAAAAGGTAAAGTTAGAACAGAGCCAAAAGCACCAAATGGAATAGAGATAATTCCAATTGAATTTAAAATTCTCTCTTTGACTGCTAAGAATTCTCCCATCGTTATTCAAAGTAGGAAAGGAGTTGGTATTGATACAAGATTAGACCTAAGAGCAATAGATCTACGTAGACCTTATCTTCAATCAATTTTTAGCATAAGATACACTGTATTGAACTCATGTAGAGAATTTCTCAGAAATGAAGGTTTTATCGAGGTTAATACACCAAAAATAATTGCTACGGCGACAGAAGGTGGTGCTAGCCTCTTTCCTATTTTTTATTATGATAGAGAAGCCTTCTTGACGCAAAGTCCTCAGCTTTATAAAGAACAACTCACTATGGCATTTGAAAATGTATTTGAAATAGGCCCCATTTTTAGAGCAGAACCCTCACGTACAAATAGACATCTGTCAGAAGCTACATCTATAGATATCGAGAAAGCATATGCTGATTATAATGAAGTTATGGAAATTTTGGAGAGAATGATTAATTTTTTGTGGGAACAGGTAAAGGAGAAGAACAAGTCACATCTCAAATATCTAAACATTGAACTACCTGAATTAACTTTTCCATTTCAAAGATATAGATATTCAGATCTAATAGAAAAAATGCAGAACGGAGGAGAATCAATTGAGTGGGGAGATGACATTTCACAAAAAAAGCTAAGAAATCTAGAGGATGATGAAATGAAGAATTTTTATTTCATAATCGATTGGCCCACTTCAATTAAGCCCTTCTATGTGAAACCAAAAGCTATAGACAAAGAATGTGAATCTTTCGATTTAATGTATGGAAATCTGGAATTATCGTCAGGAAGCACGAGAATTCACGAGAAAAACGAGCTTATTGAAAGAATGAAAAAACAGGGATTAAGCACAGAGGCATTTGATTACCATCTAAAAGTTTTTGATTATGGGATGCCACCCCATTCAGGGTTCGGATTAGGGCTTGAAAGATTAATGATGAGTCTGTGTAACGTTGACAATATCAGGGACGTTGTATTGTTTCCGAGAGACATAGATAGATTATCACCTTAA
1823	Ar_GS_HAYS_MAG_00039_000000000170	19612	19885	f			Translation, ribosomal structure and biogenesis	J			Aminoacyl-tRNA synthetases	COG0721					Asp-tRNAAsn/Glu-tRNAGln amidotransferase C subunit (GatC) (PDB:3H0L)	COG0721	ATGATATCAAAAGATGAAATAGAGTATCTTGCCAAGATATCTAAAATCAATCTGACTGAAGACGAAGCTAAAAAATTTCCTGAACAACTGGACAAGACAATTGAATACATTGATATTCTTGACGAACTTGCTTCCGACCATTCGATCGTTCTGGACCTACAGGAAATAAAATTCAATGAGCTCCGAGACGATGTGGTCAGAATGTCTGGAGCATTACCTATAACAAAGAACTTGACAGAAGAAGGTTTCCTAAAAGGACCCAAGATGAAATAA
1824	Ar_GS_HAYS_MAG_00039_000000000170	19886	20768	f	amidase [EC:3.5.1.4]	K01426	Translation, ribosomal structure and biogenesis	J			Aminoacyl-tRNA synthetases	COG0154					Asp-tRNAAsn/Glu-tRNAGln amidotransferase A subunit or related amidase (GatA) (PDB:3H0L)	COG0154	ATGTCACGCCTACATGATCTACAAGCATATGAGGTAGTTGAAGGCATTAAACAAGGGTTGTTTAGTGCTGAAGAGTACGTTAGTTCTGTAATTAAAACAATAGAACATGTGGAACCAAGATTGCACTCGTTTATTACATTAGACACAGATAAAGCTCTGTCGTGTGCAAAGCTAATAGATGGAAAATTTAAGGGAAATGAAGACATAGGTCAATTAGGTGGAGTAGTAGTCGGAATAAAGGATAATATTTCTACAAAAGGTATCAGAACTACATGTGCTTCTAAAATATTGGAATCTTATGTTCCTTCATATGATGCTACAGTTATCCAACGCCTGAAAGAAAGTGGTGCAATAATATTAGGGAAATTGAACTTGGATGAATTTGGTATGGGATCAACCACAGAGTACAGTAGTTATTATCCCACTCATAATCCATGGAACTCAGATTATGTGCCTGGTGGATCATCGGGTGGTTCTGGTGCTGCGGTCGCAGCTGGAGAGTGTACCGTATCTCTAGGATCGGACACAGGAGGCTCTATAAGATGCCCCGCAAGTTTCTGTTCCGTAGTAGGACTTAAACCAACTTATGGGAGGGTCAGTAGATACGGTTTAATTTCCTATGCAAATAGTCTTGAACAAATTGGTCCCATTTGCCGATCGGTTAAGGATGTGGTCATGATAATGAATATAATTTCTGGTAAAGATAATAAGGATGATACAAGTATGTCATCTTCTCCAATTACAATCAATAATAAATTAGAGAAATTTGAGATTGCGATTATAAAGGATTTGATTGACGGAAGTGATGATGAAGTTAAAAGAACTATTTATTCTGCATCTGAAAAATTTAGCGAGATAGGATGCATGCTTGATGAGATTTCG
1828	Ar_GS_HAYS_MAG_00039_000000000172	1	145	f			Energy production and conversion	C			NADH dehydrogenase	COG0377					NADH:ubiquinone oxidoreductase 20 kD subunit (chain B) or related Fe-S oxidoreductase (NuoB) (PDB:2FUG) (PUBMED:25941396)	COG0377	ATAGATTCTTATAATGTACTTCCAGGAGTTGATGGAATTATCCCTGTTGATGTATATGTACCTGGCTGTCCACCAAGACCCGAAACCCTAATTCAAGGTTGTATGTTACTCCAAGAAAAAATAAAAAGGTCAAAGATTAGGTAA
1829	Ar_GS_HAYS_MAG_00039_000000000172	368	1385	f			Coenzyme transport and metabolism!!!General function prediction only	H!!!R									Pyridoxal reductase PdxI or related oxidoreductase, aldo/keto reductase family (PdxI) (PDB:1LQA) (PUBMED:32253339)	COG0667	ATGATTGACATGAATCAAAAATTCTTCCGGCTGGCCCCTGATTTGAACATCTGTAGAATTGTCAATGGAATGTGGCAAGTCGCAGGCGGACATGGAAATATAGATCGTGAATCTGCATTGGCTAACATGATTAGATATCACGAAGCAGGATTTACGACTTGGGATTTGGCTGATATTTATGGTCCTGCTGAGGATTTTATCGGCGAGTTCAGAAATAGATTGTTAACACTAAGAGGTATAAAAGAACTAGATAAAATTCAATCATTCACAAAATGGGTACCACAACCAAATAGAATAACACAATCTATGGTTCAAAGCAGCATAGAATCCTCCCTTAGTAGAATGCGTGTTAGCTCGTTAGATTTACTTCAATTTCATTGGTGGGATTATAACAATCCATATTACATGGATGCTCTGAAATATTTATCAGATCTTAAGGACACAGGAAGTATAAGGCATTTGGCTCTTACAAATTTTGATACTGAACATCTACAAATGATTATAGACTCAGATATACAAATTGCCTCAAACCAGATTCAATTTTCAATAATTGATAGGAGACCTGAAGTAAAAATGATATCATTTTGCAAGGAACATAATATCAGTCTTCTTGCTTACGGAAGCATTTGCGGTGGACTTTTGTCCGAAAGGTATGTGGGAAGGAAAGAACCTTCTGCTATCGAACTAGATACGTTAAGCCTACGAAAGTACAAGAGGATGATAGATACATGGGGAGGTTGGAATCTATTCCAAAACCTATTATTGACGTTGAATGACGTTGCGAAAAAACACAATGTAAGTATTGCCAACGTAGCTACAAATTATATCCTTGCGAAACCTACAGTAGCAGGAGTTATTATAGGAGTTAGACTTGGAATAGTTGATCATCTGGGTGAGAATGCTAATGTTTTTACCTTTAATTTGGATAACTCAGATCGTGATTACATAGATGCTATTTGTGAAAAGTCAAATGACTTGTTTGAAGTTATTGGAGATTGTGGCGATGAATATAGATGA
1830	Ar_GS_HAYS_MAG_00039_000000000172	2710	2959	f															ATGAATAAACCAATCTATTTTGGAGCGGTGGCTGTCATATTGGCGTTTACGTTAATTTATGCTTCCGTTGCAAATGCTCAAAATGTGACTACTAATGCTTCAAATGCAATGGGAAATGCGAGTGCAAAGGCAAACAATACGGGTGCGAGTATTATGAATAAGACTGAAGACTTGGGCAAGAAAATAGCTGGTGGTCTTGGAAGCTTACTTGGTAACGCAAGTCAAAAGCTCAAGGAAGGTTCAAAATAA
1831	Ar_GS_HAYS_MAG_00039_000000000172	3322	3769	r			Lipid transport and metabolism	I									Chalcone/flavanone-binding protein YndB, AHSA1/START/SRPBCC domain (YndB) (PDB:2KTE) (PUBMED:20818668)	COG3832	ATGTCTACTAACACAGTTCATTTACATCGTGTGCTTACAGCAAAACCAGAGAAAATTTATCGTGCATTTCTTGACCCTGATGCCATGGCTAAATGGTTACCACCCAATGGCTTTACTTGTAGGGTTCATCAAATGGATCCCACGGTAGGAGGCATTTATAAGATGACTTTTACTAACTTTACCACTCAAAAGAGCATGTCATTTGGTGGGAGATACAATGAGCTGGTTGAAAACGAACGCTTACGTTATACAGATAATTTTGATGATCCCAACTTGGCTGGAGAAATCCAGGTAACTGTAGTTTTGAAGAAGGTTTCACTAGGAACAGAAGTTACCATCGTACCAGAAGGATTGCCCACTGTCATTCCTCTTGAGGCATGTTATGTTGGCTGGCAGCAATCATTGAATAATCTAGCAAAACTAGTTGAGCCAGAAATTCCAGAGTAG
1832	Ar_GS_HAYS_MAG_00039_000000000172	4087	4369	r															ATGAATAAACAACCGACAACTCACCATTCAATTATATTTCCAATAGTAATCTCAATTGCGTTTTTTATTATTATGCAGGTAGTTTATGGACAAGGACAAGTTAATAAATTGACAGTTGGCAAACCATATTCTTTTAGAAATGAACTTATAAACAGGATTATGAACTCAACTTGTACAGAAAAAAGGCTTGTTATAGGCGCGGAGAAACCAACATCTGTTTTGTACTTGTCTACTATAGAAGAAATTTTTAAAACGTGTGTTGCACAGGGTTCAATAAAATAA
1833	Ar_GS_HAYS_MAG_00039_000000000172	4715	5003	r															ATGGCTGCCTTCAATAAGCCCGGTTCAACACATGAATGCAAGGTAAAAAATGCAGGCAATAACGTAGGTGTTGAAGGCCTATTGAAGAAGCTAAATCTATTAGCATTACGATCGACTGGTGAAATTGAGGAACTCGATTTGACTGCGAAGAAGAGAAGATATTGTGATCCTGCAGTGAATGGCTCGAACGGTTTTACACTTGCTCCGCGTTGTCGTGTCGCCCCTATGAGAATAGAAATGGATGGCCTTTCAATTTTACATGAGGGAAACGTATGCAGTAAAATTTAA
1834	Ar_GS_HAYS_MAG_00039_000000000172	5715	6018	r			General function prediction only	R									Ligand-binding SRPBCC domain (SRPBCC)	COG4276	ATGATGATTCGTAAAAGTAGGTGGCATTCTAGGATAAGTTCGTATTCTGTATCTCCACAACAATATCAATACCTAGATGAAATGCTAACTGGTCCATTCAAAATTTGGAGACATTGGCACAAATTCTATGATGTTGATAACAATAATAACTATAAGCAAACACAAGTGATAGATGAGATTGATTTTGAACTACGGTATGGCATAATAGGAAGGTTATTTGATGGTTATGCTTATAGAAGGCTTGAGAAACTATTTGGTAACAGAAAATTGGCTACAATTAAAGCCTTGGAATCTAAGGTATAG
1835	Ar_GS_HAYS_MAG_00039_000000000172	6439	7075	r															TTGAAAGACAACAAAAAAACAACGAAACCTTCAATCATAATCACAGCAGCAACTATTGTCGTAGTGATTGCATCTGCTGCTATGATTCTTGGAATACAGGGCCAAACATCGCATAACGTATTAGCACAAAGTACCAAGAGTAATGCAACAACAGCAGCAGCAAATACTACCGTTGTAAGAGTCACCCCAAACCAATCAACTAACAAGACTTTCTGGATAAGTACAGTACATTTTGATGGAGCAACAGGCTTGCAAGCTGGCGCAGCATGTGGTAATTGCACCCAGAATACTCCACCGCATCCAGCAGAGAAGTTTCCAAATACTACTCTGCCTGCTGGACCAGGGCTTGTGTTAAGACCTCCCAACAAAGTAGGAGCTTGGGATATGAGATCATTTACATTTGCTCCAGATCAAATAGTCGTTAATCAAGGCGACACGGTCACTCTTCATTTCTTAGGTGTACAAGGTCCGCATCATGTGATAACTGTCGAAGGTGTTGGAACGTTTCCGCTTGATAGGGGGCATATCCAGACAGTATCATTTAGCGCAGATAAACCTGGAACGATAACGTACTGGTGTCACATACATCCGCCGAACATGGTTGGCCAGATATTGGTACTTCCTAAACCAGGGTAA
1836	Ar_GS_HAYS_MAG_00039_000000000172	7632	8040	r															ATGATTCGCAAGTACCAAGTATCTGAAATTCTTGCTATAGCCGCGTTGACTTTATTACTGATCCATATCGCAAATGGATCTATGGAACGTACTATCAAATATGGATTTTTGCCAGTGAGTATAGATAAGAGGCCCTTTGGCATATCAAACTTTGGTATATCATCAATAATCTTGTTCTTCCTATCTTTTGGGATCGGCATACTAGAAAAAAACAAATCAAACGTAACAACTACTCTCCTTATAGTGGGCGGTGCACTTATAGGAACAACCGCGTTAGGAGTTTCAGTGATAGATAGAGGCGAAAGGGTAGCAACATTTTTGACAGTCAGTGTATTAGGATACGTAATAATGGGGTCAGGTATACTGAGAGCATTACAATGGAGGAGGGTTACATCCAAAATTGTCTAA
1837	Ar_GS_HAYS_MAG_00039_000000000172	8245	8653	r															ATGCAGAAAACCTTTACCCAAACAACTGTGACGATAGCAATCGGGGTTGTAGCTTTACTTTTATTTACGATTACTACATATAGAGAAACAGCGGGGCAGGGAATCAGCAAAAATTCATTCCAATTAACTGCTAAATTATTTACCGCGTGGGTAAACACTACTAACGGAGCAATAAATCCTACTTTGAACTTCAAAGTAAACAGCAACCAAACGATACAAATTCAAAATCCAACAGGCTTTAAGCATCAATTAATCATCGACTTAAATGGTAAGCAGCTTGCAACAAGCGGGGACCTACATTCGGGTAGTTCAGGTCAAGTTTCGTTTAAGCCAAATATGACTGGAACGTTTGGATATCACTGCCTATACCATCCAACCACAATGAAGGGAATAATACAAGTACATTGA
1838	Ar_GS_HAYS_MAG_00039_000000000172	9716	11303	r	ferrous-iron efflux pump FieF	K13283	Inorganic ion transport and metabolism	P									Divalent metal cation (Fe/Co/Zn/Cd) efflux pump (FieF) (PDB:2QFI)	COG0053	GTGGTAAAAGATTATAATGACTTTCATGTAAAATCGAACGATGCAAATAAGAAAGAATTTTCATATAACTTGGAAAACGTTAATGCCTATAGAGAAAAGCGAACAGTTGCCTTAGTATCTGTAATCGTATCTGTAGCTTTAGCTACAACAAAACTTCTAATTGGATATTCCACAAACAGCCTTGGAATCTTATCAGAAGCAATGCATGCTGGCCTTGACGTAATAGCAGCACTGATGACCCTTTATGCAATAAGAATTGTAATAAGACCTCCAGACCTAAGATTTACATACGGTTATGCTAAGGTTGAGAGCCTTTCCAGCCTCATTGAGATAATACTCCTTTTTACAGTTGCAGGCTGGATCTTTTACGAAGGATTAGACCGTATACTTTTCAAGAATATTCAACCGGAAATTACAATATTCTCATTTGCGATAATGACTATATCTATTGTGGTAGATTTATGGCGTTCCAAAGTACTGGACAGAGCTGCAAGAAGATATGGAAGCCAAGCTCTGGAAGCAGATGCACTGCACTTTAAAGCAGACATGTTTTCATCTTTGATAGTTATTGTGGGTTTGATTTTTGTATCAGTGTTTCATATTCCCAATGCTGATGCTTTTGCAGCGTTGATAATAGCGGCTATGATCATTTATACAAGTCTAGGTCTTGGAAGAAGAACCCTCGACGTTTTACTCGATAAAGCTCCTAAAGGGATGAATCATCTTCTCTTAGAGTCAATATCAGGACTAGACGGAGTATCGAAGGCGCACGATATTCGGATTAGGAACATGGGATCTACAATGTCTCTAGATCTACATATTGAGGTTCCACGAACATCAACACATGATAGGGCTCATAGAATTGCTACGAATGTTGAAAATAGAATAAGAGAAGTCATGCCAAATTGTGACGTATTAGTACATGTGGATGCAATCGAAACATCTACAGAAACACTGACCGATAGAATTAGATTAATTGCAGCAGAAACGGATGGGATAAAGAATGTCCATTCAATTTACCTCTCAAGGATTATTGAGCCTCCTTCGAAAAAAAGCACAACACATGACGCCATTCCAATTGAAACCAAGAGCTATGAATTAGGAACATCCGACTCATTGACCCATCATGATTCCAATGAAAATGCATCTTCATTTCCTCTTCATTTGTATCTTGACCTTCAAGTTAATAGACACCTAGATCTGAAAGCGGCACATGATATCACCGAATCATTTGAACAAAGAATTAAAGCGGAGTTATCTCAAGTGAAGGATATCACAACTCACATTGAAATCGAAAGTACCGAAGATATAGATGTAATGGGAGTAGAGAAAAAAGCAAGCGGATCTCATATAGAGAAGATTCGTTATTTATGTATGCAGATAAATGGGGTAATAGATTGTAAAGACATTGGAATTATCGAAGTTAATAATGAGCAACACATAACACTTACGATAATCATTAAGGCCATAGAAGGGCAAGATGTTACTTCGATAGAGGAGGCCCATAAGATCTCGACAGATGTTCAGGAAATTATAATAAAAGAGACCGGAGCTTCACGAGTCGTAGTACATTCCGAGCCTCTTTAA
1839	Ar_GS_HAYS_MAG_00039_000000000172	11376	11580	r															GTGGGTACCGATGGGTTTAGATTTTTATCTGGTATTATTAGTAATATTAAGAAGAGATCAAATTTCATAAGATCACTAGCGAATGTTGAGCTTAAGAATGATCCGATGATTGAAGAAGCTTATTTCTATGTTTTAGGAAATTTTATTTCAAGTAATCTATTTGATTCTCTATTTGTAATTCTACAATTATTTAGGAGTATATAA
1840	Ar_GS_HAYS_MAG_00039_000000000172	12143	12365	r															ATGAGTAGCGACCATTCCAACTCAAAACAAGAAATTCTTGAACGTATCAAAGCGATGGTTTTTCTATGTATTTATTGCAATAGTCAAAACCGTATGACTGCGTCTGTCATTGATTTTGTAAATCACGATACTGGAGCGCATGCTATAGCATTTTTTATTTGTGATGATTGCCGCAATAAATTCGCACCAAAAATTGAGCATTTAGGCAAGATCGGAAAGTGA
1841	Ar_GS_HAYS_MAG_00039_000000000172	12439	12829	r			Signal transduction mechanisms	T									DNA-binding transcriptional response regulator, NtrC family, contains REC, AAA-type ATPase, and a Fis-type DNA-binding domains (AtoC) (PDB:1ZY2)	COG2204	ATGACGAAACGAGAAAAACTTAAAATCATGATAATCCAAGGCGATGACGACAATCTGAGCCTATATAGTGATTACTTGTCGAAGAGAGGTTACCGTGTTATTGCTCGATATACAAAGGGAAATAACATTCTAAGTGATGTTGAAAAACAGCCACCGGATGTTTTTATATTAAACTCTAGGCTACCAGGAAATAAAAGTGGGATGGAGGTAGCGACCGAAATATTAGATGTATATCCTTCAGCACCGATACTATTCATTACCGCTGATTATCGTCAACCCGTCCAAGTCAAAAAGCATCCTAAATTGCGTAATAAGAAAGTGGAGATATTATTGAAGCCTGTAAAATTAGAGCAAATTGAGAATACAATATTAAACTTGGTAAGTAAATAA
1842	Ar_GS_HAYS_MAG_00039_000000000172	13360	13570	r															ATGATTTTAGATAACAACTCAGAGTACACAAGAAAGACGATACAGGGTTTCATAGAAATGCAAGAAGATATTTTGAAAATCCCAAACCTTTCAGGCAAGCAAATAGGTGACATACAGAAACTAAGGCAAGGGTTAAACTCTCTGAGTCTAGAATCGAATGATGCCAAAATTAAACTCGGATTAGTAGACTTTATGAACAGTATGAATTAG
1843	Ar_GS_HAYS_MAG_00039_000000000172	13824	13998	f															ATGAAAAGCCCTGATATTCAGATTTGCTCTCTTATTGAAACTAGAATGAATAACATCATTGATAAAATAAATCAAACAGATTCTATAATAGAAGCCGATCCATTGGATAGCGAATTAAGAATTCTAGATTGGATTTTATACTTAGTTTGTAGTAACGAAAGAAAAAAGTTTTAG
1844	Ar_GS_HAYS_MAG_00039_000000000172	14008	14440	r															ATGATCACAAAGGTTGGAGTTGGAGTTTTATCAATTATGGCAGTAACTCTCTCGATTGTATTATACAGTTCGCCAGCGTTAGGCGCTGCTGCAGACACTTATACTATGAGTTGTTCCTATACTAAAGACAAAAAAACAGCATTTTGTTCCGATAATGATCCTACTAATAACGATGTTTGGAGATGTGACAAACAGAAAAACGGTACATGGAAATGTGGCAAGACAGTGTCTCAGAGTAGCACTAGTTTACCAACAGATCTGAAAAAGGGATTAGACCTAGCAAAGACGAGCGCTGTAAATGTCACGAGTACAAGTCCACAGAAAGATTTTATGTCAAAGAAGAATGAGTTACTCAAAAACGACAATCAAATCACGTCCCAGAAAGTAAATCCTGACGAAGGTAACACAAATTCTTCCTCATCTACAGGATAA
1845	Ar_GS_HAYS_MAG_00039_000000000172	14853	15093	r															ATGAAGTTAAGTCAGAGCAGATTGTATCAGGTTTTACACACAACCGATAACCCATTTGATGAACAGAAGGGTATTGTAGTAAGCGCAAGTGCTCGCAAGAATACTGAAGCCGGTAAGAAGGTCATGCTTAAGAAGCAACGACAAAGATTAAGGCCAAAACATAAAGACCTTGATATTCAAGCAGAACTAGATAGATTTGGAGAAGATAATGTTAAGATCATTCAAGATACAGACACTTGA
1846	Ar_GS_HAYS_MAG_00039_000000000172	15043	15271	r															ATGGTTGATTTTTATGAAGATGAGGATGAAGAAGAGAATCCTAGACTTTGCAGACATTGCCGAGATTTTGGTGTTGTTTCTGAATTAGGACCACGCATTGTAAAACAAAATGAAGAACCAGGTCCTGATTGGGATCAATTCATGCAATGCGCAACTTGTGGTACAATCTACGGTTTGTATGAAGTTAAGTCAGAGCAGATTGTATCAGGTTTTACACACAACCGATAA
1847	Ar_GS_HAYS_MAG_00039_000000000172	16067	17012	f	5-methyltetrahydrofolate--homocysteine methyltransferase [EC:2.1.1.13]	K00548	Amino acid transport and metabolism	E	Pathway modules; Amino acid metabolism; Cysteine and methionine metabolism	M00017	Methionine biosynthesis	COG0646	Methionine biosynthesis, apartate => homoserine => methionine	M00017			Methionine synthase I (cobalamin-dependent), methyltransferase domain (MetH1) (PDB:1LT7)	COG0646	ATGACCAAGCCCTTTCTTGAAGAAATTGAAGAACGGATAGTACTTTTTGATGGGGCTATGGGAACAGAAATCCAGAAACTCAAACCTAAGCCAGAAGATTTTCCAAATAATAAAGACGGGTTCAACGATGGACTTGTTTTATCTAGGCCTGAATGGATTGAAAGTATACATTTGAGTTATTTACAAGCCGGATCAGATTGTATCGAAACAAATACCTTTGGAAGTAACCAAATAAAACTCCAAGAATATGGATTTGGTGAAGAAACAATATCAATAAATCGGACAGCAGCAGAACTTGCAAAGAGAATAGTTAAGAAATTTTCAAATGAAAAAAAATACGTAGTTGGGTCAATGGGCCCTACAGGATATCTGCCTAGTTCAAACGATCCTGATTTGGGTAATATCAGTTTAAATAAAATTACAGAAGCCTTTGATTTGCAGGCCCAAGGTCTAATATTAGGAGGTGTCGATGCTCTGCTCATAGAAACTAGTCAGGATATATTAGAAGTCAAGTTCGCCATTACAGGATCATTAAACGCAATGGAAAAAACTGGGAAAGAGGTACCGATAATATCTAATGTAACTTTGGACAAATATGGCAAGATGTTACTGGGGACAAACGTCCAGTCAGCATATACGACCGTAAGCGATATGGGTATTTCTGTTTTTGGATTAAATTGTTCCACTGGACCAGATGAAATGGAATCAAGTATAAGATGGCTAGACGAACAAAATGAACTTCCTATCTTGGTCATGCCAAATGCTGGCATGCCAATTAACGAAGGGGGAATAGCAGTTTATAGGATGACCGGAAAAGATATGTCTCATAAACTTGAAGAGTTCTTGAACAAATACAAGAGAGTCAGAATAATAGGAGGGTGTTGTGGAACAACTCCTGAGCATATCAGAGAACTCAAGAATACTTTAAAATCGTATAACTTATAA
1848	Ar_GS_HAYS_MAG_00039_000000000172	17046	19569	f	5-methyltetrahydrofolate--homocysteine methyltransferase [EC:2.1.1.13]	K00548	Amino acid transport and metabolism	E	Pathway modules; Amino acid metabolism; Cysteine and methionine metabolism	M00017	Methionine biosynthesis	COG1410	Methionine biosynthesis, apartate => homoserine => methionine	M00017			Methionine synthase I, cobalamin-binding domain (MetH2) (PDB:4DJD)	COG1410	ATGGATCTCAAACATATACCCCGCGTTAGCTCAGCGTTAAAGGCTGTAGATCTATTTCAGCAGCCTCCACCATTAATAATAGGAGAACGTCTTAATACACAAGGATCAAAAAGAGCAAAAAGACTAGTATTATCGGACGATTTTGATGGTCTTATAGATCTTGGTAGGGAACAAGTAGGTGACGGGGCCCATTGTATCGATGTCTGTGTAGCTACGACGGAAAGATCTGACGAACTTGAATTTATGAAGAAGTTGGTGAAAAGATTGAGCCTTGAAATAGATGCACCTCTCGTTATTGACTCTACTGATCCTAAAGTAATTACCGAAGCAATATATCAAATTCCAGGAAGGCCTATCATTAATTCAATTAACCTTGAAGGAGATGGCTCGCGTTTCCACTCTCTAGCGCCAATTATGGCAAAATTTGGAATTCCATCCATTTCAATGTGTATAGGTCCAAATGGCATGGCCAAGTCATCAGATGACAAAATAAAAGTCGCAAAGTTACTTTTTGAGACCGGAAAAAAGTACGGATTAGAACCATGGCAATACATATTTGATGTACTTACTTTCACATTAGCAACCGGAGAACAAGAATACGCAAATTCTGCAGTTGAAACCCTAAAAGGTATTTCCCTGGTAAAAAAAGAGATTAAAGGGTGTTTTACAACGCTTGGACTAAGTAATATCAGTTTTGGCCTTCCTCCAGGTGCCAGAAAAATTATCAATTCAGTATTTTTGCATCATGCACTAAAATCAGGACTTGATACCGTAATTATCAATGCGAAAGACATAATTCCCATAGGTGAAATTAAAGAGGAGCAGGTTAAGCTTGCAGAGGATCTCATATTCAATAGACACTCAAACGCTCTTTCTGAATTGATTTATTATTTTGAGAGAAAGAACGTTCAAACTACTAAGAATATACAAAACTTAGAAGAAATAAACAAAGAGTGGGATTTTGACAAGCGCTGTTACTATCGTATAGTAAATCGTATCAAGGAGGGGATTGAAGGTGACGTAGTTGGGTCTATTAGCAGCAAACTTGAGAAGAAATTAAAGATACTCCCACATAATCCTGAAAAGAAGACAATCCTAAAGCTGCATCCTGAATTATCACACGAAGCCGCTGTAGAAACTCTAAATGAGGTATTACTCCCAGCAATGAAAGAAGTTGGTGATAAGTTCGGATCCGGTGAGCTAATTTTACCTTTTGTGCTGAAATCGGCAGAATGTATGAAATCAGCAGTATTAGAATTGGAGAAATATCTTATTAAGAAACAAGGTGTTAGCAAAGGTAAACTAGTTCTCTGTACTGTATATGGTGATGTGCATGACATAGGCAAGAATCTTGTAAAGACAATTTTATCAAATAATGGCTATACGGTTTATGACCTTGGCAAACAGGTCCCAATTGAACAAATTATAGATAAAATTAAAGACGTCCAAGCCGATGCGGTTGGGTTGTCTGCACTATTGGTTTCAACCTCAAAACAAATGCAGTATTTTGTACAAAAAGCAAAGGAACTAAATATCAGAATTCCAACTTTATGTGGAGGTGCGGCCATAAATAGTGATTACATAAATAGGATTGCTAAGGGAGATGAGGTATATAAGGCCGGCGTTTTCTATTGTAAAACAGCTTTTGATGGGTTAAATGTTATGAACAAATTAAGTTCTCCAGAAAGAGAAAGATTTATCGATGATTGGAATAACAAGATTACCAAATTAGAGGATAAGAAAACAATAGAAATAAAAAGGGATATTGATATCATAACTAAAAAAATAAAACCCGTGTCTCCTCCAAGCGTGCCCCATATAGATACTCCAATATATCTAACACCTTCTGAAATTAACCTTAATGAGGTGTGGCAGTACCTGAATAAAAAGTCTCTCTTTGTTCTATCATGGGGCATTAGAGGAAAAGATGCATCTAAAATGATTAGTGACCCAGAAGTACTACTCTCAGATTGGAAAAAGAAAGTAATTGATGAAGGTCTCTTCTCACCAGTCGTTGTCTATTCTTATTTCAAATGTTACAACCAAGGTAACAAACTTGTTGTCTTATCCGAGAGACAAGGTAATGTTGTTTTTGACTTCCCTAGATCAACCAAACGAAAACGACTTTGTATTACTGATTACTTTGGATATCAAGACATTGTTGCTTTCCAGGTAGTCTCAGTCGGTCAAAAAATAGTTTCTAAAATTGAGGAATTAAATTCAAACAATGACTATACAGACGCCTATTATCTTCATGGTTTGGGAGTGGAAACTGCGGAAGCTCTTGCTGAGTGGACACACAACAAAATTAGAAAAGAATTGAAGCTCGATATAAACAGAGGGCTTAGATATAGCTGGGGATATCCTAGTTGTCCTGACACTATGCAGCATTATTTGGTATGGAAATTAATTAATCCAGCTAATTGTGACATCAATCTCACATCCGCTGGTCAAATAACCCCCGAATATTCCACTGCGGCCATAGTAGTACATCATCCAGATGCAGAATATTTTATACTATAG
1849	Ar_GS_HAYS_MAG_00039_000000000172	19592	19916	f															ATGACAATTAATGATTTTGTCTTCTCATGTGCTGCGGATAATGTACCAGCATATTTTACGTATGAGGGGAAAAGCATGCTAATTGTACAATCCAAGGATAGTGCAAAAAATAAGAAAAATGATTTCGAAAATATTGAGACTTTTATGAGCGCGTTGATATCACATGAATCCTTGCACGTAGTAATAACAAAATTGATAAATAGTCAGATTTCTGATTCTTTGGATGATATTGAAATTATTGTCGAAAGATTTGGTAAGAAATTTCAAGTTAGTTTAAACAACATGTTCTTTTCAACAGATTTTAGTGGGGTTATCACAAGTTAG
1850	Ar_GS_HAYS_MAG_00039_000000000172	19933	20767	r	tryptophan synthase alpha chain [EC:4.2.1.20]	K01695	Amino acid transport and metabolism	E	Pathway modules; Amino acid metabolism; Aromatic amino acid metabolism	M00023	Aromatic amino acid biosynthesis	COG0159	Tryptophan biosynthesis, chorismate => tryptophan	M00023			Tryptophan synthase alpha chain (TrpA) (PDB:6HUL)	COG0159	GTGATTTCTCGACAAAGTAACAGAATTGAGAAAAAATTCAATGAATTAAAGTTAAAGAAGCAAAAAGGCCTCATATGCTATGTTATGGGTGGGTATCCCGATCCAATAAGCAGTGAAAAAATAATTACATCACTCATTGAAGGGGGAGCTGACATTCTAGAGATTGGTATTCCATTTTCAGATCCAATTGCAGATGGACCAATAATTCAGGAGGCATCCTTCAGGGCGTTACAGAATGGAATTACCCCAGATATTTGCTTGAATTTGATAAGGAAAATAAGGAAAACGTATCCACTTGTGCCAATACTTATAATGACATATTCTAATATTTTGCAAAAAAGAGGGTTCAAGGATTTCATGGAGTCAGCGAAGGATGCAGGAACAGATGGCTTTATTATACCTGATATGACTATTGAAGAATCTAAGGATTATTTATACTATTCAAAAAAACTTGGATTGGCATCTGTCTTTTTCGTTGCTCCAAATACGTCGGATTTTAGAATCAAAAAAACCCTTGAGGTTTCAACAGGTTTTGTCTATTTAGTCTCTGTATTTGGTACTACTGGTATGAGGAATTCTTTTAATAATTACACACTGACTGCGATTAAGAAAATTAGAAAATTAAGTTCCAACAATAACAATATTTCTGTGGGTTTTGGAATCAGCACTCCTAATCACGTAAAACTAATGTCAAATATCGGAGCTGATGCTGTTATTGTTGGAAGTGCTATTATTCAGATGGTCAATAGATATAAAGATAATAATATTGATAATTTGCAAAATAGACTAAAAAATTATGTTGCTTCACTGAAGGTTGCATGTTCTGAGACATAG
1851	Ar_GS_HAYS_MAG_00039_000000000172	20747	21980	r	tryptophan synthase beta chain [EC:4.2.1.20]	K01696	Amino acid transport and metabolism	E	Pathway modules; Amino acid metabolism; Aromatic amino acid metabolism	M00023	Aromatic amino acid biosynthesis	COG0133	Tryptophan biosynthesis, chorismate => tryptophan	M00023			Tryptophan synthase beta chain (TrpB) (PDB:2DH5)	COG0133	ATGGCCAAGTTAAAAGAGTATCCAATAGATGGTAAATATGGAAAATTCGGTGGGAAATATATTCCAGAGTCTTTGATTCCGGCAATTAATGAACTTGAAGTTGCATACGAAAAAATAAAAAATACTGTGAATTTTAAAAAGGAACTCAATTATTACCTTCAAAATTATGCTGGAAGACCTACCCCACTTTTTTTTGCTAAAAATCTGACTGATTATGTAGGGGGCGCAAAGATTCTTCTTAAAAGAGAAGATCTTTTACATGGTGGAGCACACAAAACTAATAATTGTTTGGGGCAGTGTCTGTTAGCAAAGAAAATGGGTAAAAAAAGAATAATTGCTGAGACAGGGGCGGGTCAACATGGAGTAGGAACTGCAATGGCGGCAGCTGTCCTTGGACTGAAGGCAGAAATCTACATGGGATCAATTGATATTGAACGGCAAAAATTAAATTCATTCAGAATGGAGTTATTGGGAGCAAAAGTACACTCCGTAGGTTCTGGGACGAAAACTTTGAAGGATGCGATTAATGAGGCGTTACGCGATTGGATAACTAATGTAAAAAGTACACACTATCTGATAGGTTCTGTGGTAGGACCTCACCCATATCCTATGATCGTAAGGGATTTCCAGAGTGTAATTGGTAAGGAAATCAAAACACAGTTAAAAAAATTTACTAGCAGACTTCCAGCTGCTTTAGTCTGTTGTGTCGGTGGTGGTAGTAACGCTATGGGAACCTTTTACCCTTTTCTGGATGATAATGATGTTTCTTTGTATGGCGTAGAAGCTGGTGGTTTAGGGATTAGAACGGGAAAACATTCGGCTACATTAAGCGTAGGATCTGAGGGGATACTACATGGAATGAGGACATATCTCCTACAGGATAAATATGGACAGATAAATGACACACATAGCATCTCTGCAGGATTGGATTATCCGGGCGTTGGGCCTCAACATGTGCAGCTAAAAGATATCGGGCGTGCAAAGTATGTTACCTGTGACGATAATGAAGCATTAGATGCATTTTTTAAGCTTACAAGATTGGAAGGAATAATACCAGCTTTAGAATCGTGTCATGCAGTTTCATATGCAATGAAGTTGGCAAAGAAAATGAGAAAAGAACAAATCATTATCGTTACATTGTCAGGGAGAGGCGATAAAGATATAGATCAAGTAATAAAGTTTAGTAAAAAATACATTAGCGGAGGTAAAGTAGGTGATTTCTCGACAAAGTAA
1852	Ar_GS_HAYS_MAG_00039_000000000172	22007	22826	r			Amino acid transport and metabolism	E			Aromatic amino acid biosynthesis	COG0134					Indole-3-glycerol phosphate synthase (TrpC) (PDB:6BMA)	COG0134	TTGAGTAAATTTTTTTCTAGACAAACGGGGCTTAAAACATTAGTCGACAATTCTTACAAAGCGATCAATCAAGGTTTGTATAATGTAGATAACTACGATTATGGCAGTCATTCTGTAATTTCACTTAAAAAAGTAATCTTGTCTTGTAGTCATATTCCGATAATTTCAGAAATTAAATTCGCATCTCCCTCTAAAGGTAGAATTCTTGATCAATCAAAAATAGATCCGAAGGATTTAGCCATGATTATGACTAATTCTGGATCAGTCGGAATTTCTGTTGTAACTCAACCCTACTTATTTGATGGGTCCATTGATAATCTTGCGTCTATTAGAAAAAGTGTAATTGTCCCATTATTAATGAAGGATATTATAGTTAGCGAGGTTCAAATTGATGCAGCAAAGAGAATAGGCGCAGATGGCATCTTGTTGATTAAATCAGTATTCGATAAGGGATTCAGCGAAGGAAGTCTGGAAAAATTTTCTGATTATGCCATGAAAAAAGGTCTTGAAGTCATTACCGAAGTTCACTCAGAAGAAGAGTTTGGCGAAGTCCTGCGGAATAAGGGACAGCTCATTGGCATTAATAATAGAAATTTAAATTCTCTTGAAGTTGATATTAACGTTACTATTACGCTTCTACAAAACTTCGACAAACAGAACAATATTATAATAAGTGAAAGTGGAATATCTAAATCAGATGAGATTTCGAAACTAAAATCAATCGGAGTTGATGCATTTCTAGTTGGTACAAGCATCATGGAATCAGGGAACGTTATTGAAAAGATAAAGGAGTTATGTCATGCTCAAAATATTATTTAA
1853	Ar_GS_HAYS_MAG_00039_000000000172	23358	23619	r															ATGAAAGAAGCAAGATTTCTAAAAATACTTATCGAGGAGAAGGGACTAGTAAGGTTGTTAAAGACAATAGGCGCTGGAAGGGGATACTCAACAAGAGAACTGCTTACCAAGTTGGGTGCGTATGGATACGGACACAAACTGCTCCTTAAGGCACAAAAGCGCGGACTTGTATCTAGAAAGACCGTTCAGAATAAGGTATACAACAGTCTGACAGAAGACGGAAAAAAAATAGTGAAACTAGCAAAAGAGATTGGTGTCTAA
1854	Ar_GS_HAYS_MAG_00039_000000000172	24084	24273	f															ATGAGAAGAGGAGTCGAAATGATGGCAAAATCAACAGCCACCAAGAATGGCCAAGAACGTATAACTACTGACAGAGATAGTGCCAGACATTTGGAATATTTTAACAACGGCCAATGGCGACACAGTTCCAAATGTAGAGAATTTACAAACAAAGACTGTAAGATCAAGATTCCCGATAGCTCTATTTGA
1855	Ar_GS_HAYS_MAG_00039_000000000172	24540	24726	f															ATGAAACAAAGAATCTATGACACTTATCTTGGTTATAACGAATTAGAAGATGAAAGAAAATTGGTTGTCCAGCAAGCTTTGAAGACTCCTGGCCGTCGGGGAGAATTAATCAAGTTTGAAGAAATTGATAAAGAGCTTACAAGAAGATATAGTGAGCACAAAAATTACAATCAACCTAATGATTAA
1856	Ar_GS_HAYS_MAG_00039_000000000172	25036	26092	f	archaeal cell division control protein 6	K10725	Replication, recombination and repair	L									Cdc6-related protein, AAA superfamily ATPase (CDC6) (PDB:1FNN)	COG1474	ATGTTTAAAGATTCATACAAAAAACCAGACGAATTCTTGTTGTCGACTCCACATATAGTCGGAAGATCAGGAATTGGAAAGACATCTACAATATTAAAATTTTCGAACACACTGGAACGTGATTTTAAAGAATCTGGATTAACACTTAAAGTTGCTTATATAAATCTAAAATTACAGGGAGGTAATAAATATGCCATTTATAGGTTCCTTTTGGAAAAAATAGCCCCAGAACTTCCATCACAAGGCCTTAGCGCCGAAGAGATGTTAAGGTATCTTCTTTCATACTTGCATGAGAACAAATTATATACATTGATTATTCTTGACGAAATTGAGTTTTTGATAAGGTCGAACAAAGATAGTGGCATTATTTATGATTTTACACGCCTTAATGAATTTGATTTATCGAGGCACTGTAATGTAGTAGGTGTTATCTTCATAGCGAGAAGTACTGATTTTCATGACAAAATTGACAGTTCAGAATTGAGCACCTTAGGGCGACTACCAATCGAATTTCTGCCTTATTCAATAGATCAAATAAGTGACATTCTCATTACAAGATCTTCAGAATCATTCAATCCTAATGTTGTTGGGACTGATATTATCGATGAAGTGTCACTTATAACGACATCTTCGCAGGTGGGAGGAGATGTTAGGTATGCGTTGGACCTCCTCTTGTATGCAGGCAATCTAGCAGAAGCCAACGGAAGTGATCGAATCACATTAGACCAAATTCGCAAAGTGCATGGTTACAATAAGCCATCGATTACAATTGAAGATTTAGAAGAACTTCCGAAGAGTCATATTCTTACGTTGATGGCCATTGTAAAAGTTCAAAATAAAAGAAAAAGGCAATATATAGAATTGAAGGAAATTAGGATGTACGCACTAGAACTGGCCGATGAGCATAAGATAAAAAAATTTGAATTCGAGGATTACATGAACGATCTTCTTGAGAGAAAAATAATCGAAATGAAATCATTAAAAGAAATAGGAATGAACATAACATCTTTAGCTGAATTAGAACCTTTATTAGAACATCAGATAAATAAAAAATAA
1857	Ar_GS_HAYS_MAG_00039_000000000172	26091	26382	f															ATGGATTTCGATAGCAAGACCATTATAGAAAATGGAATTGGAACGATCGGCAAAATCAAGATAATTAAAGCATTGGCTGAAGAAAATAAAATGGTAACTATTTATGTTCTCCATAAAAGAACAGGACTAAAAAGGGAAGATATCAAACGAAATCTTAAGGATCTACTCAGCATTGATTGGATTAAGGAAAAAAGAATGGCAAATTCTATGTACCATCTTAACAGAGATAATGAGTATGTGAATGCAATACTCGGTTTTTTTGCAAATGTAGGTTATATCGGACAATCGTAA
1858	Ar_GS_HAYS_MAG_00039_000000000172	26593	28150	f	CTP synthase [EC:6.3.4.2]	K01937	Nucleotide transport and metabolism	F	Pathway modules; Nucleotide metabolism; Pyrimidine metabolism	M00052	Pyrimidine biosynthesis	COG0504	Pyrimidine ribonucleotide biosynthesis, UMP => UDP/UTP,CDP/CTP	M00052			CTP synthase (UTP-ammonia lyase) (PyrG) (PDB:1S1M)	COG0504	ATGTCAGGTCTTGGAAAAGGAATAGTTGCTTCTTCCGTAGCAAAGCTACTCCAGCTAACCGGCTTAAACGTAACTTGCACTAAAATTGATCCGTATGTAAATTATGACGCAGGAACTATGAACCCTACAGCACATGGAGAGGTCTTTGTTACAGAAGATGGCGGGGAATGTGATATGGATATGGGAAATTATGAGAGATTTCTTAATGTTCCTATGACAAAATGGCATAATATTACTACTGGAAGGATCTATTCTGATGTAATAAAGGCCGAAAGAGAAGGGAAGTACCTTGGCCAATGTGTACAGATAATTCCTCATGTAACTGACGTAATTAAGAAGAGTTTGAAAAGCTTGGCTAAAGGTTACGATGTTTTAGTTGTTGAATGTGGCGGAACAGTAGGCGACATAGAGAGTCTGCCCTTTCTAGAATCTTTTAGACAAATGGAGTTGGAAGAAGGCGATTCAGAAACTCTATTCATACATGTCACATTAGCGCCAATTTTAGACGTAGTTGGTGAACAAAAAACCAAACCCACACAACACAGTGTTCAGGAGCTTAGAAGAATTGGAATTCATCCATACATACTAGCAGTTAGATGTCAAAATCCATTGAACAAAGAAGCAAGACACAAAATTTCAATGTTTGCCAGCATCAGAGAGCAATGTGTTATATCATGCCATGATTGTTCATCTATTTATGATGTCCCAAAAGTACTGAAAGATCAGGGAATAATTGATGTGATCTCGGACAAGCTTTATCTGCAAAATCGTATCATAAAATGGGCTGAATGGAGAAAGGTCACAAATTCGTTCATTAATTTTTCAGGAAATGTCAACGTAGGAATTGTTGGAAAATATGTAAATTTACCAGATAGTTATGTGAGCGTTTATCAAGCGTTGCTGCACTCATCTGCAAAATTAGGGAAGAAATTACATGTTGAATGGATTGATTCTGAAAAGTTTGAAAATGGATATAGGGAGGAGGTGAAATATTTGAACAAATTTGATGGGATACTTGTTCCGGGAGGATTTGGAACCAGGGGAAGTGAAGGAATAATTAACTCAATTAAGTATGTAAGGGAGAATGATATACCATTTTTAGGAATCTGTTTTGGTTTTCAATTATCACTAATCGAATTCGCAAGAAACCAGTGTGGTATATCTGAAGCTAGTTCCCAGGAGTTTAATCCTAATGACAACAATTCATTGGTAAAATTTATGCCAGAACAGGAACATGCTCTAAGCCTTGGTGGTTCAATGAGATTGGGAAAACATGATATAACAATACTGCCCAATACACTGGCCAAGACGATATACAAGAATAACAAAATCCAGCGAAGACATAGACATAGATTTGAATTTAATCAGGATTATCAACGGATAATTGAAGAAAAAGGAATGGTGTTATCAGGTCATTCAGATATGGGAAAAAGAATCGAAATTGTTGAAATTCCAACAAATAAGTTCTTTTTTGCTGTACAATATCATTCTGAATTTAGCAGTATACCAGGCAGGCCCGAAGAAGCTTTTAAGTCATTCATAACTTCCTGCATCTAG
1859	Ar_GS_HAYS_MAG_00039_000000000172	28152	29160	r	NAD+ kinase [EC:2.7.1.23]	K00858	Coenzyme transport and metabolism	H									NAD kinase (NadK) (PDB:1SUW)	COG0061	ATGAAAGTGGCTATCTCAAGTCTAAGCTCCAGAGACGATAGTCTAACAAGCAAAATCAAGAAAATTTTAGATGATGAAAATATCTCTTCAGAGATAATATATAGATCAGAAACAACGGTTACTCCAGATGTGGATATTGTGATTACTGCCGGTGGGGATCGAGCGATACTAGATTATTCACACTATATTAAGGATTTCTCTGTACCAGTACTGGGGATATATGAATCAGATTCAACCGGATTTTTAGGCCAGATTGACGTAACGGATTTAAAAAAGTCTATAAGCAGAATAAAGAAAGGCGATTATGAAATAGATGATGTATGCAGACTTTCTGTTAATGTCGATGGTAAAGAAGTTGAACCTGTTCTTAACGATATTTCTCTCTTTCCAAGAAAAAGTGCAACTCTGATGGAATATATTTTGAAAATTAATAGCAATGATATCTGGCATGATAACAGTGACGGAGTTATCATTTCTACTCCAATTGGATCGACAGCTTACGGTATGTCTGCAGGAGGTCCTATGGTTTTACAAAGGTCTCAGGTATTTGTCATTGTTCCAGTTAATTCTATGGACAATACTCGCAGACCTCTTATAGTCCCGAATACCGATAGATTAGAAATTGCAGATATACTGTGTAGGTACTTGTGTGAAGTAATCTTGGATGGAGGTAAAAGGGTAGCCGTTCGAAAAAATATTGTGTGTGAAAAACATGAATTTCCAGCAAGATTTGTAAGATTGATCAAGCATTCTCCCATGGATATTATCGCTAAAAAGGTCAAGTTGGCCGAAGACTTACTTGATATGCCGCCAAGTGCCAAGTTGATTTTAAAAACACTTGAATATGAAGGGGAATTGAGTCAAAAGGATTTAAGCAAGAGAACGATGCTTCCAGAGAGAACAATAAGATTGTCATTGAGCCATCTTATCCAGCGTGGCTATGTTAGGAAAAAGACCTCGTTACGTGATGCTAGACAAAAAACATACGAGTTAAACCTAAGACTGTGA
1860	Ar_GS_HAYS_MAG_00039_000000000172	29215	30130	r			Carbohydrate transport and metabolism	G			Glycolysis	COG0524					Sugar or nucleoside kinase, ribokinase family (RbsK) (PDB:2QCV)	COG0524	ATGAAGGCTACTATATTATCTAATCTGGTCATAGACGAGATTATTTCCGTAGACCTAAACTCATCTCAAAGCTTAGGTGGACCTGCTGCTTATTGTGGTATTACCGCAAGAAAATTCGGATTTGATACGACACTCTTTACTCATTTTGGGAAAGATTTTAATTCCAAATATCTTGAATATTTAAAGAAAGAGGGAATTTCTTTGAATTCTTCAAACCCCCAAAGGCCTCCAACAACTCGATTCATTTTAAGGAACTTTGAAAATTATCGTGAATTAATAATTAGGTCAAAATGCAGTATATTAGATTTTGATGAGATAAAAAATATAAAATCAGATTGCTGGATAATAAGTCCCGTTATTGATGAAGTGCCTATTGATATTTTGCGCTATCTAGTTTCAGCAAGAAATGAAAATGAGTTTATTTTATTGGACCCCCAAGGTTATACGAGAGCTGTCGATTCCACAGGCAGAATATCAATAAGGAAGGACATTGACATACCCATTAATAATGTAAATGGCATAAAACTGGACGATCAAGAAATCTCATGTTTTACAAATGGTCTTCAAGGCATAGATGGGATGAAGAAAATTCACTCAAAATATAAAATAGATTATGTATTACACACACAGGATCAGGTTATTCATCTACTTGAAGGAGAAGAAAAACACTATTGGTTAAAATTACCAAAAATTGATGCTCCTGACTCAACAGGACTTGGAGATATCATTGGTTCATCATTTGCATTCACTATGCTAAAGGAAAAAGATTCCGTGTGGGCGTTTTGTTTCGCAGCTGGATCTCTAACAGCTGCGCTCCAAACAAAAGAGGTTGGAATTAAAAAAGTACCTTCCAAACAGGCCATAGAAGAAAATGCTTCATATTACTACAATATAATGAATTTTGAAATTGTATAG
1861	Ar_GS_HAYS_MAG_00039_000000000172	30219	30510	f	small subunit ribosomal protein S26e	K02976	Translation, ribosomal structure and biogenesis	J			Archaeal ribosomal proteins	COG4830					Ribosomal protein S26e (RPS26B) (PDB:3JAP)	COG4830	ATGATGCCAAAGAAAAGGACAAGCCGAGGGCGCACCAAAGGTGGAAAGGGAAGCTCCGGAACAGTTCATTGCAGTCAGTGCGGTGCGATGGTTCCTAGAGATAAGGCTAAAAAAGTTACTGGTAGAATTACATTAGTAGAACCTACTTTGGCAAAAGAATTAAGAGCCCAAGGAGCATATATTGCACCTTCAATGGATGTCAAATTTTACTGTGTTTCTTGCGCTGTTCACAGGGGAATAGTAAAAGTAAGATCGGAAATGGAACGCAGAAGAACTGGAAGACTGGGATAA
1862	Ar_GS_HAYS_MAG_00039_000000000172	30562	30718	f															ATGGAGAGAAAAATAATAATTATAACTCCCCATTGGATCGATCCAGGAATTGGAAATAAGCCACATATTGATAAAATTACCAATCTTTCAGCTCTTTCCCCCAATCCCACACCTTTAAGTTCTATTCCTAGTGATTCTGATCTTGCTCTTAGATAA
1863	Ar_GS_HAYS_MAG_00039_000000000172	30748	31120	f															ATGGCTACAATAGGATTTGATAAGCCACCTATTGCTATTCCAATAAAAATCAGAGCTTCAGAAATTTTGTCAAAATTGGAATCCAGAAATGCACCCTTGGGAGTAGATCTATTCAATACTCTAGCTACACTACCATCCACAACATCAAAGAAGCCGGAAATCAGAAGCATTATGCTAGCGATTATTTGCGACGGAAGCATTATGCCTTTTGCGTCCAAGAAATCTGAAATACCAAAAAAAATGCTTGATAAAATGGCTAACGCAAATGCAATCGCACTCCAAAACGTTGGCGATAAACCGAGTGAACCAAATTTATTTCCTATTACCGTTGTAATTGGAACTAATTTGTCTCTAAACCTATTAAGCAATTAG
1864	Ar_GS_HAYS_MAG_00039_000000000172	31260	31878	r															ATGATAGTAGCAATTTTGTCGTATCCTGAGTCCTTATCTGAATCCAAATCCTTGAGTTTAGAGAATAACCAGAAAATTTTGCAGATATGTTGTACTTGGGGAAAGAGCCTTAATGATTCTGTTTTGACATTTTATATAAATAGTACATACCAGCAAAAAGAGAAGCTGGTAACAAATTCCTTTGACCAGTGGAATTCCAAAATAAAATTTGTCAAATTCATAGAAGTTAACGATCCTTCCAAGGCAGATATTTTGATCATCTTTGACCATGAGGGTGAAGAAACTGTTGGACAAACTACGAGTGTTCTGGATGAGAATGGTTTCATTAAAAGGGTTAAGATACGTATTTCTGTAAATTTTAATGAAGAACTGATAAATAATGATATTTTGAGTCTCGTATTGAAACATGAAATAGGGCACGCACTTGGATTAGGACATTCAAACTTTGATGATCTAATGAATCCAATTGTCAACTACCAAAATAAGATCATTACTACATGTGAGATTAATGCTGTAGAGCTAGCAAATAGCTGGAAAATCGTACAAAATCTACAAGAACCAAAATTGCCGGAACTACCAATCGAAAAAACTGTCGACTGCGATTCAGATGAAACATAA
1865	Ar_GS_HAYS_MAG_00039_000000000172	32076	32544	r	translation initiation factor 2 subunit 2	K03238	Translation, ribosomal structure and biogenesis	J			Translation factors	COG1601					Translation initiation factor 2, beta subunit (eIF-2beta)/eIF-5 N-terminal domain (GCD7) (PDB:1K81)	COG1601	ATGACAAAGAACATTAAAGCGTTCAATATAGCGAATACTATGGACAAAGTAGATAATTCGTATGAAGCCCTCCTGAATAGAATTCAGGGAGATTTGGTTAATGCCTCAAAGAAAGAATCAGCAAGACTGGAAATCCCCAAACCCCAAATTATTTGGGTAGGTCAACGCACTATTTTTAGAAACTTTATGGAATTTCCTAAAGCGTTAAGGAGAGAGCCTGAAAAGATATTACTTTATTTGAATAAAGAGCTTGCATCTGCAGGGTATATTGCCGGTGATAGGGTCATTTTCCTGGGTCGCAAAGAACCATCTTCTTTTGATGCGCTATTGGAAAGATATGTTAGGGACTACGTCATCTGTCCCGTCTGTCAAAGTCCGGACACAAGAACGGAGAAAGCAAAAAAGCTGGGCTTTCTTGTATGTGAGGCTTGTGGTGCAAGGTCGTCAATAAAGGGGAATTACGCTTAA
1866	Ar_GS_HAYS_MAG_00039_000000000172	32633	33212	r															ATGGGAATCTTTATCCCTAACGACTTTTCTTATAGAGTGCTAAACTTTATTAACGGCAAAACGAATTTGCCGTTCATAGAGAAAGACGAATTAATAGCCTCCTTTTACATTTTTGGAAAGGATCATAAAGTAAATGGGGATCTTGAAATTACCAACGTTAAAGATATAGCTAGGAAAACAATGGAGCAAATTGCAAGGCAAATTAGATTTTATGCCAACAATCCAATAAATATGAACCAAGACTTGTTAAGAGAGAATTTCAACAAAAGATCAATGCAAATTTTGATCGAGTCAAATATTAAACATGTCAATAAGCAGGTGAATTTTGATTTAACCAAAAGAATATCAAAGGACCCCACGATTCTATCAGATTGTTACGCTTGGCATCTTGCGTACTACAAACAAGATTACTTTTTCAAATTATTCAATCCATTTCGAGGTATTAATGTCCCAGCAGATCTTGTAGAACATTTAGAAGGACGGATGCTCATGTTAGGATTTAATGTCAAAGATTCTACTAAATTGCCCTATTACGATCCAATAATCCCCTTTTTTCATTGGCTTAAGCAGCCGTCATGA
1867	Ar_GS_HAYS_MAG_00039_000000000172	33314	33911	r			Nucleotide transport and metabolism	F									NAD-dependent dihydropyrimidine dehydrogenase, PreA subunit (PreA)	COG1146	ATGATTAGCCTGTACACATATGGTTTATATAATATTCAGACAAAGATCAAAGCGATAAACATGCCTATAGATCCGGATTTTCCAAAAAATCATCAAGTTTCTGGAAAGATAGAACTTACAGACGGCGAACATTTCCATTTCATGTGGGGACCAGGAAAAGTTGCTGAAGCTGCTGAAAACGAAGAAGTAAAAGCTGCCTATGCTGCTAGGGGTGAACAAATAGTACCTCTTGGTGTAAGCGGTACCATGGTAGCGGTAGATTGGGATTCGTGTGTAGCTGATGGTGCTTGTATCGAAGCATGTCCAGTACAGGTATTCCAGTGGTATCGAACAGAACATGATGTGCCTGCTTCGGAAGCAACAAAACAGACATGGAATGGTACAGGCAGTACTGTCAAAGAAGAGCGTAAAGATTACACCGACAAGGCAGATGCAATTCGTGAACACGACTGTATTTGGTGTATGGCCTGTGTATCCGTTTGTCCGCCGCAAGCTGTGAAGGTAGACCAGTCATCACTTGAATTTCATGAAAAGGCTTCAGGTACATTCAATGAAGCATTGTCCAAGGGTAGTGCACCTCCGCCACATGCGCACTAG
1868	Ar_GS_HAYS_MAG_00039_000000000172	34006	35113	r	perosamine synthetase [EC:2.6.1.102]	K13010	Cell wall/membrane/envelope biogenesis	M									dTDP-4-amino-4,6-dideoxygalactose transaminase (WecE) (PDB:4PIW) (PUBMED:15271350)	COG0399	ATGATACCAATTAATAAACCACAAATTGATGAAAATGAACGGCAGGAAATTCTTAAGGTATTGGATGAAGGAATTTTAACGTCTGCATCTAACTCTGGCGGGAAAAGGGTTCAGGATTTTGAAGGGTTATTGGCCGATTTCTTGCATGTCAAGCATGCAATTGCAGTGAATTCTGGCACAGCAGCATTAAATGCATCTATTCTTGCGGCAGGGATTAAAGAAACGGATGAAATTTTGATTCCTTCATTTACGTTTGTTGCGACCGCAAATTCGGTATCATGTACAGGAGCCAAACCAGTGTTTGTGGATATTGAAAAAGATACCTATACAATGGACCCTCTTGATCTTGAAAATAAAATTACCAAGAAAACAAGGGCGATAATCCCAGTGCACCTATATGGTCATCCAGCTAAGATGAATGAAATACTGGAAATTGCAAGGAAACATTCTCTAATTGTAATAGAAGATGCCTGCCAGTCCTTAGGCTCCTTATATAATGGAAAACAAACAGGGACATTAGGCCAAATGGGGTGTTTTAGTATGTACGCTTCTAAAGTCTTAACATCAGGAGAGGGAGGTGCGATCGCAACCAATAGCGATGAATATGCAGAAATCCTGAGAATGATAAGAAATCATGGAATGGTACATGGTTATGATACACGAATAATCGGATTCAATATGCGATTACCAGAAATTTCCGCAGCAATCGCAAAAACTCAGATGAAAAAAATTCGATTAATGCTGGAGAAAAGGACTGTAAATGCAAAAAAGTTGGGAGAGCTATTAAATGATAGAATATCCCGCAAATATCTAGTTCTTCCACAAGATGATAAGAGAGTAAAATATAACTGGTATCTCTATACTGTGGCATTGATTAACAATCGAGACAGAGTAAAAAAATTTTTAAACGATAATGGAATCGGTGCAACCGTATATTATGATCCGCCAGTCCATCAAACTCCGTACTATTCAAAATTCCATAATGGAGAGCTTGAAGTTACTGAATGGGCTTCGAAAACTGTCCTCTCACTGCCTGTACACCCATCTGTAACTGAAAACGATATAGAGCTTATCGCCAGCAAAGTCGTAGAGGCCATTAAATCATAG
1869	Ar_GS_HAYS_MAG_00039_000000000172	35449	36568	f	aldose sugar dehydrogenase [EC:1.1.5.-]	K21430	Carbohydrate transport and metabolism	G									Glucose/arabinose dehydrogenase, beta-propeller fold (YliI) (PDB:1C9U)	COG2133	ATGGATAGGAGACTGCTAATTCGCCTTGTTATCCCTTCCGCCCTTGTTATAATTATAAGCATATTTACCATGAAATTTTCGCCATCTGAAACCCTGGTACCCTTACCATCACCAGTATCGAATTCAAGTAGCTTGTCAAATTTTAAGGGAGTAGAAGTGGTTGCACGAGGATTACAAGCGCCAAGGGCTATTGATATAGCTGATGACGGTAGAATTTTCTTTACTGAAAAACATGGGAGTATTAGACTTATTGAAAATCGTACCCTCTTATCAGAACCGGTTGGTGACATTAAGGTTGAGAATCTCGGAGATACCGGTTTGTTGGGTATTGCATTACACCCAAATTTTACGAAGAATCATTTGTTTTATGTATACTGCACCTATTCAAACGGGACGGGATTATTCAACAAAGTCTTAATGCTTCAAGAAAGCAAGAATAGAATAATAGATTCTAGGACAATACTGGACGGTATCCCTGGAAGTGAGTTTCGTGATGGTGGACGTATTAAATTTGGTCCTGATCGAATGTTGTATATTTCAACTGGAGATGCTTCAATACCAGAATTATCTCAGGACCTGAATTCTCTGGCAGGAAAAATTCTTCGAGTTAATGGAGACGGAACCATCCCAAAAGACAATCCATTTTCAAACTCAGCGGTTTATGCTTATGGATTTAGAAATGTTCAAGGACTTGCATGGGATCCTGAGAGCAGAGAACTGTACGCTTCTGATCTAGGTGGAGCAGGCAATGATGAAATAAATTTGGTATTACCGGGCAAAAATTACGGTTGGCCCGATGAAGAATGTAATAAAAGTACTAAAAGCACTGCACCCCTGCTTTGTTACAATCCATCTTTAGAACCTTCCGGAATTACATTTGCGTCATCAAATAAGCTGGGATACAAGAATCATCTCATTATTGCCACTCTAAAGGGATCACACCTAAGAGATATTGATTTTAAAACGGGTAACCAGAATACCATACTTGTTGGGTATGGTCGTCTAAATGATGTTGTTGAATCTCGAGATGGATCAATTTTTGTTCTTACGAGTAATACCGATGGTAACGGCCTGCCACAGCTGGGCGATGACAAAATATTAAGGCTCACACGATCATAG
1870	Ar_GS_HAYS_MAG_00039_000000000172	36606	37842	f	hydroxymethylglutaryl-CoA reductase [EC:1.1.1.88]	K00054	Lipid transport and metabolism	I	Pathway modules; Biosynthesis of terpenoids and polyketides; Terpenoid backbone biosynthesis	M00849	Isoprenoid biosynthesis	COG1257	C5 isoprenoid biosynthesis, mevalonate pathway, archaea	M00849			Hydroxymethylglutaryl-CoA reductase (HMG1) (PDB:1DQ8)	COG1257	ATGAGCCTAGCCCAGAGATTATCATTAATTGCATCAAAAACTAATCTTACAAAAGATGAAATTTCAACTGCCCTAAATCAAGCATTATCATTTGATAGAATTGACAGAATGGTAGAAAATGCGATAGGAGTATTTTCGCTTCCTCTTGGCATAGCAACAAATTTTCTAATAAATGGAAAAGACTACCTGGTTCCTATGGCCATTGAAGAACCGTCTGTTATCGCAGCCGCGAGCCATTCGGCAAAACTAGCGAAGTCTACTGGAGGGTTTAAGGCAATTGCTGATAGTTCTATTATGAGAGGCCAGATTCAAGTAATTAACGTGTCAAATTTCAAGAGAGCCATGAGTACTATTTCAAAGAGCAAAGATTCGCTACTCAATATTGCTAATTCATGCTCAAAAAATGTCAGGGCAGTGGATCTGAAAACAAGAGTTATCAAAAATGAGATAGGTAAACGTAAAATGTTTGTGGCAGAAGTGTACGTTGATTGTAAGGATGCAATGGGCGCTAATACCATAAATTCAATGTGCGAACTATTGGGTCCTGAAATAGAAAGAAAGACAAACGGTAAGGTTATACTAAAAATACTTTCCAATTATGCTACAGAAAGAGTCGCTACAAGTGAAGTAACTTTCAAGAAAGAAGAACTTGGCGGAACGGAAATAGTTGATAGGATCCTATCTGCATTTGCTTTTGCCTTTTCTGATCCACATAGGGCGGTAACTCATAACAAAGGGATCATGAATGGAGTAGACGCAGTTTCTATTGCAACAGGTCAAGATTTTCGCGCCATAGAAGCTGCCGCCCATGCCTATGCATCTAGAGACGGAAAATACCGAACCCTTACCACTTTCTCAAAGTCATCTAATGGCGATCTCCTAGGGAGAATTGAAATCCCTCTGTCAGTCGGCATTGTGGGTGGAATATCTACAGTTCATCCAGTTGCGAAAATGGGTCTGAAAATATTAGGAGTAAAATCAGCGAGTGAATTAGCATGTATTGTTGCATCAGTTGGACTTGCTCAGAATTTTGCAGCAATCAGGGCTTTAGCTACAGAAGGGATTCAAAAGGGACACATGAAATTACATGCAAAGAATATTGCCGTTGCGGCCGGAGCAACTGGTAAATTGGTTGAAATTGTATCTGATACCATGTATAGGCAGTCGAACATAAATTTGAACAGTGCCAGGACAATTCTACATGAGTTGCAAAATAGAAATCCCGATTCAACCTAG
1871	Ar_GS_HAYS_MAG_00039_000000000172	37968	38946	f	ATP phosphoribosyltransferase [EC:2.4.2.17]	K00765	Amino acid transport and metabolism	E	Pathway modules; Amino acid metabolism; Histidine metabolism	M00026	Histidine biosynthesis	COG0040	Histidine biosynthesis, PRPP => histidine	M00026			ATP phosphoribosyltransferase (HisG) (PDB:1H3D)	COG0040	ATGGCAACAGTAAAATTTGCGATACCAAAAGGTAGTATCGAAGATGCGACGTTCAGGATTCTGGAAGAAGCATGGGAACCCGTTAGGGGTCGTGGAAGAACCTATAGAGTTAAGCTAAGCGATCCTGAGATAGAGGTAAAAATATTGAGACCGCAAGAGATTCCTACTTATGTCCAAGAAGGATTTTATGATATAGGAATTACTGGTAAAGATTGGATTGCTGAGGCGAGTGCGGACGTCAAGATCTTACTAGATCTAGAATATGGTCAAGTAAATCAAGTCATAGCGATTCCGGAAAATTTTGAATATAACAATTTAACTGAATTAATAGAAGGTTTCGCAAAGCAGAAACGTACGCTAAGAATTTCATCTGAATACCTTACTACTACTTCAGCTCTCATACGTTCTAACATATCATACCAAAAATATTATGGTGATATTAGACCAATGATCATTACACCGTGGATTAGAATTGGTGAAAATAAAATGGTTGAAATCTTTCTATCCTTTGGTGCGACCGAAGCCAAACCTCCCGAAGATGTAGACGCAATTTGTGACATAACAGAAACAGGAACGACACTAGTTCAAAACAACTTAAAGCTTATAGAAGCCGTGGCAAATTCAAGCGCTCAATTAATTGCAAACAAGAATTCATTAGAAGACAAGATAAAAGCTGAAAAAATTGCAGACATTCTTGCACTTATAAAAGGAGTTGTTGAAGCAAGAAAAAAACTTCATATTTTTGTTAATGTGAAAGAAGAAAATCTTCAGAAATTGTTGGGTAGCCTGCCAGCCCTAAAAAGACCTACAATTAGCAAATTGAGTGAAGATGGTTGGTACGGCGTTAATACGGTCATAGATAAAAGAGAGTTCATAAAAATAGTTCCAAAGATGAGAGAGATAGCACAGGGACTTGTAGTCATGCAGCCAAAGCAAATACTCCCATTAGAGGAACTAAAACAGGTTATGGATAAGTGA
1872	Ar_GS_HAYS_MAG_00039_000000000172	38942	40226	f			Amino acid transport and metabolism	E			Histidine biosynthesis	COG0141					Histidinol dehydrogenase (HisD) (PDB:1K75)	COG0141	GTGATTAAAACAATTCATGTAAAGCATGGAACTAGAGAAGCAACACAGATTCGTTGTTTGAATCGCCTACCCGATAAAAGTATTATTGTTGAAAAGATTATTGATGACGTTATCAAATTTGGTGATATTGCACTTATGAAGTATACTAAAAAATACGATAAAGTAAAAATCGATTCTATTGTAGTAGATAAAGAAGAATTTAAAAAAGCTTACCAACAGGTGACATTGAATCAATTGAAATCACTTAGAAGGAGTAAGAAGCTGCTTGAAAAGAATGAAAAAATGTTACTACGACGATTAACTGGAATTATATCATCAGAGGATGGAGTTAAAATTGAAAGAGCTGTCAAACCAATTGACAGTGTTGGATGTTACGTTCCTGGAGGTAAAGCGCGATATCCAAGCACGCTGATAATGTGTGCGATTCCTGCAATTGTTGCAGATGTTAACAGAATAGCCGTAGTAAGTCCACCTATGAAAAATGGTAATATCGATCCACTAACACTTGTTGCTGCAGATATGTGTGGTATTGAGGAAGTCTATAAAGTGGGTGGTGCTCAAGCAGTGGCAGCTCTTGCATATGGGACTAAAACAATAAAGAAGGTTGATAAAATTGTCGGTCCAGGGGGTGTATACGTTAACATTGCAAAATCACTGGTTAGCAATAAGACTGCTATTGATATGATAGCTGGTCCAACCGAGCTTATAATATATGCGGATTATGCATCTGATCCCAATTTTGTGGTCAGGGATTTGATTTCCCAAGCTGAACATAGTCAGGACACATTTTGTGGTATAGTTACTACTTCGATCACGCTCGTTGGAAAATTAGAAAATGAAATTACTAAGGCATTGAATAGCTCCTTACCAAGATTGGATATAGTTTCAAAAAGTTTTAAGAATAATGCCTTTATAGCAATATGTGATACAGAAGAGAGAGCTGTATTATTCATTAACGAATTAGCTCCCGAACATCTTGAAATTTTAACTGAAAATCCTAAAAAATTTGCTTCCAAAATTAGTACTGCAGGAGTGATATTGTTAGGGAAGTATAGTCCTTCAGCGGCTAGCGATTATTGTCTCGGTTCAAATCATGTGTTACCAACTATGGAATTTGGCAAATCTAAATCTTCACTATCCGTACTTGATTTCATGAAGTTAGTTAACCAAGTTAAAGTAACAAGAAAAGGTCTTCAATCGATTCGACAATGCGTTAAGGAATTATCGTTAGCTGAAGGTTTACCAAACCATTTTACTGCTGTAGAAGAGAGGTTCAAAAATTAA
1873	Ar_GS_HAYS_MAG_00039_000000000172	40227	41292	f			Amino acid transport and metabolism	E			Cobalamine/B12 biosynthesis	COG0079					Histidinol-phosphate/aromatic aminotransferase or cobyric acid decarboxylase (HisC) (PDB:4R2N)	COG0079	ATGACAAGCTGGCTGAAGAAAGAAATTGAGAAAATTTCAATGGTTGAAAAATATGCAACAGTTTGTAATAGCGATCATTTTAAAATGGATGCGAATGAAAATCTTGTTTTAGACAAAAATTTTCTTATGAAAATTTCTTTAAAGAGTATAAAAAAAATTGATCTGAGAAAATACCCCACTGAGCTATATGAGCAGTTATACAAGAAACTTTCAGACTATCTTAAGGTTAGTGAAAAGTCACTCGTACTAGGAAGTGGCTCTGATCAGATTATAGATTTACTCTTAACATTAATTGGAAAAGGAAGGAGGTTAACAACCATATACCCCACCTTTTCTTATTTTAAAACAAGATGCCAATTACACGGAGTAACGTCTTCTGAAATAATGCTCTCTTCAATTGATAACACATTTGATAGTGAAAAATTTATTGATGATGCAAAAAAGTCTCATGCAATTTATTTGTGCTCACCAAACAATCCAACAGGAAATCAATTTGAAAAATCACAAATGCTGGATATTCTGGGTAAATTGAAAAATAATCTAGTAATAATAGATGAGGCATATGTAGAATTTGCAAAATATTCATTATCAAACTACGTACAAGAATTTCCAAATCTTGTAATTCTTCGAACATTTTCAAAGGCATTGGGGTTGGCAGGTGCAAGAATAGGATACATGATAGCAAATGAAGAACTTGCAGAATTATTCAAAAACAGGGTTCAATCACCATATGCAGTAAACAGTATTTCACTTGCGATCGCAATATCCGTTATCTCCAATTCTGAAAGAGTCGAAAAAAGTATATCGCTAATAAAAGATGAAAGGGACAAACTCTACCATAATCTCTCAAAAATCAAAAAAATAGATGTTTACAGGTCGGATGCAAATTTTCTTTTTATAAAATGTAACGAAGAATATGATCGAGTTATAGAGTCATTAGATAATAGAAAGATAATAGCCAGGGGATTGGACAAGATTGGGAGTTATGGAAACTGTATTAGAATAACCATAGGTACAAAGAAAATGAATGATAAAATACTTTCGATATTTAACAGCATTCAATAA
1874	Ar_GS_HAYS_MAG_00039_000000000172	41254	42262	f			Energy production and conversion	C									Phosphoglycolate phosphatase, HAD superfamily (Gph) (PDB:2NYV)	COG0546	ATGATAAAATACTTTCGATATTTAACAGCATTCAATAAATTTAGAGTAGATTTCAATAGAATGTATTCAAATGCGTGTATTATTTTTGATATTGATGGTGTGTTGATTGATACCCGTAAATCCTATAATGAAGCTATAAAAAAAACAGTACAATATGTAGTTAGTTACATAAACCCAGCTATTATGGGTGTAAAAACTTTAGTGAGTGATGAAATGATTTTCAATTTTCGTAAATCTGGGATGTTTAACAACGACATAGATACAAGTTATGCATTTATCCTGAGCATACTTTGTGGTCCATCTAAAATTTCTGATTTGCATTGTTTTTTAGAAAATATTACTAACGATGCAACAATGAATGGGATAATCTCTGTAGAAGATTATCTGCAAAAATACTCCAAATCCCCCCTAAACGAGATTAAGAAGAGGCTAAACTATCCAGGAAATATTGGTAGTAGCATGTTGACTCGAATTTTTGACGAATATTTTTATGGACCAATTTTATTCAAAAAGCAACACAATGCAATCCCCAAATATTACTTTGAGAGGCCGCTGATTGAAAAAGATACACTTCTAGTGCGCTATTCGACTATGAAGAAATTATCAAATCTTTTTAATAAAAGAATAGGAATTGTTTCTGGCAGAAGTAAAACAGCAGCAATGCATTCCATGAAATCAATTTTTAAATTTTTTGACGCGACCGGCTCAGTTTTCCTAGAAGATGAAAGACGGGATATGGGTAAGCCCAATCCCGCAGCATTAGTAAAGTGCGTCAAAAGTTTTGGAGTAAAAAATGCCTTGTATGTTGGGGATTCGGCGGAAGATTTGATTATGGTGCAAAGAGCAAGAAAAGTGTCCAAAATCCAAATTGAACTAATTGGAATATGTGGCCCTAATGCAAGATCAAATAGGATAAGGGAGTTGTTCGATAACGATGGAACTTCCTTAGTCATTAAAGATGTCAACGAATTACCAAACATATTAAATAAAGTTATGACCCACTTTTAG
1875	Ar_GS_HAYS_MAG_00039_000000000172	42269	42869	f			Amino acid transport and metabolism	E			Histidine biosynthesis	COG0131					Imidazoleglycerol phosphate dehydratase HisB (HisB2) (PDB:1RHY)	COG0131	TTGCCAGATACTGATAAACTTAGGATCGCATCGTTGAGCAGAAGTACATCAGAAACAACAATTAAGATAAAGGTTAATCTTGATGGCGAAGGTAGGGCACAGATTGCCAGTGGTTTGAAATTCCTAGATCACCTCATAACTACCTTTTGCAAGTACAGCCTTGTTGACATTGAAGCTGAGGTTAAATCAAATGATTCCATACTGCATCATTTGATTGAAGACATTGCTATTTGCATAGGGCAGGGACTAGATAAGGCATTAGGAAATAGAGCCAGAATAATGAGATTTGGTTATGCTATTGTGCCCATGGATGATTCACGCAGCAATTCGGCAATTGATTTGGTTAGGAGAGAATTTTCAAAATTTGAGTTAAAGTTGGAAAGAAAAGAAGTGGAAGGAATAGCAAAGGAGGATATTGAACACTTCTTTAGATCTCTCCTGCAAAATCTAGTGGCCTGTACACACATAGTGGTAGAGTACGGAAAAGATGATCATCATAAATTGGAATCTGCCATGAAGAGTTTTGCCATTGCGTTTAGAAATGCTGCTACTATTGACCAAAGGAGAAAAGGTGTGCCAAGTACTAAAGAACTGATGTAA
1876	Ar_GS_HAYS_MAG_00039_000000000172	42869	43490	f			Amino acid transport and metabolism	E			Histidine biosynthesis	COG0118					Imidazoleglycerol phosphate synthase glutamine amidotransferase subunit HisH (HisH) (PDB:1OX4)	COG0118	ATGACAAAGATAGCAATTTTTGATTTTGGCGCAGGGAATCTTTTTAATTTACACCAATCCCTTCTCAGAAACGGTGCGCATGCAGTAGATATTGTAAGAACTCTAAAGGGATTGGAAAATTATAATGGATTGGTTTTACCAGGAGTTGGTAACTTCGATAGCGCAATTTCTTCCATACAAAATGACGCGGCATCACTTAATATGGCCGTAGAAAATGCAATGCCGATACTAGGTATTTGTCTTGGTTTGGAAATGTTATTCGATAAAAGCGAAGAAGGTATTCTTGATGGCCTTAAATTATTAGATGGTGAAGTATTGATGCTTCCAAAAAGAAAAGTTAAGGTTCCTCACATAGGCTGGAATAACTTGAGAATTGTGAATAGAGAAAGTAATCTTCTCAAAGGGATACCGCAAAATTCCTGGGTGTATTTTGTTCACTCCTATCACATTGAACCCAAAGATCAAAACCTTATTGCGGCAATAGCTGACTATGGCTCAGAATTACCTGTTGTAATAGAACGCTCTAATCTATTTGGTACACAATTTCATCCCGAAAAGTCTGGAAAAATTGGAGCCCAAATTATGAAGAATTTTATTAAATTTTGTGAAAAAAACGAATGA
1877	Ar_GS_HAYS_MAG_00039_000000000172	43486	44197	f			Amino acid transport and metabolism	E			Histidine biosynthesis	COG0106					Phosphoribosylformimino-5-aminoimidazole carboxamide ribonucleotide (ProFAR) isomerase (HisA) (PDB:4U28)	COG0106	ATGAAGGTACTAGCGGCAATAGACATAATTGAAGGTGACGTAGTTAGGTTAACTAAAGGAAAGAAATCAACAAAAAAGGTCTATAGTAATGACCCCGTCAAGGTGGCAAAAAAATGGGAAGACGAAGGAGCGGATATGTTGCATATCGTGGACTTAGATGCCGCATTCGGTAATGAATCCAATAATCTATCAACAATCTCTGAGATATTGCATTCAGTAAACATACCAATCCAGATTGGGGGTGGTATACGTCATTTAGAAAATTTTGAAAAAATTGTCAGAATGGGCTTTTCAAAACTTGTGATTGGTACCATGGCGCATACAAATTTGGATCATTTACGTTTGCTTTGTAAAAATTATAGTGACAAGATTGTGATTTCACTCGACGAGATAAATCGAAAGGTCATGATTAATGGCTGGAAGTCGCCTTCTAATTATAACATTGAAGAGGCAATAAGTAGATTCAATAAACTTGGAATAAACATTTTTCTCGTAACCAGTATAATTAAGGATGGAACACTTTCAGGACCAGATGTTGTCACTTTAAATAGTATTAATACTGACCGAAAATCAAGAATAATTGCTAGTGGAGGAATTTCAAGCTTGGTAGATGTATTACGGGTTAGATCCATTGGATGCGATAGTGTTATTCTCGGCAAGGCATTGTATGAAGCCAGATTGGACATTAAAAAGGTGAAAGCAATAGCGTAA
1878	Ar_GS_HAYS_MAG_00039_000000000172	44196	44997	f	imidazole glycerol-phosphate synthase subunit HisF [EC:4.3.2.10]	K02500	Amino acid transport and metabolism	E	Pathway modules; Amino acid metabolism; Histidine metabolism	M00026	Histidine biosynthesis	COG0107	Histidine biosynthesis, PRPP => histidine	M00026			Imidazole glycerol phosphate synthase subunit HisF (HisF) (PDB:1OX4)	COG0107	ATGACACTATCAAAAAGAATAATTCCTTGTTTGGATGTTGATAATGGAAGAGTAGTTAAAGGAATCAAGTTTCGAGGAGTTAAAGATGCCGGAGATCCTGTAGAATTGGCGAAAAAATATAGCGATCAGGGCGCCGATGAACTCGTATTCTTGGATATTACTGCGTCAAGACAAGACCGTGAAATTATGAAAAGCGTAGTTAAGAATGTCGCCAGTGTTATCGACATACCCTTTACAGTGGGAGGAGGAATTAGGACACTGTCAGACGCAAGACAGATTCTTTTAAATGGAGCAGACAAGGTTTCAATCAATACTGCCAGTGTCAAAAATCCACAATTGGTAACGGATCTTATGAAAATTTTTGGAAGACAATGTGTTGTTGTAGCTATAGATGTCAAGAGAAACTTTAAGACTGATGAAAAACAGACAATGTCCTCTCCTGATAAGGATTTTTTCTTTGAAGTCATGATATACGGAGGCTCTAAGGGTACTGGTATTGATGCTATCCAATGGGCAAAAAAGGTAGAAGAGCTTGGTGCCGGTGAAATACTTTTGACAAGTGTAGATGCAGATGGTACTAAGAATGGTTATGATATTCAGCTTACTAATATAATCTGTAATAGTGTAAGGATACCTGTTATTGCATCAGGCGGCTGCGGCTCTTCTGAACACATGTTTGAGGTATTTAATAAAACTGATGTTGATGCCGTTCTGGCAGCTTCGATTTTTCATTATGATAATTTAACGCTGGATAAGGTCAAGAGATATTTGGCTGAGAAAGGGATTAAAACCAGATTGTGA
1879	Ar_GS_HAYS_MAG_00039_000000000172	45068	46532	r			Cell motility	N									Glycosyltransferase, catalytic subunit of cellulose synthase and poly-beta-1,6-N-acetylglucosamine synthase (BcsA) (PDB:4HG6)	COG1215	GTGAATTCTAACAGAGCCTCAACTCTTCACAAGCATGGGGGAATTTTTGGCAACATAGTTTTTGACCTGATACTCCTAGGATTTGCAATTTCATTGGTCTTGTCACCTATCTGGTTTGACATAAGCGATATTGTTTATCAAATTACTGGTTTGCAAAATTATGTAGTTAGAAATCTGGTGCCAAGTTCATTATACAATTATTGGCTTGTTATACCGCTCGGAGTTATCGGTATCTGGAGATGGACAGTATGGCTTATCAAGAAAATAGTCGCATCATTTTATTCTCCAATACTGCCTGAATCAAACCATCTCAATTCACGCGGTACAATCGGCCTTGAAGTATCGGTAATTGTCCCTGTATATAACGAGGACGCGAAAATCTTTAGGCGATCTATGGAGTCATGGTGGCAAAATAAGCCGAGGGAAATAATTGTAATTATTGATAAATCAGATACAGGATGTATTGCGGAATTTAAAGAATTTCAACAAGGCAAGGATAATCTTAAGTTGATAGTAACCTCGAAACCCGGGAAAAGACCTGCCCTTGTGGACGGCATTTTGCAATCAAACGGTGAAATTGTTGCACTAACTGATAGTGACACAATGTGGGACGCAAATTTTCTCGAAAATGCATTGCGACCATTCAAAGCCGATCCAAAAATTGGAGGAGTAACTCCTAGGTACCATCCTATTGAAAGGAGAACAATATGGCAAAAGATGAATGATATTTTTTGGGACTCTAGAAACTATCTAGATATGCCAGCACAGACGGCAGGAGGAAAAGCTCTGTCTTGCGTGAGTGGAAAAACTGCATTATACCGTAGGAAAATTCTTTTGCCTAAAATCAATCTCTTCCTAAATGAGTTTATTCTTGGTAGAAAAAAAGAATCAGGTGAAGATAAATGTTTCACTAGGCTTGTTCAACAGGAGGGGTGGAAGACGTATTATCAAAGTTCTGCAATAATACATTCATCAGCAGCACCAGAATTTGACCTATTTATCAGGCAGCGAATTAGATGGGCGAGAAATAGTCATAATTCTGATTTCCAGAGTTTATGGGATGGATGGGTCTGGAAATGTCCATATCTTGCATTCTCTATGATAGATCGTTTTATTTCGGTTTTTACACTATTTCTTGGTCCAATTTTTCTCTCAATATCCATTATCCAAGGTCAATGGGGATTAGCTATTTCAATTATTATTTTATGGCTTGTTGGAAGGATGATTAAGATCTTTCCACATTTAAGGCGCAATCCCTTTGATCTATTATTACTGCCTATATACTTGGGAGTAAGTTTCTTGATGGCACTAACTAGATTGTACGCTCTTGTTACTATCAGAGATCAACATACTATAAGAGGATTCAGGAAAGCAAGAGCTAGCAGAATAAAGAGAATTAAGGATTATGTTTTAACCGCAGAAATGATAGCAGGGATATTCATTTTCGCAGTCATGCTACTTTGA
1880	Ar_GS_HAYS_MAG_00039_000000000172	47012	47594	f			Cell wall/membrane/envelope biogenesis	M									UDP-glucose 6-dehydrogenase (Ugd) (PDB:1DLI)	COG1004	ATGCTACCTGGCACTATGCGTAGCGTAGTCGTGAACTATCTTGAAAAAAATTGCGCCAAAAGAAGAGGAGTGGACTATGAGGTTGCCTATAATCCGGAATTTCTGAGGCAAAATTCGGCATTAGATGATTTCTTCACTCCGGATAGGGTAATAATAGGAGAGGAAAGTGATAGTAAATTATCAAAATTATTAGTTGATATATACCAACCTTTAACAAAAAATATAATCACAACATCATTCGAGGCCGCAGAGCTTATCAAATATGCATCAAACTGCTTTTTATCATTGAAGATTTCGTTCTTTAATGAAATAGGATTGATATGCAAACATTTGAGAATAGATGATAAGGTTGTAAGTTTAGGCGTATCACTGGATAAAAGAATTGGCAAGTATGGTACTGAGTTTGGAAGACCATTTGATGGAATGTGTCTACCTAAAGACACCCAGGCATTAGCTTCGTTCATAAAACAAAACAGAATTGAACCTGACTTGCTTGAAATAGTATTAAACATAAACAAAAAAATTGAGGACCTAACAACTACAAGACAGCTAGTCTCGGGCGCTAGAGAAGCTCATAATTAA
1881	Ar_GS_HAYS_MAG_00039_000000000172	47649	48858	f															ATGAATCTGTCCGTTTTTGGGCTTTCATTTCTCTTCTTACTAATTGTAAACTTATCACTGACAGCTAATCTAAGCTATGCTCAAGCAGTAAAGTCCCAACCTCTGATCGGAGTAAACATGCTAGGCTACTATACCAGTTTGCCCCAGACACGAGACTTTAAGAATCCTTTCCCTGATAACTACTATGACCAAAGCTTTAAGATACTAAAAGATGGCGGAATGAATCATGTGAGATATGTATATTATTGGGAATCTTACGTGAAAAATCCTATAGCATTCATAAATGAGCTAAAATTTGTCGCTATCCTAGCCGACAAATATGGGTTAAAAATAATATATGATAATCATCAGTTCCATACTTCATCATGGCTTAATCCTCAAAGAGGAACTGGATTTCCAACATTTTTATTTCAAAATAATTCAAAATATCCGTATGGAAGTGGTGGTGGCCCTACGTATCCATCAGCAGCAGCGTGGTGGACAGACTGGTGGAATAGAGGGATCAAAGACACAAATGGTACTGATGGTTGGAATCTACAAGCTCAATTCTTAAAAAAAGTAGTCAGTATTGTTGATAGTCATCCTAGTACAGTAGGTTATGAGATCCTGAGTGAACCGCAAGTACATAATGTAGATCAGTGGGAAAAAATTGGAAAATATAATACGTTAATGACTGACGAAATGCGAAAGGTAACTCAGAAGCATATAATATACAGTATGACAATACCTGTCGACCTAAAGAGTAACATTGGAGTTAATGCAACTAATCTTGCAAAAATGGCACCTGCAAATAAGACAAACACTCTCTTCAAATTTAGTATATATGGACTGCCATCTCCGGGCAGCTACCAAGAACAAAGGTTGAACATGTTCGTAACTGCCGGCAACTTATCAGGGGTTCCCGTGTATATTGGAGAATGGAACAATGTAGCCAGAGATAAAGTAATAAACGAAGAAGGTGACTTTGTCTATGAAATAAATCCAAAAACAAGTGATATCACTCCTAAGGACACCACAGTGATATTAAAAAAATTTAATCAAATAGATCCATACGGATGGGCTTTTTGGTATTGGAATTTCAGGCCACACAGGGTTGAAAACTTTAATTTAGTGACAAGTGATGAGAATGGCAATTTAATACCTACGAAATACTTTGATATATTAAAGAATGCTGTTCAATCGGTTTATACAGGTAAGAACGCTAAATAG
1882	Ar_GS_HAYS_MAG_00039_000000000172	49007	50567	f			Posttranslational modification, protein turnover, chaperones	O									Dolichyl-phosphate-mannose--protein O-mannosyl transferase (PMT1) (PDB:1N4K)	COG1928	TTGAGGCTACTGTTGCAGTTAAAAGAAAAAAGAAAGCTACGATTGCTAGTTTTCATTTTAATACCGCTTATCTTATCTGCCTACACTCACTTATGGAATCCTACGGGTTTTCCATCAATACATACAGATGAGGGTCATTACCTAAGGAAAGCGATTTCCACTGAAGATGGCGATGGGCTTCAACCACAAGCTCGATATCGAGCGCCTTATTTTGGTCAAATTTTCTTGGCAGGGATTTTTAGCATTATTGGTTATCCCGGTTTCGTTAACGCAGATGAAAAGAATCCAGTTGAGCAGCTGTATTTGGTTCCGCGCCTAATAATGGGAATTTTAGCTGTAATTGATACTTTCCTGTTGTATAGGATCACAGAATATAGATACGGAAGAAATGTCGCGATTATAGCAGCTGTATTATTTGCAGTAATGCCGTTTACTTGGCTGACTAGAAGAATATTTCTAGAGTCAATTCAACTACCCTTTATATTGACTTCAATATTACTCATCTTGAGTCTTGATAGGCGCAAGGGGGAACGGCAACATCAGATGCGACCACAACGCGAACAAAGACAATACACCAAGCTTACTTTGATTGTCTCTGGAATTTTTCTTGGTCTAGCAATTTTTACAAAGATCCCTGCTTTCACAGTAATCCCACTGGGATTAACCATGACGTATTTAGTTACTAGAAAAAAGAAATATGTACTAGTTTGGTTAATTCCTGTCATTTTGGTTCCTTTTTTGTGGCCTCTGCACGCTACACTAATTGGAGATTTGAATGATTGGATCAGTGGTGTTCGTTACCAAATTGCCAGAGACAGACCTTTAATCAATACCATAAATACATTCTTCGAGATAGACCCTGTATTGTTTGTTTTAGGAATGGGTGGTCTGGTCTATGCTGCCATCAAAAAAGACTATTTCATATTGCTATGGACAATTCCGGGTTTTATATTTCTCCAGGCAATAGGCTATGTTTCTTCATTTCATATGATATTATTACTACCCCCATTATGCATAGCAGGAGCAAATATGCTTGAAAAAATAGGCAGTAATATATCCAATATTAAAACGAGAAATTTGTTACCTTATATTAGAATAGCAGTTATCGGGATCTTTGGCGTCTGCAGCATAACTATGCTAATAACTATAAATACAAATTCAACTTATTACCGCGCTCTTGCATTTGTTCTTTCAAATTTACCTAATAGTAACAACAATTCATCAAGTATCAACCCAGCAGATAAAGTAACCCTGGTTGGAAATCCACAATATTTCTGGATTCCAGAATTTGTTTTTAATAAAACGTTTGATGCAAAAAATTTTTATAGTAAGACCCCATTCAAGACGGAAAAATACATGATGATTATAGACAGCGGATTTCAAAAAATTTTGGATCGCGGGGATAATGATTCAAGGTTAAATTTGGCATACAACGCTACTCATAATTTGGCAAGGTTTGAACAGAATTTTACCGGGGGCACTAATATCAACAAGTATCCATATACAAATTTGAAATTAAGCCCGGAATCACGCTTTATTGAACTTAGGTCCAACTATTAA
1883	Ar_GS_HAYS_MAG_00039_000000000172	50634	52512	f	threonyl-tRNA synthetase [EC:6.1.1.3]	K01868	Translation, ribosomal structure and biogenesis	J			Aminoacyl-tRNA synthetases	COG0441					Threonyl-tRNA synthetase (ThrS) (PDB:1NYQ)	COG0441	ATGCGTATTTTGTTGCTGCATTCAGATTTTATCGAATACCAACCGATTTCTAAAGAGGTGGAAGCCGCAGAAGATATCCAATACAAAGCCAGTAAAAAAATAGATGAAGTGATAGTAGCATTAATTGCCGTAGAAAAAGATGATGACGAGTCCATAATTGATGATGTTTGCAAGGAATTGAAGGCATATAGCGAGAAAATAAAATGTGACAATTTACTACTCTATCCTTATGCACACCTAAGTTCCCAGCTAGCGACACACAGCACAGCTCTTGCAGTACTAATTTCAATTGAGAATCAGGTAAGAGATCTGTTTACGACTATAAATCGGGCACCGTTTGGTTGGACAAAGTCATTTCATATAAAAATCAAGGGACATCCACTGGCAGAACATGCTAAAACCATTCGTAGTAAAGGTAACGGCGAGAAAAAGGAATTAACCTCAGAATCAAGCGCACTAAAATCTGAAGATGCCCTAAACTCAACTTGGTACGTACATTTGCCTGAAGATAAGTTAATTCCAATAAATGATTATGCTTTTCAAAAAGACAGTGCACTTAAAAAATTAGCAGAATATGAATTATCTAAGAAGAGAACAGTAGTTGATGTTCCGCCACATGTAAAATTGATGAAGAGATTGGCAATTGCTGACTATGAACCATCTTCGGATGGAGGCAATATGAGATACTATCCCAAGGGACGTTTAATGAAATCACTAATAGAGACCTACGTGACAAAAATGATTCACGAATATGGGGGAATTGAAGTCGAGACACCAGTGATGTACGATTCCAATCATCCGTCAATTCATAGTTACTTCAACAGATTTCCAGCCAGGCAATACAATATCCAATCAGACAATAAGCAGCTTTTCTTAAGATTTGCCGCATGTTTTGGACAATTCTTGATGGCTAAGGATTTTCAAATTTCTTACAAACAGCTTCCACTGAAGCTTTATGAATTAACTAGATATTCATTTAGAAGAGAAAAGAGTGGCGAACTAGTGGGACTTAGGAGACTTAGAGCATTCAGCATGCCAGATTGCCATGCTTTTTGTAGGGATATGGTTCAAGCAAAAGAAGAGTTTGTAAAAAGATTTGAGCTATCCTTAAAAGTTGTAGAGGGACTGGGTATTTCCCCTAATGACGACCTAGAAATGGTTATCCGGTTTACTACAGACTTTTATGAACAAAATAAGGAATTTATTCAGGCATTTGCGGCTAGACTAAAGAAACCCATCCTGGTAGAAATGTGGAAAGAAAAGTTCTTTTATTTTATCGTAAAATGGGAATTCAATTTTGTAGACAGGTCGGGAAAAGCTGCTGCACTCTCCACTGATCAAATTGATATTGAAAATGGGCAAAGATACAACATTGAATTTGTTGATAGTGACGGCGAGAAAAAGTATCCAATCATATTGCATAACTCTCCTAGTGGAGCGGTAGAGCGGGTAATATTTGCACTACTTGAAAAAGCCGACATGGAGGTACATAGAGGCAAGCCTCCAGCTTTGCCTCTATGGCTATCACATACACAGATAAGAATAATTCCGGTCTCTTCAAATCATTTGGCGTTCTGTGAAAAAATCTTGGAGCTGCTTAACAAAAACAGTATAAGGACAGACATTGATGACAGGGAGCTTTCTGTTGCAAAAAAAATTAGAGAAGCAGAATCTGAATGGGTTCATTTTATCATTGTCATTGGAGACAAAGAAACCGGAGGTAAAGAATTTGTAGTGAGGGAAAGAGTGGCTAAATCTCAATACAACATTTCGATAGAAAATCTCATAAGACGTATTAAACAAGAAATATCAGATAAACCGTACCTACCACTAAACCTACCAAAATATTTATCAAAACGTCCAATAATTATGGTATGA
1884	Ar_GS_HAYS_MAG_00039_000000000172	52595	52805	f															ATGGGAAGAGTAGACAAAGGGGTAAACTGCAGTGTAAGCGGGTGCTCAAATTCAGCGGAGAGATCAATCAGTGGAAGTAAGGCAAGCATGGCTTCAGATTTACAAGTTAATACTTCAAACAAAAGGGTGTATCTATGTAGACAACACTATAAAGAATGGAAAAAAGCGACAAAAGAAGATAGAGAAAACGAGAGAGCCAGATGGGGATAA
1885	Ar_GS_HAYS_MAG_00039_000000000172	52869	53844	r	agmatinase [EC:3.5.3.11]	K01480	Amino acid transport and metabolism	E	Pathway modules; Amino acid metabolism; Polyamine biosynthesis	M00133	Urea cycle	COG0010	Polyamine biosynthesis, arginine => agmatine => putrescine => spermidine	M00133			Arginase/agmatinase family enzyme (SpeB) (PDB:1CEV)	COG0010	TTGTCTACAGTTATTCAATTAGACAAATTGACAATTTTAGATCTTTTCGATTCTCTCTTTATTACTCCGGAAAGAACCAAAGCTGGAGCTTCCTTCGGGGATATTGATACGAAAATTTCATACGATGATGCAAAATTAGTATTCTTTGGTATTCCATTGGAGCTAACTACATCATTCGGAAAAGGTACAAAAAGAGGTCCAGAAGCGATCAGGAGTGCTTCTGCACGTCAGATTGAAACATACATTTACGATGAAGAAAAGGACATTAAGGAAATTGCCAAAATTTTCGATTTGGGAGACGTTAAAATACCTAATTATCACGGTCATAAATTACATTCCATCCTTTCCTTTCTGGATGAAAAGATTCCTCCTCTGGTAAAAGAACTGTCTAGGAATAAGAAAAAACCATTTATCCTTGGAGGAGAACATACCATAACGTACTTTTGTTTTAAGGGTCTTTCAGATAATCAGCCTCTCTTGATACACTTTGATGCACATAGAGATTTAAAACCCGAATATGATGGTATGAAACTCTGTCATACTACCCCATTCTATAGGTTGATAGATGAAGGATACATTCAAGGCAAAAATATCATACAAATAGGTATCAGACAAACAGATAAGAACGAAAATAATATTGCAGAAAAAAATGGTATTATAACCTTCGATCCATGGAAAATAAAAAAAAATATTGATGATGTATCAACTTATATTTCCAAGGTTACTGCCAATAGAAACATATACATATCGTTCGACATTGATGTTTATGATTTGCCATACGTTCCTTGTACAGGAACTCCTGAGCCCTTTGGATTGGATCCGTTTGAAATAATTAAGATATTCAAAAGTATTAACGATTCGGCAAGTCTGTTAGGAATGGATCTTGTAGAGGTTTCACTCAAAAACCATGATTACAGGGAAGGTACGCTTGCCGCACAAACTCTTTTAAGGATAATTCCTAGAAAGTATGTTTAG
1886	Ar_GS_HAYS_MAG_00039_000000000172	53875	56569	r	DNA polymerase, archaea type [EC:2.7.7.7]	K02319	Replication, recombination and repair	L									DNA polymerase B elongation subunit (PolB) (PDB:6P1H)	COG0417	TTGGATCAATCGCCCCTTGTTCAAAACGATAAGCAATACCTGATTTACGAGAAGGAACTTCCCGAAAATACTCGTGTAATGCTCATTTCAGCAGTTTATTCTGGTGAAAATCAGAAAGTCAAATTAAAATTTTACGATCCTAATTTGCATGTAATATATTTTTGGCAGGATAAAACGAATCACAAACCTTATTGTTATACTAAATTGGAATACGAAAAAAGAGCAGAAGAAATTGCAGCCGTCGAAAAGAAATTTGAGTTAAAGAGAATACCAAAGATAGACTTATTGTCAGACAGAGAAATTCAGGCAATAAAAATAATTGCTCCTGATCCTCTGTCAATAGGGGGCAGGGGTGGCATAAGAGAAAAGCTCAATGTATGGGAAGCCAACATCAAGTATCACGAAAATTATCTTTATGATACAAGGTTAATTCCCGGTTCATACTACAAAAGAAAAGGAGATGAAATAATTGAAGATCCTTACAAGATGTCAGAAATCGTCCAGAATGCATTGAAAAATTTTCTTTGGGACAAAATCCTAGACAGCAAAGAGGCAAGAAATGATAAATACAGAGAATATGTTAGAGAATGGGCAGATCTATTAAATCAACCTATTCCAGAAATAAAGAGGGTAGCTCTTGATATTGAAGTAGATTCAGAGGAGGGACGAATGCCTGTTCCACGAGAACACGATAGGAAAGTTACTGCAGTAGGAATCGTCTCAAATGATGAAAGAAAAGTATTCCTTCTTGAACAAGAAAAAAATCCCAATGATGGAACAGAATTAATTCCTGAAGCAGTAATGTGCAAGACTGAAAAAGAACTATTAGAAAAAACTTTTAAATTAATTTCGTCATACAATTTATTAGTTACTTTTAATGGTGATGATTTTGATCTTCCCTATCTTTATGAAAGATCTCAAGATCCCGCAATTGATCCTATAAACCATACAATAATACCAAAGGAAGAAATTCCTATACTGGTTAAGCGAGATACAGTTATCAAGAAAGGTATTCAAACAGAACCGGTTCAATTAAGACATGGCGTTCACATTGATTTATTTAGAACATTTCAAAATAGGTCCATTCAAATTTACGCATTCAGTCACAAATATTCTGAATATAGATTAAATGCCATCTCAGAAGCACTATTAAATGATAGCAAAATTGAATTTGAGGGCAATATTGGCGACTTGCCAATCCAAAAATTGGCACAATATTGCCTAAAAGATACCGAATTGACTTTTAGATTAACAAGATTTAATGACAATCTACTTCTAAAGCTATTGTTTGTGATTGCTAGAATATCTAGACTTTCTGTTGAAGACCTTTCTAGAGTAGGTGTGAACCAATGGATAAGGGGAATGCTCTTTTATGAACATAGAAAGATAAACGCGCTGATTCCGCGCACCGAAGAATTACGTTACAAGGGTGAGGTATCTACTACCGCAATTATAAAAGAAAAAAAGTACAGGGGGGGACTTGTCGTAGAGCCAACACCAGGAATCCACTTCAATGTATCAGTAGTTGATTTTGCAAGTCTATATCCTAGTATAATAAACGTCCATAACTTATCTTACGAAACAGTAAATTGTCCACATGATTCTTGCAGTCAAGATCCACACCAAAAGATCCCTGATACCGCATATTGGACATGCAAGGAGAAAAAGGGAATTACCTCGCTTCTTATAGGATCACTGAGAGACCTGCGAGTAAATTACTATAAGCAGCTATCAAAAGACAAAACAATTTCACCTGAAGAACGACAACTCTACACGGTAGTAAGTCAGGCAATTAAAGTAATTCTCAATGCAAGTTACGGTGTAATGGGCGCAGAAATATTTCCACTATACTGCCTACCAGTTGCGGATGCCACGGCAGCTATTGGAAGAAATATAATCACCAAAACAATAGATAAATGTAGGGAATCAGGAGTAGAAGTTGTCTATGGTGATACAGATTCTTTATTTTTGAGGGATCCGTCACAAGGTAAGGTGGAAGAAATTTCAAAATGGGCCAAAACCAATCAAGGCGTAGATCTGGAATTGGACAAAGAATACCGATATGTTGTATTTAACAATCTCAAGAAAAATTATCTGGGTGTCTTGAAGGATGGAACTGTAGATGTAAAGGGATTAACAGGCAAAAAATCCCACACTCCCGCTTTTATTAGGAAAACGTTTTACAGCATGTTAGATATATTGGGTAAAGTTAACACTGAAAAGGATTTTGATACTGCTAGAGAGAAAATCAAAAATATTGTTCGTGAAAGCGCAAAAAAATTAGAGTCAGATGAATACCCAATGGAGGAACTATCTTTTAACGTTATGATAAATAAGTCCCCAGAAAAATATGGCAAAAAGAGTAGTGAAAATAAAAGAATAACCTCAATAGACGGTCATGATTCTATCAACAATTCAATAAAAGGTATCCCGCAGCACATAAAGGCAGCATTGTTATTTTCAAATGGAAGGCAAGCTAAAGCAGGGGACATAATCTCGTATGTAAAAACAAAGACTTCTGAAGGAGTCAAACCTGTTGAGCTAGCTACCCATAAGGAAATTGATACTGAAAAATACTTGGAGGCTATGGAATCCACATTAGATCAAATTTTAACCGCTCTAGATGTAAATTTCAAGTCTATAATTGGCAAACCAAGACAAAGTAATTTAGATGAATTATTCTGGTCAAATTAG
1887	Ar_GS_HAYS_MAG_00039_000000000172	56672	56867	r	sec-independent protein translocase protein TatC	K03118	Intracellular trafficking, secretion, and vesicular transport	U									Twin-arginine protein secretion pathway component TatC (TatC) (PDB:4B4A)	COG0805	ACTGATTCAAAATTCTGGCAAAAAAACTTTAGATATGCAATCATAATTATAACGATTTTTGGTGCAGTAATAACACCAGACGGAAGCGGGATTACAATGTGGTTTGTTGCACTGCCCATGATTGCTCTCTACGCTTTTGGGATAATAGCTATTAGACGAAATGAGCATAAGGTAGTCACTGCTGAATCTAGTTGA
1888	Ar_GS_HAYS_MAG_00039_000000000173	244	505	r															ATGATAATAGGTGCTGCTCAAGCACATGCCCAAACACAGCCAAGAAACATTTTTCCACAAGGCTATGACGATGGACTTAGAGATGGTAAAAATGACGTTTCAAATCATACTGCGTATGTAGGTCATTGTCCTCAAAGCATAATACAGTTTTCCAAGTACTGTGCAGGATACTACAACGGTTATGATGTTGGATACAAAGGAAGCAATAGCACATTAACGCCAGACCAAATTTTAGGCAACATGCAACGGCTAGAACGATGA
1889	Ar_GS_HAYS_MAG_00039_000000000173	845	1073	r															ATGAAAACAACTAAACTTTTAGGAATAGTGATATTTACTGCAGCAATTATAGCAGCAACAACAATGTTAACAACAAGCGGAACAAGGCCAGCGCTTGCAAAGGGTAATTGCAGTACTGCAGATGATGGTAGCTTGACATGTAGTGGTGGCACCAGTTATAAACATGACAAAGGTGTTGACATTCCTGGCGAGGCCAACATTTCACGACTTCACCGGACGGAGGTTTGA
1890	Ar_GS_HAYS_MAG_00039_000000000173	1177	1456	f															ATGCAAATTCCTTTTCAAATTGAAAGTACTGCAGTAGCGTCATATACCGCAGCGCACAAGCCAGTGATATTTTATTACATAAAACAGTTATCTGATAACAGGAAAGAATTTTCAGATTTTTCTATGAAAATACCTATAATGTCTTTTAGATATTTTCATCGAATAATGAATAAAGCAAGTACTGTGATCGTTGCAATCTTAGTGGCGTTAGCAACAACAACTGGGTTATTAACAGCATTGAGTATGATGAGTCGACAAACTAGCTCAAGCGCGTACTGA
1891	Ar_GS_HAYS_MAG_00039_000000000173	1472	1808	f															ATGTTAGGAGTTGACCAAGGTACTATAAGCAGAGATATCAAAGTGTTAAGAGAAATGTCTAAACGATTTGTGTTTGATATGGCTAAATCTGATTTAGTATATTTCTATCGTAATTGTATAGATGGTATTGATGCAGTTAAGCGCAGAGCTTCGGATATCGCTAATAGACAGGGTATTGAAGATAAAACAGCTTTGTTAGCTTTGAAGCTTTGCAAGGAATGCGATGAAGCAAGGTTTGGATTGTTTCAATCTGGACCGAATGTTTTAAAGCTTGATAGACTAGAAGCACAAGCAGATGGCTTGGAAGAAAGAAACACAGACATCTATAGCAGCTAG
1892	Ar_GS_HAYS_MAG_00039_000000000173	1767	2148	f															ATGGCTTGGAAGAAAGAAACACAGACATCTATAGCAGCTAGGCTTAAGCGTATTTCGGATAAAGCTAAGAGAAATAGCATGTATGTTATCGATACTAACAACGTTGCTGCTGTTGCTGCAGACATGAATGATGTTATTGCTGATGGTAAACCAAAGCCTGATGATATCTATGATTATTATTTAGACAAAGGCATGTATGGTTGTCCTTGGTTTGAACAGTACAGACAGAAGCGCTATGATGCAGCTAATGAGTGGGATAGATTAACTGGTATGTATAATGTCAGTAATACAGAAGATGAGCAAGCATATCATACTCGAAGATATTACAGAGAGACAGGCAAAGTTTTAGGAATAGGGGAAAATGTCAACAAGACATTTTAG
1893	Ar_GS_HAYS_MAG_00039_000000000173	2197	2356	f															ATGACAACTTCATTAGATTCACAATCAGATGCATACAGCATTAGAATTGAAGCGTTAAGGAGGGTTCGTGAATATGGTAAAGAAACTAACGAAATACAGGGAGAAGTGTGTCTTTTCTATTCTGCACGTGTTAAGAACATGGAAGCAGCTATAAGGTAG
1894	Ar_GS_HAYS_MAG_00039_000000000173	3325	3727	f															ATGTCTACCAATAATGACAATGATATCACAATGCGTGACCTGTTATCTAAGATAGCAGACAACCAGATTCTTCAAGGTAAAATGTTAGCTGCATCTGCAAAAATGGATACAGCTAATCATGAAGCTAATCAAAGACACGTACGCGAGAGTAGAGAAGAACGCAGGAAGCATTCATCTAACTTACAACGTAACATTTTCGCTTTGGCTACAGGTGGGCAAGTTATCCCTTCATATGATGATGATGATGATGATGATGATGATGATGATGATGATATCGTACCAGCAAAGAATGACCACATCTTAAGAATGCATTCTGCTGCTACTACTGACAAGAATAAGGATAAAGACAAAGTCACCAAGTCATACGAACTATTCCGATTGCTTACAGGTGGAGGTCGCTAA
1895	Ar_GS_HAYS_MAG_00039_000000000173	3759	4257	r			Coenzyme transport and metabolism!!!General function prediction only	H!!!R			Pyrimidine degradation	COG2141					Flavin-dependent oxidoreductase, luciferase family (includes alkanesulfonate monooxygenase SsuD and methylene tetrahydromethanopterin reductase) (SsuD) (PDB:1BRL)	COG2141	ATGAAACAGCTAGTATTTGGACTTCATCTACCAGTCATAGGACTCAGTAACCGTAGCAGTAATATCAATAATAATAGTGGCAGTAAAAAGAATGGAGAAATGGAAATGCGGCAACAATCGTTTACAAGAGAACAAATACTTTCAATAGCAAAAAAAGCTGAATCTCTTGAATATGATTCATTGAGTGTAAATGATCATATAGTCTATAGAACTAGTTGGCTAGATGCGCTAAGCACATTATCAGCAGTTGCGGCAGTAACCAACAAAATCAAACTCGGAACGTCCATACTAAATATAGTTGTAAGAAGTCCTGTTATATGTGCCAACTCTCTAGCGGCTATAGACATTTTGTCTTCTGGTAGATTATTTGCAGCAGGAGTTGGACCAGGATCGCTCACATACGCATTAGCACTTAAATCCCAATGTTTACCGCTAGGCCTTGCAGCATCGGCGTTCTTTATAGACAATCTATTAGCTAACAGCAATCTATACGCTTGA
1896	Ar_GS_HAYS_MAG_00039_000000000173	4575	5871	f	NADH:ubiquinone reductase (H+-translocating) [EC:7.1.1.2]	K03885	Energy production and conversion	C									NADH dehydrogenase, FAD-containing subunit (Ndh) (PDB:5NA4)	COG1252	ATGAGCAGCTCTAATAAAAGAATCGTTATACTAGGAGCAGGTTATGGTGGAATATTTTTAGCCACTAACATTGCTCGGTATATGAAGGAGAAAACAGGAGAAGTAATACTTGTTGATAGAAATCCTTATCATCAATTACTTCAAGAGATTCATTTAGTGGCTGCTGGTTTTAGAACAGCAAATGATGTAAAAATACCAATTTTGGGGCTAATTGCTGGAATGAACATAAAATTCATTCAATCTACCATAAAACAAATAAGACCAGATACAAATCTAGTTGTTTTAGAATCGACTAAAATTCACTATGATCTTCTTATAATATGCTTGGGTGCTTCTACAAAGTACTTTGATATTAAAGGAGCAGAAGAAAACAGCTTACCATTACGCTCTGTTACAAATGCCTCGTTGATTTATGATAGGGTAAGTTCAATTGTCAATTCGGACAAGAAAGAAAGTGTTGTAATAGTTGGAGGGGGAGCTACAGGCGTGAGCCTTGGAGGTGCACTATCCGACTTCATAAATGAGAGCAAAAAATCAGATTTCGTTTCTGTAACAATTATAGAAGCACTACCAACCATTCTTTCAGGATGGGATAAACGTTTGGTAAAGAAGGTAGAAGAAGTATTACGTGAAAAAGGGATAAGGATAATAACAAACTCTCCAGTTAGTCAAGTTGAAAATACCGCTGGTAATGGTAATGATATTTGTCTTAGTGATGATGATGGTAAAGCAAAGATTCATTCATCTCTTATCATCTGGGCTGCAGGAATTAAAGGATATAATATACCAATAAATCCAGAAGTTGAAAAAACTAAAGATGGCAGAATAATTCTAAATGAATTCTGTCAGATTGATCGGTATCCAAACATTTTTTCTATAGGTGACATTGCTGCTGTTAGAGATGATACAGGGAAATTATACCCACCTTTAGCTCAGATTGCAGTTAGAGAAGCAAAGTATCTTTCAAATCTTATACCAAAACACTTTATTGCTAATGTTGATACTGGTGCAGCCCATTTATCAATCGATGAAAAATTCGAATATAGTATTAAGGTACAATTAATCTCTTTAGGAAATGACGATTATGTAGGAATTTTAGATAATCATGTAATAAGTGGCAACCTGGCAAGGTTGGTAGAAGAATTTTCAAAGAGTGCATATATCAAGACGCTCAAGAGCAGCGGTAGAGATGTCATGAATACGAGTTTATATGAAGATGACATATTTTCCCACATAGTATCTGGAATAACTTTTGCACGGTTTACTTTTGTAAAATGGTTAAAAAGCATGGCATAG
1897	Ar_GS_HAYS_MAG_00039_000000000173	6612	6903	r			Signal transduction mechanisms!!!Transcription	T!!!K									DNA-binding response regulator, OmpR family, contains REC and winged-helix (wHTH) domain (OmpR) (PDB:1XHF)	COG0745	ATGATACTTCAAGATGCTGGCTTTAAATCGATCTCACATACAGATTCAGCGAAAGCTCTGCAAGAATTCAGACCTAACTATTATGATATAGTAATACTTGACATTAGGATGCCAAAATTAGCTGGATTTGCTCTTCGTGAAAAGATAAGAGACGTTGACAGAGATGTACAGATAATTTTTATAACAGCAGGAGAGGCATACTATGAGAACTTTAGAAAGCAGTATTATCCCGAGACGAAAACCAATCAGAAACGAAGAGCTAGTACAAATCGTAAATATGATATTGGCTAG
1898	Ar_GS_HAYS_MAG_00039_000000000173	7356	8787	f	aldose sugar dehydrogenase [EC:1.1.5.-]	K21430	Carbohydrate transport and metabolism!!!Energy production and conversion	G!!!C									Glucose/arabinose dehydrogenase, beta-propeller fold (YliI) (PDB:1C9U)!!!Plastocyanin (PetE) (PDB:3BQV)	COG2133!!!COG3794	TTGGGTATCAATGAAGTACAAAGGCTCTCATACATATCACTTTTATTTATAATTCTAAATTTAAGCTTTGTAAGTATTGGATATCATTATCATTATTATCCTTTCAAATTTGCTACTGCACAAAGAGGGGTAATAGGAGGAAGTGAAGAAGGAACAGGAGGAGACAAACGAGATATTGATAATTTGTTACCAATAATCAACAAACCAAATCTAAATGTAGAAGAAGTCTTCAGGGGCCTCAAGTTTCCTACTAGCATGGCATTTCTAGGATTAAACGACATTTTAGTTTTAGAGAAAAATAAGGGAACTGTACAGAGGATTGTAAACGGCAATTCTCTGGCTAAACCATTGCTTAATGTTCCTGTAGCTAACAAAGGCGAAAGAGGAATGCTTGGAATTACAGTTGCTAAGAATTTAACTTGTCATACAACTTATGTCTTTGTATATTACACCCAATCCGGTGGAGGAAAAAGTGGTGATGATGCCACAGCTGGCATACAACCACTAGGAGATCGCCTTTATAGATATGAATTGAATAATAATGGTGGTAATAATAGCAAACTAATAAACCCTAAATTGCTTTTAAACATTCCAACTTCTCCTAAGACTCCAAACCATAATGGTGGAAAAATAGTAATTGGACCAGATCAAAATGTATACCTCGTAGTAGGCGACGTGGATAAATTTTATAACCTATATTTTGATCACCTACAGTTAGCTACTAAAGCCCAGAATATTCAGAATGGTAAAGATCCAGATGGGGCAGGTGGTATACTTAGACTTACACAAGATGGCAAACCGGTATTACATGATGATATATTCGACAGCAACAAATATCCTCTAAGCTTGTACTATGCTTATGGCATACGCAATAGCTTCGGACTAGCCTTTGATCCAGTAACAGGTAATTTATGGGATACGGAGAATGGTCCAGATTACGGTGATGAAATCAACCTAGTACAACTTGGGTTTAATAGTGGATGGGGAAAAGTACAAGGTATATGGTATAACAATGGAAGTCATGAAGGTTCAGTTGCACATAATGTATCGGATCTTAATAACATTCTAGTAAACATAGAAGGTAAAGGGAAATACAGATCCCCGGAATTCATTTGGAATGAAACAGTTGCTCCAACTGGAATTGCCTTTCTAAACTCCAATAAATTGGGTAAACAATACGAGAATGATATGTTCGTAGGGGATTTCAAAAATGGCGATTTATATGACTTTAAGCTAAATTCAAGCAGAACAGGACTAATTCTTAATGGTACACTAGCTAATAAGATATCCAATAATGTAAAAGATAGTCAACCATTAATATTTGCAAGTGGATTTAAAGGTGGAATTACAGATGTAAAAGTCAATCCATATGACGGCAATATGTATATTCTTACTGCAGGCGGATTCATATATAGAATAACTCCTTCTTCC
1899	Ar_GS_HAYS_MAG_00039_000000000174	2	305	f															ACTATTGCCATAGCCTCAGTGCTTTTAGCTACAAGTAGCCACATAGGCCTTGCATTTGCTGCAAAGAAGGTCGTAGGAAATGAGGTTACAAATACAATGGTACAGTCGAGTGATACAGGTAACACTAACTCCCCCCCAAACACACAGAGCGATAATACTGGCGATTCAAGTAGTAATACAGGAGGAACGGATCTTACCTTTTCAAAGGATTTGAAGAAATTCTCAAAGTGTCTAACTGGCGTTGCTGCAGATGGCGACCTGACACTAGCTGAAGTAACAGATTGTTACCATCAAGTGTTTTAA
1900	Ar_GS_HAYS_MAG_00039_000000000174	545	770	f															ATGTCTAAATCAGAAGAAACTGAATTAACAGACACAGCGTATGATATTCTAAAAGTCTTGGGCAAGGATGCAGACTTTATTTATGATACAATTGAGACTTATATCAGAGACGCGCAAAAAGCCAATAAGACAAAGGTCGTAGAAATGTGGCAAACAATCAAACAAGACAGGAAAAGACACATGCATATGCTTAAAGAAGCTTTAGAGGAAGAGATTCACGGGTAG
1901	Ar_GS_HAYS_MAG_00039_000000000174	979	1252	f															ATGTATCTAGCCAGTCCCATAACAACAAAGCCGCTTTATGAATATGAACGTAAGTTTGCTATTTGTGAATCGTGTTTTTGGTGTGCTACCGTATTTCAAAAACCAGATAACAATAGCAGTAATAATAGTAACAACAGCCTTCAGCACAAGATATGTCCTCTATGTAACAATGAAAGTATTTCACTAATTCCTTTAGCTAAAGATGAAGGATATACAATAGCAATGGAAAGTAAACGAGGACTTGAAATGGAATTCTCAAAACATAGAAGGTAA
1902	Ar_GS_HAYS_MAG_00039_000000000174	1421	2078	f	HSP20 family protein	K13993	Posttranslational modification, protein turnover, chaperones	O									Small heat shock protein IbpA, HSP20 family (IbpA) (PDB:1GME)	COG0071	ATGAGTTCTCCAGAAGACCGTGATATAGAGCCATTTGACTGGTTAAGTAGATTCTTTGGAAGGGGTATTGGTGGTAGTAGACGAAGCGGTTTTCCTGATTTTTTCAGTGGATTTGATGAAATGCGAAGAGAAATGGAAAGGGAATTTGAAAATGCATTTAAAAATATACAGATTAAAGCACCAAAAGATTTAGTAAAAGAATATCAAACACCTGGAGGAAGCAAAGTAAGAGAATATGGACCTTTCATTTATGGTTATTCAATGACTGTTGGACCTGATGGTAAGCCAAAAGTAAAAGAATTTGGAAATGTAAGATCTCCTTTTAATATAGGTAAACAAGCAGATTTCTTCACTAAACCACTTATTTCATCTGAAAGAGAACCCTTAGCAGATGTAACAACTACAGATAAAGAGGTTAAAGTAGCTATTGAAATGCCAGGCGTTAAAAAAGAAAATATCAAGATAAATGTATATGATAATTCATTAGAAGTAACGACTACTGGCACAGAACAAAGAAAATATCATGAAGTAATTCAAATACCACCTGAAACAGACATCGAAACAGCAACATCAACTTATAAAAATGGAATTCTTGAAATAACATTCAAGAAAAAGGAACAATCTAAATCAAAAGGAAGACAGATAAACATAGATTAA
1903	Ar_GS_HAYS_MAG_00039_000000000174	2158	2305	f															ATGAAAGAGATTGGTGGCGCTAGTAGTACTACTACCTTCTTTATTTTAACATTAATACTTTGCTTAATATTTGGAGGTATTCTCAATGCCAACACCACTATTAGTTTAGATGCTTTTGCCAAAAAAAAGTTCCAAGAAAGTTTCTGA
1904	Ar_GS_HAYS_MAG_00039_000000000174	2267	2750	f			Carbohydrate transport and metabolism!!!Cell wall/membrane/envelope biogenesis	G!!!M									Peptidoglycan/xylan/chitin deacetylase, PgdA/NodB/CDA1 family (CDA1) (PDB:1NY1)	COG0726	ATGCTTTTGCCAAAAAAAAGTTCCAAGAAAGTTTCTGACAGGAGCAGTAAGGATGGAAACGGTCGCACTAGTGGCAGCAGCGATAAAGGGAGCAGTTTGGATGGTAAAGATAATACCTCATTCAAAGAAGATACTAAATCTACTGAACCATTTGTACCACCACCATCACTACCATTACCAACTGAAACACCTACAAATAGCAAGGTTGTAATCATAAATTTTGATGACTCACATGAAAGTGATTATACTTATGCCAAACCTATCCTAGACAAATATGGTTTTAAAGCAACATTCTTTGAAGTATGCAATTGGATAGAAGCAGGATATCATGATAAGGATATATCAGTGACATGGGAACAGATAGCAGCACTGCGACAAGATGGTATGGATATTGAAGCACATACTATGAACCATCCGAATCTAAATGACTTGTCGTCACATGCTGATTTGGATTATGAAATATTTCCAAATATTGATTATTAA
1905	Ar_GS_HAYS_MAG_00039_000000000174	3189	3327	r															AATATGACATCTGCAAATACGACTACTACAGGAGCAGAAGCACCATCAGTAGCTCCTACTCCACCACCGGCATCATCGTCACCGCCTCCACCACCTGCAACTTCTATAGCACCAGAAGCAAGTCCCCCTTCAGAATAG
1909	Ar_GS_HAYS_MAG_00039_000000000176	303	831	f			Replication, recombination and repair	L									Ribonuclease HI (RnhA) (PDB:1LAW)	COG0328	ATGAAATATCCACCAGTATCCTGTGGAAGTATGATAACAACAATACTAGATGACTACAATAACAATCGTGCTGTATCGACATATTCTCCCACTTTGGTGCTGCCCCGAAAACAAATATACAAATTTACTTTGATGGTTTTGTACCAGCCCTACAATCTTGGGAGAACAGCATGTTATGCTTTCATAATCAAGAATGAAGAAGGATATACAATTCATAGAGAGTATGGGCTAGCCGCACGTAACAGTACCAACAATGTAGCAGAATATACAGGCCTTATCAAAGCGCTAGATTGGTTGATTGAAAATCATTACCAAAATCAAACCATCGTAATTATGGGAGATTCGCGCCTTGTTATATATCAGATAAAAAAAGAGTTTCAAGTCAGGGCACCTACGATAATCACGCTATACCGCAATAGTATCTATGGCAGTATTGATAATCGCGTCTGGAGCAGCGTTAATCTTCGCCAGTTCATTGCTTTCCAAATTGAGGAAAAAGGAAGAAGATGCTTCAGAGATTGGAGTTAA
1910	Ar_GS_HAYS_MAG_00039_000000000176	958	1339	f															ATGGATTATAACATATTGTGTAAAGAAATCTTAGACTTAAATCCAAAGGTTCGTTTTGCTGGAATATGTGATGACAGTGGTGAAATTAAGTATGGGGGCCAGCGCGAAGGCATAAAGAATCTTCTTTCACCAGAAGAAACTAAAAGATCTAATATACAAGCCTTAGCCAGATGGGGTTTACGTAATGTACTTGCTTCTAAGATTGGTAAGGGAAAATACGCTATGGCAGAATATGAAAAGATAAAACGCATCACTGTACCGCTAGAAAATGATCACCTGCTTTTAGTGACGACGGAAGTAGAAGCTGACCATAGAACCATAATAAATAATGTTCTAAAGTTGGTTCAGCATTCTAGCGATAACTACATGTCGGATGCATAA
1911	Ar_GS_HAYS_MAG_00039_000000000176	1373	1550	r															ATGGCTCAAACACTTTGTATCAAATGTGGTTCAGAGCTCAAAGCATCTTCCTATTGTCAACTTTGTCAACAGCCTTTAATTTTTGCATGCACCTCTTGCAATTATATTACTGAAGAAAAAGTTCATCCTGATTGTAGAAATGCGCAAGTGTTAGCAAAAGAAGAAGAAAAATCTTAA
1912	Ar_GS_HAYS_MAG_00039_000000000176	1666	1909	f															ATGCGCTTTATGAGCAACAATATGCTGATAACAGAAGAAAGCCAGCATAAAGATGAGATTATTAATTTAACCGAACAAGTTCTTGATGCGAAAGGTCTAGAATGTGACGAAAGAATATCAAAGCTTTCAGAAGAAAAGTTAAGAGAAATACTTGAAGTAAGAAAGTTACGTAATAGAAGAAATAAAAGAAAAGAGGATAACCTAGCAGAAGAACAAGGTAAAGAAGTGCTATATGTTAGGTAA
1913	Ar_GS_HAYS_MAG_00039_000000000176	2515	2746	f															ATGCATGTACTGCTTTTTCTGCAAAAATATTCTAGTTTATTGATGAGCTTAACGCAGGATAAAGTACAATATTGCTTGGTACCATTTTTCCGCGAAAGACAAGATCTTCCCAGATTCCCTGAATTTCTAAAGAAAACTAAATCTTACAAGCGATATGAGATAGCTTTACATGGTCTTTATCATGAGGACAGAAGCGTAGATTCGATGATTTCCATACAATATCAAAAGTAA
1914	Ar_GS_HAYS_MAG_00039_000000000176	2934	3354	r															ATGACATTAGGAGAGAAACTCTTCGAAGATATAGGCAATCTCACTAAATTGGATGTCAAATCAGTTCACCCAATACAAGGAGTAAAAATGGAAGTTAGTTTTACAAGTGAAATAAAAGGTCTTGGCAAATTTCCAAGTGGAAAGAACATTGGATCAGGAACAGTGACACAATACACACATGGAGTAATAGATGCAAACCATCAAGGCATAGAAACCACTACAGAAGGTGATCAATATATTTGGTGGGCTCACGAAAAAAGCAAAGTTGTACAAGGTGGCATGAGTAAGGGAATAATAATAGTTACAGGACATGCAAATTCACAGAAACTATCATGGATGAACAACCTGATTGTTGTTATTGACATGAAAACAGAACTCACAAATCAACGATTTGAGGGAACAGGCTATGAATGGCAATAA
1915	Ar_GS_HAYS_MAG_00039_000000000176	4220	4562	f			Signal transduction mechanisms!!!Transcription	T!!!K									DNA-binding response regulator, OmpR family, contains REC and winged-helix (wHTH) domain (OmpR) (PDB:1XHF)	COG0745	GTGGGTTTAGAAGAATACTCCGATGACAGCAATCACAACTACAACAAAAAAAGATTTGAAGTATATACATACAATAATCCCTTAGAAGCAGTAAGAGAATTCAAACCAAACTTTTACGATATGTTACTTACTGATATTTATATGCCGCATATGAATGGATTTGAATTATCCCAAAGGATATTGGAATTGGATGCCAACATTAGAGTGTGCTTTATATCTTCAGCAGAAGTAAATGTTGAAGCTCTAAGAGAAGTATATCCGAAGGTAGGTTTTGGATGTTTTATGAGAAAACCAGTTTCAATAGAATATTTGACTAAAAAACTAGAGGCTGAGCTGTATTAA
1916	Ar_GS_HAYS_MAG_00039_000000000176	4633	6790	r			Signal transduction mechanisms	T									K+-sensing histidine kinase KdpD (KdpD) (PDB:2KSF)	COG2205	TTGGCAACTTCCCCTATAACTGAAAGAACTACTGTATTGTATGGTACTGAAGCAGCCGCTAATACAATATTACAATTTATAGCTAAGGCGAATAAAGGCTGGGATAATTATATAGACAAGACAGCAGATTCTGTCTATGTTGGAGTTGAATCAATAAGAAAAGCAATAACAGATGCCAAGAATAACAGAGGTCTGAAAATAAGAGCTATTACTGAAATCACTAAAGACAACATTCAATACTGCAAAGAATATATGAAAATAATAACGGAACTTCGTCATCTAGGCGGAGTAAGAGGTAATTTTGCGGTAAGTGAATCAGAATATATCGTAGTTGCAACATTACAAGAAGCACAACTAGTAACACAAGTAATCTCTAGCAGTGTTAAGAATATTGTCGAACAACATCGGCATCTATTTGAAACTTCATGGAGACAAGCAATACCCGCTGAACAAAAGATGATGGAGATAGAAGAGGGAATAATATCTATTAGAACTGGAATTATTTCTAATGAAGATGAAATAATAACAGAAATAAGAGCTTTAAACAATGCTGCCAACAAGCTATCAATATGTACAACATCTGGTGGAATGAAGATGAGCTATAACTATGTGTTTGACTCATACAAAAATGTACTGAACAAATACAAAAAAGGAGAGAGCAAAGAGGGAATAAGATGGCTTACAAACATAGATAAAGATAATATAGATTTGGTCAGAATATTCTTAAAATCAGGAATACAAGTAAGACACATCAAACATTTGCCACCATTAAACTTTGGTGTATCACATAAAGAAGTAGGCACCAGTATCGAAAAGATGGAAGGTGGAAGAATTATGGGAAGTCTTTTAGTTAGCAATGAACCCCTTTACGTTAACCACTTTAATTCTTTGTTTGAAGAATTATGGAAAATTGGAATAGATGCTGAAGGCAGAATAAAAGACATTAAAGAAGGTGTTGACTTTGATATAGAGGTTATTCCAAGTTCTGCTAAAGCACAAGAGATGTATTTGAATATTGTAGGATCTGCAACAGAAGAAATCCTTTTGATATTTCCTACTACTAGTGCTTTTATACGTCAAGAAAAAATAGGTGTAATACGATTAGCAAAGGAAGCAGCCAAAGACCGAAATGTAAAAGTTAGAATCTTGATGCCTACAAAAAGCTTAGTTAAACAAAAATTACGAAGACTAGAAGAAAATTATCCTGGCAGTGCAATAGACGTCAGGTGTATTGCACAAATGACAGAGACTAAAGCTACAATATTAGTAGTTGATAGAAAGGCTTCATTGGTTATGGAATTAAAGGATGATTCAAAGACAACTTTTGGCGAAGCAATAGGATTATCAACCTATTCTAATAGTAAAGCTGGAGTTTTATCTTATGTTGCAATATTTGAGAATTTATGGAGACAGGCTGAATTGTACGACCAACTAAAAGAAGCACATGAACAGCTAAAGATGCATGATAAAATGCAAAGAGACTTTATCAATATAGCAGCTCATGAATTGAGAACACCTATCCAACCTATTCTTAGCTTAACTGAAACTCTTCACTCAAAAATAAAAGAACCCCAACAACAAGAATTACTGGATATTACCATCAGAAATGCAAAAAGGCTACAACGCCTTACAGAGGATATATTAGATGTAACAAAAATTGAAAGCCACTCATTAGATCTGAAAAAGGAGCAATTTAATCTAAATGATGTAATATCAAATGCTATAGACGATATAATGACAACTAAAGAATCATTAAAAGCTGAAAAAAAATTAATAAAATTACAATATAATCCTCAACAAGACATTTTTGTACAAGCAGATAAAGGAAGAATAAGCCAGGTTATACATAATCTGTTAGATAATGCTCTTAAATTTACTGAAGATGGTACTATAAGCATAACTGATGCACAAATGAAAAAAGAAGTACAGGGTGATGAGATGGTTATAGTGAGCGTAAAGGATACAGGAATTGGAATCGATTCTCAAATATTTCCAAGACTATTTGAAAAGTTTGTTACCAAGTCTGAAGCAAGAGGTACTGGCCTTGGTTTATTCGTATCAAAGAGTATTGTAGAAGCTCATGGGGGCAAAATATGGGCTGAGAATAATGCAGATGGTGAAGGCGCAACATTCGCATTCAGTTTACCAATTCTGTGA
1917	Ar_GS_HAYS_MAG_00039_000000000176	7082	7346	r															ATGTATTATGCCGACGAGTCTGGAATATTACACAAGTCAGTATACTCCAGCGATGGCAAAAAATTAGGATTTGTCAAACAAGTTTTTCTAGACAATATAATTATACAAAGTGAATTTACTTGGTTGAGGAAATATCTAATGGCTAGGACTGCAGGAAGATTTAACACAATAAAAATAGTACCATTGGTGACTTTTCAAGGCATAATAGAGAGATGTAAGCAAATAGAAGAAGGAACATTCTTCCCCCCAGATGCTGCTGGATAG
1918	Ar_GS_HAYS_MAG_00039_000000000176	7794	7905	r			General function prediction only	R									Hemerythrin domain	COG3945	ATGTTAGAGCATTATGAATTATGCAAGAATCAAGCAGGAGGCGAAGCAAGGATCCAAGAAATGATCAGGTTAATTGAATATTTGGAAGAAAGAGAATGGATGAAAGAATAG
1919	Ar_GS_HAYS_MAG_00039_000000000176	7898	8375	r			General function prediction only	R									Hemerythrin domain	COG3945	TTGAACGCGACACAAAATCTTAAGCATGACCATATTACTATAAGAAGAGTCAAAAATATTGCCCAAATATGCTCAAATAACCTTTATGCCAACAAATATGTACCAATAGAAGATATAGAGATTATCTCTGTAATAATAGAGGAATTTGTAGATCATTTCCATCATGGAAAAGAAGAAAACGCATACTTTCCAGATACTAAAGAAAAAAATGGTTTTTCAGAAGATATACGCAAATTTTTGATTGAACATGAGCTAGGCAGGAGAATTGCAATCATGCTGAGAAGAGAATTAAAAGAATGGAAGGAAAAACTAAAACAGCAAGAAAATAGTAATAATTCAATGCTACAAGAACCAGTTGCCAGATTCTTAAAATCATATGCAGTATTTATTGATGATCACACAGGAAAAGAAGACAGATTTTTTGACATGATGGAAGAAAAAAAGGTGATAACAACTAATGAAGATAAATTATGTTAG
1920	Ar_GS_HAYS_MAG_00039_000000000176	8461	8947	r															ATGGAACTGAAGATTCCAGAATCCTTAGAAGCGGAACATGAAGAACTCCATCATCAACTTTACAAAGGTATCAAGGAAGGTGGAAAGGTCGGTGAAGCAGCAAAAGCCGTTGCAGATATTTTGCATCCACATTTTGAAAAGGAAGAAGAGTATGCATTACCACCACTAGGATTACTATCTTCTTTAGTAACCGAAGAACATGAACAAATGGGAAGAAGAGGAGAAGAAGAAAATAGTAGAATTACACAAGATATAAAAAATAATGTTATTGTTATGACCGACAAGTTAAATTCCGATCTTCCTCACATGATTGAAGAGCATAACGAAATTGTAGCTGCGCTAAATAATCTAATTGAAATAGCGAAGGTAGAAAATAAGATAGATCTTGTAGCGTTTGCAGAAAAATTGAAGTTACATGCTAAGACCGAAGAACAGGTTTTATATCCTACTGCAATACTGATTGGCAAATATTTGAAATTAAAATAG
1921	Ar_GS_HAYS_MAG_00039_000000000176	9738	10104	f			Function unknown	S									Uncharacterized membrane protein	COG4828	ATGGAATCAGTTCCACTGCCTGTAGAAGAGTTAGTTAGATCTTTTCTACAGTACCTTACAATCGTAATTGACATCGCTGCAGGAATAGTTATAGCAATATCGATTATACGTGGATTTATTATGTTTCTTAGGACAATACGAAGATCCCCACTGGAGCAATCAAATGACGAGCCGAGTATCAAGCGCTATATAGGAAATGGTTTGATCCTTGCATTGGACATAGAAGTAGGTAGCGATATTATAAAAACAATATTGACGCCATCAGTGCCAGAACTATTAGCACTTGCAGTCGTAGTAGCGATAAGGATAGCACTTAGCTGGTCTTTATCAAGAGATATTGGTGAACAATCTGAGAATCAACGATAA
1922	Ar_GS_HAYS_MAG_00039_000000000176	10248	10398	f															ATGCGTTATGTATGCATCACTGGAAGTAATGATCAAATGGGGATAAAAGAAAATCCATCAGAACAACATGAGAATGTTAAAAAATCCTCGCAGTATGAAAATACTCCTCAAAACGTCATTTATAATGCAGCAAGGTTTAACAAACAATTT
1923	Ar_GS_HAYS_MAG_00039_000000000177	246	771	f															ATGTACGGAGTATATCCCGCTGATTGGATTGCGTATATTGCAACTAAACGTGTTGAAATTAATAGCGTAACAGAAGCCTTAAACGATAACCAGAAATTCTGGGATTGGATAGTTGAAAAGCTAAGAGCCAAGTTCACTGATTGGGATTATACGAGAGCAGTTCACACACCAGAGTACGTAAAACCAAAAGCGCTTGAATTACTAAACGAAACTGTTGAAAAGATTGGTACTGCTAAACTGAATAAGCAGCGTGAGGAATTAAGAAACAAGCTATCGGACATAGGTCCTGGATTTTTGTTTGACAGAACTGACAAAGTGTTGCAAGAACAGCGGTTGAAAACAGGTAAAGGTGAGCCTATCATGACAATTGCCAAATACGAAGAGGTAATAGTTGACCAGTCAAGGCGTATCATTGAATCTGATGAAATCCTAAAGCCATTCCTTGAGGAAATCGAGGATTTGGATAACCAGTTACAGCAGGACGACGAGGAACAACAGAAGACAAGCAGGGGTTTCATAAAATAA
1924	Ar_GS_HAYS_MAG_00039_000000000177	773	3674	f	DNA adenine methylase [EC:2.1.1.72]	K06223	Replication, recombination and repair	L									DNA-adenine methylase (Dam) (PDB:4GOL)	COG0338	ATGGCAAATGAAGGACAAGACGACTATCAACCAGATCCAGTAAAGGAAGAAGCTTGGGAAAAGCTCAGCGAAGCAATTGAAGAATCCAAGGCAAATAATCAAAAACATGGAAAAGAAAAGGCCAACACAAAGGAAAAGGAAAAGAAAAAACCACGCTTTGACGCATACAAATATTCCAGGAACGGTAAAGGCTCACTTTTTGAAGCAATCATTTTGTCAGGTGGTCCAGTGTTCATAACATACCAGAATGGCAAGATCGAACCATATAGTGAGATCGAAGAAGAGGTCAGGATTATTGAGCCTCCACACTTGCAAAGCTATCCATATGAACCGTATGAGTTCAAAAACATGGACGAAGTTCTCAGCTACAGAGATCGCGCACTGGCAGAAAATATAGGTTCACTTTATCTACAGGCCAAACACATAGCAGAAATTTATAACGATCAACGAAAGGAAAAAATCAATCTACTAGCAATGGAAACAATATCATCGTATTTTCAGGATCTGTTTCCAACGATACACTACACAATAGTCTTAGGAGGAAATGGCAGCGGCAAGTCTTCATACGGTGACGTATACACAGAAACAGGTTACAGAGTAGTCAACCTAACTAATCCTAATGCCGCTAATATAAACAGAATATTAGGTTGTATTGAAGTAGGACAGTGCACCATAGTATCTGACGAAACTGGTCCTATAGACAAGAACACTGACTTGATGGCAATACTCAAGACAGGTTATTCTCCAACTGGCAGAACATCAAAAGTAAATGATTATTCACGTGTCCCGGAGTTCTACTATACATACTGTTTTAAGATAATCATATCTGAGCGGATGCCAAACCTCAGAGATGCTAGGGGCGTAGTAGACAGGTCGTTTAGCTTCACCACTTACAAAGGCAAGCCTAGGTACGACATAAAGGAGACTTTAATACACCAGCGAAACACTGCACGTTTGAACAGACTAGCAGCGCTTCGTGACTTTAGGAAACTGATGCTTATCTACAGACTCATTCATTTTGAAGATGCAATAGCAGATATTGATATAGGAGTGGAAGGCAGAGAAAAAGAGTTAACAAAGCCGATAATCCAGCTTTTCTATAAGACCGAAGCCCAAAGCGAAGTAGAAAGAACGCTGCAATATTTCCTAAAGCTAAAGTCAGAAAAGAAGGAAATCACTCTAGAGCCTGTTTTATACCCGATAGTACTAAATCTAGTTGCCCAGTCAAATAGGCCTGATAAAGAGATCTCCGTTGCGGAAATATGGGAACGAGTAAGAGATACAATCGAAGGATATTACGACGAGAAAAAGCCACATGAATATCAAACCCTGGAGTATGGAACCATCTATAACAACACTATCAGTAACATATTGGAACACACCTTTGGAGGAAGGCCTAAACATAGGAAGTTTGGAAACACTTTCATTTTTGATCTTGAGGAACTAACAAGAGTAGGCAAGGCTTACAACCTAAAAACAGATATCCAAACAACCATAATTGGTATAGAAGAAAGTAATGTAACTCAGTGTGAAGGCGTGAAGGCTCCGGACCCATTAGGAAAGCCTTGCAATATTAAAGATGAACAGCAAAGCACACTTGCAGAAGAGGAAAATCAAGCACAAAACAACCATAAAAATCATCAAAATATGAAGGGCAGGCCTTGTATAGAGCCTTCACAGCCTTCACAGCCTTCACACAATAATCAAGAAGATTCTTCTATGCATATACCCGAGTCAATCTACCGAGCTTATCGCGACACCTGGGCTTGTAGGAATCCAGGTTGCAACGTAAAAGGTGACAAGTGGTTTATGATAAAGCATCCACAGATTTGCAGAGGGGTGCCAACTAATATAGCAGCAACAATACCAACATCGATACAAGATACAAATAATGGCGCTCCATACAATACATCTCTAACACGTCAATCCACCTTAGAATCACTTGGATTTCATATCAGTGATAGTAGCACTAACAATAAGATTGGTAGAAATGTAGCCTGTGTAAGCGCAATCTCAGATATACATATCCCTCTGTGTCATCCCTTCGTTAAGTGGGCTGGTGGCAAGACACAATTTGTACCACAATTATATGCTCTTGCACCACCTATATTTGATAGATACTTTGAGCCCTTTCTAGGTGGAGGTGCCCTATTTTTCCACTTAATATCGAATGAAAATAAGCGGTTTACTGCTTATATTTCTGATATAAATTCTGAGCTGGTCAACTCATATGTAGCCATTAAAGAGAATGTTGAGAAATTAATAATATTGCTTACTCAACATGAAATTGAATACAATAAAGCTCCTGAAGAATATTATTACAAGTTAAGAAATGACTATAACTTGAAAAGTTGTTCTGACATAATGGAAAGAGCAGCACAGCTTATTGCTCTTAATAAGACAGGTTATAATGGCCTTTATAGAGTAAATAGCAAAGGTGAATTTAATGTTCCATGGGGAAAATACGTAAATCCATCTATTTGCGATAGCAACAATATACGAAATGTTAGTCATGCTCTTCGTAACCCTGAAGTAACAATAAAAGCCTGCGATTACAAAGAAATGCTTCTGGAGAATGCAAAGGAAGGCGATTTTATATACTTAGACCCGCCGTATAGTCCTGTAAGCCCTACAGCATATTTTACAAACTACACAAGTTTTGGATTTTCGCATCAAAACCAAAGAGAACTTGCAGATGTATTCAGAAAATTAGATGAAAAGAAGTGTAAGGTTATGTTAACAAACTCTAATACACCTTTGGTCAGAGAACTTTATGGAGATTTTGCTAAACATACTGTAGAAGTTGATTCAAAAAGGTCCATTAATTGTAAAGCAGCAAAAAGAGAGGGTCACACAGATTTAATTATTCGCAATTACTTACACAATAATGCTCTAGAATAA
1925	Ar_GS_HAYS_MAG_00039_000000000177	3860	4412	r			Function unknown	S									General stress protein 26 (function unknown) (YzzA) (PDB:2I02)	COG3871	ATGTCAAAGGATGTTGAAAGCAGTGGAGAGGCGCCTTTCACATTTGCTTATGTAGAAAAGCTGCTACGTACAAAGAATTTTGGAGTGCTAACTACTATAACGCCAGAAGGTAAGCCTCATTCTGTTGGAGTAGTCTACGCAGTATCTCCTCCCGGTGAACCTTTTTGCATATATCTTATAACAAGACCAGTATTGAAGAAAGCTAGAAACATTGTCAACAACCCCAATGTTTCATTTGTTGTACCTTTCCCACATTATGTGTTTAGGCTTGTACCTCCTGCATGCATCCAGTTTCAGGGAAAAGCAATGCTTGTCCCAATTGATAATCGAATTGCTGTCAAAGTATTTCATAGTTCGATTGTTTTGCGACGGAGTTTCAGACATAGTCTAAATTTAGGCGAAAGTACATTTATCAGAATTATACCTGACAACAAAATCTTTTCTTTTGGAATTGGAGCAAAGATATGGCAGTTCCTACTAAGATCCAAGAATAAGAACTTAGGTAATTATCATGTTATTGTTCCTGAACATCGCCGCTGGCATCATAACTAG
1926	Ar_GS_HAYS_MAG_00039_000000000177	4486	5347	f			Transcription	K									Transcriptional regulator NrdR, contains Zn-ribbon and ATP-cone domains (NrdR)	COG1327	ATGAATGAAAATGCAGGTAAACAGATACTCATTGTAAAAAGATCTGGTGAACGTGAGCCTTTTAATGAAGCAAAATTGAGGCATTCTCTGAAGAAAGCTAATGCCTCTCCTGATATGATAGATGACATTATCCGTAACATACAGAGCGAACTGAAGGAAGGAATGACAACCTCAGAGATATACAGACATGCTTTTTCACTGCTCAAGAAATATCATGTCCCACTTGCTGCTAGGTATAGTTTGAAACAGGCAATCATGGATCTAGGTCCTGAGGGATATTTATTTGAAAGGTTTGTTGGTGAGTTGGTAAAATCAAAAGGATTTGCAGTAGAGGTGGGAAAGCTTGTGGAAGGATTTTGTGTCACACATGAAGTAGGTGTAGTGGGGAAGAAGACAGGTCACCATATTATGGTTGAATGCAAGTTACACAATAGTCTAGGTATTAAATCAGACCTAAAAGTTGTGTTGTACGTGCAGGCACGCTTTGAAGATATTGAAAGGAAATGGAAAGCTCAGCCAGATCATGAGAATAAATTTCACGAAGCATGGCTTGTAACTAACACAAAGCTAACCTTAGACGCTATTCGATATGCAGTTTGTGTGGGTATGAAGGTTATTGGGTGGAGCTATCCAGATGAAGATAACTTGCAAAGTCTTACAGAAAAATCTGGTCTTCATCCCCTTACATGCTTGACTAGTCTAAACAATTCTCAGAAACACCGGCTATTAAATAAAGGGATTATATTCTGTAAAGACCTTAATGGAAGAACAGACCTACTCAGTTCCGCAGGAGTTAGTCATACAGAGATCCCAAGAGTAAATAATGAAATCAATGAGCTATGCCAAAGGCCGAATCATTAA
1927	Ar_GS_HAYS_MAG_00039_000000000177	5435	5777	r			Inorganic ion transport and metabolism!!!Inorganic ion transport and metabolism!!!Inorganic ion transport and metabolism	P!!!P!!!P									Cation-transporting P-type ATPase (ZntA) (PDB:4BBJ)!!!Copper chaperone CopZ (CopZ) (PDB:1AFI)!!!Heavy metal-bindng TRASH/YHS domain, predicted Cu/Ag metallochaperone (YHS)	COG2217!!!COG2608!!!COG3350	GGAGATGGCATAAACGATGCGCCAGCCCTTACACAAGCAGATATTGGTATGGCAATTGGAACTGGCACTGATGTGGCAATAGAAGCTTCTGATATAACTCTAGTAAGCGGCGATTTAAAAGGAGTTTTGATTGCTATAAGGCTAAGCAAGAGTACTATGAAAAACATAAAACAAAATCTATTTTGGGCTTTTGCATATAATGCAGCGCTTATACCAGTTGGTGCAGGCGTACTTTATCCATTTTATGGCGTACTATTGGATCCTATAGTTGCCGCAGGTGCAATGTCGATTAGTACTGTAACTGTTGTCCTTAATGCTTTGAGATTAAATAGGTTCAGGTAG
1928	Ar_GS_HAYS_MAG_00039_000000000178	0	327	r			Inorganic ion transport and metabolism	P									Mg2+ and Co2+ transporter CorA (CorA) (PDB:2BBH)	COG0598	TTGACAATATCTGCTTATGTTATAGGAAAACATTCTGTTAAACAAGTCAATATTTCAGAGCCTTTGTCAGTTAGAAAAGAGATGAGGGAACATCCAGAAGAATCATTATGGATCCATGCTGATGATCGTGGTGACATTTTTCGTTTACAAGACGTTTTTGGTTTACATCCATTAGCAATAGAGGCTATAGTTCACACACATCAACCTTCTAAAGTAGAAGAATATGATGCATATCTGTTTACAATTATAGACGGAGTAAGATACGAAAAACAAAAAGTGAGTGGAGGCAGAGAAGGAGAAGAACAGAATAAGAATGTAAGCGGCAGA
1929	Ar_GS_HAYS_MAG_00039_000000000179	182	431	f															ATGATGCAAATTCATATAGCCACAGTGGTAACCATAACAAGTACTCTAATAAGAACGACAATAACAACAATGACAACAAGAAAGGAGACAATAACAACAATGACAACAAGAAAGGAGACAATAACAACAATGACAACAAGAAAGGAGACAATAACAACAATAAGAGCGATAATAGTAAGGGCAATAACGGAAATTAGAAACAGACACTACAAACTAATTTTCCCAATTTTTTCTTTTTATGAAAGATGA
1930	Ar_GS_HAYS_MAG_00039_000000000179	467	1322	f			General function prediction only	R									Short-chain dehydrogenase (YqjQ)	COG0300	ATGACAAAAGTCGCGGTGGTAACCGGTAGCTCAAGTGGCATCGGATTCGAAACATCTCATCTGTTGGCAAGGAATCAGTTTACAACCTATGCTACAATGAGAAATCTGAATAAATCTCAAGTATTTGATACAGCCCTAAAAGAAAAGATTCCCCTAACCGTAGTTCAGCTGGATGTAAATGATGATGGCTCCGTAAATCATGCAATACATAATATTCTTAAAGAGAATGGTCACATAGATGTTCTCGTGAACAATGCGGGCTATTCTGTATTTGGTTCTGTGGAAGAACTGAGCCTTGAGGAGATTAAGGAAGAGTTTGAAACTAATTTCTTTGGTGCAGTAAGAGCCACTAGAGCTGTAATTCCAGCAATGAGAAAACAGTCCAGGGGCACTATTGTTAACGTAAGTTCGATTGGAGGACAAGTGGGATTATTTCCATTTTTTACTGCATACCACGCAAGCAAGTTTGCTTTGGAAGGTTATACAGAATCGCTAAGACAAGAACTTAATGAATTTGGGATAAATGTTATATTGATAGAACCTGGTGCAGTTGGAACAAATTTTATGGAAAATATGAAAACGGCAAAGAATTTCAATCCAAATGACTCTCCTTATGCAAAAATAGTCCAGAGGGTTTTTGAAGGAGCACAAGTAATGATGGGAATCAACATTCACCCAAGAGAAGTAGCTCAAGTCATCGTAAATGCTGTAAATTCAGCTAACCCAAGTGTAAGATATTCTGTTGGAAGGGATGCAGAATCAATACTCAAAAGAAGAGCACAATTATCTGATTCAGAAATGGAAAAGTGGGTACGGGAAAGCTATATGGAGAAAAAAGGCTTCATCCGTGAATAA
1931	Ar_GS_HAYS_MAG_00039_000000000179	1381	1597	r															ATGGTACAAACTAAAAAAGTAACACTTAGCATGGATATAGAAATTGACATTCCTAAGGATATTGTATTGGACAAGAAACGACTCAAGAAAGTACAGGAAGGTATTTTAAAAGTTATTTCAAAGGGTCCCTACGAAGAAGGTCTTTTGTTTAAAATCACAAGGGCTAAATTTGAAATTTCCTCCAATTTATCAGAAAATAAGCCAGAATCTGGATGA
1932	Ar_GS_HAYS_MAG_00039_000000000179	2035	2446	f			Signal transduction mechanisms	T									DNA-binding transcriptional response regulator, NtrC family, contains REC, AAA-type ATPase, and a Fis-type DNA-binding domains (AtoC) (PDB:1ZY2)	COG2204	TTGAAAAACAATCATGACAAAATAATTAGTATTGTAGGCTATGAGATAGGTAATCCTCAGATATCAGATGGTTCGTTATGTTCAAATGAAGAAGTTAACATACTTAGGTTTACGGATGCAGTGAATGCATTAGAGCACTTCAAAATCAATAGAAAAGATTATGCTCTTATGGTTTCTGATTTGCGAATGCCAGTTATCAACGGAGTGCAGCTTCTAAAAACTGTGAAGGATTTAAATCCTTCAGCAAGAACAGTATTAACGACAGATTTTGAATACGATAACAAATTGATTCAAGAATATACCAGAAAGAGAATAATAAACGGGCTTCTTCAAAAGCCAGTAGAACCACATGAATTAGTTACAGAGGTCAGAAAGCAAATCGATATCCTTGCAGGACTCTGTAAAAATTAA
1933	Ar_GS_HAYS_MAG_00039_000000000179	3012	3159	r															ATGGACGCGCCAATATCGTATGCCATCGTGGCTGGTGTCTTCATTGCGTTTGCTGTAATCTGTTTTGCAGCAAGAGCTAAGAGAGTTGCTCCTAAGAAGGAAAAGCCCATAGGGAGTGCAGAAGAAATGAAGCGTTCTCCTGCTTAG
1934	Ar_GS_HAYS_MAG_00039_000000000179	3348	3558	f															ATGCTTTACTTATTTATAGTATTATGTGCATTGGTTAATATGGTCTTAAATTCACTTGTATATGTAGCCCTAGTAATTGTTGTCATAATAGTTATTGTATTGTCATTAAAGTTCCTTTTGAACGCTGTGTTCATTTTACCAGTAACGCTGGAACATGAGTCTCTTATTAAATATGTTATGCCATTTCATTTGCCCATTTCTATATGGTAG
1935	Ar_GS_HAYS_MAG_00039_000000000179	3727	4009	f															ATGTATGGGTTGGAGTTATGTCCTAAATGCAAAAAGGGGCACCTATATCCTGTGGTAACGGCTAGCGCAAGCGGACAACCAAAAGGCCAATTTAGAGAAACTGGGAGCATTAGAGATTATCAGTGCGCTATTTGTGGCTATAAACGAAAAGCAGCAGCAAAACAGAAGCAAAATGTCTACGTAAAAGACAAAGAAAGTGCCAGAGTACACGAGACTAAAAAAGCAAAAAATAAAACTAAAACAAAAACAAAGGCAAAGAGAAAAAGAACAAAGTTAAAATGA
1936	Ar_GS_HAYS_MAG_00039_000000000179	4264	4738	f			Function unknown	S									General stress protein 26 (function unknown) (YzzA) (PDB:2I02)	COG3871	TTGATAGTTAAGTCAATTGAAGTTGATAATGTGCCTTTCCCAGGAATGGATGAATACGAAGTTAGTAATTTTTTAGAAAGGAAATTGAATTTACAACTGGCCACAATTGACGGAAAAGGTGACCCAAACATCCAACCTGTATGGTTTGAATATGAAAAGGAGTCAGAGAGATTTTACATCATGACATCAAAATCGTCGAGCAAGGTTAAGAGTATACGGAGCAAACCAGACATTTACTTTTCAATTGATGATGAAAATTTTCCATACAAAGGAGTTAAAGGGAAAGGCAGAGCAACTATAATAGATATTCCTAGCCGCGTGGTGGCGATGGCCGAGAAGATTAACCTGAAGTATCTTGGAACTCTAGAGCATCCAACAGCCAAAATGCTAATGGAATATGCTCAAAACGGAAAGGAGGTATTAGTTGAGATTAATCCAAAGTATTTCGCTACTTGGGATTTTTCAAAAGTCTAG
1937	Ar_GS_HAYS_MAG_00039_000000000179	5265	5559	f															ATGCCCTCAATTTTATTCACCGCAGGTTCTGGACGAGTCATGGAATTTATTATCGATATTGTTCGAAAAAAGGTTATGAAATTTTTAGCCCTTAATGCTAGCATCTTTTTTGGAGCTATAATCTATCCTCAGTCCCAAAGTATTATTGCTATTAATTGGGACATATTACAATTTCTTTTGGGAAATTCGATACGTTTCATTAGTAATTCTACTTCTAGTACTTTAGGAAGTATTGGATTACTACTAACTGGAGGACTATCGGCAGGTCTACTTCTAGGGTTCACAAAAGGATGA
1938	Ar_GS_HAYS_MAG_00039_000000000179	5565	6300	f			General function prediction only	R			Cobalamine/B12 biosynthesis	COG0714					MoxR-like ATPase (MoxR) (PDB:2R44)	COG0714	ATGGTTATTACAATAAGACAAGCATTAACATCGATGTGGCAAAAATCGTTCTTTGATGATAGAGATGGCTTTAATGACATAATTGGTCACGATGATATTAAGAAAATCTTCTCTAATGCAATACTCTCTAAAAGACCAATTCACATACTATTGGTTGGCAGTCCAGGTTGTGCTAAAACGATGTTCCTGACTGAAATAATGAAGAATATGAAGGATTCTTATTTTGTCGTAGGAAGCAACACTACTAAAGCTGGGTTAGTAAATCAGTTGTTTGAAAGACAACCAAAATTTCTATTAATAGATGAACTTGATAAGATGCCTCATCAAGACCAAACATCATTATTACATTTGATGGAGACAGGTATAGTTTCAGAAACCAAAATCAAAAAAACTAGGCAGCTGCGTTTAACCTCATGGGTGTTTGGCACAGCTAATTCTATTGACAAGCTAATAGAACCATTGCTATCAAGATTTGTAATTCTGCATGTACCAGAATATAGCTTTGAAGAGTTTACCGATATAGCCATTAATAGACTCGCAAAAGAGAAGGTTAATGGAGAGATTGCGACCATCATTGCACAAAAAGTATGGACTGAACTTTATTCGAGAGACACAAGAGATGTTATAAAAGTAGCAAGATTGGTAACTAATCATGAAGATATCCCTCGTATTATTGGTATAATGAAGCGTTACTCTAAAACAGATAGAAAACGGATTCTCGATTTAGGACAGTAA
1939	Ar_GS_HAYS_MAG_00039_000000000179	6673	7006	f															ATGCTTACTAGCACTTCAAAATACATCACTATTGCTACCGTACTTTATCTAGTTGCATTTTTTGCTTTTGCTTCAGGATTGGTAAATTCGATTATTGAAGGTAGTCGAGCAAGAGGAATTATTATTCCGTCTAGATCAATACAGACTATAGGTGAAACTAGTGTGACAGTTGTGATACTATTTATGGGGATGTTTGGTGCATATTTGCTTTATAGTTCAGGTAAAGCAGCATCATCAAGGAGTCAATGGGGATTTTTAATTGGAGGCTTTGGAGTACTCCTTATTTCATTGATTGTGGGTTTCACCATTATTAAGATTAAAATGGGTGCCTAA
1940	Ar_GS_HAYS_MAG_00039_000000000179	7002	7677	r															ATGATTTCTGAATTACTGGATAGCCGTGGACTCAATACTATAATTTATGATGATTCCTTTGCAAAAATATGTCTAATCTCATCAATTATAGCAGAGTATCAAAATCAGTTTGCTAATCTCAAGCACAATAAGATAGTTTATTTGGACCTTGACGCCGCATTTACTTCATACTTAAAAGCAGGATTGATTCCTTCCGAGGAAATATTAAAAATAGATCATCATATTTTCCAGTCCAGATCTAACGCTTTGAAAATTTATCTCCCATCTGAAGACATCTTAGATGCTATCTTAGTTGATATAATAAAATCAATGAACGAATGTTCACTAATTATTTTTGATTCTATTAATTCATTCTACAACCTTTTTTATAATAAAATCACGCTAAGCTCAGATAATAAACTGAAAATTGGAAATTTAAGCCGATTACTTTACTTTGTTCTTATGATGATTTTAAAACATACATCATACTTCAATATACCATTTCTGGTAACGAGTATGATTCGTTATAAGAGAAAGGAAGTGATAACAAGTAATAGACTGCTTAGCAAGAAAAGTTCATTGAATTTTTACGTTAAAATTAGTAATCTTAATGATCTCTCAATTACAATTCTCGGAAATACAAAAACAAATCAAAAAAATCTTATACTGAAAAATAAGGTTCTAAGATGGACTTAG
1941	Ar_GS_HAYS_MAG_00039_000000000179	7712	8918	f			Amino acid transport and metabolism	E									Selenocysteine lyase/Cysteine desulfurase (CsdA) (PDB:4LW2)	COG0520	ATGGATTTTGATGAAACCAATGAAAAGGATATAGAGTTAATACGAAAAGATTTTCCAGTTACGAAAAAAAAGATCTATATGAACTGTGGATCTTTTGCTCCAATGCCGTTATCCACAATAAAATCAATTACTGATTTTCTAGTGAGATGTTCAGAAGAGGGACCTGATTCTACCTCTGTTCAAGAATTTATTACATCGCTCATGAAAGAGCTTCGAATACTTTTAAGTCAATTCATTAACTGTGAGCCCGAAGAGATAGTCTTTACTCAAAGTACAACTGAAGGGTTAAACATTGTAGCGTCAGGTATTGAATGGAAAAAACAAGATTTGATAATTGCACGAGGCGGCCTTCATGAGCATTATGCAAATTATTTTCCATGGTTGAATATTTCCAAAAAGTTTGGTGTCAAACTAGAGGAAATTACGATTGATAATAAGGGATTCTTTGATCTAGACGTGATTGATAAAATAGCAAAAAGCAACAATGCAAAGCTGATAACCCTAAGTCATGTGCTATATAATAATGGTGCAATAATGCCCGTTGAAGAAGTAGGCAAGATTGCTAAAAGGTACAACATGTTATATTCAATTGACGCTGCTCAATCACTGGGTACGGTTAATGTAAATGTAAAGAAAATAGGGTGTGATTTTCTAGCTTTTCCCGGTTTCAAGTGGATATGTGGCCCGCCTGGTATTGGAGTTTTTTATTGCAAAAGAGAATCTGCTGAATTGCTAACTCCACAGTATATTGGAGGAGAATCCGCAATTATTACGGAAGAAAATAACTTGGTTTATACTGATTCTCCACAAAAATTTCAAACTGGTTTTAGAAACTATGTTGGTATCGCTGGACTTGCGTCTTCATTAAAGTACATACAGCGCTTGGGCATTAACACAATAAGGAAGATGAATATGAAAGTGGCCAATGAAATAATTGAACAGCTAAAAACAATTTCTGGTGTCTCAATATTCGGACCAGAGGATGAAAAGCTCAGAACATCTATAGTATCTTTTGCTCTAGATTCCATCAACCCAAAGAATATGGTAGCTACTTTACAGGAAAGGGGAATAATTGTTGCTGAGCGGGACGTTGTCGGAGGCGGAAGGAAGAAGGCAGTGAGAGCATCACCACATTTCTTCAATGTAATGGATGAAGGATCAGAATTTGTTGAAAATATTAAAGCTATTCAGAACATGTCGGGTTGA
1942	Ar_GS_HAYS_MAG_00039_000000000179	8899	9172	r			Transcription	K									DNA-binding transcriptional regulator, Lrp family (Lrp) (PDB:1I1G)	COG1522	ATGCCGACAGCTTATGTTTTAATAAATTGTGATCTTGGTTCTGAGGAGGAAATATTGCGAGAAATTAAGAAACTCCCGGGAGTGAGTGAAGTAAGTGGGGTATATGGAGTGTACGATATTATTGTAAAGATTTCTGCAGATACTATGGACAAGCTTCGAGAGACGATAACATGGCATGTCAGAAGAATAGATAAGGTTAGATCCACACTAACAATGATAGTAATCGAAGGTCAGTCGGGAAAAGATAAAAAGAATCAACCCGACATGTTCTGA
1943	Ar_GS_HAYS_MAG_00039_000000000179	9279	9930	r	arylformamidase [EC:3.5.1.9]	K07130	Amino acid transport and metabolism	E	Pathway modules; Amino acid metabolism; Aromatic amino acid metabolism!!!Pathway modules; Metabolism of cofactors and vitamins; Cofactor and vitamin metabolism	M00038!!!M00912			Tryptophan metabolism, tryptophan => kynurenine => 2-aminomuconate!!!NAD biosynthesis, tryptophan => quinolinate => NAD	M00038!!!M00912			Kynurenine formamidase (PDB:1R61)	COG1878	ATGATATTAGACTTAACTAGAGAAGTGAGGAACGATACAAAAGTCTTTCCAGGTTCCCCTTTGCCCAAATTTATTACTTGGACTAAAATGGATGTGCATAATTATGATTCAGAAGTGATCTTTATGAGTACTCACACAGGAACTCATATGGATGCTCCGTCTCATTTTTCGACCAATGCCTCAACAATCGACAAAATATTGGTTGGGAGGCTCATTTCCAATGCTATTCTAATCAAGTTAAAGAAAGGATCAAATCAGCTTATCACGGCAGATGAAATAAAAGCGTCAAATGTTAGCATAAAGCAAGGAGACACTATTGTACTCTCTACATTGTGGGAGAATGAAATAGATAAAGATTATTTCTTTAGTCATAGTCCAGGACTTGCAGAGGATGCAGCGAAATATCTGATCGATAAGAAAGTAAATGCTGTATGTATAGATTCGCCCAGTATTGATAGGGGCTCAGAAAGTAGTTTTGCCGTACACAAACTATTATTGTCTAATGAAATACTTATCGTGGAGAACTTGTGTAATTTGGACAAATTAGATTGCCAATATTTTACATTGATAATGACTCCGCTGAAATTATCAGGAGCGTCTGGGTCTCCGATAAGAGCCATTGCTGTTGAGAAGAATGTTTTAGAGCCATGA
1944	Ar_GS_HAYS_MAG_00039_000000000179	10237	10564	r															TTGCCTCCATGTAATATTCACAAGGATTTTTTTGATGAAAATTGTCATGATTGTAAAATAGAATATGCTGAACTAAAAGGATTCAATCAGCTAATTACAGAAGACGAGAAACCTAAAAAAATAACAAATAGTTCAAGTAAAAAATTTTATAAGGAATTCTCTGAAGAAAGAGCAAAGAAGCTTTACGAAGAGTTGTTGGTACAATTTTTGAGAACAAACTCAATGAATGAAATTGAAGCTGCAAGAAAGGCAAGGCAAATTATTAGAAAACAGTGTGCAATCAGAGGAATTGAACTCTGGGATTGGTTAAAAACAAAACATAGCTGA
1945	Ar_GS_HAYS_MAG_00039_000000000179	10632	11919	r	nucleobase:cation symporter-1, NCS1 family	K03457	Nucleotide transport and metabolism	F									Purine-cytosine permease or related protein (CodB)	COG1457	ATGCCTAATCTGCCACAATGGGGAATTGATCCAGTTCCTCCCAAACACAGAATCCTCGGAGGTTTTGACTATTTCATTTTGTGGTCTAGTCTAGGAGTTGGTTTGTTAGTTTTTTCTGCAGGATCGTTTCTATCTGAGGCCCCTTTCTATTACGCATTACTTGCCATAATTATCGGCTCGATTACTGGTTCAATACTTTTGTCACTAGCGGGAAAAATAGGAAGTGATCATGCTATTCCATCCCTTATTGGAATAAGACCAGCATTTGGATTGTATGGCTCATATCTTGCCGCAATATTAAATATAATACAACTTATTGGGTGGACTACATTTGAAATATTGATACTTTCAAAGGCTGCTCAAAGTTTAACAAGTTTACACGTTCCTTTTTTATGGAATATCATATTTGGGATAGTTATTGCGCTGTTTGGTATATTCGGACCCCTATTTTTAGTAAAACAATGGTTATCAAAGTTTGCAATATGGATTGTTTACGCTTCTTCAATAGTTATTTTAGTTGCGCTGTTATCTCAAAATCTTCCAAATTCCATATCCGCGGTTGGTAAAGATATGTCGTTCTTTGTAGCTCTCGACCTTGTAATTGCTATGCCAATTTCGTGGATGCCACTTGTTTCAGATTACAATAGATTTGCAAAGACAAGCAAGGGTGCCTTTATGGGTACTTTAATTGGATTCTCTATAACAAATATCATTTTTTATCTTGGAGGACTATTATTGGGGCTTGGAGACGTTTCATCAATCATTATTTCTATTCAGGCAATTTTATTTGGATTTATTCTTCTGGTTATGGTTGTCGATGAGGTGGATAATGCATTTGCAGATATATACTCTGCGGCAATTTCTTCACAAAGCATATTTCGTAACCTAAATCAACGTTATCTAATTATTGGTTTTACTGCGCTAAGCACTATTCTATCTATTTTTGTATCTATAGAGGGGTATCAACAATTTTTGCTGTTGATAGGAGCTCTATTTATTCCGCTATTTGGAGTCTTATTGACAGATTATTTCGTAGTTAAGCGCGGAAAATATCAGATTGAAAAAATATATGGTAACGGTAACAAGATGATCAAGGTTGGATATCCTGCTGTCGTCGCATGGTCTATTGGAGCAATATTATATTATCTTCTTTCTCAACTTTCCCCAATATATGTGTCACAGATACCAACAGTGGGCTCCACAATTCCAAGTCTGATAACCTCATCGCTTCTGTACCTACTATTTACCAAACTTATCAAGTTTAAGGTTGCCAAAAACGCAACATAA
1946	Ar_GS_HAYS_MAG_00039_000000000179	12226	12724	r	UDP-2-acetamido-3-amino-2,3-dideoxy-glucuronate N-acetyltransferase [EC:2.3.1.201]	K13018	Cell wall/membrane/envelope biogenesis	M			Lipid A biosynthesis	COG1043					Acyl-[acyl carrier protein]--UDP-N-acetylglucosamine O-acyltransferase (LpxA) (PDB:1J2Z)	COG1043	ATGGAAGGGCAGAGTAGTAACTTGATAAACTTTATTTCAGAAACTGCAAAAGTAGGAAAAAATGTAAAGATCTGGCATTTTAGCTACATTGGTAACAATACGTCGATAGGTGATAACGTATCTATTGGTTCACTCGTACACATAGACTATAATGTAAAAATAGGAGACAATACAAGAATTGAAGGCTCTGTTTATATCCCTCCTTTAACTACAATTGGAAAAAATGTATTCATTGGTCCATGTGCTACTTTTACAAACGATCCCTACCCTATGAGTCCAAAAATGATAGGAGTCGTCGTGGAAGACGGGGCAATAATTGGAGGAAGAGCCGTATTCAAGGCTGGAATAACTGTTGGAAAAAACAGTGTAGTAGCAATGGGAGCAGTTGTAACAAAAGATGTGCCCCCAAATGTTGTTGTAATGGGCCATCCGGCAACAATTAGATACTCAAGAGACGAGTATGATGTTAGGAAGAAAAATTGGATGCTTAAGACGTAA
1947	Ar_GS_HAYS_MAG_00039_000000000179	12800	13076	r	uncharacterized protein	K09791	Translation, ribosomal structure and biogenesis	J									RNA methyltransferase activator Trm112/YbaR (Trm112) (PDB:2KPI) (PUBMED:27986851;30010922)	COG2835	ATGCTTGACATCCTAGCATGTCCTATAGATAAATACTATCCATTAGAATTGTTTGAAATTGATACAACTAATGATTCAACTATTAATGACACAGTGATAAGTGAAGGAATACTTTTTTGCTCACAGTGTTCAAGATTCTATCCTATTATTGAAGAAATTCCCGTTATGCTGCCAGATGACCTTCGTGACAAAGATAAAGATATTGAATTTTTACAAAAATGGCGAGAAAAAATTCCAAGCAAAATCACAAAAAATGGGAAACCATGGCATTTGTAA
1948	Ar_GS_HAYS_MAG_00039_000000000179	13119	14103	r	UDP-N-acetylglucosamine 3-dehydrogenase [EC:1.1.1.374]	K18855	General function prediction only	R									Predicted dehydrogenase (MviM) (PDB:3UUW)	COG0673	GTGGCTAACACCCGCTTGGTAAGAAATAAGAACTTAGGACTAAAAATTGGTGTGATAGGAGTAGGCGGTTGGGGCAAGAACCATGTTAGAGTTCTCCATAATATGGGAGTCCTTGAAGCTGTTTGTGATGTGTCAATTGACCGTGCAAAAGAAATAGCAAAAAAATATGATACTAAATTTTATTCATCAATAAAAGATCTCTTCTCCAATACAACAGGTTTAGACGCTTGCTTAGTATGCACACCAACTAAAACTCACTTGTCAGTAGTTACGGAGGCAATCAAAAATGGTTGTCATATATTTGTCGAAAAACCTCTTTCATTCTCATCTAAAGAATGTGAAGAGATGATTGAATTGTCGAATAAGGCCAAGGTAATTTTAACATGCGGATATGTTGAAAGATTCAATCCTGCCGTTCAGGATCTAAAGAGCATAATTGAGAAACAAGAGTACGGTGATCTTTTGATGATGGAGTTTCACAGGGAAAATAGGATGCCGCTACACATTAAGGATGTAGGTGTGATATATGATACCTCCGTTCATGACATCGATACTGCAATGTATCTATTTGGAAAGCTTCCAAAAATGGTCTTTGCTAGAGCTGGTAAAAAATTCCATTTGTTTGAGGACTTTGCTACAATAATGTTAGGGTTTGAGGACCAAAGGGTTGCAATAATTGCATCAAATTGGGTGACACCAAAGAAAGTTAGAACATTTTCTGCTGTTTGTACGGAAGGTACTGTAACTGGCGATTTTATTACCCAAGAGATAAGAATTGATCATGGTGACGCAACCATTATTCCGAGGAGACAACAGTTTCAAGAGCCACTTGTATTAGAATTACAAAGTTTTATTGAGGTAGTAGGAGGTAAGAGGAACCAACCAGTCGTCACTTCCCAAGAAGCTACAAATGTTACAAAGGTTGCTGAGGCAGCCCTTCTTTCAAGTGAAACAGGTTCACCAATTTACCTGGAATTGAAATGA
1949	Ar_GS_HAYS_MAG_00039_000000000179	14081	14999	r	branched-chain amino acid aminotransferase [EC:2.6.1.42]	K00826	Amino acid transport and metabolism!!!Coenzyme transport and metabolism	E!!!H	Pathway modules; Amino acid metabolism; Branched-chain amino acid metabolism!!!Pathway modules; Amino acid metabolism; Branched-chain amino acid metabolism!!!Pathway modules; Amino acid metabolism; Branched-chain amino acid metabolism!!!Pathway modules; Metabolism of cofactors and vitamins; Cofactor and vitamin metabolism	M00019!!!M00570!!!M00036!!!M00119	Isoleucine, leucine, valine biosynthesis	COG0115	Valine/isoleucine biosynthesis, pyruvate => valine / 2-oxobutanoate => isoleucine!!!Isoleucine biosynthesis, threonine => 2-oxobutanoate => isoleucine!!!Leucine degradation, leucine => acetoacetate + acetyl-CoA!!!Pantothenate biosynthesis, valine/L-aspartate => pantothenate	M00019!!!M00570!!!M00036!!!M00119			Branched-chain amino acid aminotransferase/4-amino-4-deoxychorismate lyase (IlvE) (PDB:1A3G)	COG0115	ATGAAGGATAAGGCTGTAGACTTAGTCTGGTTCGATGGACAGTATCTGAAATGGGAGGAAGCCAAAGTTCCCATTTTTGTACATGCCCTACATTACGGTACAGCCGTCTTCGAAGGAATACGTGCATATTCATCTGACGATAATTTGTATATATTCAGGCTTAAGGATCATATGCAGAGACTACATAAATCAGCCAAGGTTTACTCCTTTACAACAAAATTTTCGGTTGATGAGCTTTGTAATGCCACGATAGAATTAATTCGAAAAAACGCTATAAGGGAATCGTGTTACATTAGGCCTTTAACCTTTGTTGGTCTACATGGAATTGATCTGAATATCACAAAGAATTCTCCCACACACACAACCATCATAATATTTCCCTTTGCAAAATATTTTAGTAGCGACGGCATCTCTGTATGTATTTCTTCCTGGAGGAGAATTGATGACGAGTCTATCCCGCCAATGGCAAAGGCCTCTGGAAATTATCTTAATTCAGTACTAGCAACTCAAGAATGCAGGAGAAATGGATATGATGAGTCTATACTACTTGATAGGAGTGGATGTGTTAGTGAAGCATCTGGCGAAAATCTTTTTCTCGTTAGAGACGGAAAACTTCACACACCGCAATTATCAGATTCTATATTAGATGGGATCACAAGAAATACTGCCATAATAATTGCAAAGGAGCTGGGATATGAAGTTGTAGAGCGCCCAATCTCTAGAACAGAATTGTATCTAGCTGAAGAGATATTTCTAACTGGAACTGCTGCTGAAATAATTGCAATTACAAGGATTGATGGAAATGTAGTTGGAGATGGAAAGGAGGGTATGCTGACAAAAAGTATTAGAGAAAATTATGAGAGGGTCGTGGTTGGAAAATCAGAAAAATTTATGGGGTGGCTAACACCCGCTTGGTAA
1950	Ar_GS_HAYS_MAG_00039_000000000179	15055	15775	r			Coenzyme transport and metabolism	H			NAD biosynthesis	COG1056					Nicotinamide mononucleotide adenylyltransferase (NadR) (PDB:1LW7)	COG1056	TTGGAAAAAATTGCAGCACTTTATCTTGCCCATTTAAATCCAGTAACAAAGGCTCATGAAAAAATAATTTCTCAACTAGCTGAATGTTATCATGTCTATGTTTTCCCAGTAGTTTTCTTGAAACAAGGTATAGAAATAAACACAAGAACTTTTCCATTTCCTTATGAATTAAGAAAGAAGATGCTACTTAGCATGTTTAATGGTCATGATAGCATAGATATTTTGCCCGATTACAATTTTGTCTCTCCATTTATCAAATATCTTCCTCCAATACTATCACCATATTCATGGTCATTGCGAGATGGAATTCTGCACGATGTTCGCGAGGATCGATTTATATCCTATACAGGTGACACGGCTGAAAGAATAGCCTTGCGGCTCTATAATCTTCATCCAATCAAGGCGACAAGACTAGAAATATCTTCATCAAACGTAAAGGAATTGTTATACAGAGAAGCTCTTAAGAACCTAGGTAAGTCCGAAGTGAACACAAATTTAAAAAGCGGTTTGGATAGCTCGGACCATAATAATTACAGTAATCATTACAAAGACCAAGACAAAGAAAAATCTTCTAGAGAATCGTGGCAAAAAATGGTCCCAGAGTCAGTAGTTCATATAATTAGGGAGAATTGGGATATAGTTGAGAAATTTGCCAAATCGATAGACAAAACTATCAAAATATTCGGTATGAAGTTGCCAATAGAGGGTATGCTGAAGTAG
1951	Ar_GS_HAYS_MAG_00039_000000000179	15822	16143	r	archaea-specific DNA-binding protein	K03622	Transcription	K									DNA/RNA-binding protein AlbA/Ssh10b (AlbA) (PDB:1H0X) (PUBMED:18821773)	COG1581	ATGTCTGAAGTACAACAGAATACACAGAATACACAACCACAAAGAGATGGACCACGCGATTCTATATACATAGGTAAGAAACCTCTGATGGCATATGTGACATCTACACTTATTCAACTAGCAAATCAACCATCAGTAACCATTAAAGCAAGAGGTTTAAGTATCGGAAGAGCAGTCGATGTTTCACAAATAATTCTAAAGAGAATGGAAAATGCAGGATATGCAATAGGTGATGTCAGGATTGGATCAGAAACATTACAAGCAGAAGATGGCAGAACAAGGAATGTCTCTACAATAGAAATTGAAGTAAAGAAAGCATAG
1952	Ar_GS_HAYS_MAG_00039_000000000179	16327	16834	f															ATGAAGGGGACAACAAATGAAAGTGATGAAGATGGCTTAACAGAATCGAATACAGATAAAGATTCTAGCACGCAAAATAAAGAATCCGTCGCTGATATTCCCAAAACTGATGACAATACTGAATATATAAAAAAAGAAAAAACAGCTAGAAAATCAAATTCAGGTGTCAAGATTGAAGATTATGACTTGATTGTCAGCGGTGTAAAGGATGCTACCAATTCGTTCAAGGATGTCATACTTTCCATCAGCAAGAAAGCTCATGAAATTAAAGACAAAGCGGAAGAAACTTTTACAGTAGGAGCTAAGAGAGACGCACGAGATATCCAAGCTCTTGGCAGTCATGTAGAAAATATTACCAAAGGTTTTGAAGAAACTATGATAGAAATTTCAAAGAGGAATTACGATGATCAGAAAAAGCTCTTGAAAGGATACAAAAAACTTCTTGGAGAACAAATTAATCTTATAAATGCTAGGATAGAACTCGTAAAGCGACTTAAATCAAGATAG
1953	Ar_GS_HAYS_MAG_00039_000000000179	17033	17648	f			Signal transduction mechanisms	T									Serine/threonine protein kinase (SPS1) (PDB:6G4J)	COG0515	ATGGGATCATTATTCGATGAAATAAATCTGACCAGTATACTTATTGCATTGTCGATTCTTAGTGTTTTTTCAGTTATTCAGCTATTAGACCATCTTGAATATAACTCGGCGTTTGGTTTATTGCATGAAAATCTGATTATTCCCATCGCTTCAAATTCAGAATTTTTAACATATGATGATCTTATTACAGGATTTAGTATGAAGTATCCATCTGACTGGGATAGATCCCAACACCTTGATAAATCGGTCACATTTGTTGCTCCAAGAGAAAGTGATTCAGAAATAAATCCGGCAGGCATTGCTGTCATGGTTAAAGATATAGGATCAAATACATCAATGGGTTCAATTACGCAGACCCAACTTAATACCCTGGAGAACCTATACCCCGACATTCAGGTATTGGAATCTATCGAAACTACTTTTCTAGGGAATCCTGCACATATGATTATTTTTACGGCTACGGACAATACACAAAACCTGCGAAAGGCAATGCAGATTTGGCTTAAAGAAGATACCAAAGCCTATCTAATTACCTACAAATCAGACAACGATAATTTTTCAAAATATCTACCCACTATCGATAAAATGCTAAATTCATTCTATACGTACAAGTAG
1954	Ar_GS_HAYS_MAG_00039_000000000179	17736	17811	r															GAGTTGGCTAAAAAAGGTGTTAGCGAAGAAAATATAGAGGAACTTTTGACCAATTCAAAAATTCCAGAAGAGTAG
1955	Ar_GS_HAYS_MAG_00039_000000000180	212	662	f															ATGCAAGTGGAGTGGCGCAGGGCTAAAGTCTTAGAACTACTGAGTAAAGGTGATAGTCAATCTGAAATCGCAAAATTACTGCAGGTTGACTTGTCCATTATTAGTAGGGATGTATATTTTCTAAGACAGCAGGCCAAAGTTAACATCAAGAAATACATTGACGAGCGGCTGCCAGAAGAATACGAGAAATGTCTTGTTGGCTTGACTGCAATACTGAGAGAAGCATGGGCGACATCGCAGCATGCACAAGACAAGCGCGAGAAGATACAGGCTTTATCACTTGCAAAGGAGTGTTATTCAATGAAGCTAGAATTGCTTACTAATGCTACTGTGGTAGATGATGCTATTAGGTTTGTATTAGCAAGTAACAACACTACTGCTGAAAAAACCATAACAGCTATAGGAGAAGACGAAGCAGATGCCACTGCTATAACCAATAAAGTTTTTTGA
1956	Ar_GS_HAYS_MAG_00039_000000000180	774	1452	f															ATGGCAATCAAAGCAACTATCTTTATTATTGCTATAATAGTCATATCAATAATACCTGTTACACAGCAGATTACCTTCGCACAAATTCCTGGTATTCTAGACTCTGATAATAGTAATAATCCTAGTGAAAATACACCAACAGGAAGTGCTACAAATAATACAGCAAGTAGCGATTTCGTAACATATCAAAATGATAACTTTGGATATACACTACAATATCCTAGTGATTGGTCTGTGAATGAGTTTGCGAGACTTGATAATGTAGTCATAACCTCTCCTGACAAACAGGCCGCTTTTTCTGTAGATATTTTGAAACCACAAAAGTTCTTGGATACCAATAGTATGCAAGTCAAAACGAAAACACCGCATGATCTGGTCGTTGAAAGGATAAATGGCATGCGGCAGCAGAATCCACTAGCTGCGACTTTAGAATATGATACATATCTACGGGACAAATCAATTACAATAGCAAATAATCCCGCCTGGCAATTGGAATATACTGCTGTTACCAGCCTTAATTTTGCAGGGACAAACCAGTTTTATAAGACAGACTACTACATACCGATGCCATCTAATGATGGAACTGTCATGCGGGTCACATTTACAGTGGGTCAATTAGATGCTCCGAAATATCTACCAATTGCACAACAGGTAATACGTTCAATACAACTCGCTTGA
1957	Ar_GS_HAYS_MAG_00039_000000000180	1605	1755	f															ATGAAGCTTGATCTATTAACTAACGCCACTGTCGTTGATGATGCTATTAGATTTGTATCTGAGAATCAATCCAAGAATAAAGAGTATAAATCAGTTGCCCACCCAGAAAATGACGAAGGAGAACAAGTCTTAAGCAATCAGGTTTATTGA
1958	Ar_GS_HAYS_MAG_00039_000000000180	2038	2452	f															TTGGTAGAGGCAGCTGCTAATGAAAAAGAGAATGAACGACGTAGGCGGCTTGAAGAGCAGGAAGAAAAGCGTCAAAAAATGCTAATGGAGCAGCAAGAACAACGAGATCGAGAACGTCGGAAAGAGCTAGACGAGTATAGAAAGCACTTACCCGAACGACAGGAACAGATGTTTCTTACAGGAGAGCGTCGTAGCTGGTCATGCTGTCGTATGCGGCATGGGGAAAAAGGAACATACAATTTTTACTCTCTAGGACATGAAGATGCTAATGGATCAACAAAGGACAATGGTGCTGTATTTTTCCATACAACCTCAAACGGCAAACTGAACATTGTTAATGGTTTGGTAGTGATATTCAAAGACCAAATAGATAAAGCAGGAAATGGTATGACTATAGGCTGGGAATGGAAATAA
1959	Ar_GS_HAYS_MAG_00039_000000000180	2568	2943	f	catechol 2,3-dioxygenase [EC:1.13.11.2]	K07104	Secondary metabolites biosynthesis, transport and catabolism	Q	Pathway modules; Xenobiotics biodegradation; Aromatics degradation	M00569			Catechol meta-cleavage, catechol => acetyl-CoA / 4-methylcatechol => propanoyl-CoA	M00569			Catechol-2,3-dioxygenase (CatE)	COG2514	ATGCCTGCAGATACTTTGATTGGTGATGTGCATTTGCATGTCAGTAATTTATCAAATGCAATGAAGTTTTATCATGAAATTTTAGGATTGAATTTAACGACGACTTATCCCGATGCATACTTTTTTGCCGCTGGAAGATACCATCACCATATTGCAACCAACACGTGGCTTGGAACCAACATCCTACCAGCTTCGCCAGAAAGCATAGGATTGAATCATTTTGGCATTGAACTGCCAAACAAGGAAGAATTTGATAGGACACTCAAACAGTTACAACGCCAAAATATTGCTGCAAAAAATAATGGGTTATTATCATCAAAGACAATTCTTATACAGGATCCTAATGACATTAGAATTCAAGTCTATCATATGTGA
1960	Ar_GS_HAYS_MAG_00039_000000000180	3586	5086	r															ATGACATTCAAAGACCTAAAGAAAAGGGTCACCCTAGAAACAGCACAGCAACAATCTAGGTTGTTTGAACGATTACAAAATAAACCAATTTGGATCTGGAATATTGAAGAACACAAGCAAAAAGACATAAGAACTAATGGAAATTGCTGCTTTAATCACATTATTGGTCTACCACAGAAGGATGGATTTGATAAACCTCTTTATGACTATGAGGAAATAATATTTGATTCGCTAGTTACTAACAATGGTAACAAGCACCTTTGGATAAAGAAAGCAACAGGGTTAGGTATATCAGAGTTTATGCTCAGATTTATGGCATGGCTTTGCTTAAAGGATAATTCATTATCAGGTTCACAAATGTGTATTGTAACAGGGCCCAGAATAGATTTAGCTATTGCTCTAATAGACAGAATGAAAAAGCTATTTTCGTCTAATGGTCTTGCAACTACCACTACGACTTTCAACACAAAAGAAACCGTCATAGATCTAAATGGTGTAAAGATAGAAGCATTTCCATCACATCACTTAGATGCAATGAGAGGACTGCCTAATGTATCTTTCATATTGCTAGATGAAGCTGATTTCTTTCCTCCAGGACAGCAGCAAGATGCTAGAGATGTTTCTGAGAGGTACATAGCAAAATCAAATCCACATATTGTAATGGTATCAACTCCAAATGCACCTGACGGTCTGTTTGAGAGAATAGAAAAAGAAGCTGAAGATACTTGTTTATACAAAAGGATATTCCTGGACTATACTTATGGTATTGGTAAGATATACACTGCTGGGGAAATAGAAAAAGCCAAGCAATCACCTTCATTTGAGCGAGAATATAATCTCAAATATCTAGGCAAAATTGGGAATGTATTTCATACCAAAGATATTGAAGCAGCAATTGAGAAAGGAAGAAAATATGATCCAGACTACTTTGATCGGGTTTACCTTACTTCTAGATCTATGGGTATAGATCCAGCATGGGGTAGTTCAGCTTTCGGGATTGTTGTAACTCAATGGATAGACAATCATATACAGATACTGCATGCAGAAGAATATCATAGACCCGATTATAATGAAATGCTATCTACTGTATACTCATTGATGAGCAAATACCAAGTAGATAAGCTATACATTGATGGCGCTAATCCTTCATTTATAAGGTCTCTAAAGCTGCAGATAGGAGAAGAAGCAGATTATGATAAAGTGATTGCTAGGCACAGATCTGAGAAATTAGGTAGTAATTGGAGCCAAGATATGAGAATTGTCCCTGTTAATTTCAATTCAGAGCATAAAGCAATGCTAGGACACTGCAAAATGTTGCTGGAACACGATGGTGGGAGAATAGCTATCAATCCAGATAGATTTGACAAACTGATTACTGCGTTAAGAACAGCAGTAGACAATGATGGTGCATTAGATAAAGAAGCAACATCATATAACGATATATTTGATGCTTTTAGACTAGCTTTGAAGTTTTACCATTTCAGAGATAAAAGTGAATAG
1961	Ar_GS_HAYS_MAG_00039_000000000180	5341	5671	r															TTGATTAAGGTTAATCACTTGTCGCCATTACAAGGACTTTTCACGTCTATCACACAAATCCCCATTTGTTTATCAGTCCCACTGCCACCTCTATTATTATCACTAGAAGAAGATGCTTGTGCGTTTACCATTATTGCCGATACAGATAATGAAAATAGGCCTAGTGCCATTAATGAAAATAAAAACACGAACGTCGCACTATTATTAGTATTACATTTATTCATGGGTTTTTTAGTAGTTGAAACGGCCGTTAAACTGAAGGATCATATTCTGAACCCTTCTTTTCTTTTTCTAATTCCTCTAATGAGTGATGATCATGATCGGTATTAG
1962	Ar_GS_HAYS_MAG_00039_000000000180	5667	6315	r															AGCCTAACTTTTTCGTTTTATAAATCCAAATTATTAGTTAGTACTGCAAGCGGCTGTAGTTCGACTTCCAGCGAAACAGTTAATCAGCAGCAAACACAGCATATCAACCTAACTGTAATAGCAATAGATGATGTCAAGCTACCCAGCATCCGATACCTGCACATACAGATACTGTATGCTGAGGAGTATCATAGACCTGATTACAATGAGATGTTATCTACAGTATATGGATTAATGTCAAAGTATAAGGTGGACAAAGTGTATGTTGATGGTGCAAATCCTTCTTTTATTAGATCTTTAAAGCTGCAAATAGGTGAAGAAGCAGATTATGATAAAGTGATTTCTAGGTATAAAGCAGAGGGGTTTGGTAGTGGTGGTGTAGAAGATGCTCTCAAGAATATGAAGATAGTTCCTGTCAACTTCAACAAAGAGCACAAAGCTATGTTAGGACATTGCAAAATGATATTCGAGACAAATGGTGGAAGAATAGCAATCAATCCAGACAAATTTGATAAATTGATAACTTCACTTAGGACTGCAGTTGATAATGATGGTACATTGGATAAGGAAGCAACGTCTTATAATGATATATTTGATGCTTTTAGATTAGCTTTGAAGTTCTACCACTTTGAAGAGAGAATTGATTGA
1963	Ar_GS_HAYS_MAG_00039_000000000181	2	224	f			Energy production and conversion	C									Plastocyanin (PetE) (PDB:3BQV)	COG3794	TTAACAGTATCAAAGGGCACAACAGTAACCTGGAAAAATGGTGATTCGACAATGCACACAGTAACATCAGGAAGTGCTCAAGGGGGAGAATCTGGTACAGTATTTGACTCAAGTTATTTAACTGGCGGAAAAACATTTCAGCACACATTTAGTGACGCGGGAACATTTGACTACTATTGCACTCTTCATCCTTACATGAAGGGTCAAGTAGTGGTAAACTAA
1964	Ar_GS_HAYS_MAG_00039_000000000181	1858	2443	f															ATGAGACATCAAAAAACATCGATTACCTTTCTTTCCTTGATATTTTATGTTCTGATAATCAATTCTGCGTCCGGTATCGATCAATTGTGGTCAATCTATCCAGAGAAAGAAGGTAAATTTGAGCTGAAATATCCGAGTTCTTGGATTACAGGCGACACTTTTAATGAGAGCAACGAAGAGGGATTGAAATTCTACACTGATATACAGAATAAGTATCAAACAAACGAGATTATGCAAGTAGGCATAGGACATAGGGATGCAGAATTAGTTGCACCGGGAATGAATCTTAATACAACACTGAGGCTTGATTCTGTCTTATTTATAAAAAAGTTTAAGGATGAATTACAAAATTTTTCAGTTTTGGGCGAACCGAATTTCAATAAATATAATATAAATGGTCATCCATCATTATACTTCGAGTTTTCTTATGTAAAATCCCTAGTTCTCAAAAAGGGATTTTTTATTGCTTCAGATATTAATAATTCTATTTTTTATATACTTTTTGAGCCGGATCAGAGCGACTTCATTAAAACGTTACCAATTGCGAATGAAATAATCTCTTCTGTGAAGTTACATATTCAATAA
1965	Ar_GS_HAYS_MAG_00039_000000000181	2620	3049	r			Energy production and conversion!!!General function prediction only	C!!!R									NADPH:quinone reductase or related Zn-dependent oxidoreductase (Qor) (PDB:2VCY)	COG0604	ATGGACAAGTGTTTGCAGCTTGGGGCAGACTTCGCGGTAAACCATCGTGAATCTGATTGGTACAAGAAGGTACGTGAAATAACTAACAAGCAAGGTGTGGACGTTATTTTTGAGCACATTGGCAAATCTACTTTTCCACAAGAGCTAAGCCTATTGAAGATGGGTGGCACACTTGTATCTACAGGTGCTACAACTGGATACGATTCGACAATTGACCTTAGGTATCTGTTTTTTAAAGGAATCAATTTGTTGGGTGCAACGCAGGGAACCAAAGCTGGATTAGAAGAAGTAATAAGATGGGTGAGTGAGGCGAGGATAAGGCCCATGATCGATACCATTCTTCCATTTAGTAACATGGTTGAAGGTCACGTTAAGATGGCCGAGTCGCAGCTTTTTGGAAAAATATTAACTACTCCACAAAAACTCTAA
1966	Ar_GS_HAYS_MAG_00039_000000000181	3050	3674	r			Energy production and conversion!!!General function prediction only	C!!!R									NADPH:quinone reductase or related Zn-dependent oxidoreductase (Qor) (PDB:2VCY)	COG0604	TTGAAAGCAGCTGTATACAGAGAACATAGTGAAGATCCTAGACAAGTGGTAAAAATCGAGGATATTGATGCACCAAAGCCCGAATCCAGCGAAGTCCTGATTGAAGTCGAGGCGGCATCGTACAATTACAATGATCTTTGGGGCATCTGGGGAAAGCCAATCAAAATTCCAATGCCCCACATATCAGGAAGCGACGCAGCAGGAACAGTCGTGGAAATTGGAGAAAATGTCACGGCAAACATCAAGATTGGAGACAGGGTGGTTGCGCATCCTAACTTGACTTGCAGGGTATGCTACGAATGTACGTCCGGAAGAGAATATGACTGTTTAAACAGGAAGGTTTGGGGTTTCCAGACTGGGCCACTCTGGGGTGGCTTTGCGCAGTATACTCATTTACCAGCTGTAAACGTTGTCAAGCTTAATGACAACGTATCGTTTAACGATGCGGCAGCAATTTCAATGGTGGGCATGACTGCATGGCATATGCTTGTTACAAGAGCCAATATACGCCCTGGACAGACAGTCCTAATAATGGGCGGAGGAAGTGGCATGGGAATTGCCGGTATACAGATTGCCAAATTATTTAACTGTCTTGTTATAGCAACTGCTGGAAATAAAGGATAA
1967	Ar_GS_HAYS_MAG_00039_000000000181	3851	5351	r	carboxypeptidase Taq [EC:3.4.17.19]	K01299	Posttranslational modification, protein turnover, chaperones	O									Zn-dependent carboxypeptidase, M32 family (YpwA) (PDB:1K9X)	COG2317	ATGAGATGTGAGAACGATATCGTGAATCAAATCCTCGATGCTTACAAACCAATGTGGTCGCTAAATCATGCTATCTCTCTAATGGGCTGGGACTTTGAGACGTACATGCCAACGAGTGGCACTGAAGAAAGGGGAATGGCCGATTCTCAACTTCATATACTGCATAAGAATCTTCTCTTAAACAAAGACTTTGTTGGTCTTGTTGAGTCAGCAAAGAAACTGAATGGCCTTAGCGATTTAGAGAAGGGTATTGTAAGAGTACTAAACAGGGAAATAACTAAGCAGATCAGGATTCCCAATGAGTTGACACAAGCAGAATCACTGGAAAGAATAAGGGGCAACATGGTATGGAGGGAGGCGAGACAAAAATCTGATTTCATGATGTATGGACCCCACTTGAAGAAAATGATAGAAATAAAGAAGCAAATGGCAGACAAGATAGGCTATGAAAAGCATCCGTATGACGCGCTTTTGGATTCTTTCGAAGAAGACCTTACAGTAGATGACCTGGATAAAGTATTCGGTGAATTGACTCCACGAATTCAGAAGATTCTAAAAAAACTTGTAGATATAGACAGCCCGTTTTGCAAAGAGAGCAAGCTTGCAAAATCAAAGTATGATATCCAAAGTGTTGATAAGCTTAATCATGATATTTTGACTCTCCTGCAATACGACAGGAAACGTTTCAGAATGGATGTATCTACTCACCCTTTCACCGAGACTATGGGCCTCAACGACGTCAGAATAACTACTCGATATGAAGGGACTGATTTCAAAAAGTCGATATCAAGTACCATTCATGAAGCTGGTCATGCCTTGTATGATCTGCAATGCGATCAGTCATTGTCTGTCACTCCATTGGAGGGTGGATCTTCGCTTGCGCTCCATGAATCTCAGTCAAGGTTTTGGGAGAATATTGTAGGTAGAAGCTTGTCATTTGTTCAATTAATAGCTCCAATGATTAGAAAGCAAGTAAATTTTGCAAATCAAGTAACAGATCACGAGTTGTACCTGTATTTTAACAATGTTAAGGCTGATTATATACGAGTTGATGCCGACGAAGTCACTTACAATCTCCATATAGCATTAAGATATGAGATAGAGAAAAAAATATTTGGAGATGAGCTTAGCGTCTCTGAGATCCCTGAATTTTGGAACGACAGAATGGAGCAGCTGCTTGGAGTGCGACCAACTAATGATTCACAAGGAGTGCTTCAAGATACACATTGGAGCAGTGGGCTCTTTGGCTATTTCCCAACTTACACGCTAGGAAACTTGGTTTCAGCTATTATAGCTTCAAAGATGCGAAATGATGTGGAGGATTACGAGAAAGATATCAAGAGAGGTAATTTTCAGCCTATCAGAGAATGGTTAAGACTAAAAATACATCAGCACGGATCTTCTTATGCCCCTAAAGTGCTTCTTAAAAATACCTTAAATGAAGGCTATAACCCAGATTACTTTGTTACCTATATAGAGACTAAATATCTTGAGTCCTGA
1968	Ar_GS_HAYS_MAG_00039_000000000181	5761	5905	r															ATGGAAATAGAACCTGATGTCGAAGACAAAGTTTGCATCTGTTTTCTAGAGAAGTATAGGATCACAAATAATGTAGCTATAATTCCTATCGCTTCTGCCATTCCAAAGTACTCAACTAAACCTATTTCAGACATGTTAGTATAA
1969	Ar_GS_HAYS_MAG_00039_000000000181	5975	7007	r			Translation, ribosomal structure and biogenesis	J			Translation factors	COG3276					Selenocysteine-specific translation elongation factor SelB (SelB) (PDB:4ZU9)	COG3276	ATGTGCAGTAGTTTTCTAAATAAATTCGTACATAAACACCTTCCAAAATACCACTCGACATTAGGAATAAAATTTAAAGATGGTCTTCTAAAACACATCGTGGAAAGTATTAATTTTGTATGCCTTGGTCAAACTGAATTTGTAAAGAAGTTAGGGAAGAAAGGGCAATCTAGTGATATCACTACATATGATAGTAAAAAAGAAGACAGAATCATGACCTACGTAATACCATCAGGCTTCCCTGACAAGATCCAACCATTAATAACTGCAGTAAATTTGGGAGAGTATTCAATAGTTAATGTCGACAAACTAGACAAGTTTCTAGGAGAACAAATATTAGCCTTAGATTTGATGCGGCTAGATAAAGGATTTCTCCTCCATTCTTACTCGGTTGAGAGTGAATCTCTTAAGAGCCTTTTAAAAAATACTGTTGCTTCATCATTCAAGGTTGAAGAGAATATTGAAAGTCTTAAAGAGAGTATCACTTCTATACCTTCCATAAAAAGAGACGGATCAACAATTATCCATATAGATAACGTATTTAACGTAAAAGGAGTAGGTGTCGTTGTTTTGGGAATACTAAAACAGGGAACTATTAAAGTACACCAGGAGCTAATATTGTTTCCCCAAAATAAAACGGTTATAATTAAAAGTATACAAATGCATGATAAAAATGTTGAGGAGTCACATAGTCCGGCGAGGGTAGGTCTTGCTCTAACAGGGGTTTCTTACGACGACATAAGTAGGGGAGATATTCTTTCTAATTACACCCATTTTTCTTCTTCTGATCAGGAATTGATTATTGATTTTGATAAAGTGCCATTTTACAAGAATGAGCTTTCAGAAACTCACTCATATCTCTTGGCCATAGGGACTCAGATCAGGTCTGCAAAAATACAAAAGTTAGAGAACAATAAACTTAAAATTTTGTCTGATAATGTATTTTCATTTAAAGACGGAGACATTGCAATCCTTTTAAATCCCGATAGTAAAGATATTCGAATAATAGGTTCAGGAAGAATAAGTATATGA
1970	Ar_GS_HAYS_MAG_00039_000000000181	7059	7284	f															ATGCTAGCTAGTAAAATAACTGATGAGCTAAATTCACTAGAGTTACCTCAGGCTTTAATAGACTTATTAATCGAAAATTCCTTTGATAGAGAACGATTATCAAAGATGAACATAGATGATTTAGCTGTCATACTAAGTATCGACATTGAGACTGCAAAAATAATCATTAATTCTGTATCAAATTACTCCAATATGATGTTTCACAATATGAGGGAGCTAAGATAA
1971	Ar_GS_HAYS_MAG_00039_000000000181	7424	8066	r			Transcription	K									Mn-dependent transcriptional regulator MntR, DtxR family (MntR) (PDB:1B1B)	COG1321	ATGCATTCATATGTCGAGGTGCTCCAAAAGGTTGCAACTAGATATGCGCCCAGCAGAGTCCTTTCTTATGATATGGTGCATGTGTTTAAAACATTACAGCTTATCAACGACAACGGACATGTAAGCAGAGAAAATCTGTGCGGCGAGCTGGAACTTGGTGAAGGGACTGTTAGGACTCTAGTCCGACATCTCAAGATGCAAGGTCTTGTGGAATCCTCGAATGCAGGAACCAAGATGAGTAAAGAAGGAAAATCATTTTTTTCAGAGCTTCTGTATTATCTTCCTTTCGAAATGCCTCTTTCGAAATGTAAAATTACTTTGGGAAAGCACAACTATGCAATTCTAATAAAACACATGAATTCATCTATCAAATCCGGAATAGAACAAAGGGACGCTGCAATTAAGGTAGGTGCATCAGGTGCAACTACTCTCTTGTATGAGGATAAGAAGTTCCTTATCCCGCAGACCGATTATGTTGCTTTGAAGGATGAACAACATCTAGCAAAACGATTAATTGAAAATTTACACCCCGAAGAAAATGATGTTATTATCATCGGAACTGATAACTTTTCAAAAAAAAGAGCCGAATTTGCCGCTAAAAATGCGGCACTAGTAACTGTCCTGAGCCATAGAGCGCACTAG
1972	Ar_GS_HAYS_MAG_00039_000000000181	8187	8403	f															ATGTCGACTATTAAGCAAAGTACAGTAGAAGCACTTGACAATCCCGCTGTAGCTATTGGATTTCTGGTAGCAATACTGGTATTTACAATGTTCGTAGTCGGCTATGACCAAGGACAATTATTCAGCATAGTTGAAGGAAAGAGTGCATTTGATACTAAGTGGATTCACGAGTTCACTCATGACATGAGACACGCAGCTGGATTTCCATGTCATTAG
1973	Ar_GS_HAYS_MAG_00039_000000000181	8426	9152	f			Inorganic ion transport and metabolism	P									Putative cobalt transporter membrane subunit CbtA (CbtA) (PUBMED:19915676)	COG5446	TTGAAAGGACTGACATTTGTTGCAATCACATTATCTTCTGGTGTGATTGCTGGAATAATTCTTTCCTTCCTCAACCTAGGCATACTCGAACCTTATATTGATAGAGCGATAGGATTGGAGATTGCAAAACAAGTTTCCTCAGGTAAGAAAGTGAATATGTCCGAAATGATTGACTATAGATATTGGCAGAAGGGAGGCGCTTTTGCGGGTGGTGCTATTTATGGTGCTGGATTAGCGTCCTTGTTTGGAGTAGTTTTTGTGTTTGCTAGAAATAAATTGCCTGGTAAGAATAACAAACGGAAGGCACTCTTTCTTGCTGCAGTAATGTGGTTTGTATTGTATTTCATGATAGCATTAAAATATCCTGCTAATCCACCAGCGGTTGGCGACCCAGAGACGATCTATTATCGGCAAGTTTTGTATGTTGGCTACATTATGATATCAGGATTTGCGGCCTTGGGTCTGGCTGTTTCTTGGAATAGAATACCAATTAATTCAAAGAAGATAGTCATTCCATTGATATATGCAGCGATTATGGTAACAGCGTACCTTGCTATGCCTCCAAACCCTGACAAGATAGAAATATCTATGGACTTAATTCAAACTTTCAGAATCTTTTCTGCTATAATTATTGGCATCTTTTGGATAATCCTGGGAATAGTTTTTGGTTCACTTTGGGATAAGTTCTTGTCTAAGGAACAAACAATAGAATCTAAACTATATTAG
1974	Ar_GS_HAYS_MAG_00039_000000000181	9525	10002	f															GTGACCGTTAATAAGATAGAAGACAATAAACAGACGATACCAATCCGTAGTTTCCCTAGAATCAAAATTTCGAATACAAAGTCTTGGAGTGGAAATGACAACAACGAATACTTAAATACAATCGATAATGTTCTAAAGTATATGGCCAATTATTCTTTTACAGTTCCATTTCTTCCTAGAGGAATAGAACTAGCAAGAAAATGGAATCAAGAAAATATTGTCAACAATAAAGAACATGATGAAGTTTTTAATGAAGCTGGAATATCTCGTGAGCAGGTTTGGATTCAACATTTGCCACAAGGTGATTGTGCTGTGGCAAGTTATGAGACTGATGATGGTGAAAAATCTTTCAAAGTATTGGCGACTTCAAATAAGCCATGGGCTGTTAAATTTCGTGAGCACTTGAACAAGGCACATGGATTGGATATTGCTCAATCCTCTATGCAACTTAACGAAGTGGCAGTCAATTGGAAGTAA
1975	Ar_GS_HAYS_MAG_00039_000000000181	10299	10680	r															ATGAATTTCAAATTTGGAACGGCAATAAATTGCATAGACGGAAGGACTCAGGAACCAGTAATAGATTTCATGAAGAAGAAATATCATATCGATGGAGTTGATATGGTGACATTTCCAGGTGTAGATGGGATTTTTTCCAATAGCGAAAATAAAGGCGACATCGAGCGTATACGTAGAGCAGTTTCCATATCTATTGAGAAACATCACTCAAGTATCATAGCAGTTATAGGACATTTCGATTGCGCCGGAAATCCTGGAGACAAGGAACATCATTATGCAAATATACGAATGGCAGTGCATGAAGTCTCCCTATGGAATCACGGTGAACAAGTTGCCGGATATTATGTCAATGACAAACTCCAGATAGAGGAAGTAAAATAA
1976	Ar_GS_HAYS_MAG_00039_000000000181	11174	12428	r															GTGTTTGTAAGGGAATCGCGAAAAATTGCCAGTGAAATTAAGGTAATTTTTATGACTGCGATTGAAATAGAGAGGGAACGGATTAAAAAAATTGAAAGTGCAGAACTTTTGAAAAAACCGATAGGATTACAAAATTTGGTAACAATAGTCAATAAAGTGCTGGGGGAGATAATCTATTTATCCATGCACAATGAGGGCCTTAACACAACGCAAATACTAATAAAGTATAATGGAGAAGCGTCAATATCAAGGAAGGAAATTTTTATGTATAGTCCGGACCTCTTTGAAATCTGTGATGGTAATCACATCATGCTTGTTTGTGAGGATGATAGTGCTAAACTCGATGCAGCCACGCATTTTATTAACGAGGGACTAGGATCTGATCAACTTTGCATTTATGCTTCTGTTCATGCATTTGATCCCGGGAGCGACGTAAATGTAGCAAATTTGCAATCTAGGATAATAAATTATGAATCATATCTCAAAAAAGGTAAGCTAAAGTTCATTGACTTTAAGCCATTCTATAATTCTGCAGTTATGTCCAATCTTGAACCGTTTGAACTCTTAAAACAAAAGTTTGAGACTATGCTGTATACCAATACTTTGGATGGTAAACAAGAGAAAATAATGCTTTTTGCTGATGCGGCTTGTTGTTTGACTGAAAACAAACAGTTTGAAGAAACAAGAGAACTTGAGACATGGTGGCAGCGTGCTCACGACGAATGGTTGAATAAAGAACTAAAAATAACAGTAATTTGTCCTCATCCTGCCCAAATGCTTAGGCAAGAACTTGAGGTTAAATGGAATATTGCGGATGCTCATGATATAATGGTCTTCTTACAATCTCACTTATTGCCTAATTCGCGTTCCGGTGTAAGTAACAGTAATAATTTGCGGATTCTTGTTGTAGAATCCGAGCCAGATATTCTGACCTTGTATTCTGACTACCTGGGTGCAATGGGTCATGATGTCTCGGTTACAACTGATTATAACAGATGTCTCTCTCTATTTAAAAAAAGAGATTTTAATTTGGTCATTCTAGACACTCATATAGTTGGCAATAGTACGATTGGTGAAATTACAAAAGAGATGACGCGTATTGAACCGCATCAAAGAATCCTTTTGACAAGTACCTATTCTCCAAGTCAGATAACTAGTATCATTGACAATCCCAAGTTGGACAAGTTCCAGTTACTTCAAAAACCATTTCATTTGTCAAGGTTATTGAAGGCAATAGAATGTGCAATGAAGTAA
1977	Ar_GS_HAYS_MAG_00039_000000000181	12511	12841	r			Energy production and conversion	C									Quinol monooxygenase YgiN (YgiN) (PDB:1R6Y) (PUBMED:15613473)	COG1359	ATGAAAATTCGCGAAGGGATGTTGGACGGTTTCAAGCGACAAGCAACTGAATGTATCCAGCAAGCCAAGGAAAAGGATCCTGGAACTATTCAATTCGACTGGTTTATTAGTACTGATAACGCTGAGTGCGAAATTCGTGAGACGTACGATAGTTCTGAGGCATTTTTAGCACACCTATTCAACCTTCGTGAGCTATTACAGATACTTTACGAAAAATTTGCTTCTGAACACTCGGTAATAATTTACGGTGATCCTTCACCAGAATTATTAACGAAAATAAAGGCGAGGGGAGTTGACACAAAGTACTTCTCCCTCTTGCAAGGACTCTAA
1978	Ar_GS_HAYS_MAG_00039_000000000181	13111	13291	f			Function unknown	S									Predicted small metal-binding protein	COG5466	ATGAAAACATTATCATGTAGAGAAGCGGGATTTGATTGCGACTACGTCGTAAAAGGAGAAACTGAAGAAGAGATATTCAAAAATGGAGCACAACATGCTATGAAAGATCATGGAATGAGAGAGGAAGACATAACTCCAGAATTCAAGGAAAAACTTAGAGGATTAATTAAGACAGCGTAA
1979	Ar_GS_HAYS_MAG_00039_000000000181	13489	13801	r															ATGTCATATAATATAGACGAGGGTAGTAAAGACTATTTGGGAGGCGCATCTAAGTTTAAGCCCGTAAAAGTTCAACTTCAAGTTTCAGGTGCAAAAGGGACAGATGAAGTGAACTACTGGATCAACGAAATTACAAATCAATATGCAGATTTTGTTATAACAAATGTTAAAGCCGATCCTAACGAAATATCCTTTGATATAGGTTCGCCCAGTATGGAGGACCTAACGGCTAAAGACATTGAGTTTAGATTAAAAGAGTATCTAGACATGAATCTACCTCCTTTCGAAGTCAAGCAATTAAAGGTCCAATAG
1980	Ar_GS_HAYS_MAG_00039_000000000181	13902	14292	f															ATGCATATTGAGTTTAGGCTTAATTATGATTTATATTTACTATCCTTACTCCCAAAAGTAATAATTATGAAAGCAAAGTGTGGTCATGCGACAGAAAAAACTTATGCTGATGCACATGGGGGATTGTGTAGGAAATGTCACTCTAATTTTTCATTTCTTCTAGAGTTGGAACAAAAATATGGTGAGGATGCATTAGTAGAATACTGGTATGCCAAGATACTTACCTATCCATCAGAAACTAAGGAAGAAGTAGTCTGCTTCATAAATCATTTGATAGAGTTTTATCAACAGAAATTGATAGAAGTTCCTTCAAAGAAAAACTATATCAAAAAAATGTTGTATATGTTACGTTCTATAGAAGAACCATTTGATATGCAAGCATTAAGATGA
1981	Ar_GS_HAYS_MAG_00039_000000000181	14412	15036	r	ferredoxin	K05337	Posttranslational modification, protein turnover, chaperones!!!Energy production and conversion	O!!!C									DnaJ-class molecular chaperone with C-terminal Zn finger domain (DnaJ) (PDB:1BQ0)!!!Ferredoxin (Fer) (PDB:1IQZ)	COG0484!!!COG1141	ATGCTGTCTGATGATATTATGAACTATTATGCGATTTTAGGAGTGTCACAATATGCAAAATATAGAGAAATTAAAGCAGCCTACAGACGCCTAGCTTTGAAATATCATCCAGACAGAAATAGTTCGCCTGTGTCAGAAAATAGTATTAAAATAATAAATGCTGCTTTTGAAGTTCTTTCAGATAAAGATAAAAGAAAACAATATGACGAGAAGCAAACTAACAGTTCCCCACCTCATGTTAGTAGCAGTACTGTGTATTCTGATTCAGATCATAACAATAATCGTGATAGTAACGATTACGACAATACATACCTAAGAAAAGATAAAGGAAATAGAGTGGATGTCAAATCAGAAGAGGAATCATCAGTAAAAAAATTTTTCGGTAAAACAAAAGGTCGTTACCAAATAACCATTGAACCTAGCCTGTGTATGGCTTTTGGGAGCTGTGAAACACTTGCCCCAAATGTTTTCGAAGTAGACAAGAAGAAAATACTCAATCCAAAGGCAACGGTAAAGTCGGAAACTGGTAACGATTTTGAATCAATACTTGATGCAGCTGAGACATGCCCAACTAAAGCAATCATAATAAGAGATAGATATACCGGCAGGCAAATTTATCCTTGA
1982	Ar_GS_HAYS_MAG_00039_000000000181	15497	15767	r			Transcription	K									Predicted transcriptional regulator (PDB:1R7J)	COG3432	ATGAAATACAGAAGCAGAACAGAAATAGTATCAATGATTCTTGAAGCAGCAAACGGTGGTGCAACAAAAACAAGAATTATGTATAAAGCCTTCCTTAGCTACGGTCAGTTGAAAGAGTATCTTTCTGTACTTATCGAAAATAATTTACTCGAATATTTAGAAGGTGTACAAACCTACAAAACTACTGAAAAAGGATTTAACCTTTTAAAAATGCACAACGAGATTGGAGAGCTTCTACAAGCTCCAATAAGAGAGTCAAGAATACAATAA
1983	Ar_GS_HAYS_MAG_00039_000000000181	16110	16512	r															ATGAAAATATATAATAATTTAAAAATAATCGAGAGAATACCAGTTATTCAACAATATAGACTTTTTAAAGACAGGTTAGACAATCCTAAAATTTTAGGAATTATTTTTTCATTTACTCTATTATCATTATTGTCGATAACTTTCTTATTCTCTGTTGTCAATGCCATAGAGGTAAAAGCAGATTTTAACGGTGATGGTAACGATGACTTGGCAATCGGGGTACCCGGTGAAGATCTAGGTTCTATTTTTAATGCTGATGCGGGTGCTGTTGAAGTAATTTACGGTTTTTCAAATGGTTTGTCAGCTACATCACCACACGCAGACCAATTCTGGACACGGGATAGTACGGACATAGATGACAGTGCTGAAGCAGAGGATCATTTTGCCCTTTCACTGAGATAA
1984	Ar_GS_HAYS_MAG_00039_000000000181	16824	17388	r															TTGAAGGACGAGCTGCCTGGAGAAAAGATTAAAAAAGAATTATACCATGCAATAAGAGAAATAGGTAAAGAAAAAATTCAAAAAGATATCGCTTCGAGTATTGAATCTTCGCAAAAATACATTGATCTCCTAATGAATAAATGTAGTAGTAAGTTGATAGGCGCTAATACAAGCCTGGACTATGACAAAGTGATAGGATCCTTAAGTGAAGCACTCCTTCATTTTATGCTTACAATCAGTACTTTACCATCTGAAAGAAAGATACAACTTAATAGCGAATTAGCTGTTGATGTCGTTATCCCTAGTTTTCCGAATTTGAAAACAAACCCTTCAAAGTCGATCATCATACAATTCATAAAGGAAAGACAGAAATTAAACAAAGTATCTAAACTGCAATACATACAACCTAATAGTGAAAATATATGGTTAGTATCCTACAAGCCTATATCTGTTGGAAAATACAAAACTTATAGCATTTTTCCTAATTCTTATTCAAAAATTTTAGTGGATATCCATACTTTTTTAAAACAAACAGGGGATAAGAGCCTTAGATTTATTCATTGA
1985	Ar_GS_HAYS_MAG_00039_000000000181	17581	18313	f			Signal transduction mechanisms	T									Adenylate cyclase, class 3 (AcyC) (PDB:1AB8)	COG2114	ATGGATTTTCCTGCCTTTGGATTGCAAGAACAAATCCGTGCAAGAGTAACTAAAACCCTAAAGGATGGTATCCAGTTAAATATGTCCACCGAAGAATCCAAGAAATTTCTAAGGAGACATGTAAACTCCAGAACTAACCTTGTTATTATGATAATAGATATTAACAATTCAACAGAAATGAGTCTGACTTTACCAGAATTTAAATTCGCTCTAATTTTGCAAACTTTCGCCCAAGAAGTGACTCTTGCTGTTTCTGGCTACGGAGGTTTTATTCTCAAATATGAAGGAGACGCCGTTATTGTAATTTTTCCAGCAGAGTATGATCGGATACAAGCTTGTAAGAACGCGTTAAGTTGTTCAAGAGCTGTTTTGGAGATAATAAAAAACGCTATTAATCCCATTTTTGAGGAAAACACATTGCCTGAAATTACAGTAAGAACAGGATTGGCTTATGGACCCACATTGGTAGTACTTTATGGAAAAAGTCTGGAGAAAGCTCATCTGGATATAACCGGCTCAGGTATCAGCCTGGCGGCTAAGATCGCATCAATTGCAAGACCGAATCAGGTATTAGTAGGTGAACTTATTTACAATATTATTGTTTCATCTAAAGATAAAGACTTTGAGAAGAGTAAGTTTGAGGAAGTATATTTGGATCCAATGAAATGGAAGTACCTCTCTAAATCTGATCCTGAGAGTTTTTACCGCGTTTACCAATTTTTAGTAGATTAG
1986	Ar_GS_HAYS_MAG_00039_000000000181	18937	19474	r															ATGAGTAGAGAAAATAGCTCATCAACAACTAGTAAATCATCCCCATTGTTCCTTCCATTCAAGTTAGTTTTTTCGAGATGGTCATACGTCTTAATTGCATTTGCGACTGCACTTGCGTTCTGGATCGTTTCTAGTATTTTAGATCAATTGCTTTACTTTACCCCAATAGTTTATCTCTATCTGCCTGAAGATGCGGTAGTTGGATTTATTCTTGCAACCATAACATCGGTATTGTTGGGAATAATTGTCAGTATGAACATATTCGTATTCAAAAATACAAGAACGAAGCTAAAAACTGCTTCATTTTTCTCCGGATCTACACTTGGCGTGCTTTCAAGTACATGTGCTAGTTGCTCCTCACTAGGATTTTTGCTTGTGTCAACGTTAGGTGCAGCAGGAGTTACAGCCTCTAGTTTCCTTTCAAATTATCAAATACCGCTGAGATTGTTATCGATAGGACTTCTAGCTTGGGCTTATTATTCCGTGAGCAGACAGTTGATGAACAGTTGTGCGATAAATCGCAAACGACCAGCCTGA
1987	Ar_GS_HAYS_MAG_00039_000000000181	19479	20271	r			Posttranslational modification, protein turnover, chaperones	O									Protein thiol-disulfide isomerase DsbC (DsbG) (PDB:2HI7)	COG1651	ATGAATCATAAAAGTATCACTTTCGCTTTAATTTTTTTACCCATAATTGTATCGCTCATGATACATGTTGAAGCAGTATCTATAATGAAAGTCGCTAAAGAAACAGGACAAGATGATGAAATGGCAGGGATGGAACATGAGGAGAATACTAACGTGCCAAACGGATTTGCACCTGCAAATCCCCACCCAAACGCATCGCAACCCACGAACGCAACTATACAAAATTTGACATATGCACACCTTAAACAAGAAGGTTCACCTGTCTTGGGAAAGGCATCATCACCAATCACAATTATAGAATTTGGGGACCTTCAATGTCGTTTCTGTGGCAGGTTTGCAAGAGATACAGAACCACAAATTAATCAGACGTATATCCAAACAGGTAAGGTAAATTTGGTATTCAAGCATTTTGTAACACATGGACCTGACTCAATGACAGCAGCTATGGCTAGTCAGTGTGCTAATGAACAGGGAAGGTTCTGGAGATTCTATGAATTATTGTATGGCAATCAGGGAGAAGAAAATTCTGGTTGGGCAAGTGTTGACAACTTGAAGAAATTTGCTTCACAGATTCCCGGAATGGATATGACTAAATTCAATTCATGTGTTGATAATCAAAAATACAAATCGATAGTCGATAATGATACTGCATTTGCATACAAATCTGGTTTTCAGGGAACACCTACACTAATAGTAGAGAAAAGTGATGGCTCAGATCTGCAAGTGTTGCTAGGAGCTTATCCTTTTCCGGTATTACAAGCTATATTGGATAAGAAAATTTCTGGTGGTTAA
1988	Ar_GS_HAYS_MAG_00039_000000000181	20575	20959	f			General function prediction only	R									Ketosteroid isomerase homolog YybH (YybH) (PDB:2GXF)	COG4319	ATGACACCTAAAGAATTTCTCATCTCATATGTGGAAAAGTTCAATGCTGGGGATATCAGTTCCTTGATAAACATGTATGAAATTGATGCATGTTTTGTTTCACAAGAAGGAGAAATCATAAAAGGCACAGAAAATATTCGTCAGACTCTACAGGGATTTATCAATATGAATGATAAGATACTATCAAAATTAGATGGAGTGATTATTACTAGCGATATCGCTCTTGTAAATACTGAATGGTCATTCAACGGCACTGGACCTGACGGTAAAGCAGCAACTATTACTGGCCAAGCTACAGATGTATTGCGTCGACAGTCGGACGGCAATTGGCAAATTCTAATAGATAATCTTTGGGGAACTAATTTACACATGAATGAAGTTTAG
1989	Ar_GS_HAYS_MAG_00039_000000000181	21830	22025	f															ATGAAGGTTTATACTAGGTCTGAGAATCCTAAATCACTCATGCCTTGGGTATCCGAATTGGAATCTCTGGGTATAAGAACAAAAAAATTAAATGAATTTAATAATGTTGACGAGGTTCAAAATCTTGTAGAAAACATCAAACAAAAATTATTTCAAGACTATAAATCTAGTTATCAAGACAATGTTGTAGTTTAA
1990	Ar_GS_HAYS_MAG_00039_000000000181	22237	22456	r															ATGAGTCATGAGACTGAATTATCAAATACGATGTACGACATCTTACATGCAATGGGAAAAGATGCTGGCTTCCTATACGAAACTATCGATACATATGTCAAAGATGCACAAAACGCAAACAACTCCAACTTAGTTGAGATCTGGCAAACTATCAAAAAGGACAGATTGAAACATTTACATCTGTTAAAAGATGCTTTAGAGAAGGAAATACACGGCTAA
