## Supplementary Table S4 for "Ammonia-oxidizing archaea and bacteria differentially contribute to ammonia oxidation in soil under precipitation gradients and land legacy" (part 36 of 61)

### Sheet: COMBINED-AOO-MAGs-gene_calls (continued)
gene_callers_id	contig	start	stop	direction	KOfam	KOfam (ACCESSION)	COG20_PATHWAY	COG20_PATHWAY (ACCESSION)	KEGG_Module	KEGG_Module (ACCESSION)	KEGG_Class	KEGG_Class (ACCESSION)	COG20_FUNCTION	COG20_FUNCTION (ACCESSION)	COG20_CATEGORY	COG20_CATEGORY (ACCESSION)	Transfer_RNAs	Transfer_RNAs (ACCESSION)	dna_sequence
1991	Ar_GS_HAYS_MAG_00039_000000000181	22599	23085	r															ATGCTTGATCTCTTCAGCACTCCTTTGCGGCGTTTCCTTCTTAGGAGCAAGTCTCTTAGCCCTTGCTACAAAACAGATTACAGCAAGCGCAATAAAGACACCAGCCACGATGGCATACGATATTGGCGCATCCATGTGATAATATTATACACAATAATTGAGATAAATATTACAGATTTGGCAAAAAATGCCAGTCAAATGATTCCTAACAACGATAGTATTAAACAAAAAAAAGAAAAAACAAGTAATTCTGTTATGGCAGTACTACCAATGTCGAGGGAAGCCACATGCATGATACCCATCTACCTATTTTACTACATTCACAGCAAACTACTTGACCATCTAACCATTCACCGCTCTTTTACAATATGTTTCGTCATCTTCTACGATCAAGGCCTGTCTAACTATATTCTGACAGTGTGGTCAAATTTCCTTCATGATATGATCTGCAAATCTTTCCACGATCTTGTATCTCTGATTCTATAA
1992	Ar_GS_HAYS_MAG_00039_000000000181	23689	24010	r															GTGGTAACGTCTAGTGTTAGGGCAGAACCAATACGCCAACATAGCGAAACTGAGAGCAGAGATTATGAATGTGCTATTTGTGGTCATAAACAAACGGGACTTAAACAGGCACAATATGTGAACGAAAAAGGTGAGGTAAGTACCAGAGTAAAAAAGGCTAAAAAACCAAAGGCTAAAAAACCAAAGGCTAAAAAACCAAAGGCTAAAAAACCAAAGGCTAAAAAACCAAAGGCTAAAAAACCAAAGGCTAAAAAACCAAATGCTAAAAAAACAAATGCTAAAAAAACAAATGCTAAAACAAAAAGTCGGAAAAGAAAATAA
1993	Ar_GS_HAYS_MAG_00039_000000000181	24840	25128	f															ATGATTCATTCGGTTATCATTCCGGAATTTATACAATATGAAAAAATAAGAAATTTTATTCCAGAGGTTGTTAAAATACAAAAGGGAGATAACGTTAAATGGATAAATGTAAGTAGGGATTTTCATAATTTATATTTTTTTGGACTGCTAGAAGATCTTTCAAAAGTTGAATTCGTAGAACAACTACAAATAAGTCCAGGAGAATCCAAAGAATTGACATTTAATTATGACTATTCACAAATTGACTATATTTGTAAAGAACATACTGGAAGGTCTGAAAGAACATAA
1994	Ar_GS_HAYS_MAG_00039_000000000181	25066	25177	f															ATGACTATTCACAAATTGACTATATTTGTAAAGAACATACTGGAAGGTCTGAAAGAACATAACAGCATATCTATATTTGTTCAAAAGTATAGTGATATGAGCAATACTGAA
1995	Ar_GS_HAYS_MAG_00039_000000000182	1	664	r			General function prediction only!!!Secondary metabolites biosynthesis, transport and catabolism	R!!!Q									Acetyltransferase, isoleucine patch superfamily (WbbJ)!!!EntF, seryl-AMP synthase component of non-ribosomal peptide synthetase (EntF) (PDB:5ES5)	COG0110!!!COG1020	ATGCCGCAATCTGTTCCACGTCGATCGAATACCGGCCACATCGGAGGAGAATCGGTCGTCGAGTTGCGCCCGCTCGCACAAGGGCAGCCTGATCTGAACGGAGTCCGCCGCCTCGTCCGCCCTCAGAGTGTAGTACGCGAGCATGCGACCAATGCACTCCGCTGGGCTCCTGGCGAGCGGCTCAATCATCTTCTCGAGGAAGCCTGCATCCGCTTCGCGACGAATGATGCCGTCATCGGAAGCGGCATCGTTCTGAGCTATCGTGATCTCAACCGCCGTGCTAATCAGCTCGCACGTCATCTGCTCGCACGCGGGATCAAGTCCGGCGACCGCGTCGCAATGATGTTCGACAGATCGCCAGAAACATACGTGGCGATGCTTGCGGTGATGAAAGTCAATGCGGCCTATGTGCCGCTCGACGCTGCCTTTCCGATTGAACGCGTCCGCTTCATCCTCGAGGACGCCGACGTTTCCGCCATCCTGTCAATGTCGAGTTTCGCGAAGCGCATCTCCGGCGCCCAGGTCGACAAGATATTTCTCGATTCGGAGAGGCCGGCGATCGATGCACAGGCGGCCGATCCGTTGACCGGCGTTGCGCCGCCGATCGAGCCGCTCTGCTACATCATCTACACATCGGGCACCACCGGTAATCCGAAGGGCGTC
1996	Ar_GS_HAYS_MAG_00039_000000000182	1631	2249	f															ATGAAAAAGGAATTTATCATATTTATGCCAGTATGTCTAATATTGCTCCTTTCTGTCAGTCCCAGTTTACTTTTTTTCGGAGATAGATCCTTACATGCTCAAGACAGTTCTAGTGAATCTCAAATGCAGCGGTTGGGTACTACTAATATTTTAGACCCTCCAAATGATGTAAGCCTTGTATTTACTGATCATAATAATGCATCGATAAATGAACAATTTATACTTCTGGGTAATAATCAGGGCACACGACAGGACATTGCGATATCTAACCCAGATTATGGATTATCCACACCTATTCCAACACTCGTGAGCGGCGATAATTTCATTATTGATTCGAGCACCGACGCAGACATAGTTTACAGTAAAGCGACTGTAAAACTGGTTCCTATAACTTCTCCTTTCCCCCCGGCTAATATGAATATCGAAGATGTTGATCCTGAAGATGATATCTCGCTTGGAACACCGATCACAATAGGAAGTTATACAGGCGATACCGGAACCTTTGCCATACCACAGACCGCTAATCCAGGATATTATCTTTTATATGTTTACTATTATTATCCTACTTATAATTTGACTGCAGTATACAATACTGCGGTGCAATTGAGGGCAGCTTAA
1997	Ar_GS_HAYS_MAG_00039_000000000182	2605	2800	f															ATGCATACTTTAAATAGGTTTAACGATTTGGCAGGTACATATTTTAGCAACAACTGGTTTCATGGGATTCGTTTTCCTCTTGATAAATGCATTTCTATCAGATCTACTGGGGCAGTTCCTTTCATTAGAATACAAAATTGGATAAGACAGGGAGACAAACTTTCAGATGCTGGACCATATACTAATAAAACGTGA
1998	Ar_GS_HAYS_MAG_00039_000000000182	2771	2996	f			Defense mechanisms	V									8-oxo-dGTP pyrophosphatase MutT and related house-cleaning NTP pyrophosphohydrolases, NUDIX family (MutT) (PDB:4V14)	COG0494	ATGCTGGACCATATACTAATAAAACGTGAACTTCAAGAAGAAACTGGATATGAGGCTAAAAAAATTGTATCGCTTGGTTACTATACTCTAGATTATACAATGTTTGAACAAAAGGGCAATGTTTTTGCTGCTTATGATCTGGTAGATAATAATAATAATACTAAGCAGTCTTTGGGGAAAATGGAAAAGACAGAAACAGATATTCTATCACCACGGATGAAATAA
1999	Ar_GS_HAYS_MAG_00039_000000000182	3167	3701	r			Signal transduction mechanisms	T									Signal transduction histidine kinase (BaeS) (PDB:1JOY)	COG0642	GCAAAAAGGCTGCAGCGGCTTACGGAAAATATATTAGATATTACAAGAATTGAAAGCCACTCATTAGAATTAAGGAAAGAGCGATTTAGCTTAAATGAAAATATAAGAAATGTAATAAACGATATGAATAATCAAGCCGGACTTAGCAAAAACAATAATAAAACTGTGTCTATATTATTTGAGCCCGAACAAGATATCATTGTAGAAGCAGATAAAGTAAGGATATACGGGGTTATTTCAAATCTGCTTAAAAATGCCATTCACTTTACAAAAGAAGGTACTATAAATATCGCAGCAGCAGAAAAGATGGATTACAATGAGGCCATAATTAGCGTGAAGGATACAGGCGTAGGAATAGATCCTGAGATATTCCCTAGATTATTCACAAAGTTTGCTACAAGCTCAGTTACAGGAACCGGCTTAGGTTTATTTATCTCAAAGAGTATCGTGGAAGCTCATGGCGGAAAGATTTGGGCGCAAAACAATCCTGATGGTAGAGGAGCTACGTTTTACTTTAGTCTTCCATTAAAATAA
2000	Ar_GS_HAYS_MAG_00039_000000000183	555	681	f															ATGTCTAAAGATGAGCCTATAGATGGACCAACTGAGGAGTATCGTAAAGAGACGGTCAAGAAGTTAGAAAGAAAAAAGGAAGTTGATACTATTGATAGGGATACAAGCAATGAATCTGTGGCTTGA
2001	Ar_GS_HAYS_MAG_00039_000000000183	1212	1476	r															ATGATCGAGATGGGCAGGACCATACCCTCATTCAGAATGGCGACTATAGAGGAGCTAAAGGAATGGAAAGAATTTCGAAATGGTTTAGGTAAATCAGATAGAAAGTTATTTGATAGGATGTATGCAACCTGTCATCTTTACAATTCTGCTTGTATGTACGCCGCCAATCCTATAGGAATAAGGCCTATATTCATGTCGATTATCTTTAATCATTATCGAATTCTCAAGGAATTGGAAAGCAAGTTAAATAGTAAAAGGAGCTAG
2002	Ar_GS_HAYS_MAG_00039_000000000183	1640	1814	r															ATGACTGCAAAGAAACATACCGAATGCTTGAACGCTGGAGTAAGTGACGGAAAAGATCATCCATTTGATGCGTCAAGATTCGATAGATTTGGGAAAAACTATCAAGATAGATTTCTAAAGGATTGCAAGGATGCCAGCGATAACGAGGAAAGCATGTCAATCTGCAGAGGATAA
2003	Ar_GS_HAYS_MAG_00039_000000000183	2983	3325	f			Lipid transport and metabolism	I									Triacylglycerol esterase/lipase EstA, alpha/beta hydrolase fold (EstA) (PDB:1I6W)	COG1075	ATGGTTGGTCATAGCAAAGGTGGATTGGATGCAAGAGTGTATCTTGCTAAAAGCGGCACTTATGACGTTGCAAATCTAATAATGATCGGAACACCAAATGGTGGTAATCCTTTAGCAAATGAGCTAGTGGCTGCGGCAGCGGCAAAAACAGCAAGTATTCTCCTTCCAGGCTTTGAATCGGTTATTAATTCCTCATGTCGACCTGCACTAGATAATATAGCGATGGTGCTGGTGCTACTAAAGCAACGGAAAACGAAAATACAAAGTATTATACTATTTATGGTGATTGGAATTCGTCTCTGCCATGCCCACATGACATTATCCTATATAACACCCTTATAA
2004	Ar_GS_HAYS_MAG_00039_000000000183	3349	3868	f															ATGGAACGAACATACACCAATAATAAAAAATCAGAGGTGATACTAGTTACTACCTTTCTTGGTATATCGCTAATTCTGTGGAATATGCCTGAGCATCACCTCGCCAGCGCTCAGAATAATTCTCCACTTTTAATTCATGGAGGTGGCCGAGGAAATATCGTCTGTGTCGATGGTTCGACCATGCTATCTGATATTTCATTTATTATATCCTCCGCTAAATCCCAACGCAATCTTACAGGCAATTGGACACTTAACAATTTTGCCGACCCTCTTCAATCAGGTTCAGTTGTAACTGGAGGTCCAATATACGGGGGTAGCGCAAACTTATCTCATTATAACGTGACGGGAGAAACTCATATTCTGAAGGAGAAAATTAGAGTCTGTAATCCTGCTCTTTCTGCACCTATCTCTATTGAAGGTGTGTGTGGACGTAATGTCATTATTGATGTAGGACTGAAGACAGATGAATCGTTCGATGTTGTGAATGCATTCTACGGAGATGCGGTGTGCCAGAGATAG
2005	Ar_GS_HAYS_MAG_00039_000000000183	3962	4226	f															ATGAGGCAGCAGCAACGTGAGCAGCAAGAAGTAAAGGGGAAGGAATACTCCAATCTAATTAACTCGTTACGTTCGGAGTCTACCATTAGAATGTATCGATTTTCTATAGATCATTATATGCGATTTATAAAGACTAATAACATTTCTAGTCTCTTAAAGCCAGACAACAAGGCAATAGAAGACCAAATAGTTTCATACCTGGTTGAAATGCGAAAAAGCCAAAAATTGTCTTATGCCTCTTTATCTCAAAGGCTAGCATGCTAG
2006	Ar_GS_HAYS_MAG_00039_000000000183	4778	5021	f															ATGGTTAGAGCAGGAGAGATTCTGTCATTGGCGGTGATTGCTGTAGTAATCGTAATGGCAATAGCAACAATACCTCAAACACTGCTAGCGCTAAGCGTACACATGAGCAACAATACTGACCACTCAAGCGGTGGCAGGCTTATAGTAGGTTTCGAACAGTGGCCATATCCACAGGGCCAACAATACCAGCCATCTATACCTATACCGAGATTGGAACACACTGGAGAGGGCGTGGAAAAATAG
2007	Ar_GS_HAYS_MAG_00039_000000000183	5021	5282	f															ATGCAAAAGAGATGGAATGAAAATTGCCCCAAGTGTGGCAGCGAGCTAGGAATGCCAGGATTTAATGAAAGATTCTGCCAGAAATGTATGATAGCAGAACTAGATGATCCTCAAGGTTCTGGCGGTATATGGGTTCCTATACTGACTTGTATAGAGTGCAGACAGCCATTATTGAACAACGGAAGGTTTGATTCATTCTATGATCCAAACCTGTCCAGTTCTTCTATCTCTTCAAGGGATAGAAGTTCAACTCAGATATGA
2008	Ar_GS_HAYS_MAG_00039_000000000183	5565	5652	r															ATAAGCACATCAATAGATGAGGATGATGTTAAGCGTTACCTTAATGAAGTATTAATAGAACTGAAATCAGAGAAGGGCTACAAATAG
2012	Ar_GS_HAYS_MAG_00039_000000000185	43	196	r															ATGAAACAACAACATCACACTAATGAGATATTCTCAGCAAACTGTCCTTTGTGCAGACATATCATAGAGGATATCGAAATAGGAAGGTGTGAAGGCTGTAAACAGATAGTTTACGACCTAAATAATATACAGAAGATATCAAGACTAAAATGA
2013	Ar_GS_HAYS_MAG_00039_000000000185	217	547	r															ATGTATAGTAGAGTAAGTGCGCTTATCGTAGTAATACTTGCTGCTATTCTATCTAGTACTATTCAAGTAGTAACAGCAGCACAGCAAACAGCAGTCAATAAGAATGGTTTTTCGCTTTATCTAAACTCTCAATACAGATTTAAAATTCAGTATCCGTCAGATTGGGTAGTTAATTCTGAACCTGGAAACATATCACTTTTTTCATTTGACTCACCTATCAATAAACCTGGTCAACTGATACAGGATGCAGAACTTATGATCACAACTTTACAACAAAAGGCAACTCGAGTAACTCTAAATATTACTCAAAATCGACTATTATATCCTTGA
2014	Ar_GS_HAYS_MAG_00039_000000000185	1132	3007	f			Signal transduction mechanisms	T									Signal transduction histidine kinase (BaeS) (PDB:1JOY)	COG0642	ATGAACCCATTAAAGGGAAAAGCAAAGCTATTGGCAATAGTTTCCATAGTATTAATTATTGCCATATCCTATGGCCTATTCTTTTATCTTGAAAATACAACCGAGCAAAATATCAGAGATAGTATATTTCAACAACAGTTACAAAACCAGCTAAAAGATATACAGGCTCTATCAAGACACATAGGTACAGACCTAACTTTGGTAATAGATAACCTTCATGGTTTAGCAAATTCGAAATATGTTCAGCAAGGAGATCTATCTAGTAACAAAACAAGAAAAATAGCACAAGATACATACGCTCGCCTTAATACTCGCGATAACATAATAGATAGGCTTGTAATTGCAGATAAAACAGGATTCGAGACAACTGGTCTGGCTGCAAAAGGACAACAAAGCTTTGCAGGAACTAATATTTCTTCAAGACCGTGGGTACAAGAGACATTAAAATCAAAGACACCCACTTTTTCCAATGGTTTTGTTGGGTTGGATGGTAACTATAGAATAGCTATAGGATATCCTATAACGAATTTAGATAATGGACAATATATTGGTTTGATAGGTGCACTTATACCGTTTGAGACTTTCTTATCACAATATGGAAATGTTCACAATATAAAGTCCGAGTACTTGGCAGCTTATGATAAGAATACTACCATCTTGGCTACAGCTGCAAGTAAGACCTTGATAGGAAGGAACTTTTTTGGAGATTACGTGCAGCAGTTTATCAAGCACAATAGGGTTTTAAACAATTTAGTTCGCAATCTATTGGCTGGAAGGCCAATATATGCAGTCTATAATTATGGCATCGGAGAAAGGCTAACCACGAGCTATCCAGTTTATGCCAACGGTAAAGCTTCCTACTTTATTACTATGGTTTCACCAACCGCAGAGATTTATTCGCATATTAACGATGTTCTTTTTGCTGAAAGAGTAAAGATGTTTTCATTAATTGCTGGTACCACTGCTGCTGTAGCAATCTTAATCGTGTTTCTCATCAAATGGAGTGGTCTGAATGAAGAGGTAAAGAGAAGAGCAAAAGAGCTTGAGGCTGCAAATAAACAATTGTCATTATCAAACGAGCAGCTGAAGATTCGTGACAAGGCTCAACAAGAATTCGTCAATGTTGCAGCACATGAGCTACGCACCCCAATACAGCCAATTATTTCATTATCTGATATCCTTGTAAATAAACTGAGGGATAATGAAAGCCGCCAGTTAATCAATATCATATTGAGAAATGCAAGAAGGCTGCAGAGACTTTCTCAAGATATATTAGACGTTACAAGAATAGAAAGTGGCTTACTGAAGCTCAACAAAGAACGTTTTGATCTAAAACAAGTAATATCTTGTACTGTTGATGACTATAGAAATCAAATCAAAAACTCTATGAAAAGTATAATATTGGTATATGGATTTGATAAAGAAGACATAAGGCAAAGAGAAGGAGAGAGTGTACAACAACAGCAGGAACAAGAACAACAACAATTACACAACCAGCCGCTAATTCAAGATAGTGACACTATCGTTGTAGAAGGAGATAAAGGAAGAATAACGCAAGTAATAGATAACCTACTCAGTAATGCTCTTAAATTTATAAATGAAGGAACTATATCTATATTGGTACAGAGTAATGATAATGAGGCTGCTGTCAGTATAAAGGATAATGGTCAAGGCATAGATCCTGACATATTACCAAAGTTATTTACAAAGTTTGCTTCAAAGTCTGAAATAGGAGGTACAGGATTAGGATTGTTCATATCAAAAAGTATTGTAGAAGCTCATGGCGGCAAAATATGGGCTGAGAATAACAAAGATACTAAAGGTGCAACGTTTTCATTCAGCCTGCCTTTAGCAAACAATAACGATAAGGGTTAG
2015	Ar_GS_HAYS_MAG_00039_000000000185	3252	3375	f															ATGATCGGGTCCGTAATAACAGTAGATAGCATAAGTGAATTACGTGCTATAAATGGAAAAATAATTCAAGATTCATTTAAATTAAATGTGACAGATATTGTAAAAGGTCATACCTCCATAGGA
2018	Ar_GS_HAYS_MAG_00039_000000000187	442	1648	f			Posttranslational modification, protein turnover, chaperones	O									Thiol-disulfide isomerase or thioredoxin (TrxA) (PDB:1XFL)	COG0526	ATGGCACAACGACAAAATAAAAGCATGGTCGCAGGAGGTGTTCATTCGCCTGATGTTAAATTTGAAAAAAACCATTTGAATGCGAGGAGTGCTACCGAGAGCGGAGTATCTCATCCAATATCTGCAGCGGGGATGGGTGAAAATCATACCATAATGATCGTCAAGCTTAACACTACTAAATTTCAGCAAATCGACAAGTCACAATTTAGAAAGGCGCCTGAATTTGCTCGGATCGGCGGTTATATAAATACACCTAATAATAATCCAATTACGCTTTCGTCTCTTGAAGGAAAAGTAGCGTTAGTATACATTTGGACATATACATGCATTAACTCGATCCGTCCTATGCCATATATTCAGGATTGGAATCAAAAATATTCTAACAATGGTTTAGTTGTGGTTGGAGTTCATTCACCGGAATTTCAGTTCGAGAAAAACTATACGAATGTGAAAGATGCTGTCCCAAGATTTGGAATAACTTATCCTGTGGTGTTAGATAGCGAGCATGGGACTTGGAACGCATATGGAAATAATTACTGGCCTAGATTTTACTTGATTGACTCTCAGGGATATATAAGATATGATAGTATTGGCGAAGGTAATTACGATCAAATAGAAAAATCAATTCGGTCGCTATTAGCCGAACGTGCTGCTTTGAAGGGTGCAAAAGAAATAAGCTTTGAAGTGAATCCAACAGCATCAATCAATCCCGGAAGTTTGTATTATGTAGATTTAAGACAGAAAACAACACCTGAAATATATGTAGGATATAACACAGCTAGGGCCTCACTTGGAAACCCTGAAGGCTTTAGACCGGATCAGGTAGTTTCATACTCAATACCATCAAATTCGGACTTTAAACCACACATCGTATATCTTCAAGGGAGTTGGAAAAATAATCCAGATAATATGCAATTACAGAGTGACTCTGGGCGCATTGTTTTAGCATATCACGGCAAGTCTGTAAACATAATAGCTGGAGGAAATGGTACAGGAGTTGTTTCTAATGATAAAGAAAAAGAAGCAGCAGATTCGACAGCACAATCGAACAACTCACGAGGCGAGGATTTATCGTCTGATGGTAGTTTCAGAATTGACGGACAAAGGCTCTATAATTTGGCTATCCATAACAACTATTCGGATCACACTATCATAATAGACGTTAAAGGAAAAGGATTTCAATTCTACACCTTTACTTTTGGATAA
2019	Ar_GS_HAYS_MAG_00039_000000000187	2148	2853	r	dTMP kinase [EC:2.7.4.9]	K00943	Nucleotide transport and metabolism	F	Pathway modules; Nucleotide metabolism; Pyrimidine metabolism	M00053	Thymidylate biosynthesis	COG0125	Pyrimidine deoxyribonuleotide biosynthesis, CDP/CTP => dCDP/dCTP,dTDP/dTTP	M00053			Thymidylate kinase (Tmk) (PDB:3LV8)	COG0125	ATGACTAGAAAAGCATCATTTTATGGTCACGCTATACCCTATTTAGAAGATGTTGAAATAAAAGGAAGATTTATCATAATTGAAGGTCCCGATGCATCAGGTCGAAGCACCCAAATTGAATTATTAACATCAAAACTTGAAGCTGACGGTCATGCAGTACTGAACGCTGGGCTCAGGCGTTCCGAACTAATAGGACAAGGGATTTTGGAAGCAAAAAGAGGTTTTGTGCTTGGCAGAAAGACAATAAGCTTATTTTACGCGGCAGATTTTGCCGATCAATTAGAGAACAAGATCATTCCAGGATTAAGATCAGGTTACGTAGTTCTTTCCGATAGATACATCTACACGCTAATGGCAAGGGAGGCCGTACGTGGAATAAGTAGATCGTGGTCTCGTAATCTCTATGGGTTTGCTCTAAAGCCAGATATAGTATTTTATCTTGATGTTGATCCAAATGAGTTAATACATAGAGTTTTCAAAAAAAATTCCTATTTGGATTACTACGAATCAGGCACTGACCTCAGATTATCAGATAACATGCTAGAATCATTCGAAATTTATCAAAAGCTACTAAGAAGAGAATTTCAGCGGATGCAAAAACGATATAACATAATATCAATAGATGGTAATAGATCAATAATTGAAATAAATCAAGATCTGCAAAAAAGGATAGATGATTATCTTGGAAATTTACGGAATCACTAA
2020	Ar_GS_HAYS_MAG_00039_000000000187	2885	3596	r	dTMP kinase [EC:2.7.4.9]	K00943	Nucleotide transport and metabolism	F	Pathway modules; Nucleotide metabolism; Pyrimidine metabolism	M00053	Thymidylate biosynthesis	COG0125	Pyrimidine deoxyribonuleotide biosynthesis, CDP/CTP => dCDP/dCTP,dTDP/dTTP	M00053			Thymidylate kinase (Tmk) (PDB:3LV8)	COG0125	ATGGCATACAACAAGATTAAAATTGAAAAAAGCATTCCTACAAAAGGTAAGCTCATAGTTGTTGAGGGTATAGATGGGTCTGGAAAGTCTACCCAACTTAGATTATTGGAAAAATGGCTGATTTCAAGGAATATACCAGTATTTTTCACAGAATGGAATTCATCTGAAACAGTGAAACAAATTACAAAAAAGGGAAAGAAAAGAGGAAGACTAACAGCCATTACCTTTTCTTTATTACATGCGACTGATTTTGCTGACAGATATGAAAGGAACATTCTTCCATTGCTGCACGCTGGGTATGTAGTTCTCGCTGACAGATACGTTTACACTGCGTTTGCTAGGGACATAGTTAGGGGATGCAACCCAAATTGGGTCAAAAAAATATACGAATTTGCAATTAAACCAGAGATTATATTCTACTTTAAGGTACCCATAGATGTAGCAGTAGATAGAATACTCTCAGGAAGACCGACGCTAAAGTATTATGAAGCTGGTATGGATTTAAATTTGAGTAATGATCCCTATGAGAGTTACAGGATTTTTCAAAGCAGAATCATCGAACAATATGAATCCTTATCCTTATCAGAGAACTTTACTATTGTAGATGGCACGATGGAGATAGAAGAGTCGCAAAAATTTGTGAGATCTGCTGTCATGAAACTTTTACCTTCAAATATTGCAAGTACTGCTGGGAGAACTACAAGACCTTGA
2021	Ar_GS_HAYS_MAG_00039_000000000187	3601	5152	r	exopolyphosphatase / guanosine-5'-triphosphate,3'-diphosphate pyrophosphatase [EC:3.6.1.11 3.6.1.40]	K01524	Nucleotide transport and metabolism!!!Signal transduction mechanisms	F!!!T									Exopolyphosphatase/pppGpp-phosphohydrolase (GppA) (PDB:1T6C)	COG0248	TTGAAAATATCTATCATTGACATTGGTTCTAACACAATCAAGTTGGTAATCTATGATGTCAAAAAAGATAGTTCATTTATAGGTATTCACCAAGATAGCAGCAAAGTTAGACTTGGCGAATCATTAGCTTATTCGGATAAACTTAATGAACAATCGATCCTCAAGAGTATTGACGTTCTCCTTTTGTATCGTGACATTGCCAAACTTGAATGTGCAAATAAAGTTATATGTGTAGGTACTAGTGCTGTTAGAGAAGCAAAAAACGGCAAGTATTTCTTAGATCAAGTATTTAAGAAGACCGGATTAAGAGTAAGAGTGCTGACGGGACAAGAAGAAGCTTACTATTCTTATCTGGGGGCTTCCATATCGACCTGTATTCCAAATGGCTTGTTCTTTGACCTAGGTGGAGGAAGCTTAGAATTAGTATATACTGAAGATTTTAAAGTAAAGAGTGCACAGGCACTTCCCTTAGGCGCGTTACGTCTGACTAGAACTTTTGCTAACCAAGATGGTTCATTTTCAAAGAAAGATTGCGATAATATGTCTCAAAAAATAGCTGATACACTTCCCTCTAAAAAGAGCTATGGTATTGGAATAGATACCCTCCTTGTAGGAGTTGGTGGAACATTGCGAGCACTAGGAAGATATGATCAAATACGTGCAAGATTTCCATTTGAAAAAATTCATAACTATAGACTAACATTAGGCGCCATTGATACTATGCGTCAGGAGTTCAGCTACTTAAAACCCAACGAAATTTCAAGTATGGGTTCTATTGATTCTACCAGAGTTGAAACAATTGTTGCGGGAATTTATGTAATTTACAGTATTATGAAGAAATTTGACTTTGAAGAGCTAGTTATAAGCGGTCATAGTATACGTGAAGGAGTTCTTGCATCTTTTATTCAGAACTCCAATACACTAGAGAACCATAATGTACAAAGTCTAGAGAAACAGAATCTAAAAGTACTTTCTTATCATTGTCACAAACATGATATTTCACATTTTGGGCTTGATGACATGATGCACGATATGATTTATTATGGATTGTTAAAGGAAAGGGAAGCTGAGATATTGTCCTATGCACTTTATACATTATCAAGACTGCCTGAGACAAATAAGTACTACAGTCTTTTCTACCGAATACTGGACGAAGATTATCCTAGTCTCACATATAGAGAACAAGTAATACTTGCATTATCAATTATCCACTCTAAAAAAATCAGGGCTGCACAAGAACTCTTTCACATCTACAGTCATCTATTAAAACAACAAAATTCAAAATCTATACAAAAGATAGCTATACTTCTCAATTTAGCAAGAGTAATTATAAAGACTGGATCCGAGATCAGGATAAGATTAAGAGAAAATCAAAATATGATATTTACCATAATTCCTACACAGAAATTATTTCCTTCAGTTTTGCTAAGGCAAATTATTGAAAAAGCAAGTGGCATTTTTGATATTCCCATACAGTGCGATATACGAAATAAGATTAATCGAGTTAAGACCTCAAATAATAAAATTATTTCGATAAATCCTCAGATTTGA
2022	Ar_GS_HAYS_MAG_00039_000000000187	5230	5716	r															TTGGTAGATGATGATAATCCACATGAAGTGGATGATAAGCTAATCCAACATTATGATACTATTCTAAAAGAGAGTGCGTTATTAACTACCTTTTCTGGAATCCTTTTTGGATTTTTGTTGAATATGGCCATAAATGTTCCTTCTAATTTTGCATTTATCGATAAGATAACCCTGATTGCGGCTTTGTATTCTATCACCGTGGCGGCTTCATTATTTGTGATGCCGGTAGTCTACCATCATCTACAGTACCCTTATGGTAGTTTTCATAAATTTAAGACTAGAAGTCATAGATTTATTATCGTAGGTTTAATTCCTGCCGGTATAACTCTCTTCCTTGGTCTTGAGCTAGCGATACACTCACTTATAGGTGGCCTTGGGCTAACAATAGATTCTGTGTGGGGCTCAATAGATTCATTTATCCTTGCCTCGCTACCCTTTATCCTTGTTTATTTCTTGTTCAGAGCTAGAAAAAGAGAAATCTTATAG
2023	Ar_GS_HAYS_MAG_00039_000000000187	6056	6689	f			Posttranslational modification, protein turnover, chaperones!!!Defense mechanisms	O!!!V									Zn-dependent protease (includes sporulation protein SpoIVFB) (SpoIVFB) (PDB:3B4R)!!!CDC48-associated ubiquitin-like protein CUZ1, contains AN1-type Zn-finger (protection from As/Sb toxicity) (CUZ1) (PDB:5IJ4) (PUBMED:24121501;31403721)	COG1994!!!COG3582	ATGAAAGATTACATTGACAAAAAAAATATGATAAATTATAATTCGAAGAATTCGATTTTAATAAATCTAATACTGAGAATAAAATTTTCTAAATTAGAGATACGTGATTTGACCATTGCGACAATTTTAGTAATTGCCGTTGGATTATCGTTCAATGGGTATAGGCATATTTCTTGGCAATTTTTAGCCATTTTTGTTAGCGCGTTTCTAGTGCATGAGTTCGCCCATAAATTGTTAGCACAGTTTTATGGGAGCTGGGCGGAGTTTCGTGCAAGTGCATACGGATTATTGGTAACTGCTATTTCGGCAATACCGTTCATTCCATTCAAATTCATAGCTCCAGGAGCTGTTGTAATAGATTTATCAGATAGAAGTAAATTTGGAAGAGTTGCCTTTATTGGACCGCTTACCAATCTTGTTATGGGTTTTATATTTTTGATATTATTTTACCAACATCCCTTTATTGGTTTTCTACGTATAGGAGCATCATTTAATTCTTGGATTGCATTATTTAACTTAATGCCCTTTGGGAATTTAGATGGTGAAAAAATCTTTAGTTGGAATAAAATTGTATGGCTGTTTATGATGGCTAGTTCAATGGGATTATTTGTCCTAAGTCAGACCTATTTTTGA
2024	Ar_GS_HAYS_MAG_00039_000000000187	6708	8091	r															ATGCTATCTAACTGTCTAAAATGCTTAGATAATCTTCAAAAGATAATTGTAATAGTAAAAAAAGCAAATGTTAAGATCAAATATAAACATTTCAAAAGATTTATTTATCTTAGATTAGAATTTGTAATAATGACAAGAAGACAACCGACTATAAAACAATCTCTTCAACTGGTAACAATTATAGCCTTCGCGGCTTTTTTAGTTGTTGGCCACAGCATTCCAGCACAAGCATTGCATAAAGAAGAACAAGCATTGGATAAATTTAATAATCTAAATAAATTTGTAGACGCAGTAGATAAAGACAAAGTAAATAATATTATAGAAAAAAAGATACCACTTATATCATTGAAAGCTACAGACTTGTATAAGAATGCGAATGCGCAAACGAAAGATTGCATAGACACGGCAGCAAAAAGAGGAAACGGTCTTGCTACTCAAGAAGTAGTAAATTGTGCTCAAAATCCAAACTTTTACAACGTCAATACTACAAATAATACCGCTCCTGCTAGTACGTCTACTATTACCAGTACAAGCGCATCTCCAAATACCGGCACCGTTGGTACCTCAACTTCAAAAACTACATCAACCTCAGATACCACATCAACATCGTCTCCAAATACCGGCACATTTGGTACTTCAACTTCATCGACTTCAGGTAATGTTAAAGAGAACAATTTAGTTAACGACCTTGTGAAAACAGGAAAGTTCACAGAAGATGAAGCTAAAGATTTTGTATTAAAAACAATGCAGAGTGGAGATGTAGGTGGATCAACTTCAGAAACTACATCAACTACTGATACTCAAAAGACTGCAAATGCTGATACCAATACTGATAATCAAAAGACTGCAAATGCTGATACCAATACTGATAATCAAAAGACTGCAAATGCTGATACCAATACAGGTACAGGTAATACTCCAGCCTCCAATAATACTCAACCATTAAACAATCAAAATAATAATCAGCCCTCTAATACTAACTCTAAACGAGCTGTAGACTATAACGATCTCAATGAGCTAGTACATAACATAAAAAACCACGTTGTAAACAGTAATAACATAGCTTTGAGTGATTTCCAAAATTCAGGCGCTTACAAGGGTGCAGATCCACAAACGCAAAAATGTATTGATCTGGCAGGAAAAATAGGGAAAAATCTTGGAGACCAGGAAATAGTACACTGTTCTGAAGATGCCAGCTTTTACCACAATCTAATATCCAACAACAATAACAACAACGCTAACAACGACAACAACAATAACAACAACGCTAACAACGACAACAACAATAACAACAACGCTAACAACGACAACAACAATAACAACAACGCTAACTCCAACAACGCTAACTCCAACAATAACAATGCTGATGCTACTAGTAACTAG
2025	Ar_GS_HAYS_MAG_00039_000000000187	8514	8898	r															ATGTCTGAACAGCCTAAAGACGAACCTAAGGAAATTCAAATAAAAGCTATAAAATCTCCAAATTTCAGAACAATCATCGCGGACAGATTTTTCGGTGGAATTGATTCAATGGGATTGAAAGCAAAGATTTTCTCTGAGCAAACTGATATTGAAAATGTCATTAATACCGAGGATATTAAGAAACAGCAACCGATACTGGTTAGAACCATAGAGTGTGAGCTAATAATAAAACCAGAACAGATGAAAGCATTCCATTTATGGCTGGAAGACAAAATTGAGGAATATGAAACGGTATATGGAAAAATACCATCGCCAGAGGAAGTCAGCAAAAGGGCTGAGAAATATTATTTGTCTAAATCAGAAAAGAATCAAGATTTACGTTAA
2026	Ar_GS_HAYS_MAG_00039_000000000187	9757	11602	f	oleate hydratase [EC:4.2.1.53]	K10254	Function unknown	S									Myosin-crossreactive antigen (function unknown) (PDB:4IA5)	COG4716	ATGTTCTATAGTAACGGTAACTACGAAGCATTCATTCGTCCCCGCAAGCCCCAGGGCGTGGACGAAAAGTCTGCTTATCTCATCGGCGGTGGCATCGCCTCGCTCGCGGCGGCGGCCTTTTTGATTCGCGACGCGCAGATGGATGGCAAACGTATCACCATCTACGAGGGGAGCAAGATCGCCGGCGGCTGCCTGGACGGCATCAAGGATCCAAAGGAGGGCTACCTCTTCCGCGGCGAGCGCGAGATGGAGGACCACTACGAGTGCCTGTGGGATCTGATGCGCTCGATCCCGTCGCTCGATGTCGAGGGCGCCTCGGTGCTTGAAGACTTTTACCAGGTCAACAAGGATCACCCCAACTACTCCCTGTGCCGGACCACTCATAAGCGCGGGCAGCCCTTCCCGACCGACGGCAAGATGCTCCTCACCCCCAAGGCGCAGGGCGAGCTGATGAAGCTCTTCTACACCCGCAGAAAAGACCTATTCGACAGGCGGTTCGAGGAATTCGTGAGCGAGGAGTTCTTCACCAGTAACTTCTGGGTGTATTGGCTGTCGATGTTCGCTATAGGCCCCTGGCACGGCGCCCTGGAGATGAAGCTCTACATGAACCGCTTCGCCCAGCACTTCGGTGGGATGGAGGATCTCAGCACTATCAAGTTCACTCGCCTCAACCAGTTCGACTCGCTGATCCTCCCGCTCGTCAAGTGGCTCGAGCAGCAAGGCGTCACCGTCGTGTACGACACGAAGGTCACCAACGTTGTGTTCGACATCACCCCGGAACACAAGGTCGCTCGCCGGATCGAGTGGATTCAAGGCGGAAAGCGCGGAGGACGCGACGTCACTGAGAACGACCTCGTCCTCATTACCAACGGATCAGCGGTAGAAAACACCTCCTGGGGGGACCACCACACCCCGGCCAAGTGGATCAGGGACATCCAGGAGGGCAGCATCTGGGCGATGTGGCGCAACATCGCCGCCCAAGACGCCGCATTCGGTCAGCCCGACAAGTTCTGTACCCACACCGACAAGAGCAGCTATGAGTCGGCATGCATCATCACCCTCGACGACAAGATTCCGCCCTACATCGAGCGGATCTGCAAGCGCGACCCGTTCAAGTTCGACTCGAGCCCCATCACCGGTGGCCTGGTAACCGTGCGCGATTCCAATTGGATGCTGTCGTGGAACGTCGAGCGCAACCCGCACTTCAGGAACGCGCCGAAGGACCAGCTGATGATCCACAGCTACGGCACGTACAGCCTCGACCGGCCCGGCAACTACGTCACGAAGCCGATGCGTGAGTGCACCGGCGAGGAGATCGCCCGGGAATGGCTCTACCACCTTGGGGTGCCTGAGAACCAGATCAACCAGCTGGCAGCCGAGTCGGTGATCGTGCATCCGTGCATGATGCCCTACATCACGGCCTTCTTCTTGCCGCGGACCGACGGCGACCGGCCCAAGGTGGTGCCCGATGGAGCGGTCAACTTCGGGTTCCTGGGGCAGCTCGCCGAGAGCCACCCGCGGGACGTCATCTTCACCGTCGAATACTCGGTGCGGACGGCGATGGAGGCGGTCTACACCCTGCTGGACATCGAGCGGGGCGTGCCGGAGCCGTGGGGGGGCTCGCAGTACGACATTCGTGCGTTGCTCAACGCGGCGATCGTGATGCGGGATGGCGAGAAGCTAAAGGATGGCGAGATGCCCCCCGTGTTCGGGCCTGTTGACCTGTTGAACACCGAAATCAGCGAGCTGTTGCGGGACTACGGGTTCCTGGGCGAACTCGGCGACAACGACCTCACGGTCGCGATACACAAGAACCGTCCGCGGGTGACTCGCACGGTCCTCTAG
2027	Ar_GS_HAYS_MAG_00039_000000000187	12473	13916	r	NAD(P) transhydrogenase [EC:1.6.1.1]	K00322	Energy production and conversion	C			Glycine cleavagePyruvate oxidation	COG1249					Dihydrolipoamide dehydrogenase (E3) component of pyruvate/2-oxoglutarate dehydrogenase complex or glutathione oxidoreductase (Lpd) (PDB:6QKG)	COG1249	TTGACAACAGGCATTCAGCACTATGACCTAATTATCATTGGTGGTGGCCCAGCAGGCCAAGGTGCAGCCGAGTTTGCCGCATTCGCAGGGCGACAGATACTGGTTATCGAGAACAATGTCCTCGGAGGCCTTGTGGTGACTACCGGCGGAGGGCCAACCAAGACTCTCCGTGAGGCAGCCTTACATCTTACAGGTTTTCGCTATCGAGCACTTTATGGATTAACTGAGCATCCAGACATAGTTACGGCCGTAGAGCACTCGCGCGCGAGAACAGAAGAAGTTTCTTCTGCGATGCAAAACTTCACTTGGTCTTTCTTTGTAGACAAGTTAGGGATCCATGTCATCTATGGCTCGGCACGTTTGGGCCCAAATCGCACCGTTATAGTCACCTCCGGCGAAGTCTCAAAAACGGAACGCGTCTTTACCGCAGAGAAAATTCTAATTGCAACAGGGTCGCTCCCATTTCATCCACCAAACATCCCATTTGATGATCCCGGCATTTTCGACTCTGAAGGACTGCCTAAGCTTAACCGTGTTCCTGAAAGCGCGTTGGTCGTTGGAGGTGGCGCGATAGGATGTGAATTTGCTTCAATTTTTAATGCCCTTGGGATTCCCGTGACTGTGGTCCACTCTGGAGAACATCTGTTAGGGACCATGGATAGTGAGCTGTCAGATTTGTTGCGTAAGACCTTTGAGAAACAGGGGATGAGGATTGTGCTCGGTACAGGGGTGGACACAGCCGGCCGGGTCAATGGCGAGCTGCAGGTCACTTTGAAAACCGGCGAGGTGCTGCGGCCGGGCATGGCGCTGATTGCGACCGGCCGCCTGGTTAGCACTGAAGGCCTAGGTCTTGACACAGCCGGTGTGAAATTGAACCCGAGAGGATTGGTCGAAGTAGACAACCATTTTCAGACTAGTATCGAGGGAGTTTACGCTGCTGGAGATGTAATTGGTCCTTCGCTAGCCTCAATTTCAGCGGAGCAAGGCCGGGTAGCGGCCTGTCATGCCTTCGGCCTTGGATTCAAGGTGAAGTTAGACCCATTATCTGTGTCGGCAGTTTATTCAGTTCCAGAATTGGCGGCAGTCGGACTAACTGAAGATAACGCGAAAGAGAAAGGGATCGATTACGAAGTCGGCCGTTGCAGTTTTGGAGAAACGGCCCGCGGACTCATCTCGGGGGATACTGATGGCATACTGAAACTGGTATTCCGCCGTGAAGACCGCCGCTTACTCGGTGTCCATATCCTCGGTGACATTGCATCAGAACTCATTGCCCTTGGACAGGCCGCGCTTTACAATGCAGACTCGATTGACCTGTTTAATAACCTGACAGTTGCTACACCTACTTACACTATGGCTTACAAATATGCTGCATTTGACGGTTTCAAACGTTTGGCCGACACGGGTGTCAGTCTCCAAACCTTTGGCTCTGAACAGAAATGA
2028	Ar_GS_HAYS_MAG_00039_000000000187	14161	15493	r			Inorganic ion transport and metabolism	P									Periplasmic deferrochelatase/peroxidase EfeB (EfeB) (PDB:2D3Q)	COG2837	ATGATGACAACCAAATCGACAGTCGCGCTAGAGCTGGACGATATCCAGGCCGGCGCCCTAGAGCCGCGCCCGGTACCTTACTCGGGTTTGTACCAGATCCTGCGTCTGGACGACCGTCATGAGGGGCGTGAACTGCTGCGGCGGCTAATACCGTATCTCGACTCGGTTACCTCCTTCGATCCCGAGACGCCGGTGTCACTCGCTGTGGCATTTAGTTTTCAGGGACTCAAAACCATAGGGGTGCCGGAGGAGTCACTCGCTACCTTTCCGCCCGAGTTTCAGCAGGGCATGGCCGCACGCGCGGCCGAGCTTGGTGACGTGGGACAGAACGCTCCCGAGCATTGGGAGAAACCGTTGGGTTCGCAGAACGTCCATCTCGTGGTCGTGGGGCTCGCGCCCGACACCGCCCGCCTGGAGGCCGCTGTCCGCCATGCCCGTGACGCCTTACGCGATTTACGCGGCGTCGTGCCCATATGGCAGCAGCACGTACAAGCCTCGGCTGACTTGCGCAACATGTTTGGTTTCGCTGACGGCATCGCTCATCCTGCCGTCGAGGGTAGTGGCATTCCCGGCACCAATCCGTACGAAGTACCGCTCAAGGCCGGCGAGTTCGTGCTGGGATACGAGGATGAGAACCACAGCATCTCTCCAGTGCCTCAGCCCGAGGTGCTGGGCCGCAACGGCACCTATGCAGTTTTCCGGAAGTTGCACACGCGCGTAGCCGCCTTCCGCCAGCACCTGCGCCAGCGTGCCAAGAACCGCTCGGAGGAAGAGTGGCTGGCCGCCAAGATCGTTGGGCGCTGGCCCAGTGGCGCGCCACTGGCACTGGCCCCAGACAAGGACGATCCTGAACTCGGTGCCGACCGGAACCGCAATAACGCTTTCATGTTCGGCGATGACCCGCGTGGGCTCAAATCCCCGTTAGGCGCACATGTTCGACGTATGAACCCGCGCGATTCGTTCATCATCGGTTTACCACGCCTGCACCGGATGATAAGACGCGGCACCAACTATGGCCCGCCTCTGCCCCCCGGCATCCAGGAGGACGACGGCATAGACCGCGGCCTCCTTTTCGCCTTTGTCGGGGCGCACCTTGACCGGCAGTTCGAGTTCATCCAGAGGGAGTGGGCAAACGACGGAAAGTTCATCGGCGCACCTGCCGAAAAGGACCCCTTGGTAAGCACTAGCGATGGCCGTGAATTCACCATACCCAAGCAGCCGATCCGGCTGCACCTCAAGGGACTACCCGCCTTCGTAGTTAATCGCGGCGGTGAATATTGCTTCATGCCCGGCCTGCGGGCGTTGCGCTGGCTGGCTGATCTTGACACTTGA
2029	Ar_GS_HAYS_MAG_00039_000000000187	15492	16668	r															ATGTCAGACCATTTCTCCGGACCCCGCGCGATCGCGGGTCCGGCCGGCGATATCTGTGATCTCTATGCGTTTCCGAGCCCTGAGCGCCCAGGTCATCTTGTGCTCGTGCTGGACGTGCTGCCAAACGCCTCCCACGACTCGTACTTCTCGGAGGCGATAGTCTACCGCTTCCGGTTGCGGCCGGTCACCATCACGGGCATCGGGCCAACCGCGGCCTTCCCCTTCGCCGGCGAGGACAAAGAGATAGTCTTCAGCTGCCACTTCGAGGCTCCGCGGAAAGTCAAAGCTGGGGTACCGGCGGTGCAGGAGGGCTGGTGCGTGACGCCGTCCGGTGAGAAGACACCTTTCCGCGTTAACGACGAGCAGGGCGCGAGCAGCGATGGCCTGCGCGTCTATGCTGGCCTCCGAGCAGACCCATTCTTCATCGATCTGCAGGCCCTCATAGAGTCGCAAAAGACTGGGCGGCTAGCGTTCAAGCAGATCGGGAACGATTCTTTGATCGGCTTCAACGTTCTGAGCATCATCGTCGAGGCTGACTGCGGGCCGTGGCTGCGCAGCGGACGCGGGCCATTGCTAGCGGTGGTCGGCGAGACGGTGGTCGCCGGCAAGCTCCCGATCCGAATCGAGCGGATCGGCCGTCCCGAGATCAAGAATGTGATCTTGCAGTTGAAGCAGTTTGACCAGGTCAACCGCGATTTGGAGGTGCGTGACCTCTATAACCTCGAAGACGCATTCCACATGAGCAAGGACTATGGTGGTGTCTACCGCGCCCGGATGCATGCCAACCTGGCGTTCAACGATCGCCTAGACGGTAAGACGGACTGGCCACTCGGCCCTGATGGCGCCCATCCCCTGACCGAGCTGCTACTAGCCGACTACCTGGTTGTCGACGTCTCGCGGCCATACGCCGTCGACAGCTTCTTTGAGATCGAGCAGGCGACTCTCGAAGGGCGCACTTACCAAACGTGCGGTGGCCGGTCGCTGAATGACGACGTGATAGACAAGTTGCTCACACTGATCGTTAACGGCGGCAAAGGACCGCGCGTGAGTGACGGTGTGGACAAGCCGGCGACCCCGGTCTCGGATGCGTTCCCCTACCAGGCCCCGCCAACCCATGAGCCGCAGCCCAACCTAGGACTACTGGGCCTTGCAACCGGTCAAGCAAGCGAGCAATAA
2030	Ar_GS_HAYS_MAG_00039_000000000187	16692	17304	r															ATGAGCCAGACTACCAAAAAGTCGGGCAAGGGAAACAGCCACGGCGTCATCTCGGAAGTGTCCGCGTACATGACCGTTAAGCCAGGACACGAGGAGGAGGCGCGCGCGGCTGCTTTCCGGTTCGGCGAGATGTTGAGGAAATCTGACTGGAAGGACCTACAGAAGACCGGTCTGCGGGACGCGCGGTTGGTGAATTTCGATAACGGTCGGCGACTCATGTTTGCCTCTGGCTTCGAGACTGACTGGGATCCGTACGTCGACGATGCTATTCTGGTCGTTGGCCTCCAGCACTTCCTGGACTGGCTGCAGCATACCGTAGAGGCCGAAGAACTTGTGGCATCGGTGAAGTCGCTTGCCGGGGATGTTGACGAAAATGACCCAGCTTACGCAGAGAAACTGAAGCCGGCGGGCGCCCAGCTTAAGGCGGTGATCCAGAAGATACAGACCCCGGCGACCACGTACTTCAACGCACTGAGCGATCTCACGTTGCCGCAGATCAAAAAGGCCCAGCGCCTGCAGGAGGCCTTCCAGCAAGTGCTAGACGACCCTGGAGCCCAGGAAGCGCTCCAACATCCAGCCTTGAAGCCGCTGCTGGAGCAGGCGGCCGACTGA
2031	Ar_GS_HAYS_MAG_00039_000000000187	17430	17622	f															ATGATTCATAAATTTGGTCTTGGGCACCATACGGACACAGAATTTAGACAAAGCAGAAAGGTCGTAAGGGTTCAAGCAGGAATAGTGCTGAATAATCTGGTAGTCTCAGATCCCCCAGTATCATTTGAAGGAGTAAAGAGTGGAGTGGATTTGATAGAGAATTATCCAGGTACCGAATGCTTGAGTTTGTAA
2032	Ar_GS_HAYS_MAG_00039_000000000187	17731	18961	f	NTE family protein	K07001	General function prediction only	R									Predicted acylesterase/phospholipase RssA, containd patatin domain (RssA) (PDB:5FQU)	COG1752	ATGTCAGATATTATTGAGAATGTTCTAATACTTCAAGGTGGAGGATCTTTAGGTGCCTTTGCATGTGGGGTCTTCAAAGCCCTTGCAAGTAGCAATATAAAAATTGACATAGTTGCAGGTACCTCGATTGGAGCACTAAATGCATCTATAATAGCGGGTAGCAAAGAAAAAGACCATCCTGAAAGCGCGTTAGAGCAATTTTGGTTAGAGCTAGGTGATGGAAGCATTAGCGCTAATCCAAACTTGAATTTTTTTCCGTTTATGAAATTGTTATCACCTGCAAGCAAACACTCAATGTCAACTAATCATACACCTACGTCGGGTTCTTCATCGGCGGATCATTCTGCACTGGCCCATATTTCACAGATTGAATCATTAATGTCATTTTATAATTCAGCAATCTATGGAAATAAGAAAGTCTTTATGCCCAGATGGGGACCTGAATTTGCTTTTACCGATCCAGAGTATTTTGTCCCTCATGAATGGACTTATTTATATGATCATTCTCCATTAGTAGAACACCTCGAAAAATATATCGACTATGACAGGTTACAACCTAATGGTAAGCCTAATGCACGACTTATAATAACAGCTGTTAACGTATTGACCTCAGACCCACTAATTTTTGATAGTAGCAAACAACGAATAACCTCAAAGCATATACTGGCAACAACTGGCTATCCTAGATACTACTTTAGATGGGTGGAAGTGGAAAAAGGTATCTACGCTTGGGATGGCAGTTTGCTAAGTAATACCCCGTTAAGAGAAGTAATAGACGCGTCACCGGCTAAAGACAAAAGAGTTTTTCTTGTAGAAAATTATCCTAGATATTCTGAAAGACTACCAGCTAACCTGTTAGAGGTAGAGCATAGGGTAAGAGATATAATGTTCTGTGACAAAACTCTACATAATAAGAAAATCGCTAAAGCTATAACCTATTACCTTAAGTTTATAGATGAGCTCTATCATGTCATTGAAAATCGTTTCGATTTAGAAAATGCACAAGACAAAGAGCAATTTGAAAAGATTAAAGCAAAATACAAGAAAATTTCAGAGCGTGGTGCACAAGTTAAAGGTCTCTATTATATATCCAGAGACGAGCCATTTCCGGATCTCTATGAGAATGCAGATTTTTCGACAGATACTATAAAGGCTTCTATAAGAGACGGGGAGTTAAAGGCTAAGCAAGCACTAGATGGCTATTATCACAATCAGAGAAATGTTTCATAG
2033	Ar_GS_HAYS_MAG_00039_000000000187	19602	20706	r			Secondary metabolites biosynthesis, transport and catabolism!!!Defense mechanisms	Q!!!V			Biotin biosynthesis	COG2124					Cytochrome P450 (CypX) (PDB:3A4Z)	COG2124	ATGGAGATATATCCTCCAATTGAACAAAGATTTTCACCTTTTGAATTTTATTCATCAATGAGAAAAAATAATCCCATCGTTTTTGATGAAGAAAATGAACGATGGGGAGTATATCGTTATAATGATCTTGAAAAAATTTTGCGAGATCCTTCAAAGTTTTCCAGTAAATTTGGTCCCCTTGATTTACCTCTAGGAGTACCCATCGAGTATGAAGAAAATATTCATCGTCCAAGTCTTATAAACTCAGATCCTCCATATCATAGAAAACTGCGTAGTATTGTTGATACATTATTTGTTCCTATAGAAATATCCAAATTAGAACCACGTATTGAAAATATTGTAAATGAATTGATTGATAAGATCATTGAAAAAAATAATGGTAATAATACTATTAATACAATGGACCTGATATCAGATTTTGCTTATCCATTACCTGCAACTGTAATTGCGGAACTACTTGGAGTACCATCTGAAGATCGAGATACTTATCATCAATGGGCAGATGTGATAGTTGGTCTTGAAGAAAACAGCGATATTAATTACATTAAAAAAGTATCCAAAACTTTTGATGAAATGGATATCTATTTTAGCAAATTAATAGAAGAGAAAAAAAAGAAAAATTCTTCAGCAAATGATGATGATGAACTTATTAGTCGTATTATTAGAGCTAAAGTAGATGGACTTTCTTTATCTGAAAATGAAATACTTACTTTTTCTCATCTTCTTTTAAATGCTGGACATATTACAACAGTTAATCTAATAGGAAATTCGATTTTTTCATTACTTGAGAATCCTCAAGAATTTAAAAGATTACAAGAGAATAGAAATTCCCTAATTAAACCTGCAATAGAAGAGACTTTACGATATCGATCACCAGTACAATTGGTAATTCGCATTGCGAATGATGATGTATCTTTATCTGAAGAAGGAAAAGGAAAAAGTGGAAGAATAAAGAAACAAGAAATAAAGAAAGGTGAAAAGGTAATATTATTTTTGGGTTCTGCCAACCATGATGAATCAGTATTTACAGATCCGAAAGATTTGATATTACTCGTAAAAACTTACGTCATATGGCTTTTGGAACTGGAATTCATTTTTGTTTAG
2034	Ar_GS_HAYS_MAG_00039_000000000187	21158	21605	f			Inorganic ion transport and metabolism!!!Signal transduction mechanisms	P!!!T									Trk/Ktr K+ transport system regulatory component TrkA/KtrA/KtrC, RCK domain (TrkA) (PDB:4XTT) (PUBMED:23815639;25957408;31868587;32095817)	COG0569	ATGAACAAGTTCTTTTATCTATTGGTGGCCTCAGGTGTGGTCATATTTGTAGGCACTGTAGTAATGTACAATATTGAGTCAGGAGCAGAGAATACAAGGATGAAGACTTTACTCGATGCATTATGGTGGTGTGTTGCAACAGTTAGTACTGTCGGATATGGTGATGTCGTTCCCGTTACTAATTTGGGAAGGATAGTAGCGTTAATTTACATGTTCTTTGGAATTACATTAATAGCTATATTGATGGCAGTTGTTACCAACACTTTCTATAAGAAAAGAATCGAAAAGCCAGAAATTGAAAAAAAGGAACGAGAAATGTCTTATCTTAAGGATATCATAATAAAGAAGCTTTCAGAAATAGAAACAAAACAAGCCGAATATACAGAAACAGTAAATTTGATTCGCTCATGGATTGAGAATAAGGGTAGACATGACGGCGTACCATAG
2035	Ar_GS_HAYS_MAG_00039_000000000187	21826	22039	f															ATGTGCAACAAAAATAAGCATTTTGTCGTCGCCGTTGTTGGCAGGGTCAGCGTAAGCAAATATTTTATCAATGTCTTCATCAGTAAGTTTAGCACCAGGTCAAACATTTTCTATTATTCGAATGCCGATACGAAATTAAAGACAATAAAAATAATTACAAAGGAGGTCGTAAATGTGAGTACGGATTATCGTACTCCCTTTGAAAGGAATTAG
2036	Ar_GS_HAYS_MAG_00039_000000000187	22145	22463	f															ATGTGGTCATGGATTCTAACCTGGGGTTGCATACCAGAACTATCTAGAAATTGCTTGGATATGACCAACTCATCTAGTACTTATCTAGGAATAATTGTCAGTGCAATACTTGGCGGAATACTTAGTTGGTGGATTTTCAATAGACAAAAGAAGACTTCGGATAAGCAGGATTACACACTAAGTCGTATTGAACAATTAGAAAATTATAATGAAAAACTACTGGAAAAAATCAAGGTAGTCGAAGAAACTAATGAGAAATTACTAGACAAAATTTTGGACTTGAACAAAAAAATTGAGTCTCTACTTGAAGGTCATTAA
2037	Ar_GS_HAYS_MAG_00039_000000000188	2	383	f			Signal transduction mechanisms	T									DNA-binding transcriptional response regulator, NtrC family, contains REC, AAA-type ATPase, and a Fis-type DNA-binding domains (AtoC) (PDB:1ZY2)	COG2204	ATTGTTACCATAGTAGATGATGACATTTATACGGCTAAACTCTTTCATGAGGCTTTGTCTGAAAATATTAAAGGAATTTCAGTCTATTCCTTCACCGATCCCGTTAGAGCATTTGAGCACTTTGTAGAGAACAAAGAGAATTCCATCTTGGTAATTTCTGATTTAAGAATGCCAGGGTTAAATGGATTAGAATTACTCAAAAAAGTAAAAACCTCAAATCCTAAAGTAAGAACTATCTTGATGAGTGCATATAATTTTGAGGAAGAAGATTTGTACCAACAATATATGAAAGAAGCAGTGATCAACTCAACTATTGAAAAACCTATCACGATTAATAGATTATATCAAAAAGTAGGAGAGGAACTGAATGCTTATCAATAA
2038	Ar_GS_HAYS_MAG_00039_000000000188	941	1847	r	transcription initiation factor TFIIB	K03124	Transcription	K									Transcription initiation factor TFIIIB, Brf1 subunit/Transcription initiation factor TFIIB (SUA7) (PDB:1DL6)	COG1405	ATGTCAAAGGTAATTACGTGTTCAAGTTGCAATATAAAAGAGAATAAGATGGTGACTGATATAGTATCAGGTGAAGTTGTGTGTAGTAACTGCGGAACAGTCGCGGTCGATGCTATAGAAGAAAGTGGTAAGGAATGGAGAAATTTCAATGAATCACAGACCGATAAAAGTAGAATAGGCATGCCATATTCTCTCGCAGTTCATGATATGAATTTATCATCTATCATTGGCAAAACAAACAAAGATTCAACTGGACATTTAATTGACTCAGGAATGCAAGTCAGAATGAACAGGCTGCGAATGTGGGATTCGCGTACTCTTTTCCGAGATAGCTCTTCACGTAATTTTACTACAGCCTTCATGTTATTGGATAAACTCAAAGATAAACTAGGCCTCACTGCTTCAATAGTTGAGAAGACTGCATACACGTACAGAAAGGTCCAAGAGACCGGATTAATAAGAGGCAGAACTATTGGCGCCGTTCTTGTCGCATGCCTTTATATATCATGCAGGGAACTGGGGGTCTCAAGAACAATTGATGAACTATCTGAAGCCAGTAACATAAGCAGAAAGGCTATCGCAAAAATTTACAGGGATATTGTGTTTCAATTGCAACGAAAAATACCACAAATAAATTGTTTCCAGTGTATAGAAAAAATCTCAAATAAACTTCAATTAAACGAAAGGACAACAAGACACGCAAGAGACGTTATGAAAAAAGCTCTAGAATTAGAATTTTCTGCCGGAAAAGATCCCATGGGATTTGCCGGAGCAGTACTCTATGTAACACTGCAAATTGAAGGAAAAACAATAAGACAGATTGACATCGCAGATGCTGCGGGGGTTACAGAAGTGACTATTAGAAATCGAGCAAAGGAATTAAAAAACCAACTTCGTCTAATTTAG
2039	Ar_GS_HAYS_MAG_00039_000000000188	2071	2374	f															ATGTTAATAATCGCGAAAAGTACAGCTCTTTATCATGTCAATAATCGTGGTAAGTACAGCTCTTTTATAATTTGTTGTGTGAATAAGAACAGATTGACCATGACGGTCGAATCTAACTCAAAATCAATGCAATATCTGTTCGATATACAACCAAAAGGTGTGTTATTTTTAGATAATCTTGAAAATGAAATTGAATGTCCTAGATGTCATGATGTGATGACTTTATTTTCCGACTTTGACTTCCTCTATTATAAATGTCAGGAATGTCATCTGCCACTCTATACCTCTCATAAACGTGGATAG
2040	Ar_GS_HAYS_MAG_00039_000000000188	2462	3158	f			General function prediction only	R									DNA-binding beta-propeller fold protein YncE (YncE) (PDB:3VGZ) (PUBMED:22120742;28628661)	COG3391	ATGTTCGATAAAGTTACACATTTATTTTTCAACAACATAATTTTTGTAAACTCGATGTTGGTAGTAAAATCCGTAATTTATTTGCTTATTGTAGCAATGTTTGTAATAATAATTTATCAAATTACTTTCTGTTGTTCTACATCCTATTCTCAGGAGACAGAACTTAAATCAACAAAACAACTTGGAATGAAAGGCTCTGAAAAAGGACAATTTACTTTTCCACATAGTCTCACAGTGGATAAGCTTGGTAACATCTATGTAGGAGATACTGGGAACAAACGCATACAGAAATTCACTCCAAACGGTACATTTCTTACTAGCTGGGGATCTGAAGGAACAGGTGACGGACAATTTCTTGGTTTACATGACGTTTCGGTAGACCCTGAAGGAAAGTTTCTTTACACAGTCGAACTTAAAAATCATCGAGTTCAAAAATTTTATACTAATGGTAGCTTCATGACAAAATGGGGATTTAATGGTACAGGCGGTCGTGATGTTATGAGATCTCCGCATCAAATTGCAGTAAATTCTCTAGGGTATGTTTATCTTACAGATCCAAATGGGAATCAGATTTTAAAGTATTATGAGAATGGTACATTTATAGGAACTATCGGATCTCAGGGTGCAGGTCCGGGCGAATTTAATACTCCACATGGCATAGCAATAGATGCTAGCGACAATATTTACGTGACGGAC
2046	Ar_GS_HAYS_MAG_00039_000000000191	780	1110	f															TTGAATAGCAGGACTGCTTATAAAGTGCTTGCCTTTAGACGGATAACAAAACTTACCTTTCATAGAATCAATTCCTACATTTACGAAGCTTCTTGTGAAATAATTAATAACATTTCAATGACAATAGCAGCAGATAAACTAAAGAAGGAAGAAGAGGAAGAACGCTATTCATGTTGGTGCTTTCTACTAATAGATGGATTTGGATTTGATGCAAAAATTATACATAAAGGAAGAGGAAAGTTCAAAATTCTAAATGATGAATATGGTGGAAAATATAGTAATAAAATAGTGGATGCATCGGATATTATTCGTTGTAAAATTGAGATTTAA
2047	Ar_GS_HAYS_MAG_00039_000000000191	1499	2054	f			Signal transduction mechanisms!!!Transcription	T!!!K									DNA-binding response regulator, OmpR family, contains REC and winged-helix (wHTH) domain (OmpR) (PDB:1XHF)	COG0745	ATGATAACTACACAAGCAAAAAACCAGCATACTTATGTCATTATGGATAATGAGGATTCTTATTCACGTAATGGTAAGAAGAATGATCTACAGAATTACCGTACTGAGTCAAGTCAAGAATCAAATTCAAACACTAATCCTAGAAAAATAGAAAGAGAAAGAAGAAAAGAAGAACCATCATCACCATTTTTCAAAAGAATTCTCCTTGTAGACGATGATCCAGACATTACATTAACCTTCAAAATTGGTTTAGAGGATGATAAATCATTTGAAGTGTATGCATATACTAATCCACTAGAAGCCTTATCAAATTTCAAGCCTCATTTTTATGATCTATTATTAGCGGATATAAATATGCCGAAGGTGAATGGATTTGAATTATGTAGCAGAATATTAGAGATAGATGTTAATGTGAGGATTTGTTTTATTACTGCAGGTGACACTAATATAGAAGCTTTGAGGGAAGTATATCCTACATTAAGTATAGGATGTTTTATCAAAAAGCCAGTTACAATAAATGAGTTGATTAGAAGACTAAAGATGGAGTTAGATTAG
2048	Ar_GS_HAYS_MAG_00039_000000000191	2382	3660	r			Signal transduction mechanisms	T									K+-sensing histidine kinase KdpD (KdpD) (PDB:2KSF)	COG2205	ATGATTGGCTTAATCGCTGCTATACTAGTTGATACTTCTATAGTGAAGGTTTATGATCTTGTTGATAAATCATTTATTTCTACTCAAAGCAAGGGTATATTATTTTCAGCAAATAGTATGTTCTGTTTGATTTTACAGTTTGTTCTCATAAGACATATTGCAACTTCTTTTAAGAGACCAGCGTTTGACTTATGGTATAAAGTTTCGTTAGTTTCGCTCTGTGTATTAGGAGCCTTAATTGGACTCTTGGTGTTTCAACAATTCTATAACAATTATTATGACAATTCAATAGCTATTTTTATTGTTATTATAAGTTATGGTATCGCGGCTCTATTTATAGCAAGGTTGTCTTTATTGTTTATTTCATGGTATAAATCAAATCGTAGCCTCATAGTTTTCCTATATTTTATATCAATGTTATTTATAGCTCTTAATTTAGTGACTACAGCCGTCCTAACAAGCCTCATCATAAATGACAGACCATCGCAAGTACGGGAGTTTGTTGGAGGTAGCGCCGACATTTCTGTTGGCAAATACACATTTGTCCGTAATCTTTACAAAATATCATCTGTCATATCATTTGCTAGCATATGGGCTACAACGGCAATCTTGGTGAATTATTATAGAGAGAGATCAATTGGTACAGTAATTTACTGGATTATATTGGCGCTGCCACTTTTCTATTATATAGCGAATGTATTTTACCAATTTATCATTATCAATATGCTAAATCCATATCTAACAATCGATCCAGTTACCGTTTCTATTATATTGACTGCATTTCTGTCTTTAAGCGAACCAATAGGAGGACTTGTCTTTGCATTTGGGTTCTGGAAAATCTCGAAGATTATAAGTTATGAGAAAAATATAAAGACATACATGGTTATTTCTGGATGGGCTATATTTCTAATATTTGGCGCAGACCAGGCAATAGTGCAAACTCAAATTGAATCTCCATATCCTCCCTTTGGGCTTGTAACATTAACCATTCTAAACGTAGCAGCATTTTTAATGTTGGTTGGGGTTTATAATTCAGCAAGACTTGTTTCAGCTAATAATGAATTGAGGAGATTCATCCATAAACAAGCCCTCGAGTCAAGACTGTTATCTACGATTGGCCATGCAGAGATGGAAAAAGAAATTCAAAAGGCTGTAGCTAAAATCACTCAAGATAAACATAAGTTAGAGATTGAAACAGCACAACCGATACAATTGGATGAACGCGAATTAAAAAAATACATAGATCTTGTTGTGAGGGAAGTGAAAAAACAAGAATAA
2049	Ar_GS_HAYS_MAG_00039_000000000191	3686	4484	f															ATGAGTTTTCTTTTAGCAAACTATAGAATAACGAAACCAAGGCTCAAACATAATCTTTTTGTAGTAGATCATAAAACCAACATGATATTGAATCAGACGCTAGTGTTCTTTGTTGCACTGTTCGCTTCGTCTATTTTGGTATTGTCAGTAACATTGTCTCCTGTTGCGGGTTTAAATGCAATAAACATTCTTCCACCTGGAGGCAAACCATATGGTTTGACATATGAAGATCATATTAAAAACTTCTGGAAATGGATAATATCATTTCCAATTCCCAAGAGCCCTTGGAAGGATCAGACAGGAGCAAACTGCGACAATGGGCAGTCAGCTACAAATTCACCAATTTTTTATCTAAGTGGAAATGGAGGAGGTAAATCTGTTAGAACATGTAAAGTTCCAGCTGGAAAGGCTCTGTTTATACCAGTTTCCCCTATGGAGGAATCCGATAAAGAATCTCCAGGCGCCTCAATACAGCAGTTAAGCAAAGATTCAAAGAAAGATCAAGACTCTGTTACTAGCTTGTATCTAAAGATAGATGACAAGGTCTATAACTTTCAGGAGCTTAGTAAGTATAGAACGCATACAAGCGCATTTGATGTGATCTTCCCCGATAATGCAATTTTCGGAGCTACCAAAGGCAACTCCAAATCCGTGGCCGATGGTTATTATGTGATAACTGAGCCACTTCCAAAAGGCACTCACATTATTCAATACAAGTCAAGTTTGATCTGTGCAGGAACGGATTGCGTAGAGCCTAATTTCGCACAAGACGTCGCATACAAGATAATTGTAGAATAG
2050	Ar_GS_HAYS_MAG_00039_000000000191	4440	4689	r															ATGCTGTTGATTATAATAGAAATTCTTCTAATTGTTGGCAGTTTTGGCGTGTTATCTTATTTTCAATCTGAACAATCATCATTGGGAAATTCGATTAATATTGCTGGTAAAAATCGATATCTTACTGCTAATTTATTATTACAAACTGAAAAATACCTGTATGGCTTATCTTCTTCTTCTGATGTCTCCCAACTAAAAGATGCTTCTATTCTACAATTATCTTGTATGCGACGTCTTGTGCGAAATTAG
2051	Ar_GS_HAYS_MAG_00039_000000000191	5059	5254	r															ATGCAAGAAAGTAATTGGTTGAATGAACTAACTATGGGAATAGTAGGTATTCAGCATATACTTGAGGATGTAAAGAAGTATTCTGCCAAGAACGACAGTGTAAAACAATCATATGAAGAGGCCATTGATAAGGTAAAAGATGCGAGAGAGGCCATTCATAGATTTGCTGCAATTTATAATAATGCTACACAATAA
2052	Ar_GS_HAYS_MAG_00039_000000000191	5613	5841	r															ATGGTTAGACTGAAGAGTGAGACTAACTATAAGAATATGATACTCAAAGAAAAGAAGGATGGTTTGGATGCTGCTATGATAAGTGATATTGAAAAAATGACAATAATTGATAACTTCCTTAATATGCTTCACAAAGGAGAATATATTATCGATCCAAATGCTAAGGATATACCTTACGGCGATAAATCTTCCCTAGCTGACTTCATAGATCAAGCATTGCAAGGTTAG
2053	Ar_GS_HAYS_MAG_00039_000000000191	5841	6030	r															ATGATACTCGAAAACGAAGGCGGTCGTATTGCTATCAATCCTGACAAGTTCGACAAACTAATTACATCATTAAGAACTGCTGTAGATAAAGATGGAGTGTTGGACAAAGAATCCACTTCGTACAATGACATTTTTGATGCATTTAGGTTAGCGTTAAAGTTCTATCATTTTCAAGAAAAGTATGATTGA
2054	Ar_GS_HAYS_MAG_00039_000000000192	229	1015	r															ATGTCTGTTAAGTGTGCAGAATGTCAGTGTGCCCCCGAAGAATGTATAGAGATCAACAATAGTCAACGCTGCCTAAACTGCACAAAAGAAACTTGTTGTTGTATAACTATTCACCATAACTTTACAACAGCTATGAATCTTTCAGTTATGAATGATGATTGCTGTTCTAATGGAGTTTGCAAGAACAACAATAGTAATAATCCTACAGCAAAGTTAGGAACTAAAAGTAAAGGATCAATATACGAGTTCTTCAGGCATGTAAAAAGTTTGTATGCTGCTGCGCTTGGGATCGAGATTCTTTGCATTTCTGCTGCTGAAATCGGCGAAAATACTGGGTTATACGTTCTCGGTTTCAACCACATAGGGATTCCGATTGCTTATGCAATGGGCTATTTGCTTGCCACTTTCACTACCTTCGTGACTATTCTTGGCCGATACAGATATACTTCTGGCGATAAGATTGACAGTTGCTGTTCTGTATTAGAACAAGATGCTAACAAAGACTTCCTCTCAAACGTTGTAACAACATTCAGAAACTTTGGATTAGGCTTGAGGAAACTGAAGGAACTGCCAAAGCAGCCAAATCTAAGGGAGATATTAAGGACTAGTCTCATTATATTAGTTACTGCTGAAACAGTATGCATACTCACTGCTGAAACGGTAGACCTGATATTTTATAAACATGCAATATATCTGTCGATTCCACTGGCTTTACTTGCTGGAGCATTTACAGTAGTAGCACCTGAAGCCTACCGAAAGATGAAAAAAGGAACAAAGAGCAAATGA
2055	Ar_GS_HAYS_MAG_00039_000000000192	1507	1771	f			Inorganic ion transport and metabolism	P			Molybdopterin biosynthesis	COG0725					ABC-type molybdate transport system, periplasmic Mo-binding protein ModA (ModA) (PDB:1AMF)	COG0725	GTGGCATTTTCTGATTTCTACAAAAAAGCCTTATGCACTTCAGCTATAGGCAAGACAGTATATGGCGAACCCATATATTTTTCAGTGACTATACCAGAATCCACTGTTATCAATTTAGCCGGGGCTGTATCTTTTGTAACCTTTTTGCTATCAAGCGATGGTCAACGTGTGCTACAAATCCAAGGATTGGATTACATCAAATCTGTTGTTGAAGGGAAGATGAACAAAATGCCCATAGATATAAAAAATATGATATATCCATGA
2056	Ar_GS_HAYS_MAG_00039_000000000192	1858	2461	f			Inorganic ion transport and metabolism	P									Cadmium resistance protein CadD, predicted permease (CadD)	COG4300	ATGGTAGATGTTCTAGGTATGATAGCAATAGGAATTACATCCTTTGTAGCCACCAATATTGATGATATTTTTGTGCTCATGATGTTTTTTTCTTCGTTGACTTTTCCAGTTCGACAGACAATATTAGGACAGTATGTTGGGATAGGTTTGCTTGTAGCCATTAGTGCTCTTGGTTCATTTATTTCGTTGATTATTCCTACATACATCATAGGTCTACTTGGAATAGCACCGATAGTCATAGGAGTGAAGAAGTTTCTAACGTTCAGAGGGAAAAATAAATCTGATTCAAAACCAAAAGAGACAGCACAGGGTAAGAAGAGTAACAATCTAGCCTTTGCTGCTGTTACCGCTGTGACTTTTTCAAATGGCGGTGACAATATTGGTGTTTATACTCCACTATTTGCAAAATATAATGCTGTAAGTCAAATTACTGCATTAGCAACAATTTTTATGACAATGACTGCCGTATGGTGTATAGTAGCATATTATCTTGTGAATCATCCTCTAGTTGCTTCGAAGATACGCCGTATTGGACATATCATTTTGCCTTTTGTCCTAATTGGACTTGGAATATACATTCTGACTGAATCTTTTGTATTTTGA
2057	Ar_GS_HAYS_MAG_00039_000000000192	2463	2802	r															GTGGTATTCGCGATTACTTTTACTAAAGCTACAACTCTTAATTTCTGCTCGTTATCTATCATTTGGACTTGCGATAACTTCATTTATGGGATAATGGTTGTATTTGTTAGTTATTGGAATTTATTCTTCTTCAATATCTGTAGCAGAAGACTCGAAATTACGCAAAACAATCCTGAAACTTACAGTAAAGGAAACAAAATTTCTTTAAATTTCACAAACTCTGTTATTTCTAATATTGTAGTGGGTGGCGGTCCTATTGGTATATTAGCTAATCCAACTACTGATGTGATATATGTATGTAATAGTTATCATTTCAGAGATAGCAGTGAATATGACTGA
2058	Ar_GS_HAYS_MAG_00039_000000000192	2808	3120	r			Amino acid transport and metabolism	E									Serine transporter YbeC, amino acid:H+ symporter family (PotE) (PDB:3LRB)	COG0531	GATCTCTCACACAATATCAAGCAAAAAGAGTATCTTGAGCAAGTTGGAGTTGAGTTTAACGAAATTTATCTATCAGAGGGAACCGAGCAGAATAGCGAAAAATCTGCTAATTTAATATTATCTGCTGTTAATTCATCTCAGCCTGATCTAGTAATTGCTGGTGCCACTATAGGAAAATTCAGTTTCTTTAATAATTTGCATTTTTTGGCGCTACTAGATCAGTTAAATTGTCCTATTGTCATTGCAAAGGATTTTACTATTCCTGGAATGCATCGTGTAAAAACATGGCTAATGAAAATTATTCGCAAATAA
2059	Ar_GS_HAYS_MAG_00039_000000000193	1	136	f															TTCGACAGCAATGGAAAGTTTATTACAAAATGGTCTGTAGGGGTTCCCTTTGGTATTGCCGTAGAGCCTAATGGCAAAGTCTATGTTATAAATCAAAATGCTGCTAGCATAGAGATTTATAGTCCGGTTTCATAG
2060	Ar_GS_HAYS_MAG_00039_000000000193	218	461	r															TTGACGGCGGTTTTCGTTCAAGCCCATGGTTTAGCAAAGTTAGATCGCTGGAGCAAAGATGAAATTGAGAAAAGAGCAGCTGAACTAACAGATCTGGCAATCAATATATGGCCTGCTCCTAGTCTTCCGAATTCCGTATTGGAAAAATACAAGCATAATAAACAGAACGATCAAGATCATGTGTATACTGAAGAAGATCACCTAAGAAAAGCCACTAGTAATACTTTCCATAGACAATTATAA
2061	Ar_GS_HAYS_MAG_00039_000000000193	399	603	r			Defense mechanisms!!!General function prediction only	V!!!R									DNAse/DNA nickase specific for phosphorothioated or glycosylated phage DNA, GmrSD/DndB/SspE family, contains DUF262 and HNH nuclease domains (GmrSD) (PDB:6JIV) (PUBMED:17188297;32251370)!!!Uncharacterized protein domain, C-terminal to COG1479 DNAse/DNA nickase (PUBMED:17188297;32251370)	COG1479!!!COG3586	TTGCATCCAACATGGCGAGAGGCATTAGGAAACAATTGGGAAGAAATACAGCAAAAATATTTACATACTATCGGAAACTTGACTATTGCTGGTTATAATTCTGAACTCGGTGACCTACCTTTCTTAGAAAAATGCGATAAAATTGACGGCGGTTTTCGTTCAAGCCCATGGTTTAGCAAAGTTAGATCGCTGGAGCAAAGATGA
2062	Ar_GS_HAYS_MAG_00039_000000000193	726	933	r															ATGCTTGGTCATTGCAAAATGATATCAGAACATGAGCCTAGAAAGATTGCTATCAATCCAGATAGATTTGACAAGCTAATAACTGCTCTAAGAACAGCTGTGGATAATGACGGGACATTAGACAAAGAAGCCACATCATACAACGATATATTTGATGCTTTTAGGCTAGCACTAAAGTTTTATCATTTTCAAGAGAGAAACGATTAG
2063	Ar_GS_HAYS_MAG_00039_000000000193	1338	2445	f															ATGTTATTTTTAGGTGCTGGCGCATCCAAAGCTGTAGATATTGGCGATTTAAAAGATCTTACCGATAAGGTCAATGCTAAGATTATAAGCAGAGGTTATGGAAAACTTCTAGACCATATACAAGACACTTTGAAGAAAGCAAATAGCGACTCAAGGTTTTTTAATCAAGGAGAGACAGACATAGAGGTAGTCTTTTCCATTTTAAATTCAAGGACTGAGCCGGTTGACGCACTAAAGAATTTAGGACCATACTCCATATACATAAATGAATTAAGGGAGCAATCAGAATTACCATATGCTGATCAACTTCAAAATAAGGAAGAAATCAATAACCTTAAAGAAACTATTGAAAAGGTTATTGTGTCCCAATGTAATAGATTCAAACTCGACAAAGCAACAAAATATTATGATGATTTGTTTAGGCTGGAAAGAGACACTGTCGAATACCGTCTAATGAAAGGCTCTGATAACACCCCCATATTTTCACCTGTAGTTACAACAAATTATGACTTAGTGCTTGAGAGATATTCAAGCAAAACATCAAACAAATATGGAAAGCAATTCTTCAATAGAGGGTTTGTACCTGAACAAGGCGGAAATGAAAGGTATTTGCCACTTGACAAGGTTTTATATGAATATCCTCATACAGAAATTAAATATCTAAAGCTACATGGATCCATTGATTGGTGGTTTAGAGATCGAGACCAGCTAATAGTTGAAAGGGATCTACCTCGTGCCTTAACCTCGTTAACCGGAGAGAAATATAGAGATAGGTTGATGGTATATCCTATTTATGAGAAGTACGTTTCAAAGAATCCGTTCTTCGCTCTCTACAATTATTTTCGGAAGTTATTACACTATCATTTCGTTTATGTCGTTATAGGTTATTCATTTAGAGATCCTGCAATAAACAATGCCTTTCATGATTCACTAGTATTGCATCCTGAAAAAAGGATTATCATAATAAATCCCTATCCTGAGAATATCCAAAAAAGAATACAGGAAAACTTCCCCATGAAACAAGTTACAACAATTGCTCGATCATTTGGACAAAATGAATTACTACTTGAACTAGAAATGGCATTACAAGAAAAAAGAGATGAATGA
2064	Ar_GS_HAYS_MAG_00039_000000000193	2530	2731	r															ATGAAGCTGGATTTACTTACAAATGCCACAGTAGTTGATGATGCCATTAGGTTTGTATCATCTAAGACCAAAGAGAATCCAGAATCCTCTACTGATGGTGATAAAGAAGAATCAAACATGCCTGACTACAATGATCAAGTTCAGCGAGAGGAAAAACAAGAAGTGGATACTGGTGAACTGACGATAAATCAAGTTTTTTAG
2065	Ar_GS_HAYS_MAG_00039_000000000193	3248	3344	r															GATGAAGGACCAGATGTATATGATAAAAGCTCTGGTGAAATAGCACCACATGGAATATGTGCACTATGGGAGCCAAACAAAGAAGAGATGCGCTAA
2066	Ar_GS_HAYS_MAG_00039_000000000194	0	228	f															ATTAAAGCCTTGGAGGATCTAGAGCTTAATCTACCGGCAACCGATGATTCAATAATTGAAATATTAAAGAGTTCATCCTATGCAGCCATTTTTACAAGTGGTAGCACTACTACTACTATTAAAGATGATGAAAACAAGAATACTATAATCATAGCTAACGCGATGACTGCAGAAGAACTTGCGCTAGAACAGCGAAAGACGGTAGACGCATCTAGGAGTAGGAGATGA
2067	Ar_GS_HAYS_MAG_00039_000000000194	456	972	f															ATGAAAGCCAGAATGATAACGGCAATTATCGCTTTAATAGTATCAACATTGGCAATAGCTATAATGTCTAGTTCATTTCTATTAAATTATAAAGCTGAAGCACAGCGGACATTTGCAACTTGGGTACTTGTTGGTGGAGGAAATGATACCTATCCTTTCTATGGATACGACCCACAACGAGTGGAGATCAAAGCTGAAAGCACAGTAGTTTGGAGTGTCCCGTCAATGACACCATTGGAACCGCATACTGTCTCATTTCTATTTAGTAACAAGACTTTCGCCATACCTACTGCACCATTTGCTATTCCAAGTTCCACCAAGTTTGTGCCTTTGCCTCACGAAGCCAATAGTAAACCAAATATACTCCCTGGTAAAAATGGAACTAGTATAGCGATTGTTAGTAATGCAATGTCATACGACCCCTCTTCAATAGACTCAACCGGTAAGACAAAGATATTTAGTCCTAATGGTAGTTTGCTTATATTTGGAAATGAGCAATACATTAATTCTGGTTGA
2068	Ar_GS_HAYS_MAG_00039_000000000194	1281	1827	f	putative transposase	K07497	Mobilome: prophages, transposons!!!Defense mechanisms	X!!!V			CRISPR-Cas system	COG2801!!!COG3415					Transposase InsO and inactivated derivatives (Tra5)!!!CRISPR-associated protein Csa3, CARF domain (Csa3) (PDB:2WTE) (PUBMED:21093452)	COG2801!!!COG3415	ATGAAACATCCAAATGATATGGTACAGACGGACATACTTGGACCAGTATATCTCAGTAATTCTAGCCAAAGGAATTACATCATCAGTTGTTTAGATGACTGCTCCAGAAAAGTAGCAAGCAGATGGTCTGAAAGAAAGAGGTCAGTAGATGTTCTTAGTGTATTAGAGGACTGGATAATGGTTAATGGTAAGCCTAAGAAGATAATGCACGATACTGGAAAACAGTTTACATCTAAAATATTCAAACATTTCCTTGTACACAATCAGATAAAGGATAAACAAATACCAAATTGCTATCCACAGCTGCAAGGAAAGATAGAAGCATATAACAAGATAGTAAAGAATGAATTTCGAACATTAGAAGACATACTAAACATAGATGATGGTAAACTGAGATACAAAATGTTTGTAAAAGCGTACAATGAAACTAGTGAACACGAAGGCATAAATGGTCTTACTACTTCAGAGATGTTCCTACAAAGGTTAATTACATCTACCATACATACTACGAATAAGCAGCAAAGTGTAACCCATGTAGGTAATTAA
2069	Ar_GS_HAYS_MAG_00039_000000000194	2387	3539	r	mannan endo-1,4-beta-mannosidase [EC:3.2.1.78]	K01218	Carbohydrate transport and metabolism	G									Beta-mannanase (ManB2) (PDB:1GVY)	COG4124	TTGTATATAATAACACAAGGACTATTTGCAGCTCTAGCAGCCCTTGCATTGCTGTTTCCAAATTATTGGTGCTCAAATATACAGATAACACATGAAGAGAATAGACAAAGCGCAGTAAGTTATCAAAAAGAAGTAAATACGACTAGATTAAATTATCAAAAAGTTGTCCCTCCCCATAAGGGAGTTTATCTTGGTGCGTTTGCTGATTTTGGTGGTTCAGAGGATCAAATAACTTTACATAGGATCGTTGATTTTGAAAAGCTAGTTGGCAAACGAATTATCTGGGCGTATTTTTCGAATAATTGGATTGATGGTATAAAGTTTCCAAAATCTTCTGTACAAGTTTGTAAAAGCTTAGATATCATTCCTTTCATTCGGATTATGCCCAGAAGTAGTTTTCAGCAGTATAGACAGGATCCAATTTATACTTTACAAAAGATTATCGATGGCAACTTTGATGATGATTTAAAAAGATGGGCACAGGACGCAAAAGGTTCCAATATTCCTCTAATGGTAGAGTTTGGTACGGAAGTTAACGCAGATTGGTTCCCGTGGAACGGAAAATATAATGGCAATGCTGAAAAAACCAGCTATGGGGATCCAAGTTTACCTGATGGTCCCGAAAGATTTCGCGATGCGTACAGACATATAATTGATATATTTAGAAAAGAAGGAGTAAAAAATGTCACATGGGTTTACCATGTTAATTCATTTTCAAAGCCAGATAAGTCTTGGAATAATATGTCATCTTATTATCCCGGCGATGACTATATAGATTGGATCGGAGTCAGTGTTTATGGACCTACCGCGCCAGGAGAGGAATGGCGAACGTTTACGGATGTCCTTAATTCATCATACTCTAAAGTTTCGGCCATCGCTCCAGAAAAGCCTGTTGCTGTTTTAGAATTTGGCGTTATAGACAACGCTGAGATAGGTAATAAGACTCTCTGGATCCAAGATGCGCTGCAATCAATCAAAAGTGGAATGTATCCTCATATTAAGGCAATAAGTTATTGGCATGAAAACTGGAAAAATAACGATGGTGTTATATCTAACCTACGACTGGATTCATCACCTGGTGCTCTCGAAGCGTATAGAAAAGAAATCGCCTCCTCGTTCTATACAACAAAAATTGAAATAGCTCATAAATAG
2070	Ar_GS_HAYS_MAG_00039_000000000194	3885	5340	f															GTGCAAAATAAAAAACGAGCAGAGGATGAAAGAGAAGATAAAATTTATTGCTTGTTAGTAATAATGGCATTTTTAATCTTTGCCATTATTGAATTCTCGATAAATCCAACGCATTCTCTCAGTGCCTTGAAGAATGGTAGTACAGTCGATATTATTAGTCCATCGATATCAATTACGGTTCCATCTTATCCCTCAACAATATACAACAATGAAATTATGATTAATGGTACAGCGTTTGACTCTGGAAAGGGAGTGAAGAATGTACAAGTATTTGTCCATACATTCCCATTTGACGGCGATTTTACGCTTAAATTCGCTACTCCGGTAACACCTGGAAATTGGTCTAGGTGGTCATTTCCAATTTTTATTAATACACCAGGTACATATAGAATAGTAGCAGAAGCAACTGATAATGCAGGAAACCAAAATTGGGCCGAAACAACAATAAATATTCCATTTATTGCATCACAGGAACAACAAGACCACAACAAAAAGAAAATAGCCGTTGTCCGACCCACCTTTACTGAAGCAGCATATAATAATCATGGATTTTACACATTTTATGATAAGTATGATAACTCTACTGGTGTTGGAACAAATGTGACAACTGATCTTGATATGCTAACAACGCGTATTCCAGCTTCCATTACAGAAGATGCAGAAGATAAAAATGAAAATATGACAGCAACTTTTATGCATTGGTCCAATTTAACCGCTCTTTTTCCCTCTGATGATCCTAATCAAGGATTCTGGCCCAAACTCATTAACAATATTATGAAAACCAAAGGACCATCTACCATAATGACAGTTATGAGAGACGAAGATATTGATGATGGTCAGATTTTCGGGCCTGATGGAAGCAATGCATATAATTCTCTCATACTCCTTCACAATGAGTATGTTACCCAGAAAGAGTATGATAATCTAAAACGTTTCGTTAGCAATGGCGGTACAATATTGTTTATTGATAGTAATGTATTCTATGCAGAAGTAAAATATGATAAAGACAACCACACTGTAAGACTTGTAAAGGGTCATGACTGGGAATTTGATGGCAAAGTTGCTAGAAAAAGTGTAGGAGAACGTTGGTATAATGAAACTAAAGAATGGGTCGGCGGCAATTGGTTGGTGAATTCTATTACTAGTAAAATATCTTTTGTTAATAATCCTTTTAATTACACACATTTCGAAGAACAGTTTGTTAATAATCCAAATGACAGGATAATTATTGATTATGACATAAAACTCCCGCCAGATTATTCTGATAAGAGTCCGTTACCAACAGGTTTGAAACAAGAAGATATCAGAGTAGCAACTTATGAATTAAAATTTGGGAGAGGAGAGGTAGTAATGATTGGTCTTTATGGACAGAATCTACTGAATAATCAAGATTTTCTCAAATTCCTTGATGAATTGATATCAAAATACACCTTGATTGATATGCATGAAAATTAG
2071	Ar_GS_HAYS_MAG_00039_000000000194	6443	7091	r			Nucleotide transport and metabolism!!!Defense mechanisms	F!!!V									N-hydroxylaminopurine reductase YiiM, contains MOSC domain (YiiM) (PDB:1O65) (PUBMED:18312271;29459651)	COG2258	ATGAAGGTCATTTCTGTCAATGTTGGACTTCCTCGTGAAGTCATCTTCAAAGGAGAAGTGGTTATCACTGGAATATTTAAAGAGCCAGTAAAAGGGCGTATTAAATTGAGAAATCTAAATCTCGATGGTGATAGGCAGGCTGACCTGACAGTACATGGAGGAATTGATAAGGCAGTATATGCATATCCAGCAGAACATTATAAATACTGGAAACATGAGCTACCCGAGACAGCTTTCTCTTGGGGGATGTTTGGTGAAAATTTTACAACAGAAGGATTAGTTGAGGACTCTGTAAATATCGGGGATTTATTTCAGATTGGCACGGCCAGGCTAATAGCAACCCAGCCACGAATGCCGTGTTATAAACTTGGAGTCAAGTTCAAACGAACAGATATTATTAGAAAATTTTTGAATAGTCGTCGTCCAGGAATTTATTTTAAGGTATTAAATGAGGGCGATGTCGGGGCAGATGATGAAATTAAACTTATTAGTAGAGACAAAAATAATGTTACTATAAATGACATTGTTAGGCTGTATGTAGAAGATAAAACAGATATTGAAGCTATGCAGAGGGCAATTACTGTTGAGTCGCTACCGCTTGGATGGAGGCATCATTTCCAAGAACAAATAAGACAGATGAAAAAATAG
2072	Ar_GS_HAYS_MAG_00039_000000000194	7302	7740	f			Lipid transport and metabolism	I			Fatty acid biosynthesis	COG1028					NAD(P)-dependent dehydrogenase, short-chain alcohol dehydrogenase family (FabG) (PDB:6L1H)	COG1028	TTGAGTCTTGACGAAAATAAGCGAATAGCGCTTGTGACTGGAGCAAATCGAGGACTTGGCTTGGAGACATGCCGCCAGCTATCCAAGTTAGGTCTTGCTGTTTTATTAAGCGCCCGTAATATTGACAAAGGTCAACGAGCGGCTAAACAATTAACAAATGATGGACTTGAGGATATAACCTTTTGTCATTTAGATGTACTAAATCAAAACGATCTTGATCGAGTGGCCTATAACATAGAACAGGAACATGGACACCTTGATGTTCTAATAAATAATGCTGCTATACTTTATGATTATTATCAAACCGCAGTAGCAGCAGATCTTAATGTTGTAAATCAAGCTTTTGCTACTAATCTTTTTGCACCATGGAGATTGTGTAAAGCATTCATACCAATGATGAGGAAGAATAAGTATGGACGTATTGTTAACGTTTCTAGC
2073	Ar_GS_HAYS_MAG_00039_000000000195	1	466	f			Signal transduction mechanisms	T									Signal transduction histidine kinase (BaeS) (PDB:1JOY)	COG0642	GAAATAGAGATAATCTTTTCTGAGCCAAAGGTCGATCCTATATTTGTAGAAGCAGATAAAGTCAGAATTTATGAAGTTATATCAAATCTTTTGACCAATGCTGCTAAGTTTACAAAGAAAAGTAGTAGAAGTGATGCTAGTATTGATGACTACGGCGGCAGCCCTATAACAGTCTTTACTGCTATAAAATCCGATCAAGAGTATAATAAAGGTAATGGCAGTAGTAGTAATAGGGGAGGAAGAGATGAAGTTGTTATTAGCATTAAAGACAGAGGCACTGGCATTGATCCTGATATACAGAATAAATTATTTTCTATATTTGTTACTAAATCTGAAACAGGATCAGGATTAGGCTTGTTTATTTCTAAAGGCATTGTAGAAGCTCATGATGGAAGGATATGGGCTGAGAATAATACTGATGGTAAAAGAGGAGCTACATTTTCATTTAGCCTTCCAATTTCGTAA
2074	Ar_GS_HAYS_MAG_00039_000000000196	0	204	f			General function prediction only	R									Short-chain dehydrogenase (YqjQ)	COG0300	ACATTAATTATGGCAGATGAGTTGAAAGATGAGAACATCAAAATAAATGCGGTATGTCCTGGATGGGTCCACACAGATATGGGAGGTGATATGGCGCCCATAAGCCCGGGTCGTGCCGCTAAAGATATTGTTCATTTTGCTTTAATTGATGCAAAGGGGCCTACGGGCAGCTTCTTCAGAAATAAGAGACCCATTCAATGGTAG
2075	Ar_GS_HAYS_MAG_00039_000000000196	148	862	f			Amino acid transport and metabolism	E									Threonine/homoserine/homoserine lactone efflux protein (RhtB)	COG1280	ATGCAAAGGGGCCTACGGGCAGCTTCTTCAGAAATAAGAGACCCATTCAATGGTAGAGATACAGACTCTAGCATGACCTTGCTTGACATTGGATTACAAATCATTCTTATTTCAGTATCGGGAGTTCTTTCTCCAGGTCCACTATTTTTCGCAAATTTAGTTTTAAGCAAGAATGGGGGATTTTGGTCAGGAATAAAAGTTGCAATTGGTCACACAATAGTAGAGCTGCCAGTCGTCATCCTATATTCTATCCCTCTGATAATATTTTCTTCTCAAAGTGAGACCTTTAGTATTATTAATTTTATTAGTTTTATAGGAGGGATTAGTCTAATCGTATTTGGTATCCTTTTTGCAGTAAAGATTATTAGCAAAAATAACAAGCACAATTATATTATTGAATCATCCAAGATTGAAAAGCCAGTTATTGCTGGCATCTTATTCACAGGTATTAATCCATTCTTCTTTCTTTGGTGGCTCTCTGTGGGTACAAAGTTAATTTCTGATTCAATAGCATTGTTAGGCTATCCAATTGGAATAGCCTTTCTCTTTTTGGTGCACGTATGGATGGATTACGCTTGGCTTGGTTTAACTTCATATTTTGCGTCCAGAGGGATCTCAGTATTAAGATCCCAATATCACAAATTTATAATTCTAATATTAACAATTCCTCTTTTTTACTATGGTATTAATTTTACCTTGACTGCGATTAGATGA
2076	Ar_GS_HAYS_MAG_00039_000000000196	946	1531	f															GTGACCAGCCAGCCAAACCTTTTATTTGTCAGTGATAGCAGGCAGTATGTGGAAGGATCTTCTATAACACTATCTAATCCGTGGTCCCGAAGATTCATGTTTGCAGCTATTTTGCAAGGAGCTGGAATGGTAGGACTGACGATTTTACTGATTATTGGGCAGGCCTCTTTCATGAAACCGGAAGTCTCTAGAGTAATAGCTGCTGGTGGGGCGGGAACCTGGTTCACATTTGGTTATTTGATATACTTGATTGTTGGAGTTATAGGTGTTGCAGTCTCCGCTGTGTTCTATGGGCTTGGAACCAAATTTTCTAGAATTCTTGCCTATTTGCACTTAATTTTAATGAATGTGGGGATTGCATTTGCAGCAGGTCTATTGATGTACGTCGGGTACGTAGGCGGTGCAGCTTCCTTGCCCCCTGACGTAGGAGGATCGGGCCTTGACTCTGGTCAGGTTCATGAAATAATTGTTCCATTTGTAGTACCTATCGCAGTATCGATACTTGTCGTCACCTTGGGTACTGTACTAGGAGGATTGGGATACCTTCTGGCTTACAGAAGAGAATTAAAACCTTCAAATCTCTAG
2077	Ar_GS_HAYS_MAG_00039_000000000196	1920	2331	f															ATGACCAGGCCTGATTTACCTTTTCTGCAGTCAGATAGGATTATCTTCAAAATGTTTGCATGCGAAGAACATTTAAAGAATTTGAAAAATATAAAATCCCAACACGGTGATCTCATATCAAAAGATGTGCGAGTAGGTGCGGAGATGGAAATTGATTCATTAATTTCACAGATGATCGCAACGTTTGACTGTCTACTACTTAGAATAATTGATAATTTTCAATTAAGTGGGATTCCTAGAGATAGAATGGATTTTAATAAAGTGGTTAGTGCGCTGTCAGCTGAGAGTAAGGGAGTCGAATTGGCAGGAGAATTACAAAAGGCAAATCAGGGAGACAACTGGTATTGGATGTTAAAACATTTAAGAAATTATTCATTGAGCGGTTCATTACTTTCAGCAGAAGCTTCTTAG
2078	Ar_GS_HAYS_MAG_00039_000000000196	2671	2980	r			Signal transduction mechanisms!!!Amino acid transport and metabolism	T!!!E									Nitrogen regulatory protein PII (GlnK) (PDB:2GW8) (PUBMED:24610711)	COG0347	ATGGCTGAAAATGACATTGCAAAAGTAAGCGAGGGATTGAAGAAGACTGGCATTGGAGGCTTAACTGTCTTTAAGGTAAAAGGGCGTGGTAAAACCATACCCGCAGAGATTCATACCTCAAAAGGAACTCAAATTTTCACACCCGAATTTGGAGATAAATATGTAGTTGTTGGGGTCTTACCAGATGCAAAAATCGATGAAGCTATCAAGATTATAAGAGAAAATTCTAAAATAGGCAAGATCTTTATCAGCCCTGTGACTCATGCAGTGGACCTTGCAACGGGAGTTAAAGATGAAGAAGCAATATGA
2079	Ar_GS_HAYS_MAG_00039_000000000196	3017	4346	f	ammonium transporter, Amt family	K03320	Inorganic ion transport and metabolism	P									Ammonia channel protein AmtB (AmtB) (PDB:1U77)	COG0004	ATGGCTATTAAAATAATTATCCCTTTCTTTTCAAGAAGCAACTTTTTTATACATATGTGCTCGTATGATAACGACTTGGCAATAGACACTGGAGATACAGCATGGATGCTAATTGCATCGAGTCTTGTTTTGCTAATGATACCTTCATTAGGATTATTCGAGGCCGGCTTACTTAGGAAAAAAAACACGGTCTCAATTTTTATGCAGATATTTTTTGGAATGGCTCTCCTGAGTGTGATGTGGTTCACTTTTGGTTTTAGCTTATCTTTTGGTCCTGACACTGCAGGACTTGCTGGAAATTTGCAATGGACATTTCTCAAAGGTATTCCATGGAATGCTGCCTTGGAGCAATATGCTCCCACCATACCTGGTGTGCTATTCGTAAAATTTGAAATGATGTTTGCTGTAATAACTCCCTTACTCTTAACTGGTGCTATAGCAGAGAGAATGAAATTTAGTGCTTTTGTCTTGTTTATAGCTGCCTGGAGTATACTCATTTACTATCCTTTGGTACACTGGATTTGGGGAGAAGGGGGATGGCTTCGCGAGTTGGGTGTAAAGGATTTTGCAGGAGGAATAGTTATCCACACGAGTGCTGGGATGGGCGCACTTGCTGCGGCTCTGATTTTGGGAAGAAGGAAGGATTATGGTCCGTCCATAATGGTTCCTCATAGTATACCACTTGCGGTTCTTGGATCATCCCTTCTGTGGCTTGGTTGGTTTGGATTCAATGCGGGCAGCGCACTAGCATCAGGGGGCGTTGCAGGCAATACCGTAATTAACACTCACATGGCTTCTGCAGTTTCTGCACTAATATGGGTAGGACTTTCGTGGATGAGGACTGGAAAACCAAGTGTTATTGCAGCTATTAATGGAGCAATCGCCGGTCTCGCCGGAATAACTCCTGCGTCCGGGTATGTGAGCGTCGAACATGCGTTCGTCATCGGTATAGCGGTAGGACTAGGATCTTATCTGGGGGTATTATTTCTCAAAGACAGGCTCAAGATTGACGATGCACTGGATGTTAGCTCTGTTCACGGGATACCAGGCATAATTGGCTCTCTTGCTGTGGGAATATTTGCCTCTCTTGCAATAAATCCTAACGGTGTTAACGGTCTTCTATATGGTAATCCACAACAGCTGTTGATCCAAGCCATTGGAGTTGCTGTTGCCGGAGTCCTAGGATTCGGTGGCACGTATATTATAATGAAGGTCATAGATCTGCTGATTGGCGTCAGAGTCTCTCCAAAGGTAGAAGAAGCTGGATTAGATATTGAAGAACACGCAGAAAGAGCATATAGTGATGAAGACGAGTTGGGTAAGCTCTAG
2080	Ar_GS_HAYS_MAG_00039_000000000196	4503	5040	r	membrane protein HdeD	K21908													GTGTCACTTAACAAAAGGCCAGCTTGGGTTAGATGGCTCCAAATAGGCTTAGGTGCTATCATTATTATACTGTCTATAATAACGCTAGCGTCTCCAGCTGCTGCGTTTGTTTCAGTGGTTTGGTTACTGGCGATAATTTTGTTCTTCGTCGGAATAGAGCGGGTAATAGTTGGGATATTTTTACCAGGAAGGTCAAGATGGTCAAGCATAGGACTTGGAATATTAATTCTCATCCTAGCAGGTATAGCACTCTCATATCCTACTGAGGCAGCTGTACTTATACTGATATTCGTCGCAATTGCCTTACTAATTATTGGTGCTTCAAGGATAATAGAAGGCCTGTCTAGAAGACATAGAGGAGTATCACGTGGATTCCATGTAGGTGTAGGAATTTTAGCTATCGGAATTGGTATCGCAATACTTGTGGTTCCGTCATTTGGTGCAGCCCTAGCAGGAGTTATAATTGCTATAGGGCTTCTAATAATTGGAATTCAGATGGTCATTACAGGGATTCGTTCGCATAAAGTGCTACCTTAG
2081	Ar_GS_HAYS_MAG_00039_000000000196	5268	6741	r	NTE family protein	K07001	General function prediction only	R									Predicted acylesterase/phospholipase RssA, containd patatin domain (RssA) (PDB:5FQU)	COG1752	ATGAACACCTCTGATATTCCACAAAAAGATAGAGCATTAGTATTGCAAGGTGGGGGATCATTAGGCGCCTACGAAGCTGGAGCGTATAAAGCGCTGTATTATTGGCTAGCCAAAAAAGACAGGGAAGAGGGAAAAAAGAAAAGTTCTACTTTTAACATTATAGCAGGAACATCAATTGGTGCAATGAATGCGGCCGTTCTGACAAGTTATTTCGTGGAAAATAATACCTATGAGGGCTCTGCAGAAAGACTTATTGAATTCTGGAGGTATTTGTCCGAGCAGTCCCTAGCAGATTCCAATCCTTGGTTCAGATTTTGGTGGGATAGTATGCACAAAATGAATAAAGTCTTTGCAACAGGGGAGGCAGCCAGAAGATATTATTCCGCGAAAGAATTTTCACTAATGGGAGTTCCAAACGTTTTTAGTCCTCGCATACCTATGCTTGATGCCAAATTCTGGGACCTATGTGGGAACACTTGGTATCGTTTTAGTAATGAACCTTTAAAACGAAGCCTCGAGAAATTTGCAAAATTCCCTATAGCTACCAGGTTTGAAGACAACCAACCCAGATTAATTTTAGTCGCCGTCGATGTGGTAGATGGTTTGCCAGTTACGTTTGATAGTTATCCTAAAGCAGATGGTTCACGGAAAACCGAATATGGAAGATATATATCACAGGAAGGTAACGAAATAGGATTTGAACGAGTAATTAAGTACGATAAAGGCATTACTTCCGATCATGTTATGGCTAGCGGTTCGTACCCTGTAAATTTTGATTATGCCTCCTTAGAAGTTGAGAGTTATTATCCTCCTCGCACCAATGGTAGTAAGCAAAAAGATCTGACAGTTAATGAAACTACTCAAAACGACGGTGTGAATTCAAGCTATTATAAAAAGAAGAAACGATATTTTTGGGACGGCGGATTGATGTCCAATACCCCACTGAGCCAACTTGTATTGATGCATAGAAATTATTGGTACCAAATTAGAGGAGTGAAGGAAAAAGTTCCTACTCTTGGTATATGTGTGATCAACGTACATCCTAAGCAACAGCTAGAAATTCCTACCGATCACGATGGTGTTGTAAACAGGAATAATGACATTACCTTTTCTGATCGAAGTCATAGAGATGAAGAAGTTTTATTGTTAATTTCTGATTATATAGATTTAGTCAAAGATTTGATAAAAATAGGCAAGGAAAACGGAATTAAGGATGAGGTATTCAAGGAACTAATGAATCGCCAAACAAAATATCATGGGCAAGTCCTGAAACCAAGAAAGTACAAGGAAATTATTGAAGGTAATTTTGATATAGCAGAAGTAGTAAGAATTGAAAGAAAGAATGATGAAAATACAATTTCAGATAAAACATTTGATTTTTCGTCCGGAACGATCGAAAATCTACTTCAAAACGGTTATGATGATACAATGAATGCCATTAACAGTTGGAGAACTTCAAATGTTCCTGAATAA
2082	Ar_GS_HAYS_MAG_00039_000000000196	6812	9188	f	endoglycosylceramidase [EC:3.2.1.123]	K05991	General function prediction only	R									Acid resistance membrane protein HdeD, DUF308 family (HdeD) (PUBMED:12694615;28802266)	COG3247	GTGGATCCAGGACAACTCATATATAATGTGTTCAGAAACGTAGTTATTAATAATATGGAAATCAAGGGTAAATCAAAATTATCATGGTTTTGGGTTTTTCAGATTGCTGTTGGCAGTTTATGTTTGTTTCTTTCGGGTGTGGTTCTCTATTATGGCGTACAAAAAGAAACTACGCTTGGCGCTTATATTTGGCTATTTTTGGCTGGTATTGGATTAATACTCCTTGGAGCAGAGAGACTGGTTAGTGGAATAGTAGCAAAGGGCGTAAAAAGATCATCCAGACTTCTCAATATAGGTGTAGGTGTCGGTCTAATAGTCTATATTGGATCGGGTTTCTTCTTTCCTGAATTTGCCACAAAATGGCTTATCTATTTTCTTGGATTCGGCTTACTAGCTAATGGTATCATAAGAATAGTCAGTGGTTTAAAAAAGAAGGAGGAAGAACCACGTCATATTCCTTCCATTGCGTTAGGAGTTTTGATTACGGCTTTGGCTATATTGGTCTTGGCAGCTCCTAAACTGGGTCTAGTTCTACTTCTTGTCATGACGACTATAGCCCTGGCGGTAAGTGGAATACAAATAATATTGGCTGCAATGAGGAGTAGGCGTAAGCAAAGACGTGGCGACGCCCTAGCAAAAGCTGTGAGTGAACAAGAATCATCCGCAGAACTTAGAGAAGGTATTTGGAAGAGCGGATCTTGGTTCAGGGATGAAGACAAAAGATTCGTTCTATTCAGGGGAGTCAACTTTGGGTCAAGAAGCAAGATGCCTCCTTACCTCCCAATAGCACCTCTTGACGCACATGAGTTATCACAGCTTGATTTGAAGAAGGAAATCGAATCCGTAAGGTCAGGATTAGATTTAATGAAAAACCTTGGGTTTAATATTATACGTCTCTTAGTATCATGGAAAGCCATAGAGCCTCGGCCAAACCCAAATCTGGATGAACTTCTACCAGAGGGAAGGAAATATCTTGAATACATGAAAGAAATAATTGACGAGCTGTATGCAAGAAACCTTTACGTTATTTTAGATTTCCATCAGGATATTGCAAACGAAGTATACGGTGGCGATGGATTCCCTGATTGGGCAGTTTCTATTGATGAGGAACACGAAAAGCCAAAGGCTCCCACCAAACCTGACAAAAAATGGCAGTTCAAATACATGATTAACAAGTCCCTAAAAGAGACCTTGAAATCGTTTTGGGTGAATGATTTGACAAATCTAGATGAGGGGCTGAAAAACTATCCGGTTCGGACGCACTTGGAGAAAACCATTGGTCAGACCGTTAAATTCTTCAAGTCGCTAAATGGAGGTCTTGGACATCCAGGTATTTTGGCCGTAGAGCCTTTTAACGAACCCCATCCTAATACTATACCGAAGAAGGAATTTGAAATTAACAATCTTATGGAATACTATCGAAACGTAAACTCTGAAATTGAAAAGTTTGACAAATCCTTGTTCATTTTTATCGAACCAAGAGTTGATTGGATTATGCCTACTGATACTGGAGGTATGCCCGCAAAATATGGAGCGTCCCCACTTGAGGTAAAGAGCAACTTCGGTATGGACTTTATAAAAAATGTAATGGTAGATAAGAGACTCGTAACTAAGAGGTTGGAAACCTATCTGCCGGATGATCTATCATCTGTTTCCAGATTTGGTAAGAATGGTGTTCTGTCATTTCACTACTATGATACGATGGCAGTTGCTAGCTCATTCGTAAAAATCCCTGAAAGTCTTTACACTTATAAAGTTGAATTCCCAATGTTATTTGCTCAATTGTATCAAGCTGCCACTGAACGTGGACTAGTTCCATTTATAACAGAATTTGGAGCATTCCAAGAGGCAGAGCAGGTAAGAGAATATTTGGATCTACAATATAAGCAAATTGAAGCACTTCTTCTAAATGCTACAATATGGAATTATGATCTATACAATACTGAAGAGGGCAAAGATAATTGGAACTATGAAAACTATTCACTTCTTGGACCCGATAGGAAACCAAGAAACGTGGACGCAGTAGCTCGCCCATATCCAATGCGAAGCTCGGCAGAACCCGCTCTAATATTCTTCGATATCGATTCAAAGTATGCCTCGATTATCCTAAAGGGAAAAGTCGTGACGGACGAACCGACAGTTGTCTACATTCCCTTTGACATACATTATTCCCCTGAATTTACGGTATGGTCTACCAGTAATGAATTGAAATGGGACAAGGTTAACAATGTTTTATATTGGTATCCTTCAAAGGATCAAGACTATAATCAGTTAGTAATTGGAAAAGGTAAACTTGACAAACTAGAAACCAATTCTCTACCTCAACAATCCAAAGAATTAGTTAGTAAGACAGTATTCACCAGTACTTTCAGTTAG
2083	Ar_GS_HAYS_MAG_00039_000000000196	9510	11079	f			Carbohydrate transport and metabolism	G									Predicted arabinose efflux permease AraJ, MFS family (AraJ) (PDB:4LDS)	COG2814	TTGAATTTGACTATACTCTTAAATACAGAAAGATTTGTTAGTTCTGATGTGTCTTCTGCATCACCACAAAGTCATCCTGTTACAGACCAAATATCGTTTAATGCCTGGAAAACTATTCTGATTTTAACTGGCACTATCATTTTGTTTGTCTATCTTAATACTGGAATGGGACCCGCAATTCCGAGTGTAGCCGAGGAGTTTGATATTTCAGACACTTCTGCGTCTTGGGTGATGACCGCGTACATGATATGTGGAGCTGTCATGACCGTGATAATGGGACGGTTATCTGACATTGTTGGAGCCAAGAAAATGCTGATGATGATGATGATATGCTTTTCAGTTGGCACTGTCCTGGCACCTTTTTCTCATAACTATGCAACTCTACTTGCGCTTAGGGTACTTCAGGGAGTGGCAGTGGCTAGTACCCCGATATCAACTAAATTAATTAGAGACAATGTTTCAAAAACCAAATTCCCTATTGGTTTGAGTATATATCTTGCTGGATATTCCTTCGGCTTGGCTTTAGGAGCTATAATGGGACCGGTAGTGGTTGCTGACGCAGGATGGCAGGGGAACTTTTATTTCAGTGCTCCTATTGCAATAATTTTGACACTTGTATGTTGGAGGTTCGTTCATTCAGATGAAAGTAAAAAGATTTATGAGCATGATCAAGTTGACAAAGCAACTCGACCCGATGCCCCCAAGCCTAAGAAGGAACGTATGGACTTTATGGGTATTGCAACGCTGACTGTCACAATTGTCGGTTTTCTTTTAGCAATAACATTTATTGGATCAATTGCCACCAATGCGACTCCATTTGTAGTGTCACTTATTATTGGAATTGTATCTCTTGTACTTTTCTTGATAGTGGAAAAACGAGTAAAACCTCCCTTAGTCAACTTGAAGTTAGAATTCAATAAAGTCATTGTAGTTGGAAACGTCATAATGCTGATGTATGGTATTTTAGAATATATCGTTATTACAGGTACACCACAGTTAGGTGCTTCGCCTCCACCATCTGGATTAGGATTAGACCCGCTTCATACTGGATTTTTACAGTTGGCTTTCGGCCTATCATGCATGATCTTTGGACCGATAATGGGGATATTGGTGGCAAAAAGAAAGGGATTCAATTTGAAGTTGCTAGTACCTGGTATGGCAGTTAGTGCCATTTCATTTTTGATTCTTTTGTTATTCCACTCTGCACCACCGGGCATTAATACTGGCCTCTTTATTTTTGGTATAGCTAGTGCGATGATACCAAACACGGTCATTGTCACCATCATTGGGCTTACACCTACGCAATATACTGGAATCTCCTCGGCTTCTACTAATATGCTTAGAATTATAGGAGGTGCGATAGGGCCGGTGATAACAACTGTAATTATAACATCATCTACAATTCCTATTACCGTTGATAATGTCGAGAAAAGCTATCCGGATCCCTTTACTTGGAATATCCTTTTTGCAATGGGGGCTGTGATGGCAATTGTTAGTGCGATTCTAGCCATCAGAATGAAGCGTCTTGCAAGTAAGATGAAGCCTATAACACCCGAGGAATTAGCCTGA
2084	Ar_GS_HAYS_MAG_00039_000000000196	11300	11861	f															ATGTTGCAAAAATTAGAAGAATCTCCCCCTTGGCTCAGGATGTTGCGCATTGTATTAGGGTCAATATGTGTTATACTTTCTTTATTCATAATTATTTACATTGGACCTGCTGTATTCGCTATCATTGTAATTACTTCTGTGGTATTACTTGCAATTGGAATCGAACGAGTAGCTATTGGAATAGCACATCAATTATCAAAGACCTTACGCATCGTTAATATTGGAATTGGATTGTTAATAATTGGATTTTCGATATTTCTAATGCAATTTCCAATATTTACCTTTGGACTGTTGATTTTCATTGGTGCTATAGCATTATTCCTCAGCGGTGTTTCAAGGATAGTCCATGGTATAAGGAGTAATGCTTCACGTCGCTCCAGGGTACTGGGTATAGCCGTCGGAGCCATAAGTATCGCACTTGCTGTTATAATAATGGTAAATCCTGTAAGTGTTGGACTTCCGTTGTTAGCAATTATAATCTCTATTGCATTTCTGATAATCGGAATCGAAATGATAGCATCTGGAATAACTGGGAGACCTAGGGATAAAATAATTAGCTGA
2085	Ar_GS_HAYS_MAG_00039_000000000196	12205	12625	r															ATGAAAATGTATAAAAATCATAAAAGTACGCTAATTCCGGTCGCTATAGCAGCATTTGTAAGTCTATCCCTGCTTGTATTTCCATCAACAAATATGATTGCATATTCTCAATCTGGGAATAAAACCCAAGTGAACGATCAAGCGGAACAAAAACTATTTGAGTTGGCTCAGAAATTTAATACCATACTTAAAGATTCCAAAGTAAATCTGACATTACCACAGGATGGTGATCTCTCATCAAAGTTACAAGAGTTAAAAAATTCAGCAGCATTCAAAACATTGTCTGATAAGTTTTCGCAAGCGGTTCAGCAAATGGGCCAAGGTAACAAGACTGAAGCGCTTAAAGAACGAGCTGGTGCTAACCTTACCGGTCTATTTCAGAAACTTCAGGAACTGAGAAGCAGCAACAGCACTCAATAA
2086	Ar_GS_HAYS_MAG_00039_000000000196	12794	13241	f															ATGAAATTACAACTTGTTGCCGTTACTGTTAGCCTGAGTGTTCTTGCAGGAATCTTTCTGTTAACTAATCACACAATGCAAGCAAATGCAGCAATGGTTAGTCAATCTGGAGCTTTGCTAGGATATGGTGGACAGATTTTTGGATTGGTGGATGTTTCAACAGATAATCATAAGACAAAAGTCAATATAGCATCGGATTTCCTTCCTCCTTCTGGTAAAGTCTTTGAAGTTTGGATGATTGATGGAAATTATGCCGCTTCTGGATATCCATTAAGCCTTGGTCAGATTTCTTCTGATGGAACGCTAACATACAGCGAGAATTTAGTTTTTGCTCCCACATATTCTGATTTAGTAGTAACATTGGAACCACAAGCTGATAAGGATCCTAAACCTGCTTGGTCTCAATCTGTAGCAGCATATTGGATGGTTCCACCATTTGGGCAATAG
2087	Ar_GS_HAYS_MAG_00039_000000000196	13460	14036	f															ATGCAACGGAGTAGATTACGCGGCCTCGCAATAATTTCGATAGCAATTTTTGTTGGAGGAATAGTATTCATAGCTTTAGGGATCGGCGTACTTAATAAAGCAGCCAATGTTTCCGGAACTGCAGTACAAGAATATTTAAACAACAAAACATCTGGAACATCTGGAACATCTGGAATAAAGTCCACTATAAAGTCCACTATAGCCAATACGGTTGTAGATGCCTTTACTCCATATATCCAAACATTAACATACATTAGTAAGGGGATGATGGGGTCAATAGGTGCATTCTTCTGCTTAGTTGGTGTAGGAATTTGTGTACTTGGAACGGGTTTATTCAAAACCAAATATCTAGCATGGATCTTAACCGTAGTCCTAATGTTTGTAGCCATAATAATAGATGTAGTGGGGTTGGGTTTTGTAGGTGGATCATTACCAAGTCCTTCAAATGAAAAAGGTATAATGTCAGTTAAATTAGCTAATGTCCTGATAAGTATATTGATAGCTCATCTATTTGCCAATGCTTTCATAATTTATTATCTTACTAGAAAAACCACAGCTTCAATATTTAGAACCTAG
2088	Ar_GS_HAYS_MAG_00039_000000000196	14321	14921	f			Inorganic ion transport and metabolism!!!Signal transduction mechanisms	P!!!T									Trk/Ktr K+ transport system regulatory component TrkA/KtrA/KtrC, RCK domain (TrkA) (PDB:4XTT) (PUBMED:23815639;25957408;31868587;32095817)	COG0569	ATGATTTTTCTTGGTGGTTCTGCTAATATGTCAACAAGCCATCTGTATACATTCGAAAATACAAAAATGAGTGTTGCCATTTTGGCAGCTGCTGCATTCTCCATCATATTTGTCGGGGCCTTTGGAGTATTTCTAGCAGAACGTGGACATCCTGGCGCAAATATTACCCAATATGGTGACGCTGTTTGGTGGGCTGTGGTTACAATAGCTACAGTAGGATACGGGGATTACTATCCAGTTACTGCAGTCGGACGGATAATGGCGATATTCATGATGATATCGGGGGTCGGAATCTTTGCGCTCATGGTAGCCACTTTTGCAAGGAGAAGACTGGAGAAAGCAGAGTCAAAATTAGGGCCGGTTACTAAACCTGACCCTAATTTATTAGGTCAGGAGACAAAAACTGCTATAAAAACCAAGGTCGATGGAATCGAAACTTTAACTGAAGAAGATTTTGATACACTGATTGTAGAGATAAAAAATCTCCGTCTAACATTACTTGAGGGAACGAAAGTCTTGAAATGTTCCAGATGTGGAATAGTTTATCGTAACAAACCTAAATATTGCAGCAACTGTGGATTAGCTCTCAATCTCACGTGA
2089	Ar_GS_HAYS_MAG_00039_000000000196	15159	15684	r															ATGCAATCTTTCGATTTAGGACAGCATCTTAAATTACCGCTATTAGCGGCATTACTAACTATCGCTGTAGTCAGTTTTTTATCGCAACAATCTCAATTTGGCTATTCACAAACTTTGAACGCAAATTCGACCGCAAATGCAACCAGTTCTGGAGTTGACTTGAGAGACACTCATCCAATACCAGCAAGTGTAAAGGCTGGCAGCCAGCTTCAAATATTATCTACTGTAGTTAATAATTCACCAAACGCTATACAGTTGCCTGCTGGGGCTTGTGACTCACCATTGTCTGCTTTCTTCAAATCTAATAATGTGATTACAAAATATGGGCAAGGTTGCAGTGCAAAATCACCCTTAATTAAACTAGAACCACGAAAGGAAGTTACAATAGCAGGTCCTCCTTCTGGAACAATTTATCAAGCAGTCAAAGCCGGAAAAGTGCCGGGGGATGTCACTGTTGTTTATCAGATAGAAAATGGGCAACCTGCTAAGGTTACCAAACCATTCATATTTACTGTAAAGCCTTGA
2090	Ar_GS_HAYS_MAG_00039_000000000196	16335	17622	f			Inorganic ion transport and metabolism	P									H+/Cl- antiporter ClcA (ClcA) (PDB:1KPK)	COG0038	ATGAGTGGTAATGCAGAATCGAAATTGAATGCGGGCTATTATAGGCTTATGCTATATGCCGCGTTGTTCGGTGCTTTCTCCTCGCTGATAACGGCTGGGTACATTACACTCTATAATCAGGGTATCAAGTTCTTTGGCCAAGTAAATCTCTCGCTGTTTAACATTAATTTTTGGCCACTGGTACTTTTAAGTCTAGCCGGTGTGTCTATTGGTCTTGCTATCAAGTTCTTTGGGCAACCTGGGGGATTGGGAATTGCACAACGCCAATATGCCCAGACAGGCAGCATAAACTATCGCAGCCTCCCAAGCATACTTCTTCAAGCTTTTATTGCATTATGGAGTGGAGCTGCAGTAGGCCCTGAAGGACCACTTGTTTTCTTGACAGGTGGCGTTGGGAGCTTAGTCTCTGAAAGACTCAAGCTCAAGAGGGATGATGTACAAGTATTAGTCTATAGTGCCATCGCGGGAGGCTTTGGTGGCTTCTTTGGTTCCCCCGTCATAGGTGCAATAGGTGCATTTGAGTACATGTACATTAAGGAGCTTGATTTCTATCGCCACCTCATTCCAGGTCTTATCGCAGCAGCTGTTGGTTATGGAGTCTATTTTGCTATACTGCATACATCCTATCTAGGCATATACAGCTTTCCCAACTTTGAGACTCCTCGTCTGGTTGATCTTGTTTTGGCGCTGCTAGTTGGCGTTATAGCGGGTGTAATCGGCATCGTGTTCAAAGTGATATTCGGCATTATGAACAAGGCCTTCGGACGACTTAATAGACGTCCAGTTGGCAGAGCTATCATAGGCGGGATAATTATCGGCCTAATCGGTTCGTTTCTACCATTAACACTTTACTCAGGCCAAAATGAGTTGTTACAAATTATTCATAACCCTGCTGCGTTTGGTATAGGAATACTACTGGTCATGATGCTTCTCAAGATGTTACTTACAAGCACGTCGTTTGCCACAGGTTTTGAAGGTGGTCCTGTATTTCCGTTACTATTCATAGGAGGTACACTAGGACTGGCTTTATCAGAAATACTAACGTTTATCCCACAGGGCGTAGGAGTGACTGCAGGGATGGCTGGTGTCGCATGTGCTGTATTTCCTCTTCCGTTAACAATAACTCTATTGCTAGGATTGTTAGGAGGACAAAGTGACCTTTTGCCGGTTATCGCGATTGGAGCAGTAACAGGTTTCGTAGTTTCCAAGGCCCTCACTCCACTACTGCCAAAACAAGGCAAACAATCAGGTAACAGTAACAACAATAAATCGTCACAATCATCATAA
2091	Ar_GS_HAYS_MAG_00039_000000000196	17948	18506	r															ATGGTATCAAGAAATTTTCACGTAGTACAAGCTACGGTGATCTCGGCATTGTTGTTAGTGTCAGCATTTTCCATTACTCAATGGAGTACCGCACAGGTTTCAGGTACATTCTCTGCAGATCTTAAACCTACGGTAGGTTCAAATTCAAAAGCAACGGGAAAGGCTACACTAGAGTTGCAAGACAATGGAAAGAAGGTAAAGTATGACGTTAGCGCCAATGGATTAGGCAATGTAAGCGGCGTAGTTATCTCTCAATGGACAGGGGGTAGAGGTCCTGATGTTGTATCACTTGCGCAAGCCTCTACAAGTGGTCTTAAATCAGGTTCAGGGAGTGCAAGTGGTACTTTTACGAAATCTGACTTGATAGGACCATTGAACGGAAAAGACATATCAGATTTTGTGAAGGCCATAAATGATGGAAAAATTGTCTTCAGAATAATGACAACTACTTATCCATTAGGTGAAATTGTCGGCAATGTCACTGCAGGTGGCGGTGCTGGTGGCAATATGACTGCTGGTGGCAATATGACTGCTGGTGGCAATATGACTGCCGGCTAA
2092	Ar_GS_HAYS_MAG_00039_000000000196	18801	20328	f	uncharacterized protein	K06915	Replication, recombination and repair	L									Archaeal DNA helicase HerA or a related bacterial ATPase, contains HAS-barrel and ATPase domains (HerA) (PDB:4D2I)	COG0433	TTGCAAGGAGTAGACACATTTCTTGACGTGGGTTGGAGTGTGGACGGCCAGTTTCATCCAAAATTTTGTTCACAGTCAAATGAAAATCCTGACTATTTGGATATGGTACGTATTCCAACAAAAAAGATGGACAAACACACAGTGATAATTGCTCAGTCCGGCTCAGGAAAGTCATTCTTCCTTGGCAGACTCATTGAAGAAATTCTGACCAAATCAAAAGCAAGATGTCTGATTTTGGATCCTAACGGCGATTTTAGGAAGATTAATGAAATTGATAGAGAGCTGTGGAGGTCTAATCAAGTTCTAAGGGAAAAATATGATATTAAAACTGGCATGGGCAAACTTACACTTGAATCTGAAGACGAATTTGCAAAAAATTGGAAACCAGTAGTTGATGAATTTGTCATTAAGACAAATAGAGTACCGAAGGAAGCCGAGGATGAGGAGCTGAAAATATGGTGGCCTACAATATCGCTTGAATTTCTGATACCAAATGAACATCCAAGGAGTACCGAAATGTTTCACTGTCATAACTGGGCAAAGGAATTGTTTACCCAATTTGCCGCACATCCTAATAATACCAATGAGGAGGATATCATAAGTAAAGTCAAGAATTATTTTAAAGAACTGCAAGAGATGCCGGATGAAGAAAGAGTGAAGATGATAGAAAAATTGAGAATGGATGGAGGAAAGGCGGATGAAAGCTTGAAAACAATTACCATTGACAAGAATAGGACTAAATTGAGAAGTATACTAAGAGATGCGTTCAAGTCCGGTTCCTTAATTGATCTGATATCTTCGGGAGCCGCGAGTTTGGGAAATGAGTCGATGGAAAAAGCTAAATTTGTATTTGAGTCATACAGTTGGGAAACAGTAAATGCCTACTTTGGCTTGATTGAACGCTATCAGTCTCTTGGCATTCTTGCTAAGGGACCGACTTCGTCGAAGGATCACAAACGCTTGGAAGTAATAGATTTACCCTCCATAAAAAATAATGAGCTCAGAGCATTAGTTCTTAATTCAATTTTAACTGAAGAATGGGAAAATGCCGTTAAGAGATGGGAAGAGGCCATGAAGCATCCCCGTGAAGAAGATCATAGAGTCCCTACTTTCATTGTACTGGATGAAGCACATAATTTTATACCCTCAAATCCACGCTCCCGTCATGAAACCATAGTTAGAGAACAGTTTCGTACTATAGCAGCCGAAGGAAGAAAGTTTGGTTTGTTTCTGATACTTGTAAGTCAAAGGGCTGACAAACTCGATGATTTAGTCCTATCCGAATGTGGTAACAAGGCTATTTTACGTCTTGACTCCAAATCAATGGTTGACAAAGTTATCAAAGCATTAGGATTGGATTTCGAAATAGAATCTAATGAGCGAGATAAAATTGTAAATTTTAAAGCTGGTAGAGGTATTCTTACAGGAAATTGGATAACAGGGTATGAGGTATTCTACTGTGCAGCTAGAAGAACTATAGAAGGAGGAAGAAGTCTAGAATACAAATATTGGACTAGGCCTTTTTAA
2093	Ar_GS_HAYS_MAG_00039_000000000196	20432	20615	r			Function unknown	S									Predicted small metal-binding protein	COG5466	GTGTATACAATTTCATGTCGGGACGTTGGTAGAGATTGCGACTGTATAATACAAGGTGAAACTGAAGAAGAGATCATGAAGAATGCAGCAGAACACGCAGTAAAAGGCCACGGTTACAAGGAAGAAGATATAATGACTCCCGAGATGAAGGAGAAAATAAAATCACATATTCACGAATCTTAG
2094	Ar_GS_HAYS_MAG_00039_000000000196	20887	21991	r			Carbohydrate transport and metabolism!!!Cell wall/membrane/envelope biogenesis	G!!!M									Peptidoglycan/xylan/chitin deacetylase, PgdA/NodB/CDA1 family (CDA1) (PDB:1NY1)	COG0726	TTGTTGGCAGGGATTTTCGGAATTTTGGCAATTCCCACATTTGCTGGTATTGGCTTGCTACAGAACGTGTTTGCAACGTCTTTTGATACAAACGGAAATTATGATAAGGTAATAATTTTAAATTTCGATGATGGTCGACTGAGTCAATATACAAATGCTAAACCAGTTCTTGACAAATATGGATTTAAGGCAACATTCTATGTGGTATGCAACTACATAGGAAAGAAACCTGGATATATGGATTGGAATGAAATAGAAACATTACACAGAGAGGGACATGATATCGGTTCTCATAGTATGGATCATGTACACTTGGAGAAATTGCCAAAGAAAGATATAGAATATCAAGTAGGTGAATCAAAGATATGTCTTCAAAAACATGGGATTAATGTTACAAGCTTTGCGTATCCGTTCGATGGTGGTTCTGATGACAAAACTGTTGTAGATATTGTAGCCAAATACTATGATTTGGCCCGAAGTGGTAATGATGCGCTTACTTATCTAAAATGTAACAGTCCTACCGTGCAACCACGTCAAACCGATTGTAGAACTTACACTGACGGTAATGATCTAACGTATGCGAATAGATACACGGTTAGAGCATGGAGTCAAGCAGCTCCAGCTGAGAATAAAATCAGCGACAGTATAATGGTTAATAAATTCATTGGAGTCGTCAATAGTCAAACAAAATACAATAATGCTGGAACGATAAAGGCAATCCCAATAATAATTTATCATCGTGTGGGCGATAATAGAGAAGGCGTATACAATATTGACATGAAGCAATTTGATACTCAGATGAAGTATCTACACGACAATGGTTATAAGGTACTAACGATGGCCGATCTTGCGTATAACGAACAGGGTAACTATTTATATATAAAGGACCTCAAGTCAGGAACTGAACAGCCAGGTGAAAATGTTACTACCCCAACGGTAGCACCAACAGCACCAGCTACAAATGCCACAACAAATGTTACTACCCCAACGGTAGCACCAACAGCACCAGCTACAAATGCCACAACAAATGTTACTACCCCAACGGTAGCACCAACAGGTAATCCAATACTTGATATCTTAAAGCAATTATTTGGATTGAAATAA
2095	Ar_GS_HAYS_MAG_00039_000000000196	22489	22666	r															ATGTTGACACATGCACAAAATATAGTTGATAAGAATGATATAATATGTCTAAAAATGCCCTTGGATAATGTGGAAGAACTATGTCAAATATGTAATAAAAATGAAAAAGAAATATATCAACTTGACATTGAGGTATGTTTCGAGTGTTGGATGAACCAAACTAATCCCAAAATTTAG
2096	Ar_GS_HAYS_MAG_00039_000000000196	23116	24286	f															ATGAGTTTCATTTTATTTTTGATGTCCTATACAAGCTCAGTAGTTTCTGGTACTCAATTACGGTTCATTACTGAGTCGAGTTCAAGGTATAGTCCAACACCACTTTTGGCTGCTGGGATAAATACTTCAGTAATAAATTCATCTTCAGGAATAAATACATCATCATTAACGAGCTCTCCTCAATCTATCATAAGTAATATGAGAAATGCGAATGAAAGTTTACCTACCCCAGGGAAACAGCCACAAATTTTACCAAACAGGAACTACATATTCTCAGAAAATAAGACCGAGATATCAACTCCTAATAACAGCTCTCTTAAAGGGGAATTTGGCAAAGGAGTAAGGATAGCAGTAGTTATGCCTACATTTACCGCTGCAGCATACGATCATGCATTCTACGTATTTTATAACAAGTACATTAATGTTACAAAAGGAGTAAATATCACAAAGGATTTGAATTTACTTTCTAACAAAGTTACAAACAAGCCATCCTTAAGCGCATCGGGAATAGCCATGCTGTACTTGCTCGGAAATTTAAAATGGATAAGACCAGATGCTAACATTGAGTTCTTAACAGATCAGGATGTAGATGCAGGTTCCATATTTCAAGCAAATGGAAGTAATGCTTATGATGTCGTAATTCTGGGCCATCAAGAGTATGTTACTCAAAGAGAGTACGATAACTTTAAGCAATTTGTAGGATCTGGAGGTACAATGATAATTTTGGATGGTAATGTTTTTTATGCGGAAGTCAAATACGATAATAATACAAATACATTGTCACTTGTTAAAGGTCATGGCTGGGCTTTTAATGGCAAGTCTGCCTGGCGAAGTGTAAACGAAAGGTGGGAAAATGAGACAGCGCAATGGGTTGGAAGTAATTATATCAGTGATATAGCGAAATTTAGTAACAATCCTTTTGGTTATTCTCCTCATGAAGAACAATATATAACAAACCCCAAAGATATAGTATTACTAAATTATAATGCCACCTTACCGCCTGGCAATAATACAACAGGAAGTGTGGTAGTTGCAACATATGAACTAAATTATCTAAAAGGAAGAGTAATTGCTATTGGGCTGTATTCAGATGACATTATAGTTAACGGTGCCTTCGATCGTTATTTTGATAGCTTGATTCTACAATATGCCGTAAGAACACAAGATTAA
2097	Ar_GS_HAYS_MAG_00039_000000000196	24844	25339	f															ATGATATCATTGTGTACTTTGGCCGTCTCGTTAATATCAATGCCAGCATACGCACAACAAGCCAATTTTGTAGCAAGCTTGTCAGGTCAAAATCTATCACCGAAAGTCAGTACGGCCGCTACCGGAACAGCGAAATTTAATGTAGGTCCTGATGGGAATATGGCTTACGTAATAGACGGTAAAAACATTAAAGGAATCATAGGAGCTCATATTAGTCTTAAGAATGGGACTGATGTAGCGCAAGTATTTAATCCTTATGTGGAGATTAACGGAAAATCTGGGATCCCTACTGGTGAAGTGAATGGACAAATATCTAAAGGCGTCATTACCGTCAATGATCTAAGTGGGCCATTGAGTGGCAAGACTATTACTGATTTATCTAATCTAATGAAAAATAACTCAATCAACGTTGTCATTCGCACCCAAGCCCATGAGAACGGAGAAATTCAGGGTGCGGTAACTCCCTCAACAACTACTCAGAAACAACCAATATAG
2098	Ar_GS_HAYS_MAG_00039_000000000196	25424	25655	f															ATGACACAAGAAAACTTGAATCTAGATAATGTACTGGAAAAGAAGGTCCGAGCTAAAAAAACTCTGGTGGGTTCCATCGAGGCTAAGTCTGATAGTTTCATATTGGTCGCTTCACCTTCCGGTATTAAATACAACATACCAAGATTACATATCGAGCGTAAAATTGGTAACGAGTTAATGCTTGATATATCGTTTAAGGAATTACAGAAATACAGGATTATGGTAGGTTAG
2099	Ar_GS_HAYS_MAG_00039_000000000196	25701	26505	f	stage IV sporulation protein FB [EC:3.4.24.-]	K06402	Posttranslational modification, protein turnover, chaperones!!!Transcription	O!!!K									Zn-dependent protease (includes sporulation protein SpoIVFB) (SpoIVFB) (PDB:3B4R)!!!Predicted transcriptional regulator, contains C-terminal CBS domains	COG1994!!!COG2524	ATGGCTGATAGCAGGAATGAAAAATTCCGTTCTGACACTAACGAAGAAAGCTGGTTATCCCGATATTCATTACTGGTCGGAAGAGTGGCTGGAGTACCTGTTTACATAAATTTTAGTTCCGCGTTTATTGTTATTCTTATTGCATGGACTTTATCCAGTACGATTTTACCAAACAATTATCCGGGCTTGGTCCAATCGACCTATATAATAATAGGCGTGGTATGTGCTCTTATCTCACTAGTTTCCATTTTGTTCCATGAAGTGGCCCATTCAGTTATAGCAGGCAGATATGGAATCAAATTTCAGAAGATAACACTATTTGCATTAGGAGGAATTGCTCTAATACCCGATGAAATAACAGTTCCTAAAAAAGAAATATGGATGGCGTTTGCTGGTCCTTTAATAAGTTTCATTATTTCTGGTCTTTCCTTTCTTCTTTGGCTCACATTCAATGAAAGTCATATTTTCATTTCACAAACTTTTCCTATTGATGCGATCTTTTTCTATAGTGCAGCCATTAACTTCGTCATTGGTCTCTTCAATCTTTTACCCATATTTCCATGCGATGGGGGAAGAATTTTGAGGTCTATTCTCTCCTACCGTACTCACGACCACATTACGGCTACATTATCTACTATAAGGATAGGCATGATTATCTCAATTTGTATACTTATAATAGGCGGGGTTATAGGTTTCAAGTTTACTTTCGTTGGTGGTATTTGGTTAATGTTAGTCGCTTACTTCTTGATGAGAGGATCTAGAATGTATTATGACCATTATCAATATTTGTTGTCCAGAAACTAA
2100	Ar_GS_HAYS_MAG_00039_000000000196	26600	27623	f															ATGCATATTCAAAATATCGATAGTAAGAACAGTTTTTACAATCTCTATTGTATAAATAATATTTATAATTGGAGAAAGCCATTATTGCTGGTGGAAGTCAAAACTACCAAGTTGCAAGCAAAAAAGGAAAAAGCCATTATTGATAAAATTTCTAGAGTCAGTAAAGAATTAAGCTTTACTGATGATAGATTGACTTTGATAGAACAGATGATCTCTTTAAGCAAATTGTTGATGAAATATGATCTAAATATTTCAACCACATTTAGAACTATAGATGAAAAGGCACAAGATCCTACATACTTCGTAGCAACGTACTTTGATACTAAAGATATGGAGCAAGCATTATGGGTGCATAGAATGATAAGACTTTTGGCCAGGTATGTACTTCTTTACGATAAATTTTTTGAGACAAAAAATAATAGATATTTGTTGCTGGCAAGAAAAGTACGTCAGTCCATAAACTGGGTCTTTGCGAGCGAAACTAATAAAGGTCACCTTAAGTATTCAATAGATTTTTCATTAAAACAATTCTCGCCATTTTGGAAATTTGAGCAGGTTGTAAAAAGTCGTATACTGGATGGCAACAGCTTTTCTTATAATGAAATAAGAAATTTTAGTCTATCTAAATCATCAGATGCATCAACAATTTATGCAAGAGTATTAGATGCCAAATTGCCAAGCTTTAATGAAAATGTTTCCCTAGTGTTACACTATAACCAAGCGCTACTTGATTTAATGGACGACTGGCAGGATATGGAGGAGGATGTTCGAGGAGATATGCCTAATGTTTTTGTTATGTCCGTTCTTGAGAATGTTCCTTACAGCATAATAAAAAAATACGGCATTACCAAGTTAAGGAATATTATAAGTAATTCATTAGATTCATTTGAATCACCAATTACTAGACTGATAGATGAATATCGCGCATCAGTCAAAAAAATTTCTATTCCTAGTAATCTGGTCTTCATAAAATTGGTCTCGGATCATCATGCTAACGCTTTAAGTCGGGCGATATCTTCATGA
2101	Ar_GS_HAYS_MAG_00039_000000000196	27767	28127	f															ATGTCCATAGGTAACCTCAAACTCGAGAAGATAGGTTTATTTATCGTAGGTATCATAATCGATATTATGAGAGGTAGATGGGCGTCTGCTGCAATAGGTGCAGGGATAGCTAGAAATCGTGCTGCTGGACAAGCACAAGCGCAAGATCAAGCTCACCAAGCTGAAATGGCTCAGTTAAATGCACAACACGAAAGAGAGTTGGCACAAATGCAACAGCAAAACGCACAACAAAGTCAAAAACCATCGGGTCAGGAAGATGTAACCCAGAAATTACAAAAATTAGCGGATCTTAAAAAGCAGGGAATCTTATCGGAAGAAGAGTTCCAGAAACTGAAGATGGAGTTACTAGCGAAACTATAA
2102	Ar_GS_HAYS_MAG_00039_000000000196	28262	28784	f			General function prediction only	R									Predicted ester cyclase (PDB:3EHC)	COG5485	ATGTATGAATTTTTCAATCGTTTTGTACTATTTTTGTTTTTCAAAAGTCTAATAGAAAGCTTTAATGGTAGCCTCAAACGAATCAGGAACATGGCAAACGAGAATAACCAGACTGTGGCTCGAAAATTCGTTCAAGCAATATTTAATGAAGGAAAATTTGATGAGATGAAAAACTTTGTTACTCCTGATATTATTTATCACGGATTGGATGAAGTTAAAGGTCTGGAAGCTTTCCAAAAATGGGTAGCAGAAGATAGAAAGGCGTTTCCTGATATGAATGTCACAGTAGTAGATGCATTTGGTGAACAAGATAAAGTAGCCATGAATTGGACCTTGAAGGGAACTTTTGCAAAGGAGTTTCTTGGTTTTCCACCGAGTCACGAAAAGTTTGAGACAAAAGGAGTCGAGATTTTTCATTTTCAAAACGGCAAAATTAAGGAAGCCTGGACAATCTTTGATAACCTAACACCGGCATTGCAACTTAATCTTGTTGTATTAGTACAACCAGAACCTGCAAAATAA
2103	Ar_GS_HAYS_MAG_00039_000000000196	28826	30290	f	NTE family protein	K07001	General function prediction only	R									Predicted acylesterase/phospholipase RssA, containd patatin domain (RssA) (PDB:5FQU)	COG1752	ATGTTAACTTCAAATGATTTTCAAAGAGCATTAGTATTCCAAGGAGGCGGTTCGCTTGGAGCCTATGAGGCTGGCGCTTACAAGGCATTTTATGAATTGGCATCTGAGAGAGACAAAATTATAGGAAGAGAAGATAAACCGCTATTCGATATTGTTGCCGGCACATCCATAGGAGCTATGAATGCATCAGTTCTGGTAAGTTATGTAAAAGAAAAGAAGACATGGAGAGGATCCGCCGAATGGTTAATTGAATTCTGGGAACATCTTGCTACTGAATCAGCTGTTGATAAAATGCCAGGTTTTACTCAATGGTGGGATTATTGGCATTCGCTTAATGATGTTGTAGCAACCAGTGAATCTGCCAGAAGGTATTACAATACAAAGCAGTTCATATTTAAAGGAGTACCTAATGTGTTCAAACCTTCTGAGACTTTGAGAGATAAGACGTTTCTAGATCCATCTAATGTATGGTACTTATATAGTAACGGACCTTTGAAGCAAAGTCTAGAGAAATTTGCAAAATTTCCTATAGCTACCAGTTATGAGAAAAAAGAACCTAGACTACTTTTGGTGGCTGTAGATGTACAGGAAGGAAACACAGTAGTTTTTGATAGTTATGAGAAACAGGATGGTAGTCGCAAAACTGAATACGGACGTTATGGTCCCGAATTTGCACATGATAGTAATGAAGGATTTGAACACATTATCAGGTATAATAACGGAATAGAGGTTGATTTTGTTCTTGCTAGTGGTTCTGTACCTGTCAACTATGACTACACTAAAATAATGGTTGAAAATTACAGTAACGATCACGCAATCAAAACTGAAAATGAATCTGCGAAAAAATCGCAAAGTAGAAAAAGCATTAATAAGAAGGAACGCTACTTTTGGGATGGTGGAATAATTGCCAATACTCCGCTAAGGGAGGCAGTGATGGAACACCGCAGATATTGGCATTTTGTTAGAAAATCTGAGGTTCCACTTTTACGTGCATTCATAATAAATGTACATCCTATTAAACAAGAACATTTACCAGATAATTATGATGGAGTACTAGATAGAAAAAATGACTTGACGTACCATGACAGAACCTTATTTGATGAAAGGATGTCACTAATGATAACGGATTATGTTAGCATTATAAATAAACTAATCAAGCTGGCCAATGAAAATAAGATTAAAAAGACTTTGGTGGACAATATAATGCAAAACCAAGCCCTATCGAGAAATTTTATGACTGGGAAGCATTTTAAATATGCAGATATGATAGAAGGCATGGTCTCTGTAGATCTAGTAGTTAGAATAGAGCGAAAAAACGATATGAATACAATAGCAAATAAAACATTTGATTTTTCAGACACTACCATACACCAGCTAATAAAAGATGGATATGAAGAGGCATTAGACCAAGGATCTAAAATAATCAAGCAGTGGCTTTCTGAACGCAACCAGACCATGCAATAA
2104	Ar_GS_HAYS_MAG_00039_000000000196	30520	31270	r			Coenzyme transport and metabolism!!!General function prediction only	H!!!R			Pyrimidine degradation	COG1335					Nicotinamidase-related amidase (PncA) (PDB:1ILW)	COG1335	ATGTTTCAAGCGAATTTTCCATCAGGACGTAAGATCGTACCTGCTTTGATAGTTGTAGACATGCAGAATGGTTTCGTAAGCAAAGGTGGCTCATATGATAGGTTGGGAATGAATACCTCAAACTACAGAGAGATAATCCCCAAGCTTAGGAATATAATCGATTTCTGCAGGAGTAAAGATATCCCTATATTTTATACCGAAGCTGTTAAGGAAGCTAGTGGAATTGACGTCCTAACCAAAGTCCACAACTTTCTACCAAAAACAAGACAAGAGCGACTAAAGATTCCGATTTGTGTGAGAGGGACATGGGATGGTGTTACAATTGAGGAACTAAAGCCTACTGAGAAGGATCATGTAGTAATCAAACGGAGAGATTCAGCTTTTCAAGATACAGAATTACGAGTGTGGCTTCAAAGTGAAGGTATTAACTTGCTAATTTTTACTGGGATAGACACTTCGATTTGTGTTGAGACGTCACTAAGAGAAGGATTTAACATAGGATACGATGTGGCACTAATTTCTGATGCCACAGCGTCCGGTAATGAAGAACATTACAAGACCACCCTGGAAAGAGTAAGGGATTATTATGGATTGGTAATGAGTATAGATCGCTTTAAGAAGGCGATTAATCATCTCGATGAATGGAGGAAGAGCAAAGTAGACGGAAGTCACCTGCCCGAAGAAGTTTGGAATACCTTCCTTGATGAGTTTGAATTACTAGATCCGAGATCGTTTGCTCTCACCGGATGA
2105	Ar_GS_HAYS_MAG_00039_000000000196	31458	32721	f			Inorganic ion transport and metabolism	P									NhaP-type Na+/H+ or K+/H+ antiporter (NhaP) (PDB:4CZB)	COG0025	ATGGCCGAAAGTGAGTTACTGGTAACCTTTATGCTCGGATTAAGCCTGTTACTAGTGGCTATCTCTGCTGTTCACCGTTATACAAGAAGCTTCATTATACCTGGAGTTGCGATTTTAATGTTTCTTGGAGCAATGTTAGCAATAGTCCCTATTATTAGTCACGAGGTAGACAAGTTTTATGGGATAATTGAAACTATACCTGAAATAGTATACTTGGTCATTATTCCTATTTTGATCTTTGACTCTGGACGCAAATTATCTGTTGGACAGATGAAAAATGAAGCTATTCCAATTGGCTACTTTGCAATCATAGGAGTAATACTAACTATACTAATTATAGGAATTGGAGTTAATTTTATATTTCACATTCCATTAATAGACGCCTTACTTCTCGGGACTATTCTTGCTGCCACCGACCCCGTAGCTGTCGGCGTAATATTTAAGAAGTTCCCAATCCCGCGTAGATTGAATATGATCATAGAAGGAGAGTCATTATTCAATGACGCAACCGGAGTTATCTCTTTTAATGTTGTTAAAGGTATAATATTTTCAGGCGTTTTTTTTTCTTTGGCAGATGTCTCCGTCTCTTTTATTTGGTCAATGCTAGGTGCAATTGCTTTTGGCACTGCACTAGGATGGATTGGTGGAAAAATTCTTGACAAGTGGAATGCTGATGAGTTTGTAGATTTCACCTTTTCCTTAGGATTGGCTATCGGTGGTTTTATCGTGGCTGACCACTTTTTACATATTTCTGCAATAGTAACGACTTTATTTATTGCAATGTTTATCGTTACGCGACATAAAGAAGTCTCAACCGGTGTTAGGAAACTCTTTCACAAGTACTGGGACTACCTAGGTTTTGTTACAAACAGTATCTTGTTTTTCGTAATTGGAATTCCTTTACTTGCAGTAGAATCATATCAAAATAGTGGTGTTGCATTGATAATAATAATAGTAGCTCCATTTGTTATCATGATGTTCTCCAGAGCAGTAGTAATTTACAGCGGAAGTGCATTCTTAAGAATCTTCAGGGTTAGAATTCCTCTTCAATGGCAAAATATTCTAACCATTGGAGGTTTAAGAGGGGGCATAGCAGTAGCTTTAGTTCTCTCACTTTCATCAGACTATCAATTCAAGGATCTATTCATTAGTATAGTAGTACCCTTAATTGCAATTAATTTAATTGTGAATCCAATTGTTTTAAACCAGTATCTGAAAAAAACATCCTCTAAAATATCTCAGTCTAATTCTGACATTCATTAA
2106	Ar_GS_HAYS_MAG_00039_000000000196	32839	33328	f			Carbohydrate transport and metabolism	G									Glucose/arabinose dehydrogenase, beta-propeller fold (YliI) (PDB:1C9U)	COG2133	ATGAAATCTACTTTCATAACTGTTACAGCGACAACTTTGATAATAATGGCAACACCTTTTGTCATCATGCAACAAATTCAAGCTCAGCAAGGCAATATGATTATCACATTTCTGTCGGGCAAAGAGGAAGTTCCCCCAACTAAATCTGACGCTAATGCTTGGGCCAAGTTCCAAGAGGTTAACGGTGGTGCACAAATTGCTTATTGGGTTAGTATTAGTGGACTAAATAAAATAACAGGGGCACATTTGCACGAAGGAGTTAAGGGTCAAAACGGTGATGTTGTAGCTGTTTTAGCGGGAAATAAATCTGCTACTGAAGGGAATTCAACCATATCGTTGAGCGGAAATATAACAAAGGATGATTTACAAGGTCCACTGAAAGGTAAGGAAGTTTCCGATCTTGTAAGTCAAATGAAAAACTCAAGTATCTATGTAAACGTACATACCGACGAATATAAGGACGGAGCCATCCGTGGTCAGATTGGCTAA
2107	Ar_GS_HAYS_MAG_00039_000000000196	33614	34622	r			Transcription!!!Signal transduction mechanisms	K!!!T									DNA-binding transcriptional regulator, Lrp family (Lrp) (PDB:1I1G)!!!GAF domain (GAF)	COG1522!!!COG2203	ATGGTAGACGATATCGATAGATTTCTATTATCACAGCTGGGAAAGAACTCGCGCACATCTTCTTACGAAATGGCTAGAAATCTCCAGGGACTAGGCTACAAAATAACTGATAGAACTGTAAGACATAGATTGAAAAGATTGGAAAAATCCAACACCATACTGGGCTACTCTCTCCTCTTAAATCCCTCATTGCTCTCAGATAAGATAAATCGTACAATTCTTCTTAAATTCAGATTCAAAGCAGACACATCTGTCATGATTTCCCGTCTTGAAAAATACTGTGGCGAATCTGAGTTTTGTGTTTACTGTTCAAGGATGACAGGAGAGTTTGATTGGATATGTCATTTTATTTTTGATTCTGCAGAACAATATGAATTTGAAAGTAGTAACTTTTTGAATAGATTTGTCGATCTGATAGATGATTTTCGTTCCTACGAATCCAGCATGGTGAAGGTTACACCCTACACTCTATTTGATGATCATGACATAAGAGACCAAAAGTGGAGGGCTTACAAGATCCTCAGTTCAATGAAGAAATATCAAAAATTAAATGAAAAGCTGCAGTTTATAGTAGAGAGCTTGATAAAACATTTTGGCGCCAAGTTTGCTCGTATATGGCTATTGGACAAAGAAAGGAAAAATCTAATTCTAAAATTTAGTGCCGGAAAATATAAAAACATAGACGGTGAATTTTCGAAGGTTTCTGCTAACTCAAATAAGATTGGGAACATAGTAATTACAGGGAAACCATCAATAACTAACGATGTTGTTAACGACAAGAGGATAAGATATCCTGAATGGGCAAAAAGAGAAAACCTTCAATCTTTTGCAGGCTATCCTCTTACCCACGGCGATGATGTTATCGGAGTTCTGGCTATGTTTAGCACTAGAAGAATGCAAGCAGCTGACTTTGAAGTTCTAGGTGTATTTTCAAGCCAAGTCTCTAAAGAACTGGAAGGATTATTTGAAGCCGTGGATTTCCTAATGCCTAGCAGGACTAAAGAATAA
2108	Ar_GS_HAYS_MAG_00039_000000000196	34789	35101	f															ATGAAAATAGACTTTTTTGAAGCAGAACGTGTAATCGAAGAATTGGCAAAAAACTATGCAGCTCCATGTACTACAACATGGTTTAAAGTGACGAGTATGAGGAAACCCTCGGCAGAAGAATACAGAGAAAAGGTAGTAGATTTCATGAAACAATTTGAAATCATTTTGTCAGGGCAGCTACCCCAAGGCGAACAAGCGGAAGTATGTTTAGAGCATATTAAAGAACACCTAAATACACAAATTTTGTTGATAAGGAGAGGTAACAACAAAGAAGTAGAAAGACGCTTTCAATATTACGTAAATTACAACTAA
2109	Ar_GS_HAYS_MAG_00039_000000000196	35186	35783	f															ATGGTAAACTACAGTGTACTTGCAATACCCATAATAGGAGTGCTCGTAATTGCCGGAGTAACTAGTTTTATTATCGTATATTCCTCATATCCACAAAAACATGAAAATATAAGTATTGATGGCAGGTGTTATGAATTACTGGGTACTGCTCATCAGAAATATGGGAACTTAACTGCAGAAGCAGAAATAAATAAAATGATACTTCAAATTAGCAATGTAGAACCAAACAATGCTGTTATACCGATAATTTTCAATGGAAAAGATTCCGAAATTGAAAGGTTTATGGATAGACATAATCTATCAGAAACTTCGAGACAGAGAGTGATATATTTCCCCGACATTAACGGAAGTGTTTTGACAGCAAATGTACCAAAGGTCGAACTACAAAGAATTGTAGACAATTTAACCATATTTGATCTCTTACCTTCGACAAAATCTGTAGTTGGGAGTATTGGAATTCAACCCAATAAGTATATAACATCCATTGAATCTAGAGACATTTCTTCTATTACGAATAAATTCATATCGAATGGGCTGAGGGAGATAATTAGTAGGTCGGATGGAGTGAAGTCAGCAGAGTGTAGAAATAATACGTAG
2110	Ar_GS_HAYS_MAG_00039_000000000196	36588	37170	f															ATGATACAGGCTAAAGAATTTGAATGTGCTCACTGTGGTTATCGTTGGATAAATAGGATCAATGGGAAGGAGGGACCTATTCCAAAAAACTGTGCTAAGTGCAAAAGGAGGAACTGGAACGCTGGAGAGTCTCAAAGAACCATGTGGCAAGTAAATGGTCTGAGGAGAAGAATAAAAGGTTTTAAAAGAATATACGCTTTTTCCGACACTTACTTTGACAAAGATAAATATGGTATTAAAGAGGCTATCACTTGGCCTGAAGGGTTAACCGAAAAATTTCTAAACCTGGCTCCGCCACTAACAATAGCGGAACTTAAAATAGTAGTCTTTCCGCCCGGATTAAGAATGGAACCGTTGGACTCCCAAAACCAATATACAATGAGAGGGTACGTTCCAAATCCACAAAAGCCTGGTTATTTAACGTACAACCCTAAATCATGGGTCAGTCTCCGACGGGAAGAAGCTGAAATACGTCAAAAACTCATGCAGCGCATAATTAACTCAAGATCACGAATAAAGGCAAGAGGAGATACGATTCTGGGAATGCGGATTCAGCCGTTCCAGCTCATCTCAAATCTGTAA
2111	Ar_GS_HAYS_MAG_00039_000000000196	37320	38274	r			Posttranslational modification, protein turnover, chaperones	O									Periplasmic serine protease, S1-C subfamily, contain C-terminal PDZ domain (DegQ) (PDB:2HGA) (PUBMED:29686141)	COG0265	ATGTCAGAAGAATCCATTGTAAATGCAGTTGAAAAAGTCAGCAAGAGTGTAGTTAACATCGCCAGTGTTAGGATGATTCAAGACCAGCTCTTCAGGGTATTTCCAGTACAAGGCGTAGGCTCAGGTGTCATCATAGACAATAGAGGACATATACTTACAAATAATCATGTGATAGATGGGACTGATAGAATAAGAGTAACCCTTGGTGATTCAAAACAGGTAAGTGCAAAAGTTGTGGGCACAGATGAAGAAACTGACCTAGCCGTAGTTATGGCGGAGCCTCTTGAGATAAATACCCACAATGAGGTTAATTTTCAACCTGCGAATCTGGGAAACTCAGAGGAACTTAAGGTTGGACAAATAGTTATGGCGCTCGGTAACCCATTTGGACTAACTGGGGGACCTACAGTAACGGGAGGAATTATCAGTTCATTAAACAGAAACGTACAATTTGAAAATGGGATATTAGAGTTAGTACAAACTGATGCAGCAATAAATCCGGGAAATTCAGGGGGGCCGCTAATAAATACAAAAGGTGAAGTAGTAGCAATAAATACAGCAAAAATTCCTTATGGACAAGGAATTGGATTTGCTGTCCCTATTAATACGATAAAATTGATACTAAACGATTTAATAGAGAACGGACGTGTCACACGACCCTGGCTGGGTATAAGCACAGTAAAGTTAAACCCTAGATTAGCTAGCTTTTATAGGCTGCCAATAGTACACGGTGTATTAATAGTCAACGTAGAACCATTTAGTCCCGCAGAAAATGCAGGATTGCGAAGGGGAGACATAATCGAAGAAATAGACGGAAACACAATAGAAAGTCCTTCAGAGATATCATCTTATATACGGAATAAAAAGATAGTAAATGATAGAGTAACTATTACAGTTAACAGATATGGCAGAGTATATGAAATACCTTTCCAGATGGAGGCTCGTCCTCGATAG
2112	Ar_GS_HAYS_MAG_00039_000000000196	38537	38918	f															TTGACACAAAATCCTCACAAGTCGGAAGAAAATTCAGACTCGGATGAACCTCCTGACGGCGATCGCCAGTTAACCAGTTGTGAAACAATAGAAGACGGTACCGAAGCTTTTATGCAATGGATGGGCTCACCTGATAAGAGATCACTTACATCTGACAATCAAATAGTTTTAATTAGATTTGTCAATGATGTGCATGCAGTACTATATGACACATCGTTATCTAAAGAAGTTGAAGTTAAATTAGCATCAGGTATACCATACTGCAATTATTGTAAATCTGATGATTGTGCACATATTGGTTTTACCATATGCATAGAACAACTAGTCAGACATGGACATATTGGTAACGATGAAACCATAGAAGAAATTATCAACAGCTGA
2113	Ar_GS_HAYS_MAG_00039_000000000196	38963	39323	r			Inorganic ion transport and metabolism	P									Kef-type K+ transport system, membrane component KefB (KefB) (PDB:4BWZ)	COG0475	ATGGATATTACAAAATTACCTAGTCTTATTTTGCCAGCCCTTCTACTCATAGGGATATCAATAGGAGCAAAATTTTTCACCGTATACATGTCTGCAAGATCTCAAGGATATAATACCAAAGCGTCGTTAAAGGCTGCTTTTGGTCTCTCATCATCAGGAGGAGAGCTTGCCCTAGTTGTGGCTAAGGGTGGAGCTGATGTGGGAACTACAAGTTCATTTGTGTTGCCAATGGTAGGTACGATGACTATAATTACAACTTTTATCACTCCATATCTAATAAAAGTGGGATGGAAACTTGTAAATAATAGCGATGGTAAGGGGAGAAAATTTTCACTTGGTTTTAGGAGAAATAAGAAGTAA
2114	Ar_GS_HAYS_MAG_00039_000000000196	39412	40258	r			Coenzyme transport and metabolism!!!General function prediction only	H!!!R			Menaquinone biosynthesis	COG0596					2-succinyl-6-hydroxy-2,4-cyclohexadiene-1-carboxylate synthase MenH and related esterases, alpha/beta hydrolase fold (MenH) (PDB:4MYS)	COG0596	ATGGCTAAGCTCATAGGAATGGAAGAAAAATTTATACTATTAAATAACAATATCAAAATGAGATATCTGGAGTCAAAAGAAAGAGGTCACATTGCTGATAGTCACATATTATTTATACATGGTCTTGGTGCATCCGCAGATAGATGGTTAGACATTCCAGATGCATTATCAATGTATTATCACACGATAGCTGTTGATCTGATAGGTTTTGGGGGAAGTGATAAACCAGCAGATGTTAATTACACAATTGGAAAGTTTTCAGAATTCATCCTAGAGTTTATTGAGAAAATTGGACTACGGGGTGTTGATAGAAAAATTACATTGGTAGGACATTCACTAGGGGGATACATAGCCGTTGAGTTTGCCATGAAAAATATCGCAGAGATAGAAAAGCTTGTATTACTTGATTCCTCCGGCTTTCTGAAAGGACCTACTCCTCTACTTATGCAGTATCTTAATGCTGCAAAATATCCAACATATGACAACGTGCGGAGTGTATTTGAACAAATGGTATCTCAGCCCTGGAAAGTCTTACCTGTTGTTATTAACACTTTTATAACGAGGATCAGCTCGCCAGATGCAAAATATCCTTTTGAATCAGCTTATCAAAATAGTACTACTACACAGATCGACTTAGCAAGATTAAAGTTAATTCAAGATATTCCTACATTGTTAATCTGGGGTTATAACGATAAGTTGATACCAATCGAGTATATCGAACCATTCAAGAAGGTTCTTAGGAATTACCGGGTTGAAATGATAGAAGATGCTGGACATGCCCCATTTGCTGAGAAACCAGCCATCACATGCGAAATTTTGCATTCATTTCTATCAGATAAAAATTGA
2115	Ar_GS_HAYS_MAG_00039_000000000196	40604	41981	r			Secondary metabolites biosynthesis, transport and catabolism!!!Defense mechanisms	Q!!!V			Biotin biosynthesis	COG2124					Cytochrome P450 (CypX) (PDB:3A4Z)	COG2124	ATGAAAAGTGTAATTGAATACCCGCCAGGTCCAACTTATATATTGCCGTACAGATTGGTTCGGAAATTTTTGCATGATCCTCTTAAATTATTAACCGATATATCCCATACTTATGGTGACATCGCCCATTTTAAATTTGGAAGTCAAAATGTCTATTTCCTAAATAATCCTGATTACATAGAGGATGTATTAGTTACTAATTACAAGAAATTTATCAAAAGTAGGGGATTGCAGGTATCGAAGCGGCTATTGGGTAACGGATTGGTTACCAGTGAGGGGGAATATCATGACCTGCAACGACATTTGATACAACCGACATTCTATCCCAAACGAATCAAATCTTATTCGGATATGATGATAAAGCAAGCGAATGATATGTGTAATAGCTGGCATGATGGTGCAATATTAGACATTCATAAGGAGATGACAAAGCTTACACTAGCAATTATTTGTAAGACAGTATTAGGTTATGACATAGACCCAGAACATGACGAAGTAGGTGATGCTCTATTGACTTGTATGAAATATTTCAACCGTCTTTTAATGCCATTTGGTGAATTGATTGAAAAAATACCCCTCTTACCTATCAACAAGGGATTTAAGAAAGCCAAAAAGGACTTGGATTCAATTGTATATAGAATGATTAAAGAGCATAGAAAGATACTGGATAAAGGAGATGATAAAGAAAGTCATGATGATTTATTATTAACACTTTTGCAAGCACAAGACGAGGAGGCCGGAATCGGAAGAATGACTGATGAGCAATTAAGAGATGAAGTAATGACCATATTTTTGGCCGGACATGAAACAACTGCAAATGCACTAACGTGGACATACTATATGCTGTCGGAAAACCCGTTAATTGAAACAAGACTACAAGAAGAGCTTTATTCGACCTTTGGTAACAGTAGAACACCAATCACGGTAGATGATGTACCAAAATTACAGTATATAGAAAAGCTCCTGACGGAGTCTATGCGACTGTTTCCACCAGCATGGGCTTTAGGCCGGCAAGCTATTGACGATTACAGAGTAGGAGGATATAGTGTACCCAAAGGATCAATAATTTTAATGAGTCAATATGTAATGCATCGCGATCCTCGATATTTTCCTGAACCCGATCGTTTTTATCCCGATCGTTGGACAGAAGAATTCAGAAAACAATTACCTAGATTCAGTTACTTTCCTTTTGGTGGCGGCATTAGAGGATGTATAGGAGAACCATTCGCATGGTTGGAAGGAATTCTCCTTATTGCCACTATATGCAGGCAATGGAGATTGAAACATGTACCATCTCATAAAGTTGAATTAAAACCGTTAATCACATTGCGACCTAAGTATGGAATGCAAATGAAGATAACAAAAATACATGCTTAA
2116	Ar_GS_HAYS_MAG_00039_000000000196	42119	43061	f			General function prediction only	R									DNA-binding beta-propeller fold protein YncE (YncE) (PDB:3VGZ) (PUBMED:22120742;28628661)	COG3391	TTGTTTGTAGTAGCAATTTCAGGAATAGTATTATTCAGCGGAAATAGCATTAATTTGTATAACAACAATAATCAAGCACAAGCGCAAAAACAAGCAGAGCTTGCAAAGATTAACAAACTATGGGAAACAGCAAATGACTTGAAGAACCCAGAATCAGTAGCTTATTCACCTAAGCTGAATGTCTTATTTGTTTCTAATGTAAACGGTAAACCAACTGAAAAAGATCAGAATGGATTCATCTCTAAGGTTTCGCCTGGTAATGGGAGCATAATTGAATTAAATTGGGTAACAGGATTGAATGCACCAAAGGGCATAGCTCTTTCTAATAATAACAATAGATTGTTTGTTTCAGATCTGACAGATTTGGTCGAGATTGATATTAACACTGGAAAAATAATTAAACGCTTCAATGCACCAGGAAGTGCCTTTCTTAATGATGTCGTTTCAGATAAGCAGGGAAATATCTATGTGTCCGATACAATTACCAATACTATCTACAAGCTAGATGGCAATAATATTACATCTACATTACAACCTTGGTTACAAAGCGCTCAATTAAACGGTCCTAATGGTCTGCATGTTGACGAAAGTAAAAATAAACTAATTGTTGCTTCATTAGGAAAGTTTAGTAAACCTGGAGCCGGTATAGAAGTTGTAGATTTAAAAAACAAAACAATAACTCCTTTGGGTAAAGAAGGAACGACCTCTCCATTTGGCGGTCTTGATGGAATAGAATCTGATCCTACGGGTGAGCGTTACTATGTTACTGACAATCCCGCGGGAAAATTATACTTAGTTAACGCTGATGGAACAGCATATGGAACTTTGATAGATTTACACACACAAGGGGCTGCTGACATTGGATTTATACCAAGCCAAAGCACAGTTATAATACCTCTGATGAAGGACAACAAACTTACAGCTTATAAGTTAGCAGAATAG
2117	Ar_GS_HAYS_MAG_00039_000000000196	43147	44086	r			Lipid transport and metabolism	I									Lysophospholipase, alpha-beta hydrolase superfamily (PldB) (PDB:5O7G)	COG2267	TTGAAACCTTTACAATTTTCGCATTATGACAGGAAAGCTTCGTTCGGGAAAAGCTTACATAGGAGTTTACTATTTGCAGGATTCTTATATGAACATGTATTTCATGCAGTACTTACGAATAAGAATCTCTGCCTCAAAATCGCATTAGTTATTTTTATGATAAATTTTATTTTTATTTCTGCCGGTTCAAAGAATATCACTTTAAATAAGGCATTTGGAGATCAGGGGCGTGACCAAAACCATTCTGGAGAAAGAGTTGTCTTTACTTCCGAAGATGGTGTGTTACTAGTTGGTAGTTATTATAAGCCTAGAATAGGGACCAGCTATTCTACACCATCAGTGATTTTACTACATATGTTAGGAATGGATAGGAGCACATGGGATAAATTTGCACAAGAACTCAGTCAAAATGGTTATGCTGTCCTCTCTGTTGATTTAAGGGGTCATGGAGAGAGCATCAAACAGGCTAACCACACAATTTCCTATCAATCATTTATGCCAAAAAATTTTAAAAATATGACACTTGACGTAAAGGCAGCAAAAAAATACTTGATCGAGGGAAGGAAAGCAAATCCAAACCAGATATCTATAATAGGAGCAAGCATTGGTGCCAATTTAGCTTTGAATTATGCAGCATCTGATCACTCTATTAAATCAGTAATATTACTCTCACCAGGACTTAATTACAGAGGAATATCTACACTGGATGCGATAATGAAGTATAAGAATCCGATCTACATTGTAACAGCAGAAGATGACTCAGAGTCAGCCAAAGATTCTAAAATATTGTGTGAAAAGATAACCTGTGCTGAAAACCTAAAGATATTTGAAAAGACTAATGTTCATGGAACGGAGATGCTGTCAGACAAAATGGACGGATCCAAACTGCAGAGTATAATATTATCCTGGCTAGATTCGACTTTTGAACCCAGAGATTAG
2118	Ar_GS_HAYS_MAG_00039_000000000196	44224	45043	r			Cell cycle control, cell division, chromosome partitioning	D									Cell division protein DedD (periplasmic protein involved in septation) (DedD)	COG3147	ATGTTAGCTATCCTAGTTGCACTGTCTATATATTTTATAAAACCTGAGTCTTTATTTCCTAGACTTAAAAAGTTTGACAGATTTGGAATAGTGGAGATTTATCCCACCAAGGTTGGAGGAAGAGAATGGTTTATCGATATGGACAATCCCACAAAGGATGGGCTATTCAATCCTCAATCCATCATAACAAGACAGGTTGATGGTTCATGGCAAATTAGTGGCAGACAAAATATAGGAAAATATAACAATGAGGTAAGAATGGATGTTAATACCCCTACAGGTGAACATGAGTGGAAGAATGTGGAAATGACTGGATATGCTAGGGTAATACATGCGAATCCACCATTTGATTCGCTTGTATGGTATGCTAGAGGAGGGAGGCACGATAGCCTGGTACCATGTGAAGGTACGTCCCTTAAAGGAAGAATAACTGTTAATGGTACCGCATCTTGGATAAAAGAAATATGGCATATAGGTGGATACACTAATGAGAGGGATAGGGTTCAAGCTACAGACTCAATAATAGGTAGATGGATAGGATGGAAAGTTGTAATGTATAATATTGATAATAACAAGGCAGTGAAAATGGAATCCTATCTAGACGATAAAGGTAACAACAGATGGATAAAAGTCACAGATTTGATCGATAACGGAGGATGGTATTCCAATTATCCAGATTCTGTATTTTACAGTGCAAACTGCGGTAAACCCAAGGACTATATTATCACAAATGGAGGACCCATAGCTACATTTAGATCCGACAACATGGTTTGGGACTTTAAGGACTTGAGTGTTAGAGAAATTCAAGACCAAAAATGA
2119	Ar_GS_HAYS_MAG_00039_000000000196	45078	45246	r															ATGTTACTTATTCAAGAGGATATCGAAGAGCTAATAACACTTAATGCCAGTAACACTTATTCCAATCTGTCTGAATTTGATTCATGGAATAATAAATCAAACGTAAATCGAAATGCAGATACGCACGATTATTTTAATCTTGGAAGGCAGATGCAAAGAATACGGTAA
2120	Ar_GS_HAYS_MAG_00039_000000000196	45492	46302	f	non-heme chloroperoxidase [EC:1.11.1.10]	K00433	Coenzyme transport and metabolism!!!General function prediction only	H!!!R			Menaquinone biosynthesis	COG0596					2-succinyl-6-hydroxy-2,4-cyclohexadiene-1-carboxylate synthase MenH and related esterases, alpha/beta hydrolase fold (MenH) (PDB:4MYS)	COG0596	TTGAGCCGCAAGATCAACGGTGTAAACGAAGTTGCTATTAATGTTGAAGATATTGGAACTGGAAAACCGATTGTTTTCATCCATGGATGGCCTGTTAATCATAAGATGTTTGAATATCAATTTACAGAACTTCCTAAGCATGGCTATCGATGTATTGGTATAGATTTGCGGGGTTTTGGCGACTCTGATAAACCATGGGATGGTTATAATTATGATACCATGGCTGATGATCTTAAAGCTGTTCTTGATTCTCTTAACCTACAAAATGTAGTTTTAGTTGGATTTTCCATGGGAGGAGCTATCGCCATCCATTATATGGCACGCCATGAAGGTTCGCGTATAGCTAAATTGGTGTTGTTAGGAGCAGCGGCACCATGCTTTACCAAACGAGAAGATTATCCATTTGGTATAGACAGTTCTGCAGTAGATGATCTTATTCTACAAACTTACACAGACCGTCCGTCAATGCTCAAGAACTTTACTGAAATATTCTTTGCAAATCCTAACAAGCTGAGTTCAGAATTCAAAATTTGGAATTTAAGTCTTGGTTTAGCTGCCTCGGCACATGCCACCATTCAATGTGCAATTGAACTTAGAAATGCAGATTTGAGACGAGATCTCACAACCATTGATGTGCCTACTCTAATTCTTCATGGATTAGATGACCATGTTTGTCTATTTGACCTAGCTAAATCCATGCATGATGGTATTAAGGGATCACGGCTAGTTTCTATTGAGAAGGCTGGACATGGTTTCTACTATGAGGAGAGAGACAAGTTAAATTCTGAGCTTGTAAAATTTATAGATTGA
2121	Ar_GS_HAYS_MAG_00039_000000000196	46374	46587	f															ATGAAAACTAATGTAATCATAATTACTTTGGATCCGATTCTTGTAGAGTTAATAGAGTTAAATAGTGGAAAAATAATTACTGCCGATAAAGTTGTGTTACCAGTTGGGTTCGGGGGAACCGATCACGCTAGCAATCTAAGAGTGTGGAGCTATATTTCTAGTGAAATAGATTTCAATCTAAATAAAAATAATGTTACTATATTAAGAAAATGA
2122	Ar_GS_HAYS_MAG_00039_000000000196	46721	46997	f															TTGGCAAAAAGTTTAGCATTAACAATTATTTTTGCGGTCGTAATTGCAGGTGTTGGACATATCTATCTAGGCTATAAAAAACGCGGCATAATAATATTGATAGTTAGAATAGCCATATGGCTTGGTGTAGCTTTGTTCGTTCCATTTCCGTTTAGTTTGGTATTTGGTGTGATATTAGGAGGTGGTTTTTGGATCTGGCAATTAATAGATGCAGTAAGATTATTTAACAAAATGAAATCTGGCGTTGATGGACATATTAATATCAAAAAAACATAA
2123	Ar_GS_HAYS_MAG_00039_000000000196	47266	47674	r			Transcription	K									DNA-binding transcriptional regulator, HxlR family (HxlR) (PDB:1YYV)	COG1733	TTGGATCAAAAAGAAGCGCAAAAATTGGTTTCGATGACTACTAGATGTCCTGTGGATTGTACATTTAACTTGATAGGCAAAAAATTTACTATTCATATTCTAAGAAATATCATTATTTTGGGACATACAAGATTTAATCAATTCGAAACTATAGAAGGTATTAATTCCAAGACTCTCGCCATTCGCCTTAAAGAGATGTTAGAAAATGATCTAATAGAAAGAAGGGTCTATCCAGGTATCCCAACAAGGGTTGAGTATTCAGTAACAGAGAAGGGAAAATCAGTGCTTCCAATTCTTGAGCAAATGCTTGCATTCTCAATGAAATATGCACCGGAAGAGGTCTTTGCAGACGGTAAGCCAAGAAGCTTCAAGGATGTACTGGGACGAAATACGGAACGTATGCCATAA
2124	Ar_GS_HAYS_MAG_00039_000000000196	47815	48118	f															ATGACAAAATTTGGGGTCATGGTAATGAAACTAGGGGATTACATGACAAAGGTGCTTACCTATATCTATGACGAGGGGACGGAAAATTCATTCTTTCAAACTGCTAGCACACACGCTGCATGTGATTTGAGAACTAATGACACAAGGTACATGCATAACATTCATTCGAGAACTAGGCAGGTAGCAAAAGAGGCATCGGTATTTGCTGGAATGCACACAGCTTTCATACACTGCATTGGGAGCCTCAGACACAAAGTAACCAGATCGATATTATATCAATCACTAAATTCAGCAGGTGGATAG
2125	Ar_GS_HAYS_MAG_00039_000000000196	48120	48471	f															ATGCAACTAGAAGGTCAGAAAATCAAGAAAGCAATCTTAACTGCTCTGGCCGATCCTGAGATGGTTAGCATTATCAATTCAACAATGGACCAGTCCAAATCAGTCTATGACATTATCATGGAGACCAAGATGCCCCATACTACCGCTTATCGAAAAATTAAATGGCTGGTAGAGCAAGACCTTCTTGTAGTTGACAGAATTTGTATAACTGATGAAGGAAAGAAATACAGTCTGTTTCATAGTGTCTTCAGATCTATAGTCGTAAAATACGAAAACATAAAGATAATAATAGAAGCGGAGCAAAACATTGATCCTATTAACAGGCTTACTGAAAGATTTTTCTCTCTATGA
2126	Ar_GS_HAYS_MAG_00039_000000000196	48517	48856	r															ATGACAATGTCTGCAGTTTTGGCTCTTGCGAGTAATCTTACACTTTATTTATTATTTGTCGCACTGGGAATTTTTGTGTGGTTGGCTGCGCGTTCACCTGGTGTCAATTCTTTCAGGTTTCAAATTTCCGTCTTTATTTTGATATGGATTGGCGGAGAATTTATGGATAGTTTGTATGAGTCTGGAATATTCGGTTTCCGCTTTGAGTTACACGATCTTGGTATGCAGATACATCTAGTCTCCATGATACTTTTTGCATTAATTATGTTTGTGAGATTTTACTACTCCTATAGGTCGGGCCATAAAATCGTAGAAAGCATTGCTTCAGTCCTCAAGTAG
2127	Ar_GS_HAYS_MAG_00039_000000000196	49855	50272	f															ATGAGCTATTCATCACACTACCTTGTCCAGACTATATCTGCAAAAAAGAGCAGTTCATCCGAGAAAGCTAGTTCTACTTCTACTGGCTCTTCTTCTGGTAACACTACTTCTATCGCTTTAAATGCATTAGAACTAAAGAATTCAACCTACAGGTGGCAGAACACTAGCAAGGCAATAAATCCTACGTTGCACTTGAATGCAAACACAGACTATATTATCAAGATAAAGAATCCCACTGACACCAAGCACCAATTAATAATTGGATCAAATGGTACTGAGATTGCGAAAGGCAATGAGGTGGCACCGGGTAAGACTGGAAAATTAACCTTACCTGCTAATTTAACTGGCACGGTTGAATATCACTGTGAATATCACCCAGATACCATGAAAGGAATCATTGAGATATCCGGCCAATAA
2128	Ar_GS_HAYS_MAG_00039_000000000196	50355	51150	r			Translation, ribosomal structure and biogenesis!!!Cell wall/membrane/envelope biogenesis	J!!!M									NDP-sugar pyrophosphorylase, includes eIF-2Bgamma, eIF-2Bepsilon, and LPS biosynthesis protein s (GCD1) (PDB:6JQ8)	COG1208	TTGAAAGTCCTATTAATTGCAGGTGGCAGTGGTAGCAGGGCCAAGCCTTTTTCTCAGTATACACCAAAACCCATGATGTCTCTGAATGGGCGGCCAATCATAGATCATATAGTAAGGTACCTTGCGAAGTTTCCTGAGATAGAGCATTTCGTTATTGTGTGCGAATTCGATGACCATGGAAAACAGATTATTAATTATTTTGAGGGTAAAGACAAGATTATAGGTAAGAAAATTGTATTTGTAGAAGACAAAAAAAATGGGACTGGAGGTGCAATTTTGAATGCTGAAGCAGAGATCGGAAGCGATGAGTCATTTATTGTATGGTTTGCTGATAATATTTGTGCACTGGATATAAGCAGCTTTATTAAACAATACAAATTTTTGGAGGATAATCAAAAAAAACGTGGAAAAGGTATAATCGGAATGGTTGTAACAAGGGATTATCGGAGAGAAGAAACTGGTAGGATTATATGCGATCCCAATGAAACTAACAGAATTGTAGAATTTACCGAAAAACCATTTGCAAAACTAGATCTTCCAGAGACACTCGGAATGTATATTTTTGGTAACACTTTGTTCTCATACATACATAAGCATACAAGTGATTCACTAATTGGTAGCAGTATAGATCTGTCTTTTGATATCCTTGCCAAGTTACCATCACTTGGTTATGGATTATATTCTTATCCTATTTCCAAACTCGTTGATTGGATTGACGTAGAATCACCGGTTTACGCAGAAAGAAACAAAGAATTAGTAAAGAAGGTACTTACACAAATGGAAATAAAGAAGTAA
2129	Ar_GS_HAYS_MAG_00039_000000000196	51914	52211	r															ATGAGCTTTCAAAATATATCCATGTGGAAGTTAGCGATAATTTTCATTGTTGCTGGCGCAGTTATAATATTTGCATTATTGGGTTCATCTGCAAAAAATTTGTTTTCCAAAAGTGTGTCAGAGGATGTCTCGGTCAAAATGAAGAAAGATGGTGATTGCGTTGTAGAACCTTCAGACCAAGTCCCTAGGGTGATCTCAAATTGTAATTATGCTGTTGGAGATAACCTGTCGATAACGTACAAGCCTCAGCAGCCCACCGTTGAAAAACATGAGCTGATAAATTCCACAACCCCTTAA
2130	Ar_GS_HAYS_MAG_00039_000000000196	52484	53429	f			Carbohydrate transport and metabolism!!!Cell wall/membrane/envelope biogenesis	G!!!M									Peptidoglycan/xylan/chitin deacetylase, PgdA/NodB/CDA1 family (CDA1) (PDB:1NY1)	COG0726	TTGTATGTTTGGTTCTTGAGAAGCGAACAGAAGTCAGTTTTAATTCGAATTAATGTTGTCTTATTAATTTTATTTGGCTTTCTGTTATTCCTTGGTACTAAACAATTTGACTTTGAACATAAATTACACGCACAATCTTTGTCAGAAAGTGCTCCAAATCATAAGGTAGTAATTTTAAACTTTGACGACGGTCGCAAAACACAGTTTACTCAAGCAAAACCAATTCTTGACAAATATGGATTTAAGGCCACTTTCTATGTAGTTTGCAACTATCTGGGAAATAAACCTGGTTATATGAATTGGAGCGAAGTGAAACAACTTACTGCAGAAGGTCATGACATTGAATCTCACACCATGAATCATCGTAACCTAAGTGATTCATCAAAAAAGAGTCTGGAATTTCAGATAGGGGAATCAAAAGCTTGCCTTCAGGAACATGGGATAAGAGCAACAAGTTTTGCTTATCCATTTGATCAAGGGTGGGATAATAAAACTGTAGTCAAGGTAGTGTCCAAATACTATGATTTGGCTAGAACTGCAAGTAGCCCGGTCACTTTTTTACACTGTGATGGCTGGATACATAAATCGCATCAGACTGATTGCAGCACATTTACTGAAAATGGTAAACTCAATTATGCCAATCAATATTCAATAAGAGGCTGGAGTCATGACCTGTCTAGAAAAGTAAATTCATTTGACGATTCTGCATTGTATAATAGGTTCGTTGAAGTGGTAAACAGCCAAAATAAATATAATAAAAATGGGACAATATCGGCAATTCCAATAATCATCTATCATCAAGCAGGTGATCAAGAGATTGATTACAGCACAAACCTGGATTTATTCAATAAGGAGATGAAATATTTGCATGATGGTAATTTTACGGTTTTAACCATGGCTGACCTAGGGTACGATAAAAAAAGTAATTACTTGTACATAAAGTAA
2131	Ar_GS_HAYS_MAG_00039_000000000196	53564	53744	f			Function unknown	S									Uncharacterized conserved protein, contains Zn-finger domain of CDGSH type (PDB:2QD0)	COG3369	ATGGCTAGAGTTGAGATTAAGTGTGCAGAAAATGGTCCTGGAATGGTCACTGTAGACGGCGTAGTATTTGCAGCCATGTGTAGGTGTGGAGGATCGAAAAGTAAACCATACTGTGATGGAGCCCATGCAAAAATAGGGTTCAAGGCAGAAGCGAAAGATATTGTGGTTACTGAACAGTAA
2132	Ar_GS_HAYS_MAG_00039_000000000196	53778	54798	r			Energy production and conversion!!!General function prediction only	C!!!R									NADPH:quinone reductase or related Zn-dependent oxidoreductase (Qor) (PDB:2VCY)	COG0604	ATGAAATATAAACACCTTGTAATATCTCAATTCGGTGGACCAGAAAATCTCTTACTAGTTGAAGATGATCTTCGTGAACCAGGACCTAATGAAGTGCGTGTCAAGGTGCTCTCTGCAGGAGTATCGTTTGCGGACATTTTGATGAGACAGGGAGTTCATCCTGAATCATGGAATCTGGGGAGAACTCCGTTTACCCCGGGATGGGATATCGTTGGGGTTGTTGATAAATTAGGGAACAAAGTGTCGTCATGGCATATAGGTCAGATTGTAACCGCTTTACCAGTAGTCGGAGGCTATTCAGAATACATATTTATGTCATCAAATGACCTGGTAGCAGTTCCCATTGGTCTTGATCCTGTTGAGGTTGTAAGCTTGGTATTGAATTATATCACTGCTTATCAGATGCTCCATCGTTGTGCCCACATAAAATCTGGTGAAAATATATTAATCAATGGGGGTGCTGCTGGCGGAGTTGGCACAGCGCTACTCCAATTAGGGAAGCTCGTTAATCTCGATAAAATGCTTGGAACCGCATCATCTGAAAAACATGGTATTGTATCTGATTTAGGTGGCATTCCAATAGATTACAAGTCCGTAGATTTGGATCAAGAGATTATCAGACTCACGAGCCATAACGATAATGAACCAGGCGTAGACGCTGTATTTGATGGTATTGGAGGAAAATCGTTTAAATCCTCATACGAGATTCTTCGTAGTGGCGGTAGACTAGTGGCTTATGGAGGCACACTGACCGCAGACCTCGGCGATTGGTTGATGATGTTTACAATGAATGTGGTTTCTGACAAGAAAAAATTTATCTTGTATAGCATACAAACTTTAAAAAGATTAAAGCCAGCTTGGTTTCATGAAGATTTAGTTTTATTATTGGATTTACTAAAACAAGGAAAGATAAAACCTATTATTGGAGCGAGAATGGCTCTAAACCAGGCCGCCAAAGCTCATGAATTACTAGCCAGCGGCTCAGTCAAAGGTAAAATTGTGCTGATTTGTAACGATTGA
2133	Ar_GS_HAYS_MAG_00039_000000000196	54946	56626	f															TTGTCATTTCTGATTGCCATCTTTAGTACAGCTACCTTAAACTCGTATGCATTGACAAATCAACCGACTGGTAACCAAGCTATCAATGGGGTTGTCATGAAGGGAGCTTTTGTCAATATGAAACAACACGACAACGGTTCGCCACAAGCTCCATCAAATTACATTGATGATAGCTTGAAAAAGATATCCGGAGCTGGTCTAGATCATGCTAGATTTCTGTTTTATTGGGAGGCTTACGAAAGGGATCCCAAGGCTTTCATGAAGGAAATAGAATCAGTAGCCAATGCAGCAGACAAGTACGGAGTGAAAGTCATCTATGACAATCATCAATGGCACACCTCATCATGGCTAGAAGACCAAGGAACAGGTTTTCCATGGTCTATGTTTCAAGGCAGTTCAAAATATTCCAGGGGCGGTGGCGGTAATACGGCCGATAAAGCAGCGCAAGTCTTTTGGGCGGACTGGTGGAACAGATCTGTTAAAGATAAGCAAGGAAATGATGGTTGGACACTAATGTCAGAATTTCTCAAGAAAATAGTCTTGACAGTCGATAAACATCCAAGTACCCTAGGGTATGAGATTCTTAGCGAGCCTCACGCTGACAAAATAGATCAATGGTCTAAGATAGGCCAGTTTAATAGCTTCATTACGGAAAAGTTGAGAAATATCACCAGTAAAACGATAGTCTACAGCATGAATATTCCAGTTGACCTGAATAGCCCAATTAATATATCACCAGAAAATTTGGCAAAAATGGCGCCTTCAAATAAGGAAAATATCGCATTCAAGATAAGTGTCTATGGAGTTCCCTATAGAGATGCATATCAGAAACAAAGATTTGACTTGTTTTTGAAAACCAGGGATCTAACTGGAGTCCCATTATACATTGGGGAGTGGAATAATGTTGTAAGGACAAGGGATGGAGGAATATTCAAAATTAATCCCGGTCAGAGTGAGTTTACAAAATCTAATGCGGCACAGATACTGGGGGCTTTCAAGAAAGCAGGAGTATGGGGCACTGCCTTCTGGAAATGGGATTACAGAGATGCAGATACAACGAGTTTTAACTTGGCCTCCGACAGTAGTGGCAAATTAGTGCCCACCAAGTACTTCGGTATCTTAAAGGACACAGTGGAAACGATTTATGGTTCGTCTAGTTTACCAGAAGACAGTAATGAACCCATAAGCTCACTGACAAATGCTCCGGAGGTTGGTGGTCTTAATGCATCCTCTATGTCTACGGATACCTACACTGCTGCTGGTATGTCAACTTCAAATGTTAAATCTAATTCAGAGACGACGACTTCTAATATGGTTACCAATACCGGTAATACTCTAGCTTCCAATAATACCCAGTCATCTAGCCACCAAGCTAAAAATCTGCAGCCCACTAATACGAACACAAAGAGCCCTGGAAGCTACGACACTCTCAATGACTTGGTACACGACTTGAAAAATCATGTCATTATAAATGAGGAATTTCCTTTGAGTGCATTCTGGGACTCCGGTGCTTATAAAGGGGCCGATAAACAAACGCAAGATTGTATACACCTTGCGGCAGAGATAGGAAAAAGTCTTACCTATCGGGAAATAGTTCACTGCGTTGAAGATGCAAACTATTTCGCAAACAAAATATCGTTAAAGAATGATAATAATAACGTTGCTAATACTGGTAACTAG
2134	Ar_GS_HAYS_MAG_00039_000000000196	56759	57278	f															ATGCAATCTTGTAAACTAAAACAGGTGTTTAAAGTAGCCTTATCATTCGCACTCATAAGTATTGCTATCAGCTTTTCATTGGACCAAGAACGATATGCGCACTCCCAATCTTTCAAAAACAATTCGACCACAAATGCAACAGGTTCTACAGTTGACTTAAAGGACACTCATCCCTTGCCAACAAATGTAAAGGCCGGTAGCAAATTTGAACTATTATCAACAGTAGTTAATAATTCACCACACAAGATACTGTTACCTGCTGGGCAGTGCGATTCACCTTTAACCGCATTCTTTATGTCTAATAATGTGGTTATAAAACATACTCAAGGTTGCACTGCAAAATCACCTCCATTCGAATTAAACCCTGGGCAGGAGGTTACAGTAGCCGGTCCGGCTTCTGGAACAATTTATCAAGCAATCAAGGCTGGAAAAATTCCAGCGACTGCTACTGTTTATTATCTTACAGAGAATGGACAACCCGGTAACGTTACAATGCCATTTGTATTCACAATAAATTAA
2135	Ar_GS_HAYS_MAG_00039_000000000196	57494	58568	r															ATGGTTCATATCAAAATAAAAATGAATTTTGGCGATTTATTTTTGATCACATTGTTGTCAGCGTTTTTAGTAATAGTGTTAGCGGATAGTAACTTAACCCAATTTTCTGTTAGTGCCTTGCCGGCTTATGATAAGGGAAATTATTATGTAAATATACAAGAAGATTCTGGGAACGACCTGGGAGCATCCACTTCCATGGCAGATGAAAATTCAACAAGTGATAGTACAAACCAAAGTATGAGTGGTGTGACAGATGAAGGTAGTACAAATAGTGGAGTGAGCAATGATACTGGAGAAAACAATGGTCCGCAAGGTACAAGTACAAACTCATTGGATGAGGGAACTACAACTAGTGAAGGGAGTAATGATACGGGGGGAGAAAATGTAAATCAGACTAGCGAATCATCATCATCTTCATCAGCCCAGTCACAATCAAACCAAAATGTTAGCCAGAATGTAGAATCTCAAAACCAGCTCCAAGCCAATCAGAGTACATCAGTTCAAAATGAGATTCAAAATAATCCACAAGTAAACGTCAACAACACTCAAGCTAATACCCAAACTCAAGCTAACACACAAACAACTAATATTCAATTACAACAAAAGTTGGAAAGTGAAATTATAGAAAGGGAGGGTGAAAAGCCCATTCCATTGGAAGAACAAAAGAGAATAGAAACTCGAGATGTAATTGTGATTAAAGAGCACAAAGCACTGACAGGTCCAAATTGTAGAGCGGGTGACGTTCTTAATGGCGCCTCAAATGAGAAAGACCTTAGGGTCTTGAGCAAATGTCAAGAAGCAACAGGTGTAGTAAAGCACACCAAAAAGATGGATGACGGTGATTACAAGTTTTTCTTGGACGTTGATAAGAAATATGATTTCCTGCTGAACGATAAAAATAGAGAAAAAACAGATGGATTTTTGGTAGTCGAAGTAGTACCTAAGGACCAACACATAGCAGGTGTATATCTTCCAAAGTCAGGTGACCAAGTCCACATATGGGGCGCATGGGTAACTGACAAACCAAAGGGATGGCACGAAATACACCCAGCTTGGAAAGTTGCTAAGCAATAA
2136	Ar_GS_HAYS_MAG_00039_000000000196	59240	59624	f			Cell cycle control, cell division, chromosome partitioning!!!Inorganic ion transport and metabolism!!!Cell wall/membrane/envelope biogenesis!!!Energy production and conversion	D!!!P!!!M!!!C									Multicopper oxidase with three cupredoxin domains (includes cell division protein FtsP and spore coat protein CotA) (SufI) (PDB:2YXV)!!!Plastocyanin (PetE) (PDB:3BQV)	COG2132!!!COG3794	ATGACTAACAAGACATTGACACTAGTCTTAGCACTAGCAATTTGCACAATGATGAGCGGTCTAATAGCAATGCAATTGACAGCAGTATTTGCCATGGGCAATACTGCACAAGCAGGAAATCAATCTAGCGACCAAAACCAGTCCTCAGCAGCAAAAACATCAACCCTTCCCACGACATCTGGTCTTACAATAGTTATTTCGCCGGGATCTTCTTCTCCAAGCAATGCCAAATTCTTTGACCCTCCAAAATTAACAGTATCAAAGGGCACAACAGTAACCTGGAAAAATGGTGATTCGACAATGCACACAGTAACATCAGGAAGTGCTCAAGGGGGAGAATCTGGTACAGTATTTGACTCAAGTTATTTAACTGGCGGAAAAACA
2137	Ar_GS_HAYS_MAG_00039_000000000197	2	482	r															ATGAGAATTTCGTACAATAGGCCTTTACTAATAACATTTACACTTGTGGTATTATTCTCGTTTAACCTTTCTATACCGCAGTTAGTTCAACATTCTGAAGCAGTTCCTTCTGTATACACATCAGAGATTGCCGCTAAAAATAATCCATTTCACAAAACATCAGGAGGCGATCAGCTAATTTTTGATTATTTTCCCGCTAATGACAAGAAAGTGACGGATTCAGGTACCAGTAACTTGGTCAACCAGTTGATTAACAATTTAGTTGAAGAGAAATTTGCAAAGCCCGAGATTTGTGGAGATGGGCAGGACAATGATGGAAATGGACAGGTTGACGAAAATTGTAGTGTAGGTAATAGGCCAAATAATAGTCCACAAGGTGGTAATCAATCTCCTCAAGCAGAACCTGAGCAGGAGATTTGTGGAGATGGGCAGGACAATGATGGAAATGGACAGGTTGACGAAAATTGTAGTGTAGGTAAT
2138	Ar_GS_HAYS_MAG_00039_000000000197	887	1127	r															TTGAAAGACTCGAATAGGGATAAGGCTTATGGCTGTCTCAATTGTGGACATCGATATTCGGAAATCAATGCACAAGTAGGTACTATCCTTTATTGCAAGGTTTGTCATAAATGTGAGCAAATAGTATATGTTTCTGAAAGCGGAATAAGTACTGCGGAGCGTCTTGAAAAGGATGAATTATTTGAATTATTGAGCGAGGGTAGGATTAAGTTAGTGGATGATAATAATGATGTAGAATAA
2139	Ar_GS_HAYS_MAG_00039_000000000197	1473	2532	f			Lipid transport and metabolism	I									Putative flippase GtrA (transmembrane translocase of bactoprenol-linked glucose) (GtrA) (PDB:5MLZ) (PUBMED:24710389)	COG2246	TTGTATTACTATAATATTCATGAGATAATAAAAGTTCAATCTGATGTAATATTATATGAACTAGAATACTTCAAGTCAAATGAATTTAGTGATTGGGATTTATCCATAAGAACATTGGATTCGCTAGAAGGAGGATTGAGGTTAACTAGAAAAATTTTACAAGATAAATCTACAAATTCAAACAGGATTCTCTATACAGAACATTTAGGTTCAGCAGGTGCACAGTTCGGCATTGATTTTGGTCAGAGAATTGAGGTGACTGTAAATAAATTAATATCCAAGTCGAGGCACGTGCTTTATGTTAACCTCGTCGAACCATTGTTACGATTCCTTTTGATCTCAAAAGGATTCATATTATTGCATTCTGCTTGTATGGACAAAAATGAGTCTGGATTACTTCTATCAGCTCCCCCGGATACGGGAAAAACCACAACTGTTTTAAAATGTGTGAAAAATGGATTTTCATTTCTCTCTGACGATATGACAATAATAAAATTGCCCAATCAGGCTCTTTGTTTTCCGAAACCTATGACCATTAGTTCCCACACTTTTAAAACCGCGGTTAGTATGTCTAATACGCGTGACACTGATCCTAGTATGAGAGTACGAAGTTTGGTTCATTCTAAAACGGGAAGGGCGTTTATGCACAAATTAGCCAAGTTAAATGTGCCCATTTTTACGATAAATACAATCGGCCAATCCATAGTCAGACCTCCAAAATATAGTATCAATTCAATTTTGCATGACGCAATAATAAAAAATGATACTACTGTAGATAACCTGTATTTTCTTAAAAGAGAGGGCGATGACATTATTCCATTGGATACTGATAAGGCACTAGATCTTGCGGTTGAGAACAGCGATGACGCCTTTATCTTTCCTCCTTATGCTGAGCTTCTAAAGTATATTGATATAGATAATAGAACTGCATTTGAATTATTAGAGGACGAAAAAAAAATGTTACGAACATTTCTATCTGGAATTAGATGTTATGTAGTTAAGAGTGAAGCGAGAGGATGGTTTAATATGATTTCAAAAACAATTGAGAATAAATCTTAG
2140	Ar_GS_HAYS_MAG_00039_000000000197	2758	3766	f			Cell wall/membrane/envelope biogenesis	M									Membrane protein involved in the export of O-antigen and teichoic acid (RfbX)	COG2244	GTGGCAATTGCTTCCCTATCAGCCAGTATCTCGTTACTGGGGCTTAATACAGCAGTAACGACATTAGTACCACAAGGACACAAACAAGTTGATGTTCAGGCAAATCAGGTGATCCTAATTTCTGCTTCGGTTTGTGCAATCATCGTCTCACTCTTTAATTGGTTACTAGGACTATTTGTGATAGGGATGGCTTTTTGGATGATGTCTTCTTATGAGCTTTTAAGTAGAAAGCTGTATTCAAAATATGCTATTAATATTATAGGAGCAAGAGGGTCACAACTTGTTTTGTCAATAATATTGTATAGTTTTTTTGGAATTCAGGGAATCATTATTGGATTTATAATTTCCTTTTTTGTATTCAGTCTTACATATTTCAAAACTATACCCCAGTTTAGTAAAAGGTTTGGCAAAATAAGAAAAGAATTTAAACTCTCTTTGCATCTTTATTCATACAATCTCTCTAATGCGTTACTATTGTATTTTGATAAATTAATTATAGCCCCTATCTATGGATATACAATTTTAGGTTATTATCAATTAGGTTTTCAGTTTTTGATGTTTTTCAGTATGATTTCGGTCAGTTTTTATCAATATTTAATACCTGAAGAATCAAGCGGAAAGAATAGAAACAAGATAAGAGTATATGGAATTGCGCTTTCTATAATTATCACGGTATTGATCTTCGTTCTTGCACCAGTCATTCTCAAAGTCTTCTTTCCTAATTATATAAATTCACTAAACTCTATAAGAATACTGAGTTTAGGTATCATTCCCATGATGATAACAGGCACACTGAATTCAAAATTCTTGGCAATGAAACTTACCAGATATGTTCTATTTTCTTCTGTAATATATCAAGTAACTCAAATGATCCTTATCGTTGTACTTGGAAAACAATTTGGGATTGAAGGAATTTCGTTATCAGTGGTCATTGCGTTAGTCTGCCAGATTACGTTCCTTGGAATAATGCATTTTAGACTTAGAAAGATGGATGTACAGAATATTTGA
2141	Ar_GS_HAYS_MAG_00039_000000000197	3965	4604	r			Cell wall/membrane/envelope biogenesis	M									Membrane integrity protein DedA, putative transporter, DedA/Tvp38 family (DedA) (PUBMED:24312110;25917916)	COG0586	TTGAATATTGGCGAATTATTTTCATTTTATGACGATTTTGGCTATTTAGGCATATTGCTAATTAGTTTTGTTGGCAGTATAATTGTATTTGTGCCGATCCCGTATTTTCCAGTTTTGATTACGGCGGCGTTTAATAATAATTTGAACCCCACATTAATTGCACTATCTAGTGCTATAGGCGCGGTGATTGCAAAATTAATTATCTTTTATGCCAGTTATTATGGTAGAAATGTACTTAGTCCAAAAATTAAGGTTAAAATGGTCCCTTTGCAGAGATTACTAGGAAGGTATGGTGGCATAGGTGCCTTTGTAGCTGCAGTTAGTCCCATACCCGATGATATTGTGTATATTCCATTAGGACTTGCAAAATACAGCCCTTGGAAATTTGCCATCTCAACGTTTCTAGGAAAATTTATCTTTAATGAGATCTTAGTATTGGGAGCTATCTATTTAGGAAAACCGTTTGTTAACAACCTTATGCAAAACTCAACAAATTCAGATTACCTAATAGTAGTAACTGCTTCAAGTATTGCAGCTTTGGGAGTAATAGTTTATTTTGCCTTGAAAATAGATTGGGCTAAAGTTATTGGGCGCTGGTTTCCGTGGACTTTGGATAAAAATCAAGGAAACGGACAATAA
2142	Ar_GS_HAYS_MAG_00039_000000000197	4630	6073	r	prolyl-tRNA synthetase [EC:6.1.1.15]	K01881	Translation, ribosomal structure and biogenesis	J			Aminoacyl-tRNA synthetases	COG0442					Prolyl-tRNA synthetase (ProS) (PDB:5XIF)	COG0442	TTGACTAAAGAATTAGGCATAACAGTAAAGAAGTCATCTGATTTCAGTGATTGGTATACTCAATGTGTACTAAAATCTGGCATTGTAGATTATTCGCCAAGCAAGGGTTTCATAATACTTCGCCCATATGGATATGCTATCTGGGAAATCATCAAAGATATACTTGATAATGAATTAAAGAATACGGGACACAAAAATGGATTCCTGCCAGTTTTAATCCCTGAAAGTCTTCTTACTAAGGAGAAGGATCATTTTGATGGGTTTATGCCGGAGGTGTTTTGGGTCACAAGATCAGGAAATAGTGAACTTGGAGAAAAATTAGCAGTTAGACCAACCTCAGAGACGCTTGCATATTCCTTGTTCTCAAAATGGATATCAAGTTACAGAGATTTACCGCTAAAGTTGAATTTTTGGAACAGTGCGTTGCGGGCTGAAATAAAATCTACCAAGCCCTTAATCCGAAATTCAGAATTTCTTTGGCAAGAAGGACATACTGCACACACTGATGAAATAGAAGCTGATGAAGAAGTTAAGTTAATACTTGGACTTTATAAGATATTGATTGAAGATTATCTTGCAATTCCAACTATCAGTGGACTGAAGTCAGATAAGGAGAAATTCGTTGGAGCAAAATACACCACTTGCTTAGAATCGTTAATGGCCGATGGCAAGGTATTGCAAATGGCAACTTCTCACCATTTGGGTCAGAACTTCTCAAAACCATTTGAAATTAAATTTCTAGATAAAGACACCAATGAACACTTTGCATGGCAAACTTCCTGGGGGATTTCCTGGAGAATTATTGGTGCGCTAATAATGGTTCATGGAGATGATAAGGGCTTGATACTTCCTCCTAAAATTTCACCAACCCAAGTGATTATTGTTCCAATTTATAAGGATGAAAGCAAAGAAATAGTTAAACAAAAGGCATGTGACTTGGAAAATAAATTAAGAGCGCATAATATACGCGCATCTACTGACGACAGGGATGAATTTACATCGGGCTGGAAATTTAATGAGTGGGAGATGAAGGGAGTTCCTTTGAGAGCAAATATAGGGCAAAGGGACATGAAGGAAAATCAAGTTGAATTAATCCGCAGGGATACTAAGGAACGGTTTTACGTAAAAGAAGGAGAATTAGTTAACAAGGTATTGACTATATTAGAAAAAATACAATCTAACATGTTTGATAGTGCAAAAAATCATCTTCAATCCAATACCAGAACTGCTGCGAGCTTGGCAGAATTACTCTCAATACTTGACGCAACCGGTGGATTTGTCGCTTCCAGCTGGTGTGGAAAGAGAATATGCGAAGATCTTGTGAAGGAAAAAACAACAGCAGATATTCGGATAGTTCCATTTGATGCTAAAGAGAAAGTTTCTGCCTGCATTGCATGTGGAAATCAAGACACTATTCAAGTATACTTTGGCAGAGCGTATTAG
2143	Ar_GS_HAYS_MAG_00039_000000000197	6101	6395	r															ATGAGCGTGGATGTTCCTGATACAAAATTCCTTGTACCTGTGAAGGGAGTGGAGAAAAGTATAAAATTAGATGATAGGGCGAAATCAGAATTGCAAGCTATAGGAATGATGGACGATAAGGGTAAGCTAAAATTGAAAGGTGTGAGTCCGAAAATGCTAAAGAAAATGAAGCTTGAAGCAGTTGATTGTCCTGTTTTTGAAAAAGAATTAGGATTCGTACAGTGTTATGTATGCAGTAACTTCCATAGCAGAATTATGGGTAAAGTATATTGTAAGGGCGAACCATTGTCATAG
2144	Ar_GS_HAYS_MAG_00039_000000000197	6560	6980	f			Posttranslational modification, protein turnover, chaperones	O									DnaJ-class molecular chaperone with C-terminal Zn finger domain (DnaJ) (PDB:1BQ0)	COG0484	ATGAATGATGGGGATTATTATAATGTGCTTGAGCTGAACAAAAATGCCTCATTAGATGAAATAAGAAAATCATTCAGAACCCTTGCATTGAAGTATCACCCAGATAAGAATAAGAACGTAGGAGCCAAGGAAAAATTCATGAAAATCGTGGAGGCTTATGAAGTATTATGTGATTCAAAAGGAAAGAAAAACTATGATGAATCAATTACTATTAAAAAGAATACTCCAAAATATGACTTTTCTTGGACACCTTCTGCCGATTTTGAAAAAGTTTATAGCTATTCTAGAATTAAGAACACATACATTGCTGGGGGTATATGGGATATTGGTGAAGCAGCTACAAAGTCTATGTGGAAAGCAACGATAATACTTTTAGCTTCACTTGCAGCAATGGCCTTATTGATTATTTTCTTTCCATAG
2145	Ar_GS_HAYS_MAG_00039_000000000197	7308	8073	r			Coenzyme transport and metabolism	H			NAD biosynthesis	COG0171					NH3-dependent NAD+ synthetase (NadE) (PDB:3HMQ)	COG0171	ATGTCTAAAGAGTTTTTAGACCTAAACTACGGCGCAATCATAAGAGAAATTACAGGATTCATTTCAAAACAAGTAAAGTCACGCAAGAAGAATGGTTTAGTTATTGGACTGAGTGGTGGTCTTGATTCTTCTGTTTGTCTTATATTGGCAACCAAAGCCATAGAACGAAGTAAGATAATTGGTCTCATAATGCCAGAAAAAGGACTTACTCCAAAAAAAGACATTTACAATGCTCGCGATCTGGCAAAAGAAATGAAGATCAAATATAGGGAAATTCATCTTGAACATGCAAAAAAAACTTTGCTAAAGCGTCTGCCTAATAGCAAACTTTCTAGCGGGAATTTTTCGGCAAGACTTAGGATGGCGTTATTATATCATTATGCGTATATCAATAATCTCCTCGTTCTTGGAACTTCCGACAAGAGTGAATTGATGATTGGCTATTTTACCAAGTTTGGTGATGGTGCAGCTGATATGCTCCCTTTGGGAGGACTGTATAAGAGTCAGGTCAAATTATTGGGAAGACACCTAGGACTCTCGGAACAAATTGTCAATCAACCAAGTAGCCCCAGGTTTTGGAAAGGACATACAGCCGAGAAAGAAATTGGATTAAGTTATAATGAAATTGATAACATTTTGCAGAGTTATGAAAATAATGACTTGATTAACTGTAAACAAAGCAAAAGAAAGATAAAATTAGTTAGTGATATGATAATAAAGTCTCAACACAAAAGGGAGCACATACCAATTTTAAATCCTCTATAG
2146	Ar_GS_HAYS_MAG_00039_000000000197	8075	9425	r	threonine synthase [EC:4.2.3.1]	K01733	Amino acid transport and metabolism	E	Pathway modules; Amino acid metabolism; Serine and threonine metabolism	M00018	Threonine biosynthesis	COG0498	Threonine biosynthesis, aspartate => homoserine => threonine	M00018			Threonine synthase (ThrC) (PDB:1VB3)	COG0498	ATGGCTGGCGCGGCAAACAATCCTTTCAAGAAATGCATAAACCCTACTTGCAGTCTTACTTATGAAATCAATAACAACGTATTGGTTTGTAAATGTGGTTCATTTTTGGATATTATTTATCAAAATAGCTTTTCTAGAGAACTAATCCAAACTTTCTATCAACGTAGAAATCATGCAGGCAATATCTATAATGAGAGTGGGGTATGGAGATTTAGAGAACTGATTAATTTTGCCAACTTGGATACAGAAGATTTTGAACAATGCTCCAAAATTCTAGTTTCTCTTGATGGTTCTGAAGGTAGACAATCTAAACCTTACAAAATGAAGAAGGTTTCACAATATTCCTTAATTGAAAACGATTCTCTTCTGTTACAACCTGAAGGTTACAATCCCAGTGGTTCATTTAAAGACAATGGAATGGCAACCGCTGTAACACATGCAAAAATGATAAACATGAATAGAATTATCTGTGCGTCAACCGGAAATACTTCAGCCTCTGCTGCTATGTATGCTGCAAATGAAAATATTGAGTGCGAAGTCTTTGTCCCAAAAGGAGAAATAGCACCCGGAAAACTTGGCCAAGCATTTCAGTTTGGTGCACAGGTGATTGAGATTGATGGCAACTTCGATGACGCTTTGGCATACTCTCTAAACGCAGCTCGACACCAGGGGGCATACACAGTAAATTCGATTAATCCATTCAGAATAGAGGGTCAGAAAACTATAGTATACAGAGCTCTAGAATATCTTGACTGGAATCCACCAGACTGGATAGTTTACCCTGGCGGTGCCTTAGGAAATACATCTAGCTGTGGAAAGGCTATGATGGAACTTTATGAGAGTGGATGGATAAAAAAAATTCCAAGATTACTTGTAGTGAATTCAGAGGGCGCAAATACCTTTTATGAACTAACCAATGGTTTGTTTGGAAGCAAGAAGCTGACGTGGAATAACGGCAGACCAGACTTGGATCTTATAAGAGAATACTATGATGAAAAAGATAAGAGAGGCATTAAACCACATACCAAAGCCACTGCTATACAAATAGGTAAACCTGCTAATTTGATCAAAGCGTTAAGATCGATAGACTTTACCAATGGCGTTGTCGTACAGGTTTCCGATAAGGAAATGAGCGATGGAATGGCTTTAGTTGGTCTAAACGGATTTGATTGCGAGATGGCCTCAGGTGCTGTTCCTGCTGGAATACGAAAGCTCAGAAAGCAGGAGATCATAAAAAATGATGATGTTGTAGTCGGAATATTGACAGGCAAGCAAAAGGATCCAAAATTGTCAATTGACTATCATTTAAACCAAAGCAACACTTTTTCCAAACCCCCAGTTGCCAAATAG
2147	Ar_GS_HAYS_MAG_00039_000000000197	9490	10438	r	asparagine synthase (glutamine-hydrolysing) [EC:6.3.5.4]	K01953	Amino acid transport and metabolism	E			Asparagine biosynthesis	COG0367					Asparagine synthetase B (glutamine-hydrolyzing) (AsnB) (PDB:2ETD) (PUBMED:25951518)	COG0367	TTGCCATCATTGTGCACAGAGCGAGCTTTAAAGAGCAATTTAAAAAATATTGTAAGTAAATACCATGATAATTCTTTACTTTTATCTGGTGGAGTAGATAGCAGTATCTTATGTTATTTGATGAGACCTAAATTAAGTATAGTGACATCCTTAGGCCAAAATTCGCAAGATCTAATGCATGCAAAGAGCGTAGCAAAAAAGTATAGTCAGAAGCATGTCGAGTGTATTGTATACTTTGATGACATCGTTGACATAGTTCCGAACGTAATTAAAACGTTCAAGACCTTTGATCCCCTTGAAATCAGAAATTCTTCTGTAATATTCTTCGGCATAAGAGAAGCTAAAGATCGAGGATACGATGCGGTAGTTACCGGAGATGGTGCAGATGAGTTATTTGCTGGATATAATTATCTCCAAAGATATTTCACAGACTTAAATAAATTACACCAAATCTTAGTAGAACTTTGGAAAATAATGAGATTTTCTTCAAAAAAAATAGGTCAAATACTGGGGCTATCAATCAATACTCCATACCTTGAAAAATCCATTTATGATTTGGCTACCTCAACTGACGTAACTGAAATGGTTGGAGAATACAACGGGAAGAAATGGGGAAAATTCATTTTGAGGAAGGCGTTTGAACAAGAACTTGGATCAATTGTATGGAGAAACAAAATGGCTTTGGAACAAGGTTCCGGTTTTGACCAGATTTCAAAAGCCTTTGCGGATCTTATTGATGATAAAAATTATCAAAGGGAAGCAAAATTTGCTGCTCTTGATAAAGTAACAGTGAGAGACAAAGAGCACCTTTATTATTATAGGATTTATAATTCATTTTTTGGATGTCCTGGTAACCAACCGTGTCGTTCAATTCGGTGTTCGTTCTGCAGATCTTGTTTGTCATATCCTAAATACTGTTATACTTGCGGCGCATTCCCACCTGTTTAG
2148	Ar_GS_HAYS_MAG_00039_000000000197	11243	11471	f															GTGAATTTAAAATCATGGAAAGATACTATAGTTAGTAATGAAAAAGCGAGTAGTATTGAAGGTAATGGAATAAATAAAACTATGAATAGGAATGTAATTTACTTAGCAAACTTAGTTTTACATGACAAAGATCCATATTATTTAGAATACATTGCTAACACAAAAGACTTTCAGAAATATTTGCCACAATTTGAACAGATGTTAAAGACTTTCATTTTGGTAAAATGA
2149	Ar_GS_HAYS_MAG_00039_000000000197	11586	11739	f			Inorganic ion transport and metabolism	P									Heavy metal-bindng TRASH/YHS domain, predicted Cu/Ag metallochaperone (YHS)	COG3350	ATGATAATGCCCGTTGATCCTGTATGTGGAATAGAAATGGATGAAGATCTAGCCACTATCCATGAGTATAATGGGAAAAAATATTATTTTTGCTGTGAGGGATGCAAGAGTATCTTTTCAAGAAAACCTAGAAAGTATTTGAAAAATCAATAA
2150	Ar_GS_HAYS_MAG_00039_000000000197	12101	12815	r	ribose 5-phosphate isomerase A [EC:5.3.1.6]	K01807	Carbohydrate transport and metabolism	G	Pathway modules; Carbohydrate metabolism; Central carbohydrate metabolism!!!Pathway modules; Carbohydrate metabolism; Central carbohydrate metabolism!!!Pathway modules; Carbohydrate metabolism; Central carbohydrate metabolism!!!Pathway modules; Energy metabolism; Carbon fixation!!!Pathway modules; Energy metabolism; Carbon fixation!!!Signature modules; Module set; Metabolic capacity!!!Signature modules; Module set; Metabolic capacity	M00004!!!M00007!!!M00580!!!M00165!!!M00167!!!M00611!!!M00612	Pentose phosphate pathway	COG0120	Pentose phosphate pathway (Pentose phosphate cycle)!!!Pentose phosphate pathway, non-oxidative phase, fructose 6P => ribose 5P!!!Pentose phosphate pathway, archaea, fructose 6P => ribose 5P!!!Reductive pentose phosphate cycle (Calvin cycle)!!!Reductive pentose phosphate cycle, glyceraldehyde-3P => ribulose-5P!!!Oxygenic photosynthesis in plants and cyanobacteria!!!Anoxygenic photosynthesis in purple bacteria	M00004!!!M00007!!!M00580!!!M00165!!!M00167!!!M00611!!!M00612			Ribose 5-phosphate isomerase (RpiA) (PDB:1KS2)	COG0120	ATGAATTCCAGTGTAAAAAATGATCGATTAGCTGGAAATAACAAATACAACAAACTTTCAGAGGATTTTTTCAAGAGATATATTTTTGAGGGATGTACTATAGGACTAGGCAGTGGTAGAACTGTAGAGAGAATTGTGCGCAATATTGGAAATTTGGAATATAAAGATTCGTTGGAATTTATTGTAACATCTATTCAAATAAGAATAGTAACTGAAACTATGGGCTTAAAAATAGTCGAAAAGAGTAAGAATGGAATAATTGATGTTGTGTTGGATGGTGCAGATCAGATAGATTCGGATTACAATATGATAAAAGGAGGCGGAGGTGCCCTTCTAAAAGAAAAAATCCTAATTTCATCGTCACAAAAATTTGTGATTGTTGCGCAGGCTGATAAATTTGTCGAGAAGTTCAACATGCCGGTTCCTGTTGAGGTTACTCCATTTGGAAGAAACATTGTAATGAAAAAACTGGAGGAAATTGGAGGTTTACCGAAAATGCGTATGCTAGAAAGAGGTTATCCATTTATTACTGAAAATGGTAACATAATTTTTGATACGTTCTTACCAAAATATGAAGATTTAAAAGAAACTGAAATGGAAATAAAAAATATTCCAGGTGTCATAGAAGTAGGATTGTTTACCAATCATGCTTGTTCTTATTACAAGATCACTGGAGACAACGATTTTGAACTTATATCGCCTCGACGAATCTAA
2151	Ar_GS_HAYS_MAG_00039_000000000197	12972	14676	f	acetolactate synthase I/II/III large subunit [EC:2.2.1.6]	K01652	Amino acid transport and metabolism!!!Coenzyme transport and metabolism	E!!!H	Pathway modules; Amino acid metabolism; Branched-chain amino acid metabolism!!!Pathway modules; Amino acid metabolism; Branched-chain amino acid metabolism	M00019!!!M00570	Isoleucine, leucine, valine biosynthesis	COG0028	Valine/isoleucine biosynthesis, pyruvate => valine / 2-oxobutanoate => isoleucine!!!Isoleucine biosynthesis, threonine => 2-oxobutanoate => isoleucine	M00019!!!M00570			Acetolactate synthase large subunit or other thiamine pyrophosphate-requiring enzyme (IlvB) (PDB:1BFD)	COG0028	ATGAATATTCGTACAATGTCTGAAATGAGCGGCTCTAAAGCTCTAATGCAATCCCTAGAGAAAGAAGGTGTTGAAATAGTATTTGGACTTCCAGGGGGCGCAAATCTGCCAATTTACGATGCACTTGTTGACGCAAAGTTTAGGCACGTTTTGGTAAGACATGAACAATCTGCCGCTCATATGGCTGATGGTTATGCGAGAATAAAGAGAAAAGCAGGTGTGTGCCTTGCAACGTCAGGACCCGGTGCAACAAATCTGATCACAGGAATAGCCACTGCCTATGCAGATTCTTCACCACTAATTGCAATAACTGGGCAAGTACCTTTGAACATGATTGGAAAGGATGCATTTCAGGAAACTGACATAATTGGTGTTGCTAATCCATGTACAAAATATGCTTTTCAACCCAGACTTGCAACCGAGATTCCTGAAGTTATAAAAAAATCATTCTACATTGCGGAAAGTGGTAGACCTGGACCAGTTTTGGTCGATATCCCAAAAGATGTACAACAAGAAGTTACTGATATACAATTTCCAGATCTGATAAAGGTACGAGGATACAAGCCTATAGTCGATCCGGATTTGTCTAATGTTGGAAAGGCCGTTGAACTAATAGTCTCTTCACAACGTCCAATTATTATGGCTGGTGGAGGTGTTATCTTGTCAGGAGCTTTCTCAGAACTTCAGGCATTAGCTGAACTTATTATGGCTCCAGTAGTTACTACATTTAAGGGTAAAGGAGCATTTCCTGAAAATCATCCACTGGCCATGGGACCTATCGGAATGCATGGTCATGCCGAAGCAAATAGAATTATACTTGAAGCAGACTGTATCCTTGCAGTAGGTGCAAGATTTTCAGATCGTTCAGTCGGAAGGTTCGATGAATTTGGTAAAGGTATGAACATAATACATCTTGATATAGACCCTGCTGAAATTGGAAAAAACAAGTCCGTAGACATCGCTATTGTCGGAGATGTAAAATCGGCACTTAGAACTATGGTAAAGATGTTATCTAAGGGAAGAACGAACCGGAGCTCTGATAGTCCTTGGCTTCAGCGGAGGAAAGAGCTAATTGATTATTTTTCACAAAATATTAAGGATTATCCTAGAGAGTTGACTGCCAGAAAAGCCCTTAAAAAATTAAGAGAATTATTGCCTGCAGATTCCATAATAACAACAGAAGTGGGTCAATGCCAAATGTGGACTTCCCTCCATTTTGATGTTATATCTCCTGGGACTTTTTTTAGTTCGACTGGTTTAGGAACAATGGGATTTGGGTTTCCAGCGTCAATCGGGGCAAAAGCTGCGAGTCCAAACGTACCAGTTGTGGATATCGCCGGCGATGGATCATTTAACATGACAGAAAATTCATTAGCAGTTTCTGTACTGGAAAATCTACCAGTGATAGTATTCTTGTTAAATAATAATATGCTAGGCATGGTCGCTCAATGGCAAAGGACTTTTTATGACAGGAGATATATGGGTGTTCATCAAAAAGGATGTCCTGATTATGTCAAGATTGCAGAGGCATATGGAGCAAATGGATCGAAGGTTCAATCAATGGACGAGTTAGACAAAGCAATTAAAAGTGCACTTAGAACTGAAGTTGCTACTGTGATCGACATTACAATCGACCCTGAAGAGGACGTATATCCGTTTGTTGCTCCCGGTACTGGACTCAAAGATATGATTACTGGTGCATGA
2152	Ar_GS_HAYS_MAG_00039_000000000197	14679	15186	f	acetolactate synthase I/III small subunit [EC:2.2.1.6]	K01653	Amino acid transport and metabolism	E	Pathway modules; Amino acid metabolism; Branched-chain amino acid metabolism!!!Pathway modules; Amino acid metabolism; Branched-chain amino acid metabolism	M00019!!!M00570	Isoleucine, leucine, valine biosynthesis	COG0440	Valine/isoleucine biosynthesis, pyruvate => valine / 2-oxobutanoate => isoleucine!!!Isoleucine biosynthesis, threonine => 2-oxobutanoate => isoleucine	M00019!!!M00570			Acetolactate synthase, small subunit (IlvH) (PDB:2F1F)	COG0440	ATGAGCTCAAAAGAGTACAGGAACAAACCGCTTTATATCATATCATCTCTCGTTGAAAATAAACCAGGAGTACTATTTCGCATTACCAATCTCTTTCGTGCAAGAAATTTCAATATTGAGAGTATTACAGTAGGAATTACCGAAAAACCCGACCTCTCAAGAATGACAATTACAACTAGGATAGACGAATCTATACTTGATCAGCTGGTCAAACAGTTGAGAAAACTCATTGACATTGTGGAAGTGGAGGTTTTAGACGTTAACAATACTGTCTATAGAGAATTAGCCCTGATAAAGATAAGAGCAAAGGACTTCACCAACAGAAATGAAATCATAAATTTTGCTAATGTGTTCAGGGCTAACATCTTGGACATCGGAAAGGAATCGGTCACAGTCGAAGTCATTGGAACGCCAGACAAAATAGATGCGTTTAAGAATCTTATAATACAATACGATATAGTGGAGATGGCACGGACTGGTGTATCGGCTCTTCAGAGAGGAGAATGA
2153	Ar_GS_HAYS_MAG_00039_000000000197	15189	16698	f	2-isopropylmalate synthase [EC:2.3.3.13]	K01649	Amino acid transport and metabolism	E	Pathway modules; Amino acid metabolism; Branched-chain amino acid metabolism	M00432	Isoleucine, leucine, valine biosynthesis	COG0119	Leucine biosynthesis, 2-oxoisovalerate => 2-oxoisocaproate	M00432			Isopropylmalate/homocitrate/citramalate synthases (LeuA) (PDB:4JN6)	COG0119	ATGGAATCCCAAAAAGTAAGAATATTTGATACAACATTGAGGGATGGTGAGCAGACACCTGGAGTTTCTATTACTCCAGAACAAAAATTGAATATTGCTATTAAATTATCCGAGCTGGGTGTTGACACGATCGAAGCAGGATTTCCCGTGGTATCTGACGGTGAAAAAGAGGGAATAAAGAATATTGTAAAACAGAAATTAGACACAGAGGTTTGTGCGTTGGCAAGAACTGTTCAGTCGGATATTGATTCAGCAATAGACTGTGGCGTAGATTATGTTCATACATTTATTGCCACTTCGGATATTCATATGCAATTCAAATTAAAAATGTCGAGGCAACAGGTGTTGGAAAAAGCACTTTGGGCAGTAGAGTATGCAAAGTCTCACGGATTGAAAGTTGAGTTTTCTGCTGAGGATGCTACAAGATCTGATAAGAAATTTCTTATTGATGTCTTTACAGGTGTGGTTGAAGCCGGTGCAGATAGAATAGACATTCCAGATACCGTTGGATACGCAACGCCAGAATATATTACCTCACTAGTTGAGGAAATTCGTTCAAAGATGAATATTCCAATTAGTGTTCATTGTCATAATGATTTTGGTCTTGCAGTTGCAAATTCTATTGCCGCAATTAGGGCAGGAGGATCATGCGCACATGTTACCATTAACGGTCTTGGAGAAAGGGCAGGTAACGCTTCCCTCGAAGAATTTGTTATGGCTTTGCAGTGCCTATATTCTAGAAAGCACAATATTAAAGTAAACTTACTATATGAAATTTCAAAATTCGTTTCAAATTCAATGGGCGTTATAGTTCAACCAAATAAGGCAATAATCGGAGAGAATGCCTTTGGCCATGAATCAGGTATCCATACCCACGGCATCATAAATAATCCTTTAACCTATGAACCAATAAGTCCTGAGTTAGTTGGTAGAAAAAGGTGGCTCCAGGCAGGTAAACATGCAGGAGCTCATGGAATTCGTGCAATCTTGAGTGATTTTGGAATTGAACCTACGGACCAACAATTACATAAAATTATTGAAAAGCAAAAAGGAGTAGCTGATACAGGTAGGTCAATTACTACATCACAACTTTTGTCAATCGCAGGTGAAGTAATGGGTAGCGCTAAATTTGAAGAGAAATTTAAGCTCTATGATTTCCATATTGTTACTGGTATGAATATCATTCCAACTGCAGTAATTAGACTTAATACACATGGTAAAGACTTGGTTGCATCAGAAACTGGAGTTGGCCCAGTTGATGCGGTACTTAAAGCTATACAAAAAATTGCCGTTGACATGGCAAGTATTCGAATAAGAGAATATCGTCTTGAATCTATTACAGGAGGATCGGATGCACTGGCAGAAGTTACGATAAAGGTCGAAGATGTGGATGGTAACGTTCTTTCTTCAAGAAAATCAGGTGAAGACGTGGTTGTAGCTTCAGTAGAAGCAATGATAGATGCAATAAATAAAGTAATGTTAAGAAAGGTACTCTATTCAAAGAATTAA
2154	Ar_GS_HAYS_MAG_00039_000000000197	16724	17762	f			Energy production and conversion!!!Amino acid transport and metabolism	C!!!E			TCA cycle	COG0473					Isocitrate/isopropylmalate dehydrogenase (LeuB) (PDB:1GC9)	COG0473	TTGACCAGATATAATATTACCTTAGTTAATGGTGATGGAATAGGTCCAGAACTAGCTAATTCAGGTCAGGTACTACTTGAAAAGATCAGTGACTACTCCGGAATAAAGTTTGATATTGTTAAGGTAGAAGCAGGAGACAATGCCTTAATAAAGTACAGTAAGGCTCTGCCAGATTTTTCATTTGAGAGTATAAAAAAATCAGACGCTTGTCTTAAAGCACCTGTAGGAGAGAATGCAGCAGACGTAATTCTCGTTCTGAGAAGATATTTCGACCTTTATGCTAACATAAGGCCAGCAAAATCGTATCCAAATGTAAAGTCGCTAAATCCATCTGTTGATCTCGTAATTGTTAGAGAAAATACTGAGGACGTTTATTTGGGATGGGAATTTCCAATAGGAAATGATGCGGTAATAGGTTTAAGACTGACAACCGCAGAGGCATCAAGGAAAATAGCTGAATATGCCTTTGAAGAAGCATTAAGGAGGGATAATAAAAGAAAGGTTGTCTGTGTTCACAAGTCAAATGTTATGAGAATCGGAGACGCAATGTTCTCTAATGTTAGTAATGATATTGCAAAAAAATACCCCGATGTGGAATTTACTGAATCTTATGTTGATGCATGTGCTATGAATCTAATTAGAAATCCAGAAAAATTTGATGTGATATTGACAACGAACTTGTTTGGAGATATTCTCTCAGATGAAGCTGCCCAAGTTGTTGGCGGGTTAGGTCTGGCCCCGGCAGGAAATATCGGAAGAAAGTTTGCTATATTTGAACCCGTTCATGGTGCCGCGTTTGATATTGCAAAAAAGAATATTGCAAATCCTTCATCTATGTTCTTATCCATAAAAATGATGTTCGACTGGCTGGGAAGCAAAAACAAGAATGGAGAGGAAGTTAATCTCAATGATCTGGGGAAAAAAATAGAAAATACATTGACTAATTTACTTAACGAGAACTTGAAAACGATAGATGTGGGCGGTGATATGCATACTGACGAATTTACAAAAATGTTTGTAACCAAGTTAATTTCGTGA
2155	Ar_GS_HAYS_MAG_00039_000000000197	17908	18316	r	methylmalonyl-CoA/ethylmalonyl-CoA epimerase [EC:5.1.99.1]	K05606	Amino acid transport and metabolism!!!General function prediction only	E!!!R	Pathway modules; Carbohydrate metabolism; Other carbohydrate metabolism!!!Pathway modules; Carbohydrate metabolism; Other carbohydrate metabolism!!!Pathway modules; Energy metabolism; Carbon fixation!!!Pathway modules; Energy metabolism; Carbon fixation!!!Signature modules; Module set; Metabolic capacity	M00373!!!M00741!!!M00376!!!M00375!!!M00613			Ethylmalonyl pathway!!!Propanoyl-CoA metabolism, propanoyl-CoA => succinyl-CoA!!!3-Hydroxypropionate bi-cycle!!!Hydroxypropionate-hydroxybutylate cycle!!!Anoxygenic photosynthesis in green nonsulfur bacteria	M00373!!!M00741!!!M00376!!!M00375!!!M00613			4-hydroxyphenylpyruvate dioxygenase and related hemolysins (HppD)	COG3185	TTGAGAGTAGATCACGTAGCCATAGCAGTTAACAATGTTGATGAGGCAATAAAGAATTATGAAAAGATATTGAAAATTGATAAAATCGACATAGAGGAAGTTCCTACAGAAAGGGTCAAGGTCGCTATTTTGAGATTAGAGGACTCAAGAATTGAGCTAATGGAACCTACTGCAGATGACAGTCCAATAAAAAAATTTTTGACAGATCGTGGCGAAGGTATTCACCATATTGCTATTACAGCAGATGACATAGATAATGATGTTGATAGGGCAATTGCCAATGGAACTAGGATGATTGGAAACATTAGATCTGGATCTTATGGAAGGAAAATAACATTTATCCACCCTAAATCGATGAATGGTGTACTGACAGAATTCTGTCAAGCTGCACCTGATAATAGGCAGTAG
2156	Ar_GS_HAYS_MAG_00039_000000000197	18328	19927	r	methylmalonyl-CoA mutase, N-terminal domain [EC:5.4.99.2]	K01848	Lipid transport and metabolism	I	Pathway modules; Carbohydrate metabolism; Other carbohydrate metabolism!!!Pathway modules; Energy metabolism; Carbon fixation!!!Pathway modules; Energy metabolism; Carbon fixation!!!Signature modules; Module set; Metabolic capacity	M00741!!!M00376!!!M00375!!!M00613			Propanoyl-CoA metabolism, propanoyl-CoA => succinyl-CoA!!!3-Hydroxypropionate bi-cycle!!!Hydroxypropionate-hydroxybutylate cycle!!!Anoxygenic photosynthesis in green nonsulfur bacteria	M00741!!!M00376!!!M00375!!!M00613			Methylmalonyl-CoA mutase, N-terminal domain/subunit (Sbm) (PDB:6OXC)	COG1884	GTGACAAAACAGGAGATAAAAAAAATCAAAACTGATTCAGGTATTCCAGTAAAAAGTATTTTTTCTTCAAAAGACCTTCCTAAGAACGAATATGATGAGGAGGAGAAAGCAGGTAGATTTCCCTATACAAGGGGACTTTATCCTAACATGTATAGAGAAAGACTATGGACCATGCGTCAGTATAGTGGATTTGGAAGTGCTGAAGAAACTAACAAGAGATTTAGGTTCCTGTTAGAACACGGACAGACTGGACTTTCTCTTGCTTTCGATCTACCGACGCAAACTGGAAGGGATTCTGACAATCCGTACTCACAGGGCGAGGTAGGCAGAACTGGAGTTGCAATCAGCTCTATAAACAACATGATGACTTGCTTTGAGAATATACCTCTAGACAAGGTTAGTACTTCCATGACTATAAATTCAACCGCTTCAACCCTTTTGGCTCTTTACATTGTAGTTGCCGAATCGCAGGGAGTTTCATCTAACAGCTTAAGGGGCACAACCCAAAATGATATTTTAAAGGAGTATATTGCACGTAACACCTACATTTATCCACCAAGAGAGTCAATGAGAATAATTGGTGACATGATTCAGTATTGTTCAAAGTACGTACCACAGTGGTATCCGATTAGTATTTCTGGTTATCATATGCGTGAAGCAGGTTCAAATGCCATCCAGGAATTAGCTTTTACTTTTGCCAATGCAATAGAATATATCAATACATGTGTACTGAGAGGATTAAAAGTTGATGAATTTGCCCCGCGTTTGTCATTCTTTTTTTGTTGTACTATGGATTTCTTTGAAGAGGTAGCGAAATTTAGAGCTGCACGTCGTATATACGCAAAAATAATGAAAGAAAGATTTGGGGCCAAAAATGAGAAGTCAACTCACTTGCGTTTTCATGTCCAGACTAGCGGTGAATCCCTAACAGCACAACAAGTTGATAACAATGTAGTGAGGGTAACACTTGAAGCTCTATCAGCTGTCCTCGGGGGGTGCCAGTCCTTGCACACAAATTCTAGAGATGAGGCATTGGCACTACCGACTGAAGAATCAGTCAAGATAGCATTGAGAACTCAACAGATTATAGCTAATGAAACAGGAGTAACAAAGACTGTCGATCCTCTATCAGGATCGCATTATCTTGAATATCTAACATCCAAGATAGAGGAAGGAGTTGAAAAATATCTAAAGAAAATAGAAAAGTTAGGAGGCTCCTTAGCAGCGATAGAAAAGGGTTACTTTCAAGAGGAAATAAGACGCAATGCTTACCAATTAAAAAAAGAGATAGACTACAATGATCGCATAATTGTGGGTGTAAACAAATTTCAGGATCAAAATGATATTGAACCACAATTGAATACTATAGATCCAGAAATTGAGATACGTCAAGTAAAAAAGTTAATAGAATTTAAGAATAACAGAGATCAAACGAAGGTGAGTTCTGAAGTAAGCAAATTGCGAAAATTTGCTGAAAGGGAAGACGAAAATTTGATGGCTCATATTATTTCTGCGGTAAAAGGGAATGTTACGTTAGGAGAGATAAGCGATGTATTTGTTGATATTTTTGGCAGATATGAACCAAAGTTCTCTTTTTGA
2157	Ar_GS_HAYS_MAG_00039_000000000197	19939	20845	r	LAO/AO transport system kinase [EC:2.7.-.-]	K07588	Posttranslational modification, protein turnover, chaperones	O									GTPase of the G3E family (not a periplasmic protein kinase) (ArgK) (PDB:2QM7) (PUBMED:18950999)	COG1703	GTGTCAGAATTAGTAGCTGGGATTCTAAATGGGGACAAAAGATCAATCTCGAGAGCAATTACTGTAGTTGATAACAATGAACCTGATTCGGTTAAAATAATTCACGAGATTTTTAGGAAAACCAAAAATGCTAAAACTATAGGCTTTACTGGATCCGCCGGTTCAGGTAAAAGTACACTTATAGGAAGATTGGCAGCAGAATTCCATTCGCTTGGCTACAAAGTGGCAGTTTTAGCAGTGGATCCATCGAGTCCTATTACCGGCGGTGCTTTATTAGGAGATAGGGTACGAATGATGACAATTAGCGACGAAATCTATGTAAGGAGTATGGCTTCGAGGGGTGCTGAAGGTGGCATTTCAAGATCACTTAGAAACGTCGTGAGAATTTTAGATGCCGCTGGTTATAATTTGATATTAGTTGAGAGTGTAGGTGCGGGTCAGTTAGAGATTGAAATCTCAAAAGCGGTGAATATTACCGTCGTTATCTTCAATCCACAAACCGGTGACAGCGTACAGGCAATAAAAGCAGGATTAACAGAGATAGGAGATATCTATGTGGTAAACAAGTCAGATTTGGAGGGCGCTACAATATTATATAATATTATTAATGATCTGGTAGCTAATAATAAAAAATTAGTGTTTAAATGTTCAGCAAAGATGAAAAAGGGAATAAAGGAATTGACCAAGGCGCTCGTCAAATTATTAAATGATGAAAAGTACCAATCAAGAGATAAATTGATTTTAGAAAATGAGTTGAAAGATATGATTTTAAACGTAATTAGAGAAAAATCTATTGAGAAGATAATGAATAGCCAAGACTACAAGAAACTTGTTCTCAAGATACTAAAAAAAGAAGTAGAGCCGTATAACGCAGCTTTAAATTTCGCTAGCAAGATTGTTCTGTAG
2158	Ar_GS_HAYS_MAG_00039_000000000197	20959	21376	f	methylmalonyl-CoA mutase, C-terminal domain [EC:5.4.99.2]	K01849	Lipid transport and metabolism	I	Pathway modules; Carbohydrate metabolism; Other carbohydrate metabolism!!!Pathway modules; Energy metabolism; Carbon fixation!!!Pathway modules; Energy metabolism; Carbon fixation!!!Signature modules; Module set; Metabolic capacity	M00741!!!M00376!!!M00375!!!M00613			Propanoyl-CoA metabolism, propanoyl-CoA => succinyl-CoA!!!3-Hydroxypropionate bi-cycle!!!Hydroxypropionate-hydroxybutylate cycle!!!Anoxygenic photosynthesis in green nonsulfur bacteria	M00741!!!M00376!!!M00375!!!M00613			Methylmalonyl-CoA mutase, C-terminal domain/subunit (cobalamin-binding) (Sbm) (PDB:1B1A)	COG2185	ATGTCTACATCCATACATGACAGAAGGAAGCCGATAAGGGTACTTGTATCTAAGCTAGGTCTGGACGGTCATGATCGCGGAGCGTTAGTAATTTGCAGGGCGCTTAGAGATTCTGGAATGGAGGTAATTTATTCTGGACTATTTTGTACACCTGAACAAGTGGCAAAAATCGCTATAGATGAAGATGTTGACGTCGTAGCAATGAGTTTGTTGAATGGGGCTCACTTAACCTTATTTCCTAAGGTGGCGACTATCTTAAAGGACCGAGGCGTCAATGATATCCTTTTGATTGGCGGAGGTGTGATCCCAGGCAAGGATAAAAAGATACTTGAAGAAAAAGGTGTAAATGGTAATTTTGGACCCGGAACAGCGCTTGACGTAATTATTGAATTCATTCACAATAATTTAAAAAAATAA
2159	Ar_GS_HAYS_MAG_00039_000000000197	21629	22187	f			Signal transduction mechanisms	T									Protein-tyrosine phosphatase (CDC14) (PDB:1D5R)	COG2453	ATGACGCTAATTGGAAATGCTTATCGATGGCTCCACAGCAAATTCAACTCTCGTCCCACAAATTTCAGTTGGGTTGTAAACAATGAAGTAGCAGGAAGCGGATTACCTCTGTCTTTCAATCAAATTATGTGGCTAGTAAAACGGGGAATTCGTACGATAGTAACTGTAAGAGAAATACCATTACCCGTGCAGTGGTTAACGCTTGATGAAACTAACCACTCACATTCTGGAAGTAAAATCATTGAGAAAATTAATTACTTGCATTTAAAAGTTGAAGACTATCACTCTCCTTCTATTGCGGAGATAAATTCAACCGTTAATTTTATTAAAAATGAAATAGAAGCAAAAAGACCCGTGTTGGTTCATTGTGCAGCAGGAAAAGGTAGAACAGGAACGATTCTAGGGGCATACCTTTTAAAAGAAGAAAGCCTCAGTGCCAAAGATGCTATAACCAGGATTCGGAACCTCAGACCAGGATCTATTCAAACTGATTCACAGGAAAAGTCACTATATGAATATGAGAAATACTTAAAAGACAATTCGGTAAATAATGATTGA
2160	Ar_GS_HAYS_MAG_00039_000000000197	22268	22655	f															ATGGATTTCGAAAGGCTGGAGGAATTAGCTTTTGAGGCAAATGTTGCGCGAAATCAGAATATGAAATCCAAGGTAACAAAAATAGAAGGGGAAATCTTGAAGAAGTTGACGGAAGACCAGTTACTATTTCCTGTAGAAGAGGAGATCTTATTGACAAATAATACTGCTTCATTCGTGTATAAGAATAACAAGACATATCCTTCGTTATTGGAGTTTATTGGACGAATTCTACATGTAGCTATCCCAGTCAAATTGAATGAATGTAAATTTGGCCCGGGTGGAATTATAATATCTGCCGAAAATAAGCAGCAGGCACAAAAAATTTTAGATGATTGTTGCCATGAGTTACAAATCCTTATCAAGGCAAAGGAGGGAGACGTTGGCTAA
2161	Ar_GS_HAYS_MAG_00039_000000000197	23060	24059	r	ketol-acid reductoisomerase [EC:1.1.1.86]	K00053	Amino acid transport and metabolism!!!Coenzyme transport and metabolism	E!!!H	Pathway modules; Amino acid metabolism; Branched-chain amino acid metabolism!!!Pathway modules; Amino acid metabolism; Branched-chain amino acid metabolism	M00019!!!M00570	Isoleucine, leucine, valine biosynthesis	COG0059	Valine/isoleucine biosynthesis, pyruvate => valine / 2-oxobutanoate => isoleucine!!!Isoleucine biosynthesis, threonine => 2-oxobutanoate => isoleucine	M00019!!!M00570			Ketol-acid reductoisomerase (IlvC) (PDB:1NP3)	COG0059	ATGAGTGCAAAAAAATGGTTTGATGCAGATGTTTCTTTGGAACAACTTAGAGACAAGACAATTGCAGTAGTCGGGTACGGTATCCAGGGGAGAGCTCAGGCAAATAATATGAAAGACTCTGGTTTAAATGTAATTATAGGATTATATAAAGAAGCAAGATCGTGGAAACTTGCCGAAAATGATGGACACGTTGTAAAAGAAGTAAAAGATGCTTCAAACATGGCTGATATTATTCATATTCTAACTCCAGACATGGAACAGGCTAATGTTTACAAGAATGAAATAGAACCAAGTCTTTCTCAGGGAAAAACACTTAATTTTTCTCATGGAGCCGCTATACACTGGAAATGGATTGTTCCTCCAAACAATATTGATGTAATAATGGTAGCTCCCAAGGGACCGGGACAAAGAGTACGAGAACTATATCAAGAAGGATTTGGTACACCTTCGTTGATTGCTGTCTATCAAGATTTTTCAGGAAATGCTTTAAACACTGTTTTAGGATTGGCTAAGGCAATTGGAAGTACAAAACCCGGAGTGATTGAAACTACATTCAAGGAGGAAGTTGAAACAGACTGGTTTGGAGAACAAGTAGACTTGTGCGGCGGTGCTCATTCACTGGTACTGAATGCATTTGAAACCCTAGTTGAAGCTGGTTATCAACCTGAAGTAGCTTATTATGAATGTCTCCATGAGCTAAAGCTAATAGTTGATTTGATATACAAATATGGAATAACAGGAATGTACAACAGGGTCAGCGAAACTGCAAGGTACGGTGGTCTGACCAGAGGTGCAAAAGTAATTAATAACCAAGTAAAAGAGAACATGAAACAAGTCCTCGACGATATTCAATCAGGTGAATTTGCTAATGAATGGGTAAGCATTTACAAAAAGGATGGGAAGAACTCTTTTGCTAGATTCATGAACGAATTGGAAAAAACCCAATTAGAAATTATCGGGAAAGATATGAGAAAGATGATGTGGAAAAGCGAAGAATAA
2162	Ar_GS_HAYS_MAG_00039_000000000197	24288	24837	r	nicotinamide-nucleotide adenylyltransferase [EC:2.7.7.1]	K00952	Coenzyme transport and metabolism	H			NAD biosynthesis	COG1056					Nicotinamide mononucleotide adenylyltransferase (NadR) (PDB:1LW7)	COG1056	ATGGTTGGAAGATTTCAGCCATTTCATAACGGTCATCTCCACTTAGCCTATCAAATATTAGAAGATTGTGAAGAGTTGATAATTGCCATTGGTAGCGCCCAATTTAACTATACATTTACAAATCCCTTCACAGCAGGAGAACGAATTTACATTATTCATGAATCGCTAGTGGAGTCGAAAATAGATCTTAAAAGAGTATACATTGTGCCAATCACGAACTTAGAGAATAATGCCATCTGGGTTCAGCATCTAAGATCTATGTTACCTAAATTTGATACCTTATACTCTGGTAACAAATTCGTATTGGAGCTTCTATCGCGTAGTTCTGAATCGTTTAATATTCTCACTCCCAAATTCCATGATCAAAGTAACTGTAATGGATCTAACATTCGAATGAATATTGTAATGGGCAAAGAGTGGAAAGGTTATGTACCTAATGCGGTGTATCATATAATTTCAGAGATTAACGGGATACATAGAATAAAAATCATGTTTGAAAGCCAAAGGGATGGAATTGGTGAAATTAAGCAATATCCGGATATAAAATGA
2163	Ar_GS_HAYS_MAG_00039_000000000197	24857	26540	r	methionyl-tRNA synthetase [EC:6.1.1.10]	K01874	Translation, ribosomal structure and biogenesis	J			Aminoacyl-tRNA synthetases	COG0143					Methionyl-tRNA synthetase (MetG) (PDB:1A8H)	COG0143	ATGACTGATTCTGCTGTGCAAGGTTTGGATAGAAAGAGTGTAATAATAACGAGTGCCCTTCCCTATGCAAATGGTGAAATACACCTGGGTCACATTTCTTCTACCTATCTCCCTGCAGATATAATTCGCAGGTTTCTAAAACTAAATGGGGTAGAAGTATATCACCTGTGTGCATCAGATGATTATGGTACGCCAGTACTTATTCAAACTGAAAAAAAGAACATGAAACCAGAATTGTATGTAAAATACTGGCATGATCAAGACAATGATGATTTTAATTCAGTGGGGATAGTATTCGATTCTTTTTCACAAACGAGCTCAGAAACAAATAGAAAGTTTGTACAGTATGTCTTCGGCATATTAAAAGAAAGAATGCTTGTTTATGAAAAGGAGGTAGTACAATATTATTGCGAAAACGATTTGAAATTTCTGCCAGATCGCTTTGTAATTGGAAAATGCCCTTATTGTAGTGCAGAGGACCAGTATTCAGATCTTTGTGAAAAATGTGGGAGAATACCTGAAAAGATACTGGATCCAAAATGTGCTATTTGTGGAATACCCCCAGTCAAAAAAAAGAGTATGCACTATTTTTTCAAGCTGTCTAATTTTGAAGATGTTCTTGAGAAGTGGTTAAAGGGAAACACAATGCTACAACAAGATGTCAAAAAATATGTACTCAACTGGATTGCAGAAGGACTTAAAGATTGGGATATTACAAGAGATATTTCCTGGGGTGTGAATATTCCTAGTAATGGTAATGTAAACAAAGATAAAGTATTCTATGGGTGGTTTGATAACCATCTTTGCTATATTTCCTCTCTTATTGAGCTACTTGGGGATATAAATAAAGCAAGAGAAATATGGAATGGTTCTGAAATATATCATTTTATCGGAAAAGATATTGTTTACCATCACTATCTTTTCTTACCTGCAATTAGAATAGGCATGAATGAAGAATACAAACTACCAGATCTAATTCCAACACGTGGTCATCTTATGCTTCAGAATAACAAAATCTCTAAGAGCAGAAATTGGTATATCGGGTTGAGGGAATTTGTAGACTTATTTCAACCAGATTATCTCCGGTTTTACATCGCATCAATTTGCAGCTATTCTCAAGATGATATTAACTTTGACTGGAATGACTTCGAAAAGAAAATAAACAATGAATTAATTGCAAATATTGGGAATTTTGTAAATAGGACATTAACTTTCATTAAAAAATATTTTGGCAATGTGATACCGAATCCAATTGAATATGATGAGTTGGATAAAAAATCATTGGCTGAAATAGAAAGAATTGGGAACATAGTCGGTGGTTATATTTTAGGTAACGAAATTGATAAGGCTTTAAAAAATATTCTGAATTTTTCCTCAACGTTTAATCAATACTTTCAGAAAAAAGAACCTTGGAAAAACCCGGAAAATTCAGGAGCCACTCTTTTTATTTCAATAAACGCAGTACGGACTTTGTCCATATTACTAGCTCCGTTCATACCCTTTTCGGTAGAAAAAATTTGGAAACAGATGTCATTGGAGGGTACTGTTTACGAACAGAGTTGGAAAACAATTGGATCAATACTTCTGAACCCAGGACATAGAATAGGAGAAATTAAGCCTATTTTCAACAAAGTTGACACAGATAAGATAAAAGAGCAGGAAAATAAATTAAATAATAGATAA
2164	Ar_GS_HAYS_MAG_00039_000000000197	26677	27895	f	adenosylhomocysteinase [EC:3.3.1.1]	K01251	Coenzyme transport and metabolism	H	Pathway modules; Amino acid metabolism; Cysteine and methionine metabolism	M00035			Methionine degradation	M00035			S-adenosylhomocysteine hydrolase (SAM1) (PDB:1A7A)	COG0499	ATGAAAAATAAAGAACTAACTAAAAATGGTGAAAAGTCATGGAAATGGGCTTCCTCGCGCATGGGTATCATAAGAACAATAGTAAATGAAAATATTGAGCGCAGGCCATTAGAAGGGCTCAGACTAGGTCTTTCGCTACATGTTACAAAGGAGACAGCTGTTCTGGTAATTGCGGCTATCCAATTAGGATCGAAAGTTTCACTTTGTTCTGCAAATCCATTATCAGTACAAGAGGATATTGCAGCATTTCTAACTTCAAAGGGAGCAAAGGTTTATGCTTGGAAAGATGAAACTGAAAATGAATATTTTGATAATCTAAAGCGAGTCGTAGAAACCCAACCTCAAATACTGACCGATGATGGATCAAATCTTCACGTAATGGCACACCGCAAGAAAATTGAAGGAATATTGGGAGGAACTGAAGAAACAACTTCCGGAATTACAAGACTAAGAGCGCTAGACGCCAAGGGAGTGTTGATGTATCCTATTATTGGTGTTAACGAAGCCCGTACTAAAAATCTTTTTGATAATAGATACGGAACTGGGCAAAGTACCCTCATGGCAATTATTAAATTGACTAATGTTCTTATTGCTGGTAAACATATAGTTGTATGTGGATATGGATATGTCGGTAAAGGCGTGGCGTCGAGAGCTAAAGGTTTGGGTGCTATTGTTACTGTTGTCGAAGTCGATTTAATTAGGGCACTTGAAGCTTATATGGATGGTTACCAGGTAAGAAAAATTATTCAGGTTGCCGGCAAGGCAGATATTTTTATCACTTGTACAGGACAGAAAAATATAATTTCAGAAAAACATTTTAGAAAAATGAAAAATGGAGCAATACTTGCAAATGCCGGACATTTTGACAATGAAATAGACGTAAGTAAATTATTTTTAGGTTCAAAAGAAACTTACAAAATTAATTCGTATTTGGATTGCGTTCACGTTCACGGTAAAAAACTTTTCCTTCTCTCAAAGGGCAGAGTTGTAAATTTAGTAGGAGCTGAAGGGAATCCTCCAGAGGTAATGGCCATGTCTTTTGCAAATCAGCTCCTCTGCATAAAACATATTTATAGAAATCATAAAAGAATGCGCAACAAAGTGTATTCCGTACCGGAAAATATAGACTCTAGGGTTGCCAAGTTGACTCTAAAATATTTAGGTATAGGGATAGATAAATTGACACCACTTCAGATTAAATATGCAAAATCCTACTAA
2165	Ar_GS_HAYS_MAG_00039_000000000197	27963	28269	f			Inorganic ion transport and metabolism!!!Secondary metabolites biosynthesis, transport and catabolism	P!!!Q									Ferredoxin subunit of nitrite reductase or a ring-hydroxylating dioxygenase (NirD) (PDB:1FQT) (PUBMED:23844911)	COG2146	ATGACTTGGGTTCGTGCGGGAAGTATTGACGAGTTTGACAAGAAAACTGGAAAGGAAGTAAATTTAAGTGGGACCAGAATCGCTATTTTTCGAGCAAAAGAAAAATTTTATGCTATAGAAGCCTTATGTAGACATCAAGATGGCTCACTAGCCCCGGGCAGAGTAGATGGAGAGGTGGTGGAATGTCCCTTACATTCATGGCACTATAATATACGTACAGGCGAATTACTGGATTATCTTGAGGGGGTAAAATTAAAAACCTATAAAATAGATTTAAAGGGAAAAGATATTTACATAGATGTTTGA
2166	Ar_GS_HAYS_MAG_00039_000000000197	28311	29718	f	cysteinyl-tRNA synthetase [EC:6.1.1.16]	K01883	Translation, ribosomal structure and biogenesis	J			Aminoacyl-tRNA synthetases	COG0215					Cysteinyl-tRNA synthetase (CysS) (PDB:1LI5)	COG0215	TTGAAAATTTATAACAAATTTACTGATACTCTTGAAGAGATTGGTACTAAAAGAAATGATAAGGTTAGAATTTACGTCTGCGGTATCACAGTATATGACGACTGTCATATTGGACATGCACGAACTATAGTAGTATTTGATGTTTTAAGACGATATTTAACACACAAGGGGTATGATTTAATTTATGTACAAAACTTTACCGATGTTGATGATAAAATAATAAACAAGGCAAAATTAGAAGGGAAGACGGCTGAAGAAATTTCTTCCAAGTATATTATGAGTTATTTTGAAGATTTTACTAAATTAAATGTCTTGAAAGCAGATTTTTATCCAAAAGCAACTGAATACATTAATGATATAATAACAGCCATTAAAATACTGAAGGAAAAAAATCATACTTATACTACATTAAATGGCATGTACTATAGAGTGCGGGCATTTCCCAACTATGGTAAACTTTCAAAGAAACAAATAGATGAACTTGAAGCTGGTTCAAGAATTGAAACAGATGCTTTGAAAGAGGATCCACTAGACTTTGCTCTGTGGAAGTTTTCTTCGGATAATCCATCTTGGGAAAGTCCTTGGGGAACAGGTAGGCCGGGTTGGCATATAGAGTGTTCTGCTATGGTATCAAAGATACTTGGTAACGAAATAGAGATACATGGTGGTGGTACAGACCTAATATTTCCGCATCATGAAAATGAAATAGCTCAATCCGAGGTCATTAATGAAAAGAAACTTGCAAAAATTTGGATGCATGTTGGTATGATTACAATTAATTCTGAGAAGATGTCAAAATCTCTCAGAAATATGATCCTACTGAAAAATGCCCTTAAAAAATGGGGATCTAATGTACTTAGGCTGTACTTAATATCTTCTCAGTATTCAAAACCGATAGATTACAATGATGAAATTTTAAATGAATCATTGCAAAAGTGGAGACAGATTGAGCATTGTATATTCGAACTGAGAACTACAAAAAATGTATCTGGAGAAAACGACGAATTTGAAAATAAATGTCATAATTATCTGGATATTTTTACGTTATTCTTAGATAATAACCTCAATACTCCCGGAGCACTAACTACATTCATGGAACTAGTGTCGTATATAAACAGTATAAGCTCATCTGAAGAACTAACAAGTACAATGTCAAATAGAGTGCAACCTATATTGAATACCATGATGAATATTATAGGTATTAAGATTGATGAGATTGATACTAATATGAAAACACAGATCGAAAATATGATTTACCAAAGAAATAACTTAAGGGCCGAGAAGAACTATAAAGAAGCGGATGAATTGAGAAGCAAGATTTTTGAATTATATAATGTTGAACTTACAGATCATAGCACATATACATCATGGAAGAAGAAGGAAATTGCTGAATTAGATGAGAAGTGA
2167	Ar_GS_HAYS_MAG_00039_000000000197	29882	30311	f															GTGGTTATTATATCTTTATCTTTGGTAATATTTGTTAGTCCTTTTAAAAGTAATATGCAAATTTTCAGCGAATCACTTAACGTCTTGGTATCAAAATCGCAAGACCTGACAAAACAATATCAGGAAGAAGTTGGAAAATGGAACATGAAAAAACTCGACAATCTGACTATGGTTGCTATAACTGATAGATATCTACCCGATTTTGCAAAGCTCGAAAACGAAGCAAGAAATTTGACTGTTCCAAATGGCTATGAAAATATTAAGGATTCGTTTATAAGATCAATAGAATCTGAATCGGCTAGCTATGATCATTTCAAGAACTATTTGCTTACTGGAAATAGAACTGAAGATCAACTCTCAATAGACAATATATCTCTTGCCTATGGATACGAAAAAATTTATGAAGAATTTCTATTTAAGAATCATTAA
2168	Ar_GS_HAYS_MAG_00039_000000000197	30379	31084	f															ATGGTAAAATATTTTAGTGAATTTGTAACTTTTTTTTCTAATATATCATTTCCAAAAGCAGTACTGATTTTTTCTGGAATATTGATATTATTTACTAATAATCCGATCTACTCTCTCGAGAATTTCAAGGTAATGCAAACTAATACTATATTTGATCAAAGTGGATTGATTCATTTATTTGGTCAAATAAAGAATATTTCAAATGAACCACAGAAGGACGTCGCGATCTATGCAACTTTTTATGACATACATCGGAAATACATAGGTAATGCGAGTGGGATAGCCTCCATAAGGTCGATAAACCCAGGCCAGGTTTCACCCTTCGAAATAATTTTTCTCGAAAAAGATAAATCAAAACTATTTTCTGATTATGTCCTTAATTTGACAAGTAAAATTGGAAATCAAAAACCAGAAAGTATCCTATTATCATCTTCAAAATCTAGACCCGATTTATTTGGATATTATTATGTTAGTGGAAGAATTTTTAATAATGGTGACAAAGCGGCAACCAACGTTCTTGCAATTGCATCTTTTTTTGACGACAAAGGTAAAATAATTGGTTTGTCTAGCGCAATTGCTGAACCTAGCAATATGACTTCACGCGGTATAGCAAGTTTTACGATAGTTATGGATGATAAATTGCAATCTTCTAAAATCAAAAACTATTCTTTGACAATAGATTCAGACCAATATGCATCCAAATAA
2169	Ar_GS_HAYS_MAG_00039_000000000197	31600	32158	r			Transcription	K									Predicted transcriptional regulator, contains an XRE-type HTH domain (archaeal members contain CBS pair) (AF2118)	COG3620	ATGCTTCCTAGAATTGATTACATAAAGCAGGGAAGGATAAAACTTGGGCTGACTCAACGTGAACTGGCGTCTTTATCCGGTATTAGCACATCCATGATAAACCAAATTGAATCTGGAAGATGTAAGCCCAGCTATGATACGGCCAAAAAAATATTCGAAGTACTAAGTTCCCAAGAAGGTAAAACCTCATTGAAGGCCGCAGACATATGTAGTCATCAGATGATTTCAGTACAAAAGGATGAAAAATTGGAAGTCGCAATAGAAAAGATGATGAAGAATTCAATTAGTCAAATCCCGGTTTATGACGGTTCTAAAATTGTAGGACTCGTAAGTGAAGATGTCCTTGCTAGAAAGGTACTTGAAAGTGATGATAAAAAAAATATTCACCAAGTTCCTATTCTGCAGATAATGGAACCTCCTCCACCAATAGTTGATATTGCAACACCTGCCAAGGCATTAATCCCGCTTGTAAGATTCGCAAAGTGCGTTCTTGTAAGCCGCAAAGGCGAAGTCACAGGCATAATAACCATAAGTGACACTCTAAAAATGGCAGAATGA
2170	Ar_GS_HAYS_MAG_00039_000000000197	32286	33564	f	peptide chain release factor subunit 1	K03265	Translation, ribosomal structure and biogenesis	J			Translation factors	COG1503					Peptide chain release factor 1 (eRF1) (eRF1) (PDB:3E1Y)	COG1503	ATGAGTAAAGACCCCCACATGAAAACGTGGGATTCTGTGAAGAGATACAAATTGACCAAAATGCTAAATCAATTATCGAGCATTACCGGCCATGGGACGGAATTGGTTACAGTGTATGTACCTCCCAGAAGGCCAATTTTTGAAATAATTGGTCAACTCAGAAATGAATCTGGAACTGCATCAAATATCAAATCTGATTTAACAAGAACTCATGTCCAGGATGCCTTAAGTAAGACTGTTGAGCACCTCAAATTGTTCAAAGAAACACCAGAAAATGGCCTTGCCATCTTTTGTGGGGCCATTCCCAACAATAAGGGAATAGGAAATGAGAAGATAGAACTTTATTCAGTTCTCCCACCAAAACCAATTCAAATTAATCTTTACAGATGCGATGACCATTTTTGGACAGATCACATCAAGGATATGCTCAGAGATGACAAAGTTATAGGGCTTCTCGCAATAGATAGTCAAGAGGCGGGCTTAGGTATACTTACAGGGGATAGGTGGGAAGTTATAGATACACTAACTTCTGGAGTTGCTGGAAAGCACCGACAGGGAGGACAGTCTGCAAGACGATTTGAAAGACTCCGGGAAAATGAACTGAACGAATATTTTCACAGGATTGCGGATCACGCACAAAAGATCTTTATTGATGAACATAAGATAACTGGATTAATTGTGGGCGGACCAGGACCTACAAAGGAGAATTTTTTGAAAGAAGAATATCTTGATTACAGGTTACAAAATAGCCTCCTTGCGACAATTGATAATTCATACTCTGGAAGTGAAGGGGTTAGAGAGATACTGGAGAAAGTAAACGATCAGGGAATAATAACAGAGTACAGGTTATTAGATGAAAAGAAACTTGTGAAGAAATTTATGAGCCAGGTTTATTCAGATCAAGGATTAGCAGTATATGGGATCCATGACGTTCTAAAAATGTTGAAAAGTGGAATTGTAGACACATTGATTGTTACAGATGAAATACCATATATGCAAATTGAGATCAAATGCAATAAATGTGGAAATATTCAGGAAAGGTTCGTCGAAAGATTCAATTTGATCAACGTAAAGCAAGACGAGTTATCAAAATCATGTCCTAAATGTGGAAGCGATGATAGAGACTTTATAGAAAAAGATATTGTCGAGCTCCTTGACGAATTATCTGCTAATAGTGGAACCAAGATGGAAGTAATTTCCTCAAAAACAGAAGAAGGTGCACAACTTGTTAGCTTAGGAAGCATTGGCGGACTTTTGCGCTTTAAGCCTACACATTAA
2171	Ar_GS_HAYS_MAG_00039_000000000197	33582	34029	r	histidine triad (HIT) family protein	K02503	Nucleotide transport and metabolism!!!General function prediction only	F!!!R									Purine nucleoside phosphoramidase/Ap4A hydrolase, histidine triade (HIT) family (HinT) (PDB:1AV5) (PUBMED:20934431)	COG0537	TTGAATTCAAATAATAAATGTATATTCTGCTCTATTATTAAAGATGAATTAAAAGCAGTTAAAATCTACCAAGATTCATCCTATCTGGCATTTATGGATAAGTATCCAATTAATACCGGCCATGCTTTGGTACTTCCAAAGAAACATCACCCAGATATTTTTACAATGGATGATTTGGAGATAGGAAAACTGTTTTCAACTGTCTCATTCCTCGCAAAAGGAATTGCAAAGGCATTAGATGCAAAAGGTCTAAACATTGGCCAAAACAACGGGAGGGCGGCAAATCAGATAGTGCCGCATGTTCATGTTCACATAATACCAAGATACAATTACGATTCTCCAAATGGAAGATGGCCATCCAGAACTCTAATTTCAGACGAAGAACTTGACAAAATTGCCCACAAGATAAAGGCCTCTCTTACCCTAAGTGGCATTAAAGTAAATTAG
2172	Ar_GS_HAYS_MAG_00039_000000000197	34120	34309	f															ATGACTGAAACGATTGAAGTATATGAGTTTAATATGAAATTCACATTCACTTGTCCTAAATGTGATTATAAGAACGAAGATATATCTTCGATAGATATCGCCAATGGCAATGCTGAGTGTGGAATGTGTGAAACGCTATTTAAAATAGAAGGTACTGACGGTATCAAGATTTTTGCAATCCTGGAATAA
2173	Ar_GS_HAYS_MAG_00039_000000000197	34381	36055	f	dihydroxy-acid dehydratase [EC:4.2.1.9]	K01687	Amino acid transport and metabolism!!!Carbohydrate transport and metabolism	E!!!G	Pathway modules; Amino acid metabolism; Branched-chain amino acid metabolism!!!Pathway modules; Amino acid metabolism; Branched-chain amino acid metabolism	M00019!!!M00570	Isoleucine, leucine, valine biosynthesis	COG0129	Valine/isoleucine biosynthesis, pyruvate => valine / 2-oxobutanoate => isoleucine!!!Isoleucine biosynthesis, threonine => 2-oxobutanoate => isoleucine	M00019!!!M00570			Dihydroxyacid dehydratase/phosphogluconate dehydratase (IlvD) (PDB:2GP4)	COG0129	ATGGAGCTTATTAGTAGAACTGTAGTTACTGGTCCAGCAAGGGCCCCCCATAGAGCCATGTACAAAGCAATGGGTCTAAATGATGACGATTTATCTAAGCCTATTGTAGGAGTGTCTTCGACGTGCAACGAAGCCACGCCATGCAATATTCATTTAGGCGATTTGGCTCAGCACTCAAAAGCAGGAGTAAGGGCTTCTGGATGTACTCCAAGAGAGTTTACTGCAATATCTGTCTCAGATGGTATAGCGATGGGGCATGAGGGAATGAAGGCATCGCTTGTAAGCCGTGAAATTATTGCAGATTCAATTGAAATAATGATGCGGGCGCACAAATATGATGCGCTAGTTGGGATTTCAGGTTGTGACAAGAGTTTACCGGGTACAATTATGGCTATGGCCAGATTGAATCTGCCATCAATATTTGTATATGGTGGAACTATATTGCCTGGTACATGGAACGGTAAACAAGTTACCATACAAGATGTTTATGAAGCAGTTGGTTCGTTTGAAGCAGGAAAAATAAATATGGAAGATCTTAAAAATTTGGAGGATGTTGCATGTCCATCGGCAGGATCATGCGGAGGTATGTATACAGCAAATACAATGGCATGCATCAGCGAAGCTCTTGGTATTGCATTACCGGGAAGTGCATCACCTCCTGCTTTAAGTGAAAGAAGAAACAAAATATGCTATGAAACAGGGAAGCAAATCATCAGTCTATTGGAGAATAATATTAGACCAAGAGATATCCTTACATTTGAAGCATTTGAAAATGCTATAACCATCGCGAATGCAATAGGAGGTTCGACCAATGCCGTTCTTCATTTACTTGCAATATCTAAAGAGATAGGCGTAAAACTAGAACTAAAAGATTTTGAGCGAATTAGAAAAGCGACACCTCATATTGCAGATACAAGACCTGGTGGTCTGTATGTGATGGTTGATTTAGATAGAGTAGGTGGCGTACCTATTATATTAAAAAATTTACTAAAAAAAGGATTATTAAATTCTGGTACTTTGACTATTACTGGCAAAACATTGAAACAAAATCTCGAGAATGTAACTTTGACGAATTCTGAACCTGTAGTATATTCGTGCGATAAACCTCTTCATCACGAAGGGACTCTAAAAATTCTAAAAGGTACGCTTGCTCCCGAAGGTGCAGTGATAAAAATTGCTGGATTGCAAAAGAAAAGATTTGAAGGAACTGCAAAAGTTTTCAACTCTGAAGAGAACGCTTTTGATGCAATATCCGAGCAGAAAATATACAAGGGTGATGTTGTTGTTATTAGATATGAGGGCCCTAAAGGAGGGCCGGGAATGAGAGAGATGTTGGCGGTAACCGCTGCGTTAGTGGGACAAGGTCTAGGAAGCGATGTAGCCATGGTAACAGATGGAAGATTTTCTGGAGCAACGAGAGGATTTATGATTGGTCATGTTTCTCCTGAAGCAATGGTTGGTGGACCAATATCTTTAATAAAAAATGGAGACAAAATCAGTATTGACCTTCAGAAAGGAAACATTGATTTGAATATTAGCCACATTGAGCTTACTAAGAGAAGAAAAGCATGGAAACCAATAAAGTCAAAATACAAGGAAGGGGTTCTGGCAAAATATATGCTACTCGCAAGATCTGCATCAGAGGGAGCCGTAACGATACCCCAATTCAACTAA
2174	Ar_GS_HAYS_MAG_00039_000000000197	36136	36841	f															TTGTCAATAGTTGCCATATCGATAATTTCTGTTGTATTTTTTTTGTATAGATATGAATCAATTACGGTTAACTTTTTCCCTCAAAATTCTAATCTAATCTATCAAGGTATTTTTAATAATGCAACTAGTCTCGTTGAACTTGGGAATACTACAAAATCGCTTGGATTAACCAACATGTCAGGAACCAAATCAAATATTTCAGTTGTGAGTCGTAATAACAGTTCAAATTCACCCATAGACGACCTTATCTCACTGAGTAGCCCAGTTGATACCCTTACACGAATGATAATCAATGTTTTGGAAAATTCATCCCTATCTGGTTCTAAAAATAGTAAAGATCATGGGTTCAAAAACTATTATGACTTGGCAGGTTCGTGGAATCTTGAAATTAAAGGTGATCAATTTTCAAACTTTACAAGCGTAATACTGTTGAATAATACCTTAAGCAATATTGCCAAAAATTACAGATTAAATCTTGTTACGTCAAGTCCAAATAATATCACTTATCAGTCAACAAATAAACTTTTAAAAATTAGAGGAACTGGCAATCTGACCCTTGAAGATCAAACTACTAAAGTTCAGTTATTGATAATTCTTTACAAGAATAAAACAATCTATTTAGCATTTATATCCAAGACAAATGATAATCTATTCGACAATTACTTGATACATGGAAATATTTTGGAAAGAAAATTTCAATACTAA
2175	Ar_GS_HAYS_MAG_00039_000000000197	36868	37222	r			Secondary metabolites biosynthesis, transport and catabolism	Q									Catechol 2,3-dioxygenase or related enzyme, vicinal oxygen chelate (VOC) family (GloA) (PDB:3R4Q) (PUBMED:11830595)	COG0346	ATGGACAAATCTATCAAATTTTATCGTGATGTATTAGAACTACCAGTCAAAAATACTTCTCCTGAATGGGTAGAATTTTTTTCAAGCGGGACCGTGCTTGCTTTGCATCCCGCCAAAAGTAAGACTAGAACAAAGAACTCTGGTGTCTTGGTTGGTTTTATGGTTAGTAATCTGGAATCAGTAGCAAAGAAGCTAAAAGAAAAAAATGTAGAATTTTTCAAAGAACCAAGAGAAGAATCCTTTGGAAAACATGCAATAATAGCGGATCCCGATGGCCATTTAGTATCAATAGCTGAAATAAGCTCAAAAATCTCTGAAGGGTTTGATTTAATAGGCTTAATAGGCGCCGAGTAA
2176	Ar_GS_HAYS_MAG_00039_000000000197	37390	38416	f			Amino acid transport and metabolism!!!General function prediction only	E!!!R			Non-phosphorylated Entner-Doudoroff pathway	COG1063					Threonine dehydrogenase or related Zn-dependent dehydrogenase (Tdh) (PDB:4A2C)	COG1063	ATGTTGATGGTAAGAGTGGTTAAGAATAGGGTGACCTTAGTTGAATCAGAGTCACCTAATCTGAATGATGACGAAATATTAGTCGGAATGCATTCGTGTGGTATTTGTGGATCGGATTTAGAAAAGGTTTATGGAAATTATGGTATGAAATCCGTACGTGTTGGACATGAGCCTGCCGGTCGCGTTATTAAAATTGGTAAAAATACTAAAAATTTCCAGGTCGGAGACAGGGTATTTGTTCATCATCATGTTAGTTGCTATACATGTAGATATTGTCTTCAAGGTAATTATACAATGTGCTATAATTATCAAAATAGCAATATTGATCCTTGTGGCCTATCCGAACAATTTATTGTTCCAAAATGGAATATTGAACGTGGTGGTGTATTAAAACTACCAGACTCAATTTCATACGATGAAGCTGCTCTGATTGAACCATTTGCCTGTTGTATCAGAGGATTGAATAAGATTTCAATAAAACATGGAGATAATGTAGCAATTCTTGGTGCCGGGCCAACTGGTGTCATGCATATGTTGTTATCTAAAATTTGGGGAGCAAACAATATTGTCGTTTCTGATATTAATGACTTCAGGTTAAAGTTTGTCGAAAAATATGGCATAACTACTGTAAATTTGAATCAGGAGAATTTGGACTATGCAATTAATGAAGCTACGGATGGTATAGGGGCTGATGTGACAATTCTAGCAACTGGGAGTATCAAGGCATTTGAAAGTTCACTTAAAATAACTAGAAGAGGGGGGAAGATATTGCTTTTTGGAGTTCCATCAGTAGGCTCAATTTTTAAGTTGGATTTAAATTCAATGTATTCAAACGAGCAATTAATTATTCCAAGTTATGGCGCTTCGGAAATTGAAACCAACCAGGCCCTATCATTAATGTCTGACAAATCACTCGATCTTTTACCTCTTGTAACACACCGTTTTCTAATTAGAGAGTCCAATGATGCTTTCAAATGTGCACACAAGGCGCTAGATGCCATGAAAGTCCTGATAGTGACATCATAA
2177	Ar_GS_HAYS_MAG_00039_000000000197	38766	39201	f															ATGCGGCTTAATTTAAGGGAGGCACTGGAATATCTAAAGAACACCGGCTTTGAACTTTCTGAAAGGACTTATTTCAGATACAAGAAGAAAGTCGAGTCACTAAAATGGCAGCGATTACAACACGCAGCCAATCTATTTACACAGCAGCATTTAGAGAAAATGGACAGACTCGAGCTCATTGATCAGCTAATGTGGAAATGCTTTCAGGAGGAAAAGTCACCATACAAGAAGAGCTGCATCCTAGAGAAGATTGCCAACATTCGGGTGTATATCTCCAATTACTATGATGCGACATCATTCGTCCTCCGATGCCGGACCAAGACTGACGTCATAGCTGCCAAAGAAGAATTTACTGTCGCAGAGCAATCAACGATAAAGGGCATGACTCCATTCTCTGGAGAGGATTATAATAAAAATAGCAATATGCTAGTCTAG
2178	Ar_GS_HAYS_MAG_00039_000000000197	39388	39655	f															ATGCGAGGTGGAACACTCGATAACAAGACAAATTCAATGGATAATGTTACCGAACTCTACTCAAAGGGATTTAACATTACTATCCCCGAGGATACACACATGGCAGATCAAAATGCAGGAACATGGCGTTCGGGTGCTCACGGATGGTTTGTATTTTTGAAACCACTTCCGGTAGGCGATCACAAACTTGATTACAACATAGGAGTAACGGGGACAGGACCGAACGATAATTCTTCTGAGATTCATTACGATCTGAAGGTAAAATAG
2179	Ar_GS_HAYS_MAG_00039_000000000197	40355	40541	r															ATGCATCGAAGAGCCGACAACCCAATCGAAAAAGCCATAATTGAAGCAAAGAAAATGGTAATAATGGGCGAGACGGGTCTGTTAAGTTCGCAGTATGAGATTCAATCTCAACTGGACAAAATTAATTCTCGTCTTGAGTCGCTTGAGAAAGAAGTTCATCGTAATCGAGACCGAAAATCTTCATAA
2180	Ar_GS_HAYS_MAG_00039_000000000197	41088	41670	f															TTGAAGAAATTCGTAATTCCTATGTTGTTAGCAATAACATTCACATTAATATTGACTCAAAATTTAGCCAATGCTGAGATTAAAGTGACTCCTCCGTTGAATTGGCGACCACACCCCGAGAACAATGCAACATCGATGGTATGGGTTCAAAATTCTACAAAAAGTGTATTTGGCATAATACAGCCTCAACTCCATACAAAATCGCCATTTATTTCCTTCCTATTTCCATTTATCAATGACTTTCTTGCACAATTTTTAGCAGAAAAAGGACTACTGGAATCTACAGATAAAACAACTTTCGGTAAGAGCAATTATGGATACAGGTATTTCATAGATCTTTCGTCACTTCCGAAACTCCTAAATTGTTCCGCGACTTCAGTGAATAAAAATACCATTCCAGGACTATTCAGTAGCGATCATGATTTTCCTTTTAAAATGATGGTTATTCTAAGTCAGAAACAAGGCAGCTTATATGGAGTATTCTTTCTCAGCCCAAGACAGAACTTTGAATCGACACTGGACGAATTGAAGCCGGCTATAGATTCGATTGAGCTGAGCAATTCAACGGCTTTATCTAATTAA
2181	Ar_GS_HAYS_MAG_00039_000000000197	42406	42802	r			Signal transduction mechanisms	T									DNA-binding transcriptional response regulator, NtrC family, contains REC, AAA-type ATPase, and a Fis-type DNA-binding domains (AtoC) (PDB:1ZY2)	COG2204	ATGTCAAGTAACATCAGAAATGTTAGTGTAGTTGATGATGACGTAGGAACTGCTACATTCTTTCACGAGGCATTACGCCAAAATATTGATGAAATTTCAGTTTTCTCCTTCACCGATCCTATCGAGGCATTTGAGCACTTTACGGAATACAAAGAGAACTATGCTTTAGTGATTTCTGATCTAAGAATGACAGGTCTTAATGGATTAGAATTACTAAAAAAAGTAAAGACTTCGAATCCTAAAGTGAGAACGATATTGATGAGTGCATACAATTTTGAGGAAGAAGAATTGTATCAGCAATATATGAGAGAGGGAGTGATAAACTCGACTATTGAAAAACCTGTCACAATGAATAGACTATACGAAAGAGTAAGAGATCAATTAAATGCTAATTAA
2182	Ar_GS_HAYS_MAG_00039_000000000197	42882	43290	r			Signal transduction mechanisms!!!Transcription	T!!!K									DNA-binding response regulator, OmpR family, contains REC and winged-helix (wHTH) domain (OmpR) (PDB:1XHF)	COG0745	ATGGCACGGATTTTGTTAGTAGACGATGAGAAAGACGTAGGCAGAACATATGAGTTGATGCTCGAAAATCACGGATTTGATGTAGATTACTTTAAAGATCCGACTATGGCTTTGGAACGTTTCAAACCAAATCTATATGACTTGGCAATATTAGATATTAGGATGCCAGATCTCAATGGCTTCAAATTATATGACCAACTTAAATCAAGGGATTCAAAAATGAAGACCCTGTTTATCACAGCACTTAATAGCGTAGAGTCTTACAACACTGAAAATATGAAGGTTTACCCTTTAATGGGTCAAAGACATTTCATCAAGAAGCCCTTGAGTATGGATCAACTTTTGGGACAAGTTTATTCACTGTTAGTTCCCGAAGAAGAAAATGAGCAGGAATTTGAGGTTTACTGA
2183	Ar_GS_HAYS_MAG_00039_000000000197	43571	44390	f	3-hydroxy-5-phosphonooxypentane-2,4-dione thiolase [EC:2.3.1.245]	K08321	Carbohydrate transport and metabolism	G			Glycolysis	COG1830					Fructose-bisphosphate aldolase class Ia, DhnA family (FbaB) (PDB:1OJX)	COG1830	ATGGATTGGGGAATTAAAAACCGCTTATCAAGAATAATGAACCCACAAGACAGAAAAGGAGTAATGTTAGCAGTCGACCATGGATATTTTTTAGGGCCTACTGAAAGATTGGAAGATCCGAAAAAAACCATTGAGCCATTGCTAAAATACGCTGATTCTTTAATGTTAACGAGGGGAATTTTGCGAACTTGTGTAGATCCTGAATCAAATATTCCTATTGTGCTCCGCGTTTCTGGAGGAACTAGTATTTTAGGTGAAGATCTTTCAAAGGAGACTATTACAACATCAATTGAGGACGCTATAAGGATTAATGCGTCATGTATGGCGTTATCTATTTTTGTTGGAAGTAAATACGAACACCAAACTTTAAACAATCTTTCTAAGCTTGTAGATGAGGGAGAAAAGTATGGAATCCCAGTCTTGGCAGTTACTGCAGTTGGAAAAGACATGGCGAGAGATGCAAGATACCTTGCACTGTCTTGCAGGGTTGCTGCAGAATTAGGAGCACATTTGGTAAAAACATATTACTGCGAAAACTTCGAAAAAGTGGTTGAGGCCTGCCCGGTACCAATCATCATAGCAGGTGGGAAGAAGCTACCCGAAAAAGAAGCACTAAATCTGACTTTTAACGCTATTAGAGATGGCGCATCCGGTGTAGATATGGGTAGAAATATTTGGCAATCAGATCGTCCGGTTGACATGATCCAAGCAGTTAGATCAATAGTTCATGACCGCTTAACAGTAGAACAATCAATCAATTCATTCTTTTTGAACAACAGTATAACATCCAACGAATTGGAAACTCTAAATTCGCGATAA
2184	Ar_GS_HAYS_MAG_00039_000000000197	44423	44549	f															ATGTCAGAGTATGAAGGAGGTACTTTTAGATGCAAAGTTTGCGCAAAAGAATTTCTAACTAAGAATGAATGTGACGCGCATTATGATGAAATTCATGGAGATGAAATTGCAGATGTTGGGGAGTAA
2185	Ar_GS_HAYS_MAG_00039_000000000197	44635	45874	f			Translation, ribosomal structure and biogenesis	J									Box C/D ribonucleoprotein Nop56/Prp31/SIK1 subunit (SIK1) (PDB:6ND4) (PUBMED:22496443)	COG1498	TTGAAAATTGCAAATGTAATTTTATTTGAAATTGGACTCTGTGCTCTTGAAGAAACTAATTTGATTTATAGAAAGAGATTTGATAATCCTGAGATTGAATACTCTTCGATAATTGATGGCAAAAAAAACTACATAGATGATTTGATTGACAAATTAAGAAATTATGATCAAGTAAGAGTCAATAATAAGAATTTAATAGAGATTTTTCAACGTGAAAAAATTGATGTTAAGTTGATGTCTGATTCTAGACAAAACGGCATAAATCAGAATAAATTAGATCTAATCATAAAATTTGGACTTTTCGAAGACAGAGATGAATTAACCGGAATCCTGCAAAGGTTTGCAATAAATCTATCATCTATGAAAGTAAAAGAGTCATCTGAAAAATTAGATCTTCATTTGGTTCAAGCAGTTAATACGTTAGATGAGCTTGATGAAATTATAAACACAATTAGCACTCGAATCCGTGAATGGTATGGACTGCATTTTCCTGAATTGGACTATTTGCTCCAAAACATTATCACGTATGCTAATATCGTAAGGGATGCAGGATCAAGGGAGAATATTACAAGAGAACTTTTGGTCCAATTAGATGTACCTGAAAAGAAAATTGAATTAATTCAACAGGTGATCTCAAAAAGTCAAGGGGGCGACCTTATTGTGGAAAGTTCCGAATCGTTAAAAGTTTTAGCCTCAGAAGTGATAAAATTATCGGAACTAAGAACCAACCTTTCTAGCACAATTGAGAACTTGATGGAGATACTTGCTCCAAATTTAAAAAATATGCTCACTGCAATCATAGGTGCAAGGTTGATTGCAAAAGCAGGAACCCTACTAAAATTGGCACAATTACCTTCAAGTACAATTCAAATAATTGGTGCAGAAAAGGCCCTATTTCGAGCACTTAAAACGGGAACTAGACCTCCAAAACACGGATTATTATTTCAACACCCTTCTATCAATTCTGCACCAAAATGGCAAAGAGGTAAAATTGCTCGTGCTTTAGCTTCAAAAATAGCTATTGCAGTTAGAATTGACGTATACCGAAATGGTGCTTTGGATAAATCTTTATTAGAGAACCTAAATCGAAGAATTGAAACCATTCAAAAAATTTATCATGAACCCCCGAAAGGTAAAGAATACTTCGACGACAAGAGCAGATCAATGAACAAGAGATCAAAAAAATTCTCTAAATTCAAGAGGCAAAAAGCGCGACATGAAAAACGCAGACGGTATTAG
2186	Ar_GS_HAYS_MAG_00039_000000000197	45851	46529	f			Translation, ribosomal structure and biogenesis	J									Fibrillarin-like rRNA 2'-O-methylase NOP1 (NOP1) (PDB:1NT2)	COG1889	ATGAAAAACGCAGACGGTATTAGTTACGTTACTGTCAATGGAAAACCACATATAGCAACTCTGAATTTATTAAAAGGTGTAACTTTATATGGAGAAAAACTAATCTCAAGAAACGGAAATGAATACAGAATTTGGGATCCATTCAGAAGTAAATTGGCTGCCGCGTATATCAAAGGTTTACAATTTGATTTCTCGCATATAAAAAACATATTGTATCTTGGAGCGTCGACAGGGACGACTGTGAGTCATTTGTCTGATATTATCGGAAATACTGGTAGAATCTTTGCTGTTGAATCTTCAACAAGAGTTGCTAGGGAGTTAATATCAAATGTATCTTCAAAGAGAACAAATGTAATACCTATAATAGAAGACGCCAGAAAACCAAGAAGTTATTTTTCAATATATGATAAGATGGATCTAGTCTATTGTGATATTGCACAACCTGACCAAACCTACATAGCAATCAATAATTGTAAGACGTATCTAAAAGACGGGAAGCCAATCCTTCTGGTTATCAAGACTAGAAGTATTGACGTTACCATGTCTCCAAAAAATGTAATCGCCAATGAAATTAAGAAATTAGAAAATCATTCCTTTGAAATTAAACAGAATCTAGATCTTGCCCCTTTTGATAAGGATCATGCATTGATAAAGGCAATTTTTTGTCCATCTTTGTAA
2187	Ar_GS_HAYS_MAG_00039_000000000197	46531	47071	r			Replication, recombination and repair	L									Ribonuclease HII (RnhB) (PDB:1EKE)	COG0164	ATGGTTGAAAAGGGCATTAAAGATTCAAAGTTATTGAGTGTAAAAAAAAGGAAAGATCTTTTTAATCATGTTATCAACGTAGCAGAATCAATTTGCGTTTGTAGAATAAGCATTGAGGATATTGATTTTCACGTTTTTAGAAACAATCTAAATATACTGGAGGCAGAAGCAATGGCTGTCACTATTAAAAATATGAAATCTGACAAGACGTACATTGATTCATGCGATGTAAACCCTTCCAGGTATCAAAGAACAATTCAAACTTTCCTTAAGAGATATAAACCAAATTTAGTTTCAATGCATCATGCGGATAGATTGAATGTTGTTGTATCGGGAGCTTCGATTATTGCAAAGGTAATACGTGATTCTGAAATAAGTAAAATTCGGATCGAATATGGTGATGTAGGAAGCGGATATCCTTCTGACAAAAAGACTATTAAATTTGTAAAGGAATGGTTTAGACAAAAAAATGAAATTCCACCTTTTGCAAGGAAATCATGGAAACCTGCCCAAATGATTGTATCAAGTACTGTAGTTTAG
2188	Ar_GS_HAYS_MAG_00039_000000000197	47462	48461	f	tRNA (guanine26-N2/guanine27-N2)-dimethyltransferase [EC:2.1.1.215 2.1.1.216]	K00555	Translation, ribosomal structure and biogenesis	J			tRNA modification	COG1867					tRNA G26 N,N-dimethylase Trm1 (TRM1) (PDB:2DUL)	COG1867	ATGTCATTTGCTGATTCAATATGTGGCGTTGGAGCAAGAGGTTTGAGAACGGCCGTTGAAGTTCCAGAAATAAGTGCAATTTATTTGAATGATCTAAATCCGATTGCAATAGATCTAGCAAAAGAAAGTGCAAAATTGAACCATGTAAATGACAAATGCAATTTCGTTACTAACGATGTTTGTAAATTCCTAAACTTTGAACAACGTGAACACAGGAAATTTGATATAGTAGATCTAGATCCGTTTGGAAGTCCATCAACTTATGTAGATTGCGTTTTACGCTCTGTAAGTAACCGAGGATTGATCTCAATCACGGCAACTGATACAGCAGTATTATGCGGCGTGTATCCAAATGTATGTTATAGGAAGTACTATGGTTTCCCATTAAGAACTGAATATTCTAATGAAATAGGAATACGAATATTGGTCTCGTTTATAGCCCTAAATGCATCACGATTCGATTTATCGATTGTACCTTATTTCTGCCACAGTAATCTACATTACCTCAGAGTATATCTAAAGGTAATATTTGGGAACAAACTCGCAAATACTGTAGTATCAAAAATAGGATATCTTAAACATTGTCAGAATTGTAAACACCGTAAGGTTGAAAATCTTAAGGATCAAAATTTAGTTTGTGAAATTTGTGGTACTAAATGTATGTTAGTGGGACCTCTTTGGATAGATAACCTTTTTGACTCTGTGTTTGTAAGCGCAATGCTAAATGAATTGAAAAACAATGAAAATTATTCATCATCTACAAAGGAATATTACAGGTTGCTAAGAACGATGCAAACCTGTGATAAGGAATTAGCATATCCGTACTATTTTGAAACAGACACTATTGCGGCTATGGCCAAAAGGAGTTCCATTTCTTTGGATATTGTTGTTAGTACTCTGTCTGATAGTGGATTCAAAGTCTCCAAAACTATTATGAACCCAAAGGGATTCAAAACTAACGCATCGCAAAAGGAAATAATTAATTTCCTTTACAAATAA
2189	Ar_GS_HAYS_MAG_00039_000000000197	48886	49237	f			Transcription	K									DNA-binding transcriptional regulator, Lrp family (Lrp) (PDB:1I1G)	COG1522	ATGTCTAGGAAGGCAAATAAAAAAGAATCTACCATATCAAATTTGGATAGAAAATTATTAAAGATTTTACTATCGCCAAATGATGATTTAAAATCCAGCAAAAGTTTATCAGCAAAATTAGGAATACCAATGACTACTGTTAGAAGGAGACGTAAGCGGTTAGAAAGCAAATTTTTAAAGTTGCATTATGTATTAGATATAGAGAAATTTGGCTGGAAACGCGTTGACTTTTTTATTTCCATAAGGGACGGAATGGTAAATGCTGTTGCTAATAAAATGCTCGATTTTGATGAAGTGACATATATCGGTAAGAGCATAGGGGAACATACAATTGACCTGAGAGTAGAAACA
2197	Ar_GS_HAYS_MAG_00039_000000000199	234	507	f	uncharacterized protein	K09152	Cell cycle control, cell division, chromosome partitioning	D									Predicted archaeal cell division protein, SepF family (SepFarc) (PDB:3ZIE)	COG2450	ATGCAAAATCAACCCATTTACCTCAAGGCCATTACTCTTAAGGATATTAGCGATGTTGATTCGATCAAAAACGATGCAAAAAAGCAGATGATTTTGATAGTACGAATAACACCCATGGCTCAAAAAGATATAGAAGCATTACGAAATGCTATAGATGATTTATATAAATTCGTTAAATCAGCCGGGGGAGATATTGCAAGACTAGGAGAAGAACGTGTTGTGATTACCCCGCCAGCGGTAAAGATATGGAAAGGGGTACATGAACTCAAATAG
2198	Ar_GS_HAYS_MAG_00039_000000000199	534	2409	r	uncharacterized protein	K07041	General function prediction only	R									Predicted metal-dependent RNase, contains metallo-beta-lactamase and KH domains (PDB:3AF5)	COG1782	ATGTATGATAGAGGACAGGATGAAGAACGAAACCAAAACATTGTTGCTTCTATTCTAAATAACATCCCGCCAGATTCTGAAATAACTAAAATAGAATATGAAGGTCCATTTATCGTACTGTATTCAAAAAAGCCTACCGTACTTTTAGAAAATCAAGAGATTATTTCTAAAATGGTGAATTCTATCAAAAAAAGAATCGTAATCAGAACCGATACTTCAATCAGATCCTCTGAAGAATCAGTTAATCAAATCGTTCGTTCCAGCTGCTCTTATCCAAATGGTGTGTCTGAAATACTTTTTGATCCTGCTCTCGGAGAGGCAACAGTTTTTATTAAAGACTTCAGAACCCTGACAGAACTGAGTCAACTTGAGATGCCTCTTGTTGCAAAAACAGGGTGGAAATTAGTATGTAGACGGGCACCAAAAGATTTGAAGAGTCTCAAATCTATAAACGAAATACTGCACCGCTCATCGGAAGATCGAATGTATTTTTACAAACGTGTTGGCGAAAAAATATTTAGACAAAAGTTGTCTGGTTCTGAAGAAGCAAGTATTGTGTGTTTGGGAGGATATTCAGAAATCGGTAGAAGCGCAACGTTGATTGTTACTCACGAAAGTAAGATCTTATTAGATTTTGGAATTAAAAGTCATTTATATGAAGACACTGGCATATTGCCGCGGCTAGATATTTATGGAATTGGTATGAATGAAATAGACTCAGTCGTTATTTCACATGCTCATCTTGATCACTGTGGTGCCGTTCCAATTTTGTGTAAATATGGATATGACGGTCCTGTATATTGTACTGAACCTACCTTTCCAATTATGATATCAATGTTGAAGGATTATGTTTCGAGGAGTAAAGAACCTTTATACTCTACAAGAGATATAGAAAGTCTAATTACTCATGTGATTCCTCTAAACTTTGGTGCAGTAACAGACATTTCTCCTGATGTCAGAATAACATTTGCAAATTCTGGACATATGATCGGATCTGCTTCTACGCACTTGCACATTGGGAATGGTGATTACAATATTGTGTATACTGGCGATCTAAAATTTGGAAAATTGAATACGGTGGACAATGCTTTTTGGAATTTTCCAAGAGCAGAAACATTAGTAATAGAGAGTACGAATGGAAACAGGGATGATAAATTTGTTACAAGAGAATTAGCGGAAGACACTTTGGCCAAAAGCATCAATTCAACTATTCAGGATGGTGGAAGAGTGTTAATTCCCTTACCTGTTATAGGTTTATCACAAGAAATTTGCGTAACATTGGGTATGTTAAGAAGTGTCAATCGAATAAATCCAGACAATATTTTTGTCGATGAAAAAATATTGGACATGTTTAACTTTTATGAAGTTTATTCAGAGTATTTATCAAAACTCTTAAAACAGCGAATTAGTGAACAGTCTGAGAATCCACTTTTTATTGAAAGTTTAATCAAATTAGAACCGTCAGTTAAATGGGATAGATCAATAATAATATGTCCATCTTCCATGCTTACAGATGGTCCGTCAATAAAATACTTGTCTCAAATAGCAAATGATCCTCTTAGCAAGGTCATTCTTGTCTCCGAGCAATTTCAGTCAACAGGGGGAAAGCTTCTACAAGAGGGTGAACGTAATATTACTATTGAAGGAGAAAATCTTCATCTTAGATGCTATATTGATGTGATACCAGGGTTTAGTATCCATAGTGATTACAATCAATTATTAGCATATATAAACCGGCTAAAACCAAAATTGAAAAAAGTAATAACTAACCATGGAGAAGGAAAGAAATGTCAAAATTTAGCTAATTCCATCAACAAGATCTTCAAGATACAGACTTATCATCCGCTCGTTGAAGAATCAATCAAAGTCTTGTAA
2199	Ar_GS_HAYS_MAG_00039_000000000199	2651	3686	f	glycerol-1-phosphate dehydrogenase [NAD(P)+] [EC:1.1.1.261]	K00096	Energy production and conversion	C			Isoprenoid biosynthesis	COG0371					Glycerol dehydrogenase or related enzyme, iron-containing ADH family (GldA) (PDB:3S99) (PUBMED:20688982)	COG0371	ATGGAATTACCAAGAAAGATACTGATTGGTAACGATGTAATCTATCAACTTGGAACGTTCATAAGAGATCTTAACCATAATGCAACAATAGTTGTAGTCATCTCTGGAAATACAGTCAAAACAAGAGTTGGAAAGGAAGGTATGGAAGCTCTGGATAGCTCTTCTTTGAAGCATAAATGGATTGAGACTCCAAAAGCCTCGATGAAAGGTATTAATTCTTCGCAATTAATTATTAAAAAAGAACAACCCGATTTTATTATAGGCTTAGGTGGAGGAAGGTCGGTAGACGTTGCAAAAATGATATCATTTAATCTTAACATTCCGTTCATTAGTGTACCGACTTCCGCCTCACATGACGGAATTTCAAGCCCTTTTGTTTCTATTAGGGGCAGAGACAAACCATACTCGCTTAAAGCTCATGCCCCTATTGGTGTTATCGCAGATACCAAACTCATTTCAGAGGCACCTTATAGACTTCAGGCAAGCGGATGTGGCGATCTAATCGGAAAAATGACAGCAGTTAAAGATTGGGAACTAGCAAGAGATAATACTAATGAATATTTCGGAAGCTATGCTGCCAATCTTGCTAATATGAGTGCAAAAATAATTATAGAAAACTCTAACAAACTAAGCGATCGAGCACACACTAGAACGATTGTTGAGGCCTTAATAAGTGCTGGCGTTGCTTCTTGTATTGCTGGTAGTAGCAGGCCTTGTTCGGGTTCAGAACACTTGTTTAGTCATGCGTTAGAATACGTTGCGAATAGTAGGTGTGGTTTGCATGGAGAAAGAGTTGGTATAGGTACAATAATCATGTCAAAAATTCACGGCATGGATTATAATCTTATCATCAGGACATTAGAAAATATTAAAGCACCGACTACGGCTAAGGAGATCGATGTGACTGAGGAAGAAATCATAAAATCGTTATTAATTGCTCAATCACTCAGACCAGAGAGATATACAATCCTTAACAAGATTAAAATGGATCAAAAATTAGCCAGAGAAATTGCGAAATCAGTTAGCGTAATCTGA
2200	Ar_GS_HAYS_MAG_00039_000000000199	3749	4544	r			Posttranslational modification, protein turnover, chaperones	O									Peptidyl-prolyl cis-trans isomerase, FKBP type (SlpA) (PDB:2M2A)	COG1047	ATGGAGAAAGGTTCACTTATTCTTATAGACTATACTGCTAAAGTAAAGGATTCGGATGAAGTTTTTGAAACTACTATTGAAGAAAACGCAAAAAAGTCTAATCTGTACGATCCAGGTATAAAATATGAACCCAGATTAGTCTCGATAGGGGAAGGATGGGTATTGAAGGGACTCGACGAGGTACTGTCAACAGCAAAAATTGGTGATAGATTGGATGTTGATATCATTCCTGACAAGGCATTTGGGTTGCGAGATCCAAATAAAGTCAGGATGATACCACAGAGGAAATTTGGTGATAAGGCTGATGAAATAAAAGCAGGAGATCCAGTTGATATCGACGACAGACGCGGTTTTGTTAGGTTTATTGGGTCCGGACGCGTCCAAGTTGATTTTAACCATAGGTTAGCGGGAAAGACGCTGAATTACAATGTCATTGTCTTAAAAATCATAAAAACTGATCAGGAAAAAGCATCCTCACTTATCAAAAGGAGGCTATTTGTAGATAGTGATAAAATTTCAATAGCTTTTAATAAATCCGAACTTACGATTACTATCCCTGAAGAAACCTTTTTGATTGATGGGCTACAGGTTATTAAAAAAGCAATATCCGGTGATATTTTTAAATTCATTCCATCAATCGAAAGCATAAAATTTTTAGAGAATTATACTAAATCTAAAACGACATCAAAAGCAAAGGATGAGTCAAAAGCAAAGGATGAGTCAAAAGCAAAGGATGAGTCAAAAGCAAAGGATGAGTCAAAAGCAAAGGATGAGTCAAAAGCACAAAAGAAATAG
2201	Ar_GS_HAYS_MAG_00039_000000000199	4597	5722	r			Amino acid transport and metabolism!!!Nucleotide transport and metabolism	E!!!F			Serine biosynthesis	COG0075					Archaeal aspartate aminotransferase or a related aminotransferase, includes purine catabolism protein PucG (PucG) (PDB:3NNK)	COG0075	ATGCTTCCTGGCCCTACCAATGTTCCAAATAGGGTTATTAATGCAATGCTAACACCCATGATAAACCATAGGAGCGATGATTTTAGAAAGTTATACAAGGATATCATAAGTAAAACACAAACCGTATTTGAAACGGAGAATGACATTGTGGTGCTAACGACTTCGGGTACTGGTGCTGTTGAAGCTTCAGTAGTAAATTTAATTAAAGAGGATGATTCCGTTATTATACCGGTTAACGGAGAGTTCAGTACAAGACTTGCAGATCTCATCGATAATTATGGTGGGAAAACTGTCAGGATAAATTCACCATATGGACAAAACCCACCAATAGAAAAAGTGGAAGAGGCATTTGAAAAAAATTCTAAAATCAAGGCACTATACGTGGTTTATAATGAAACCTCCACTGGTACGACTCTGAGATATTTATCCAAGCTAGGTGACATTTGTAAGGCTCATGGAGCATACTTTGTTGTCGATGCAGTCTCAATTCTCGGTGGTGACGATCTACCTGTAGACAAGTGGAATGTGGATATTTGTTTCACTGCAACTCAAAAAGCACTAGCGGCTCCTCCCGGAATAGCACCTATTTCTATAAGTAAGGAAGCAAAAAAATACATGATTGAAAATCCACCTCCAAGTCAATATTTGAATCTTAAAAGATATTTCAAATATTACAATGAGAGTTTTGAAACTCCGTTTACACCTGCCATAAGTCTTTTTTATGCTTACCAAGAAGCGTTGAATATCATTATCGAAGAAGGACTTGAAAATAGAATCAAGAGGCATAGAAAGTGCGCTGAAGCATTCTATTTAGGACTGGAGGCTTTAGGATTTACACCGTTTGCCGATGGAAGTTCTAGAAGTAACGTGGTAATAGCGGTAAATTATCTTCCTGGCATTGATGACAAACGATTTCGAGAACTGATATCAACTAAATTCAAGGTTCTAATAGCAGGGGGATTTGGTGAACTTAAAGGAAAAGTTTTTAGAGTAGGAAGCATGGGAGAAGTGAGTAGTTACCATGTTATGAGAACTCTTTCTGCCATTTCATCATCGATGTCAATATTGGGTGTGCAACCCATAAAGGATGGATTATCTGTAGCCAACAAAATTCTGAACCAATAG
2202	Ar_GS_HAYS_MAG_00039_000000000199	5823	6900	f			Amino acid transport and metabolism	E									Xaa-Pro aminopeptidase (PepP) (PDB:1A16)	COG0006	ATGCTACGTGCGAGAAAGATTCTTGATTCTATTGTTGCTGATGGAATTAATGCATTAATGGTTTTCAAACCAGAGAATATTTTCTATTTGACAGGTTTCTGGGGAGAGTCCGTAGCAATATGCTCACGCGACGACACCAAATTGATTGTTCCTAAGTTAGAAAGCACTAGGGCCTACAATGAATCAAGAAATTCTGAAATTATTACAACTGAGCGCGGGCCAGGACTAATAAAGTCAATAACACCTTACTTATCAAAATACAGGTTTTATTCTGATTGTAGTGATTATGAAACTATCCGGTCTATTTTACCGTATACGGAAAACAGTAATTTTATCCTAGATGATAGTCCATTTCGTAGTTCAAGAAGTATGAAGGATGAGTACGAAATTGAAAAAATAAAGGAGGCATCAAAGATAATTGATAAACTTTACGCAATATGTAATCAAGAGATAAAGACAGGAGTCACAGAAAAACAACTTCAATCAGAATTACTCTATCAAGCAATGAAGCTTGATGCAACTTCAGTGTGTTATCCATTTACGTTAAATCCATTTATTATTGCGAGTGGAATAAATAGTGCTCTACCTCATTGCGAAACATCAAATAGACAATTTGTTGACGGTGATTTCATAGTCGTGGATTTAACAATAAGGTATAAAGGATATATTTCGGACGCAACTCGTACTTTTGCCCTGAATAAAGTAAGTCCTGAGATGTGCGGAATATATGAACTTGTCAAGAGATCTCAACAACACGGACTAGAACATGTAAAAGAAAGGATTGAATGCGGCGAAGTTGATAAAGCTTGCCGTAATCTGATATCCAATGGAGGATATGGAAACGATTTTATACATTCTACCGGACATGGTGTTGGTTTGGAAGTTCACGAGCAACCATGGATACGTCAAAATGACTCAAATAAGTTATTAAAAGGTATGGTTGTCACCATTGAACCGGGCATATATGTAAATTCGAAGTTTGGTGTTAGAATAGAAGATACTATTGTGGTTAACGATAGTATCAACAACAACGAAATTGCTTTGACCAAATTTACCAAAGAGTTACTAATTTTGTGA
2203	Ar_GS_HAYS_MAG_00039_000000000199	6909	8202	r	phosphopantothenoylcysteine decarboxylase / phosphopantothenate---cysteine ligase [EC:4.1.1.36 6.3.2.5]	K13038	Coenzyme transport and metabolism	H	Pathway modules; Metabolism of cofactors and vitamins; Cofactor and vitamin metabolism!!!Pathway modules; Metabolism of cofactors and vitamins; Cofactor and vitamin metabolism	M00120!!!M00914	Pantothenate/CoA biosynthesis	COG0452	Coenzyme A biosynthesis, pantothenate => CoA!!!Coenzyme A biosynthesis, archaea, 2-oxoisovalerate => 4-phosphopantoate => CoA	M00120!!!M00914			Phosphopantothenoylcysteine synthetase/decarboxylase CoaBC (CoaBC) (PDB:3QJG)	COG0452	ATGACTACAAATGAGAATTCTCGAAATGAAGGACATCCTTCAAAAGAAATTATTGGTTTAGACGGTAATATTCTGAAAGGAAAGAAAATTGTCTTATGCATCACTGCAAGTGTGGCTGCATACAAAGCAATTGATCTTAGTAGATTGCTGATGCGCAATGGAGCTGATGTGTATCCGGTGATGTCAAAATCAACCGAATCGAAGTTACTAACCAAGGAAATTATGGATTGGGCTACTGGAAACAAAACTATAACAAAATTAACTTCAGATTTGGAACACATTGCACTTGCGAATTATGGCAAATCGGATCTTATCGTAGTATATCCATGCACAGCCAACACTTTAGGAAAATTTGTCAGTGGGATCGAAGATAGTCCAGTAACTACTATTTTGAGTGTAGCGTTCGGATCAAGGATACCAATTGTAATTGCTCCGGCAATGCATGAGGCTATGTATGACAATGTCATAATAGCAGAAAATATCCAAAAATTAAAGTCATTAGGTATATCGATATTAGAACCATTGATAATAGAAGACAAAGCAAAAGTAATTTCAGCAGAAAGCGTTCTCCAATTTGTGATTAATAAAATTGGAAATAAAATAGACAAGGACTTGTCAAAGAAAAATGTATTGGTAACAGCAGGTTCAACTGTTGAGTACATTGACTCGGTTAGAATTTTGACCAATTTAAGTACAGGAAAAATGGGATTAAATATAGCGCAACAATGTTTGGATAAAGGGTTTAATGTAACTCTGGTTTATGGTCACGGTTCTTTGAATATTCCAGATGCTCCAGATATGAATATTATAAGAATCGAGACTACTGAAGAAATGTATAAAGTTGTAAGAAAAAGGATTCTAGGGGGAAAACAACGCGTTATTTTTCATGCTGCCGCAGTTGCAGATTTTTCCGTACCACATTCAAACAAGAAAAGAGCTTACAAAATGGATACTCGAAATGGAAGTAAGACTATTAAACTTGTACCAACCGAAAAAATTGTTGACAGAATAAAAGAGTTTGATAAGAAAGTTTTTTTGGTCGCCTTTAAAGCTGAATATGATATTTCAGACAAATTATTGATAAAAAGAGCTTTTGATAAACTTAAAGAGTGCAAGGCTGACCTCATTGTAGCTAACGATGTTTCAAGAAATGGATGTGACTTTGGTTCTGATACTAATGAGGTTTACATAATAGATAAAGATAAGAACGTAATCCATCTTCCGCTTAAATCAAAGAGGGAAATAGCTGGAAATTTAGTAAATCTTGTCTGCAAAAAGCTAAATATTGATTAA
2204	Ar_GS_HAYS_MAG_00039_000000000199	8210	8996	r	3-methyl-2-oxobutanoate hydroxymethyltransferase [EC:2.1.2.11]	K00606	Coenzyme transport and metabolism	H	Pathway modules; Metabolism of cofactors and vitamins; Cofactor and vitamin metabolism!!!Pathway modules; Metabolism of cofactors and vitamins; Cofactor and vitamin metabolism!!!Pathway modules; Metabolism of cofactors and vitamins; Cofactor and vitamin metabolism	M00119!!!M00913!!!M00914	Pantothenate/CoA biosynthesis	COG0413	Pantothenate biosynthesis, valine/L-aspartate => pantothenate!!!Pantothenate biosynthesis, 2-oxoisovalerate/spermine => pantothenate!!!Coenzyme A biosynthesis, archaea, 2-oxoisovalerate => 4-phosphopantoate => CoA	M00119!!!M00913!!!M00914			Ketopantoate hydroxymethyltransferase (PanB) (PDB:3VAV)	COG0413	ATGTTAACAGCTTACGATTATTCTATTTCTAGGATTTGCAATGAGACTGAATTAGATATAGTTTTGATAGGTGATAGTGCGGCTACAGTCATGTTGGGTTATGATTCGACTAGAAAAATAGGAATGGAAGAAATGATGACATATTGTAAGGGGGTAGCAAATGCGATAACAAGACAGTTAATAGTTGCTGATATGCCATTTGGATCTTATCAAACTGGAATATCAGATTCGGTTAGAAACGCCTTTAAATTCTTGAGATGTGGCTGTGATGCAGTTAAATTAGAAGGCGGATGGGAAATTGTTGATATTATCAAAAATTTAACAGGTCTTGGTGTTCCTGTAATGGGACACATTGGACTAAAACCTCAGACTACTCCCTTGCATCAAGGATATGGTTTGCAAGGTAAGACAGCAGAAGATGCAGTTATGTTGATAAGAGAGGCGAGAGCTTTAGAAGAAGCAGGAGTTTTTAGCATTGTGCTTGAAAAAGTTACCAGTGAAGTCTCATCAGTAATAACTCAAATTGTTAAGGTACCAATAATTGGAATAGGGTGTGGTCCTCATGTAGACGGACAAGTTTTGGTTATTCATGATATGTTGGGTCTATACAATGATATGGAGCCTAAATTTGTCAAAAGATACACAAACATGGCAGACCAAATATTTGATGTAATACAGGAATACGATAATGAAATTAAATCGGGAAAGTTCCCACAAGAAGGACATACATATCATATGACTGAGGAAGAATACGCGCAATTAAAAAAAATGCTAAAGAGGGTTTAG
2205	Ar_GS_HAYS_MAG_00039_000000000199	9072	9774	r	4-phosphopantoate---beta-alanine ligase [EC:6.3.2.36]	K09722	Coenzyme transport and metabolism	H	Pathway modules; Metabolism of cofactors and vitamins; Cofactor and vitamin metabolism	M00914	Pantothenate/CoA biosynthesis	COG1701	Coenzyme A biosynthesis, archaea, 2-oxoisovalerate => 4-phosphopantoate => CoA	M00914			Archaeal phosphopantothenate synthetase (aPPS) (PDB:3WDK) (PUBMED:19666462;22940806)	COG1701	ATGATACGAGAAAAACTGGTTAATGGCTTTAGGAATGGAATTGTTGTTCCACAGGGACTGATTGCACATGGTAGGGGTGAGGCATTTGATTATCTGCTGGGCGAAAAGACATCAAAGCACGCGTATGAGGCTGAAAAGGTTGCAGTTTGTTTACTATTGCTATCAAATAAGTCAATTATTTCTATTAATGGTAACGCTGCCGCATTATGTCCAAAAGATCTTGTTACACTGGCTAAGGTTACTAATTCACGTATTGAGGTAAATCTTTTTTACAAGAGTAGAGCCAGAACTAGTGCAATCGCAAGGGTATTAAGAAAGGAAAATACAGCAGAAATATTGGGGCTAGATGACAATTCAAAAGCTATTATGGAGGATATAGCAAGCGATCGCAAATATGTCGATAAAAATGGGATAATGATCTCTGATACTATTTTTCTGGCACTCGAGGATGGAGATAGAACAGAAAGTTTAGTACGGATGGGCAAGAAAGTAATTTCTGTCGATCTCAATCCTTTATCTAGAACGGCAATAGCATCTAATATTACTATCATTGATAATATTGTACGTGCAATACCAAATATGATAAAAATTTCAGAGCAATTAAATAAAAAAGATAGGCTCTACTTATTAAAACAAATTAAGAATTTTGATAACAAAGGAAATATGGACAAATCATTGCTACTGATGAAAAAGGGAATTTAA
2206	Ar_GS_HAYS_MAG_00039_000000000199	9808	10735	r	pantoate kinase [EC:2.7.1.169]	K06982	Coenzyme transport and metabolism	H	Pathway modules; Metabolism of cofactors and vitamins; Cofactor and vitamin metabolism	M00914	Pantothenate/CoA biosynthesis	COG1829	Coenzyme A biosynthesis, archaea, 2-oxoisovalerate => 4-phosphopantoate => CoA	M00914			Archaeal pantoate kinase (PDB:6JBC) (PUBMED:22865846)	COG1829	ATGACCTTAGAAATAACACCTCCTATTTCTATTGCCAAGGCATATAGTCCAAGCCACATTACCGGATTCTATAGTGAGGTTAAGAATGATTCAGCCCTTAATCGCGGCTCTCTTGGGGCAGGAGTTTCCATCCGCAAAGGTGTCAAAACCACAGTAGAGCTTTACGATAGTGAAAAGAGTAATTTCGTAATTCGCATCAATGGTGTTAATACAAAAGATGCGATAGTTTCAAAATTCGTAATAGATGAATTTCTGAAAAGAGCAAAAGAACATTACTTTCTTAACGTGAGTCATGAAGTTCAAGTACCAATTGGATACGGAATTGGTACGAGTGGCTCCGCAGCATTGAGTTTGGCTTTTGCACTAAATGATGCTCTTTCATTGGGACTTTCCGATACGGAATCTGCTCAGATAGCTCATAGAGCCGAGATAGAATGTAAAACAGGTCTTGGTACGGTACTCTCCGAGTTTTGCGGAGGATTATGTGTTAGAATAAAGGGTGGCGCCCCAGGTGTCGGAAGAACAAAGATAATAAAAATCAATAATCGCAAAGTTGCAATCTTCTGTTTTTCGCCTATGTTTACCCAGTATTTTATTGAAAGTATTAGAAATATTTCAAATCCTGAATGCACTAGTATGATGATGAAAGTCTTAGAAACTAAAAGTACTTTAGAATTCCTGAAAATATCTTACGAGTTTTCACAATCTCTGCTATTCGTAAATAAGAATTGTAATACTCTGATGGATTCTTTGATGCAAAACGGTTTTAATTGTAGTGCGGCTTTATTTGGACAAACCGTTTTCACAATCGTAAAAGAGAATGAATTAGAAATAATAAAGAAGATTTCGAAAAACTTCCCCGCAGAATTATTTATTTCTGATATCGAAAATGAAGGTGCCAGAATAATAAAAAAACATGATACATAA
2207	Ar_GS_HAYS_MAG_00039_000000000199	10807	11803	f			Inorganic ion transport and metabolism	P									Phosphate uptake regulator PhoU (PhoU) (PDB:1T8B)	COG0704	ATGCTTCAGAATGAACGACGGTTACAAAAAATTGGAAGCAGTGTTTTAATGTCTTTACCGGCCGAGTGGATTAAAACTCTAGGTCTTAAAAAGGGCGATATTTTATCAATTGAAAATAATGAGGATAATTCGATCACAATATTTCCCGCCAGTATTAGAAATATCCAGAACAAAGAAATAGCAATTCATCTTATTGATCTTTCCCATGACAAATTGATAAATCAGATTTACGGAGCATATCTCTTAGGCTATGATACCATAAAGGTTGTGGGAAAGACTCAAATCGATTTCGAGGATCGGGAAGTTATTAAGAAAGCAATGAGAAACTTGGTCGGTCTAGAAATCGTTGATGAAGATGGTCTTAACATTACAATACAATTTCTTCTTGATTCACGCTCTTTGAATATTTCAAAATTACTGAAACAAATGAGCTCGATTGTAAATGGTACACATAGAGACATAGTCAATGCTATGAAAACTGGAGAAACCAATATCGATCTTTTGGTGAGGGGAAGAGATGATGAAGTAAACAGGCAGTACTTCTTAATCGTACGATTAATAAGAACTGCACTGATGGATCGTAGATTAGCTACTAGTCTAGATCTTAGTAATATCGATATTCTGGATTATAGAATAGCTTCAAACCATTTAGAGAATGCTGGAGACCTTATTTCTAAATTATCCTCCCAGCTATCGGGTTCTTTTGATAAAATAAAATATGAAAAAATTATTGAGGCAAATAACTTGATTTTACAAATGCAAGAAAAATCTATATCGGGGTTTATCACCAAAGATACCGAGAAGTCCTCTCAAGTAGTAACTTTCTTCAATAAATTCAACGCAATATCTAACATCATAAAGAATGAATATATCAAACTAGAAGGGAATTATGAAGCTGTATTAAAGATAATAAATATAGTATATACTATGGATGAAATAGCTAAGTGTTGGGTGGATATTGCAGATTTGATAAAGCCAACCTATTCGATTAGATAG
2208	Ar_GS_HAYS_MAG_00039_000000000199	12984	13305	f			General function prediction only	R									Predicted RNA-binding protein, contains TRAM domain (PDB:1YEZ)	COG3269	TTGGATAGCCTAGAAGAATCACAACCTGAGAGAATGAAGAATGCCATTTCCAAAAATAACAAGGATCACACCAGTAACTTTTCTGAAATGAGCCCTAGACATGAATCTTCTTTTAGATTTCCCGTAAAGATGGGTGATGAGTATGATGTAAATATTCTAGATATGAGTAGAAATGGTGATTCCGGTGTTACGCGAATAAGAGGCCTGATTACCTTTGTTGGAGGAACTAAACCGGATGATAGAGTAAGAATTAAAATTACTAAGATTGGAAAAGGATATGCCAGAGGTCAGCTGATTGCATACCTAGATTCAAAAAAATAG
2209	Ar_GS_HAYS_MAG_00039_000000000199	13773	14019	f															ATGGTAATAGTACTTTGGCGTGAATCTTGGATAAAGCCTCTTTCAATTTACGACATTGAAACTGATGCTTGCAAATATTGCAAGAGAAAATTACATAATCGGGACTTTGTTACATCCTGTGAATTTTGCGATTTTGGCATAATGCACGACACTTGCGCCAATAATCACATCATAAGTAAACACAAAGTCGAAGTAAAACGGAAAATAGAATTACATAGAGATAAACGTTTACATGATTATCAATAA
2210	Ar_GS_HAYS_MAG_00039_000000000199	14181	15066	r	heat shock protein HtpX [EC:3.4.24.-]	K03799	Posttranslational modification, protein turnover, chaperones	O									Zn-dependent protease with chaperone function (HtpX) (PDB:2YPT)	COG0501	ATGGCTGCACATTGGAAAGGAGATTCTGGTCTACGTGCCAGAATGATCTTGAGTTTCATCCTTTTAGGAATACTGTATCTTATATTCTTAAGTATACTTCACTATTTAGGAGTTGGATATATTCCACTCGCTCTAATCGCATCAGCAATGATCTTAGCACAATGGTATTTCTCCGACAAGATAGTGCTATGGAGTTCTGGCGCCAAGATCGTAACGAAAGAAGAATATCCTAGGCTGCATGAAATTGTGGGAAGGCTATCAGCTAATAATGGACTTCCTAAGCCAAGAGTTGCGCTGGTAAATTCGCAAGTACCGAATGCCTTTGCTACAGGTAAAAGTCCCAAGAGCTCTCTCGTTGCAGTAACCACAGGGATTATGGATCTCTTGGAAGATGATGAGCTCGAAGCAGTAATTGGTCATGAATTGACACATGTCAGAAGCAGGGATGTCCTGGTTCTAACATTAGCCAGTGTATTTTCTACTGTAGCTTGGTATCTTGCTCAATTTGGATTTTTTGGTGGATTGCAGACAAGAGATCGGAATGCTGTTGGAACTACTGCTATTGTGATGTTAGTTGCAATATTAACTTGGTTAGTAAGCTTCTTAATTATTAGGGCAATCTCAAGGTATAGAGAATATTCTGCAGATAGGGGTGGGGCAATTATGACAGGAAAGCCTGATAAATTGGCAAGTGCTCTTCTCAAGATTAGCGGTAAAATTGGAAGTATTCCACCAAAAGAATTAGAAAAGGTCCAGCAATTGAATGCATTTTTTATTATTCCAGCTCTTACAAAAAGTTCTTTTGCCAACCTATTCTCTACCCATCCACCAGTTGAAAAGAGAGTTCAAAAACTCATGGAAATGAAAAGTGGGATGAATGAATAA
2211	Ar_GS_HAYS_MAG_00039_000000000199	15190	15712	f															ATGCTAGCAATAGTGTCAACCATTACAGTTGAGAAACAAATTAGCAATAAAGACAAGCTGTCATATTTGAAAGATTTTAACGAAATGTTTGAGTTTGTAAAGTCTTCTGTTAATTCAGTATATGATATGAAACGAGCTGGTTTGAGCCTGATGTTACACGGAATGCCTACAAGAATAGGAGCTTATCACGTACTAGGTTCAAATGTAATTGCGGTGAATAAGCTCGTATTGGATTTGGTAAGGAAATATTCAACTTCTAATGAGGAATACAACGCGTACTTATTTACGGTACTTTTACATGAATATCTACATAGTTTTGGAATTTTGGATGAAAATAAAGTAAGATACATGACTGTAGAACTTTGCAAAAAATTCTTCGGTGAGAATTGCACGGTATCAACTATGGCTGAGGATCCTCTGAAAATCTTTCCAAAGTTAGGATTAGTTAATTATGATAAATTTGAGAACAAATATGAATTAATTAAAAACTTTGATAATTCTAATCAGACTTATATCCAATAG
2212	Ar_GS_HAYS_MAG_00039_000000000199	15822	15936	r															ATGTGCTACGATTTTGAACTTCCAGAGAAGGTAAAACAAAAAAGTAAAAATACATTACGTGAGGAAGATAAAGAAATTGAACTTGAATTAGAGCCAATGACGGTTTCAAACTAA
2213	Ar_GS_HAYS_MAG_00039_000000000199	16128	17091	f			Secondary metabolites biosynthesis, transport and catabolism	Q									Acetoin utilization deacetylase AcuC or a related deacetylase (AcuC) (PDB:1C3P)	COG0123	ATGTGCAATACTGGAGTTATCTTAGGTAAGGAACTTTCGAACTATTCCTTTGGTGAGAAACATCCGTTGAATTCTGGCAGACTTGATGCTTTTTGGTCAAAGATTAGTCAATCTGAGACTATTGATTCAGGTAATTTAAAACTACTATCCCCCGCTCTAGCAGATGAAACAACAATCTCTTCTTTTCATGACAAAAACTATATCAGTTTTGTAAAAGAGTCTTCAAAAACTGGATTGGGATATCTTGATTCAGGCGATACACCTTCCTTTAAAGGCGTATTTGAGGCCTCTCTGTATGTAGTAGGTTCTACTCTATTGGCTATTGACACTATTATTAATAATACAAATGGAATTGTTCATGCATTCAATCCCATTGGGGGTCTGCATCACGCTAGAAGGAATGCAGCGGGCGGGTTTTGCGTATTTAATGACATAGGAAATGCAATAATCTATGCGAGGAAGAAATACAATTTGAAGAAAATATTGTATGTTGATATTGATGCTCACCATGGAGATGGTGTATACTACGAATTTGAACAAGATCCCGATCTAATCATAGCTGATATTCATGAGGACGGTTCATTCTTGTATCCTGGAACTGGTTTTGAATCAGAAAACGGATTAGGAGCTGGAAAAGGATCCAAGCTTAATTTGCCTCTACAGCCTGGTGCGACCGATACTGATTTTATTTCAGCTTTTATGAAAATTGAAAATTTTATTAATTCAATGAATTTTGAATTGATCATATTCCAATGCGGAGCGGACGGCTTGTCGGGAGACCCATTAACGCATTTAAGATATACTGAGAAATCTCACGAATATGCTGCGAAGGCACTCCATAGGATTGCTCACGATAAGTCTCATGGAAGAATTATTGGACTGGGTGGAGGCGGATATAATAAACAAAACTTGGCCAAAGCGTGGAAAAAGGTCGTGGAATCTTTTGCTACAGATCAATCATAA
2214	Ar_GS_HAYS_MAG_00039_000000000199	17361	17859	f															ATGTTCAATTTAACAAGATATATGATTGTGATAACCCTAACCTTATCCATATTGGTTTCTTATCCAATAACAATCAACACACAGTCACTATTTGCACAGAATAAGCAAGGAATAGTTATATCTCTTGCTAATTCAAGCTTTTCGCCTCTAACAAATACCGATGCAAATCAACTTAAAGTAAACGTAAAGTATACGATTCAAGATGCTTTATTGAAAAATCAAAAAATAAATGCAGTAATGTACGTTTTTGCTCCAAATGGTACACTGCTAAAAATCTCATCATTTCCAAGTGGATTTATTGCTATGGGTAATGGTGGTGTAGAAGTGCTAAAGAGCACATTTAACGACAAGTTACTAAAAAGTGTATTGGCAAATGTTACATTCACAGATTTATCAAAGACAAAATCATTATCAAATATCCTTACTGTCAAACTTCCACTTAAAGAGACACCAACTGTAGGGTCACTTTTGGGAAACAAACCTAACTTCAAAAAATAA
2215	Ar_GS_HAYS_MAG_00039_000000000199	18128	18311	f			Function unknown	S									Predicted small metal-binding protein	COG5466	ATGTTATCAGTATCTTGTAGAGAAGTTGGCGTCGACTGCGATTATGTAGGAAAGGGTGAAACAGAGCAGGAATTAATGGATAATTTAGTAGAGCATGCGATAAAAGATCACGGATATACGCGTGAAGATGTGCTCAAACCTGAGATGCAGGAGAAAATTAAAGCACATATCCATAAATCATAA
2216	Ar_GS_HAYS_MAG_00039_000000000199	18461	18839	r															GTGAAAGTAAATTTTACTTTATTAAGATATGCCGCAGCTGGTAGTACTCTTATAGCCGGAATTTTGCACCTTTCGCTAGTAGCTAACTCAATTGAAAGAAACCTAAATACGGGTATATTATTCTTGATAGGAGGACTAGCTCAAGTGTTTTGGGTTGTTCCTACTATGAGAGGTTGGAATAAAGTTTGGTACTATGTTGGCATTGTAGGAACCATGGCCTTCATCTTAATTTGGGCAATTACAAGATTTTCAGGCAATCCAATTAATGGTCGAGGAGGTTCGATCGGCGAAACCGCACTTGCAATAGAAGTATTTCAAATTGCTTTCATTGCCCTGAGCATTATTATTTTATCCAGAGATCCTAAGGTAAGGAATTAA
2217	Ar_GS_HAYS_MAG_00039_000000000199	19299	20109	f	carboxymethylenebutenolidase [EC:3.1.1.45]	K01061	Secondary metabolites biosynthesis, transport and catabolism	Q									Dienelactone hydrolase (DLH) (PDB:4ZV9)	COG0412	ATGAATTTGGTAGAGGGTCAATTTCTAGGTACAGTAACGAATGTAATGTCTCTTACTAATCTGGACAATTCTAACTTGGGTGTTAATTTAGAAAATAGGACAGTAAATTATTTTGATCAAGCCAGTGGATATCTAGTGTATCCTGCATTGACAAAAGAGAATAAGGACAGCAAGAATAAAAATGATACACTACCCGCAGCTAAAATGATCCATAAAAATAAGGGGCTTAATGACAACATTAAGAAGATGGCAAATCTTTTAGCTCGAAATGGCTATGTGGTACTAGCTGTTGATTTGTTTAAAGGCGAGGTTACCACTGACAGAAATCGTTCATCAGAGCTAAGCCAGTACGTCAGAGACAATCAGGATATTGCAACTGCTAATCTCAAATTAGCTGTAAAGTACCTTTCTTCACTTCCTAATGTTAATCCCGAGAAGATAGTATCCTTAGGATGGTGTTTTGGAGGAGGACAATCCTTGCAGCTTGCTCTTAACAGTCAGGATCATCCACTAGCAGCTACTATCATATATTATGGTCGTCTTCAAACAGATAATGCATCACTTGCAAACATAAAGTGGCCTGTACTTGGCATATTTGGAGATCAAGATAAATCAATATCGGTTGACAGTGTAAAAGCATTCGAAATGGCCTTAAATTCTAATGGCATACCAAATGAGATTCACATCTACAAAGGAGTTGGTCATGCATTTGCAAATCCATCGGGCGAGAATTATGCACCGAAGGAAACTCAAGATGCTTGGCAAAAAACATTAGCATTTCTTGAAAAACATGTTGGTTCTTCGATCTAA
2218	Ar_GS_HAYS_MAG_00039_000000000199	20329	20749	f			General function prediction only	R									Cupin domain protein related to quercetin dioxygenase (QdoI) (PDB:2H0V)	COG1917	ATGCAAAAAAAGAGCATTGTATATACAAAACAAGAATCTTATGAAAAATATAAAGATAAATTCACTGGCGATTTCATAATAAAGAATCTATTAGATAATAATGATTCAAAGGAACAAGAGATGTATCATGTGACTTTTAAGGATGGTTGCAGGACCAAACCTCATTTACATCCTTCAGAACAGATATTAATCGCCACCGAAGGAAGGGGCATTGTAGTATTCGCAAAAAGAATCTCGATTGAACCGGATGATATTACTAAAACGAGGATAGAAATTGAGAAAACTGTCATTTTGGAAAAAAATGATGTTATTTGCGTACCGGCATTTATGCTACACTGGCATGGATGCAAAGATAGTAACGAAGATTTCTCTCATATTGCCATACGAAAGAGAACAGATTTGGATAATATTTGGTTTTAA
2219	Ar_GS_HAYS_MAG_00039_000000000199	20760	20943	r															ATGGTGACTGCAGAGACATTAGATAATATGAACGATCCTATAGCAAGTATAGTGAATACAAATATGACGATTATCCGAGCTGCAAATTGTATTGCATTCATGCAAATCGAAAGACTTAATCAAATAATAACTGTTTCTACTAAGGACGTGAACTACAAATCAAGCCTAGTTTTCTACATCTGA
2220	Ar_GS_HAYS_MAG_00039_000000000199	21669	22173	f	uncharacterized protein	K09122	General function prediction only	R									Uncharacterized conserved protein, contains PIN-related Mut7-C RNAse domain (Mut7-C)	COG1656	ATGGAAAGGAATCACGACTATTTATTTATGGCCGATGCTATGCTCGGTAAAATTGCTAGGAAATTAAGAATGTTTGGATTTGATACGATTTATGATCCTAATATAGATGATATAGATATTTTAGCTTCAGCAAAGTGTAAAGGAAGAATAGTCTTAACAAGCGATAGGCTCCTATTCAATAGATGTAAAAAAAATGGAGTCGATACAATTTTAATTGCCAAAGAGACAGAAATAGAGAATCTAGTTACCATTTTCAGGTCCCTAAATATTAAATCTGTAAATTCTCAGAACGTACCATATCTATGTACTTGTTGCAATGGTTTGTTAGATGCAATTAATGATAAAAATTCGATTAAGGATCATATTCCAACACGATTACTACAATCTGAAAAAATATTTTATATGTGCACCAATTGTAAGAAGATTTATTGGAGAGGTACTCATATGGAAAATATTTCTTGTTTGATTAATGAGATAAACATTAAATTGAAATCTCTAAATTGA
2221	Ar_GS_HAYS_MAG_00039_000000000199	22496	23054	r			General function prediction only	R									Hemerythrin domain	COG3945	TTGAGTGCTACAAAAGATCTAATACATGATCACATATTGGTGAATCGACTTGGCAGGGTTGCAAAGAGATGCTCTGATCTTTTATATTGCAAAGCAGTTATCCCAATAGAGGATATCAAAATAATATCAATGCTAATTCAGGAATTTGTAGATAAATTTCATCATTGTAAAGAAGAAAAGGCGTATTTTCCACACATGAACGGTAAGGATAACTACTCTGAAGATATCAGAAAATTCTTAATAGAACATGAACTTGGCAGACGGATTGCAAATATGTTGGTTCAGAGTCTAGTATCTTGGGATAATGGTGTAGAATCAATGGAACCGGTTGCCAGATTCCTAAATGCTTATTCGGTATTCATAAGTGAACATACAGGTAAAGAAGATTTGTTCTTTGATCTTATAGAAGAGAAAGATAAGCTCTCTGAAGAAGAGCATTCACTATTAATGAAACGTTATAAGGTTTGCCACAATGATGTAGGGGGTAATGCTAGAGTAGAACAGATGACAAAACTGATAGGATATCTCGAGGAAAGAGAATGGATGAGAAAGCCGTGA
2222	Ar_GS_HAYS_MAG_00039_000000000199	24437	24947	r															ATGAGGCATTTTGAGTTAATTTTTTTAATCGCACTTGGAGTATTTTTCCCAAGTTCCATCGGTGCTGAAGTATCAGCGCAACATCCAATTATTGACGGTATCAGATGCGATCGTACCGAACTCCTTGACTTTCATTATCACGCGCACCTCAGTATTTTTGTCAACGGTTCCTCTTACTTAATTCCTGCCGGTGTAGGAATTAAACTTCCTGACTGCATATATTGGCTACATACTCACGACGCTTCAGGATTGATACATATAGAATCTCCAAAAAACAATACCTTCAATCTAGGAGAATTCTTTGATATCTGGGGCCAAAAATTAAACAATAGTCAGATATTTGGTTTAAAAGCTGATAACTCCACTGATAGAAAACTCACTGTATACTTGAATGGAACGGCAATTAATCAAACTTCATACAGAAACATTCCGATACGTAATCACGAAGACATTGTAATTATCTACGGGGCTCGTCCGTCGGAAATTCCGCAATATAAATTTCTTTATTAA
2223	Ar_GS_HAYS_MAG_00039_000000000199	25335	26574	f	hydroxyacylglutathione hydrolase [EC:3.1.2.6]	K01069	General function prediction only!!!Inorganic ion transport and metabolism	R!!!P			Urea cycle	COG0491!!!COG0607					Glyoxylase or a related metal-dependent hydrolase, beta-lactamase superfamily II (GloB) (PDB:1QH3) (PUBMED:25670698)!!!Rhodanese-related sulfurtransferase (PspE) (PDB:1TQ1)	COG0491!!!COG0607	ATGGACGACCAGAAGACAGATACTCGTCAAGAAATAGAACCTACTGAATTAAAAAAGAAAATTGATAACCATGAGGATATTTTTATTTTGGATGTTAGAACACCTCAAGAATACGAGTCTTGGAGATTATCCTACGATAGTCATCAAAATCCCAAGTTGATACCCGTTGATCGTTTATTTCAGAATGACTCTAATTTGTTAAAAGAGATCCCAAGAGATAAAGAAATTGTTACTGTTTGTTCACATGGAAATAGGTCGATGATGGCTGCTAGACTACTTAACCAATTGGGATATAATGTAAAAAGTGTAAGGGGTGGAATGGCAAGTTGGAATAAAGTATCTGATGTTGCGGAGATCGATGTTCCTAAAGAAGCTCCTTTTAGAATATGGCAGGTAAGAAGGATATCCAAAGGTTGTATGGGATATATTGTGTCATCAAAAGAAGATGGTGCAGCCGTAGTCATAGATCCAAGTCGAGAGGTTTACGAGGCTTTTTTAAATGTCGCCAAGGAAAATGGATTGAAAATAATTAAGGTAATCGACACTCATCAACATGCGGACCATGTCTCTGGAGTAGCAAAGTTAGTTAGAACCATATGTACACAGACAAACTCTCAGATAGGGGCTTATTTCAGCTCCGTGGAAGATTATCATAGCGAAAATACGGAAATTAACATCAACTACATAAAAGGTGGAGAACAAATAGAATTATCGAAAAATATTTCACTAAGAGCGATTCACACTCCAGGACATACGAATGGTAGTATGTCTTTTTTGATAGAGTATTCTGAAGATATTCCTACAGCAGAAAGCTCCCAAGATCCTTCTACAAGTCCTTACTTATTCAGTGGAGATACCCTTTTCGTTGACGGTGTGGGAAGACCTGATTTACGAGAAGAAGCGAAAAAATATGCCGGATTGCTATACGAAACCTATCATCAATTAGTAATTCAGTTACCAGAAAATACTTTGATTCTTCCTGCGCATTTTAATGGAAGTTCAATAACGCTAAAGCATGGTATACCTATAGCTGACTCGATTGGCTCAATAAAAGAGAAAATAAAACATCTCTCTATGGATAAGGAGGAATTTGTTCATTTTGTTACAGACACTTTGCCATCTAGACCAATGAACTATAAAACGATAATAGATATCAACAAGAAAATCCTGCCATTTGATGACATGCAAATGCCTGATTTGGAAGCCGGCCCAAACTCGTGTGCTGTATCTATGAAATAA
2224	Ar_GS_HAYS_MAG_00039_000000000199	26645	27716	r	NitT/TauT family transport system substrate-binding protein	K02051	Inorganic ion transport and metabolism	P									ABC-type nitrate/sulfonate/bicarbonate transport system, periplasmic component (TauA) (PDB:2X26)	COG0715	ATGAGCAAAAAATTTAAAGTCTTGGTAATCTTAGCTACGTTACTTATAGCAGGATTTATTGTTTCACCTCAGGCAAATGCACAGCTAACTCAAAAAAAGGTACTTAGACTAGGATACTTTCCCAATATAACGCACGCACAGGCAGTAATTGGAGTAGGAAATGGAGATTACCAGAAAGCACTTGGTAATAACATAGAGCTAAAGCCTTTCACGTTCAATGCAGGTCCATCAGCTACAGAAGCCCTTTTGGCAAATCAGATCGACGCGACGTACATAGGTCCGAATCCAACCGTTAATGGTTATGTAGTCTCTCAAGGAACGGCCGATAGAGTAATATCTGGTGCCGCAAGTGGAGGTGCAGTCTTTATAGTAAGAAATGATTCTGGTATTCAATCGCCCAAAGACTTCGCTGGTAAAAAATTTGCTTCACCACAACTAGGAAATACTCAAGATGTTGCATTGAGAAAATATTTACTAGATAACGGATACAAGACAAAGGACAAAGGAGGAAACGTTGAGGTTCTGCCAGTTAAAAATCCAGATATCTTGACATTATTCTTAAAGAAGGAGATCGACGGAGCTTGGGTGCCTGAACCCTGGGGTGAAAAACTAATCAAGGAAGGTAATGGCAGATTATTTTTGGATGAACGAACATTATGGCCAGGAGGAAAATTTGTTACTGCAAATATAATTGTCAACCCTGAATACCTTCGCAACAATCCAGAGGTAATAAAAAAGCTGTTGGAAGCGCATGTAAATGAGACAGAATGGATAAACGGTCATAAAGAAGAGGCACTGAAGACTTTTAACATCGAGCTAAAAAAACTTACAGGTCAAACTATTCCAGACGATCAACTCAAGCAAGCCTTTTCCAGACTTGAGCTAACTTATGATCCCTTGCGGGAAACACTAATCAAGTCTGCAAATGATGCATTTGATGTAGGCTTTCTAGGCAAAACAAGACCTGACTTGAGTGGTATTTTTGATCTAAAGATCCTTAATGAAGTATTGAAAGAAAAAGGGCTTCCGAGTATCGCAGGAACTGTAAACCAAACCCTATTAGCGCGTTAG
2225	Ar_GS_HAYS_MAG_00039_000000000199	27989	28976	r	phosphosulfolactate synthase [EC:4.4.1.19]	K08097	Coenzyme transport and metabolism	H	Pathway modules; Energy metabolism; Methane metabolism	M00358			Coenzyme M biosynthesis	M00358			Phosphosulfolactate synthase, CoM biosynthesis protein A (ComA) (PDB:1QWG)	COG1809	ATGCTAGATGATCTTGTCAAAGAGAGGGTCGATGATAAAAAGCCCCGTCATGAGGGACTTACCCTTACAGTCGATAAGCTTGAATCTTTTGATAAAGAAAACTTTGAGATATTGGCTCCTTTCATAGACCAAATTAAGATATATAATACGTATCCCTTGTTAATTTCTGATAATCTTCTTCAGAAAAGAATATCGTTCTACCATGATTATGGTATAAAGGTATCTACCGGTAGTACTCTTACTGAATATGCAATATCAGAGAATTCTCTTGATAAGTTCATAACAGAATGTAGTAGAATAGGTTTTGACATAATAGAAATTGGCGAGAACAGCATTGATTTAGATGTCGATAAAAAAAAGAGAATATCTGATTCCATACATTCTACCGATTTGAAATTTAATTGGAAGATAGGAAAAAAAGATCCGCGTCATCAGATTGGAATTGATCTCACACTTTTGAAAATTGACGAGGCAATAAAAGTGGGTGCAAAAAAAGTAATCTTAGAAGCTAATGAGGGAATCAACGTTGGAATATATGATCAAAACGGTTCCATCATTTGGAACTATGTCGCAGCTTTGACTGCAAAATATCCACCCAGTACTTTTATTTTTGAGGCTCCATTAGCAATGCAACAGTCATCATTAATAGCAGAATTTGGCCAAAGGGTGAACCTTGCTGAGATTACAATTGATAATGTTGCATCTGTAGAATCTCAGCGGCGTGGATTTCTTTCAAAAGCCTCTTTTGGGATGACTTTCTCACAAAAAGAAATAGGTGGAGGCCCTGCCTCGAAGTTTATCTATTATTTAATAAAAACTAAGCATCCAATAGAACAGAGCGATCTTATTGGAATTACTCATTTACCAAGAAGGACTGTTCAAAGTGCGATAGAAGATTTGAAGAATCAAGGCTTCATTATAGAACGAAACAGCTTGGATGATAGTAGAAGAAAGGTGTATTATCCAATCAAATCAGAGTGGTTGTGA
2226	Ar_GS_HAYS_MAG_00039_000000000199	29131	29422	f															ATGAGATTTTTAGTAAGAGCTCAACTTCCAACTGAAGCCGGAAATAAAGCAGTAAAGAGTACAAAATTTTTGCAAACTATTGAAGATTTTATCAAAAAGGCAAACGCTGAGGCTGCTTATTTTTTTGAATCGGGAGGAGATAGAACTTTCGCATTTATCGTGAACATTGAAAGGGCTGACATGATACCCGCTATAGCGGAACCATTATTTCAGGATATGGGAGCAAAGGTTGAATTTCATCCTGTAATGTTACTCGAGGATCTAAAAAAAGCCTTAGAAAGCTTGAGTTAA
2227	Ar_GS_HAYS_MAG_00039_000000000199	29590	30838	f			Carbohydrate transport and metabolism	G									Predicted arabinose efflux permease AraJ, MFS family (AraJ) (PDB:4LDS)	COG2814	ATGAATTTAATTCTCAACTGGCTTACAAGAGATGGAAAGCTGTTACTTGCAGCGAGGATTATGAGGACATTTGGCTATGGATTTCTTAGTGTTATTATTGCCATATATCTAAGGCTCTTAGGATTTGATAATATTCAGATAGGTCTACTCTTAGGCTCAGCACTTGTAAACAGTGTGATTTTTACATTATTTGCTAGCTTTTATGCAGATAAAATTGGAAGAAGGAGGCTTCTTATTATCTATGCCTCACTAATGTCAATTTCTGGATTAATATTCACAATTACTGATAACTATTTCTTGTTAATATTAGCGGCATTTATAGGAACTATGAATGTTACTGGGTCTGAGACCGGTGCCTTCCTTACAATAGAACAGGCGACTTTACCACAAACAATTAGGAATAAGCAGATGATGAATACAGCATTTGCACTCTATAATATGGTAGGAACGTTTTCCATGTCAGTGGGCATCTTATTGTCCGGCCTACCATCCCTATTACAGGAACAATTTTATGGATTAAGTCAGATTGAATCAATCAAGGGTCTCTTTATCTTATACTCCCTGCTTGGCTTATTTGTTATAATTATTTACATTATGCTCTCAAGAGATATTGAAGTTAAGCAGGAAGCGAAAAGGACTATTAAGCAGACCCTATCTCCAAGATCAAAACAGATTGTTGCCAAGCTTTCTACGCTCTTTGCAGTTGATTCGTTTGCAGGAGGCTTCGTAATTCAAAGTGTTATATCCCTGTGGTTCTTTACACGATTTGGAGCTGACCTTACTGCTTTATCCTATATTTTTTCAGCTGCCAATGTCATAACTGCTTTATCGTATATTGCAGCCGCAAAGATTGCGGATAGAATTGGTCTTGTAAATACAATGGTATTCACGCATCTCCCATCTAATATTTTGCTCATCTTGGTTGCATTTGCCCCCTCTTTACAATTGGCTGTTATACTATATTTAATTAGAATGACTATGTCGCAGATGGATGTTCCTACTAGACAATCATACATCGTAGCCATTGTCAGCGAAGATGAGAGAACAGCTGCTTCAGGACTAACCAATGTTTCAAGAAATATTGCGCAAACAATATCTCCATCGCTATTTGGGTATATCTTTCAATCATCTTTGTCACTTGCAGCACCCTTTGTGTTAGGTGGTGTCATAAAGATTATCTATGATTTGGCTCTATACTTTAATTTTAGAAATATTAAACCAAAAGATGAATTATACAGGCAAGATTAA
2228	Ar_GS_HAYS_MAG_00039_000000000199	31009	31384	f			General function prediction only	R									Predicted flavin-nucleotide-binding protein, pyridoxine 5'-phosphate oxidase superfamily (PDB:5ESC)	COG3576	ATGTCTGCAGATAATCTATCCGATTTATCGAAATTCAAGTACATTACAATTGAGACGTTTAGGAAAAATGGCGCTGGAGTGAGGACTCCCATCTGGTTTATAATTTACCAAGGTTTGATATATTTTAGGACGGATGTCAATTCTGGGAAGGTAAAGCGGATTAGAAACAATCCACATGTAAGGATTGCCCCTTGCGATATTCGTGGAAATCTAAAGGGTAACTGGTTTGATGGCAAAGTAAAGTTTGCAGACTCGACAGAATCGTCAATAACGTATTCTATGATTGACAAGAAATACGGGTTTATTACAACTCTGATTAGGATATTTAATAAGATTAGGCGTACTAATCCCGTCGTAATAGCTATCTCAATTTGA
2229	Ar_GS_HAYS_MAG_00039_000000000199	31561	32494	f	quercetin 2,3-dioxygenase [EC:1.13.11.24]	K06911	General function prediction only	R									Redox-sensitive bicupin YhaK, pirin superfamily (YhaK) (PDB:1J1L) (PUBMED:18561187)	COG1741	ATGGAAAAAAGAGAAAAAGAAGGCAATATTGCTGGTAAATTTAATGCAACTGGCAAAATGAATAGATCAGTTCAAATTGTAACCAATAGTATTGAAACCGCGGAGGGCGATGGCTTTGTCGTTCACAGATCCTTCCCTTCACGATCTATTCGAAATATAGATCCTTTCCTACTTTTAGATGAGATGGGTCCCTTAGTTTTGTTACCACATGAGGAAAAAGGATTTCCAGATCATCCTCATAGAGGCTTTGTGACTGTCACATACATTCTTGAAGGAAGATTTGAACATAAAGATTCTCAGGGAAATTCAGGTAAGCTTGGTCCCGGTGATGTTCAGTGGATGACAGCAGGTTCTGGCTTGGTTCATTCTGAGATGCCAGAAAAAGAATTTTCTAAAAGAGGAGGAACATTGCATGGATTTCAACTGTGGATAAATCTTCGTAAAAATGACAAGTGGATAAGGCCAGATTACCAGGATGTTCCTTCTACAAAAATTCCCATGGCCAATACGCCCGATGGTAAAGTATCAATCAAGGTTATTGCAGGAAATTACCTTAGTACTAAGGCTGTAATCAGCACTTTGACTCCTATTTTGTATTTGCACTTTACCCTGCAACCATGTGGTGAAGTTGTTTCGCCAGTTCCTGAAAGTTATAATGCATTTGCATATGTTATTAGTGGTAAGGGCCTTTTTGGAAAAGGTAATGTGATTGGAGAGAAGAAAAACTTGATTGTGTTTAAAAATGATGGCAACTATACTTCTATAAGAGTACCTGAGAATGCCCAATCATCTTTGGATGTGTTACTTATAGCAGGCGTGCCTCTGAATGAACCAATAGTACAATATGGACCATTTGTTATGAATACCCAAGAAGAGATGGACAATACTTTAGAGGATTATCGTAATGGGAGAATAGGTAAGATTGAAAGGTAG
2230	Ar_GS_HAYS_MAG_00039_000000000199	32745	34980	f			Replication, recombination and repair	L									DNA polymerase B elongation subunit (PolB) (PDB:6P1H)	COG0417	ATGATATCTGGCTGGTTATTTGATGCATATACTTTAAATGGCAACATGATTTTCTGGATAAAAAAAACTAATTCTACAATGATAAGAGTAGTGGACAAGAGTTGGAATCATAAAATCTATGTTGCTTCTGACAAGTCTTTATTAAAATCTATCATAGAGAATAATGAAATACTTTCCATGGTAAAAGAATATAATTTTCTTTCTAAATTTGAATTGGTAACAGATACGAAGAGATCTCAAGTTCTTGAAATGGAGTTAAAAGATTCTACTTATACATTAAAATTAGCAGAAAAAATTGAGAGATTGGGAAGATTTGGACAATTTAGACTATACAATGTAGGTATTCTACCAGAACAATCCTATTTTTATGAGCACGATATTTTTCCACTCATGAAGTGTAAAGTTCATGTATCTAATTCAAAACTTAATTGGGTAGGCAAAGAGGATAATGTGTGGTCTACAGAATATAAGTTACCGTTATTTAATAACGTACGTCTAAAAGTATATCCAAAAGTAAAGGAAGGAAAAATACCTAGATTTACAGATTCAATAGCATTGGTATCTATACAAAATTGTGGCAGAATTAAAGATATTATTCATATTCAGGGTACTGAAATAGATATTTTATATCAACTTGTTAAAGAAATAAAAAAAATTAATCCTGATTTTATTCTCACAGAAGATGGTGATTCATTTACATTTCCTTATCTAAGGTACAGATCGGAAATCAATCAAGTAGATTTAATCCTTGACAGAGAGGGTGTACCTTTATACAGACCTAAGAGAGATGGAATATCATATTTCTCTTATGGTAAGATATATTTCAAACCATTAGCTGCAAAGTTATTTGGAAGGGTACACATTGATACGGACAATTCCTTTGTTCTAAATGAATCTGGTCTTCAAGGATTGTATGAACTTGCAAGGATTTGTAGATTACCATTACATGCAGCATCCAGAGCCTCTATTGGAAAGTGTATGAGTAGTTTACAATTCTATAACGCTATGATAAAGGATATACTTATTCCATGGAAACCCACACTGGCAGAACACTCAAAGTCACTTGGAGATCTTTTAATTGCTGATCGCGGCGGTCTGATATTTGAACCAATTGTGGGCGTGCATGAAAAAGTTGCTGAACTTGATTTTGTTTCTCTCTATCCTAATATAATGTTTAAAGAAAATATATCAGCTGAGACTGTAATTTGTAATTGTTGTTCTCATTCCAAGTTACGCGTTCCAGAATTACTAAATTATCACATATGTGAAAAAAGAAGAGGGATAGTTCCTATATCATTAGAAATATTACTAAAGAAGAGAGCAATATATAAAAACAAGAAAAACTCAACCACAGATCCCAACTTAAAAAAGATTTTTGGTGCAAGACAAACTGCACTAAAATGGGTTTTAGTTACAAGTTTTGGTTATCTAGGTTTTAATAATGCTAAATTTGGTAGAATAGACGCACATATTGCAGTATGCGCATTTGATAGACAGATTTTATTACAAACAGTAAGGATAGCAGAATCACATAGATTTAAAATCCTCCATGCAATAGTTGATTCCATCTGGATACAAAAGAAAGATGGTATAAACAATGATTATAATGATTTAACAACTGAAATAGAAAACAAAACTGGATTTCCAATTTCATTTGAAGGTATATACAAGTGGATTGTATTTGTTCCTTCAAAGAATAATGCTGTACTGCCTGTTTCTAATCGCTATTTTGGCGTCTTTGAAGATGGAACTGTAAAAATGAGGGGGATAGAGGCAAGAAGACATGACACTGCTGAATTCTTTTCAAACGTTCAGCAAAATATTTTGAACATAATGTCAGAAGCTAACTCAATCAAAGAAGTTAGAGATTTGATGCCAAAAGTGAGAGATATTTTTCAAATGCATCTAGAGCTTTTGAAATATAGTAAGGTTCCCATAAATGATTTAGTTCTAACAAAGAGGATATCGAAAAATGTAGATGAGTATGAAAATAGGAATACGGTTGAATTGGATGCATTACTACAATTAAAGAATGCTGGTAATTCGCTTAAAGCAGGACAAATTTTGAAATATGTAATAACCGATTATTATCAAAAAAATTCAAGAAAAAGAAGTATCCCACTTGAATTAGTAAATTCAAAGACTGTATACGATGCAAAGAGGTATTCTGAATTATTAGCAGAAACATGTAATTCTGTTACAGAACCCTTTGGACTAAAGTTGACATGCGAGTAG
2231	Ar_GS_HAYS_MAG_00039_000000000199	35086	35458	r															TTGGCAAATAAAGATGTTGATATACTATTTTCACTCTATGAGATATACGATCGCAACAGAGATTCTATTCTTTGGTTTCTTGAAGATTTTAATGTAAAGAGCTACGAAGAATATAAACAAAAATATCACGGCACATCTAAAGAAAGATGTCATTTTATTCGGGTTTGTGGTTTTTTTGAATTTTCTGGTACTTTAGTTAAAAGGCGACTAATTGATACCAATCTGTACTTTGATGTTTTTAATCCTAGTCCATTCTGGCAGAAGGCAAAATCAATTATAGAAGGAATGAGAGAAACGAGACCGTTTATTTATGAAAATTTTGAGCTTTTAAACGAAATGAAATTGAAATGGGCTAAGAGAAGAACAAAATAA
2232	Ar_GS_HAYS_MAG_00039_000000000199	35732	35879	r															CCTGTACCGTCATTCCTAAAAGACAGACAAGCAATAATAGTTTCAGAATCGGAGATGCAAAGGCTATACGACGAATTCTATAATCAATTGGCGAATGTTTCAAAATACCTGAAAGAAAGATATGGCAATAAATCAACTGCTAGTTGA
2233	Ar_GS_HAYS_MAG_00039_000000000200	554	794	r			General function prediction only	R									Uncharacterized OsmC-related protein (YhfA) (PDB:1LQL)	COG1765	GTGAAAGGTGATGTTGATTTGCGTGGGTTCACAGGTATAACCAGTTACGTAAGAACTGGTGCGCAGAGATTTAGAGTAAATATGAATATCAAAAGTACTAATGCATCAAAAGAACAAATAAATGAACTCAATTTTAGATATAATAAAATATTGTATAAAGATCATTTATTTAGTGGTAGTAGAGCTAGAGGAAGAAGAGTTAGACGAGGGCATTACACTAGGAATATTTGTAAATCCTGA
2234	Ar_GS_HAYS_MAG_00039_000000000200	1141	1990	r			Cell wall/membrane/envelope biogenesis	M									Glycosyltransferase involved in cell wall bisynthesis (RfaB) (PDB:2IV7)	COG0438	ATGGAATACTGGAAACATTTATTGAATTATTATTCTCTTCGTGAATTCGATAGGAAGAAATTAAGACAAAGCAAAGCAGGCATAGTGTTCTCAAAATATATGTCAAAAATGATTGGCGGAGCTGAACTAATCTATCATGGTGCAGAACCATCAGCTGGACATAGTACTGCAATAGAAGCATCAACAAGAACAAGAAAAACCATAAAGCGGCACGCAAGAGCCATTTTTTCTTTACCTACAGACGATAACAACCGAATTGCACTTGCTGTTGGTTTTAGAACAGGTGTTAAGGCTTGGGATATTCTAAAAAAAATATCGATACCTGAGCCATGGACTATAGTAGTAAACTCTAATTCAGCTTCGGAATTTGGCTTAGATGACAAAAAAATCAGTCTTAGATTAGAACAGAACAAGAAAAAAACTGATAATAATAATAATAATAATAATAATAATAATGCTGGTGATGATAGGAGTAGCAATTTTGTTTGTTTGCAAAAAGGTTATCTTGCTGATGAAGAGTTGTCTCTTTTATTCTATGCAGCTGATGTTTTGATACTACCTTATAGACCGAGTTCAGGTTCAGGAGTGATGTTTGATGGTCTGGGGCATGGATTACCATTTATTGCAACTAACTTACCATTTTTTAAGGAATTCTCTTCAAAAGGACTTGGTATGGCTGTCAAGAGAAAGTCAGTAGCGTTTGCCAATGCATTGAAAAACATTGACAAAGATTATAACATGTATCTGAGGGAAGTCAATAGTTTTAGAAGAAAACTAAAGTGGGATCTAGTTGCAATGCAGCATATTGAATTATACAAAAAAGTGTTATCATCAATTGCAGCTTCATAA
2235	Ar_GS_HAYS_MAG_00039_000000000200	2108	2378	r			Cell wall/membrane/envelope biogenesis	M									Glycosyltransferase involved in cell wall bisynthesis (RfaB) (PDB:2IV7)	COG0438	ATGGTTTCTGTAGAGTATCCACCCATAAAGGGTGGCATAGGACGTTACACATATAATTTGACAAAAAATTTGAATAAACTAGGTTGCAAAGTATATGTAGCATGTAATGAAAAAGGTCATGGACAGTTTGGTGGACTTTCACCAACAAATGTACATAATTCAGATGTGTTGCTAAAAATATTAGATAAGTCAGATCCAGATATAGTACATGTACAATACGAACATGGCATGTATGGATTGAAATTGGCGACAATGGGAAGAATGCAATAA
2236	Ar_GS_HAYS_MAG_00039_000000000200	3493	4474	r	acetyl esterase [EC:3.1.1.-]	K01066	Lipid transport and metabolism	I									Acetyl esterase/lipase (Aes) (PDB:1EVQ)	COG0657	ATGGCAGCACCGCAAGATTACACTGGTATAGAACAAAATACACGAGCATTTTTGAAGAGTTTACAACAAAATAGCGGACCTCCAATTTACAAATTATCGCCGGAGCAAGCTCGCACGGTACTATCAGGTCTCCAAGCTGGCCATATCAAAAAACTTCCAACCGCTGAAATAGAGGACCGTAAAATTCCAGGTGGTCCAACTGGCGAAATATCAATTCGTATAATACGGCCTGAAAATAGTGATAAGAAAAAAGATTTACCTGTCATAATTTATTTCCATGGCGGTGGCTGGGTTCTTGGAAATGCTGGTACTCATGATAGATTGATAAGAGAGCTTGCCAATGGTGCTAATGCAGCTATAGTATTTGTCAACTATACCCCTTCGCCAGAAGCAAAATATCCAATTCCTATTGAACAGGCATACGCTGCTACAAAATGGGTCGCTGAAAATGGCCAAACCATAAATGTAGATCCTTCACATCTAGTAGTGGCTGGTGACAGCGTAGGAGGCAATATGGCTATCGCTGTGACGATGCTTGCCAAAAAGCGAGCTGGTGAACCTAAAATTAATTTCCAGGTACTTTTCTATCCAGTTACAGATGCCAATTTCGACACAGCTTCTTATAATGCATATCAAGATGGTTATTGGCTAACTCGTGAAGCCATGAAATGGTTCTGGGATAATTATACATCGGACCAGATAAATCGAAAAGAGCCGACCGTCTCTCCATTGCAAGCTTCCGTTGAGGATCTCAAAGGCTTACCGCCAGCACTTATTATCAATGGAGAGTTTGATGTACTGCGTGATGAAGGGGAGGCGTATGCTCACAAACTGATAGATGCAGACGTTGAAGTAAGAGCGGTCCGATATCATGGTACTATACACGATTTTGTAATGTTAAATCCAATTAGTCAGACTCCAGCTGCGCGAGGAGCAATTGAACAAGCTTCCAATATACTGAAAAATAGACTATCAGCTTGA
2237	Ar_GS_HAYS_MAG_00039_000000000200	5045	5336	r															ATGGTTTATATTATATGTTGTCCTGTAATGTTTGAAATGAATTCCAAAATAGTTTTGAGTGTTGCAGCAGTTCTAACAGCAACGTTCGCATTGATGTCCGTAAGTTTGCCAGGTGCTTATGCGCTACCAGTGGTCAATCATGGACCAGTCGCACAGAACGCACAGAATACAGCAAACCAAGGCAACAACGCGCAAACAGGCCTAGTCAACTTAGGCAATACGAATGTAGAAGCAGCTCTGAACCTTAACTGCGCAGTAAATGCGGCAGTATTAGGCCAAACGACCTGTTAA
2238	Ar_GS_HAYS_MAG_00039_000000000200	5538	6198	f			Function unknown	S									Stress response protein YsnF (function unknown) (YsnF)	COG3861	ATGAGTTCATCATCTACTATAGATTGGACCGATGTAATAAAGAAGGAAGCAAGAGGAAGTAACGATGAAGATTTAGGGGAAGTACAAGAAGTTGGGCAAGATTATGTTTTCGTACAGAGAGGAATGATAAACAAAGACAAGTTCTACATTCCAAAAGATATGGTTGAAAGCTATGATGGAGATGTCCTTCGATTTAGTATATCTGAAGAAGATGCAAAATCAAGATTTTTGGGAGATTATCCGCCATCGTCAACGACCGCAAATGAAGGTTTGACTGCAGCAAGAAAAGCAGAAGAAACAACTACAGTCCCTATAACAGAAGAGAGACTAAACGCATCTAAAAGAGAATCTACTAGAGAGGCCACAATAACAAAGGAACCTGTTACAGAAACAAAAACTGTTGAGGTACCAGTAACACATGAGGAAATATCTGTAGAGAGAAGACCTGCAAGCGGGAGTACAACGGCAGAAAGACCAGTACAATCAAAAACGGAGACTAAAGTTCCACTAAAGCAAGAAGAGGTACAGGTAACAAAGCAGCCTTATGTAAAAGAAGAAGTATCTGTCAAGAAAAAACCAGTAACAGAAACGCGAACAGTAACTGATAAAGTAACAAGTGAGAAAGTCAAGGTTAAAGGTAAGGACATAGAAGAAGAATAA
2239	Ar_GS_HAYS_MAG_00039_000000000200	6952	7216	r			Transcription	K									Predicted transcriptional regulator, contains HTH domain	COG4742	GAAAATCCCGTGGAAGAACGCAAATGCGTAGTAGCAAATCCGTGGTACCCTGATAACAGTGTAAACAGAAGAATAGCAGACATCCCATTTGGTATAATAATACTTGACAACAGTGAGGTAGGAATAGAATTGGTTAATTGTAATAATCCCAAGGAATTCTATGGAGGGATTTTCATAAGAGATGAAAAATTAGCAATGACTATGACTGAGCTTTATGAGCAAATATGGGAAAAAGCTTCTGAAAACATAGATATCACGAAATAG
2242	Ar_GS_HAYS_MAG_00039_000000000202	0	1281	r	lysyl-tRNA synthetase, class I [EC:6.1.1.6]	K04566	Translation, ribosomal structure and biogenesis	J			Aminoacyl-tRNA synthetases	COG1384					Lysyl-tRNA synthetase, class I (LysS) (PDB:1IRX)	COG1384	ATGAATAGAGAAGTCATAGGTAGAGGCACTTGGATTGATAAAATTGCATCTACGATTATTAGCAGAGAAAAAGACATTGGAAGACCATTGAATGCCATTTTAGTAGAGAGCGGGCTAGGAGCATCAGGTTTCCCGCATATTGGTAGCCTTGGCGATGCCGTGAGAGCATATGGAGTTTCTCTAGCCATAAAAAACTTGGGATACGATTCAAAGCTAATTGCATATTCTGACGACTTGGATGGGTTGAGGAAAATACCAACAGGCCTTCCTGACTGGTTGCGTGATTATATCGGCAAACCCGTTGCCAACATTCCTGATCCAATAGGTCACTGTCACGATTCATATGGAGATCACATGAGCAGCCAGTTGCTTGATGCTCTAGACAGACTAGATATAAATTACGAATTCCTAAATGCAGCAAAGGTATATGGTAGCGGAATGTTAACACACCAAATACACATAATTTTATCAAATGCAGCCAATCTGGGTAACAAGATCGAGGAGTTCGTGGGTCAATCAAAATATAAAGAAACTCTTCCCTACTTTCCAATTTGTGAATCATGCGGAAGGCTATATGTGGCCCACGCTGAAAAATACATAACAGAAGAAAGGAAAATAAGCTATAGCTGCGACGGAACCAAGTTGGGAAATAACGAAATCAAAGGGTGTGGATATACTGGTGAAGTTCCCATATCAGTGGGCAAAGGAAAACTTGCATGGAAGGTAGAATTTGCCGCAAGATGGAGTGCACTTGGTATAAAATTTGAGGCTTATGGCAAGGACATAATGGATTCGGTAAGAGTGAATGATTGGGTGTCTGACGTTATTCTGAATTATGCTCATCCCTTACATGTGAAATATGAAATGTTTCTCGATAAAGGAGGCAAGAAAATAAGCAAGTCTATAGGAAATGTCCTTACACCTCAAGTATGGTTACGATATGGAACTCCACACTCTCTTCTGTTACTGTTGTTTAAGCGAATAACCGGAACTAGACAAATAGGGATAGATGATATTGTTACTTTAATGGAAGAATATGATACTTGTGAGGATCTCTATTTTGGTAAAATAAATGAACAAAATCAAGATAAATTGATTAAAACAAAGGGTTTGTATGACTATATTAATCACTTAAAATCACCAACTAAACCATCACAACATGTACCCTATATGCTCATTGTGCAGCAAGCATCTTTCTTCTCAGGAACGGATAGAATAGAAAAGATCTTCGATAGATTGCAGAAATATAAAGTTGCAACTGATTTAACTCCTGATCTAGAA
2243	Ar_GS_HAYS_MAG_00039_000000000202	1287	2910	r	elongator complex protein 3 [EC:2.3.1.48]	K07739	Translation, ribosomal structure and biogenesis	J									tRNA U34 5-carboxymethylaminomethylation enzyme Elp3 (RNA elongator complex protein 3), contains radical SAM and acetyltransferase domains (ELP3) (PDB:6IA8) (PUBMED:25151136;27455459)	COG1243	ATGAGGACTAGACATGACTCTATTTTGGATGAGGTTAATGAATATGATATTGCCTGTAGAGAGATGGCCAATAAGTTGAGTCTATTGAAGGAACTCTCATTAAAACACGTATCTTCTGTTATTAGGGGCACCTCATCAAAATATCACTTATCAAAAACTCCTAAATTTCGTGATATAATTAAATATTTACCATCTGATAGTAATATACGAAGAAAAATAATGGTAAAGCCTATCAAAACTGCATCTGGTGTACTTGTAATTACAGTAATGGCAAAACCTTATGACTGCCCTCATGGAAGGTGTATCTACTGTCCTGGAGGCAAAGAACTCAATATTCCACTAAGCTATACCGGAAAGGAACCGGTGACAAGATTAGCACAAAAATTTGATTATAATCCAAAAAACCAGATAATCTCTAAATTAGAACAAGAATATTCGAGAGGTCATAATATCTCAAAGATTGAATTAGTAATTGTTGGCGGAACTTTTCCATTTATGTCTCAAGATTATCAGAGAAATTTTATGAAAGAATGCTTTGAAGCGTTAAACGGCGTAGAATCTTTCTCTCTTAAGGAAGCACAGAAAGTGAATGAAACAAGTGACATTCGTTGCGTAGGGCTTACCGTGGAAACGAAGCCAGATTATTGCAAGGAAGTTCATGTCGATTTAATGCTTGACCTAGGTATGACCCGGGTTGAAATAGGTGTTCAATCACTAAGCGAAAAGGTTTACAAGAATATTAACAGGGGTCACACTATTGACGATGTCTATCAATCATTCCAAATTGCAAAGGATGCCGGTTACAAAATTGTAGCTCACATGATGCCTGGTTTACCCGGTTCTAATCCACAAAAGGATCTTGAAGATTTTAAGAAATTATTTGAAGATTCACGTTTAAAACCCGACATGTTAAAAATATATCCTACGTTACTGTTGAAAGATACTGGGCTGGCAAAACTATACGAAAAAGGAGTATACAAGCCGTATCCAGATGAAGTTTTTATAGATTTACTTCTTGAAATCAAAAAAACTGTGCCCCCGTGGATAAGAATTATGAGAATTCAACGCGAAATAGAATCAGAGGATATTCTTTATGGATATAAGAATGGTAATATTAGGCAGATATTGCAACAGAAATTAAAAGAGCAGGGGTTACAATGCAATTGTATAAGGTGTCGAGAGGTAGGAATAAAAAAATTAACCAATTTTGGGGACATTAAAATAATGCCTAAACGAATAGATTACGATTCATCACAAGGTAAAGAAGTCTTTTTAAGTCTAGAAGATTATGACAATGAGACCTTGTATGGTTTTTTGAGATTAAGGAAATTAGCAAAGCCACATAGAAAAGAATTGAGAGAAAAAGATGGAAATCCATCAGCAGTCGTTCGCGAACTGCATGTACTTGGACAGGTAGTAGATGTTGGTAACAACAATGATTTCAATATTAATTCCTCTCAACACAGAGGATATGGCTCAAGTTTGTTAGGGATTGCCGAGAAAATAGTTAAAAATGAATTTGGACTGGATTCTCTTTCTATAATAAGTGCAATAGGGACCAGACAATATTACAAGAAATTAGGATATGAAGAAAATGGGCCGTACGTATCCAAGGAACTGTAA
2244	Ar_GS_HAYS_MAG_00039_000000000202	3383	4505	r			Carbohydrate transport and metabolism!!!Cell wall/membrane/envelope biogenesis	G!!!M									Peptidoglycan/xylan/chitin deacetylase, PgdA/NodB/CDA1 family (CDA1) (PDB:1NY1)	COG0726	ATGGCCTTGTTATCAGGTATTTCATATGAAAACTACTTACTTTTGGGATTGCCAACGACATCGACTGATGACAAAAAGGATAAAGTCAAGGTTGTAAGTTTTATTTTTTCTGATGGTCTCAAGAGTCAGTTTACGTTTGCAAAGCCCATAATTGACAAATATGGCTTTAAGGCAACTTTCGATGTAATTTGTAATAATGCGGGCAAAAAGGGCGGGTATATGAATTGGGGGGACATTAAAACGTTGTATGATGAAGGAAATGACATAGGTTCCCATAGTATGTCACATGTACGTCTGACCGATCTTTCAAAAAAATCAATTGAATACGAAGTTGGAAAATCAAAAAAATGTCTCGAAGACTATGGAATAAACCCTGTAAGTTTTGAATATCCATTTAGTGAAGGGTCAGATAATAAAACCGTAGTTGACATTGTTGCCAAATATTATCAGTTAGCAACTAGAGGCAATGATCCACTCATGTTTCTAAGATGTGATGGAATGGCGCAATACGACCAAAAAAATTGTAAAACCTATACCGACAATGGGACTCCTACTTACGCCAACAAATATTCTATTAGAAATTGGAGTCACGATTTTGAGCAAGTAGAAAATTCATATAGCGAAGATCAAGCATTACAGAGATTCATTGATGTTGTGAATAGCCAATCAAAGTATAATAAAGATGGGAAAGTTGAGGCGATACCAATAATAATGTACCATGGAATTGGGCAAAGTAAGATAGATTCAGGCACTAATGTGGATCTTTTTCAAAAGGAAATGAAGTATATTTATGATAATAAATTTAAGGTGATAACTATTTCACAATTAGGATATGATGCAAAAAATAATTATTTGTATGTAAAGGAACTGGGATCACAATCTGAATTGCCGCCAGCAAATGTTACTACCCCAACTGAAGTACCAACAACAACCACAACAAATGTTACTACCCCAACTGAAGTACCAACAACAACCACAACAAATGTTACTACCCCAACTGAAGTACCAACAACAACCACAACAAATGTTACTACCCCAAGGATGGTACCTGAGGGAAATATCATCCTTGAGATCCTGAAGAATCTATTCGGACTCGAAGAAAATAATCCAACAACTCGTTGA
2245	Ar_GS_HAYS_MAG_00039_000000000202	4778	6227	r															ACTCATCTTGCATTTCACATAAAGGGTTTACCTGCCATTATAAATAATACCGTAACCTCATATATCGATTTAGCTCAGGTTTCTCCCCGAGATATTCATAATATTTATGATTCAATACTTGGCGGATTTAGCGCTAATGATATCGAAAGTTTGAGAAGAAACTTGCTTTATTTTATGTGCAATAAAGTCAACCACAGTGGTAAATATGTCAGAAAGGCGTTTAACTGTGGGATTTTGGATAGTTTGAGTGGTAACAAGAGTCTGAATCGAAAAGTAGAGGATATCCTGAAAGGGGAACAGAAATTAAATTTTCAATATGCGCCGGAACTACTTTGCTCAGACTTTTCTGAAATACAAATTGACATCATTAGATCGTTAATGGAAGACAGATTGAGAAGTGACGTATCAAAAATACGATCACTTGAAGGCGTGATAAACAGTTTAAGCTCAATTGCCGATATGAACCTTAAACTATTAAAAAAATTAACAATATTTGAGTTTGACGAATTTGATTCAAAAAAAGAATCGTTGGATTTTATTAAAGCAATAGTAAATGCTCACATCCCGTCGTCTATACTGATTTTGATACTCACACCTTCTGCGTATGATGAAATCAAAAAGGAGAACCCGTCAGTCTTTGATAGACTAGAGAAAGCAAACTATAAAATTGATTTGGCTGGTTCAAACACACTAAGTGAATTAACTGACATAATCTTTGAGTACATAAAACACTACGATGATAACAATCTATTTAGTTCGGAATATGCGGTGCAGCTTGCAGGTAAAATTAAGTTTGTGTATGATGAATTTCCAGACTTTAGAAATGTAAGATCAATGTTAAACATCTTTTATCACGCTTCAGAAGAAGCATCGAAAAAAGGATCCTTCATTCTGGATGAAATAATAATTGATGATACCATAAAAAGGATCTATCCCGGATCAAAGATAAAGGGAAGTTTAATGAATATTCCATTATCAGATTTTATCAAACTCAAGCAGAATGCTAATAATGCCGAAACGATTGAACTTGATATTCGTGAAGCTGTACGTAATCTTTTAACATTGACAAAGTATGAAGGGTATGTAAATGACTTGAATTTTGACAATTCAATTGCAGAGGGACTGGATATTACATACAATGACAGCTATGGATCGAAGATTGGCATTTCAGTCGTTATCAATGATGAGCTAACAAAAACTCAAGCTCAAATATCTAATGCAACAAAATCACTTAATATCATAGATAAACTTGTAGTGTTGACAGGAAACTCTCATAGGATATTTGGCGGGACCTCTAGAAACGGAAATAGTCTTACGACCATTGTGAATATGGACAATGCAAGAATTCTCGACCTGATATACTTTAACAATAAATATAAAAAACAGGAGATTCTGAGAGATGACCTAGAAAGGGCAATTACTCTGGCGCATTCAATTAAATTATGTTAG
2246	Ar_GS_HAYS_MAG_00039_000000000203	554	848	r															ATGGTTAATAAAAATACTGATTCTGAAGATAAAATCAAAATTAATAAAAACTCTTCAATTAAACTAAGTCTAAAACCCAATACTAACCAATTTCTTTTGTTAATAGTGATGAATGCATTTGTTGGAGCAATGATTGGCCTAAATAAAAAATTGTTGATTTTAGACAAGGAAGAGAAAGATGCCATAAATAATTCCAATCAATACAGTGATAAGTACAATAAATTTTATCTTCATAATATTATTATTATTATTATTATTATTATTATCTATAATTTAACCTTTAATTATTTATGA
2247	Ar_GS_HAYS_MAG_00039_000000000203	885	1293	r			Inorganic ion transport and metabolism	P			Urea cycle	COG0607					Rhodanese-related sulfurtransferase (PspE) (PDB:1TQ1)	COG0607	ATGGAAAAAGTATGTGAAATGCATCTTTTGATATATTATAAAAATATAAATCAGGTGTTCAATTTGTTGAATAAATTTAAATTGTTAATACTAAAATTCAATATTATGACTAGTAATCCAATTCGGCCTAGTGAAATAGAAAGAGCTGATGAATTTATTGTTATAGATGTGCGTGAATCGGATGAACTTTCTGATGGTAATATTGAAAATTCAATGCATCTCCCACTAGGAAGTATAATACGAAATGCAAGACAATGTAAATTACATGAATATAAAGATAAAAATATAGTCACATATTGTAACTCTGGTTATAGAGGAAATATTGCAGCAGAAGAATTGAGCAAATTGGGTTTTAAGGTCTTTAACTTGGAAGGTGGATTTCAAGGATGGATGAAAAGTCGAAAGTAA
2248	Ar_GS_HAYS_MAG_00039_000000000203	1932	3888	f			Signal transduction mechanisms	T									Signal transduction histidine kinase (BaeS) (PDB:1JOY)	COG0642	GTGCGTTTAAAGTTAAAACTGATTTTAATGTTTTCAATAGTTATTATCGTTGTAGTTTTATCTACTTCATATATATCTTTTAAATCTCTTGAATCAGCAGTAATAGACTCTCAACTTCTACAAATGGCTCATGAAGTGGAAGTCAAAGCGAATTTTATTGATAATCTTAATGCCAGAGCTTCAGAGGATTTACTATTTGCGGTCAAAAATCCAGTATTTGTAAAATATTTTGAATTACCTGATACTAAGGCAGGAAATATATACAAAAATGATGTACTACAATTTACACCACAACAGAGAACCATCAAGAATGAACTTGACCAGTGGATTTATAACTTTCAGGATAAGTTCTCTGTAGATGAGACTTGTTTAATAGATAGAACAGGACAAGAACACACTAGGTTGGTTATGAAGAAAATTGCACCTGATAGTGATCTCTCTCATGAAGAATCATCTACCCCATTCTTTAAACCATCATTTCAGAAAAATATTGATGAGGTATACTTGCAGTATCCTTATGTTTCACCCGACACTGAAAGATGGGTTTTTGCATATACTACTCCAATAGTGCTTAACGACGGCTCAAAACCTGCGTTTTATCATTTTGAAATTCCCTTGAAATCTTTTCAGGATATTACTAAAGTTGATCAAGGTAGGGCTTATGTGGTTGATTCTGCAGGATACTTGGTAGCTGACTCAGGTCATGTTTACAATCAAAGTCTAAATTCAGCACCTTTTGGCCAGTCTCCAAAAGACTTTTTCCCTTCAATAAATACAATTTCAGCATCTTCTGAATTTAATGAAGACATTAGAAATATATTGGCTAGTGATAATAATAGTACAAATATCGGTCATGTAACATATTCTGGAGAAGATGGAGAATTGCATTATATTGTCTTCAAAAGATTACCTATGTTTGGTTGGATTTTAGCTTACGAAAAACCATATTCATTAATGATGTCAGGTAACTATAGCTTGCATAATCTTGCAGTTATACTATTTGTAATATCTCTTGGTATAATTGCAGCTGGCTTGATAGCAATATATGTGCTATCAGATAGAATTACTCGCCCAATCATAGACTTTGCAAGAGAGTGTAGGAATCAAGATGTAAGTAACTTACAAATAATAAATCCTATGGGCACGGACAAGGAAATCAACCAAGTTATATATGCATTTAACGAAATGATAGAAAGAGTAAATGCTATTGAAAAACAAAAAGAAGAATTTGCTTCAATGGTTACACATGAATTAAAATCTCCACTTACTCCTATTATTGGATGGTGTCAGACTCTAAAGAATCCAAAATTGATAGGGCAATTAAATAGCAAACAATTCAATGCAGTAGATATAATTCAAAAGAATGCAAAAAGACTACTCCAGTTAGTCGGAGATATATTAGATGTACAAAAACTCGATCTTAATAGAATGAAGTTTGATAGTCAACCTATAGATGTCGATGATCTGTTAAACTATATGCATAATAATCTTCAAAATATAATGGCTCAAAAGAATATCAATCACATAAATTCTACAAAAGAACAACTGACTGTCAGATCAGATAGAAATAGAATAGAGCAGGTTTTAAATAATCTTATTCTTAACGCAGTGGATTTTGTTCCTTCTGAAGGTGGTAAAATTGAATATGGTGCTCAAAGCAAAGGTGATGAGATACTCTTCTATGTAAAGGATAATGGAATAGGAATACCACCTGAAAAACAAAAGAATCTTTTTCGTAAATTTTACCAGATCGATACTTCAGTTACTAGGAAACACGGAGGATCAGGCTTGGGTCTAGCTCTCTCAAAAGGAATTATTGAATCACTGGGAGGCAAGATATGGGTTGAAAGCGAATTAGGAAAAGGAGCTAGCTTTTATTTCACTATTCCAATTGACAGAATTAAAACAGCAAAGAGCGAAAAAGTAATAGATGTTAAAGATCAAAGAGGTATCTAA
2249	Ar_GS_HAYS_MAG_00039_000000000203	3888	4254	f			Signal transduction mechanisms	T									DNA-binding transcriptional response regulator, NtrC family, contains REC, AAA-type ATPase, and a Fis-type DNA-binding domains (AtoC) (PDB:1ZY2)	COG2204	ATGAAAATACTGGGAATAGATGATAATATAGACATAAATGAACTGCTTGATACAGTCTTAAATGGGAGTGGTCATGATTTTATTTATGTAAAGAATGGAATTGAAGGGCTAAAATTAATTCACGAAAAAAAATTCGATGTTGTACTACTAGATCTAGCTATGCCTGAATTCAGTGGATTTGACGTAATTAATTCGCTTCTGAAGGATGGACTTTTAACTAAACAAAAAATTATACTATTTACTGCTTCATCAGTGTTAGATTCAGAAATAGAAGAACTTATTAAAAAAGGAGTTCATTCTTGTATACGAAAGCCTGTGGATATAGATTTACTTTTAGAAAAATTAGAGCAGTCGCAACAAGTTTAA
2250	Ar_GS_HAYS_MAG_00039_000000000203	4277	4535	f															ATGGTTTTAATGACTTCTATCAATTCAACACGATCATATGATCAAATAACGACTAGAATAGTAACGATTGTATTAAGTATCATTATGATTTTTCTTGTAGAATCGTTATATTTTGGTAATCAAGCATTGGCTGCATCATCTAATGCTAACGATGACTGTCCAGTATTTTCAATCAAGTATGGATGTGATCTTTCTGGTTGGCTTCACTTAATTATTGATGGTTTAATAGCCGCTTTTTTGGGATTATTTTTTCATCAT
2251	Ar_GS_HAYS_MAG_00039_000000000204	1	241	r			Coenzyme transport and metabolism	H			Biotin biosynthesis	COG2226					Ubiquinone/menaquinone biosynthesis C-methylase UbiE/MenG (UbiE) (PDB:4OBW)	COG2226	ATGGCGGAAGGCTTTGCTGAATTCTTCAAATCCGGTTACATTGGTAACTTAATTAAATCGTGGATTCCAGCAGTAGATAATGGAAATATTCTTGAGAAACTAAAAAAAGGTGCCAAAGTAGCAGATGTTGGCTGTGGTTTTGGTATTACTACTTTGATGATGGCAAAAACATATCCAAATTCTACCTTTACAGGATTTGATTTTCACAGAGAATCAATTGAAAAAGCAAAGGAATCTGCA
2252	Ar_GS_HAYS_MAG_00039_000000000204	388	682	r			Coenzyme transport and metabolism	H			Biotin biosynthesis	COG2226					Ubiquinone/menaquinone biosynthesis C-methylase UbiE/MenG (UbiE) (PDB:4OBW)	COG2226	ATGAGTCAACAAGAAGCAAATCAAAATGCTATTGATCAAAACAAAATCCAACTATTCATGAATAAAGCAATAGGAGATATAGCAGGTAGCTCTACTGCCATGCTTGTAATTATTGGAGAAAGACTTGGCTTGTATAAAGCAATGGCGCAATCAAACAGTCCAATCTCAGTCAAAGAACTTACTGATAAAACTGGAACTGTTGAAAAGTTAGTGAGTGAATGGTTAGCAAACCAGGTAGCAAGTGGATATATAGAGTATGACCCCAGCAGCACAAAATATAGATTACCCTCATAA
2253	Ar_GS_HAYS_MAG_00039_000000000204	880	1384	f															ATGGTTTTAGATTATAGTACTCCTGATATAACAAAAAATAATGAGCTAGTAAGGGGTAAATTTTCTTTATGCGAAACTAACCCTGACAGCACTAATCCAATGCGTAAAGAATTTTTCTCCCCTATTACTCAAAATATTTCAATAGATCAAGGCCTTGACTATATCACAAGCCACTTTGATGAACCTCTCTGGCCCAGATCAATATTCACCAAAACTCTAGGAAAGCAAATTACTGTTTATAGCAAGGAAGAAGCAATTGCGAGGTTCAAACAATCTAACTTTATGGATTGCAGAATAAACGCATATCCTGATTATATTGCATATCATGGAATAAATAGACAAGCCCCGAATTTCATTTTTATTGATATAGATCGATGTTTGTTTAGAACAGACAAAGAATTTTGGATTGAGGTAAAAGAGACATGTAAAAACATTGAACAAACTTTGGGGGTAAGCCTTCTGTACTATGGAGTGACAATGGAGTCCACATCTATCAACCAGTAG
2254	Ar_GS_HAYS_MAG_00039_000000000204	1615	2170	f															ATGACAAGAGGCCATCTAGGGCCAGTTATATTATTATCTGTACTAATGACTTTGATTTTATTTTCTCATATACAAGGCCCTTTTATCGAACCTAGCTATGCCGCCCAACAGGAAGAAGGAGTTGGAACACTTGGAATTAAGGCATATATTGAAAGCATTGTAGTTCAACAGGGGAAGACACAGATAATACATTTTCAAGTGGCTGATCAGAAGAGTCACCAACCTATTGGTGGAGCTATTACAAGCGCAACTGTAAGCTATGCTGACGGTAAAACAGTAAGACATTTTAGTGTACCTACTGATGCGTCAGGACGCTCTTCAATATCTTGGAGAGTAGAACGCAATGCTCCTGTTGGTCATTATGATGTGGTATATTCGGTGTCTGAAACAGGATATGTACCAGAATCGTTTGGAGGCTCATTTAGTGTGGTGGGACATAATGTAAACTACGGCTGTTTATCATCATCATCATTATCCGACACCTGTTCATTGGTATTGGATATAGCAGGCCCTTCAACATATATAGCCGGCAGCAAAAGTCAATGTGCATGCTAA
2255	Ar_GS_HAYS_MAG_00039_000000000204	2607	3336	f															ATGTTTGCCGCTGACATGTGCGCGGGATTCGAACCAACGACCCCCGCCATGTCAAGGCTAGCTCAAAGTGGTAATGCTATTGATGATTTCTGGAGAGGTTTTGAGATCTTTCTAAAACAAACAAATAATCATCGTAGCACACAAGATAGGTTGAACTATGCACATAGATATATCCACACGCTGCAACAAGCAGACGGCAGCGAGCTTCTTGAATTAAGTCCCGAAAAACGTATTCATGCGATGAAGAGTCTTGCAGCCTTGGCAAAATACATGGGATGTTATGACAGGTCGCAACAGATCAGACAAAAATTCCAACTCAAATGGTCCAATGCAGATCCTATACACGATTTTAGCTTAATCCTTAACAACGGAAAAGACCTTAACTATATGCTCAGCTGGGTGAAAGATACTCATTCAAGGCTTCCCCGAAAATATGCCAACGTGTTAATGTTCAATACATTAACAGGTTTAAGACCTTCAGAAGCATATCTGTCGATCAAGCTTATCCATGAGAACTTGGAAAACTATCTTAATGATGATACAAAAATTTTAGAACATTTCAGATTCCCACATTTCATCAGACGAACCAAGAAGGCATACATTTCTGTTGTAAATGATCGCATCTTGGAAATGGCTAGATCCTCTCATAAAGAAGTAAGTTATAATCAGCTCAAATTCCAGTTTAAACGAGAAGACATTGGAGCTATCCATATATTATTTTTGCCGTAA
2256	Ar_GS_HAYS_MAG_00039_000000000204	3304	3508	f															TTGGAGCTATCCATATATTATTTTTGCCGTAAGATATTTGCTACATATCTTAGAATACAAGGAGTAGAGCAAGAGATAATTGATCTATTACAGGGACGTATACCACATAACATATTTGTTCGACATTATTTTAGACCAAGTTTTGCAAAGGAAAATGAGAAGATGGCTATATCTATAGAAAAGCTATATGAAAAAATTACATGA
2257	Ar_GS_HAYS_MAG_00039_000000000204	4464	4734	f															ATGACATTACCTAAAGGACATGGTCAAAAAGTAAGTACAGCAGGAAAAAGAAGCTATGAGAGCTGGTGGGCTACAGTTCCTGAAGATCTAAGACAAAAGACACGTAAAGGAGATGAAGGAAATAAACCGTTGCTAAATCAAGTTAACTACGTTCTTTTACATCTTCATTTAGCCGGCAAGCATGATGCAAAGCCAAGCCATGAAGAGCTAAAAGACTGGCTGCATAGCGGCCAAGTAGATGTTCTCAGAATGGCAGCAAAAACAAAATAA
2258	Ar_GS_HAYS_MAG_00039_000000000204	5025	5487	r															GTGATATACCATAATTGGTATACTACGAAAATAGAAGCATCAATCAACCACCAAGTTTTGAATCAGCAGCATCTTATAAAATGGAGTCAGCTCCCCCGAACTTCTCCGTTTGGGGAAGCATATATTCTCCCCTTGCTTCCATCTGCTCCTTCGTATATTCATAATTTGCACTTCAAGCTTGAACTTACTCCTGAATGTTACGTCCAGCTAAATCTTCATCAGTATAACATCAACAACAAAGGAAAGCACCATTATGAGAATATTGGCAGCGTAGCTGTAGATTACACTTTTTATTCCAACGGTACGGTGGACGTAGCAGCAAAATGTAGTTCCGATCCATTTAGACTATCGAACGATACTGAACTTGCTCGGTTAATTGCATTCTTCGGTCAGCTGAGAGACAGACTAATACTTCTTCTTGCTGACATAAAAGAGCAGCCCCACTGCTTTATTGTTATCTAG
2259	Ar_GS_HAYS_MAG_00039_000000000204	5786	6113	r			Signal transduction mechanisms!!!Amino acid transport and metabolism	T!!!E									Nitrogen regulatory protein PII (GlnK) (PDB:2GW8) (PUBMED:24610711)	COG0347	ATGGTTATTATGGCAATGAAGCGAATTGAAGCGTTTATTGCATCTGAGAAGACTCCTTATGTATTATCTGCTTTAGAAACCTTAGGCTTACAGGCTACTTTTTATGAATCTAAAGGAATGGGAAAGGGGGAAAAATACACGGTAAGTTATGGGAAAGGATCAGGAATCCAAAGAATGGCATATTCTACAAGAACTATAATAATATCAATTGTTGATGATAATAAAGTCAAAGAAGCAGTTTCTGCTATAAAAGAAGCAGCAAGCACAGGAACGACTAGCGGAGGGATAGTAGTAGTTTCATCCGTTGATGATTTAACAATGATTTGA
2260	Ar_GS_HAYS_MAG_00039_000000000204	6565	6763	f															TTGAATATTTTTCAAAAATCTCAAATGCTTTTGCGAGATATGTATTATCAATTTCTAACCACTCATCTTCATCAGATTAGCAGACTAACAGATATGGTCGAGTCATTACAGTCCCAAATAATGCAGTTAGTAGCCGCAAAACTAGTTCAGCAAGAGGAAGTAAGAGCATCAAGAAAACAAAAAAGAATAAAGCAATAG
2261	Ar_GS_HAYS_MAG_00039_000000000204	6934	7132	f															ATGAATAGCGGCAGATTTTTTGACAACGAGGTAATATCAATAAGCGAAGCCGTTAAACATCAAATTAAAAAAGAGGTGGACCAAGCAAAAATTCATCTCAAAGACCATGTTAATACCAAAGGGCAGGTTTTGGAGCTGCTTGGGGATTGTGAATATTGCCAAATCCATTTTGAAGAACAAAGGATTTTAAAAAAGTGA
2262	Ar_GS_HAYS_MAG_00039_000000000204	7492	7960	f															ATGACTAACATAACGGATAAAGTTAAAGAAAAATTAAAGGATGCTAAAGATAAAGTAACAAGTACTACTAAGGAAGGTGCTTCTACTACCAAGGAAAAAATGACTGATGCTAAAGATAAAGTAACAAGTACTACTAAGGAAGCTGCTGGTGGCGTTTCTTCTACTAGTGGTGAACAAGGCAGCAAATTTGAAGAAGGTGCTGCTGGGACAACATCTCAAAGAGCAAAGGATCCAACTAAAGAATATGATGAAAAAGAACCAATGTCTCCAGCTAAAATAAAGCAACATGAACCTACTGCTGTCAGAAGAGATCCAAGTGAGGTAAACATTGTAGAACCAGGAAAACAAAGCACAAGTACAGAAGATGCAGCAGAAAAAGCTAGACGAAGTGGTATGACAAAAGGAACTGCTGGTGCTGCTGATACTGGTAGTGAATACGAACAAGGTGCTGCTGGATCAAATAAGTAG
2263	Ar_GS_HAYS_MAG_00039_000000000204	8411	8789	f															ATGAGGATACATATATCAAAGGAAAAACTCGGCAAGCATGGGATATCTACGAAGGATATCGATAAACTTTTGAAACTTCTATTAAGTGCTAAGCGGTATGGGTTTGATGGTAAAGAAATTGCTTCAAAATTATATAATATACAGGAACTAGAATGGAAGGAAAAGCAACTCAAAGATAAGTGTAAGAAACTCTCAAAGAGGATATCTAAGTATAAAGACATCGTGCCACTGACCGAAGATATCGCAGCTTTGCAAATTGGCATAGATGAATTAATAGCACTCAAAGCTGGAATAAGCGAAGCAGCAAAGTTGTATAACTTGCCTCCTTTGACTGCTACTTTGCAGCTGATTAATGACATAAAAAATATAATACAATAG
2264	Ar_GS_HAYS_MAG_00039_000000000204	9065	9257	f															ATGGAGAAAATGCCACCATCCGTAAATAAGGCAATTAAAAGAAAAGTAATTGAGCAATGGATAAGTGGTTGCCCCCGAGATAATATCGCTCTAGATAATAACATAGGAGCAGATACTGTGTCTAGCATCATCTCTAATTATAAGCTGGACTTGAATATTTGGAATTTGACTACCTTAGAGAATTGGCTGTAG
2265	Ar_GS_HAYS_MAG_00039_000000000204	9565	9820	f															ATGTCTAATAATGATACGGAGGAAGAACAATCTTTCCGGGAAAGATATGCACAGGAGCTGCAAAAGAAAAAGAAGCAGTCAGGCGCCGGCAGCTATTCCCAAGGTGATGAAATGGCTGAAGAGAGAAGAAAAGTGAGTCAGCAGGAAGGTAAAACACCAGGACGTAGAGGAGAGCAAATAAAACAGCAAGAAATTGACAAGGAAATTGTTAGACGTGATAGATTACAGCAGAAGAATAAGAATAATGAGAATTAA
2266	Ar_GS_HAYS_MAG_00039_000000000204	9876	10179	f															ATGAATATTGATATAAAGGAGCTATTGGTGTTTGATACTGCAGTTCAAGAGATATCTAAGCAATATAATTTACCTCCTTCTGTTGCAGCCTTACGTCTATTCAACGAAATAAGAGAATACAAGAAAATAGGTGGATTGAAGAGAGAAGTATCTAGGCTATGTCAACAGATATTTGTTGTTAATGAAGTTTGCACAAATCAAAATAAAGCTTTCAGAGCTCTCGTTAGTTTGCAAAGCCATGGAATAACAGAAGACAGGGTACTATACTTGAACAACGTTTTGGAGAATAGTGGATACTCCTAA
2267	Ar_GS_HAYS_MAG_00039_000000000204	10191	10620	r	uncharacterized protein	K06929	General function prediction only	R									Predicted CoA-binding protein (YccU) (PDB:1IUK)	COG1832	ATGGGCTCAGATTCTCATTCAGATTCTCAAATAAAGGAATTCTATCAATTGAAAAATATTGCGGTCGTAGGAGTATCAAAGAATGAAGAAAAACCGTCACATCAGGTACCCAAATATCTTATTGAACATGGCTATAATGTCATTCCAGTAAATCCTACGTTAACTGAAGTTCTTGGGGGAAAGTGCTATCCAAGTATTGCAGATATTAAGGAAAGGATAGATATTGTTGATGTATTTAGAAAGTCAGAAGATGTACCCGCAGTTGTGGATGATGCACTTAAGAAAAAAGATGGAATCAAAGTGCTTTGGATGCAACTTGGAATATATAATGAAGATGCAGAAAGGAAGGCAAAACAAAATGGCATAGATGTTGTATATAATAGATGTATGATGGAAGAACATAAGCGATTATTCGACGATGAAGAATAA
2268	Ar_GS_HAYS_MAG_00039_000000000204	11302	11479	f															ATGATGAATTATCAGTTTGCTGGATACTTCAAGATAAACAATGTTACCTATCTAGAGGATAGCACATACAAAAGTGAATATCCTGAAGCGGATGTAAATCCAAAAGCTAAGAACTGCTGGGCAATGAAATTCGGAGTTCATTCAGGTGGTGGAGACCAGGGAAGCAGCAACATATGA
2269	Ar_GS_HAYS_MAG_00039_000000000204	11447	11936	f															GTGGTGGAGACCAGGGAAGCAGCAACATATGAAATCTGTGGTCCATACTTAGGGAGCGAAATAGGAGAGCAAATTATAGGAGCTGAATCCCCATGGAAAAGAATGTGGCGTCCCAAGCGTGGAGACATACCAAAGCCCAAGATCAAACTTCCTCCAATTAAGGGCAAATGGTTCGGTGTGATGGTATTTAGGTGGAATGATAAGGATGATAAATCAGTTCACATGGAATGTTGGGTTGATTTAGATGGTTTAGATGCAAATGACAAACCACGAAATAAATGGCAAAAATACGTAGAATTTAATGATGATGGCAAAAAGCTTCAATCAAAAGGTGATTACTTCGACCCCTTAACCAAAAATAGAGGTAACGAAGATTGTCATACTACATTGAGGATCAATAGTGTAGAGTATGAAGCAAAATATCTATTTGTAAGAGAGATAGAACGTCCTACCCAAGCTATAGATAGTATACGAGAACAATGGATATGA
2270	Ar_GS_HAYS_MAG_00039_000000000204	12010	12397	r			Signal transduction mechanisms	T									DNA-binding transcriptional response regulator, NtrC family, contains REC, AAA-type ATPase, and a Fis-type DNA-binding domains (AtoC) (PDB:1ZY2)	COG2204	ATGAAAGAAGATGGTAGTACCTACCAATATAGAATCCTGGTAGTAGACGACGAGTCTGATATTTTATTAGCATTAAAAATAGTTTTAGAAGAAAATGGTTTCAAAACAGACGCATTTAGGGATCCCATTTTGGCATTAAGAAGTTTCATTGCAGGTTCTTATGATTTGGCTCTCCTCGACATACGAATGCCTAGAATAACTGGTCTTGCTCTATACAAGGAACTAAGAAAGATAGATAATAAAATTAAGGTATGTTTTTTGTCAGCTATTGCAAATTATCAAGAATTTGCAAAATACTTTCCAACAATAAATGAAACCCAGTTTCTTGTAAAGCCTGTTAACAATCAAACTTTGATAGAAAGAATAAACAAGATAATGTCATTGTGA
2271	Ar_GS_HAYS_MAG_00039_000000000204	12750	12993	r			Signal transduction mechanisms!!!Transcription	T!!!K									DNA-binding response regulator, OmpR family, contains REC and winged-helix (wHTH) domain (OmpR) (PDB:1XHF)	COG0745	TTGATTTTACTTGATATCAAAATGCCTGTACTAAATGGACTTGAGCTTTGTAAAAAGATAAGAGAAATTGATAAAAGTATACAGATAATTTTTACAACAGCTGGAAGTGAATACCATGAAGAGATTAGAAGACAATCTTATCATGAAGTAAATAATAATTTAATATATATTCAAAAGCCAATTGGAAATGAAGAGCTAGTACAGCTAGTAAATATGATAATAGCTAAAAGAGATGCAAACTAG
2280	Ar_GS_HAYS_MAG_00039_000000000206	0	432	r			Signal transduction mechanisms	T									Signal-transduction protein containing cAMP-binding, CBS, and nucleotidyltransferase domains	COG2905	ATGAGTAGCAGCAATACGAGTTTAGAATCTATATCTGTTTCTAGTATAATGGTTACAGAAGTAAAAACAGCTGCGGAAAACCAGACAATACAAGCAGTTTGTAAGATTCTGTACAAGAATAAAATAGGTAGTCTTGTTATTGTAAAGAACTCTACTTCTGAAAATAAAGAAAGCAAAGTACCAGTTGGAATAATCACCGAAAGAGATATTGTGCGATTAGTATCATTGCCTGATATGCTATCAGTTGATCAACCTGCATATTTGCTTATGAGATCCCCCTTAATCACAATAGATCCAAATAGCTCAGTAATGGATGCCATGGAAACCATGCAGCAAAAAGATATTCGTAGGCTTCCTGTTGTTGATAATAAAGGAAAATTGTTAGGTATTGTCACAGATAAGGACATATTCAGAATAATACTCAAAAATCAA
2281	Ar_GS_HAYS_MAG_00039_000000000206	534	801	f			Signal transduction mechanisms	T									Signal-transduction protein containing cAMP-binding, CBS, and nucleotidyltransferase domains	COG2905	ATGTATTCAATTGTATTATCTGAAAATATTGGCAAATTTGCCTCTCTGAGAGAATTTATAACCTTAGATGAAGATACAGTAGTAGCTGAAGCAGCAAAAGTAATGCGAGATAAAGATACCTCCTTTACTTTGGTTGTTAGTAAGGATTCCAAAGAACCAATTGGTATTGTCACAGAGAGAGATATGTTATATCGTGTGCTAGCCGAGAATCTAGGCCCATATAAGGTCACATTAAAAAAGATAATGAGCACACCTCATTACAATTGA
2282	Ar_GS_HAYS_MAG_00039_000000000206	1319	1682	f															ATGCACTGCATTCCTACTGGTTATCGAGAACACATTCGAATGTATTGTGTAGCAGAATTATGCATAGAGAGTGGCAATATTATGAGAAATAAAAAAAAGTTCGTATATAACAATGAAGACATAGTCTTTGAATACTTTAAACTTGTCAAGAATAAAGATATAGAAAGTCTAATGGAACTATTTGTTCCTGATGCAATAGTCTATGAACCCTTCAGCAAAATCACAGGAGGCCTTAAGGGCAAGAGAGCTATTGAGTCCTTTCTTAGAGTCGCAATAATGGCAAATGATACACTGCAGCATCAGATTGTCCTTGAAAAGGAAGCTAATCTCAATGAACCAAAGTCGGACTGTAAGAGTAGTAAT
2285	Ar_GS_HAYS_MAG_00039_000000000208	0	822	f	S-adenosylmethionine synthetase [EC:2.5.1.6]	K00789	Coenzyme transport and metabolism	H	Pathway modules; Amino acid metabolism; Cysteine and methionine metabolism!!!Pathway modules; Amino acid metabolism; Cysteine and methionine metabolism!!!Pathway modules; Amino acid metabolism; Cysteine and methionine metabolism!!!Pathway modules; Amino acid metabolism; Cysteine and methionine metabolism	M00609!!!M00034!!!M00035!!!M00368	Methionine biosynthesis	COG0192	Cysteine biosynthesis, methionine => cysteine!!!Methionine salvage pathway!!!Methionine degradation!!!Ethylene biosynthesis, methionine => ethylene	M00609!!!M00034!!!M00035!!!M00368			S-adenosylmethionine synthetase (MetK) (PDB:1FUG)	COG0192	AAAAATGAGAATGGAGTCCAGGGAGCAGGTGATCAAGGATTAATGTTTGGATACGCGACAAATGAAACCACTGAGCTTATGCCAATGCCAATAACCCTAGCGCACAAATTAACATTCAAGTTGGCAACGGTTAGAAAAGAAAAAACACTAGACTGGGTAGGTCCCGATGGAAAATCTCAGGTTTCTGTAATCTATGAAGATTCCATTCCAAAGAAAATAGATACCGTTGTTGTTTCGACCCAACATACGGAAGATGTTTCAATATCCCAAGTGAGAGAAGAGATCATCTCAAAAGTTATAAAACCTGTTTGTGATGAATTAATAAACGATTCTACAAAATTTCTCGTAAATCCAACTGGTCGATTTGTTGTAGGTGGTCCCGTAGGAGACACTGGGTTAACTGGAAGAAAGATAATAGCAGACACCTATGGTGGCATGGGTAGGCATGGTGGAGGTGCATTCTCTGGAAAGGATCCTTCTAAGGTAGATAGGTCTGCGTGCTACATGGCAAGATATATAGCAAAAAATATTGTTGCATCGGGATTAGCATCAAAATGCGAAGTACAACTGGCATATGCTATAGGGGTAGCCGATCCAGTTTCAATCATGGTTGATACGTTTCGCACAGGAAAAGTTAGCGAAGAAACAATTGAAAAGCAAGTTAGAGAATTATTTGATACTACGCCCATCGGTATTATAGAAATGTTACGACTAAAAAGACCAATATATAAAAAAACCGCAGCGTATGGACATTTTGGTAGGAATGAGCCCGATTTTACGTGGGAGAAGGTTGACAAATCTGGTTTATTTAGTATAAAATAA
2286	Ar_GS_HAYS_MAG_00039_000000000208	854	1721	r	RIO kinase 2 [EC:2.7.11.1]	K07179	Signal transduction mechanisms	T									RIO-like serine/threonine protein kinase fused to N-terminal HTH domain (RIO2) (PDB:1TQI)	COG0478	TTGTCTTCATTTTCAAAGGCTGGACATCTTGTTTCATCATTGAATAAAAGTGATTTCAAAATTCTAAAGGTATTTGCTTCATCTTTAAAGACTCGTCAATTTCTAAATCTTTCTACTCTGAGTCAATACTCAAATTTAAATCAAAGATTAGTTGAACATCATTTAGAACGACTTGTCAAATCTGGTTTAGTTGGCAAAAGCAATATAGGTTTCAGGTTATTGGTAACAGGTTTAGATATATACGTGCTAAAAATTCTTTCCAATAGGAACACAATTACATCTATTGGACCACAAATTGGGATCGGTAAAGAAGCTGAAATCTATTTGGCTCATGACTGGCAAGAAAAAGATAAAATTTTAAAGATGTTCAGACTCGGAAGATCCAGTTTCAAACAAATAAAGAGAAAACGAGATATAAGCACAAGTACTAGTAGTTGGTTACTATTGAATATCCAAACAGCTAAAAGAGAATATGACATTTTAAACTATTTGAGACAGTCCAGTACTTCATTTCCAACCCCTCTCTATAGATCTTTTCATTGCATTGTTATGGAGCCTTTCTACGGTACCAGATTAGCTGATGCTGAAAGTCTTGATGACCCACAATCTGTATTAGAAAAAATAATCAGCAATGTGAAGATCGCTTATCATAATGGTTACATTAATGGTGATCTCAATGAGTATAACATTATGGTAAAAAATGACAATATTTTTATCCTCGACTGGCCTCAAGCTATTAAAGTCGATACCATTAATGCGAACGTCGTGCTCTTGAGGGATGTAAAAAATATTCTTAAATTTTTTTCAAAGAAATATAAAATTGAAACGGATGTTGGAAACACAATTAACCACATTAAAGGCATTTAA
2287	Ar_GS_HAYS_MAG_00039_000000000208	1887	2034	r															ATGATAGTATTTCCAGTAGAGAAAGATGAATTTTCAACCGCAAGGAATACAATACTTTTAGTACCTTACACCAATCGACTCAATTTCAAACATGCTTTTGCATTAGTATGGACAACTGCAAGAATGTTAGCATATGCCAATAAATGA
2288	Ar_GS_HAYS_MAG_00039_000000000208	2100	3237	f	cobalt-precorrin-5B (C1)-methyltransferase [EC:2.1.1.195]	K02188	Coenzyme transport and metabolism	H	Pathway modules; Metabolism of cofactors and vitamins; Cofactor and vitamin metabolism	M00924	Cobalamine/B12 biosynthesis	COG1903	Cobalamin biosynthesis, anaerobic, uroporphyrinogen III => sirohydrochlorin => cobyrinate a,c-diamide	M00924			Cobalamin biosynthesis protein CbiD (cobalt-precorrin-5B C-methyltransferase) (CbiD) (PDB:1SR8)	COG1903	ATGTACCAGAGTGTAAATGGTATTAAAGAAACAGATCTACCTGTAGGTAGGAAAAGATCACTTAGAACAGGATATACAACTGGTACTTGCGCTGCAGCGGCGACTAAAGCTGCACTATCCGCTCTGGTAAGCGGGGATAAATTACGTAAAGTAAATGTTTCACTTCCAAAGGGTAAACACATAGTAATTGACATCGCCTGGATAAAATTTGTAAATGAAAAGTCTGTTACTGCTTCTGTTATTAAAGATGGAGGAGATGATCCTGATGTTACCAATGGGGCTGAAATCTGGTCTACGGTATCATTATTAGAATCATCTAATAAGATCATGATTGATGGGGGCATTGGTGTAGGAAGAGTAACTAAACCCGGCTTGGGATTGGAAATAGGTAAAGCTGCGATTAATCCCACCCCGCTAAAGATGATAAATCAGGCCATTGAGGAGATTTTAGAGAAACAACAAAAAAATAGATATGGATTATCCATATTAATAAGCGTCCCCAAAGGAGAGGAAATTGCGAAGAGAACAGATAATCCCAGATTGGGAATAATTGGCGGGATATCAATTTTAGGAACTACTGGTATCGTAATTCCATATTCTACTGCATCTTTTGCAGCTTCCATTCGTCAAAGTATTGATGTTTCTATAGCAATGGGCTCTGATTCTGTCATATTGACCACTGGGGGCAGAAGTGAAGATTTTGCACGTAGTATTTTTGGAAACTCAGTTGCAGACCATGCTTATATTCAAATAGGAGACTTTATTGGATTTAGTATTAAACAATGTGCAATTAAGAAAATAAAGAAGGCATATGTAATAGGGTTCATTGGAAAATTAACAAAAATGGCAATGGGGGTAAAACAAACGCACGTAAAAGGATCTAATGTTGATATGAATTTTCTTGCAACGTTGGCTAACAACTGTGGAGCAAATAATGATCTTGTAAAAAAGATCAAGTTAGCAAATACTGCAAGGCATGTAGGAGAATTAATTGACCAAAGTGGATTGAGTATGTTTTATGATGTTCTATGTGAAGAGGTGTATAATCATTTAAGTAAAGATTCTCCATCTGATTTAAAAATAAAAATCATTTTACTTGATTTTACTGGCAAGGTAATTGGAAATTTTCCCAACTAA
2289	Ar_GS_HAYS_MAG_00039_000000000208	3260	3518	r	translation initiation factor 1A	K03236	Translation, ribosomal structure and biogenesis	J			Translation factors	COG0361					Translation initiation factor IF-1 (InfA) (PDB:5FIM)	COG0361	ATGCCTCAACAGGGAGAGCTTCTTGGACGTGTTATAAAATTAGTTGGAGGAGATAACATTATAGTGAAATGCACGGATGGTAAAGTCAGAACATGTAGAATTAGAGGAAAGATAAAAAGACGTATGTGGATCAGAGAACATGATCTAGTTCTTATTGCACCATGGGATTTTCAACCTGAGAAGGCGGATATAGTTTGGAGATATATTTCTGCTCATGCTGAAAAGCTTCAAAAAGACGGTCTCCTTGAGGGGATATAG
2290	Ar_GS_HAYS_MAG_00039_000000000208	3763	4639	r			Lipid transport and metabolism	I									3-hydroxyisobutyrate dehydrogenase or related beta-hydroxyacid dehydrogenase (MmsB) (PDB:1I36)	COG2084	ATGGGATCTGCAATTGCTCATAGATTGTTAGAAAGAGGATTTAAGGTTTATCTGTATAACAGAACTAAAAAAAAATCAAATACACTGGTAAAAAGGGGCGCAATCAGAATCGAACATCCCTCAATAATGGGTAAAAAATGTAATTTTGTAATTATCAGTGTCACAGATGGTCATGCAGTATTAGAAATTTTATTTGGTGACAATGGATTAGTTAACTGCCATAACAAACAACTCACTGTTATCGACACTAGTACAATATTGCCAGAAGATTCAATCTATTGCGCCGATCTTATGAAAAAAAAAGGATATGAAATTATTCAAGCTCCAATAATGGGAGGACCAGACGCTACAAGGAAGGGTGATGTGATAAGTATTGTATCTGGTAATAGGAAAGTATCTCAAAAATGTAGAAGGATTCTGACTAACTTTAGCAAGAAAATATATTATTTAGGTAATCAAGATGGTATCGCCAACTACATAAAGCTTGGACTAAATCTTAACATCGCTTTAATTGCGATTTCATTGTCGGAAGCGATAGTATTTGTAAAGAAATCAAAGACAGATCCGTCAATTTTTCTGGAAATTCTAAATTCGACATATTTTAAGACAGGTCTCAGTGAAATAAAGGGCCCAAAGATGATAAAAGATAATTTTACGCCAAAATTCTATCTAAAAAATATGCTCAAGGATATACAATTGCTTAATCAGTGCGCAAAAAATAATGGAGCCAGTCTAACGTTTTCATCATTGGCCGAACAATATTATCGAATAGCATCAAATAGAGGTTACTCAGAATTAGACTATACTGCAATATTGAAATTACTTAATGAATTTAACAATCTGAGTCACTCTAATAAAGTGAATAATTGGAAATAG
2291	Ar_GS_HAYS_MAG_00039_000000000208	4969	6364	f			Lipid transport and metabolism	I			Proline degradation	COG1012					Acyl-CoA reductase or other NAD-dependent aldehyde dehydrogenase (AdhE) (PDB:1A4S)	COG1012	ATGAATAACAATGTTGTAACTATCAATCCTGCTAATGAGGAGATATTATCTGAGTATCAAAACATGACGAATGATGAAGTCACAAAAATTGTCAATAAATCAAGAGATGTATTCAGAGAATGGAAGCGTGATATTCGCAAAAGATCGATAATATTACTTCGATTGGCAGAGCAGTTACGGAAAGATAAGGAACGCCTCGCTAATATTGCCTCTCAAGAAATGGGAAAACCTATTAAAGAATCTCGTTCGGAGATAGAAAAGTGTGCATGGGCCGTTGAATTTTACTCGTACAATGGTGATTTACTGCTCAATAATGAATCACTGAACAGTGATGCCAATAAGACAATGATAACCTTCCAACCGCTAGGCGTAATTGCAAGTATAATGCCCTGGAATTTTCCTTACTGGCAGGCATTGCGATTTGCCGCACCTTCATTAATGGCAGGAAATGCAATAGTTTTGAAACCTGCCAGTGCAACAATGCAGTGTGGCATAGAAATAGAGAAATCAATACTGAAAAGCGGCGCCCCTGATGGTTTATTCAATACTGTTATTGGAAATTCAAAAATTGCAGAGATGTTGATTGACTCCAACATAGATGGAGTTACTTTCACTGGAAGTATTGAAATCGGGGCTAAAGTAGCCCAACGTGCTACGTCAAGGCTTAAAAAATGCGTGCTGGAACTTGGAGGAAGTGATCCATTCATAGTTTTGGATGATGCAGATATTGAAAAAGCTGCCTCAGGAGCCATCAAAGGTCGATTCCTAAATTGTGGGCAAAGTTGTGTTGCTTCAAAAAGATTCATTGTTTCAAAGAAGATAGCAAATGAATTTATAGAATCATTTGTTCAAAAAACCGAAAAATTAAGGGTCGGTGATCCTCTCTCAGATGATACAGACATAGGACCACTTTCTAGTGTGAAGAGTCTAGAGAATATTGATTCATTGGTGAAAGATGCGATAGATCTTGGTGGAGAGTTATTAACGGGAGGTGAAAGAATCGGCAGTGTTGGCGCATTCTACAAGCCTACAGTAATTAAAAATGTTAATTCAAATATGAGAGTGTCAAAGGAAGAAACTTTTGGTCCTGTGGCCCCAATAATGTTAGTTGAAGATGAAGTTGAAGCTATAAGCGCAGCAAATAATTCTGATTTTGGACTTGGGGGTAGCATTTGGACACGTGATTTGGAAAAAGCACAGAAATTATCAATGGAAATGGAATGCGGTATTGTTACTGTTAACAACATGGTAGCCTCTGATCCAAGGGTTCCTTTTGGTGGGATCAAGCAAAGTGGTTTTGGGAGAGAACTATCAAGATATGGTTTGCTTGAATTTGTCAATGTAAAGTCAGTCAGATTTTACGACAAACTTGTCTATGAACATCATGTTGAATAA
2292	Ar_GS_HAYS_MAG_00039_000000000208	6836	7067	f	DNA-binding protein	K24450	Chromatin structure and dynamics	B									Archaeal histone H3/H4 (HHT1) (PDB:6GEJ)	COG2036	ATGACAGAATTTCCAGAACTGGGTCTTGCCGCTATGTACAGAATCATAAAAAAATCTGGAGGAGAAAGAGTCAGCGAGGAAGCAGCAGACCAATTAAGAAGGATACTTGAAGAAATCGCTACCAAGATTTCTAATCAAGCAGTTGATTTAAGCGTCCACGCTGGAAGAAAAACAATCAAGGTGGAAGATATACAGTTAGCAGCAAAAAATTTGCTAAACTTAATACATTAG
2293	Ar_GS_HAYS_MAG_00039_000000000208	7101	7686	f			Coenzyme transport and metabolism	H			Pantothenate/CoA biosynthesis	COG0237					Dephospho-CoA kinase (CoaE) (PDB:1JJV)	COG0237	ATGTCAAAGGATATTCTGATTGTAGCTCTAACTGGAATGCCTGGAGCTGGTAAAACTACGGTTGCCAATTATCTATCACATAAAGGCATTCCACTTTTGATTATGGGGGATGTAGTAAGAGAGGCTGCCGAGATAGATGGATTGGAACCTACAAGTGACAATCTTACAAAATTGATGTTAAGACTTCGAAAGAAAAATGGACCCGAAGCTATCGCACATTTGGTTGTTAATAAAATCAAATTAATGAAAAAAGAAGACAAACATCTAAGTGCTGTGATAGTAGATGGCATAAGGAGCATGGCTGAAGTACAAGTTCTGAGACGAATAGGTTCTGTGAAATTGTTAGCTATTCATGGGTCAACTTATACAAGATATAGGCATATTAGAGAAAGAGGACGTTCTGACGTACCTTCTAATGTGTATGAATTTGACAAACGAGATAAGATAGAGATGGAGGTGGGAATAAGTAGTGTTATAGCCCTAGCAGATGAAACTATTTCAAACAATGATATTTCAATATCGGAATTGTGCAAACGCAGTTTCATTGCGGTCCAAAAGTGGATTCAGGAAGTTGCAAAGAGATGA
2294	Ar_GS_HAYS_MAG_00039_000000000208	7703	8120	f	uncharacterized protein	K09736	General function prediction only	R									Predicted RNA binding protein with dsRBD fold, UPF0201 family (PDB:3D7A)	COG1931	TTGGTAGGAAACACTGAAGCTCTTCAAGACGACTACAATGTGGAGTTAAAAGTAGAAACTGTTCTTAACCCTTCTGAAGATCCAGAAAAGGTAAGGAAATGTATACTAAACGTTGCCAATGGATGCCATCCCATAGAAAAAGCCGGATCTTTGGAAGCAACTTGTACAGGAATTCTTTCATTACATCATATCCGAGTTGGCATAAGATCAAAATCCTCTTCATCCGTTTTGAGAAGGCTTTTAGAATGGAATAGAAAGGGTAATCATTCTTGGTTCTATTTGAACAAACAAGCCGCTTACAGCGGTGTGATATCATTGGTTGAACGCTATGAAGAATCGCCCCTTGGGCCTATAAAAGTTACAATAATTAGTGATAATATAGACAGAATAACAGAATGGTTGCTATCAAGTAAATAA
2295	Ar_GS_HAYS_MAG_00039_000000000208	8230	8710	r	pre-rRNA-processing protein TSR3	K09140	Translation, ribosomal structure and biogenesis	J									Ribosome biogenesis protein Tsr3 (rRNA maturation) (Tsr3) (PDB:5AP8) (PUBMED:24417346)	COG2042	ATGATCAAATTTGCCACCGTTATACCTACCAGAACCATACAACATAACATGCTAGTCTTAAATCCCTTTGCAAATGAAGTAGTTTGCAAAAACGATAAAACTTTGGTTGATTCAGTATGTGTGATTGACTGCTCATGGAATAAGGCCCACGCAGTCTTAACAAATTACAAATTTTTGAGAAAAGGAGTTGTTCGAAGAATCCCTGCCTTGCTGGCAGGAAATCCAGTAAACTATGCAAGGCTTGGTAGACTATCCAGCGTCGAATCTCTATCTGCATGCTATTACGTACTCGGAGAAAAGAAATTTGCCTTAAGATTGCTTGATAAATTCAAGTGGGGTCATACATTTCTAGATTTAAATCATGATGCTTTAGAGGAGTACTCTGCTGCTGACAATACAAGAGATGTAATGAAAACCGAATTTGAATATTTTGGTAACAGAATTTTGAATAACAATGTTCAATATGAATTGTCATTGTAA
2296	Ar_GS_HAYS_MAG_00039_000000000208	8887	10033	f	enoyl-CoA hydratase / 3-hydroxyacyl-CoA dehydrogenase [EC:4.2.1.17 1.1.1.35]	K15016	Lipid transport and metabolism	I	Pathway modules; Energy metabolism; Carbon fixation!!!Pathway modules; Energy metabolism; Carbon fixation	M00375!!!M00374	Fatty acid biosynthesis	COG1250	Hydroxypropionate-hydroxybutylate cycle!!!Dicarboxylate-hydroxybutyrate cycle	M00375!!!M00374			3-hydroxyacyl-CoA dehydrogenase (FadB) (PDB:5ZQZ)	COG1250	TTGCCAAAGATAAATGATATCACTGTTTTGGGCTCCGGAATAATGGGCCATGGCATAGCACAGATTTCTGCAATGAATGGCTATGATGTAATATTACGTGACATAGAAGAAAGATTCTTGGAAAATGCAATGAATAAAATAAGATGGTCATTAGATAAATTGGTTGAAAAAAATAAAATAAACAAGCAAGAATCAGACAAGATTTATTACAGAATTAAACCCATAATCGATCTGAAAGATGCATTAGTTAACACTGATTTGCTTATTGAAGCCGTTCCAGAAGACCTTAATCTCAAGAAGAAGGTTTATTCCGAGGTGGATCAATTTGCTAATGAAAAGACAATTTATTCGTCGAATACAAGCACTTTACCAATTAGCGAAATATCTCAACTATCTGATAGACCTGACAGATTTATAGGATTGCACTTTTTTAATCCACCCCAATTAATGAAATTAGTGGAGGTTATACCGGGAACGAGAACTGACAAATCAATTGTTGACCTTGGAATCAATTTTGTAAAATCTCTAGGAAAAGATCCTATTTTATGTAACAAGGATGTCCCTGGATTTATTGTAAATAGAATTTTCATACCGTTAGTCCATGAGGCGGCATACTGTTTAGAAGGTGACGGTAAGAGTATGACACAAATAGATTCAGCTGTGAAATTCAAAATGTTTCTACCAATGGGTATATTTGAATTGGCAGATTATACTGGTCTTGACGTAATACACAAAGCAACTGTTGAAATGTACTCACGTGATAAGAAAGTAGTCAATCCCCATCCTAAAATAGAACAGTTGTTTTCATCAGGAAAATATGGTAAAAAATCAGGTGACGGTTTCTATTCATATGGGGACAAAACTTATGAAAGGATTCCACTTTCTGAAGAACAAGCTAGTCAGTATGATCCAATTAGGATTCTATCAGTTGCGATAAATAATGCTGCATGGCTTATTTCCAATAATGTCTGCACGAAAGAGGATTTTGAAATAGCTATGAGACTTGGAATGGGCATTAAAAAAGACCTCTTTGCCATTGGAAAAGAGTTTGGTTATGAGAAAATCGTAAATAATTTGAACCAGTTGCAAGAAAAAAATGGATCATTCTATACTCCTGATCCATACTTAAGATCTATTTCAACATAA
2297	Ar_GS_HAYS_MAG_00039_000000000208	10071	10584	r			Nucleotide transport and metabolism	F									Nucleotide monophosphate nucleosidase PpnN/YdgH, Lonely Guy (LOG) family (PpnN) (PDB:2PMB) (PUBMED:25728768;27941785;31023582;31420341)	COG1611	ATGGGAAGGCTTCAGATAGGAGTAATAGGATACAATCAGGATAAATCGAACGAAATAACAAACAAAATAGCATATGAGGTTGGAACTGAAATCGCGAAAACAGGTGCTATCCTAATTTGTGGTGGCCTTGGAGGTGTCATGGAATATGCTTGTAAAGGAGCAAAAGAGCATGGAGGTTTAACAGTAGGAATTATTCCTCAAGAGGAAGTTCATTTTGCAAATAAGTTTTGTGATGTCGTTATAGCTACAGGAATAGGCTACGCTAGAGATTTTGTGGTATCAACATCTGCAGATGGGATAATTGCTGTTGGTGGGGGCGTAGGAACTTTAATCGAGCTATGTGTTGGATACATGTTAAAAAAAATAATAGTAACAATACCCAGTAGTGGAGGCACCGCTAAAAATTTTGGTGGAAGATATCTTGATGACAGGAAAAGAGTGTTTATCAAAACTTCACAGGACGCCCGGTCTGCAGTCAAAATAATATCCGACTATTTCGAATTAAAACAATAG
2298	Ar_GS_HAYS_MAG_00039_000000000208	10785	12036	f	adenosylhomocysteinase [EC:3.3.1.1]	K01251	Coenzyme transport and metabolism	H	Pathway modules; Amino acid metabolism; Cysteine and methionine metabolism	M00035			Methionine degradation	M00035			S-adenosylhomocysteine hydrolase (SAM1) (PDB:1A7A)	COG0499	ATGAAATACCGAATCAAAGACCTTAATCTAGCTGAAGAAGGAAAGAAAAAGATTGACTGGGCTCAGGTCCACATGCCAGTTTTATTTAATCTTAAAAAAAAATTAAAGGCCGAAAGTCCCCTAAAAGGTGTTAAGATTGCTGGTTGTCTGCACGTTACGAAAGAAACTGGTGTGTTAATTCGCACATTGCGCGATTTAGGGGCCGATTTATCTTGGTGTGGTTGTAATCCATTGAGTACACAAGACGATGTCGCTGCGTCCCTCGTAAATGAAGGAATCTCGATATTTGCTAGTAGAGGCGTTTCAAATGATCAGTATTATAATGATATTCATTCAACAATGTCAATTAAACCTAATGTTACAATCGATGATGGGGCCGATCTTACTGTAGAAATGCATAATTCAAGTGAAGATCTATCAGAAGTTTATGGCGGAACAGAAGAAACTACCACTGGAGTGATTAGATTACGTGCCATGCAAAAGAATGGAAAGCTAAAATATCCTATAATGGCTGTGAATGATGCTGAGACAAAACATGATTTTGATAATGTCTATGGAACAGGCCAATCAGCCTTAGACGGGATAATTAGGGCTACAAACATACTGATCGCTGGAAAGAATGTTGTTGTCTCGGGATATGGACATGTAGGAAAGGGAATTGCCAGAAGAGCTGCAGGACTTGGTGCGAATGTCATAATAACTGAAGTTGATCCGATTGCAGCATTGAAAGGTAAATTGGATGGTTTTTATGTTCTTCCTATGGCGTCTGCTGCTGTGACAGGAGACCTATTTATCACTACAACTGGATGCAAAGAGGTAATAAGAGAGGAACATTTTTTGCAAATGAAAGAGGGGAGCATTCTCGCTAATGCGGGACATTTTAATGTGGAGATTTCTATTAAGGCGCTTGAATCAAACTCAAATTCGGTAAAGAAAATTAATGAGAACACGACGGAGTACGAACTTAGAAACGGAAATAAACTATATCTCATTGGAGAAGGAAGATTAGTAAACCTTGTTGCTGCTGAAGGTCATCCTTCCGAGGTAATGGACATGAGCTTTGCAAATCAGCTGCTTGCATCCATAAAACTGATCCAATCAAAGGGATCGCTTTCTCCAGAGGTTTATCAAATCGAAAGGTCACAGGATCAAGAAATTGCAAGAGCAAAATTGGAATCGATGGACGTTAGTATAGATACCCTTACTGAAGAACAAAAGACGTATTTGACTGGCTTTAGCGAAGGGACTTAG
2299	Ar_GS_HAYS_MAG_00039_000000000208	12473	14303	f			Inorganic ion transport and metabolism	P			Cysteine biosynthesis	COG0155					Sulfite reductase, beta subunit (hemoprotein) (CysI) (PDB:1AOP)	COG0155	TTGAAAAGGGAGATTCTAAATTATCCTGATAAAAAGCATTTTTCTCCAAAATCCAACCAAAGATGGGGAAAAGAGGAAGAAACTGAGATTTTTGGTCAAAATGTAAAACTTTTTAGAAAGGGAAAGATTAGCGAGGATGATTTTCGTCGCTTTCGACTTCAACATGGAGCCTACGGATCCCGACTCCAACAAAATTATAGCATGGTCAGGATCAAGATTCCTAGCGGCGAGATAACACCAGAACAGCTGGCGAAGATTGGGGCACTATCGGAGGCTTTTTCAATTGGTTCCGCCCACGTTTCAACTCGTCAAAATATTCAACTTCATTGGGTACAACTTGAAGATGTAAGCGAGGTCATGAGGGGTCTGGTCGACGTAGGACTAACAACGAGAGAAGCTTGTGGCAATACGGTCAGGAATGTTATGTGTAGTCATTTTGCTGGTGTTTGTCCGGACGAAGAGTTTGATTCTACTCCATATTCTAAAGCTATTGCAAGATTCTTTCTTAGAAATCCTGTTTGTCAAAATTTGCCGAGGAAATTTAAGATTAATTTCGCGTGCTGCTCACGTCATGGTCTGGTTAGAATTGCAGATATTGGTTTAATTCCAATGAAAAAGGACGGAATTAATGGATTTAAGATATATCTTGGCGGTGGTCTTGGGGCTGCCTCCTTCATAGGACACCAGTTAGAGGAATTTACTTCCGAAGATAGACTAGTATCGACGTGTATGGCTGTAGTGAGATTGTTTGATAGACTCGGTAATCGTGAAAATATGGCAAGAAATAGAATGAGATATCTGGTCAATGAAATGGGATGGTCAAAATTTCAGAGGCTGGTCATTAAGGAACGATCAAATGTAGAAATGACTATCTCCCTTGAAACATTAAATAGATACAAAGTGGAGTGGGAAACTTCTGGCATAAGACAGTTGTCCAATGGTAGGAAATTACCACTAATAAATGAGAAAGTAGATGTTAATAGTGATCCGTATAAAAGATGGCTTCATTCCAACGTAGTGCCACAGAAGCAAAATGGTTACTTTGTAGTATTTATTACTCTAGGAGCTGGGGATATTACATCTAATCAGCTTCGGTCACTTGCAAAGACTATTCGCAACTACTCAGGTGAGGAGTGTGCAAGAAATACTCCAAATCAGAATTTTGCAGTCAGATACGTCAAAGCCAATGATTTACCAGAATTTTACAATGATCTCGTCAAAATTGGACTTGCAAATCCTGGTGCTCTGTCTTTATCCTCAGTTGTAGGATGTTCTGGAACAACCTCATGCAATCTTGCAATTACCAATTCTCACAGACTGGCAAAAGAGATACAATCAAAATTCATAGAGCTTGGAATTGATACTGAAGATTCCCTTAGAGACTCAACAATTAAGATCAGCGGTTGTCCCAACTCATGTGGTCAACATGAGATTGCAACAATCGGATTTTACGGCGGGGCCTCAAGAGTAGATGGCGCTATGACTCCGACATATACGATGATGTTCGGAGGAAAGGATGGTGAAGAGGGTATGCTTGGTAAATCTGTAATGCGGGTGCCGGCAAAAAGAGTGATAGCTACTCTGACAAAAATAATTGAGATATACAAACAAGAACGCAGTGCAGAGGAGTCACTTTCAAGGTGGATAAGTAAATTGATTAATGGTGTAGTTAATGGTAGAGGTCAGGTAAAGAGTTTGGACGATATGAAATCAGCATTGGCGCAAACAGTTGCATTACCAAGCCCTAGTGACGATCCAGAAGCCTATATGGATTATGGTAACGATATCAAATTCAGTGCAAAGACAGCACGTGGAGAATGCGCAGCTTGA
2300	Ar_GS_HAYS_MAG_00039_000000000208	14290	15154	f			Inorganic ion transport and metabolism	P									3-mercaptopyruvate sulfurtransferase SseA, contains two rhodanese domains (SseA) (PDB:1BOH)	COG2897	ATGCGCAGCTTGAAATATGCTTTCAAGGAAAAAAAAACCAATAACATTTTGTCGAAAAGCCGTACTCTGAGCAAATCGCAAGACATCATTACAAATGTGGATATTCTTAGAAGTCTTATTAGAAAGAATTCAGTAAGGATTGTAGATGTCAGGAAAGAGGACGAATATAAAAAAGAACATATAAAAACTGCAATATCGATTCCCCTTGCTACAGTACTTGCAGATGATTCTCCAGAAAGAATAGTCAAATTATTAGAACAGTCTGGAATCTCCGACAAGACGTTAGTAGTTGTATATGATGATACATTTGGTGCACTTGCTGCAAGAGTTGCGTGGACATTCCAGTACGTAGGACACTCAAACACATCTTTACTTGAAACAACTTTTGCCAAATGGAAAAATTATGGATTTGAGACCGAAAAAAAAGTTAACGTCTTTCCCAGGGCTAAACATAGCCTCAAAATTAATACGGATATTTATGCAAACTATGACGAAGTGGAGAAAGCAAAAACCGAACAAAATAAGATTCTAGTGGATTCGAGAGAACGGTTAAATTTTTTGAGCGAACATATTCCTGGTGCTACTAATCTACCATACACTATGCTTGGAACAAGTGATTCTATATTAAGGGAACCTCAGGAAATTAGGAGATTCATGGAAAACAGGGGAATATCTACGGATAACGAAGTCATCACTTATTGTGGGAGTGTAGGAACCCTGTCAGGACTCGCATACTATGCGCTCAGAATTGGAGGTGTAAAGAATATTCGGCTATATTCAAGATCTTTTAAAGAGTGGAAAAAATTGGGAAAACCAATAGAAGAATTTAAAGACGCAAATTTCTGGGATCTTTCAGCAGAATAG
2301	Ar_GS_HAYS_MAG_00039_000000000208	15192	15852	r			Function unknown	S									Uncharacterized conserved protein	COG3482	ATGAACCAACCAATAATATATCTTGGACCTACATTAAGTAGGGAGAAGGCGAGTAAGATCCTAGACGCAGATTATAGGGATCCTGCAAAGAAGGGTGATTTTTTGAGACTATCTATTAATTCAGACGAAAAAAGATATATTGGATTTATAGACGGAGTCTTTCTTCATGATTATCCCCCTTCACCAATTGAAGTTTATCATCTCGCTACAAGAAAAAACATTGAACTAATAGGTGCAGCCAGCCTAGGTGCATTAAGGGCTGTAGAATTGGAAAAATTTGGAATGAAGGGCATTGGTAAGATTTTTCAGTTATTTAAAAATGGTATAATCAACGCTGATGATGAAGTAGCAGTTACATTTGTTCAGGGTAAAAATATTCTTCAGTCCGAGGCTATGATTGACATCAGGTTCAATTTATTTTTGGCCTATAAATATAGAATTATTAGCAAGCAAACCAAAAAACGATGTGTAAGGATTGCAAAAAGCATTTACTTTCCATTTAGAAACTATGAAGATATCATAAGGTTGACACAGGAACAGTATCCATCAGTTCATGACGAACTTGAGAATTTTAGAAACTATATACTTAAGAATAGGGATAGCCTTAAGGCACGTGATGCAATAAAACTTTTGAAATATCTCAAAACTAAATCTGAATAA
2302	Ar_GS_HAYS_MAG_00039_000000000208	15848	17171	r	ribosomal protein S12 methylthiotransferase accessory factor	K09136	Translation, ribosomal structure and biogenesis	J									Ribosomal protein S12 methylthiotransferase accessory factor YcaO (YcaO) (PDB:4BS9)	COG1944	ATGGAACTTGAGCCAATATTGCTCAGAAGTCAGAAGAAATTAACAGGTAAACTATCATCCAGAATAAAACCGGTTGAAGAAACGATCAAAACTATTCTTCCTGTCTCTAGTAATATTGGAATTACAAGACTTGCGGATATTACGAATATGGATATTCTTGGAATACCAAATTTTTCTGCAGTTTTGCCAGGAACAGAAGATTATATTTGGGTATATAGCGGCAAGGGGCCTACAAGAATGGATGCAAAGGCAAGTGCTTTGATGGAGAGTATTGAAAGGTATTCTTCATTACCCTCGGGGAATCGAAAAAAAATGATTCAGGGAAGTTATAAAGAAGTTTCAAAAGTGTCAAAGATACTACATCCTTCTAATGTAGTTGAACCAATGATACTCGAATACGATGATGAAATGATTATGGACTTCCTGTCAGGCTATGACTTGGTAAATAATGAGCGGATACTGATCCCTGCACCTTTGGCACTATTTAGGTATTCCCCTAAGCCACCTGCAATAAATCCATTTGCATATCACCATACTAATGGACTTGCATCAGGTAACGTTTTGGAGGAGGCCATTTGCCATTCACTATGCGAACTAATTGAAAGGGATGCTACAAGCTTGGCAGAATTGAATGCAAGTGCGCTACCTTATAATTTTCTAAGAACTATGACTAAATATCTTTCAGACAATGGATTGGAAATAGATCCAGTTGATGGCACAGAATTTGTTGATGATGACAGTAAATACCCTGATGTTGATATTTCAAATATTGATTTTAAGCCAATTTCAAATTTGGTAAAAAAGTTCAATGATGCCAAAATTCCACTTATAATTAAAGACATCACATCCCCAATTGGCGTACCAACATTTAATGCAAGTAGTATTGAGTGGATAACTGAAGATTACGGATATCTTGCAGAAGGTCATGGGACTCATCCAGATGCAAGAATAGCCTTACTGAGAGCAATTACAGAAGTTTCCCAAACTCGAGCTGCAAATATACAGGGTGCAAGGGACGATCTTAGAAAAATCTCTTATGGGAATAGTAACAGTGATGAAAAAAAGACGTGGCAATTTATGAAATCAAAAAATACTATCCAGTTTTCAGAAATAAAATCTTTTATACATGATGATATTTTAGACGATATTAACTTTATTCTGTCAAGATTAGTTTCTAATGGACTGAAACAAGTTATAGTAGTGGATCTGACAAACCCTCAAATAATGATACCTGTCGTACGAACAATTGTGCCTGGACTAGAAACATTTAAGATAACAAAAGCAATAATTGGAAAAAGAGGAAGAGAATCCTTTAGTTTATGA
2303	Ar_GS_HAYS_MAG_00039_000000000208	18321	18561	f															ATGAACTACAAAGCTGTACCTACAATGAAAACTACCCTACCGTTCGCAATGCTTGGAGCGATCATTATGATTTCTTATGGTGCAATGCAAGCCGAATCAACTAAATTAATAAATTCGTTCGATTGGTGCTACGTGTCGGCTGCTCCCGAAGACCGATTCGTTTGTTTACCCACTCATGAAGATTGTAATAAAGCAAAGTCATTAGACCTTTTCGCTTCAAATTCCTGTTTTCAAAAATAA
2304	Ar_GS_HAYS_MAG_00039_000000000208	19025	20675	r	phenylalanyl-tRNA synthetase beta chain [EC:6.1.1.20]	K01890	Translation, ribosomal structure and biogenesis	J			Aminoacyl-tRNA synthetases	COG0072					Phenylalanyl-tRNA synthetase beta subunit (PheT) (PDB:3L4G)	COG0072	ATGCCCGTTGTAGAATTTCCTCTGGAAGATATCATTAGATTATTTCCGGGTTACGATTTAAGTTATCTTATAGATACACTACCGTTTATCGGCCTAGATCTAGAGTACAGAGATGACAAGTCTATTAGATTAGAATATAGTCCAAACCGTCCAGATTTTTCTACTTTTTATGGGATCGCCAGAGCATTGAGTGGATTACTTGGAAAAGAACTAGGAATACCAAAATTTCAGGTGATCGAAAAAAAGAAAAACATAATCACCGTGGACCCATCGGTATCAAATGTGCGACCATTTATTGTAGGGCTAGTTGCTAAAAACCATAAGTTGAATAACAAAACAATAAAGCAGATTGTTTCTATGCAAGAAGATCTACATAATGGAATAGGAAGAGGAAGATCCAAGGCTTCGATAGGATTTCATAATTTGGAAAATATTGAATTTCCATTAGACTACACTACTGCATTAGAAAATCTGAGTTTTACTCCACTTGACTATAATTCTGCACTGACATTGACTGAAATATTGCACAAAACTGATAAGGGCAAAAAATTTGCAGAACTCGTAAACGGATCAATTTACCCTATTATAAAAGATTCTAGGAATACCGTGATCTCCTTACCTCCAATCATAAACAGCGAGATTACAAGAATTAAAGAAGGTGTCGATAATTTGTTTGTTGAAGTAACGGGGGTGGACAAGAAAACTGTTGACCATGTTCTAGCAAATATAATTGCAACATTAGCTGACATTGGATTTGAGTTGGAAAATGTGATAATAAAAAGGAACAGTAACAATACTTTATCTTACATTTCAGAGATGAACATTATTTTAGAGAACGTTAAACTGGACTATATCAATAAGGTATTGGGTCTATCTTTGACAAGCGAAGAAATTGTTGATTGTCTGCGGAAGTGCAGGTTAGATGCAAAAGTCGTCGCATCGAGAAGTATCAATTGTATGATCCCAAGCTATAGAATTGATATATTTAGTCCAATCGATATTGTAGAGGAAGTGGCTATAGGATACGGGGTATTTAATTTGGAGCCATCTCTGCCAGAATTCACGCTTTATGGTAATAAAAGTAGGCAAAATTATTTTTTTGATAAGATTCGTCAGGTTATGGTGGGGTTGGGACTCACTGAAAATATTAACTTCATTTTAGGCAGCAAGGATATTCACTACAAACGCATGAATATGGATATTTTTGATCTCTTTACAGTGAATAAGTCAAAAAGTGAAGAACATGATGTATTAAGAACATCATTACTGCCATCACTATTACATTCGTTGTCGAAAAATGTTCACGAGGAGTATCCTCAAAAACTGTTTGAAATAGGAGAGGTTTTTGTACCTAAAAAAAAGAAGTTTGAAAGATGGAATTTGTGTTGTATTTCTGCTTTTAATGGAGTGACGTATAGTGAAATAAAATCAGTACTTCAAACGCTTATGGAAATCTGTTTTAAGGTTAAATTTGAAACAAACCCCTCAGCAAACTCATCTTTCATTAGAGGTAGAAGTGCAGATATAATGTATAAACAAAAGGTTATTGGACAAATAGGAGAAATCTCTCCCTTACTTATAGATGGTTTTAAAATAAAAATGCCAGTTGTGGCGTTTGAGCTTGATCTTACAGAATTATTACCAATTTAA
2305	Ar_GS_HAYS_MAG_00039_000000000208	20662	22192	r	phenylalanyl-tRNA synthetase alpha chain [EC:6.1.1.20]	K01889	Translation, ribosomal structure and biogenesis	J			Aminoacyl-tRNA synthetases	COG0016					Phenylalanyl-tRNA synthetase alpha subunit (PheS) (PDB:3L4G)	COG0016	ATGACGGTATTAAATTTGCATAAGATAGAGAAAAAAATTCTTCTAACGCTTTTAAAACATGATAAATTGGATAGTGAAGAATTATGCAGCACGACGAATCTTTCAGTTGATAGTGTAAGACGTGGGATTGAATGGTTAAAGTATAAAGGGCTAGTCTCTGTGTCAGTTCGAAAGGAATCATTAATACAACAGATTTCAAAACCATCAGAGGATAAAACTTCAGAAGATAAAATGGGTGTAATTGTTCATTTGACATTACCAGAAAGAAGAATAATTGACGAAATAAAAAAAACAGGCAGAAAAAATATTACGATTAGTGAGCTTGCCAAACTAGGCCATTTATCAAATATTGAATTTAGCGCTGGAATACAAAATGCTATTAGGAATGAATGGTTGATTAAAGGAGCAGGTAGTCTAAATTTAACTAGTGACCACAATAAACCATCACCTGAAGAAGTTCTTTTAGAAAGAATCTCAAAATTAAAAGAAATCAAACTATCAGAATTAACAGACAAAGAGTTACAAGGCTATAATCTTTTAAAAAGACGTCCAGGATATATCAAAGAAATTATAGAAAAATCCTTCATAATTTCCCTCACAAACGAGGGTAAAAAAATAGCTTCTGTATTAAAGAACGGAGATATAAATGAAATAGGCACTCTTACTACTGAAATGCTAAATACGGGAAAATGGAAAAATCAGAGATTTTCTGAGATAGACGTCACGTCCCCTGTTCGTACTTACCTCATTGGAAGAACACACCCTCTAACCGAATTGATCAATGAAATTAGAGAGATTTTTATTTCGATGGGATTTTCTGAGATTGGAGGATCAACAATTCAATCTTGCTTTTGGAACTTTGATATATTATTTACTCCACAAGACCATCCTGCAAGAGATATGCAGGATACATTCTATCTATCAAACCTGACAGACGAAGAAGAAGTGGATCCTATTATTAGTAATAAAGTATCAACCTTTCATAAAGCCGAATGGAAATATGATTGGAATTTAGAGAAATCAAAGAAAACAGTACTCCGTACCCATACTACTCCTGTTACTATAAAGTATCTTTCAGAAAATAAGATTGAATACGGCCGGATTTTCTCAATAGGGCGAGTTTTCAGGAATGAAAAAATGTCATATAAACATTTGATGGAGTTTCATCAAATTGAAGGAATCGTGATAAGTGATTCAGTAAATATACGAGATTTGATGGGCCTGCAAAAACAATTTTATTCAAAACTTGGGTTAACGAAAGTAAAATTCTGGCCAACTTATTTTCCCTACACCGAACCTTCACTGCAGTCAATGGTATACATAGATAATCTAGGTAAGTGGGTCGAGTTATTCGGAATGGGTATATTTAGACCTGAGGTAACTCAATCTGCAGGCATATTGAATAATGTGCTTGCGTGGGGTGGTGGGCTTGAACGTATTGCTATGATTAGGTACGGATTAGACGATATTCGTGAACTCTATGATAATAAACTATCATGGTTAAGGACTCAACCAATATGCCCGTTGTAG
2306	Ar_GS_HAYS_MAG_00039_000000000208	22261	23401	f	tryptophanyl-tRNA synthetase [EC:6.1.1.2]	K01867	Translation, ribosomal structure and biogenesis	J			Aminoacyl-tRNA synthetases	COG0180					Tryptophanyl-tRNA synthetase (TrpS) (PDB:3N9I)	COG0180	ATGAGTAATTCATTCGAAGATGATTCTGATAATTTCGAAGTAACTCCATGGAAAGTGGAGGGTGCCGTTGATTACGGTAGGCTAATAAAAAAATTTGGTACTCAAGAAATAACTGACGATATACTTGAGAAAATTCAATCATTTACAGGTCAATTGCACCCATTACTTGAGCACAAATTCTTTTTTTCTCATAGAGATCTTGATTGGATACTAAACAAGTATGAAAAGGATGAGAAGTTTTATTTGTATACTGGAAGAGGACCATCTGGAATGGTTCACCTAGGTCATCTAATGCCTTGGTTTTTAACCAAACATTTACAAGATAAATTTGATTCGAATCTATTATTCCAAATAACTGATGATGAAAAATTCTTGTTTGGGAACAAGACAATGGACGAAATCAATAAAAATGTGTATGAGAATATCTTGGACATTATCGCAATAGGGTTCAAAAAGAGTAGGACAAAAATAATAGTCAATTCAAGGCACATAAAACACCTCTATTCGAATTCACTAGAGATAGCCAAGAGAATAACATTTTCAACTGCGAAAAGTGTTTTTGGTTTTACTAACTCAACCAACGTTGGCATGATCGGTTTTCCACCTCTACAGGCAGTACCTTGTTTTCTACCTACAATAATTGAAGGAAAACCTACACCGGTACTCATACCTGCCGCGATTGACCAGGATCCTTATTGGAGATTAACACGAGATATTGCAGAAAAAATCGGATTTTACAAACCTGCTCAAATACATAGTAAATTTTTACCAAGCTTACAAACGACAGGAAAAATGTCATCATCAAGTCCTGAAACCGCGCTATTCACTACTGATGAACCGAAAATAATAGAAGAAAAAGTTTCAAATGCATACACGGGAGGACAGCCAACAACAGCCCTTCAGAAAAAACTGGGGGGAAATCCAGAAATATGTTCCGTTTTTTCATATCTCAAGTTTCTGTTTGATACGTCAAGGGAATCTAATCAGAGGGAACTGAGGTGTAGAAGTGGTAATCTGCTTTGCGGCGAGTGTAAACATGATCTGTCGAATCACTCGACAACTTTTATAGCAATGTTTCAAGAAAGGAGACAAAAAGCTAAAGATTTAGTTCCTGAATATATGTACAGTGAGGATGGATGA
2307	Ar_GS_HAYS_MAG_00039_000000000208	23393	23699	f															ATGGATGACTGTTTGGATAAAGTTACGAAATTTGAATGTCTTGACTCTTACGAAACCGAAAAACTGGGTGGTATGTTGTTACCAGATAAGGACAGTGTACATTTTGTTGTCCAAGTCGTAAAAATTGTAGATAATGAGATTGTTTTAATGTTAAAGGATAAATCCTGTCATGCGGTCCTTATGAAAGATAACTTAAATGCTGTAAAATTGAAAGAATTCGTCAGAGAATTAATATTCGGCACTATGATTGTTATTAATACATTTGGTCAGGAAGACATATTGAACGTTGTTCATAAAACTTCATAG
2308	Ar_GS_HAYS_MAG_00039_000000000208	23804	24269	r			Coenzyme transport and metabolism	H			Pantothenate/CoA biosynthesis	COG1019					Phosphopantetheine adenylyltransferase (CAB4) (PDB:3DO8)	COG1019	ATGTTTGAAACTATTGCTACCGGTGGCACGTTTGACATATTGCATAAAGGACACTATTCACTTCTGCAAAAGGCATTCGAAGTGGGAAAGCAAGTAATAATTGGAATAAGTAGTGACCACTATGCATCTATCAAAAAGAAAAAGATTACTAATGAGTATTCAATTCGCCTAAAAAATTTAAAAAGGTTTATTGAGGATAAATTCAATAAATCGAACTATTCAATTTATGAGTTGAATGACTTTTATGGGCCTACGGTATTGACGAAGGATGTACAGGCTATAGTTACTACTGAAGGAACCAAAGAAAACTGTATTAAGATTAATGATTTAAGAAAATCAAAAGGAATGCCTCAATTGGAAATAATTGTTGTGCCCTTGGTTAAGGGTCAAGATGGTAAGGTGATATCATCAACAAGGATACGAGAGGGCGAAATAGACATAAACGGAAACAAATTGGTAATCTAA
2309	Ar_GS_HAYS_MAG_00039_000000000208	24304	24925	r			Nucleotide transport and metabolism	F									NAD-dependent dihydropyrimidine dehydrogenase, PreA subunit (PreA)	COG1146	ATGGAATACGTTTGCGAATCATGTGGTACGCTTTTAATTCATAGTAACCCGACTACACTAGATAGTATGAAGGATGTTCACATTCAGCTCTGTTCCGTTAAGAGACAAAATATAGTAACCCCTATTCCGCAAGTTCCACAAGGCGCAGAAGTGCCTACAAAACCTGCTGTTTCGGCAACTCTTTCCCAATCTCAAACCGCTCTAAATCCACCGTCAGCGCAACAAGCGACTACTACTCCATCACCAGGTGGACAAACTACTATTTCTCTAATTGGTGACGGTACAAGCTATTCAAAGATAGAAGGCCCTATAGACCCTGAATTCAAATCAAAACGTCAGATTAAGGGTATGTATCAAGGAATAAAAGTGTGGGGTCCAGTTGATCCTCCAGGACAGCTTGGAATTTGGGGAACAGAAGTTACAGTGGATTTCGATATTTGTGTTGCTGACGGCGCATGCATTGAAGCGTGTCCGGTAAATGTTTATGAGTGGCTTGATACCCCAGGACATCCTGCTTCGGAGAAAAAACCATTCATGATTAGAGAAAAAGATTGTATTTTCTGCATGGCCTGCGAAAATGTTTGTCCTCCACAATGTGTAAAGATATTTCAAAAAAGTTAG
2310	Ar_GS_HAYS_MAG_00039_000000000208	25096	25792	f			Coenzyme transport and metabolism	H			Biotin biosynthesis	COG2226					Ubiquinone/menaquinone biosynthesis C-methylase UbiE/MenG (UbiE) (PDB:4OBW)	COG2226	TTGTCTGGATTAGGACTCAGTTATTGGAAAGAGGTAATCGGGGTATTAAGGAATATTATCCCAATTTACGATAAAGTTAACAAGTGTATCTCTTTAGGTCAAGATGATAAGTATCGGGAATTTGGTTTGAACGGCCAAATTAATCCCGGTGATTTGATCTTGGATGCAGGTTCAGGATTTGGAAATATGTCATCAAAAGCACTTCAGATTCTAAAAGATGATGCTGATATAATCCTGCATGATCCTCTAAGCGAAATGCTCCACTATGCACATGATGTAAGCAATCAGAGGTTTAACCTTTCATGTGGAGTCTTTGAATATATGCCATTTAGGGAGTCATCAGTAGACGCTGTTTTGTGTGGGTACTCACTACGTGACGCCTTCTCGTTAATAGAAGCAATTTCTGAAATACATAGAGTTCTTAAAATTGATGGCAGATTCATTATTGTGGATATAGGAAAGCCGGATAACGCATTCATTAGAAGCATTGTAAAATTTTACCTCAGATATATTTTAGGAATTATAGCATTTTTCGTTTCCGGCAAGAGGGGTTTGAAATTTAAGACTTTGTATGGAACTTTTCTGCGTTGGCCAAATAATGGTGTTCTATACCATCTCCTAAACGATAAATTTTCCAAAGTAAAGTTCACCAAAAAATTATGTGGTGGCGCAATAATCGTTGTGGCATATAAATAG
2311	Ar_GS_HAYS_MAG_00039_000000000208	27212	29333	f			Energy production and conversion	C									Acyl-CoA synthetase (NDP forming) (PatZN) (PDB:4YAK) (PUBMED:26251518)	COG1042	ATGGTTGACAAACAAAAAATCCAACATATCGTTGACTCCTCTAAAGGCAATCCAAAAGTTATAACTGAAGATTCATCAAAAGAAATACTTGGCGAATACGGAATAAAGGTTCCACATTATGCGCTTGTTACAAATGCTGATGAAGCAGTACAAAAATCAAAGGAGATTGGATTCCCGTTGGTTGCAAAAATAGTTTCGGCAGATATCTTACACAAGACTGACGTCGGTGGTGTTAAAGTGGGATTAAATTCCGAAGCTGAAGTTAAAAAAGCATTTGATGATATGTATTTTAGACTTAAAGAAAAATTTGATGTTAAGGGAGTTTTATTAGAAAAGATGGTTCCGAATGGTGTGGAATTAATTATAGGGCTTCAAAACGATTCACAATTTGGACCTTCCATAATGGTCGGTCTAGGCGGTATTTACACTGAATTATTTAAGGACGTTTCATTCAGGGTTCTTCCTATCACAAAAAATGATGCATCAAAAATGTTGGAATCTCTGAAAGGAAAGCAGATTCTCAAGGGGTTTAGAGGTTCAAAACCGATTAACATTGATGTGTTAAGTGAAGCGATTGTAAATATTGGGTCTTTAGGAGTAGACTTGGCTGGAAAATATGAGAGCATCGATTTTAATCCAGTCGTGCTATATCCTGATGGTTATTTCGTTGTAGACGCGAAGATTATACTCAGGGAAAAATCATCAAATGACGCTATTTCAAAAGCCGTTCCTGATTCAAGTCACATGGAATTATTCTTTAATGCTAATTCTGTGGCTTTAATAGGAGCGTCGCCAGAGCCAGGCAAGATAGGAAATTCTGTTATGGAAAGTCTTGCAAAACACGATTACAAAGGAAAGGTGTATCCAGTGAACGCAAAAGGCTATTCCGAGATAATGGGTGTTAAGGCATTCAAGAACCTATTGGACATAAAAGATCCGATAGATGTTGTCATAGTAACTGTGGATCTTAAATTTGTTCCAGATCTTCTTATAGAATGTGGTAAAAAGAATATCCACAACATGGTAATAATATCTGGAGGTGGTAAAGAATTAGGTGGTGAACGTGCAGCTATTGAGAAGCGAATTCAGGATCTATCTCGAGAACTGAAAATTAGAATTATTGGTCCAAATTGTATCGGTATATTTAATGGAGAAAACAGATTGGATTGCGCATTTCAAGGACATTTGCGAATGTTAAGGCCAAAGCAGGGCAATGTTGCTTTTCTTTCCCAAAGTGGGACCGTTGGTATCGCGTTTATGGAAACATCTGATGCCTTCGGCTTAAGTAAGATGATTTCTTATGGTAACAGATCTGATGTTGATGAAGCTGACATGATACATTATCTAGCTCAAGATCCAAATACGAATGTAATTGGTCTATACGTGGAAGGCCTTGGCGATGGTCGCAAGTTTATGAATGCCGCTAAAGATGTAATAAAACAATATCAAAAACCAATTGTAGTATTCAAGAATGGGCGATCGATGAAAGGCGCAAAACAAGCAGCTTCTCATACGGGTTCACTGGGCGGTTCGTTTGCAGTAATAAGCGGAGCTTTTGAACAAACAGGAATCATTTCCCTGGACAGTTATGAAGAACTAACTTCTGCTCTTAAGGCATTGACATGGCAACCAGTTCCAAAAGGAAATAAAGTTGCCATGGTGACAAATGGGGCAGGACCAATAATTGCAGCAATAGATAATTTTGAAAGGTTAAATCTGGAAATGGCTCAATTAAGTGATCAAACTATAAAATCATTCAAGGAACATTATCCTGCCACTTTTGTAATTGGTAATCCATGTGATGTTACCGGCTCTGCCACTGCTGATGACTATCGATTTGCAATTCAATCATTCCAAGACGATCCCAATGTAGATATCATCATGCCATGGTTTGTGTTCCAAGACGATCCATTAGAAGAAAAAATAGTAGATATCTTAGCAGATTTCCAAAAACAAAAGAAAAAACCACTACTTGTAGGTGCCATGGGGGGTCCATTTACTGAGGAGATCTCAAAAAAAATTGAGGCATTCAATATACCTGTATATCATTCCGTAATTACCTGGATTACTGCAGCAGGAACTCTGGCAAAATGGAATAGGATTAAGGAAAGCCTAAAATAA
2312	Ar_GS_HAYS_MAG_00039_000000000208	29417	29768	f	iron-sulfur cluster assembly protein	K13628	Posttranslational modification, protein turnover, chaperones	O									Fe-S cluster assembly iron-binding protein IscA (IscA) (PDB:1R94)	COG0316	ATGGAAAGTACACACCAAACGCAATTGATTACAATAAGTCCGAAAGCAGCGGAAAAAGTCATGGAGTTCATGAAACAAGAGAATAAGGATAGTTTATATCTTAGAGTTTATGTCTCGGGTGGGGGTTGTTCGGGTCTATCTTACGGAATGGGTTTTGAAGAAAAACCAGATGAAGATGACAGTATTATTGATCAGAATGGCATAAAAATGATTGTAGATAATTACAGTCAAAAATATCTTAAAGGTACTAACATTGATTACATTGAGAGTCTTATGGGTTCTGGTTTTAAGATAAATAACCCAAACGTGACTAAGTCGTGTTCATGTGGACATTCGTTTTCAACTGAGTAA
2313	Ar_GS_HAYS_MAG_00039_000000000208	29835	31101	r	glutamate dehydrogenase (NAD(P)+) [EC:1.4.1.3]	K00261	Amino acid transport and metabolism	E	Pathway modules; Carbohydrate metabolism; Other carbohydrate metabolism	M00740	Glutamine biosynthesis	COG0334	Methylaspartate cycle	M00740			Glutamate dehydrogenase/leucine dehydrogenase (GdhA) (PDB:1B3B) (PUBMED:24391520)	COG0334	ATGTCGAATTCTGCAAATAGTAGAATCAATCCTTTTGAAATGGCACTTACGCAGCTTGACGAGGTTTCAAATATGATTGGTCTTGATAAGGGTCTACATCAATTTTTGGCCCAGCCAAAGAGAGTGTTAACTATATCCATTCCTGTTAAAATGGATGACGGAACAGTTAAAGTTTTCACAGGCTTTCGTTCTCAACATAACGATGCTTTGGGACCATTTAAGGGAGGGATTCGATACCATCCACAAGTAACAATAGATGAAGTGAAAGCACTTTCAATGTGGATGACATGGAAGTGCGCCATCGCAAATATACCCTATGGTGGTGGAAAAGGTGGTATAATATGCGATCCCAAGAGTATGTCTGAGGGAGAATTGGAAAGAATGACAAGAAGATATGCATATGGAATTTCAGACATTATAGGACCATACAAGGACATTCCTGCACCTGATGTATACACCGGTGGTAAAGAAATGGCATGGATAATGGACACGTTCTCGGTAATAAAGGGAAATTATATTCAGCCTGAAGTAATTACCGGTAAACCTGTACAGATCGGGGGCTCTCTTGGACGCAATGAGGCGACTGGTAGAGGGCTGGCCATTACTGTTAGAGAGGCCGCCAGAAAACTCAATATCGATTTGAAAAATGCGAGTGTGGTTGTACAGGGATTTGGTAATGCTGGACAATTTGCTGCCCAGTTAGTTGAAGAACAGGGAGCAAAAATTATTGCGGTAAGCGATTCAAAGGGATGCATATTTAATAAAAATGGACTCGATACTATATCGCTAAGAAAACACAAGGAAAAGAACGGATCTGTATCAAATTTTCAAGGCAGCCAATCGATTTCCAACAAAGAACTACTTGAAACTGACTGTACTATCTTAATTCCTGCTGCACTGGAAAACCAAATTACAAAAGATAATGCTGGTAAAATAACTGCCAAGATAGTGGCTGAAGCTGCAAATGGACCTACAACACCTGAAGCTGACAAGATATTATATAATAACAAAGTATTGGTAATACCTGATATCCTAGCAAACGGCGGTGGAGTAACCGTCTCGTATTTTGAATGGTTACAGAATTTACGTAGAGATTACTGGACAGAAACCGAAGTAAATGATCGTTTGGATAGAAATATAACGAATGCATTCTTGGGCGTTTATGATACTCACCTTAAACGCAATACCGACATGAGAAAGGCAAGTATGATTGTTGCGCTAAATAGAGTTGTGGATGCTATAAAGATAAGAGGCTTTTGGCCTTAA
2314	Ar_GS_HAYS_MAG_00039_000000000208	31173	31500	r			Intracellular trafficking, secretion, and vesicular transport	U									Twin-arginine protein secretion pathway components TatA and TatB (TatA) (PDB:2L16)	COG1826	ATGCTTGAAAATTTCATGATGAATGTTGGCGGTTCTGAATGGTTGATTATTGGATTGCTGGTAATTGTCCTCTTATTTGGCTCAAAGAAATTACCTGAATTCTCTAGGACTATTGGGAAAGCAATAGGGGAATTTGAAAAAATGCGTGATGAGACGCTCAGACAACAAACTGATCAAGAATCTAATTATCTTGGTCCGCGCGTAGATGGCGCTGTAGAGAATGAACGTCATAAACTGGAAATGATAGCAGAATCTTTGGGCATAGATCATGTGAATAAAAATGATGAAGAATTGAGGCATCTTATTTTCGACAAAATCAACAGATGA
2315	Ar_GS_HAYS_MAG_00039_000000000208	31708	32107	f			Translation, ribosomal structure and biogenesis	J									5S rRNA maturation ribonuclease M5, contains TOPRIM domain (RnmV) (PDB:2FCJ)	COG1658	ATGGTATACACTAGAGAACAGATCCCTCTGAAAGTCCACGAATTTATCGAATTATTAAATCATGAAGGCAAAGCAGGGGCGAGAGTTATAGTGGAAGGTAAAAAGGATGAATTGGCCTTGAGAGAAGTAGGGTTTAAGGGTGAAATTTTGGTGTATAATAACTTTAAAGGAATAATTAATTTTGTAGATCACGTATCTAAAAAGAGAAGGAAGGTCATACTATTGCTAGATAGAGATCGAAATGGTAAAAGCCTCACTTCAAAAATTTTAAAAAAATTAGATGTATCATGTCCACATGACGGACTGTATTATAAAAAGAGGTTTGTAGAGATAACACACGGTAAGATAATGTGTATCGAGAACCTTTCTAACTTTTGTTTACCGTTAGTAGAAAACTAG
2316	Ar_GS_HAYS_MAG_00039_000000000208	32178	33417	f	cysteine desulfurase / selenocysteine lyase [EC:2.8.1.7 4.4.1.16]	K11717	Amino acid transport and metabolism	E									Selenocysteine lyase/Cysteine desulfurase (CsdA) (PDB:4LW2)	COG0520	ATGCAAAGAAGCATTGTGGATAGCTATCAGCTAAAAAATGATTTTCCAATTTTTAGGAGAAAAATTAATGGTAAAGATCTAGTATATCTTGATAACGCTTCTACAACGCAAAAACCATATTGCGTGATTGATTCAATTACTGATTTCTATTCAAACTATAACTCTAACATTCATAGGGCAGTATATCAGCTCGCTGAAGAGGCAACAAAATTGTATGAGCAGAGTCGGGAGAAAATTGCAAAGTTCATAAATGTGCGACCAGAAGAAATCATTTTTACAAGAAATACAACTGAGTCAATAAATCTAATTGCGTATTCTTGGGCTAGACCAGAACTTAAAAAGGGAGATATTATAGCCATAACTGAAATAGAACATCATAGCAATATCGTACCTTGGCAGATTCTATCTCAAGAAATTGGAACCCGACTGGAATATGTGGGAATAGATGAAAGTGGATTTTTAGATCTTGAACATATGATTGAATTAATTGCATCAAAAAGAGTAAAATTGCTCTCCCTAAGCCATATGTCAAACGTTCTTGGAACCATCGTGCCAATTGAAAGGATTATCAAGGTTGCTCATGAATACGACGTACCGGTTTTAGTAGACGGTGCGCAATCAGTGCCTCATATCCCCGTTGACGTTAATAATATGGGTTGTGATTTTCTGGCTTTTTCTGCACACAAGATGTTAGGTCCTACTGGCGTTGGTGTGTTATACGCTAAGAAAGAGTATCTTGACAAGATGATACCATTTATGGCCGGGGGGGATATGATAAAGGAGGTCTTTAAATTTCACACAAACTATAACGAGGTTCCCTACAAATTTGAGGCGGGCACTCCAAACATTGCGGATGTCATTGGCTTTGGTGCAGCGATAGAATATTTAGAAAAAATTGGGATGGAGAACATTAGAAAACATGAAATCGTTCTAACAGAATATGCGTTAGAATCCATGTTGGCGCTGAAACATGTTACAGTATATGGTCCGAGAGATCCAAAATACAGAGGCGGAGTTATTTCGTTTAATATTGCTGATATTCATCCTCATGACCTTGCAACAATTATGAATGAACACGGAATTGCAATAAGATCTGGTCATCATTGTGCTCAAGTCTTGATGCAAAGGCTTGATGTGCCGGCAACTTCCAGGGCAAGCTTTTACATTTATAATACTAAAGAAGAAATAGATAGGTTTGTTAATGCTATTAAAGATGCAGGGAGAATCTTTAAGATATGA
2317	Ar_GS_HAYS_MAG_00039_000000000208	33413	33842	f	nitrogen fixation protein NifU and related proteins	K04488	Posttranslational modification, protein turnover, chaperones	O									Fe-S cluster assembly scaffold protein IscU, NifU family (IscU) (PDB:1Q48)	COG0822	ATGAGTGACGATATATACAGGGAGATAATATTAGATCATTACAGGAATCCAAGAAATAAGGGCAAATTGGAAAATGCTGATGTTACGGTGCATGATAGTAACCCTCTTTGCGGAGACGAAATTGATATTCACTTGAAGGTAGATGGTGGAGTAATAAGTGATGTAAAATTTGAAGGTAAAGGATGTGCAATAAGTCAAGCTAGTGCCTCTATGTTGACGGAATTGGTCATGGGCAAAAATTTGAATATAGTCAAGGACTTGAAAAAGGAGGACATTCTGGAAAATATAGGATTGACAAATTTAGGACCTGCAAGAATAAAATGTGCACTTCTTTCACTTAAGGTACTAAAAGTAGGAATGGTGAAATATTATACAGAAAGTGATCCCCAATCGGCTGAGAAAATAAGAAATGAATCTTCACTTTATTGA
2318	Ar_GS_HAYS_MAG_00039_000000000208	34176	34602	f			Lipid transport and metabolism	I			Phospholipid biosynthesis	COG0671					Membrane-associated phospholipid phosphatase (PgpB) (PDB:1D2T)	COG0671	ATGATACTTTTGATAACAATTATGACACTAGCCATTTTGGTATCATATATGAAACCACTCGTTGCTCAACCAAAACCTCCAGAATCACAAAAAATACCTGCCCTGCCGAAGGGATTTCACCTTGAGAGCGACACTTTACTTACTGAAGCACGGAATTTCTCATATCCTTCAAATCATACCGCAATGATAACTGCATTGGCTTTCATCGTCGGCACTATCTTGCAACAAAAAACTAAGAAAATTTTTTATCTTATCTGGATATTGCCACCTATGATAATGATATCAAATTTGATTCTTGGATTAAATTATGTAAGTGATCTGATTGGAGGTTTACTAATCGGGCTAGTGATTTCAATAACTACCAGTAATATTCTAAAACTTGAAGTCCCTTTTATGATGAATCGGTTTAAAAGTACTGCCCAGTAG
2319	Ar_GS_HAYS_MAG_00039_000000000208	34607	34949	r															ATGGAAAATATCAATAATGTGAACGTCGCTCGGCTAGTAAATTTTCCGGTACAGCTTACGTGTAAGATAAGTGATGTGTCTCAAATTAGACCAATGATCGATGAATTTATAGTTCATTATAAAAACTCGCAATCAGGAGAGTTTGCCTGGAGGATCTTGTTGCCACGTCATTTGAAGTCAACTTTCGATGCAAAAAGATTAGGTGTTGCAATCCATACCGAGTTAATGCTGGCCTTAAAGAAGAATAAACTAATCCCCAATCTGAAAGATTTAAGATATATTCATGATGACTATAATTATGGCTGGTTGCTCTTGAATCCAAAAATGGCTGAAAAACTATAG
2320	Ar_GS_HAYS_MAG_00039_000000000208	35045	36746	f	DNA topoisomerase I [EC:5.6.2.1]	K03163	Replication, recombination and repair	L									DNA topoisomerase IB (Top1) (PDB:1A31)	COG3569	TTGACCATATCATCCAAAGTCGCTACCTCCACTAAATGGACTGAACTAGAACATAATGGTGTAGCGTTCCCTCCAGATCATGTCCAGCGTGGGATAAATATCAAAATTTTAGGGGAGGTTTTTTTCTTGAATCGTGAGCAAGAGGAACTTATTTATGCATGGGCAAAAAAGAAGGATACTCATTATGTGAGAGATCCGGTTTTTCAATCCAATTTTCTCTGTGATTTCAAGAAGGCAATCCCTGATCGATTTAAGTCAGTTCAAAAAATCGATGATATAGACATGAGTGAAGCGTTTAGTTTGGTCGATAAGGAAGCTAGCATTAAAGAAGCTGAAAAAATAAGAATAAAATTCCTTCCCAGGGAGGAAAAAAAAAGGATTAGTCAAGAAAAAAAATTAGAGAAAGAAAGGCTAAAATCAATTTATGGAAAAGCAAAAATAGATGGAAATGAAGTCGAGGTCGCCAATTGGCTGGTTGAACCCCCAGGAATCTTTATGGGAAGAGGTCTTCATCCATTACGAGGAAGATGGAAGCCCAGGATTACTGCCAAAGATGTAATACTCAATCTAGGAGAAGATGCTTCCGTACCCGAAGGTCCATGGAAAGCTATTGTTCATGATCATAATTCGACTTGGCTTGCCTCGTGGATAGAAAATCTTACAGGAAAGAGAAAGTATGTTTGGTTGCACGACTCGTCTTACTTGCGACAGGATAACGATAAGGCAAAATATGATACAGCAAAAAAATTAGAAAATTACGTTTTTGATATTGAAAAGGAGATTGTTAAACAGATGTCGCACACTAAGGATAAAACCAAAAGAAAGGTAGCCACAGTTTGTTATCTAATATACAAATTGGCAATGAGGGTAGGTGACGAAAAAGATCCTGATGAAGCTGACACAATTGGTGCATCTACCCTTAGGGTAGAGCATCTTAAATTTCCAGTAATTAATGATAAGATTCAAATAGAATTTAATTTTCTTGGTAAAGACAGCGTTCCATGGCAAAAAACTCTTGATATATCAAGCCCTGATACGAGAGCGCTTTACGAAAATTTGTTGTTCTACATGAAAGGAAAGGATAGGACTGATGAAATCTTTGAAGATATTACATCGGCTAAAGTAAATATTTTCCTCCGTTCATTAGATAAAGACAATCTGCCTAATTTGACCGCTAAGGTTTTTAGAACATATATTGCTACTGCCATCGTAAAGAAGCATCTATCTGCACCTATTTTGAAACTTAATAAAAATGAAAGTGAATTCAAAAAAATATACGTTGCAAAAATTGCAAATCTCCAAGCTGCAATAACCTGTAATCACAAGAAAGGGATAGACCCTAAGAACCCCGCTAGCAAAAAGTCATGGGAAAAATTTGAACAATCTGTAACAAACAAAAAGGAAAAAATTAAACAATTAAAGCTTGAATTGAAAGAGAAAATTTGGAAAACAGAGATACAAAAATTCAAGAAGGAACAAAGATTGGAAAAGCTGGAATTCCAATTACGACTTCAACAGGAAACGAAAGATTACAATCTTGGTACTTCATTAAGAAACTACATTGATCCACGTGTTTTTAAATCATGGTGTGATTATGTGAACTTGGATTGGACAAAAATTTACACAAGCACTCTTCAGCGAAAATTCAAGTGGATTGAACAATATTCAAAAAGTGATCTAAAAAAAATATGTGAATATTGA
2321	Ar_GS_HAYS_MAG_00039_000000000208	36887	38294	f			General function prediction only	R									Predicted transcriptional regulator, contains CW (cell wall-binding) repeats and an HTH domain	COG2512	GTGAAATTTTTTTATTTAACGGTTATTTTAGTATTAATTATTTTCTCACCTGGAACTATTTTCAATAAAGTACATTCGCAGGTTCAGTATGATATTAACTCAATATTTATTGGAATTTTGTCAAATGGAGATTCGATTGTGCAATACGATCTTGGATTAAAAAACAATGCCACGCAAATTACATTGCCCTTAATTGGTGGTTATATTAATGAAATACTGGTTAAAAACTATTCATCAAATTTGTTGGGATATAAATTCAATTCTGTTACCAATGAAATCAGTATTAACTCACAAAATCAGTCACAATTAAGAATTACTTATCAAACTCCAGACCTTGTTAGCAAACAGGAAAGACAATGGAGATTCTTTATAGACTCAGCTTTTCCATTCACAGTAAAATTACCAAACGATGCAGTAATAACTAATTTAGGAGAACAGTCTCCATCACTTATTAGAAAATTGGGTGGACAGAATCTATTATCATTTGATAAGGGTAAAATTTCCATAGATTATGTTATTGGCTATGCAGGAACACGAGAACAAGCTATAATATCTATAAATTCCGCAGAGCTTGATTTAAAAAATGCAGAAAGCGATCATGTCGGGATTAATCTAGATGATGCCATAGGTATTATAAATAATGCCAAAACTGCAGTGAATCAAAGTAATTATATTGATGCAGAGCGACTTGCAAATAACGCCAGTGATCTCTCAAGAAATCTAGCAGATTCGTTTGAAACATCAAAGGACATGATAAGTAACGCCACTCATAAGGTTGATGGTGCACAAGCCATAAATAAGGATACTTCAGAAGCATCGCAATATCTTTCATTGTCAAATATTGAATTTTCTCAAGGAAATTATCCCAAAGCCTTGGAATATGCTACGTCGGCAATAAATAGTCTAGATATTACTAAACAAGAAAAAATTTCGTCGAGTCCAAGCTCATCTACGTATATAGTACTAATTCTACTTGTAGCTTCAGTAGGATTATTCATATTTTTAAAATACAAAAATAAAATCATCCCACACATGTTGTCAATCGGAACCAGAAAAGACAGACTGGACAGCGATTTGACAACAAATTATTTCAAAGAAAGTGGTCGTACTAAAGAGCAGCCCCCTATGAATGGACAGATAAATAATGATGTTACTAGTCAAACGTATCACCGTAGACTGGTTGCTGATTACATTGAACAAAAAGGAAATCTGAAACCAGATGAGAAAGAAATACTGTTCTATATTGCTGATAAGGAAGGTGCGGCATTTGAAGGAGAAATCAGGAATAAATTCATATTGCCCAAAACAAGTCTTTGGAGACTCATTAAGCGTTTGGAACGAGAAGATATGATCGAAGTAACAAAGATAGGAGGGCAAAATTTAATTAAACTGAAGTACCAAAATTAA
2322	Ar_GS_HAYS_MAG_00039_000000000208	38335	39166	r	mannosyl-3-phosphoglycerate phosphatase [EC:3.1.3.70]	K07026	Carbohydrate transport and metabolism	G									Mannosyl-3-phosphoglycerate phosphatase YedP/MpgP, HAD superfamily (YedP) (PDB:1XVI) (PUBMED:25848029)	COG3769	ATGCGCGCATATACTATGCAAAAAGTTATATTTACCGATATTGACGGAACATTACTAGATACTTATTTTCCAGATTTAAACAAAGCCAAAAAATTAGTAGAAAAGACGACTCAGAATGGCATTCATTTAATATTATGTTCATCAAAAACAGAACTGGAACAAAATATAATCAGATCGAATATCAAATTGTACGAACCATTTATCGTAGAAAATGGCGGAGCTACAATAATCCCTGTAGGCTATTTTAAGAAGACTAAATTTAATCATTTGAAGAAAGTTCAAAATAAATATATAATCGAAACGGGGGGCTCTTCTTTCAAAATAAGGAGCCTTCTAAAAAAAATCAGAACCAAACACAAAATAAATTTCAAAGGGACATCAGACCTGTCAATACCCGAACTCTTAAAGATAACTAAATTATCAGAGGACTACGCAAAGAGGATGATAAAAAGAAAATATAGTGAAACAATAATTCAAATAGATAAGAAAGACATGCCAAATTTTGTAAACAATGTCGAAGAATTAGGATTAAAAGTGATCCCGGGTGGGCAATATTTTGATATTACACTAGGTAATGATAAGGGAACGGCTGTCAAAATTTTGATGGATATTTTTCGTAGAGAATATGAAAATAATGTATCATTCTTTGGTATTGGAGACAGTAAAAATGATGAACCCATGCTATCCCTGATGAACTTACCGATACTGGTCCAAAAGGCTGATGGTAGTTGGCAAAATTTACGAATAAATAACTTACAGAAGGTGAAAGGAATAGGTCCAAGGGGATGGGAAGTTGCACTACAAATAATCCTTAAAAATAATGAGTGGTAA
2323	Ar_GS_HAYS_MAG_00039_000000000208	39392	40019	r															TTGGAGAGAAGTCTAGACTTCCCAGAATTGAGACTTGGAATTACGATAAGCTATGCAATCGTAATTGCATTAGCTATTTACGCATCAAAGAGTATTTTTATTCCGTTTTACTCAATACCCACTAATATATTATCTGCAACTGTTCTCTTTTACGGAATTTTCGTTATCTTAACAAGTTGGATTGAAAATTATCTTCTCACACAAAAGTATCAGGACAAAGAGAAGTCCGGAATCGTGAGATTTATAATAGATCTAGGGACACTTTTCCTATTCTATTATATTATAGTTGCCGGAACTAATGAAGATCATGATTATTTGATACCTGATGTATATCTGTTCGTCACACCTCTAATTTTTCTTCTTTTTACATTGGAAGATGTGCTTAGAATCAAGGACTACGGGGACGATTTTTTACACAAGTACAGGGATATGTCTAGAAACTTTCTATTTATCTCAGTCATCATTTCATTATCGTATATGGCCGAGATATATGCAACTCGTTTTCAATCATTTGGATCTTTGGCATTCTATCGTGACTTGATATTTGCATGTATATCACTTGCACTGATTATTATCTACGTGGTAATGAGATGGCGCCAATTCAATCTGCATGTTACTCATCCTTGA
2324	Ar_GS_HAYS_MAG_00039_000000000208	40136	40445	r															ATGGTAGTACTGGATGAATTCACCAAGGCACTAATAGATAAGATAATTAAAAATGTCATATCATGTCATCCGCTGGTTGAAAATATGTTTAAAGATCAGAATAAGGAGCTAAGAGAAGAAATTGGCATCATTAATAGAAGAGATTTCATCTTGGGAGCTGTTTGGTGTATCATCTTAGAGAAGTTTGTAATTACCTGCTATCTTCACACCGGAAGGACCATAAACTACGAAAAAGGTATGGAGATAAGTAAGTACGTTTTGAATAAAATCTCAAAATCAGATCGTTTAATGTCAACGAGTAAGGAATGA
2325	Ar_GS_HAYS_MAG_00039_000000000208	40583	41384	f	precorrin-3B C17-methyltransferase [EC:2.1.1.131]	K05934	Coenzyme transport and metabolism	H	Pathway modules; Metabolism of cofactors and vitamins; Cofactor and vitamin metabolism!!!Pathway modules; Metabolism of cofactors and vitamins; Cofactor and vitamin metabolism	M00924!!!M00925	Cobalamine/B12 biosynthesis	COG1010	Cobalamin biosynthesis, anaerobic, uroporphyrinogen III => sirohydrochlorin => cobyrinate a,c-diamide!!!Cobalamin biosynthesis, aerobic, uroporphyrinogen III => precorrin 2 => cobyrinate a,c-diamide	M00924!!!M00925			Precorrin-3B methylase (CobJ) (PDB:2ZVB)	COG1010	ATGCAAAATTCAATGGGGAGATTGTATGTGGTGGGAGTTGGTCCAGGACATCATGATCATATGACCTTTAGAGCAAGACAGGCAATTGAAGAAAGTGAAATCATAGTAGGCTATGATACATATGTTTCACTAATTGATGATCTAATTCAAGGTAAAGAAGTATACAGATATCCAATGACTCAAGAGGTCGATAGAGCAAATCAAGCAATTAAATTTGCTGAAAAAGGAAAAATTGTGTCTTTGGTTTCATCAGGAGACCCTGGTATCTATGGCATGGTAGGCTTAATTTATGAAATTCTTGCTGACAAAAAATGGAATCATCATGACGGAATTTATGTCGAATGCATTCCAGGTGTTTCTTCTCTAAACTCTTGTTCAGCACTAATTGGTTCTCCATTGATGACAGACTTTGCTGTTGTAAGTATGAGCGATCTACTTGTGCCCTGGGAAATTATAGTTAAGAGGGTTGAGGCTGCTGCAATCGGAGATTATGTAACAGTAATCTACAATCCTGCAAGTAAAAAGAGGATTCATCAGCTTAAAGATACCAGGGATATTTTTCTGAAATATAGAAAACCTGAAACACCTGTTGCGATAGTCAAGGGCGCATTTCGCGAAAGTCAGAAGATAGTCGTTACTACACTAGAGAAATTGCTCGATTACAATGATTTGCTAGGCATGATTACAACAGTAATAGTAGGTAATTCATCAACATTTAATTACAACGGGCTAATGATAAATCCGAGAGGATATAAATCCAAGTATCAGCTTGCGCCCGAAACTTCAAAAACTATAACTTAA
2326	Ar_GS_HAYS_MAG_00039_000000000208	41386	42445	r			Amino acid transport and metabolism!!!General function prediction only	E!!!R			Non-phosphorylated Entner-Doudoroff pathway	COG1063					Threonine dehydrogenase or related Zn-dependent dehydrogenase (Tdh) (PDB:4A2C)	COG1063	ATGTTCCCTCAAAAAAATCATTCAGCGGTTTTTAGTGGACCTAGAAATTTTGAAATTAAAAATTTACCTATGTCCAGCAAAAATTGCAATGTATTACTAAAAACTCTCTCTTGTGCAGTTTGCGGATATGATGTCAGGGTATTTAAAGAAGGTCATAAAAAAGTCCGGCCCCCAATTGTCTTGGGTCATGAAATATGCGCAAGAACATTGGGAACTCTTCGTTTACCAAACGGTCAAATAATTGCAGAGGATAGAAGAGTGATCGTTTCCCCATTAATACCATGTTTAAAATGTCATCATTGTAATGCAGGTCATTTTAATTGTTGTAATAAACTTAATGAAATTGGTTCAAGTGTTAACGGTGGATTTGCAGACTACATAAATATTCCTGAAAATAATATACTTATTAATGGAATCGTTCCTATTGAAAGTAATATTAATGATGACGAAGCATCTCTTATAGAGCCTTTATCTTGTTGTCTAAACGCGTACCTGAATATTAATAATTCTGTTCGTGCCGAATATGTGATAATTATCGGTGATGGTCCAATAGGCCTAATTCACCTGCAAATTTCAAAACTCTTTGGTGCAAAAACAATTGTTGTTGGCAAAATTCCATCTAGATTGAAGGAGGCAAAATCAATTGGTGCAGACATGATACTCATGAATAACGATTCGGATGAGTCAATTAAAAACATATGGGATTATACATATGAGAAGGGGGGAAAATTAATAATTGTGGCTACAAGTAATCCTGATGCCATAGACCTAGCATTAAAAGTAGCTGGCAAAAATTCACTAATCAACGTATTTGCTGGCATATCAAAGAACAAGTTTGTGAATATTGATCCAAATCTACTTCACTATAATCAAATAACGTTAAGTGGAAGCTTTAGTTCAACTCCAAATCTAATGAAAAAAGCGGTAGATCTGGTACATGATCAAAAAATTAATTTAAGGAGGTTGGTAACCCACAGATTTTCCCTTGATGAGATCGACAAAGCGTTTGGTATAACTGAGGATTACAGAGGTTTAAGGTCCGTCATAAACTCTTTTTAA
2327	Ar_GS_HAYS_MAG_00039_000000000208	42524	42920	r			General function prediction only	R									DNA-binding TFAR19-related protein, PDSD5 family (PDCD5) (PDB:1EIJ)	COG2118	ATGAGCCAGGAAGAAGATCCTGAACTGGCGATAATTAAAGCACGTAAAATGAAACAATTAAAAGAAAAAGCAGCATTGATTGAAAAAATCAAAGAATCAAAATCCGACGTGAAAAAAGTTGATGATAAAGAATTATTATTAAAATACTTGTATGACAGGGGTGACGAAGTACTAGAGTTAGCAGAATCACAATATCCCGTACAGGCAAAACTCATAGTAAACAGAATAGTAGAATTGATCAAGTCCGGAGATATAGATTCTCTCATATCGGGAGGTGAACTCTTGGCAATATTCCGTTCCGTGGGATTGCGTATAAGAGTCGATACTAGTATACGAATCCAAGAGCATGGAAAATTCATCTCAATGGGAGAAAAATTAAAGGAAGGGATTGACTAG
2328	Ar_GS_HAYS_MAG_00039_000000000208	42916	44389	r	tRNA-splicing ligase RtcB (3'-phosphate/5'-hydroxy nucleic acid ligase) [EC:6.5.1.8]	K14415	Translation, ribosomal structure and biogenesis	J									RNA-splicing ligase RtcB, repairs tRNA damage (RtcB) (PDB:1UC2)	COG1690	ATGAAAAACTTGACAACGCGACTAGGAAATCATGAAATAGAAAATGAAAGAGAGTTCACGTATGTTGTTAAGAAAAATGAATCTAAAGGAATGCTGGTTCCAGTAACAATATACGCAGATGAGAATTTGATTTCAAAAATGGCGTTAGATAGGACTATTGATCAGGCTGCCAACGTTGCCACATTAAAAGGTGTTATGAAACATGTGGTGGTATTGCCAGACGGGCATGAGGGATATGGATTTCCAGTGGGCGGAGTGGCAGGTATGGATTTAGAAGAAGGTATAATTAGTCCTGGGGGAGTGGGGTATGACATTAATTGTGGTGTTAGACTTATGCGGACCAATTTAAGGGTAGAAGAAATTAGACCAAAGCTCAAAGATCTTGTAAATGAATTGTTCCAGGCAATTCCATCAGGTGTAGGTAGCTCAAGTTCAAGAAGGATGTCAGGACCGGAGCTAGATGAACTGCTAATTCAAGGGGTTAGATGGACAGTTCAGAATGGATATGGGTGGGATTCGGATATTGATGTTTGTGAAGAGAATGGTTGTATGAAAGGCGCAGATCCGGGTCATGTCTCGGAACTTGCTAAGAAAAGAGGGAAGCTTCAGTTGGGAACTCTTGGCTCAGGAAACCATTTTCTTGAAGTACAAAAAGTGGATAAGATATACGATGAAAGAGCAGCAAGAGCTATGGAAATTGAAGAGGGTCAAGTCACTGTTCTGATACACTGTGGATCTAGAGGATTTGGACATCAGGTTTGCAGTGACTATCTAAAAATTTCAGAGAAAATAATAAGAGATTCTGGTATGAGCATTGCAGATAGAGAACTAGCATGTGTTCCAAATAACTCTGATGAGGGTGAAAGTTATAGAAAAGCAATGTATTCTGCACTAAATTTTGCATGGTCCAATAGACAAATGATAACTCATTGGACCAGAAACACATTTGGAAAGGTACTGGGGATGACTGAGGAAGAGCTAGATATGAAGTTGGTATATGATGTTTCACATAACATAGCGAAGGTCGAAAGACATGCTGTGGGCGGTGAAGGTACGAGAGATCTTGTAATACATAGAAAGGGGGCTACAAGAGCATTTCCTGAAGGGGATAGTCATATTCCAATAAAGTATCGCAACATTGGCCAACCAGTTTTTATTCCAGGTTCAATGGGAACGGCGAGCTGGATACTTCTTGGTAATTCGAAATCATTAGAGTTAAGTTTTGGTTCAACTGCACATGGTGCAGGAAGAACGATGTCCCGATCTGCCGCACGGAGAAATTATACAACAGACAGTGTAAGAAAAAACTTAGAGTTAAAAGGAGTATACATAAAAGCTTTGAGTAGAGAAGGTATGGTTGAAGAAACCCCTGAAGCATATAAGGACGTAGATTCTGTTGTCGAGGTATCTCATTCTCTAGGCATCGCAACGAAAGTTGCGCGTTTAGTTCCAATTGGAGTGATCAAAGGATGA
2329	Ar_GS_HAYS_MAG_00039_000000000208	44697	45999	r	nitrite reductase (NO-forming) [EC:1.7.2.1]	K00368	Cell cycle control, cell division, chromosome partitioning!!!Inorganic ion transport and metabolism!!!Cell wall/membrane/envelope biogenesis	D!!!P!!!M	Pathway modules; Energy metabolism; Nitrogen metabolism	M00529			Denitrification, nitrate => nitrogen	M00529			Multicopper oxidase with three cupredoxin domains (includes cell division protein FtsP and spore coat protein CotA) (SufI) (PDB:2YXV)	COG2132	ATGAATCGTAGTTTAATAGTTGCAAGCTTAGTAGTATCTAGCTTCTTGCTTGTAAGCAGCATTGCTTTGGTTCCTCATTTTTCAGGGAGCAATGTGGTATATGCTCAGGCAAAAGATCAACAAAAAGAATCAGCAGGAAAGGTCAAACACGTAACATTGATTGCATCAGAAAAAGAAGTTCAAGTTGCTCCTGATAATGATTTACACCCCGGAGGTGTTACGTATAAGGCAATGGTATTCAATGGTACCATACCAGGACCAGTTATATCGATAGATCAGGGTGACACATTAAACCTCACATTAAAGAACGAAGGACAGGTTGTTCACAGTTTGGACTTTCATGCAGGATTTGGTCCAGATAAAGCAAATTCTGGAGCTGTAAAACCAGGTGAATCAAAATCATGGTCACTCAAGGGAGTATTCCCAGGTGCATTCTTCTATCACTGTAGTGCTGATGGTCTCAATGGAATATGGGAACACATTGCTAACGGAATGTATGGTGGTATAGTCGTTCATCCAACAACCGAAGAAAAAGCCAAAGAATTCTATCTAGTATTCGGTGAAATATACGGTGTAAATGGAACAACCGGATCATTTGACATGAACAAGCTATTAGCAAATCAGCCAGATCTGGTACTGACAAACGGTATGGCTCACAAATATGTGCCAGCAATTGGCCAAGTAAATAAAGTAAAACTTAACGGCCCAGATCTATTCAAGGTAAAACCAGGTGAATTAACTCGCTGGTATATAGTTAATGCAGGACCAAATGATGGTGTATCATTCCACTTTATCAGCGGAATGATTACCGTAAGAGATGGCACTGACGAAACAGGAAAAGCTCTTGGAACAGTAGATAGAAATGACGAGACATGGAATATTCCTCCAGGTTCAGCATCTGTAATTGAAGCAACATTTCCAGATCCAGGCATCTATGTAGGTGTAGACCACTCAATGAAAGATGTTGTAAAAGGTGGTGCATTTGCAGTACTAGCCAATGAAACTTCAACTGCAAATGATCATCCAGAAGGAACATGCGTCGCACCAAAAGGCAGTCCAAGTGTTGTCTGTACAGAACAAACTTTTTCAAGTGAGAAAACTTCAAAATCAGGATCAGAATCCCAATCCCAATCAAAATCCGGATCTGAAAAGAAATCCTCAGAGTCAAAATCTTCATCTAAAAGTGAAGTAACCCAAAACGCTACAATGCTCAATACCAGCAGCAGTAACATGACTGGCAATGGAACAATGATGAGTGGGAATATGAGCAGCATGGGTGGAAATTCCACCATGGGCAAATAG
2333	Ar_GS_HAYS_MAG_00039_000000000210	2	536	f															GACTATGGAACGATCTATAACAACACGATCAGCAACATATTAGAGCACACATTTGGAGGAAGGCCTAAACATAGGACGTTTGGCAACACTTTCATTTTTGACCTTGAGGAACTAACAAGAGTAGGAAAGGCTTACAATCTAAAAACAGAGATCCAAACCAAGATCATAGACATAGAACAAAGTAATATAACTAAAGATGAAGGCTATGAAGGCTCCAAAGCCATTAGGAAAGTGCCACCAGCATCAAATAATGATAAAATGTCAGAAAATGACGATATTTCACGAGGGAATCAAGCACAAAATAATGATGAAAAAGGTCAAGAAGAGGGAAAAGTGAAGGGTAGGCACTTTATAGAGCCTTCAGAGCCTTCACAGCCTTCACACATGGATCTAGAAGATTCTTCAATCATAGTAGAACATGATCTTTACTGGATCGGATCTCTGGGGTTGTGGGGTTGTAATCATTGTAGCCTAAAGGCCGACAAATTTGGCATGAAAAATACTCCTTGTAAAGAAAATAAAAAGAAGAGATGA
2334	Ar_GS_HAYS_MAG_00039_000000000210	532	736	f															ATGAGTATAGGAGGATATTTGCTTGGTGCATTGCCATGTAGACAATGTGGTCAACCAATAACATTTGATGATAAGCATATCAGTCAGAGGACAGGCAAAAAGATTCCATTAGACGCAGGTACTAACGAGCGTCATAATTGTCCAATGTGGAACGTAGTAGAGAAAAATTCGGTTCCAATATCGCAATCGAATTCGAACAGCTAA
2335	Ar_GS_HAYS_MAG_00039_000000000211	1	277	r															ATGAGCAATAAAACAATATTATCATACGACGGTTATTATCGCTATTATTATTATTATTATTATTATTATTATTCTATAACAGCAATTATTTTAGCTGCATTGTTACTCTCATTACTATCCTCATTCGTTCCCACTACGGTTATCGCTACAAATGCCTCATCACAGTTACAATCCAGCATCGCCAATAATAGTAATAGTAATATACAGACTCCTACTGCTCAATCAGTATATACATCCCAATCTATGACTTTGCCAACATCAGTGGGAAGTTTTGTT
2336	Ar_GS_HAYS_MAG_00039_000000000211	506	767	f															ATGCAACATGAATCTAAAATATATATAGAAGGATGGATTAACGACGGCCTTAAGATATGTTTAGATAAATACGAAACCAATGAATTATTCAGAGAGCTAAAGCTAAAGAAAAGATTATGTGATAAAGGTCTTAATTTACCAGGTCAACATATGACAGAAATAGAAACAAAAATCTATGAAGCATTAAAACCAGTTATGGAGAATATATGTAAAAGAGAACAATGGAAGATAGATAATAGAATAAGTAATACTCATAGCTAA
2337	Ar_GS_HAYS_MAG_00039_000000000211	943	1432	r															ATGGGATTGAAGATTCCAGAATCCTTAGAAGCGGAACATGAAGAACTCCATCAACAACTTTACAAAGGTATCAAGGAAGGTGGAAAGGTCGGTGAAGCAGCAAAAGCTGTTGCAGATATTTTGCATCCACATTTTGAAAAGGAAGAAGAGTATGCATTACCACCTCTAGGATTACTATCTTCCTTACTGTCGGAAGAGCAAGAACAAGTAGAAGGAGAAGGAGGAAAAAGTAAGATTACACAAGAGAACAAAAATAACGTTATTGCCATGACAGACAAGCTAAAATCTGATCTTCCTCACATGATTGAAGAGCACAACAAAATTGTAGCGGCACTAAATAATCTAATCGAAATAGCAAAAGTAGAAGATAAGGTAGAACTGGTAGAATTTGCAGAAAAACTAAGATTACATGCAAAGACTGAGGAACAGGTTTTATATCCTACTGCAATATTGATTGGCAAATATTTGAAGTTACATCAGAATATATAA
2338	Ar_GS_HAYS_MAG_00039_000000000211	1529	2072	r			Nucleotide transport and metabolism	F									NAD-dependent dihydropyrimidine dehydrogenase, PreA subunit (PreA)	COG1146	ATGCCAATAGACACAGACTTTCCAAGGAACAATCAAGTAATAGGCAAACACAAACATGCTGATGGTGAACATTATCATTTTGTATGGGGACCAGGAAGATCAGATGCAGAAACATCAACAAAACCAGAAGTCCAGGAAGCATATAAAGCAAGAGGTGAACAATATGTTCCATTAGGAGTTCATGGAACTATGGTTGCCGTTGATTGGGATTCTTGTTATGCTGATGGTGCTTGTATTGAAGCATGTCCTGTCCAAGTATTTCAGTGGTATAGAACTGAAAATGATGTTCCTGCCATAGAAATTGCTAATGCAACAAGTGCTGGAACTGGCGAAGATCATGATAGAGAAGGGCGTAAGGACTATACAGACAAATCTGATCCTATAAGAGAACATGATTGTATTTGGTGTATGGCTTGTGTATCTGTATGTCCGCCTCAAGCGATTAAAGTTGACCAGTCTAATTTGGAATTCCATGAAAAGGCATCTGGAACTTTCAATGAAGCATTATCAAAAGGTAGTGCACCACCGCCACATGCTCATTAA
2339	Ar_GS_HAYS_MAG_00039_000000000211	2121	2268	r															ATGAGTAAATCAAATCAAATCAAATGTCTGTCGGCTACAACAAATATCATATTACATTTAATTGGGTTTGAAAAAATGACACAATTAAGTACTGTAGGTCACAATTGTTTACATATAATTGCATATAATTGCAAGGCTTATTTATAA
2340	Ar_GS_HAYS_MAG_00039_000000000211	2285	2774	r															ATGGGGAGCAGCAGAAGGATAGACTTTAGCGAACCAATACCGCAAATGATTGAACGACTAAAATCAGAACATCTCGGTTTTAAATCTAAAATAGCAGAAGTCCAAGGTAGCATTAACGATAACGATATTGCACATGCAACGGAAATAATACGAAGCATGACTGATAAAGTGACTCATCATGCAGTTGAAGAAGAAGCCAGACTCATGAGAGTTATAATGCAAAAGGCAAAAGACGAATCTCATGAATCTATCAGGATTATGCAAGAACATAATTGGGTAGTAGATTTTTTCAAAAATAAGCTTGGAGCAATTGAAAATAGTATAAACTCTAACGTTGACTGTGAAACGCACAATGATAATGATTATTATTTTGCTAACAGAGAACAATCCAAGAACGAATTAAATGATTTTGTAGCAAACCTAAGAAATCATTTTTCTGAGGAAGAACAAATTGTTTTTCCATTGGCACTAAAAGCAGATCTATTGTAA
2345	Ar_GS_HAYS_MAG_00039_000000000213	1	340	r			Defense mechanisms	V									8-oxo-dGTP pyrophosphatase MutT and related house-cleaning NTP pyrophosphohydrolases, NUDIX family (MutT) (PDB:4V14)	COG0494	TTGGAGAAACATATCAGCCAGTATGATTTTACTCAGGAAAAAAAGATTTTAGGTAGGAAAAAAATAAACATTTTGTCAACTAATAAGATTTATGAGGGCAACATATCGATTAGGATTAATAGATTTAAGCTAAATAATAAGGTAATAGAAAACGAAATTGTTGAACATTCGCCATCTATAGGATTGGTTCCTATCATATGTGGAACACATGTACTTTTTGTAACGCAGTATCGCCATGCCGCTAAGAAATTTACGTTAGAAATCCCTGCAGGTAAAATAGAAAAAGATGAGACTCCAAAACAGGCAGCTCTTAGAGAAATGCGTGAAGAGATAGGCTAT
2346	Ar_GS_HAYS_MAG_00039_000000000213	578	1013	f															GTGCAGTACTTTGTTCTAGATGATAACGATATGATTATACCTAAGTCAGTCAGACCGATAATAGATTACGAGGAGACATATCTTGGTGAGAAAAAGGGTGCTAACAGACAATTTCGCTTTGGTAATCTTCATATCAGAGAATACGATGAGTATTATACGGTTCATCGAGATAAAATCGATCCGACGAAAGATCCGTTTGGACACTTATTGGTTGACGCTCCAGAATATTTGGCAGCAATTTTATCTGCAGTTGTTGTCGGAAGGCAAGTTGGCGGTATCATATATAATAATGACAAAAATGAGCGATCTGTTTTTAATAATAATGCAATAATCGCAGGTTGCATTGCGGGTTCAATAGCAGGTTCGATCTCCTATATTACAAGCAATATCGTCAAGAGAATCATAAAGAGGACAGAGTGTACAGAATCTACTTGA
2347	Ar_GS_HAYS_MAG_00039_000000000213	994	1507	f			Coenzyme transport and metabolism!!!Signal transduction mechanisms	H!!!T			Ubiquinone biosynthesis	COG0661					Predicted protein kinase regulating ubiquinone biosynthesis, AarF/ABC1/UbiB family (AarF) (PDB:4PED)	COG0661	GTGTACAGAATCTACTTGAAACATTCAGAGCAGATACGACGGCGACAAAAAAAACAAATACGTATAGATGACATACGTGAGAGAAAAAGTGCAGCTAATGTCAGAACTCCTTCAAAAATTCATATTTTAAAGGTTATAATTAAACTTTTACCACTTATAATTAGTTTCAGAAAAGATCGACGTGAATGGGTTAAACGGGAAGGAAAAAATGTTGACATAGAAAAATATAGAAAACATGCAGATAAACTGCTTAAAGCTTTCATTGCACTTGGCCCTTCTTACATCAAATTGGGACAATGGCTTTCTACAAGGGCTGATATTTTGCCAATGCCATATTTGGAAGTGCTTGCTAGGCTTCAAGATGACGTTCCACCTGACCCTTTCGTTGAAGTAAGACCCATTATTGAAAAGGAGCTCGGAAAAATTGAGGACATCTTCGAAACTTTTGATACATCAGCGCTTTCTGGGGCAAGCCTTGGCCAGGTGTATCTTGCAAAATATAATGGCAATGGA
2350	Ar_GS_HAYS_MAG_00039_000000000215	0	174	r															ATGGATTACGCAAAGTTGTGTAAACAGATATTAGCACTGGATCCAAAAATTCGTTTTGCAGGTGTATGTGATGAATCGGGTGAAATAAAATTTGGCGGTCAACGTGAAGGACTTGTGAATTTATTAACAGCTGAGGAAACGAAGAGATCAAATTTGCAAGCTCTTGCCAGATGG
2351	Ar_GS_HAYS_MAG_00039_000000000215	389	1400	f	adenylosuccinate synthase [EC:6.3.4.4]	K01939	Nucleotide transport and metabolism	F	Pathway modules; Nucleotide metabolism; Purine metabolism	M00049	Purine biosynthesis	COG0104	Adenine ribonucleotide biosynthesis, IMP => ADP,ATP	M00049			Adenylosuccinate synthase (PurA) (PDB:1ADE)	COG0104	ATGACCTGCACAGTAATAGTAGGGGGATTTTATGGCGATGAAGGAAAGGGAAAGATTATTGCTTACCTATCGATTAAAGATGACCCAAAAATAGCTGTAAGAGGAGGAGTTGGAGCAAACGCTGGTCATACATTTGTTTACAATAAGCAAAGTTTCAAAGTTCGCATGTTGCCAAGTGCCGTTTTGAATCCTGAAACCAAACTTTTGATTGGCGCGGGAGTCCTAATTACACCAGAAGTTTTGAGGGAGGAATCACAGAAATATAATGCGGAAAAAAGAATAATAATAGACAGTCAATGTGGAATTATTCACGAATCCCACATGAAGCGCGATATGAACGATGTGCACCTAAAGAAAATAGTTGGCACTACTGGAAGTGGTACCGGTCCCGCAAATTCCGATCGCGCATTGAGAATCCTGAAATTAGCCAAAGACATAGATGAATTAAAGCAATACGTTGGAAATGTTTCTAACATTGTAAATGAATCAATTGACGAAAACCAAAATGTAATCATAGAAGGAACGCAGGGAACCTTTCTGTCATTATACCATGGTGATTATCCGTTTGTAACCTCCAAAGACGTTACTGCTTCTGGAATATGTTCTGATATTGGTATAGGACCAAAGAAGGTGGATGATGTAATTCTTGTCTTTAAGTCATATGTTACCCGAGTGGGAGGTGGGCCTTTAGAAAATGAAATTAGCGCCGAAGAAGCAAGTAAATTGGGTTGGTTAGAATACGGAAGTGTAACTGGTAGACAACGAAGAGCTTCCCCCTTTAATATGGAGTTGGCTAAGAAATCGGTAATGATAAATGGTGCAACCCAAATCGCTGTTACTAAATTAGACGTAGTCTTTCCAGATTGTGCTGGGGTAAATGAATACTCCAAATTATCGTCTCAAGCAAAGGGTTTCATCGAGAAGATAGAAGACGGTCTAGGTGTTAAGGCAGTTCTCATAGGAACCGGAGTAGACATTAATGAAATAATAGATCGCCGGACTGGCAATTAA
2352	Ar_GS_HAYS_MAG_00039_000000000215	1421	2162	f															GTGTGGGTAATCCTCCTTTATTCGTATGATTTTAATACTGTTGTTAAAGAACGTACAGCATTGCAACTTAAATCGCCTTTCTTTATAGAAGTTTCAACAATCCAGGATTTTGGCAGACTCGTCTGCGCTTTTGAACGAACACCCCTTCTTTCATTCTCATTCAAATCTGGCAAAGAAGATTTATTGGCAACACAGATTGATTTTCTCAATAGCATACCTGTAATATATTATGTCAAACATAGTAGCCATGGTCAATATCTTGCATATAGAAACAGCAATGGAAACGAAGATGTAGCAATGGTGGAAAACATACAAAATCCAGCAGTCATGTATTCTCCGGTTATATCAGTTGAAAAATTTCCGGCAATCTTTTGGCGTAGACCAAAACGCGTAAAGAATTCAAATTATGAGCCAATCAAACTGAGTAATTTCCAAAGTCTTGTAAAAATAGCCTCATATAAAATGATATACGAAGAATCACCACTTCCGCTATTTGTATTTAAGAGTACAAAGAAATCCAAATATATTGTGGGGACGGCGCTGAATATGGCTGAATCTGACGGAATCTCCTACTTCTATTATACAACAATTCCAGACAACCCGCTTCATTGTTTTATAAAATACTCTAGCTTAAAATCAGTAGATCCGATATTTACAAATAACATAGAAGAACATGGATATATTTACATCAAATTAATAAATTTATCTGGAGCTCATCCTCTTGTGAAAGTAAATGAATAA
2353	Ar_GS_HAYS_MAG_00039_000000000215	2154	2913	f			Nucleotide transport and metabolism	F			Pyrimidine biosynthesis	COG0284					Orotidine-5'-phosphate decarboxylase (PyrF) (PDB:1DBT)	COG0284	ATGAATAAAGTTTACCCATACAAAGAACGAATTGCTCAAATATCAGCTAATAATAGAAGCTCCATAATACTTGCCCTTGACTTGGAATCACGTTACCATAATTTAAAATATATTGAAAATTTAATAAGGCATCTCAATCCATATTTATGCGCTATTAAAATTAATTTTCACCTTTTACTACCATTTAGTAAGAACGTCATACAAAAAATTAATAGAGTTATGCATTCATATGGTTTACTATCGATAGCTGATATAAAATTAAATGATGTCACGAATACAAATCATGTAACATTAGGATATTTACATTCTATGGGTTTTGATTCAGTGATTGTAAATCCAATAATTGGATTAACTGAATTAAGATCTCTCGTTCGTCTTGCACACAATTTTGGAATGGGGGTAATTTCACTTGTTTATATGAGCCATAAAAATGTTAGAGAGGGATATGGTTTGAATATAGTGCAGAAAGGTTCAAAAGAAAGTAAAATTTTGCCAATGTTTGAAATCTTCTTACAATATGCAGAAAAGAGTAGGGTTGATGGCATTATAGTAGGAGCTACCCATTTGAAGACTTTGAAACATATCACGTCCATTACCGGAATTCCCATTTATTCCCCTGGTGTTGGTACTCAAGGGGGGAACCCTAAATCAGCGATTGATAATGGGAGTAACTATCTTATAATAGGCCGCTCCATCTTAAATTCGAGAGACAAGCATAAAACATTATCAATATTGCTCAAGTCAAAGGAATTCTATTAA
2354	Ar_GS_HAYS_MAG_00039_000000000215	3092	3533	r	bis(5'-nucleosidyl)-tetraphosphatase [EC:3.6.1.17]	K01518	Defense mechanisms	V									8-oxo-dGTP pyrophosphatase MutT and related house-cleaning NTP pyrophosphohydrolases, NUDIX family (MutT) (PDB:4V14)	COG0494	ATGATAGAAGAAAAATCTGCAGGTTTTATTCTTGTCTCAGACAAATTCCTTAATTCTCGTTATTCCGTATTACTACTGCATTATAGATCAGGTCACTGGGATTTCCCTAAAGGTAATATTGAAATTAATGAAACCGAAATGCAAGCTGCTACTAGGGAATTGAGAGAAGAAACAGGTATAACAAAATTTAGACTGATACCAAATTTTAGATACACATTAGGTTACAAATATGCCAGAAAATCAAGTTTGATTTCAAAACATGTAATCTTATTTCTGGCATCAACTAAAGTAAATAAAGTAAAAATATCGGATGAGCATATTGGTTTTAAATGGATTAATATTCACACTTCAGCTAATCACTTAACTTATTCTAATGCCAAAAATGCATTGCAATGCGCCATAAATTTTTTACGTGAATTCCATTCGAACATTAATTATTAG
2355	Ar_GS_HAYS_MAG_00039_000000000215	3564	3738	r															ATGGCATGCTTTGCTTCTAACAGATCAATGCCAAATCATGGCGATTATAATCAGAAAGGCCAGTGGTTTTGCCATAAGTGGATCGACAAGAAACATTGGTTAGAAATTCATGGATATCCTCCAATTTCCACAAATATCGAATCAGATGAAATTGGTACCATACAAAACAGCTAG
2356	Ar_GS_HAYS_MAG_00039_000000000215	3750	4542	r	tritrans,polycis-undecaprenyl-diphosphate synthase [geranylgeranyl-diphosphate specific] [EC:2.5.1.89]	K15888	Lipid transport and metabolism	I									Undecaprenyl pyrophosphate synthase (UppS) (PDB:1X07)	COG0020	ATGAATAGTTTTTTTTATGATCTCATTAATAATAATTGGTTTTATAGATTTTATGAACGTAAGCTAGAATCACAAATAAAACAAGATTCTCTCCCGAGTCATGTTGCAATAATATTAGATGGAAATAGAAGATGGGCAAGATATCACTTCCTGGCAAGCAAGGGAGCACACACCATTGGCGCAGACAAGGCCGAACAGTTACTAACCTGGATCTACGATCTTAGAATTAAAATAACTACGCTTTACGTATTATCAATCGAAAATATGGAACGTGACAAGAAAGAATTGGATGATATCTACGATTTGCTTAGAATAAAACTTGAAAAATTGTACGAAGATTCACGTATACATGAAAGGCAAATGAAGATAAAGGCTATCGGAAATGTAGAAGCCCTTCCAGCATCAATTAAAGATATCCTTTTTAAACTTGAGGAGGAGACGAAGCACTACGATCTCACCTACCTAAATATTGCAGTTGCTTATGGCGGACAGCAGGAATTAGTTGAAGCGATTCGAAAAATTGCTCGTGATGTGGAAAAAAAGGAATTACAAATATCGGATATAAATGAACAGTCAATTGATTCGTATCTTTATACCTCACATTTGCCTCAACCAGAGCCCGATCTTATCCTCAGGACCTCTGGTGAAAAACGTCTCAGTGGTTTTTTGTTATGGCAAAGTGCGTACAGCGAACTAGTTTTCATGGATGTATTTTGGCCTGAATTTAGAAAGATCGATTTAATGAGAGCTATTAGGACATTTCAGAGGCGCCGAAGAAGGTACGGAAAATAA
2357	Ar_GS_HAYS_MAG_00039_000000000215	4599	5724	r	putative membrane protein	K08975	Function unknown	S									Uncharacterized membrane protein	COG2237	TTGGATTATGCTTCCATTTCAACTCATTATAGAAGAGTTCTTGTTGTCTGTATAGACCGAGACAATGATCTAGGCAAGAATGGTGGTGTAGAGACACCAGTCTTTGGAAGAGATCAATGTATTAGCGCAGGAACTAGGTTAGCAATTGAAGATCCAGAAGACGCTGACGCCAACTCAATCTTTGGCGCCGTAAAAATCTATGAAGAGCTTGTAACAAAGGGATATGAAACTGAGGTTGCTGTTATTGCTGGAGCATATAATCGTGGTGTAGAAGCTGACGAAAAAATATCATCAGAACTAATAGCAGTATTATCTAAATTCAAAGCAGAGGGAATTGTCATTGTTTCTGATGGGGAGGACGACGAAACGGTAATACCGCTAATACAAGCTATGATTCCAGTGATATCTATACAAAGGATAATCATGCGACATAGTAGAAGCGTTGAATACTCATATGCAGTTTTTGGAAAATACATTAAGATGTTGATTTATGATCCAAGATATTCAAAGTTCTTTTTGGGCGTACCAGGTGCCCTCCTTATTGCCAGTGGATTTGCTACTATATTTGGTTTCACTAGAGAAGCCCTGGCACTAGTATTGAGCATACTGGGTGTTGCTTTTGTAATTAGGGCTTTTGACATTGACAAAGCAATTGGATCGCTTAATAGGACTACACCATCAACTTTCATTAGGATATTTTCCACATTTGCGGGAATAATGATTATTTTAGTGGGAATATCTAATGGGATATCAAGTATTCCAGACGGAGCCGTTCCAAAAGATGCTAGCATAACTGGGATTATCACAAATAGAATTGTAGTAGGAGATTTTGTTCATGGTTCAATAACTTTAATTTGGATAGGTCTCGGGACTATTTTCGGTGGCATACTTCTAAGCAATTGGTTTAAAGGGAGTATTAGAATTCTTTCGGATATCCTCCGATTGGTCATACTTGGTTTGATATTTATACCTGCAATTCAATTTACTTCAGTCCTTACTGAGAAAACTAACCCATTTAATCTTATTTCTTCGTTATTTATTGGTTTAGCGATTACGCTAGTGGCCACTACATTTTTGTTTCAATACTTCAGAAACAAGAAAGGTGGGGAACATTTAAAGCATTAG
2358	Ar_GS_HAYS_MAG_00039_000000000215	6036	6303	f	uncharacterized protein	K09148	Function unknown	S									Uncharacterized conserved protein, DUF424 domain (PDB:2QYA)	COG2412	ATGGTCAATATATGCGATCTTTACTTGATTGATAAGCAAATTCGTCATGATAATGTTACAATAAATATCGAAAAAAGCTACTGGCTGGATAAAATTGTAGATGAATCTGAAATAGAATCTTATTTAAAAAAATCTACTATCTCAAATTTAGCTGGAAAAGAAACTGTAAACAAGGCAATTGAAATGAACCTTGCAAAGAAATCAAGCGTGAAGTATTTTTCAGATGTTCCATTTCTAATGATATATAGGTTCACACAGTCATATTAG
2359	Ar_GS_HAYS_MAG_00039_000000000215	6354	6933	f	ribosomal RNA assembly protein	K06961	Translation, ribosomal structure and biogenesis	J									rRNA processing protein Krr1/Pno1, contains KH domain (Krr1) (PDB:4QMF)	COG1094	ATGTCTGTTTTGGATAAAGATGAAAATCTCAGATTAATACTCCATATACCCGAAGAACGAATACCGGTTGTAATAGGAAATAAGGGAAAAACCAAGATTAAAATTTGCAAAATGTGCAATGTACAAATCGAGGTTGAAAGTAAGACCGGACAAATAACCATAGCTTCGACAACTAAAAATTATGATGAAAATGGAGCATTAAAGGCGAAAGACATTATCAATGCTATTTCAAATGGTTTTTCTCCGGAAAGAGCATTTAGGATCCTAGACGAAGAGTCGCTCTTTCAGGTTTTGGATCTTCGTAACTTTACAACCTCAGCCAATTCTACTAATAGGATTAAGGGAAGAATAATCGGTGAAAAAGGTAAAGCTAGAAAAAATATAGAAGAGTTAACTAATACATTTATTTCTATATACGGGCATACGGTTTCTTTGATCGGAAACTATGAAGAAACAAAGTTGGCTCTTGATGCAATAAAGTTATTAGTCAATGGAAGATCTCATAAGACAGTTTACGAAATGCTCTATCAAGCAAAGAGAAAATCTAAAATTGAAAAATTACAATTATGGGAAAAATAA
2360	Ar_GS_HAYS_MAG_00039_000000000215	7225	7804	r	flavin prenyltransferase [EC:2.5.1.129]	K03186	Coenzyme transport and metabolism	H	Pathway modules; Metabolism of cofactors and vitamins; Cofactor and vitamin metabolism	M00117	Ubiquinone biosynthesis	COG0163	Ubiquinone biosynthesis, prokaryotes, chorismate (+ polyprenyl-PP) => ubiquinol	M00117			Flavin prenyltransferase UbiX (UbiX) (PDB:1SBZ) (PUBMED:28754323;26083743)	COG0163	TTGAAGTCGGAAACAAAATATGATAAAATTGTTGTTGGGTTTTCTGGAGCCTCTGGTGTTATTTATGGAATACGACTCTTGGAGATACTTCACTCTATTAATATTCAGACATATCTCATAATGAGTGAGTGGGCAAAAAGAAATATAGAAACTGAAACACATAAAACTTTCGAATATGTAAAATCTCTTTCTTCTGTTAATTACGATAATTTCAAGCTAGACGCCGCTGTTTCAAGCGGATCATTCCTCCATGACGGCATGGTTATAGTACCATGTAGCATGAAATCCCTATCCAGCATTGCAAATGGTTATGACGATACTCTCATTTCTCGTGCCGCATCTGTTACCTTAAAAGAATCGCGTACATTAATTCTTGTTCCAAGAGAAACACCTCTTTCGAGAATTCATCTTGAAAATATGATCAAGTTACAAGATGCCGGCGCGATCATACTTCCAGCGATGCCTGGCTTCTATCATAAACCATCCACTATTGATGAAATTATAGATCATTTGGTTGGGAAAATTCTCGATCAACTAAAAATAAAGCATGAACTTTTCACCAGGTGGAAGGATCAATAA
2361	Ar_GS_HAYS_MAG_00039_000000000215	7855	8752	f			Carbohydrate transport and metabolism	G			Glycolysis	COG0524					Sugar or nucleoside kinase, ribokinase family (RbsK) (PDB:2QCV)	COG0524	ATGCTAACAGTATTTGGAACCATTGCATTAGATACTACTCGTACGCCTTTTCATACTGTTGAAAGAACTTTGGGGGGTACTGCTACATTTGCATCAATTTCGGCATCAAAATACGTTCCCGCATCCATAGTGGCGATAGTAGGAAATGATTTTCCTGCATCGTTTCTGGAGATCCTAAGAAGTCGTCTTGATATTAGAGGTTTAACAATCAGTCAAACTGAAAAAACTTTTCATTATGATTCTTCCTTCGACCATGATCTTTCAAAAAGGACCACTAATAAAACTGAGCTAAATGTCATATCAAACTACCAATCGACTATACCAGATGAATATGTTGATTCAGAATATGTTTATCTAGCAAATAATGATCCAGTGCAAAATATGAGAGTATTAGCACTATTTACCGGACCAAAAATGATAATTTGTGATACAATGGATTTTTGGATAATGAATAAAAGAGATGAGGTGATGAGGATGATAAATAAAGTTGATGGCATAATTATAAATGAATCAGAGGTCAAAATGCTGTTTAAGGAGAGCAATATTTTCAATTGTGCTCGATTGTTAGTATCAAAAGGTCCTGCCTTTGCCGTAATTAATAAAGCAGAAAATGGGTCGCTGCTTTTCTATAATAATGAATTTTACCCACTACCAGCTTATCCGACTGAAATCATAAAGGACCCTACTGGAGCCGGTGATTCTTTTGGTGGAGCTTTTATTGGGTTCTTGTCACAAAATGAAAATGTGGATTTAAAAATATTGAAAAATGCCGTATTACATGGAAATATTATGGGCTCGTTTGCAATTGAGGAGTATGGCGTTGAAAAGATTGTTAATATTAATGCCGATGATATCAAAAAAAGACATGAAAAATATAAAGAAATTTTCTCATTCTAG
2362	Ar_GS_HAYS_MAG_00039_000000000215	8847	8931	f															ATGACTCTACACAAATTTGACAAAATTAAGGAGGCCCTTATATCATGGATTAATTTATCAGAAATTGAAGTCCAATGTTTCTTA
2363	Ar_GS_HAYS_MAG_00039_000000000216	2	1034	r			Posttranslational modification, protein turnover, chaperones	O									Serine protease, subtilisin family (AprE) (PDB:1SCJ)	COG1404	ATGCCAGTAGCCACTGGTGTTGCTAATCCATCTATTAACACGAATATTGCAGCATCCACTCAACCCATTGTCTTACCAAAGATGAAGAATGGAAACGTAGATGTTGACATCGCTGTCCTAGATACCGGAATTAGTCTGCACCATCCTGACTTGAATGTCTACAAGAATGTAAGTTTCGTTCAGGGTATCACTTCTGGCAACGACGACAACGGACATGGATCCCACGTGGCCGGCATTGCAGCAGCCAAAAATAATACAATAGGCACAGTTGGAATGGCTCCTGGAGCAAGATTGTGGGCTATAAAGGTCTGCAGCCCAGATGGACAATGTCAAGTATCTAACGAGGTAAAAGGTATGGAATACGTAATAAAACATGCAAACGAAATAGATGTTCTTAACATTAGCATTGAAAATGCTAATTCTGCTGCACTTAACAATATCATAAAGGAGGCTGTCAAAGCTGGAATAACAGTGGTAGTATCTGCAGGAAATTGGGGAAAGAACGCATCGGTTTACTCACCAGCCAATAGTCCTGACGTGTTGACTGTTTCTGCTATAGGAGACAGTGATGGCAAGTGCGGTTCTAAAGGACCTGTCTTAACATCACCACAACTGCAAAACAAGACGGTAGCTGACGATAACTTGGCATGGTTCAGCAATTTCGGACCCAGTGTTAAAATTGCGGCTCCAGGAGTCAATATATTCTCAACATATAAGGACACCGGTTACGCAGTTGAGAGTGGAACAAGTATGGCCGCCCCTTATGTAGCTGGAGCAGCAGCCTTATATAAAGCAGAATATCCAAACGCATCACCAGCCGAAGTTATGTCCACAATAAAGGCATCTGGTTCCGACCGAAATACTATATGTGATAATGGCGCACACGGATACTTCCTGGGAGATACTGATGGTATCTATGAACCACTGCTCTTTGGAAAGTTCACGCCAATTACCGCAGGCACCAAAGCTCCAACAACTCCAACAACTTCATCAGGAATGCTTACAGCAGTTAAAAATGAAGTACCATCAAGC
2364	Ar_GS_HAYS_MAG_00039_000000000216	1271	1961	f			Signal transduction mechanisms!!!Transcription	T!!!K									DNA-binding response regulator, OmpR family, contains REC and winged-helix (wHTH) domain (OmpR) (PDB:1XHF)	COG0745	ATGTATTACATTCTGGAAATGAGCGGGCGTATGAAGGATAAATTAGCTGAAATGAATGCGCGGCTGACGGCAACTAATAGTACTAATTTTTTGAACACGATGCACCAACTTGGAACAAATTATTTTTATTACTATCCTTATTGGAGGTCTTTTAGGCATTGTCCCCTTTATGATTCAGAGGGTGATGAATCAAGTCGGGGCTATTATTACCATCGCTACCATGTATCTCCTCCTAATTCTCACAGGCAAAGCCAAGAACCAAATCCAGCTGGTACAAGAACAGGATTACAAGAGCAACCTCCTTTTCTTAAAAGAATCCTAGTCGTTGATGATGAGCCAGATGTTTCATTAACCTTCAAATCGGGTTTAGAGGGGCGCCTCGACAATAAGGGCAGAAAGATGTTTGAGGTACATCTATATGATAATCCATTAAAGGCTGTTTCAGAATTCAGATCAAATTACTATGATCTGTTGTTAACAGATATTTATATGCCGGATATGAATGGTTTTCAGTTAAGCCAAAAAATATTAGAATTAGATATTAACATCAGAATATGCTATGTATCTGCGACTGATGTGAATATCTCAGCATTGCGCGAACTTTACCCGGCATTAAGCTTGGGTTGTTTTATCACGAAGCCAGTTGAAGTCGAATATCTGGTCAAAAGACTATCAGCAGAATTAGATTAG
2365	Ar_GS_HAYS_MAG_00039_000000000217	0	360	f															GGTCTGATATGGAATACTATAAAAGATATACTGCCAGGAAGTCCTATACCAAACAAGCCACAATCATATGATAGTACAGAATTTGGAATACTGTCCCAAAAGGAGATAGTTCAAACATTAAGTGATGTCTTTGGTGCAGAACGCTCAAGAGACAAGACAAGCAGAAAACTAGTATTTGATCCTTCAAAATTAGACAGGCTTGGCAAGATCTACGACCTAGAGGTAGAGGTAAAGCTGGTGACACATATGACGCATATGACACATGTGGGGCTAGACAAGCATCTACAGGGGCAATCTGGCTATAAGGAAATTAACACTTCTGAGCTAATAAAAATCACGAGAATAACGAAAAAATTGTAG
2366	Ar_GS_HAYS_MAG_00039_000000000217	684	1287	r															ATGATTTGGACAAAATCATCGATATCTGTATTACTCATAATATTTGTTATAGGTTTTACATCTGGATTCTTTACGTCTCAATATTTTCAAGTAAATATCACTTTTCCTCAAATTATCTTTTCCATAATTACGTGGTTTGGTTCAGGGGTGGGTATACTGGGTCTCTTTAACAAATGGTTTGAAGATAGAAAAATACCTCGATTGGGATATGGTGAAGTATATAGACATGGCAATAGATATTTTTTACAGGTAAAAATGATTGGTGGTGAGGGTATGGCAGAGGATTGTATTGGTAATCTCGACATACCTCAGACAGAAATAGAAAATAGTGCATCTGTTTGGGAACATAATTTAGTTCGACATTATGATATAGGCCCACCAATGGGTTTATTATTGTTTGATATCAATAAAAAATCTAATTCTATAACTTTTCCATCAGCCCATGCACTAGTCGAAAGTGGATGTGTAATGAATGAACGACCATATAATGATTTTGCCAATCGAGAAATCAAAGTCAACATATATGCAAAGAAAGGACGTACGCCACCTAAACCATATATCAAAAAGATAAGAGACATAGTTAATGTAAATCCTATATCATAA
2367	Ar_GS_HAYS_MAG_00039_000000000217	1346	1652	r			Mobilome: prophages, transposons	X									Transposase (or an inactivated derivative), DDE domain (Rve)	COG3316	TTGATTAGTAATGGTGCCCCAAATTTCGGGGAAGCGTTTAAGAAAGAATTTTGGACAACTGCTAAACCTAGAACCAGATATACTTCACATATTCGACTTCGAGACCATAATAATAACAAAATGGAGAGGCTTAACGGCCAAGTCAGAGACAGGAAAAAGGTTATGAGAGGTTTAAAGAAAAAGGATACTCCAATTCTAACAGGCTACCAGATTTTTCATAACTATGTTAGATCTCATATGGGATTAGACGGTCAGACTGCTGCAGAAAATGCGGTATCACGATTGAGGGTGATGATATATGGTTGA
2368	Ar_GS_HAYS_MAG_00039_000000000217	1763	2087	r															GTGTTAGAAGCAGAAGATAAAGAAGAATTGATTCCTTTCTTTAGTATCGCCTCTAGAGACTTTGATAAAGATTTGGTTATATTGAAAAAAGTTCTATATCAATTTGAACAAAGAACACATTCACAAAATGCATACAAATTCAGTGAGAGAGCAACATTTGCTGCAGGTTGGTGGTTTTATGACGTATTCTTTAAACGTGATTTTGTACAAAGGATATTTCAGCTATTATTGCCTTATAACATACAGCATAAGAACAAAAAGGCTGCTACACTACTTGGCGATATTCCTCTTGCTGCAGGTTGGTGGTCTTGGCTGCTCAAATAA
2369	Ar_GS_HAYS_MAG_00039_000000000217	2946	3525	f	membrane protein HdeD	K21908													ATGGAAGTAAGAAAAGAATTAAGTCGACAGCCTCCATCATGGATTAGGTTTTTACAAGTCGGCCTTGGAGTAATTGCAATTGGATTAGCACTATCAGCTATAGTATTTCCGTCAGTCGGAGTTGCTACCGTATCAGTCGTGCTTGCTGCAGCATTAATAGTTATAGGTATCGAGAGAATAGTCACAGTGTTCTCACCAAATCGTTCAAAGTCTTCTAGAGTAGGTAATATCATTCTAGGTGCTTTAGTTGTAGGATTAGGTGCTACAGTTCTCGCTTTTCCATTATATGCAACAGGTTTCCTAGTCATTTTGTTATCGATTGGTCTGCTGTTTGCCGGAATTGCAAGAGTTATACAAGGATCAATATCTAAGAATGTCTCAAAAACATCAAGGGGATTGGCGATTGGTGTAGGTATATTAGCAATAGCTATCTCATGTATAGTATTTGCAGCTCCATTATTAGGCGTTGTTTTCCTGAATTTCGTAGTGGCGATTGCGCTCCTAATAATAGGAATAGAATGTATTGCTCAAGCAATATCAGGTAGAAGATTAATAACTTCTAGGAGCATCACACCATAG
2370	Ar_GS_HAYS_MAG_00039_000000000218	1	301	r															ATGCACAAAGATGCCTTAAATGACATTGTAATTACTGGTGAAATTAAAAACAGGGGAACAAATACCGCTAACTTTGTAGAACTGATAGCCACTTTCTATAACATAAATAACCAGACAGTAGGCAATGAAAACACATTCACAAAACCTTCAACACTACAGCCAGGACAAGCAGCACCATTTACAATGTATTTGAGTCCAAACGACATGCCACTTGATCAAATAAAGAGTGTAAAGTATCATTTAAGCTGGCAGCATGCAGCTGGTTCTTCTCCTCTTCCTCCTCCTAGTGCTGCTAGCAAA
2371	Ar_GS_HAYS_MAG_00039_000000000218	338	1055	f			Function unknown	S									Uncharacterized membrane protein (PDB:5VRE)	COG3548	ATGCCTGTGAATTCTTCAACTCTTTTAGAATTTTATACTTCAACTCTTAGAATCAGAGCATCTATTAAGGACATGTACATAGGTTTGTGTTTATTGATTAAGAATCAGATAAGAGTAGAGCATATCCTCGCATTTGCAGATGCCATTTTTGCATTCTCTATAACTTTTATGGCCGTTACGATTCACATACCAGAATTAGCACGAAACCTTACTGAGGCACAAGTTATTGACGAATTGTTTGAATCGATACCTGAATTTGAGATCTATGCTATTAGTTTCTTTGTAATAGGTATGTACTGGATTTCCTACCATCAAATGTTCAATCAAATAGTAGGTTCTCGTTCGACTTTGACATGGTTAACTCTAATATTCTTGTTTTTCATAACACTTATCCCACTTGCTACTAATATGACTGTCGGTTTTGGTCAGTATCAAATTGTATTCACATTATTTGCATTAATTCTAACTAGTGCTGGGCTTTTGCAGACAATAATCTGGATCTATGTTACAAAGAATAAGCTAATAGATGAGAGCCTAAGCCACAATGAAATACGTTATACTTTATTAGACTCTATTGTTTCTCCTGTTGTATTTTTGTTATCAATTTTGGTTTCATTTATCGACATAGAAATCGCATATTATTTTTGGATAGTCATAATACCTGCGGAGATAATATTGCGTGAGAGATATTCTAAACTGGCTATTAAATTTGAATGA
2372	Ar_GS_HAYS_MAG_00039_000000000218	2157	2511	r															ATGGGCTGCTTTTATATAGTCGTATTTACTCCCTATCCGTCGCTAATGTCGAAAGACGAATGGTCCCTATGTGTTATATCAATAGCTATGATTCTATCCGCGCTAATTATAACATTGACTGAATTTAACAAGGTGGGCATAGCTCAGGGTCAATCAAATACGACATCATCATTAACACCGCAACAAAAAGCGGCGATGTGTGACCCTAGTAACCCGAAGCTTAATTTTGTAAATTCAACTGAGTCAAAGTTATGTGGTATTCCAAAAACAGTAAAATCAAATATGTCTAATACAACAACTACGGGTCCTACAACACCGTCAGTATCTCCTACGTTGCCTGCACCAGGAAGCTAG
2373	Ar_GS_HAYS_MAG_00039_000000000218	2828	3062	r			Signal transduction mechanisms	T									Protein-tyrosine-phosphatase (Wzb) (PDB:4D74) (PUBMED:26641313)	COG0394	TCCAAGATACTCACAGAAGACATGATAAGAAATGCTGTTGTCAGAGTAAATATGGGATGTATGGAAAAAGAGTCATGTCCTAGCCTATTCATTCACAACCTACGAGAATGGGGAATAGAAGATCCTAAAGGAAAATCGTTAGAGAAAGTAAGGGAAATTAGAGATGAAATTGAACAAAGGGTAAGACAGCTTGCAGCAGACCTTGTTAAGAGCAGCCCGCAGATTAACCATTAA
2374	Ar_GS_HAYS_MAG_00039_000000000219	97	808	f			Coenzyme transport and metabolism	H									Aminopyrimidine aminohydrolase TenA (thiamine salvage pathway) (TenA) (PDB:2QCX) (PUBMED:17618314)	COG0819	ATGACAATAACGTTTGCAGATGTACTGAAACAATACTCAATTAAAACATGGCAAAAAATTCTAAATCATAGATTTATAATAGAACTTTCTAAAGATATCCTACCTGTAAGTAAATTCTTATTTTATCTAAAACAAGACTACTATTTCCTTGAAGAGTTCTCAAAATTTCTGCAATCTGCAATACAAAAAACTACCAATAAGAAAATGAAGGAATGGCTAGATAGTTTGTATATGAGCACGGTTAATTTTGAGATGGAGATGCAAAGACAAATGCTTAGTTCATTAGAGGTATTGTCATCATCAAGTTCTCCTCCTCCTCCTAATAGTCTCCCTACTTATGCTGCTACTACTGTACACAATATTATTATTCCAAGTAAAATTACTTTAAATTATACTTCCTATCTAAAACATATATCGTCCACCGGTACGTTTAGTGAAATGGTATCAGTCATGGCGCCTTGTCCTTGGACCTATCTGGAAATAGCACAACAATTGTCTAAAATTCCTATTCAGAATGAGGTTTATAGCAATTGGGTACAGTTCTATTCTTCAAATGAATCATGTAAACAGGTAGATGAAATAAAACAGATATTAAACGTGTTAAGTCAAAATGAAAATGAAAAATCTAAAGACATAATGAAAAACCATTTTATTAATGCATGCAAATACGAATTCGTTTTCTGGGAAATGGCTTATAACTTACATGGATAG
2375	Ar_GS_HAYS_MAG_00039_000000000219	752	890	f															ATGCATGCAAATACGAATTCGTTTTCTGGGAAATGGCTTATAACTTACATGGATAGTAGCATACACAGGATAAGGAATGAAGACACTATCGGCAATTTGAATATTACTATTGGTGCACATGGGTTTAATATCTGGTAA
2376	Ar_GS_HAYS_MAG_00039_000000000219	1207	1453	r															TTGTCGTCGTATTTCCCATACACAGCTGATCAAACCAAGACATTCAATGGACAAAGGTTAGCAGACGTCGCTTTGTTAAAACAGATCCCAGCCTTTGCAGGTGAACGAGAATTAAACTCTGCTAGAGAAATAGATGTAATATGGTTCGGTGATGATGATAACCCTAAATTGTGCTTTGAGGCTGACATAGTTCATGGTCTAAACAGACTTGCTCAACTGCAAAAGACCCATTTAGACGGATTATAG
2377	Ar_GS_HAYS_MAG_00039_000000000219	1521	1716	r			Signal transduction mechanisms	T									3',5'-cyclic AMP phosphodiesterase CpdA (CpdA) (PDB:2ZO9)	COG1409	ATGATTGTCTTGGCAGGAAATCATGATTATAGTCATACAGGATATTTGATATTTAAGAAGTTCTTCTCATCATCAAAACAACAAATTTATGAATTTGGTGATGATGTAGTGCTACTGACTCTCGGGACTGCTAGACCTGATAGAGATGAGGCGAAGTGGGTTACAGACAGAATTTATGGATGGAAAATACTTTGA
2378	Ar_GS_HAYS_MAG_00039_000000000219	1955	2354	f			Signal transduction mechanisms	T									CheY-like REC (receiver) domain, includes chemotaxis protein CheY and sporulation regulator Spo0F (CheY) (PDB:6QRJ)	COG0784	ATGGAGAGTCATGCTAGTGAAAATAAGCACATCCTAGCAGTCGATGATGACTCTGACGTAGTTACTATGGTTGAACAAGCGTTACAAATACACGGCTTCAAAGTATCTGCTTTTACTGATGCGGCTATGGCGTTAGAACACTTTAAGGTCAACTGCAAGGATTATACCATGATCCTATCTGATATTAGGATGCCGGGTATGAATGGTTATCAATTTATAAGGACAGCAAAGGAAATACATAACCAAGTTAAGATAGTACTTATGAGCGCTTTTGAGATTAATGACAAAGAATTTTACAATCTCTTACCAGATATCAAGGTAGACGCCTTCCTTCAAAAGCCATTCCACATACAGCAGCTAAATGATATAGTAGAGAAAATCAACATCAAAAGTGATTAA
2379	Ar_GS_HAYS_MAG_00039_000000000219	2728	2971	r															ATGAAGCCAAAATCTGAAGAGGAAGGGATGCTTAAATTAAGGACAGAAGAGCTGATTTTAAAAACAGAGGAGTTAAAACAAACAAGTAATTCGCTGCTAGCATCAAATAATGCACTCAAGTTAAAGACGGAAGATTTAGCTAGGACACATGCAGATTTATTTGATTCAAACCATCAGCTTGCTTCTGTAAACGCTATAGTTTCAATTCCAATTGGTTTTATCATAAATTCGTCTGCCCCGTAA
2380	Ar_GS_HAYS_MAG_00039_000000000219	3068	3224	r															ATGGCTAGACAAGAAAATCTCTACGAAGGTAATCGCGGTATCTTTGTTCTGCTATCAAGAGATACAAGATTCTTAGACTATCAAAATGCGCAGAAATTACTTACTGCAGCAAGAAACGGAAGAGATGTAACAAAGAGAGATAATATAAGAAGATGA
2381	Ar_GS_HAYS_MAG_00039_000000000219	3319	3697	f															ATGTCATTATTTGAATTATTAATGGCTGTAATTGCCAAAGCCTTTGGTATTTCTTATAGATGGTTACACGACTATCTTGTTATCAACATTGTCAACCTTGCAAAAGGATTTGAGATGGCAATAATTATCATAGCTGTAATATCCTTTTTATTGTTTAACATCTTTCTGACAATAAGATATCTAAAAAAATTGCCAAACTATTACGTTATAGAAATTTCAGATGTATGTGGAAATAAAACTGCAGTTGAAGGATTAAGACAAATTTTTGCGACTTATGACATTGCGAAGAGTTATGCTTTATTTTATCAAGATATTTACAAGGATCAATATAAGTTCAGAGTAACTGGTATTAAAGAAAAGCCTGCAAGTATCCATTGA
2382	Ar_GS_HAYS_MAG_00039_000000000219	4025	4307	f															TTGGCTGTAATAGCAGAAGAACAACATCAACGACAACAAGAAGAATATCAGGACCCATTGTCATTTTTTATATATGCTCTAAAGGCTCCTGAAACTAAGAGACAATGGCCACGCAGGCTTAAGGTATTCTTTGACTTTCTCAAACTTGAAGAGCCAATTGAAGAACAGGCTAAACAATTTCTTATTAGAACAAAGCAAGACTTTTCGATATTACTTGTTTTCGTTCTTATATTAATTGTATATATGGCAAATAATATCGAAGCTAAAAGAAAAGGTAGCTGA
2383	Ar_GS_HAYS_MAG_00039_000000000220	2	155	f			Lipid transport and metabolism	I			Fatty acid biosynthesis	COG1028					NAD(P)-dependent dehydrogenase, short-chain alcohol dehydrogenase family (FabG) (PDB:6L1H)	COG1028	TGGAAAGAAATAGAAAAACACATTCTAACAGAGGTGCTGAACAATCCAGTTGGGAGACTGGGCACAATAGAGGATGTGGCCAATTTTGTTGCGTTTGTCGCAAGTCCGCTTGCATCTTACATTAACGGTGCTAACTTACGTGTAGACGGTTGA
2384	Ar_GS_HAYS_MAG_00039_000000000220	409	868	r			Function unknown	S									General stress protein 26 (function unknown) (YzzA) (PDB:2I02)	COG3871	ATGATACCTAAACGGCTATTACCATGGAAAAGAAAGGATCTGATCGTTATGATTTTGAATGATACGGTACGGCAAGCATTGACTTCGGGCCATCTTGCTCATCTTGTGACCCTGAACAAAGATGGCAGTCCTCAGGTCTCTATCGTCTGGGTTGGCCTTAATGGCGATGAAATTGTGTGTGCTCACCAGAATCTCTACCAAAAATTGAAGAATATTCAGCGCGATGCCCGGGTGGCACTCTCAATGGTGACGGGTGGAAAAACCAATGGTCTGGATAATTATCTTGTGATCAATGGTCGTGCCAGAGTTACCGAAGGTGGTGCCTCCGAATTGCTGAACCAACTGGCTCAGATCTATGTCGCACCAGGTACAATATTCGCTCCCGATGGATCGCCACAGGGATATATTACGCGTATTACTGCTGAACGTATTTATGGCATTGGACCATGGAGTGGGTGA
2385	Ar_GS_HAYS_MAG_00039_000000000220	922	1105	f			Function unknown	S									Predicted small metal-binding protein	COG5466	ATGTTAACAGTATCATGTAGAGATGTAGGAATGGATTGTGACTATGTATGCAAAGGTGAAACAGAAGAAGAAATTATGAAAAATGCAGAACAACATGCAGTACAGGACCACCATTATAAATTAGAAGAGATAATGACTCCAGAACTACAGCAGAAAATAAAGTCACATATTAAAAGATCTTAG
2386	Ar_GS_HAYS_MAG_00039_000000000220	1571	2054	f															TTGCACTCGAAACACGACGCAGTAGAAGTAGTTAAAAAATGGCTTCAGGAAGAAGAATATGATGATATAACTTCAATTCCTAATGAAAACACAGATTACAATTTTAGAATAACAAAGATGAACATGGTCATGAATGTTATGTTCCATAAAAGATCCGAAGATAGCCTGATAATAGCTGGAAACCTGACCTTCAGTCCACAAGAGCAGGCTATGCTAAGATATACCATAACTAAGCGTGAACTGTTGTTTGATATTGAGATGCTATGCACACAGTTGAACTTAGAATTTAGTATGAATCCAGCAAAAGACAAAGATAAAGGAGAATATTATTCTCTAGAAGATATAGGCCTATCAAAAACATTGTATTTTGATGGTTTAACAAAACAAAGTTTTTTTGATTCATTAAACGCAATATTCAATTGTTTAAGGCTAATTATATCGAAATTTCTTATGTTAGGACAAACAGGATCTACTGAACAATAA
2387	Ar_GS_HAYS_MAG_00039_000000000220	2460	2736	r															ATGACACTACCTAAAGGACATGGTCAAAAACCAAGTACATCAGGAAAAAGAAGCTATGAGAGCTGGTGGGCTACAGTTCCTGAAGATCTAAGACAAAAGACGCGTAAAGGAGATGAAGGAAATAAACCGTTGCTAAATCAAGTTAACTACGTTCTTTTACATCTCCATCTAGCTGGCAAGCATGATGCAAAGCCAAGCCATGAAGAGCTAAAAGATTGGCTGCATAGCGGCCAAGTAGATGTTCTCAGAATGAGTGCAGCAGCAAAAACAAAATAA
2388	Ar_GS_HAYS_MAG_00039_000000000220	3174	3393	f															TTGAGTAGCATAACCATAGGTGGATCAGATATACCAACACTGTCCTTCCTAGTTCCAATTATAGGCGCAATTCTAACTGCAGCATTTTTTATTATAAGATTAGAGGTTAGGGTTAAACATTTGGAAGACCATCCATTTATAGCTGGATTAAAGGATCTAAACAAACAAGATGCTATATCTCTTTATCAGAAGATGAGAGCTCAGAAAGGAGAAGAGTAA
2389	Ar_GS_HAYS_MAG_00039_000000000220	3395	3638	f															ATGATACAATTAACCCCTACTGAAAATGAAGTTAAGGATTATCTAATAGAGAAATTCAGGGTAGAACCGTTAACCACACAGGAAACGGATGAATTAAAGAGAATATTGGAGAAGGAGAAACAACAGGCATTCGAGATGGGAGATTTTGCTCTCTTACTTGCTATTGCAGCTCTTCTAGCGGTTCTAGTTGATTCTTTATCTAACAAAAAGAGCTTTTGGAGGAAACTCCTTGGAATCAACTAA
2390	Ar_GS_HAYS_MAG_00039_000000000220	3639	3822	r			Mobilome: prophages, transposons	X									Transposase (or an inactivated derivative), DDE domain (Rve)	COG3316	ATGCGTGGATTAAAGAGAAAAGATACATCTATTCTAACAGGATACCAAATTTATCATAAGTATATCAGAGAGCATCAAGCATTAGAAAATAAGACTCCTGCTGAAGTTTCAGGGATTAAGATTGAAGGCGATAATAAATGGTTAACGTTAATACAGAATGCTAGTAAAAAAGAGAAACTATGA
2391	Ar_GS_HAYS_MAG_00039_000000000220	4136	5222	r															ATGCCAGCACCTATAGACGAGAGCATTAAGAGAAAGGTAATCCAACAATGGATAAGTGGGGAGTCCCGAGATACAATCGCTGCAGAAAATAACGTAGGAACAGGTACTGTATCCAGTATAATCGCTAATTACAAAGCTGGACTTGAAACTTTGGATTTTGATTCGATTAGACAATTATCGATAGAGATCAGGAAGCAAGGATTGAATTGGTCGGATTTAGCTTCACACTTTAGATTATACAACTATTTCATCAAATCGGGGGCAGCAGAGGAAAAAATCGAATCATTCATAGACATGGTTCATTCTACTGACATTTCCCCGGAAAAACTCATTGATCTTGTAAATCAGTTGTTCAATATCTCCAAGTCAGAATGTATTCCGCTTGATCAGGTGTCAGGATATATCAGAGAAAAATTAGAAGAGAAGAAAAAGATCGAAGAGGAATTGAGAGAGGTTGATACTTTACTACAAAATAAGAATGTGAGTATTCAAGCAATTAACGAACACAATCAGCTAAATGAGAAACTCAATGAGCGGGGATTATCTACTGAGGATATTGAGAAGCTACTCAATCTGATAGAGAATGCAAAGGAATATGGGTTTGATGCTAAAAAAATTATAGCGAAGCTGCGTAGTATAAAGCGGATAGAAAAGAAAGAAGAGAGACTAAGAAATAATTGTGAAATACTCTCAAAGCAACTAATTAAATATAAAGAGGTAATTCCTCTAGCCAATATAATTTGGGATTTGCATATTGGTAGAAGCGAATTGATATCATTTAAGATTGCAGTAAATGAGGCAGTAGAGATATATGGTTTCCCCCATTCTACCGCTGCATTTCATGTACTCAACAATTTAAGAGATTATAATAGAGTAGGAGCCCTGAAAAAGGAGCTGTCTGGATTATATCTGCAAAAATTTGTACTTAATGAATTTTGCTCGCGCCATAGCCAAGCTATAATGGCTCTAGCGAATCTACGAAGTCACGGCATAACAGAAGAGCAAATAATAACAATCAAGAATTTCTTGGAGGATAATAGATATGTTATCGATATGAAATCTAACAGTAGGGTTGGATCGTTATAG
2392	Ar_GS_HAYS_MAG_00039_000000000220	6294	6462	f															ATGAAGGCCTTAGCTACATTGTCAAAATACACTGGTTGTCATGATAGATGGAAAAATATCGTCAATCGTTATCAATTGAAATGGTCGGGTCAAGATACAGTTGAAACATTCAATGATGTTATGATGAATGATAACTGTAACTATAATTCTATGATAGAGTGGTTAAAG
2408	Ar_GS_HAYS_MAG_00039_000000000223	1	1093	f			Signal transduction mechanisms	T									K+-sensing histidine kinase KdpD (KdpD) (PDB:2KSF)	COG2205	ATAGACAACAAGATCAGTTTAGAAAGTGCTAAAACACAGAATGAAATTGCAAAAGCAAACAAGTCCCTTATTACTCAGCAACAAGAAATTATCATTACTAGTATTGCAGCATGTATAGCTGCCCTTCTTATTGGTAGGAACATATCTTTGAATTCAATTATTAAACCACTATTAGAATTAAAACAGGAAACAGTACAGATAGCTCACGGTAATTATGATGTTGTTGAAAGGAAAAAAAGCGGCGCTAGAGCTGGCAGTGATGAAATCGGTGAATTATCAATTCAGTTTGACAACATGAGACAAATGCTAAATCAAAGGACTGGAGAATTAGAATCATCTAACAAACAACTTTCTCTGGCTAACGAACAGCTGAAAATAAATGATAGAGCGCAACGCGATTTCATAAAAATTGCAGCACATGAACTTAGAACACCTATCGAACCTCTTCTACTAGGAGCCGAGCAACTCGAACACATGCTGCCAAATAATGAGATTGTTTCCATAATACTAAGAAATATAAAAAAGCTTCAAATCTTATCCAGTATAATATTAGATACCGCAAGAATCGAAGGTGGTACTTTTAAGATATACAAAGAGCGTGTTAATATAAAAGACATAATATCAGATGCATTAGAGGTAACGAATTGCAGCGTATCATCAAATGACAAATATGATAATAATGATAATAATGATACATTTAACATCGTATATGAAGCCAAGGATATATTTATTGATGTAGACAAAGACAGAATAACTCAGGTTATTTCTAATCTTCTAAATAATGCTGTGAAATCTATTAAAGACGAAGAACAACAAGAAAAAACACAAGGAGTTATTTCTATTATTGTACAGCAGAGAGAAAACATGGAATTAGTTGTTAGCATAACTGACAATGGTAAGGGAATAGATCCTGAAATAATGCCAAAATTGTTCACCAGGTTTGCAACAAAATCTTTTGATGGCACAGGATTGGGGCTATATATCTGCAAAAGTATCATAGAAGCTCATGGTGGCAAAATATGGGGTCAAAATAATAGTGAAGTGAAAGGAGCTAAATTTTCATTCAGTTTACCATCATCTTCTTCTAGCTAA
2409	Ar_GS_HAYS_MAG_00039_000000000223	1148	1289	r															ATGGCTAGGCTAATCGATGCAATGAGTAAATTGAATACTAACATTCTGCTGTTAAGACAAGGCGGAAAAATTGGCGATGTACAACTAGAACCATTGCCCTCCACCATTTTAGATTCTTGGAAGAGAATTGATAATGATTGA
2410	Ar_GS_HAYS_MAG_00039_000000000223	2515	2872	r															GTAGGGCTAGATGAGCATCTGCAGGAGCGGCCTAAGGATAGGGGAATTGTTACTTCTGAGCACAATAATACAAATATTTATAATAAAAATCAAGAGAATAATAAAAAAATTGCAGACCAAAAAGAGGAAAAAGGAAGCCAACACTCCACGTATGTGTCACAAACGTCACATGTGTCACTCATAACAACTGCAGAACAATTCCAATGTTATTACTGTGACAGCTTTAAGACAAATAGCAATGACGACTATGAAAGTCATGTAATAAAGAAACATGGTCAAGGTCATCCATGTTATCCTTCAAAAGCAGACTTGGAAAAGCTTGGTCTAAGAGCACAAGAAAAGAGCTGGGAGATTTAA
2411	Ar_GS_HAYS_MAG_00039_000000000224	0	438	r															ATGGTTCCATTAGATAAGGGTATTCCGTCGCAGCGTACTGCTAGAGGAGATGGAGCTAAGAGAGACGACAATAGCTCCAGCAACGGCGACGGTACCCAGACCATTAGTATATACAGAGACTTGCTAGAAGACGACGAATCGATAAAAGCAAAGGATGCAAAAACAGGCGAAATATTGCATTCAGGAACCGACGCTGTAAGTGTCATACAAAAATCATTAGAGAGATTGTCTACTGCTAGTGGAGGAGTTCTATTGATAAGTGATGGCTACTACCAGGTAGAATCTAATAATATCATTATTCCAGATATCAACAATCTCAGTATCCAAGGCAATTCAGCTGCAGGAGACGCCATTTTCGACGCCAGAAATATTCATACTGCAGGGCTGCGTGATCCTCGATATGTCGGAATTTTTTCACGTAGCACAGAAGATAGCAGG
2412	Ar_GS_HAYS_MAG_00039_000000000224	924	2151	f															ATGATTGAAACATCAAGAAAACAAAAAGAAAAACGAATTTTAGACATGCATAATGACGGCTATACTATTCGGGATATAGCCAAGCAAGAACACAAGTCATTCAGGGATATAGGAGCCATAATAGATAGGGAACAAGAAAGGCAGGAAACAACAGAACGTCAGACTCAGCAAGCGTATATAGCGTCTCAAGCCTATAGTTTATTTTCGAAAGGTAAATCACCAGTAGAAGTGGCTATTGAGCTCAAGCTGAGGCAGCCAGATGTACAGATGCTTCATGGAGAATATCTAAAGCTAATAGGGTTTGAAAAACTCCACAAGGTTTATGAAGAGCTCAAGGACGGCATTGATTATTTTGTAAAGCTGTACAGACTCATGAAAGCGGCAGGCATAAATCTGAAACATGTAGAGAGACTCATTGCAATAGCAAATAACGACCTTCCTTCTGTGGAAAAAACATATGAATCAGTTAGAATAAGAGTCGCAGAGTTACATGGTGATATAAGGAATTCAGCTTTCACCTTCCAGAGCTTGAGCGACGGAATTTCGTCTATGAACGAAACGCTTAGATCTCTCGAAGCAAAAAAGCAGAAAGAGGAGGAGGAAATATCAAAGTTGTATCAAAAAAGAATGAAATTGCAGGGCTTCGTCAGACATTTTGTTAACAGCGATGAGAGATATTTGTCAATAGCCAAGTTTGCAGAAGAAAAAGTGCATGGTGTCTTATCGCAAAATAAACTGTTTTTACAGCTGGCTGTACAGTCGTTAATTGAATTAATAGCAAGCGATCCGACTAAGTATGGATTTTCAATCGGCTCGTTTAGAGAGAAACACTCCGTCAAATCAGAGCAGGTATTACTAGATAGCTCTTACAATCATACAACGGAGTATCGTTCCTTGACTGGTGATTCTTCTTCTCAGATCCATCAAATATGTCCCGCATTCGTAATAGAAGCAAAGCAAAAACAAGAAGGAGAGAGGGAAGGAGAAAGAGAAGAACCACAGCAACAGGCTTTGTTACCAGACGACAGTTTTGAGATGCTAGTGCAAGATGCTGAAAAGACACTCCTCAATAACTTAGTAAAGCAATTTGTACCTGCAATTATTGCTTTTCTCATGAAATTTCCAAAATCTCGCCATTTGTTGACGCTCGTTCCTGAGGCGCCACTAGTTTGTGATAAACAAAGACTGTCCCCTTCTCAAGAAGACCGACAACAATCACAAACATAG
2413	Ar_GS_HAYS_MAG_00039_000000000224	2723	3092	r															ATGAACCACACAAAGAGTACTTTAATAATTGCAGCAATAGCTGTAAGTATGGTTGCGGCGGCAGCCTTGACAATTAGCAGCAATCCACTACAATTGGCATTTGCAAAGGGCACAGCGATAAAAGCAGGCGGCGGACTAAAAGTAGGCGGTACTAGCAACAATTGCAAAGAAGATGCTGATAACAGTCAGCATGTTGCATTTGGTGCCGGTTCGGTAGGAGATGCAGCAGTAAACATTCCAATAAACGTTCAAGCACAAGGCTGTAATGCTGGAAGCACTGGCAGTGGTGGTAATAGTGACAATACTGACAGAAGCAGTGATGACAATAGTGGCGTATGGAACTCAGGCCTGAGCACTTCAGACCATTAA
2414	Ar_GS_HAYS_MAG_00039_000000000224	3375	3630	r															ATGAACCACACAACTCTAGGAATAGTTGCTGTCTTAGTAGCAGCAGCTTTAGTAGTAGGTACTTTCGCAGCAACAACACCTGCATTCGCGAAAAGTAAAGTAAAAGTAGGCGACACGAAGAATAAATGTATTGAACATGCTGATAACAGTCAGCATGTTGCATTTGGTGCCGGTTCTATAGCAAATGCAGCAGTAAACCTTCCACTAAACATTCAAGCACAGCTATGTAATGTTGGAAGCACGGGTGCTGGTTAA
2415	Ar_GS_HAYS_MAG_00039_000000000224	3822	4998	r			Posttranslational modification, protein turnover, chaperones	O									Periplasmic serine protease, S1-C subfamily, contain C-terminal PDZ domain (DegQ) (PDB:2HGA) (PUBMED:29686141)	COG0265	ATGCAAAAATTAAAAGGATATAGAGCATTAAGAATTTGGATATTTTTTATTGTATTTTCGATTGTCTGGAATATTTTTATATCTTTGCATCAACAAGTGAGTGCACAATTAGGATCAACATCTGTCACAAAATCCAGTCCTAGTTATAGTTTAGAAAATATATTTGATAAGGTTAACAGAGCTACAGTCCAGATTACCAGCAAGGTTTCAGATAATTCACAAAACCCTGAAATACAAAATACTACTGAATTAGGGTCTGGTTTTATTTACGACAATCAAGGACATGTAATAACTGCTAGCCATGTAATAGGGGAAACAAAATTAGTAGATGTAACCTTCGTAGATGGAAGCAGATATACTGCGAGGACCATAGGCCGTGATCCCTATAGTGATATAGCGGTTTTGCAAATAATAGGCGATATCCTTAATCCTATCCAACCACTCATAATTGAAAACTCCTCGGGGTTAAGAGTTGGGCAGCAAGTAGTAGCTATCGGCCATCCTTTTGGAATTGCCAATACTATGACTACTGGAATAATATCCCAAACTGGGTACTTGTTATCAATTCCATCTGTTGGTGTTTTTTTCCCAGATGTAATTCAGACTGATGCAGCAATTAACCCGGGCAATTCCGGTGGGCCATTATTAAATACTAACGCACACGTGATAGGGCTAACAGTAGGCAGGATCATTTCGATTGGTGCTCCGGGACCTTATCCTGGTTTGACAGTTGCTACCCCATCAAGCGCGTTACTACGTATAGTCCCGACGCTGATAGCAAATGGGAACTATTCTCATCCATATCTTGGAATTGTAGGCACCACTCTTACGTCTGACTTAGCTCTCACAATTAATAATTTGCCAAGAGATTTTAAAGGTATTTTGGTAAACTCAATTGTAAAGGGCGGTCCTGCGGATAAAGCAGGTATAGATGGAAGTACAGTAGACAAGTATGATAAAAGACACTGGAGCGATATAATAACTGCAGTAGACGGGCATCCAGTAATACGAAATGAGGACCTGATATCTTATATAGAGCAACATACATTAGTTGGACAGAATGTAAAGTTGAGTGTATATAGAAATGGACAGCTTATAACTCTGGATACAAGTTTAGTTGCAAGACCTATGCCTGGAATTCCAAATTTACAAAGTTTATCGCCTCCGCCGCTATAG
2416	Ar_GS_HAYS_MAG_00039_000000000224	5319	5592	r															ATGAATGCTATACTGATTCTGATTTTTAGTTTGGTTCTTACTACGGTCACATTTACGTCTGCTGCAGGTTACAAGTCTACAATGACCAGTAAATCCTGCACCGATGCTGAATGCAAAAATATAACAGTAAACTGCATTTATAACCAGCCATGCGTGACTAAGAAATGGAATTCAACAGATTCTGAACCACAAATAATAACAAGACCGAGTTCTCCACAAATTATACAAAACGACGCTCCATCATCTATATTAAATAATGATGAGTTCAGATAG
2421	Ar_GS_HAYS_MAG_00039_000000000226	182	1457	f			General function prediction only	R									Sugar isomerase-related protein YecE, UPF0759/DUF72 family (YecE) (PDB:1VPQ)	COG1801	ATGGTGTATCATAAACAAATGGTATCAGTAATAAAAGAAGATGAAGACGTAAAAGGACTACCGCAACAACATGATTATAGGAATTACTATGCTTTGGAATCAAGTGCATTTTCATTGTTTGTACTTGCCATAAGATCTCCTCAGACAAAGCAAAAATACTTCCAGAGATTTGGATATTTTCTTGATTTTGCTAAGGTTGCAACAGAAAAAGGAAACCCATTTGAGGAGCGCTGTAATAAGCTAGCAGCATTAGCAAAAGGCGACTACAAATGGCTTCTTAACAGCATATTCAATTATCTACAATTGCTTAAAAATAGGGTCGAATCAAAGGAAATCAAAGCTTCTACTCTTAGAAACAATATCAAGCCTATCAAACTATTCTGTGAGCAAATCGATATTGATATTCCTTGGAAAAAGCTTACACGTGGAATGCCTAAGGAAAGAAAATACGCAATTGACCGCGCTCCTACTATTGAAGAAGTAACTAGAATCTCGGAGTATCCTGACAGACGTATTAAACCAATCATATATACCATGGTTTCCTCAGGTATGCGTCTTGGAGCATGGGATTATTTGAAATGGAAAGATGTCTCCCCTATAGTAAGAGATGACAAAGTAATTGCAGCTAAAATCAGAATCTATTCAGACGAGGAAGATGAATACTTTTCATTCATTACAGCGGAAGCATTTCAATCACTCGATAATTGGATGAAATACCGCAAGGACTGCGGAGAAAATGTAAATGAAAATAGCTGGGTCATGCGGAATCTATGGGATGTTACTACTCCCAAAGGAAAAGGTGTAGTAACAATTCCAAAGAAATTAAAATCAACAGGCGTTAAAAGATTGATAGAAAATGCACTGTGGGCTCAGCGAGTTAGGATAAAACTGGAGGAAGGCAAAAAACGTCATGATTTTCAGGCGGATCATGGACTCAGAAAATGGTTCAAAACCCGGTGTGAAATTGCAGGAATGAAGTCCATATATATAGAAATTCTAATGAATCATTCAATTGGGATTTCTGATAGCTACCTCAGAGCTACCAGTAGGGAATTATTAAATGAGTATTTGAAAGCCGTAGATTATTTGACAATATCACACGAAAATAAACTAACTTTAGAAAACCAAAAAATGAGAATTAATAATGAATCTTTTCAAAAAGAAAAAGATGAATTGAACTTGTTACGTAAGCAACTAGCACCATTACTTGAATTAAAGAGCACTTTGATAAAGGAGGGCATACTACAAGAAGAAACTAATGCATTAGAAGCATAA
2422	Ar_GS_HAYS_MAG_00039_000000000226	1508	3047	r															ATGAGATCTGCTCCTTTTGGTTTTGATTTTGTATCGGAAGCGAGTCTTTTGATTATCTCGATATCTGTTGGCGTTAACTCTAATTCTCTCTGTCGTCTAGTATATTTAATCGTTGCAATTATAGATGAAAATCTTACTCCTTATGAATTTTGGATTGCATTGATGTGGTATTGCACTCTAAGTTCAGAAGATGACATCCAATTAAACAAGTATTATGATTTGTTTGTTAAAAAATATGTTGGAGATTCATTTCCTCTTCGCAGCTGTTTCTTTCTGACAGATTCTTTCAACAATTTATTTAAAAAATGGCGTAGCACATACTACTGTCGGGAATGTTATACTCCAGGAACCTTAAGTTACTTTAAACATCCTGAAACATTGCAAGCTTACAAGGTTTTTGAATGCCTTCTAGAAAATAGGGCAGTTACTATTGAAAGGATTACTCAACTAACGGAAATAAGTGAGCAAGACATAAGAAAAACTTTTGAAGATTATAGCATAACTAGTCAAAATAAATACTCATATTATGCTGAACTATACGAAAGCGTTTATCAGTCGGACAGGATGGCTAGTGTAACTACTGAGTACCTCAGCCATCTCATAATTGTACCTACAAAAGAAGACGTGCCAGATAGATATACATATTATCATAAAGACCAAAAATATGAACTTTCATTATTAGGTATCCTACTCATGCTAGCAACAATAAGCTTAAACCGACAAAAAAGTGGACAAAGAACTTGCCCTTTTGTTGAAGAAGAATATAGCGCTATAGTATCCAATTATGATGACAAACTTCCTCTTATTCTTGGAAAATGGAATTTGTTTAGGGATATCTTAAAACATGATTTATTTCCTTCCATATTGGACTATTTATTTCTAGATAAAGGAGAAATTTTATCGTTATCAGTTTTGCTTGGTGGAAACAAGGAAATTTATGACAATGTTAAATCAGCTGCATTGAGTACAATCAGCAAATATTCCAAAATTTGTAATGACTGCAATTCAGCAATACAATCTAGTGATTGCCCAGAAGAGTTTCTTAATAGCAGCCATTACCAGTTTGTACAACACAAATTAAATGAAATTGAACTGTCATTAAGATACTCTGACCTCGAATCTTTTGCCAGACATATAATAAGTAAAAAGCCTAAGGTGACTTTCGCCCATATATCGCCTAAATTCAAAGACCTGCCTGTTTGCAAAGTGCATAAGCTTTTTTTAGATAAGAAAGCGGAAGGGTTTGAATTTAAAGAGGATCTGCAATCTATAGAAAGCACATTGGCAGATGAGTTTACTCTATTGTTTTACGTAGGATTACTAAGGGAAAATAATCATATAGCTTCAGATTATCCTCTTACTGCAGGTTTTATAACAAACCCTAGCCCAGTTAGTCCGAAAGATTTCTTGATACAAATAATTAGAAGTAATGACGTGATACGAAAACAATTGATAGAATGGATAAAAGGGGCTACTAGTTATCAAAGTCTGGCGTTGGAGAAGATGAATCAAATTTGTGAGCAGCTAGACAGAAAATAA
2423	Ar_GS_HAYS_MAG_00039_000000000226	3063	4416	f			Replication, recombination and repair	L									DNA replicative helicase MCM subunit Mcm2, Cdc46/Mcm family (Mcm2) (PDB:3F8T)	COG1241	TTGGTATGTCCAAAGATTTATGATAAGACTGGTATTGCAAAGCAAGCATTATTGTTAACTGCAGTAGGTGCAGCTCCTATTCATGAGAAAGGAAATTACTATGGCGATAGATACTGGATAAATACAATCTTGGCAGGAGACAAGGGCACTGGGAAGACTACTTTAATGGAAGATGCTGTAAACCTAAGACGTGGAAGTCAGTTAATATCTGCACAACATTCTACAGGAAAGGGTTCCGTAGCAATTGCGGACAGAGAAGGTGCTTACGGTGGTGCAGTATTGCGAGCTGGTGCGGCAGCACTTGCAAATGATTCTATATGTGGTATAGATGAATTTCAATTATTTGAATTTGAATCACAAGATCAATTTCTAGGTTTGATGCAAAATGGATACTTTGATTTTAACAAAATGGGAATTAAGCAAAGAATAACTGCACATACTAGCTTTATCACAACTGCTAACCCATCTGGAGGCAAATGGAAAGATTCAAGGAGCATATCACTTGGTGAAGTTCTGATTAAAGAGCAATTATGGGACAGACAAGATTTCTTTGCTATATTCAAGGATGATGAAACAGATGAACAACGAGATGAATTTTCAAAAAGGAAAATACAGTTGTCAAAGATACGCATTAGACCCGGTTACCAGCTAGTACAAAAATGTATTCACCATATCCATAATAGTCCTGAACTTCAGGAGACTAGGTTTAGTGATCCAGATGAGGTAGAGAGGTTGAGGATTTTCTGGAATACAGTAGCCAAAACATACCGTGATATCATGGGTAACAGGTCCTTTGAAACTGTGTTTAGAACTGCAAGTGCATTTGCGAGGTTGATGCTTAAAACGTCTGTAGACTTTGAGGTTGTGGATGTAACCATAGAGTTCCTAACAAAAATGTATCAACAACTAGGAGAGTTAATTGTTGGAAATGTGGATCCTCGTGCAACCACATATAATATAATTTGCAGTGTGATAAAGAAATATAGTCAAGACCAGTGCTGGGCACAAAAAAATAAACCAGAAGGAGTACAGTTCAAGGATATATCATTTAATCAAGCCGCGGAGATAGCGACAGGTAAAAATGAAAATGTTCGTAAGTATCTTGGTGATAACTTTAGGAGTAGCAACAATAGAGCCGCAAGGCACTTACGAAAGATGTTTTATGAAAGACAAAATGAGGATTATGGTGGTGGCAAAATAAAAGTTACCTCAAAAGATATTCATGCAGAGTTAACATTAAAGTGGATACCTAACTCTAACACCTGCTCTATTTCAACTTCGATAGCAGAACAAAAAAATGCTATCGCTGTTAATACACAAGAAATTACTACAACAAATGATGATAGCAATTAG
2424	Ar_GS_HAYS_MAG_00039_000000000226	4595	5681	f															ATGACGCTAACAGTTACGTCCTATGATAATGCAGTTATTGAAGGTCTAGAATACATTTTAAGCCATTTTATACATCAAATGCAATTATGGCCTAGAACTATATCTACTAAAACTACAGAAGGAAGACAGGTCATAGTGTATAGCAAAGAGGAAGCACTAGCCAGATTCAAACAGGCCAATTATATGGACTGCAGGATAAGTGCTTATCCTTATTGGAGACCGTCTATTACATCTGACTTTGTAGGCATCAAGAATACCATAGCACCTGATTTTATAATGATTGACTTGGATCTGTGCAATTTCGATCTTAGTCACAAAGCGCTTCGACATGCATTAAGACACACGCTTAGGAAAATCAAAGAAATATTGCAGTTACATAGTCCAACAGTTATTTGGTCAGGCAATGGATATCATATCTATATCTCAATCAATACACCAGTTTTGGAAAACATCAAAGAATTGTCAGATATAGAGCAGATATCAACCAAGTTCATCAGGTTTGCAGAATGGTATTTATCAAATGGAAAGTCTGACTCTGCACACAATACTACTGTATCGCTCAATAACTGCTTGCTAAGGATTACAGGATCTATTAATTCAAAGAACAATGCTCAAGTTAAGTTAGTGAGTGAGTTTAATAATAAGGCACCACTGCCAAACATTAATCTGCTCATTGGCAGCTTTTATGCGTATATTAGGGATCAACAAAGTAAAGAACAGTCATTAATACTTCATAATGGTAGCTACAATAACAATAGCAATAATAACAAATGCATTCATTGGATTGAAAAGCTGCTGCAAACACCATTAGCAGATCATAGAAAAGAATGTATTTGGAGAATATTAGCGCCATATCTAATAAATGTGAAGAAATTGTCCTATGAGGAATCATTTGCCATTCTGATAGACTGGCTAGATAAATGTAGCAAAGTGCATAGATTGTTCTTTAATCCAAGGTCAAAGATAAAGCAAGATTTGACTGATGCTATTAAAACCAGATATTATCCGATTGGCTTGACAAAACTATATTCTACAGACAAAGAGCTTTACAATTTTCTGCAAAAACAAGGAGTTATTGATAAATAA
2425	Ar_GS_HAYS_MAG_00039_000000000226	5688	6000	r															ATGAGTGATTTAGCGTTTGAAAGATTCATGGCAAGTTACATGCTGACTCCTGAAGAGCAGTTGCCACAAAACAGACAAGAAATTATTGATTATACAGAAGACGTACTGCAGGATAAAGGCCTTGAATGTGATAAGAGGATAGCTGAGTTATCTGAAGAACAGATAAAGGATATTCTTGAAGAAGTTAGGAAGCTGCGTGAAAAAGGAAAGAAAAATAAGAAGAAACAACAGCAACAGCAGCAAGAACATACTACTACAGAAAAACAAGAAGAAGGATTCCGAGAAGAAGAGGAAATTCCTGTAAGCAGCTAG
2426	Ar_GS_HAYS_MAG_00039_000000000226	6015	6210	r															ATGAATATAACTTCAATCTTAGAGTCACAACAACTAGAATACATGACTGAACTCAAGTTTGTAGGTAAAGTAAGCAGTATGGGAAAAAGAAAGATAGTGTATATTCCAGAAGAATATCATAAAACTGCGGAAAAGTTGCAAGGAAAAGGAAAGCAGGTTCGTGTTAGGATAGACGATGAGATTAGCTTTGATTAG
2427	Ar_GS_HAYS_MAG_00039_000000000226	6231	6744	f															ATGCATATAAATGTATACTATATCATTCAAATGAATAGCTTTATATTCATAATAAGCTATGTTGTAAAGGAGGAAAAATATTTGTCAATATCATCAACAACCACAAAAAACAACTCCAATATAGATACAAACTCCGATAATGAGAAAAGTCTTTGGTCGGAAAATCTAAAGAAAAATGAAGACCAAAGGAGAAAGAACAGACAATGGTTTAGCATGCAACCAGGAGAAAAAACAGTATTGGAATTTCTACCGCAATTTGGATCAGTTATGAAGGATTTTGATGGAGATGGGGTAGCAGAGACACTTAGATATGAATACAAAGTGATAGATGTAAACCATAGAGATGCTGGTGCAAAGCCATGGGATGTAAGTAAGAGATGGTCTGAAGGAATTGACCATCTATTGCAGCAAGGACATCATATACTGAAGGTTGAAAGGGTTGGTGCAGGCATGAAGACCAGCTACTATTTTACACCAGTTGACAACATTACTACTAGCAGCGCAGTATCGTAA
2428	Ar_GS_HAYS_MAG_00039_000000000226	7193	7349	f															ATGCCAAAAGACGAAATTAATGAAGAAATTGTGGATATGGTGAAAACTGAATTTTGGACTAATACAGATAGATGGGATGAAATTGGTACAATGGCTCAAATCGTTTATGCCAAGTTGGTTGACGAGGGGAAAAATATAGCCAAGTTAATCGAGTGA
2429	Ar_GS_HAYS_MAG_00039_000000000226	7368	7638	f															ATGACAATTAACAAAGTACTATACTCAAGCAAACAAGAAGATTACCAGACACCAAAATGGCTGTACGTGATTGACCTGAATAATAAAGCGGATGGTCCTAAACCATGGGACGTAAGTAAAACATCGTCCGTAGAAATAGACTACTTCCTAAAGCAAGGAAATCATATACTAAAGGTTGAACGAGCAGGTTCAGGCATGAAAACAAAATACCATTTCACTCCTGTTGTTTCTAATACGACTTCTGACTCTTCTGCTGCAGCAGCACTATAG
2430	Ar_GS_HAYS_MAG_00039_000000000226	7655	8486	f	DNA adenine methylase [EC:2.1.1.72]	K06223	Replication, recombination and repair	L									DNA-adenine methylase (Dam) (PDB:4GOL)	COG0338	ATGATTTCAATCAAAGACTTCTTTCTTGATAACCCTTACATTAGTCCCAAAAATCCTTGGATACCTATATCAAATCATTCTCTCGAGGAAAGTCCCTGTTATCCTATCATTGGCATATCTAACAAATACAGAGTACCATTGTATTACTGCAAGTTACATCCAGACTTCAAAAATATATATTTAGAAAGTATAGAACACCACTGTAAGTTTTCTGACCCACAATTGCACAAGTCAGAGATAACAAAGTATTTGGAAAATATTTTAACAAATCACAAGACAGCAGAAAATTTTTTTCTAAATTGTATTGAAGACAGACCTATTAAAGTAATTCAGAAGAAAGATAATCATTATGCCAATAATAAGAATAACTTAATCAAAGGGGTAGCGCAATCAGGAGTTGCATATATAGCACATCAGTCTACATTGGAATCATTTGGATTTCATGTCAGCAACAAGGTTGGTCCAAACACAATCTCTTCAAGTACAGACAATAATCAAATCCAATACCAAAAAATCCTTCCGTGTTATCCTTTTGTGAAATGGGCTGGTGGCAAGAGACAAATTGTGCCAGAGCTATATACTCTTGCACCGCCTGAATTTAATAGTTATTTTGAGCCATTTTTAGGTGGCGGTGCACTATTTTTTCATCTGATATCAAACAAAAATAAGCCATTTACTGCTTATATTTCTGACATAAATCCAGAGCTAATCAATGTGTATGTAGCTGTTAAGGATGATGTTGAAAAATTAATAAAATTACTCATGCAGCATCAAATTGAATACAATAAAGCCCCCAGAGGAATGTTATTACAAATTAAGAGACAACTATAA
2431	Ar_GS_HAYS_MAG_00039_000000000226	8430	9021	f	DNA adenine methylase [EC:2.1.1.72]	K06223	Replication, recombination and repair	L									DNA-adenine methylase (Dam) (PDB:4GOL)	COG0338	TTGAATACAATAAAGCCCCCAGAGGAATGTTATTACAAATTAAGAGACAACTATAACTTGAAAAGTTGCTCTGATGGAATAGAAAGAGCAGCCCAGTTCATTACCCTCAACAGAACCTGTTTTAATGGCCTATACAGAGTAAATAAGAAAGGTGAGTTTAATGCTCCAAAGGGAGATTACAAAAATCCTACTATTTGTGATGCTGGTAACTTAAGGAATGTTAGCGCCGCTCTTCGTTATTCTAACATTACAATAAAATCTGCTGACTACAAAGAAATGCTCCTTGAAAATGCAATGGAAGGGGATTTTATATATTTAGACCCGCCATATACCCCTGAAAGTTCAACAGCATATTTTACAAATTACACTCATGATGGATTTTCGTACAATGAACAGAAAAGGCTTGCTGAAGTATACAAACAATTAGATGAAGTGAAGTGCAATGTCATGTTAACTAATTCCAACACATCTTTAGTTAGAGAACTTTATTCAGGTTTTGCCATTACAGAAGTTGACTCAAAAAGAGCTATTAATTGTAAAGCAGCAAAAAGAGAAGGCCATACTGATTTAATTATTCGTAACTACATATAG
2432	Ar_GS_HAYS_MAG_00039_000000000226	9495	10026	f															TTGTCTTCATCTTCTTCTTTTGATAGAGGATCAGAGATAACACCTAACGTCTCAGATAATTCTAATAATGTATCTCCTAATGCTGGTGGTGGAAATAATAAGATACCTGACGGTTCTATAACTACATCAAAATTGGCTGATGGTGCTGTAACCAATCCTAAGCTTGCACCAGATGCTGTAACAAGTGACAAAATACAAGATGGTGAAGTAAATACAGATGATATCGCAAGTGGTGCTATAACAGGAAATAAAATACCTGAATCATTTATGAAGAGAGTAACTCTTGCCGATGATTCTGACGGTAACTCCAAAGGATGGAATCCAAATGGCGTTGGTGGTCGTTTTGATATAACCGACCCTAGTGTATCTCGTAATTCAATTGTTGTGGTAAATACCTTTCATGCAAATACTGAATGTTCAGCATTTGATGTAAATGATGGGACGTTCTCAGTACATTGTGGAGGAAGCTTACCAGCAAACGGAAGTGAACTTCACTATTCGATAATAAATCTGCCACAATCACAAAGCTAG
2433	Ar_GS_HAYS_MAG_00039_000000000226	10222	11365	f	NitT/TauT family transport system substrate-binding protein	K02051	Inorganic ion transport and metabolism	P									ABC-type nitrate/sulfonate/bicarbonate transport system, periplasmic component (TauA) (PDB:2X26)	COG0715	ATGACACGACAAACAACAGTAAAGCCTTCGATAACCTTAGCTGCCATAGTAATAGTTGCAGCGGCAATAACTCCAATGAAGCCACTAGTATTTGCGCAAACTGGATCTAATTCTGTAAAGACTCTGCGCATAGGCTACTTTCCAAACATAAACCATGCTCAGGCAGTAATTGGGTTTGGGAACGGAGATTTTCAGAAGGCGTTAGGTAATAATATAAAGGTTCAAGCAACTGTATTTAATGCAGGTCCATCTGCTATTGAAGCATTACTTGCCAAAAGAATTGATGCAACATATGTTGGTCCTAACCCAGCTATTAATGGATATGTAGTATCAGATGGAAAAGATCTGAAGATAATTGCAGGTGCAAGCAGTGGAGGAGCATCATTTGTAGTTAGAAAGGATGCAGGTATCAATTCGCCTAAAGATTTAGCAGGTAAAAGACTTGCGTCTCCAGAATTAGGTAATACTCAGGATATAGCTCTTAGGTCTTATTTACTGAAAAATGGGCTTAAAACTACTGATCAAGGTGGTAATGTAGCATTGACATCTATTGCCAACCCAGATATACTCACACTATTCTTGAAAAAGCAATTAGATGGTGCATGGGTGCCCGAGCCATGGGCCACCAGATTGGTAAATGAGGCCAATGGAAGAATTTTTTTAGATGAGAGAAGCATATGGCCAGAAGGGAAATTTGTAACAGCCAACATAGCTGTGAGTACAGATTATCTTAAGAACAATCAAAATGTGATAAGTAAATTACTAGCTGCACATGTGAATGAAACTGTGTGGATAAATAACCATAAGGATGAGGCTGTACAGGCTTTTAACACACAGGTCAAGAAACTAACAGGGAAATCCATTCCTCAAGATGAGCTAAAACAAGCTTTTTCAAGAATTGATTTCACATATGATCCAATTAAACTATCATTATTCCAATCAGCCAATAATGCATACAATCTGGGATTGCTAGCCAAGGGTAAGGCGCGTCCAGATCTATCAGGGATATTTGACTTGACAATATTAGACCAAGTATTACAATCAAAGGGGTTAACACCAATAGAAGGAGGAGGCCAAATACAACTACCACAACAACAATCTCCCCAAAGCTCATCAGGAGGCAACCTTGGTGCTGTTGAATAG
2434	Ar_GS_HAYS_MAG_00039_000000000226	11725	12820	f															ATGGATTTTGATTCAAACAAGATACCAAGTAGACAGGAAAGAGAAGAGCGTGTTTTAGACCTGCACTTTAACCAGAACAAAAACTATCGACAAATAGCACACGAGATGAAAATGTCAGTTCGTGATATTGGAGAGATTGTAAACAGAGCAAAAGAAGAAAAGGAGCGACAGGAACACAAGGCATTATTCGTACAAGCATATGAGCTCTTTTCTAAAGGTAAAAAACCGCTAGAGGTAGCTATCATACTGAATCTAGGACAGGCTCAGGTAACTGCATATTATGTGGATTATTTGAAGCTAGTAAATCTTGACGATATTACTCAGATATATAGAGAGCTTGGAAGTGGTGTATGGGATTTTGTAAGATTATGTAAAGAAGCAAAGGCAGCAAAGATGGGTACACCACAGGTAATTAACTTACTTAGGATTGCCAATGGGTATTTACCATCTGTCCAACATAGGTATGAACAACTCCAAGAACACAATAATCAACTCGAATCCATTCTAAAGACAAAATCTATGGAGCTTCAGAATCTAAATAGCCAGATAACAGATACAAGCAAATTCCTTGACATTACTAATTCTGAGTGTAGACTGAAGACTTCAATGCTACAGACGCTGCGGGAACAAGGAGCAAAAATGGAAGCATTTGTAAATAATTATAAAACCAATGACCAGGAATACGTCAAACTCAAAAAAAGTATGGAGGACAAAGTGCGTGATACTTTATCAGATAAAAAGAGATTCCTAGAGCTGGCCTCTTTCTCAGTAATTGAGTCTATGAGAGCTAACCCAGACAAGTACTCTTCTTTGGTCTATCATGATAACAACGAAAACTCAAGCAAAGACAATAATAATCATAATATTACTAGTAGACAGATATTAGCTCCTCCGCCGTACGATGGCTACATTATTGAGCATTACAAGGCTACACTCATTGAAGAGTCAGAGAAACTTTACAATGGGCTAGTAGACTGGCTTGTTTGTGAAGTTGTAAATGAAAGTGTTACTAAACAATCGGTACCAATGCCATCGCAATTACCTGGGTTACCATCAGAAGAATTAGGAGGAGTTAACGATGATAAGCAAAAATAG
2435	Ar_GS_HAYS_MAG_00039_000000000226	12803	12998	f															ATGATAAGCAAAAATAGGTATAACAATGAACAAGAAGAAGAACGACAACAAGAAGAATCAGATGAAGAAGACTATCAAACTGACCAACAATATGAACAAGAAAGATTTACTGATGAATATAGTCAATATTTTGAAGATGATGAGAATAAAGATGATAGATTCACTGATGAGTATCGTGAAAATTTTACGGATTAA
2436	Ar_GS_HAYS_MAG_00039_000000000226	13110	13485	r															ATGAGTCTTCTGACCAAAGGAATGAAGCGACAGGAGATAGCAAAGGAACTCAATATAGGCCACTCAACGGTTAGCAGAGATATCAAATACTTGGCTGGGCAATCGCATAATTACCTAAACGATTTAGCCAAGCAAACACTTCCCTTAATGTATCAAACTTCGATAGAAGGAATACGCGATGTCGTTAAAGAATCTTGGAATATTTATCAAAGCCAGGACTCGAGGATAAACCGGTATCACAAGCTAGCTGCGCTCAAGCTAGCCAAAGAATGTCATGAAGCAGTATTCAAACTAGTAGACGAAGGACCATCTGTCATGCTTGTAAAACAGTTACAGGAAAAGGTGCTATTAATTGAAAATAGACAGACAGCTTAG
2437	Ar_GS_HAYS_MAG_00039_000000000226	13608	13752	r															ACAGCTTCAGAAGCGTATTATGAGAAGTTCAGAGGTCAGCACTTTCCGGAGCTAAGTAAAATTAACTATATTCAAAAGCCAATTGGAAATGAAGAGTTAGTACAAATAATAAATAAGATAATAGCTCCAATAGGAGCAAGCTAA
2438	Ar_GS_HAYS_MAG_00039_000000000227	1	160	r															TTGACAGATAAAATTAATGCCGCAATTATTGCAAATGAGCCATCAAGTAAAGTGATTTTTAATCAACAAGGGATCGCAACAGGTATTGAAATTACTTCAGTAAATAATACGGCAACTGCTCCACTAGCCAAAATCACGGAAGAAAATCAAGAATCCGAT
2439	Ar_GS_HAYS_MAG_00039_000000000227	203	854	r			Replication, recombination and repair	L									Site-specific recombinase XerD (XerD) (PDB:1A0P)	COG4974	ATGGGATCATCTGGTATTCGTGTTGGTGCATGGGATTACTTGAAATGGAAACACATTATCCCAATACAAAAGAATGGTCTAGTGATAGTAGCAAAATTAATAGTCTATGCTGGAGAAATTGATGAATATTTTACATTTATGTCTGCTGAAGCCTATAACGAACTAGAAAAATGGAAGGAATACAGAATACACTCAGGCGAGTCTGTTGAAGTCAATAGTTGGGTTATGAGAAACATATGGAATACAAAGAAAGGATATAATAGAGGTTTAGTTAGCGTCCCTATAAAATTAAAATCTGAAGGCGTAAAGAGGTTAGTAGAAGATGCATTATGGACACAGGGCCTTAGAAAAAAGCTTGACTCAAGTAAAAAACGTCACGAATTCCAGACTGATCATGGATTGAGAAAATGGTTTAAGACTCGCTGTGAGTTGGCAGGCATGAAGCCAATTAACATAGAAATCTTAATGAACCACTCAACTTGTATCTCAGACTCATACTACAGAGCTACTGAGGCTGAACTTTTGGAAGATTATCTTAATGCTATGGATTACTTAACGATAAATAATCAAAACAGATTGCAAAAACAAGTTGCAGTTCTCAGTGAAAAAAACAGGGAAGAAAATATCGAGATGAAGACAAAAACTTTATGA
2440	Ar_GS_HAYS_MAG_00039_000000000227	1443	1578	r															ATGAAAAACATTGGAAGTACGGATAATCCTAATGCAAAATGGCTTTTAAATCAGATAGAAAGTGGAAATGAGGTTATCTTGGAAATAACACCGAGATACTATTCGACATGGAGAAGCGCTGTTCCAGCAAAATAA
2441	Ar_GS_HAYS_MAG_00039_000000000227	2188	2998	f			Coenzyme transport and metabolism	H			Biotin biosynthesis	COG2226					Ubiquinone/menaquinone biosynthesis C-methylase UbiE/MenG (UbiE) (PDB:4OBW)	COG2226	ATGACCATAACAACGAATCCAGCAATTAATGAAGAAAAACTTAATCAATTTCTCGGAAAGGTATTATCTGATTTTGGTGGAGCAGCAAGTTCTGTCTTAGTATACATTGGAGATAAGCTTGGACTCTACAAAGCAATGTCTGATTTTGGAAAACCCATGACATCCAAGGAGCTTGCCAATAAAACTGGAACTTCAGAGCGCTACGTAAGAGAATGGCTTGCAAATCAAGCTGCAGGTGGATATTTGGTTTATGACTCTAATTCGCAAACGTATATTCTTCCTTTTGAACACGCTCAGGCATTAGTTAATGAAAATAGCCCTGCATATATCGCAGGCGGATTCCAAGTTGTGATGTCTCTATTCAGAGATGAACCAAAGTTTTTGGAAGCATTCAAAACTGGTAAAGGCATAGCATGGGGAGATCATAATAAAGACCTATTCGAAGGAACAGAACGCTTCTTCAGACCAGGCTATACAGCGAATCTGGTAAGTTCTTGGATTCCTGCTCTTGATAATGGCAATGTAGAACAGGCCCTTAAGAAAGGTGGTGCTAAAGTTGCAGACATTGGATGTGGTCATGGTGTTTCCACCATATTAATGGCAAAGGCTTATCCTAATTGCAAGTTTTATGGATTTGACAATCATCCAGCTTCAATAGAATATGCTAGAAAGAAAGCAAGAGAGGAAGGCTTAGGTGAAGATAGCATACAGTTTGAGGTTGCATCTTCTACTAATTATTCAGCTCCTAAAGATGCAGAAAGAGGGTATGACCTAATAGCATTCTTTGATTGCTTACATGACATGGAAGAC
2447	Ar_GS_HAYS_MAG_00039_000000000230	1	517	f															GCAATCCCAGTGCAGTCCAATCAACCACAATCCAATGCGTCTGAGGCAATCCCAGTGCAGTCCAATCAACCACAATCCAATGCGTCTGAGGCAATCCCAGTGCAGTCCAATCAACCACAATCCAATGCGTCTGAGTCAAATAACAACACCAACCAGGTGCTTGTTACAATTACTTCGCAAAAAGATCCGGTGGCTAGAGGAGATACGCAAAATAGTACAATTACCGTTACTGATTCAAGCCACAGACCAATTGCTAATGCGCAAATTAATGGAAAATTGGTTTATCCGGGAAATAATTTTGAGAAAGATTTTAATGGAATTACCGATTTGGAGGGGAAATTTGTTTATTCCTGGATCATAGGCAAGAAAGGTGATGTGGGACGGCTTGTCATGAGAGTTGACGCGTCAAGTGAGGGACGCGCACCTGGGTCGGCCGAAAATACTTTTCAGATAGTCAAAAAAGGTGAGTCATCGCAAATTAAGAATCCATTCCAAAGTCATTTCCAAAAGCCCTGA
2448	Ar_GS_HAYS_MAG_00039_000000000230	739	1057	r															ATGACCAACTTTAAAGTTATGCCGAAAAAGTTGGTGCCACTATACATTATAGCCTTGTGTCCAGGACCATCGCTTCTGTTCAATTTTGGGTACGCAGACTCAAACGACTTAATTGGGACATACGAAGGTAAAGGGATTTATAGAATAGAAGACATGTCTGCAACTAAAAACGGCTCAGATTACAAATTCAATGGATATGTTCATAATATTAGTAATATGACATCCTATATTTCTGACATTCTACTGGAAATGTTCAATTCCAAAGATAAACTTATTCACCTAATAAATAGGTGGTGGAATAGTCATAGAATCTGGTGA
2449	Ar_GS_HAYS_MAG_00039_000000000230	1210	1717	r															GTGGAAATATACGATTCGACCAATCATCTGGTGGGATTGGATAAAGGCTATTCTATTTTTACCACATTAAGGCCTAACGAAGAATCACCATTTAAAGTTATTACTAGTGTTCCTAGATTGTCTAACAACCATTATGTAGTAATGGACGGCCCGTTAGAATCAACTACATATCATCCATCACCAACTCCAACTTCAAGCAATGACAATAACGAAACCAATGGTACTGAAACACCAAGAAAATTCAATGATTGCTATTCTGATCTTGCATTAGGTACTTTCATATTATCAGTCATCACACCGACAAACATAACCTTTACAAATCTTGCTGACCCCGAGATAAAAGCATTCTTTACCAATCTCTGCGATTTCTATCATGCAAAAAACGGAGTTTGGGTTGGAATGACGAACTTTCAAGAATATGGAAATAGATACGGAGTCGAATTTATTCAAAAATATAATGCCACAATGCCGGAGTCAATAAGACAATTGATAGAGCATCTTAATTAA
2450	Ar_GS_HAYS_MAG_00039_000000000230	1756	2389	r															ATGAAGTCTAAGAAAATAATAATTCGCCTTTTACCATTAATACTGTTAATTTTTATCACCAGTCTACTGTTTACTAGTAAACTTGGTGCCACGTCTACTGATAATATTAATTCAAATTCTAATCCTGGATCGGTATCATGGATATTTGATAGTGGTCTTACTGGAGTCGCAGTTACTGGTGTTAATATTTCGAAGGATTCGTCGAAAGACTCAGGTATAAAAATAACAGGTTTTATCGAAAATAAGGATCCGGATTCAACAAAATTGGCTGTTACCATAAACGTACACCTGTATGATAAAACACAAGAACTTTTAGGGGTTGTTCCGATCCATCCAGCAGACATTCTTGAACCGCTTCAGAAAATCCGCTTTGTGGTAAAAGATCCTACCCGTCATACCACAATAAATCTTGATCATGTATATCTTCAAGTACAAGCCTTTGATTGTGGAACCGCGAGTTTGCACAACATGGGATGCTCTGGACAGACGGCTAGTACAAATAATTCAGAGAAGAGCCTGCCTCTGATTAAAAGACCATATTCGACTGGAATTTTTGAGAGTAAAGTGTTGGGTGTTAGTAATTTAAGTGCAGTCGGAAACGGAGAATCATACGATATTGTCGGTAAGATTTAG
2451	Ar_GS_HAYS_MAG_00039_000000000230	2788	2983	r			General function prediction only!!!General function prediction only	R!!!R									DNA-binding beta-propeller fold protein YncE (YncE) (PDB:3VGZ) (PUBMED:22120742;28628661)!!!Predicted membrane-bound mannosyltransferase, involved in protein glycosylation (PMT) (PUBMED:32706435)	COG3391!!!COG4745	TTGGGCAAAATTGGCACTGCATGCAAAATGGCAACAGGTGAGGGATGTATTGATCCTGATGGACTAGGTCCTTTAAAATTTGGAGATGGTCAATTTTCAAAACCCGAACATGTTTCTGTCGACCCTGAAGGTAACGTCTTTGTAGTGGATAGAGGTAATCAAAGAATTCAAGTCTTTGCTCCTGTAACTAACTAA
2452	Ar_GS_HAYS_MAG_00039_000000000230	3251	3605	r			General function prediction only	R									DNA-binding beta-propeller fold protein YncE (YncE) (PDB:3VGZ) (PUBMED:22120742;28628661)	COG3391	GTGAGTGAAAGAGAAAATAACGACATACAGAAATTTACCCCCAATGGGACGTTCATAAAGATGTGGGGCTCAAAAGGATTAGGAAATGGACAATTTAGCATTCCCTACAGCATTGGCATTGATTCAAAAGATATGATATATGTAGTCGACAGAGAGAATCATCGTATACAGAAATTCGATGAGAACGGTACATGCATTACTAAATGGGGTAACGGTAGAGGGAGCTCGGACGATCAATTTGATAGGCCAGAAGATATAGTGCTGTCACCTTTTGGCATATTCGTTGCTGATATAGGAAACGATAGGATAATGAAATTTAACAGTAATTTTGAGTTCATTGAAATGGGGAACTAA
2453	Ar_GS_HAYS_MAG_00039_000000000230	3601	3829	r															ATGCTAAGGAGCAGGTTACTGTTTATTTTCTTAATTAGCCTTATAATACCTTTTATTCACGCGATCGATAGTACTATTACGGGTTCAGAACCACTTAAAAAGGTCGCGGGGGAAGATGCTCAACTCAAGTATTCATTTGTTAGGAAATGGGGGTCTTTCGGAACAGGTCCAAATCACTTTGTGAGGCCGCATGATGTTGCATTTGATTCAATAGGAACGTGTATGTGA
2454	Ar_GS_HAYS_MAG_00039_000000000230	4221	4752	f			Carbohydrate transport and metabolism	G									Glucose/arabinose dehydrogenase, beta-propeller fold (YliI) (PDB:1C9U)	COG2133	ATGCAACAAAACAAAGTCATTCATTTGGTCATATTAGCCAGTGCGCTGTTATCGTTACTACTCGTTTCAACCACATACTCTAGTTCTACTTTTGCGCAGAATTCGCAAACCAAATTTAGGGCAAAGCTAGATTCGAATAATGAAGTTCCACCTCTAAATTCAACAGCAGAAGGTATAGCCACATTCAAACTCAAGAAAGACGCAATAAATTCTAAAATCAATATAACTGGAATAACAGATATTTCAGGCGCCCAGATACTGACAGGAAAGAAGGGAGAAAATGGTGTCCCAATAGTTGATTTGTTAAAAACAGGCAACAAGACTAAAATCCCAGGAGGAGTCGCGATTGAAGGAAGCTTTACTGCCTCTGACTTTGAAGGTGCCATGAAAGGAAAGCCTCTGTCTGCTCTCCAATCTGCAATGGGCACTAATGAGACGTATGTAAATATTAAAACAAAGGATCATCCTGACGGAGAAATTAGAGGACAAATCAAGCCCAAGGGTAGTCCAAGTCCAAGTCCAACACAGTAG
2455	Ar_GS_HAYS_MAG_00039_000000000230	4887	5658	r															ATGCAAAACTCTAAATTTTCATCACTCCTAATTGTGATTTTCTTCTTTACTTCGATGGCTGCTTTAGGATTATTTATCACCACCATCTCTATAAAATCAATATATGCTCAGATGGAGATCGCTAGTGATAAGAACATAACATCCTCAATTTTTAACAGGACAACAGGTGAGGACACTGAGCCAAGGCCCGATATATTATACTCTGCATTAAAATCGGATACTATTGTCGGTGAGGTACGTAATAACTTTACATATCCTATTGAATCGGTTCTCATAACGGCAAATGTCTATGACAACAATGGCGTAATTGCTGCAACTGGAGATACTTACACCAGTGATTATCAGTTAAAGCCGGGAATGAAATCAGGGTTTGATATTAACTTAGAAAAACAGTTACCTAGTAGTAGTAAATATACGCTAACAACCCGATTTGAAAAATCAGAAGTAGATAAGCCTGAGACTCTACAATTGAGTATTGGCAAAAACTCTAAAGATTCAAAGAGCTTTAGAGTTATAGGTGAAGTATTAAATCAGGGTCAAGATACGGCAAATTCGGTAAGAGTATCAGGTATATTTTATGACAAGAACCACAACGTTTTGGATGTCGATTATACATATACAAATCCTGACATAATTAGTCCTAATAAAAAGGCGCCATTCGAAATGTCCTTCTACACAAATAATCCCGAGAAAATTAAAACGATCGCTATTAATGCGCAAAGTGATGAGTGTTCGTTAATGACAAATAGCACTAAAAATGAGACAAAATAA
2456	Ar_GS_HAYS_MAG_00039_000000000230	6270	7170	f			Coenzyme transport and metabolism	H			Biotin biosynthesis	COG2226					Ubiquinone/menaquinone biosynthesis C-methylase UbiE/MenG (UbiE) (PDB:4OBW)	COG2226	TTGCTAACCGTTAACCCAATTGATGCGATTCTGTGGACTCTCAGACGAAACGAGAAGGATGTGATCAAGCTATACGATTCCTTATCGCCTATAATGCAACTCGCCACAGGTGCAACCATGCTCAATTTTGGTTATTGGCAAGGTGATGTAAACAGTCCAGTTGTGGCTCAATCAAATTTGTGTACACTTGTAGGAAAGCTTGCAGATCTTGGCTCATCTAGAACTCTAATTGATGTTGGAAGTGGCTACGGAGCACCTGCACTTCAATGGAGCAGGGAATACCCACTCGGAAATATGGTCTGTGTGAATACTAATTCTCAGCAGCTCGTAAATGGGTTTAAAATCGCCACAAGTACGACTGAAAATGCACAAACATTTCATATTCACTGCTTACGAACCAACATTAATTACATTAATGGCACTTCTTTATACTTGCCATTTGCAACTGGTACTGTTGATAGGATTATATCACTAGAGTCTGCACAACATTTCAAACCCTTTGACAGGTTTATTGCCGAAACTTATAGAATATTGCAAGACAAAGGCTTACTAGTAATAGCCATGCCTGTGACAGTTTCGTTAGACAATGTCTTCAAAAAACTGCCTAAGTTGGGCATTCTCAATCTGACTTGGTCGTCAGAGCATTATGGATTAGAATACGTAAAGTCAACTATTAGGAAACACCGATTCAATATAATGGATATAAGCACTATTGGTTCACAAGTATATGAGCCACTTGCCCTTTATTATATTCAGAACCGGAAAGAACTACGGCAAAAGATTATGACACTCTATCCATCATATATCGAAAAGATCCTCTGTAAATCATTAGTCAAGATGATGACTGTATCTAAAAATGGATTGATAGAGTATATTCTATTAAAAGCACAAAAAATTTAA
2457	Ar_GS_HAYS_MAG_00039_000000000230	7347	7638	f															ATGACACTATTTTCAACAATGACACAAATGAGCATATTTCTGCTCCAGTCCCACAAGTTCAGTAATGACAATATTGAGGCTACACTCGTTTGCCTAAAATGCGACGAAGTCTTTAAAAAGGACTTCCCTATCGACCTTGAAGGACAGACGATACAGTTCAAATGTCCAGTGTGTAATGCGGTTGGCGAGACCGATCTCCCTTTCAAGAAAATTGAGGAACGACAAGAATTTGAAGAGGACTTTGGTGAAATAGAACAAGAAAACGGTGAAGAATTTGAAGACACCTATTAA
2458	Ar_GS_HAYS_MAG_00039_000000000230	7621	7846	f															TTGAAGACACCTATTAACATCCCACTCATGAGTAAAGGATTTGAATCCTCAATTAAGAACCATACTGATGACAGACAACCTTTGATGCAGACGACCTTTGATGCAGACGATGAACTATTTTCATATTATTGTAAAAAAGAAATTATAAACGGCTTTGCTCAGAAACCCATTAGATTGGAAAATTTAGTTCAATTTGTACTTATTTTATACTTTATGGGACTATAA
2459	Ar_GS_HAYS_MAG_00039_000000000230	8101	8206	r															ATGTACTTTTTAATTATTAAATTGTCAAATACAGAAATGATTCAGGAAAAAATCAGTGAAGCAATGTGTTTGGAAAGAGCAGCTCAACCTGATTTGCAATTGTGA
2460	Ar_GS_HAYS_MAG_00039_000000000230	8708	8897	r			Function unknown	S									Predicted small metal-binding protein	COG5466	ATGAAGAAACTCTCATGCCGAGATGCTGGTTTTGACTGTGATTATGCCATAGAAGGATATACCGAACAAGAGTTATTTAGGAATGGACAAAAACACGTTTTTAATATACATGGCATGAGAAAGGAAGAATTTACGCCACAGTTTAACGAAAGACTCAGACCTCTCATAAAGGAAACGATTTCACAGTAA
2461	Ar_GS_HAYS_MAG_00039_000000000230	9301	9670	f															ATGAACAAGTCTTCTCATATTATCGGTAAGAGTGCCTTTCCAAATATTCGAATGGCCTACGCACTCACAATATCGTTAATCGCGGATCTACTCGATTATATAGGAGCGGCTGTTCTCGCTGTGCCAATTATAGGAGATTTGTTCGATTTTATTGTAATAAGTTACCTATATTCAATAACCAAAAGTAAAGTTGTACTCGTAATTAATCTGGCTGAGTTTATCCCTTTTATAGGTGACATTTTGCCTGTTTATACAGTTTCTACAATCATATGGATTCTAAGAGAATCTGGCTATGATGACCTAATTACACCCAAACAAGTATTAAGATATATTTCCATGCGCGTATTCAACTCTAAGAGAGCCCGATAA
2462	Ar_GS_HAYS_MAG_00039_000000000230	10107	10296	r															ATGGGAGATTACAAAATCAAGAAAGAAACAGAAGTCGAAGTCGGAAAGACCGATACCGAAGAAGAATTGGAAGATGCAGGAGACAAGATTAAAGCCGGTGCAAAGGCATTTGGAAAAAAAGTGGCTGATCCTGACAAAGATTTAGAAAATGAGTATCAAAAAGAAAAGATAAAGGAAAAATTGGACTAG
2463	Ar_GS_HAYS_MAG_00039_000000000230	10929	11202	f															ATGGAAAACTTAACAAAAGCCGCTGCCGATACGGCAAATATTGTAGGAGAAAAAGTTGAGGAGAATGCTTCGCAGTGGACCAATATCCTCAAAGAGGTAGTTGACAAATTGACAGGCAAGAACATGCAAGTGATATATGATTTTCAAGACTTCGAGGTAGACGTGCCTAAAGCAACCGGACCGGACGGGAAGGAACTAGGGAGCGCAAAGTGGAAAATTAATGGCAAATTTACTTTATCTACTGAACTTCGGGACGAGTCTAACACTAGATAG
2464	Ar_GS_HAYS_MAG_00039_000000000230	11204	11639	f															TTGGGCAATAATCCAAATAATTTGAACTCGGATGTTATAACCGGAACCGCAAATCATCTGATAGAGATTTTAAAAGGAATTCGTGGAAAAGTAGGCATAACCTACCGAGAAGGCCCCATACTCTCTATATCACTTGAAGGTAACAAAATTTTTTTGGACGTCAGTGATGCATCCGTTTTTGGCATGTCCGACAATAATAATAATCTAGGGTTTTTTGACAGCCTAAAAGCAACCAAAACGCTAGCTGAAATGCTCGATGCCGAAGGCTTAACATTATCAATACTTAGAAAGGGTAAAGAAGCATTGACAATCGGTAGAGAAGCAACTCCTAAAGTAAGCACGATATTGACTCGGAGCGATGATATACAAGTGGATAGTGTAAGAGAAGTGGCCAAATTAGGTAGGGATCTAAAAAAACATAAGAATAAAGCATAA
2465	Ar_GS_HAYS_MAG_00039_000000000230	12193	12475	f															ATGAATAAATCAACATATGTTGGAGCCGTGGTACTCACTTTGGCATTTACTTTAATTTATGCCTCAGTCGCAAATGCTCAAAATGTGACCACTAATGCTTCAAATGCGATGGGAAATGCGAGTGCGAAGGCAAACAACACAATTGGGAACGCTAGTGCGAAGGCAAACAATACAGCTGCGAATTTAATGAATAAGACTGAAGACTTGGGCAAGAAGATAGCTGGCGGTCTAGGCAGTTTACTAGGTAACGCAAGTCAAAAACTCAAGGAAGGTTCAAAGTAA
2466	Ar_GS_HAYS_MAG_00039_000000000230	12855	13869	f	diacylglycerol kinase (ATP) [EC:2.7.1.107]	K07029	Lipid transport and metabolism!!!General function prediction only	I!!!R									Phosphatidylglycerol kinase, diacylglycerol kinase family (LCB5) (PDB:2BON) (PUBMED:17351295)	COG1597	ATGGATGAAACGATTTTAATATTAAATCCAAATTCTCAAGGTGGTAACACAGGAAAAAATTGGATTGAAACCTATAATAAAGTTAAGCGTTTTCTACCGAAAAACCATAGGATTATTTTTACCAAAAAAGCGAATGATGGAACACTGACAACACGCAAGTTACTTCAAAAGGGATTTAAGAATATAGTTGCTGTTGGCGGAGACGGTACTATTAGCGAAGTTGCAAATGGTTTTTTTAATCTTAAACCCAAAAAAATGCAGAGTAATGACTATAGCAAATTTAGGAGCGAATCTAAACTAGAACCTATAAATCCAAAAGGTGTTATGTATATTGTCCCTTCTGGTAGTCGAAACGTATTAGCAAGGTCTCTTGAACTAGAACATCAAGGAGCTGAGTCTTTAATCCGCATTCGATATATGAAGAGACGTAAGATAGATGCTATAGCAGGCATAATAACAGATAAAGATACTCCCTCTTTAAGCCATAGCAGAATTGTCATGAATGCAGCAGAGATCGGTATTGGGGCTGAAATCATTGATAGATCCAAAAAAGTAAGAGGAAAGATAAAAAATCGTTTTGTATCCACCATGGCAAGTGTACTTGCTACGATTCCAGTGTATAAGAGTAATGAGTGCGATGTTGTGGTAGATGGACATAAAAAATTCTCCGTAAATATGACTATGGCTATAGTTTCAAATGGCCGTTTCTTGGGTGGAGGGTTCAAAGCAGCACCACGCGCAAAGTTCTCAGACGGTTTGTTGGATATTATAATATTAACAAATTCAGGAAGTTTCAAGATGGTTGATAAATTGATTGAGCTAAAGGGAACAAGCACATACAAATTTGAAGGAGATATCCTTTATTATCAATCTCCAGAAGTCGCATTTTTCCCAAAAGAGAGAAATGTTACTGTATCAGTAGATGGTGAACCCATAGGTATGCTTCCAGCGATTTTCAAAAATTATCATAACGCCCTGACCATTAAGAGTGAATCGACATCAACCAGAATTTAG
2467	Ar_GS_HAYS_MAG_00039_000000000230	14103	14256	f															ATGGTAAGGGGCTTTTTTCGGCCTGCTCCGTTTTTTTGGGCCTTTCCCCTCTACCGCAATAGTGCTGTGGGGAACGGGGCAGAAACCCGAGACACCATTTATACAGAAGATAATAAATCAAAGCATTCAATAATATATTATGATTGTATTTGA
2468	Ar_GS_HAYS_MAG_00039_000000000230	14505	14814	r															ATGGTTGAAGAATTCTATACTACCAAGGTATTACCGCATTCAATAAAATTTTATCTGCCTCGGACTGAGGGTTACATGGATGTAGTGAAGGAAATAGCCTCCAAATATGGAAGCATGTCATTAATAGAATTCGATGGATATTTCGAAGGAAAATTTGAACCAGAAAAATATACCCGTCTAGAAGTTCATGCAGAGATAATGGAAGAACAACAGATTATTGAATACGCAAACAAGATCCGCAAAAGATTGAAACAAAACTCATTAGGACTAGAAGTCGATAATAAGCTGATTCTCGTCGTTAAACGGTGA
2469	Ar_GS_HAYS_MAG_00039_000000000230	15087	16407	r			General function prediction only	R									SET domain-containing protein (function unknown) (SET) (PDB:6BX3)	COG2940	TTGAGCACAGGATATAATAAAGAAGGCGGGAAGGCAAGATCAATGATTCCTCCTCCAAGCACTGGCAACGGATCGATGAAGAATCTGAAACTAAGATTTCCAAAGAGCACTGCTTACAAGTGGGGACTAGTTCAAATCCTAAAGCAGGTCTGCAAACAATGCGAGAAACAGGTTCCTGCATTTGTATTGGAACCAGTCCGGGAGGCATCCGAACAGCTCGATGTTATATTTCGAGAGAAGCGTAAAGGATTGGTCATTACCCAAAGGAAGAATCTCATTGTAATTCATGCAAATAGGATTAAGAACTTTGGAAACAGGTATACACTGGAAACCGATTCCGATGGTTCCAGCATTGGAGTTGCCGTTGCAGGTTCTGACAGATTGCGTGATCTATTCATTGATGTTTCCAAGAAGGGGAATGTCATTATGAGTTACAAGGGCCAGGCAAGGAAAGCTCTCGATGGGAAAGGGAGTGTGGTAGAAATTCAACTTTCAATAATTCCATCAAATGAAGTAGACAGCGTTTACACATACTATTACACCATCCGAAAAGATCATTTGAAAAAGGCAGAATTGGATTCCTTGAGAAAAATGGAGCTCAAGATTAGCCGACTCTCGCTTTCTCCAGAGCCATATCTAATGACAGGCGAGGGCAGAATCTGTAAAATTACGACAAAGGAATTCAAAAAGACGTTTGGAGTCAAATTGCTGAAGGTACCAGCCATAGCAGACAATTACCGTACACAGGATTTGAAAATCATCAATGATTCGTATCGCAAGTTGCGTCCATTTATCGACGGCCGCTGTTCCTATGACGAAGGACTCAAAATTGAGGACCTTCGTTACGTCTCAAAGAAATCACTGATGAACAAGATCCTCAGTCAATTTCACGCCGGCAAAATACACCTGCCCAAGGTTGTGATTGTCAGAGTAAATGAGTTGGTTGGAAATGGACTGGTAGCAGGCCAATACATCAAACGTGGAACGATAATAGGAGAATATAGTGGAGCAATTCTAAAGGTAGTACCAATGGCGACTAATGAGGGAGTGGATAATACGTATTTTGCACCCTATTCCATAGAACAAGTTCCCGGTAGCGAGATGTTTGTCATGGATGCAAAGAGGGCTGGAAATCCTACCAGGTTCATTAACCATTCAGAAGATAATTCAAATGCTGTATGGGTGCCTCTCTTTGATGGAGAAAAATTTCGTTTAATAGTTGTGGCTACAAAGGCCATCCCACACGGCAAACAGATTCTTTTAAAGTATCGTATCAGTTACTGGTTAAATCTTCGCATCCCGAACCCAGTTCCTCTCTAG
2470	Ar_GS_HAYS_MAG_00039_000000000230	16510	16600	r															ATGCATGCAGGGAAACTCTATACACATGTTTCTAATCCCAATGTCCAAAGACATGATTATAAGGTAGTATTTATTCGCAGAATGGAATAA
2471	Ar_GS_HAYS_MAG_00039_000000000230	16660	16945	r															ATGCCCGATATTACGCTTGAAGAAAGATGTAACAGTTTGATGCCATTTTCGGAAGAACACAGTGTAAATGCAGTCGAATTAGTCAATACCAGTGTACAAATCCCGTCAAGCTCATTAGAGATTGAGAAATTTGCAGTGTTAGAGGAAGTTGGTGCACAAATTAGCCCATCCCAACGATTACAGAGATTAGCCGAACAAATTGTACTGACAGAGATCAGAAAGTTAGCTATCAGTATAATGTTCCCTTTATTGGACAAATTTAAAATGCCGATCACTTTGGACTAG
2472	Ar_GS_HAYS_MAG_00039_000000000230	17416	18073	r	pyrroloquinoline-quinone synthase [EC:1.3.3.11]	K06137	Coenzyme transport and metabolism	H									Pyrroloquinoline quinone (PQQ) biosynthesis protein C (PqqC) (PDB:1OTV)	COG5424	ATGAACGAACTGATTTTAAGAATAGATAAAGAAGTAGAGAAGAGGAGCCTTTTAAAACATCCATTTTACAAGATGTGGTCAAATGGAGAATTAAATTTAAATCAATTACAGGGTTATTCTCTGGAGTATTTCCAATTAGTGAAATTGGTTCCAGAGATGGTTAACAATATTAAGATAAAATTGCAAGACCAGAGACTGAAGAGCATAGTTGAACAGAGTCACAAAGAAGAATTAAGTCATATTGAGCCGTGGGTAACGTTTGCTACATCTCTTGGAGTACAAAAACAAGAGCTGTTAAATTATGTTTGTGATGAAAATACAAAGACTGCAGTATCTTCTCTTGTGGAATTAACTAACGACTCAATACAACCAAGTGTTTGTGCGATGTATGCATATGAAATGGATTTACCTAATATAAGCAGATCAAAGATTGAGGGTTTGCATGAATTCTACAATATTTCTGATTCTGATTCAACTAACTATTTTGAACTTCATGAGGAAGCCGATATCAGACATGCAGAGATATGGAGAAATATGATAAAAAACATTTCGGTCCATAAGCATGACATATGTTTCAGAGCAGCTGCAAAGTCTCTTGATGCCCAAAATTTATTGTTAGATGCTGTCTATAAAAAATACGTAAGACCTTTTAACTAG
2473	Ar_GS_HAYS_MAG_00039_000000000230	18523	19396	f			Coenzyme transport and metabolism	H			Isoprenoid biosynthesis	COG0142					Geranylgeranyl pyrophosphate synthase (IspA) (PDB:2AZJ)	COG0142	TTGAATAGAAGAAATATTGAAGCAAATCCACTATTGCACCAATTTAGCTCTTATTTATCTAGAATTGATGAATATCTTGCAAGAGAATTAGATCTATACTCGTGGTCTGAATTTTATACTCCACTAAGATACGCATCAGAAGGTGGAAAAAGAATAAGACCTCTAATACTCATTTTGTCAGCCGAGTCAATTTCGTCCAACAAGAGGCTAGCGACGGAGGCCACAGAGGACATGTTTTTGGCTTCCTGCGCAATAGAGCTACTGCATACAGAGTCTGTTATTCATGATGACATTATAGACAAAGAAGATTACAGGAGAGGCAAACCGTCATTTCATGTAAAATATGGATATAATAGCAGCATTCTCACTGCTGATTTCGTCCTTGGAATAATACTCAATATTATTACGAAACTTAACAATGCAAAAATTTCTGCAGAATTATCGAAGGCAGCAACAAAGATGAGTGAAGGCGAGATGATGGAAATCAAACTAACTAAAGATTTAATCCTGAAAGATGATGATTATATTAAGGTAGTTGAAAATAAGACAGCGTCGTTATTCGAAGCTGCGTCGAAAATTGGCTCACTATTAGGAGAAGGGACGGAGGAAGAGATTTCTGCTATGGGAAATTTTGGGCATTTGTTGGGAATAGCGTATCAGATACACGATGACATCATGGACTGGAATAATGAAGATAGGCTATTTAATATTCTGGTAAGAAACAACAAGGAATCTGTTGAATTTATAGAACGGATGGAAAATTTATACATGTCTTATTCATCAAAGGCAAAAAATGAATTAAAGAAGATCGGTGATTCCGTTTCAAAGAAACATCTCGAACATCTGACAGATTTGAAGTTTTTGCAATTTTAA
2474	Ar_GS_HAYS_MAG_00039_000000000230	19416	19779	r															ATGGAATTTCCCGATACCAAAACGCAGGCGTTAATAGTAAAATTGATCTTAAATAAGAGAACAGAAGAATCAATCCACCTACTTTCTAGCTATTACAATATTCAGCCACCAGAAATCGTAGTTGGTACTATAAAGGGAAAGAGAAAAACTGTACGTGCAGTCTACGTTGGAAAAAAGAGACGGATTTATGTAATAAATTCCGAAAACTTTTATAATCCTTTTGTGATACTGCATGAGTTTTATCATCATTTGAGAAACAGAGGGCTGGAACATAGAGGTTCAGAAAAAGGAGCGGATAACTTTGCATTAAAATTCATTGAGTCGTATCGTCTCTTGAGGTTCCAGGAACTAAATAAGACTTAA
2475	Ar_GS_HAYS_MAG_00039_000000000230	19873	20032	r															TTGTTAGAGGATAAAAATCTAAAACCTGAAGATGAGGATAATATTTCCGACAATGATGAGGAGATAGAGGACGAATTTGAAGAAGATCTAGAGGATGATTTTGAAGAGGTTGAGGATGATTCTGAAGAAGGTCTAGAAGAAAAAGAAGACAAAAAGTAA
2476	Ar_GS_HAYS_MAG_00039_000000000230	20241	20643	f			Secondary metabolites biosynthesis, transport and catabolism	Q									Catechol 2,3-dioxygenase or related enzyme, vicinal oxygen chelate (VOC) family (GloA) (PDB:3R4Q) (PUBMED:11830595)	COG0346	TTGATTGATACGATAGGCGGAGTGGTCATAATGGTATCGGATCAAGCACAGGCGGTAAAATTTTATACAGAAAAAATAGGCCTTGATATTAGACTGAATGTTCCTTTTTATGGAGGAAAATGGATAGAAGTTGCGCCCAAAGACTCTGAATCGACTTTGAGTATCATGGAACCAAATTCACAGATGATGTCTAAGGACGAATTAGAAATAGCACGGAAAAACATAGGTAGAAACACTGGCGTATGGTTCTTCACCTCAGATATTCATTCAACTTACGAAGAGCTCAAATCCAAGGGAATTGATATTACAAAGCCAGAAAAGCAGGAATGGGGTGGTATAATGTCGACTATAAAGGATTTGGATGGAAATATATTCACGCTCTTATCATCTCCCAAAGATTAA
2477	Ar_GS_HAYS_MAG_00039_000000000230	20736	21483	r	PPM family protein phosphatase [EC:3.1.3.16]	K20074	Signal transduction mechanisms	T									Serine/threonine protein phosphatase PrpC (PTC1) (PDB:6IHL)	COG0631	TTGAATAGATTGCGCGTATCTGGTTATAAATCACACATAGGACTACACCGAGAAAATAATGAAGATTCTTTATTTGTTGATGACAAAGTAGGTGTATATGTTATCGCTGATGGAATGGGTGGGCATGAAGGTGGAGAGGTGGCAAGTAACATTGCTGTAAACACTTTAGGAAAAATCTTCTCAAATTTTTTTGGAAATGACCAAGAAAAAAAGATACCGCAAATTATTCACAGGGCTCTTCAAGAGGCAAATGATGCTATTACTGAAATGAGAAAAAGAAATATCGAGTTATCCAATATGGGAACAACTGTGGTACTATCAATATTTTTTAATGAGCTTGTCTATTACTCACATTTGGGAGATAGTCGAGCTTATCTATATAATAATAAAGGCATGCTGATCCAACTAACTTCTGATGATTCTTTAGCAACGGAAATGGTTAAACAAGGTATAATAAATGAAAACGAGGTAAGAATACACAACCTAAAAAACATTGTTACCAGGTACCTGGGAACAACTCACTTAATAGTTCCTGAGGTCCAGTATTACCATCTTGGAGAAGGAGATTGTATTATACTTTGCTCAGACGGTCTTACCAACATGTTGGATGAAAGGGAAATACTCTCAATACTAAAACAAAATATTTCTGTGGGTCCACAATGTATCTGTAATAATTTGGTTGATCAAGCAAATAAAAAAGGTGGATATGATAATATTACTGTAATTGTGATTCAATCAATTTTTTGA
2478	Ar_GS_HAYS_MAG_00039_000000000230	21668	22403	r															ATGCTAGGTCTAGACACTTCAATCTTTGATCAAAGCAAAGACATTTTGTCAATATTTTTCGACAGTCCCTTCTGGATACGGGAAAATTACTTACATAGGTCTAAGTATTTGAAGACAAATGGACGATGTTGTTTCAATCATCTGATACCTCTACCTACAAAAGAGGGTATCCAATATCCAATTTTTGATTTTCAAAAAATAATTTTTGACACCATAGAGAAAAATCAGACCATCTGGATACACAGGGCTAATGGAATTGGACTTACCGCTTTCATGCTTAGGTATCTTGCTTGGAAAATCCTTTCATCAAATGAATTAGACTATAAGTCTATATTCATTGTTGCAGGATCTGGCGATAAATCCACTGAGAAATTAGAAAAAAAATTAAAGAATTTATTTAAAAAGAGATTTCCTCTCCTTAGACTAGAATCTAAATTTACAGATCTGTGGCTAAAAAAAACGTGGATCAAAATAGTGAGCCCAAAAAATATGATGAATATTGAATTCTATGATATAGCCTATTTGTTTATTGATGAAGCAGATAATTTGGAAGTTAAAGAACTAGAAGCTTTAGAAAGAGTAACGTGCATAAATGGAGGAAACTGTAAATTCAAGACAATTGTGGCATCGACCTCTACGCTGACCGGAAGTATGTTTGATAAAATAGAAAGTGATCCAACCTCTGGATATTCAAAATTGAAGTTGGATTATACCTTTGGACTTCAGGATATCTGA
2479	Ar_GS_HAYS_MAG_00039_000000000230	22540	23116	r			Energy production and conversion	C									NAD(P)H-dependent FMN reductase (SsuE) (PDB:6DQI)	COG0431	TTGGGCATTGGGAGCAGTATGAGGAATAATTCGTTTAGCACAAAAGCTCTCAGAAACATCCTGGAAATTATAACTGTAAAGTACAACACTGAAGCAAGACTGGTGAATCTATTAGAAACTGAATTACCAATGTACAAGCCCGGAACTAAAATCGAAAACAATAATGTTAAAAAAATTACTAGTGATGTAAATTGGGCTAATGTATTTGTTCTTGCCTCACCTGATTATCATGGATCCATGTCAGGAGCGATGAAAAATTTTTTAGATTTTTTTTGGAAAGAATTTTCAGGAAAGACATTTGGTTACATAGTTTCATCACATGAGAAGGGTTTAACCGTGATGGATCAAATGAGGACAGCAGTAAGGCAGTGTTATGCATGGAGCCTACCATATGGTATTTCCATTAATGAGCGGGAAGACTTTGATTCAGACCGTCAAATAGTAAGCAAAAAATTACAGGCAAGAATGGAAATGCTTTCTCGGGATTTGGTCGTTTACGGTGGATTAATATATTGGCAATTCATGAAGGACCAAAACTCATCAGAACCAAATACCTTTGCCCATTATTACCTCTAG
2480	Ar_GS_HAYS_MAG_00039_000000000230	23247	24081	f															ATGACAATAACCATCAGACCAGACTCCACTTTTACAGATCTATTAAAAAATAATCTAAGATCAAGATACGATGAAAGGAAAAAGGAAAGAATAGGCACAGCACCCATTCATGTTTCTGACATACTGCCCAGCACTTGTATAAGAAAGCAATATTATTCACGTCTTTACCCAGATGAAGATCCTATTACCGATGAATCAATACATCATTTTGTGAGGGGAGAATCAAGTGAATTTGCCCTTACAAAGCTTGCCAATTTTGGTGTGGCACAAGCTGAATTGCAAATGGATGGTATAGTTGCGCATCCTGACATTATGAATGACGTAGGCGAAAAAAAGGTAGTAATAGAGCTTAAGGACACAGTTGCCGGCAAGAGATTTGACATAAATGATTATACATTCCGTTCCTATTTAAAACAACTAATTTATTATCTGATAATGACAGATATAGAAAGCGGCATCATTTCAATCAGATATAATGTTAGAGAATTGAAGTTGATTAAAAAAGATGAAAGAGGAGAGTATTTCTTTAGACCGAACGATGCGAAGGTTGCCGGAATAGAAAGTTGGTCCGTCAGCTTGCCGAAAGACGATATAGCAAGAGAAATATTGAGAAATGAGATGGTATTAAGAAGGAATATGCTTGTAACAGCACTGGACAATCACGATGTGTCAATACTTCCCAGATTAAAAGAGCCCTTGAAATCAATTAAGTGTCCAAATTGTCCCTTTTACGGTAAATGTTATGATGACATTGAGGGTGAGAGGGCTTTGGATATTGCTGAGCAAACTGATATCTTTGATATCCGGGGGACGTTAGACTTTAAACCGTTTTGA
2481	Ar_GS_HAYS_MAG_00039_000000000230	24345	24453	f															ATGAGAGATATGATTATTGATTATCGTTCTTTCAAATTTGATACTATGACAGATTACATATTAGAAGTAAATAGATGTTGGATACAAGCCTATCCATCCATAACTTAG
2482	Ar_GS_HAYS_MAG_00039_000000000230	24419	25145	f															ATGTTGGATACAAGCCTATCCATCCATAACTTAGGTTCATTCCATTCACTAGACAAACCCAAGTTCATATTCGTAGATGAAGGCGATTTCTTTCCAGTTGGTCAATTAGAAGAAATTAGACATGTTTCAGAACGTTACATACCCAAATCCAATCCTTATATTGCAATGGTTTCGACTCCAAATAATCCAGGTGGGCTTTTTGAGCAGATAGAGAATGAACCAGTTGATTCTTGTCTTTATCAACGCCTGTTTCTAGACTATCGAGTAGGGCTTGGTAAGATTTACTCAGTTCACGATATTGAGAAAGCAAAACAATCACCTTCATTTGAGCGAGAGTACAATTTAAAGTACGGTATTGGCACAGGAAATGTCTTGACAGGCTCTGAACTGGATCGTGCTTGTAATTTAATCAAGTACCCTATTCAAGTTGATGATTCGTGCGTTCTCAGTTTAGGACTAGATCTTGGCTGGGGTTCAAGTAGGTTTGCAGCGACATTTCAGGTGCTCCAGGACGATATCAATAAAGTGGTTTACATCAAGGAGTGGGAGAAGACCTCCTATGAATCTATGATACGCAAAGTATCAAGACTGAAAATGCAATTCAAGCCGGCCAAAATTTATTGCGATGGTTCAAACCCGAATTTCATAAAAAGTCTGAAATCGATTTTTAACGAAGCGCAGGACTATGATAAAGTTATAGAAAGAGCAAGGAAAAGCAAGATTTAA
2483	Ar_GS_HAYS_MAG_00039_000000000230	25643	25901	f															ATGGCAGGACCTAATGAGGATGAATGTAATAGAATCTATAACTGTAAAATCAAAACAGAAAATGCGGTTAAATTCCCAGATAGTGTTAGTCCATTTGACAAATCTGAAGAAATAGGCAAGACGATGACCAGTAATCTCAATGATGTCAAAAAAATTCAAGAACAATCTTGTCAAAAATTAATGCAAGTTGATATTGAACAAACAAAGGGCCAAAAGAGTGGTGAACAATTACCAGATTACTTGATCTGTTTGCCTTGA
2484	Ar_GS_HAYS_MAG_00039_000000000230	26028	27216	r	DNA repair protein NreA	K22585	Replication, recombination and repair	L									Archaeal DNA repair protein NreA (NreA) (PUBMED:26337406)	COG1602	ATGTCGTCTATATCTGAAATAAAGAAAAGGCTGAACAAAAACTGGTATCATTTTATGAATAATAATAGTAAAAAATTTTCTAACAAAGTTATTGATGGATCCTCTCCACCCTCATTATTTGTGGGCGAATATGGATATCCACGAGTTAGAATTGGTCCAATGATTCCGCCATACCATGGAGATACCTCAATTTTAGATAAACCCGAATTATGGATGGGCAAATCCTTTGAAGATATAATAAACTACAGAATCAGTCTATTAAAAGGAACAATAATACAAAATGTGAACGATATTTCAGGGAGATGCATTGAATCTTTACAAGAAATGGTTTTGTCAAAAAACGTCGTAGAAAGCACAGTAACGTTTGAAAAAATTCCCTCACAATACTTAGATATCAACGCTTTAAGTAATAATGAGTCTGAAGAAATACCTACAGTATTCTCAGCCCCTGTAACTGACTTTAAGATTATTCCTTCAACTGCAGATGGCAAAATTGAAAAAAAATATTACGATCATGATTCGCTTGCTACAGATGCCATTATTGATCTTTATGATACTAATGTAGATATCAGTAAGATTTCAAAAGTACTAAGTATGGGAATGCTGGGTAAAAAGAAAAATCGTAAACTAGTGCCTACTAAATGGAGTATTACCGCAGCTGATGATATCATTTCCCGGTATCTAATAAACAATATCCGAGATAATCCAATCTTGGATAATTATCTTGTATTTGACTTTAATCATTTGGCTAATTATTACTCTGTGATTCTAATTCCAGATCCTGTTTGGAGTTTTGAAATGATTGAATCATGGATAGATGCCAACGGAAGAACACATATAGGTTCAGATTATGAATTAGGAAAAAAGATAGATCATTACCCTTCAATTGCGGGAGCATATTTTGCTGGAAGATTGTCTGTGGCTGAATATCTTTTCAAAATCAGAAGAAAGGCGTCGGTGTTGATATTGAGGGAAATACATCCTCAATATTTCATATCGCTTGGTGTCTGGCAGATTAGAGAAGGAATAAGAGAATGTCTTAAATCTAAGGGAAAAGCGTTCGAGGTGTTTGACTCTGCATTAAGATATGCGACATCAAAAACTTCATTATCAAAAACAGAATGGATGAGAAATAGTTCAATTATAAAAATCAGGAAACAGAAAAGGATTTCAGATTATCTAGATTGA
2485	Ar_GS_HAYS_MAG_00039_000000000230	27513	28923	f			Carbohydrate transport and metabolism	G									Predicted arabinose efflux permease AraJ, MFS family (AraJ) (PDB:4LDS)	COG2814	ATGTATACGGAGACGATGCTTCTTCCGGCACTTCCGCAATTAATCCGTGATTTCAATTTATCGTACAATACTTCATCATGGATACTCAGTGCATATCTTGTTGCAGGCGCAGTTATGACACCAGTAAGCGGAAAATTATCCGACATGTATGGAAAGAAGAGGATCATTGTTATCCTGATATCAATTTACACAGTAGGTCTCATAATTTCACCATTCTCTACTGATTATTTCACGTTACTCATATCGAGAATTCTACAAGGAATAGGAATATCAGTATTCCCTGTCACATTCGGACTTGTCAGAGAACGGTTTCCAAGAGAAAAACTGGCAATTAGTCAGGGAATAATTAGCTCCATGTTTGCAGGTGGTTCTGTGTTGGGACTTGCAATAGGTGGGACTATCGTGCAGTTTTATGGTTGGCGACTAACATTTTTTTCAATTATTCCAATAGCGATATGTCTCATTATCGTAATCATAAGATTTATTCCTACTGAAAAGAAACAAATTGAAACTACCAAAATACAGCAGAAAGATCCGTCACAAAAATTCGATATGTTAGGGTCCATATTATTGGGAGTGAGTATTATCTCTTTTCTCTTATTCATCACATTTCTTAGAAGCAACAGTTTTGGTTATAATGATGATCCATTAGAATCGATCTGGGTTCCAATTAACTCTTTATATTTTTTAATTATTTTTATTGGTAGCTTTGTTGCTTTTTTGTTATATGAAAGGAGGACTAAATTTCCAATTATCAGTTCAAACTTATTTCTGGAGAGGAAAATTTTATCTGCAAACATCATTTTACTATTTGTAGGTATGTTCATGTTTACTGTTTTCCAAACATTGCCTATATTGATCCAAAGTCCATATCCCGTTGGTTTTGGCAATAATGCAGTGCAGATGTCACTAGTGCAAATGCCATTTGCACTTGTACTTTTAATTTTAGGTCCTTTAGCAGGTTTAATTATAACAAGAATTGGACAGACAACCCCCTTATTGGTAGGGACTCTTGCGATGTCACTTGGATTTTGTTTGCTTTCGTTTATGAGGTTAAATGAGCTATACATATCAACGTATTTGGTAATAATTTCTATTGGTATTTCTTTAACAAACGTCAGTAGTACTAATATCGTAATGGTACAAAGTTCGTTTGAACAAATAGGGATTTCGCTTGGAATTAGTAACTTATTAAGAATCATCGGCAGTTCAATTGGTCCAACAATAGCAGGCTTGTTCATGCAAACGCACTTATTTTTAGTTATTCTGCCCAATAATCAATACCACTATTTTCCATCTAAAGTTGCATATGATCTTATTTTTGGGACCATGCTAGTCCTTTCATTATTTGCAGTAGGTATCTCATTGTTTCTAATCAAGAAACAAAAACAAGCTAAGATTGGCTTGTAA
2486	Ar_GS_HAYS_MAG_00039_000000000230	28930	29419	r			General function prediction only	R									Ligand-binding SRPBCC domain (SRPBCC)	COG4276	ATGAGAAAAATAAATATGAAATGTTTTTACTATGAATTTGAAGTAAATTCTAACATAGATAAAGTTTGGGAATTCTATACCGATATAAGACATCTTGAGGTGATTAGTCCAAGCAACATAAAACTGAAAATAACCCAAACTTCTGACAATGTATTAAAGAAAGGCGCGGTAGCCTGTCTTTGTGGAAAAATAATCATCAGCGCGCAATGGTACTCAAAAATAACTTTTCTCGAAAAATATAGATATATTGATGAAATGATACCAAACGAAAATTTTAGACCGCCATTTCAAATATGGAAACACGAGCATACATTCGAGGAAATTGCACAATGCAAAACAAGAGTTATTGATAAAATTGAGTTTAAATTACCGTATGGATTTATAGGAAGGCTACTTGAATTTTACATTGGGTTTAAACTTCAAAAGATCTTCGATCATAGGAAACGAGCCACAATGAAATTTCTTGAAATGTCTGTCCCAGGTAACTAA
2487	Ar_GS_HAYS_MAG_00039_000000000230	29492	29930	f			Translation, ribosomal structure and biogenesis	J									Ribosome association toxin PasT (RatA) of the RatAB toxin-antitoxin module (PasT) (PDB:1T17) (PUBMED:21323758)	COG2867	ATGGTTAGAGTGGTATCATCGAAAATTGTCAATGTACCACGGGATAAAGTTTTTTCTGTAATTAAGGAAATTGATAAACTGCCAATTCTATTTCCGGACAAGTACAAGTCATTTAAAATTTTGGAGCAGTCAGATAATTATATACTGACAGAAGAGATCGTTTCAATTTCAGGGAAAGAAATAAAGCAGAAAGTAAAGCACATCCTAGAGCCAAACAAATTGCTCAGAAGTGAAATTATCGATGGGGATACTAAGGGAACAATTCTGTTGATAGAATTAAATTCAAACTCTAATTCAAGGACAGAAATAAAGATTGATGCAGAACTTAAATTTGGAAAAATTGGGGCAATATTTGGTATTTTTGCCAAGCGGAAAATAAAGACAGAAATAGACAATTTTATCAATCGGTATTCCAAACAGGAAGAATGTTCAAATTAA
2488	Ar_GS_HAYS_MAG_00039_000000000230	30068	30539	r			Cell cycle control, cell division, chromosome partitioning	D									Cell division protein DedD (periplasmic protein involved in septation) (DedD)	COG3147	TACGCTAGAGGTGGTAAGCATAATCCAGAATTCCCATGCGAAGCAACTGCCTACATGGGAGGGCTTTATGATAATGGTAAAGTAGGCTGGAAGAAAGAATTATGGTTTGTGGGGGGCTACACAGATGAAAAACAATCGAACAAAGTCACAAACTCACTAGTAGATAGATGGATTGGATGGAAGGTAGTAATTTATAATGTTAACAATAATTCTGAAGTAAAATTAGAGTCTTATTTGGATAATACAAATTCAAACTATTGGGTCAAAGTTACGAATCTGGTTGATGATGGAGGATGGTACGCAAAAATGCCGGACTCAAATTTTTTTGCTCCGGGATGTTACAAAGATAAGGACTCAATTATAACTAATTCAGGATCGACAGCTACCTTCAGATCTGATAACCTGATTTGGGATTTTAAGAATTTGAGTATCAGAGAAATCGATCCTGGTCCATCTACTTTTCAAGGATAA
2489	Ar_GS_HAYS_MAG_00039_000000000231	186	1251	f															ATGTCAGGAAAAACCGTCGACAGATCTATTCTTCAAGGAGAATCTATAGAACTATTCAGAGCAGCAATTAAGAGTCCAGCTACACGTGATCCTTATGAAAGAAGATTAATTCAGTTTTTAAAAATTATAAAGTTGGCACCTGATGATTTTGTGACAGCAGCAAAGAAAAATTCCTCTTCTATTGAAAAGCAAATAATATCTTTTATTTCTAAACAAAATTCAAGAGCTGAGAAAGGAGAAATAACAACAGCCACAGTCGGCAACTGTTTGAAGGCTGTCAGATTACTTTTAGAGATGAACGATGTTTCGCTTAATTGGAAAAAGATTAGACGAGTGCTTCCACGTGCAAGAAGATATGCACTTGATAGAATTCCAACAGTTGAAGAAATTCGTGAAATTGTTGAAGCAGCCGACATAAGAGAAAGAGCTCTGACGCTTGTGTTCGTATCAAGTGGAATCCGAGAAGGAGCTATAGAACACTCAAGGGTTGGAGATTATTCTACCATCGAAGTTGGTGAACAAAAACCAGCTGCAGGTCGACTCATAGTTTACAGCGGAGATCCTGAACAATATACAGCTTTCATAAGTCCAGAAGCATGTCAAGCATTAGATAAATATCTGGGTTTTAGAAGGGAGCATGGAGAGCAAATAACCAAGGCTTCCCCGCTATTTCGTGACAAATTCGATCCTGTTAAAGGATTATACGGTCATGGTAAAACTAATTCTGAACAAGCAATTATACCAATGACTGCTCCCGCAGTTAGACAGTATTATAATAGGCTGCTCTTCTCGATAGGAATCAGAAAGCAAAGAAAAAGAAGACACGATTTCTCAGTCCATGGTTTTAGAAAATTCTTCAAAACTAAGGCAGAGATCGGCGGAATGAAACCAATTAATGTTGAAACATTAATGGGACATAGCACTGGCATAAGCGACTCTTATTATAGACCAACAGAAAAAGAGCTTTTGGATGATTATCTGAACGTTGTAGATCACCTGACTATAAGAAAAGAAAGTACATTTAAAGCCGAAGTAGAACATGTGAAAGAGCGTGGCAGCAACTAA
2490	Ar_GS_HAYS_MAG_00039_000000000231	3621	4059	f															TTGAATTTTAGATTTAACGAAAATAAGTCGCTCTTATCTATATTACTTGTTGCATTGTTGATTTCAGTAATACCAAGTACTATGCGATTAGATGCTCCTATAAGAGTAATGGCTAATAAACTTCCCTCCTTTGATTCGAAACAATCCGTTAGTAGCAGCGATAATGCTGGTAGTAGTAGCAGCGATAGCATACCTGCACCTCCCGCTTCTGAGAGTGCCAGTAGTTCCAATAACCAACAAGTTCCCATCCATCCTCTTTGTCCACCAGGCCAAGTTAGAGAGCCTGATGGAGGATGCATACCAGGACCACTTGGTTTTGGTGGATTTCTCGCTCACAATAGCTCTAACCAACTTGCAACAGCAGTAAAGCCTTTAGACTGTCCACAAGGACAGACTAGAGAGCCGAATGGAAAATGCGTAGACTTCTCCTCACCTTGA
2491	Ar_GS_HAYS_MAG_00039_000000000231	4050	5154	r															ATGCCGGCGCCTATAGATGATATAATTAAAAGACTAGTAGTTCCGCAGTGGTTAGCAGGGGAAGCCCGAGATAGAATTGCTATCGATAACAATATTGGTTCGGGCAGTGTATCGAGTATAGTTAATAGTTATAAAATAGGTCTTGACAATTTGGATCTTGATTTATTTAGAGGGTTAATGGTAGAAGCCAAAAAAGAAGGACTAATTCCGAGTGATTTAGCTTCTCATGTTAGATTGAACAACTATCTAGTCAAATCGGGGGCAGCAGAGGACAAAATTGAATCATTCATTGCTAACGTTAGTACTAATGATGTTTCCCCCGAAAAAGTTATTCAGTATATGAATCAATTATACGATGTTTCTAAGGAAGAATCAATTCCATTTGAACAGGTGTCAAGTTATATCAAAGAAAAATTAGAAGAGAAGAAAAAAATCGAGGAAGAGATAAAACAAACTGACGCTATACTTCAAAGCAAAAATGTGAGCATTCAAGCAATCAATGAACATCTTCAACTAAATGAGAAACTCAAAGAACATGGTCTATCTACACAGGATATTGACAAACTCTTGAATGTTCTGTTAAATGCTAAAAAGTATGGATTTGATGGAAAAGAAATTGCAGACAAGTTCTATAACATACAAGGACTAGAATGGAAGGAAAAACAACTGAAAGATAAATGTAAGAAACTATCAAAGAAGATATCCAGGTATAAAGATGTAGCACCGCTTGCTGAAGATATTGCAGCTTTGGGTATTGGCATAAATGAATTAATAGCACTTAAGGCTGGAATAAATGAAGCAGTAAAACACTATAACTTACCTTTTGTTAGTGCCACCATGCACCTAATTGCTGACATAAAAAAATATAATAAAATTAATGGACTGAAGAAAGAGTTATCTACATTATATTTGTTCAAATTCGCAATAAATGAAGCTTGCTCAAGCCAAACTGAATCTCTTATTACTTTAGCCAAGCTAAAAAGCTATGGAGTGACAGAAGATAGGATTTTACAGCTGAATAACTTTGTCGAGAACAATGGATACAAAGCTAGCAGTTATACAAGTAATACATCCCGCCCCGAATTCGGAATTTCATCAAGGTGA
2492	Ar_GS_HAYS_MAG_00039_000000000231	5318	6332	r															ATGAATAATACTAGGTTAATTTATGCAGTATTTTCAGTTATAGTTGGCGTATTACTTCTCGGTATTTGGAGTAATATCCAAGTATATGCACAGCAGCCACTATCTACTGCTAATTCGCCTAGTACTACTACAATATCGCCAGAACTCAAAGCAAAAATGTGTGATCCTGGCAACCCAAGTCTCAAGGTAGTTAATACAACTGAAGCACATATATGCGGTATTCAGAAGACAGTAAAAAATATGACAACTACAGCAGCAACGCCACCGACATCAGCTGTATCATCATCAGAGTCAAAATCATCGCCACTAGCTGCCAGTCTAACTGCTCCAAAACAGCAGAAAATGATTGCAAGTAATAACAATAATATCATAACACCAGCAGCAAGTCAATTACCAAAACAAACTGGAGCTGGCAAGGAAACAACAACAGCAACAGTAGCTCCAGTTAGAAATGTTAGCAATAAGTCGTTATCATCATCATCTCCGTCAACTATAGCACCACAAGTAAATGCTATAACTAAACAGCAACAGCAGCAACAACTACTAACGGTAAGCAATGTCACAGCTGGACAAAATCATACATTTGCTGCAACTTCCCCAGCAGTAACCCCTGGTCAGCTAATATATCTTGGTTATCAGGGAAGTAGCACTGCTATCGACAGCAGCTTAAAAGATAAACACAATTCTGATACTAAACCTTCACATAGTGACACTAGCAGTAGCGCTAGCTTAAAAGATAAGCACAGTTCTCATATCAAATCGTCTAGTCACAATGATGATGGCAGCAAATCATCATCGAACATCGAAAATGATATTTCATCAGTCATTATGAAAAGCTTTAATTTCAAACATTCTAGGCACTCTGATAGCAGTGACAATGGTGGAGATAGCTTTTTTGGGGTCGACTCCTTTTTTAATTCTAGTCATCACATAGCTGCAGCAAGTTCAAGCTCTAGTGCCTCTGCTGCAGCGGGCGGTGGATCAGCTGCAGCAAGTTCAAGCGCCAGCGCTTGA
2493	Ar_GS_HAYS_MAG_00039_000000000232	282	630	r															TTGAACAATGGTCCCACTGAAAAGGATATTCTTTTTATTCTCTCAGATGAATCTTCATTGCAAATAATGAACTTGCTCGACAAAAAACAGTTGAGTGCCCAAATGATTTCATCAACTCTGAACATGCCACTCTCTTCTACGTATAGAAAAATAAAAAAACTCGAGCAACTCAAAATAATAAAGGTAACAAAAGTAGTAAGGACCCTAGATGGATTGGACGAGTCATTTTATACTTTATGGATGAAAGAGATAAAAATTTCCTACAAGAATCATAAATTTTCAATTAATATTCGACTGTTATCCTCAGACGAGAGAATCGTCAGACTCTGGCAGAAATTTAAAAGTTAG
2494	Ar_GS_HAYS_MAG_00039_000000000232	626	884	r															ATGGATGTCCATTCCGGTATAGTATTAATCCATGTTTTGGTCGGATTCTTATTAGTATACTTTGCGGCTAAAGCTTATAAGAAAACAAAGTATATGCCAATGCTTTTCCTCACACTTGGCTTCTTTCTAATTGTTATTGGTGATACAATTTTGGGTGATCTTCTCGGTATTAGTAACAAGAATCTCCAGGATATGATCGAGGAAATAACCGAAATTTCCGGATTTGTACTAGTGATTATCGCCGTGATTAAAAGTTGA
2495	Ar_GS_HAYS_MAG_00039_000000000232	1162	1729	r															ATGAAAAAAGAATTTGTCTCGTTGCTACTGCTGAGCTTAATATTCGTCGTCGCGCCGACCGCGTTTGTTTTAACTTACGCGGTACCATATTCAGGCATCGGCGGAAGCAAGGAAAACGGCTCAAGTTATGGAAGTATTGCAAGCATTCAGCAAATGAAAGAAGTCAACTCTCCATCGTGGATTTTGTCCGGCCATTGGGCAACCAATCTAATAAACAAGACAAAGACAGATTTTAACCAAACCGACCCGGCAAAGTTCGATGCAACATTCACTATGATTATGCTAAGCGGTTCAGCTAGACACCAGCACCAGATTTCGAATTTTTCCCTCACTGACATCAAAACAGAAAACAATACAAACACGTACAGTGGTCTTGCGACTATTACGATGAAGAAAGGTCCAGTAACCAATGTTCCTATTGAGATAAAGATCATTAACAATAACGTAGTATCAATTTGGATTGACCCAACCAAAGTCGAAAAGCACTTCGGTGATTCACCAATCTATGGAACTGTTTATACTAATAAGGATCTGGAAAGCAATGGATCTATTGGTACAACAAGGTAA
2496	Ar_GS_HAYS_MAG_00039_000000000232	1725	2166	r															TTGGTAAACAACAAAATTATCCCTTATTCACTAACTGCTATCCTTGTTTCTATAGGGATCGTGTACTGTCTCGTAGCTTCTGATGAATACCAGGGAGCTAAGGATTCAACTTCTATGGGAATAGATGGAGAGACTAGCGAACAACTATTTGAAACAACGTTCTTCTCAGCAATTGCTCTTGTTAATTTTGGTCTAGCTGCATGGGTTATTACTTCAAAGAGAAGTGTATTACCCTACATCAGTTCTGGCGTAGTGTCAGCAGCACTCATAGTGACATATGTAGCATCGCGAACTGTGGGCGTTCCAATTGTCGGAGTAGAATATTATGTAGGCCGATTGGATATAATATCAAAGGTGCTACAAATTGCGGCCATAGCATTATCTACCGTTGCAATTTATAAATTCAGGGACCTCAAATTAGTAAAAGGACTAGTCAGATGA
2497	Ar_GS_HAYS_MAG_00039_000000000232	2198	2597	r															ATGAATAATAAATCAATTCAAGTAGTCCTAATGGGACTTGCAACGGTATCCTTACTGTTGGTAACGAACGGAGTTGGCTCGTATGCACAAACAACATATTCGAATCAAACGGCCAGCTCAAACACAACTAGTTCTGCTGCTAATGCTACAGGCAGCAATGCCACATCGTTACCATCTAATCCAGTAGCGAAAAATATTGATGAAGGAATTAAGGCAATTAAGGCTGACGATAAATCAGCAGGGAAAAAAGCACTTCTCCACGCAGAATCAGCTCTTGAAGGCAAGTCTGATGCTGTAGATGCCGAGAAGCACGTCGAAGCTGCAATTCAAGCACTTAAAGACGGCGATACCAACGGTGCAATTTCACATGCAGAACAAGCCAAGGAGAAGTTACCATAA
2498	Ar_GS_HAYS_MAG_00039_000000000232	3116	4139	f	glyceraldehyde 3-phosphate dehydrogenase [EC:1.2.1.12]	K00134	Carbohydrate transport and metabolism	G	Pathway modules; Carbohydrate metabolism; Central carbohydrate metabolism!!!Pathway modules; Carbohydrate metabolism; Central carbohydrate metabolism!!!Pathway modules; Carbohydrate metabolism; Central carbohydrate metabolism!!!Pathway modules; Carbohydrate metabolism; Central carbohydrate metabolism!!!Pathway modules; Carbohydrate metabolism; Other carbohydrate metabolism!!!Pathway modules; Energy metabolism; Carbon fixation!!!Pathway modules; Energy metabolism; Carbon fixation!!!Signature modules; Module set; Metabolic capacity!!!Signature modules; Module set; Metabolic capacity	M00001!!!M00002!!!M00003!!!M00308!!!M00552!!!M00165!!!M00166!!!M00611!!!M00612	Glycolysis	COG0057	Glycolysis (Embden-Meyerhof pathway), glucose => pyruvate!!!Glycolysis, core module involving three-carbon compounds!!!Gluconeogenesis, oxaloacetate => fructose-6P!!!Semi-phosphorylative Entner-Doudoroff pathway, gluconate => glycerate-3P!!!D-galactonate degradation, De Ley-Doudoroff pathway, D-galactonate => glycerate-3P!!!Reductive pentose phosphate cycle (Calvin cycle)!!!Reductive pentose phosphate cycle, ribulose-5P => glyceraldehyde-3P!!!Oxygenic photosynthesis in plants and cyanobacteria!!!Anoxygenic photosynthesis in purple bacteria	M00001!!!M00002!!!M00003!!!M00308!!!M00552!!!M00165!!!M00166!!!M00611!!!M00612			Glyceraldehyde-3-phosphate dehydrogenase/erythrose-4-phosphate dehydrogenase (GapA) (PDB:3ZDF)	COG0057	ATGGTTGTAAAAATAGCAATCAATGGATTCGGCAGAATTGGAAGATGCTTTTTAAGAGCGGCTATGGTTGAGAAGGATTTCGGTAACTTTGCAAATGTAGTCGCTATAAACGACCTCACAGATGCAAAGACGCTAGCTCATTTATTCAAATATGATTCAACTTTCGGTAAGTTTGAAGGTACGGTCGAAGCTAAAGAAAATGAAATAATTATAGATGGACACACTTTGAAAGTGCTTGCAGAAAAAGATCCTTTGAAACTCCCATGGAAAGACTTGAAAATAGACATAGTAATTGAATCTACTGGCAGGTTTAATGATGCCAAGGAAGCTATGAAACACCTAACGGCAGGTGCAAAGAAAGTCATAATTTCAGCTCCGGCGGTTAATCCGGACGCAACGGTCCTAATTGGAATCAATGACAAGGTGTATGATAATTCAAAACACAATGTGATTTCGATGGCATCTTGCACTACTAATTGTCTTGCTCCAGTTCTTAAGACGGTGAATGATAAATTTGGTATTCAAAATGGCTATATGACTACTTGTCACGCATATACCAATGATCAAAGAATTCTCGACTTGCCACATAAGGATCTAAGGAGAGCTCGGGCCGCAATGATGTCTATTATTCCCACAACTACTGGTGCTGCCAAGGCTATTGGATCGGTGATACCAGAGTTGAATGGTAAAATGGATGGGACTGCGTTACGAGTTCCGGTAAGTAATGGATCTATAGTGGACATAGTCTTGACATTAAAAAAGGAAGTCACAAAAGAAGAAGTAAATCAGGCTCTTAAAGATTCATCAAACGAGGAGTTGAAAGGAATTATGACATACACTGAGGAACCAATAGTATCATCAGACATTATTGGGGAATCTCATTCATCAATAGTGGATGGTTTAAGCACCATGGTATTAGGCAAAAAAGGCAACCTTGTCAAGATTATGTCATGGTACGATAACGAATGGAGCTTTGCTTGCAGACTAATCGATCTGGTGAAATTTGTTGTAAGAAAAATGTAA
2499	Ar_GS_HAYS_MAG_00039_000000000232	4304	4880	f			Signal transduction mechanisms	T									Signal-transduction protein containing cAMP-binding, CBS, and nucleotidyltransferase domains	COG2905	TTGAAATTATCTGAAGACAAGTATCTCAATGCGCCTGTTACTGAAATGATGGAACATAATCTTGTTATGTTGGAGGATTCTGTGTCTATAAATGAAGCTGCGAGGGCTATGGAAGAAAACGGTGTAACAAGCATATTAGTAAGAGATTCTGAAAACGGGACGGTGACGGGAATTGTTACTGAACGGGATATAATATATCGGGCCGTGGCAAAGAGCCTGGGCATGTACAAGGTCAAGATTAAAAAAATTATGAGCACTCCGCTAATTACGGTTGATAAGCACACACCATGTATTGAGGCTATAAAGATTATGCGAGAAAAAGGTTTGAGGCGTCTTCCAATATTAGATCAGGGGAATATAATTGGTTCCATTACATTAATGTCGCTTGTTGGAAATGTACCAGAAAGTAGCATTGATCTTGTTGAGCTAGAGAAGCCTCAAACGTCTGAAGCTCCCATCTTAACCTGTCCATATTGCGAATCTATATTTAGTGACAAGACCGAATTGTCGAAGCATATAGATAGAATTCACTTGGGTAGTGGTTTGTTAGAGGGTGACCTTCGAAAATGGAAATAA
2500	Ar_GS_HAYS_MAG_00039_000000000232	4911	5343	r			Lipid transport and metabolism	I									Acetyl/propionyl-CoA carboxylase, alpha subunit (PccA) (PDB:3U9S)	COG4770	ATGAAAGTTATTGTTAATGGTAACGAATATAAGATAGTAATAATGGGAAATAGTGTTCTAGTTAATGGGAAACAATTACCTGCCATATTCAATGAAAAGGAAATTACAATAGATGGTAAGAAATTTTATCTAGACTACATGGAAGAAGGTGATCCATCACTGATGATTGTAAATGGAATGACGTACGTTGTCTCTAAAAGTTCCGAGCCTTCTGATTTCATGAAACAAATTAAGGCGCCGATAAGCGGTAGGATAATAGAAATATTAGTAAAATCTGGAGACGATATAAAAATGGGTCAACTTATGTTTGTTCTTGATGCAATGAAGATGCAAAATCAGATAAACTCTCCGACGACAGCCAAAGTATCAGATATAAAGGTGCATATAAGCCAGACTGTAAAGACAGGTGATGTTCTAGCCACTCTTGTGTGA
2501	Ar_GS_HAYS_MAG_00039_000000000232	5346	6831	r			Lipid transport and metabolism	I									Acetyl/propionyl-CoA carboxylase, alpha subunit (PccA) (PDB:3U9S)	COG4770	ATGAAGTTACTCATCGCTAACAGAGGAGAGATCGCGACAAGGATAGTCAAGAGCTGTAATAAACTTGACATAATTCCATGTGGCGTGTATTCTGAAGCGGATAAAAATTCAGTTTATATAAAATCCCTTAAAGAGACTCTGAATATTGGAGGATTTTCAGCAACTGATAGCTATCTGAGAATGGATAAGATAGTTAACGCCGCCAAGAAACTCGGTTGCAGTATGATACATCCAGGCTATGGTTTTCTTGCAGAAAATTTGCAGTTCTGTGAGCTTTGCAAAAAAGAAGGCCTTGTTTTCGTTGGACCGTCTGCAGAAGTATTAAAGATTTCTGGAGATAAACTACGAGCAAAAGATCTTGCGTCAAGAGTTGCTCCGGTATTGGAGGGAAAAGAAGTGTCAAAGGAAGACGAGGCCTTGAAAGTAGCAGGTGAAATTGGTTATCCGGTTATATTGAAAGCTGCTAGAGGTGGAGGAGGCAGGGGACTGAGGATTGCAAAATCCGCTGATGACATAAGTAAATTCATTAATGCTTCTAGAAATGAATCAATGATTAGCTTTGGGTCAGATCGGTTATTTATTGAAAAATATCTCCAACATCCAAAGCACATTGAAGTGCAAATTCTTGGAGATAACTCAACTATAATTCAACTGGGTGAGCGGGAATGCTCTGTTCAGCGACGACATCAAAAGCTGATTGAAGAAACTCCTTCACAGATCCTCACAGAAGAAATGAGGAAAAGAATTACAGATACTGCAATAGCCATAATGAAAGAAATGAACTATGATAGCGCGGGAACAGTCGAATTTCTGTTTAAAAATGAGCATTTTTACTTTATGGAAGTTAACTCTAGAATTCAAGTGGAGCATCCAGTAACAGAAGAGGTTACAGGAGTTGACCTAGTTGAGCAACAGATCAATGTAGCTTCTGGACCTGGCCTAACTATAAAACAAGAAGATGTGAAACCAAGGGGACATGCAATAGAGTGTCGTATTAATGCAGAACATCCGTTAAGCTTTATTCCCTTTGCGGGCACTATCAAGTCATTCATTCCTCCCGTTGAATCTGAGAATGTTAGAATAGATACAGCACTTTCGGCGGGCAGTACTGTACCACCATTTTACGACTCGCTAATCGCCAAGCTGATATGCTTCGCTGATACTAGATTTGATGCAATTGAAAGAATGAAGCAGTCTCTTTCTATGTTTAGGATTTCAGGCATTCCAACAACAATTCCATTTCACCTCTCAGCATTAAACGATACAAGATTCATAGAAGGCAGCTACGACACATCATTTGTTGACGATTTAAAACCATATTCAGCAATAGATGGAGAAGTAGCGTCCGCTATTCTATGCCAGTTGCCAAGAAAAATAAAATTTTTGATAAATGAGGAAAATTTAAATGAAAATGCTTGGATGAAGAGTAGATTTAATGATTCAAATTTTGATCGTTACTTTTCAATTTCAAGGTGGGATTTATGA
2502	Ar_GS_HAYS_MAG_00039_000000000232	7475	7694	r															GAAATATTAATAGCAAATAACTCAACGTCAGATCATTCTGTTACAAGTGGTTTAGGGCCTAATGATCCAATGTCTGGAAAGTTATTTAATACTGAGGTTATTAAACCAAAAGGATTTGTAGAATATATACCACAAAATCTTTCTCCAGGTAATTATTCGTTCTTTTCATCAACTGATCCCAAAATTAAGGGGCAACTGGTAGTAACTCCTTTAAACTAA
2503	Ar_GS_HAYS_MAG_00039_000000000233	745	1003	f															ATGCTATCAAGTATTGGCGGTGCTGAAGGCAATGATTCTGTCCCATTTTTTCGAATGCTTATATATTACGATTATACAATAACAAAATTGCTTAAGTTGAGAGAGAAAAATAGCAATGCGGAAAAGAAAATACAGAAAACTTTTTTGGTTGGGATAATAGTAGCGATACCGGCACTCGGATTATTAACTATAGGTTTGACGGCGACAACAGTTCATGCTGATGGCTGCTTGTCCAGATCCTGGACAATGCACGTGTAA
2504	Ar_GS_HAYS_MAG_00039_000000000234	1	169	r			Signal transduction mechanisms	T									Signal-transduction protein containing cAMP-binding, CBS, and nucleotidyltransferase domains	COG2905	ATGGCCACAAAATCAATTGGTGAACTAATGACTAAAAAACTGGAGACTATTAAAGCGTCTAGTTCGGCTCAAGAGGCAGCAAAGAAAATGAGAGACAAGAACGTAAGTTCATTACTAGTAATTGATGACAAAAACAATGACAAACCTATAGGTATTGTGACTGAACGA
2505	Ar_GS_HAYS_MAG_00039_000000000234	426	711	f			Signal transduction mechanisms	T									CheY-like REC (receiver) domain, includes chemotaxis protein CheY and sporulation regulator Spo0F (CheY) (PDB:6QRJ)	COG0784	ATGATAGTTGATGATGAATGTGACATTGTTAATGTGATGAGACAATCATTAGAACATGATGGATTCAAAGTGTGCACCTTTACTAAGGCAACTTCTGCGTTAGAGCACTTCTCTTCAGGTTCGCTGCATCAATATCACCATGCAGTAGTTATTTCTGATATTAGAATGCCTGGTACGAATGGGTATGAATTAGCAAAGCATGTAAAATCCACTGATTCAGAGGTTAAAGTAATACTTATGAGTGCTTTTGGAATAGAAGATGATGATGATAATAATAATAACTAA
2506	Ar_GS_HAYS_MAG_00039_000000000234	1087	3631	f	transitional endoplasmic reticulum ATPase	K13525	Cell wall/membrane/envelope biogenesis!!!Cell cycle control, cell division, chromosome partitioning!!!Signal transduction mechanisms	M!!!D!!!T									AAA+-type ATPase, SpoVK/Ycf46/Vps4 family (SpoVK) (PDB:3SYL)	COG0464	ATGAGGAAATTTATATCAAATTTAAAACGTCTTATAAATCGATTATTACCTGGTCAAAACAAGAAAATAGAAATCGATAAAGTAAATGCGTTAAAAGATAACAATGGTAATAGTGTCAATAATAACAAGCATGATGATAATAATGATATGTTATATAAATTTCAGAAAAACAGAGGAGAGGAACAAGTTACGCTAATAAATCTTAAAGTTGCTGAAGCATACTCTAAAGACGTTGGTAGGAGAATAGCAAGAATAGATGGAAAGATATGTGAAGAATTTGGTATTTCAACTGGTGACGCGCTTGAATTGTCTTCTTTGTCACGATCGTCTTCATCATCTTCATCTCCTTCAGCTTCATCTGTTGTTTTAAGCAGGCCATCTACTGAGCAAGATTATGGCAAAGGTCTGATTAGGATAGATGGATATACTAGAAATACACTCAACGTAGGAATAAATGATATAATTGCAGTAAAAAAAGTACATACAAAAGATGCGAAAAGTATAGCGCTCGCTCCTATTGAGCCTCTAAGAATTCTAGGAGCGGAAGAATATTTAGCCGATCTTCTACAAGGGCAAGTTGTAAGCAAAGGAGATACAATACCCATTGGAATATTGGGACAGAGAGTTGATTTAGTAATTGTATCAACTAACCCATCAAATGTACCTGTAATTATTGCAAGTTACACTAAAATAACTATCTCAGAGGAACCACCACAACAAGTTTCCTCTATAACTGGCACTGGTGTTGGTGGAGGACGTTTATCTGTTACATATGAAGATGTTGGTGGTCTGGGAAATGAAGTGCAAAAAGTCAGAGAGATGATCGAGCTTCCATTAAGACATCCAGAACTATTTAAGAGGTTGGGAGTAGAAGCTCCCAAAGGAGTACTTCTTCATGGAGCCCCAGGTACTGGTAAGACTTTGTTAGCAAAAGCAATTGCAAATGAGACCAATGTAGCTTTTTATTCTTTGAACGGCCCTGAAATAATGGGTAAATTCTATGGGGAAAGTGAAGAAAGATTGCGTTCTATATTCCAGCAAGCAGATAAAAATGCACCTTCAATCATATTTATAGACGAATTAGATTCCATTGCTCCAAAAAGAGAAGATGTAACCGGAGAAGTTGAAAGAAGAGTGGTATCACAGCTTTTATCTTTGATGGATGGTTTATCTTCAAGAGGGAAAGTTGTAGTTATAGGCGCGACAAATAGAGTAAATGCAATAGATCCAGCTGTTAGAAGACCTGGAAGATTTGATAGAGAGATAGAACTCGGTGTTCCTGATAGAAATGGTAGGTTGGAGATATTGCATATACATACTAGGAGTATGCCTCTTGACAAGGACGTAGATTTAGAAAAGATAGCAGATACGACACATGGATTTGTAGGAGCAGATCTTCAGTCTCTATCAAAAGAAGCTGCAATGAATGCTCTAAGAAGAGTGTTACCAGAAATAGATCTTTCTCAGACAAGTATACCAAGTCAAATATTAAATAAAATAGTAGTAGGGATGCATGATTTTCTAGCTGTGTTAAACGAAATAGAACCATCTGCAATGAGAGAAGTTTTTGTTGAAGTTCCAGATGTTAAATGGAATGATGTTGGGGGATTAAACGATCTGAAACAAGAGTTACTTGAAGCAGTGGAATGGCCATTGAAATTCAAAACTTTATTTTCGATTTCTAAAGCAAAACCGCCAAAGGGTATTTTCCTTTACGGGCCACCGGGTACAGGTAAAACTTTATTGGCAAAAGCAGTTGCAAATGAAAGTGAAGCTAATTTCATTAGTATAAAAGGACCTGAGCTATTATCAAAATGGGTAGGAGAATCAGAAAAAGGAGTTAGAGAAGTATTTAAAAGAGCAAGGCAGGCAGCGCCATGTGTAGTGTTCTTTGATGAGATAGATGCAATAGCTCCTATAAGAGGATCAGGATTTGGCGATTCACATGTGACTGAAAGAATAATCAGCCAATTATTAACTGAATTAGATGGTCTTGAAGAATTAAGAAGAGGAGTAGTGATCATTGCTGCCTCTAACAGACCTGATATGGTTGATCCAGCATTAATAAGACCAGGAAGATTTGATAGGTTGCTGTATGTTCCACCTCCAGACAGGGAGTCTAGAATGCAGATAATTAAAATTCATACAATGGATATGCCGTTAGCGATCAGAAAAAAAGACTACAATAATGACGAGAGCGAGCATGACGGTTCTCAAAATGGCATGATGGTGGATCTAGAACAGCTGGCAGATATTACTGAAGGATATACTGGGGCCGATATAGCTTCTTTTATATCTACTGCTGTTATGCTTGCATTAAGAGAATACATCTCAAAGTACAAGGGAGATCCAGTACAAGCTGAAAGGAATGCAAAAGAAGAACTCAAAGTGTATGCTAGGCACTTTGAAGAAGCTATGAAAAAGATAAGGCCTCTGTCTGAAGAGGAACTAGCTGGCTATCAGAGAATAGCAGATAAGTTTGCAAATAGACCCACTTCATCTGCAGCGAGAACTGCGCAAGAAATTAGTAGTGGAATAGGTTAG
2507	Ar_GS_HAYS_MAG_00039_000000000234	3724	4213	f			Signal transduction mechanisms	T									Signal-transduction protein containing cAMP-binding, CBS, and nucleotidyltransferase domains	COG2905	ATGATATTTAAAAGTGGCAATAAACAAATTATCATTTCAATGGCTACAACTATACGCGCTATAATGAGAATAGGAATAGAAACCATTAAAGATACAGATTCTGCTCAGCAAGCAGCTAAGAAAATGAAAGATAAGAATGTAAGTTCGTTGGTAGTAGTTGATAAAAACGGTAAAGCAAAAGGCATAGTCAGTGAAAGAGATTTAGTCACGAGGGTATGCACTGCAGATGTGCCCATTAATACAATAAAAAATAAAGAAATAATGTCCTCTCCTCTTATTACGATTAGTTCTAGATCCTCTCCGTCACAAGCAGCAGATATGATGTTACAGCACAATGTAAGACATTTGCTTGTTGTTGATAGTAGCGGTAATAACGATGCAAACGCACACATAGGCATAGTTACTCCACTTGACTTCACAAGATATCAAGGAGATATTGACAACACAGACAAAGATGCAATTGAAAAGATATTAGAATACTATAGGTAG
2508	Ar_GS_HAYS_MAG_00039_000000000234	4528	4858	f			Posttranslational modification, protein turnover, chaperones	O									Small heat shock protein IbpA, HSP20 family (IbpA) (PDB:1GME)	COG0071	ATGGGTAGACCAGCAGATTTCTTCACAAGACCAATTATCTCATCTGAAAGAGAACCCTTAGCAGATGTAACAACTACAGACAAAGAGCTTAAAGTAGCCGTTGAAATGCCTGGGGTTAGCAAAGAAAATATCAAGATAAATGTATATGATAATTCCTTAGAAGTAACAACCACTGGCACAGAACAAAGAAAGTATCATGAAATAATTCAAATACCACCTGAAACAGATATTGAAACAGCAACATCAACTTATAAGAATGGAATTCTTGAAATAGTATTCAAGAAAAAGGAACAGTCTAAACCAGAAGGAAGACAGATAAACATAGAATAA
2509	Ar_GS_HAYS_MAG_00039_000000000234	5067	5304	r															ATGAAACACGAGCACAAAATACATATAGAAGAATGGATTAACGACGGCCTTAAGATATGTCTAGATAAATACGAAGGCAGTGAATTATTCACAGAACTAAAAGTAAAGAAAAGATTGTGTGACAGAGGCCTTAATCTGCCAGGTCAACATATGACAGAAATAGAAACAAAAATCTATGAAGCATTAAAGCCAGTTATAGAGGGTCTAGATAAAAAGAGAGCAAAAGGAGACAGATAA
2510	Ar_GS_HAYS_MAG_00039_000000000234	5402	5744	r			Signal transduction mechanisms!!!Amino acid transport and metabolism	T!!!E									Nitrogen regulatory protein PII (GlnK) (PDB:2GW8) (PUBMED:24610711)	COG0347	ATGAAACGTGTGGAAATAATAATACCTCATAGAATGTTGGCAGCTGCACACGATATACTAAAGGAAGTAAATGTTGGGGGAATGAGTCATTATAGAATAGAAGGAAGTGGAAGAGTAAAAGCACAACCTGTTACTACTCAAAGAGGTACTTCTCAAACTCAACCAGAATACATCCCAAGAACTAAGATAGAGGTAGTCGTTAAGGACGAACAAGTTGAAGAGATAATATCAAAAATTACAGATAAATTGAGCAGCACTGAATTAGGAGGGAAAATCTTTGTAATGGATGTTCCTATTGCTGTTGATTTAGCAACCAAAAAGAGAGGAGAAGAAGTAATCTAA
2511	Ar_GS_HAYS_MAG_00039_000000000234	5973	7077	f			Cell cycle control, cell division, chromosome partitioning!!!Inorganic ion transport and metabolism!!!Cell wall/membrane/envelope biogenesis	D!!!P!!!M									Multicopper oxidase with three cupredoxin domains (includes cell division protein FtsP and spore coat protein CotA) (SufI) (PDB:2YXV)	COG2132	ATGCATACATTCAGATTGCTTGAAACCAGATTGCTTGAAACGACAGCAGTAATATTATCACTATTCATGTGGCACGCTAACTGCGCTTTTGCATTAAATCAAAACTCACCGTTGCTGCTGCTACCACATGACAACATTGTTAATGTAGACAATAGCAATATTACAAGAAAATTTATTTTGATTGCAGACGAAAAGGTAGTTACAATTTCTCCAAATAATTTCTTTCATCCTGGCGGAGTGTTGTATAAGGCAATGACATTTAACGACACTATTCCTGGCCCGGTTATTGTTGTTAACCAAGGAGACTCCTTTGAGATAACACTGATAAATAAAGGTGAAATGATTCATAGTCTGGATATACATGGGATAGAAGGGTCAGAGCAAGCTTTATCTGGTCCGATACAACCTGGTCAAAGCAAAACGTGGAAAGTCAAGGCGAGCAATGCTGGCGTTTTCATGTATCATTGCGATGGTGATAATCTAAATGGTATTTGGGATCATATCGCAAGTGGAATGTATGGTGGTATTGTAGTTCATTCCAAGGATGAAAGAAAAGCCGCAAAAGAGTTCTATGTAGTGTTTGGGGAGATATATAATAATGCAGATAAAGGATTGTTTAATGATATAACACGTACAGAAAATACCACCACTACCGTAGGATCTTTTGATATGTCTAAATTTATTGAAAATAAACCTGATCTAATTCTAACAAATGGTATGGCATACAAATACATGCCGTTTTTTGGTTCTCAAAATAGAATAGTACTCAATGCAAACGCAGAATTGTTTAAAGTTAAACCAGGTGAACTAACAAGGTGGTATATAGTAAATGCTGGGCCTAGAGGACACGTTGCATTTAATTTCGCATCAGGTATGATTAATTCGGTTAGCTATGAGAATGATAGCAACAAATCAAATGCAACTGTAGGAAAGAACAATAGCAATAGCAATGACAATAATAATACTACCACAACGATACCTTTATCAAAAAAGGTATATGAGGTCCCTATCCCTCCAGGTTCCGCACAGGTAATTGAAGCAACATTTCCACAAGAAGGAACATATGTTGGCAATGATCATGACATGGGGAGATTTTTGATTGGT
2516	Ar_GS_HAYS_MAG_00039_000000000236	336	759	r			Signal transduction mechanisms	T									Nucleotide-binding universal stress protein, UspA family (UspA) (PDB:1JMV)	COG0589	ATGAACGAAGACCTCAAAATAAATAAAATACTGGTGGCTGTTGATGGTTCAGAAAATTCAAAGAGAGCCGGAGAATATGCCATAAAGATCGGTCAAGAACTTTCTGCAGATGTCATGGCACTTCATATCGTCCCAGCTGGTAAATATCTTCCCGAACAAAACCTTGAAAAAGGTACTAAACATGATTATGCCTATCTTGATAGGATTTCTGAACAATCCGTTTCAGCCGGAGTTAACCTAAAAACAGAGACAATAAAAGCAGAATCTTCTGTTGTTGATGAAATAACCGGATACGCAGAGAAAGAAAATATAGATCTCATCGTTATCGGTATAAGGAGCGTTTCAGAATTCCGTTTTATGCTTGGTAGCACCGCAACTGGAGTTGTTGTGAACGCTCCCTGTCCAGTGTTAGTCGTAAAATAA
2517	Ar_GS_HAYS_MAG_00039_000000000236	764	1196	r															ATGGTAAGTGTATTGCACTGCAATACACCCAACTCCAAGGGGATAAATATAACAGAGAAGGTAATTCATTTGATGACTAGTCCAAATGAGTATGAGAACCTAACTGGAAAGAATCAACTGGCATGGATGCTTATATCTCTTAGCATGGTGGTTATACTGTCCTTGGTTTTGCCATTTCCAGTTGGATTATTCGCCTCTATAGGAATCCTCTTTTCCCTCAATATTATTAAAGCCGAGGTTATGTTGAGAAAAGCTGGTATGGGAGGAATAAAAGGTTATTACAAGTCATTTTCTTCTTGGGAATCTGGCAAGGATAGGGGCGTGGGTAACACGGTATACAAACCTCTTACGTTCTCATGCATGAATTGCGGTTATGTTCACAATAAGATCGCATGTCCTAAATGTGGCTCAAAGGCAGTTAAAGTAAGCTGA
2518	Ar_GS_HAYS_MAG_00039_000000000236	1443	2604	f			Cell wall/membrane/envelope biogenesis	M									Glycosyltransferase involved in cell wall bisynthesis (RfaB) (PDB:2IV7)	COG0438	ATGAAAATACTGATGATTTCAACTGAATATCCCCCGATGAAGGGTGGCGTTGCACACTATTCTCAGAAGTTGGTGGGTTCCTTAAGGAATGAAGGTATGGAGGTTTCCGTAGTGTGTAACGAAGATGGGAATGGAGACTTTATTGGTATCTCCCCATATAACCGTCACAATTCAGATGTTCTTTTAAAAGCAGTTAAGGAATTCAAGCCGGACGTGGTACATGTCCAATATGAACCGGGGCTATATGGAATATATCTGGATCCAATAAACCCCAAAAGGACACGTACAAATATAGAATCTTTTTATTACGACTGCAAGGCTCCCATCATTACTACCTTTCATTCTGCCTATACATTTGCTCAGTGGATGAGATTAATAGTTCCTATAAGTGGAGGAAGGTTTGGCAGGCTCGGAACACTTTTACAAACAATGTATGACTATTGGACCCATATTCTAAATTACTCTTCATTTAACTCTCTCAATAGAGCAAAAATTGGTCCTAATAGGGCAGGAATTGTTTTCTCAAAATATCTTCAGAATCTATTACCAGGAAGCTATTTAATATATCATGGATCAGAGCCGAGTGTCTCCCGTCCTGTTGATAAAACTGAAATAAGGAAGAATTTTTTACTTCCTGAAGATGCCAACATCGCAGTTGCTATAGGGTTTATGACAGCTACTAAGGGATGGAACATCATTAGAAAAATGAGAGTTCCTAACGACTGGAAGATTGTCATAAATTCTTCAAAAAATCATTACAGCAAGGAAGTAGTAAAGGAAAAGTTTGAAAATGACGGCGTAATTGATCTCAACAGAGGATTTATCGATGACAGAGAGCTGTCAATGCTACTATATTGTGCAGATGCGCTAATCCTCCCATATAAGGTAAGTTCGGCTTCAGGGGTAATGTTTGATGGTTTCGCTCATGGCCTTCCATTCATATCGAGCAAAGTAGAATTCTTCAAGGAGTTTTCTGATATGGGTTTAGGTATTTCAGTTGACAGGAACCCCTCAGATTTTTCAAGAGCACTTGTGGAACTCAGAGGAGATTATAAAAAATATAAAGATGCAGTGGTTGAATTTAGTAAGAAACTTAGCTGGAGAGAAGTAAGTAGAAAGCATATTTTACTCTATGAATCAATTGTTAAAACCCGTTTCTAG
2519	Ar_GS_HAYS_MAG_00039_000000000236	2675	3014	f															GTGCTATATAATTACACTATAAATCTAGATTCAGTACTAGTATTATCTATAATGAGCAACGACGTGAAAATTGCTAGATATTTTTCAAGGGTATTGTGTCTTGTAGTCATTTCTATGGTAACGTTACTACGTGGAATGTTCATATCACATATTCTGGCTACCTTACCGGTAGTATTAAAATTTTCTTATAAAAATACATGCGTCCTTGTTTACTTTCAAATCTGGCATGCCATGCATCCACTGATTGTAAGACTGTTAAGGCACGGCTTCTACATTCCAATTGGTTTCACCGTGGACGAGTTTATAACTTGTGATTACCGTCTCTCAGTTTGCCAGTAA
2520	Ar_GS_HAYS_MAG_00039_000000000236	3158	4250	f	alcohol dehydrogenase (NADP+) [EC:1.1.1.2]	K13979	Carbohydrate transport and metabolism	G									D-arabinose 1-dehydrogenase, Zn-dependent alcohol dehydrogenase family (AdhP) (PDB:5O8Q)	COG1064	ATGTCTGCTAAACAATTTACCTCTGAATCACGTGGCATATACGCTGCTAAGGGTTATTCAGCCGCAAGTTCAACCTCGTCGCTTGTTCCAACTGTGATCTCGCGACGGGATCCGCGCGATCACGACGTCCAGATCGAAATCCTCTTTTGTGGTATCTGCCACTCGGACCTCCATCAAGTCCGTAATGAGTGGAGTGTAATGCCTACTGTCTATCCCTGCATTCCAGGCCACGAGATAGTTGGCAGAGTGACAAAGATCGGCTCTGCAGTCACCAAATTCAAGCCAGGTGATCTAGCTGCAGTCGGATGCTTGGTTGATTCCGACAGATCGTGTCCCGATTGCCAAACTAGTCTTGAACAATATTGCCCTAACTTGACCCTTACTTATAATTCGCCTGACCGTTACTTAGGAGGTGTTACCTATGGAGGATATACTGATAGCATTGTGGTTAACGACCATTTTGTGCTCCATGTTCCTTCGAATCTCAATCTTGCCGGAGTTGCGCCTCTCCTCTGCGCCGGTATCACAACTTATTCACCAATAAGGCACTGGGGTGTTACTAATGGAAAAAAAGTCGGTGTCGTTGGTCTTGGTGGACTTGGACACATGGCCGTGAAGTTTGCTCATGCTCTTGGCGCCTATGTAGTTGTCTTTACCACTTCGCTCACCAAAAAAGAGGATGCAATTCGTCTTGGCGCTGACGAAATTATCACTTCAAGTGGCGCTGACCAAATGAGAAAACACGATCGGAGCTTTGATTTTATACTCGATACCGTTTCTGCTGAACATGACATCAACTCCTACATTCAACTGCTTCGCCGAGATAGGAACTTAACCCTTGTCGGCGCACCAGATAAGCCTCATGCTGTATCAGGATTTGGACTTTTGTCCCAGCGTCGCAGCATCTCTGGTTCGACCATCGGTGGTCTTGCCGAAACGCAGGAAATGCTCGACTTTTGTGCCAAACGTAACATTACTGCGGATGTTGAAGTCATTCCCATCCAAAAAGTCAACGAGGCTTACGAGCGAATGCTCAAGTCCGATGTAAGGTATCGCTTTTCTATTGATATGGCGTCTCTCAAAACTGCATAA
2521	Ar_GS_HAYS_MAG_00039_000000000236	4371	4860	r			General function prediction only	R									Predicted kinase, contains AAA domain (PDB:2RHM)	COG0645	ATGATTTGTGGCTTACCAGGAGTTGGTAAATCAACAGTAGCTAGATTGCTTGCTCCCCACGTCGAAGCAGTAGTTGTGTCTTCAGATGAAATTAGAAAAAGCCTATTTAGAGTACCGACGTATAGGAGACACGAAAAACGTTTGGTATATAAAACTATGTTGCTTGTGGCAAGATATCTGTATAATGCTAATGTCAATTGCATACTTGATGCTACTTTTTCAAAGGAAATCGCACGACAGGAAGTACGAGATATACTAGGACTTGCCAGAGACCAATTCCGGATAATTGAATGCATTTGCCCTGAAGATATAGTAATGACACGCCTTAAACAAAGAAAAAACGATTTTTCGGATGCCGATTATTCAATATACAAAATGATGAAAAGAATTTATGAACCAATCAAAGAAGAACATATGAAAATAGACACTCAGAGATTATCTGATAAAGAAATTAGAAGACTTGCTTCAGCTATTATGGAGACCAGATAG
2522	Ar_GS_HAYS_MAG_00039_000000000236	5048	6056	f	uncharacterized protein	K07028	General function prediction only!!!General function prediction only	R!!!R									Predicted kinase, contains AAA domain (PDB:2RHM)!!!Aminoglycoside phosphotransferase family enzyme	COG0645!!!COG2187	ATGGAATTTAATGTAGCTGATTCAATTGCAGTTTTAAAAAAAGAGACCGCCTTTCCACACGCGATTTCGTACGTAAAAATTATTGAAACTCACATATCTTGGATAATTCTCACTCGTCGCTTCGTATATAAAATAAAAAAACCGGTGAGATTTGGAAATGTACTTGATTTTTCTAATAAAGGACTAAGAAAAAAATTTTGCCAGAAGGAACTTAAACTGAATAAAAATCTCTGTGGCTCAATGTATCTATCTGTGGTGAAAATAATAAAAAAGAATAGTGACTATAAGTTGGTAAGTCTTGATAAAAAAGTTACAGCATTGGAATATGCATTAAAAATGAAAGAATTTCCACAGAAATCTAGGCTTGACAACATTTTAAAATTAAACAGGTTGAACAAACACATTTTAGACCTATTAATTGACAATCTTGTCAAATTTCACATTACAGCTCCAATGAATGCAACGATATCAGAATATGGTAAACGGCAAATAATGAGAAGCAAAATCAGAGAAAATTTTCTAACCATCTCAAAAATTGGTAAAGTAGATGGCATGTTTGAAAAGAAACTAAATCTTTTTGTAAAGAATAATAATGATTTATTTTACCTACGCAGGAAAGACCACAGAGTTCGCGATATTCATGGTGATCTCTACTTGAAAAATATTTTCTATGTTGGAGGCAAGTTCTATATGTATGATAGAATAGAATTTAATGACTCATTAAGGTATGCTGATATTGCTGAAGATGTTGCTCATTTAGCGATGGATATTCATTATCATCAAAGAGAAGACTTACAAGTATATTTCATTAGAAATTATATTAATAAAAGTAAGGATACCAACCTGATCCGCATCATATATTTTATGATGTGTTTCAAGGCATGTGTTAGGGCTAAGGTTTCTTTATTTAGTTCTACTCAGTGTTCAGACAAAAGTCAAAAGATGGGACACATTAACGAAGCAAAAGATCATTTAAGCCTAGCAAAAAAATACTTAACAATGTTCTAA
2523	Ar_GS_HAYS_MAG_00039_000000000236	6341	6707	f			Signal transduction mechanisms	T									DNA-binding transcriptional response regulator, NtrC family, contains REC, AAA-type ATPase, and a Fis-type DNA-binding domains (AtoC) (PDB:1ZY2)	COG2204	GTGATTAAGAAGAGGCTAGTTGCCATAGTAGACGATGAGTTGGATATTGTTAATCTGTTCCGCGATTCAATCAGCATGAATAAAGCTGTATCAGTATTTGGCTTCTCCGATCCTATGGTTGCGTTAGAACATTTTAGGTGGAATAAGAATTCCTATATTCTAATAATTTGCGACTTGAAAATGCCAAGACTTTGTGGAATTGAATTGATCAAGAAAATTAAGACCGAAAATCCTTTAGTGAGGACTTTACTTATGACCGCGTTTGACGTCAATGACAGATTATTTGATGAGTTTACTAAAAAACAGCTAATAAATGGATTCATACAAAAACCAATAACTTCAGAATTTACTCGCAGAAGTAAATAA
2524	Ar_GS_HAYS_MAG_00039_000000000236	7080	8049	f			Inorganic ion transport and metabolism	P									Divalent metal cation (Fe/Co/Zn/Cd) efflux pump (FieF) (PDB:2QFI)	COG0053	TTGGATAAAAGAAGTTCAGAGGAGATATCTGCTCAGAATTCAGTTAGACCTGATTCAGAAGCTGCAAAGGACAGAAGCTCCTACATCCGTCTCGTCAATGAAGGATTTATCGCCGGTCAAAGAATCGCCAAGATCTCAGTTATAACTTTAATCAGTATAGGAATTGTAGAGTTGCTAATGGGTCATATCAGCGGAAGTGTTGTAGCTACAGCCGATGGAGTAGATTCGATGTCCGATGCTATGATATCTTTTATCGTCTTGATAGGATTGAGATTTGCACGCAGACCTGCAGATAGAAAGTTTCAATTTGGTTATCATAAAGTGGAAACCTTTGCAGCTTTGATAGCTGCAATTGGTATGATCGTTATAGGTTCATTCATAGTTTACCATTCTTATGAGGGGTTTATCCATCCGGAGGAAATTAAGCAACCGTTACTCACAATGGTAGTACTTGCAATCGCTGGTGGCATATCGTTACATAGAGCATTTCAGATGAGGAGTATAGCAAACAAATACCATTTGCTTTCATTAAAAACCGACGCCAAGAATTCAATAAAGGATGGGTCAGCTTCCGTATTAGGTTTTTTGAGTGTGTTCATAGCGACACAGTTTGGATTCTTGCAGGCCGATGCGATTGGAGGAATGATAATTGCAGGATTTATTTTTTCTGTAGCCTATGTTTCATTAAAACAATCGTCATTGATATTGGTTGATGCTTGGCATAACCCTATCAGTGTAGATTATATTAAAAAATTGCTGGAGGAAAAAATCGAAGCTGGGGTGAACGTGAGATCAATCAAATTGCGACAAACTGGCATTGTCTCACGAGCTGAAATTCATGTCGAAATCGACGGCAACAAATCATTGACTGAGGTAGAAATGCTTATGCAGAACACTGAAAAGGTCATTAAATCTAATATTCCTAATATGGGTGTTGTTCTGGTTGTTCCTCATGCGAAGTACAAGTAG
2525	Ar_GS_HAYS_MAG_00039_000000000236	8106	8214	f															ATGTATGACAAAAAAAGATCTTCTATAGTAGTAGGGAATGAATTCTATAACTCTTCAAAATCATTAAACACTCATATTGACAATGATAGTAATAATCTCTTGTCATGA
2526	Ar_GS_HAYS_MAG_00039_000000000236	8210	9368	f			Translation, ribosomal structure and biogenesis	J			16S rRNA modification	COG2813					16S rRNA G1207 methylase RsmC (RsmC) (PDB:1DUS)	COG2813	ATGATGCAGAATTTAGGCTTCGAAATTTTTGATATGCTAACTCGCGCTCAGCTAACTAGCAGGGCTATTTACATTGTAGCAAAACTGAGATTAGCTGATTATTTAAAAGACGGTCCTAAAAGTATTCAAGACTTAGCAGAAGAGACCAAAACTCATCCTGATTCTCTTTATAGATTATTGCGTATGTTATCAAGCATTGGAATATTTGCTGAAACAAAAAATGAAGGTGACGAACAACAACAACAAGTTGATCAAAATATAAGACGGTTTGAGCTGACACCTATGGCATCTCTCATTCAATCTGAAGCAAAAAATTCAATTAGAAATTTTGCTTTAATGTTTGGTTTAGAATCTTTTAAGAATGCTATAGATGATCTTTTATACAGTATACAAACTGGTGAAAATTCATTTAAACATGCAAATGGACTAGAGATGTATGAGTATCTTGATCGAAATCAAAAAGAGGGTCAAATATTTAACAGTGCAATGGCTTCTCTTACTTCCTCCGTTACTCCATTGATCTCCTCTATGTATGATTTTTCACAGTTCAATACAATCATTGATATCGGAGGAGGACAAGGAATGCTTTTGTCAAGTATTTTAAAGGATAACGCTAAACTTTATGGCGTATTATTTGATTTACCATACGCAATTCAAAGTGCCAAAAAGCTCTATGCCAGACAATCTGCAAATTCGAATGAGTATGTCAATCATGACATTTCTTCTCGTTGCAAACTGCTAGAAGGTGATTTCTTTAAATCTATTCCCACCACAGCCGCTGACGGTTATATTATAAAGAATGTGATTCTAAACTGGGACGACCGATCTGCTGCAATTATCTTAAAGAATTGTTTGCAAGCGATGATAGATACAACATCGTCTATAGTTAGCGAAAACCAAGATAATCGAAAGAATACGACCCCCAAATTATTAATTATTGATACAATTATGCCAGAAGGAAACGAACCATTCATTGGTAAATTTACAGACATATTGATGCTAGCACTCACTCATAAAGGAAGAATAAGAACTGAGGAAGAGTTCAGAAAATTACTTAGTAGTTCTGGTTTTGACATCACTGGCATAATTCGGTCTCTTGATCCCTCAAACCCATTCAGTATTATTGAAGCAATACCGTTATTATCGCGATCTTCATAA
2527	Ar_GS_HAYS_MAG_00039_000000000236	9559	9763	r															ATGCATATATGGTACACCCTCATAGTATTAAATATGGCATTTGAAAATGTTCTTCTGGTAGTGATATTGATTGGCGTTGTACTTTTTGGTGCACAAAAACTTCCAGAACTTGCTAGGGCTCTTGGAAAGGCCCAATCAGAATTTGAAAAAGGAAAAAGAGAGTCTATTCGCGAAACTTCTACGGAAGAAAACAGAGGTATGTAA
2528	Ar_GS_HAYS_MAG_00039_000000000236	9860	10718	r	nickel/cobalt transporter (NiCoT) family protein	K07241	Inorganic ion transport and metabolism	P									High-affinity nickel/cobalt permease (HoxN)	COG3376	ATGACAGATTTATGGTCTTTTGCCTTTGTATCTCTTCCTGCTATGATAACATTAGGTCTTCGCCACGCCTTAGATGTCGATCATATTACGGCTATTGATAACCTTGTAAGACTACATAATGCTGCAAAGAGGGCCAGATGGGTCGGAGCAGGATTTAGCATAGGGCATATGATCTCGGTCCTAGCAGTAATGATTTTGATCATATTCATATTTGGCAGCGTGACAAAAGTTGAAGTTCTTTCATTCTGGGGAGGAATAATCGGAGTTATCGCGTTGGCAACAATCGGTGCTGTCAACATATATTCAATGAAAAGGTGGGGAAAAACTGGATCTGCTATTCTAGCCGCTAAGATCTTGCTCAGGACAGGAATGCTAGGACCGTTTAGATCTTCTTTGATCACAGGGTTGGTGTTCGGACTAGGATTTGACACTGCCACCCAAATCTCTGCTATCACTTTATCAGCATTCGCTTCTGCAACCCTCGGTATACAGGTGGCATTGATTCTATCTGCTTTCTTCGCCATAGGAATGATTCCTGTGGATACTCTCGATAGTGCAGTTCTTCGTTCAGCCTTTTCTAGAATATTCTATACAAAGGGATTCCGATTCATGTCCTATGCGTTAAGTGCAGCAGCTATGAGTGTTGCAGTTATCGCTTCGTATGAGATACTTACAGGTTCTGAAATTTTACCAGATCTAACCGGACCAATCTTGGCTGCTATCATAATTGGAACATCATTTGGATATGCCTATTTTGTTAGAAAAATACCAATGAAACACGCTGATGGCACTGCTTCAGTTTCACAACTGAGTGATAAACATTCAAGTGATAGCGAAACACAATCGTCAGTGTCTTGA
2529	Ar_GS_HAYS_MAG_00039_000000000236	10861	11263	r	CopG family transcriptional regulator, nickel-responsive regulator	K07722	Transcription	K									Metal-responsive transcriptional regulator, contains CopG/Arc/MetJ DNA-binding domain (NikR) (PDB:1Q5V)	COG0864	ATGTCATTATCGCCGATGCTTTTGGTTGAATTTGAAAAATCTATGGTTAATGCTGGCTATACAGATAGGTCTAAGGCGATTCAGGCGGCACTTCATTCTTTTGTGGATGATTACTATTGGAAGGGAAATGATGATGATGGCGATATGAGTAAGAAAGGGGCAGGGGTAATAATATTACTATATGATAATCGTATATACAATCAGGATAAAAAATCAGTTCATGTCCAGCACTTATATAAAGATATAATAAGTGCAGCGACGCATGTGCATCTAGAACAAGATATTTGTTTGGAAAGTATAATGGTAAGAGGTCAAAGAAATAAGATAAAAGAACTTGCAAGAGAATTATCCCAGAATAGGGGCATAAAAAGTGTGAAGGTTCATTTTATGTCTCTAGTTTGA
2530	Ar_GS_HAYS_MAG_00039_000000000236	11767	12310	f			General function prediction only	R									Short-chain dehydrogenase (YqjQ)	COG0300	ATGCAAATAGAAAGTGTGGCAATTGTAACATGCAGCTCTACTGGTAACGGATTTGAAACATCTTTGCTGCTTGCCAAAAATGGGTTTTTTACTTACGCAACTATGCGTAACCTTGACAAATCTAAAAGAATTAAAGAGATTGTCAAAAATGAGAATCTGCCGCTAGAGGTGTTAGAACTAGATGTAACAGATGATAAATCAGTTGCAAATGCCATTGATATAATAGGTAACACACACCAAAGAATTGATGTCTTAGTTAATAATGCAGGATATGAACACCATGGGGCAGTAGAGGAGCTTTCGATGGATGAGATAAGAGCACAGTTTGAGACCAACTTTTTCGGAGCAGTTAGAGTAATGAAAGCGGTATTACCTATAATGAGAAAACAAAGAAGTGGAACGATAATAAATGTAAGCTCGATCGGTGGTATAATTGGTGTTCCTCTAAATTCCGCTTATGTTGGTAGCAAATTTGCATTAGAAGGATTTTCTGAGTCCATGAAATATGAATTGCAAGGCTTTGGCATAAAGGTTATTAATTGA
2531	Ar_GS_HAYS_MAG_00039_000000000236	12359	12632	f															ATGGCAATGAATCCAGGTTCTCCATACGCAGAATTTTCTAAAAAGATGGCTGCAGGAGTGAAAGAAAGGTTTAAGGAGGCTAGCTCTTCTTCTCCCTACCAAGTAGCAGAAGTAATTTTAAGTGCAATCAAATCAGAGAAGCCTAATACCAGGTATCTAGTAGGTAACGATGCTATTGCCATCAAGGAAAGAAGAAAGAACAGTTCTGATTCTGAATTAGAACTATGGATCAAAGAAAGCATACTAGAACAAAAAGGGTTTGAGAGAAGGTAA
2532	Ar_GS_HAYS_MAG_00039_000000000236	13420	14440	f			Coenzyme transport and metabolism!!!General function prediction only	H!!!R			Menaquinone biosynthesis	COG0596					2-succinyl-6-hydroxy-2,4-cyclohexadiene-1-carboxylate synthase MenH and related esterases, alpha/beta hydrolase fold (MenH) (PDB:4MYS)	COG0596	ATGAATCGCACAAAAAAATCAAAGGAAGTGTTATCCGTTATCATCCTGTTTGGCTTGGTTAATTCCACTTGTATCATAGTAGTTAATGGCCCACTCGTTTATGGTCAATCAAATCAAACTATATCCAACGCAGACTTATTGAACACACCAGTAAAGAAAGTTCACGTAGGAGATATTGATATTGGATACAAGATGTTAGGTAAAGGTGAACCGATTTTACTTTTTAATGGCGCTTCCGATAATATGAACGCCTGGGACGAAGCCTTTCTAAAAGGACTTTCTTCAAATCACACAGTGATTGTGTTTGATCAACGTGGAATTGCAAATACAACAATTGGTTCTAAATCATATTCTTATCAGCAACTAGCAGACGATTCAGCTGGATTACTTGATGCTCTGAAAATATCAAAAGCAGATGTTATGGGATACTCTCTTGGATCATACTTAGCCCAACAGATTACAATCACGTATCCAAATAAGGTGAACAGTCTTATACTTGTTGGTTCATCATGTGGCGGAAAAGATCATACACCTAAACCACCCGAGTTTATAAAATTGCAATCCGATGTCGTAAATAAATCTCTAAATAATGTTTCTATTTCACTGGAGGAGATGAAAGCGCTTGTATCTGCTTCATTAGGAGAAGGATGGATAAGACTGCATCCTGCTTCTGTTAACATTCCAGAAAACATTACTTCGTTACAACAACTGAAGCCTGGTTTGCCACCTGAGGTAGCGAATAATCAGAATAACGTAGGAAAGCATTGGGAGGACAATCCAAACTGGAGTGGTACTTGTGATGAGCTTGCGAAATTGGCTAAGCCCACGTTGGTCATAACTGGCACCGATGATAATCAATACCAACCGCATGTTAATTCTTTAAAGATAGTAGAAAAGATTCCAGGAGCTTGGCTTGTACAGATCAAAGATGCTGGTCATGCAGTAATGGATCAATATCCAGAAGTGATCGGAAGGATATTAAGTACATTTCTATCGACAACATCAAATCCATCTAGCTAA
2533	Ar_GS_HAYS_MAG_00039_000000000236	14886	15132	r															ATGAAGGTCAGAATAACTCTATCATTGGTTGTGGTTTTAGTGCTTACTTTAGCAATAATAAGCGCCTCATATAATTTTGCCTTGTCGAAGACGGCTACGGATAAAAGTATTGCTATGATCAAGTTGGGGAGCATCATTTCTGTTTTGATACTAAAGAAAAATGTAAACATGAACAGAAACATAATGATGAGGCTGAGACTCCTTGTTACAACAAGAATCGCCAATAGAATACATAATATAAAATGA
2534	Ar_GS_HAYS_MAG_00039_000000000236	15208	15364	r															ATGGTTACATCGCCACCACAACCAGCCCTTAAGGATGCATTAGTCAAAGCGCATGCCGGTGTTGTTGGAGGAGGTGCTACTACAGGTGAGAATATTACTACTGCTACAAAGGGCAAACAACCGAAGTCTGGTGGATCTCTGAAGGGCGGTTACTAG
2535	Ar_GS_HAYS_MAG_00039_000000000236	15396	15555	r															TGGTTATATCCGGATTATTTGTCATATCAATTTATAGTTCCATCAGCATCTATTGTATCTGCTATTGGGGTTAGATTTCCGGTTTGCCACGTAGATGAAGGAGGAAATAGTGGAATTTGTTGCGAGGCGGGTGATCCCCTGTATGCTATAATTGTGTAG
2536	Ar_GS_HAYS_MAG_00039_000000000237	1	238	r															ATGAATAAAGTAAGTACTGTGATGGTTGCAATCTTAGTAGCATTAGCAACAACAACTGGACTAGTAACGGCATTAAGTATGATGAGTCAAACAGCATTTGCAGCACAAGGTAGTGGCGGCGGATGCGGTACAGGTGGCGGCTTCACCGGCAGCGGCTGCGGCTGGACCGGCGGCAACGGCGGCGGCGGCGGCCTCGGCGGCGGCGGCGAGGGCTTCGGCGTAGGCAGTTCCGATACT
2537	Ar_GS_HAYS_MAG_00039_000000000237	434	641	r															GTGTATGATGTAGTGAATCAAACAAACACTGTGATGGCTGCAATCTTCATAGCGTTAGGAGTTGTGTTGGTTGCAGGGTTAGTAGTAATACCAGTAATACATGAAACACAAGCGAGGAGCGATAATGCTCTAGCTAACTATAAAGGAAAGCAAGGAGAGTCCGCTAGCGGTGGAAAGCGTCTTGGTCATGGTGGTATAAACATCTAA
2538	Ar_GS_HAYS_MAG_00039_000000000237	958	1897	f			Posttranslational modification, protein turnover, chaperones	O									Periplasmic serine protease, S1-C subfamily, contain C-terminal PDZ domain (DegQ) (PDB:2HGA) (PUBMED:29686141)	COG0265	ATGATACCGGTTAATGAAGATCTAATTGTTAATGCAGTACAAAACGTAAGTAAAGCTGTTGTAAACATCGCAAGTCTAAGACTCGTACAAGACCAGCTATACAGAGTATTTCCGGCTGAAGGAGTGGGCTCAGGAGTAATAATTGACGAGAGATGCCATGTACTTACAAATAACCATGTAGTTGAAGAGGCCCGTAGTCTGAAAATTACATTGACCGACGGTAGGGTATTCAATGGGATAGTAAAAGGGACTGATGAGGCTACAGATTTGGCTGTTGTAAAGTTAGATTCAACTGAGACCCTTTCGTTTGCTACATTGGGAAATTCTGATAATTTAAAAATAGGCCAAATAGTTATTGCAATTGGCAATCCATTTGGCCTAACTGGAGGACCAACGGTGACAGCTGGAATAGTAAGCTCATTGAATAGAAAAATCCAGTTTGACAGAGGGATACTAGAATTGATTCAAACTGATGCTGCAATAAACCCCGGTAACTCCGGCGGGCCTCTTGTGGATACGAATGGACAGGTCATAGCAATTAATACAGCAAAGATGCCATATGCACACGGAATTGGATTTGCAGTACCAATCAATATAGCTAAATCAATTGTAAATGAGCTAATACAAAATGGTAGGGTGATCAATAGACCATGGATTGGAATATCATATGTGAAAATAACAAGACAATTAGCACAATACTACAGGCTACCAACTAGAGAAGGTGTCCTAATAGCAAATGTAGAACCACATAGCCCAGCTGATTATGGGGGGCTCCGAAAAGGGGATATAATTGAGGCGATAGACGGTAAGAGAATTGATGATACTGTAGAGATTTCTCTGAATTTGAGAAAGAAGAACATAAGCGACAAGATAATAATGAGTGTTAATAGATATGGGCAACGTTTTGAAGTCTTAGTTCAGCCGCAGAATAAGAGTTAG
2539	Ar_GS_HAYS_MAG_00039_000000000237	2771	3686	f			Coenzyme transport and metabolism!!!General function prediction only	H!!!R			Menaquinone biosynthesis	COG0596					2-succinyl-6-hydroxy-2,4-cyclohexadiene-1-carboxylate synthase MenH and related esterases, alpha/beta hydrolase fold (MenH) (PDB:4MYS)	COG0596	ATGAACAACAAACAAGTTTCAAGTCAAGAAGAAAAATTACACAACACAAGAACGCTGTACAAGAATGTAGTAGTTGATGGGCTCTCTATCTTCTATAGAGAAGCAGGAGACCAGTCAAATCCGAAGCTAGTATTGCTTCATGGCTTTCCTGCTTCTTCTCATCAGTACCGCAACCTTATCTTAGCACTAGCTGATCATTTCCATGTAATCGCACCGGATTATCCTGGTTTCGGAAATTCAGACATGCCAAATCCGGACAAATTCAGCTACACATTCGATCGACTCTCTGAGATAATGGAAGATTTCCTAAAGACCGTTAGCTTTACACACTTTGGACTTTACATGCAAGATTATGGCGGGCCCGTTGGGTTCCGAATCATAAGTCGACATCCTGAATGGCTTGAATGGCTAATAATACAAAACACAAACGCCTATGAGATTGGCTTTACAAGTGCATGGGATGGGCTACGTAACGCGCTTTGGAAGAATCGTACTCCTAAAACGGAGGAGCCATTATATGGATTTCTACAACTAGACGCGATCAGGCAAGTCTATCTACATGGCCACAAAAATCCTGAAATCATAAGTCCGGATAACTGGAATATGGACTTTAGATTCATGGAAAGACCAAATGCTAGACGCATACAAATGGATTTGTTCTATGACTATCGCACTAATGTAGAGCTGTACCCAAAATGGCAAGAGTTCTTACGGCATCATCAGCCAAAATCATTGATTTTCTGGGGACAAAATGACATATTTTTCACTCGTGAAGGTGGAGAAGCTTACCTGAAGGATCTTCCAAACGCTGAAACGCATAGGCTTGATACTGGACACTTTGCAGTAGAGGATTGTCTTTATGAGATCTCAGGTAGCATACACCGCTTTTACAACGAGAGAGTAATAATAAAATGA
2540	Ar_GS_HAYS_MAG_00039_000000000237	3682	4075	f															ATGACAAAAGCCGTTTTTTGTTATTCAGTAAGAACAAAGGTACTTAGCGCTGCTATACTGGGATTAGTTTTTTTGTATATGCTACCAACGCTGTCATCGTCTGCAGCTTATGCTCTTGATGTGGCTCCTGCGCCACCTTCTATTGGAGCAAGTGTACCACTCACTTATTTTGGACCTGCTCCTTCCATGGTTCAACGTGAACTTATTGGTCCATATCAACTGCTCAAGGCAGGCCAGGTTGACTTGAATGCTGGTACCATTACACTTCCACTCCACGAGGGACACGTAAAGGTTAATAATGAATCTGGTAGTGGTGCTATAAAGAAAGTATGGTATATTCTCACCGACATCGCTATCCTATTCAAGCCATCAATAATTACCATTATGAATTGA
2541	Ar_GS_HAYS_MAG_00039_000000000237	4064	4421	r			Signal transduction mechanisms	T									DNA-binding transcriptional response regulator, NtrC family, contains REC, AAA-type ATPase, and a Fis-type DNA-binding domains (AtoC) (PDB:1ZY2)	COG2204	ATGAAATCGGTTTTAATAGTAGATGATGAAGCAGACATTAATCTATCGTTAAAGGTAACTTTAGAAGAAAATGGTTTTGAAGTTAATACATTCGATGACCCTATTGTAGCATTAGAGCACTTCAAAAGAGGAGCATATGATCTGCTAATATTGGATATTAAAATGCCTGTACTAAATGGATTTGAATTGTATAGGGAAATAAGAAAGATAGATAGCCAAGTCAAGGTATGTTTTCTAACAGCAGGAGAAATGTACTATGGAGCTTATGCTGATATTTTCAATGAAAATCAGTTTATTCGAAAACCAATAGAGAATAAAGAATTGATAAACAGGGTAAATGAGATAATCAATTCATAA
2542	Ar_GS_HAYS_MAG_00039_000000000237	4437	5022	r			General function prediction only	R									Uncharacterized OsmC-related protein (YhfA) (PDB:1LQL)	COG1765	ATGTTAAGAGATAGTAAGACTAAGTCTTATCGAGAAGACATGACTACTACTTCCGTTAATAACATTATTAATAACACGGATTTAGATAAGATATCTCAGACTGTTAACAATGGTAGAAGAGATAAATCAACGCTTAGAAAACCAGTAAAATTACAAGGAGAATGGAATTTTGATCCTAACAAAGGCTATCAGTTCAAAACTGAATTATCGTATGAGAAAGGTAAGCAAGTAATTGAAATAGACTCTCCATCATTTTTAGGTGGAAATGGGAACAGACTTGGTCCAATGGCTTATTGTGTAGCTGGTATTGCATCATGTTTTATAGCTACATTTGTAAGTATAGTAGCCACTAAAGGCATAAGATTATCAAAACTCAATGTCAATACAGAATGTGTTATTAACTTTGCAAAGACATTTGATGTGGCAGATGAGCCAATAACAGAGGGGATTAATTTTCATATTGAAGCAGAAAGTGACAATGCCAGCAAACAGCAGCTTCAACAATTAGTTAGGTTAGCTGAGGAGAGATGTCCTGCTATGTATAGTATGAAACATGAAGTTACGGTAAATGCATCCATAAAATAA
2543	Ar_GS_HAYS_MAG_00039_000000000237	5063	5396	r															TTGAAATCACCAGCATTTGTTGTTACTATTGTATTTTGCTCAGGTTTGATTTCTAATAGAGCTGCATTTACAAATCGTATATCTTTGGATTCTAACGCTGGTTTTAAATCAAATGTTAATTGTTCTGGCCTACGCCAACCTGGTACTATCCAAATAAAAGAAGGAATAAATACAAATTGGTCTTGTCTTGCAATGACTGTAACATCTACTTTGTCTTTCAATAAACGCTTTATTTCAAACGCTGCTGTAAGACCAGCGAAACTTCCACCTACAACTATTACATTTGGCTTCATTTTTATTTTTTCGCCAACTCATACAAGGTTTATTGTATGA
2544	Ar_GS_HAYS_MAG_00039_000000000237	5456	6368	f			Lipid transport and metabolism	I									NADPH-dependent 2,4-dienoyl-CoA reductase, sulfur reductase, or a related oxidoreductase (FadH2) (PDB:1VRQ)	COG0446	ATGGGTCCTGACAAAGAAGGATACACTCAATCAATATGTTCTCTTCCTCATGCAATTGAAGCAAAAAAAGCATGGAAAGAATTAATCAAAGACCCAGGACCTGTTGTATTGGGTTCAACACAATATGCTAGTTGTTTTGGAGCAGAGTATGAAATAGCTTTCAATATTGATAGAGCATTACGCGAAGCAAAAATCAGAGACAAAGTTCCTGTTACGTTTATTACAGCAGAGCCGTTTTTAGGCCATTTTGGGATTGGTGGAATGGGAAAGGGTCAGCAAATGGTTGAATGGTTCTTTAAGAAGTTAAAGATTGACTGGATTACTAATGCTGCTATAAAGAATGTGACACCAAATGAGATCAATCTTGTTGATGGAAGGAAAATCCCATATAAATTTGCAATAATTATACCACCATTTAAAGGTGTTCAAGCTATACGTAATTCTCACCGTATAGGAGATGAAAGAGGTTTTGTTACTGTTAATTCCCGCTACCAGCATCTAATTTACAAGAATATTTATGCGGCTGGTGTTGCTGTTGCAGTAAAGCCACCGCCTGGACCTCCGACTCCTGTTCCTTGTGGAGTACCGAAAACTGGATACATGTCTGAGATCATGGCCAAGGTTGCTGCACACAACATAGTTGCGGATATTGAAGATAGAGGTAATAATAACCGTGAATCTGTAGCCTCCTCCCATCTAGACCACCATCATGAAGAACTGCCATTTCCTAAAATACATGGCTTATGTATAATGGATGCTGGTAAGCAAGGAGTAATTATGGTCTCAGATCATATTTTTGCTCCCCGTAAATTTCAAATACTAATACCAGGACCTTGGTCTCACTGGGCTAAAATATTATTTGAAAAATATTACCTATGGAAAATGAAACATGGTGTTACATATCTGCCTTGA
2545	Ar_GS_HAYS_MAG_00039_000000000237	6397	6739	f															ATGAATACAATTGATCCAGAACAGATTACAAAACTTCTCAGAGACCCCATAATTGTAAGAATAGTTAGCGTATTAGATATTGCAAGTTTATCGATACTAGAATTATTAGAATATGATTTGACTCGTAAGGACATCAACTATGCATTATCGAATGGAGTTATAGCTGTTGATAAATCTGCTGCAGCATCATCCACGACGGCATATGAAGATACACAGCCTATTCAAGACTTAAATATACTTGTTAGTGGAGATTTTTATTTTCACAATTTTCTAAGTAGCAAAGTAAAATTAACTGACGTAGGGCTATATATTTTAGAATCTATAAAAGACACAAAAAAATAA
2546	Ar_GS_HAYS_MAG_00039_000000000237	6804	7122	f			Coenzyme transport and metabolism	H			NAD biosynthesis	COG1488					Nicotinic acid phosphoribosyltransferase (PncB) (PDB:1VLP)	COG1488	GTGACACCTGATCATAATATGATATCGTACAAGCTCAAGACTAGCCCGGGCAAGAGAACCTATCCAGGTCCTAAGCAAATTCGAAGAACCATAAAAAATGAAAAGATAGTTGAAGATATGATAGTATTAGAAAATGAAAAAGAAAGCTCATCTTATTTAGGTGCTCCATTACTACGAAAGATAGTTGATAATGGTTGTCTTCTATATGAAATGCCCTCAATTGAGAAAATCAAGCAATATTGCTTAGAACAGATCAAATTACTCCCTAATAAATTCAAGGATTTAGACTATGCCAAAAGAATATCCAGTAACATTTAG
2547	Ar_GS_HAYS_MAG_00039_000000000237	7492	8113	r															TTGAGCGATATATATACGGAACCATCTTCTACAAAGGATGATTCTTCTGCTAGAACGCAAAGAACTCGCAGTATTACATTCAGACTCGATTCCTACGTGATAGATGAAATGCAGCGTGAAGCAGACCAAAAAGAAACTTCACTTAACGTTTTGGTAAACCAGGTTCTAAAAAGATATACAGAATGGGACAGATATGAAAGTAAAATTGACATGATGCCAGTACCTAAAGCAATGTTATCTTCTTTAATTGACAAGTCCATAGCAATAGCTAAGGAAAATATTGGTATCAAAGATATAGAACCTTACAGAGATGAAATGCTAAAATCTGCTGCTCAGATCGCATTTAGCTTAATGAAAGATTCTGTATTGTTTATGAAAAAACAATACAATTTGTGGGTAGTTCTCTCAGTATTGCAAGAGTACATGAAAGTGTCAGGCATAAATTCTGACCATAGGATAGAGGGTGGTAGGAAACATGTATTTGTAATACAATATGAGCTTGGAGAAAATTGGTCACTTTTTACAAAGGAATTGTTAAAGACTATATTTGAAAATCTGGCTAATGTCAAAGTTGAAGTCTCTGTAACTCCAAATACGACTGTGGCTGAAGTTATGCTTTAG
2548	Ar_GS_HAYS_MAG_00039_000000000237	8228	8498	r			Lipid transport and metabolism	I									Acetyl/propionyl-CoA carboxylase, alpha subunit (PccA) (PDB:3U9S)	COG4770	ATGATAATAAATGGGATGACATACCTAGTCTTAAAAGGCTCATTTGGCTATAAGCAACTCAAAGACATAAAAGCTCCTATAAGTGGCAAGGTAAAAGACGTTTTTGCGGAGGTTGGAAGTAAAGTCAAGGAAGCTCAGATTATTGCAGTCATAGAAGCAATGAAAATGGAGATCCAAATAAAATCTCCATCAGCTGGAACTATAAAGGAAATTAAAGCCTATAAAGACCAACCTATAAAAACAGGAGATATCGTTGTAACGTTCGAATGA
2549	Ar_GS_HAYS_MAG_00039_000000000237	8727	9072	r															ATGAAAAATATAGTCGATACTAAACAAGAATCAAGTCCTTGGACTAAACGTTTCATTGCTGCTGCTATAATACAAGGAGCAATTATTGTTTCATTAACAGCATTTCTAGTACTAAGTCAAATATCATTTCTGAAACCAGAAATATCAGGGGTTATAGCAGCAGGTGGTGCCGGTACATGGTTTACTTTTGGTTATATTATATACATTGTAGTTGGAGTTATAGGTGTAGCGGTATCGGCTTTGTTTTATTATTATATTGAGAGAGTATTGCCATTGCCATTCCCGTTATCGTTACGACTGGTAACTTGTTCTCATTGTTGTAGCACTTCTCCATATTATTGTTGA
2550	Ar_GS_HAYS_MAG_00039_000000000237	9680	10316	f															ATGGGTAGGAGTACCAGCGATAGATTTGTTATAGTAATAGGTATTTGTGTTATCATCATAAGTGGAATTGCTTATCTTACATGTCTGGGTAGCAATAATACTAATAAATTCATGGTTTTTGCACAAGGGAATTCACTGGCCACTGCTACGAATAATAGTAGCCCGCTTAATGCAGTAGTAAATAGTTTGAATTTTACTAGCGCAGCAGGTAACATTGCAAGTTTACAAAATGATGCAAGTGGCAAACAATCATGGGTAGTTTCAGGTACATGGCAGATGTTAGTATTTAAACCAAGGTTTGAAGAAAATAAAATAATACCAGCCACAGTTACTTTCGATTCTATATTTGATATGGTGCGCTTAAGTGGGCAAGCAAAACACGAACATACAATGTCCGTGTCAGATTTCAACCTAACTAATGTCAACAATTTTATAAATAACACTGACCACGTGTTAACAACTACATTTAATGGCACATCTAAAATAACTATGGAAGGGATCTCACAGAATAATGTACCAATCAGCATAAAGATGATGGATAAGGGTACAGTAAGCTTGTGGGTTGATCCAAACAAGATTAACTACCACTTTGGAAATACGCCAATATACGGAGTAATATCGAAGCAGTCAGGTTAG
2551	Ar_GS_HAYS_MAG_00039_000000000237	10430	10943	f			Inorganic ion transport and metabolism	P									Nitrous oxide reductase (NosZ) (PDB:1FWX)	COG4263	ATGTCTTTTATTATTATTGCCATTATAATTGGAACATCGGCATCTATACCACAGATGGTGATGATACCAGGAATGAATAATAACAATTATTCACATATTGCTGCAGCTCAAATGCAAAACCCTACTTCATCAATGTCAACAACGCTAACAAACCAACAAATCAATACAACAGCTTTTTTAGGAGCTTCAGATAATAAGACAATTTATTTATTTACATCAGAACATGAAGATGTTAATGAAACGCAATTACTAATCCCACCAGATTCATTTTCTCCCTCTGAAATAGCAGTCAATAAAGGTGATACTGTAAATATTGTATTTTACAATCTAGAAAAACTCCCAAATGGTGACAGACATTCATTCACGATTGGTGCACCATATAACATAGACAAGGATTTGGCACCAGGACAACACAGTACGGTTACCTTTAAAGCTACTGAGGATGGTGCATTCCAGTTCTTTTGTAAATACCATCAACCAACTATGAGAGGACAACTAATAGTGCTACCATAA
2552	Ar_GS_HAYS_MAG_00039_000000000238	87	1518	r			Signal transduction mechanisms	T									K+-sensing histidine kinase KdpD (KdpD) (PDB:2KSF)	COG2205	ATGACCAAGACCGATTCTATCTTTTCTGCAGCTATTAATAGCAGTAGGAAAGTATCTATCACTAGTGCAATAGTTATAATTGTCATCACGATAATCGATTTGCTAGTCACCCGTCAGATTTTATTTTTTAATAATACTTGGCAAACTGTAATCTTTATTGTTAATGTAATCATTGCTTATGGGGTTTGTTCTTTAATTCTTTTACGGTATACCAGGAAAATAAGTATAGAGATCAGGGCCAAAACTCCCTTTATTAATATAATGCAGTTGACAGTAACGATAACTCATTTTTTACTGTTAGGAATTTTGTTGTTCGTTATATATGATAATAGTATAAACTGTCCCAGTTATTTCAGCTTCTGTATGGTTACCAGACCTTTTGCTACGTCTATTAATGCAATTTCTTCCATAGCAGCTAGCGTTATTTTGGGAGTAATCAGTTTCAAATTCTTTTCATGGTACAAATTTAGCAACAAAAACCCAATGATCTTGCTTTATGGTTTAGCAGCTGCAACGCTTGCTATGTCAATAATAGTAGATGCCGGTGATAAAATATTGTTGCAACAGGTAGTTGAAGAGAAATCGCTGTCAGGTGCAGTTCCTGAATCTTCTTTCGTGTATAAAACTATTGAAAAATACCATGGTCAAGTACAATATAAAGTAGTAAATTCTAAAACTACTACACACTATGTTGTACCAGATTCTATGAAATCACTTCATAAATTCTTAGTGTATTTAGTTTCTGATACTCCATACGTATTTACATGGGCAGCCACTTTCATGCTTTTACGCCAATTTTACCTGTCAAATATGCAAGGTAAGTTTCCAATCAAATATTGGATCCTCCTATCTCTTCCTTTAATATTGTATATAATTGGAAGTGGTTTAATATTTTCATTGCCATCAGAAGAGCCATATAGATACTACTTTAGAATCATATTTAGAGCAGGTACAATAGGCAGTAGTGTTCTATTTGGTGTTGGCTTTTTTGTGATAACGAGAGATATATCTGGAAGAAGAGAACGAAACATCACAGTTGAAAAAGTAAAAGATTACCTTACTATATCTGCAATAGGCATTGTAATGGTTGGTATCGCAAATGAGGTTTCAGGGTTACAACAAACATATGGAGCAGCTGGACATGGATTTGTATTGTTATCTTCTTTTTTGTATAGCATAGGTTTCTACTATTTAGCAATATCAGTGTCACAAGATAGTTCATTAAGAAAAATGGTCAGGAAGTCTATGAGTGATTTAGTAGATCGTATTGGAACTGCTCAGATGGAAAAGAATGTAACAGATAGGGTAATGAAATTGGTTCAAGATAATAAGAAAGAAATGGAAGAACAGACTGGCATATCTCCCTCAATGACAGATGAAAACATCGAAGAATATTTGCAGCAAGTAATAGACGAACGACAAAAGAAGTAA
2553	Ar_GS_HAYS_MAG_00039_000000000238	2032	2248	f															ATGAATCCTGAAAAATATAGAGAATCCAACTTACTAATAGCACAAAGAAAAGGACTTCCTAGGTTGATACAGCAACAAATAATCGTATCCGAAGGAGAGATTAGACTAGCAAAACTTTGCATATCTCATGTTAAAGAGCAAATTCAAAAATACAGCAGCAAAGATCCTGTATGGATTCCATTCTTTGGAATCCTTGCTGAAGCTAATACTTCCTAA
2554	Ar_GS_HAYS_MAG_00039_000000000238	2462	2681	f															ATGAAATATTTTAAGCAATTCAGTACTGAAGAATATGAGAAATTATCGAATCATGATAAATTCGTGCAATTAGACAATTCTGATGTGCAGTCTGCATCCAGGAATACAGAACGAAAAACACATTCTATGCAGACGGATAATACTGTAGCCTCATCAAATGCTGATACGGTGTCCGATTATCCGTACTGGACTAAAGGCAAGTGGAAAGAATGCCTATAA
2555	Ar_GS_HAYS_MAG_00039_000000000238	3194	3491	r															ATGGATAACATGAAATATAGATGTGATAAATGTGACGAATATCACGATATAGGTGATTTAAACATTAACATAGGTGATGAAGGACACAAAGTAATAGATGATATAGACACAGCTGTAATGGACATTGTAGAGAAAAGAAGAGTCCCTTTAGAGTTATTGATATATGCACTAGCAGCTCTTTTAGAACAGGCAAAACAGACAGGACTTAAACTAGGAAATAAATCACATAGGATAGAGATGATTATCCAGGTAGCAAGAAATGATGTAATTAACAATATCAGTATAAATGATCGCTGA
2561	Ar_GS_HAYS_MAG_00039_000000000240	251	479	r															ATGACGGAAGAGAAAAGAATCATATTTATAAGTATAGTAAAACAGTACGACGGTACAGAACGTACAACATCCTTATGTAAGGAGTGTTTTCGCAAAGGATGTTTTTGTGCACTATGTTTTAAAAAAACCACTTATTCGTCCTATGAAAAACATCTATTAAAAAAACATACCAATTATCAAATGGCTAAACAATTACTTAACGAGAAAGTAGCTTCCGACCTTTACTAA
2562	Ar_GS_HAYS_MAG_00039_000000000240	525	1119	r															ATGCTCGAGTCACGTGTGGCTAACTTCACTGCATTAGCAACAAAGATGAAGCCAAATGTCGAGGAACGCATTGGGAGTCCCGTAAACCTGAATACAATTATCGCGTCACTCAACAGAATTTCTAACTCTACAGAGGCTCAAGGAGGCCCGTCTGCAGATGATAAACTGCCTTTTGGAACAAGGCTTTCGCTCTCTGATTCTGTATTCGAAATGGTAACTCAAATGGATAATTCGGCCGACTTGTCGGGAATGTATGAGAAACTAACGCAGTCACGAGGAATTCCCTTTGGTATTTTCCAAAGTTTGAACACCTGCCGCTTTTATATCGACAGTAATTCAGACCAAAAAAATGTTGAGAACGAAATTACGACGGGATTAACGGAAAATAGTTATACCAAAATTAAAATCGATATTTCGGGAGGGCTTGTACGAGTACCAAATACTTTGATTTATGAAATTTCCAAAATGCTGTACAAGACTCATACCGATGTCCACTCTGCTTTCTTTACTCCTTCTGGTATCGTACTAGTAGTGGAAAATGATAAGGCTGCAAAGCTCTATCAGATGTTGCATGAAAGCTTAAGTCCTCAGTAA
2563	Ar_GS_HAYS_MAG_00039_000000000240	1268	1814	f			Posttranslational modification, protein turnover, chaperones	O									Small heat shock protein IbpA, HSP20 family (IbpA) (PDB:1GME)	COG0071	ATGTCAGGTGAAATATTGTTGTGGAGAAATCCATGGGAATATACAAACAGAATTTTTGAAGAACTTGATCGAGAGTTTTCAGACGCAGAACAAATGCTGAGCCGAATGTTCCGGACCGCAAGAGAATCGAACACCGTAGGCGACACGTTTCCGTACTATTATGGCTATCAGATAACGGTCGGACCTGACGGAAGACCAAAAATAAGAGAGTTCGGAAATGCAAAGCCAGGCTCGAAAGGCTTGATGCAGCAAAGCGCTGTACGTGAACCACTAGTAGACACCTCGTTTAACGAAAACGAAAACTTGGTAACTATTACAGCAGAGATGCCTGGTATAACCAAGGGAGATGTCAAAGTCGAATTATCCGAGGGATTAGTTACCATACACGCAGAGAAGGGTGACAAAAAGTATCATTCAGAGGTGCCGATATACGAAGAATTGGACGCTGATACCGCAAAGGCAACATATACCAACGGAATTCTTGAGCTAAAGATAAAGTCAAAAAGATCGCCAAAGCCTAAAACTAAAGAAATAAAAGTTGAATAG
2564	Ar_GS_HAYS_MAG_00039_000000000240	1861	4069	f	transitional endoplasmic reticulum ATPase	K13525	Cell wall/membrane/envelope biogenesis!!!Cell cycle control, cell division, chromosome partitioning!!!Signal transduction mechanisms	M!!!D!!!T									AAA+-type ATPase, SpoVK/Ycf46/Vps4 family (SpoVK) (PDB:3SYL)	COG0464	TTGGGTACCAATAGCCAGTCTGATAAGATATCGCTTCGAGTAGCAGAAACTGACTCTAAGTTTGTAGGCAAGGGCATCGCCGTTATTGATCCAAAAGTGATGGAAGATCTTAGTCTAGGTACGGGCGACGTGGTTGAAATATCTGGAAATCGAAGAAGCACCCACGCCTTGCTTTGGTCTAGCCAAGTCTCTGATTCTGGCAGAAACTTAATCCGAATTGACGGCTATACACGTAATAATCTAGGTGTTGGAATAGACGATAATGTTTCTATTAAGGGTGTAAAAGCAGCAAAGGTTGAACAGGTGGTACTATCTCCAACTGAGGATCTGAATGTAGTCGGCTTGGAAGAACACTTGCCTAATTTGTTGGAAGGTCATGTAATTTCCAAAGGGGATACTATTCCCATTAATATTATGGGACACAAGATCGGATTCATTGTTAACACGATTGTTCCATCAAATGGTCCTGCGATTATCACAGCTAATACGGACTTTGTTATTGGTTCGATACCAAAACAAGGCACAAGATCAATTCCCAGGGTCAACTACGAGGACATAGGAGGACTTAGAAATGAGATTCAGAAAGTTCGTGAGATGATAGAGCTTCCAATGAGGCATCCAGAGATATTTGATAGAATTGGAATAGAGGCTCCTAGAGGAGTCTTGCTGTTTGGACCACCCGGTACAGGTAAAACGCTGTTAGCTAAGGCCGTAGCAAATGAAACTAATGCGAACTTTTACTCAATAGGCGGACCTGAGATTATGAGCAAGTTTTATGGGGAAAGCGAAGAGCGTTTGCGGGATACGTTCAAACAAGCACAAGAAAACTCGCCGAGCATTATATTTATTGACGAAATCGATTCTATTGCGCCGAAACGAGAAGAAGTATCAGGCGATGTCGAGAAAAGGGTGGTTTCTCAGTTGCTTACGCTCATGGATGGTCTAGAATCTAGAGGTAAAGTTGTGGTAATAGGCGCTACTAATAGGCCGGACGCTTTAGACCCGGCACTCAGGCGACCTGGGCGTTTTGATAGAGAAATTGAGATTGGTATCCCCGATGAGCCAGGGAGGCTGGAAATTCTTGAAATTCACTCGAGAGGTATGCCTTTCACGGAAGACGTAAACTTAAATTCAATAGCTAAAGTAACTCACGGATTTGTAGGAGCCGATCTTGAGTCTGTCTGCAGGGAGGCAGCAATGAGATCACTTAGAAAGATACTGCCAGAAATTAATCTGGAGGAATCAAAGATACCTATTGAAACCCTAAACAAGATCAAGATAACAGCACAAGATTTTGAAAACGCATTAAAGGAAATTCAACCTAGTGCTCTCAGAGAGGTATATATTCAGAGGCCCTATGTTAAATGGACTGATATAGGCGGGCTCGACGAGGTAAAGAATGAGCTTAAGGAGTCAATTGAATGGCCCTTGAAACATGCTGATCTCTTTTCAGAGGCCGATATTACACCTCCGAAAGGGATACTCTTATTCGGACCACCAGGAACAGGCAAGACTCTAATAGCAAAGGCCGTAGCTGCTAACTCCGATTCAAATTTCATAAGTATTAAGGGGCCCGAACTGCTTTCAAAGTGGGTTGGTGAATCTGAAAAAGGCGTAAGAGAAGTATTTAGAAAGGCTAGACAGGCCAGTCCATGTGTGATATTCTTTGACGAACTTGATTCTGTCGCTCCAAGAAGGTCTTCAACGGGAGGCGATTCACACGTTGCTGAAAGGTTAGTTAGTCAACTGCTTACTGAAATGGACGGACTCGAAGATCTGAAAGGCGTTGTGGTAATAGGAGCAACAAATAGGCCTGATATAATCGATGAAGCTTTGTTAAGACCAGGACGGTTCGATCGACTCTGTGAAGTTCCTGCTCCTGATAACGAGGCTATAAAAGAAATTCTGAGGATACATATGGCGAAAAAACCTGTTGACAAAGCCGTAGACTTGGATAAGCTTGCAGAGCGTGCAAAAGGTTTCACGGGGGCTGATATAGCTGCATTGGTTAACGCAGCAGCCATATCAGCGATCAAAGAATACATAACAGTTAACAGAAACGAGACAAACAATAAAAAATTGGAAAACGGTATTCACGCCAGTAACAATGACAAGAAGAAAGTACCCCTGACAATATCTATGAATCATTTTGATACCGCATTAAAGAAGATCAAGAGAAATCCTCACGTGCAGCCTATCAATCGATAG
2565	Ar_GS_HAYS_MAG_00039_000000000240	4516	4711	f			Lipid transport and metabolism	I									Methylmalonyl-CoA mutase, C-terminal domain/subunit (cobalamin-binding) (Sbm) (PDB:1B1A)	COG2185	ATGGCTCAACTTAAGAAGGATCTAGACATTGGTAACAGAAAAAAGAAACCCATAAGAATATTGGTCTCCAAATTGGGTCTTGATGGACATGATAGAGGAGCGCTGGTAATCTGCAGAGCTTTGAGGGATGCAGGAATGGAAGTAATTTATTCAGGTCTTTTTTGCACGCCTGAGAAAGTAGCAAGATTGCAATAG
2566	Ar_GS_HAYS_MAG_00039_000000000240	4734	4950	f			Lipid transport and metabolism	I									Methylmalonyl-CoA mutase, C-terminal domain/subunit (cobalamin-binding) (Sbm) (PDB:1B1A)	COG2185	ATGAGCTTATTGAATGGTGCTCACTTACAGCTTTTCCCAAAAGTAAAGTCTCTTCTAGAGCAACAAGGAGCAGAAGATATTCTCGTAATTGGCGGTGGAATTATACCTCAACAAGATAGGAAGATACTTGAAAAATGTGGTATTCATGGTAACTTCGGACCGGGAACCGCTCTAACCGAGATTATCGAGTACATTAAAAAGAAATGCAATAGGTAA
2567	Ar_GS_HAYS_MAG_00039_000000000240	5283	5736	r															ATGCGACAAGAGGTTATTCAGAAAAGGAATAACGGAGCTAAAAAGAATGCTTCGATATCCTATAGTAGATTTAAGGAATTTGAAGGAAAGAAATACACCGGAACGAAGGTGGGCAGAACTCACAAATGGTACTATGACAAGGGCGAATGGAAGGAAAAAAAATTAACTCCTGATAAATGGCAATTCAACTATAATGTTACCAAAAGAAGGGCAGGAAACGCACCAGAGGGTTCTGGTGTTCCTGTGGGAACAGAATATCATTGGTATATACTTGCAAATCAAAATGTTAAAAAGCTTGATGCAAATAGTTATACCACGTCTATGTTAGGTCTTAAATACAAATTGGCACATAAACGCGCAGACAAAAATATTTGGAGCCAATCGGATAATGCTCAACGCAAAAGGTTGGTAGGAATACTTAAAGAGTTAATTTCGGAGTTACAGAACACCTAA
2568	Ar_GS_HAYS_MAG_00039_000000000240	6401	7046	f			Signal transduction mechanisms	T									Serine/threonine protein kinase (SPS1) (PDB:6G4J)	COG0515	ATGAAGAGCAGGAATAAATCGTTGATAATTTGTACAAGTGTTTGTATGGCAGCCTTATTGCAGATTGTAATTGAATCACAAACTGTGACTGCTATAGATGTACCAGCGTCGTCTACGAATTACAATAACTATGGTTTTCAACTTGAATCAAATGTTACTAATAGTAGTTCAAGTGAAATTGTTTACAAAAACCCACAACATGGGATATCTATGTTGTTCCCGTCAAACTGGACTTTTTCTACAAGTGGATTACCACAGTACACTCAGGTCGCTGCATTTTATGCCCCGTTGCAAAATCTTTCCGATCTAATTCCCGCTAGATTTACTATCACTGTGATGAGCTACCAACAAAATGTATCTCTCAAGGAGTTTACTAATATGACACTCTCCTCACTTAATGAAACTAACCAAGTTAAGATCTTAAGCTCAAATCCTACTACTCTTGCAGGACAACCAGGTTACCAGGTGGTATTCTCAACGTTACCCAATATGGGAAGTCCTGTTTCATTTAAGATAATGCATTCATGGACAGCAATAAATAATAAGATATATGTTTTCGAGTATGGTGTAGAGAGCTCTAAATTTAATACCTATTTACCAACGGTTAAACAAATTTTAGATTCATTAAAGATTCAAGCGCTGTAG
2569	Ar_GS_HAYS_MAG_00039_000000000240	7303	7813	f															ATGAATAGAGACAATGTAATAGCAATCACTTGTCTTTTAATATTTGTTTTTGCGGTGGGAAGTTTACTTCGTGTAAATAATATGCACATGAATAAAATAGTATTTGCCCTTATAAATAACAGTAAATTCAATCAAGGTGATTTCATGATTAAGGATTTTGGTATTGGAGACGATAGAAGTCCATATATATCCGTAATAGGAACACCCGGAGGGACAGTACCTGACAAGGATAATATCGGATATGCATATGTATTTGTAACAGATAATGGAACTTACGCCGTGTCATCAGACTGGATGTATCCTAATTGGCATACACACCAGCTAACTCTTGACGAGAAAAACTGTGTAAAATCAATGAATATGGGCGTGGGAGGTGCCGAAGTTGGAGATACGGTTAAACTTACAAATACACATCAACATTGGGTGCGTAAGGTTATGACGGCTGAATTTACTCTTAATGATTCCGACGGATCAATATGTGCAACCAAAATATTCGATTCTGTTCCGTAA
2570	Ar_GS_HAYS_MAG_00039_000000000240	7716	7929	r															ATGGTTTATATTATTTTAATACATTTGTTTCAAGAACATTTCAAGAACAACAGGGTTACTCTAATACTTGAAAATAATTTAGTTGAAAAAAATTTCGAAGTTAATAATTTTAGAGATTACGGAACAGAATCGAATATTTTGGTTGCACATATTGATCCGTCGGAATCATTAAGAGTAAATTCAGCCGTCATAACCTTACGCACCCAATGTTGA
2571	Ar_GS_HAYS_MAG_00039_000000000240	7943	8528	f															ATGTCTTCTGAGTTTGTAATCAAAAAAAGGCCCAAAGAATCGGAAGCCATAATATTTTTAGGAAAAGACAAAATTGCTAAAATTAAAAAACATGAAGGGTTCACCTTTAAGCTCATAACATACAAAGATAAACAAGAATGGGTGCTAAGTAACCTCGTGCATGGTCAACGTAGACCATTTTCTTATGCTGTGCTAAAAACCGTACAAAAGACTCCTGATGATAGAGGAAAGGAAATCCAAACTGGACAAGAAGTTTTCGTTGTCAGAGAACAGTTATTCAAACATAATGGCAAATTTTACATGCTTGCAAGTCATCCTGAGGGAAAGTCTTGGACAGATTATGTAAATAGTTCAACTAGGTATGTTTCTAGATTGGATAGCTTTCCTTACTCCAATCTATCTGATATTGACCATGAGCACTACAAATTACGCCACAAGATAAAGAGGTTTCGTGGCACGCCTGTAGGTGAGGCCACGGGCTTAGGACAAGATGAAGGAGGACATCGTCTACGGTTGGATAACGAATTAGCTGATATTGGACTCTTCATCGCTGCGATTTCCTATTTGTTATATGCTTCGGGTTAA
2572	Ar_GS_HAYS_MAG_00039_000000000240	8605	10093	f			Amino acid transport and metabolism!!!General function prediction only	E!!!R			Glutamine biosynthesis	COG0493					NADPH-dependent glutamate synthase beta chain or related oxidoreductase (GltD) (PDB:1H7X)	COG0493	ATGGTTGACCCCAACCGAGTGGGAGAATTTCCTTTTCGGAAAGCTGACCCTGAAAAACGGAAGTCCAATTTTTTGGAAGTTCAACAACCTTATTCTAAGCAGGAGGTAATGAAAGAAGCTGAAAGATGTTTACTGTGCGGGACTCCTGTATGCATAGATGCATGTCCAGTTCTCCTCGACGTTCGCGGTATGAATGAGGCTGCTGCCAGAGGTGATTTCAAAACATCATATGAGAGAATCCGGGAAACAAATCCATTATTAGGCGTTACCGCAAGGTGTTGTCCTCAGTTACAAGGGCTATGTGAAGATGCATGTGTTTTAAAGTGGTCGGGACAACCGATCGCAATAGGTCTAATTCAAAGATATATAGCAGATTGGGAAAAAAAACATCGACAAGAACCCCCCGCGATTGCTCAAGACACCGGAAAAAAGGTGGCGGTAATAGGCGCTGGACCGGCAGGGCTCGCTGCATCAGCTCTACTCAGGAGATATGGTCATAAGGTAACGATATTTGAAGCGTCCAATACAGCAGGAGGAACAGCATGGTATGGAGTTCCAGACTATCATTTACCTAAAGAAGTCCTGATTGATGAAGTTGAGAAGGTTAAATCAATGGGAGTGGAAATAAGAACGAACGTAACCATAGAAAAAGAGCTTCCGCTATCAAAACTGCTCGAAGAAAATGATGCCGTACTAATTACCACTGGCTCCAGAGACACCGTTAATATCGATATCCCAGGAAGTAATCTAGATGGAGTAATTAGTGGATACGAATTTCTTGAAACAGTATTCTCAGATGGAGTGGAAAATTATTTGAGCAAACCAAAGTACAACCTAGGCAATGAAATACTAGTTATTGGGGGTGGAGACACCTCACTTGATTGCGCCAGAACTGCCCTTAGGCTTACTAAAGGTAAAGCTAATGTTACTATCCTATGTAAAAACCCGAAAACCGAATTGCATGTAGATCCAATAATGCTTCAGGAAGCAGAAGAAGAGGGAGTGAAATTCAAGTTTCTAGTGCAAGCCATGTCTATTCAGGATGACGGAAATGGTCATGTTACAGAAGCGACAATAAATAATTTGCATATGGGAGATCCTGATGACTCGGGAAAAAAACAATCGGTAATTACACCAAATTCGGAAATTAAAATGAAATGCTCTACTCTATTGATAGCTATTGGAAGAGGTCCAAATTCCTTTTTGCAAAAGAACGCTGGAATTAATACCGGCAAACGTAATTCAATTGCAATTACCGACGAGTTCAAAACTTCTATGAAGAAGGTATTTGCAGCAGGTGATGTTACCAGTGGAGAAACTTTAATTGTTAAAGCTATGGAGAAGGGCCGCGAGGCAGCTCAAAGGGTTCACGAATCTCTGATGGGATTGGAATCAAGCCACGTATCGTTTTACGAAAGGTATTACACTGATATGTCATATGATAAAATGATGAAAGGGAGAGAGGAATTAGGCCCTCCTCCTGATTAA
2573	Ar_GS_HAYS_MAG_00039_000000000240	10404	11157	r			Energy production and conversion	C									Plastocyanin (PetE) (PDB:3BQV)	COG3794	ATGAAAAATATCTCTGTGATGATGCTAACAGCGTTGCTTGTCATAATATTTTCTTCATTATTTATTGCCTCTTCTGGCCAGAAACAAGAGTCAAATGTTGCGTCTGATATTTTTAATAATAAGATGCTTACAGTCCCCACTAATGTAAAGAACTTTGTAATCCTTATTCCAAATGAAGCGCACGAATCGCCCGCTTTAATAAAGGATCAAAGACTAATAAATCAGCCTTATGTTCCACAAAATCTAGTCGTTGGTCCAGACACTAAAGTTATGTGGTTTGTGGGCGATGTGGGGCACACTCGCAGGGTGAATTTAACCGACACAAATTCAAAGGAAGTCTTTAATGCCCTTTTGCACTTCAATTCTGCCAGTAAGCCCCTATCCTTAAACCAAACTGGCAAGTTCACTTACTCGGAATTCAAAGCAAACAAAGAAGATCCAAATTTTGTAATGAAAGGGAGTATAACTGTTGCTGGAAATAATAACGGATCCAGTATAGGTGAAAATAAGAACTCAAAAGGCAATTTTGATAATATGGCTGTATTAATGGTTCCAACACAGGATATCAATAAACATACTAATACTCTCGTTAAAAATGATATGAATATCCTGAATGAATATTCATTCAAGGATCTAAGACAAACGGGTGGTGGAGGCGCTAATCAAACTTTGCTTGTCCTTGGCAGCAACGATCCAATAAACAAAATCACCTCCGTTCTTAAAAAAATAACCACTTCCCTACCGTATAGTTAG
2574	Ar_GS_HAYS_MAG_00039_000000000240	11452	12451	f	acid phosphatase type 7	K22390	Signal transduction mechanisms	T									3',5'-cyclic AMP phosphodiesterase CpdA (CpdA) (PDB:2ZO9)	COG1409	ATGATAATTTTAAATATATTTAATCTTCGAACGAATATTTTGCGTTCATACACTCCAGTTTTCTATTTTATTATTATTCTGTTTTCATTTTCGGTAAGTTCCTTGCTTGCCTACGCTCGTGGCTATGACAATAGCAATCTTAGTTCAAAGCTAAATGAATTTAATTTTGTGGTTGCTGGGGATTTTGGTTGCAATCGTGAGGCAAAAACAACAATTAAGGATATGGCTAGCATGAAGCCAGAATTAGTAATAGCATTAGGTGATCTTGCATATAAAAGCAATCCAAATTGTTGGTTTAAAATGATTGAGCCCTTAGAGAACAGCACTAAATTTAAGATGTCTTTTGGAGAACATGATGTTTCTCATGGTAATGTTACTTATGATCTATACCTAAAGCATTTTAATCTTACCAAACCCTATTATTCCTTCAACATCAAAAATGTGCATTTCCTCGCTATGGCAACTCCTAAGAATTCATTTATACCCTACAATGTTACCTCGGATCAGTATCAATTTGTTAAAGATGATCTTAAGAATGCACATGAAAATAAGAGCATTAATTGGATAATAGTGTACTCATTTAGGCCATTCTATTCTTCAAATACTACTCATCCTGGTCTGGACGAACTGCAAGATGCTTACCATCCACTATTCGATAAATATCATGTGGATCTTGTACTCCAGGCTCATAATCACAACTATCAACGTACATATCCCATCTCATACAATTTCACCAGACAGTATACTCCGATAATTACAAATAGTAATACTGAACAATATGAAAATATTCGAAAAGGGCAAATATTTCTTACATTAGGAACTGGTGGGGCAGAATTTTATAATTTTACAGGTCAAGCGCCTTACATAGTAAAGCAACTTCTATTGCATGGTTTTCTAAATGTGGATGTGACGGACAATGGATCAAAATTATTGGCTACGTTTTATCATAATAATGGAGTGGCTCGAGATCAGGTCGCCATTTCAAAGACGAAGTCTTAA
2575	Ar_GS_HAYS_MAG_00039_000000000240	12871	13267	f															TTGAATTTACTTCCTGCTGGCGGTTCTGACTTAGATGGTAGTACTAGAAACCTTAAACCTATTTTTACATTTAATATTTCTACACGACAAATGTTCATTATCGGACCACTAATTCATCAGATACCAATAAGTGATTTAATAGAGATCTTATTGTATGTTCTCGGTTCAGTATTGTCTGTAGTTTTAGTTGCATTATCGATATCTGCCTATCTAAAGAGCGGCCTTAAGAGGTTAAGATATGCTATTCTCGCATTTTCATTATTTTGTGGATTTCTGATATATGAAAATTTAGAGCATCTATTTTCATTTGATAATCCATTTACGGATATTATAATCCCTTCTACAGGATTGGCCATTCTGGTATTTTTCTTTTTAGCGGTGGTTAAGGGAGACTAG
2576	Ar_GS_HAYS_MAG_00039_000000000240	13305	14235	r			General function prediction only	R									DNA-binding beta-propeller fold protein YncE (YncE) (PDB:3VGZ) (PUBMED:22120742;28628661)	COG3391	AAATATTCATTTGTTAATAAATGGGGATCTAATGGATCAGGCCCGGGCCAGTTTGTAAGGCCACATGATGTTGCTTTTGATTCAAAAGGAAACGTCTATGTCAGTGACAGAGAGCTGGATAACATCCAGAAATTCACACGTAACGGGACATTCATAAAAATGTGGGGATCTAAAGGATCAGGGGATGGACAATTTAATGTTCCATATAGTATAGGCATTGATTCGAAGGATAAAATATACGTAGTAGACAGAGAGAATCATCGTATAGAGAAGTTTAATACAAATGGTACATTTATAGCTAAAGCTGGTAACGGTAGAGGCAGCTCCGACAATCAATTAAATAGGCCGGAAGATATAGTTTTTTCACCTTTTGGGATATATGTTGCTGATACGGGAAATGATAGAATACTGAAATTTAACAGTAGCTTTATTTTGGTAGGTAAATGGGGATCTAAAGGCACTGGAAATGGACAATTTGTACATCCACATGCAATAGATGTTGATTCTAAAGGAAATGTCTATGTTGGTCAATTAAATGAGCCTGGAGTTCAGGTTTTTGATAGTAATGGAAAATTCTTGAAAAGATGGGGAACAATAGGAACAGGTGATGGACAATCCTCAATACCACAAGAACATATTGCTATAGATTCAAAAGACAGAGTCTATATTGTGGATGGAGCCTCAAATCCAAGAGTACAAATTTTTGATACTAATGGAAGGTTTCTAGGTAAAATTGGCACTCCATGTCTAATGTCAACAGGTGAAGGTTGCAAGGATTCTGATGGACCAGGTCGTTTAAAATTTGGAGACGGTCAATTTTCAAAACCTGAACATGTTTCTATCGACACTGAAGGAAAGATATTCGTGGTAGATAGGGGTAACAAAAGAATTCAAGTTTTTGCTCCGATAACTAATGGAACAAGTAAATAA
2577	Ar_GS_HAYS_MAG_00039_000000000241	2	185	f															ACAATTCTATATATGCTGGTGATTGATGGTAGTAGTCATGATAATGGTAATGGAGATACTCAAAACGCTATTCAGGATTCAAACGAAAATGAGCAATGGCAAGGTACAAAATATGAATATGTAAGAGATTTCATATTAGTACCAGTAGCAAATTTTTTATCTTCTATTTATATGGCAATGTAG
2578	Ar_GS_HAYS_MAG_00039_000000000241	206	743	f															ATGTTACTTGATTTAGACTCTTCCCAGAACTTGTCAATACTAACAGAATTTAACAAGAGCAAATTGCATAATGCTTACGTAGGCTCCAAACCTTCTTACTCTTTGATAGATCCAAATCCAGATTTAATTGACACAGACGGCAAGCTAATCAACAATATTGATTTGGCTGCAAGCCTCATAACACCTCGTAATGGAACTATAGCTGATGGTCTTTCAAAACTAATTCTAATTGTTGAATCTAAGAGTTCATTACAATTTTCCATTAAAGACACAAGACCAAATAATACAACAAACGGAACGTTAAGTTCTCTTAAGCAAGCATCGAAAGATGATAATAATGAATCATCCTCTATTGCTAAAGACAGTCCTCATAATATCAGTAATGGAAAGTCACTTGTTGCTGCCGTATATACTCCTCCAGACTGCTTTAATCAAGATACAGGAAGTAATAGAACTATCAATGTTAAAGTGTCAGATACAAATAATTCTGCTAGGCCGCTTCTTGAAATTCCAAACAGCACTATCGTCCTCGTGTAG
2579	Ar_GS_HAYS_MAG_00039_000000000241	763	1714	f			Lipid transport and metabolism	I									Triacylglycerol esterase/lipase EstA, alpha/beta hydrolase fold (EstA) (PDB:1I6W)	COG1075	ATGAATTCAGATAATACATGGGTAACAACTAGTTTCGTTGATAATTTGACCAAAGATGGCTTTTACTATGCTTTTGCTGACTATGAAGAGCATAATTCTGAAACATTTGATCCATGTGATAAGGTATTTGGAAATTATGGAATAGATTCAATTAGAAATGAAGTACGTAAAATACTTGGGGAGTACGATTATTTCTTAATAGCAACTTCACAGGTCGATATAATAGCTCATAGCATGGACGGATTGATGGCCCGTGGATTTGTTCAGCAGCCTGATTACAAAGGAAAGGAAAATTATATGAAAGGTTCAATTCACCGCTTGATAACCATTGGCACACCACATATTGGAGGACCATTGTCAAAATTTCTGTATGAACATATTGAAGATTGGTATTTCTATGATGGCACAAAACCTAGTAGATGCCGAACAGGCAAATTTGAGCCAAAGAAATTGAGAACTATTTACTCTGACCTTAAGTTTCCTATTGATAAAGGCGGTATTGAAGCCTTGATTCCGAAAAGTAAAGCCTATTCTCACTTGCGTCAAACTAATGTTAAATCATATGCTATTGCAGGTACCTATAGACCAAATGCCAAAAAGAGTCACACTTTTCAAGAATCGTATTATCAAGGTGTTGTAGATTCCAATCAGTTTAATCTTGACAAGGACACATTTGATGGTTGCGACAATGACCTTCTGGTAAGCGTGACTAGCCAACTTGGCGGTCTTCCAAAGCAGATTCGCAAGCTAAATAGCAACAATATCCCAAATCATTGTGCAGTGTATCATAATACTGTCCATGAGAAATTCTACATAAAAGATTATGATGGAGTATTCTCGGAAACAAATTCACCACATATTCACAAAGATGTCATAAAGCTACTCAGCTCTTCTAACAGCGCCAAGTTTGCCAATAGTATTGGAAGAGACTCAAATGGTTCTTTGAAATAA
2580	Ar_GS_HAYS_MAG_00039_000000000241	1721	2069	r															ATGGCTATAGAGAGCGTTTTCAATGAAACTGCTCTTAAAAAAGGCTTAGACTACATTTTAAGCCATTTTGAACATCAGACACAGATATGGCCCAGAACCATATCTACCAAAGCCACTGAAGGAAGACAGGTTATAGTCTATAGCAAAGAGGAGGCACTAGCCAGATTCAAACAGGCCAACTTTAGGGATTGCAGGATAAGTGCTTATCCTTATTGGAGACCGTCTATTACATCCAATTTTATAGGCATCAAGAACACCATATCACCTAATTTTATTATGATTGACTTGGACCTGAGTAATTTCGATATGGACGACAGTAGCATATTACACGAAAGTTTAGATGACTAG
2581	Ar_GS_HAYS_MAG_00039_000000000241	2277	3300	r															ATGCTACGAGCTGGTGCTGCAGTCCTAGCAAATCATGCCTTACTTGCCATAGATGAGATAGGAACTATGTCATTTGAGGATCAAGAACAATTCCTAAGCCTTATGGATAAAGGGTATTTCGATTTCAACAAAATGGGTATAAGGCAACGTCTTGAATCAGAGACAGGATTTATTGTAACTTCCAATCCGATGACTAGTGATTTTCGAAACGTAGACAGATTATCATTGGACGAAATTCCACTCAAAGGCCAGCTGATTGACAGACTTGATTTGGTGTTTGTTTTTAGAAAACCACAGACGCCAGAGGAGCAAAAGACATTTGCTTATAATATGCACAAGATATCGACTAAACACTTTAAGCTCGATTTTATATTTTTGAGAAAATACCTCTACTACATACACAACAATCCAGATTTTGATGAAATAGATTTTGAAGAATATTCACATACAACGAGATTAAGGGACTTCTGGACTAACTTGATTTCAGAGAATCCGGAATTCGCAGGAAATCGTTCATTTGAATCTGTATTTAAAATTGCTAAAGCATTTGCAAGGCTGATGCTAATGACTACCGTAGACTCTGAAGTAATAGAGCAAACCATGCAGTTTATACAGCAAGTATTCTTAAGACATGGAACACAGATTGCTATACCTGTAGACTATTTCTTATTAACGTACCTTGAGATGTGTCATATAATCAAAAAGCACAGTCAAGAACAAATCTGGGTTGTACAAAATACTCCAAAAGCAGTACAATTAGCAGACATTTCGTTCAGCCAAGCAGCAGAGATAGCAGCAAAGAAAAATAACAGCATCGATGAATATTTAGGGAAGAACTTTAGAAGCAATGCTAGCAGGTCTGCACGACGCTTAAGGGAGATGTTCAGAGAATCACAAGACAGAGATTTTGATAATGGCAAAATAAAAGTTGTATCTGCTGACAGACAAGAACTAAAGTTGCGATGGATAGCTAACAGAAATGAGAGTAGTACGGGCAGCAGCAACAATCACAATATGGTGTAA
2582	Ar_GS_HAYS_MAG_00039_000000000241	3322	3841	r			Replication, recombination and repair	L									DNA replicative helicase MCM subunit Mcm2, Cdc46/Mcm family (Mcm2) (PDB:3F8T)	COG1241	TTGTGGCTGGTAAGCATACTTGGCGAAGAGGTTGAGATAGTTGGAAATTCATATGTTTTGGCATCTGGGCTTGCAGCTTCTAGATTTGGTGGTGGTAGTAGCAGTAATCTAAGTCATGCTGGTGATAACGGCAGAGCGCAGCCAATACTATATGCCAAACGCATCAAATATACCAAACGTCAAAGAGAACTTAATCTAACACCAAGAGACATTGCGGCAATCAAGCGATTTGCCTCATTTCCGAACCTGATACAAAGGCTCGTTTCTATGATGTCACCTGAGGTTTATGGAAATGATGAAGCCAAATTAGGACTCTTGTTAACCGCAGTAAAAGGTGCACCTAAGCAGAGAGATAATTGGTATAGACGATACTGGATGAATACAGGATTATTTGGTGACAAGGGAACTGCTAAAACGACATTATTGTATGATACTATAAAATTAATCCCCAGTAGTCAATCGGTATCAGGCCAACATTCAACATTCAACTGGGAAAGGCATTGTAGCAGTAGCAGATAG
2583	Ar_GS_HAYS_MAG_00039_000000000241	3806	4730	r															ATGAGGGGGGTATCTTCTAGAATGTCCGCAGGAAGTTTCAAGAAAATTGACGTTCCTTTGTCATTGCAAAAATTAAATGTAAGCGCAATGGGCAGAGACAATCAGAGGTTTTTAATTGAATATCGGTACTCTTCTCGCGATGGCATTCCCATAACCGTCGATATTCTATTTGAAATAAAACGAAGTCTTTGGGACACGCTAGAGGAATTTCGCAAGGCAGCCAGTAAGAGATCACAAATAAGCCCGGAGCAAACTCAGGAGATAATATTGGCTTTAAGGGCTGATGAATATCTTAGCAGGGTTTTTTCATATTATGAATTCGATAGCGATAAGGCTGATAATAGCAAAATAGACACTGGTAGTACTAATAGTTTAGAAGTAGGTGAACATGATGGTGACGATGATCCTATTGAGGCAGAGCAAGAGGAAGCATATGCATCATCGGTCTCAGATCCAGACTATACAGATGAAGGATTACCTTTGCTTTCAGTTAGCAGTGCAATACGCAAAGATCCCATGCGATTGCGTGTAACCGGGGTAATTGATACTGTAGGAAAGCCATTCAAATTACTAACAGAAGTAAATTTTAGATGTGCTAATCTAAAATGTCCACGATTTGATTTCCCAGAACGCTGTATACTTGACACACCAATATACACTGTACAGGACATGCCTATCGCCTTTAATGGTGGAATAAACGAATATGCTGAAAGAGCAAGATGTCCAAATTCAGAATGCAGACGTCCAAGAAATGTTATTCCTAATTATAATAAATTTCAAAATGCCAAAGTAATTCAACTGAAAAATTTGTCCCGGCGGAACGGTAAGGGCAAAGTTCCTTCAGCTGTTAATGCAAATACTACGTTGAGCATGGAGCACTTGACTGTACTTGTGGCTGGTAAGCATACTTGGCGAAGAGGTTGA
2584	Ar_GS_HAYS_MAG_00039_000000000241	4793	4928	r															ATGACCAAATATAATATACAGAACCTTCAAGATAAGGCTTTCCACTCTTCTGCAATTGATTATGAGCTAGAGCTGGTGCAAATTTGGAATGACAAGATTGCATCGAAAATATCGGAGGTCTTATTGTCATCGTGA
2585	Ar_GS_HAYS_MAG_00039_000000000241	4914	5169	r															ATGGATCACAATTGCAATAATTATACTCACAATATTCCATTCTTCTTCCGAACTGATACTGTAAACAAATGCTTGACTGAAGAATGTGAGGATTGTACGGGGTCATATAGAAGTGACTTGTTGCAGCATAGAATAATTTGTCATTGTGAATGTCACAGTAGAAAACAGCAGGCGTTAGAGGTTGAGGGACCATTACCTAACGCCAGAATAAATAATTTGCCATTTCAGGACGGAGCCCAAAATGACCAAATATAA
2586	Ar_GS_HAYS_MAG_00039_000000000241	5445	6246	f															ATGAAACACAAAAAGAAATGGAAAGATGACCATCCACAAAAATTCGGAAATAAAGCAAGAGTTCTAGACTTCATAAAAAGCGATTTGACGTGGGGTCTTAGAGAAATTGAGATAATTAAAGAAGTTAAGCTGACAAAACCTACTGTACATCATATATTAGAAGAGTTAGAGTCAGAACAAAAAATACACAAATTAAATAACATGTATTACCCGGAATTTGACGACGATTTTTATTTTAGCTTGTTTATTTCAGATTACATTAATTTCTTTTTAACAGAGATCATGGAGAAAAGAGAAACGATATCCAAGCTGATGCATACCTTACACGATTCTAAATTCAATGGCGGTAATCCATTACATAATTCAATCTTTCAATTTGCCAATGCTATAGGCGCATTGATAACGTATGTATTAATAGAAGGCAGTAGTCTTTATGGTGAGGACAGAGAACCTGAGAAGGTAGAAGAATTAGTTAATAACATATTCAAAGGTGTTATTTGGACAGACATTTTTTATCAATTTCAAAAGTTATTCAAAAACTTCTACCATAACAAGCAGGCAAGCAGTGCTATAAAAGAATTTGATCAATTATCTGAATCTTTAAAAAGGCTTTACCCAACGATGTATGAAACATTAGATACAAGCAGGGTGGAATATTTTGAAGATTGGGTAAAAAGTAACCCTAAAGACAACGCTATATTTGAAAATTGCCACCATGAATGGAAAGAACGTAATATTTTTAGATGTGGCACTTTTTACGAATGCGTTCATTGTCGTTGCCAGAAATTGAAAGGATTATGA
2587	Ar_GS_HAYS_MAG_00039_000000000241	6286	7579	r			General function prediction only	R									Sugar isomerase-related protein YecE, UPF0759/DUF72 family (YecE) (PDB:1VPQ)	COG1801	ATGAGAAATAAATTGGCTGTAATAGCAGGTGAGGAAGAACAACAAGGCTATCAAGACCCATTGTCTGTTTTTATATATGCTCTAAAGGCTCCTGAAACCAGACGACAATGGCCACGTAGGCTTAAGATATTCTTTGACTTCCTCAAACTTGAAGAACCATTTGAAGAACAGGCTAAACAATTTCTTATGAAAACAAAGCAAGACTTTCAATGGGCTCAACATAACTTGTTTCGATTTATGGTGTTTCAACAGGAAAGAGTAAAACAAGGCAAAATTTCTGAGGCTACTGTTCCGAATTATTACAAAGCTATTAAGTTATTCTGCGAAATGAATGACATTGTATTTAATTGGAAGAAAATAACCCGTGGGATGCCAAGAGTACGACAAGCGGCCAACGATAGGGCTCCTACTCTGGAGGAACTCCGAAGGTTGATAGAGTATCCTGACAGGAGAATAAAACCAATCGTATATACGATGGTCTCTTCTGGAATTCGAATAGGTGCTTGGGATTATTTACGCTGGAAAAATGTGAAATCTATAACTAATGATAAAGCGGAAGTAATCACTGCTAAATTGACAGTGTATGCTGGAGATAGAGAAGAATATTACAGCTTTATTACGCCTGAGGCTTATACTTCATTAACGGAGTGGATGGAATTTCGTGCTTCTTATGGTGAAAAAATATCTGGAGAATCATGGTTAATGCGAGACATATGGCAGACAACTAACATAGATTATGGAGCAAAACTAGGTCTTGCCACATGTCCAAAGAAACTGAAAAGTAGTGGCATAAAAAGACTTTTGGAACGTGCGCTTTGGGAACAGGGTATCCGTCAACCACTCAAAGAAGGAACAAAACGTCATGAATGGAAAGCTGCTCACGGGTTTAGGAAATTCTACAAATCACGAGCAGAGCAGGTAATGAAACCAATAAACGTGGAGATAACTATGGGTCATAACGTAGGGATTTCAAAGTCATATTACAAGCCAACCGAACGTGAAGTTATGGAAGATTACCTTAAGGCTATTCCATTGCTTCAAATTAATGTTGATAAACTAATACTACAAAAACAAGTTGAAGAATTAACAGAAAAATCCAAAGACAATGAGTATATCATCAAAGCAAAACTTCAAGAAAAAGATGAGCAAATCAAGACTATAACCAATCAATTTTCCGAAATTAAAAATCAAATGCAATCTCTCATATCCTCGCTAAGTTCGATGAATGAATCTGAAAAATCCAATTTCGCAAAGCAATTGTTTAGGGGCGGAATATACAAAAAAGATTATTAA
2588	Ar_GS_HAYS_MAG_00039_000000000241	8817	9222	f	uncharacterized protein	K07032	General function prediction only	R									Lactoylglutathione lyase-related enzyme, vicinal oxygen chelate (VOC) family	COG3607	ATGCCAACAAAAATTTTTGTAAATTTACCAGTCAGAAATCTCGATAAGGCAGTAGAATTCTTTACCAAACTTGGTTTTAGATTTAATCCCCAGTTTACTGACCAGAATGCGGCATGTATGATTATCGGTGATGATATATTCGTGATGTTATTGGTTGAAAAGTTTTTTAAAATGTTTATTAAAAACGAAATCTGTGATACTTCAAAAAATACGGAAGTACTCTTAGCATTATCTGCTGATAGTAGAGAAAAGGTAGATCACATGATAAAGAAGGCTATAGAGTCTGGAGGAAGTCAATCTAGGGAGCCACAGGATCATGGATGGATGTATGGACGTAGTTTTCAAGATATTGATGGGCATATCTGGGAAATAATATACATGGACGAAAGTGCAATAAAAAAATGA
2589	Ar_GS_HAYS_MAG_00039_000000000241	9857	9995	f															ATGAAATTCTTACTTAATCACGGAATTGGTGATAATATGTATATAGATGTCAAAGAACCTACTCGCAATCTACAGGTTTTAACAATAATATATTTTTATTTACAGTTTTACCTGCTTCACCACATAGCAGTGATTTAA
2590	Ar_GS_HAYS_MAG_00039_000000000241	10009	10450	f			Defense mechanisms	V									Nitroimidazole reductase NimA or a related FMN-containing flavoprotein, pyridoxamine 5'-phosphate oxidase superfamily (NimA) (PDB:1W3O)	COG3467	ATGAAAAAAAATGGAAGTACAAACAGCATTAATAAAACAAGCGAAGTAACATACACTAAAAACGAGGAGAAGTTCCTTCTAGAAAATGAAGCATGCAGGATCGCTACATCTCATAATGATATACCACACATTGCTCCTGTAACATATGTTTATAAAGATGGGTTCTTCTTTGTTGCGACAGATTACAATACAAGAAAGTATAAGAATATCAAAGCAAATAAAAAGATCGCATTGTCAGTGGATATTTATGACTCGTCAGTTGAAAATAAAGCAATAATTATACAGGGTGATGTAGACATTATTGAAACAGGACAAGAATTCAAAGATCTCTATCGAATCTTTAATGCCAGATTTGAATGGGTAAGAAGGGATCCATGGAAACAAGGCGAGGCTCCTTTTTTCAAAATAAAACCCTTCAAGAAGGTAAGTTGGGGAATATAA
2591	Ar_GS_HAYS_MAG_00039_000000000241	10729	11398	f	pyrroloquinoline-quinone synthase [EC:1.3.3.11]	K06137	Coenzyme transport and metabolism	H									Pyrroloquinoline quinone (PQQ) biosynthesis protein C (PqqC) (PDB:1OTV)	COG5424	ATGAGCACTCTTGTTGAAAGGATCGATTTAGAAATTGAAAAATTCAGTCTGTTAAAGCATAGCTTTTATAAGATGTGGTCAGAAGGAAAGCTATCTTTAGATAACTTACGTGGTTATTCAAAGGAATATTTCCAATTGGTTAAGGCTGTTCCCGACTTTGTGCAGAATATTGTCTTTTCCTCCTCATCTGTTTTAAATAAGGCAACAAGTAAAGATGTAGATGAGAATTTAAGAGAGGAACGCGAACATATTGAGGCATGGATCAGATTTGCACATGCGATTGGTGTCCCAAGAAAGAATCTTGTAAATTATATCGCAGCAGAGAAAACAGATGCTGCCGTTTCTGATTTGTCTCATCTTACTACATTGTCATTAGAAGAGGCCGCTGCCGCAATGTATGCATATGAAATGCAATTGCCGAAGATCAGCAGATCAAAGATAGATGGTCTGCAAAAGTTCTATGGGATGGAAAACAATACAGATGCTACTAGTTACTTTGAAATTCATGAGGAAACAGACGTAAGACATGCACAATTATGGCGTAATATCATTAAACGTACCAACCCCGAAAAAGAAGAAGCAGTATGTAATGCAGCGATTATCTCCTTACAAGCTCAAAATAAATTATTAGATTCAGTGCAAGAAAAGTACCTATCTGCACATAATTAA
2592	Ar_GS_HAYS_MAG_00039_000000000242	1037	2195	f	type I restriction enzyme M protein [EC:2.1.1.72]	K03427	Defense mechanisms	V									Type I restriction-modification system, DNA methylase subunit (HsdM) (PDB:2AR0) (PUBMED:26872910)	COG0286	ATGGAACATTTTGAATATGCCCTAAGGGAAGAAAATAGACTTCTCTTTGGCAAGATGCTTTCTGAATGTAAAGAGAATGAAGACTACATAAAAGGGGGTGCAGCTGATATCCTTAGAGGTTCTCTAGATCCTGCAGATTACCGCCAACCAGTAATGACTTTATTATTCTTAAAGAGGTTAAATGACACTTTTGAAGAAAATGTCGAAAAACTAATCAAAGAAGGAAAGAGTGAGAAAGAAGCCTACGGTAACAAAAATAGACACTACTTCTTTGTTCCAAAAGAAGCAAGGTGGTCAGTTCTTTCTACAACATCAGAAAATATTGGTGAGCAAATAGATCATGTATGCAGAATAATAGAAAGAGAAAATCCAGATTTAGATGGTGTTCTGACCAATACCAAATACAATGACAAAAGAAAATATCCTGATGATAAATTGCGCAAGCTAATATCTCATTTTAATTCTCCAAGACTACGCAATTCTGATTTAGAAAGTGACGATATATTTGGCAATGCTTTCGAATATTTGCTTGAAGAATTCGCTGATGAAACCAAGAAGTCAGGTGGCAATTTCTTTACGCCTGTAGAAGTTGTTCGTCTTTTAGTTGAGTTAGTGCAGCCAAAAGAAGGTATGAGAATTTGTGATCCAACATGTGGCTCTGGTGGTATGCTCATTGAACCAAGAAATTTAGTCTTGGAAGGACAAGAAGGCAACTATGGAACTATGGGTATGTGTAAAATGAACATGGTATTACATGGTGTTATAGATTTTAAAATAGGATATGGAGATGTACTGACTAATCCAAAACTTGTAGAAGGCGGCAGACTCAGAACCTATGATAAAGTATTAGCTAATTTCCCATTTAGTATGGACTGGGATAATTCTATTGCAGCGAGAGATCCATACAATCGATTCAGATTTGGTATACCTCCGTCCCAAGATAAGGCCGACTTTGCGTTTATACAACATATATTCTCAAGTCCCAATAGCAAGGGACAGGCTGCCATCATATGTTCCCAGGGTATCTTGTTTAGAGGTAATGGCAGAGAACAGTGGAACGAAATTCATCCTGCTTCCGATATTATTAAGAACAATCAAAAAACTACCTCAGAATGTTGTAGTACAAATAACCTCCTCGGTGTGGAAATGGGGAAGTAG
2593	Ar_GS_HAYS_MAG_00039_000000000242	2585	2897	r															ATGGAACATTTCAGCTCAGCTATGGAACAGCAAGAACAACAGGTACAATGGCGAAGAGACAGAGTGCAAGAACTTTGCAGCAAAGGATACAGCCAAAGAGAGATATCACAAATACTGCAAGTTGGACTAGCTACAGAGGAGACGAATTATGAAAGATCCTTTATAATCTTGAATGCTTCCTCAGCGCTAAATGCTTTCAGGGTTTTAGTTCTCACATTTCCAGCTGACCCAACTTTGAGCATCAGAGACATTACTGTTTCATCACTTGGAGCTTCTATAATTATTATGACATCATATTCTCCGAAAGTATAG
2594	Ar_GS_HAYS_MAG_00039_000000000242	3094	3409	f															ATGAGATTCCTAATACATGCAAGGATTCCTACAGAAGACGGAAATAAAATGATACAGGACCCAAACTTCTTGGGAAAGCTTGAAACATATATAAACAAAGTCAGGGCTGAGGCAACATATTTCTTTGAAGCTAATGGTAATAGGGTAGCTGCCTTTATAGTTGATGTCCAGAGTGCAGACCAGATTCCCATCTTGGCTGAACCGCTGTTTAGTGGAATGGGTGCTCATGTAGAGTTTCACCCGGTAATGAGTCTTGATGACCTAAAGAAGGGAGTACCACAAGCAGTACGTGAAGTAAACTCCTATCGCTACTAA
2595	Ar_GS_HAYS_MAG_00039_000000000242	3811	4114	r															GAAGATAAAACATACTATGATGCACATCATGGATTATGTAGACAATGTCATTCCAATTTTGCATTTTTACTAGAGTTAGAACAAAAATATGGCGAAGATGCATTAATAGAGTATTGGTATGCTAAAATACTGACGTATTCGCCATCAGAAAGAAAGGTACATGTAGATTGCTTTATAGATCACTTAATTGAGTTTTACGAGCGGAATTTAACCAAATTTCCATCAAAGGAGAAATACATTAAGAAAATGCTATACATGTTACATTCACTTCAGAAACCATTTGATATAGATGCATTGAGATGA
2596	Ar_GS_HAYS_MAG_00039_000000000243	2	350	f			Function unknown	S									General stress protein 26 (function unknown) (YzzA) (PDB:2I02)	COG3871	ATCCCTCCTACCTCGTATAATTATTATGATTCAAGAGAAGTAATCTATGTCGAAACTGGTAAACAGTCCAAAAAAGCAGATAATCTAAAACTGAATGATAAAATTTATTTTTGTGTAGATGACGGAAATCCACCATATAAGGGTATTAGAGGCAAAGGTAACGTTAGAATATTGAGCGATCTTGATTCAAATCTTCCAATAGCAGAAAAGATAATGTTAAAGTACCTTGGCAGTACTGATCATCCTATGGCAAAAATATTGCTCCAGAATGTAAAAAATGGGAATTCGGTAATATTGGAAATTAAACCAGTATATTACTCTACATGGGACTATAGTAAAAATAACTAA
2597	Ar_GS_HAYS_MAG_00039_000000000243	508	1060	r	serralysin [EC:3.4.24.40]	K01406													ATGATTAATGCGATAAACGGTTTAATCTTAACTTTTTTCTTAGGATATTTATCTTTAACTACATTTTCCATAGTTTGGGGAGTGGACATTAAGGGTACTGCGGCAGATGATAAAATTATGGGAACGGCGACGAATGATGACATGAGAGGATTCAAGGGTAATGATGTCTTAAATGGGCTTTCAGGCAGTGACGTTATTCAGGGTGAAGTAGGTAATGATATTTTAAATGGGTCTGATGGAAATGACTTTCTCTCTGGCGGTGACGGCACTGATACTTTGAACGGAGGACTAGGTAATGACGAGCTTAACGGGGGAGCCGATCGTGATAAGCTAATCGGTGGCGAAGGTAATGACGTGTTGTACGGTGGATTGGCTAATGATAAGCTTGATGGTGGCCCGGGGGATGATCGCCTATATGGTGGTCCTGGAAATGATACATTAAGTGGTGGCCCAGGAGGAGATTACTTTAGATGTGGCTCTGGAGTGGACAGAATAACTAATTTTAACCCGGCTGATGGCGACCATGAGTTTGGAGATTGTGAAATCAAATAA
2598	Ar_GS_HAYS_MAG_00039_000000000243	1202	1607	f															ATGGACACCAAAATTAATGTAAACCGCAAAACTATGACTACCTTATCTCTGATATTAATAGGGCTACTAATTATAGGAACATTAAATCTGTATCCCGGTGCGAAACTTGATAATCTCAACCTTCAAGGGCAGGAAGATGAAAACTTGAAAAGTAATAATAAAGCAAATAGTTTTGTATCTAATTCATCTGCTAATGCTTCCCAGCTGCTATCAGAAGATGTCGGTAATCATTTTACAATCTCATGCAAAGATTTCAAACTATTGTTCGATGCGCTTGTAGCACTAAAAATTGGCAACGAGGCAGCTGAAGGAAAAATAAATCAATCCACATTTGACGAAGTGGAAAATATCTTCAACAAGTATGCTGGAAACTGCTCTCAACTTGATGAATTTGAAGTTGATTAG
2599	Ar_GS_HAYS_MAG_00039_000000000243	1659	2130	r															ATGTTAAGTAATTCGCTAGAACAGCGAATTGGAGATTATGATATTCAAATCAATACCGTGCCTAAACTTCCAATTCCTGGACAGGAGTCTAGGATAAATATAAGGATAGCCACAGTTAGCAACAATCCAATAACAGATACGCCTATCATGATAAGAATATCGGACGAAAAAAATGAATTAAGTAGGACGCAGCCCATAGTATTGCAAAGTGGACATTACGCTTACGATCATATTTTCAATAAGGCTGGGATATTTCTTTTAAGTATCGATATTTTGGATAATCTTGCCACAGGAGGCTTCAATGATTCAAACAAAAACCTTGTCTTTGATTTCCCGATTACAGTATCAGAACCAGTTTCAGTCGAGCTAACTTCATTAACTCTCCCCATCATGGTAGCTACCATTGCAATTGGTTCAATTGTAGCATTAGTATTACTAAAGAGATTCAAACGGAGTAGAAAGTTAATTTAA
2600	Ar_GS_HAYS_MAG_00039_000000000243	2328	3501	r			General function prediction only	R									DNA-binding beta-propeller fold protein YncE (YncE) (PDB:3VGZ) (PUBMED:22120742;28628661)	COG3391	ATGAGGTCGCAGACTGGTATTAAGCGTCGAGTAAAGGTTGGAAAATTAGACGCTTTTAACATAAACCTGAAGTTTCTGGCTATTATCTTTTCGTTAACTATTATTTTGTCTAGCATGTCTATTTTGAATTTTCATTCCGTCTATTCTCAAGGCTCGGAGGATTTGAAAAGTCTTAATTGCAAGGATAACGCCGATCAATCCCAATATGTTACTAATGTCGCAATGCAAAACAATTCAAATGGTTCAGGCCCTGTTACAAATGATCTTCCCGGTTTTCACTATGTTAAAAAATTCACAAGTAATGGTACCCTAATTACCGCTTGGGGTACTAAAGGAACCGGGCCCGGACAATTTTTGCATGCCCACGGAATTGCAGTTGATTCAAAGGGAGACGTTTATGTAAGTGATGCAGAAAAATGCAATGTTCAGAAATTTGATAGTAATGGGAAGTTCATTACGTCATGGGGTTCGCGAGGAACAGGACCAGGACAGTTCTTGCAACCTGAAAGTATGGCCGTAGATTCTAAAGACAATGTATTTGTCGCTGATTACGCTGCCCAACGAATTTCGAAATTTGATAGTAATGGGAAGTTCATTACAATGTGGGGCAGCAAAGGAAAAGGCGATAGTCAATTTATTAAACCCTGGGGAGTTGCAGTTGATTCAAAGAATGATGTATATACAAGTGATCAGGACAATCCTGAGGTTCAAAAATTTACCAATAATGGGAAGTTTTTGACCAAATGGAATTCTTATTCTCCTGGCATGTTATTTGTCCATTTACACGACATTACAGTGGACTCAAATGACTCAATTTATGTTACTGATGGGAGAAACAATTCTCAGGTTGCAAAATTTGATAATCAAGGTAACTTTATCACAAAGTGGGGCGGATTCGGGTTTGGCAATGGTCACTTCGTAGAAGATCATGGATTAGTGACCGATAAGCAAGGCAATGTATATGTTGTGGACACAAGAAATGTACGTATCCAGAAATTTAATAGTGCAGGTGAATTTGTAACAAAATGGGGATCTCTTGGATGTCGAGATGATGAGTTCTTGATACCACATGATATAGCCATTGACTCTTCTGGAAATATTTATGTCTCAGATAGTGGAAATGTTCATTTTAGAGCAGGTAAAACATGCGAGTACTATGGTAATCAACAATAG
2601	Ar_GS_HAYS_MAG_00039_000000000243	3668	4664	r															ATGATGTTATTGAATACGGATAACTTCAATAATTTAAGCCTTTATGCACATCTTTTTACACCTAATGAAACCGCTACTTTTTTAGGGATTCTAGATCAAGTACAGGCAGAATTAGAGCTCGTTGTAACAAACCTAGAAAATCATAATGCGTCACTGGCTCAAAGTCACGCATATAAGGCTGCCTCGCTTCTTACGCCAAGGATAATGGCTGAAATAACAGAGGACAACCCGCGATTGACAAGTGACCTTTTACGAGCTTTGGATCAGCTCCAAAATGTATCCTCATCTTCGGAAAGTCAAGTAAAAGACGTAACTCATCTTGTAAATGACCTTAATAATAGGCTGGATCAAGACGCACTCGTAAGATTGGCGCAGGTACAACCTGCTTCTTCAAACCCTCTGGAGGGAGCTCTAAAGTCTCTGACAGATCTGTTTGGTGGTAGCAATACCCATGAAGAAGGAAACCAGAACACAAAACTTCAGGCCTTGGCTTTTGCCAATGTTATAGACGGAGTGCTAGTAAATTATGGAAAGGCGTACCGTGTCGGATTTGACATGACCAATATGTCAAACATGGTGATGAGTGGTAGTAACATTGGTAGAGGTTCAATGGTTATGAGCAATCCAGTATCTGGAAATAATTCTGGCACTAACAATATGAATATGTCCTCGATGAATATTTCCTCCAGTACGATGACCATGACAGATATGGGGGGTGAGACAAATATGGGATACTCGCTAGCTAATATTTCAGATTATCAGAGTGCTCAAGGCCTAGCTACAAAGGCATTTGAAGTCTTTAATACTAAACTTAAACATTCGACTCCGAGCGACAACAAGAACGCAGCAGAATTTGTTACTAAACTGGATAATGGTCTGACCCATCTTAATGAATCAATTACAACGAAGGCTTCGCCTCTAGATGTTATGACGATAGTTCACACACAAATTCATCCAAACCTATTGGAAGCCTTTAACTTGCAGCTACGTAAATAA
2602	Ar_GS_HAYS_MAG_00039_000000000243	4885	5278	r															GTGAAATCAAATGAGTCTACCACAGATGATAATCTTATAAATATTAAATCAGAGTATTCGCCTCAAGCATTTCAAATAGGCTCTCCAGAATTTTTCAAGGTGACTTTATTTTATAAGAGTAATAATCAAAGCGTATTACACGCAGATACTGACGTAATAATATCTAAAAATGGTAAAGAGATTTACAAAGAGTCAAATGAATTTTCTCAACCTTATGTGCACGCTCAAAATGGAATAGTCCTTTCATCATACAAATTTTTAGGTTCAGGACATTATGTGATTTCGATAAAAATTGTCGGAATAAACTACATGCCTCTGAATACAAAACAAGTAAATTTTGCGACCAATGTAACTGAGCCCAAGGACAAATATTTGGTAAATATAACAAAATAA
2603	Ar_GS_HAYS_MAG_00039_000000000243	5418	6270	r															ATGAACAGGATACTTGGTTTTTCGACCCTGGGTTTCGTATTGTTGGTAGCATTTTACTCAAATGCGAACTATTTCATATTTGGTCACACTTTTTCTGGAGATGAAAGCGCCTCTTTTTTGACCATAGTTGAAATGATGAAAATAGAATCGCAATTGGCACAAAAGGATCTTGCGTCAAATGCTACTATGGCGAAGGAGCATGCTGAACACATTGGTGAACATCTAACAGTAAATAATACTAAGGAAATTAACGAGAGAAACCCTCGACTTGCGACTGAACTGAATAATACATTATCAGATTTTATCAAGACATTTGATTCTGAAAAACCTTCAGAGTCAGCGGTTAAAGACAAGGCTAGTAGTCTTGGCGATGTAATTTCTGAGGTAGTAAGCGCTAGAATTGATAAACAACAACTTGATAACGTAACCGTCAAAGCCCTAGTAGTAAATGACTTGGTTGGCGAAACTTTGGAGCACTACAATAGTTCTCTTGGCATGAGTGAAGCAAGTCATGATAAAAATAACACATCTACCTCAAACTCAACTGAAACTCCAAAGATAATGGACGAAGCAGACTATCAGAGTGCACAAGCAGCCGTATCACGAGCTATTGATTTGTATAATGAAATCAAACCAAGCGGAAATACAAATTCAACAGAATTGGCAAACGCATTGAACTCACTAAAAGACAAGATAGATAGTAAGAGCCCCTTTGATCAAGCCGACAAAATAGTAGATGATAAAATTACACCTCTGCTAAATGGTATGTTCAAGCTAAAATTAGCTGTTGAAGAAGATCATGGTGGAGCGAGAGACCATGCTTCATCAGGAAATGAAACACACAACAAGTAA
2604	Ar_GS_HAYS_MAG_00039_000000000243	6382	6892	r															TTGTTACTTTTTGTAGGTTTGAATGAGTATAACCATCCACAAGTTGTATCTGGTCACTTTTTTGGAGCAACTAAGAATATTGGAAATTACCAAATAGTCTTTGCTCCATATCCTGCTCTTCCAATCGCTGGTGACAACTCTACCTTACTAAATTTTAGTATCCTTGACAAAGATAATAAGAACCTAAATAGCATCAATGCATCACTTATAATAAAAAATAAGCTGAATGGTACTATTATTCATGAATTTCCGATTAAATTTTATGACTTTAGTGATGTCACCTTTCCGTACACCTTCAAGGAAATTGGAGACTATCAGCTCACTTTACTAGTCAAGATAAACGTCGATCCTACTTATTCTCAAACTCCCCTGTCAGTTGATTTCGACATATCTGCTGCAAATCCAAACCAAATAATACCTACAAATGAGCTTGTAATTTACTATCTCCTGCCGGGACTAGCTGCAGTTGCTGCGGTTGTAGCATATTTAAAACACAAGAACAAGATTTGA
2605	Ar_GS_HAYS_MAG_00039_000000000243	7155	7878	r															ATGGATAAGACGAAAATTATTCTTATCATTGGCTCATTCTTACTATCAGTCATAGTTGTTGCAGGTCATCCTGGTGTTTCCTTTGCACATACTAGTAAGACATTTGGGAATACCACTGTTGAAGTCGGATGGTTGTCTGAACCCCCGCTTGTTTCCGATCTGAATAGTATAACTATAGCGGCAAATAAGGGAGTTGGAGGTAATCAAACACCGGTATTAAACGCTCTTTCTAATCTTTCCGCCTCTGTCAAATTTGGAACAATGACTAAACAACTAGATCCTCAACCGTCGCCAACAACGGATGGCGAGTATGACGCGAAAATAATTCCAACCAGGGTTGGTCCATATAGTGTATTACTCAAAGGAGATATAAAGGGTCAAAAAGTTGACAGTGAATTTAAGATCGAAGATATAGAATCAAAAGGTACTCTTTCGTTTCCTGACAGCTCTGTCGATCCAACTAACACAAATAACATGAATGGACAGATTCAAAATGTGATGAGTAAATTATCAAATGACGTACAAATCAGTAGAAATGATTTGAACATGTCACAGAAAAAAATGGCCGATATTCAAGAATCCATTAATGGATTACAAAAAAATTTGAATAGTTCATATTTGATATTGATAACTGCTCTCGCAATTGGAATTGCTGCAATTATAATGGCGGTGTATTTATTAAATAGGCTCCGCATAAAGAACGGAATCGTTGAGGGTTTGTAG
2606	Ar_GS_HAYS_MAG_00039_000000000243	8062	11086	f	copper transport protein	K14166	Inorganic ion transport and metabolism!!!Inorganic ion transport and metabolism!!!Defense mechanisms	P!!!P!!!V									Putative copper export protein (PcoD)!!!Copper-binding protein CopC (methionine-rich) (CopC) (PDB:1IX2)!!!Streptogramin lyase (Vgb)	COG1276!!!COG2372!!!COG4257	TTGATTCTTAAATTTGGTTATAATCCTATTTTTTCATTATCTCATAAAAATCTGAATTTATTGTTGATAGCGAGTTTGGTGACTCTCACCGGTTTTGGTGCCATCCACACGTCTTTTGGACATGCATTTGTAATAAATAGCATTCCCTCACAATCGCAATCTATACCCAAGTCTCCGCAACATGTAAATGTATTCTTCAGTGAACCAGTTGATTTACGTTTCAGCCACCTCAAAGTTCTGGATTCTAACGGGAAGCAAATAGACAAAGGAGACGTGCATCACTTGCAAAATGATGAGTCTTCATTAACTGTTTCTCTACCATTACTGAAAGATGGAACTTACACGGTATCAACTAATGTGTTATCACAAATTGACGGTCATGTAACAGATAATGCATTTGTATTTGGTGTTGGAGAGGCGGCAGTAGTACCTACTAATGTATCCACCACCTCTTCATCAGTAACGCTTTATCTACCTGAGGCAATTGCAAGATTTCCTACCCTTCTTGCACAGGTAATGATAGTCGGAGCGGCGTTTGGGACCCTATGGCTGTGGGGACCACTTTCGAAAATTACTTTACTTACTGACTTCATTTCTCAAATTAGAACTAAAGTAGGCAAAACTCTTGCTGGTTACTATGTAGCAGCATCAATAATACTGGTATCTTCAAATTTTGCTATACTGTTTTTTCAGTCAATTGCAATTAACGGAAGCATAATTGATGTATTTGGAACCAGATTTGGGACAGTGTTGATTGAACGCTCAGTAATTTCATTCATTATTCTGGGATTGTCCCTATTTGAATTAAGACAATTTAGGAAAAACAAATCATATTCAATGTCGACAATGGAGAACGCTGGCTTTTTAATAATAGGAATGATTTTGCTTGTCACAACCAGCTTAATTGGTCACGGCGCATCACATAAACAATTAGTCCCAATAATAATTGATTTTATACATAATTTGGTTGCATCAATCTGGATAGGTGGTACTTTTTACCTTGCATTTGTTCTAATTCCAAAATTAAAAGCATCAGAGATGAACTGGAATTACAAATTGGGAACCATTTCCGTGTTGATTCCACGACATTCTGCATTAGTAGTAACATTATTGGGAACAATATTTATTACGGGTCCATTCTTATTGTACATACTGGAAGATAATTTAGCATTAGTGATCGGCTCCTTATATGGTACCTTTTTAATTGCAAAGCTACTATTCGCAGGATTGATGGTTATTTTGGGTGGATATAGCAGTGTATTTATTCAGAAGCAGGTCGTAAAATCACTGAAGTTAGGGCAAGTCGTAGGGAGCAAATCGAGTGATTCCAGCCCTTCTAATGAGCACTCTGACAATGAAATAAAAACTAATTCAATAGTTAGTAAATTTAGAAAGGCTTTAGTTATTGAATCCATACTTGGAATTGGACTCCTTTTAAGCGTAGGTCTATTGGTAAATACAGGCGTTCCTGAAAGTCAAGTCCACAATCAAGCTCAAGAGGCGGTGGCTAAGTCAGCGATTCCGGACGAACCATATGAGACAACCAGGTTTCTCGACAATGGCACCAAAGTTGATTTAGCAATAACCCCTTTCGAAGTTGGGAATAATAATTTCAAAGTATCGTTTTTGGATATGAATGGAAAACCTATTGACGTACAATCAGCCCAACTAAAATACACCCAAATTGAACAGTCAATTGGCCCTATTACAGTTGATCTTAATAAACAATCACGAGGAATATATTCAGTTAATGCCTCATTTGGTATACCAGGCACGTGGAACATGGAGGTACAAGGTATCCCAGCAAAACAAAATATGTCAGGCATTGTAGGTTCGTTTGATAACTTGATTGTAAAACCAAACTTTAATCAACTAAAATTCAATGTAACCGAATATCCAATATCAAATACCACTTTAAGGCCCTTTTCCAATACCACCATACAACCGTTATATCCAATTTATGACAAAAGTAGAAATTACATATGGTTTGGCGATACTATGCTTGGAAGCGGTCGTATTTTTGCATATGACATCAATAACCGAAATTATGTAGAGCACAAGATTAACGGAACATATATAGTAACTTTGATGGGTCTGGATTCAAAGAATGATTTGTGGTATGTGGATCCACTCACTAAAACTATTGGAAGTTATGATCCCACAAATAATATTAGTAAATTATATCGAATTCCGAAAAATGTAACTCCATCAGGTATGGCAATTGATTCAAATGACACCATTTGGATAACCTCGCCACTAACAGGAGAAGTTATGCGTTTTGATCCACAAGTAGGTAACTTTACTTTAAAGTTACACCCAAAGGAGCAAAATGCGCGACCGTTTGCCATAGCTTCAGATCCTGTCAGTAATTTGATATGGTTCACTGATGAAGCAGGAAAATTAGCAAAAATTGATCCCAGGACCAACTACTCTATAACTGAGTATTCTCCAAGCGGTAATAGATTATTGTCAAGTCCTACAGCACTACTAATTGATAAGAATACGGGTGAAATTTATGTTTCACAGCATGATGGTCATAGAATAACTGTTTTTGATCCGTTGACTAAAACATTCACGGATCTTCCGATAATTAATGAGGCAGGTTTGCCTTTTGGAATGGCTATTGATAAATATGGGAATTTATGGGTTGCTGAACACACAATAAATAAGTTAGCTGTCATAGATACTCAAGAATCTAAGATTAGGGAGGTTCCTGTTAAAGCGCCTGCACCTTTTATACAATGGATTACTTCTGACTCAAATGGAAACATCTGGTTTGCTGAACAGCGAGGAAATTCTATTGGAATGGTAGAACCTAGCGCAGGACCAGCAGTTCAACAACAAGTTCAACAATCAACAAAGAGTTCAACTTCAAGCACTATACCGAATTTTAAATTAGATCTTAATTACCAGAATTTTGTTGCTCCAGCTATCCTGGTAGGGATTATAATAAGTGCATTTATGTATGCTAGAAGCATTGTGGACCTTAAATCAAATATTTCGATTGTAAAAAGTCATAGATGA
2607	Ar_GS_HAYS_MAG_00039_000000000243	11304	11772	f															TTGTATTTTAATGATATAACTTCGAGTAATGTACCAATTAATTTAAATCTAATAACACGAATAATTGATAATGTGCAATCGCAGGGAAGACATAAAGTACTAGATAATAAACTCAAATTCTTTGCACTTACCACTGTTATCGTTTCTTCTCTACTCATACCGTTAACCATACCTCATATTTTACACAAATCAATGATCTATCATATTATAATTCATATTGTGAGCTTAAATATTTCAGTTTTCCTTGGATTGGTGGCAATTTTTGCTTATTTAAAAAATAGGAGCCTAAGGATGCTATGTATGGCATTAGGATTTGTAACTCTTGCAATTGTAGAAGTAATAATGTTGCTAACTTCTACAGGTAATTTGGCCAACGTAATATTACCATCTGTAAATATTGAGTTACCACACATAGTATTATTAGTAATGTTGGCCTTATTTGGGTTGGGGCTTCTTAAGGCAAATTGA
2608	Ar_GS_HAYS_MAG_00039_000000000243	11789	12374	f			Transcription	K									Predicted transcriptional regulator, contains two HTH domains	COG3398	ATGTATAATAATTCTTCAAGTGATTACTTGCTTAACACATTGCCTAAATTACAGCAAGAGTTATTAGTAAGTATTGAAGAAAATCCTGGAATTAGATATAGGGAACTGATGAGATTGATTAAATTCCCAAATGGGGTTCTCTCATATCATCTCGATAAATTGGAAAAAATGAATCTCCTGAACGTAGAAAGAAAATCGAGGATAACGAGATTCTTTCCACGAAATATTTCAAATGATAACATGGACATCTTAGGGAATTTAAGAAGTCAAACATCATACGAGATTATAAAATTGCTTTATGAGAAGGGACCAATCTCCCAGCAAGAGATAATAAAATACACGAGAAAGGCAGCATCTACAATTTCCTGGCAAATGAAAAAGTTATTAGACGATAATATCATCTGCATAAAAAATAAGGATTTCAATTACGATGAAAATAAAGAGTTTGGCAGCAAAATACAAGGTAAAAAAATAAAGTTATATGACCTGTTGAACAGAACCTTAGTAAACGATCTCATTTATAAGACCAATAAATATATTGATAGTGTGGTAAATAATTATTCAGAAATAGTTGATTCGTTGTAG
2609	Ar_GS_HAYS_MAG_00039_000000000243	12516	12819	f															ATGGATCCTTTAGCTGAGAAAGCTGAAAGGCTAGCATTTATTGGATACAATATTGGTATCTACGAATCAATCCAAAAATTTGCGTCTCTTATATTAAGTGGTAAAATAAACAACTCCCTTGACACGAACAAAATAGCACAATTACTTTCTGAGACGGTGACATTTTATGATGCTGAAATGATTTCTCAACTAATCAACCTACTTGTAGGAAGTAATCCGAAGACGCCTATTGGAAGGGTTGATGCCAATGAGGTAAGTTATGTAATCAATCAACTTAAGGCCTGTGGAGTTTCCTTGCCGTAG
2610	Ar_GS_HAYS_MAG_00039_000000000243	13247	13463	f															ATGGATGCATCAAAACGCCTGCATACCTTGTGTAGTAACGAAAGTGGCAAGATCACAAGATATCCTGAAAGCCTCCGCACGTTGGATAATGGTGTAGAGCACTATTTTGTAGAAGTGACTTCTAAAGAAGGAATTCAATATGGATTACAAGCATATGGCATCGAGGCAATAGGACTGTACAAGGAAACAATGAGAGCTCTTGGGAGGGATACTTGA
2611	Ar_GS_HAYS_MAG_00039_000000000243	13490	13919	r	peptide-methionine (R)-S-oxide reductase [EC:1.8.4.12]	K07305	Posttranslational modification, protein turnover, chaperones	O									Peptide methionine sulfoxide reductase MsrB (MsrB) (PDB:1L1D)	COG0229	ATGTCTGATAATGATATGAATGTTGAGAGGATATCAGATGAAGATTGGAAAAGGAAACTTACACGGGAACAATATGAAGTCTGTCGCAATAAAGGAACAGAAATTCCATTTTCAGGAGAATATTATTATTCAAATGATAAGGGAATTTACAAATGTGTTTGCTGTGGCAATGAATTATTCAATTCAGAGACCAAGTTTGATTCTGGCACTGGTTGGCCAAGTTTTTATGCTCCAATCAACCATAGCAACGTGGAATATATTGTAGATAATAGTTTTGGAATGAAAAGGATTGAGATTAACTGTAAAAAATGTGGGTCACATCTTGGACATGTTTTTGATGATGGTCCTCATCCCACGAATAAACGGTACTGTATTAATTCTATTTCTCTAAAATTAGCAAAAGAAAATGGTGAGGATAAGGTAAAATAA
2612	Ar_GS_HAYS_MAG_00039_000000000243	14248	14659	f			Replication, recombination and repair	L									Site-specific recombinase XerD (XerD) (PDB:1A0P)	COG4974	ATGCCAGTCAAATTGTCAACAACAATCAGCAAAATTGAGTTAATTTCTAACAATGTAAATTCAAGATTGATTTCAGAACTTTACGTGTATATGAAGTCAAATGGTCTGTCTGAGAGCCACATTAACAATACTTTAAAGACAAATATACTGTTTTCTGAATTTTTAGGACCAGATGTCTCATTTTATGATATAAAAAAGAAGCAGCAAATACTGAAATTCTTAAATTCAAAAATCAAAAGTCAAGAGCAGGACCCAGACAAAAAATGGATTACTACATGGAACGATTATCTGGGCGATATTAAGTATTTTTTCAGGTGGTTACATAATTACAAGTCAATTGAGGAAGACCAAAGTAAACCAGTATCAGAATGGGTGTCATTGCTACAAATATGTTCGAAAAGCAAAATGTAA
2613	Ar_GS_HAYS_MAG_00039_000000000243	14980	15613	r	7-cyano-7-deazaguanine synthase [EC:6.3.4.20]	K06920	Translation, ribosomal structure and biogenesis	J			tRNA modification	COG0603					7-cyano-7-deazaguanine synthase (queuosine biosynthesis) (QueC) (PDB:2PG3) (PUBMED:14660578;17384645)	COG0603	ATGTCTGGTGGGCTGGATTCTGCAACCTGCCTCTACTGGGCTAAAGATAGGTTTGATGTAGTACAAGCCATTACTTTTAGTTATTATCAAAGAATCCATCGAGAAAAAATTGCTTCGCATATCATCACTAAATTAGCTAAAGTCAATCTAATTGAAGTAAAAATACCTTTTATCAAGGAAAAATCAGAATACTTTAATTTTAAAAGAAGGTCTAGTGTCCAACCTTCGCAATCATATATCCCATTACGAAATTTAATTTTCTATTCAATATCGGGATACTATGCACAGGTGAACAAAATAAGAAACTTAGTAGGAGGTCATAATGCCACCGACGGAAACATCTTCAAGGATGCTACTGCGCCTTATTTTAGAAAAATGAACGAACTGATAGAACAAGGGCTGCTCGATTCAGTTGGTTGCAAAATTATACTACCATTGAAGAGCATGTCGCGACCACAGGTAATACGACTGGCAATGACACTAAACGTTCCTATTGACCAGACATGGAGCTGTCATCGGCAAGGAAAAGTTCAGTGTGGCAAGTGCTATGCTTGTATACAACGATTAAATGCTTTTAGTCTTCTCGGATTAAAGGACCCTGCTCCATCCTATAACCTAAAAAGCTGCCAATAG
2614	Ar_GS_HAYS_MAG_00039_000000000243	15907	16471	f			Amino acid transport and metabolism	E			Arginine biosynthesis	COG1246					N-acetylglutamate synthase or related acetyltransferase, GNAT family (ArgA) (PDB:2R98)	COG1246	GTGGCGTCTGGACAACTTTACGCACCTTCTTTCATTGAAAAGCATTTGCGAGTATTCCCTGAAGGACAATTTTGTGCCGAAATGGACGGACAAATTGTTGGCTCTGCAACAAATTTAATCGTATCCTTGGAACCTGAATACAAAAAACACTCATGGTACGATATTGTTGGTTATGGTAACAAGACGGGGTATGACCCAAAAGGGGACAGTCTATATGCTGATGATATTATAACTCATCCTTCATACAGGCGTCAGGGTGTCGGTACGGCTCTGATGAAGGCTAGAAAGCAAATATGCTCGAAAGTCGGACTAAGAAGAATAATTGGAGGAGGAAGACTTTACAATTATTGTTTCTATGCACACCAAATGTCACCTCATAAGTACGCTGAGCAGGTTGTAAACAAGAATCTGGTCGACCCCGTCTTAACTTTTCAGCTTAGAAATGATTTCAAATATATCAAGATACTTCCAAACTATCTTCCTGACAGCCGCTCACTAAACTTTGCAAGTTTTATTGAATGGACTAACCTATTTGACTTGAAAATGGTGCGAGGACAAATCTGA
2615	Ar_GS_HAYS_MAG_00039_000000000243	16435	16672	r															ATGAGGTTGACTATAAACAAATTACAACTGAAAGTTTATCAAAATAAAAATGTTTGTTACCATGTTTTAGAGAAAGATTTTCGTTCTGCCATATTAGCTTTAAAAAAGCCAACAAAAGTAGTTATACCAAATAAAGAATATAAAATGAAAAGTTCTACAGTGCTGACGCTCCTCCAGATTAAAACTCTTATTCCATCAAATTCAGATTTGTCCTCGCACCATTTTCAAGTCAAATAG
2616	Ar_GS_HAYS_MAG_00039_000000000243	16692	16926	r															ATGGATGTTGTAAAGGAAATAGTTTCCAAGTACGGGAGCATGTCGTTGACAGAATTTGACGGCTATTTTGAAGGAAAATTCGAACCTGTTAAGAACACGCGATTAGAAGTTCACACTGCTGAGGCAGAAGAGCGACATATTGTAGAATATGCTAACAAGATTAGGAGCAGACCAAGGCAACACTCATTAGCACTTGAATTCAATAATAAGCTCATACTCGTAATCGAAAGCTAA
2617	Ar_GS_HAYS_MAG_00039_000000000243	17117	17870	r			Lipid transport and metabolism	I			Fatty acid biosynthesis	COG1028					NAD(P)-dependent dehydrogenase, short-chain alcohol dehydrogenase family (FabG) (PDB:6L1H)	COG1028	TTGTCTCTTGATGGAAAAATAGCTATTGTAACAGGTGGTGCAGCAGGACTCGGATTGGAGATTGCGAGAGAATTAGCAAAAAATGCTGCAACCGTTATTATTACCTCTAGGAAAAAATCCAAATTGAAAAAAGCCTGTGACTTGATTGATAAAAATTGTTATGGATTTCAATTAGATGTTTCCAAAAAGAAGAGTGTAAACAAATTTATCAAAAATATTTCAAAAGACATGAGCAATGTTGATATCTTAATTAACAATGCTGGTTTTCCTTTCGAAAGGAAAATTTGGTTTAAAAAAATACATGATACTTCTGAAGTGGAATTAATGAATATTCTTCAAGTTGATTTGATTGGTTCTTTTAGAGTAACTAGGGAAATATTAAAGCCTATGATGAAAAAAAGAGGAGGGGTTATCATTAATATTGCTTCAACCCCTGCCATATCCGGACATATTTGTGGTTCTCCCTACTCTATGGCAAAAGGAGGATTGATTAGCTTGACCAAGCATATAGCTTCAGAGTACGGAGAATATAACATAAGGTCGTATTCAGTTGCGTTGGGAGATGTCTATACGGATACAATGCGTAAATCACTTTCAAGATATGAATTAGTTAAGGCTAAAAATGAAAATACAATGAAAAGATTGGGCCGACCGGAGGAAGTTGCTAAAACTATTGTTTCCCTTGCCGGTGAAAATTTTTCTTTCTCAACCGGAAATACTATTATTATTGATGGTGGAAGAGTAATTATTTAG
2618	Ar_GS_HAYS_MAG_00039_000000000243	18340	18556	f			Lipid transport and metabolism	I									Triacylglycerol esterase/lipase EstA, alpha/beta hydrolase fold (EstA) (PDB:1I6W)	COG1075	GTGCACGGTTATTTTGAGGACGAAAGTTTATGGGATAGATGGGAGGGCCTCTTGAAACGAGATGGTATTACCTTTTATACAGTAACATTTGCCGACGATGACAAATGTGGTTCTGCGGCTAATCATGCTATTGAGTTACAAGGTATAGTTCAAAATATTTCACAGTTAACGGGTTCTGAGAAGGTAAACATGCAGCTCATAGTAAGGGAGGTTTAG
2619	Ar_GS_HAYS_MAG_00039_000000000243	18606	18930	f			Lipid transport and metabolism	I									Triacylglycerol esterase/lipase EstA, alpha/beta hydrolase fold (EstA) (PDB:1I6W)	COG1075	ATGCTTGGGACTCCAAACGCAGGCTATCCACTTGCCGTTTTGAATAACTTTTGTGCTCCAGCATTATGGAATATGAGACCTGGAGCAACTGTAGATGAAGCTCTCAGAAATCCTCACACGAAATACTATACAATTAGTGGAAACTGGTTGCTATTAATTGGTGGGAATTTCTACATCCCTGGTCCTGATGATGGACTAGTATCCATATCCTCAGTCGAATCTAAGAGTTATTTCAAAAGTCTTGGACGAACCCTGGATAATCATATGGATTTGCTTGGACCTCAAGAATATGGTATGGCAAGAGGTATACTAATGGGTAACTAG
2620	Ar_GS_HAYS_MAG_00039_000000000243	19156	20041	f			General function prediction only	R									Sugar isomerase-related protein YecE, UPF0759/DUF72 family (YecE) (PDB:1VPQ)	COG1801	TTGCCAGTTCACATAGGATGTTCGGGATGGAGCTATTCTGATTCCTTTGAGAGAGGAGGATGGGTTAAGGTATTTTATCCAGATGCTCAAACTAAAAAACTGCCGTACTATGCTCAATTTTTTAATACAGCAGAAATGGATGCAACATTCTATGAAAAATTCTATATGTACATGACCAAGGACACATTTACAGCAATGACTAGGGCAACTCCAGATAAATTTCAATTCTCTACTAAGGTTCCAGAAACAATTACACATGACAAGAGACTTGATGTAAGAAAAGGAGCGATGGGCCTTTTGGAAGAGTTCCTTGATAAGATATCGCCTCTAAAGACTGCTAATAAATTGGGAGCAGTACTTATTCAATTACCGCCAAATTTTACTGTTAAAGAATTTCAGAATACAGAAGAATTCCTTGACAGATTACCCAGTGGATATGAATACGCTATTGAATTTAGAGATCCATCATGGAATACTGAAGGACCGTGGGAGATGCTAAAACACTACGGGATTGCAGCTGTAATGACTGATTCTCCTGAGCAGGACAATCTGCAATTTCTATCTCAGGCCATTGTAACTGCAAACCACAGTTTTATCAGATGGCACGGGAGGAAGATAAAGCCTAGATATAATTATCTTTACTCAAGAGAGGAATTAAAGCCGTGGGTAAACAAGGTCAGACAATTATCTAATGAAACAGCTGTAGTTAGAGGGTATTTCAATAACCATTATGGAGCTAGAGCTGTAGTAAATGCCATAGAATTCAAAGAAATGCTTGGAACAATCTTGTCAGAAAAGGAAAAAGCTGTGCTGGAAAACGCTAGAAATTTCTTTTTTGAAACTTCAAGACAGTCAACCTTGGATAGGACATTGAAAACCAATTAG
2621	Ar_GS_HAYS_MAG_00039_000000000243	20572	21163	f			General function prediction only	R									Sugar isomerase-related protein YecE, UPF0759/DUF72 family (YecE) (PDB:1VPQ)	COG1801	ATGAGACCTCTGAAGGACAAATTGTTAGCCCTATTAATACAATTTCCTCCTTATGTAAAAATTACAGAAGGGTTGGAAGCTTTAAAACAATACGACTTTTTCTTTGACGATAGTTTTAGATATGAAGTAGAGGTAAGACAGCCGTCATGGTTTTCAGATTTAGCCTACAATTTCTTTTTGAATAATAATGTTTGTATAGTATGGAATCAGCTGGATAGAATACAGTCTCCGCCAATAGTAACATCAGACTTTGTATACCTAAGACTAATTGGAGATAGAAGTATCAAAGAAAGTGATTTTGGAAACGTACAAAAAGATAGAGAACAGGAAATGAAATATTGGGCACATAAATTTAAAGCTGTTCAGGAAAATGAGAAAGATGTAAAGGCAGGTATCGTAGCTGCGAACAACCACTACGCAGGATTTGGAGCCGCAACTGCCAATATGTTTAGAATGATGAATGACCTTCCTTCTGCAGAATGGGGAATGCAAAAGGAAATTGAGAATATTACGGAATTACAATTTCTTGATGAACAAAGAAGTTACCAAAAGTCTAAACAAAAGAGCTTATTAGATTATCCGAGTGACTAG
2622	Ar_GS_HAYS_MAG_00039_000000000243	21204	21393	f															ATGGCTCAGGTGATTCCATCATATCGAATCGCATCAGCAATAAAGATTATGAAGTGGAGACCATTCACTAAATTGTTACATAAGCAAGGCATGAAAAAATTCGATGATATGCTGACTATTCCGAATTTTATACCGTTGCGCGAATTATGGCCTGCAGACATCGTAACTGAAAAATTAAAAGCTATATAG
2623	Ar_GS_HAYS_MAG_00039_000000000243	21734	22019	r															ATGATAGCGAATCCGATTGCACAGGTGAATGCCCAAGGTAATCAGAGTCAAGGAAATAAAACCAATGCTACTGGAGGAGCAAAAGCAGTGACAGTTACCAAGATAGATGTCGACCCAATAATGAAAGCACTAAAGGATGCCTATCCAAAAGCAGGTGACATAAAAGACGACAATGTTGATGCAGTGAAAGACTTGAAAGACGCAAAAGAAGCTGCAAAGACGCTGGTAGCGGCAAGTCTCATCCGCGACTTGACACAATTCAAGGCATTACAGGACATGAAATAA
2624	Ar_GS_HAYS_MAG_00039_000000000243	22814	23084	f			Transcription	K									Predicted transcriptional regulator (PDB:1R7J)	COG3432	ATGGGGTACAGAAGCAGAACTGAAATAGTGTCAATGGTCCTAGAAGCAGCAAGTGATGGTGCAACAAAAACAAGGATTATGTATAAGGCTTTCCTCAGCTTCGCTCAACTGAGGGAGTATCTTTCACTGCTTATTGAAAATAATTTACTGGAATATTTAGAAGGCTCGAAGACCTATAAAACGACCGAAAAAGGATTCAATCTGTTAAAGATGCACAATGAAATCGGAGAGCTTCTCCAAATACCTATGAAAGAGTCTAGAATAGAATAA
2625	Ar_GS_HAYS_MAG_00039_000000000243	23968	24217	f			Signal transduction mechanisms	T									DNA-binding transcriptional response regulator, NtrC family, contains REC, AAA-type ATPase, and a Fis-type DNA-binding domains (AtoC) (PDB:1ZY2)	COG2204	TTGGTTATTACTGATTGGAGAATGCCAAATCTAAACGGTCTCGAATTATTAAAAAAAGTAAAAAAGCTTAATTCCAATGTTAGAACGATACTTATTAGTGCTTATGAAGTTGAGAATGAGCCGAATTTTAAAAGATTATTAGAGGACGGAATTATAGATAAATTCATTCAAAAACCAATGACAATGAATTATCTCTGTAGAGAGGTTGAAAGTCAACTTCACGTTTCAACTAACTATAAAGGCCCTTAG
2626	Ar_GS_HAYS_MAG_00039_000000000243	24675	25629	r			Coenzyme transport and metabolism!!!General function prediction only	H!!!R			Pyrimidine degradation	COG2141					Flavin-dependent oxidoreductase, luciferase family (includes alkanesulfonate monooxygenase SsuD and methylene tetrahydromethanopterin reductase) (SsuD) (PDB:1BRL)	COG2141	ATGACTACTAACGGTTTATTCATGAAAGTAGGTGTTTTATTGCCTGTCACAGGGCAACAAGCTACCAAGGAAAATATTTCTCATGTTGCTAAAGAAGCAGAAAATGAAGGTTTAGACTCTCTTTGGGTTTTAGAAAGACTCTTGGCACCTTTGAATCCTCAGACACCATACCCCGCGACTCCTGACGGAAGCCTTCCACCTCAATATCAAAACGTCATGGACCCATTGACGACGCTCAGCTATGTGGCTTCCATTACCAACAAAATCTCTCTAGGAACATCAGTTGTAGATATGTTGTTCCATAATCCAGTAATCCTAGCCAGAACCTTTGCTACACTTGACGTCCTTTCAAACGGGAGGATTATATGCGGTCTTGGTCTTGGATGGTCAAAGGATGAGTATGATGCTTCAAACATACCTTTTAAGAATAAAGGCAAAAGGGCTGATGAAATGATTGATACTTTAAAAAGAATATGGACCGCTGATGAAGTTCAATTCAATGGAGAATACTATAATATCCCTCCTTCTAAGATAGGACCTAAGCCAATTCAGAAACCACATTTGCCTATCTACTTGGGGGGTTTCAGTCAAGGCACATTTTCAAGAATAATAAAATACAATTTGAATGGATGGCTCAGTGTACTAGCAGGACCCCTGGATTATTTACAAAGCTCTATTAATACAATTAAAGAATTGGCAAAAAAGGCAAACAAAGACGCAAGTAAATTTCGCACAATATTGCTAGCATATCCTAATGTAACGGATACAGACATATCGGACCAGGCCCAAAGGTTTCCTTTGACAGGCACGATAGAACAAATAGGAGATGACATTCAAAAAATAAAACAAATGGAAATTGACCAAATAGTTTTTGGATATAATTTCGTACCTATATATGAGAATGTTTCTAAGATAGTCGGAATTACAAAGCAATTATCCAGATTCGCAAGATAG
2627	Ar_GS_HAYS_MAG_00039_000000000243	25823	26252	f			Defense mechanisms	V									Nitroimidazole reductase NimA or a related FMN-containing flavoprotein, pyridoxamine 5'-phosphate oxidase superfamily (NimA) (PDB:1W3O)	COG3467	GTGAACAAAAAAATTGAAAAATTAATAAACAAGGCGCACATTGCATTTCTAGCTACAGCTGCGTCTAATTTACAACCATACGTGACTCCTGTCGTATTTATTCTACACAATGGAAATATCTATGTTCCGTTAGACGAGAAACCCAAGACTGTCGAAATTTTTCAGTTGAAGAGAGTCAAGAATATTCAAGAAAACCCTAATGTTTGCTTTCTAATTCATCATTACGATGAAAATTGGACTAAGCTGTGGTTTGTAATGGTAACTGGTTACGCAAACTTAGTAAATGGGAAATTAGAAACTTCAACGTCAAAATTAAATACAATACATAATAAATTTGTTAGTAAATATTCTCAATATAAAAAAATAGGCATAGGAAATCTGTACATCAGAATTAGAATTAATAAAACAACCTATTGGAAATACATGTGA
2628	Ar_GS_HAYS_MAG_00039_000000000243	26697	27177	r															ATGGGCATATTGTTGGCAGTTACTGGAATTTTGTTGGGACTTAATTTTGAAGTGAGCACCAGCCATGCGACCAATGAAACGGCGCCCGTAATGAACAATACAACAAAGTTTGGTAATATCACCACTAGCGAAAAAAATAGTGCGCTAGATAATGGCACAATAATACTTAATGTCGCCGAAGTAGGTGATGAGGAGCAGTATAGATGGGTGGATGTGTCGGGAGCAGAAAATCCTGTAATCAATATTATCGTGGGTAAAGACTATACGTTCAAGATTTCCAATCGTACTCCCGAGGTACACGAATTAATAATTGATACTAAAGTCGATGGCAAGGCATCTGAGGTTGCTAAAAGCGATGAAATACAACCATACAGTAAAAACGTCGAATTTGATTTCAAAAGCCATAAAACAGGCAGCTTGGAATACCATTGTAAGTATCATCCTGGAATGATGAACGGCACCATCAATGTCGGACGATAA
2629	Ar_GS_HAYS_MAG_00039_000000000243	29023	29413	f			Signal transduction mechanisms	T									DNA-binding transcriptional response regulator, NtrC family, contains REC, AAA-type ATPase, and a Fis-type DNA-binding domains (AtoC) (PDB:1ZY2)	COG2204	ATGAAGAAACCACAAAAACTTAAAATCTTGATAATTCAAGGCGATGAAGACAATCTGAGTCTATATAGTGATTACCTATCGAAGAGAGGTTACCGTGTTATTGCTCGATATACAAAAGGAAATAATATTCTAAGTGATGTTGAAAAACAACCACCAGATGTTTTTATATTAAACTCTAGGTTACCAGGCAATAAAAGCGGGATGGAGGTAGCGACCGAAATATTAGATGTATATCCTTCAGCACCCATACTATTCATTACTGCTGATTATGGTCAACCCATTGCAGTAAAAAAGCATCCTAAATTGCGTGACAAGAAAATCGAGACATTATTGAAGCCTGTAAAATTGGAGCAAATTGTGAATACAATAATAAACTTGGTAAGTAAATAA
2630	Ar_GS_HAYS_MAG_00039_000000000243	29486	29714	f															ATGAGTAGCGACCGTTCCAACTCAAAACAAGAAATTATCGAACGCATCAAGTCAATAGTTTTCCTATGCATGTATTGTGATAGCCATAATCCTATCGTAGTTTCAGTTGTCGATTATAAACATCAAGGCAGTGAACCCTATGCAACTGCGTTTTTTATTTGTCCTGATTGTCGCAACAAATTTGTTGTAAAAATTCAAGATTTAGGCAAGGTCGGGTCGGACACTTGA
2631	Ar_GS_HAYS_MAG_00039_000000000243	30122	30281	f															ATGAGTAAACAACACAAGGAAAATGAATTAGATACGCGAAAAAAACAAAAAAGCCTTAGTACGGCAAAAGATAACCCGGAAACAGATTATTATGAAAACCCGATAGAGAAACCAGTGCAGATACCCGAGGACAATAAGGCTAATGAAGACCCAGCCTAA
2632	Ar_GS_HAYS_MAG_00039_000000000243	30504	30846	r															ATGGAAAGAAAAAAATTAACTCCTGATAAATGGCAATTCACTTATAATGTCGCCAAAAAGAGAGCACGAAATGCCCCAGAAGGTTCAGGTGTTCCCGTAGGAACAGAATATAATTGGTATATTCTAGCAAATCAAAACGTGAAAAAAATGGATGCAAATAATTATACGACTTCTATGACAGGCCTAAAATACAAACTAGCTCATAAACGTGCGGATAACAATTATTGGAGCTCGTCTGATGATGCACAAAGAAAAAGATTGATAGAAATACTTGAGGAATTAATTGAAAACTTGAAAATGGAAATGGTTAGTACATCAAAGATTACTTTGATGATTATTTAA
2633	Ar_GS_HAYS_MAG_00039_000000000243	30827	30992	r															ATGGGGCAGGAAAGTGTTCAGAAAAAGAAAAATGGAATCAAAAAAGACATTTCAAAGTCCTATAATGAATTCAAAGAATTTGAAGGAAAGAAATACACTGGGATGAGAGTAGGTGGCACGCATAAGTGGTATTATGACAGGGGAGAATGGAAAGAAAAAAATTAA
2634	Ar_GS_HAYS_MAG_00039_000000000243	31274	31523	f															ATGCGGGAAGCCGATAAACAACTTATCGATTGTATTGAATTATGCTTTTACTGTGCCGTTGTGTGCAGATTTGCCTCAAAACATCTATCATGCGACAGTAAACACGTAAGGGAGTTCTGTGATTACTGTGCAAAGATATGTGAAGATTGTGCAAAGGAATGTGAAAACCATGAAATCGACCATTGTAAAAAATGTGCTATGGTTTGTAGAGAATGTTCAAATGTTTGTAGAGAACTGACGATTGAGTAG
2635	Ar_GS_HAYS_MAG_00039_000000000243	31622	31847	r															ATGTCCAATGGTGCCATTGTCTTTTTCGAGCCAAGTAAATATACACAAGATGGCTATAGGAATGTAACTTTCATGGAAAATTATTTCAAGGGTGGTCGTATTTGTAAATATTGTGGTATAAATATGGATATTGCAGATTTAGATATCCTAGAATTTATTCATGGAACTTGCTGGCAGCAATATAGAAAAAATGGCGAGATATATCCTATGCCTGCAAATGAATGA
2636	Ar_GS_HAYS_MAG_00039_000000000243	32697	33645	f															GTGACTAAAATAAATAGCTGGGTAACAATAATCAGTACAGCAGCTTTTTCAATTGAAGCAGTATTGGTCGAGCTACTTTATGTAATGGCTTCAATTCCTACTTTAGCGATTGCTGCGGGTAGCATGCCCATTGCGGGTGCTATGGTTCTTATCATTAATGGTTTTGTATTCAGAAACAAGTTTTCAATATTCAAGGGTAATGGTTGGAAAATGCTTATTGTTGGTGGAGCACTATTCACAGCAGCAGATTTTCTGTGGTACGACAGTGTAGACAGGATAGGCTCTGGCAAGACCATGCTACTCACCATACCCGCAGAGGAAGTTTTTATTGTTTTACTGGCAGTCGTATTTCTGGCTGAGCGAATTCTAAAGCTTCAGCTAGTGGGTATAGGTGTTGCCATTGTTGGGTTTACAATATCAGCAGCTAGCAATGTATCTGGAAATGGAGTACAGTTTCAAATAGGAGACTTGGAGGCCATATTGTCCGCCACGTTCAATGCCCTTGCAATCACATTATTTGCAAAGCTCATTGTAAGATATAACCCCACTGAAGTAAGCGGGTGGATTATGCTCATCTCAGGTCTAGTGATTAATGCAATCCAATACACATTCTACCCACCACATCTATCTGTTATGGACTGGCTTTACCTGATAGGATTCTCATTCATAGCGCTAGCAGCATTTACCCTCTACAACGTGAGTATGAAACGTATAGGCACATCAATGACTTCAATAATAACATCATCCTCTCTCGTTCTTACCGTTGTAATCCAGTTAGCCATGGTTCCTTTTGGAATAGCAGTTACATTGCCCAGTAACTTAGTTTTGGCATTGCTGGGTGGTGGTATCAGTATTGCTGGCATATGCATTAGCTCTAAAGCCGAACAGAGGAGGGAGAAAACGGTAGATAAGGTTAAAGAAAAGAAAATGGAGGTGATTATGAATTAA
2637	Ar_GS_HAYS_MAG_00039_000000000243	33645	34146	f															ATGGAATTTGTCTTTGACGAATATAACATGAGGAAGTTGCCAGCAAGGCAGAGGCTCGACAAAGTTATACAAGTATTAAAAAACGGAAATGAAAGAGATGAATCTATACGATGGGATTGTATTTGGCTTGCAGGAGAAATAACAGAAGCAGTTAGTAAAGATGACCCTATTTACACTGAAATAGCAGACCTGATGGTTTGGGTTTTGAATAATGACGATAATGCAATCGTCAGACATGAAGCCGCATTTCAAATAGGCTTACATAACATGAGAGCAAGGATTCCTGATCTCATTAACTCTATATTAAACGATAAGAGCGATCTTGTAAAACACGAAGCTATAGAAGCTTTGGGCTTGTTGCGAGATCATGGAAGTAAAGAAACGCTGACAAAGATGCTGGAAGATAAAGGTGAGGCAGTTAGTGAAACAGCAGCTTTTGTACTAAAAAGGCTTGAAAGGCTGAAGGATAGAGGAGAATATAAAGGAGAAGCGATATTGTAA
2638	Ar_GS_HAYS_MAG_00039_000000000243	34444	34729	f															ATGGTTTTTGATGATTATTTGAATGGGGAACTCGGTAGTGTTAATGAAGAATCTCAATCAACCTATTGGAATAGTGATCGCCACTATAATGATATCTTTATTGAAGATGGATGCTATTATAGAACTCAATTTACTAAAGATAGAAATGTGGCTTTGAGCCATCTACGTAAATCTTATCACGTCTATATAGACATCTTGGTTGGGCATCCATCTGATCATGTTTTCAGAAGATATGGCATTTTATTTCTGAATAACTCAATTGATTTGGTGTATGTTCATACCTAG
2639	Ar_GS_HAYS_MAG_00039_000000000243	34725	35472	r															ATGGAAACGTCACTAAACTACAAGATGATCGGGCTTCTTGTTGCTCTGGTTGTGTCCTCTCACATATTGCTACTTTTTAATTTAACGTTACCAATCGGTGAAAGGTATGATACCAATCAACTGATACAAAATGTGCTCCCAGTAATCCCTTCAATATTGGCATTTTTTGTGGCACAAAGATATTGGGGCTCAGCCATTTTTGGGAGAGCATACTTTGCATTAGGGTTGGCATTTTTGATGACTTTTATCGGCGAGATCGTTTATAGCTACTATACGGTAGTTTTAAACGAAGATCCTTATCCTTCTGTGGCGGACATTTTCTTTTTTGCGTTTTATCCACTTGCAATTTATCATCTTTTGAAGAATATCTTGTATTTTAAAAGGAGATGGGATATTTTAACAAAAATTTGGGTGACATTGATTCCCATTGCGATAGTATCGATTTATGCATACCTGGGATCTGGAGGTGATACATTCGACCTGTATTATGGAACGATATTTGTTGCCGCGACTTCTACTACACTTTCTTTTGCCATTTTGGGGATGTTCATTTTCCGCCATACCTTATTAGGTATAGTTTGGCTCCTTCTTGCATTTGGACTTATGATAAATAGTCTCGCAGATGTTTGGTACTATTACCTTGAATTATTTAATCAATATAATGATACACATGTCGTGAATTCAATGTGGACTATGGGGTACGTGATAGTAGCTTATGCACTGTACAAACATAGAAAAGCAATCTAG
2640	Ar_GS_HAYS_MAG_00039_000000000243	35985	36648	r															ATGCCCTCTGCACTAGATCGCTTGCTTGGTCAGGCACTTGAATCAATGATAAGAGAAAAACTGGGTCAAAAAACTTGCGAGAGACTAGAGGCTCGGTTGCTTGAGCGCTACAACCTCGACTTAGCAGGCTCCCTAAATGACTTTTATACTTTAGATGCCACGCTTAGAGAATTTTTCTCTTCTGGAGCCGATGCTATTGAAGAAGATTTTGCTAATCGCTTGATTTCCATTAATACTCCAGCAAAGGGACGACCATGGATTACAATAGCAAATAAAGACCTGGCGGAGCTCATTCTTGCAACATATGGAGACAAAGAAAAGAGGATTATCCTAGAAGTGGCTTTCAATCGACCTTCAGTCATACTCGATTTACTCGAAACAACGGGAATTCCAAAATCATCAGGCTATAGGCTCATCAATCAGTTGGTCGATGAGGGTCTACTTACAGAACAGGGATACGCGGAGTCTTCAGATGGCAAGAAAGTGAGTAAATATACTGCGCTTTTTGAAAAGGTTTCAATTGAGATAGACACAAACGGATTGATTTTTGACGTCCTTCCCATATCATCGATTCCAGCTGTACACGTGTTGCTGAAAGAAAATATCTTGAATGAGAGTCAAATTATTCGAGTGCTCCTAGGAAGAGGTAAAGTCATGGCCTAA
2641	Ar_GS_HAYS_MAG_00039_000000000243	36813	37497	f			Signal transduction mechanisms	T									Adenylate cyclase, class 3 (AcyC) (PDB:1AB8)	COG2114	ATGTCATTCCCAAATATGGGAATTATGGAAACTCAAAAATCTCCCAGTCTCAACATGTCCACAACTTCGGAGTCTGTAGGCCAGCCAGACAACATTTTCTTTTCGGAGAAATCGCGCATGTGTTGCGTCGGGTTCGTTGATATGGTAGATTCGACTAGAATCACTGCTGGTCTGACCACGCGCCAAATGAGCAAGTATTATTCTTTATTCATTAATTGGGTAAGTGGCATTATTGGAGGATATAGTGGTAAGGTAGTAAAGAATACAGGCGACGGCCTGCTTTTCTATTTTGCTTTGCTTGGTGATTCGCCCATCAAGGCTGTCAGAAATTGCCTTGACTCGGCAATCACATTATCAGTACTCCATCGTAATATTAACAGCAAATTTATTTCTGAATTACTGCCAGAGCTAAATTATCGCATAAGCTTGGATTATGGGGAAGTCAGTTTTGCCCAAACGGTTGACTCGAATACCTCCGATATATTCAGTACTACGGTTAATATTTGTGCCAAAATAAACAAAGCGGTAGAACCTAATAAGGTTATAATCGGCGGAGATTTGTACAGAATCGCAAGGAATCTAAGCGGCTATGACTTTCACGAAGTAAAGAAAACAATTTCAATCTCGAGAAGGGCATACTCTCTCTATACAGTCTCAGAAGCAAAACTAATTAGTGATTACTAG
2642	Ar_GS_HAYS_MAG_00039_000000000243	37583	37844	f															ATGGCTAGAAATATTCTAATCATTTCTATCTTCATAGCTGTAGTAGTAATTATCCTCAGCTTCGTTGTTATGCAGAACAAGTTGGTTCTTGATGGAAAATTGCAGAATTTGATCAATATGACAAATCATGAAAACCTGTTAAATACAAATCCGACAGATGAACATACAGAAACATCCACAACTTTAGAACCAAACGAGAATATAGGTAGAATTGCAGGCTTACAGGATAAGTGTTTAGGTTCAGCACTTTGTCCAAACTAG
2643	Ar_GS_HAYS_MAG_00039_000000000243	38002	39379	r															GTGTATTCACCTGTATTTGATGAAATATATTATAGAATGAAGAGTCAGGCCAAGTTTACGTTGCTGGCGATAATAACACCATCGTGTATAGCTATTTTGCTTTTTTATATTGGTGCATACTTTCATCCTGATATTTTTCCTCTTCTGAATGGTCTACCTGGTGTAATTATTTTAACTGGCTCTTTTATAGTGATGACGAAATTATTATTTTATACTAAATTAGAAAGGTCAGAAATACAGAAATTTAGGCCATTAATATTGGGAATCGTTTGTTTCCTTATTGGAGAAACATTTTATTTTTATCAGCAATTTTTTTTACAAATTGAAATACCCTATCCTTCTGTAGCAGATGTTCCATACTTGCTAGCAAACTTATTTTTCTCGTATTTTCTAATTTCATGTGTATTTTCATTAATACATAGAAAAATCCTCAATCCCCTTCCTATTATATTGATTTCACCTGTAGCTATCCTTCCGTTATACCTCATATTTTCTTCTGCCTACGATTTAGCAATTAATGAATCCACTGCACTTGAATTTATTGTAAATGCTCTTTACTATATCTTCGATGCTTTAATGCTGGTTACAGCTCTGATTATAATCTTAAATCTGAAAAATTATGACCCATTTATTTTTCATTGGATATTTATTACAGCAGGACTTGTTCTGCTAGTAATCGGCGACGTTGGTTATACTTATTTTTCTATAATTAGCGAATCACTAATAGAAGACTATGAATGGTTATGGTCCATCATTTATGCAATAGGTTATTTATTCTTAGGAATTGCGATTTACTGGTTTGATCGGATAAAGAATACACTGGAAGATAAAAAGATAAACGTATTTTTAGAAAAGGATGAGATGGACCGCCTGAAAAATTCGTCAAAAAATGGAATAATTGCTGATAATGGAACTGAATTTACTGATCACATTATCGGCTATGAAAACTTTGTAGATAAACTCGAAGATTATCTCGAAAGGTCAAAACAAATCAAAATTTTATTTTATGACAGGTATTGGTTAAATGACGAACAAGTGAGCCTAATACTCGAAAAAATACAACACAGGTCATTTGTTACTCAAATACAAGTTAATATCCTTCTCCCAAGCAGTGAAATCATCTTCGAAAATTTAGAATTGTGCAATGATAACAGGAACATTCTAGTCTCTTTTTTTGATAGGACCTTCAGTTCAGATTCGCTTGTATTTATCTTTGAAGAAAAATATGTTGCGATAATAGACAGAAAACCTACATCTGAAACTGTTGATAGTGATACTGTATTTTACGGACTAATTACGAATAAAAATGCCATTGTATGGTCACATATCACTGCATTTGAAAAAATATGGGTACTTGAGAAGGCCGTTAATATGTAA
2644	Ar_GS_HAYS_MAG_00039_000000000243	39884	40310	f			Signal transduction mechanisms	T									CheY-like REC (receiver) domain, includes chemotaxis protein CheY and sporulation regulator Spo0F (CheY) (PDB:6QRJ)	COG0784	GTGTCATTGAATAACAGAATTGTTAGTATCGTGGACGACGACCCAGGTACCACTATATTTTTTCATGAAGCATTAAAAAGTATTCCAGGAATTCAAATATCTACGTTTACGGATCCTGTCGCCGCACTCGAGCATTTTCAACTAAATGATAATGGCTACGTACTTGTAATATCTGATTACAAAATGCCTGGTTTGAATGGTATGGAATTATTAAAGAAGATCAAAGACTCAAATCCCTCCGTAAGAACGATACTAACAACTGCATTTGAAATAGAAGATAACATAGGTGATAACCTATTTCAAGAATATACTGAAAAGCAAATCATAGATGGATACCTTCAGAAGCCGATAACTGTACACGAACTTATTAAAGAGGTAAGTATACAGTTAGACTCTTATGAAGCCCAGAAAAACTATCGTTCCTAA
2645	Ar_GS_HAYS_MAG_00039_000000000243	40946	41627	f			Lipid transport and metabolism	I			Fatty acid biosynthesis	COG1028					NAD(P)-dependent dehydrogenase, short-chain alcohol dehydrogenase family (FabG) (PDB:6L1H)	COG1028	GTGTTAATAACAGGAGGAACAGGAGCACTTGGAAGTACATTGGTAAAAAAATTTATAGATTCTGGTGCAATAACTATTTCATCTTTTGTTAATGACGAAGGAGCGAAGAAACTGAAAACAGCCAATCATAAAGTTGAACTTATCAAATTGGATATCACAAAAGAAGAACAGATACTCAAAACAATACCAATACTGGTTCAAAAATTTGGTACGATAGACATCCTGGTAAACTTGGTAGGAGGCTATCTGGGAGGAAAAGCAACGATGGAATTGGGCGAAATCGATTGGACGACTATGATGGATCTCAACCTAAAATCTGCGTTTTTGATAAGCAAGCATGTGATACCCATTATGAAATCTCGGAAGGGCGGAAATATTGTCCATATATCCTCAAGAACTGGGTTAAAATCGGAAGGCTATGACTCCGCATATGCCGCATCCAAGGCAGGATTGATAAGATTTGTAGAGGCCACTTCACAGGAGCTCAAAGGAGACAATATTAATGTAAATTGCATCTTGCCCACCATAATTGACACTGAAGGAAACAGAAGGGCAATGCCGGATGCGGACTTTAAAAAGTGGTTATCAAAGGAAGATCTGGCCAATGTAATATTATTTCTCTGTTCTTCGGCATCTAAGGTGATAAATGGAGCTGCAATTCCTACCTACGGTACGTTCTGA
2646	Ar_GS_HAYS_MAG_00039_000000000243	41842	42478	r	ureidoacrylate peracid hydrolase [EC:3.5.1.110]	K09020	Coenzyme transport and metabolism!!!General function prediction only	H!!!R			Pyrimidine degradation	COG1335					Nicotinamidase-related amidase (PncA) (PDB:1ILW)	COG1335	GTGAAAATTAGAAATCACGATATTAATCCTGCCTTGCTCGTCATTGACATGCAAAATGGATTTGTAAGTAAAGGGGGATCGTATGATTTAATGGGAATAAATGTTTCTAAATATAGGGATGTAGTCCCATCTCTTAAACGACTTATTGCATTGTGCAGGAAAGCAAAAATACCAATATTTTATTCTCAGGCTGTTAGAGAGGAGTCTGGAATTGACCTTTTGACCCGGTCACACAGGATACTTCCAAAGTCTCGATCAGAGAGAATAAAAAGGCGACCAATCTGCATTAGAGGAAGTTGGGATGCTGAAATTGTTGAGGAGTTGAAACCGAGTTTGGATGACCACGTGGTTATCAAGAGGAGGGATTCTGTATTTCAAGATACGGAGGTCGAAGTCTGGCTAAGGAGTTTGGGTATAGATTCAATAATTTTCTCAGGAATAGACACATCCATTTGTGTTGAATCCTCTCTACGAGATGCATTCAATCACGGATATGATGTTGTGTTAATTTCCGATGCTACTGCCTCAAATAACCAAGATCACTACAAATCAACACTTGACAACATTCGTAATTACTATGGATTGGTCATGAATCTTGATGAGTTTGTCGGTAATTTTGCCAAAATTGAAAGGTAA
2647	Ar_GS_HAYS_MAG_00039_000000000243	42652	43186	r															ATGAATAGTGTGCCTAATTCGACTACAAGGTCATTTCGGGTCGATATGGAGTTATCAAAGGTTCTTGACGAAGAATCGGAGAGAATGGGCGTTTCAGTAAACGCATTGGTAAATATGATTCTCAAACGTTATTCAGAATTCACTCGCTTTCTCTCGAAAATTGATTTAGTGGTCATAAATAGGGAGTTACTAAAGTCACTTTTTGATTCATATCCTGATGAGGACATATTTGGACTCGGAGTATCGGCAGGACAAATTATTCCGCGTGATACAATCTTGTTTTGGAAAAAATCAGTAACTCCCGAATCAGTCTTAGAGTATATTGACAAAATAATTTGTCGCTATGGATTTTTGGGAACGTATGATGAAACTACTCAAAATGAAAAGCGAATTATTGTCATTAGACACCGGCTGGGTAAAAAGGGATCTCAGTTTCTCCACGGTTATTTAAAATCAACACTTAAAAACACACTAAATTTAGACAGCTCTTTTGAGCTTACTGAATCTTCCGTCAAACTACAGGTAGATATTTAG
2648	Ar_GS_HAYS_MAG_00039_000000000243	43319	44264	f	transcription initiation factor TFIIB	K03124	Transcription	K									Transcription initiation factor TFIIIB, Brf1 subunit/Transcription initiation factor TFIIB (SUA7) (PDB:1DL6)	COG1405	ATGAACGCCTCTACAAAAGGATCGGTAGTCAACGAAAATAATACAGAATGCAAAGATTGTAACGGCGACAAAATTGTTTTTGACCACGGAACTGGGGAAAAAATATGTAGCGACTGTGGCATTGTTCTTTCAGTTGAAAGAGAATATGCTGAACCACTGCTAGACACTAATACTAATCTGGGTAACATGAATTTGGGGACTCCGTCTTCTCTGGCCCATCATGATAAAAATCTATCTACTATGATCTCCTACTCAAATGTAGATGCAGACGGTGTAGCAATAAGAGTAGATCAGCGGTCAGCAATACAAAGGTTGAGACGTTGGAACAAGATTTCTAACAACAATAGAAGCTACCACAGAAATCTTAAAAATGCATTTGCTGTACTCATGCGAATAAAGGATAAGCTTTCCCTGAGTGAGACGATCATAGAAAAATCAGCATATTACTACAGAAAAACCTTGGATCAACGTCTAATTAAAGGGAGGTCTATTAAGGGATTTGTTGTCGCATGTGTATATGTGTCGTGTAGGGAAATGAATGTCCCCCGAACCATAGAAGAAATTGCTGAGATATCAAATACAGACACGATCTTTTCCGGAAAATGCTATAGATTACTCGTAAAAAAACTCAAGATTCGACTTCCCTCTATTGATTCTACCTCTCATCTCACCAGAATCGCTAATAATGCAGGCATCAGCGAAAAAACTGCTAGACACGCTATACAAATGATGTCAGTAGTAAAAGATAATCCACTTTCTTTTGGAAAGGATCCATGTGCTATCGCAGTCGCAGTACTGTACGGAGCATGTCTGGAGAAGGGAGAAAAAACTAGTCAATCTAAAATTTCAATTGCTGGAAACGTAAGTGTTGTAACATTAAGGAAACGATTCTTAGATATCAAAAGAATCTTCCCATCTATCCCTAATGGACCTAATGATAAATAA
2649	Ar_GS_HAYS_MAG_00039_000000000243	44502	44868	f			Transcription!!!Signal transduction mechanisms	K!!!T									DNA-binding response regulator DpiB of citrate/malate metabolism (CitB)	COG4565	ATGATTATTGAAGATGAACAAGATATCCTCTTGCTATACAAGGACTATCTATCGAGCAAAGGGCATAAAATAGTCGCTACCTCAACGACCGCAAATGAAATAATCTCCGAATATGACAGAATTCTACCTGATGTGGCAATAATTGACTATAAGTTACCCAATAATACGAATGGAATCGATGCAGCGATCCAAATTCTGGATAAATATCCAACTTCATCAGTTCTTATTGTTACTGCCTATGAGACTGTAAGGAAAGAAATAGCAAATTCTCCTCTTTTTGATAATAAACGAGTAGAGGTTTTAATAAAGCCACTTAGGCTTGCACAATTGGAAAGCTCTATTATCAATATTGTGAATAGAAAATAG
2650	Ar_GS_HAYS_MAG_00039_000000000243	44931	46659	r	asparagine synthase (glutamine-hydrolysing) [EC:6.3.5.4]	K01953	Amino acid transport and metabolism	E			Asparagine biosynthesis	COG0367					Asparagine synthetase B (glutamine-hydrolyzing) (AsnB) (PDB:2ETD) (PUBMED:25951518)	COG0367	ATGTGCGGAATAGCTGGAGTCCTAAATAAGAATAACGAAGGCGTGACCGAGGACCTCATTCTGATGCTGTCATGCATGCATAATCGCGGTCCTGACGGTGTTGCAATACAAGTTGGACATTATAAAGCAAATCCCTTGGAATCGGCTGAATTATCGACACCTTATACTGATGGGACATTCGGACTCGGACACGTAAGGTTAGCAATTGTCGGGGGTCAATTAGGGAAGCAACCGTTCACAAGCTGTGATGGAAGAATAACTTTAGGACACAATGGTGAAATTTATAATTATAAACAAATCAGAAAGAGATTGAAACCTGGACACCATTTTGTTAGTACTTCAGACAGCGAAGTCATCCTTCATCTACTTGAAGAAAAATTGGCAGAGTCAGAAAGTTTGGTGGAGGCGTTAACAAAAATGGCAAAAGTCTTAGATGGGGTGTATAGTATTGCAGTAAAGGATCACATAACAGGTGAAATAGCACTTGTCAGAGATTTACTAGGTGTTAGGCAACTTTACTATAGTGAAGATCCTCAACAGGTCACATTTGCATCAGAGCAAAAAGCAATATGGCTTTTGGGGGGAAATAAATCAGTAAGAAGGGTAATGCCAGGTCATGCCGTTGTGATAAGTAATAAAGGCTCTTTAAGAGAATATAGAATTGCAGAACCACCTAGGTCATTGAATTCTAACAGGAAAAATTTTAGATATAACACTATCGAAGAAGCTCTCAGAGCATACAAGAAATCATTAATGTTAGCAATGAAAAAACGTACAGCAGGGCTGGATAAAATAGGAATCATATTTTCAGGTGGAATAGATAGTGTTTTAGTAGCATGGTTAGCCAAGGATATGGCCAAAGAAGTAATCTGTTATAATGCCGGCACTCCTGGCTCTTCAGATATTTTATTTGCAGATAGAGTGGCAAAGGAGCTCAACTTAACACTCAAAGTAAATGTAATAACCAAACGTAGCACTCAAGAAATGTTACCAAAAATCATACATGCCATTGAAGATAGGGATGCGGTGCAAGTCGAAGTAGCATTACCAATTTATTCTGCCATGGCATTGGCAAAGAAAGATAATATTAAGGTAGTATTTTCCGGCCAGGGCGTAGATGAAATATTTGGCGGTTACCAATGGTACCCTAAGATAGTTGAAGCTGAAGGATATTCGTCTCTCAGAGATCACATGATAGAGGATCTATTTTTACTCTATAAGGAAACTTTAGAAAGAGAAGATAAAACGACTATGGCACATGGCATTGAGATGAGGGAACCTTATCTGGACAAAGAAGTCATAAGAACCGCTTTTGATATCAATCCAAGACTCAATATTATAGGACCAGATGATAAGCTTGGAAAACGGGTGCACAGAAAACTAGCAAATGATTTAGGAATCCCGTATGAAATAGCATATAGGAATAAAGCAGCTGCCCAGCATGGATCTGGAATACACTTTATTATAGACGAGATAGCCCGCGAAAATAATTTTGATGAGAATAGAGTATCCGCCGGATATCTGTGTCAACTTGAAAAAAGAGAGATATTAGGAAGTTCACAGCGGTACGGATTTAAATATGGAAATAAGGAGTTATGGGTTACATCTCCGCACATCCAGATGTACTTGGATAAAATATTTGAGAACGTTTATGGAAAATCGAGCTCGCTCATCGATAGCTCTGACGAAGAAGAGTTACTGACCAACAAAATAATTAGAAAAATTTAG
2659	Ar_GS_HAYS_MAG_00039_000000000245	0	690	r															TTGATAATCTTGCACCTTCGTTTACTTTCATTGCCAGTTGTCCACAAATTTATACCTCTTCTATTATTCTTGTTACTTCTAGTTGATTACGCATCAATTCTTCCAAATAGTTCAGATGTATACGCTGCGCATCCTCCACCTTGTGTGAGAGGAGAAGTAATAGAACCTGATGGCGACTGCGTATTAGCACCAAATTTGCAAGCAGAACTTCAACAAAGAGAGCATATGCAACCAGTTCAATTTAGAATATCGGGCATGGAGGTGACACAGGGGATCCAGGATTTGCAGCATTCAGTGTCATTAATATCCGGAAAACGAACCGTGGCAAGGATTTACTTATCAATTGAAGGTGGACCTGTTAATAATGTAGAAGTTACGGGCTACTTACAAGCTTTCAGGCCTACCAGCGGTAATCTATTAGGTGAAATTGCAATATTTGATCATGCTAGGGTAGATACATCTACCAATATTTTACTAAAACGTGGTAATCTAAGATCTAGTCTAGAAGTAGAATTACCGCCTTCTTGGATATCTCAAGGAATACTTAACTTAAGGTTTAGACCAATAATTCCGGGCAATCAACCAGGGGTTCAGTATACTGAGTCTCTTGGGGCAGTTACAACCTGTTCAAATTGTGGTAATCCTTTCGCATTCACGTTTCAATCTCCACCGCCACTACAGAGCGTGAAA
2660	Ar_GS_HAYS_MAG_00039_000000000245	1312	2032	r															GTGATTTGTTTATATAAATGCATTGTTTTATTAGTGAGAATGGCTATTATTAAAAGGCCAAATCAAAGGGACTTGACAGTTTCTGAGTGGAAGGATTTTATCAATAAAATAAACTTGATGCATGGCGTTGATGCCAAAGCACCTGCCTATCGTGAATTTGTAAATCTCCATGTAGATGCTATGAGCATGGCTGGAATGTCATGGGGAGTTCATACTATGGGAGCTGGTATGAGAGGTCGAAATTTTTTAGCTTGGCACAGGCAGTTTCTTTTGGCTTTTGAAAAGCGTCTGGGAATTTCCCTCCCGTACTGGGACTGGATAGCAGATCCCGACATTCCAACCCACCTTAATAATAAAGTTAACCTGAAAAAGTGGAGCGTGAAAAGAAGTTGGGATCCGGATGAGATGCCTTCAGAAGGACAACTGGAAAGTCAAATTAGACCTAAAAAATTTTCCGCGTTTCAAAGTTCCTTAGAGGGTGGCGCACATGCAGCAGTTCATAATGCAATAGGTGGAAATATGGCTAGCTCTGCTTCTCCCTCCGACCCAATCTTTTATTTGCATCATGCTAATATTGATCGCATTTGGGCTAATTGGCAGATCAAGAATCCAACTTCAAATCCGCCTAATAAGAATGAAATATTGCAACATGCTCCTATTGAGGGGGTCATGGTATCAAAAGTTCTCAAGATATCTTCTTTAGGATATTCTTATGACTGA
2661	Ar_GS_HAYS_MAG_00039_000000000245	2623	4345	f	succinate dehydrogenase / fumarate reductase, flavoprotein subunit [EC:1.3.5.1 1.3.5.4]	K00239	Energy production and conversion	C	Pathway modules; Carbohydrate metabolism; Central carbohydrate metabolism!!!Pathway modules; Carbohydrate metabolism; Central carbohydrate metabolism!!!Pathway modules; Energy metabolism; Carbon fixation!!!Pathway modules; Energy metabolism; Carbon fixation!!!Pathway modules; Energy metabolism; Carbon fixation!!!Pathway modules; Energy metabolism; ATP synthesis!!!Signature modules; Module set; Metabolic capacity!!!Signature modules; Module set; Metabolic capacity	M00009!!!M00011!!!M00173!!!M00376!!!M00374!!!M00149!!!M00613!!!M00614	TCA cycle	COG1053	Citrate cycle (TCA cycle, Krebs cycle)!!!Citrate cycle, second carbon oxidation, 2-oxoglutarate => oxaloacetate!!!Reductive citrate cycle (Arnon-Buchanan cycle)!!!3-Hydroxypropionate bi-cycle!!!Dicarboxylate-hydroxybutyrate cycle!!!Succinate dehydrogenase, prokaryotes!!!Anoxygenic photosynthesis in green nonsulfur bacteria!!!Anoxygenic photosynthesis in green sulfur bacteria	M00009!!!M00011!!!M00173!!!M00376!!!M00374!!!M00149!!!M00613!!!M00614			Succinate dehydrogenase/fumarate reductase, flavoprotein subunit (SdhA) (PDB:1KF6)	COG1053	TTGACAGACCACATTACACATGATGTAATAATTATAGGCACAGGTCTTGCAGGATTGCGTGCAGCCATATCGTGTGCGATGAGAAATGAGAAACTGAGTATCGGCGTAATTTCAAAAGTACAGGTTATGCGCTCGCACTCAGTTTCTGCCGAGGGTGGAACTGCAGCAGTACTCTTTTCTGATGAAGGGGACAACATGGAATCTCACATTTATGATACTATTAGAGGGAGTGATTTCCTCTGTGATCAGGATGTTGCTGAAAAATTAGCACATGAAATACCTAAAGAGATATATCAATTAGACAGATGGGGAATGCCCTGGTCAAGAAGAAAGGACGGTAGAATTGACCAGCGGAAATTTGGTGGATACTCATTTCCAAGAGCAACGTATGCGCAAGATAAAGTGGGATTTTATGAAATGCAAACACTGTACGATACTTGTCTAAAATATGATAATATCAATTTTTATAATGAATGGTTTTGCACGTCAATACTAGATGATGGTAACAACAACTTTGCTGGTGCTACTGCAATAGAGATGAAAGATGGAAATTTTAATGTATTCAAATCTAATTCAGGGATTATCGCTACCGGCGGAGCTGGCAGGCTTTATAGTTTTTCAACTTACGCGTATTCTTCTACCCCTGATGGGCTAGATATGGCGTACAGATGCGGCCTGGCACTAAAGGACATGGAATTTGTCCAATTTCACCCTACAGGCGTACTGCCCTCAGGCATTTTAATAACAGAAGGGGCCAGAGGAGAAGGTGGATATCTGATTAATAACTTGGGTGAAAGATTCATGAAAAATTATGCTCCAGAAAAATTAGAGCTTGCTCCGCGTGACGTAGTCTCCAGGTCAATGATAAAAGAGATTGAACATGGGAGGGGATTTAAACATGAAACTGGGGTGGACTGCCTTAAATTAGATTTGACGCATTTGGGAGAAGAACAAATAAAGGAAAAACTAGCGGGAATCAGAGAGATAGGTATCAAATTCTCAGGTGTCGACATTATTAATGAACCGATAGAAATACGACCAGTATGTCACTACATGATGGGTGGAATACACACTAATATTGATGGCCAAACTGAGATGAATGGACTATGGTCAGCCGGTGAGGCCGCATGTAATAGTCTTCACGGAGCAAATCGCCTTGGAGCAAATTCGACTTCTGAATGCTTGCTTTGGGGGAATATAACTGGTAGACTCGCTGCAGATTATGCACACAAGAATAAAGATAAGAGCACTAAGATTGCAGAAAACCTGATACAATTAGAGGAAAAGAGAATTTTTGATGGAATATTCAGAGGAAGGGGTCAGATTAATCCCTATGAAGTTAGAAAACAGTTTACAGACATGATGGATGTCAACGCTTATATTTTTAGGAATGAAAATGACCTTATTGAAGCTCTAAAAAAGGTTAGAGAGCTTAGGAATTCGTCATGGAAACATGTCAACGACAGCGCAAAGGAATATAACACAAATTTCATAAATGTAATGGAGATAGATTCATTATTGAGAGTTGGAGAAATAATAATTGGTGGAGCTTTGAACAGACGCGAGTCAAGAGGCGCTCATTTCAGGACTGACTACCCTACTAGAGACGATGTTAATTTTTTGAAGCACACTTTAGCTTACTATAAAGGTGATGATGATCCACAATTTTCATGGCATCCTGTAACACTAACTAGATATGTACCAGCAGAGAGAAAATACTGA
2662	Ar_GS_HAYS_MAG_00039_000000000245	4344	4791	f	succinate dehydrogenase / fumarate reductase, cytochrome b subunit	K00241	Energy production and conversion	C	Pathway modules; Carbohydrate metabolism; Central carbohydrate metabolism!!!Pathway modules; Carbohydrate metabolism; Central carbohydrate metabolism!!!Pathway modules; Energy metabolism; Carbon fixation!!!Pathway modules; Energy metabolism; Carbon fixation!!!Pathway modules; Energy metabolism; Carbon fixation!!!Pathway modules; Energy metabolism; ATP synthesis!!!Signature modules; Module set; Metabolic capacity!!!Signature modules; Module set; Metabolic capacity	M00009!!!M00011!!!M00173!!!M00376!!!M00374!!!M00149!!!M00613!!!M00614			Citrate cycle (TCA cycle, Krebs cycle)!!!Citrate cycle, second carbon oxidation, 2-oxoglutarate => oxaloacetate!!!Reductive citrate cycle (Arnon-Buchanan cycle)!!!3-Hydroxypropionate bi-cycle!!!Dicarboxylate-hydroxybutyrate cycle!!!Succinate dehydrogenase, prokaryotes!!!Anoxygenic photosynthesis in green nonsulfur bacteria!!!Anoxygenic photosynthesis in green sulfur bacteria	M00009!!!M00011!!!M00173!!!M00376!!!M00374!!!M00149!!!M00613!!!M00614			Succinate dehydrogenase/fumarate reductase, cytochrome b subunit (SdhC) (PDB:2WU2) (PUBMED:18511537)	COG2009	ATGGAAGAGATAGAACATCCAATTCGAAATAATTTTGAAGGATTACGGGGTTGGCTTAAACCGTCAGGATATGGATGGGAGCGCGTTTCCTACTGGTTTCAGAGACTAACAGGAGTTTTTCTTCTTATTTATTTCATTGGACATATATATGAAACGAGTACAATAGTAAATGGTCTTAATGCATGGGAATCTTTTTTAGAACTAACACAGACAGTATGGGGTCATCTATTCCTAATTGTGGTAATAGGAGCTAGTACATTTCATTCTGTAAATGGTATTCGCCTAATCTTTACTCATGTTGGTATCGGATTAGGAACTCCCGGCAGGCCTGATTATCCGTACAATCCCTCATCTTTAAATTACAGACAAAAATCAGGTATATGGATTGCATTAATATTGTCTGTCGCCGCAATGTACTATGGATTTAACATTTTGTTCGGTGAATAA
2663	Ar_GS_HAYS_MAG_00039_000000000245	4793	5150	f			Energy production and conversion	C									Succinate dehydrogenase, hydrophobic anchor subunit (SdhD) (PDB:2WS3)	COG2142	ATGGAAATTCAGAGAGTGCTAAAAGAAAGTCAGATAATGAAAATTCATTACATAACAGGAATTGCTGCAATATTTGTTGTTGCAGTTCATATATTGATGAGGCTAGTAGTTCCGTTCGAATCGAGCCTTAATTATGATTACATTATTGCAAATTACAAGAACATTTTCTATGTTCTCATTCTAGAGTCAATCCTTGTATTAATATCTATTCATGGATTCAATGGGATAAGAGTAATATTGTTGGAACTAAGACAGAATACAGCTTGGGAGAAGGTGATCACTGTTATAACTATTTCTTCAATGATTGCGTTGATCGCTTATGGAACTAGAACAATAATATTGGCAAATGGATTGTGA
2664	Ar_GS_HAYS_MAG_00039_000000000245	5159	5945	f	succinate dehydrogenase / fumarate reductase, iron-sulfur subunit [EC:1.3.5.1 1.3.5.4]	K00240	Energy production and conversion	C	Pathway modules; Carbohydrate metabolism; Central carbohydrate metabolism!!!Pathway modules; Carbohydrate metabolism; Central carbohydrate metabolism!!!Pathway modules; Energy metabolism; Carbon fixation!!!Pathway modules; Energy metabolism; Carbon fixation!!!Pathway modules; Energy metabolism; Carbon fixation!!!Pathway modules; Energy metabolism; ATP synthesis!!!Signature modules; Module set; Metabolic capacity!!!Signature modules; Module set; Metabolic capacity	M00009!!!M00011!!!M00173!!!M00376!!!M00374!!!M00149!!!M00613!!!M00614	TCA cycle	COG0479	Citrate cycle (TCA cycle, Krebs cycle)!!!Citrate cycle, second carbon oxidation, 2-oxoglutarate => oxaloacetate!!!Reductive citrate cycle (Arnon-Buchanan cycle)!!!3-Hydroxypropionate bi-cycle!!!Dicarboxylate-hydroxybutyrate cycle!!!Succinate dehydrogenase, prokaryotes!!!Anoxygenic photosynthesis in green nonsulfur bacteria!!!Anoxygenic photosynthesis in green sulfur bacteria	M00009!!!M00011!!!M00173!!!M00376!!!M00374!!!M00149!!!M00613!!!M00614			Succinate dehydrogenase/fumarate reductase, Fe-S protein subunit (SdhB/FrdB) (PDB:6LUM)	COG0479	TTGAGTAACAATGATAATAAGATCGAAGATAACATAAAATTAAAAGTATATAGAGAAAATAGAGGACAGAACTCCAAATCTTATTATGACAGTTTTGAAGTTCCATACAAAAGATGGACTACAGTATTGGATGCATTATTGTATGTAAAAGGTTACATCGATCCAAGTTTAGCTATAAGATATTCCTGCAGGATGGCGTCGTGTGGTTCGTGTGGAATGAAAATAAACGGCATTCCGAGGTTAGCATGTTACACGAAAATTTCTGAGTTGGAAACTTCAACAATTGAATGTGAGCCCTTAGGAAATTTCCCCATAATCAGAGATCTTGTAACTGACTTCTCTTTATTCTATAAGCATCACAAAAATATTCAACCTTACATACAGAACACAGAAAGTGTTGAAACTGCTGCAGAAGAAAAGACTTATTCATATTATCAATCGCCACAAGATGTAGACAAATATCTCCAATTCTCTTATTGTATAAAGTGCGGTTTGTGTTATTCTGCATGTCCTACGGTTGGAACGGATTTAAGATTTCCGGGACCACAGGCCTTGGCACAATTGTATAGATATTTCGCTGACACAAGAGATGAGTCAAAGAACAGGTTGAATATTGTAGATGACAGACACGGCATATGGAGATGTCATTTTGCCGGTTCTTGTAGCAAAGTATGCCCCAAAGGAGTAGACCCGGCCCTAGGAATACAGCTTTTAAGATCCTATATGCTAGGGGTATCTAAGAATAACAAGAAACAGGCAGAAAAAATTGAAGTAAACCTTGACTGA
2665	Ar_GS_HAYS_MAG_00039_000000000245	5982	6306	r			Posttranslational modification, protein turnover, chaperones	O									Metal-sulfur cluster biosynthetic enzyme (PaaD) (PDB:1UWD)	COG2151	ATGTATATGAGCCAGGAAATTCAACAACTGCGTAAGTCGATATTTGATGAACTCACGAAGATTGTAGACCCGGAAATCGGAGTCTCCATAATGGAACTAGAACTTATTGATAAAGTAGATATAGATCAAGGAAAAGTGAAAATAGATTTACACCTGACAAGTCCTTTTTGTCCTGCAATATTTGGTTTTAAAATTGCTCAAGACATTCGAGATAACGTTTACAGAATCCAAGGTGTCACGGAATCAAAGGTAAATGTAAGCAACCACTTCATGGCTGATGCAATAAATAAGCAGGTAAATGAAAGCAAATTACCTATAAAATAG
2666	Ar_GS_HAYS_MAG_00039_000000000245	6448	6580	r															ATGCCTATGGAAGATCATGGCGGTGATTGTAGCCATAATCGAGAGAACCACATGTCAATTAGTGGCAGAAGCGATATTGACTTTGCTGATTGTAATTGTCACGAATTTAGTGAAGACAAAACAAACATGTGA
2667	Ar_GS_HAYS_MAG_00039_000000000245	6600	7065	r															ATGAAAAAAAATAATACATTTTTAGGATTGTATACACCTTTACTTTTTGCCATAGGCACTATAATGACACAATCGGCTTTAGACTCTGAAGTTTTTGCCCAAGAAATGAATGCCTCTTCGAACACCAATATTTCTGCGTCTGCTAATACAACAATTACATTAGCAAAGGGTGATAAAGTTGGTCTACTAGTCGAAGACTTATCAGTCACGAAATCAGCGACGGCTGTTACGGAGGTTAAAGGTAAGATCAGGAACAACAACACTATGAGTGTCAACGATCTGAAAGTGAATACACAATTTTTTGATAAGGATGGTGCGCTTCTTGGTAATACTAGTAAATTCGTTTCAAGTCAATCTTTCATTTTGAAACCGGGAGATACGTGGCCATTCGAGTTTTTGGAAGTAATTTCATTTGATAGGATTGCCAGATACAACATAACTGCGGTAGGAGTTATAACTGGATAA
2668	Ar_GS_HAYS_MAG_00039_000000000245	7424	7907	r															ATGATCATACGTCCAAAAACTTTACTAGTCTCTTCGATAGTTCTGTTGATCGGAACGCTATATGGTGCAAGTGCAACAAACGCATTTGCCGATGACCCATTCGAACATATCCCTACAGTGATACCAAATACACCACCACCCTACACAGATCTCCACGGCGCGTCGGCTCAGCAAACTGGTGACAAAATCAAACTATCAGTAACCGCGGGAGGGGACATCCCAAGATTCCCTGACGATTACATAAATTCGATTCCTGTATTTGGATACGCTTGGTTAGACGGTGCAAATGGAGTAGTAACTGCAATACACCCAAGCTTTCATGACTCCGCCCAAAACCCTAGAGCATGGCACACACATACAGTCAGCCTGGATTCGAATAATTGCATAACAGATTTGGGAAAATCACAAGGAGGAATCAGTATCAAAGGTGATACTCTCACACTGAAAAATATCGACAAAATTTGTAGGAAACATCAATCCTAA
2669	Ar_GS_HAYS_MAG_00039_000000000245	8094	8823	f															ATGCCATACCTTGACAGTAAGATAGAGATAGACAAGCATAAAAAGAGTTGTTCCAACCCAGTAGGTAAGAGACTTTACATAAGAGATTATGATGATGAGGGGAAGCAGAAATTTGTTTCCTGGGGCCTAACATGCACGACCTGCGGAGTGGTTGTAAAGGAGAAATATGAGCGGGCTTTGACACCTAAGGAACAAAGATATATCGCGAGACGAAGGGAAAGTGAAGTTAAGAATTCCAAATCCAAATACAACAAGCTCATGCAGAAAATTGGCCGTCATTCAATAACTCCGGAAGAATCGCTTGAATTACGTCAGAGGCGCAAACTAAGAGAAAAACTTGAGAGGCTGCAACGGACGAAATTGGGTCCTGAGCCTATGTCTCCTAAAGAGGCTGGATTCCGGAAACGGATAGGACGCCTGAAACAATTCTATGAATTGATGAGCCTTCACTGGGGAGATCTCCGTATTGCTTGGGATGATGAACTTGTAGAACGATTTCTTAACGTATTTCCTAGACCAACGATTAAAGAACTAGCAGAGGTCTTTCAACCATCTTGGTCAAAGGTAAACGTGGATTCACAAAAATGGCGAAGATATAAAGGCTATATTGATGATCCGGAAAAACAGGGTTGGCTCAAATATGACAAAGAGAAATACAAAAAACTCTTAGAGTCTGAAGCACTAAAGCGCCAAGAAATGATGCGAGAGATAATCGAGTCAAGAGGTTAA
2674	Ar_GS_HAYS_MAG_00039_000000000247	1	121	f															TGTATAGTGAAGTTACCCAATAGGGTTGCTGACAATGATGATAAATATGATTATGCGTATAGTTATAATTACTATATAACAGAAGACAATAATTACTATGAGGACAAAAACTTCAACTAA
2675	Ar_GS_HAYS_MAG_00039_000000000247	723	1116	f															ATGAGAAATAATGTGGGAGGTAATAGTAATAACGATAATAGTAATAATAAACACATTGTAACCAATTATTGGGTTTGGTTGGCTGCTTATCTGGTCATTGGACTAGGAATCTCGTTTGTAGTGCCATTTCCATTATCATTTGGTATTGCATTGCTTGTCTACATTGCTCTCAATGCAATCAGAACGCATCTTGCGCTGAAAAGACAAGGAATGCCAGGTGGAATAAAAGACATGTATAAATCCATAAGTTCATCATTAGGTGGTAGCTGGAGCAATAGAGCTGGCGCAGGAATGGGATACTCTCCAATTAAATACTATTGTATGAATTGTGGGTATGAACATAAAGAAAATGCATGTCCAAAATGTGGCTCAAAAGCTGTAAGAGTAAGATGA
2676	Ar_GS_HAYS_MAG_00039_000000000247	1257	1512	r															ATGGAAGGTCTGTGTCTGGTTAGAAAAATTAAGATTGTATTAATAAATAAGGACTATCTGTTTGGACAGGGAGAGTATGTTTTAATTGTAACAAACCTTGAACTGACCTGCCTAGCTCCGGGAAGCAGCCTTGTGTCTATCAAACATGACATATGTGAAAATTGGTTTTTGCACATATTTCATAAAGCTTTGGGAAAGAAAGTTGAGATTAGCAGATCAGATACAACTTTGACATTTAGGTTCAGTCAAGATTAG
2677	Ar_GS_HAYS_MAG_00039_000000000247	1660	2302	f			Coenzyme transport and metabolism!!!General function prediction only	H!!!R			Pyrimidine degradation	COG1335					Nicotinamidase-related amidase (PncA) (PDB:1ILW)	COG1335	ATGCTAAAAATTGGAAATAAGGTGGTCTATGACACTATTGAAGAGTTCATAGACCCTTCTCGTTCTGCGCTAGTTGTATGGGACGTACAAAATATGCTAGTCAATAGGATCTTTAACAGAGATGAATTTACTAACAATCTCAATTTTGTTGTAAATCTAGCAAGAAGAGCAAATGTTCCAATATTCTTTACTCGTATTCAAATATTGCCTAAGAGATTTGAATCTCCCGCAAGACTGTATACACTAAGTAAGTTAGGATTTGACCGCACTAGTCAGACAGTAACTAAAGAAGACCTTGATTTTGCAGTAAAACCAATCCAATTGCCTCAACAACAGCAGCAACAACAACAAGAAGAAGAAATAGTGATTGATAAGCATACAGCTAGTATTTTTGTAGATACAGGCTTTGAACACATGTTGTGTAATGCTGGTATTATCACAGTAGTATTTACTGGTATTGCAACAGAATTTGGAATTGAATCTAGCGCCAGAGATGCTTCAAACAGAGGCTTTTATTCTGTAGTAATTTCAGATTGTGTTTCCTCGCCAGATAGAAATGCGCACGAAAGGTCTATTGAAAATATGAGGAAGCTAATAACAATTATAACTTCAAAGGATATTGAGCATAGCTGGTCAAAATAG
2683	Ar_GS_HAYS_MAG_00039_000000000249	285	1491	r	citrate synthase [EC:2.3.3.1]	K01647	Energy production and conversion	C	Pathway modules; Carbohydrate metabolism; Central carbohydrate metabolism!!!Pathway modules; Carbohydrate metabolism; Central carbohydrate metabolism!!!Pathway modules; Carbohydrate metabolism; Other carbohydrate metabolism!!!Pathway modules; Carbohydrate metabolism; Other carbohydrate metabolism	M00009!!!M00010!!!M00012!!!M00740	TCA cycle	COG0372	Citrate cycle (TCA cycle, Krebs cycle)!!!Citrate cycle, first carbon oxidation, oxaloacetate => 2-oxoglutarate!!!Glyoxylate cycle!!!Methylaspartate cycle	M00009!!!M00010!!!M00012!!!M00740			Citrate synthase (GltA) (PDB:3TQG) (PUBMED:25211225)	COG0372	ATGAGTGGCATGAGAAACATAGACGCTAGGAACATAGGCTTGAGGAATATCGTTGTAGCAGATACAAGGATATGTTCAATAGATGGCGAACATGGTGAATTAATTTATCGCGGTTATGATATTTTAGACCTAGTAACCCATTCAACTTTTGAGGAAACCTCGTATCTTTTGCTTTTTGGTGACCTTCCAACACAAGAAGAGTTATCTAAATTTATTACGGATCTGAAGAATAACAGGGAAATTCCCGACGCCCTATACCAAAATTTGAAAAACAGACCAGTAACCGCTTCTCCGATGGACGTACTTCAATCTTGTATCTCACAGTTACCAGATTATGATTTGGATATACATGATGATTCGCGTGAAATGAATATCAAAAGGGCCAAAATGCTGATTTCAAAGATCCCTACTATTGTTGCCGTTTGGGATAGGATTAGAAATGGAAAAGAAATCATCGAACCCTCTAACGAATTGACAAATGCGGAAAATTTTTTGTACATGCTTTTTGGTACCAAGCCAAATCATGAAGAGGCAAAAATATTTGATATTTGTTTGATACTTCATGCGGAACATAGTTTTAATGCATCGACATTTGCGGCAAGAGAAATAGCATCAACAAAGGCACATATTTATGGATCAATAACGGGTGCTATAGCCGCACTATCTGGATCATTACATGGAGGAGCAAATATGCAAGTAATGAAGATGCTACTAGATATTAGTAAAATAGACAGAGTTGACAAATGGGTTACTGGAAGACTGGAACAGGGTGACAGGATTATGGGCATGGGACACGCAGTCTACAAAACCACAGATCCGAGGGCCGAGGTTCTTTATCGATTATCAAAGACAGTGAACAAAGAACGTAATTCCCCATGGTTTGATTTGACAGAAGCGGTTGAAAAGACGACCAAAAAATATTTACTGGAAACGAGAAAACAATCGATATATCCAAACGTAGATCTATATAGCGCATCTCTTTACTACAGCTTGGGAATTGCCATGGATCTGTTCACACCTATTTTCGCAATTGCGAGGATTTCAGGTTGGGCGTCTCATGTGATCGAAGAAAAGTTTGCCGAGGCAGCGCCAAAGCCGGCATTGTATCGACCAAAAGCTGAATACGTAGGAAGGTATTGCGGCCCGTTGGGTTGTGAATATAATCCAATTGATAAGCGAATTACAAGACTTTCAGAAAGTCAATAA
2684	Ar_GS_HAYS_MAG_00039_000000000249	1974	2304	r															ATGATTAAAGTTCTGGCTTCACCTTATACAAATTATGAATACGAAGGAAATTGGATTGGAGGTGAAAAAATGAGTATCTTGATACATGCACCCAAAAAATTAGTCACGGAAGTCAAACATCGTGAGCCGACGACCACTTCTATCGTTTTCATATCAGTTGCAATATTTGTTGCAATAATCATATTGATGTATTCTGGCTTAATGTATACAGAAACAACGATGAAACATTATTCTGATTGTAGAAATAAAATAGCTGAATTTGAGCAAAGCGGAATGTATGTTAATTCTGATCAGTTCAAACTCGCACTGTCATATTGTAACGCTGGATAA
2685	Ar_GS_HAYS_MAG_00039_000000000249	2701	4426	r			Cell wall/membrane/envelope biogenesis	M									LysM repeat (LysM) (PDB:1E0G)	COG1388	ATGCTAGTATTATTGATAGTATCTAGCTTTATATTTTCTCAATCGGTTCATTTTTCATTTGCCGCTGACGGAACAAGTTCCACATGCTCTGACTCTATTATCAAAGGCTTATCAGCTAGTGGAAACAACCAGAATTTTATCCCAAAAAACGTTATTGACAATAATTTCAATACTCTGTGGTCCAATTATGGTAAAGGTTCATGGATACAGTTGGACTTGGGTGCTAGTAAAGATATTTGCAGTGTAAATATTGCTTGGTACAAGGGAAATGAAAGACAGAATAATTTTGTCATCTCCACGTCTTCGGACGGAAATTCATTCAAAAATGTAGTAGATACAAAGAGCAAGGGTAACACTTTGTCCTTTGAAAAATATGCCCTATCTAACACAAATGCCCGGTATGTAAAGATAACAGTAAATGGTAACACTCAAAATAATTATGCAAGCATTACTGAAGTTAAAATACAGACAACGTCGTCCACTCAGCCAGACCAAACTCAATGCTCCACTGCGAGCATCAAAGCCAATAAAGCTTCAGGGAGTCAAACGAGTTTTCCGCCTTCAAATGTCCTCGATAAAAATCTCGATACTAGATGGTCTAATAACGGTAAGGGTTCGTGGATACAGTTGGACTTGGGTTCAAGTAAAGATATCTGCAGTGTAAATATTGCCTGGTATAAGGGAAATGAAAGACAGAATAATTTTGTGATATCCACTTCCAAGGACGGTAACACGTTTACTAGCCAATCACAGATGAAAAGTAGCGGAAGTACACTTGACTTTGAAAAATATACTGTTTCTAATACAAATGCCCGATATGTAAAGATTACAGTAAATGGTAACACCCAAAATGATTATGCAAGTATTACTGAAATTAAAGTGAACACACAAAATACAAGTCCTTCGCAGCCACCTTCAACAGGAGATGGTGGCACTGCTAGTGACGGAGTCAAGATGATTTATCCTACAATATCTGGTGGGCAAACATGGTTCTTCAATCCTACAAATCCGGATGATGGTCAGTTTGATAGGAATGGAGCTCAAATTTCTAAAAATTCAGATGGTAGTAGCTGGCATCTCCAACCTGGTACTACAAGGATGTTAGCCTTTACAAAGGACTCAGGACTCCCATCTGATGAGGTTAGGTCAACCCTACCGACTTATGACTATTCAAAATTGCCCCAAATTGGATACTGGTACAAACCCACAGACTGGAAGAATCTTGAAATAACTATGTACGTCAAAGTTACAGGAAATAGCGGTGGTGGAAACGAAATATCACTTGTTTCACGAAGTGTGAGACATAGTACTAATGTCCACGAGGGATGTGGTGGATCATCGTACCACAATAACATTGATTTTACGAGTGGCCAATTCAAATACAAAAAAGAGATGTGGCATGTAAATTATGACATTAAACCGTTTTCTGGGATAAATATCGGATCAACTATGAATAAATGGGTTGGCTTTAAGGGAATTGTGTATAACCAACATGATGGAAGTATCAAGCTTGAATCCTATGTGGACAAAGATAATAACAATAATTGGCAAAAAGCAGAAGAAATGGTAGATAAGGGAGACTGGGGAAACGACATGACTCATTGCAATGCCAGAACACCCGGTGCATTAATAAATTGGGGTTCTCCGATGGTGATATTCAAGTCAAATGGTGTGGCATATGATTTCAAGAAACTCTCTGTAAGAGAAATTGTTCCGCCAGCTTGA
2686	Ar_GS_HAYS_MAG_00039_000000000249	4786	5845	r	alcohol dehydrogenase, propanol-preferring [EC:1.1.1.1]	K13953	Carbohydrate transport and metabolism	G									D-arabinose 1-dehydrogenase, Zn-dependent alcohol dehydrogenase family (AdhP) (PDB:5O8Q)	COG1064	ATGAAATCTGCTCAAATAATAAGGATTAAAGAGAAACTTTCAATCGTTGATCTACCAGATCCAAAACCAAGAGATTCTCAAGTACTGGTCAGGATTGAAGCATCCGGAGTATGTCACAGTGACATTCATCTTTGGGAAGGAGGATACGAAGGTGCTGCTGGTACTTTTTTAAAAGTCGAGGACAGAGGAGTTAAATTTCCAATTACTCCAGGTCATGAGATATCAGGAAAAATTGAGGCGATTGGAGACGCCGTCAGTGGATTTAATGTAGGAGATAAAGTAGTTGTGTATCCGTGGATAGGAGAAGGTTCATGTCCAGCATGCAGAGTAGCGCAAGAAAATCTTTGTGACACTCCTAAAACAATTGGAATTTACAGAGACGGTGGATATTCTGAATTGGTCCTAGTGCCCAATTTCCGATACCTTGTGAAGATAGACAATCTCGATGTAAATTCTTCAGCCTCACTTGCATGTTCCGGTCTCACAGCATATAATGCTGTCAAAAAAGCCACAGTAGGTCCGGGGGAATCAATCGTAATAATTGGAGCAGGTGGACTAGGATTAATGTCGGTTCAGATTGCCAGAACAACAACGAACTCGAGAATTGTAGTAGTAGATGTAGATGATAAAAGATTATCGGAAGCAAAAAAACTCGGAGCTCATGAAGTGGTAAATTCTTCTAAAGGGGATCCTATCGAGGAAATCAAAAATCTTACTAATGCCCTCGGCGCAGAAGCAGTTATAGATTTTGTAAACAATAATCGTACTGCACCCGTTGCGATTAATATGCTGAGGAAGAGGGGAAAGCTTGTCATGGTTGGACTATTTGGCGGTGCCCTAGAATTGAGTCTGCCGGTAATACCGTTAAGAGGTTTTACAATTACTGGCGCGTATACGGGAAGCTTTAACGATCTAGTAGAACTGGTCAATTTAGCCAAGACTGGTGCAATGAAATCAGTAGTCAATAGAACATACAAGCTTGATGATGCAAATCAAGCTCTAGAGGATTTGCGTGCAGGAAAGATAGTTGGAAGAGCTGTATTGAATCCTAATAGATGA
2687	Ar_GS_HAYS_MAG_00039_000000000249	6306	6561	f															ATGAGTATTTTGTGGCATGTTCCGAAATCAGTTGTTAAGACCGATGCTAAATCAGAAGCTGTTTCTATTGTCTTAGGATCCTTAGCATTATTTTTGGCAATTATATTGGTGACCAGCATGGTGTATGCGTTCACGGAGAGTTCAATGAAAATAAGTTCTACTTGTAGAGATAAAATAGTAGGATTCGAGCAGCGCGGAATGTATAAAAGCCCTGAACAGTTCAAACTAGCATTGTCCTACTGTGGAACCACTTAG
2688	Ar_GS_HAYS_MAG_00039_000000000249	6864	7038	f															ATGAGTATATTATCACACACGTCATGGATGACAAAAAAGATTGGCATAAAGGATAGAATCAAAACGAAATTGGCACGAATTCTCATAATAGCAGTTATTACTGCATATGTAACAATCACAATACTCGGTCTTACTACGGTAAATCAGGAAGCCTTTAGCGGAATGTTGGGATAG
2689	Ar_GS_HAYS_MAG_00039_000000000249	7495	7762	f			Carbohydrate transport and metabolism	G									ABC-type glycerol-3-phosphate transport system, periplasmic component (UgpB) (PDB:2Z8D)	COG1653	GTGCCAAATGTAAAATATCAAGAATTTCCTTACAACTCAACTAGAAGTGAAATAATTCGTTTAATTTCTAATCAAACTCCGATGGACATAATTACGGTTGATCAGATATGGCTAGGCGAAATTGCCCAGAAGGGACTACTCACTGATCTGACAAATTACACTAGGCAAAGGTGGAATAGAGACGGAAATGCAGATTGGTATTTAGAAAATTGGGCAGGTGGAATGTCACAGGGGAAATTTATGGTATATGGGCCTGGACAGACATAA
2690	Ar_GS_HAYS_MAG_00039_000000000249	7785	8427	f			Carbohydrate transport and metabolism	G									ABC-type glycerol-3-phosphate transport system, periplasmic component (UgpB) (PDB:2Z8D)	COG1653	ATGCTAGATGCAGCCGGTGTGGATTCCAATTCACTAAAAACTTGGGATGGATATATTGCAGCAGCAAAGAAACTTAATTCAGTACTTGAGCCTAAAGGAATAGAAGGAGTTCATCTCACTGGGGCTGGATATTCCCCAGATCTATGGTATCCATATCTTTGGATGCTTGGCGGAGATATCCTAGAGCGGAAAGATGGACATCCAACGAAGGGTAATTACTGGTTTCCTGCTTTTAATAGCTCTGCTGGCCTCAAGGCGCTTTCGTTTATACAGGATCAAGTTAATGCAGGTATAAAACCGCAGAAGGAGCATCATTGGGGTAAAGAGTTTATTGACAGGAAGTTCGCAGTTATGATAGAAGGATCTTGGCTTCCAAGTTCTACGCAGAAACCCATTCAAAATTCTAAGGATAGAATTGAATTTGAAAACCAAATTGGGTTTCTTCCTATGTTTCCAGTCCCTGTTGAAGGTAACCAAAATTCTACGTTAATGGGTGGATGGGAGTTTAGTATTCCGAGTATTTCTCTTCACAAAGAGCTTGCATGGAAATTGATAACGATAACGCTGGAACCAAACATACTTGCTCCATGGTTGGAGGAACATGGTTTTCTACCGACCCAGATAGCAATAGGGGAAAAATGA
2691	Ar_GS_HAYS_MAG_00039_000000000249	8470	8638	f			Carbohydrate transport and metabolism	G									ABC-type glycerol-3-phosphate transport system, periplasmic component (UgpB) (PDB:2Z8D)	COG1653	ATGATTTCTGCTATTCCTTTTGGGGGAGCCAGACCAAATATTCCAGAATATCCAGAGATTGCTAAGTCAATTAAAGAGGCATTGGATGCGGTTTATTATGGTAATAAAGATCCAAAACAAGCGCTAGATGAAGCTGCGGCAAAGTCTGCAAAATCTTTAGGATGGTAA
2692	Ar_GS_HAYS_MAG_00039_000000000249	8777	9464	f															ATGCAGAAATTGAATAACATGGGTCATAGACTATCAGATTTTTGGGTCGTTTCTGGCAAAGCAATGACCATTATTTCGCTAATTATCGTTCCCCTGTTGGTAATGGTTTCGCATTATTTTATCTACGACCAGGCTCATAATTGCGTCTACTTTGAAAAGGATCCTAAAACAGGGCAACTAACATTAATCAAAAAATGCTCATCACAATTTTTTGCTGCCCTTGCTATTATTACCTACTTACAAATTGTTGTCTTTATCTTCATACTAGTTGTATATCCACCCTATCCTGCCCCGGCTTCCCTTGAACGTTATTTTAGAGATAGAGGGTATAGAAAAGCTGTAGACGAGTATGAATTTATAAAAAAACTCCTGTATGTCATCATTTCACTGGTGCTTCTATTTGGCATATGGAGTACAGAATCAATTGCAGAACCAATCCTTAACAGCACAATACAGTTTTTACCCTCAGAAGTAAAGCAAGAAATACAGGCTAATCCACAGGTTGTATCAGATAGCCTTAGAAGAGATGAATTGTATGTAGATTATCCAGCACTGCTGTTAATGCTGGTTTTCTTTGCGGTTATTTTCAAATTGTTATGTATTCGTATGAGGAAAGATTTCAGACTATATTATGCTAGAGGCTGTTTAGTAATTTGTAGAGATGAAAATAACGAAGCTAGAAAATGA
2693	Ar_GS_HAYS_MAG_00039_000000000249	9475	9805	f															ATGGGTTTAAATTCATATAATCATTACCTTCGGAGGCTCATTTCACTTGAAATTGGTGATCTCAAAACCAAAATTTATTCTAAAATAGCATCATCACCCATAGTTGAAAAAAACCAAATCATGCAAGATATTATGGAAGATTTTTTGCCTGATAAGTACGTGGAAAGTAACACACTGGAGCCTGTCCGCCAACTTGCCAAATTTTCACAAATGCCAGTATCAGAATTTTTAACAAAGCAACCCTTTCTAAATAAATTAAAAGAATGGGCTGCCATTGCTTCTGTAATAGCCACCATGTTGGTATCATTAATTGGACTACTGCCCAGTTGA
2694	Ar_GS_HAYS_MAG_00039_000000000249	10474	11095	f															TTGAAAGGAATTCTTGGGCCTATACTCATAACCATTTCAACCAAAAAATTTACTCTCTTATCTTCATTAGCAGTAACGATAATTTTGACTCTGATTTGCACGGCTCAACTTAGTTATCAAGTAAAACATGTGGAAGCTATATCTTCCCAAACAATAAACTCCACTTTTGTTTCTGAAAAGATTGAGGAAGGTAACTTGTTAATAAACAAATCAAAATATGAGGACGCAATCAAATTATATGATCAAGTCCTAAAAATTGATCCTAAGTCTGTTGAAGCTCTAAATGGTAAAGGATTGGCTTTTGATAAACTTGGAAGATATGAAGATGCGATTACCTGGTTTGATAATGCTTTAAAGATTGACCCTACTTCTGCTCAGGTATTAAATAACAAAGGAATTTCACTCGCCAATCTCAATAGATTTGAAGAAGCAATAACCTTGTATGATAAGGCGATAAAAATTGATCCTAATTTTGTGGATGCTTTATACAATAAAGGGGGAGCGTTAGCGGAATTAGGAAAATATGATGAGGCTGCTAAGTGGACTAATAAGGCGTTGGAAATTGATAAGACTAATCAAAATGCTTCAAACTCTAAAAGTTCGTTACTACCAAATGATTGA
2695	Ar_GS_HAYS_MAG_00039_000000000249	11136	12063	r			Nucleotide transport and metabolism	F									5'-3' exoribonuclease TrpH/YciV (RNase AM), contains PHP domain (YciV) (PDB:3E0F) (PUBMED:25871919)	COG0613	ATGTCGCAGGTCCTTAAAGTTGAAACCCATTGTCATAATGTCTTTTCAAACCACAAAAATTACCCGTCAAAATTACCATATGATTGCGGTGTTACAATAGAAGAACAATTGGAAAATGCATATCTTCAGAATATTGACGTCATGTTCGTTACAAATCATAATACTCTCGATGGTTACTCTCAAATTTTAGAATATAAACAAAATCACGCAAAATATCAAAACTTAAAAATATATCCCGCAGAAGAAATTACCATCAACAATAAAGGTCATGTGCTGGCCTATGGCATTGAAAACGAAATAATGCCAGGTATGACTTTGGACGAGACTCTTGATGAAATAAGAAAACAAAATGGGGTGTCATGTGCTGCACATCCGTTCGCAGTTTCAAATGGGATTAGAGAGTTTGCAAAAGAATGCGACATAATTGAATCGTTTAACAGTAATAACGTTGACATATTTTCAAATATTATTGCAGAAAGATTCGCTAAACAAAATAATTTAATTGCAATAGCCGGTAGTGATTCTCATGTCAAATCCACTATCGGAAGAAGCATTAATACAGTAGAATCAGAAGACAATATTGATTCTATTTTAGAGTATTTGAAGAAAGGCAAGTTCAAAATGGACAAATCAAAATATGCAAGTAAGGGAGAAATGTGGGAACATGCCCATTATATCATATTATCTTCGCGACAATCTATATTAAATTCGATAAGCGAATCACATCCAAAATTTCATTCAATAGCGAAGTGGGCTGTAGATTCATTCATTTCAAATCCAAATTCTAAATTGTGGTATCTAATGGGCTCGCTTGGAATGTACTTGTCTAAACGCGTTTCAAAAAAAGTGAACATTAATGGATACAATCCTCTAATTCTACAACAAAGATCATGGTCAAATCTCATCTCATTGAGTTTGATACCTTAA
2696	Ar_GS_HAYS_MAG_00039_000000000249	12278	13325	r			Inorganic ion transport and metabolism	P									Phosphate uptake regulator PhoU (PhoU) (PDB:1T8B)	COG0704	TTGCAAGCCTTTGAAAATAATGAAGTGAGAAAAATACAGTATACGGGTAGGTCTACATATGTTCTGTCCCTACCCAAGCGATGGGTAAATGAATTAAAACTTAAGGCGGGTGATCCGGTCACGATAATGAGAGAGGCTAACAACTCACTTTCCATAGTCCCAAATGTTGTGAGGGGCCCGAGTACTTTTGAAGCCACCTCATTTGTTACTAGCGATAAGAGTGGCCCTACATTGAAGCGAACTGTGGTGTCCATGTATCTAAGAGGATTCAATGTTATGCATTTAAAATCAAAAGCCGGGACAATTCATCCATCACAGCGTGACGCAATCAGAGAAGTTGTTCGCAGAAATTTAATTGGAACTGAAATTATCGCTGATTCTTCTGACATGGTAACAATTCAAGTTCTGCTGAGTTTGCCTGAGTTGTCTATAAACACGGCTGTAAGGAGAATGTTTCTAATTGGATCGTCTATGCATAAGGATGCAATATCTACTCTATCAGGAGATAGTCAGGAGTTGTATAAGACAGTAATAAAATCTGATGACGAGGTAGACAGGTTCAGTCTGTATGTTCTCAGAAATCTAGTCATAGCATCCCAGAATGAAAGCACCCTAAAGGCAATCGGATTGAGGAGTCCAGCGGATTGTCTCAGCTACAGCGCTGCAGTACGTAGTCTCGAGAGAATAGCGGACCACGCTTCAGATATTGCTCTCAAGAGCTCACAGATAGGGACAATACCTGAAGAATTGCGCAAGAGAATATTGAAGATGAGTGACCTGTCGCTAAATCTGTTAAATGATTCCATAGAAGCGTTCCTTAGAAAGGATTACTACTTGGCCGATAGTATAGTTGATAAATCTGAGAATATCAGAGCAATTGAAGATGACATAATTACATTCATCGATAAAGAGAAGAATCCAAAGAACTATAACAATATTTATGTAAAACTAATCCTAGAGCACATAAGAAGAACTGCAGAATACTCCTTTGATATTGCCGAGGCTGCAATGAACCAAATTGTCGGCGAAATCATAGAAATCAGATAG
2697	Ar_GS_HAYS_MAG_00039_000000000249	13408	14050	r	phosphate transport system protein	K02039	Inorganic ion transport and metabolism	P									Phosphate uptake regulator PhoU (PhoU) (PDB:1T8B)	COG0704	TTGGCCCGATTATTAGATATTGGCTTAGCTCGTATAACAAATCTCATTATAGACATGGGTCATCTATCTGAAGAGCTAGTTAATTCTGCACTGGAATCCTATGATAAAGGAACGATGCTACGCTCACAAATTTTCGAAGGTTCTGAAAAGCTCAGGTTTTTGCAAATTGAAGTTACAGATTTTGCCACGGAACTAATAGCAAGGTATCAGCCTGTAACAAGGGACCTCAGACTCGTTCAATCATTTATGGATGCGGCATATGGTTTTTCAAGATTCGGCAGATATGCCTACGATATTGCTGAAGTGCTGGAGGCAATAGGTCCGCTACAAAACTGCGACAAATCCCAAGTAACTTTGATGCAAAAAACAGTTAAAGAAATGATACAATTAAGTGTCCACTCATTGGAGAAACTTGAAAAGGATGCCTCACAGAAATTATACATGATGGACGACAGCGTAGATTCAATGTTTCGGAACTACCTCAAGAAAGCCACCCAAACTAAAAGAAAAGGTTTTGAGCCAAGATGCTATGCCTCTACTTTGTTAATACTCCGCTACCTCGAGAGAATTGCAGATCATGCGTGTTACATAGGAGATTGCGTCCACTATGTGGTCACAGGGGACCCCAGTCCTAGGCGCTAA
2698	Ar_GS_HAYS_MAG_00039_000000000249	14066	14885	r	phosphate transport system ATP-binding protein [EC:7.3.2.1]	K02036	Inorganic ion transport and metabolism	P									ABC-type phosphate transport system, ATPase component (PstB)	COG1117	TTGGCCATAGAAGAGCCTATCGAAGCCAAAGAGGTTGAACGTATTAGTCCTAAGACTACAGAAAAGTACAAGGTAAGAATTGAAAATGTTACTGTATGGTATGGATCTAAAAAGGCAATAAAGGACATCAACCTGAGTATAAGGGATAAAAGCGTAACAGCTTTTATAGGGCCATCAGGTTGTGGCAAGACTACACTCCTCAGGTGTTTAAATCGTATGCATGAGTTGACTCCTGGTGCGCGTGCTGAGGGTAAAGTTATAGTTGATGGAATTGACATTTACGATAAATCAATTGATCCGGTAATCATAAGAAGACGGATTGGAATGGTTTTTCAGAAACCAAATCCTTTTCCTACAATGAGCATCTTTGACAATGTTGCAGCAGGATTGAGGCTCAATGGCATGACCAACAAGACCATAATTAGAGAAATTGTAGAACAGAGTTTAAAGAATGCAGCATTATGGGATGAAGTCAAAAATGAACTGGGAAATCCAGGAATGAGCTTATCGGGAGGACAACAACAGAGACTTTGTATTGCAAGAGCACTTGCACTGCAGCCGGAAGTGTTACTAATGGATGAACCAACATCGTCACTAGATCCTATTGGTTCATCAAAGATAGAAGAGCTTGTTAGAAACCTAAAGGACCATGTCACAATAATTATCGTGACTCATAATATGCAACAGGCAGGTAGAGTGTCGGATTTTACAGCATTTATGTACCTTGGCGACTTGATAGAATATGGCTCAACGACTCAAATATTTATGAAGCCAGAAAAGGAGCTAACAGAACGCTACATCTCAGGGAAATTCGGTTAA
2699	Ar_GS_HAYS_MAG_00039_000000000249	14951	15854	r	phosphate transport system permease protein	K02038	Inorganic ion transport and metabolism	P									ABC-type phosphate transport system, permease component (PstA)	COG0581	ATGACACTCAATTTTAACAAGGATTACAGCAATATTGTATCAGAAGCTGTAAACAAGAAATATAGGAAGCGGGTGTTTGTTAATAAGCTTGTCACAATCGGTACTATAGTTTGTGTCATCTTAGCGATAGTACCCCTTGCCAGCATATTGATCGAAGTTGTAAGGAATGGAATTAGTGCCATTAGTTTTGAATTTCTCACGCAACCTCAAGGCTCTATTGGTTCAGGTAGCGGCGGTATAGCTCCTGCTATACAAGGAACTATAATTGTGGTAGGACTAGCAGCAGCAATTGCAACACCGGTAGGAGTTCTAACAGGAATATATTTATCTGAGTTTGCCACGGAAAGCGCTTTTCCAAATATGGTTAGATTCTTTAATGATGTCCTGACAGGTCTACCGTCAATAGTCATTGGCATCGTCGGATATGTTACAATAGTTTTGACCACCGGTTCCTTCTCAGTAATGGCAGGAGCAGTGTCTCTTTCCATAATTATGATGCCAATTGTTGTGCGCGTCACAGAAGAAACATTAAAGGTGGTTCCCTATTCGTTGCGTGAGGCAGGTCATTCTCTGGGGCTGTCTAAAGCAAAGATTACTTTGTTCATCGTGCTTCCCGCCGCAAAGGAAGGAATTCTCACTGGCATAGTAATTGCCATATCAAGAATTGCAGGCGAAACTGCCCCTCTCATAATGACAATACTTGGGACAAGCCTCTTTTTTACCGGTATTACCGGCCCAGTAGATGCTCTACCGCTGAGAATTTGGAGGTTAGCAAGTCAGCCGTATGAATCGGCTCATGCATTTGGATGGGGGTCTGCACTGATTCTGATTTTGATGATTCTGGCTTTGAGCATGGGGTTAAGACTTTTAATCCAGAAAAGATCGTACAAACCAATTAGATGA
2700	Ar_GS_HAYS_MAG_00039_000000000249	15850	16729	r	phosphate transport system permease protein	K02037	Inorganic ion transport and metabolism!!!Inorganic ion transport and metabolism	P!!!P									ABC-type phosphate transport system, periplasmic component (PstS) (PDB:2Q9T)!!!ABC-type phosphate transport system, permease component (PstC)	COG0226!!!COG0573	CTGATGGTTGGCTTGGTTGGGTTTTCAGTAACTAAAGGCTCCGTAGATATCTTCTCAAAAGAGGGTATCAACTTTGTTATTAAATCAGATTGGAATGCGGTTGAAGGCCGTGAATCATACGGCGCACTGCCCTACATCATTGGAACGCTTCTAAGTGCCGGAATTGCGATGGCCATAGGTGTTCCCATTAGTTTGGCTATTGCTATCTTTATTTCTGAAATAGCACCCCCAAAGCTGGGAACTGCACTTTCATTTATTTCAGAACTTCTTGCTGCGGTTCCGAGTATAATTTATGGTCTCTGGGCGTTATTTGTATTTAGATTCTGGACACGAGATTTGATAGAAAAACCATTATACGATGCATTTCACGGCTACCTTCCTTTTTTTGCCAAGACACCATTTGGTCTTGATATTTTCACTGCGGGAATAGTATTGGCAATTATGATAATCCCTATTATATCATCAATTTGCAGGGAGGTAGTGAGGGTTGTTCCTTATTCACAGAGAGAAGCAGCGTACAGTCTTGGTGCTACTCGATGGGAAACTGTTAGAACGGCTGTCTTCCCTTACGTTAAATCCGGAATAGTAGGTGCGTCCATGCTTGGTCTGGGAAGAGCTATAGGGGAGACGATTCTTGTCACAATGGTTATCGGCAACGTAATTGGACCTGGCGCGATACCTACTTCGCTTTTCTCTCAGGGCCAAACTCTTGCGAGTTTAGTAGCCAATGAATTTAATGAGGCATCGTCAGACCTGCAACTTTCGGCCCTAATTGCCCTAGGAGCCATACTCTTAGTTATTACCATGCTAGTGAATATAGTAGCTCGTCTTCTAGTTAAAAAGAAAGTCAAAATACAATCTGGGGCCAAATCTCAATGA
2701	Ar_GS_HAYS_MAG_00039_000000000250	301	670	f															ATGAGTAATTCAGAAATCAATAGTATTAAGGATGTTGTACGGGAATTTACGGAAGCCGATAATGCCATCAAAACAGTATTTCCAAAGGTAGACCCAATTTTGGTTGTTAGCCTAATTTTTGACGAGAAGGCAAAAAAAGAAAGTATCTATACCTTGGAAATCATGCTTAAACCCGAGCAGGATACCCAACAAATTAGAGAGAGAGTAATTAGCGTCACTGGAATGGCACCAGGTTTTTATCTAAAAGGAACAAAAATGGTAGTCAGTCATGGTCTTGATCTTACTTTACTAAAGCGAATAAACGATTTGGACTTTGTAGTCAGGATAAAGGGAAGTCCGTACAGTGCCGGAGGCTCCTCAGATTTTTGA
2702	Ar_GS_HAYS_MAG_00039_000000000250	1091	1226	f															ATGATGAATAAGAATAATCCTCTCATCTTACAAATGGATTTAAATTTCGTCGAAGAATTTATCCCGACAGTCCTCTTTATCTTACAAGAAAAGGATCAAAACTGCCTGCATTTAAAAACAATAGATATAAATTAA
2703	Ar_GS_HAYS_MAG_00039_000000000250	1246	2803	f	serine protease Do [EC:3.4.21.107]	K04771	Posttranslational modification, protein turnover, chaperones	O									Periplasmic serine protease, S1-C subfamily, contain C-terminal PDZ domain (DegQ) (PDB:2HGA) (PUBMED:29686141)	COG0265	GTGACGACCTTTAAAGAGACTACTGTATTTCGAAGTTTAGCTCGAATTAAATTTTTTGACCTATACATTGTAATTCCAATCTGTTTTTTGCTTGTTTTTAGCTTTATTTCTGTAAATTCTTATGCTCAAACAGCTAATGACGATACATTATTGTCGAAATTATTTGATAGAGTTAAAGATTCTGTGGTACAGATTACCGTGTCAAACAAGGACCCCCGAGCTTCTGCACTTGGTTCAGGTTTTGTTTACGACAATGCTGGCCATATTATCACAAATGATCACGTGGTTCGAAATAGATCGTACAACGATACTGAAACCAATAATGTTACTGTGACCTTTTTAGACGACAAAACGTTTAAGGCAAAGATTATAGGCAGCGATCCTTTTTCTGATCTGGCAGTTTTACAAATTGAGAATCCGAAGAATGAATCATTAAAACCATTGGCCCTTAGTAACTCAACTGGAGTAAAAATTGGAGAGCATGTAATAGCAATAGGGAACCCATTTGGACTTTCTGGTTCAATGACTGAGGGAATAGTTAGCGGATTAGGTAGAGTAATACCATCTCAGAATCCAGGTAGCCCTGAAGGTCCAGATCTACCACCTGATCAGGTTACACAAAATCCTTCTGCATCATATTCGATACCTGAGATAATTCAGACTGATGCAGCCATAAATCCTGGAAATTCCGGAGGACCGCTACTTAATTTGAATGGACAAGTAATTGGGATAAATAGCGCCATTTTTTCGCTAACAGGGGAATATTCTGGTGTGGGATTTGCTATTCCGGCAAGTACTATTCAGAGAGTAGTACCAGTCTTAATGTCAGAGCATTCTTACAAACATCCATGGATTGGAATTTCTGGAATAGACGTTAATCAACAAATTGCCTCGGCCATGAATTTAAACACAACTAGAGGATTTCTTGTAATAGATACTAGCCCGGGCGGTCCCGCTTCTAAGGCTGGATTGCATGGTGGAAATAAACTCGTAGATGTAAACGGCAGGAAAACAAAATTGTTCGGAGATGTTATTATAAAAATTGATAATCAAAGTGTTTCGAAGATCGATGACATACTAGTATATTTGGAGCAGCATAAAAAGGTTGGACAAGATGTTAAACTCACTTTTATCAGAGATGGGAAACTCCAAACAATCGGTACCGAATTGGCTGAAAGGCCCTTACAACTCAATACACAACCATTGTGGTTAGGAATTGATGGTACTGATATGAGTGAGGATATTGCTGCAAAATTAAATACTAATCAGAGCACTGGAATCCTAGTAGTTGGAGTTATTTCAGATGGGCCAGCAGATAAAGCTGGAATGAAAGGTGGTTATAAAATAACAGACATCAATGGAACCGAAATACAATTGGGTGGGGATATTATTACAACTGCAGACAAGATACCCATTCAAAATTTGAAAGATTTATCAACCTATATTGCAAACAATAAGAAAGCAGGTGACAAGATGACTCTTGGTATTCTCAGAGATGGTAAACCCCAGGAAATTGACGTTACTTTGAAGGCAAAACCAAAAGATCTAAAGCAATAG
2704	Ar_GS_HAYS_MAG_00039_000000000250	2826	3570	r															ATGGATTACTCTAATTATTTCCAAATATTGTATGATTATGAAAAAAAGCAAATAGGTACTGAAGAAAAATCAATTTTGTTTAAAGTGATAAATAGTGTAGATATTTCTGCCCAAATCGGCTCATATCTAAAACTAAGAGACAAGAACCAACTAGGCGATACTTCATCTGTGTCAAAGTTATTGGGGCTAAAGCTCCTTACAGAAAAAAAAGGACTAATCCTAAGAGGTACAAGAAAATACCAATTAACTAGTATAGGACTATTTTATGTACTCTCTGAAACCAGAAGTTATCCTCCCAGCCTTTTAAAGAAGTATAGCAGCGATCCAATCCTTTTGACACTATTGTATCAATATTTTGACGTAGATACAATAGCCTCAAGTTCAGCCAGATTTTATTCAGTCATAACCCAGTATTTAAGACAATGTTGCAGGATTACTCTAAACTGGTTGGAAGATACCCAGAACTCTAATGAGGAACATAAAAACGAGATGATGAACCACCTAATGTTCGAATTAGAATTAAATGCAAAATTATTGGCATTTAGAATTACAATCATGTACTCTGATTCAAAAATCCTTTCTCTTACACCAAAATCGAAAACTGGTGACCCTGAGGTAGCCTACTATGAGCTCGAAAGTAATATGAGGGAAATTCTTAGTAAAGACTATAAGTTTGTTGAACTCTTGCAAAGAACAAATACAGATTTTAAGAGCGGTTATAAGGAACTCACAGATTCTAAATAA
2705	Ar_GS_HAYS_MAG_00039_000000000250	4400	4916	r															ATGAAAGGAAAACCTGGGAATAATATAACAAATTACCTTACAAAATTTTATACGAGGTATACAAACACCATATCTCTCAACAAGAATCTACTACTTTCAGGTTCGGTTGGTTTTATTGTTAGTCTTATCGTTGCATATGTATGTACGAAATATTCCATTGGTGAGTTTGCAACTTCTGCATTAACGGTAATAGCCGGATTTATCTCCTCTAAAGTAATTTTTGTTATTCTTTTTCATCTTGATAATAAGAAGAAATATACAATAAAACTTACTGGCAAATTCAACTTTGATATTCTAAAACAAATAGTAACAAAGATGATATTTGCTGATGCTATATTTGATATTATCAATAATGTATCAAGGTTCTTCATTCTACTTGAGTTGCTGGGAATAGAATATCAGCCGGTACAAGCTGCAACAATAGCATCTATTATAGCCTCATGTTTCTCTTATTTAGCCATAAATTTAATTGTAAGACGTATACACGTATTTAGATTTAGGAAAAAAATATTATAA
2706	Ar_GS_HAYS_MAG_00039_000000000250	5023	5308	r															ATGCGTAGGTTTTTTTGCGGAAATAATCCTCATAGTAATAAACATAGACCTATCCCAACATTGCGCCCAGTAAATATATCTAAAGAGCAACTCAGAGATTTTCGAAACCTGCTTTCAGACCCTAGAACATCTCAGAAAATAAAAAAAAGATTTATGGTTGACAAAGCAGGCGGTTATTGTTCCGTGTGCAGTGAAATAGCAACTCAAATAGCAAGTTATAACATGGTTGGTGCCACGCTAGTGGAAAAGTATTGTGACGCTTGTCTGGCAAGGGAAATTAACTAA
2707	Ar_GS_HAYS_MAG_00039_000000000250	5878	6265	r															ATGTCAATGTGCGAAAAATGTAGTAAACATCAAGAATATCACTCCTGTTCGACATTTAATCAACACTTATGTATAGAGTGCTTTAATACAGTTCATTTTGGTATTAATGCTCCTAGATACAGTAATTCAATAGTATATAACAAATGTATCTTTTGTGGGGAAATATATGGGAGCAATGTTAAAGTTAAAGTTTGTGATAAATGTACAATCATATTGACTTGGATATCTTCGATGAATTATCTCGCCGCAGTAAATAGGGTTTCACATTTGATAAGGATGAACAAATTAGAATCAAACCTGACAAATGAAAACTATTGTAAGGCAAATTTTGGAGTACACGCTACTCAAGTTATTATGGACGCAGTGGACAGTTCGAGAATACGGTAA
2708	Ar_GS_HAYS_MAG_00039_000000000250	6622	6853	f															ATGTTTAATCCTACAGTGGTTAAAAGAGTTAACACAATAGACTGGAGTATAAAGTCTCTCGCCTTAATATTTATCAATAGTAGCTTTTTAAGGATAGTCATGTATGTATATACTATTACTACGTCATGGTACTATAAGGACGTTTGTAAAAAGGTGGATAATAAACCAATAAATGCTCATTTTTTGCCAATCGTTAGAAACAGAATTAGAATTGGAAAAAATGGATGTTAA
2709	Ar_GS_HAYS_MAG_00039_000000000250	7198	7486	f															ATGCATAGATCTATTTACGATATTAACGACGAAAAATTAAATCCTGAAGCAAAGCCAAAACCAACTATTCAACCTATAGATATAACTTCTGAATCATTACAGAGATTAGAAAAGATAATGTCATCGCCTAGAATCTCCCCATTTAAGAAGGATAAACTCATAAAAGCAATAACAGGTTCTTGTTGTACTTGCGGTTGCGTGGCAACTAAGATGGCGACATATAAAATGAACGATGCTACCTTAATAGAAAAGTATTGTGACACTTGTCTGGCAAGGGGAATTGACTAA
2710	Ar_GS_HAYS_MAG_00039_000000000250	7438	7660	r															ATGTCTGCGGGAGCGGATAAACCTGCCACTAGTTTATCGGCCTTAGATAGAAAATTATTAAAGATTTTACTCTTGTCAAATGGCGATTTAAAATCCAGCAAAAGTTTATCATCAAAATTAGGGATACCTATTACTACTGTTAGACGGAGACGTAAGCGATTAGAAGGTCTATTTTTAGTCAATTCCCCTTGCCAGACAAGTGTCACAATACTTTTCTATTAA
2711	Ar_GS_HAYS_MAG_00039_000000000250	8020	9022	r	magnesium transporter	K03284	Inorganic ion transport and metabolism	P									Mg2+ and Co2+ transporter CorA (CorA) (PDB:2BBH)	COG0598	TTGCAAACTATAATTGCCTATAACGAAAATGAAGTTAAAGAACAAAAGGAATTTAGCAACATAGAACCCAAGGATAAAGCATGGATAGATCTGATAGATCCCACTGATGATATGATTAAAAGTATCTCAGCCCATTTTCATCTAGATCAAAGTGCGGTTAATTTGTTCAACAGCAAGTCCAAGAAACCTCAGATTAGAGTACTGGACGAGCACACATTTACTATTTTATTAGATATTAAATTTAAGAATTCCCAGACAGTAGTTACTGAGGGTGTATACTTATTTTGTGGTAAGAATTGGCTGATTACTATCCATTCGGCTGAAGTAGATTTGACAAAAAGCATACGCAAATTACTAGAGGTTGAAAACAAAAAACTCATGATTGAATCCATAGAGGCTTTATTCTATAGTGTACTATCGCAGTTGATTGACAGGTACGAACAAGTGTTAACTGCTGTTGAACTAACTATTACGGATTTAGAAGAGAAAGCTCTAAACGAATCTGCAAGAGAGACCATTCGGTATCTTGCCACACTTTCAAGACAACTCATAGTGTTCAGGAGACACTTCTGGCGCATGAGAGATGTGGTTAATTTTCTAAGTCATATGGAAAAAGACCAAAATGAGGTAAAATATATTCAAATGGCGTATGATAACATCTCGCATCTTGTGGAGCTCGTCGAGTCTTATCGCGATACTATTAATTCTGTAAGAGATCTCTACATTGCAAACATCTCTCTGGAAATGAATGATACGATGAGGACTCTTACGATATTTGCAACTATCTTGCTACCATTAACTCTTGTGGCAACTATATACGGTATGAACGGACTAGATCTTAATAGCCTTTCCAAACTACCCTCTGGTTTTATGATTGTAATAGTAACAATGATAATAATAACAGTCTCCCTGTTCCTCCTCTTCAGTAAGAAGAAATGGATCATTTTCAGAGGAAAAAAAGCGTTACCTAAAGATAATCCAAAGACATTGCCCAATCATTAG
2712	Ar_GS_HAYS_MAG_00039_000000000250	9098	9833	r			Lipid transport and metabolism!!!General function prediction only	I!!!R									Phosphatidylglycerol kinase, diacylglycerol kinase family (LCB5) (PDB:2BON) (PUBMED:17351295)	COG1597	ATGAAATTCAGACCTGAGCTAAAACTAAGTCCAGTAAACGCTAAAGCGGCACTATGGATCATACCGTCTGGTAGTCGCAACGTCCTTGCCTCCTCTTTGGGGATTATGCATCAAGGTATCGATTCTTTTAGACGTATTCGAAATATGAAAAAACGAAAGATTGATGTGATTGGCGTAACTATAGCAGATAAGGATAATCCAGCAAGCACTCGAAATAGGATTGTGCTAAACGCTGCAGAAATGGGAGTAGGCGCCGAGATAATCTCCAGGTCCAAAAGGGTGAGAGGCAAAATAAACTACAGATTTCTTTCTACAGTCGCAGGAATTATTTCCACATTACCTACGTACGAAAGTAACGAATGTGATATCATTATGGATGGCGGGAGGAAGATAACTAGTAACGTAACGATGGCTGTAGTGGCAAATGGAAAGTTTTTGGGAGGCGGATTCATCGCTGCATCAAGAGCTAAAATCACTGATGGGAAACTCGACGTAGTCATAATGAAGAATTCTGGTAGCCTCAAAATGCTCCAAAAACTTGTAGAAATGAAAGGTGACAGTGAATATCTTGACGAGGAGGATATCCTTTATTACCAAGCATCTCAGGTGATGTTCCTGCCAAAGAATAGAAATATGACTGTATCTTTGGATGGTGAACCTGTTGGAATACTTCCTGCTGTTTTCAAACTCTATCACAACGCCTTGACTATCAATAGTGAGGCGACTAATAATTAG
2713	Ar_GS_HAYS_MAG_00039_000000000250	10667	11174	r															ATGAATATAAAGCTCGCTAATATAACACTCAGAAAATTTTATAAGAAAAATGAAGGCACCATATCTCTTAATAAAAATCTACTAATTTCAGGCATAGTGGGTTTTATAGTTAGTATTATTGTCGCATACTACTCTGCGAAATATTCCACCGATGATTTCGTAAATTCAGCTTTAACTGTAATAATTGGATTCGTTTCCTCGAAATTTGTTTTTGCCATTCTTTTTCATCTTGATAATAAGAAGAAATATACAAAAAGATTTTCCGGTAAATTGGACCTTCACATGTTAAAACAAGTAGTAACTAAGATGCTATTTGCTGACTCTGTATTTGACATAATCAATAATGTGTCTCGGTTCCTTATTTTACTAGAATTATTGAAAATTAATTACCAACCAGTGCAGGCTGCAATAATCGCTTCACTGATCGCATCGGCAGGCTCTTATTTAGCAATTAATTTAATTGTAAGACGTATCCACGTGTTTGGTCGAAGGAAGAGAATATTGTAG
2714	Ar_GS_HAYS_MAG_00039_000000000250	11306	11453	f															ATGATTATCTTTGTTCTATATGGTGAGCGTATCGATATACTAACTAATTGTTTCTGGCAGGCAATGATCGACTACTTATTTACTTTAGAGTGTTATCAGGAGTATGAACGCGGAGGAAAATCTAAGATTAATGAAGACTTTGGATGA
2715	Ar_GS_HAYS_MAG_00039_000000000250	11409	11853	f			General function prediction only	R									Predicted ester cyclase (PDB:3EHC)	COG5485	ATGAACGCGGAGGAAAATCTAAGATTAATGAAGACTTTGGATGATGCATGGAATGCTCAGGATTGGGAAACTTTTAGTCAACGACATACGGATGATGTAGTCGTTAGATGGCCTAATAAACAGCCTACAGAAGGGATAGACGCACATAGAAGGGAAGCAGAATATTTCTTCAGGAGCTTTCCTGACAACCATATTGAGAACGACCCTTACAAGGTGCTTTTTGCCCAAGGTGACTGGACTTGTTCCGTAGCGGAATTCACAGGTACTCACGAAGGTATATTGATAGATCCTGATGGAAAATCAATCCCGGCTACCAATAAGAAGTTCAAAGTAGATTTTTGCACAGTCGCCCGTTGGAAGGAGAAGAAAATAGTTGAGGAAAATCTATTCTACGATTTAGTTGGAATGATGAGACAACTAGATTTGACGTGGAAATTAGTTTAA
2716	Ar_GS_HAYS_MAG_00039_000000000250	12183	12336	r															ATGTATGACTGCGATAATGAAACCCCTCTGGCGGCATCAGTAATCGATTTTGAATGTTATGCTACGGGTGCCTATGCAACAGCATTTTTTATTTGTCCTGATTGTCGGAATAAATTCGTTGTAAAGATTCAGGATTTAGGTAAAGTTACATAA
2717	Ar_GS_HAYS_MAG_00039_000000000250	13119	13362	f															ATGCCAGTAATTAATGGAATTCAATTATTGAAAACAGTGAAGGATTTGAATCGTAGAATAAGAACAGTTTTGATGACTGCCTTTGATATAGAGGATAAACTATTTCAAGAGTATAGTAAAAAAGAAATCATAAACGGATTAGCGCAGAAACCTATTCACTTAGGCGATTTGCTTGCACAAGTGAGTACTCAGTTACATGAGTTTGAATTACAAAAACAACAGTCATTGATAGAAATTAAGTGA
2718	Ar_GS_HAYS_MAG_00039_000000000250	13713	14283	r															ATGTTAATGACTAACTCTGGTCAGGTAACGATTCTTGGCTTATTAATTTTGATAACTTTTGTAAACGTTGGACTCAATGCTTATCCGTTTGCATGGCAAGGGGAGGCTACAATAGCACTAAATAATAGCAAAGCTTCCTCCATCGATGGTAATAGGACTGTCACACCTCATGGCGCTAATATCTCGGCTACCTTGCCTTTATTGGTCCTTTTCCCTGAGGCTAGTCAGATTTCACCAACAGGCTTTATTACAAAGGCAGACGGCCGGCTGCAAATCGAAGTTCTTTTCTCTAAACCTGTAGACACATCGACATTCATTCCAGGCACAAGTCTTATCTTAGCGATGGAGACAAATCCAAACGCAACGGTGACTCTCAAGTGGGATCTTAACAATAGGTTTCTGACTATAGTAACCAATGATTTATTGAGCTCTCTGTGTCATTTTGATCCTGATTGTAACTTTGCTTTAAGACTTGATGGTACAGCGCCTAATCCGATTAAAGCTACGGATGGTAGTTTACTAAATGGAGGATTTGACAATTATTGGAGGGGATTTGTTATCATAGGATGA
2719	Ar_GS_HAYS_MAG_00039_000000000250	15090	15585	f			Transcription	K									DNA-binding transcriptional regulator, Lrp family (Lrp) (PDB:1I1G)	COG1522	ATGTCTAGGCAGACAAATAAAAAAGAAACTACTGTATCAGATTTGGACAGGAAATTATTAAAGATTTTACTCTTGCCAAATGGCGATTTAAAATCCAGCAAAAGTTTATCATCAAAATTAGAGATACCTATTACTACTGTTAGACGGAGACGTAAGCGTTTAGAAAGCAAATTTTTAAAGTTACACTATGTATTGGATATAGAGAAATTTGGTTGGAAACGTGTTGATTTTTTTATATCTATAAGGAATGGAATGGTTAATGCTGTTGCCAATAAACTGCTCGATTCGGATGAAGTAACATATGTCGGCAAGAGCATAGGAGAGCATACAATTGATTTGAGAGTAGAAACAATAGTTAGAGATAATGCTTCTATCCTTGACATCCTCGAAAAAATAAAGGCAATGGATGGAGTAAAAGATGTAGTATGGAGCGAGATCGTTAGTGTTGTAGGTAAGAAAATATCGATTCCTAGTTCTATAATTGATAAAATTTAA
2720	Ar_GS_HAYS_MAG_00039_000000000250	15859	16129	r															ATGAAAATGACATATGCTGAAGAAAAGGTAAAGGCAAAGATACATAGAACTAGCGATTATGATGACAAATACACGGGCATAAGGGATTTTCCTGACGAAAAAGCGATGTTACAGTATGGCTTATCTAAAGTGCATAAAGTCATAATAAAGAAATATACTAAGGATGATGAATTTATGGTAACAGCACAAAAGACTAGGGGTGCAAAATTTGATTACGATATGGAGCTGTACGACTATATTGGTACGGACGTCAGAGAATCAAAAAGGTAA
2721	Ar_GS_HAYS_MAG_00039_000000000250	16571	17105	r															ATGGCATCAAATAAAGAAGTAAAAAATAGAGAAACAATCAATATAGCGCTCGACGAAACAAAATCAACTGTTAAAAAGACAACGGATGAGGCATTAAAGGAAATTCCACGGTTTACAAAAGCCGCTAACGAATTTCAAGAAGAGACCATTCAAGCAACAAAAGATATTGCAGATAGCTATCTAGATTCACAAAAAGAGGTTATCCATTCACTGCAATCCTTATGGGTCCCGTACATTGAAAACGTACAAAATTCATATTTGTCATATTGGGGTTCTCCAAAAAGATTCACAGAAAATTATGCAAGAGCAGTAAGCAATATTACAGACAGTACAATAGTCGCAACCAGATTAGCAAACAATAACATATTTGCAACTATGGAAGCGGTCAAAACATCAGTACAACATGCAAGAGATAATGCAAAAGAATTTTCACGGCTCAATGCTAATGTCGCAAATACATTCGAAAACGTTGCAAGAGACAATTTAAGAGATTTTTCAACGAGAGAAGTACAAACACATTCAGGACGACAATAA
2722	Ar_GS_HAYS_MAG_00039_000000000250	17446	17740	r															ATGTTGCGAAAGCATAGTAATAATATGTCAAATGATCTAAATGAGTTAATTGGAAGGAAAGATAAGCTAGAGGGAGAACTCAATCATGAATTATCAGCTGATTATAATGAGTTGATGAAAAAGATGAGTGAAAGTTTTCGCGATATGCATGAGGAATCAGTGCAATATTATAAGCAAAAGGCAAATGAACAACTTGATAAAATGGAAAAAGACATACAAATAGGTAATAAATTGAGTGCTATTAACGAAAAGCTATTGGCAGACACATACTTATCCTTGGCTATAACCATTTAA
2723	Ar_GS_HAYS_MAG_00039_000000000250	18199	18484	f															ATGCATAAGTTTTTTTACGGAAATAATTCTCATAGTAATAAACATAGACCAACCCCAACATTGCGCCCAGTAAATATATCTAAAGAGCAACTCAGAGATTTTCGAAACCAGCTTTCAGACCCTAGAACATCTCAGAAGATAAAAAAAAGATTTATGGTTGAAAAAGCAGGCGGTTATTGTTCCGTGTGCGGTGATATAGCAACTCAAATAGCAAGTTATAACATGGTTGGTGCCACGCTTGTGGAAAAGTATTGTGACGCTTGTCTGGCAAGGGAAATTAACTAA
2724	Ar_GS_HAYS_MAG_00039_000000000250	18800	19127	r															ATGGGCACCTTAGTAACGCCTAACTATTTTGGATCCAATGGAGCCACGTTATTCAAACACGACAGTGTAGTGACCTATCAGAATAGACTGTATATCGGTGGTGATAATCTTACTTCTATAGCACTCAATATGTTATCTATACAACTATTTGTAATAAGCGAGGGGATCGTTATCTTTGTTTCTGTGGGCAGTAAACAATTTATGGATTCTAGAATTGCAACTCGCTTCCCTATATCACTCTCGTCCCGACACTTATCAGCTAAGCCAATTAGATATCTAGCATTTTGTATCATTGTAATCATTGTATTATGGATGTCACAGACTTAA
2725	Ar_GS_HAYS_MAG_00039_000000000250	20062	20254	f															ATGAATGATGATGAAATAGACAGGTATACAAGAGAACTTCGAGATGGTCCTGTAGTTAACACTTGTGATACACCTAAAGTAGAAGATAAAGGTGAACAAGATTTTAGAATGATAATAAGTCTGTTAGATGATATGGTGTATTCATACTCACATAAATACCAAGACAAGAAAGACATGATGATAGTAATATGA
2726	Ar_GS_HAYS_MAG_00039_000000000250	20250	20385	f															ATGATAAATATATCAAAACAAATGAGTGATTTGAACATTAAAAGATTGATGGTTCATTGTACTATATTTCCCAAGATTTTAAACGAATTCAATGTAGTATTATCTAACGAATTAGAAGAAAGAAAACACAAATAG
2727	Ar_GS_HAYS_MAG_00039_000000000250	20457	20607	r															ATGACCATTCAATTTGCAAAGCATATGATTTATGTGACCGACATTGTTACCGTTAACTCAAGTAACATGACTAAACCGGAAATTGCTTATACTCAGTTAGTTAGGAAATTAACCAGAGCAGTAGGTGACCTAGTCAAGAATATGAGCTGA
2728	Ar_GS_HAYS_MAG_00039_000000000250	20750	20921	r															ATGTACCTGGTGAATAAATCCGCAAAGTGTATTGAACAAGAACATGATTTGTGTGACGGAGATATAATTGAAATCATCAATAATTCAAGAAGTACAAGAATTTGTGAATGTCAATGTCATAACAGTATGTATAAACTAGTCAGAAGGATGCAAGCTGCAAGTAATCAGTAA
2729	Ar_GS_HAYS_MAG_00039_000000000250	21905	22160	f															ATGGACTTGTCCAATCTAGTGGAAGAACTTAGTAGTTTGGGACTAAATGATACTCTGCAAAAGTACTACAATAAACCACTTCAAAAGGAAGCCAAGAGCATAGTCGCAGGACCAAGCTTTCTGCAATTCTTGAACAAATTATTTCAAATTCAAATTACAACTGGAGATATAATAAACTTAGAATCTGGAAATCATAGCAAATACTATATGCTATCCGCAACTGGAACGTGGGATGAGATAATCAAATTACAATGA
2730	Ar_GS_HAYS_MAG_00039_000000000250	22339	22813	f															GTGAAAGACCTAGAAAAAGAATTGGGCCCTTTGATCGAAAATTTTCAAAACCTACTAAAGGATGCAAAAGCAAAGAAGATTGATTCATTAAGAGAGGATGAAGATTTAAAAAAGGAATTCAATAAACTGTCGAAGGATGTTATTGAACCTGTGATGCGAAAATTCGAGAGTTATCTGAAGAGTAAAGACGTTAGCTCAAGTGTGAATGTTCGATCTGAAATTGTATCCGGAAAAAATCCTAGTATTCAATTCAGTTTACATTTCAAATTGACACATGAATCGAGATATCCGAATATTAAATTTTCATCATCCGGCGAAAAAATATCAATCCAAGTAGACCGATTGGTGACTACAGGTGAAGTCAGCCAAGCTATGATGCAAGAATACTATGATAAGGAACAAATAACGGAGGAATTTATCAACGAAAGACTCATTAGATTAATTAAATCATGCTTTGATAAAAATTGGGAATAA
2731	Ar_GS_HAYS_MAG_00039_000000000250	23075	23228	r															ATGAGCCAAGAAATAAAGAGTAAATCGAATACTTGCGTTTGGTGCTGGCACACAAAAGAATTCCATTTTACTGACAAGGACGGCTATGAATTTTGTAAAAAGTGTAAGTGCCATACTTTTGTTGGACAAACAACTGAAGTATTCGAGTGCTAA
2732	Ar_GS_HAYS_MAG_00039_000000000250	23205	23460	r															ATGCATTATTTTTCTCTAGAACTGTTTAAATATTTAATGGTATTTCGCTACATACTTGATGTACCTACACGCTCTATCATAGAATTTGTTCACTGTAACTATCCAGTATCCTTACACCTTGCAATTCAATTTTTACATCTTACAAAATGGATTAGTTTAGATGATGTGCAGTGTATGCCAGTGCACACCAAGTCTTTATACTACTTGGAATATCAAGTACATAGAGGGGAAAATGAGCCAAGAAATAAAGAGTAA
2733	Ar_GS_HAYS_MAG_00039_000000000250	23462	24254	f															ATGCAAGTGAATAACAAAGTGATGTTTTCTTTATTCTTCGTTTTCGTAATCCTACTTATTTTCTCTTCAATGATTGTTTTTCCCAATCGGGCAATTGCAGCAGGAAAATATACGATTGATGCTAAAATAAATTTCAAAAATTTAAACAATCCTCAAAAATTGAAGGTTGTAGCGTATTCTAATGGCGAAAATAAAACAAAGTATCTCACAGGTAATGACTTAAATTCAGGAACCGTTACCGTTCCATTTCAATTTAATCAGAAAAATGACCTTGTTACTGCTGGTCATAATGATGAATATTTTGTGTGTGCCTATGACGTCAATGCACAAACAAATGAGATGAAATCCTATTCTTGCATTGAGGGCAATCTTGAAAATCCAAATGGTAAAAATCCAGTAAACATAGGCTCAGGACCAGTTATAACGTTGTCTACAGGCCCGTTCAAACCTGTCAACGGTGCTGAAATAAAGAATCCGACTATAGTCGTTTGGCTAGAAAATCTTGCCGGTAAAAAAGACTTGAAAAATATCGGAGTGGTTGCGATGATTAAAGGGGAATTTAAGTATAGAGTAATAGATGCCCGAAAGTTGCTACAAGAATCAAAGGACCATATTATAAGAGTTCCACTCCCTTTTATCAAGGACCCTGAAATTGGTCCAATCAGAGTGGGAGATATGCTTTTTGGTTGCGTGTCTGCTAATGTGTTAAATCCAACTGAAGGAACTGAATGTGAGCATAGAGAGACATCACATACAGGACAGATACACAACATAATCGCAAGACACGCTTAG
2734	Ar_GS_HAYS_MAG_00039_000000000250	24381	24831	r			Signal transduction mechanisms	T									Nucleotide-binding universal stress protein, UspA family (UspA) (PDB:1JMV)	COG0589	TTGTTTACAAAAATACTAGTTCCTGTTGATGGTTCCAATAATTCTCGTAGAGCTTTAGATGCAGCACTTTTTCTTTCAGAGAAATTAAATGCAAAGGTTACTGCGATTCATGTTATGGAAAACGTACCAGTTTTGCATATTACATCAGAAAAACTGCTAAGAGCTATTGGAAGCCTACAAAAAAGAAAACCAACTTATACTATCGGAGTGTTCGGAATTGCTACAAAAAAAGAATTAACCATAAATTCAAAATTACTTCAGGGAAATCCAAGTTCAGAGATTCTAGATTTTTGCGAAAAAGAGAAATATGATATCATCATCATGGGTAGTCGAGGAATGGGAAAATTCAAAGAATTAGCTCTAGGTAGCGTATCAAGCAAAGTCCCTGCATCATTCATCATGTCCTGTTATGATAATAAGATAATCGTTATTCGTTTTCACGGGCTTTGA
2735	Ar_GS_HAYS_MAG_00039_000000000250	24999	26877	r			Inorganic ion transport and metabolism	P									Cation-transporting P-type ATPase (ZntA) (PDB:4BBJ)	COG2217	ATGTACCCAATCCCTGCATTTGCGATTATTGGATTGATATCGGGAACAATTGTTCATTATATTTTCAACAATCAAGAGATGGGACACTGGATTTGGTTCATTACCTTGGTCATAGGTGGTATACCCATAGTATTTCAAACAATAAAAGAAATACGTCATGGTCGTTTTGCATCCGATATAGTAGCGACTCTTGCAATAATCACTGCCATTTTAACTAATGAAGCATTCCCAGGAGTAATAATAATTATAATGCAATCTGGAGGAAAAGCATTAGAGGATTATGCGTTCAGAAAAGCCACAACTTCACTTGATGAGTTGATGAGAAGATCTCCTAAAATAGCACACAAGAAAATAAATGATAGAGAAATAGAAGATGTTGACGTAGAGAGAATACTAGTAGGTGATCATCTGGTTGTACGCTCGGGTGATCTTGTTCCTGTTGATGGTACAATAGTTTCAGGTAATGCTAATATTGATGAATCATCTCTTACCGGAGAACCTCTATCTAAAATTAAAGAGATAGGAGAAGAGGCATTTAGTGGCACAATTAACACCGGTAACATCTTTGAAATAAGAGCAAAAAGAATTAGTGAAGAAAGTCAATATTCAAAGATAGTAAAACTAGTTAGAAAAGCAAGAGAGGAAAAGGCACCAATACAAAGACTAGCCGATAAATATGCAATATGGTTTACACCAATAACACTAGCTATGTGTGGCCTTGGTTGGCTTTTGACTCAAAACCCGCAAACTATTCTATCTGTGCTAGTTGTGGCAACTCCCTGTCCACTCATATTTGCAACACCTGTAGCTATAATAGGTGGGATAGACAAGGCAGCAAAACAAAGTGTAATAGTAAAGAGCGGAGCTGCAATTGAAGGAATAAGCAGAGCAGATGCAGTAGTATTTGATAAAACTGGTACTATGACATACGGAATGCCACTAGTGGAAGAGGTAATAATATTGGATAACTTCAAAAAAAATAAGGAAGGTGATAACTTAGAATATACCAAAGATGATATTTTATTTAAAGCTGCAAGCCTGGAACAGATGTCTTCTCATCCATCTGCTCAATCCATAACAAAAGCAGGAAAGGATAAGTTCAATAATCTACCTTTACCCACAAGATTCCATGAAGAGTCCGGCTTAGGAGTCGAAGGTTTTGTCAATGGAGAACACATATTGGTTGGATCATTCAGTTATATCGAATCTCATTCAAATACAAATACAAATTACGGTACCGTAAATAGAAATGATGATATTTTAAAAACGATCAGAGAGTTCCAAAAATTAGGAAAGATGGTGGTACTTGTAAATATCAGCGGAACAAATGCAGCTATAATAAGATTTACTGATAAAGTTAGAGACGGTGTTGTTAGTATGATCCAAAATTTAAAGAAAGAAGGAATAAAAGAAACAATCATGCTTACTGGAGATAGCGTGGATAATGCAAAATCTATAGCAAATCAAACTGGGGTAGATAATTACAGGTATGATCTGCTCCCAGAAGATAAAGTTAATGAGGTAAAGAAATTAAGGGAAAAATTTAAAGATATTATAATGATTGGAGATGGAATTAATGATGCTCCTGCGCTAACAACAGCTAGTGTAGGTATTGCCATGGGAGCTAAAGGTACTGCAATTTCTGCTGAAGCAGCAGATGTTGTTTTGTTGGTAGATGATATAACAAGAGTTTCGAATGTTATACATATCGGTAAAAATACCATAAGAATAGCAAAACAAAGTATTTTTTTCGGAATAGGACTTAGTTTTCTTTTAATGATTTTTGCCAGCTTTGGTTTAATTCCTCCTTCAGTAGGTGCTTTGTTTCAGGAAGCGTTGGATATAGGAGTAATATTGAATGCTCTAAGGGCAAAGTGA
2736	Ar_GS_HAYS_MAG_00039_000000000250	27156	29730	f	P-type Mg2+ transporter [EC:7.2.2.14]	K01531	Inorganic ion transport and metabolism	P									Magnesium-transporting ATPase (P-type) (MgtA) (PDB:1IWO)	COG0474	ATGAGCCGAAGATTATTAGTTCCTGTCAGTGATGTTATGAGAGAAAGCCTTCAAGAATTAGAATATTGGAGCATTCCTGCAGCAGAGCTTGTCGGACGACTCAGGTCTAACCCAGTAGAAGGCTTGTTAACTTCCCAAGCAGAAGAAAGGTTAACTAGATATGGTAAGAACCTAGTGAAAAGTAATAAGAAAAAGGACTCTCTTTCACTTTTAATTTCTCAATTTAAGACTCCAATTATTATCATATTCATCTTCACTGCTGTATTATCATTTTTTCTTGGTGAAAAAGAAGACGCTTTAATTATTATAATAATAGTAGTTATAAGTGGAGCACTTGGTTTCTGGCAGGAAAAACGTGCCAGCGATGCCGTTAACAAATTATTAGCAATCGTCGAACCAAAATGTAATGTTATTCGGGATGGCAAAGTACAGGAAGTAATTTCTGAGTCTGTGATTCCAGGTGACATAGTTGTCCTTAAATCAGGAGACAGTGTGCCTGCAGATTGCCTGATTTTAGAATGCAACGATCTCTTTGTGAACGAAGCAACACTAACTGGCGAAAGCTATCCATCAGAAAAATCTGTCCACAAATTGCCAAAGGAAACGCCGTTAAGAGATCGCGAAAATTGTCTTTTTAAAGGAACGTTTATTGTAAGCGGGGCTGGTAAGGCAATAATAACAAGAACTGGAGCGTCTACTGAATTAGGAAATATCTCAGAGAGTCTCAAACAAAGAGCGCCTGAGACAGAATTTGAACATGGGGTAAGAAGATTTGGTTACTTCCTTTTGGAAATTACATTGATGTTAGTCATTTCTACATTTGTAATCAACGTCTATTTTCATCGACCCGTGCTGGATTCATTTCTTTTCTCACTGGCATTGGCTATAGGGATAACACCACAACTTCTCCCTGCAATAATAAGTGTAAGCCTTGCTCATGGAGCTAAACGTATGGCGGCGCACAAGGTTATTGTGAAGCGGCTTGCATCTATAGAAAACCTCGGTAGTATGAACATCCTGTGCTCAGATAAGACTGGAACACTGACAGTTGGAGAAGTGAAAATACATTCAGCAATAGACGCCCACGGAAACCATAACGAAAAGGCGCTCCTCTATGCCTACCTTAATGCATTCTATGAAACAGGATTTGTAAACCCAATAGACAAAGCTATTAGAGACTTTCATCAATTTGATACATCTTCTTATACAAAGTTAGACGAAGTTCCGTATGACTTTATCCGGAAGAGATTAAGCATCTTTGTTTCCGGAAATAACTCCCGTATAATAGTAACGAAAGGCGCATTACAGAATGTAGTTTCTATTTGTTCGAGTGCCGAAGCCACATCAGGAGAGATATTAGATATGTCAAATGTTGGAAATCAAATCCAGGATAAATATGAAGAGCTTGGCAAGAAAGGTTTCCGTGTTTTGGGCATATCCTACAAATTAATGCCCACATCTCGCAACTCTATTAGCAAAAATGATGAAGTTAATATGACTTTTGCGGGATTCCTTGTACTTTTTGATCCCGTCAAACAGGACGTTACGGAATCCGTTAACGAGCTTGAAAAGCTTGGAGTCTCTTTAAAACTCATTACTGGGGATAATAAGCATGTTGCTGCCTACGTTGGAGAGAGTGTTGGCCTGTCAACGTCCCGCATTCTTACTGGAGCAGACCTCAATCATATTAGTACTGAAGCATTGGTACAACTCGCTACGGATATTGAGATTTTTGCTGAGATAGCACCAAATCAGAAAGAACAGATTATTTCGGCATTGAGACGAAAAGCCGCAAATGTAGTGGGATACATGGGAGATGGAATTAATGACGCGTCAGCACTACATGCCTCTGATGCAGGTATTTCCGTCGACACAGCTAGTGAAGTATTAAAAGAAACGGCCGATTTTGTTCTCCTTGAGAAGAATTTAGATGTGCTGGTAAAGGGAGTTCGAGAAGGACGAAGGACCTTCGCAAACACTCTGAAGTATGTCTTCATGGCGACAAGTGCCAATTTTGGCAATATGTTCAGTATGGCCGGGGCCTCTCTGTTCTTATCATTCCTTCCCTTGCTTCCAAAACAAATTCTGTTTATGAATCTTTTAACAGACGTTCCTGAAATGACGATATCCGCTGATAACGTAGATCCGGAGATGGTCGAAAAACCCAGACGATGGGATCTAAAATTTATTACAAAATTCATGCTGGTTTTTGGACTCTTGAGTACGGTATTCGACTACGCCACATTTGCTATTCTTATGTTTTTACTAAATGCCAATACAGAACTATTCAGAACAGGTTGGTTTACTGAATCTATTATTTCGGCTTCAATAATAGTACTGGTGATAAGAACAAAAAGACCGTTATTTAAGAGCAGTCCACGAAAATATTTGTTATTAGCAATCCTCGCTATCGCTGGTTTAACTATTTTACTACCGTATATTCCCTTGGGCCAAATATTTGAACTTGTGCCACTTCCCATACCATATTTGATCGCAATTTTGTTAATTGTGCTCACATACGTATTTGCAGCAGAAATTACAAAGAGAATATTTTACAGAAAGACTAAATTCTAA
2737	Ar_GS_HAYS_MAG_00039_000000000250	30123	30558	r			Signal transduction mechanisms	T									Signal-transduction protein containing cAMP-binding, CBS, and nucleotidyltransferase domains	COG2905	ATGAATCTAGATTCAGTACTAGTATCATCTATAATGAGCAAGGACGTGAAAATTGAAGCCGAAGAGCAAGACATAGGTGCGGTATGTAGGCTCATGGGTGATAATGATATAGGATCAGTTGTCATAGTCAAAAGAAAAGGCAATGACCAAATACCCATAGGCATAGTTACTGAGAGAGATATCGTGAGGACCTTGGGTAGAAAGACTGGCGACCTCAAGGAACCATTAACTACGTTTATGAGTAAGCCATTAGTCACTATACGTTCTAATAGTACTGCTAGAGAGGCTATGCAGCTGATGAACACAAATCACATAAGAAGAGTTGTGGTAACTGACCAAAGAGACAGGATGATCGGAATTTTAACAGAAAAGGATATTTTTAGGAAATTGCTAAAAAAATCTGGACTTCTAGACGACTTCACAAAATATGGTTAA
2738	Ar_GS_HAYS_MAG_00039_000000000250	30645	30828	r															ATGCGTTTAGGTATTTCAGTTGACAGGAACCCCTCAGATTTTTCAAGAGCACTTGTGGAACTCAAAGGAGATTATAAAAAATATAAAGATGCAGTGGTTGAACTTATTAAGAAACTTAGCTGGAGAGAAGTAAGTAGAAAGCATATTTTACTCTACGAATCAATTGTTAAAACCCTTTTCTAG
2739	Ar_GS_HAYS_MAG_00039_000000000250	31059	31209	r															ATGAATAAAGAGCATGAAAACTCCCCGGACAATGAAAAAGAAAACCTAGAAACAACAGAGTCAAACAACGCTGATTGGGACTCTTCATTTTCAATGGAACATCTTCCTTTATTTGCTAGAATCCTGATAACTGACGATGGTACTGATTAA
2740	Ar_GS_HAYS_MAG_00039_000000000250	31394	31868	r															ATGTTTCCATTAATGAAAACATATTTTCTTGCCATTACAATTGTGCTGGCATTAGGGTTTGGGCTATTGTTTGGAAGTACACCGTCAAAAGCTATGGCTGAATCCGGCGTCGGAAAAGATGTGTTCAAGATTGTTGTAAGTCTTTATGGTATTACAGACTCAACAAAAGATATCATAACATTAGTCAATGTCGGTGATCAGACGAAGGTTAAGTTACACAATGCAGAAAACTCGACCTCTGATAAAACTTCATATGTATTCACATTTCCAGGTCTAAGCGTAGAAGATGGAGAAAAATACAACGTGTGTACTATGAATACCGAAAATTTTAATCTAAAATGTGAACATGGACAAAATTCGCCCTTTAGCAGACCCGAATTTGTAGACATAAACGTATCACAGAAATCAAGTGAAAAGATGTCTGAGAAACTTAGCGAAAACGTAATGCAGAATTCTAGTGAAAAGCAAAAATAG
2741	Ar_GS_HAYS_MAG_00039_000000000250	32033	32216	f															ATGAACGAAAGAAATCTGGTCATAATATCAGACAAAAATCAAAATGGACTAGCAGTACTAGGATACAATATACAATCGTTTAACGCAATTCTAGACAAATACTTACAGTTAGCATCAGTAGGAGACGTACACGGAGACGACTTTCATGGGTTTGTTACGTGGACAGACCTTCGGTTACCATGA
2742	Ar_GS_HAYS_MAG_00039_000000000250	32312	32447	f															ATGGAAAGTGTGACTTCGAGAATGGTTGGAAATAACTTCTGTGCGGTCGTAAAAGAAGCAACCATCTGGGGATTTGATGGACACCCTAATCCTTATAATAAGGAAGGCGGTAGGCAGATAAAGTGTATGTATTAA
2743	Ar_GS_HAYS_MAG_00039_000000000250	33114	33300	f															ATGAATTTATCATTAACATCGGCTATAATTTTGACTATTAGTATGACTATTCTGGTATTATCACCATCTATAGATTCACGAGTCAATGCTGTAACGAATATAGAAGACAAATTAGTAACTCTGTTACCAAGTTTTCCAATTCAAACTACGTTAAAAATTTTCAAACACTCCTCTCTGAAAAGTTGA
2744	Ar_GS_HAYS_MAG_00039_000000000250	33526	33880	f			Signal transduction mechanisms!!!Amino acid transport and metabolism	T!!!E									Nitrogen regulatory protein PII (GlnK) (PDB:2GW8) (PUBMED:24610711)	COG0347	ATGGGACAACTTAAAAGACTAGAGATAATTATCCCGCACCGATGGCTGAGCGAAGTTGATGATGTACTTAGGGATATGCAAATAGGTGGAATGAGTGCAATTCAGATTGAAGGAAGAGGTAAGGTGAAACCTCTGCCTGTTGCGGTTGAGCGAGGCACCAGAACTGCAACGCCTGAATTTATACCACGAACAAAAGTTGAAGTAATAGTCAGGGATGATATTGTGGAAGACCTCACACAAAAGATCCTTGAAAGATTTGGAGGGGATCCAAATCTTGGTGGAAAGATATTCATTTCAGATGTAGTGGGAGCCATAGATTTCGTAACCAAGAAAAAAGACGAGGAAGCGATCTGA
2745	Ar_GS_HAYS_MAG_00039_000000000250	34298	34934	r			Transcription	K									Predicted transcriptional regulator, contains C-terminal CBS domains	COG2524	ATGATAAGTAGTGTACTCTCCCACGTATTTCGAAGACCATATGTGTCCGTGTCACCTGAAACTCCACTCCTTGAATTAGGAACATATTTGGCAACTGGACATCAAATATACGTAGATGGACTAATCGTTGCACAAGACAAAAAACTAGCTGGAAGAATTGGCGGTCAACACATACTGGATTGTCTTCTTAAGACTAGTTACGATGACTGGTCTACGGTGAAGGCTTCAGATCTTATGGAAGAGAATACGTCATCCCTTGAACTGGATTCATCATTGAACGACTTATTGGACTTATTTGCTGGAACTAAGTTTGCTTTGGCACCTATAGCAGACAAGGGTGAATTGATTGGGTCAATCGGGATTAGAGATCTTCTGCCGTTAGTTTTTGAATCAAAGCTCCCTATTCAGGTAACGACGATCGGCTCTACGCAAATACTCCTTAAACGGGACGAGGCGCTCAGAACGGCAATAGATGCCATGCTTAAAAAGAGAATTAGGAACTTGGTATTATCTGGTAACATAAAGGGCTCCGATACCGATACCAAAACAGATTACATCATCAATGACAGAAAGATATTAGAATTCATATTCAGTTACGAAGGAAAAAAAAGTCATGGCTGGAGTAATCGACTCTGA
2746	Ar_GS_HAYS_MAG_00039_000000000250	35291	36098	f															ATGCACAAATTTCGAATCCAAAATAACTTGCAGTTTTCTTTATTATTCTTTACAGTGGTCGCTTTGGTTTTATCTTTTGCATTAGTTGGTTCTTCAAGTAAAGTGTTTGCAGCAGGAAAATACACTATTGATGCTAAAATCAATATAAAAAAATTAAACAATCCTCAAAAATTGAAGGTTGTAGCATACTCTAATGGAGAAAATAAAACTAAGTATCTGACTGGTAACGATTTGAAGTCAAATACTGCTACAGCTACTTTCCAATTTAATCAAAAAAATGATGACCTTGTTACAGCTGTTCATAGGGATGAATATTTTGTATGTGCATATGACCTTAATGGACAGACAAATGAGATGAAATCTTATTCTTGCATTGAGGGTAATCTTGAAAATCCAACTGGTAAAAATGCAGTAAACATAGGTTCAGGACCAGATATAACATTGTCTACAGGACAATTCAAACCTGTCAATGGTGCAGAAATAAAGAATCCAACTATAGTGGTCTGGCTAGAAAATCTTGCAGGTAAAAAACACCTAAAAAATATCGGAGTAGTTGCCATGATTAAAGGGGAATTTAAATATAAAATAATAGATGCGCAAAAGTTGCTAGGTAAATCAAAGGACAATATAATAAGGGTTCCACTTCCTTTTGACAAGGAACCTGAAATTGGTCCAATCAGAGTGGGAGATATGCTATTTGGTTGCGTCTCTGCTAATATTTTAAAACCAGTAGAGGGAAACGAATGTGAGCATAGAGTTACTTCACACACAGGACAAATACATAACATAATAGCAAGACACGATTAG
2747	Ar_GS_HAYS_MAG_00039_000000000250	36358	36511	r															ATGACCCAAGAAATCCTGATTAAATCCGATATATGTGTTAGATCTTATCATACTAGAGAATTTCATTCTACTGACAAGGGTGGATATGACTGTATTAATAGGTGTAAGTTCTATACTTTTGTTGGACAAACAATTGAAGTTTTCGAGTGCTAA
2748	Ar_GS_HAYS_MAG_00039_000000000250	36618	38223	r	mannuronan 5-epimerase [EC:5.1.3.37]	K01795													ATGAAAAGCGGGATAGGAAATTTAAAATTGAAATTGCTTCCCTCCGAGATTCTGTTACTTTGTTTTGTTCTTCTCATACTTACGTCCTTTATTGTTATTTCGCTACCACAGAATTCATTCGGGCTGGACAATACAAATGTCTCAAAGACAGGCTCCTGTGTAAACTATAAAAAAGAAGTAAATCTAATCCAGATATTTTGCAAATCCGCTCACTTAACCGACATTGCATTGCAGTTAAACAATACAAAGATATTGGGCAGAGAGAATCCAGTTAAAAATAATTTTCAAACCGGTTCCATCGCCAATGCGGTTGGCAGTTCTAAAACATGGATTCTGAGCTCTGGTATTGAAATTGAAAAAAAAGCGACGCTTGTTATAGATTCATCAGATACTGATTGGCTAAAAATAGTTGCAACACCTACAACTCAGTTGAAACCAAACGCAACTCAAGGTGCAAATAATCCCAATTTAGGAATTTATGAAGTAAAGTCTTTTAATGCTTCTCGACAAGGAGAGCCGATAGAGATTGATATTAAACAAACTACTACTCCTGCTTTGGATGAGAAAACAATAATTGTCAGCAAAAATAACGGGGACAGTCCTAACGGTATTCACGTGCACGGTAGCCTTAAGATAGACTCTGTTAAAATCACTTCCTGGGATCCAGACACAAATGATGTGGTAAACTTTAAACTTGGTAAGAGATTAGGAGAAGAGCATACAAAATCTGACTACGATACTGCAGAACCAAGAGGCTTTATTAGAGTGGCAAAAGACGCAACCGGCACTACTAATATTACTAATTCTGAGATAGCAAATCTTGGATACTCTTGTAGTCGTTGTTCGGGAATAAGTTACTACGGTGGGGAAGGTTCAATAATCGGAGGAAGTAATATTCATCACCTGTTAAAAGGCTTTTATTCAAAGGGCATGGGAAATATGACAATTCAGAATAATAGTTTTCATGACAATTACCTTTATGGAGTTGATCCACATACAGGAAGTCATCATATGCTTATTAAAAACAATATTGTTTACAATAACAATGCCTCTGGTATAATCTGTTCAAAGGATTGCCATAGTCTAATAATAGAAGGCAATAAAGTTTATAACAATACCGGTGCAGGACGAGGAATCTCGTTCAGCATTAATACGACTAACTCAGTTGCCAGAAATAATTATGTTTATGACAACCGCCGCTGCATTGCTTTTAATAGGGAATCCAATTTTAATGAAGTTTACAAAAACACGCTAGTAAACTGCAAGACAGCAGTATATGTCTCAGGCACTTCAAACAATTTGATTCGTGACAATAAGATAGTTAATGCAAGCAGTGGAATAGTTATCAAGAACATTACTAACCAGATCTATAATAATGATATATCAAGTTCAGATAATGGTATCGTCTTTATCTATGAGCCTAGTGCAAATACGACCAACAAAGTTACCGAAGTGCTCTTGCAAGACGATTATGGTCACCTGAACAACGCTCTTACGAAAATGGGATACAAGAATAGTATTTCATATACAAATGACTCTACCGTAATAATGACGGCCAAGGTTAATGACACTGATAGCCAAGAGCTAGATACCGGGGACCAATGA
2749	Ar_GS_HAYS_MAG_00039_000000000250	38341	38908	f			Carbohydrate transport and metabolism	G									Glucose/arabinose dehydrogenase, beta-propeller fold (YliI) (PDB:1C9U)	COG2133	ATGCTAGTTGGGATTATCTCAAGTATTGTATTTGCAACAACAATGAGTAACAATCACGTTGACGCAGCACAAGCAAAGCAACAATTTAAGGCAAAACTAAAAGGAGATAATGAGGTTCCGACGGTTACGACCCAAGCAGAGGGAAAAGCATCATTAAAGGTAAAGGAGTCAAATATCAAATACAAACTTAACATCACAGATCTCGCAGATGTAACAATGGCTCACATACATCAAGGAAAGGCTGGAGAAAATGGCGCACCCGTGGTTGACTTACTTGCTGCTGGTAACAAACAAAAAACCTCAAAGGGGTTATTTATAAATGGGAGCATTACTGATTCAAGCCTTATCGGCCCTATGAAAGGTAAAACAGTTTCAGACCTCGCTTCCTCCATAAGTGCAGGAAACAATTATGTTAACGTACACACACAAGCCCATCCGGATGGTGAGATTAGGGGACAGTTAACAGTATCAGGTCAGAAGAATGCTACATCTGCTATCCAAAACAACACTGACACTGTAACTGATACTCAAGCGGAATCATCAATTGTGACTCCTACCGGCCAATAA
2750	Ar_GS_HAYS_MAG_00039_000000000250	39081	40098	r															GTGGCTGATAATTCATCACAGGACGATTGCGATGGTGATGAAAAAGTATCTCGTCGAAATTTTTTAAAACTGGCGTTCTCTACGGGCGCTGTCATTACTTTATCGTCTTTGATACCATTATCGAGGATCTTTGGTTCAAACATTACCAGCAACGACGGTAATCACCCATTTAACATGGGTGACAAAATTGGACCGGATGGTGTTTCGTTCATATATCCCACGAAAGAAGATGGTTTTACATGGTACCTCTCTCCAGACGGATTTGATTCACATTTTGAGAGGGGTCACGGTTCTGCATACAAAAATATTGTCAAGAATCCAGACGGCTCGTTTACTACAGATAATAATAGCGATGTTCGATTTAATCTTAATGTCGATCCTAATTATGAAGACCCTATAGGTGGCTGTGAAATGAATTATGCTGATTCTCTGGAAAGAGGTTATACATACAAGGACAATATTGACTTGGACAGTGTAGAGTTGACCGGATTTTTCAATGTTAAGTCACCCTGCTCAAATTCTCATGGAATTTACATGAGGGGGCCGATGAATCACCATCCTTCTGACACAAACTGCTGTCAAAACTTTTGTTACGATTCACAGACGGATCCTTCAGTACCACGTGTCATTTTTACAAAGCAGCATCCTCCTGGAAAATATCCTGACCCGGGCGGTGAGGTGAAATTGAACTATCCTACAAGTCTGGTCGGGAAGGGATGGTTCGGAATCAAGTACGTGCATATCATTAATTCAAAAGAATCAAATGCGGACGATCCACGTGTGCTTTTAGAGCAATATATCAACTTTACTGGCGATCGTATAACATGGGTTAAAGTTAATCAAACTATTGACAACAAGGGCTACAAATGGGGAAACAGTGATGCCGTATGTGGTGGTGTTCCATATCAGGTAGGAGCATGGAAATCACCTCGAATGGTCATAAAATGGTATGGATGTGATGTTGACTTTAAATGGTTTTCATGCCGACAGATAGATTCGAGTGGGGTACGTTTCTAA
2751	Ar_GS_HAYS_MAG_00039_000000000250	40137	40326	r															ATGGTGGAGTATTATTACTATGTATCCGGCTGTTTCATATCTACAAAAAATCAATTAATTTCTCTTGAATGCTGTAGGAAGAAAAATGCTAATCCTGTCCTCACCAAAACGATTGCAGTCACAGTTGCAAGAGTCATTGAGGCTACTAAACCAGATACTATTTCATTCTATACTGGTAAATCCGTATAA
2752	Ar_GS_HAYS_MAG_00039_000000000250	40422	40947	r															ATGCCTATGCATAATAACAAAATATGTGTGTCTGTATGTTTCCTTTTTGCAATATTAGTAGGGAGTTCAACATTTTTGACGACAGAGATGGCTTCTGGACAAATGATTGCTGGGCCCAACATGATGAATAAGGGGAAAATGGGTTTGGGGTCCGGTCTCAACTTTACAAAAGCAGAAAATATAACAGGGTCAATCGACTTTATGTCAGCTATTGCAAAGGCGATCGCTTCACAAATAAAAACGAGTTTGAGTGATGCCACAAGTGCTGCAGAGAAAAGTATTGGAAATAATTCTCATGCTGTCGCTGCTCATGTTAGCGATGAAAACGGGTATCTAGTTTACGTTGTGGTAATAGTGGACTCCAATGGTAAAGTACACAAATTAATAATTGATCCAGCGGACAACAAAATTCTGCTTTCACGTGAACTGTCTGGATTTGAGGCATTGATGATGTTGCATCAAGGAATGGGAACTGGAGGTCATAACTATTCAATGATGAGTCGTGGTTCATCCTATGAGCGTTAA
2753	Ar_GS_HAYS_MAG_00039_000000000250	41346	41793	f			Signal transduction mechanisms	T									Nucleotide-binding universal stress protein, UspA family (UspA) (PDB:1JMV)	COG0589	TTGCCTCTCAGAAGGATACTAGTTGCAATCGACGGTTCCAGTGCATCCTTCAATGCTAGCAAGTACGCGATTGACTTGGCTAGAACAAATGACGCAGAATTGATTGCATTACACGTTATTTACCCAACGTACGACCAATATCAGGCTGCCCTTTCACCGAGACCAGAGAGACTCCAGGAAGTTACAAGAAAAGAGACGGAACAAAGGCAGGCGTACGTAGACAAGGTGAAACAGCAGGCAGCAGAAAAGAAGTTGAGTGTTAAGACAGAAATTATTGTTGATATTACATCAGTGGTAAAAGAGATTGTAGAGTATGCAGAAGCTAACAATGTAGATATAATAGTTGTAGGGAGCAGAGGGATGACTGGATTTAAGAGAATATTGCTAGGGAGTGTTGCCAGTGATATAGTAACATACTCACATTGTCCAGTACTAGTAGTGAAATGA
2754	Ar_GS_HAYS_MAG_00039_000000000250	42164	42401	f															ATGACAATTCCTGAGCACTTTTTAAAAACATTATATGACCTGTCAGAACGTGAGCTGAGAGCTATTGATCGATATGAAGTTGGCAAACAATTGAACCTGCCTAAGGAAGAGACAGATGCCATTGTGAACCTATTGATCGATAGAGGAAGGATAACAAAAATTGCAGGATCAGATGAGATAATGTTAGATCTTAAAGAAAAGAAAATTCTTGACAGCGAGTGGCGCCAAGTGGAATGA
2755	Ar_GS_HAYS_MAG_00039_000000000250	42765	43212	r															ATGACGCATGTGGATGACAACAGATCTTCGATTATCTACATCCTTACAGTTTTAATATTTTATACAAGCGGTGTTTGCTTTGCAATCGTCTATCAGGAAACTGAAGAGTTTCGTACCGAATCTGGATCTGAATTAATGACTTCACAGATAGAAGTTTTGTTTTTCACATTATGCGGTATTGCACATGTTCCAATCGGTTTCTGGGTATATAAGAATAGGAAGAATGATGCTGGTCCATACCTTATAGCAGTAACTGGATCATTACTTATAGTATTACTGTATATTCTGTATAAAATTGTAGCTCCACCAATAAACGATGCACACGAAGATTTTGGAGTATTAAATATCCTTAGTAGAACTTTACAAGTATCAATAATCATTGCTGGGAGTTACGGTCTCTATTCAATCATAACATGGAATAAGAAGACACTAGAATCTCTGAGATGA
2756	Ar_GS_HAYS_MAG_00039_000000000250	43629	45021	f	nitrite reductase (NO-forming) [EC:1.7.2.1]	K00368	Cell cycle control, cell division, chromosome partitioning!!!Inorganic ion transport and metabolism!!!Cell wall/membrane/envelope biogenesis!!!Energy production and conversion	D!!!P!!!M!!!C	Pathway modules; Energy metabolism; Nitrogen metabolism	M00529			Denitrification, nitrate => nitrogen	M00529			Multicopper oxidase with three cupredoxin domains (includes cell division protein FtsP and spore coat protein CotA) (SufI) (PDB:2YXV)!!!Plastocyanin (PetE) (PDB:3BQV)	COG2132!!!COG3794	ATGTTATCAACCACAATTATTTTATCTATGATTCTGTCCGGAATCGTTTTAGTCGCAGCAGTTACCAGTCTTGAAAATGCTAATGCGATGGGAGCTAAAGTACAAGCTCTTGAGCCACATGCAAAGACCCATGAATACACTCTTGTGGCAGAGGAGACGACATTAGAAATTGCTCCAAATGTTCGTGTCGATGCTTGGACATACAATGGCACCATTCCTGGGCCGACTCTGACTGCTACGGAAGGTGATAGAGTCATTGTGCATTTTATTAATAAAACGCCACTACCGCATACAGTACATTTTCATGGTGACCACCCCAGTACACAAGATGGTGTGTTTGAGCAGGTGATGCCTAATGCAACATACACTTATGATATTATTGCCACCCCAGCTGGAGCACTGATGTATCATTGTCATGTGTCTCCCGTTATGCAGCATGTTAGGATGGGCCTATATGGTGCATTCATTGTATATCCAAAAAATCCTTTGCCCGCAGCAAGAGAATATGTGCTTGTCAATGGAGAGTACGATACTCAGAATCAACTAAATCCAATACCGGAATATTACATGTTCAATGGTTACGCTGAAGGTTATATGAAAAATCCCCTTCCTGCAAGAACGAATGAGACTATCCGAATTTACGTAGTAAACCTGGGCCTTTCTCCTTCTTATGGCATGCATATTCACGGAACTTTGTTTAGAGCATTTCCTTCAGGAATCTGGCAGAACCCGCCATTGAAGATACAGTCATGGGAATTAGGATCCGGAAATGCAGCTATACTGGAGGCCAAATGGCCTTGGCCCGGTAAATTCGTATTTCATTTCCATGGCATCCCAGAAGAGAGGGGAGCGATGGGATACTTCAATGTGACAAACTCCCCGGCAAATGCGATTGATGGCAAGGATATAGCTAGTACAAAATCAATAAACATGATTGACTGGCAGGAGAATTTGACAAGGGCCTTGCAGAAGGAAGATCCAAACGCGACCTTAACTAATTCGGCTCTGCCTCCGGATAGTAACCATCATGGAACGACGCATGAAATAGGAGAAGAGCATCCATCTGAACTGTCCATTTCCAATAATACAAGAACAGGTGAGGTCTTAATATCAAAGGGAGCAGCCACACTTGGCAATAAATCGTACTCACCAAATCCGATTAGCATCAAAGTTGGAACTACTGTTAAATGGAACAACATCGACAGTACTATGCATACAGTAACTTCAGGCGTCCCCAACACTGTCAGCGCCGGAGAATTATTTGATTCAGGCCTGACAGCGCTCATAATGCCATCTAAGACATATTCGTATAAATTTATGAATCCTGGGGAATTTACTTACTTTTGCAGGGTACATCCAACGATGGTAGGAAAGATAACTGTCCTTCCATAA
2757	Ar_GS_HAYS_MAG_00039_000000000250	45122	46007	r	catechol 2,3-dioxygenase [EC:1.13.11.2]	K07104	Secondary metabolites biosynthesis, transport and catabolism	Q	Pathway modules; Xenobiotics biodegradation; Aromatics degradation	M00569			Catechol meta-cleavage, catechol => acetyl-CoA / 4-methylcatechol => propanoyl-CoA	M00569			Catechol-2,3-dioxygenase (CatE)	COG2514	ATGTCTGTAGCGAATGTAAGGCTTAATGTTTACAGTGTGGAAAGATCTCTGCACTTTTATCGTGATCTACTTGGATTCCAGCTAATAGGAAAACCTTCAGATGAAGGCGCTTTGTTATCGACATTTGGTAGTAATAATAGGGATCATCTCTTACAGATAAGTAGAGCAGATACAGCCCATAAAATCACCGAGGAAGAGCAATCAATAATTCGACAAGCAGGATTGTATCATTTTGCTCTCTTGCTACCGTCAAGAATTCATCTAGCAAACATATTCAAACATCTATCTGAAAATTCTGATGAGCTATATTTCGAAGGAGCTGCAGATCATTTGGTTTCAGAATCTCTCTACTTAAGAGATCCTGACTCTATTGGTGTAGAGATTTACAGGGATAGAAATCAATCAGAGTGGAAAAGAACCGGCCAATTTCAGGTGGAGATGAAGACCGATGATCTGAATCTCAGACAGTCGCTAAAAGAGACTGAAGATGAGATAGCGTGGCGTATGCCTACTAATACAGTCATAGGTCATATTCATTTACACGTTTCTGACCTAATTAAATCAAGTAATTTTTATTTAGAAGTACTTGGTTTCAATCATACTTGTTCATATCCTGGAGCAAATTTTTTTGCTGCCGATTCTTATCATCATCACATTGCGATCAATACGTGGTTAGGTAGCGATATAGCTAAAGCCGATCCGAGGCAGCCCGGTCTTGATCATTTTTCCCTAAATCTAAAGTCTAAACAAAATTTTGAGGAATTACTACATCACACGCAAAGCATGAAAATACAGGGCTTAAGCCATAATAGTAACAAAACTTACAAGGAATCATTTTTTATTTTGGACCCAGATAACATAAAAATCCAAATCTGTTACCAATAG
2758	Ar_GS_HAYS_MAG_00039_000000000250	46154	46526	r															ATGAAAAATAATTTTTTGATTTTTGTAGCTATAACCGCTTTACTTATTGCAGTAATTTACGGCTCACCTAGATCCATTGTTGCGGTAGTTGACCGGATTTGCGCGAGCGAAGGTTCGTATTGTGTTTCGATTGGTGACAACGGTAAACTCACTGGCTGGGAGTGCATAAAAACAAATAATGGCACCCAAAAATGTCATCATATTGGAATGCCGCAGGCTGACCTCAAAGCATTATATAATGAAATCACCCATTCTAATGCTAATACCACAGGTGGAGGCAATAATACGAATGTTACCAGTTCTGGTGTTAAGGATGGTTCTACCACACAAAGCAATAGTACCTCCACAAATACTAACGTCACGTCGAAGTAA
2759	Ar_GS_HAYS_MAG_00039_000000000250	46899	47916	f	acid phosphatase type 7	K22390	Signal transduction mechanisms	T									3',5'-cyclic AMP phosphodiesterase CpdA (CpdA) (PDB:2ZO9)	COG1409	TTGTTAAATATAAGGTTCTCTGAATTTAGGCAAATTTCATTACAAATATCGTCTGATTTGATAATCAATCATAAGAAAGTTGCATTATTGACGCTGTTAACTTGCTTGTTACTTGCTACCGTACTATTTCACACTCAATCAGAAGGCACTAATGAACTTGGCACTGGAGAAGGTGGACAGTTTAACTTTGTCGCTGCCGGCGATTTTGGCTGTAATAGCGACGCTAATAACACAGTGGCAGCTATGGTAAAGAAAAATCCGGAAATTGTACTAGCCTTAGGAGACCTCTCATACGAAAGGTCTCCTAACTGTTGGTTAGATGTAATTAGTCCCTTAGATAGTAGCGGAAAAGTCAACATAGCATTTGGTGATCACGATATGACCAATGAATTGTTCAAATATAATACATACCTAAAGCATTTCAACTTGACCAAACCGTATTATTCTTTTAATTATCACAATGTTCACTTCTTGGCAATGGCAACTTCCAAAAATAAAATACTACCATATGTAGTAAACTCGCAACAATATGAATTTGTCAGAAATGATCTTAAATTGGCCCGTGAAAATAAAAGTATTGATTGGATAATTGTTTATTCCTTTAAGCCATTCTACTCATCAAATTCAACCCATCCTGGTGAAGAGGAACTTCGTGATTTCTACCATCCGCTTTTTGATGCATATGACGTTGACCTTGTATTACAAGCACATAACCATAACTATCAGCGAACATATCCAATTACTTTTAATAATCCTTCGCCATCAAGGCCTATAATCTCGGACAAGCAAATACACAATTTTACTAACCCCAAAGCTCCAATATTTGTTACCGTTGGAACAGGTGGAGCGCCACTTTACAATTTCTCAAGCCAATCCCCAATAGTGATAACTCAACTTGCTCAATACGGCTTTCTAAACGTAAATATTGAAAAATTACAAAAGGCAAATACTTTAACAGGTACATTCTATAATAATAATTTGAATAAACTGGATAATTTTAGTATAGTGAAGAGGTAG
2760	Ar_GS_HAYS_MAG_00039_000000000250	48140	48335	r															ATGAAAGCAACTGTTCCAAGATCTCATAAAATCAAAAATCCACAAAATAAAGCAAACGCAAAGGCAGCATATCCCAATTTCTTAAGACCGCTCGTTCTACATGCAGAAATCGATAGGACAGCCAACAGTGCAGAAATTACGGAACCCACACCATATATAGACATCTCTATTACATCATTGACTTGTATCTCCTGA
2761	Ar_GS_HAYS_MAG_00039_000000000250	48400	49501	r			General function prediction only	R									DNA-binding beta-propeller fold protein YncE (YncE) (PDB:3VGZ) (PUBMED:22120742;28628661)	COG3391	ATGCAAAAGAATTGGCTACTGACTATTGTATTGGTCGGCTTGACATTATCTTTAATTAATGCGAACCCCCTCAGCGTTATCGGTTCAGAATCACTTAAAAAGGCCTTCGGACAGGATGCCAGTCTTAAATATACATTTGTTAGAAAATGGGGGTCCTACGGATCAGGTCCAAGTCATTTTGTAAGACCACATGACGTTGCTTTTGATTCAAGAGGAAACGTCTATGTTAGTGAAAGAGAAAACAACAACGTACAGAAATTTACACACAATGGGACATTCATAAAGATGTGGGGCTCAAAAGGATCAGGCAATGGGCAATTTAGTATCCCATACAGTATTGGCATTGATTCAAAAGATAAGATATACGTAGTAGACAGGGAGAATCATCGTATACAGATATTCGATTCAAATGGTACGTTTATCGATAAGGTGGGTAACGGTAGAGGCAGTTCGGACAATCAATTTGATAGGCCTGAAGATATAGCTCTGTCTCCATTTGGTATATTCGTAGCCGATACAGGAAATGATAGAATACTAAAGTTTAACAGTAATTTTGAGTTGGTCAGTAAATGGGGATCTAAAGGCACTGGAGATGGAAAATTCGTTCATCCACATGCAATAGATGTTGATTCTAAAGGAAATGTGTATGTTGGTCAATTAAATGAGCCTGGAGTTCAGGTTTTCGATAGTAATGGAAAATTCTTGAAAAAATGGGGATCAATTGGAACAGGTGATGGACAGTCATCAACACCGCAAGAGCATTTAGCAATAGATTCAAAAGATAGAGTCTACATAGTCGATGGAGCCTCAAATCCCAGAGTACAAATTTTTGATACTAATGGAAAGTATCTAGGTAAGATTGGTACTCCGTGCAAAATGTCAACAGGTGAGGGTTGCACAGATCCGGATGGCCCAGGGCCTCTAAAAAAGGGAGACGGTCAATTTTCAAAACCGGAACATGTTTCTATCGACTCTGACGGTAACGTTTTTGTGGTAGATAGAGGTAATCAAAGAATTCAAGTTTTTGCTCCTGTCACTAACGAGTCATATAGAATGAGTCCTTCCCTACTACGCTTTCTAGCTTTTCTTGACAACCGCTAA
2762	Ar_GS_HAYS_MAG_00039_000000000250	49765	50740	f	phosphatidylinositol-3-phosphatase [EC:3.1.3.64]	K21302	Cell wall/membrane/envelope biogenesis	M									Phospholipase C (PlcC)	COG3511	ATGCTAGTATTTCCTTTAATTTTGCTATTAGTTTCCCTAATGATATTTCAGGTTGGAGGTAATATTATAGATTTTGTAAAAGCTGAATCAGCAAATGATACCAATTTTGGCTCTAATCTAAGTTCTGAATCTGGTCAAACTCAGCAAGCTACAAACGAAACTCACAGAATACAACATGTGATAATTGTGGTCATGGAAAATAAAGGATATGATCAAGTTATTGGCTCTGCCGAAGCGCCATATCAAAGTGAGCTTGCAAAGGCCTATGCTTCCGCCTCAAGATATTATGGGGTGTATCCAGATTCGTTACCTAATTATATATCGATTATATCAGGGTATCCATACATCACAATTGATAAAGATCCTGGAACTCTTGCACCTTTGAAGGAACGGACAATTGTAAATCTTCTCGAGTCTAAGAATCTCACCTGGAAAGGTTACTTTGAAGATATGCCAAACATATGTTACCTTAAAGATTCAGGAAAATCTGGATATATTGTACACCATAATCCTTTTGTATACTTTGATATAAGAAACAATGACAGATGCAAGAATATTGTTAGTTTGGATGAGTTTTCGAAAGACCTTACTAGTGGGACTCTTCCAAATTTTTCATTCATTGTACCAAATAATGTTCATGATACTCACGATAGCACTGTAGCAGCAGGAGATAAATGGTTATCAACATTTGTACCTAAAATAATCAGCTCGCCGATATTCAACAACACTGCCCTGTTCATAGTCTATGATGAAGGAAAAAAGCATGATACGTCAGGATTTGGAAGTGGGACGTATAGCGTGACGGGAGGTCGGTTACCATTAATTCTCGTATCTCCCTTGGCAAATAATGGATATGAGTCTTCGGGCGAATATACTCACTATAACTTACTTTCTACCGTAGAGTATATTCTTAATCTGGGTAATTTGGGCAAAGGTGATAAAATTTCAAAACCCATGACAGATCTTTTCAAGTAG
2763	Ar_GS_HAYS_MAG_00039_000000000250	50875	51463	f															ATGAAGTTTAAGCTTTCTGCTTTGTATTCTATTTATTTACCTTCCATCTTAGTGATGTTTGCTGTTATATTCAGCATGCAGAATATAAGCATTCAACAAATTGTGGCGGGGGCTAACAATGTAACAATGCAAATGCAACATCACGCGGTACATATTACTGATAATCTTATTGTTTCGGAACACATACCATTAACAGGTAACTTACTTAGCGGAGATTACATTTTACTAATGGACTTTACTCCATTCTCTACAAGTGTAGAAGGACACAGCCATATTGCTTTAAAGATTCCATGCGATAAAGGCGGAAACCCTAGAGCAACGATAGTCGCAGGTGTTGCACCACGTTTTAAAACCCTGAATGTAGGACATGCAATAAATAATGGCACGTTGGATGGTAAAAATTTAGATCTATCTGATGAAGGGTATTCCTGTCTCTATCATACGGAGTTACCAATAGGTATAACTGACCTTGGACTAGTCAACACCTCCAATGAAACCTTGAATTTTAATGAAGGTGGCTATTCTGCAACAGTTACTGTACATGGCACTGCTATACAACATTTGGCAGCAAACGAGACAGGAAGGTAA
2764	Ar_GS_HAYS_MAG_00039_000000000250	51735	52284	r															ATGAAAAATTCCAATATGCAGTCACTTACTCTGGCAACAATCTTAATTGCAGCACTGGGATCAACATCGATGTTATTTGCAAGCACACTGCAATATTCAACTGCTCAAGAAGAAAAAACCGTGACAAGGGATTCACAAACCGTTCTTCTTGAAGGTAAGACACTTCCTCCAAAGGATTTCATTCACTTGTACGATACGACGCCATATCTTTTAAAACTGGGTCATGTTGCTGCGAAGCTTCCATGCGACAGCAATAATAAGACATCCTTGAATGTCCTAATAGGTCAAGCGCCCAAATTAAAGCCAGCTGAATTGGAGCTGGTTAAGCCGCTGTCAACACCAGGAAAAATGTGCATATACCATGTAGATATTGAATCAGGACCTCCAGGCGAAAATCCCATTACCGACATAGCGCTACAAAACCCAACAGACAAGGAAGTAAAATTCGGACCGACCGCAACGGTTGTGATAGGCGTGGATGAAATCTTGCCACTTACTCAAACAGGCAAATCCATGGGAAATATGTCAATGGGTAACAATACAGGCTAA
2765	Ar_GS_HAYS_MAG_00039_000000000250	52555	53017	r	DtxR family transcriptional regulator, Mn-dependent transcriptional regulator	K03709	Transcription	K									Mn-dependent transcriptional regulator MntR, DtxR family (MntR) (PDB:1B1B)	COG1321	ATGGTAAATAAACTCATGGCCGGACAAGACAAGGAGGATAGACTAGTGGCTATTCGTGATGCAAACGCCGTAAAGAAAGAAGATCGGACGGACAGAATGGAGGATTATCTAGAAGTAATTTATGAACTTGTACAACAGAAGGGATATGCCACAACGGTAGACATTTCAAGCTATCTTAATGTAAGTTCTCCTAGCGTGACCAAAATGATGCAGAAACTTGATGAAACTGGGTATCTAAAGTATGAAAAATACAGAGGCATTAGACTGACCACTGAAGGGATACGAATTGCTCGCAATATTCGTAGCAGGCACGGTCTCTTGGCTGAATTCTTCAAGATAATAGGGGTTGACGAGGAAACCGCGAATAATGATGCAGAGGGTATAGAACATCATTTGCACCCCGAAACAATGAAGAAACTTGAGGAATTCATAAATGGACTAAAAAACAAAAAAACCAACTAA
2766	Ar_GS_HAYS_MAG_00039_000000000250	53072	54386	r	zinc transporter, ZIP family	K07238	Inorganic ion transport and metabolism	P									Zinc transporter ZupT (ZupT) (PDB:5TSA)	COG0428	ATGGAAAGAGAGGAAAGTAATATTCGTAATACTTACGGAATTTCTAAGAGAACTATACTATTTGGAGTTATCCCAATTGTAGTAATCGGCGCAATGATAATATTACTATTAAATTCTCCTGGAATATTATTTCAAAGTACTATCAAACCGCTTCCTGAAATTTCTATCGAGAAAGTCGAGTTTTCAGATCGAGGTATAGTAGCTTTTGTAAGGAACACGGGACCTTCAAATACTACTATTGCACAAGCTGACGTGAATGACAGAATACATCCTGCAGCAGTAGAACCAAGTCGAATATTAACCAGGCTGGCAGATGCAAAAGTAATAATCCCATTCGTATGGAACACTGGTGAGCCATATAAGATAGGAATAACTACCGAAGATGGAACTAGATTTGAGAAATCGGTTAAATCTGCGGCTCCTGCACCACATCCATCTCCACAACAGGCTTCAACATTTGCTATCATCGGTACATATGTAGGTATCATTCCCGTGATGATGGGACTTGCATGGTATCCATTTATCAGAAGGTTAAGTCCAAATAAGTACAACTTTTTCCTTAGTCTTACCGCAGGTTTGTTAGTATTTCTTGGTATAGATGCTCTGATTGAGAGTAATGAAATAGCAGTCAATTCCCTTTCGTCTGCCTTTAATGCGCAGATTCTGATTATAATGGTGGCAATTATTACCTTCGTATCGCTCTTGTATATATCACAGAGATTGATTGAACGTGCCACAAACCGTTCCAAACCAGAGATTGAATTTAACACAAAATATTCAAGTCATACAGAACCTGATTTGGAAGTAAGTGATACCAAATCTTCCTCTTCTACGTCATTCCAACGACAGGTACTGATAAGACCTATTGCCATATCTATGATGATCGCAATTGGTATCGGATTACATAATTTCGGAGAAGGTCTAGCGATTGGCGCGGCAGTCTTGTTAGGAGAAGTGGCTTTAAGCTCATTTTTAATTTTAGGGTTCACGTTGCATAATACCACAGAGGGTTTAGCCATAGTGGCGCCTATGGCCAAAAGTCGAAGGATTCCAATTACAAAGTTAATAATTATGGGTTTGATAGCAGGAGCCCCAACAATTATTGGAGCATGGATAGGAGGATTTCTGTACTCACCTATCGCAACTGTAATTTTTCTTTCGATAGGTGCAGGTGCAATATTCCAGGTGGTCTACTCTATTGGCTCTTGGATGTATCACACAAATGGAAGTCGAGGATTGCTAAATAATCACTGGATCATCATAGGCTTTGCATTTGGTATGTTAATAATGTATCTTACAGGACTGCTGACATGA
2767	Ar_GS_HAYS_MAG_00039_000000000250	54385	55543	r	manganese oxidase [EC:1.16.3.3]	K22348	Cell cycle control, cell division, chromosome partitioning!!!Inorganic ion transport and metabolism!!!Cell wall/membrane/envelope biogenesis	D!!!P!!!M	Pathway modules; Energy metabolism; Nitrogen metabolism	M00529			Denitrification, nitrate => nitrogen	M00529			Multicopper oxidase with three cupredoxin domains (includes cell division protein FtsP and spore coat protein CotA) (SufI) (PDB:2YXV)	COG2132	ATGAGTTATTCAAGGCTAGTCGTACTTTTTGGTATTGCTACATCCATTGTATTTTTCGCTATTTCCACAATGTTATATAGTAGGAGTTCTCTCAGCGAACAAAATTCATCAAAGCTGGAGACTTTAGGTGGGCATACACCAGGGTATCCTATAATTACGACAACAGGTGATGTCATAGATCCCACCAACTCTGTCATAAACCCTAAGAATGCAGTGGTAGATCCAATGAAATACCTCAGGGAATTTAATTATGGAAGAGTTTCAACATCTCCTAATGGAACAGTGACAAGAGACTTCACACTCATTGCTTCAGATCAGCAAACTAAAGAAGTTTCCCCAGGCGTTTTCTATAACGTATGGACGTTTAACGGCACCATTCCAGGGCCGACTATACGAGCTACTGAAGGAGATTTAGTCAGAATCACATTAATTAACGAAGGTACTAAATTCCATTCAATCCACTTTCATGGCATACACCCTGCAGAGATGGATGGAGTATTTGAAGGAATTGCGCCAGGAGGCAAATTCACTTACGAGTTTACGGCTGAACCATTCGGATTATTCCTATACCACTGCCATATGCAGCCTCTTGAGGAACACATAGGTCATGGTCTTTATGGGGTATACATTGTCGATCCCAAACAGGGTAGACCACCAGCTGACGAGATGGTAATGTTAATGAACGGCTATGATACTGATTTTGATTCTGAAAATAATTTCTACTCTGTCAACGGAATTCCATTCTATTACATGCATCATCCTATTCAAATTGAAAAAAATAGACTAATTCGAATTTATCTAGTAAATATGCTCGAATTTGATCCTCTCAACAACTTCCATTTACACGCAAATTTGTTTAATTTCTATAAAACTGGGACGAAATTGGTACCCGATGAATATACTGATATTGTTAGTATGAATCAGGGAGAACGTGGCATATTGGAATTTAGCTATAAATATCCTGGAAAGTATATGTTTCATGCTCACAAGACTGAGTTTGCAGAGAAAGGATGGGTAGGGCTGTTTCTTGTAAAAGACGATAAAAACGAGTCTGTTAATCAAAGTTTAAACGTTACCTCAATAGCGAATAACACAAGTTATTCTAAAAATAATTTTAGTAACCTAACTAACATTGTGCCAACAGGAGGCTACAAGTAA
2768	Ar_GS_HAYS_MAG_00039_000000000250	55829	57755	f	chloride channel protein, CIC family	K03281	Inorganic ion transport and metabolism!!!Transcription	P!!!K									H+/Cl- antiporter ClcA (ClcA) (PDB:1KPK)!!!Predicted transcriptional regulator, contains C-terminal CBS domains	COG0038!!!COG2524	ATGAAAACTGACATTCCTTATTACTCACAGATAAAATCAATTATCAAATCACTAAGAGCTACTAACTATAGTTTAGATTTTAGTTACTTCAGAAAATGGATACTCATAGGTTTTCTTCTAGGCATTGTAGCCGGCTTGGGCTCCATAGCACTATTTCTATCCGTTGAATTTTTTACAGGTTTATTTCTTAAACTGGGTGCAGGATATACACCTCCACTACCCGGAGGCTTCCAGGGCCACGTTGCTTATTCATATACTCTATTTATCGAAAGACCGTGGGCAATACCACTGATATGTGGCCTTGGTGGTCTGCTAGTTGGTCTAATAACAACGAAGTTCTCTCCGGAATCAGAAGGACATGGAACAGATGCTGTAATAGACGCCTATCATCACAAAAGTGGTAATATAAGAGCTCGAGTCCCTCTTGTCAAGGCAGTCGCATCATCTATCACCATAGGTAGCGGAGGAAGTGGAGGAACAGAAGGGCCTGCAGGACAGATTGCAGCCGGCTTTGGATCGCTCATAGGAAAATTATTCAAGCTAAATGAAGATGAGAGAAGAATTGCAGTAGCTGCAGGTCTTGGTGCTGGTATCGGTAGCATATTTAAGATTCCCCTAGGAGGTGCAGTCTTCAGCGCCGAGGTCTTCTATAGGAGAGATTTTGAAGTTAGAGCATTAATACCTGGATTAGTTGCGTCTGTAACTGGATATACCGTGTTTGGTTTTGTTTTTGGATGGGATCGTCTATTTACTATTCCTTTTGATCTGGTAAAATATACTAATCCAATATCACTAATTCTTTATGCCATTGTGGGACTTATTTCGGCTATAGTCAGCGTAGGATATGTCAAGGTTTTCTACGTAATATCTGATTATTTCAGTAAGATTCAGATTCCAAAGTATGTGAAACCAGCAATAGGAGGTGTTCTTGTTGGTGTGATTGGAATTGTATTTCCTCAAGTTTTAGGCACTTCATATGGGTGGCTACAGATAGCAATCAACAAGGACTATGCTCTGCTACCTCTCTATATTCTCGGTCCTGTAATTTTATTCAAGATTTTGGCAACATCATTGACAATAGGTTCTGGGGGGAGCGCAGGTGTCTTCGGTCCTTCCATGGTAATAGGAGGACTTTTGGGGGCATTTGTAGGAACAGTTTTCCACATGCTTGGGTTATTTACATGGGTCGACGTTACCTCTGTAATAATAGTCTCGATGGTTTCATTTTTTGGTGCTACTGCTAAGACACCAATTTCGTCAATAATAATGGGAAGTGAGTTAACAGGGGGTTATGCTCTTTTGGCACCCATGATGTTGTCCACTTTTGTTGCTTATATAATGTCCGGACAGCATAATTCAATATTCCGAAACCAAGTATTAAACAGGTCTGATTCACCTGCTCACAGAACAGAGTATCAACGCGTCATACTGAGTGATCTTTACGTAAAAAATATTATGAAAAGTCCAATCAATAAACTTTCAAAGGATGTATCAATTGTCGAAGCTCTGCAAATAATGAATAGAAACAACAGCAAAATGATTATGGTGGTTAATGAAAACGATAGACTAGAGGGTGTCGTATACAGATACAAGCTATTTGAGTTTCCAGAAGAATATCGCAAGTCAGTTAAATTGGAAAGCATTATGACAAAGGATCCATTTTTTGCGTATACATCTGATTCACTTCACCAAGCATTAGTAAGGCTTTCATCAAATGATCTTCAAGAAATGCCTGTCTTATCAAATGAGGATCATAAAGTGATTGGAATAGTAACCATTTCTGATCTAGTAAGACTTTATGACGCAGAGGTAGAAAAGATAAAGAAACAAAGGAACCAAAGCGATCTGAGTATTGGTGTTAGCTCTAACGAATTCGATAACAAAGAAAGCTCGACAGATGAATCAACTAAAAAATCACCAATATGA
2769	Ar_GS_HAYS_MAG_00039_000000000250	57751	57964	f															ATGATTCAAAACACCATTAATGCAAATTCCTCTAACTTCACATCCAAATACACCATAGCATCGATTGAAACATTGTTGAAGTTAAAAGAAACAGTAGTGATAGATTCTGTAAAAAGTGCTAAATATAACTTGACAGTGCCTAAATACATGGACTATCCGAATTCCAGCACACTCAGACCTGTATTAGTAATATTATACATAAAAAAGATCTAG
2770	Ar_GS_HAYS_MAG_00039_000000000250	59417	59642	r															ATGGTTCGCGATTCTCTGGTAAAACAGGCAATGTCATCAATGGACCTGCCAATAGCAATCTCCGAATTGAGAAAAAAAAGTGAGCTGGTAAAAAACACGATGCCTAGTGGAATGATATATGCTTGGTCTGAACTATTCCCTACGAGTATCTCTAAGAGTCAAAGTAATTTTAGTAGTACTAACCTTGATTCAGTGTTTCAAGTTCTAGTAGCAAAAGATACCTAA
2771	Ar_GS_HAYS_MAG_00039_000000000250	59843	61064	r			Amino acid transport and metabolism!!!Energy production and conversion	E!!!C									Glycine/D-amino acid oxidase (deaminating) (DadA) (PDB:3AWI)!!!Rieske Fe-S protein (QcrA/PetC) (PDB:5CXM) (PUBMED:27663073)	COG0665!!!COG0723	ATGAATTCACCATGGCTTATTAATTTGCAAAGGCCCTTAAAATCCAAAAAGATTGATCAAAATATTTCTGTCGATGTGGGGATAGTGGGGGCCGGAATTGCAGGAATTACTACAGCCTATTGCTTATCGCGTTCTGGAATGAGTGTTGCTGTTCTTGAAGATGGTTACGTTGGAAGTGGCGAAACTGGTCGAACGACCGCCCACATAACACATGCCCTCGACAACAGATACTACAACATTGAAAAAAATCATGGTCCGGAGGGCGCAAGACTTGCAGCAGAAAGCCATACTGCAGCTATAGATTTTATTGAAAATACAGTAAAGAAAGAAGCAATCAATTGTGCATTTGAAAGACTTGATGGATTTCTATTTCTTGATAATACTGATACAAAGATATCATTAGAAAAAGAATTAAAAGCGGTACAAAAGGCGGGATTATCAAATGTAAAAATGATTGAAGAATCGCCCCTAAAGTCGGCAGATATATCTCCGTGTCTATGTTTTCCTAACCAAGCCCAATTTCAACCACTACAGTACTTGACTGATATCGTTGAATCCGTCTTGAATGACAAAGTACAAATTTTTACCAGAACTCATGCCCAGGAGATCAGAAAAGAGAACAACGAAAGCATTATAAAAACAAGTAATGGATATCGCGTTACTACACAAAATATTGTACTAGCAACTAACGCACCCATTGTCGACAATGTAAGCAAGATATATGATAAACAGACTGCTTACCGGACATACGTTATAGCAAATAGAATTCAAAAAAACTCCGTTCCACTAGCCCTTTACTGGGATACTGGAAATCAAAAATGGCGCGATAAAGTAAAACCGTATCACTACGTGAGAATTCAGAAGACCGACAAAAATTATGATTTGCTAATTGTTGGTGGTGAGGATCATATGACCGGATCTAGCCTTATCAAACGAGATTATGAGTCAAAGTTTAAAAAACTTGAATTATGGATGAAAAAAATTTTTTCTGCTAGGGGGCCTTTAGTATATAAGTGGTCTGGACAGGTCATGGAACCCTCGGATGGTGTGGCTTTTATAGGTCTCAATCCTGGTAAAGATGAAAATATCTATATTGCTACAGGGGATTCAGGCAATGGAATAACCCATGGCACTATTGCTGGTATTATTTTATCCGATCTGATACAAGGTAAAAAGAATTCTTGGGCGGATTTATACAATCCTGCAAGAGAAATAAAGTGA
2772	Ar_GS_HAYS_MAG_00039_000000000250	61798	62137	f			Function unknown	S									Stress response protein YsnF (function unknown) (YsnF)	COG3861	TTGCTTCCTCTACGGATTCATGAACTGCTTAGCATCGATACATTTGAGAAATCTATCCAGTCAGCGTATTTTGAATCCTTATATGAAATGTTGCCTTACGAACCTTATATGAACGAACAAATAGACTGGGATAAGGTCATAAAAAAAGAAGCAAGAGGACTGGATGACTATGATTTGGGCGAAGTTGAGGAGGTAAATAATGATACTGTAGTAACAAAAAAAGGGGTTGTCGATAAAGATAGGTTTTACTTGCCAAGGGACAAAGTTTCAAGATTCGACGGCGATAAACTGTGGTTCGAAGTTACTAAAGATATGGCCAAGGAATACAGACGCGATTAA
2773	Ar_GS_HAYS_MAG_00039_000000000250	63152	63320	f															ATGAGCGAAACAAAAGATGAAGGTAAAGATATTGAGTCAGCACAGAAAAACCAGAAAAAAATTGGCGCTGCAGAGAACGACCCTGAAACCACAGGTCCTGCGGAAAATCTACGAGAAGAAGCGGCCGAAATGGTAGACGAGGGAGAAAGCTCAAAAGACTCTGTTTAA
2774	Ar_GS_HAYS_MAG_00039_000000000250	63375	63858	r															ATGGCAGATAAAGAAATGATTCAAGATAAAATCGGAGAGGCAATAGGTCTGGAAAAGGCTGCTCAGAAGGCAGTTGAGGAGTTGGATTCACGAGGATTGTTAAAACCTGAACATATGAAGAAATTATCAAAGATGAGAGAACAGGCGAGCAATCAGGAAGATGAGATGGAAACTTTGGTTGAAGAGCTTTCCAAAAGTGATGGATTAGAATCGTCTTCCATTCAGGAAAAAGCAACAGAAACTGCAGAAAAGGCTTCAAAAATTATGGAAACATACTTGGGTGAGGACCCCGATACACAGGAAGCTCTGGAGTTTCTATGCTTAGCGGAAGGAGGAGAAGTAACTCATTATGAGGTTCTAACTTCAATCGCAAAGGACATAAAAAATAAGAAATTTGGAACAAAAGTGCTAGCAATTCTTAAAGAGGAAAAGCGACACTTGGACCTATGCACAAAATTAGCAAAGGCTAACGCTAGCGCTTAA
2775	Ar_GS_HAYS_MAG_00039_000000000250	63876	64128	f															ATGTTGTTTAATAAAGTGTCAAGACACGCCATACTGCCGTTGCTGGCTGCTACCGATGATACTGTTGATGGGATAAGGTTTGACACTAAAATTAATCAGATTAGTAAGCCGTGTGCTATATGTGAAGTACGTATTAATTACGAATTCCATTCAGTAGTAAATGGCAAAATTACTTTACAAATTGAAAAGCAATCGGATGATTATAAGATACTACCGGGGTTTCGCATTACGCCTCCTTCAACAGGTTCATAG
2776	Ar_GS_HAYS_MAG_00039_000000000250	64432	64702	r															ATGACAAACGGCCTATTCTTACTGCAATCTCATAAGTTTAGTCCTGATAACATCGAAGCAACGATGGTGTGCGCAAAATGTGATGAAATTTTCGCAAAGCAATTTCCATTGGACTTGGAAGGTCAGACAATTGAGTTTAGATGTCCTGTGTGTAATTCTGTAGGAGAAGCTGATATTCCTTTCAAACCCACCGAAGAAAGAGAAAAAATTGAAGAAGACTTAATTGAACCCGAAGAGGAAGGTGTAGAAGAATTTGACGAAAGTTACTAG
2777	Ar_GS_HAYS_MAG_00039_000000000250	64894	65059	f															ATGGACAATGCAACACCGTTATCAAATACAGTGTACGATATTCCCAAAGTCATGGGTAACGATGCGGAGTTTTTGTACGAAACGATTGATAAATACATAGACGATGCGGAGAAAGCAAATAAAAAAAGAACTGGCCAATACTTGGAGAAAAATAAACTCGGATAG
2778	Ar_GS_HAYS_MAG_00039_000000000250	65538	65736	f															ATGTTTGTGGAAAAACTGTTTACATCTAATCGTGGTGCATTCAAAGATGATATCGAGTTACACGATCATGATGTTCAAAGCGAATACGGGGCATTACAGATGAAGATTTTTATGGATTACTGTTATTTTATTGAAAAATTATGGCTGGACTGGAAACAATACTATCTGCGTTTTTTCAATCTAATAGAGTCGAAATGA
2779	Ar_GS_HAYS_MAG_00039_000000000250	67254	67740	r															ATGAATCAACCAGGAAAAGTACATTTCATATCTCATAGAGCTGGGACCGATTCAAAATCGATTCACAAAGCAGTGAAAAAGGCAAGTAAGGACAGAGACTTTATAGACAGAGCTCTCAGACAATTGGATTCGTTGAAATTTCCTGCGTACAAGTATCAAATAATAGAGTATGCCGATAGACATTCGGTTGATAATGACGTAATCACTTTGTTCAAATCGTTAAACGATACAATGCTATACCAAAGTAAATTTAATTTAAAAAAAGCATTGGAACAAGAGAATCCAGTAGCAAAACAAGAAAATCAAATCTCCGAGAAGACAAGGAAAAACTTGAATACTCAAAGTATAGACAGTGGACATAAGCGCAAAGACTATCCCGAGACACCCGCAACCGCAATGAAAAATTATGCGTGCAATACCTGTGGAAAAGAATTTCAAAGCCCCGATCAACTGCAAGATCATCGCGAATTTGAACTTAGTGAGTAG
2780	Ar_GS_HAYS_MAG_00039_000000000250	68040	68784	f	uncharacterized protein	K06986	General function prediction only	R									Predicted deacetylase	COG3233	ATGGAGATTAAAGTAGCTATTGTCACAATACATGACATCAATCCATCCTGCGCGGAAAGACTAGAACGGGTAACCGATATTTTACAAGAGCAAAATATTAGATATAATCTAAGTCTAGTTCCATTTTATCAAAAAACCTTTAACTTAATTAATTATCCTGCTTTTGTCAGCAAATTATCATCACTCTCAAAAAAACAGAATGTAGAACTAACACTCCATGGATTATATCACGAAATCAATACAGTTATAGAGGACTTTGAGTCTCAATCAAAAGAACAAGAAAAAAGTGAGATAGAAACGGGCCTCAAAATCATCGAGTCTGTAAAGCTTCCAACACCCACCACATTCATTCCTCCCGCGTGGCGCTTAAGTAGAGAAACAATTAAAGCACTCAAAGAGCTCAATTTTGAAACCGTTGAATCTAGATCTAGTATAGAATTCATTCACTCAGCGAAAAAATATCTTCTTTCTCCAGTTATGAATTGGGACAAATATGGAAATAAGGACAAGAATAAAGAAACGCTGGAAGAAAATAAAACCGAATTTTACAAACACTTATTCAATCTAGATGGGGAATCTTTTGGAGTATTTAGAATAGCGATTCATCCACCTCACGATCCAAATGAAGCCTTGGAGGATCAAATGAAAATGATCGAGCATTTAAAAACTCATCAAGATTACAAATTTGTTACATATTCTGAGCTGGCAGACTTATCAGACAAAGACTTCAAAGGAGTAATGTAG
2781	Ar_GS_HAYS_MAG_00039_000000000250	68794	69238	f	glucosamine-phosphate N-acetyltransferase [EC:2.3.1.4]	K00621	Translation, ribosomal structure and biogenesis	J	Pathway modules; Carbohydrate metabolism; Other carbohydrate metabolism	M00892			UDP-N-acetyl-D-glucosamine biosynthesis, eukaryotes, glucose => UDP-GlcNAc	M00892			Ribosomal protein S18 acetylase RimI and related acetyltransferases (RimI) (PDB:1GHE)	COG0456	ATGATAGTGATACGAGAAATTAACGAATCTGATGTTCAAAACGGTTTTTTAGAAGTACTAGATAATCTCGTAAGTCCCAATATTACTGAGGAACATGCGATAAAGATTTTAAACAAAATTAAAATCAACAAGTTACATAAAATTTTTGTCGCAATTAACACAACAAATAATCAGGTAATTGGAAGCATCACACTATTGATGGAATTCAAGTTCATAAATAAAGGTACGAAGGTGGGCTATATAGAGGATGTTGCTGTGCGTCGTGGATACGAAAGGAAAGGAATAGGCAGGAGGCTTGTTAATCATGTTACCAATTTTGGAACTTCCAGTGCTAAATGTAAAAAAATAATTCTGTACTGCAACAAGAACAATATACCATTTTATAATAAATTGGGATTTAAAGTCGATGAAAGTGACTTAGTTATGACATTTGAGAAAAAATGA
2782	Ar_GS_HAYS_MAG_00039_000000000250	69416	70673	f			Cell motility	N									Glycosyltransferase, catalytic subunit of cellulose synthase and poly-beta-1,6-N-acetylglucosamine synthase (BcsA) (PDB:4HG6)	COG1215	ATGATTGCTTTTTTAATAACACTTGGGATTTGCGTAACCTGGGTGATTATGTTCGTTAGGACATTTTTGTCGTACAGATCTTATTTGGCTAATACAAATAGGAATGATAAATTACATATACATCCTGACTATTTAAAAAATTTGCCATCTGTTTCAATAATAATTCCTGCAAGGAACGAAGAACGGAATATAGAAGGATGCCTACTATCAATTGTTAATCAAAATTATCCAAATTTTGAGGTAATTTTGGTAGATGATAACTCGAATGATAACACGGTACAAAAAGCTAGGAGAGTACAACAAAAAATCAAGTCTAAATTTCAAAATTTAAAAATTGTTGAATTAAAGTCTACGCCTCAGGATTGGACAGGCAAAACTTGGGCATCAGAAAAAGGACTTTCAATTAGCAGATATGATATGCTGCTATTTCTTGATGCTGACTGCTACTATGCCAAAAACTGCTTACTCTTTGCAATGTCTCATATGATAAGTAAAAAGTTAGATGTAATAACAGGTTACCCCTTTTTTGTTTTGAAGGGCTTCTGGTCTAAGATATCCATTCCATTATTGAAGTTAATGTCTTTTACGTTCCAAGATGATGCGTCATATGTAAATGATCCCAAATCTAATGTTGCTTATTTAATGGGATGTTTTTTCATGATAAAGAAACGCGCACTAATAGAAATCGGGTCGTTTGCTTGTGTCAAAAACGCAATTCAGGAAGACAGAGAACTAGGTCAGAGGCTGAAACATTCAGGCTATAAGCTCAATATTGTTCAAATGGATAAGTTTATTGTGGCAATATCGGTTCATAATCTTTCAACATTATGGCAGGGAATAGCAAGAACAATAAGTCCTATGATGCTATACGAGCGCAAGAAGGTTTTTATTAATTTTGTAACCATTTTTGTTTTGACGGTACTCCCATCTGTTTTGGTTGTTACCAGCCTACTCTTCAACATGCATGCACAATTACCTATGGAGCTAAAATTCAACAATTACTTACATTTGAGTACTGTTATTGTATATTTATTGACATTTGAACTAACAATATGTTGTGTAATAATGAAATTGGTTAGTATGGCTGAAGTACCCGCATGTTATGCATTATTATTCCCCGTAGGAGGATTTTTTCTGACTTCAGCTTACCTAGCAGCTATGTTACCATTGAGTCTACACGTTAAACGATCCTCAAAGAAGGTAGAATGGAAAGGAAGAACCTATACTTATAACAGAATTGGAAGTAAAATGATTTAA
2783	Ar_GS_HAYS_MAG_00039_000000000250	71206	71677	f			Signal transduction mechanisms	T									DNA-binding transcriptional response regulator, NtrC family, contains REC, AAA-type ATPase, and a Fis-type DNA-binding domains (AtoC) (PDB:1ZY2)	COG2204	ATGATGCTGCGCTTGGACTTTTGTAAAGTCGTCATGCTTTGTCCTGGTCACAACATTAAGGTGCTTTTTAAGCTGGCTACAAGAAAATTAAAGATCCTAATAGCAGAGGATGATTATGATGTACTATTCTTATACAAGGAATACTTCACTAGCATGGGACATACCGTAATCTATTCCTATCTAAACGCAGACAATCTTATGGCAAATTTTGATACCAATCTTCCAGACATATGTGTAATAGATTATAAGTTTCAAGGCTCAAATAATGGACTTGATGCTGGAGCTGAAATACTGAAGAGTTATGCCTCCATGCCCATTTTATTTATCACAGGGTATGAGAATTTGCAAAAAGAAATAGCTGCAATACCTTTTTTTCAAGACAAAAAAATTTCAGTCCTACTTAAACCGGCTATGTTGGCGAAAATTGAAGATGATATTTTGAGATTAACAAACAGTCCTTACTCTTCTTAA
2784	Ar_GS_HAYS_MAG_00039_000000000250	72133	72484	r															ATGTCGAATACAAATAGCAAAATCGCAGTCTTAGTTGCTTCGCTTACAATTCTGCTCGGAGCAGCCATGATAGCGAATCCAATTGCGCAGGTGAATGCCCAAGGCAATCAGAGTCAAGGAAATAAGACCAATGCTACTGGAGGAGCAAAAGCAGTGACAGTTACGAAGATAGACGTTGACCCAATAATGAAAGCATTAAAGGATGCCTATCCAAAAGCAGGTGATATGAAAGACGACAATGTCGATGCAGTGAAAGACTTGAAAGACGCAAAAGAGGCTGCAAAGACGCTGGTAGCTGCAAGTCTCTTACGTGATTTGGCACAATTCAAAGCATTACAGGACATGAAATAA
2785	Ar_GS_HAYS_MAG_00039_000000000250	72689	72812	r															ATGAAAAATCGAGATACTAAAATTTGCGCATTAATTGAAACTAAAATGAATGACATCATTGGTAAAATAAATGAAACTGATTCTACAATAGAAGCCGTGCCTTCGGTAGCGATTTATATGTAG
2786	Ar_GS_HAYS_MAG_00039_000000000250	73083	73446	f			Signal transduction mechanisms	T									DNA-binding transcriptional response regulator, NtrC family, contains REC, AAA-type ATPase, and a Fis-type DNA-binding domains (AtoC) (PDB:1ZY2)	COG2204	ATGATAGTTGAAGACGATGAGGATATTCTGACTCTTTATAGCGACTACCTGTCAAACCGCGGATACCGCGTTATTGCGCGCTATACGAGAGGAAATAACGTTGAGACGGACATTCAAAGGTACAGGCCAGACGTCTACTTAATAAACTCGAAGTTGCCAGGTAATAAAAGTGGAGTGGAGGTAGCGACCGAAATATTAGACGTATATCCTTCGGCCCCGATACTATTCATTACAGCTGATTATACTCAACCCAAACAAATACAAAAGAATCTTAAACTTCGGGATAAAAAAGTTGACGTATTGGTAAAACCAGTAAAACTGGAAGAAATTGAACATTCAATATTAAACTTGGTCAATAAATAA
2787	Ar_GS_HAYS_MAG_00039_000000000250	73519	73741	f															ATGAGTAGCGACCATTCCAACCAAAAACAAGAAATTATTGAACGTGTCAAATCGATGGTTTTCCTATGTATATTTTGCGATAATGGATCCCCCATGACCGCATCTGTAATCGACTTTGAAGAATATGATACTGGTTCATATGCAACTGCATTTTTTATTTGTCCTGATTGTCAGAATAAATTCGTCGTAAAGATTCAGGATTTAGGTAAAGTTAGAAGATGA
2788	Ar_GS_HAYS_MAG_00039_000000000250	74280	74637	r															ATGGTAAAAATTGGCAGAAAAATAAAAGAGGCTTTTGGAGCCGTGGACAACCTCTCCAAATTTGAAAAGTTTAGCAAACTGAAAGCTTCTTACGTAGAATATGATAAATTTGCTGACTCTAATTTACGACAAGGTTACTTTTGTTACAATTGCATATACTGGGTCAACACACTCGGAGGTCAATGTATGTTAGTCAAAAATGAGGGGCCAGACGTCATGGGTAAAGTGTCGAGCGTTATTGCTCCTCATGGGTGCTGCGCCGGGTATGAACCAAATTTTGATAAAATCGACGATACTAGGAAAAATCAACGACACGAAAAAGTTAAGACTACCGATGTCACAGACACCACAAAATAA
2789	Ar_GS_HAYS_MAG_00039_000000000250	74645	74906	r															ATGTCAGGAAGGTTAATTCCGAAAAACAAGGATTATCCAAGGTTATCGAAAGCAACTTCTGGTTACGTCGAAAATTCGTATTTTGAGAAGGCTGACTTGAACAAGGGATATTTTTGCAGTGATTGTCTCTATTTCATCGAAGGGAATGACTGTGCTATAGTAAGGAAAGATGGGCCTGATGTCAATGGAGAAGAAAGTGGAATAATTGCTCCACATGGGATCTGTACTCTGTGGATGCCAGACGAGACTAAAACTAACTAG
2790	Ar_GS_HAYS_MAG_00039_000000000250	75594	76026	r															ATGTTTTTAGCCTTTGTTGCACATTATATGTTTATGATTAAGCAAAGTACCGATGGTTCTAAATTTAAGAATGATGCTAAGCCTAAAACTGTAATAAATCTTGGAAAATTACAGGAAACCAAGATAAAAAAAATGGATGTTTCGGAGGAAGAAGCTTTCTTTGAGGTAATGAGAGATATCCAAGGTTTGGATATTATTATGTCGCTACATGAACATGGCTGTTACACGCTCCCCAACAGGTCTTTCCTAGGTGCAATAAACTTTGCTAGGATGCAACAAAAATTAGCTGAGAGAAAAATGACGTTTGATGAAGCAGTGAAGCACAGAAAATTTAGAAAAATATTTGGTTTCTACGGATACAAAATTTTAGAGTTATGTTCTGCGATGTCAATTGGGGAACGCAAGAAACAAAGCAGCTATGGGGAAATTTGA
2791	Ar_GS_HAYS_MAG_00039_000000000250	76520	77909	r			Inorganic ion transport and metabolism	P									Mn2+ or Fe2+ transporter, NRAMP family (MntH) (PDB:5KTE)	COG1914	GTGTATGTCGTGGAAAAGGACGACGAAGAGACAAGGCAAAAAGATAACAAAAATTTACCTGATAAGTCAAGTCGTTCTCCAACCAAGCGTTCTTCACTTTTTTCGGTAAGAAACTATCTGAAGTATCTGGGACCGGGTGTCATAACTGGTGCTGCAGATGATGATCCTTCAGGAATCGCTACTTACTCTCAGGCAGGTGCCAAGTTTGGATTAGGTATGCTGTGGATGGTTATCTACTTATATCCAATGATGGCTGTAATTCAAGAAATTTGCGCCAAAATTGGTCTTATGACTGGTGACGGTCTGGCTGCCGTTATTAAAAGAAAATATTCCAACAAGGTAGTTTTGCCACTTGCTAGTTTGCTTCTTATTGCCAATACTATAAACATAGGAGCAGACATTGGCGCAATGGGAGCATCAGTAGGACTTGTGATTCCCCAGCTTCCTTTTTTTGTTCCCACGTTACTATTTACCGTACTTATCCTAGCTGCCGAAATATTCGTCGCATACAAAAAATACGTAAAGATGCTAAAATATTTGACATTTTCACTCTTTGCTTATATTATTACAGCAGTTATAGTAGGCGGTAACCCTACTGACTTATTTGTTTCAACAATTATACCTCATATAGAATTTACACCGGAGTTTGTTATGATGTTTGTAGCCGTGTTTGGAACGACAATTTCACCTTATTTATTTTTCTGGCAGACTTCTGAAGAAGCTGAAGAAGAAGTTAAAGAAAAAAAAATCCCAGAAATAAATGAAGGCACCCCTATAGTAACGAAAAAAGAAATCAAAATAATGAAAGCCGACGTGGCTGTTGGCATGTTCTTTTCTCAACTAATTATGTGGGCAATAATGGTTACTGCAGCAGGCGGACTGCACACTCATGGTATTACAGACATCCAGAGCTCAGAGCAAGCTGCAAAAGCACTTGAGCCTGTTGTAAAATCTTTTCCATATTCGGGGCAAATATCTAAATTAATTTTTGCATTCGGAATAATTGGCACAGGAATGTTGGTGGTGCCTGTGTTGGCAGGATCCTCCGCGTATGCACTGTCTGATACATTTGGATGGAAACAAGGCTTGTTTAAGAAATTCAAAAAGGCAAGGGCATTTTACTTAGTTATTGCAGTCTCTACAGTTATTGGCCTGTGGATAAACTTTAGCAATATTGATCCTATTAAGGCATTGGTCTATGCGGCTGTTATTAATGCAGTCATTGCAGTTCCAATTCTCTTTACTATTATGAAGATAGCCAATGACAAAACCATTTTGGGAGAAAGGGTTAATGGAAGAGTGACCAATACAATCGGATGGATAACTGTGATTATAATGGGTACAGCTGTTGTTATTATGTTTGTGACCTTCTATTATCAAGGCATATAG
2792	Ar_GS_HAYS_MAG_00039_000000000250	78044	79226	r	uncharacterized protein	K09003	Function unknown	S									Uncharacterized conserved protein, DUF763 domain	COG1415	ATGGCTCATGCAACAATTAAACTCCCACTTCACGGCGGCCATGCTCCTCCGTATCTTATTGATAGGATGATCAAACTTTCAGGTGCAATCGCGAAAGTGATTGTAAATGAGTACGGTGAACATGAGTTTTTAAGGAGAATATCTGACCCATTGTGGTTTCAGGCTTTTGGTTGCGTGCTAGGTTTTGACTGGCATTCTTCAGGAGTAACGACAGTAGTAACAGGAGTTTTAAAACAATCATTGAAAGTTGAAGAACACGGTATTTCTATAGCAGGAGGGAAGGGCAAGAAATCTACCCAAACTAAAAATGACATCCCAACATTGGCTGAAAAATATTACAATCTATCTTCTAATAAAATTGATAGTTTGCTATATGCAAGTAAGATGGCTGCAAAAGTCGATAATGCAGCAATACAAGATGGGTATTCCTTATATCATCACGTGATACTTTTTGATAAAAATGGCGATTGGTCTGTAGTTCAACAAGGCATGAACACTAAAGACATGACTGCAAGGAGATACCACTGGATATCAGATTTAGTAAAAAACTTCACTTGTGAGCCTCATGCAGGAATAATAAGCAATTACAAGAATTTGAGAGCATTGAACATGTGTTCAATTTATTCAAAAGAAAATCAAAAAGTTTCCCTTGAATTAGCAACCGGAAATACTGAGAACCTGAAATCTTCAGTCAACAAGATGTTACAAAAGAAAGACCATTTGCTAGAAACGAGTAATACATTAGATGATTGGATGCCAAAAAGCAATTTACGCTATAATTCTGGTAATCTTTTTGAAGATTACCATTCTGAGGAGCATTATGAAATGCCTACCAGGTTGGATTGGAATTTATTTAGAAAAATTTATGATATTCAACCTAGGAACTATGAGCAACTAATTTCCATACCGGGTTTTGGACCCGCAGCAGTTAGAGCATTATCTCTTATCGCCGAGATAATTTTTGGGACGAAAGCTTCATGGCAAGATCCTGTAAAATATAATTTTGCTCATGGTGGTAAGGATGGCGTACCATATCCGGTCGCTAGAAGTACCTATGATAAGTCAATTAGATATCTGTCCGACGCTATCGAAGGAGCAGAAATACAAGGACAAGATAGAATTGAAGCTTTAAGGAAGTTGGCAGTATTCTCCAACAGGTTGTTCTCTGATAGAGGAAATTAG
2793	Ar_GS_HAYS_MAG_00039_000000000250	79749	80154	r			Inorganic ion transport and metabolism!!!Secondary metabolites biosynthesis, transport and catabolism	P!!!Q									Ferredoxin subunit of nitrite reductase or a ring-hydroxylating dioxygenase (NirD) (PDB:1FQT) (PUBMED:23844911)	COG2146	ATGACTCAAAACCAAGATTACGTTGAAGCTGGTAAAGTGAGTGAAATTACTGTGGGACATATGAAACATGTAGAGATAAAAGGAAAAGAAATTGCAATAGTCAATCTTGACGGAAAATTCTATGCATTTGCTGATAGATGTGGCCATATGAATGCCAGACTTTCACGCGGAAATATCAGCCAGAATATAGTAACATGTCCTTTCCATGCGGCAAAGTTTGATATTACATCTGGAAAGAAAATAGGCGAGCCCGTGTTAGAACTTCCGCCTGAAATGGAGCCCTTGCCTCCCAATTGGCAAAAATATATGGGAGTTGTGGCTCAAGAGATGTCATTCATTAAAACTTTCGACCAAGAGATCTATAACGTTATAGTAGAAGGAGACAGTATCAAGATAAAAGTATAG
2794	Ar_GS_HAYS_MAG_00039_000000000250	80445	80658	f			General function prediction only	R									Predicted RNA-binding protein, contains TRAM domain (PDB:1YEZ)	COG3269	ATGAGTTACACAAAAGGGTTTCATTCAAATCCCAAACCAGTCGAGAGCGGAAAGGAATATGAAGTAGAAGTAACAGAGGTAAGCAAGAGGGGAGATGGAATTGCTAGAGTCCAAGGATTTGTAATATTTGTAGCTGGTGGAAAAGCCGGACAGAAAGCAAAAATACGAATTACTAGTATTGGTGAACGATTCGCAAAAGCAGAAATCGCATGA
2795	Ar_GS_HAYS_MAG_00039_000000000250	80816	81029	f															ATGATGAATAAAGTCAAAGTAGATACGACCATGTCTTCTGAGATATACACTTTCAGAAAAAATTGCTTCTTTTGCAATAGAGAAATATTAATGTCTAATAAGGAAGGAGAATGGCATCCGTATGAAATTACGGGAGATCCTCACAAGTGTCCAAGACGTCGTAAAAAGCCCTATGTAGACCAAGACCATTTTAGATTAAATGATATTACGTAG
2796	Ar_GS_HAYS_MAG_00039_000000000250	81285	81771	r															ATGGCAAATCAAGAAATGATACAAGAAAAGATTGGAGAGGCACTGGGTTTAGAAAAGGCAGCTCAAAAAGCAGTAGAGCAATTAGACTCACGCGGCCTACTGAAATCAGAACATATGGCAAAATTATCGAAAATGAAAGAAGAAGCAGGTAACCAGGAGAAGGAGATGGAAGAATTGGTCCAGGAATTATCAGAAAGTGATGGGTTTGATCCGTCCGCTATCGAAGAAAAAGCCCAAGAGACAGCCGAGAAGGTTTCAAAAATAATGGAAACTTATCTAGGAGAAGATCCTGATACCCAAGAAGCGTTGGAATTTTTATGTCTAGCAGAAGGAGGCGAAGTAGCTCATTATGAAGTTTTGGCCTCTGTAGCAAAGGATGTAAAGAGTAAGAAGTTTGGGACGCAAGTTAGAAGCATACTTAAGGAAGAAAAACGACATCTCGATTTATGTACCAAGTTAGCAAAGAACAATGCCGCTTCAGCATAG
2797	Ar_GS_HAYS_MAG_00039_000000000250	81951	82503	r			Signal transduction mechanisms	T									Adenylate cyclase, class 3 (AcyC) (PDB:1AB8)	COG2114	ATGTCAATTGAAAAATCAAAAAAATTCCTGAGGGAACATGTAAACACCAAAACAAATCTTGCCATTTTGATCGTGGACATTAACAATTCAACTCAAATGAGTCTCGCTGTGCCAGAATTAACATTCTCTTTAATAGTACAAACTTTTGCCAAAGAAATAAGTATAGTTGCGGTGGATGATGATGGCTATATTTTGAAATATGAGGGTGATGCTGTTATTGTGTTTTTTCCAGCAGACGGCGATGAGACAAAGGCTTGTAAAAATGCATTGGACTGTTCAAGAGCAATCTTAGACGTTATAAAAAATGGAATCGATCCTATATTTACGATACATAAATTACCTGAAATCACAGCCAGCATTGGATTGGCCTTTGGGTCTGCCTTAGTGGTGCTTTACGGAAAAAGTATAGATAGAGCTCATATTGATATGACGGGTTCTAGCATAAGCCTGGCATCCAAGATCGCGTCCTTTGCTCAACCAAATCAAGTGGTGGTGGGTGAATTCATTTATAATATTATTGTCTCATCAAAGGATAAAAATTCCTTAAACTAG
2798	Ar_GS_HAYS_MAG_00039_000000000250	82937	84854	r	chloride channel protein, CIC family	K03281	Inorganic ion transport and metabolism!!!Transcription	P!!!K									H+/Cl- antiporter ClcA (ClcA) (PDB:1KPK)!!!Predicted transcriptional regulator, contains C-terminal CBS domains	COG0038!!!COG2524	ATGAATTTCGATCCACCTTACTATCATCAAACGAAGTCAATAATAAAATCGCTGAAAACTATGAAAGGGAATTTAGATTTTACTTATTTCAGAAAGTGGATACTAATTGGCTTTCTGCTTGGGGTAGTGGCCGGTCTTGGGGCAATAGGTCTCTTTCTATCCGTTGAATTTTTTACAGGGTTATTTCTTAAATTAGGAACAGGATATTCTCCTCCTTTAGCAGGGGGCTTCCAAAACAGCTACACTTATGACCTATTTATCGAGAGACCCTGGTTATTCCCTGTGATAGCTGGGTTTGGTGGTTTGTTAGTTGGGCTGATCACCACTCGGTTCTCACCAGAATCCGAAGGGCATGGCACAGATGCGGTAATTGATGCGTATCATCACAAAAGTGGCAATATAAGAGCTCGAGTTCCTCTTATCAAAGCTATTGCTTCTTCCATTACTATTGGAAGCGGTGGAAGTGGAGGTACTGAGGGCCCCGCAGGGCAGATAGCAGGAGGCTTTGGGTCACTTATCGGGAAATTATTCAAACTTGATGAGGATGAACGAAGAATAGCTGTGGCTGCAGGACTCGGAGCTGGAATAGGTAGCATATTCAAAATTCCACTCGGAGGTGCCGTCTTTAGCGCTGAGGTTTTTTACAGAAGGGATTTCGAGGTTAGAGCCCTAATACCAGGTTTGGTAGCTTCAGTAACAGGATACACTGTTTTTGGTTTTGTCTTTGGATGGGATCGTCTCTTCTCAATTCCGTTTGATCTCGTCAAATACACCCATCCCGTTTCACTGATTCTCTATGCTATTGTGGGACTTGTGTCAGCTGCAGTTAGCATCGGATGGGTAAAGACTTTCTATTCAATATCAGATTATTTCAGCAGGATTCGATTCCCAAAGTATTTGAAGCCAGCTATAGGAGGCGTTCTGGTAGGGATGATTGGAATAGTATTTCCTCAAGTTTTGGGCACATCATACGGATGGCTACAGATAGCAATTAACAAGGATTACACATTAATGCCTCTATACGTTTTAGGCGCTGTAATCATATTCAAGATTTTGGCAACTTCGTTGACAATAGGATCAGGCGGAAGTGCCGGTGTCTTTGGACCCTCCATGGTAATAGGAGGACTACTTGGCGCATTCATTGGTACCGCATTTCATATGTTGGGATTGTTTACGTGGATAGATGTTTCTTCAGTAATCATTGTGGGAATGGTATCATTCTTCGGGGCTACTGCAAAAACTCCAATCTCCTCAATTATTATGGGAAGTGAGCTAACAGGTGGCTATGCCCTTTTAGCACCTATGATGTTGGCTACGTTTATTGCCTACATTATGTCCGGACAGCATAATTCCATATTCAGAAGTCAAGTATTAAGTAGGTCTGAATCACCTGCCCATCGAAGAGAGTATCAAAGAGTCATTCTGAGCGATCATTATGTTAAAGATGTAATGAAAAATACTGTCAATAAGATGTCCAAGGAAGTGTCACTCGAAGCTGCCCTTCGGATGATGAATAGAAACAACAGCAAAATGATTGTTGTAGTAAATGAAAACGACAGACTTGAGGGAGTGGTATACAAACACAAGTTATATGAGTTCCCAGAAGAATATCGTAAGTCGGTTTTGTTGGAAAGTGTTATGATAAAGGATCCTTTCTTTGTCTATTTGTCTGATTCGCTGCACAATGCGCTCGTTAGGCTTTCATCAAATGAGCTTCAGGAATTGCCTGTCTTATCAGATGAAAGCAATAAAGTCCTGGGAAATATAACACTCGCTGATTTGGTAAAACTATATGATAATGAAGTTGATAAGGTAGTGAAATTAAGAGACAGTTCAAATCTAAGTACCGATTCACGTGATTATGGGATAAATAATAACAATAAAGTGAATCAGCCGGCTGATAAATCGAAAGAATAA
2799	Ar_GS_HAYS_MAG_00039_000000000250	85361	85952	r															GGATTGTCCATGTGCGCTTTAGTTCTAGTCTTGGGTTTTTTAGGAATAACATTATCACTTGTTCCAACTGTTGCGGAAGATTCTGATGATCTAAAGCAGCAGTCTATGCAGGCCTACAAACATTTCAATGCTATGACAGAGGATCAAAGGAATTCAGCGATAAAAAACATGAGTAATACAGATATGAATATGGTTATGGTAGGAGCTGCGCAAATAAACAATAAAGTTAATGAAACTATCCAGGCAATGGCTCCGCCTAATACAGACATCGCATCAATATATCAATTAAGTACCGGTAATTTTACATCACCAGGAAACTATTCAAAAGTCAGTGGCGTATCTAGAATTCTCTCTGTAAATGATAATCAGTTTCTACGATTTGAACATTTTAACGTAACTAATGGACCAGAGCTTCACGTCTACTTTACTAACAAAGGAGATTTAACAACTAGCAAGGATCTCGGTATGCTCAAGGGAAATATAGGTCCGCAGAACTATTTCTTGGGTAATAGCGCCAACCAGTATGACACTGTAGTTATCGCATCAAAGCCATTTAAAACGGTGTATGCAAAAGCAATGTTGGAGCCCTGA
2803	Ar_GS_HAYS_MAG_00039_000000000252	65	245	f															ATGAGTCACAATAAGAAAGAAATCGAAATACCAGGTGAGAGTACTGAAGAGGCTAAAGAACTTGAATTAGACGAACAGCCAAAACCGACTCGAAAAGTAAGTCATCCGGCTACTCCTATGTCAAATAAAGAAGAACCAAGTACACATGATAAAATAAAAGGCAGAAGAACAATAAAATGA
2804	Ar_GS_HAYS_MAG_00039_000000000252	468	747	r															ATGAATGAAAATCCAAAACAAGTTTTTGATGTAGGTGATATAATAAAAAAAGTCGGTGATCTTCCTACATATTTGCAGTTTATCAACAATGCTTGCTTAGTTGAGTTTATTAAACAAAGCTTTAAAGATGCACGAAAATATGATAGTTTTTTCATGCATAAGGAAGATGGAAAAGTCAAAGAATTATGGGGAGTACATGATACATATCCATACTCTACTACATATGCCTATAAAATACCTCTAGTAGATCAGCCAAAGAACACTAAAGCTGTAAATTAA
2805	Ar_GS_HAYS_MAG_00039_000000000252	959	1154	r															ATGATGATAAGCAAAACTAGGTATAACAATGAAGAAGAACGACAGCAAGAAGAAGAATCAGATGAAGAACAATATGAGGTCGACCAACAATATGAACAGGACAGATTAACTGATGCATATAGTGAATATTTTGAAGATAATGAGAATAAAGCAGATAGGCTCAGCGATGACTATAGCGAAGACCTCAAAGATTAG
2806	Ar_GS_HAYS_MAG_00039_000000000252	1134	2241	r															ATGGTAATAGATTTTGACTCAAATCGCATATTGAGTAAACAAGAAAGAGAAGAACGTGTTTTATACCTGTACTTTAACCAGAACAAGAACTACAGGCAAATAGCAAAAGAGATGAAAATGTCGGTCCGTGATATTGCAGAGATTGTAAACAGAGTAAAGCAAGAAAAAGAACGACAGGAACACAAGGCATTATTCGTACAAGCATATGAGCTCTTTTCTAAAGGTAAAAAACCGCTAGAGGTAGCTATCATACTAAATCTAGGACAGGCTCAGGTAACTGCATATTATGCGGATTATTTGAAGCTGGTACAGCTTGACGATATTACTCAGATATATAGAGAGCTTGGAAGTGGTGTATGGGACTTTGTAAAACTGTGCAAAGAAGCAAAGGCAGCAAAAATGGGTACGTCTCAGGTAGTTAACCTACTTAAGATTGCCAATAATCAGCTTCCATCAGTAGAGCATAGATATGAACTACTCCAAGAACACAATAATCAATCAATATCTATTCTAAAGACTAAATCTAAAGAGCTTCAGAATCTAAATAACCAGATAACAGATGCGGACAAATTCCTTGACGCTATTAATTCTGAATGTGGACTAAAAACTTCAATGCTACAGACGCTGCGGGAACAAGCAGCAAAAATGGGAGCATTTGTAAATAATTACAAAACCAAAGACCAAGAATATGTCAAACTCATAAAAAGTATTGAGGACAAAGTGTGTGATACTTTATCAGATAAAAAGAGATTCCTAGAGCTGGCCTCTTTCTCAGTAATTGAGTCTATGAGAGCTAGCCCAGACAAGTACTCTTCTTTGGTATATCATGATAACAATGAAAACTCAAGCAAAGACAATGATAATACTAGTAGTAGTATCAGACAGATATTAGCTCCTCCGCCATACGATGGCTACATTATTGAGCATTACAAGTCTACACTTTTAGAGGAGTCGGAAAAGCTTTACAATGACCTAGTGGACTGGCTTGTTTGTGAAGTTGTAAACGAAAGTGTCACTAACCAATCGGTACCAATGCCATCACAATTACCTGCGTTACCATCAAAGCAAGAAGTAGGAGGAGGAGTTAATGATGATAAGCAAAACTAG
2807	Ar_GS_HAYS_MAG_00039_000000000253	943	1414	r															ATGACTGTTTTGGGGTTTTCTGTTATTATCAACTGTATAGAAGTTGATGCGCAACTCACATCTATCACTCCACCCCCACCCGCACAGACAAAAGTAGATAATAACCAAGGCCATGCGGTTAGAAATGATCATAAGCCACCTATGATGCAGATTCTTACCAACAAATTAGGACAGGGCAAAAATGTCTTTAAAGTAAAGATAACAGATGAATCTGGCATTAAATCTTGTGAAATACTATACATCAGTTATGGACGTAATAAAATAGCTGATTGTGTTTATGATGATAATAATATATATAAAGCTCTAATTAGTGCTGCTGCTCCATCTCAAACTGTACAAGTTTACGCAAAAGATCCGAATGGAAATAGTGCTACAGGTGTTAAAAATTTTATTGTCAATCCACAACCAGCAGTATTAGGTGAGATATCAGATATATTTTTACATCTTTTGCATAGTCTTAATTTGGCGTAG
2808	Ar_GS_HAYS_MAG_00039_000000000253	1472	2879	r			Cell motility	N									Glycosyltransferase, catalytic subunit of cellulose synthase and poly-beta-1,6-N-acetylglucosamine synthase (BcsA) (PDB:4HG6)	COG1215	ATGATCCTTTTAGTAGTATTACATACGAACAAATTAGACAAACACGAAATGAAATTTGATAAGCTATGGATTATTCTTTTTTTCAGCATCATGGCGTTATGGCTATGTGTTTTAACTACCATTTTGAGCTTGTCTAACACAAACGTACTAGTAGATAGAGAAGTCGATCTATCTCTTCCGACTTTAGTGGCATTAGGTATCAATATACTATATCTTTTTACTTCAGTTTTTGTCTTTGGAGTTTTCCTTGTAGGCTTCAGGAAGGTACAAAGGTATCAGACAAAAATAAAAAATACGAACCTCTCCTATATGAAGGAAGAAGATCTATGCAGCATTATTATTCCAGCGAGAAATGAAGAGAGTGTAATAAGAAGAACTATTCTTGCATGTTTACAACAAAGGTATAAAAATATTGAGGTATTAGTCATTTGCCATAATTCAACTGATGGAACCTTTGAGCAAGCTCAGGTTGAAGATAAAAGAGTAAGAGCCTTTAACCTGAATACTAAAACGACAGGTAAATCAATTGCTCTTAATTATGGTGTAGAAAATGCGCGTGGCAAATATATAATAGTAATTGATGCTGACGGTATAATCTCCAAGGACTTTATAGAAAACGCACTACCTTTATTTGATGAACCTTATGTAGCTGTTCAAGGCAGATGTGTACCTAGCAATAGAAACTATAATTTTGTAACAAAGATGTTATCATTGGAAGATGATCTATGGTTTGCACCTTTTTGCACCACAAGAGTCATTTTTGGCAAAAGATGTCCTCTCGCAGGAACAGGTTTCATCATCAGAAAAGACATATTGATTAAAGTAGGAATGTTCTCCAACAATTTAGTAGATGACTACGAGCTTACTTATAGGTTATTGAGGAAAAAATATAGTATTGCATATGCACCGTTATCCGTAATTTATGATGAAAAACCACCTACTATAGAACTGATGCTAAGACAAAGGGCAAGGTGGGCTAAAGGTTTTCTAAGCTTAATAAATAAAAGGATAGCCACGTCGAATGACATACTTGGAAATATCTATTGGTTAGGTCCCATAGGAATACTATCAGGAATGATAATGTTCCTTGTCACTGCTTATGCGTCCATATATAATCTACTGTTTGGATATATTCCATACACATTTTCATATTTGCCATTAAACTTGTGGTATTTATTTACAATAACGATTATTAGTTTGTATATTCTGGTAATAATAAAACAACACGGTAGAAAGGGAATTAAATATTTAGCTTATATTCCACCATATCTCATCTTTTCCCAGTACGTTCTAGTAATAACTATAAGAGGTTTTTTCGTAAAGTCATGGGGTACTACAAAGACAACGCATGGATTTATGGTTAAAAAAGAGAAGAAAACGGTTGAAGAATTTGAAAGCTCTAAATAA
2809	Ar_GS_HAYS_MAG_00039_000000000253	3138	4509	r			Secondary metabolites biosynthesis, transport and catabolism	Q									Ca2+-binding protein, RTX toxin-related (PDB:1AF0) (PUBMED:15135544)	COG2931	ATGGGAAATCCTAAATTTATCTCGAACAATAAGAAAATATTATCATTATTTAATATTTCAGCCTTACTGCTTTTCATACTTCTAGGCGGTCTAAATAACGTCTCTTATGGTTTAATTGATATAAATACACCGCGTTCAAAAATTCATTTGGGGGCGTCACTATTGTTATCGACATCAGCATCTACGATTCAATTGCCGCTCCCTATGCCTTTCTCAAAACAGCCGAGTTCGACTACTCCTGATACTGATCCCAATGCAGGGAGTTCAACACCTTTTGCTACATTAGATACATGCCAGAAACTTCCTGTTAGGACAATAACTAAGAGTGCAGGTGGGACTTCTGCCGCAAATGCTATAGATAATGATTACTCTACATTTTGGCAGTCTAACAGACTGGGTTCATGGATAAACTTGGATTTGGGTTCGTCGTATACTATTTGCAGTGTCAATATTGCATGGTATAACGGAGACACGCGTAGTTACAGTTTTGATATATCTGTATCAAATGACGGATCTACTTTCCACAAGGTATTTACAGGCAAGAGTAGCGGAACAACCACCTCATTAGAGCAGTATAATCTACCATCAAATACTGCCGCAAGGTATGTCATGATTACCGTATATGGAAACAATAGGAATAGCTTTGCAAGGATAGCCGAGACAACTGTTCAAGGCACATCATCATCAACAAATCCACCGCCTCCTCCTGGTTCCACCGTGAACTATGATGACTTTGAAAATTACGGTACTTACACCTTAAGCGATGGACAAATATCTCCAAATGGAAAGTGGAAAGTCGCGTATACAGGCTTTGGTTCAGTAGGTGTACAACAAGATGCTAATACTGGTAATCACTACTTCTTTGAACAACCAAAGATATCTACATCTAGCGGCGAAACCCACGCTAGCAACGTGCTAACCACAAAGCAATATTCTGACTTTGAAATGGACCTAGATATGAAAACTGTTGCGCAGCTCAGACAGAATAGTCCTCCGAATCCTTGGGAGACAGCTTGGGTATTCTGGCATTATACAGACGGGTTTCATTACTATGCTCTGACGTTGAAGTCTAATGGACTTCAAATAGAGAAAAAAGACAATAATAACCAGGACGATAGTGCAGAGATATATCTTGTAGATACACCAAGCTCAGCGGTCAAGCTAGGACAGTGGCAACACATAAAGATTAGACACGAAGGTTCAACGACCCCTCATATTCAGGTTTGGGTTGATGGAGTCAAAGCAGCAGATTTTGTTGACAATCAGCCACTGAGCTCATCTACACTGTCCAGCGGATATATGGGACTATACAATGAGGATGCAAAGGTAAACTTTGATAATGTCAATATCAATCCCTTGAGCGGCAATTAA
2810	Ar_GS_HAYS_MAG_00039_000000000253	4619	4754	r															ATGCATGAGGTGGTTCAATTATCTCTTAAATCCCACATAAAAACTGCACAAGTTCTCGTAACTTCATCTGTCTTTAACAGATCCCTGAGAGTAGATAAACATAGATTTAATAATATAATAATAATTTTCCACTAG
2811	Ar_GS_HAYS_MAG_00039_000000000253	4783	4990	r															GTTGTGTTTATTGCTGTGACGGCAGCAGTATTAGAAGATAATGCAACATCTAAACAGCTCTGCAATACTCCGATTTTTGAATTATTACTTATACATTTATCAAATGAAAACGGTGTTTTACCTCTAGCATACGACCCCCCCAAGAACGATAAATATGGTACAAAAATAGATAATATAAAAATCGAAAGAACAAACATAAGTATATAG
2813	Ar_GS_HAYS_MAG_00039_000000000255	302	503	f															ATGCAAATAAAGCTTTACACTCAATCGGAACTTCCGAGATCACTCGTGCCTTTTGTAACTGAATTGGAATCATTAGGTATAAGATCAAAAAAGTTAAATGAATTGAATGATGTCTATGAGGTTAAAAATCTTGTAGAAAACATCAAACAAACTTTATTTCTAGATTACAAATCTAGTTTTCAAGAGAATACTGTAGTATAA
2814	Ar_GS_HAYS_MAG_00039_000000000255	814	2047	f			Lipid transport and metabolism	I			Fatty acid biosynthesis	COG1960					Acyl-CoA dehydrogenase related to the alkylation response protein AidB (CaiA) (PDB:1BUC)	COG1960	ATGAATTTCGATACTACAAAGGATCAGGAAGAGTTGATTTCGAAGGTTGACAGTGTATGTAAATCACTTAGAATATCTGAAGAAGAGTGCTATATTGAAGACAGATTAAATGAAAATCTAGTTCCTCAATTTAGTAAAATTGGTATGCTTGGTTGTCCAATTTCAAAAAAGTACGAAGGTTTAGGATATGATATTTTAACGTATTGCAAGACACTAGAAAGAATTGGTGAAGAGGGTAATTCTATGAGAACATTTTTTTCTGTGCATACTTCCATAGGACAGATGGTTCTGCAAGGATGGGCAAATGAGGAACAAAAGAAGAGGTACTTACCTGCAACCACAAGTGGTAAAAGTATAATGGCCTTTGCATTAACAGAACCTGAAGCAGGAAGCGATCCTTCATCTATGAACAGTGAATATGAAGACGTAGGAGAATGTTATTTACTATCTGGAAAGAAGCACTGGATTGGAAATGGAACGATAGCAAATGTAATCACAACGTATGCCCGGGATAAAACTACTGGCAAGATATCTGCCTTTATTCTGGATATGAATTCGTCTGGGGTTAGAAAAAAAGAAATGAAAAACAAAATGGGACTTCTAACTATAAAAAATGCTGAGATATATTTCGAACGCTGTCGCATACCAAAACAAAATCTACTTGGTGATATAGGTCAGGGATTAAATATTGCCTACAGCGCATTAATTGATGGAAGGGTAAGTGTTGCAGCTGGTTCCATCGGAGTAATGAGAGATTGTCTTAATGAAACCTTACGTCACAGTAAGTCAAGAACTCAACATGGATCTCTATTAGCAAAAAAACAATTAATTCAACAACACATTTCAAGAATTGCTGTGGGAATTGAAAGCTCTAGATGGCTTACTTATAAGGCAGCCTCTGCCAGACAGAAATTGCATGATTATGTTGAACAATTCAAACTGGAACAAGAAGGATGGCAATCGAAGCTAAATCGTGATAACAAAATTTACTCGACATTAAGGAATGAGGCCGATAGGTTAACCTCCATTGCTAAATTCTATGCTACAAATACAGCATTTGATTGTGCAAACAGATCACTACAAGTATTTGGATCTTTTGGTTACCAGAAGACAGCACGTGTGGCAAAACACTTCCTTGATTCTCGTGCAACCATGATTTATGAAGGGGCAAATGAGGTGTTAGAACTCAAAATTGCTTCAGAAGTATTAGGAGACAATTTTAAAGCATACTAG
2815	Ar_GS_HAYS_MAG_00039_000000000255	2085	3306	r			Amino acid transport and metabolism	E			Arginine biosynthesis	COG0160					Acetylornithine aminotransferase/4-aminobutyrate aminotransferase (ArgD) (PDB:1SF2)	COG0160	GTGACAAATATCCCTGGCCCAAAATCAAGAAAATTAGTAGATGAATTCAAAAATATCACATATGATTCTACCTTCACGTATCCCCTTGTCTTTAAAACGGGCAGAGGTTGTGTAATTGAGGATATAGATGGAATTGAGTTTTTAGATTTCACATCCAATATTGGGTCCTGTCCTTTGGGATATTCCTATCCAGACATACTGGACGTAATAAAGGAGTACTGTAGCAGTGAAAGGGGAGTCCATAAAATAGCTGGTCAAGACTTTTATTGCGAGGAGCATTTTGATATTGCAAGCAAGCTTCTTTCAATAAGCAAGAAAAATTCCAAAGTTTTTTTCATAAATAGTGGAGCAGAGGCGGTGGAAAACGCTATAAAAATAGCTTATAAGAAAATGGGTCCTCTTATAGGTATCTCATGTAATGGTGATTTTCACGGTAGAACACTTGGTGCACTAAGCTTCACGATGAGTAAGGAAATACAGAAAACAAACTTTCCAGAGTTACCGGTTAAGAGAATTAAATTTTGTACAAGTGATTCTGATCCTGAAATTAATCAATTAGAGAGTCTTATAAAGGAATACAAGGTAGCCTTTATTATAACTGAAATTATACAAGGAGAAGGAGGATTAAATGTAGCAAGTAAATTATTTATTCATCACATTAGGAAATTAGCAGATGAATATAAGGTCCCCTTAATTTTTGATGAAGTTCAGAGCGGTATGGGAAGAACTGGAAAGTGGTGGGCCTATGAACATTATGGAGTAGAACCAGATATAATGACAGTCGCAAAAGCCCTACAAGTCGGTGCTACCGTATACGATAAGGATTACGATCCTCCTGAACCAGGAGTTCTTTCGAGTACGTGGGGAGGAGGAAGCAGAATCGATATGGCGATTGGTACTAAGATAATAGAGATCATTCTCAAAAATAATCTTTTATCCAATTCCCAAAAAATTGGTGATGTGCTATTAAAAAATTTTGTTGATATTGTTGGGATCAATGGACTTATCGATGCAAGAGGGATTGGGTTGATGATTGGTCTGGAATTTGATACAAAAGTGACTAGAGATTTCATAGTCAATAGTTTGTTTAAGAAAGGCCTCCTGATACTCCCTTCAGGAATGAAGTCAATTAGGATAATGCCGCCATTAATAATTAATGAGGAGGAAGCTATTAAGGGTTTTTCGTTAATAAGTGATACTATACATGAGTATAATAAATAG
2816	Ar_GS_HAYS_MAG_00039_000000000255	3467	3908	r			Transcription	K									DNA-binding transcriptional regulator, Lrp family (Lrp) (PDB:1I1G)	COG1522	ATGCCTCTTGAACTAGACGAATACGACATCTCTATATTGAAATCGCTATTTGAGGATGGTCGCAAATCTTTTCGTCAAGTCTCTCGCGAAACTGGAATTACCACGCCCACCGTCAAAGCAAGATTTGAAAGATTAGTAAATGTGGGATTTATTCGCGGAGTGCAACCTATTATTGATTTTCGAAAAATTCAAAAAAGTACTACTGCGACGAATTTACAAAATGCTATCACTAAAAATCAACCCATCAAAAAAATAAAGGAAGGTATTCGTATCCAGCTGGATTGTGATTTTTGTCATGGAATCATAGCTGGCTCTCCACATGTCATTAAATTTGCAGACTATGAACGGTTCTTTTGCTGCTCTTCATGCAAATCTGAGTATAAAAGAAAATATGGTGGAAGAATACAAGCAATTATAGATAACCACGTAAAATCTAACTGA
2817	Ar_GS_HAYS_MAG_00039_000000000255	4766	6260	f	mannuronan 5-epimerase [EC:5.1.3.37]	K01795	Inorganic ion transport and metabolism	P									Nitrous oxide reductase accessory protein NosD, contains tandem CASH domains (NosD) (PDB:2KZW)	COG3420	ATGGGATTTTCGACTATCTCTCTCAATCTGAATAAGTTGGACGCTCAAGAATTATTACAAAAAGATAATTGCGTGGGATATGACTCGGCACAAAAATTGATCTCAGTGCGCTGCGAATCTGTTCATCTTACAGATATCTATAACAATCTAAGTCGTACTGGTGCTCTGGTTATCGAAAATAATGATGATCAGGGTCACAAAAATGCTGACAATCACGCTAAAGTCTGGATTCTTAATTCCGGAATAGTCATAGATAAACATAGCAGTCTAATTATAGACTCGAAGGACACTTCTTGGTTAAAAATAACTGCGACCCCTACTATGCAGTTGAAGCAACAAGTGTCTAATAACACCGATGAAGAAACTAATTACTCCAACTCCGGCGATACGGTAACCTTGAATGATACCGGTGTTAAGCAAAACGTACAGAATATTAGTAGTGTTAGCAGTATTAAAGATGGTACACTAGTTGTTAGCAAACACAATGGTGATAATCCCAATGGAATCCACGTTCATGGATCTTTAGTTATAGATTCTGTAAAGATTACCTCATGGGATCCTGAAAAAATGAATGTTATTGATTTTGGTTTCGGAAAAAGACCTGGAGAAGAACATACAAAGTCAGACTACGACACTGCAGAACCAAGAGGATTCATAAGGGTGTCAAAAGATGCTACGGGTACAACTAACATTACAAATTCAGAGATTGCATATCTTGGTTACTCATGCAGTAGATGTGCAGGACTCTCCTATTATGGTGGCGACGGTTCAATTATAAAAAATAGCGATATTCATCACCTCCTAAAAGGTTATTATTCAAAGAATATGGGACACATGGTAATAGAAGACAATAAATTTCATGACAATTATTTGTACGGAATTGATCCTCATACCGGTACCCATGATTTGGTGATCAGGAACAATAAAGTCTATGATAATAATGCTTCCGGTATAATTTGCTCAAAGGATTGCTATAACCTCCTGATAGAGGGTAATGAAGTGTATAGGAGTGGAGGTGTTGGGCGGGGAATCGCTTTTAGCATAAATACGAGCAACTCCATTGCAAGAAACAACGACGTCCACGATAATGAACGCTGTATTTCGTTTAACAGAGAATCAAATAACAATCAAATATACAATAACACTATTTCAAACTGTAATTTTGGTATATATCTTTCCAATACTTCAAAGAATTCAATTAATGGTAATAGTATAAGTCATTCAGAGTATGGAATTGTAATGAAACAAGTTACTTCCAATGATATAATGAATAACTCTATCCATACTACGAAGACAGGACTAATGATGATAAATAAGAATGCCAATAATTCTAAGGGTAGTAATACTAACCTTAATATCAAAAGCCTTAGCGGAACTGAGGTAGACCTTTATCTGGATGGGGTAGTATCAACGAACAAATTATTAGATGTATCAACTCCGTCGGTAATAGATACCGGTAAAATTAAGGGGTTACAAGATTTAGTTGCACCATAG
2818	Ar_GS_HAYS_MAG_00039_000000000255	6972	7305	f															ATGTTAATGTTAGCAATGCTGTCTGCAGGAATGTTGACAGGACTAACTGCAACAATGATACAAGCAGCACCAGTATATGCTGACACCGAAGATTGCAAAGACAATGATAACCACAACTGTAACACAAGCGAAAGAGACCTCAAAATAAAGCAGGAAAATGATTGTAGAGTGGAGGATGGTGGCAGTAATGCTAATGGCGGTGATGCCAAAGATGATAGCGGAGATGGAGGTGCTGGTGGTACCAGTAATGGTAACGATAATCGCTTTGAATGTTCCAACACCATAATACAACCAAATACTGGAAATAATGCATTCAACGGTCAAATACCATAG
2819	Ar_GS_HAYS_MAG_00039_000000000255	8163	8355	r															ATGGATAAAGGTAGCGAGGCTAGTGATTTTAGAGGTCTAAAGTGGGGTGAATCTAAGGCATTATGTGGTGGTGAACCTTTTCAGGTATATGCATGGGGTGCTGCTGGCATGGTCATTAAATGGTATGGTGGTCATATTGATTTTAAATGGTGGTCAGTAAGAGAAATTGATCCTTCAATCAGCCGGTTATAA
2820	Ar_GS_HAYS_MAG_00039_000000000255	8817	9120	r															GTGGCAGCAAAGATCTCACGCTGTGAATTTCTTAAACTGATCTGTGTTGCAGGTGGGGCAAGTATACTCGCTCGTTTTATGAAACTTGGAGAGGTTTTCGGTGCAAATGTAACTAGCACTAACGCAACTGACATTCTTGACATAGAAAGCAAAGTTGGACTTGATGGTGTTTCGTTTTTGTATCCAACCAAGCCAGGAGGTTTTGTGTGGTACATGAATCCCGATAAGCCGTTTAATTCACATCTTGAAATAGGGGGTGGTTCAACATATGAAAAACTAGTTAAAAATAAAGCAGGTTCATGA
2821	Ar_GS_HAYS_MAG_00039_000000000255	9438	10167	f															TTGCATCAAGTTTTAATACCCAGTATTATTACAAGCGTTTCGCTAATTATTTTATTCAGCTCGCCCGTTGGAATTAAATCAGATAATTCCTATAACTCAGGATGGTTAGTTTACGCGCAAGCAAATTCCACAAGCGCAACTACTTTATCACCCGTTCAATTAGAACCCGTTGAGTCGCAAGATGACAATCAATCTAATACTACGTCTGTGAATGAAGAAAATTCAACGAAATATATACAATATGAGAATACCGATAAGGGCTTTAAAATAGATCATCCGCAAGATTGGAAATCCGTCAGTTCTGATTTGAGAAATAACGCTATAATCGCATTTAATCCGTCTGATAAGATCGTTGAAGTGGATGTAAAATTACTTCCGCGAACGAATAACATGTCCTTAAAAACATTCGGAAATCAATATAAGAAAGTAGACGGCTTTCATCTGTCAACTTATTATCAAAATGACACCACTCTACTTGCGGGACAACCTGCAATTAGGGTAGAAGGAACAGTAATTACCTCTCCAAATTTTTTTCAACAACTAACTGGGCAAGGATCGACTACACACAAAATCCTAACAATGGTAACACCGTTGAAACAGCAAAAGTCCTTTATACAAGTGATTTATTTTGCTAACAAAAACAAATATTCGGATTATTTACCTATAGTGGAACATATGCTTAAATCGTTCCAACTTATGAACACAAAACCATCCATACAAAAAGATTAG
2822	Ar_GS_HAYS_MAG_00039_000000000255	10450	11173	f															ATGAGAACAATATTCAAAAATGCATTTCTAATTGTAATCTGTTCAACATTTCTACTAATGATCTCCGCAGGTCTTGTTGAATTTCGAGTGCAAGCCCAAACTCCCGCATTCGACAAATCAAATTTTCACGATCCACTGAAGATAGACAATAAGTATTATCCATTGAAGGTGGGTACCATAATGAGTTACAATGGAACTGACGAGGACGGAAAGCCCGTGCGGGACATTGTCACAGTCACCAATGACTCAAGAGATGTTCAAGGGATACCAACGCGTGTGGTTAATGATACTGTCTTTGTGAAGGGAAAATTAGAAGAGACTACCAATGATTGGTATGCGCAAGATGACAAAGGAAATGTATGGTATATGGGAGAGGATACCACTGACCTTACCAGTAAGAAGAATCCACATGAAGGTTCCTGGGAATCCGGAGTTAAAGGAGCCAAGGCTGGATTAATAATGTTAGCAGAACCTAAGGCAGGGATTACATATAATCAAGAGTTTGCTAAAGGTGTCGCAGAAGATAAGGCAACTGTTCTGAGTTCGGATAACAATGTTACGGTTCCTCAAAATTCTTATTCGAATGTGATCAAAACTAAAGAGTTCTCACCGCTTGAACCTGATGTCGTTGAACAAAAATACTATGCAGAGAATGTAGGAGATATCAAGGAAAAAACTGTCAAAGGTAGCCAAGAGGGAATTGAGTTGGTAGAAATCAAATGA
2823	Ar_GS_HAYS_MAG_00039_000000000255	11200	11995	r															TCTACGAAAGGTTCTGATTCCCAATCTGAACTTCAATCCGAATCTGAATCAGAGATCCAATCACAGTATAAGTCATCAAGTGGCTATGTAGACAACAATAAGGCCGATGGCAGAAATACTAATGAACCTTACAATAAAAGCGTTACTGTACTAGGCACGGACGTCCAGTCGGATCCTTCTAGTAGTAATATTAACAATAATGCAAAAACGAAAACAAATGAGGAGGTGACAGTTTCTGGGGATCTATCTAATATGAATAGCAATAATCAAATAGGTTCGAGTACCAGTTCCGAGTCTGAATCTCATTCTAGCAATCAACCAAGATACAAGTCATATCGAGATTATATTGATAACAATACATTAAATGATACCACGATTCGAACAGACGATAAACCAGTTAGTGAAGTAAACTCAATGGATTCGCAAGCGAGTGCTTCTGGTGATAATGTCAGCCAGGCCATAAATGAAAAAATAAACGCATTAGAATATTCAACGAGTGGTATCCTAAGTAGCAATTTAAACGGTGATACAGACGAATTAGCAAATAAACTTATAAATCCTGAGAATCAGTCAACTAGTGAATCGAATTCTACTACAAGTTTTCAATCTCAGGCAGACAATCATTTAAGCGATTTAAATTCTACTGTTACTTCTCAACCGCTCTATAAATCCTACAGGGATTTTGTTGAACATAATAAAGCAAATGAAGTCATGCATAATGATAACAACGCTTCAAGTAAATCAGTTGAAGAATTAGATTCGTCAAACGCCTCAAGTTCGCGGGTCACTGGGTAA
2824	Ar_GS_HAYS_MAG_00039_000000000256	700	1327	f															ATGGCTGTGTTTGGAATTATTATTTCTATTGCATGGATTAATAGTGTATATGGGCAAAGCGCATCAGAAAGTGCATTTCCGCAATTTCCAACAGTACCATCCTCCTCAAATAATACGTCTACAACAGAAGTAAAGACAAACTCATCGACACAACCACAATCATCATCGGAAGGAGCATCTTCTTCTATAAAACATGGCGTGAGGATTACATCACCTGTCAGAGATCAGCAAGTTCCAGCTGGCGCCATTCTCACAATATCAGGAATATCAAAAGATAATGCCACTTCTGATTGTCATGTTAATATTAATGTAAACCATGTAAGACCATATCAGAATACCTCTGCAAATGGTCCTGGCGGACCAAATGATTATTCAAATTGGACATTTAGTCTTACTCCTAAATATACCATTATCAAACAAGGTGTAAATGAAATAACTGCTAAATTTTTTTGTAATCCTAATCCAGATATAGCATCATTTTATAGTATGAATGTGACAGGTGTACAGCCAGCAGGAGTACAAGGTAATAGAGGACAAACAAAAATGGCATCAGCAACATCGACAACCAATTCGTCAATTACAACCGCCAATGTTACTAATAAATCACGAACAATAGTAAGCAAATAG
2825	Ar_GS_HAYS_MAG_00039_000000000256	1398	1560	r															ATGGTTTTTAAGATTATAATTAGTAGAGGAGAAATGAGTATGGCATCTATAAAGGGGTTAAAGTACAAGATGGGATACGCCCCTGTTCACTTCAACTTTAAAACAAAGAAAGTAGAATTTGGGGAAGAGATGACTGCTGAAATAATATTAAATGATCTTTAA
2826	Ar_GS_HAYS_MAG_00039_000000000256	1685	1946	f															ATGTTACCTGCTTTCAATGAAGGAAATTCATTTATATCATTTTCAGCTGTTATGCAGTCATTTTCAGCGCTGTTAATCTTGTTAGGTCCTATACCAAGTTTTGCTGATAGAATATTTACAATACGTCAATATACCACATTAGACGTGGGGTGTGATCTTAATAGCAGCGATGATTTTATTGGCACAACAAAAATACTTACGTACGGTCAACCAGCCAAACTCATATTTAATTGCGAAAGAAATATGAATAGGCCCATATGA
2827	Ar_GS_HAYS_MAG_00039_000000000256	1891	2521	r															ATGCAACAGCATGTTGCAATTGGCTCTATAAGGATACTATTATTATCAAATCCATCATACCGTAATATTCATAATGATAATGCGTTTGCCTTTACTATTACTACATTATTTCTGTCAACGCAACAATCCTCATTAATGCCATCTTCTTCATCTTCATCAGCCAAGCATAAAACGACGACAAATGACCATGTATGTACAACCAAAAAGAAAAGTGATGGTGACTTTAGTAGTAGTCGCAAAAATAGCGATGACCAAAGTGGTACTTATGATTGTAACATCAACAATGACAACAACTTATCTGCACTAGCAAAGTCTCAAAAGAAATCAAAAAAGGGTTTGTTATTATCATGTTTGTCCATTCTTGTCCAGATGGCATTTGGAAATAAGCGATACTTTAGGATCTTCTTCATTGCAACTATTGCTTATGGAATTGCATTCTCACAAATCTCTAGTGTATTAGTGTATAGATCTCAGAGCTTCAAATACTTGTACGGCATAAATAATATACCATCAATAACAACAATAACTTATGGGCCAGTAGGTTATGCACCAGCTTTATCTATTTACGTTACCGATCATATGGGCCTATTCATATTTCTTTCGCAATTAAATATGAGTTTGGCTGGTTGA
2828	Ar_GS_HAYS_MAG_00039_000000000256	2523	2859	f	translocator protein	K05770	Signal transduction mechanisms	T									Tryptophan-rich sensory protein TspO/CrtK (mitochondrial benzodiazepine receptor homolog) (TspO) (PDB:2MGY)	COG3476	ATGTATGATAAAATCTTCAAATTTGCTGCTTCCATAAGTGTCTGTCAATTTGCCGGTATAATTGGATCCTTATTCACTGCTTCAACAGTTTCTTCTTGGTATCCTACGTTGATAAAGCCTAATTTTAGTCCTCCAAGCTGGTTGTTTGCACCAGTATGGATTTTGTTATATTTCCTAATGGGTATATCCGTATATTTAATATGGCAAAATAGAGCAAGAGACAATAAAAAATCATTGATTATATTTGGAATTCAATTGATACTAAATGTTTTTTGGTCGTTCTTGTTTTTTGGACTAAGGTCTCCTTTGTATGGATTAATTGATATTCTGTTTCTG
2829	Ar_GS_HAYS_MAG_00039_000000000257	263	776	r			Carbohydrate transport and metabolism	G									Glucose/arabinose dehydrogenase, beta-propeller fold (YliI) (PDB:1C9U)	COG2133	ATGATAAAAACAAAACAATCGTTAATAGGAATTGCAGCAATAGGAATACTAATTGTATTTTTTGCTGGCTCATCGGCTTTGACAAATCACCTTCTGATTGCCCAATCCGAAGAGAAATTCTCAGCAAAATTATTAGGGAAAGATGAAGTTCCTCCTAATAAGTCACCTGCCGTTGGATTCGCATGGGTCAAAGTGAATCATGACCGAATAGGATATGAAGTAAATGTCACGGAGATAGATAAGGTAACTGCGGCACATATTCATCTAGGGCAGTCAGGGAAGAACGGACCAATAGTTCTAACTTTATTTAAAGGCGGACCCACTGAGCAAACAAATGGCACCGTTGCTGAGTCCAATGTTACGGCTTCAAATCTAGAAGGTCCAATGAAAGGTAAAGGTGTAACAGACCTACTTGCAGCTATGAAGAACGGCACAACCTATGTGAATGTACATAGTACAGATTTTCCTGACGGTGAAATACGAGGACAGTTGCAGGCCAACTCAACAAAATAA
2830	Ar_GS_HAYS_MAG_00039_000000000257	1042	1141	r															ATGGGAGACGAGAAGAAAAAGGAAACAAAAATTGAAAAGAAAGACGAATTTGGCAACACGGTTGAAGAGACAGAAATAGAGGAAGAAGTAGAAGAATAA
2831	Ar_GS_HAYS_MAG_00039_000000000257	1212	1503	f															ATGATGTCTAAAAATGAGCTTTACATATTTAATGTATTAGATACATTAGTATCACATGGTGTTAAATACACTTGTTTATGTTGCATTAGTCATCATCGTTATCATAGTCATAGTGCTATTGTTAAAGTTCCTTTTCAATGTATTGTTCATTATGCCAGTAACCTTGGAACACGGTTCGATTATTCAATACTTTATGCAAGCTCCTCCCGCTACTTAGTTTTTGCATCTGCAGACTTCGAGATATATCCGTCTGGAGTTAAGCACTGTACGTTATTACTACTCATGATATAA
2832	Ar_GS_HAYS_MAG_00039_000000000257	2272	2377	f															ATGGAATTAACACAAAACCAAAGCAATTTGCTTATGACCGTTACATTTGCTATCGGTATGTATATTGCTGTAAATGTGGGTAGAATGTTCTATTTCTGGAAATGA
2833	Ar_GS_HAYS_MAG_00039_000000000257	3045	3555	r															ATGGCATCAAAAAGAGACAAAGACAAAGAATTTACAGAAATGATCGATAGCACTTTAGACGAAACAAAATCTTCATTAAACAAATCAACTAATGAAGCAAAGAAGGAAGTTCCACAATATACAAAAGCCGTTACCGAATATCAAGAGGAGACAATTCAAGCAACACAGGATATTGCAGAAAGTTTTCTAGAATCACAGAAACAAGTCATCAATGCGAGTCAATCGTTATGGGCACCGTACTTTGAAAATATGCAGAATATGTACTGGTCATATTGGACACCACAAAGGGCTACAGAAAATTATACAAGAGCAGTTAGCAATATCACCGATAGTTCTATAGCCGCAACTAGAATAGCCAATAACTACATGTTTGCTAGCATGGAAGTTTGGAAGACAACAATGCGTCACACAAGAGATAATGCAATAGAGTTCTCACGCTTGAATACAAACTACGCAAGGACAATTCAATATCAAGCATTGGACAACTTAAGAAACTATCGAGAAAGATAA
2834	Ar_GS_HAYS_MAG_00039_000000000257	4123	4528	f															ATGTCGACTAGAATCACAAAGACCGCAATGACCTTTGCCGCAGCAGTGGCAGTCCTTATCGGAGCAGCAATGATAGCGAACCCTATCTCATTTGCGAATGCGCAAGTAAACCAGACAAATCAGACAAATCAGACGAAACAAATGAGCCAAAATCAGACGAGCCAGCCTAACCAAAATCAGACTAAACCTACTCAAGGAACAAAGGTAGTAACAATTACGAAAATAGACGTTGATCCAGTGGTGAAAGCGCTGAAAGACGCATATCCAAAAGCAGGTGATATAAAAGATGATAGCGTTAGTGCACTCAAAGACATGAAAGATGCAAAAGAAGCCGCAAAGACAATGGCAGCCGCAAGTCTATTGCGTGATCTGGCACAATTCAAAGCATTGCAGGACATGAAGTAA
2835	Ar_GS_HAYS_MAG_00039_000000000257	4793	4892	r															ATGCAAGACATCGGTAGTGGTAAAAAGATAATAAAAAACCATGAAGAGAACCTAGAAGAAAAGACAGAAAAAGGGCGTATAGTTAGAAATCAGAAGTAA
2836	Ar_GS_HAYS_MAG_00039_000000000257	5402	5564	r															ATGACTTTGGACGAGAGTGAGAACGAAAAGAAAGTGGATAAAGTTAGTGGAAGTCTGGTATGCGATGTGTGTGATCAAACATTTGATAGTATGGAATCACTGAGGGAGCATAAAGCATCAGAGAATAAGGATGAGGAATTGAAATACAAAGGGATAGATTAA
2837	Ar_GS_HAYS_MAG_00039_000000000257	5679	6168	f															ATGAAACTAATCATACTGCTTTTCATAATAGGCATATTATTCTTTGGTACTGGCACAGCGTTCGCTCAAAGTTCTACCATAAATGAGACCGGTGAAATAACAATATCAAAAACCGCTTCAAGCAATACAATAATCTCTAACGGTTCCTCATTCGTAGGCCCATTTAGCACAACTTACATGATAACTGGAAATGCGGCTGATATCAAAAATTCTAAGGATCTCATATTAGAAACAGTAACAAATGATTTTAATAATTCCTCTACGGTTGGCTATGTGAGTCTTTCAAATAAAAGTTCTGAAACTGCTAATGCCCAACAAATAGCAAATCCCTTTGCAAGTAATGAACAGATAAGTCAAAAAATTCAACAAGAGTTGGATAAGTCCATTTCAAATGCTAATATACAAGAATCAAATTTGGTGTCGATAACGTGTCAGTTTGGTAACTTTTTAGATCTATTCTCGTGTTCAAACCATTTACTGTCTAAATAG
2838	Ar_GS_HAYS_MAG_00039_000000000257	6405	6771	r			Transcription!!!Signal transduction mechanisms	K!!!T									DNA-binding response regulator DpiB of citrate/malate metabolism (CitB)	COG4565	ATGATGGTAATCGAAGACGAAGAGGACATTATGAATCTCTACGTTGAATATTTTTCTAAAAGAGGTTTCAATGTTGCTTCGAGTTCCGACAACGCAAATAACATTGTAGCAGAATGCGAAAAATGCCAACCTGATATTTGCTTGTTAGACCATATACTAGAACAAAGGAGTACTGGGATCGGTGCAGCAATTCAAATCTTAGCACACAGTCCTTCAATGCCAATTTTGTTCATTACTGCGTATGAATCCTTGAGGAGCGAGTTACCTTTGCACCACGAATTTGACAACAAAAATATACAAATCTTGGTGAAACCTGCAAAATTGTCTGAGATTGAAAACACCGTGTTGCGGATGGTAAATAGTTAA
2839	Ar_GS_HAYS_MAG_00039_000000000257	7158	7464	r															TTGACTATCTTCGATACTCTCACGCTTGAAGATAACAAATTGTTAAAACTACTTGCAGAAGCAAAAGACCATAAAAAAATACTTGATTTGTTCGCTAGACGCATTAGTTTATACAAACGATGTATCGAGCAGACTCACGACCCCATTGAAAAAGCAATAATTGAAGCAAAGAAAATGGTAGTAATGGGTGAAGTGGGTCTATTATCTTCACAGTATGATATTCAATCTCAATTGGATAAAGTTAATTCTCGTCTTGACTCGCTTGAGAAAGAAGTTGGTCATAATCAAGGCCGAAAATCTTCATAA
2840	Ar_GS_HAYS_MAG_00039_000000000257	8617	8989	f															GTGACAAATGTATTTGATGCAACACCAGCAGAAAAAGAAGAATACATTATTGACATGCTCCAGCGAGGTTATAACTACAAGACTATTATGAAAGAATGTCATGTTAGTCCAAGTACAATCTCTAATGTTAGGAAGGCAATAGCAGGAAACACGCACAAGGACAGCTTACAAACTGGTCTCGAATTTAGCAAAGAGACTCAAGCCTTAAAGTTGTTTAAGGAAGGAAGACAACCTCTCGAAGTTGCAGTTGAGCTTGACTTAGCCACAGATTATATTTTTGTTATTCATGAGAGATATCAGCGATTACGAGGTCTAGAGGAGTTTACAAGAGCTTATGAGCATGTGAAGGGGAACATACGTCCCTTCTTGTAA
2841	Ar_GS_HAYS_MAG_00039_000000000257	9502	10399	r															ATGTTATTGACTGAACTTGACGAAGCAATAATGCTTCGTATGAATGAAATTGTGCAGACAGAGCAAAGGCCATTTAGCTACATGGATTTTGAAACTTTTACTATAAGCGGAAAGATATTCCATGTGGCCCACGGGACGTTTCGTAATAAGATTTCGAAGTTCCTAAAGGAAGGAAAAGTTGAGTTTGAATATAATTCAAAAACATCTTTCTATACGCTACCTGGCTATCATTTTACCAATAAAGTGACACGTAACCATATGGGCATACCGTCTGTCACTAATGTCACTGGTGTCATTAAAGATGAAATGAATGATTTGTTAGATTATATGAAAGCTATACCAGTTGACCAAGCTTCAGTACACGACATACACTACAAGTTTACAGTACCAGATATTTACAAAATAATGTTCATTAGTCCAAAGTATAGTAGACTAATGAACGAGGTTAGTAAGGACTTAATACTAGCTTCAGAAATTATTGATGGTTTAAAGATTCAAACAATTATTCATAGAACAGATACAGTAACAGTAAGTATTGCATGCTCTTCAATGCCCATTACGTTAGATGAAAGTGGATATTTGCGCTGTTCTTTAGCCCTTACTAGAGCGGAAGAAAGATTATCCTATAGATTAGATGAATGTGGTGATAACTTAGAGGGAGGATATGAAAAAATTCCAATTCCAGATAATAGACGGTGGAGAGTAACGCTTTGGCATTTTGGCAAAGACGGAAAATTTGAATATAAAAAGGGTTTTTGTTTTACATGGGGTTATGGACGCCAACTAATACGACTATACACTAAAACCTTGAAAGGAAAAAAAGGACTAAGAAAGGAGCGACAAGAGAGCCCAAATAAGACAAACGAAGAAGCGTTCAGACAGTCAAGAAATGCGTAG
2842	Ar_GS_HAYS_MAG_00039_000000000257	10422	10614	r															ATGCCTCAAATCAACGAAAACCAATCTGGAATCAAAACAACATTAAGAAAAGTTCAAGCCTATCACGGAGAAAGAAGTATAACTGTAGTTTTGCCCCGCATATTTGCAGCTGCTTTAGATATAGAGAAAGGGGATTATTTGAAAGTCAAAATGGAAGATAAAAGGTTGATACTAGAGAAAGCGGACATCTAA
2843	Ar_GS_HAYS_MAG_00039_000000000257	10684	11317	f															TTGAGATGGAAAAATGCCGACGATTTCGATTCTGAATTTGGTACTGACCTAAGCAAAAAAACGGACGTGCAGCGGCATACGATTCTTGTTAATCATGAAATTATCACGGCACTAATGAACAATCCTAAAGGTCTACGAAACATAGAAGTCGCTAGAATGGTCGGAATGGATAGGAAGAATATCGGCCCTTATTTAAAAAAATTGCTACAAAGCGGATATGTTATCAGAAGAAGTGGCTTTCAGGGTCGGTATCTTATCACCGACAAAATTTACAAAAATCCTATTCTTTCTAGCTACCTTATGGGAAAATCTTTTGTATCCAATTTATTGGAAAAACCAAATTTGATTTTAGACGGTTTAAAAGCCAACCCAAACCCGACAGATTTCGCAACTTTATTTCCTTATTTGGTAAAAGAGGAAGGGCTTCCACGTGTCATGTTTGAATTTGCAACCAAGATTGGTGCCTATATTATCTATACTTTGATTCAGGCAATGAACCCCTCAAACCACTATCTCCAGGGAGAGAAGTATATGAGAAAGGACCACATTATCCAAGAAGTTGTAAGGTATTCAATCAGGCCTGTTGTACCAGAACTTTTGTCGGACAAAGTATCACAAATCCACAAAAGGTAA
2844	Ar_GS_HAYS_MAG_00039_000000000257	11414	11753	r															ATGAGGCCGATAAATATTGAATTGACTATGGGGCACAATATTGGTGTTTCTCAATGTTATTACAAACCTACAGAAAAAGAAGTATTGGGAGATTATCTCAGAGCAGTCGATTTACTTACAATTACCAACACTGAAAACAAACTAGAAAAACGAATTTCCGAATTAAGTCAAAAAAATAAAGATAATGAATATATCATAAAAGGAAAACTCGACGAAAAAGAAAGCGAAATCAAGGGATTAAAAGAACTGCAGCTTGACAGTGCAGAAGCAATAACAGCTCTATCAGATAGATTGACAAAGGCTTTAGAAGATATTGAATTGTTGAAACAAAGACAATAA
2845	Ar_GS_HAYS_MAG_00039_000000000257	11804	12770	r			General function prediction only	R									Sugar isomerase-related protein YecE, UPF0759/DUF72 family (YecE) (PDB:1VPQ)	COG1801	ATGATGCCAGCCTCGGGCGCTGGAGGTCGTCGGTTCGAATCCGACCAGCCCCAAACCAATCTTGTCCCTTTATTTAGTCCCACTTCTGTATATATTATGAAATTGCAAACAGCAACAGAAGACAAAAACAAACTCAATTTATCAAATCCGTATCATATGTTCAAGTTTTCAGTGAGGTCAGAACTTACAAGGAAATACTATGAAAGAAGGATTAGAAAGTTTTTTGACTTCATTGAATTTTGTCCTGACACAGATATAGAACAACGCTGTAATAGTTTTGCTGAGAAAGCAAGGAGTGATATCAATTGGGGATTAAACAAAATAATAATTTTCTTACAATTCCAAAAAGAACGCACGGAAAAAGCTCAAATCACTCCAGCAACATTGAGTAACTTCGTAAAGTCGCTTAAGCTATTTTGTGAAATGTCTGACGTTCCAATTTCATGGAAAAAGATTACAAGAGGACTACCACGTCCTAGTAAGCCCGCCAACGATAGAGCTCCAACTATAGAAGAAATCCGAAAGTTGGTCGAATATCCTGATAGAAGGATAAAACCTATAATCTACACAATGGCCTCTTCAGGAATTAGACTTGGTGCATGGGACTATCTTAGATGGAGCCATGTAACCCCAATAACTGACGACAACGACGAAGTAATTGCAGCCAAAATAAGGGTGTATGCAGGAGACATTGAAGAGAACTATAGTTTCATAACCCCTGAAGCATATAAGTCCTTAAAAGATTGGATGAACTTTAGGGCTTCTCATGGTGAGAAGATAAATAGCAATTCTTGGTTGATGAGAGACTTATGGCAGACAACAAATCTTAACTATGGTGCAAAATGGGGCCTTGCAGCTTATCCGAAAAAATTGAAGAGCAGCGGAATTAAAAGAATCATTGAAAGAGCCTTATGGGAACAGGGATTAAGGCGGCAATTGAGTGATGGCAAAAAGAGACATGAATGA
2846	Ar_GS_HAYS_MAG_00039_000000000257	12876	14175	r			Carbohydrate transport and metabolism	G									L-2-hydroxyglutarate oxidase LhgO (LhgO) (PDB:3DME)	COG0579	TTGAAAGATAGTTATGATATTACAATTATTGGTGGAGGTATATTAGGCTGTGCTATCGCCTATTTTCTTTCAGCCGTGACAGATTCATCAATTATAGTCATTGAACAAGAGAAAAAAGTTGGACTGCATACCAGCAGTAGGAATACTGGAAAAGTTCATGCCCCATTTTACTATAGTCCGGATAGAAAGTCATCGACTGCAACTTATGCGCTAAAGGGATTTGACATGATAAAGACGTATTGTGCATTCCACAAGTTACCATTTAAAGAAGATGGGGTAATTGAGATTGCAATTAGTGACAATGAAATTGACGTCTTGCATAAACATGTTCAATGGGCTTTCAAGAACGGATTGAAAAAAGAGGATGTAAGGTTTTTAAATAAAGAGCAAATGCTCGAACTTGAACCTAATCTAAAATGTGAATCTGGGATTGTATGTTTCAGAGATGCTTCAACTGATTATGCTCTCATTAATCAAAAACTTATGGAAGACGCTATCAAGTTTGGCTGTAAGACATCCTTTGAAAACAAATTCAAATCGATATACTTCAATACAAAAACGGCTGCTAACAGAAAAATGACAATCATTGGTACTGTGGAGGATATAACTACAGATTACATAATAAATGCAGCAGGAGGCAATTCACTCGACATTGCCCATAGTTTTGATCTTGCAAAAGAATACACTGATCTTCATTTTAGAGGAGAATATTGGATAGCCCCTCAAAAATACAGTAATCTTACTAAAAGAAGTATCTATTCAGTACCACGATATACAGAATATCCTTTTTTGGATCCGCACTGGATAATTAGAAGTGATCAAAGATGCGAAGTTGGACCAAATGCAGTTCCGGTATTTGGTCCATATTCGTATAATTTTTATGATAATTTGAAAAACGTTATCCCAAAAATATCTGATTCATTCAAAATAGGATTATTAAAATTGTTTTTAAATAAACAGTTTCTACGTCTGGTATCAGATGAATTCTCAAGTTCCTTTTCTAAAACGAATATGATAAACAGAGTAAGGAGATTTTTGCCCTCCTTGAACCCTTCTGATTTTAAACAAAGAGGCAGAGCTGGTATTAGATCACAGTTAATTGATAGGAACGGAAACTTTGCATCTGAGAGTTTACTTGTAGAAGGCGAATCATCATTACACATTTTGAATTATAATTCTCCAGGTGCGACTGGAGCATTACCATTTGCAATGAACATAGTAGGAAGACTGGTTCAATCAAACATAGTTAGTCATACTTCTAGAAGTATTAATTCTCCTCTCATAAATGAATTTGACTAA
2847	Ar_GS_HAYS_MAG_00039_000000000257	14267	14822	r			Defense mechanisms	V									8-oxo-dGTP pyrophosphatase MutT and related house-cleaning NTP pyrophosphohydrolases, NUDIX family (MutT) (PDB:4V14)	COG0494	ATGAATCTAACATCTCGCTGGAATTTAGAATCTTCACGGAAAATATACTCCAATAAGTATATCGAACTATATGAAGACGTACTGAACATAAACAGCAAAAAAAAGATCTATACAAGGGCAAAAAGAAAAAATTATTCGACCATTGTCCCATTCGTGTCAGATAACGAAATTCTTGTAATTAAGAGCTATAGACATTTGATTAACTCATATCAAATTGAAGTTCCTTCAGGATATATTGATCCTGGTGAAACACCGATTGAAGCTGCAAGCAGAGAATTAAAAGAAGAAACTGGCTACAAGGCAAATAATATTATCAGCTTAGGCTCATATACATTAGATTATACTATGTTTGAACAGGTTGGCAATTTATTTGTCGGTTATGATGTAGTTAAAGAAAGCAAGCAAAATTTAGGTACGATGGAGATAATTGAACCTACGATCCTAACAATTGATAAGATTAAAGAGTTACTATACGTCGGAAAAATATTAAATGCATCTTCGATTGTTGCTTTTTACAAGTCTTTAGATTTTCACCTAAATTATAGAAAGAAGTAA
2848	Ar_GS_HAYS_MAG_00039_000000000257	14955	15273	r															TTGCGATCCCCTGATAAAGGAACCGTATGGCTCAAAAATATAGAAGGAAATTGGAGAGATTCAAATTGCCCATGTGGTAGTCATTTTCATTTTAATGGAGATATTGATGAGTTATTTTCATGGGAACGGATTCATTTAAGACACATGTCGTCAGATCCTGAAAATCACGCAATGCTATCACTTTATCCGCAAGATAAGGTAATTTTTTATCATTCTACTAGTGGCTACATAGTTGAGATCAGAAAACATAAACCTCATGAGATTAAAGATTTGCAAAATGCCTGTCTATACGGAAATGTCAAACGAGCAGGCGTGTAA
2849	Ar_GS_HAYS_MAG_00039_000000000257	15386	17240	r	uncharacterized protein	K09744	General function prediction only	R									Predicted nuclease of restriction endonuclease-like (RecB) superfamily, implicated in nucleotide excision repair (PUBMED:15972856)	COG3372	ATGTTGCCTATAGAATTATTGAGAGTACGCATTTCAAGTAAATTAAATCAGATAAAACCAATATTTTATGACTCTCAGGAAAAGAATCAACTTTTGTTAGTTGTGAAACTAGTCAAAATGTTCGAACAAATGGGCACAGAAGGTGTTTCCAAGGCAAAACTAGATGAAAATATCTTAGAAATGGAAGCCAAGTATACGGATTATAAACTTGTTAGAGGTATCTGTCATCTTCTAGAACAAAGATGTGTATATGCACTACCTGGTAGAACATTTCCTCACGGTGGGAACAATAATGCAATGAATGCAATAAATCTTAGAAGAAAAATATTTGAAGAATCTTCTCGAAACGGTTATCCAGCAACTGAAGACGAAAGAAAGCAGATACTTCAAAAATTTGCAACAGAAAGCGATTTAACGACAGACGGGCTGGAAACTGCGATGTGGGCTGATTTAGACAAAAACAAATACCTGAAAAATTTTGAATCATTGTCTCCATTACAACTGATTTCGTGGTACAATATTTCTATTCTTCAGAGTCTTCTTCTAAACTGTATCAAACTAGAATTCAGTGTTTACGGAGGCTTTAGTTGGAAGAAAATCTTGCGAAAAATAAAGCAATTAGGGTTGATGTACTTTCTGTTTCAAGAAAATAATTTGGAATCAGAATCAAATAAGCAAACAAGAAATCAAGAGATGGTATTCAATAGCAAAAAAGACAAGAGAGTTGTATGTACAGTTGAAGGTCCCCTTAGCATAGTAAGACTAACAGACAAATACGGTACGGCCATGGCCAAATTAATTCCGTTTATAATATTTACTGATACATGGTCAATCGATGCAATAATATTAAGAAAATCTATTTCTGGCGTCAGAAAAACCTATAGATTTCAGATTTCAAACAAGGATAAGGACCTACCTCTTTTTGACGCTTCAAAGGTTCAACCTCAATCAGAGTCAAACATGGACTCTGGATTAATATATAAAAATGCTATAGATAACTTTGATAGCATTGTTGAAAAAAAATTTATGGACAAATTTCTCAAGTTTTCAATTGGATGGAATCTCATCCGAGAACCTGATCCACTGATTCTATCTAATGGTAAAGCCTTCATACCTGATTTTGTATTTGAAAAGTACGGAATTAAAGTTTATTTGGAGATAGTGGGTTTCTGGACAAGCGAGTATCTAAAAAGAAAATTGGAAAAAATAAAAGACTTGTTGAATACCAAATCTGGAACGTCAGTGGGTGCTGACTTGCTAATCGTTGCAAATATCGATAATTATATTTCTGAGAATGGAGATAAAATAATGATTGATTCTATTTTTTCAAAATACATAGGTAGAAATAATTTAATTTTTTATAAGAAGGACCAAATCCCATTTGGTCCGATAATAAAATATATGAAGAATATTGATACTAGAATCATCGATGATATTTCAATCAATTTTAATAATTCAATAGTTAAAGAATTAGAAAGCATTATTGAAGACAAGCAAAATGAAATTATCTTTCTTAAACAAGTATCTGATAAGCAAAACATTCCGGTTGAATCGGTCTTGAAGACAATTAGAAACCTTCAATCAAACAATGATGCTTCAACAACAGCGATAAAAAACAGGCTAAAGAGATTCTTGTTACTTGACAATTATTTGATATCTAACGATAAAATTGATGAATTGTTACCAGTGCTTACTAAGCTTAAAAAACTATCGGATGCAGTTAGGTTCCTGGGACAAAACAATATTCCCGAAGAATGTATTACTTCCCTTATCCCAAAGATTGGGTTTGAGATTGTCTGGAATGGTATTGATTTTAATGATGCGCTCATCAAACAAAAATTGATCAATGACTAA
2850	Ar_GS_HAYS_MAG_00039_000000000257	17442	18639	f	DNA repair protein RadA	K04483	Replication, recombination and repair	L									RecA/RadA recombinase (RecA) (PDB:1B22)	COG0468	ATGATAAATAGAATGAGAAATAAAAAATCAACTTATTCAAACTCTCCTATGCAGGAAGATAATATAGAAAATTCTGAAAATATTTCTGATGATTATGCTGAAGATATTGTAGATAAACATGAGCAATTGGGAATGGAAGAAAAACAAAATACCGTCATGAATAACACCGATGAGTCATTAACTACAATATCAGAACAGTCTCAGATTAATGATGTTACTAATCTTGAAATTCAAGATATTGAAGGAATAGGTCCTACAACAGCTAAAAAACTTAGAGAAGCAGGGATTTTTTCAGTTATGGATCTAGCCGTGGCTGGAGTTGAAGATTTAGCAGTAGACATTAATGCATCTAAAGAAAGTGCAGCTTCATTCATAATGGCGGCACAAAAACTTTTAAGAGAATCAGATGTTCTTGATAAAGAATTCATCACTGCTGATACTGCACTTAAGAAAAGAAGATCGTTATTACGATGTTCTACTGGTTCAAGTATGCTTAACGATCTCTTCTTGGGAGGTATAGAAACACAGGCGGTTACTGAACTTTATGGAGAATTTGGTTCCGGCAAGTCACAAATATGCCATACTATGTGTATTACTGCTGGACAACCAATAGAATCAGGTGGGTTAAACAGTGGTGTTATTTATATTGATACTGAAGGAACATTTAGACCTGAAAGACTGGAACAAATATCTAGTAGTAGAAGCATAGATCCTGTACACGCACTGCAAAATGTAGCTGTATGTAAGGTCTATAATAGCGCACATCTGGAATTAATAGTTAAAAATCTGGGTAAATATATAGATGATTACAAAGCAAAACTAGTAATTGTCGATAGTATAATTTCATTACATAGAGCAGAATTCTCTGGCAGAGGAACACTTGCTGATAGACAACAAAGACTTAATTCTATTATGCATAAACTTCTTAGAATTTCAGAGATTTACAATGTTGCGATAATAGTTACAAACCAAGTGCAATCTGCTCCGGATACTTTCTTTGGCGATCCAACAAAACCGACTGGTGGAAATGTAATTGGCCATGCTTCAACTTACAGAGTATATTTAAGAAAATCTGGTGAAAACAGAGTAGCTAAAATGATCGATTCTCCATATCACCCATATAGTGAAGTAAGATTCACGATAAATGAAAAAGGAACAGATGATCCCGAAGAGGGTAAAAAATCCAAGAAAGGATGA
2851	Ar_GS_HAYS_MAG_00039_000000000257	18635	18728	f															ATGATTGTATTACTATTACAATTATTCCAAGTGCATACAAAATCAACTATGAAAAATGCCTATAGACAAGGTATTGGCGTAGAGCCAATATAA
2852	Ar_GS_HAYS_MAG_00039_000000000257	19178	19892	f															ATGATGCTTTATTATATTTTTATTATGAATCGACATGGTGATAGAAAAGCCAGGGATGTGGTAAAAATTCCTCCTTTACTTTTCGCTTTTTTTATATTGTTGATTGTTTTGTCCACTCAATTTGTCCATAATTTGATGATACTCGCGTATGATTCTAAAGCAGTTGATAACGTGCTATCTGAAGGCGGACAGATATGCCCGCTTGACTCTAAATGTGAAAACCAAAAGGAGAATCAGACAGATACTCATAATATGACTCAAAACGTTCCAAATACAGGAAAATCAGAAAATGGGCAGGGTTCAGTAGCTAGTTCAATATTAAACAATTCGAACGGTTCTCAAAATCAAACCAATTTAAGTAATACCTCTTCTCTCATTGGAGGACTCAACAATTTCCGAGACATGATAAACATTACAACTGATAAACAAATCTATAATCCGGGAGAAAAAGTTAATATCTCAATTAAAAATATTGGAACTGAACAGTTAACATTTCCAAATTCTGCTTTAGGGCTTACCATAAGAAACGTGGCATCCAAGGAATTATACCCAATTTTATCATCACAAGTGATAACAATTCTAAGTCCGGGAGATTCAAAATCTCTTGAATGGGACCAAATGGGTAATGCTGGTAATCAGGCACCATCTGGCAATTATTCGGCCTCAGTAAAGTCAGGTATTAATTCGGCAGAAACAACCTTTTCCATTAAATAA
2853	Ar_GS_HAYS_MAG_00039_000000000257	20195	20378	f															ATGCAGACACTGCAACAAGAATCACAAGATGCATATTCTAACTTTGTAAACTCGATTAACAGTGAAGTAACTCGAAAAAGTTACAAATATTATGTATCTAGATTCTTAAAATACAGTAATTTAGACCTAGATTCTTTGCTGAAATTACCACAAAAAGAATTATCAAACCTTATCATAAACTAT
2854	Ar_GS_HAYS_MAG_00039_000000000258	0	123	f															GATGCAAAAATAGTACATAAAGGAAGAGGAAAGTTCAAAATTCTAAATGATGAATATGGTGGAAAATGTAGTAATAAAATGGTAGATGCATCTGATGTTATTCGATGCAAAATTAAGATCTGA
2855	Ar_GS_HAYS_MAG_00039_000000000258	208	502	r															ATGTCAAAGGAAGGAACATCTTTAATTAATTATGACTCTGAACGCTTAATTGCTAAAACACGTGACCGTTCACCATCATCACTGCCAATATTCGTTTTATGTGACACATGTTATTGGTGCGCAACTTATTTTGATAAGACCAAAATACCAATTGATAATAACTGTCCTCAATGTAGCGCTAACAACAATGAATTAACTAGCTTTCCCGTCGTGTCAAATGAATCATTCACTTTTGATTATAATGACAAACGTGGAGTAGAACTGGAGTTTAAGCCCAGACGAAAAGGTAAGTAG
2856	Ar_GS_HAYS_MAG_00039_000000000258	622	814	r															ATGACTGCAGCTCATATTTTGGTATGTCTTACTAAAGAAGGAAAAAGCCATGAGGAAATAGCAAGGGAAGATTTTGATAATAATTTGGAATTAGTAACTGTTTGGATAGATTACATGATTGGAATAAATTGGATGTATAATGATGATGGAAAAAAATGGATAGAAAAATACTATAGTATAAGAGAAGATTAA
2857	Ar_GS_HAYS_MAG_00039_000000000258	1055	1595	r			Signal transduction mechanisms	T									K+-sensing histidine kinase KdpD (KdpD) (PDB:2KSF)	COG2205	ATGATGAGGAAAATTAAATTCTCGACTTACACGTTTAGAAAAATATCGACAGCTACTGCAGCAATCACAATTGTACTTATAATACTTGATTTGCTAATGACTCGTCAGATTTTACCTTATGGAACAGCAAGTGCAAGTATTATAGAAATTGTACTCTTTGTACTTACTGTGGTTATTGGATATGGAATAGGAACATGGGCTATTATAGGATATACCGGTAAAATAAGTAAAGATCTTAGAACCAAATCGCGTTTGATTAACATTATGTATTTTACAGTCTTGATAATTCAACTTTTGTTATTAGCCATTTTAGCATTTGTTATCTATAACAATAGCATTAGCTGCCATGACTACTTCAGTTTATGCACTAATGCTAACAAGAGGATATCAATTACTTCAGTGTACTCTATCTCCACAATAGCAGCAACTGCTATCATGTGGCTCTCTAGAATAGGTGTTAATGCAGCAAGAACATATGAGCAAACATCACGAGATACAACAGCTAGATCAACAACTAACGTTAAGAAACAAAGAGACTAG
2858	Ar_GS_HAYS_MAG_00039_000000000258	2055	2292	r															GATAAAAATAATAATCATTGGGCAAGAGTAACAAATCTCACAGATAGTGGTGGATGGTATGCTGATACTTCTGATAAGAAATTCTATAGGGTTGATTGTGGAAAGCCTAAAGACTATATAGTAACAAATTCTGGTCCTATGATATACTTTAGGGCAGATAATATGATATTAGATTTCAAGGACCTTAGCGTACGAGAAATTGATCCTCCTCCAGATCCTCATCCTCTTTCTAAATAA
2859	Ar_GS_HAYS_MAG_00039_000000000259	2	188	r			Transcription	K									Mn-dependent transcriptional regulator MntR, DtxR family (MntR) (PDB:1B1B)	COG1321	ATGAATTCTGAAGAGGAGCTCTATCTAGGAACGGCTGAATCTGAACATATTGAAATGTATCTTAAGGCTATTTGGCATATGCGTGAACGCAAGGAAAAGGTAAAAGTGAGTTCTATTTCTAAAATTCTAAATGTGAGACAACACTCCGTTGTCCAAATGCTCCACAAACTTAATGACGCAAATCTT
2860	Ar_GS_HAYS_MAG_00039_000000000259	334	2158	r	high-affinity iron transporter	K07243	Inorganic ion transport and metabolism	P									High-affinity Fe2+/Pb2+ permease (FTR1)	COG0672	ATGGTGGATATCTCGCATAAATTATACAAAAGTATTTCTAATTCCTTTGGCGATTCCAAAAGAATGGAGACTGAGTCCTTTTTTAGGGACCTGCAGGATTCAATATCTCAAAAATCCGACCGACAAACTATTTCAAAATTGATAACAGCTATCCAAACTAACTTAAATGAAAATGATTCAAATTATCAACCCGATAATTCGGGAATTTATTTTGGGAATATAAAAAATTTACTTTCAAAAGTCAATAATGTCATAACTACCAATTCAGATTTTTCCTCTGCTGAAAAGTACGCAACGACCGCATATTTGGACAACTTTGAATATATCGAACCCTCACTTGAAAAGGTTGATCCGAATCTTAAGAATAGTATAGAATTAATGATGAGAGAAGAACTTCGGGAACTAATAAAAAACAAACAGCAATCAGAAATAATTGTTCTTCTATCAAGTATTAGTAGTAATCTTTCAAAGGCTGCAAATCTCTTGAATGTGAATTATGAAAAACTCAATGCAAATGATAACGCCAAGAATCCAGCGCGTATTGTAGAGAATAGTCAACCGAGTAATTTAAGTGATATTAGAGAATTAAGTAAAGGTTTTGGCACCTTCACTGGAGTAAAAAAAGGCTTAGGCCAGAGTTCAGAGTTAGAGAAGACTGGGGTAAGGACGGACATAGATACTATAAGGAGTAAATTAATTGATCTACTTCAACAGTATAGAGATGGTCAATTTTCTGAAGCATTTATCACATCTAGATCAGCTTACTTGGACAGTTATGAAGGAATAGAAATTCCTCTAAGGCCGATAAATCCAGACTTTACTCTTGATATGGAAATAAAATTTGCGGAGCTCCGCAATATGATTCAACAGCATCAACCATACTCAAAAATTGAAACAAAGGTTGTAGAAATTAGAGGTGGATTAGATGAATCTGAAAGGTTAGTCACCGGCACTGGTGTGATAGCCCCTACATTGGCATTTTCCACTTCTTTTTCAATAATATTCAGAGAGGGTCTTGAATCAGCGCTCATAATTGGCGCTATCCTTACATATCTTGAAGCATCACGTAACGCACAATATAAGAAACATGTTTATCTAGGTATTTTGATAGCCATAATTGCAACAATCATTACATGGTTTATTGCCCAGTTTATTATAGATATAACAGGCGCAAGTAAAGAACTGATTGAAGCAATTGCGGCTATCTCAGCAGTTGCAGTATTATTCTGGGTAAGTTTCTGGATATTAAATAAGGTTGAAACAAAAAAATGGATAGAATTTGTAAAAGCAAAAGTATGGCAAGCAACAACTACTGGAAGTGTAATGGTCTTTGCAATGCTATCATTTTTTACTGTTTATAGAGAGGGCTTTGAAACTGTTTTATTTTATCAGGCTATGTTCTCATTTGCAGAGAATATGGAAATTTTTGTACTACTAGGACTAGTCCTTGGTTTGACTGTAATTATTAGCATTGTGTTTATGATTAGAAAGTTGGGAAAAAAGTTGCCACTCCGGGTATTGTTTGGTCTGACTATGGCAATTGGAGCTTACATGTCTATTGCATTCATAGGTAACGCAGTCAGAGAGTTCCAAGAGGTGGACTATATCCCAACCACACATCTCTTTGGAATTATACCACGGTTGGAGATAAACCTGGCAGCAATGACTGGTATTCATCCAACGCTCGAAACAACAATTGCCCAAATAATACTATTATCAATATATTCTGCAGGAGCTCTTTATATTTTAGTAATACAGCCCCGCAGAAAGAAGTTGATTGAATCATCGAGAAAATCTATGGCACATTTGAAAGATGGTGAATAA
2864	Ar_GS_HAYS_MAG_00039_000000000261	1	184	f															ACTTGCTTATTCAGTTGTATGGAAATAATGTTTGGGTCAGCAATTGCATCGTTACTATCTACCGAAAACCCGCAGATTATGGTAGCGATAGCAGGGGGTGTTTGTGCAGTTTTTGGCGCTGCTGTTGTAGCATTCACTAGAAAAAAGAATAAGGAAAAGATCAGTCAAGTAAAGCAATTGTAG
2865	Ar_GS_HAYS_MAG_00039_000000000261	260	1100	r			Function unknown!!!Signal transduction mechanisms	S!!!T									Uncharacterized membrane protein (PDB:1EUT)!!!Forkhead associated (FHA) domain, binds pSer, pThr, pTyr (FHA) (PDB:2FEZ)	COG1470!!!COG1716	GTGGGTTCAGGACCAGTCACTCCAGTATATGACCCAGTAAATCATAATGTTTATGTGACCAATTATCAGACTAATGAGGTTCCAGGAAATACTGTTTCTGTGATATCTACTACACCTCCGGCCCCTCCAAACACTTCAATTACTTCGGCTATCGATGGCAATGGCGCATCAGTACAAAATGGTGGTTCAACAGTTTCCAAATCTATTACGTTTCAGGTAACAGCTACTCCAGGCAGCAATCCTATAGCAGGCTTTGAATGCAGTTTAGATACAAGTCAGTTCTCTACATGTGGTACTAATACTAATCCCACTACAGTTAGCTATAACAACTTGGTAGCTGGGCAGCAACATACATTTAAAGTAAGAGCAGTAGATACTCAAGGAAATAAAGATCCTAGTCCTGCTACCTTCAGTTGGACAATACTTACACCGCAACAAGCAGTACAGAATATTATCAACACAATAGACAATATGCACCTCTCACATGGCACAACAACAAGCTTAGAAGCTCCGCTAAATACTGCTCAAAGTCAATTAAATCGCAATAATTATGTGGCCGCTTGCAACACATTAAATGCCTTCTTAAATCAAGTGAAAGCAAAAGAAAATAACGGACAGCTGACTTCACAACAAGCTGCAGATTTAAGACAACAAGCAACAGCCATTGAAAGCAGTTTAGGATGTTCGTCAACATCACCAACAATGACTACTTCCACCAATAATAATGATCAAGAAGCATCATCTTCTACATCCTCATCAAGAGAACAGCAGCAAGAACAAGACTTGATAAATCAAAGGAACCTGGCTGCACAAGACGCGCTATCGTCCATGACTAAATGA
2866	Ar_GS_HAYS_MAG_00039_000000000261	1168	1912	r															ATGGGTTTAGAAAGTGCCTTGGCTGATTCTGTAATTGCCACAATAACAGTAGGTACTGGTCCTTATGGCGCCCTTTTTAATCCTATTACAGGTCATGTATATACTGCAGATATTGCTTCAAATACGGTATCTGTAATTGATACAGCATCTAATAGCGTACTTACGACTATTCACCTCCCAAATGGTTATACTCCGCGTGAACTTGCTCTTGATACAAAGCGTGACTACATTTACACAGCTAATGTATTTTCAAATACATTATCAGTAATAGATGCAGCAACTAACAATGTAATTGATACTATACAAAGCAGTGGCTCGATAGTAGACGGCGTGATTTATGACCCTGTTAATGACTACATATATGCAGCTAACGCGGGCAGTGGAACTGTTTCAGTAATAGACGGAACAACCAGAGCGGTAGTAGATACCATCACGGTTGGCGGAGATCCAAAACAAGGTGTCTTTGATCCAAGTAATGGGCTCGCCTACATGCCAAATCGAGGTTCAGGCACAATCTCAGTAATAAATGGAGCAACTAGGTCAGTAGTAGGTACCGTGTTAAACGTACCAAATCCGGTATTTCTTACATATGATTCGGCCAATGGTAACATATATGCAGCAAACCATGATACACAAGTTGTCTCTGTTATTGATACTTCAACGAATAGCGTAACTAATGCAATAACCGTAGGATCAGACCCAAGTGGCGTCGGCTATGATCCAGATAATGGTGATATTACGTAG
2867	Ar_GS_HAYS_MAG_00039_000000000261	1886	2300	r															TTGTGTTCAAATACAGGCTCTCAAGTTCAAGGGGATGAAAATGCAGTGGCATTGACTTCTACTCAAAAGGCGCCAATACCCGCATTGCCTGATATCATTTTAGATGGATTCCTCAAAATAAAGGAAGCCATCATTACGCCTTTTGGACAGACTGACCCACCGGTGGGTAATACAAATGGGGGATTAGATGCGTTTCTTAAAACACATGGGCTGATTCCAGAAAATGGTCAAGGAGGCGCATTTGGGTATGGTATCTTAACCTTTAATGAACTCCTTTGCTATTTATTAGCATGTCATTCAAAACATCATTTGACTGGCATTGAATTATGCAATCCGTTATATATATGGTCTAAGCGTTGTTCTGGTACTTGCACTATCTGGCACTTTTATGGGTTTAGAAAGTGCCTTGGCTGA
2868	Ar_GS_HAYS_MAG_00039_000000000261	2720	3905	f	ammonium transporter, Amt family	K03320	Inorganic ion transport and metabolism	P									Ammonia channel protein AmtB (AmtB) (PDB:1U77)	COG0004	ATGGTACCAGCTTTGGGTTTTTTTGAGGCTGGCTTATTAAGAAGTAAAAACTCTCTTTCCACGCTCATGCAAACCTTTTCAGGGCTCATAATTCTTTCTATCCTATGGTTCGTCATTGGATTTACACTGGTATATGCCCCATCTCCATGGGGGATAATCGGTGGGTTGAATTGGACATTTTTCAATGGTGTGCCGCTCACTACTTCACTTGATTATGCACCATCCATTCCTGGTGTCACGTTTGCGACGTATGAAATGATGTTTGCAGTTATAACCCCTCTGCTGATTACAGGCGCGTTCGCTGAAAGGCTCAAGTGGGATGCTTTTTTCGTGTTCATCATAGCATGGAGTATTTTCATATACTATCCCCTAGCCCACTGGGTGTGGGGAAAAGGATGGCTTGCACAGCTAGGTGTTTTTGATTTCGCTGGCGGGATCGTTATTCATACGAGTGCAGGGATGGGTTCATTAGGAGCAGCTCTTGTGTTGGGAAGAAGGAAGAATTTTGGGCCCAACATAATGGTACCCCATAACATTCCTCTCGCTGTTATTGGCGCTGCAATGTTATGGTTTGGCTGGTTCGGATTCAATGCAGGTAGTGCCCTTACATCAGGAGCTCTAGCCGGCAATGCACTGTTAGCATCTCAAATTGCATCTGCAACTTCTGGGATGGTTTGGATCGTGCTTTCGTGGAAAAAGTCCAAGAAACCATCTGTCACCGGAGTTATAACTGGGGCAATAGCTGGTTTAGCTGGAGTGACACCGGCTGCCGGATATATTAGTGCCCAAAATGCATTCTTTCTTGGGATCATATTGGGTTTTGCATCATATTATGGAATATTACTTCTAAAGCAACGACTGAGAATAGATGATGCTCTAGATGTAAGCTCAATTCATGGAATTACTGGTATTATAGGCTCCTTGGCCATTGGTCTAGTCGCAAGTAGTTTAATTAATCCTTCAGGACCAAATGGGCTATTATATGGAAATGCATCACAAATAGGTATTCAAGCATTGGGCGTCATGGTAGCTGCTGCTCTGGGTTTTGGAGGGACCATAATTATTATGAAGATAATTAAAGCAGTTATTGGGCTAAGAGTTAATGAAGAAGAAGAACTAATTGGTCTAGATACTTCCCAGCATGGAGAACGAGAATACGGTGATGAATGGGGAGTGAGTGTATAA
2869	Ar_GS_HAYS_MAG_00039_000000000261	3886	4249	f			Signal transduction mechanisms!!!Amino acid transport and metabolism	T!!!E									Nitrogen regulatory protein PII (GlnK) (PDB:2GW8) (PUBMED:24610711)	COG0347	ATGGGGAGTGAGTGTATAACGAAAAAAGTCGTTGCCATTATAAGGACTGAGCGAGCGCAGGTCCTTAAGGAACAACTTAGTAAGATAGGTATTTCTGCAATGACAATAGGAGACATTACTGCATGGGCTGGGCATAGAAAAATTGCTTTGCAGCGCAGAGGGATCCCAGTATCATATGATCTAATCCACAGAGCAAAGATAGAGATCTTTATTCGAGACGATGAGATTGACCAAGTGGTCAAGGCCATAATAGATAGTACTCGAACTGGTCAACCCGAAGACGGTATAATTACTGTCTCAAATTTAGAACAAGTAATTAATATTTTCACTCTACAAAAAGGAGAAAATGCCTTAGGCGGATGA
2870	Ar_GS_HAYS_MAG_00039_000000000261	4538	5336	f															ATGACAAGCAAGAGGCTTGAAATTTTAAATGGTTTTCTTTGTCTCGTAGACATAATTCTGCTGGTCCTTGTGTATAGTGATCCACGTTCAGTTTCAAATGTCGAAATCATTATCATTTTGGTTTTTGATACCATCGTTGTTGCGCTTATCATATCTGACTTTTATGGGCGATTGAAAAAATCGCAACACGGATGGAGGTATATCCTGGATAATTGGTTTGAAATCCCAATATTTACACCAATTATCGTTTTCGTTTTACCAGAGACGATATTCACTGGAGCCTTGACGTTAGGTATTATGTTTAGAGCATTAGGAATATTGTACATAGCTAGATTCTTTGTAAAGGATGATTTGAATATTCTTGGATCCAGTAAAACATTGCATGTCCTCATGACGTTTTATGTCGTGCTAGGTGTGATCGCACTCCTATTTTATGACGCAGAACATTGGAATACGAATTCACCCATAAAGACTATTGGCGAATCATTTTGGTATGTCATCCAGATGGCGTCCGGTGCTACGTTCGGGCCTAGCCCAGTTACTTTTGAAGGGAAAATCGTAGGATCAATCGCGATGATCGTTGGATCTACGTTAACGGGAATTTATGTTTCCATTATTACCGTCTGGTATATTACACGAAAAATGATTGGGAATAAGGGTGATCTGTCTCACGAAACAAAACAGATGATTATAAGCAAGATAAATGGATTAGAGAACCTAAGCAGCAAAGACCTAAAACAACTTCTAATATTGATAGAAAGCCTTCACGAGAATCTGCAAAAATCACGAGAGGGTTAA
2871	Ar_GS_HAYS_MAG_00039_000000000261	6175	6277	f															ATGGAAACTATAAGCCAACGAATGTTAGAAGATCTGGCAAAGGATCACATCTTTAAGATAAATCAAGATATTTTAAGCACCACAAAAGCTGGTGTACGTTGA
2872	Ar_GS_HAYS_MAG_00039_000000000262	218	371	f															ATGATAAATGTTTCATATAATTCCTTGGATACAAGGATGGAAGAACTTAGTCGTCAGCTAAAACAGAAGGATGAAGAACTAGATCAAGAACTAGATGACGTTATTCAAGCAGATGAAGAAGAATTAGATTTTCAGCCAATTAATGTTCTATAG
2873	Ar_GS_HAYS_MAG_00039_000000000262	563	671	r															ATGCAAATCCGTGCAATTAACATATTTGTCTTAGATACTCTGATTAGAGGACACATCTATAATATATTGTGCTTTTACAATGAAAAGTATCCTGTATACATTTCCTAA
2874	Ar_GS_HAYS_MAG_00039_000000000262	809	1496	f			Function unknown	S									Uncharacterized membrane protein (PDB:5VRE)	COG3548	ATGGATGATGAAGTAGGGCTTAGCAAAAACAGATTAGAATCTCTAACTGATGGTATCTTTTCTGTTGCTATGACCATATTAGTTTTGAATATAAGTGTACCGCAAATATCATCACATTCTAGTGTTGTTGGTGGTATTGTAGCGGGAACCGAACTACTTAAGAAGCTATTTGATTTATGGCCAAAAATACTTAGTTTTGGGATCAGTTTTATAATATTAGCTATATATTGGATGGCTCATCACAGGCAATTTCATTACATCAAACATTCGAACCGTACTCTCATTTGGATTAACATTATTTTTTTGATGGTAACATGTCTATTGCCATTTTCTACATCCCTATTGGGAGAATACGAAAACCAGGAAATAGCAATCTTGGTATATGGCAGTAACTCAATTATAATGGCATCTTTCCTTTGCATTCAATGGTGGTATGTTACAAGCCGTCGTGGCAGATTAGTAGATGAAAATATAGACCCTGTTATCAAATCCACACAATACAGAAGACTAGTATTTGGAATAATAGTTTACTTGATAGCAATAGCAGTTTCTTTTGTGTATATTCAGCTAAGTGTTTTTCTTTTTGCTTTGATTTTAGTACCTGCCTTTTTGCCAGATAAAATAATGAATAGAATCACGGTTTGATTTGAAGTTAAAACCGTCTTTTTAGTGCTCACGGCTGTCTAA
2875	Ar_GS_HAYS_MAG_00039_000000000262	1461	1731	r															ATGTGTCCTGCTTCTCCCTTACATGGTGGTTTTGTAACATTTCACAAATCCCGTCAGATGGTAGTAGTAGTAGCGTGAGCTTGCTTTACTATGATTTACGAATATGAATTACTGTTTGCTAAAATCAAAGCTAGAAATAGCATGGAGGATGATTTTGCAATTTTTGAACAATGCTGCATCTATGATTCCCGTTTTGATGAACAATACCATTTAACCTTTGTGCGACTCCATCATATTAGACAGCCGTGAGCACTAAAAAGACGGTTTTAA
2876	Ar_GS_HAYS_MAG_00039_000000000262	1936	2086	f															ATGAATCAAAATAATTCTGAACTAAGTGTGATAGGGAAAAACCTTGGAGCCAAGAAACTTGACAAAAACGACCCCGAATTTCAATTTGGTGTGTTAGCAATGAAAACCGAAGCAGGCAGGACAACAAATCACGCCGCTTCATCAACGTAG
2877	Ar_GS_HAYS_MAG_00039_000000000262	2102	2774	f			Function unknown	S									Myosin-crossreactive antigen (function unknown) (PDB:4IA5)	COG4716	ATGTTCTACAGTAACGGTAACTACGAAGCATTCATTCGTCCCCGCAAGCCGCAGGGCGTGGACGAGAAGTCTGCTTATCTCATCGGCGGTGGCATCGCCTCGCTCGCGGCGGCGGGCTTTTTGATCCGCGACGGGCAGATGGACGGCAAACGCATCACCATCTACGAAGCGAGCAAGATCGCCGGCGGCTGCCTGGACGGCATCAAGGACCCAAAGGAGGGCTACCTATTCCGCGGCGAGCGCGAGATGGAGGACCACTACGAGTGCCTGTGGGATCTGATGCGCTCGATCCCGTCGCTCGATGTCGAGGGCGCCTCGGTCCTTGAAGACTTTTACCAGGTCAACAAGGACCACCCCAACTACTCCCTGTGCCGGACCACTCACAAGCGCGGGCAGCCCTTCCCGACCGACGGCAAGATGCTCCTCACCCCCAAGGCCCAGGACGAGCTGATGAAGCTCTTCAACACCCTCAGAACAGACCTATTCGATAGGCGGTTCGAGGAATTCGTGAGCGAGGAGTTCTTCACCAGCAATTTCTGGGTGTATTGGCTGTCGATGTTCGCTATAGGGCCCTGGCACGGCGCCCTGGAGATGAAGCTCTACATGAACCGCTTCGTCCAGCACTTCGGTGGGATGGCGGATCTCAGCACTATCAAGTTCACTCGCCTCAAC
2878	Ar_GS_HAYS_MAG_00039_000000000263	1232	1490	f															TTGATTGGACTAGCTATCTGTGTTGAGGGGCCTCCTAGATCTGTTGGAGACGACTTGATTGGTTTAGATGATTCGCTGCTAGCAAAGTGCGTTGAGGAACCTCCTACGTCCAGGACCAACAAAGGAGGCTCGAATGGCGATGAGGATGGCAATGAAGATGTGGACGAGGATGGCAATGAAGATGTGGACGAGGATGGCAATGAAGATGTGGACGAGGATGGCAATGAAGATGTGGACGAGGATGTGGATGAGGAATAG
2879	Ar_GS_HAYS_MAG_00039_000000000263	3477	3984	f															ATGAAGAGCTTCAAAATTGAATTCTACTTAGCACTAATTCCTGGTTTTGCTGCAATAACGTTGGCTTTACTTGGGGCAATAGTAATATTGTCTTTTTTCTCTTCGCCCAACATTGCAAATTCTGAGCCTTTCCGACTATCTTCATCATCACCGTCTCCACTTCAGTCGCAGCAGCCGCTGCAGGAACAACAGCAGCTACTAAATACTAATGGAATAAGCATAACAAAAAATCTAAACGGACAACAAACGTTTCATCAACCTTTTCCTATCTCTCTGCAGTCATCGACAGTTAGGTCACTGTTATCACAACAGCAGCAGAATCCACCGCCGTGGCATCAGGAGCAACAACAAAACCACCCGCATAGTAATGGGATCAATTATAGCGATAAATCTGGCAATTATTTAGCAACTATGGTATATCCAATACTTTATTCCAAATTCCCAGAACCATTGTGTTATTTCAACCTGGGTCCCTTATTTTGTCCACATTATCTTTGGGTAAAATAA
2880	Ar_GS_HAYS_MAG_00039_000000000263	5616	6027	r															ATGTTCGGCATCATTTTGATCCCTGCAATGATCGTTATCGGTATTGCGACAATAGCGAACTCTGTCAATCTTACTTTGGCACAATTCAATTCAAACATACCATTCTCACCATCTACTGGCCAGTCTCCATCAAATCTATCCCCACCATCAACACCCTCTACACCCTCTACACCGTCAACACCACCACCATCAGATACTAATCAGCCGGTAAAGGCAAATCCGTCGCATACTGGAAATAGCACTGCTCCTATTGTAAATAGTTCTACTATTGGTCCTCCTCCAAGACCCATTATCGTTGGTCCATCAAGCTTTACTGCTTCGCCAGTTACTAGCGAAAATCAAGGGAAGCTGAACGCATCATCAACTAGTCCTTCAAACAATGCTTCGGTTTTGGGCCTCCCAGGTAGATAA
2881	Ar_GS_HAYS_MAG_00039_000000000263	6311	6884	r															ATGGAAATGAAATTGTCAAAATTTCTGAAATGTGAAAGACTGAAGCCCAAGCTTTTATCCGCTTCTTCTGTGATGCTGATTTTTTCTCTGCTTTCCGTATCTGTTCTAGCAGTCATCGGCACCCAATCTAAAGGAAACTATGCATTTGCTCAGGCCTCAATTCTAAGAACGACAGAACTTAAGGTGAATTTTAAAAAATTAGTTGAGGCGGGAAACGATCAAAACATACGTATAAAGGTAACAGATCTCGGAAGTGGCGATCCTGTATCTAGCGCTGTTGTGAGATTGACTATCTATTTTCCTGGCGGAGCACCCATAAGACAATTTTCCTTGCTTACCAGTAAAAATGGAGAAGCATCATTAACCTTGCCAATTGATAAGAACGCTGCATTAGGCCAGTATGGAATAGATGTATTAGTCTCTGCATTAGGTTATTTTGATTCAGCGGTTGGTACGATTGCTTTTGCTGTGAATTCTCAGGTAGATCAAAATGTCGATTTACACGATTATAAACATACAAGCCACACCCTATCGGACCACAGTGGACATCATAACCACCATCACCACAACTAG
2882	Ar_GS_HAYS_MAG_00039_000000000263	7636	7756	f															GTGAAAAGGTATGATGATGGCACGATGATAAGTGAGCTAGTGAATGCCTCTTCGAGAGGTAATCATGTAAAAGGTGAATTAGTTGATGATATCTATGAAAGTAATAAGAATTTCCGATAA
2883	Ar_GS_HAYS_MAG_00039_000000000263	8344	9229	f			Mobilome: prophages, transposons	X									Transposase	COG5558	ATGTACCGGGTTCTAAGAAGTTCAAGGATACCTCTGTTTCTTCACCGAAAGAGCAATCATGTATTTACAATGTGGCAGCATTTGATATTGCTCACAATAAGACAGTATGAAGGTAAGAGTTATAGGATGTTTGTCGAATGGCTGGTTGAAGCACATTACCTTAGATTGTACCTACAATTGTCACGTATTCCTCATTTTACAACATTGCAAAAGTTTACAGATAGAATCAACAATTCATTGCTTGAAAAGATAATTTCATCATTCATTATAATTAGCGGTACCAAGCATATCTTTGTGGGAATAGATTCGACCGGATTTAAGATAACTCATGCTTCACAATATTATACTGAAAGAACAGGATTAAGAAGAAAATATGCGAAATTATCTATTGGGGCTGACGTACTACAACAGATTATCTGTAACATAAGGATAAGACGAGCTCCTACAAGGCATGATAATATAGATTTTAGACCAATTATAACAAGGACGTCAAATATACTTCCATTATCTGTGGTGACAGCCGATAAGGGTTATGATAGTGAGGATAATCATCTTTTAGTAAGAGAGGATTTGCATGCATTAAGTATAATCCCAGCTAGATATGAACATGTACCGATATGGAGAACACATGGTAGGCATAGGAAGCAGATGAAACGTGGTTACTCCAAAGTGTTGTACAATCAACGAAACAAGGATGAGACCATTGTCTCGGTCATAAAACGACTATTCGGAGAGCATCTGATGTCTAGATCGATTAGAACACAGAACAGGGAATTATCATTCAGATGTATAACTTACAACATGCACAGACTAACTAATCTGATAATATTGATGATGTTTTCTACAAAGCCGAAATCATCCAGGGTATCTCGGGTGCAATTCTAG
2884	Ar_GS_HAYS_MAG_00039_000000000264	2	224	f			Energy production and conversion	C									Plastocyanin (PetE) (PDB:3BQV)	COG3794	TTAACAGTATCAAAGGGCACAACAGTAACCTGGAAAAATGGTGATTCGACAATGCACACAGTAACATCAGGAAGTGCTCAAGGGGGAGAATCTGGTACAGTATTTGACTCAAGTTATTTAACTGGCGGAAAAACATTCCAGCACACATTTAGTGACGCAGGAACATTTGACTACTATTGCACTCTTCATCCTTATATGAAGGGTCAAGTAGTGGTAAACTAA
2885	Ar_GS_HAYS_MAG_00039_000000000264	705	1056	r															ATGATTATTACTAGAATTAAAGTGATAGTTTCGCCATGTGGAATGTATGAAGAAAAATCAAATGCCAAGGGAGGTACGAATATGAGCATTTTATTAAAAGATCCAGTGAAAAGGACAGGTTTAATTACAAATTCGATCCCCGGTGAACCAAAAACATCTTTAATTCTACTTATTTCTGCAGCAATCGTCATGGCCGTTGTTTTATTAATGTACGTTGGAATACTCTATACTGAAGGAACGATCAAAGGGTACTCTGATTGCAGAGACAAAATTATAGGCTTCGAACATAATGGCTTGTACAGTAGCTCTGAACAATTCAAACTGGCCTTGTCATATTGTGATGGAAAGTAA
2886	Ar_GS_HAYS_MAG_00039_000000000264	1253	1841	f															ATGTCAGATCCAAATCGAGTTGTAAAAAGATTACTCGAGGACAGAATTGAATTCAAATTCTATGCTGTCGAAAAACATTTGCAAATATTAAGCGATATGGAAGCCAGGGGAGAGATTCCTAATAATTCCAGGGCTAGAGTAAATTGGGAAATAGAAATCGAGGAGTTACTTTTTCATCTAATCGGCGCTATGGATTGCCTTCTTGATAGAATTAATGAGAGATTAAATTTAAAATTGGAAACTCGAAATGTAACCACAATAAACGTTTGTAAGAAATTACGTATGAATAAAAGAAACGACTTGATTAAGGAATTGTGGGATTTGTTGAATCCACGCAATCCTATTCCTTCCTGGTTGAAGATTGTGACCGACCTTAGAAATACCAGCACACATAGAAGCATTATCAATGTCCATTTTGCGAAAGGCAATATGCATATTAGCCTTAGGGAGGATTCTGATTCTGATTTAGAAATAATTCCATATTTGGATGATCGAATTCAAAAAATGAGAGATTTGATTGATACTATTATCAGCAGAGAGCCATTGCTTAGTAGAAAATATCCTTTGAAGAACAGACGAAGTAAATAA
2887	Ar_GS_HAYS_MAG_00039_000000000264	2428	3031	r															ATGAAATCCACATTAATTTTGAGAATGTCGAGATTCAGCAGAAGCGAAAAAATGTTTACCCTGGGCGCTTTTGCTTTAGTATTAGCCGCTATGTCCGGGATACTAATTGCACCGCAAGCGTTCGCGCAAGAAGCTGCACTTACACCATCCGCACAATTATCGCATACTAAATCAATCCAACCAACTAATACTAAGCCAGTATTTGTACCTATGGACTCTAATGATTACATCAATGGAGGTATTACACATAGTAGCACGAGAAACTCAGCTGATGTGATTATCAATGTACCTGGAAGTTACCTAATCGTAGCAGCAGGTCAGGTGGGAAAGACTTCGGGTAGTACAACTTGCAATGTTGATTTGTGGCTTAGACAAAATGGTCAATTTGTAGCAAATAGTAACACTCGCAATGCAGTCAATTCAGTTAATGATACCGTTGTCCTCGTGTCACAAGCAATTATGCCATTGAAAGCAAATGATGTCATAAATACAGTGATGTCAGTATCAGCTGTAGGTCAAGGTTGCGGTCTCATTAATACTACACCAGCTGGTGAGCCCAATATTCCCGCTATCATATTCTCCCTTGTAAGGATAGGTAGTTGA
2888	Ar_GS_HAYS_MAG_00039_000000000264	3170	3389	r															ATGAAATTAAGAAATGAATCTTTTGTGGTTTCGATATTATTCAAATGGCTTGGCATTTCCTATGTTCTTTCTATTACTAGTAACAATAATGAGTTAGTCGACATGAATAAAGATCGGGTAATCACTTGTATCAATGTTTGTGGAGTACATGATACAGGACTAACTTGCCGTTCGTATAATATGACTGATGTAAATATGACCAATAAGACTCTAGTCTAA
2889	Ar_GS_HAYS_MAG_00039_000000000265	408	516	f															ATGAGAGACCGTGATAAAATGAAAGATGATGCCATAGCACACTTATCAGATCAACTTGTGGCTATAAGAGGAAGATTACAAGAACTTGAAAGAAGACAACAAAGATGA
2890	Ar_GS_HAYS_MAG_00039_000000000265	753	2538	r			Signal transduction mechanisms	T									K+-sensing histidine kinase KdpD (KdpD) (PDB:2KSF)	COG2205	TTGGATGCTTCTGCTTCCTCTTCAGTTTCAGGAGATGCTGAAAGGACAGAAGCATATTACGGTGTCGAAAATGTAATAGATGCGGAAACACGTTTTTTCTTTAATACAAAAAGGAGAATAGACGCTTGTATGAACTATACTAGACCAGCATTAGCAGTTAGAACAGAATCAATAAAGAAGTCGTATATGGATGCCAAAAGTAGAGGTGTAAAGCTGAGGTATCTTACTGAAATTACAAAGGACAATATAGATTGTTGCAAAGAACTGATGGAAATTGCATATGAGTTTAGACATCTAAAAGGGATCATGAGCAATTTTATGTTAAGTGAATCAGAATATATCGCACCTATAGTTTTTACCGATGAGGGAAAGATTGCCCCAGAAATTATCTATAGCAACATTAAATCATTTGTAGAGCAACAACAATATATTTTTGATATGCTATGGAATAACGCAGAGACTGCTGAACAAAGGATAAGGGAATTAGAAGAGGGCGTAAGAGCGGATTTTATAGATACAATTAGAGATCCTTATCAAGTGCAGAGACTTGTCTTCGATCTTGTAAGGCAAGCAAGAGAAGAAATCCTTGTGATATTTTCAACTGCTAATGCATTTCAGCGTCAGATAAAGTCGGGAGCCGTTGAATCTCTAAAAGAGGCTGCAAATCTAGGCGGAGTAAAGGTTAGAATTCTTACTCCATTTAACGAAGTGATAAAGAAATTGGTAGGAGAATGGAAACCAAAGGATACTTGTCGTGGGAATAATGATGATGATAGTGGTAGCGGGAGTATTGACGGTGAATACGTAGATGGTCTATTTAATATCGATAAATTAAAGATTCGGCTTATTGAACCTCAATTGCAGACCAAGGTTTCTATTCTAATAGTTGATAGAAAATACTCTTTGTCGGTAGAACTAAAGGATGATACGAAAGACACTTCTTATGAGGCGATGGGATTGACATCATATTCTAATAGTAAACCTACTGTATTATCTTATGTTTCAATATTTGAATCACTATGGGCTCAACTTGATCTCTATGAACAATTGAAGGTATCAAATAAACAACAAGAGCTTCTCATTAAGCGACTACAGGCTCACGACATTTGGCAAAAAGAGTTTATCAACACGGCAGCTCATGAATTGAGAACCCCAGTTCAACCAATATTAGGCTTGGCAGATGTTCTGGGTAGTAAGAAAGGTAATATTGAACAATATCAAGATTTTATATCTATTATAGGCAGAAACGCACGTCGTTTAAAATTTCTTACCGAAGATATTTTGGATGTATCAAGGATTGATAGTAAATCATTAGAGCTAAGAAATGAGATGTTTGATTTGGTTAGCACTATTAATAGATTATTAGATGATTACAGAAAAGATCGTGAAGCTCTTTCGAAGGAATGTGAAATATCATTCGAGTGTAAATTCAAGAATGCTTTCGTTCTTGGAGATAGAGAAAGAATTCGCCAAGTTGTCCATAATTTATTGGACAATGCATTAAAATTTACAAAACATGGCTCTATTACAATATCTTTATCAGAAAGAAAGACAAGAAATGCAAATGAATGGAATATCGTTATAAAAGACGACGGTAAGGGAATTGATTCAGAGATAATGCCTAGACTATTTACGAAATTTGCGACGAAATCAGAACATGGGATAGGATTGGGCTTGTATATCTCAAAAAGTATTATTGAAGCTCACGGTGGCAAAATATGGGCCGAAAATAATCCTAACGGAAAAGGTGCTACGTTCAGTTTTAGCTTGCCAATGACTAACTAA
2891	Ar_GS_HAYS_MAG_00039_000000000265	2700	2934	r															ATGAGCAATATAGGAAATTTGTCAAAAGAAGAAGAGCAAATCATAAGGATTAAACACCTAGCCTATTGCTCGAACAAACCAACGGTTCAAATTGGAGCGATTGATGCACTTGCAGCATACGGTAAACAAGCAATAAATGCTATAACTGAAGTTATTAATTTACCTAACATAGGCGATCAGGTTAAGAAACACGGATTGAAGACTATCGAAGATATCGAAAAGAATTCGAATTAA
2892	Ar_GS_HAYS_MAG_00039_000000000265	3755	3899	r															ATGCAATACGATCTTACCATGCTTAGTAACGGCAACGACAATATAAATAAAGTAATAATTCTAACTTTTGGTGATACTGAAAAGAGTCAACTTACTGCCGCTAAACCGATTCTGGATCAATTTGGAGCAATAATTTGTTGCTAG
2893	Ar_GS_HAYS_MAG_00039_000000000265	4260	4902	r	uncharacterized protein	K06986	General function prediction only	R									Predicted deacetylase	COG3233	ATAAATTATAATATTGCATTGGTGCCATTCTTTAACGAAAAGCAAGATCTTCCAAGATTTCCTGAATTTGTAGATAAAATCAAATCTTACAAAGGAACAGAAATAGCTTTACATGGTCTTTATCATGAGAAGAAAAATGGGAGATTTGATGATTTTCATACTATAACAAGAGCGACTGCAGAAGAGGAAATACGTGTAGGGCTTGAGATATTTCAAGAAATAGGGATAAAGCCTAATGTGTTTATACCACCAGCTTGGAAGCTAAACAATAGCTCAATTGAGGTATTAGAGAAGTTAGGATTTAGTTTAGCAGAAACACAAGAAAAATTCGTATTGCTTTCCCACAATGCATTTAGGAAAATAAAAGTTTCAAAGGTCTTAAATTGGGATTCTACTGGATATCCAGAAAAGAATATTGTAAATATTAGTAGAGATGAAAGGTGTTTCGATCTTTTAATTAAACAAAAGCCCAGAGTTATCAGAATTGCTTTGCATCCACGAGATCCACATGCAGCATTAGAAGAACAAAAAGAGATGATACGCAAGTTAAAAGATCAGGGATACATAATGCTAACATATGCACAGATTATACCGGTGTTGCAAGAAATCCCTTCTTCCTTATCATATATGGAGGGGTCGTAA
2894	Ar_GS_HAYS_MAG_00039_000000000266	1	559	r															ATGAACAGTGTCGGATCAATCAACGTATCTCATATTTTAGTAACAATAATAGGTCTTGCATCATTCTTCTTTATTTGCAGTATAATTCCGATAGAAGCATTGAATAAACAAGGAATCATTTTGAAAGATTATGATAATTTGAAAAAATTAGTGGATGATATAAAAAATGGCGATTTAATAGATGACAAGATAACTTTGAATGAATTGAAAGATTCAGGGGCTTATCAAGGTGCAGATAAAAATATGCAAGATTGTATAAATCTGGCAGCAAAAATAGGTCATAGTCTTAAAGGTGCGGAGATAATACACTGTTTTGAAGATGCAAACTATTTCAAAGATAAATATCCTAATGTTAGTGTTCCTGAGAATAAAATTCCTCAACGCGAATCTGGAGCGCAACAGAATGTGACTCAACCCAATCTTACTCAAAAAATCCCTGAACCTGAAACTGAACTTATGCAAAGTGTACCAGAGACCAATGCTACCTTGACCCCACAGACCAATGCTACCTTGACCCCACAGACCAATGCTACCTTGACCCCACAGACCAATGCTACC
2895	Ar_GS_HAYS_MAG_00039_000000000266	997	1357	f															ATGAGTATGAATTATCAATATATACATTCAACCATAATGAAGCTAGATCCTAATATTAGGATGGTTACGATCTGCGACTCTAACGGAAAGATAATGTTCTCCGATCACAGACCGGGAGTGTCTAATTTGCTGTCTCCTGAAGAGAGTAAAAAATCCTTAGAAATGGCAATAAATGCCTGGAAGACGCGAAATGAACTGGCTGCCAAAATAGGAAAAGGGAAATATGTTCTGGCAGAATATGAAAAGATAAAAAGAATTACTTTACCTTTAGGAGGAGATCACGTGCTCTACATTACGACTGAACCTCAGGCCGATCATGTGAAAATACTTGACGGAATCTCGAAGGTCTCTTTAGATTGA
2896	Ar_GS_HAYS_MAG_00039_000000000266	1394	1916	r															ATGAACCAAGAAGAAATCCTAAAAAAAACCAACGATTTGGGACTGACTACTACCCCTGAAATTATAAACCAAATATCCGATATGGTTTCAAAGATAGCTGTTAATACTATGCTTTCCGCAGGCGAAGCTGAAGCATTGACAAATATCATGATATTGAAAGCATGCGATACTGCATTGCTTGATAGAAGGACAATGATTACGGTTAATGATGTTCTATCATCACTCAATTTTGTATGCGTTCCCTTTTTTTTTCCATGCGCTAAAAGTAACATACTGGAAAATCCACGTATTACAGCTTCCGTTATTACACCTTCTGATATAAATTTGCTTGAAAATTTAGGCATTTCAAAGAATGACGAATTAGATGCTACACCAACTACTGAAATAGCTAATAAAGCTGTAAGTTACCTTAAAGGTAAGGTTCCTTCAATGGATATTTCATCTCATGACTTTGATTTGTTTAATAAGAGAATAGAAATTTGGAAGCTGCAGGCAAATATCCTGTCTACCTTAAATAAATAA
2897	Ar_GS_HAYS_MAG_00039_000000000266	2049	2310	r															ATGCATAGGCGTGAACGTGTGGCAACTGTGGAGTTTTCAGATAATGAATTTCGTGATAATGATGAAAAGATATCTTATTTCAAGCATTGGAAGATAAAAATGATTTCAGAAGAAAAAAAAGATGTTGTAAAGAACCTGTATTTATCTGGAATTGGTGAAGAATTCATTGCGATGCAATTAGATTTAGAAATTCCTATAGTAATCAGTGTCCTGAAAGAACTTGGCACTTATGATCAGAGAAGAAAGAGTAATTGGAATTAA
2898	Ar_GS_HAYS_MAG_00039_000000000266	2376	2460	f															ATGTCGAAACCTGATATTCAATTCAATGAAAAGACATGGAAAGCATTTGAAAAACAGAAGTTAGAACTATCCAATGCTATGCTT
2903	Ar_GS_HAYS_MAG_00039_000000000268	2	122	r															ATGCGGGAAGGTGATAAAGCTAATTACGAATATAGGATTTTGATAGTAGATGACGGGTCTGATATTATGCTAACATTAAAAATAATTTTAGAGAATAGTGGTTTTAGAATACAAGCATTC
2904	Ar_GS_HAYS_MAG_00039_000000000268	249	669	r			Signal transduction mechanisms!!!Transcription	T!!!K									DNA-binding response regulator, OmpR family, contains REC and winged-helix (wHTH) domain (OmpR) (PDB:1XHF)	COG0745	ATGAAATCATTAGGATTGGCTAATAATAACAATAAAAACAGAAAGAAAAGAATCCTGATGGTAGATGATGAAACGGATGTCAATTACACATTTGAAACTGTGTTAGAAGAGAATGGGTTTATAGTAGATTCATTTGACAACGCTGTCTTGGCATTAAATAATTTTAAGGCTGATTTATATGATCTTGTGCTTCTTGATATAAAAATGCCAGAAATGGATGGTTTTAAACTATATGAAGAAATGAGAAAGATTGATAGTAAATTTAACGTATGTTTTTTGACAGCAAGCGAAATGTTTTACAAGCAGTATAGGCCTGTATATAGTATTATGAAAGGTGAAGACTATGCTGTTATTCAAAAGCCAATTAAAAATGAGGATTTTATAAAGCAAATAAATAAAATGTTGGAATTTTACAAATAA
2905	Ar_GS_HAYS_MAG_00039_000000000268	665	2870	r			Signal transduction mechanisms	T									K+-sensing histidine kinase KdpD (KdpD) (PDB:2KSF)	COG2205	ATGAATAATACAAGGCCACCCTTAGCCGTTACAATTGATCCGATAAGAGGTGCTTTTAGTGATGCAAAGAAAAGAGGTGTAAAATTAAGATATCTAACTGAGATATCAAAGGAGAATGCTTCCTTTTGTAAGGAGCTAATATCCCTTGTCGACGAGATGAGACATTTAGATGGTATAAAAGGAAATTTTATGTTAAGTGAATCAGAATACCTCGCTCCTATAATTTTGTTCGAAAAAGGGAAAATAGCGTCACAGATAATTTACAGTAACCAAAAGGAACTTGTAGATCAACATCAGTATATATTCGATACTCTATGGCCTAAGGCAATAGCAGCAGAGCAGAGGATAAAAGAAATAGAAGAGGGTATAATAGGACAAGAACATTACCAAACAAGGTTTTTAGAAAATCCAAATGAAGTGTCAGAGGAGATAAAAAGGACAATTAATACATCAGACGAGGATTGGTCAATATGCTCAACTTTTGATGGCTTGTTAATGCTGACTTCGAATAAAGACTTTGAAATGCAAGTAAGATTATTAGATGGTAATAAAAGAGGCAACAATACAAGATGGGTTGGAGAAATAAATAATGACAATATACAACTTGTTAAATCGTATCTTGATTTAGGAATGAAGATTAGACATATCAATAATATGCCACCAATGAATTTTGCTGTTTCCTCCAAAGAACTGTATATAACAATAGATGAAATGAAAGGAGGTAAAATTGCTAAGAACCTTTTGATCAGTAATGAACACCATTACATTAGACATTACAATTCAATATTTGAAGACCTGTGGAATGGATCTATATCTGCTGAACAGAAGATAAAAGAAATAGAAGAAGGGGTTGTTTTAGGCAAAACAGAGGTTATTCAAAATCCATCAGATATACAACAACTGTTCATTAATATGGTAAAATCAGCAAAACATGAAGTATTACTAGTACTTCCTACAATCAATGCATTTTATCGCGAAGAGAGGATAGGAATAATGCAGTTATTAAAACAAGCAGCAGAAAGAGAAGATAATATGGTAAATGCTAGAATTCTCACTCCTGTTAAATATGCTATAGAAGAAAGACTACAAAGCATGGTGTCTGCAAGTGAGTGGGAAGATACCAAAAGAGAAATGCGAGATGAAGAAATTAAGGGTGTAAAGAAGAGTTTTGATATACGAAGTATGGATGTGCATTCAAATGACGAAGGTAATGAAGTTTTCGAGGTAACAAAAAAGAGCGCAGTTACAACAGTTACTATAGTAGTTGTTGACAGGAAAGAATCTCTGGTAATAGAAAAAAGAGACGATTCTAAGCAAAATTTTATGGAAGCAGTTGGAATGGCAACCTATTCAAATAGCAAGCCAACAGTATTATCGTATGTTTCCATATTTGAGAACCTCTGGAGGCAATCTGAGTTATATCGCCAATTAAAGGAATCAAACAAACAGCTGGAGCAAGTAAATGAGCAATTAAATACACAGGATAAAACACAAAAAGAGTTCATTAATGTGGCAGCTCATGAGCTACGTACTCCTATACAACCTATACTTGGTCTTACTCAGATGATGTATTCTAAGATGGACGAAGATGCCTCTCCATACGAAAAACAAAAGCAAAAAGAAATGTTAGAAGTAGTAATTAGAAATGCAAATAGATTACAACGCTTAAGCGAAGATATACTTGATGTTACAAGAATTGAAAGCCAAAATCTTTATCTTAAGCTAGAACCGCTTAATTTAGACGAAATTGTATCAAACGCTGTAAGTGATGCTAAAAGAAGCCATGAGATGAAAGATGTCAGCTTGTTGTATCAGCGTGACAAATATGATAATAATGACTCTGTATTTATAGAAGCAGACCGTGTAAGGTTAAATCAAGTTGTATTGAATTTAATAAGTAACGCTATCAAATTTACGGAAGAGGGCTCCATCATAATAAATGCAAAGAAACAAGATAGGGAAAATAAGGTTATCATAAGTGTAAAAGATACTGGTATAGGTATACATCCTGACGTACTGCCAAGATTATTTCAAAAGTTTGCCACAAAATCATATCAAGGTACTGGACTTGGCCTTTATATTTCAAAAAGTATTGTCGAGGCACATGGCGGTAATATGTGGGCTGAGAATAATCCTGATCAAAAAGGAGCTGTCTTTTACTTTACTTTACCGATGATCGATGGAAAAGAAGAGAGAAGTGAATGA
2906	Ar_GS_HAYS_MAG_00039_000000000268	3108	3339	r															ATGAACGTCAATTTGCTAAAACAATCATGTTTTTGGTGTGCTACCGTTTTTCAAAAATTAGATGCAAGCAGCAATGATAGCGACGGCCTTGAGCAGCATAAGAAGATGTGTCCACTATGTGAAAACAAAACTATTTCATTATTACCCTTAGCTAAAGATGAAGGCTATACGATAGCAATGGAAGGTAAACATGGACTTGAAATAGAATTCTCAAAACATCGAAGGCATTGA
2907	Ar_GS_HAYS_MAG_00039_000000000268	3437	3692	f															ATGCTGCAGACTAGGAATGCGAATATCGAAATCATAGACGAATACTTAAAGCTAAAAGAAGCACTAGGCCAACATGGAATATCGACTCAAGAGATTGGCAAATTTCTCAATGTGTTAAGCAATGTTAGAGAATGTGATTTCGACTCCAAAATAATTGTCAGAAAGCTGCGTAGTATAGTGTTGTTGACACCTAACACAATTCGTACGTATCTATTCCATCTATTAAGCCAAGCTCAATACCATTATCCCACTTGA
2908	Ar_GS_HAYS_MAG_00039_000000000268	3627	3930	r															ATGACGGCGATTATGACGGCGAATCATATAGCAAAGAAAAATCGCAATGATAATAACAATAATCGTAATATTACTTGTACTCGAAACCAGCAGCCCTCAGTACATGATCGAGTGAAGTTAATCCACATAGACGATGAGTATAGTGGATTAGCACAAGGGATTTGCGGAACTGTAAGTGGTATTTACGCTGCAAACGAAATATGTAAATCAGTCAATAGACCTGAGTCGATTATCTGGGTCAAGTGGGATAATGGTATTGAGCTTGGCTTAATAGATGGAATAGATACGTACGAATTGTGTTAG
2909	Ar_GS_HAYS_MAG_00039_000000000268	4495	4720	f															GTGAATCTGCAATCAGTATGTCTAACACAAGAAGGCAAAAGTATCAAGGAAATAGCAAAGGATGATTTTGATAACAATTTGGAATTGGTATCTGTGTGGGCTGATTATATGGTTGGTATAAATTGGATGCAATATAGACCTGTAAATAGCGAAAATAGATGGATAGTAACAAGCACAGGAAAAAATTGGGTACAAAGAATATTTAGATCGACCAATGATGGTTAA
2910	Ar_GS_HAYS_MAG_00039_000000000268	5950	6271	r															ATGGAGAAAACAAAAACATCATTGAGTATTGCGGCAGTATTAGCGGTTATGGCTGTTGGGCTTGTATTGGGCCCTGTTACAGGATCAGCACATGCTCAAACAAATTCTGCAGCCAATAATACGACATCTGCAGCTAAATCAATACCAGGTGCAGCTGGAGACAAAACTATGGGTGCAGCCAATAAGACATCTGAAGCAGCCAATAGTACCATGACCAATGCAACTCAAGCTGGTAGTAGTAGTGGTAATCAATCTGCTTCAAATTCAACAAATCCGTTAGCTAAAGTTCCTATAATAGGAAAGCTATTTGGTGGTAAGTAA
2911	Ar_GS_HAYS_MAG_00039_000000000268	6677	8033	f	alkaline phosphatase D [EC:3.1.3.1]	K01113	Inorganic ion transport and metabolism	P	Pathway modules; Metabolism of cofactors and vitamins; Cofactor and vitamin metabolism	M00126			Tetrahydrofolate biosynthesis, GTP => THF	M00126			Phosphodiesterase/alkaline phosphatase D (PhoD) (PDB:2YEQ)	COG3540	ATGGTGATGTTCTTTGTATCGATTTTAACCCTAAATAGTATTGGATTACCATCATATCTTGCATTTGCACAGAATAATAATGACTCCAATAAGTTAATCATTACTGATGGCATAGCTAGTGGTGATGTTACAGACAATAGTGCTATTATATGGTCACGCGCAAATGCTCAAGCTCAAATGCATGTACAATATGACACTAGCGCATCCTTTTCGCATGCAAAATCATTGAAGACGTCACTAGTAGACAAATCAACAAATTTTGCGGGTCATATAAAACTTGATTCACTTTCTCCAGACACTCTTTATTATTATCGTGTATGGTTCTCCCATGCTTTTGAGAGTGTCAATACTACCAATAGTAGTAAAAGTTCATTGTCGTTATCACCAACTTCAGATTCTATGATAGGTAGTTTTAGGACAGCTCCAACTCATATGACTAGCAGCAATAGTAATAGAACAATTAGCTTTGTTATTGGTGGAGATCTTGGTGGACAGAATTATTGTAGACGGGATGGTACAGACGAAATACAAGGTTATCCCATATTTTCAATAATGCAATCATTATCTCCGGACTTCTTTATATTTAATGGAGACCAAATTTATGGAGATAATGCTTGTTCTGCAAATGGCCCCTTCAATGTTACTGGATGGAAAAATGTAGAGGGAAATTTTCTGAGTGTTACTGACAAGAAGGTTAATTGGAATAATCAAACGCAACTACAAGATATTTACAACGAACATTGGGAATATAACAGAGCAGACCAGCATCTACAAAATCTACTGCGTAATACATCTATGTATTCTCAAGCAGACGATCATGAAGTAGTAAATGATTATGGTGGTAAGTGGTCTTACTGGACTGACTCGACTAAAAATAGAACTGGATTTCCTAACGTAGTAAAAGCCGGTATCAATGCATTTTTTAACTTTTCACCAATAGATAGAAACAACGGAGAACCAGACCATATTTACAGGTCTTTTAATTGGGGAAAAGATCTTGATTTGTTTATTTTAGATATGCATTCTTATCGTAGCAGAAATGATCTGCCTGATATCCCACAAAATAATAAAACCTTGTTAGGTAAAGATCAACTCAGATGGTTAGAACAAAGTCTTCTTAATTCTACTGCCACGTGGAAAGTTATCTCTGCAGATGTACCAGCAACAATACCAAACTGCTTCAATAAGCAATTAGGTTGCGATAATTGGGCTACTAATGGTACAAGTGATACTTTTAAAGAGACGTTTACAAGAGAACGATCAGTCTTTCTCAAATTCCTAGATGACCATAACATAAAAAATGTAGTTTTTGTTGCGACAGATGTACATTTCCCAACAAATATACTAGTTGAATAG
2912	Ar_GS_HAYS_MAG_00039_000000000268	8121	8217	f															ATGAAAGAGCTATTTGATAATTGTATCGATTTCTTGTGGAAGTATTACCAAGGTGCTGCTGTTACTGATATAACAATTGAGATTGAGATTACAAAG
2913	Ar_GS_HAYS_MAG_00039_000000000269	67	442	f															ATGGATCTGAGGAAAATTTATGATACTATAATGAATATGGATAAGCGAATTCGTTTTGTAGGAATATTGGACAAGAATGCTAGATTAGTTGATGGTGGAATGAGAGAAAATATATCTTCTCTATTAGATCCAGATAAAAACGATCTTTTTTATTTACGTGTACTTTCTCATCTCAAAGAACTAAAAGACTTTGAAAATGTCCTAGGAGCAGTCAAGTATATCCATGTTCAAATGGACAGAATATCTTTTGTGATTATGAAGTTAAGATCGGAAGAGGAAGGAGGAGGGAATGGTCTTATGTTACTTGTAAGCATGGAGCCTGACATGAACCCTTTGTTTATAGTCCCAAGTATAAGGAACATGTTATTAGAGTAG
2914	Ar_GS_HAYS_MAG_00039_000000000269	615	759	r			General function prediction only	R									Predicted enzyme of the cupin superfamily (PDB:1LKN)	COG3450	ATGGATGATGGAACAGAAGAAGAATTTGGTCCTGGTGACGCAGCTGTAATTCCCCCAGGCCATAATTCATGGGTGGTTGGAAATGAACCTGTTGTTGCAGTTGATTTTACAGGTGCAAAGGATTTCGCTAAGAAACAACAATAG
2915	Ar_GS_HAYS_MAG_00039_000000000269	1429	1867	r															ATGGAAAAGATAGCTCTCGTCCTTGCTGCGCTATTTTCTTTTGTTTTTGCTGTTTGTAGCATTAATGATAATGTTTATGCGCAGCAGCCATATTCGCCAGCTCCTTCATCGACACCATCACCACAGTTGGCACAACAGGCTAACAACACTGGTACTAATGTACCTATAGTAATACGACCGCAGCCTGGTGGAACATGTCCACAAGGATATCATTTAGTTTCTGGAACTGTATGTATTAAGGACCTACCATCATCAGCAGCATCACAAACAACACCAGCAACAACAAACACGACCAATTCATTTTCTAGCCCATTATCTTCTACAGCTCAATCAAATGATACTAATCCTCCCAATAATGGTAACAACAACGACAATTCCAATAACGAGCAGAGCTTTGGCACAAAGATATTAAAATCCTTCAATCAGGGATTTAAATAA
2916	Ar_GS_HAYS_MAG_00039_000000000269	2101	2539	f															ATGACAATGTTTTCTAATAGAACAACAATAGTGGCAGCTCTCCTTACAATTGCCATAGCATCATCACTCATAGCTCTGAGTGGTTTTGCAGACTCTGCATTTGCTAAGAAAGGAAAAGGAGGAGATAGCACCACAAATACAATGACAAACTCAGGTGATAGCGGTAGTAACGATAATCCTGCAGCTACCAGCTCTTCGGACTCTCAAACTCCAACTACACGTGACTCAAGTGGGACTACCGATAACAGTAATACTCCTACTTCTGATACCAGCGGCGGTATATCCCAAAAAGACCTAAAGACATTTTCTAGCTGTGTATCTCATGATGCACTAGATGGTCGTCTTAATCTAGCTGAAGTAAACGACTGTTATGGTCAGGTCTTTAGCCAGGGATTCGGACACGCATTAGACAAGTCAAGCTCTACCCAAGGTAATGAT
2917	Ar_GS_HAYS_MAG_00039_000000000270	5	1823	r	thioredoxin reductase (NADPH) [EC:1.8.1.9]	K00384	Posttranslational modification, protein turnover, chaperones!!!Signal transduction mechanisms	O!!!T									Thioredoxin reductase (TrxB) (PDB:3FBS)!!!CheY-like REC (receiver) domain, includes chemotaxis protein CheY and sporulation regulator Spo0F (CheY) (PDB:6QRJ)	COG0492!!!COG0784	ATGAGACCTGTTTTACTTACAGTGGACGATAATCCACAAGTAGCTCGAGTGATTGAACGTGATTTAAAGCAGCAATATGGTAAACGCTATAGTGTTCTTAAAGCAGAATCTGGTGAAGAGGCTCTTAAACTAGTGAAAAAGCTAAAGTTACAAAATGAGCTATTGGCACTTCTATTAGCCGATCAAAGAATGCCTGACATGTCAGGAGTGTCCCTCATAGAGGAAGTGATGAAAATATTTCCGGAAGCTAAACGTGTATTGCTTACGGCTTATGCGGATACTGATGCCGCTATAAGATCCATCAATAAAGCCAAAATTGACTATTACCTGATGAAGCCATGGGATCCACCAGAAGTGCACATGTATCCGATACTTGATGACTTATTAGACGACTGGTGGGCTTTGGCTAAACCACCGTTTGAAGGCATTAGGATTATAGGGTTAAGATGGTCACCAAAATCTTATGAAATAAAGCATTTCCTAGCGAGAAACGGGATTCCTTATCAGTGGCTCGATATGGAGGCTAACGAAGAAGCTCATAAATTGGTCTCTTATCTTGAATCAACTAGTAAAGATGATACTCTTGGTTATCACTCTACTATTCCAGTAATTGAGAATACTGTTAGCGCATTGTCTACTCATGAAAATGCTAAAACCGATAATAATAACACCGAATCACCATTCTCTACCAAATCAACATCTTCACAATCACATTCATCCTTCATGCATCTACCACTTCTAATTTTTCCTGATGGCTCATATTTGCAAGAACCATCTAATTCACAGCTTGCAGAAAAAATTGGTCTAAAAACACATGCACAGATGCCCTTCTACGATTTGATAATTATTGGCGCGGGTCCAGCTGGCTTGGCAGCAGCGGTATACGGAGCGTCGGAGGGTCTAAGTACACTATTAATTGAAAGACAGGCACCAGGGGGTCAGGCAGGCATGAGCTCTAATATCGAAAATTACCTAGGATTTCCTTCTGGTTTAAGTGGCGGTAACCTAGCTCGGCGTGCTGTTGCTCAGGCTGCTAAATTTGGTGCGGAAATCTTAGCTCCACAGGAGGTTGCCAGTCTACGAGTTGATGGTCCTTATAGAATAGTTAAACTAAATGATGGTACAGAGATAAGCTGCCATGCCCTGCTTATTGCCTGTGGGGTATCATACCGACAGTTAAATGATGTAACGGGAATCGAAAAACTAACTGGGTCTGGCGTTTATTATGGAGCGTCTATGGTAGAAGCATTGTCATGTAGGGACGAAGATGTTTTTATGGTCGGGGGAGCTAATTCTGCAGGTCAAAATGCAGTTCATTTTTCAAAATATGCTAAAACAGTAACACTTGTGGTTCGAGGGGATTCTTTAAACAGGAGTATGTCACAATACGTTATAGACCAAATACATGAAACAAATAACATACACGTATTATTGAATTCAAGTGTCACAGAGGTACGGGCTGAAAATAGACTTGAATTTATAACCATAAAAAACGCTCAAACTGGACAGTTACAGACATTTACCTCTCATGGACTCTATATTTTTATTGGTGCTGTACCACATACTGATGTTCTTGTTGGACTAATAGAGCGAGATGCAAATGGCTTTATTTTGACTGGCCCTGATTTGATCGATGGCGGACGTGAACGTCCTCAGGGCTGGACACTCAAACGTCAACCATTTCTGCTTGAAACAAACGTTCCAGGAATTTTTGCTGCAGGAGATGTGCGTCACGGCTCTATGAAGAGAGTAGCTGCAAGTGTAGGCGAAGGTTCCATTGCCGTTCAGCTTATACATCAATACTTAAAGAAGGTGTAA
2918	Ar_GS_HAYS_MAG_00039_000000000270	2038	2752	f	uncharacterized protein	K09990	Function unknown	S									Uncharacterized conserved protein	COG3826	ATGAATGACATTCAGCAAAAGATTTCTCAAATCGACACTGATAAGATAGCTGAGCAGATGGATGAGAAAGGATATATTATATTATCACGATTTTTGCCTGCAAAATACTGTAAGGAACTTATTGACAAATATTGTAATGAGGATCTTTATCGTAAGATTATTACTATGGAAAAATATCGTTTTGGTTTAGGAGAATATAAGTATTTCAAGTATCCCTTACCTATTTTAATACATAGTATAAGAAAAGGTGTATATCCAATACTTGCTCCTATCGCAAACAAGTGGATGCGATTATTAGATTTAAAAAGACAATTTCCAAATGAGTTTGAAAAACTTCAACAGTTATGTTACGAGAATAACCAAGTCGAATGCACAGTTCTTATTCTAAAATATGGTAAGGGTGGATTTAATACATTACATCAGGATCTATATGGGAACATTTTTTTTCCGATGCAACTCGTAATCTTCCTTAATGAACCAGATGAAGACTATTTTGGAGGAGAATTTGTATTGACCCAGCAGAATCCCAGAGCACAATCAAAAGCGATAGTTCTTAGACCACGTATCGGAGACATGCTCATTCTTACAACAAATTTTAGACCCATGAAAGGTAACAAAGGTTATTATCGAGTGCAAATGAGGCATGGTATAAGCGAGGTTCATCAAGGAGAACGACACACATTAGGAATTATTTTTCATGATGCAGTGCATTAG
2919	Ar_GS_HAYS_MAG_00039_000000000270	2855	3044	r															ATGTTTTCATTAGCGTGTCGTGACACAGGAGCAAAAGTAATTGAATGCGATTATGTTGCTAGAGGAATGACAGAAGAAGAACTTTGGAAAGACGGAACAGATCATATCGTAAAGGCACATGGTATGAAAATTGAGGATATTACTCCGCAGTTTAAAAGCTATTATAAGAGATACATCAAACATTCCTAG
2920	Ar_GS_HAYS_MAG_00039_000000000270	3293	3719	f			Secondary metabolites biosynthesis, transport and catabolism	Q									Catechol 2,3-dioxygenase or related enzyme, vicinal oxygen chelate (VOC) family (GloA) (PDB:3R4Q) (PUBMED:11830595)	COG0346	ATGTCAGCAGCCAAAAAAAGAGATTATCAAATTCCCCCCAAGGAAGGATTTGTCCTGACGCACTTTCTTACGGTTGCTGATGTTAAACAATCCGCAGATTTTTATCATCGTATTTTTGGAGGGAAAATCGTTCGTCAAGGCGAACCAACGATTATCGAGATTGCAAACAGCTGGGTCATTTTGAACGTAGGCGGAGGCCCAACGGACGATAAACCAAGCGTTTCGTTACGAACTCCCCATAATCCGAATGAAGTCAGCAGCTTCATGAATATTCGTGTTGCCGATATTCAGTCCTGCTATGATGAATGGCGAAAGAAGGGAGCAGAATTCTTAACGCAACCAAAAGACCATCCATCCGAGATTCGTGCCTACATTCGTGACCCTGATGGCCATCTCATCGAGGTGGGACAAAGCAAAATCACTTGA
2921	Ar_GS_HAYS_MAG_00039_000000000270	3791	4160	f			Function unknown	S									Uncharacterized conserved protein YeaO, DUF488 family (YeaO)	COG3189	ATGATCAAAACTAAAAAATCCATTAGATCGTCAAAAGGTCCAGAGGATGGCACAAGAATACTGATTACCAGATACGTTCCTAGATACATTAAGAAAGAAGAACAAAAGGACCATTGGGATAAATGGCTTGTAGATTTATCACCTTCAAGGGCTCTTCACAAAAAGTACAAGGGCGGGAAAATAACTTGGGATGTATTTGCCCAAATGTTTCGTGATGAAATAAGGAATAATGAAAAGAGCATGGAACTATGCAGACAGTTAACAAAAGAAAGTCTGAAGAAAAATATCACATTATTATGCTTTGAGGATGACGAATACATATGTCATCGATCCCTTGTTAGAGAAATTTGTGAGCAAATCAGGAATTAA
2922	Ar_GS_HAYS_MAG_00039_000000000271	869	1082	r															TTGTATATATGTATAGAAAAATTGAGTCTCGAAAGAGAAGTTGACCAAAAGCTAAATGACATGATGCAAAAAGAAGGATGGACAAGATCCTATGCTTTATCTGTCCTTCAGAGCAAATTTGAAAGCGAAGAGACACATCAAGAAGTATCATATGTGGATGATCTTTTCCAGAGAGAAGCTGAAGAGCAAGAAGAAGAAAAATTCAGCCATTAG
2923	Ar_GS_HAYS_MAG_00039_000000000271	1420	1858	r			Carbohydrate transport and metabolism	G									Sugar phosphate isomerase/epimerase (YcjR) (PDB:3KTC) (PUBMED:30742415)	COG1082	GTTTTGGATAATTTGATTAAAAGTCTTAGAGAAGTTGTTGGACAAGCTAAAAAGTATAAAGTAGATGTAATGTTAGAGAATGTTCCATCTTCAAATGGAATACACAACGTAGATGAATTCAAATATATTATTGATAACTTTGCCACGTTATTTGTTCATCTGGATATTCCACATGCTTTTACTTCTGGAGGAATGGCATCAGTAATTGATTACATAAACACATTTAGAGACAAAATAATTCATATTCATTGGCATGAGAATCATGGAGAGAAGGACGAACATCTACCTATAGGCGATGGTTTTATAGACCATCAAGAAGCAGTCAAAGCATTAAAGGCTATTGGTTATGATAGAACAGTCACTTTGGAATTTTTTACTGCAAATAGCAATGATGCTAAATCATCTGCAGATAAACTGAGAGCCATGTGGTTAGCTTAG
2924	Ar_GS_HAYS_MAG_00039_000000000272	118	361	f															ATGTTAAAAAAGATAACTCATCTTGCAAGGTCATCTTCGTATCGTGATGTCATATCGAAACTTATTGAAGATTGTAGAAATGAGTCAAATAAAGATAAGAGAATTGAGATGCTAAATCAAATAAATTCAATGCTTCTAAAATCTGATCAGTTTATTATACCATCTCAAATTACAAGTGAATACTTTAATCATGTATTACATAAAGTAGAAGGAAAATTATTGCTGCTCTTTGGAAGCAAGTAG
2925	Ar_GS_HAYS_MAG_00039_000000000272	476	1718	f			Signal transduction mechanisms!!!Signal transduction mechanisms	T!!!T									CheY-like REC (receiver) domain, includes chemotaxis protein CheY and sporulation regulator Spo0F (CheY) (PDB:6QRJ)!!!Adenylate cyclase, class 3 (AcyC) (PDB:1AB8)	COG0784!!!COG2114	TTGGTTGTAGAAGAAGTATCTGGAGGAGGAGCGAAACGGAGACAATTTTATGAAGAAGGAGAAGGAGAAGGAGAACTAAAGGAAATTGAAGAAATATCTTTCTCAAGTAAATCACAAAGCTATTGTGTATGTTTTGTTAGTATGATAGATTCTACTGAAATCACCTTTACAATTAGTGACCCTGATAAAATTAGAAGATATTATTCTATATTTATCAATACGATGGCTACGATAGCCAGAAACTTTGATGCAAAGATTATCAAAAATACCGGTGCAAGTTTGATATATTATTTTCCAAAAACATCTGACCCCAGTAATTTAGCTGTTTTTAGAAATGTAATAGAATGTGGTGTTACAATGATGGCAGCAAACAAAGTCATAAACATGAAGCTAAAAGAAGAGGGATTGCCACCTATGCATTACAAGATTAGTGCAGACTATGGTAGAGTTGAGGTGGCCAGATCGCTAAGTTCTCCAGATACGGACGACTTGTTTGGTTCGACTATGAATGTTTGTGCAAAAATAAACTCTATGGCTCCTGTAAATGGCATGGTTATAGGAAGTAATCTATATTATATTACAAAAAAACTTTCGTCATCATCTTCTTTGTTTGGAAATGGTGATAATAGCAGCGAATATCATTTCAAAGAGATAGGAGAATATTCCATTATGGCTAGTTTTAAATACCAATATTCAATATACTCTGTATCAGTAGATGAGGGAACAGAAGCTGATATTTCATATTTGGAAAAACAGATTCCAGAATTACTAAGACCAATAGAAAAAAGAGAAATAAAAGAACTAAAACAACATCAACAGCAACAAAAGAAAACTTCTCTTATCAGTCCTGCTAGTAACACTATCATGTTAGTAGACGATGAGCCAGATATACTATTAACATACAAGACATACTTAGCTAGTGCAGGCTATAAACTAGATGCCTTTACCGATCCTAGAGAAGCATTAATGCGTTTTGCACATGCAGATTCTAATACCTACAATTTAGTTCTAATGGATATAAGGATGCCTAATTTGAATGGCATTCAACTATACTATAGGCTTAAGGCAATAAATCCAAACATCAAGATTTTATTTGTATCAGCTCTCGATGCAGCACAGGAAATGATAAGTATACTTCCTGGTATAGGATTTGACGATGTTATAAGAAAACCGGTGGATATTGAACATTTTCTATTTAAGGTAAAAGCAGCGCTTGAAGAGAATAAAGCAACGACTATTTAA
2926	Ar_GS_HAYS_MAG_00039_000000000272	2679	2970	r															GTGGTGTTTAGTACTATCATTACAGCAGATTATCCTTCTAATGAATCTAGGAAGATATTCCGTTCCTTTGACGGAAGGTATTATGATGAAATTATAGCAAGAATGCGTCTCCAAGCTATAGACAAATATCAATATGGTACTCCGCGGCAGCACCAAAGAGAAAAGCTACAACAAGAAGAAGGGAAAGAGAAACTGCGTGAGCGAAAAGGCAATAAAAGAATACTTCTAGTTGATAATGAGCCTGACATTTGTATTGGTTTACCAAATTGTATTGGAAGACGCTGGCTTTGA
2927	Ar_GS_HAYS_MAG_00039_000000000272	3922	4180	f			Secondary metabolites biosynthesis, transport and catabolism	Q									Imidazolonepropionase or related amidohydrolase (HutI) (PDB:3OOQ)	COG1228	ATGATGTATGATAATGGAGTAGAACTTCTTTCAGGAACTGACATTCCAAACTTCGGATTAATTCCAGGAGAAAGTCTACACCATGAGCTAGAGCTACTAGTACAAGCTGGTATTAGTCCTCTAGATGTCATCAAGATCGCTACAAGAAACGGAGCAGATGCTCTTGGTATATTAAACAAGACAGGAACTATAGAAAATGGAAAAGAAGCATCCGAATCAAACCTCATAGACTATAAGGAAATTTCTTTTGTCTATTAA
2928	Ar_GS_HAYS_MAG_00039_000000000272	4193	4550	r															TTGCTGCGCTGCGAAATATCGATAAGCTACAGAGAAATTTATAGCAAACAATTAGATTCATTAAATAATTTCCATGAAAAAGATAAAGTAAAACAATTGTCTGGAATTAAAAGTAACATAGATGACATGCATGCTAGAGGAAAGATAAATGACCAGCATTATACAGATTTGAAAAAAAGAATTTCAGTGTTTTATGAAGAAATATTGAAGAATGAAATAGATTCTTTGAATAGCTTACCAGGAGGCGATAAAGTAACAGGGTTGGATAAAATAAAAAATGAAATATCTGATGCATATTCAAAAGAGATGATTAATGAATTGCATTATTCTTTATTAAAAGAGAAACTTTCAGACTAA
2929	Ar_GS_HAYS_MAG_00039_000000000272	4825	5356	r			Inorganic ion transport and metabolism	P									Chromate resistance protein ChrB1 (ChrB1)	COG4275	ATGATTGAACATCTTCATACAAAAACACAATATATACATAGATATTATAATATATTTACAATCAATGCTATGAAATGGATAACAAGAGAACATGCAAAAGTTGATAGAATTGCATGCCCTTGGCTAATAAAAAATTTTGTTGATAATGATGCCGAATTCCTTTTTGCTCATGCACATAAAGTAACTGAAATAGTAGCCAAAGAACACGAAGTAATACCATTTGATATTCCTAACGTAGAGTTAGGCCACCATGGAGAAGAGTGTTCTTTTGATGCCATTATCAAAAAATACGAATTAGCTAAAAGAGAGCCTGCACTTCTCGAATTAGCCAAAATCGTAAGAGGAGCAGATACTCCGAATAGGAGTTTAACTCCTTACTCTGAAGGTCTAGCTGCATTGGCTAGTGGTTTTAGTATTATATCAAAAGATGACCACGATAATATGGCAAAACAATTCTATGTATATGATGCACTTTATGCATTCTGTAAATCGAATGACAAAAAAGAGAAATTGTTATCTTCCAGACATTAA
2930	Ar_GS_HAYS_MAG_00039_000000000272	5584	5758	f															ATGTCAGGATATAGAGTCGGTGTGATAAAAGCAGATGACGACATAAAGAATTTTGATAAACTAGGTGGAATCGATGCAAGACAAGACCACATAAAATGTCCACCTGATTCTATAAATGCTGATTTTTGCAGTGGGTATGTGACGGATATTCAGACGAAGCTATGGACCAACTAG
2932	Ar_GS_HAYS_MAG_00039_000000000274	218	587	r															ATGCAGACACTAGGTACAGCAGCGGCAGCATCCTCCTCTCCCTCTTCTTCTAACACAATTCAATTATCTGTAAAAGAGGTATCAGATGGTGTATACAGATGGATTGGTAGCAGTGGCGGAGCAATAAACCCTACATTAAGGGTATCAGCAAATACTGCCAACATAATAAAAATTCAAAACCCTACAGATACAAAACATGAATTAATCATAGATACTGGACAAGATGTATTACCTTCAAGCGATGATATAAATCCAAATAGTTCAGGTCAATTATCTTTCAAACCAACCATGACTGGTGCATTTACGTATCATTGTGCATACCATCCATTTACAATGAAAGGAACAATACAAGTAGTAAGGGGTCCATAA
2933	Ar_GS_HAYS_MAG_00039_000000000274	803	1595	f			Cell wall/membrane/envelope biogenesis	M									LysM repeat (LysM) (PDB:1E0G)	COG1388	ATGAAGAGAATGACACCTATTGCAGCAAGGTCATTATTGTTAGCAGCAACAATGGTATTTAGTTTAATGTATATTAGTAACAGTAGTAGCAACTCAAATGGATACTACTATTTACAGACATCATCAGCTATGACTATGCAACCTGGTACTCAAAGGAGTGAGAATATTGCAAAAGGTACTAGTGCTACAATAGATCCAATACAGCTTAAGTTATCTCTTCGTGATCTTTGGATTGATCATATTGTGTACACCAGAAATTATATAACAAGTTTTGTTGCAGGTTTGCCAGACACTAATATTGTTGCACAGAGACTACTTAAAAATCAAGAAGATATTGGAAATGCAATAAAGCCACTCTATGGCAACGAAGCAGGTGATAAACTGACAAGTTTGCTCAAAGGTCATATTTTGGGCGCTGTAGAGATTCTAAAAGCAGCAAAGGCTGGAAATACAACTGGAGCAGCGGCTGCAGAGAAGAACTGGTATGGCAATGCAGACGAAATTGCTACTTTTCTTAGTGCTGCCAATCCCAACTGGTCAAAAGCTGATCTGAAGACTATGTTTGACAATCACTTAAATCTTACATTGTCAGAGGCTGTTGCCACGATTGGCGGCAAGTATTCAGATAGTATTACAGCTTTTGATAAAGTTCATCAGCAGGCAATGGCCATGTCTGATACACTAACAGATGGAATAGTAAAACAATTCCCAAATAAATTCTCCAGAACAAGTACTATCATGACAACATCACAGCCTTTTCTTCTTCTGCAGCCAAAGGCATATAGAGTCTAG
2934	Ar_GS_HAYS_MAG_00039_000000000274	1628	2822	f	3-phenylpropionate/trans-cinnamate dioxygenase ferredoxin component	K05710	Energy production and conversion!!!Inorganic ion transport and metabolism!!!Secondary metabolites biosynthesis, transport and catabolism	C!!!P!!!Q	Pathway modules; Xenobiotics biodegradation; Aromatics degradation	M00545			Trans-cinnamate degradation, trans-cinnamate => acetyl-CoA	M00545			Flavodoxin/ferredoxin--NADP reductase (Fpr) (PDB:3OZU)!!!Ferredoxin subunit of nitrite reductase or a ring-hydroxylating dioxygenase (NirD) (PDB:1FQT) (PUBMED:23844911)	COG1018!!!COG2146	ATGAATGATCAAAACGATGGTGATTTTGTCAGAGTCGCCGACACGAAGGATATTCAAAGATCACAAATGAAAGAAGTTCAAATTGACGGTGAAGATGTATGTATCGCGAATGTTGATGGAAAATACTATGCAATTGGTAATGTGTGTACACATGAAGGTGGTCCTTTAGCTGATGGCGTATTGGAGGGCTACGAAGTTGAATGTCCTTGGCATCAATCTAAATTTGATGTGAGAACTGGTGAGGTGACAAGTCCTCCTGCAAGTGAATCAGAACCCACTTATCAAGTAAAAGTAGATGGCAATAGCATATTAGTTAAGAAACGTCCAACAAGTACAGAAAAAAAAGAGCAACAACAACAAATACAAGAACAGCAGCAGCCACCTTCCAGACCTTCTTCTGAATACGATCTTGCTCTATTAGAGAAGCAAAAATTTGAAGCCACTGATGTGATGTCATTTAGATTTAGCAAGCAACAGAAACCGCAAGGAATAGAGAATAATAAACAAAGCTCGTTCTTAGACTATACAGCAGGACAATATTCATTTTTTGATATAGGTGGAGTTTATAATGACCCAAAAGGACCTATCAGACATTTTACTATTTCATCTTCTCCAACAGAAGATTTTATCATTATAACCACTAGAATTAGAGATTCTCCATACAAAAAGAGGCTTTCATCATTGGAAAAAGGCACGATAGTTAAAGTAAGAGGTCCTCAAGGAAAATTTGTTTTACATGAGGATTATTCAAAGCCTGCGGTGTTTCTTTCAGGTGGTATTGGTGTAACTCCATTTAGGAGCATGATAAAGTATGCTACAGATAAGCAATTACCTATAAAAATTGTAATGTTTGATTCAAATAGGAATCAGGTAAATACCTTATTTAAAAAGGAATTCGATGAATATGCAAATATAAACAAAAATTTGAAAATTGTTTATACCATTACAGAGGAAGAAGAAAAACAAGGAGCCCAAGAAATCTCCTCTTCTCCTACCAAGCAAGAATGGACAGGGGAAAGAGGAAGAATAGACAAAGCTATTTTAACAAAACATTTAACAGATGATCAAATAAAGAATTCAATATTTTATACATGTGGTCCTCCTGGTATGATAAAAGCAATGCAAGACCTAATTCAAAATGATCTTAATATTACAAAAGAAAGAATAAAAGTGGAGGAGTTCACTGGATATTGA
2935	Ar_GS_HAYS_MAG_00039_000000000274	2818	3091	f			Carbohydrate transport and metabolism	G									D-arabinose 1-dehydrogenase, Zn-dependent alcohol dehydrogenase family (AdhP) (PDB:5O8Q)	COG1064	TTGAAAGCTGCAAGAATTATTAAGCCAAAAGAATCTTTACAAATACAACATCTTGAAACTCCAAAACCTAAGGGTTCACAAGTTCTAATTAATGTAAATTCACCTGGCGTTTGTCATAGCGATAATCATTTGTGGGAAGGCGGATATAAGGGTCCAAGTAGGCAATTTCCAAAGACTACTGACGGAGGAGTAAAATATCCTCCTACTCCAGGTCACGAGATAGCTGGAACTTTTAAAAGTATGGGAGGAAGCACAAGTACAAGGAGCATTTAA
2936	Ar_GS_HAYS_MAG_00039_000000000274	3181	3361	f			Carbohydrate transport and metabolism	G									D-arabinose 1-dehydrogenase, Zn-dependent alcohol dehydrogenase family (AdhP) (PDB:5O8Q)	COG1064	ATGGATGGCGGATATGCAGACTATGTTTTGGTTCCTAGTTACAAATACTTAGTCAAGTTAGATGAGGATATGGATTTAGATGCAAGCGCTACACTGTCTTGTTCTGCACTTACAGCATACGGAGCCATAAAGAACACGGACCTAAAACCAAATGATAACGTCACTATTGGGGGGGCGTGA
2937	Ar_GS_HAYS_MAG_00039_000000000274	3373	3853	f			Carbohydrate transport and metabolism	G									D-arabinose 1-dehydrogenase, Zn-dependent alcohol dehydrogenase family (AdhP) (PDB:5O8Q)	COG1064	ATGGCTATGCAAATAGCCAAAGCAATTACTGGAGCAAAGGTTATTGCGATGGATTTAGACGATCAGAAATTAGATCTTGCAAAAAAGAATGGTGCGGATAATACTATAAATTCAAAGAAAGAAGACCCACTAAAAGCTATAATGGAACTAACTGGCAAAATGGGTGTAGATGCAAGAATTGATTTTGTTAATGCATCAAAAACAGTAGAAACTGATATGCAATTACTAAGAAGAAGAGGTAAACTAATTCTTGTTGTTTTATTTGGTGGTGAACTGAAGCTTAGCTTAATTACAATGCCAACTAGAGCTTACAAGATAATTGGATCATATACTGGAAGTATTAGTGAAATGCTAGAGCTTATATCGTTGGCAAAGAGAGGAGTGATAAAACCTGTTGTTTCAAACAGGTTTAGGCTTGAGCAAGCTACAGAAGCTCTATCTAAACTAAAAGATGGAGAAATTACAGGTCGGGTAAAGTAA
2938	Ar_GS_HAYS_MAG_00039_000000000274	3981	4185	f			Lipid transport and metabolism	I			Proline degradation	COG1012					Acyl-CoA reductase or other NAD-dependent aldehyde dehydrogenase (AdhE) (PDB:1A4S)	COG1012	ATGGATTTCATCCATGATTTTGCTGGTGAATTAAGAAAGAATAAGGAAAGCCTTGCTCGAACTGCAACAAATGAAATGGGAAAGGCAATAAAAGAAGCAAGGTCTGAAGTTGAAAAATGTGCTTGGGTTATGGAGTATTTTGCTGATAATGGAGAGATTTTCATAAAAGGTGAAGCTATCAACACAGATGCGAGGACTACCTGA
2939	Ar_GS_HAYS_MAG_00039_000000000275	1	88	r															ATGTCGATTCTGGCTGTTTATTCTACTATTAGTGCATCTGAATACGGTCTAAAAAAAGACGATATGCATACTCATGCCATTGTACAT
2940	Ar_GS_HAYS_MAG_00039_000000000275	277	448	r															ATGCATAATAACGAAAATGTCGGGGAATGGTCAGATGATCTAGTCAATGAGGTAGCAGAAAAATTAAAGAAGAGTAAGTCTAAATCTGAAAAGAAGATTGCTCAAAATGAAGTCTTCAGTGTTATTTCCGAATTCCTACCAGATCCCATTCGAGATACTTTCGGTGATTGA
2941	Ar_GS_HAYS_MAG_00039_000000000275	560	1247	r															ATGCCAACATCAATAACAATAGCAAGATGTCCTAACGGTACGCACAAAAGCCCAAGCGGGGACTGTGAGGCAGTAGTATCCCATGAAGGATTGCCTAGATGTCCTAATGGTTTTCATAGAAGTCCAAGCGGGAACTGCGAAGAAATAAGTTCCTCATCCTCATCGTCACGATCACCACCCCCATCATCAGAAGTTAACGATGGTTCTAGTTCCATCGAAGATGATGATTCAGTACATTCTACAACTCCATCTTCACCTTCTCCTATTATGTCGTCCACTGTCTCAACTTCAAATACTGAATGCGACCAAACTCTTTGGAATCATGTCTATAATCCAACCAGGCTGCAAGTAGTTGATAATTGTAAATCTGTCACCGGTATAATTGAAAGCAAAAGAGTTGAGAAGGATGGCGATTTTCATATTAGAGTAAAACTAGATCCTCCATTTTCAAACATGATAAATTCAGCCAACATTCAAAATCAATTTGGAGATTTAGTTGTAGAACCAATCTGTGTAAACAAAGTAACTCAAGCAGATGCTATTTCAGCTTGTCAGAACTTTCGCCAAAATATCAGTATCCCTCCAATAGGTAGCCATGTAAAGATTACTGGAACATATGTGTTAGATAAAGAACATGGCAGTTGGGCTGAAATACATCCGGTAACCTCTATAGCGCCGGTGCCCTAA
2942	Ar_GS_HAYS_MAG_00039_000000000276	96	681	f															ATGAAAAGTACTAAAAGAATATTCCTTGGAGTTGCAGTAATTATCATCCTAACCGCCTCAGTGACCCTGGTAACAGGTATATCACAAATATCATTTGCCGCATCATCCAATGTTCAAAACTTTATGAATATGACGGAAGAACAGAGAGCTCAAACTGCTAAAAACATGACTCAGGAAGAAAAACAAAAAGTGATGAATGAGTTTTCTAAACAAAATTCTATTATTGATGAAAACATGTCTGCTTCCATGGTAGATAATAGTAAGTCTTTAATGGGTAATTTTGTAGGTTCAGGCGACGGTTTTCATAAAGCTGAAGGTGTAGTCAAGGTAATTACCCTTGCAGATGGGAAAACTTTCCTAAGACTCGAAAATCTAAAGGCTACTAACGGACCAGATCTATATGTTTATCTCTCCACAGGTAAGGACGTTTCAGATATTGTTAATCTGGGAAGGTTGAAGGGCAATATTGGAAATCAGAATTATGAAATTCCTACTGGGACCGATCTATCAAAATACAATACTGTGCTCATTTGGTGTAAGGCTTTTTCAACCTTATTTGGAAGTGCGAAATTGTCAAATCAATAG
2943	Ar_GS_HAYS_MAG_00039_000000000276	702	876	f															ATGAAAAAAAAGACGATTGTTATATTCATCATCATAGCTGTTGTTGCAATAATAATTGGACTGTATACAATACTTCCACTCTTTACTAATACTGCGGTAGATGAACCATTGCCGACAGCATCAGGAAGGGGTTTACCAGGACCCAGCATTCAGCAAATTCCTATTGGTCACTAA
2944	Ar_GS_HAYS_MAG_00039_000000000276	1292	2945	r			Energy production and conversion	C									Molybdopterin-dependent catalytic subunit of periplasmic DMSO/TMAO and protein-methionine-sulfoxide reductases (MsrP) (PDB:1OGP) (PUBMED:26641313;32750406)	COG2041	GTGGCAAGAAATTCGCACAGACTTCTTGTTCCGTTTGTTGCGGGCCTAGCGGCAGGCGCAGTGGCTGTAGCAGTGTCACTAATAGTAAAAGAGCTTAGTGGCGGATTGATTCTCCCAGAAATTGCATCTCAGGCGTTATTTTCGATAACTCCTGGAGAATTTGAATCTCAGGCAGTTGAAAATTTCGGACCACTTGCCAAATATTCTGCCTTTATTGGTTCAATTATCGCAAATATAATCGCCTTTGGAATTATAGCAATCTTTCTTGATAAAATATTTGCTAGATTGAAAAGGAGGGGATATCTGGTACAGGCTCTACTGTCTTCACTTTTTTCATATATTATTTTCATTGTGATTGCAATAATACTTGTTACACTAGTTCAATCACGAAGTGGTATACAGGTCGTGCCTCTGTCCGTTATAGCGCTGTCCCTTATTCCAACTCAGCTTGCCTTTGGATTTGTGCTTTCATCATTCTTTCATGGTCGAGCCAAGAGAAAAACCTTGGAAATGCCTGAAACTAGTTCTGATAAATCAATTGATACGAAAGATGTTAGATATACCCGAGGAGCATTTCTTCGCATATTAGCCGCCTCTGCTGTAGCGTTACCGATAATTTTTCTTGGTGTGGATAAGCTACTTTCCAGACAAAATGAGACACAAGAATTACCGTCGACTACTCCTAATCTATTACCACGAACTGGTCCTAGACCTAGGGGGTTTGAGGACCCTAATCTAGCACCTCTTCTAGCTTCAGAAATTACACCAACGTATTTGTTTTACAGAATAGATATTAATCCGATAATTCCGCAAGTCGATTCAAAGACGTGGAATCTTACTATAAAGGGGCTAGTCGAAAAGCCAATAACAATAAACTACGACCAGATTAGGTCAATGCCTTCCATACAAGAGTATGTAACCCTAGAGTGCATAAGTAACAAAATAGGTGGCGATCTAATAAGTACCGCTCTGTGGAAAGGTGTGCGTTTAAGCCAACTGCTCGAAAAGGCTGTAATTAAGCCAAATGTAAAATATGTTGTCTTTAGGTGCGCTGACGGTTACGATGTTGGAGTTCCCATAGAAAAGTCACAAATGGAAGGGGCTATACTGGCATATGAAATGAATTATGCTCCCCTAACTGCTAAGCACGGCTTCCCAGTTAGGGCAATAGTGCCGGGTTTATACGGAATGATGAATCCAAAATGGTTAACAGAAATTGAATTAGTTGATACTGTTTATGAGGGCTATTGGCAACGACTTGGATGGTCTAATATAGCACAGGACAATGCTGGTTCTTCGATATTAATCCCAGGTCAGGCGCCTGCAAGGCAGAGATTCAGAACGCTGGATGAAACGGTTGATTCATCTTATGGAGGTAAAGTTCCGATTGCGGGGATTGCATTTGCAGGAACAAGAGGAATATCAAAGGTTGAAGTCAGCACTGATGGAGGAGTCACCTGGAAAACAGCTCAAATCAAGGATCCTCTCTCAAAGTACACATGGGTATTATGGACAGCTGGATATATACCGCCAAATCAAGAAAATTATAAAATTGTAGTGCGAGCAACTGACAAATCAGGAAAAACCCAAACCACGGATATGAATCCGCCTTTTCCAAATGGTGCCACGGGATTTCATACAATCACGGCATAA
2945	Ar_GS_HAYS_MAG_00039_000000000276	3091	3457	r															ATGACTATTGGCGTATTGGTGATAGCTATCAGTGTTACTGTTCTGTTAGCAGTAACAGCAGGAGCCGTCTTCAGTCAAGACTTATCAGTGAACGATACACCAAACAAATCTGCCGCCACTAATCAGACAATGATGATGCCAGGTGGCTTAATGACATTCGGATCCTCACTAGATAATGCCAGAATGCATTTATTGGAGGCAATCATGGACATAAAAGAAGGAAACATCAAGGGCGCAATTATGCAACTAAACATGACAGATCAAGGGATTAAGAGGCACGAAAAAGAGATGATGGATATGAAGAATAGTATGAAATCATATATGTCCGCCACTGTATCGAATAAGACTCAAAATGAATCGTCATGA
2946	Ar_GS_HAYS_MAG_00039_000000000276	3731	5045	f	molybdopterin molybdotransferase [EC:2.10.1.1]	K03750	Coenzyme transport and metabolism	H	Pathway modules; Metabolism of cofactors and vitamins; Cofactor and vitamin metabolism	M00880	Molybdopterin biosynthesis	COG0303	Molybdenum cofactor biosynthesis, GTP => molybdenum cofactor	M00880			Molybdopterin Mo-transferase (molybdopterin biosynthesis) (MoeA) (PDB:2NQU) (PUBMED:18801996;32239579)	COG0303	ATGAACCATAGAATAAGAATGCATTGGACTCCTTCAGATTATACATCAGTGAGAGCAAGCTATTCCAAATTGGTTAATGCAATAAATATCAGACCAGTGGTAGAATCAATTAACACTGAGCAGGCAATTGGACGGATCCTATGGACTGATATAATATCTCATATCGATATTCCATCGAGTAACTGTTCCCATATGGACGGATTTGCTATTAAATATAATGATATTAGAAGGATATCTCAAAATGAACCCGTAAAACTTGGGGTAATTCCTAGGACGAAAAGTGGTAAGAGCGAAAACCAAATCTTACGTACAGGACGAGCGATTAGGGTCTCAACTGGTGAACTTCTGCCACATTTGGCAGATACTGTTATTCCTATAGAATACACAGATTTTGATTCTAAAAATAACACAATTATAATTCAAAGAGAATTGAAAAAAGGATCATTTGTATCTTATAAGGGTAGCGAGATTGCACACAAGGATTTGTTACTAAACGAAGGACATATACTTAGGGCACAGGATTTAGCATTAATTTCAATGCTTGGAATTCGAAAATTAAAAGTTTTTAAAAAACCAAGAATTGCAATTATTCCTACAGGTAACGAGCTTACAGAAAAGTTTACTGACATAAAGCTTGGAAAAATACTGAATACCAATAGTAGAGTCATATCTAATTTGATTGAAACATCAGGAGGTGCACCTCTAGATCTTGGAATTACTCCGGATAATATTCAAAAGATAAAAAGCAAAATTAAATTAGCGTTATCTGAATGTGATATCGTTTTAACAACGGGCGGATCCTCTGTTGGATTGCGGGATCTCGTTGCTGAATCAATAAATGGTATGGGAATGCCGGGAATTTTGGTGCATGGCGTAAAACTTGATCGAGGAAGAGTAACGGGACTTGCTGCACTTCGCAATAAACCAATTATTATTCTCCCCGGACCTATACAAGGAGCTGTAAATGCCTTTATTATATTTGCACAACCACTCATAAGAATTAAGCTAGGACTGCAACCTTTTACTAAACCTTTTATTTTAGCAAAGCTTAGTGAAGATTGGAAGGCCCGAAAAAAATTTCAAAACTTTACCAAAATATTATATGTGAAGATGTCACGGTCAGCATCCGGTAACTTTTCGGCAAGCCCCATAACTGGAGAAACTACGGACATAACAGTTTTGACAAGTACAAATGGCTTTATTTTGGTACCCGAACGTTCTACCATGATAGAAAAGAGACAAAAAGTAAAAGTAAACGTATTACCTGGCCTCTCTTTTTCATCAGGTAACCCAATAGAATTTAGTGCCATGTAG
2947	Ar_GS_HAYS_MAG_00039_000000000276	5075	5705	r	uncharacterized protein	K07090	Inorganic ion transport and metabolism	P									Sulfite exporter TauE/SafE/YfcA and related permeases, UPF0721 family (TauE) (PUBMED:21183667;22797525)	COG0730	GTGTCGCTGGCTCTAAACATAGTCGTTTCTTCAACAGCGCTCTTCAATTATTTGAGGGCCGGTCACCTATCGCTTCGTATTTCTCTTCCGCTACTAATTTCAGTACCATTTGCTTTTTTTGGTGGTTCAATTATACTGCCAGAAAAAAGTCTCATAATAATCTTTGTAATTGCTCTTTTTTCAGCCTCGGCTATGCTACTATTAAGTGGCAACCAAATAAAAATAAGGCAGGAGAAAATACGAAAATTAAACCTAAGCCTTCCTAGGCTTTCATTAATTACATTACCACTAGGTGCTATTTTAGGGATTATTTCAGGTCTTATTGGAATTGGTGGGGGTATATGGTTATCGCCAATCTTGATATTAACTGGTATAGCAAATCCAAAGACAGCTGCAGCATCAGCAAGTTTATTTATACTCACAAATTCAGTTAGTGGGCTTGTTGCCCATTCAGTTACCAAGGATGTTGATTTTGCTCTGATATTATCATTGGCCTTGGTTGTGCTTGTTGGAGGTTTCTTAGGCTCTAGGCTGGGAGCCTTTAAATTGAGTCATGAAAAATTGATTTTCATAATAGGAATTATAGTAGCAATCGCAGGTATTAATCTGGCAACCAGGTTGTTTAAATGA
2948	Ar_GS_HAYS_MAG_00039_000000000276	5838	6774	r	cyclic pyranopterin monophosphate synthase [EC:4.6.1.17]	K03637	Coenzyme transport and metabolism!!!Coenzyme transport and metabolism	H!!!H	Pathway modules; Metabolism of cofactors and vitamins; Cofactor and vitamin metabolism	M00880	Molybdopterin biosynthesis!!!Molybdopterin biosynthesis	COG0315!!!COG0521	Molybdenum cofactor biosynthesis, GTP => molybdenum cofactor	M00880			Molybdenum cofactor biosynthesis enzyme MoaC (MoaC) (PDB:1EKR) (PUBMED:32239579)!!!Molybdopterin biosynthesis enzyme MoaB/MogA (MoaB) (PDB:1DI6) (PUBMED:32239579)	COG0315!!!COG0521	ATGAATGTTGAAAAGAAAAGGGGCATGTTTGATGTTGGTGCTAAACCAGACTCGTACAGAACCGCACGAGCACAAGCTGTATTGAACATCAAACCAAATACGGCAGTAATGATTAGACAAGGAAAATCACCCAAGGGGGATATTGTTGAGGCAGCGAAGATAGCTGCTACTTCCGGAGCTAAGAAAACCTCCGACCTTATACCATATTGTCACCCTATACCACTAGATCACATTGAGGTTCAAGTATCAGTAAAATCCAAAGCAATTGAAGTTGATGTAATGGTTAAAAGTATATGGAAAACAGGTGTAGAAATGGAAGCTCTCTCAGGAGCCTGTATTGGTGCATTGACCATATATGATATGCTAAAGCCCATAGATGATTCACTATTCATCTCATCTGTTAGGCTTGTTGAAAAGTCAGGGGGAATGGGCGGATTTGCAATTGATCAAGGAAAGAAGATCAGAGCGGGTGTAATTGTAGTCAGCGATTCAGTTGCAGCTGGAAAGCGGGTAGATAAATCTGGAAAGTTTATCGTTAAAGCCTTAAGAGATAAAAATTTTGATGTGACAGAATACAAAGTAGTACCTGATGATAGTTCCATTATTGAGAAACTCTTGGTAAAATACTCAGATGATTTCCACTTAAATTTGATAATCACCACCGGAGGAACAGGACTAGGTCGCAGGGACGTAACACCTGAAGCTACAAGGAACGTCATAGAAAAAGAAATAACAGGAATTGCCGAAGGGAGCAGAGCATACGGGCAGAGAAGAACACCCTTATCTATGCTCTCAAGAGGGATTGCAGGCATAAGGGGCACAAGTCTGATTATCAATATTCCTGGAAGTTTAAGGGCAGTATCTGAGTCGTTGGATTTCTTATTTCCGGGACTGGAGCACGCGTTCCAGATGATGGAGGGACACGGCCATAAATGA
2949	Ar_GS_HAYS_MAG_00039_000000000276	6781	7264	r	molybdopterin synthase catalytic subunit [EC:2.8.1.12]	K03635	Coenzyme transport and metabolism	H	Pathway modules; Metabolism of cofactors and vitamins; Cofactor and vitamin metabolism	M00880	Molybdopterin biosynthesis	COG0314	Molybdenum cofactor biosynthesis, GTP => molybdenum cofactor	M00880			Molybdopterin synthase catalytic subunit MoaE (MoaE) (PDB:1FM0) (PUBMED:32239579)	COG0314	GTGATACCATTATTACTTCCAGCGATGAAATTGCTCTTTTGCCCCCAGTCAGCGGTGGTTGAATGCTTGATTCGTATAACCAATGACGAACTAAGCTTGCAAGAGATAATGAGTGAACTAGAAGACAATTCTGCAGGTGCAGTATCAATCTTCATGGGTAATGTACGTAATCACGGAAAGCATGGTAACGTTTCAGAAATTTACTACGAGGCCTATAGAGAGATGGCGGAAGAAAAAATGAGAGAAATTGAAAATGAAGCACTAACAAAGTGGAATATAAAAAAATTCGTTACAATTCATAGGATTGGGAGTTTAAAAGTCGGTGAGACCAGTATCATAATAGGGGTTTGTTCGGAGCATAGGAACGAAGCTTTTGAAGCCTGCAAATATATTATTAATAATGTGAAAACTCGGGTACCAATTTGGAAGAAGGAAATATCTATGGAAAGTCAAAAGTGGAGTGATGGGATCTTACTTGGGTAG
2950	Ar_GS_HAYS_MAG_00039_000000000276	7202	7472	r	sulfur-carrier protein	K03636	Coenzyme transport and metabolism	H			Molybdopterin biosynthesis	COG1977					Molybdopterin synthase sulfur carrier subunit MoaD (MoaD) (PDB:1FM0) (PUBMED:32239579)	COG1977	ATGAGAACAGATAACCCCGCTAACTACAATTTAAAGGTCAGATTATTTGCAATCTTGAAAGATGTGGTGGGTGAGGGAGAAATCACAATAGCTGTACCAAGTGGGGTGACAGTAAGCTACCTAGAAACTGAAATATTAAAGAAATATCCACAACTGAAATCTTTTAGTAACAAATTTGTCACTTCTGTTAATTGTAAGGTTACTAGTGGTGATACCATTATTACTTCCAGCGATGAAATTGCTCTTTTGCCCCCAGTCAGCGGTGGTTGA
2951	Ar_GS_HAYS_MAG_00039_000000000276	7479	8478	r	GTP 3',8-cyclase [EC:4.1.99.22]	K03639	Coenzyme transport and metabolism	H	Pathway modules; Metabolism of cofactors and vitamins; Cofactor and vitamin metabolism	M00880	Molybdopterin biosynthesis	COG2896	Molybdenum cofactor biosynthesis, GTP => molybdenum cofactor	M00880			GTP 3',8-cyclase (molybdenum cofactor biosynthesis protein MoaA) (MoaA) (PDB:1TV7)	COG2896	ATGAAATCCAAGTTAATAGATAATTATGGTAGAATTGCAAAAAAACTAAGGGTTTCTGTCACAGATAGATGCAATATGAGATGCGGGTATTGCATGCCAAAAAATAATACTAAGTGGTTTGATGACAATGAAGTACTTACTTTTGACGAAATAATTAGGCTTTCATCTATTCTGGCTAGTTTAGGGGTTGAAAAAATAAGGTTAACAGGAGGCGAACCGCTCGTCAGACCTTTCATAGAAAACCTAACTAAATCGATTAGAAAGATACGTCACATTAAGAGGGTTGGGCTAACAACAAATGGGTTGCTGCTTTCAGATAAAATTGACGCATTAAAATCTAGTGGGCTTGACAACGTGAATATTAGTTTAGATTCATTTAAAGAGGATAGATTTAGAATGATGACTGGGATCAATGGATTAAACAAAGTTATAAGTTCTATCCAAAAAGCAAGCGATGCTGGATTTGATGTAAAGATAAACACGGTTGTCGTGAGGGGCTGGAATGATGATGAGGTTGTTGAATTTGCCAACTTTGCAAGACGCACAGGGATTACAGTTCGGTTTATAGAATTTATGCCCTTAGACGGGACAGGCATATGGAGAAGCGATCTTGTTTTTAGTAAAAATGAAATGGTCGAAAAACTAGAGTCCAATATTGGAAAAATGTTTCCTATGTTAGAACAGGAGATTTCAGCACCTGCCAAATTATATTCTTTTTCAGATGGAGAAGGCACTATTGGATTTATTCCTTCCGTAACAGAGCCATTCTGCAATCAGTGTGATAGGATAAGATTGACTTCAGATGGAAGATTTCTTACATGTCTATTTGAAAACCCCGGATATGATATTAAGAGAGATCTTCGCGAAGGAGCATCAGATCAGGAACTTGGTAAATGCTTGGTTCACTATATGACTATGAAGCAGGAAGGGGTAGTGAGCCTGATAAGAATTAATGGTCTTAAGCCAAAACTAAACCTCATGCATACAATCGGAGGTTAA
2952	Ar_GS_HAYS_MAG_00039_000000000276	8521	9190	r			Nucleotide transport and metabolism!!!Defense mechanisms	F!!!V									N-hydroxylaminopurine reductase YiiM, contains MOSC domain (YiiM) (PDB:1O65) (PUBMED:18312271;29459651)	COG2258	ATGGGTAGCTTATGTGGTTTGAAGATATTATCGTTAAATGTCGGTCTTCCACGTCAAGTAAGATTCCAGGATGAACTTGTGACCACAGGTATCTTTAAGGAACCCGTTCGCGGTCGTGTAAAACTACGCAAGCTCAATCTTGAAGGAGATAAGCAGGCTGACTTGACAGTACATGGTGGTGTCGACAAGGCCGTTTATGCCTATGCAGGAGAACACTACAGTTACTGGCGACAAGAATTGCCTGGCAAGTTATTACCTTGGGGAATGTTTGGTGAAAATTTTACTACAGAAGGAATGTTTGAAGAAACGGTTAACATTGGAGATCAATTCAGGGTTGGAACAGCAAAATTAATAGCAACCCAACCCCGTATGCCATGTTATAAACTTGGAGTAAGATTTGGAAACATGGACATAATTAAAAGATTTTTAGCAAGTGGTCTTACAGGCGTCTATTTCAAGGTAGTGAAGGAAGGAGAGTTAGAGCAAGGAGATGAAATTAGACTTATTAAAAAAAATGAAAATAGTGTTACCATAAAGGATATTGTAAGGTTGTACACTGTAAATAAAGACGATGTTCGAACAATAGAGCGTGCCATCAAGGTTAAAGATTTACCAAAGGGATGGAAGTCTCATTTCATCAATCAGTTAGAACAGGTAAGAAAAAAATGA
2953	Ar_GS_HAYS_MAG_00039_000000000276	9226	9466	r															ATGGCTAAGATTCTTGTTCTTGTCGGTCTAGTAATGAATTTGATTGCGTCAATCATGATTGGTTACGGGAGGATTTTCAGGTCGAAGAAAACTATAGAGAAGGAATCTCAAACTAGTGGTGAAGAAAACATACATGAAGAAAAACATCGGTTATTGGAAACAAGAGTTGCTCAAGTCGGTGCAGCATTATTAGCCATTGGCTTTGCTGTGCAGATATGGGGCAATGTTGCGGATAGTTAA
2954	Ar_GS_HAYS_MAG_00039_000000000276	9937	10549	f	multiple antibiotic resistance protein	K05595	Amino acid transport and metabolism	E									Small neutral amino acid transporter SnatA, MarC family (MarC) (PUBMED:17954692;12761179)	COG2095	TTGGAATTTCTGAGTATACCTACAGATTTTTTAAATGACCTAACAAAGTCTGTAATCGCGCTATTTGTTGTAGTAGATCCTATTGGAAACGTACCTATTTTTATTGCGTTAACCTCCAAGATGGATAAAGTGCAGAGAAAAAAGACAGCCACAATTGCTATAATCACAGCCGTGTCGCTATTAATTTTATTTGCTTTTGCTGGTACTAAGATACTATCCCTTTTTGCAATTAACGTTTACAGCTTTATGATAGCAGGCGGAATTCTTCTCTTTATTCTTGCAATAGAGTTACTAACCCATGGTACCTTGCGGTACAATAAGGAAGATTCCATTGAAGATACCGGAGTTGTCCCTTTGGCGTTTCCCCTACTAGTTGGGCCCGGTGCGATGACTACGGTTATAATATCATTCGAAACAGCGGGATTGGAAATAACTATGCTATCAATCATTATAGTAGTAGGCATTACATATTTGACTTTATTGTTAATTAATCCAATAAATAAGGTTCTAGGAAAACGAGGCTCCATGATAATTTCCAGAGTGTTTGCCATTTTTATTGCCGCAATTGCAATTCAGTATATCCTCAATGGCATAAAAAATCAATCGTTTTGA
2955	Ar_GS_HAYS_MAG_00039_000000000276	10655	11594	r	6-phosphogluconate dehydrogenase [EC:1.1.1.44 1.1.1.343]	K00033	Carbohydrate transport and metabolism	G	Pathway modules; Carbohydrate metabolism; Central carbohydrate metabolism!!!Pathway modules; Carbohydrate metabolism; Central carbohydrate metabolism	M00004!!!M00006			Pentose phosphate pathway (Pentose phosphate cycle)!!!Pentose phosphate pathway, oxidative phase, glucose 6P => ribulose 5P	M00004!!!M00006			6-phosphogluconate dehydrogenase (decarboxylating) (YqeC) (PDB:4E21)	COG1023	ATGAAATTAGCTATAATAGGTCTCGGTAAAATGGGTTCAAATCTAGCGATTCAAGCTATCGAGAAAAAAATTAAAGTAGTAGGGAAGGCAAGAAGTAAAAAACCTGAACTCCAAAAAATAGGCGTTACCGTTGTTGATAAATATGAAGATTTAGTATCATTTTTAGATAAACCCAGAGTTATTTATTTGTCGTTACCAGCAGGTCCAACTGTGGACTCAGTATTACAAGAACTCTGCAAGTTTTTAGAAAAAGGAGACGTAGTAATGGATGGTGGAAATTCTTTTTATCTGGATTCTATTAGGAGAGAAAAAGAGCTGTGGCAAAGGGAGATTTATTTTCTAGACTGTGGAACAAGTGGAGGTCTGGACGGGGCAAGACATGGTGCTTGTTTTATGATAGGAGGAAAAGCCCTTGGAATTAAAATCGCAGAACCAATTTTAAAAAAGCTTGCAATTAACGATGACGCTTACGTACATACAGGTGAACCTGGAAGCGGGCATTTTGTAAAGCTAGTTCATAATGGGATAGAGTTTGGTATGTTAGAAGCCATAGGTGAAGGCGTTACACTACTCCGTCATGGCGACTTCACTCTAGACCTGGCTCAAATTTTTAAAAATTGGTCGAACGGTTCGGTTATTAGGGGATGGCTTGTTGAATTAATGGAAAAAGGCCTAAGAGAGGGACGAGACTTTGGTAAGGTAGAAAGCTACATCGAAGATACGGGCGAGGTGAACTGGTTGGTTCAAGATGCAATAAATAGAGAGATCCCAATTCCCATAATTTTGCAATCAATTACGGAACTCTTCAAATCGAGATATACCCAAGACGATACCTACAAAGCGATTGCTCTAATGAGGCACGGATTTGGTGGCCATCCATTAGGTGCCAACAAATATATTGCAAATGAAAGAAAAAGCAGTAGAATCCAAAAAATCTAG
2956	Ar_GS_HAYS_MAG_00039_000000000276	11664	12054	r			Carbohydrate transport and metabolism	G									Mannose-6-phosphate isomerase, cupin superfamily (ManC) (PDB:1IPJ)	COG0662	ATGGTTGTAATTAGAAACTGGCGAGCAGTACATCCTACGATTGCACACGAGAGCGGCCTGGATTGGAGATTGCTTTCAATGAAGGGTGTAAGGACAGATGGTGATATTGAAGTTGAGGTAAAACCAAAATACGAATGTCTAAAGGCAATTACATATGTTTCACTTGCAAGGTTGCAGCCCACACTCTCTTACGAAGCTCACTCTCATAGGGACCATGAAGAAGTTTATTATATTATATCAGGTAAAGGCAGTATCAAAATTGGTAAAGAGGCTGCAGAGTTTAGAGATGGGGATATAATTTACATCCCTAAAAATATGAAACATTCGATAACCAATGATGGAGACGAAATGGTCGAATTTTTGGCATTTGGTGGATTTACTAAATCTTAG
2957	Ar_GS_HAYS_MAG_00039_000000000277	1	322	f															TTGAAGAGATATGATGAGGCAGTAACGTATTATAATAAGGCTTTAGCTATAAACTCTACTAATATTGATGCATTAAATGGTATAGCCAATGACCTTGACAACTTGAAGAGATATGATGAGGCAGTAACGTATTATAATAAGGCTTTAGCTATAAACTCTACTAATATTGATGCATTAAATGGTATAGCCAATGACCTTGACAACTTGAAGAGATATGATGAGGCAGTTAGATACTATGATCAAGTTCTGGCACTAGATCCTAACAACACGATTGCATTAAGTGGCAAAGCCGACGACCTAGACAACTTAAAGAGGAAATGA
2958	Ar_GS_HAYS_MAG_00039_000000000277	485	1802	f															ATGACGAGTTTGGTTTACCTGCTTACTTTGGTCATAGTACTCTCATTAATAACAACTATGTTAGCCAATGCAAAAGGTAACGAAAATATTTCGCCAGCAATACACATTGTTGACCCTGAACCTGGAGCTACCTTTGTTACTGGCTCTGTACTAATCAATGGCACTACCTCTCCTTCTGATCCGGGCAGTGAGGTTAAAATAGTCGAAGTGTTTGTTCATGAATATCCTTTTAATGGTACTTTTCATTATGAAAATGCTACGCAAAAAATAAAGGGCAACTGGTCTAATTGGTCATTTCCACTGAGCGTTAAAAATCCAGGCTATTATCAGATCGTTGCCCATGTTTTGGACAGCACAGGTAAGGAAAATTGGACTGAAACAACTATAAATATTCCATTTATTGCATCGCAGGAACATCAAGACCACAACAAAAAGAAAATAGCCCTTGTAGATAACACATTTTCTGATGCTGCATATAGTCCAAATGCATTTTATTCTTTCTATGGAAAATACAAAAAAACGTCTCCAGGTGTACAAGTTAGATCTGATTTGAATATGTTGACAGCCCAATTACCGGACCCACCAGAAGTAAGTTTGAATAGAACAATCAAAGCTGGTGAATTTGTGCATCTAGTTGATACATCTGATAAAGAAAAACAACATCTAATACCCGTTGCAAAAGAAATCCAGAAGGTTATACCCAATTCTATTGTTACCATAATCCGAGATGAGGATATTCATAATGGTAAAATATTTACCTCTAATGGTAGTAATGCGTTTGATGTTCTTATATTATTTCATCAAGAATACATGACACAAACAGGTTACGACAACCTAAGGCATTTTGTAGCTTCAGGAGGTAAGATCATATTTATGGATGGGAATGTTTTCTATGCTCAAGTTGATTACAATAAATACACGAGATCTATTACCTTGGTAAAAGGACATAACTGGGAATTTAATGGACAATTTGCTCAAAAAAGTGTTGGTGAGCGATGGTTGAATGAAAATAAAGAATGGATAGGAAGCAGCTTCTTGCTAAGCGAGATAACCGATAACATTGTATTTGAAAACAATCCATTTAACTATACACATTTCGAAGAAAATTTTGTTACTAATCCTAACGTAAAAATAATTTACAACTATGGTGTAAAGATTCCAGAAGACAATCCATATCGGGGGGCTACTGTGGCTACTTATGAACTTCCATATGGTAGAGGAAAGGTGATAATGATTGGCCTTTATTCTCAGAAGTTGGTCTTTAATAAGATGTTTATGCAGTTCTTTGATAAGATGATAGCTGACTGGATTCTTTAA
2959	Ar_GS_HAYS_MAG_00039_000000000277	1865	2885	f															ATGTCCCATAGGCAAGACCTCTGTTTTATTGGTACGCTAGCTTGTATTGTGTTCATGTTTGTTTTGTTTTATAATTCAATAACGAGATTAGTATTTGCATTACCCTCGGATCAAACAGATGTGATATTCTTTACATGGAAGATTGTTCCTCCCACTTCAGATATTAAAAGTATTGCAACCGATTTTTCTGGTAATATTTACTTTGCAGAGAAGGAAGGAAATAAAATTGGTAGACTTGTACCATCTGCCAAGACTATTACTGAATGGACCATACCAACTAACTCAAGCGGACCTGTAGGAGTGGTTCTAGACTCCCTTTCAGGCAATATTTACTTTATAGAAAATAATGGAAATAAAATTGGTAGACTTGTACCATCTGCCAATACTATTACTGAATGGACCATACCAACTAAGTCAAGCGGACCTGTAGGTATACAATTTGATCCATCCTCTGGAAACCTGTACTTCGCAGAGGGTAAAACAAATAAAATTGGTAGACTTGACATTTCTACCAATACTATTACTGAATGGACCATACCAACTAATTTAGAAAAACTTGGATTCAAAGATTTTCTTTTTGTACCACAAGATAAATCCTTGTATTTCATAGAGGGTAATGGAAATAAAATTGGTAGACTTGTACCATCTACCAATACTATTACTGAATGGACCATACCAACTAAGTCAAACGACATAATGGGTATAGCATCTGGCTTTAGTGATGACATATATTTTCTTAAAAAGAGTGAAAATAAAATTGGTAGACTTGACATTTCTACCAATACTATTACTGAATGGACCATACCAACTAACTCAAGCGGACCTGTAGGTATACAATTTGATCCATCCTCTGGAAACCTGTACTTCGCAGAGGGTAAAACAAATAAAATTGGTAGACTTGACATTTCTACTAATTCTTTTACCGAATGGAATATAGGCGTGACTCCTTTGATTATATCGGTCAGCACCCCTGGAAACGTCTATTTTGTAGCCAAAGAAGAGATAGGTAGGTTCAGTTGA
2960	Ar_GS_HAYS_MAG_00039_000000000277	2934	3366	f															GTGTCTGACAAGCACTATCAGGTAATCACTATTATTACCATTTTTGTGGAAATTACACTTGTTCTTATCTCTCCGCTATTGCAATATGCTCAGGTCAATGCTCAACCACAATCCCTTGTTATCAATTCTACTATGATTACAAGAGCAGTATCTTCTACGACTCACTTTGTGACTTCACCCAAAAGTAATATTGTATCCTACGAAATTATGCCTCCTCACTCTTTGAAAGTATCCTCATATTCGAATTCGTCCGGAGTTTTACCTTCTATACAGATACCCTCATTTACTACAACAAATGCTTCTTTAGCTATTTCATATAATACTATGAATGGAATATCGATTTCCAGTATTATTCAACAACCAGTCATAAAAGTATCAAAAGGTACTTTATCCGCAGATAGATCGAATGTTAACAATCCTTCCGTAAGATGA
2961	Ar_GS_HAYS_MAG_00039_000000000277	4091	4664	f															ATGATGAAAATAACAATAACAAAAATGACTCTTTCCATATTCCTACTTTCGATTTTATTATTACTAACAGTTGTAACTACAGCATTTAGTATAGTCGGATATCAAAATGTACAAGCTTTTAAAATTCAGGGCGAAGGATTTGGCAATAACGGTGCAAGGTTCAAGTCTTTTGTTATATGTCCTGATGGAAGAAAACATTTTTTTGATGGAGGTTCGCACTTGCAATTTTCTGCAGCGACAAATAAAGCAAGCAGATTTGGGAACATATCTGGTGAGTTTACAATCAAATATTACGATAGTTTGGGAAAGCCCGAGTACGAAGCTGGTATTTTTTCAAATGGAGTGCTAAGTAAATCTTCATATCTTCTTAGAGGAATTGAAGCTAGTAATACAGTCTGTAATAATACCTCGAAGGTAGTCATCATCTTTTCTGGCCTTTGTGGTGACAATGTCAATATCAATTATGGCTCCGAGGATGGAAGAATGTTGTCGGCTTCTACTTTGCCAAATTCCATACAAGAAGTATCCTCACCTTCATTTTTTGGATCAAATGTAATCTGTACAAATGGTTAG
2962	Ar_GS_HAYS_MAG_00039_000000000277	4723	5359	r			Secondary metabolites biosynthesis, transport and catabolism	Q									Ca2+-binding protein, RTX toxin-related (PDB:1AF0) (PUBMED:15135544)	COG2931	ACTTACACCTTAAGCGATGGACAAATATCTCCAAATGGAAAGTGGAAAGTCGCGTATACAGGCTTTGGTTCAGTAGGTGTACAACAAGATGCTAATACTGGTAATCACTACTTCTTTGAACAACCAAAGATATCTACTGCCAAAAAGCTTACATATGCTAGCAACGTGCTAACCACAAAGCAATATTCTGACTTTGAAATGGACCTAGATATGAAAACTGTTGCGCAGCTCAGACAGAATAGTCCTCCGAATCCTTGGGAGACAGCTTGGGTATTTTGGCATTATACAGACGAGTTTCATTACTATGCTCTGACGTTGAAGTCTAATGGACTTCAAATAGAGAAAAAAGACAATAATAACCAGGACGATAGTGCAGAGATATTTTTAAAATTCTATAATAACCCTAAATTAAAGCTCAATGAATGGTCAAGTATCAAATTGAACATTACAGGTAACCATATAGCAGTGTGGGTAGATGGAAAGCTGGTTGCAGATTTTACCGATAAAATTCCAAGTTCAATAGTTATGTCTCATGGTCGTATCGGCTTATACAATGAGGATGCAAAGGTAAACTTTGATAATGTACACATCAAGGAAACAAAACCTATTAACAAAACTCCTTATAATTTAAGATAG
2963	Ar_GS_HAYS_MAG_00039_000000000278	269	503	f			Transcription	K									Predicted transcriptional regulator, contains C-terminal CBS domains	COG2524	GTGGATGGTTTGGTCGTAACCAATAGCAAGAAGAGACCTATTGGTAGGATTGGCAGTAAGCATATCATTTCAAATATTCTATCTAAAGGCTATCCCGGTTGGTTGCAAACTACCCCAGAACAGATGATGGATGAGTTTGCAGGTACCGTCAATAGGAATTTGCCTTTACGTAATGCAATAAAAGTTTTCGATAAAACGAGGTTTGCTTTTGTACCAATAGTAGTGGAAGCTTGA
2964	Ar_GS_HAYS_MAG_00039_000000000278	663	1569	r															ATGGTCATTATTGTTGTAGGCTTACAAGGAACAGGTATACATAGAGCCTTGGCGATCACATCAGATCTCAATAATATAACTGGTTCAAACAATCCGCAAAATAACAATAATAATACTTTGCTTACAAAAATCTTGGCAAAGAATCTTGAAGACCACATTCAAAAAGCAGGAGCCATTTTGGAAGTGACAAGTAAATTACCTCAAGTAAGAAATATGTCCTATGCTCATTTGCTTAATCAAACATTAAACACATTGCATGGAATACCGCAACAAGCAGATATGGAAAAAAGACAAGTAGCTAATAATATGCTATCAAGCAATAGTGATTTATATGAAATTTCCTTTATCATGCCAAATGGAGATATGTATCTTCTTGAGCCTTATTCTATACAACAGACTAATACTGCAAACAATTATGCATTTAGAGATTGGTTCCAAGGAGCAATTAAAACAAATGATACTTATTTAGGAAATGTAATAGTAACTATTGCTGCTGCTGGTAACAGGGAAGTTGTAATAGCTACACCGGTATATTCTCTAAAGGATAATTCTACTGTAGTTGGACTATGGGCTGGTGGTATTGATTTTGCTATTTTAAATAAAGAACTTCAATCGCTTAACATTACATCTTCCTCAAAGGGTAGTACGGATATTGGTAATACTAGTACACGTATTGTTTATGTAGATGGTAATGGACAAAAAATAGCAGATTCTGATATAAATAAAAGTAAAACTCCTGAATCTTTTGCTAATTTTAATAGCTTTAAGAACGCTATAAATGGACAATCAGGTTCAATAATAGACGCTATAGATAATAATACAAAGATGTTGATAACATACCAGCCACTCAAAGTATTTCATAATACTTGGGTCGTGCTTTTAATGCAACCAATACCCACGCAATAA
2965	Ar_GS_HAYS_MAG_00039_000000000278	2756	3464	f			Coenzyme transport and metabolism!!!General function prediction only	H!!!R			Menaquinone biosynthesis	COG0596					2-succinyl-6-hydroxy-2,4-cyclohexadiene-1-carboxylate synthase MenH and related esterases, alpha/beta hydrolase fold (MenH) (PDB:4MYS)	COG0596	ATGGCAACTTTTGTATTAGTTCCTGGGTCATATCATGGAGGGTGGTGCTGGAAAAAAGTAACGCCTCTTCTCACAAATCATGGTCATAGAGTATATACACTAACTCTAACAGGTTTAGGAGAAAGAAGCCACCTTCTTAGAGAGGATATTGATTTGAATACTCATATACTTGATATCATACAAGTATTTGAATACGAAGATCTTGATGATGTGATTCTAGTTGGCCATAGCTATGGATGTGTGGTTATTGGCGGTGTTGCCGAGAAGATACCTAACAGGATTAGGCGTCTTGTATATTTCGATGGTTCTATACCAGAAGATGGTAAAACTGCTTTTGATCTATTACCTGGTTTAGAAGATGATTACAAGAAAAGATCCTTGAGTAGTCAAGGCAAAGAGTGGCTTTCACAACCTTTTGATCCTACTGATTGGGGAGTTACTGATATAGATGACATAGCATGGACTAATAGACATCTATCCCCTATGCCATGGCATACTCATGATCAACCAATAAGAATTAACAATCCAGAAGCCAAGAAAATACCAAAAAGCTATATTTCATGTACTGAATCCAATTACAAGGGTCTTCATTTTATGGCTCAAAAAGCAAAGCAATTAGGTTGGGATTATCATGAATTAAAGTCAGGACATAATGCAATGATTATAGTTCCAAATGAATTAGTACAAATACTTGAAAGACTGATGTAG
2966	Ar_GS_HAYS_MAG_00039_000000000278	4402	4963	f			Energy production and conversion	C									Plastocyanin (PetE) (PDB:3BQV)	COG3794	ATGGATGGATTGTCTTATAGCAGCAAAAATGTTAGCATTACAGTAATAGTAGGATTGGCTATTGCTGTAACAGTAGTAGTAGCAGCCATTACCATATCATTTAGCTACAATGCCAAAGCAGCACCAAATGTAGGCGCACGGGTGCAGGTTGGAGGAGGTGACCCAACTAGTCCACTCTTTGGATATAAACCACAAAATGTGGAAATTAAAGCAGGACAGAGTGTTACATGGTTTGTTCCACCACAAGTACCAGCTGAACCACATACTGTAACATTTGTTTTTGACAACAGTACCATGACACTTGGCTTTTTAATTCAGAATCAAAGGGTATTCGATCCAGCAATAATTGATCCAAATGACGTTACAAGAATTTATCCTCCAAATGCAGGTCTTACTGTAACCGGCAATGAAAAATATGTTAATTCTGGTTGGATGTTTCCAAAAGGTGCTGGTTTTCCTGGAACTTCCGACACATTTAGTGCAACATTTCAAAAAGCAGGAACCTATAACTATCTTTGTCTATTGCACCCATGGATGACTGGAAAAGTAATAGTACATTAA
2967	Ar_GS_HAYS_MAG_00039_000000000278	5388	5511	r															CAAATAAAGAGTGTAAAGTATCATTTAAGCTGGCAGCATGCAGCTGGTTCTTCTCCTCTTCCTCCTCCTAGTGCTGCTAGCAAAATACTACCACAAACACAATTAGTTCCTAGTCCACATTAG
2968	Ar_GS_HAYS_MAG_00039_000000000279	2	131	r															ATGAAGAATGGGAACTACAAAGATCTTAAGCGAAGCATAGTATTAACGTTATTTGCATTAGGATTGGTAATAGCAGTACATTATTCTTATCCTTCTGTAACTGCGATTGCATTAGAAGTATCATCAACA
2969	Ar_GS_HAYS_MAG_00039_000000000279	459	654	f															ATGTACCAGATGGTCAAGGACATCAAGGATATGCTGCAGAGGATAGAGATAACAAGCGCTAATTACACCGGTGTAATTAGCGCAACCGCTCAACCCCATCAGCAACAAGAAAATAATAGCCAGCAGCAGCAATCAGAGGATATTGACACTAATCAACCAGAGCAACCAAAGCAAGGAACTACAGCAGCTCAGTAA
2970	Ar_GS_HAYS_MAG_00039_000000000279	920	1271	r			Signal transduction mechanisms	T									DNA-binding transcriptional response regulator, NtrC family, contains REC, AAA-type ATPase, and a Fis-type DNA-binding domains (AtoC) (PDB:1ZY2)	COG2204	ATGAGAATTTTTGTGGTGGATGATGAACCAGACGTTAATCTATCATTAAAGGTAACTTTAGAAGAAAATGGCTTTCAAGTTAATGCATTCGATGATCCTATCCTAGCATTAGACAACTTCAGAAAAGGAATGTATGATCTGTTAATATTGGATATTAAAATGCAAAAAATGCATGGCTTTGAGTTGTATAGAGAGATAAGAAAGATTGATAATCGCGTTAAAGTATGTTTTCTAACAGCAGGAGAAATGTACTATGGAGCCTATTCTGATATATTCAATGAAAATCAATTTATCCGAAAACCAATTGGAAATCAAGAGCTAATACAAATAGTAAATAAAATAACAAGTTGA
2971	Ar_GS_HAYS_MAG_00039_000000000279	1334	1919	r															GTGAAACGACAGATTGGGACTTCCAAAAATATACAAAGCGATAGTTACTGGTATGAGGGAGAAGAAGAAAGTAGTAGTAATTTAATAGCGGCAGCGGTAGAACAGCGGACAAGCGAACAACAACAAGAACAACAAATAATGTCAGATATGAAATTATCCGTACAGATTCTAAAAGCACTTAACACTTTAGAAGCACTTGTAATATTTCAAAGAGTAGCTAACAGCGGCATAAATGGAATTGATAATATGTCGCTAGGTCGATCAGCACTACCACTAATAACACGCAAACAATTTTACCGGCTCATGGCCGCCTTAAAACAAGCCGGTTTAATATTAAGGACTAGTGGAAAATACAAACTAACATCTCTAGGACTAGTCGTTCGCAGCTCTTTGCGTATAATCGATAAAGGAATAATGTTCAAATGGCCGTTAAGAGTGCTTGATGCAGCAGCAGAAGGAGCAAAACAACAACGACAAAACCTAGAGCCACAAATAAAAGACATATTAATTGACAATATCGTGACTGATGAAACTATCAAAAAGATATTGGTGATGGAACAGGGAGAGGCGGAGGGACAGCTGTAA
2972	Ar_GS_HAYS_MAG_00039_000000000279	2207	2540	r															GTGCTTCTAATACTGCTGACTTGTGAACTTGGGGCTGTGAAAATTTGCAGTGATGCTCTATTGACTGCAAATATATATTTTCAGCTAAAAGGAAAACAGGTCTATGTCCAATACTACGGTGACTCTGATCCATCCGGCGAGCGAATGACTGCAGAAGACTCAAAGCTAGTCAGGAACCTAACGAAGCGTGGTATTAGCTTTGAGAGAATTGCAATAACTCAGGATACTATAGAGCAGTTTGAAGGATTGGAGGACATCAAAGATAAGGAGACTTTAGAGAAATTAAAAAGGAATCCAAATCCTCAGTGGTTCGCAGACAGGCATGACGTATAA
2973	Ar_GS_HAYS_MAG_00039_000000000279	2780	3071	f															ATGTTGTTGAATTTGGGGCAAAATCGTGATCTGGCTTCCGTTAAAAAAAGCAATTCAAGAATAGTTTTATTGTTTTTTGTGTTAACACTTGTAACGTCAGGATCAACATGTGCTTTTGTTACTGGTGATCTTGATCCTAATTTTAATACGGTATTTGCAACGACTAAGCCAATCTGTTCTGATGGATCTCTACTAGGTGCCAGCGGTAGTCATTGTCAGTCAGCAGCTGAAACACCTCAACCATCATTAGATCAACAACGTCAGCTGCAACAACAACAGCAGCAGCCATAA
2974	Ar_GS_HAYS_MAG_00039_000000000279	3190	3409	f															ATGGTTGGCAAGTTACATGATGATATTAAGGCCCTAGAAAGGCGGCTTGATGAGCTTGATAACGACCCTATAATGCGTATGGCCGCTAGCAATTACAAAGCTGTGATTCGCAAAGCCAGAGCTCAGACGAGGGCTAGGTCTATCGCAGCAGCTAAAGAAAAAGACCCGTTTTGGAGAGCAGTAAAGAAGCCGATTGTCTCTAACGAAGACATACGATAG
2975	Ar_GS_HAYS_MAG_00039_000000000279	3460	4012	f															ATGGGTAATTCTGTGATTTTTGTCGTTATATCGTCATTGTTTGTCATGTTAGTCTGTAGTTCATCTTTTTCTGTACTTGCGGTAAAAAGCCCATCCCCCAGGGACGTATGTGATGTTTTCGGTGGTAGTGTATGTAATTGTGGTAACAATGTAGAAGAGCTGACTGCAACTTGTTGCGCTCTTATTCAGGGGGAACCCGGGAAGCAGGTTATGGTATGTGAGAGATGTTCTATCAACACAAATACTGGCGAGTACTATAACTGCGAGGTTAGTCGGAAATCGCCAACAACGGGTCAAGCAAACGTTCCACAAGGTGGTGGAGTTATAGAACAACCACCAACTCCTAAAAAACATGGTGGCACAGTACTCCCAGGAGGTGGTGGAACAATAGAGCAACCACAATCATCAAAACATTCTCCAAAAGATAATACAAAACTTCCAAATGACAGTGGTGGCTCTGTTGAACAGCAGCAAGAACAATCACCATTATTAGCACCGCCATTGAGACCAAAAGGAGGACATAATATTAATCCGGCAACTGGTAGTAAATGA
2976	Ar_GS_HAYS_MAG_00039_000000000279	4067	4712	f															ATGAGCAAACTAACAAAACATCAAAGACAGGAACTAAAGGCTCTGGTTGTAAATGCTATTATACGCCGGCTAACATCAAAGGAAACCAGTGCTTTTATTTACGAACAGCTTGGAATTTCAATCACAGAAGATTATGTCAGACGTCTCAGAATGGACCTAAAGCATGATGGCGCCAACGAGCTGCAATCACTGCAAAAAGACAGGGACTATTACCTGAAATCCATGTTCTGGGACAGGCTTTCTGAGCTAGAATATCAGCAAAAGGTGTTGCATAGTGTTATCGATAAGAACGAGCATAATCCAGGGGTTCAAATCAAAGCAGTACATGAATTGCATAGTATAACAGTAGACATAAATCGCGCATATCAAGGGTTAACAGTTCTTAGCACTTATTACATTCCTACTCCTACTCCTACTCCTATTCCTTTTAATGGTAACAATATGACGCAGCAGCTAGCAGAGAAAGCCAAAGAAAAGCTAGTTAGCGATGCAGCTCCTCAAAGCGGCAGCAATTATTCGATTTCAAATGGCTTTGACTTTGCAGATGTGGATTTAACAAAGTTTAGAGTAATGCAGAATTCCACTCATTTCTATATAATGTTTGAATGTTTGCAGGCCTTCTATATTCCTAAGGATAAGCAATGA
2977	Ar_GS_HAYS_MAG_00039_000000000279	4758	5130	r															ATGCCGCGGAGAACAATAACAGATTATTCTGATAACACGAGGACTATAGTCTTCTCAGACGATGAAGGTAATTCGTACTGCAATTTGTGTGATGCATTGCTATTCGAAAGACGTGATGGCTCCATGATTTGTAGCAATGGTTATTGCGGTAAAACCTACAGCGCTGACAGTGTTAAAAAGCATCGAACCAAACTGGGACCAATGAAAGAAACAGAATCACCTGAGCTAATCCCTCTGCAAGACTATGCGCATTATAATCCACAAAAGCCCAAGCAAAAGAATCCTATTGACTATGAAGATGAAAAAATGTTTAAAGCGCGAGCAGGCTTTTCTATAACCAGCAAGGAAGATTTCTTTCTAGAATCAGAATAA
2978	Ar_GS_HAYS_MAG_00039_000000000279	5140	6541	r															AATATCGAAGAGCACAAGCTACAAGATATCAAAACAAATGGAAATTGCTGCTTTAATCATATTATTGGTTTACCACAGAAGGATGGAAATGATAAACCTCTCTATGATTATGAGGGAATAATATTTGATACGTTAGTTGCTCACGATGGTAACAATACTAATTCCTATGGTAAACATCTATGGATAAAGAAAGCAACAGGACTAGGTGTATCAGAATTCATGCTCAGGTTTATGGCCTGGCTTTGTTTGAAAGACAATGCATTATCAGGCTCGCAAATGTGTATTGTCACAGGACCTAGAATTGATCTGGCAATTGCTCTAATTGATAGGATGAAAAAGTTATTTGCAGGTAAAGGCCTGGTCAGTTTTGACACAAAAGAAACTGTAATAGAACTAAACGATGTAAAGATAGAAGCATTTCCATCACACCATTTAGATGCAATGCGTGGTTTACCTAATGTCTCTTTCATACTATTAGATGAAGCTGATTTCTTTCCACCAGGACAGCAGCAAGATGCTAGAGATGTTTCTGAGAGGTATATTGCAAAATCAAATCCATATATTGTCATGGTATCAACTCCAAATGCACCTGATGGTTTGTTTGAGCGAATAGAAAAAGAATCAGAAGATATCTGTCTTTACAAACGGATATTCCTGGATTACACTTATGGTATTGGCAAAATATACACTGCAGAGGAAATTGAAAAAGCCAAGCAATCGCCTTCATTTGAGCGAGAATACAACCTCAAATACTTAAGTAAGATAGGAAATGTATTTCATACAAAAGATATTGAAGCGGCAATAGAGAAAGGAAGGAAATATAATCCTGATGAATTCAATTCATCATATTATTTCACTTCTGTATCCATGGGAATAGACCCCGCGTACGGCAGCTCTGCATTTGGAATTGTAGTAACTCAATGGGTAGACGATCATATAGAGATACTATATGTTGAGGAATATCATAGGCCGGATTATAATGAGATGTTGTCTGTAGTATACAGATTGATGACCAAATATAATGTTGATAAAGTGTATATTGATGGTGCTAACCCTTCTTTTATCAAATCACTAAAGCTGCAAATAGGTGAAGAAGCAGATTATGCCAAAGTAATTGCCAGGTACAAATCAGAAGGATTAGGAGATGCTACTAAAGATATGAAAATAGTTCCTGTTAACTTCAATAAAGAGCATACAGCCATGTTAGGACATTGCAAAATGATACTGGAAGATGACCGTGGGAAAATAGCTATCAATCAAGATAGGTTTGATAAACTGATTACCGCATTAAGAACAGCTGTAGATAATGATGGGACATTGGACAAAGAAGCAACATCTTATAACGACATATTTGATGCATTTAGACTAGCGTTAAAGTTTTATGCATATCAACAGCAATAG
2984	Ar_GS_HAYS_MAG_00039_000000000281	2	86	r															ATGTCTTCAGAAAGAATAGTGTCATTTTTACCTAGTTCCACAGAAATACTTTATGAAATTGGTGCAGGACCCCAAATAGTAGGT
2985	Ar_GS_HAYS_MAG_00039_000000000281	357	1011	f			Energy production and conversion	C			Pyrimidine degradation	COG0778					Nitroreductase (NfnB) (PDB:1F5V)	COG0778	TTGAGCGACTCGAATAAAGATGTAGCAACAACAATAATAACAAAACCTGCGAACACAGACTATCCCATAAATGAGCTCATAGCAAGAAGGTGGAGCGCAAGAGCATTTTCTACCCGACCTGTAGAAAGATCAAAGTTATTATCAATTTTAGAATCAGCTAGATGGGCTCCATCCTCTCGTAATGAGCAGCCATGGCGCTACGTTATTTTTACAAGTGATAATGTTGAAAAACTAAAGAAAGCACAATCAGTTCTAAAAGATATAAACGACTATGCCAAGAGAGCACCAATATTAATTTGCGCAATAACTAAAAAAAGTTATTCTGATAACTCAAATTATAATAGGCTTCATTTTCATGATTTAGGAGCAGCAAACGAGAATATGTTTCTTGAAGCATTCAATCAAGGTTTAATCATGCATGAAATGGGCGGCTTTGATGTGAAGAAGGCTAGGGAAGTTTTCAATGTCCCTGAAGACTTTGAAGTAGGCATTATGATTGCAATAGGATACCAAGACACACATCACATATTGCCTGAAACTTTAATACAAAAGGCATTTACACCACGGCAAAGAAAGCCGTTATCAGAAATTGTCTTTATTGAAGAATTAGGTAATGGGATATCTGCGAATATAAAAGAGAATGATCAAACCTAA
2986	Ar_GS_HAYS_MAG_00039_000000000281	1099	1957	r			Cell cycle control, cell division, chromosome partitioning	D									Cell division protein DedD (periplasmic protein involved in septation) (DedD)	COG3147	ATGGTTAATAATTATTATAATTATTGCTATTGTGCTTGTAATTGTAACATATCCATTTCATTTTATTACATTGGAGTTATAAGACCGATTACTACTTCCATTACTACTCCACCTAAATTCAAGGTAAGGGAAATCTATCCAACAAAAACTGGAGGAAGAGAATGGTTTATCAACATGAAGGATCCAACAAGTGATGGGATATTCCATCCCGGTTCTCCAATCATTAGACAGGCAGATGGCTCATGGCAAGTAGAGGGTAGACAGACAAATAGTAAATTTGGCAACGAGGTGAGAATGAGTGTCTATACTCCTCAAGGTCAAGAACCTTGGAAAAACGTAGAGATGACCGGCTATGCCAAGGTCATATCGGCAAATTCTCTTTCAGATGATCATCTTGATTGGTATGCTAGAGGAGATATACATATACCTGATGCCCCATGCGCGGGTACAGCTCTGAAAGGCTGGTTAAGTGTTAGCGGGGTTGCATCGTGGGTAAAGGAGATATGGTTTCCTGGTGGTTATACTGATCAGAGAGACATAGTTCATGCTACTAGCGATGATAATTCTATATTAGGTAGATGGATTGGTTGGAAGGTGGTTATGTATAATATAAATAATAATGATAAAGCTGTAAAAATGGAATCGTATTTAGATGATCAAGATAACAATCATTGGAAAAAGGTAACTAGTCTTGTAGATGACGGTGGATGGTATGCTAGAGCATCAGACGAAGATTTCTATAGTGCAGGCTGCGGATTATATAATTACAAACTCAGGTCCTATTGCTACATTCAGATCCGACAACATGATTTGGGACTTTACGGATCTGAACATAAGAGAGATTCAACCTCCTCTTAA
2987	Ar_GS_HAYS_MAG_00039_000000000281	2458	3079	r			Secondary metabolites biosynthesis, transport and catabolism!!!General function prediction only	Q!!!R									SAM-dependent methyltransferase (SmtA) (PDB:5DNK)	COG0500	ATGATAGAAAAGAAATTCCCAGATTGGGACAACCTGTATAAAAACCAAAAAGTTGAGACCATGCCCTGGTATAGTAAAATCTTGGATGAAGATTTAAGGAGAGAATTAGAGAGCAGGCATATAAAAGAAGGGATGTTTCTGGATTTAGGCACTGGACCGGCCACTCAGGCTTTTCAACTTGCCAATATCGGCTTTAGAGTCGTAGGTTCCGACATATCTGAGGCCGCTATTATCGCAGCAAGAAAAATAATAAGTGAAAACAAAAATGATAAGATGAAGCACATCGATTTTATAGTAGATGATATCTTAAATTCCAAGATAAATGATAACGAATTTAACTATATCTTTGACCGTGGATGTTTTCATTTCCTTCCGATTAATAAAAGGCTAACCTATATTATCCAAGTAAATAAAAAGTTAAAGTACCATGGCTTACTATTTTTAAAAGTTTTCAGTGACAAAGAATTAAGGAATGATGGGCCATACAAATTCTCAGAAAATGAGATAATGGATATGTTTGAGAGAGAATCATTCCAAATTGAAGGCATAAATGAGACCGATTTTCAAGGAAATTTAGTACCTTGGCCTAAAGCATTGTTAGTAACTATGATGAATGTCTAA
2988	Ar_GS_HAYS_MAG_00039_000000000281	3951	4173	f															ATGGACAACATGCATCTTACGCGCAGCATAACAAGCCTGGAAGCTCCACTAAATGCTGCTCTAAATCAATTGATTCGTAATAATGATGCAGATGCTTGTAATATATTGGATGCTTTCTTGTACCATGTGAATGCAAATGAGGCTAATGGACGGTTAACATCACAGCATGCTGCAGATTTAAGACAACTAGCAACTTCTGTCGAAACCAGTTTAGACTGTTAG
2989	Ar_GS_HAYS_MAG_00039_000000000281	4457	4790	f			Inorganic ion transport and metabolism!!!Signal transduction mechanisms	P!!!T									Trk/Ktr K+ transport system regulatory component TrkA/KtrA/KtrC, RCK domain (TrkA) (PDB:4XTT) (PUBMED:23815639;25957408;31868587;32095817)	COG0569	GTGTATCTAGTTGAGCACAATAAACCTGGCGCTAATATAACTAACTTAGGTAACGCATTTTGGTGGGCTGTAATAACAATAACAACAGTAGGATATGGTGATTATACACCTGTCACAACAATCGGACGCATAATAGCGGTAGTAGTAATGTTCTCAGGAATCGGTATAGTCGTAAGTCTGGTAACTTTACTTTCGCAAAGAAGATTGCAGCATATCGAGTCAATGTTAAAAGCAAAGACTGAAAATCGACCCAAATTTTTAGGTGACGAGACGAAAACAGCGATAAAAGACGAAATCGATGGGATTGAGAAGATTGACCGAAGAAGATTTTGA
2990	Ar_GS_HAYS_MAG_00039_000000000281	5300	5783	r															ATGAGGGTATTAGAATTATCACTATTAATAATGCTTTCCTTTGCTATCATTACATTTTCTAATTCCTCTCATCTATCGTTTGCACAAAATAGTACATCATTTGTTAGCTCATTCGAAAAACTAGTAAAGAAGGTCAATAATTTATCTCAGAGTTACCATAATGAGACCGGGAAATTTGTTAAAGGGCAAATTAATAATAAAACGATGATAGCAATAACAGATAATTATCTTCCCAAATTCCAGAATCTGGTTAAAGAGTCAAAGGCTTTGCAGCCTCCTAAACAATACCAAAATGCTACTGATTTATATACAAAGAGCCTTGAATCAGAGCTTCAAAGTAATAATCATTTCCGAAATTATATATCTACAAATAACTCTACTGACAATAAATTGTCTTCAAAGTTATTATCTGATGCATTCAACTATGAAACTGAGGCATTTAAGAAGCTCAAAGCCTCTGGATCCTTTACAATTGTACCTTGA
2991	Ar_GS_HAYS_MAG_00039_000000000281	5878	6316	r															ATGAGACAAGAACATGTTACTCTACAAAATGTAGATGTTTCACAACTGTATAGTCAAATCAAGAAATATTTACAGGACAAAAAACTTGACATAATCCACGAAGAAAAGGAAGAAAACTATTGGGATCTAAAAGCGCATAAAGGTACTAGAGGCAGTGTTATCATTGGAAATGTTCGTGATGTGGAGGTTATGATAAGTGGCACAGAGGGGAATTATGATCTGATTCTACGAACAGGTGCTTGGGGTAAAGATATAATTGTTCCAACAGCTATAGCAGGTGTTCTGACCGCCGGAGTTGCTGCAATTCCTGCAGCTGCAGTATCAGGTTATAGGGCACATGCATTTGAGAAACATTTCTGGGACCACATCAAAAAGACATTGTCTGACATCGGAAAAGAAAACGCAGCTATATCTGAACCTGTAGTGGTGACGCATTAA
2992	Ar_GS_HAYS_MAG_00039_000000000282	2	635	r			Lipid transport and metabolism	I									Acyl CoA:acetate/3-ketoacid CoA transferase (YdiF) (PDB:5VIT)	COG4670	ATGTTTTCCAAAATTGTTGATATATCTGCATCTATTTCTGATGTGAAAGATAACAGCATCATTGCCATTTCAGGCTTTAACATGGCTACAACTCCAGAATATCTAATTCTCGAATTATATGAGCAGTACAATAAACGTGGACATCCAAAGAATGTATTCATAATCTCAGATGCTCTACCTGCAGTGCCTGGAAGGGCATTGGACCAAATAGGTGAAAGCTTGTACCAAGAGCCAAAACAAGAATTTCTCAAAGGTGCTTTGATGCCTTTCTTGGGATTTTCTCCTTGGCTTCAAAAGCTAGTAACAGACAATAGGATAGAGTGTTATGGATGGCCTATAGGCGTCACTGCATATTGGTTCAGGGAAATAGGCTCTGGAAGACCAGGCCTTTTAACAAAGATAGGTGTGGATACGTTTCTTGACCCAAGACAAGATAGCGCAGCATTAAATGACCTTGCAAAGAGAAACGCTTTGTGCCACGTCAGCGTTATTGATATTGGTGGAGAAGATTATCTTCTATACCAAGCTCCTAAACCAAATTATGCTATGATCAGAGCCTCTGTATCCGATGAGAATGGTAACTTATCCTTGCAAGATGAGGGTATGAGGGGTACTGTTCTTAGCATTGCTCAA
2993	Ar_GS_HAYS_MAG_00039_000000000282	899	1991	f			Lipid transport and metabolism	I									Lysophospholipase, alpha-beta hydrolase superfamily (PldB) (PDB:5O7G)	COG2267	ATGAAGATTATATTTCAGGATCCGACCTTTTCACTTCAATTGCTCAGAGCCATAGGCGAGACATATTACAAAGGAGCAGACATAGGTGAGTGTCTTTCGACTGCATATCGTATACAAGAAGGGGACTTTGAGAGTTGGTATAAAGAATGGTTAATCACAGCACAAAGAGTTCACAAATACGCGGATGACAGTCTTGCTAAAGGACATAAAATAAGTGCATGTCAAGCTTACCTTCGTGCTTCGAATTATTACAGGGTTGCAGAGTTTCTTCTTATGGATCCTGAAGATCCAAGAATTCAAACAACTTGGGGAAATAGCAAAGAGTGCTTTAGAAAAGCAGCAGAGCTTTTACTGCCACCAGTCAAAGTAGAGGCTATAGAAATACCATATGAACAAACTACATTACCAGGATATTTGTATAAATTGGATTATAATTATTCTGATGATGACAATGGCAATGATAGTAAGCAGTCAAAATCAAGACCTACACTAATAGCTCATGGTGGTTTTGATTCTACTCTGGAGGAGCTATATACCTCAGCAGCTGCCTCCGCGCTAGAAAGAGGTTATAATTGTCTGACATTTGAAGGCCCTGGGCAAGGCGGAGTAATACGTAAACAGAAGATCCCATTTAGATATGATTGGGAAAAAGTAGTTAGACCTGTTGTAGACTATGCGTTAACTTCGAAAACAAAGGAAATAGATCCAAACAGAATGGCATTAATGGGAATAAGCATGGGAGGATATTTAGCTGCAAGAGCTGCTGCATTTGAGCACCGTATATCTGCTTGTATACTATACAATGGTGTTTACGATGGCTATGATGCTTTTGTATCAAGTTTTCCTAAATCATTGCTCACCGCAATAGAAAATGGTGATTCAAAAGTTGTTAACATGGTACTTGATATTTTGATGGATTCTGATCCGAATACAAGGTTCAACGTAAAGCATGGAATGTGGACAACTGGTGCTAATGCGCCTTTTGAGCTCATACAGAATTCTAAGAAATATACTATAAAGGACATTGCGCAAAATATTAGATGTCCAACACTAGTTCTTGAAGCAGAAAAAGACTATTCTTTTCCAGGTCAA
2994	Ar_GS_HAYS_MAG_00039_000000000283	0	411	f	cytochrome c oxidase assembly protein subunit 15	K02259	Coenzyme transport and metabolism	H	Pathway modules; Energy metabolism; ATP synthesis	M00154			Cytochrome c oxidase	M00154			Heme A synthase (CtaA) (PDB:6A2J)	COG1612	ATCTTTGTTGGTGGATATGTCGGCTCATCTGGTGTAGGTCTAAGCTGTCCTGAATGGCCGCTATGCCCGGCAGGCCTTGTTCCAATGAAAGAATTCTTAATAGAATATTTTCATAGAAGCCTCGCTGCAACAACTGGCATCATGGTATTTATCACCATGTTTTTTACTTTAAGATCAAAAGAAACTTCAAGGTCTACTAAAATTGCGTCTATGATTGCAACAGCATTAGTAGTAGGACAAATTACCCTCGGCGCAATTGTTATCATTGAAAAATTGCACGCACTTCTTGTGACTATCCATTTAGGAATGGGACTAATTCTATTTGTTATGATACTTACAGTGTACTTGGACGTAAGACAAATTTCCAAAATTTCACAGAACAAAGTGCGAATGATTAATCCCTCGGAGTAA
2995	Ar_GS_HAYS_MAG_00039_000000000283	456	1395	f	malonic semialdehyde reductase [EC:1.1.1.-]	K18602	Energy production and conversion	C									Alcohol dehydrogenase, class IV (EutG) (PDB:6AHC)	COG1454	ATGATGCCAAGAAAGATAGTCTATGGTGCTAATGCTGCAAGTGAGTTTCAATATCCAGAAAATTCTCTCATAATAACTACAACCACTCCAGATATATATGAAAAATGGTTAAACTATATGGGTATAAAAAAATATGAAATATACGATAAAGTAACGCCTGATCCCGCGATTGAAACGATTGAAGAAATAAAGAAAAAGTATGAAGGTAAGCAAATTTCTGCGTATATAGGACTTGGAGGAGGAAGCTCTATGGATGTGTGTAAATATTTAGGTAAGTTAACAGGTATTCCAAAGATTCTCATTCCAACTACTTTTGGAACAGGTGCAGAAATGACCACGTATGCTGTGGTTAGTTTTAATCACAAGAAAAAATTGTTACAAGATGAGGCATTTTTAGCAGACGCTGCAGTGGTCGATCCATATTTTCTTCCTGGCACACCATTTAATATTATGAGAAATTCTGCATGTGATGCATTGGCACAGGCATCAGAAGGATATGATAGCAAACTGGCAAATCCATTTACAAAACTCTTTTGTAAAGAGGCATTTGAGATACTCGAAGATGCTATAATGAATGAAAAGCAGGATCTTCTTCCCTACGGTGCGATGCTTTCCGGTATAGGATTTGGAAATTCATCAACTACATTAGGTCATGCGTTATCTTATGTATTTTCAAACGAAGGAGTTCCACATGGATATTCATTATCGTCCTGCACTACTGTTGCTCATAAATTTAACAAATCAATCTATTATGAAAAGTTTAAGCAGGTTTGTCAGAAGTTAAAATTTGAACCATTAAAACTCAAACAGTCTCTAGATGAAGCAGCTGAGGTGATTATGCCTGATAGAGGGCATCTGGACAATAATCCAATTGAAGTTACTAAAGAGGATATTGTGGATTGCCTCGATGAAATAATCAACAAGAATCCATTAGAATGA
2996	Ar_GS_HAYS_MAG_00039_000000000283	1687	2257	f			Function unknown	S									Uncharacterized protein, contains SRPBCC domain (PDB:3GGN)	COG5637	ATGTTGATTAACGCACCTATTAGTGAAGTTTTTACCTATTTTGCAAGACCTGAACATATGGCAGATCAATTTCCAGAAAATATGGGTTTGAACATACTCCCATTAGAAGTCAAAAATGGATTCGGGGTTGGAACAATATTCAGAATAAGTGGAGATTTTGATGGAAAGAGATTGGAATGGGATTGCGAAACAATTGAATACATTCCTCATAGGAAAATCGTGGCCAAAATGATTGAAGGACCTTTTAAGAGTTGGGTAATTACTGTTAATTTTGAGCTTTTAGAGGAGAAGAAAACTAATACTAGTATACAGGTCGAGTACGATATGCCAATGGGCCCCCTTGGAGGATTTATAGACAAGATAAAACTTAAAAAAATTGCAGAACGTGGAATCGAAAATGGTCTGTATAGAGTAAAATCATTGCTTGAAGGCACAGGTTCAATTCCAGTTTACATAACTTTGGACGCTTACAGAGAAATTCTCAAAGAAAAGGAAAAGGCAAATCTTTCAGTATCTGAAACAGTACTTAAAATAATTAAGGACTATCAGGCTCAGAAAGTGGCCCAGTAA
2997	Ar_GS_HAYS_MAG_00039_000000000283	2476	3202	r			Signal transduction mechanisms	T									Adenylate cyclase, class 3 (AcyC) (PDB:1AB8)	COG2114	ATGTCTAATGAAAAAATAATAGACGTAGATGATACTTATGATAAAGAAAAGCTTGGTTTATTTTTTGATCCATATATCTTTAATGAACTAAAATCATTTCGTTCCTATGGGATTGAAGTCAGTAGACTGATCATTGTATTTTGGGATATTAGTAATTTCTCAGATCTTACTAATGAGCTTGCCATGGGGCGGAGAAAGGAAGAGCTTTTACTTTTTTTAAAAGAATACTATCATGCAGCATCACAAATAATCAGCAACAATAACGGAATTTTGGACAAATTTATAGGAGATGGAATTTTTGCTTACTTTGGTATTAAAGATATAAAATTTGATGACGTTCCAAATAGAACAATTCTGGCTGCCATTGAATTAAGAAATATATTTGATGATATAAAAAATAGGCATCTAGAACTATGGAATAATTATTTCGGTTTTAAACCACGCACTAACATTGATTTAAAATGCGCTATACATGTAGGAGATGTAATTTTTGGATATTGGGATTCCCCTTCAAGAGTACAAATTACAGCAATGGGAAAGCATGTTAACTTTTGTAGTAGACTTGAGGGATATGCAAATAAAAACCAAATCATTGTTTCAGAGGAAGTTAATAATTTAGTTAAGGATAAATTTGATATTAATAAATTATATATTCCAAAAAGTGAAAGGATGAAATCATTCAAACAGATTCATCATGTATATGAAATAATACGACCTAAATTTTGA
2998	Ar_GS_HAYS_MAG_00039_000000000283	3225	3639	r															ATGAATCATTCGGTTATCCTTCCAGAATTTATGCCATATGAAAAAATAAGAAATTTTATTCCAAATGTTGTTAAAATACAAAAGGGAGATAATGTTAAATGGATAAATGTAAGTAAGGATTTTCATAATTTATATTTTTTTGGACTGGTAGAAGATCTTTCAAAAGTTGAATTCGTAGAACAACTACAAATAAGTCCAGGAGAATCGAAGGAATTGACATTTAATTATGACTATTCACAAATTGACTATATTTGTAAAGAACATAGTACGAAAGATCTGAAAGAACAAAATAGTATATCTATATTTGTTCAAAAGTATAATGATATGAGCAATACTGAAAGACTTGTATGTCTTAGTAAAAGAATCGATATTCGACATCAGTATTTGTTAAATCAATTAGATGGAAGAGAATGA
3002	Ar_GS_HAYS_MAG_00039_000000000285	1	145	r															ATGATGATTTCTACGTTACTGCCTGCTTTATCTTATGATGATAACCAACTAGCATTTGCAAATCAACAAGCAACAATGACAGAAAACCAAATTAATAACAATGATAACTCTGCTAATGACAATAGTAGCAGCCGTATAGTCCCA
3003	Ar_GS_HAYS_MAG_00039_000000000285	281	473	r															ATGCATACATACTTGTATTCAATCGCATTATCTCAAAATATCGGCAAATTTATCTCTCCAAGAGAGTCTATAACCTTAGACGAAGACAGACTAGTCGCTGAAGCAGCAAAGGTAATGCGAGATAAGAATACCTCATGCATTTTAGTTGTTAATAAGGGATATTGTAAGCATTGTAAGCATAGTATAGTTTAA
3004	Ar_GS_HAYS_MAG_00039_000000000285	852	1452	r															ATGAAGAAAAGTACAAGCAACGATATCGATAATAATGAACTAGATAGTGATAGTGAATACCATGATAAAACCATCAAAAGGAAAAAAACAGCTACTATATCATTTAGAATAGACTCAGAATATGACAAACTATTGCGTGGTGAAGCAGAAGAAAAAAAAGTAAGCCTAAATACACTTGCAAATCAGATTTTTGGAGAGCATCTAGAATGGCAAAGGTACATAGAACGTTTTGGAACAATAGTTATGAGCAAAGATGCATTCAAACTTATCCTTGATCTCTTAAGCGAAGACAGAGTAGTTGATTTAGCTGTCAATATTGCAGCTAAAGCACCTAAGGAGTTTATCCTATTTAAATGGAAGAATCTTAACTCAGATAATGTAATAAATTTTGTTAAAATGTTCTTTGCGCATTGTGGTTACGGCCAATATGATCATGTAAGAGACCAAAGTACAAACAGATTCAGTATACGTCATGAATTGGGACGAAAAGGATCGTTATTTCTAATTACATATATCAAAACTGTACTAAAGTCTACTCTTGGAATAGATTCCGAAGCTATCGTTACAGACAATAGCATTACCATAAACTTTAGGGAATAA
3005	Ar_GS_HAYS_MAG_00039_000000000285	1527	3186	f	hydroxyacylglutathione hydrolase [EC:3.1.2.6]	K01069	General function prediction only!!!Inorganic ion transport and metabolism	R!!!P			Urea cycle	COG0491!!!COG0607					Glyoxylase or a related metal-dependent hydrolase, beta-lactamase superfamily II (GloB) (PDB:1QH3) (PUBMED:25670698)!!!Rhodanese-related sulfurtransferase (PspE) (PDB:1TQ1)	COG0491!!!COG0607	ATGAGTAATCAAGAATTAGAAAAAGAATATGATGAAGCAAACATACCTTTCATAACTGCTGAACGGCTAAAATCAAAACTTGACAGCAATGAGCCTTTAATGATTTTTGATATTGGAGATATGGAAAGATACAACAGGCAGCATATTCCAGGTTCTGCTTGTGCTGTATGCAACGAGGATTCAAAGAAAAATATTATGCCAAGGCTGCCCAAGAATTTTGAACTTGTGCTTGTAGCTGACAATGACGAATATCCAATGCAGATGACAGCAATGATGTCTAGCATGGGATTGAATGCAAAATATCTAAAAGGTGGAATAAAATCATGGAAATGGGAGTTTAAAGATTCTATAGACAAGAATATCACATCAAGGGAGCTCAAAGAAAGCCTTGATAATATTGGACAACAATTGTTTTTGCTTGATGTAAGAGAACCTTCAGAGTTTCGAGAATGGAGCATACCTAATAGTACTAACATTCCTTTAAGCGAACTATTATCAGAACAAGAATCTTTAAACAAAATTCCAAAAGATAAAACAATAATTACCATATGTCCGCATGGCAACAGGTCAACTATTGCCAAGTACCTGCTTGAGAGGTATGGTTATAGAGTAAGATCATTGGAAGGTGGTCTAAAGGCTTGGAGTACCTCATTTGAACAAGCATACAAAGAATTTCCTAGTATTTCTGGGAAAAACACAAGATTGGTTCAATTCAGAAGAATAGGTAAAGGGTGCATGTCTTATATTTTGGAATCAAACGGAGATGCTGTAGTCATTGATCCAGTATTTCCTGTCGAAGACTATATAAAAACAGCAAATGAAGACTTGAACTCAAAGATAACCAAAGTATTTGACACCCATCAGCATGCAGACCATATATCTGCTGCAAAAGCCTTGGTAGAAAAAGCTAATGCTGACTTGTATCGAAGCTTTTATGAAGATTATAGCAAAGTTGATACAGGAGCAACAGAATCAACTATAAAATACAATCACGTGCGTGATGGAGATTCATTTGAGATAGGTTCAGTAAAAATAAAAGCAATACATACACCAGGTCATACTGCTGGAGGTATTTCGCTTCTAGTAGAAGATAACGACAATGATGATAGCATTTACAGTCGGAAGGAAACTTCTAATTTAAAGCTGCATAGGTTATTACTATTATTTACAGGAGATGTACTATTTGTTAATGGTATAGGAAGACCAGATCTCCGTGACAAAGCACAAGAATTTGCAGAATTATTGTACGACACATTACATAACAAGATCATGAGGCTTCCTGAAGGCACACTAATACTTCCTGGACACTTTGAATATGATCTCAATATGGACGAGATGGTTGCAAGGACAATTGAAGATATAAAGAAGAATAGCGTCTTGCTCAAATATCAAAAGCAAGATTTTGTAAAAAATGTAGCCTCAAAAGTAATGCCTACTCCTCCTAACTATAAAGAGATTATTTCAATTAACAAATTGGATAGAAAAATACCAACTACATTATCAGAAATATATGAGCTGGAGATAGGACCTAATAGATGCAGTATTTCTAACAGATCTAATACGAGCAGTAGTAGACATACCAATACAAACAATAGGCTAAAGGATAATGACATAGCCAAAATTGGCAACGCTAACAGCACTAATAGCAGTCAAAACTAG
3006	Ar_GS_HAYS_MAG_00039_000000000285	3206	4322	f	uncharacterized protein	K07090	Inorganic ion transport and metabolism	P									Sulfite exporter TauE/SafE/YfcA and related permeases, UPF0721 family (TauE) (PUBMED:21183667;22797525)	COG0730	ATGAACTCCCTCTTCTTAATCTCTATATCTTCTTTTTTTAATTACATACTAACATTACAGCAACATAATATTATTGCTGCTACCATTGCTCCGTTATTTTATCATCCTGCTTCATTTGTTGCCCCTGTAATGCTAATACTACAACACCAAGCTTACGTACCGCTAACTATTTTGTTATCTTTGATATCTGGAGCTGTAGTTGGTTTTAGTCTTGGTCTAATTGGTGGAGGAGGTTCCATACTAGCTGTTCCACTTTTGCTTTATGTAGTAGGTATATCTGATGCTCATGTTGCAATAGGAACATCTGCACTTGCCGTAGGAATAAACGCACTCAATAATATGATACATCATTACAAGAGAGGCTATGTTAAGATCAAAGAAGGTCTGAAGTTCGCTATACCTGGACTAGCAGGTACAATCCTTGGATCACAGTTAGGATTAATTACTCCTTCTAATAGGCTGTTGATTCTGTTTGGCATATTTATGATTGTAATATCTGTAAGGATGTTAAGACAGGCAACAACTATAACAAAAAATACTAAAATCAAAAAAAATTCGTCGATTGCAGTTATAGCTAAAAACAACGTGTCTATTATGAAGAATAATGGCAATCAAGATACTGGCGATTACGGAAATAACGAACCTACTAGTGTTGACAATAATTATAATCAGAATCCCAAACTGGGACAAAGTTCCAATATGATACCTGATAGCTCCGTTTTTAGCAACAAATATGCTGCCATCAATAAAAATCTAATAAAACTACTGACAACAGGATTTCTTGTAGGCCTATCAGCTGGTTATTTTGGAATTGGTGGTGGATTTATCATTGTTCCATCTCTCATGCATTTAGGATTGAATATTGTAGATGCTATAGGAACTTCTCTTATTCCAGTAAGCATGTTTGGGTTTTCTACCGCCATAAGATATTCATTTAGCAACCAGATTGAATGGGTCATTGCGTTCTTATTTATAATAGGAGGAGTTTGTGGAGGGTTGATTGGAACAAGACTCACTTCAAAATTACCTAAAAATACCTTGTCTATTGTATTTGCATCTCTTTTGATAATCGTAGCTATGTATATAATGCTAAAAAGTGTATCAGCAGGTGCATGA
3007	Ar_GS_HAYS_MAG_00039_000000000285	4523	6383	r			Posttranslational modification, protein turnover, chaperones	O									Serine protease, subtilisin family (AprE) (PDB:1SCJ)	COG1404	TTGATCATAAAAAAGCACAATTGTAGAATATCGAGAAAAATACATCATCGTTTATCCTACAATACTACAACAATAGCAGCAGCATTATTTTCTGTTATTCTTATTTTATCAGGCGGTGGAATAGGTTTACCTTTACTACTACAACAACAAGAAGCATACGCATCTTTACAAGCACAAGGACTAGCACCATCAACACCACCGCTACCACCATCGCCTAGTCAAACACAACGCCCATCTATTCGAGCACCACCATTACCACCACCTACTCCTATATGTGATCCAAAATCACCTGCTATGCTGCAGCTGGGTTCTACAGGTGCAAAGGTAGCAGAGCTGCAGCGTGTGCTTACACAAGTTGGCTATGGTTCTTTGTTAGTAGGACAAGCTGGTATTGGTGGTAGAAGTAATAGCGGCATAGATGGAAAATTTGGAATACCTACACAAAATGCAGTCAAAAGGTTTCAACAGGATAATAGGTTACCAGTGGATGGTAAAGTAGGACAAATAACTTGGGGTGCACTTTGCGGGATTATTCCAAACTCATTTATTGTTCAATTAAAGTCTACTGGTCCAAGTCCACTCAGTCCACTTAGTCCAGTTAGTGCAGGTTCCCTCAGAGAAATCATAGGTTCATTAACACCTCAAATAGCTGCAGCTGGTGGCAGAATTGCTGCAGTTTATGACCAGTTTGGTATGTTCAATGTGGTATTTGAAGGTCCACAGGCAAAGCGTGAACAATTCATAAACTCACTAAGAGCTAATCCAGCAGTACAGGGAGTATTCAATGACCATATTGTAAATGTAAGTCAAGTGCCACCTACGCCACCACTACCACCACCACCACCACCACAACCGCAGCAAGTGAGTCCGACAGGAATAGATCGAGTTGATGCAGATTTGAGTGCTGCAAAATCAGGAGATGGAAGAGGTCCTCCAGTTAATGCAGATATTGCCATAGTAGATACAGGAGTAAATAGACATCCTGACTTGAATGTATTTGCGTGTATATCGTTTGTGAACATGATGCCGTCTCTTTCTTGCCATGATGGATTTGGTCATGGTTCGATGGTTGCAGGAATAGCTGCTGCAAAGGATAACAATATAGGTGTAGTTGGTACTGCTCCTGGAGCAAGAATCTGGGCCCTAAAGGTTTTTGATGACGATGGCAATGGTGACGATAGCGATATATTAAAAGGACTAAACTATGTAGCAGCATACGCTAACGAGATAGAGGTGGCCAATTTAAGTTTTGGACATGTAGGTAACAATGGTACGTATAACGATCTCATTACTAAGTTGGTCGCTAGAGGTGTAGTTGTTGTAGCTTCAGCTGGAAATGATAACATTGATGCTAATTACCATACTCCTGGCAGCATCCCTTGGGCAATAACCGTTTCCGCGATGTCAGATAGTGATGGTAAGTGTGGAGGTCAAGGACCAGCTATTCGAGAATCAAAAACAAATATCTTTCAACCCCCCATTGTATCTAATCCTGATGACTTCTTTGCGTCATATTCTAACTATGGCTCAGTAATAGACTTGGCTGCACCCGGTTCCGACATATTGTCAACAAACAATGCTACAGGCTACAGCACGGGAAGCGGCACTAGCTATGCAACTCCCCACGTATCAGGCGCTGCTGCACTAATCAAATCTCTTCATCCAACAGCCAATCCATTCCAGGTAGATGCATTCTTGAAAAATACAGGCACTAAGGCACCGGCCACAGGTAATCCTCTAGTCCCGTGTGATGGAGCTGGTAGAGGATACTTTAACGACAGGTATTTTACTTCTGGCATCTACTTCGTATCCGATGATAAAGTTAAAGAGCCACTACTTTATATGGGCGCTATAAAATAG
3008	Ar_GS_HAYS_MAG_00039_000000000285	6843	7392	f															ATGACAAGGACTTCAGCAGTAATAGTTCTTATCTTAGCAGCAGCAACATTGTTTTTACCTCTATCAACATTTGCTTATAGAGGCGGCGATCCTGGTATTAGTGTCATGTCTCTAGCCGATCGAAATAATAACAATAATCACCTAGCTGCATGTACAAACAAGTCTTCGCAACAGACAGAAGCAGTGCCTTCATTTTGTAATGGAAACTTAGTTGTAATAAAACATGTAATAAACGATGATGGAGGCACAAGCTCTGCCAGAGATTTTACAATTAGTGTTGCTAGATCGTTTCCAGGAGAAGAATCAGCACAAGAAGCAGAAGAAAAGAAAATGGTAGTTGCACGTACTGCAAAGATAAGTGAATACCTACAATTGGGATATACAGATGAGCAAATCGCTATGAGGTTAAAGATCCATCCTTTCGCTATACAAAATGAGAGACTGCTGATTGAGAGAGAAGAAAAAGAAATGGATCCAAAGTTTCCTGGTTGGAAACGTAAAAGCGGTGGCTATGTGTGTTTAACTCCTGGTCTTCCAACTAGGATATAA
3013	Ar_GS_HAYS_MAG_00039_000000000287	41	455	f															GTGGTGATATGGTGTTTGTTCTTCGACGGAATATCTGAACAATTATTTCATGAAATACCGAAATCACATAGTATCAGATGTCAAGTATTACTGAACATTGACAAGTTTGAAATTGGACAGAGCTACGTTACTGCCAAAATACTAAATAGATATGCTGAAAACGTTACAATTAACATACAGGGTGGACGTCCTGGTATAGAACTACAAGATAGTCTTTTTAAAATTAAGAATCCTGAAAATAAAGATTCCTTACACTACGCTTACATAATAGCAAAATTGATTCAATCTGGTAAAATGTTTGTGAGAAAGCTTCCTGTCGTTGGTATAAGAGATTGGCTGTTAATTTATGAGGATACATTAGTTGAGCTCTCAGTAAAAGACGCGTATGATGAATTGGAAATAGTCGTGGTTTAA
3014	Ar_GS_HAYS_MAG_00039_000000000287	884	1937	f			Signal transduction mechanisms!!!Signal transduction mechanisms	T!!!T									CheY-like REC (receiver) domain, includes chemotaxis protein CheY and sporulation regulator Spo0F (CheY) (PDB:6QRJ)!!!Adenylate cyclase, class 3 (AcyC) (PDB:1AB8)	COG0784!!!COG2114	TTGCCACATTTTGTCGTTATCCCTAGATTTAATGAAAATACAACAGAAATTTTGTACTTTGAACCGAGGATTATTAAGATAGTCAAAGGTGAAACTATAACTTGGATTAATAGAGACACGAAGGTACATAACTTGACTTCGGGAGATGGGAGCTCTTCATTACCAAGTCCTTTCTTTCAAACTGGTAGTATGTTGCCCGGAGAATCTACGACTGTTAAAATCGATAGTAATCAGCAAAGTATACCATACTATTGTTCTATGCATCCTACTGAAAGAGGGGTGATTGTGATATTTCCAACACCTGAGGACCAAATGACAGAATCGGAAAAATCCAAATTATTGGATGATATCAATTTGTCAATATCTGACAACGCAAATCAAAAAATACTAACACGTCTTCAGAGACAACTAGACCCAGCAATTATTGAGTATCTTAGTGATCCATATGCGATATTAATCCAGAACAAAGTAATGACTATTGTATTGTGGGATATTAGTAATTTTTCAAAGTTAACCGAGGATTTTAAAGATCATCCAGAACTGATTGCTGTATTTCTTAATGAATATCTAGGAGTTGCGGTCCCAATTATACATGAATATGGGGGGATTGTTGATAAATTCATCGGCGATGGCATACTTGCATATTTTGGATTCAATGACCGTGATGATGGTAGAGTTGGAGCCTCAAATGCTGTACTTGCTGCATTAAAACTGAAGGAGTCATTTCAGATTTTTAAGCAGAACTGGTTAGACATATGGAAAACAGTTACCAATGTTGATATAAGCATAGATATCAAATGCGGTATTAATACTGGCTCTGTGTTGGTTGGCCTCATGGGAAGCCAAGAAAGGGATCAATTTACTGTAATAGGAACGCATGTGAACTTGGCAAGTAGGTTGGAAGGAATAGCCGAAGGTGATCAAATTGTTATATCCCAATATACAAAAGAAAAGGTTCTAGAAAAATTTAATTTAAAAACTATTCAAATAAGAGAGAAAATTAAAGCATTTGAAGATATTACTGAATATTACATGGTTCAAAGTAAGAACTAA
3015	Ar_GS_HAYS_MAG_00039_000000000287	2018	3113	f			Carbohydrate transport and metabolism	G									Sugar phosphate permease (UhpC) (PDB:1PW4)	COG2271	TTGGATCGATATAAAGTCGCAACTCTTTGCTTACTGCTTGCCAGAGTAGTATATACAATTAATTGGTTTAACATTGCTTCTATCTTCTACCTCATAGCTTCAGATTTTGGAACAAACATAGCCATATTAGGAATAATTAGCGCCAGTTTTCTCATAGGTGTTGGGCTTTTTCAAGTCCCTGCGGGGATTATAGCTGCGAAAATTGGTGCAAGAAAGATTGCTATTTATGGAATCGTGGTTGCATCATCTGCAGCCTTAGTAACTGGGTTGGCTAGTGATACGGCACAAATCATTTTACTGAGATTTATAGTTGGAATCGGGATGGCGTGTTTCTTTGGACCTAGTGTTATATTAATCTCAAGATATTTAGGAAAAGAATCTGAAGGTCTAGGAATAGGACTGCTAAATTCCTCCCATGCCTTGGGAGGAATCGTCGGGTTGTTCGGTTGGGCCATATTAGCTGAAACGCTCGGATGGAGAGGAACGGTGATCTTGAGTGGGGGATTGGGAATAGCTACAGCCATCATCCTAAGTATTGCATTGGTAAGACATGAAGACGAAATACAGAAAGAATTTAGAATCAAGACACCTCATGTACTTGACACTTTATTTAACAAGTCATTGATAATACTTGGTTTGACATTACTCGGATTTCAGGCAGGATCGAGCATGATTTTAACATTTAGCGTTTTCTACTTTGAGGATCATTTGAAGATAGGTCCGGTAGAAGCGAGCTTAATCGGAAGTCTGAGCTTAATAGTTGCACTTATTTCGTCTCCACTTTTTGGAAGGATTTATGATAAATTTGGAAATGCAAGGAAGTTGTTATTCATATCCGGTATTCTGAGCGCAATTAGTATGCTAGGTCTCACTACAAACTCACTATATGTATTGGCAACCTCTGTAATTATGACAGGATTTTTCTTATCAGCAGGTTTCGTAATAGTATATGCAAAGGCAAAGGAAATCAATAGATCTCAACCCCATTATCAGACTCTTGCGGTGAGCTACGTTAATGGTATCTCATTATTTGGTGTTTTCTGGGTGCCAGTATTATTTTCATTTATCGTCAACGGATTGGGATACGAAGTAGCC
3016	Ar_GS_HAYS_MAG_00039_000000000288	2	125	f															ATAGATCAATTAGAATTAATCAATTCTGAATTGGAAACTCTACAAACAAGAGAAGATAATTTCAAGAAAGCCTTGATACTGAAAAAGATTGCCGAACTTCAAACTTACATTAGTCCATTATGA
3017	Ar_GS_HAYS_MAG_00039_000000000288	295	703	r															ATGTATGAAGATAAAAGACTTGGAGATATTGACATGAAAGTTGTAGCATACTCTAACGGCGAAAACCAAACCAAATATCTTACAGGTAATGACCTGAAGTCAAAAACTGCTACCGTTTCTTTCCAATTTAACCAGAAAAATGATGACCTTGTTACTGCTGTTCACAGCGATGAATATGCTGCATGTGTCTACGACCTTAATCCACAAACAAATGAGATGAAAACCTATTCCTGCATTGAGGGCAATCTTCAAAATCCAACTGGTAAAAATCCGGTAAACATAGGTTATGGATCCACTGTTACCTTGTCTAGTGGACAGTTCAAAACTGTTAATGGCGGGCAAAATGATACTATAAAGAATCCAACTATAGTCGTCTGGCTAGAAAATCTCGCTGGTAAAAAAATCTAA
3018	Ar_GS_HAYS_MAG_00039_000000000288	752	1652	r															ATGAATCAAGAATTACTTTATCTTCACAAGTATCTGGATGGTGGAGCAAGAACTTTCACAATTCATCTCATGCACAAATTACCACGATACGTCGTATACAGAGTGGATAAACAAACAGAATCAAGACTACATAATTTTGGATATGGATTATTTTACAAGAATATATCAGAGAAAGATATTAGCAAAATGCGGAATTCCGCTATTGTGATATTCAAGGAAAAGTTTCTCCATGTTCTTAAATCTTTGAAAAATAAAAATCCAACATTAGTAATTCATGGAGAAGTGGACATATCGAAAAAGTCAATACCACATATAAAAGATTTGAAAATATTCACAATAAGAAAGACACTTCAAAAATATTTAAAGGAAAAATATGATCTTGATTCAATTTTTAAGTTCCTTCCATTTTATCCATATACAGTTTTTAGTTACCCATCACATAAAGGTGCGGTATCAATTTCTCGGATCAGCCGTGAAAAAAACATAGACATGATAGTTGAAGCAAACAAGATTCTGGACAATCCACTGAAAATAAAAATATGTGGACATGGCAGGAAGTCATACGTTCACTTCACATTTGGAGAGTTGGTCAGCCTTCTAGCAAGGACAAAATATGTTGTTGATTTATCAGCCTACAAGAATGATGGTGGAGGAATGAACTACACATTGTTAGAAGCCATACACAACAAATGTGCTTTAATCCTTCATAGAAAGTGGCTTGAATTCGAACCCAAGTATTGTGACTTCAAGGAAGGCTACAATTGTTATGCAGTTGATAGCCCAAAAGAGTTAGCCGAACTAATTGCCAATAACCCAGATACTACTAAAGTAGTTATTAACGCATCCAAGCTACTAAAAAGGCACATACAAGTTTCGTGGTCGGATATTTTTAATGATTAA
3019	Ar_GS_HAYS_MAG_00039_000000000288	2001	2265	r			General function prediction only	R									Lactoylglutathione lyase-related enzyme, vicinal oxygen chelate (VOC) family (VOC) (PDB:3OXH) (PUBMED:31710815)	COG3324	TTGGGCGTAGAACCATATGTTGATCAGCCTTATTATGTAGGATATAGGGTGGGCGATTTGGAGATTGGTCTTGATCCTAATGCTCAAAATGCAGGACCTGTAACCTATATTGATGTTGCAGATATTAAAAGTTCATTACAAGAGATCATAGCATTAGGCGCAACCATGCAACAAGATATCAAAGATGTTACCCATGGGTTATTGGTTGCAAGTGTCAAAGATAAAGACGGGAATATTTTAGGCTTTAGACAAAATCCTCAATAA
3020	Ar_GS_HAYS_MAG_00039_000000000288	2830	3448	f															ATGTCTGACGAAGTCAATATTGGACACAGTCCCAATCATTTCATAGTTCTCGATGCAATTTCAAGAGGAATCAATAATATTGATAAGATTTCCCGAGTGTCCAAATTATCTAAAGATGAAGTTGAACAAATAGTAAAAGATCTTGTTTTTCAGAGATTGGTAATAAGGAATGAGAAGAGAGGATTCTTAGGTAGGAAAAAAATAGAATTAAAAATAACAGAAACGGGTTCTAGTCTTCTTGACAACAAGAAAAAGGAATTACAAGAAAATGTTCAAAAAATGCAACAGTACTATAACAGTGGAGACAAATCACAGTTGGATTCATTTATGGTTTCAAATAGAGCATGGATGCCAATGATGCTTTTCACTGGATTAATGGACATCCTCTTTTTCTCCTCAATGATGTCTTTATTGGGTCTAGCATTAAATCCAATGGAGAGCTCGTTTAGTGATGCAGGAGCTAATGTGGATAATAGCGGCAATGTTGATGATACTACTGCAGGAACTGACACTACTTCAGATAGTTCAGGTGCAGGTGCAGATTCTCAAGATTCAGGAAATGATGGTGGTGGATTTGGGGGATTTGATGGATTTGATGGTGGGGGATTTGGTTTTTAG
3021	Ar_GS_HAYS_MAG_00039_000000000288	3590	4322	r			General function prediction only	R			Cobalamine/B12 biosynthesis	COG0714					MoxR-like ATPase (MoxR) (PDB:2R44)	COG0714	ATGTCTACTGAAAGTGAAATATCTGCAAACAAAAATACCTCCCTTAAAAATTCAAATAAATCTGCTCTAGAGTATGACCTGTTTGACAGCATAGTAGGGTATGATGATATTAAAAAATTATTTCAATTATCCTTTGGATCTCAAAGACCAATTCACATCTTACTTGTTGGCCCGCCTGCATCAGCAAAAACGTTGTTTATGCTAGGATGTATGAAACTTGACCGCTCTTATTTTACATTGGGTACACACAGTACCAAATCTGGGATGGTTGATTACCTATTCGAAAAGCGTCCTAGGTACTTGATTATTGATGAGATTGAACACATGTCGATCAGAGATCAGACAGCTCTCCTTAGTCTTATGGAGACCGGAATTATAGCAGAGACAAAGCACATGAAGACCAGGAATACACAACTCAAGACCTGGGTTTTTGCTACTTCAAATCAAACTAACCATATGCTCACTCCCCTGCTTTCCAGATTCATGGTATTACACTTCAAACAATACAAATATGAAAATTTTCTAGATATATCAATACATATGCTTGCGCAGGAAGGTATTACAAAGGATGTCGCAAATGAGGTCGCAGCTCAGGTATGGCATAAAATGAAATCAAAGGATATAAGAGATTGTATAAAGATTGCACATCTCGCTAAAACGAAGAATGACGTAAATTGGATTGTGGAGACGCTTCTAAAGTATAACAATCAGTCCTATAGTACCAAGAAATAA
3022	Ar_GS_HAYS_MAG_00039_000000000288	4802	5879	f	methylthioribose-1-phosphate isomerase [EC:5.3.1.23]	K08963	Amino acid transport and metabolism	E	Pathway modules; Amino acid metabolism; Cysteine and methionine metabolism	M00034			Methionine salvage pathway	M00034			5-methylthioribose/5-deoxyribulose 1-phosphate isomerase (methionine salvage pathway), a paralog of eIF-2B alpha subunit (MtnA) (PDB:1T5O) (PUBMED:31950558)	COG0182	ATGCCTCATATGAAGAAGGGTAAAATTACTGGGGAATTAAAGAATAAATCAAAAGATCTCATGACTGTAGAATGGAAAAATAATCAGGTTGTAATGATAGATCAAACTAAATTGCCCGGCAAACTAGTATTTCTTAGATACAAGAAATATGAGGACGTTGCTCGGGCTATTGAACGACTAATAGTAAGAGGAGCACCCGCAATTGGAATTGCGGCAGCATTTGGAATGTCGTTGGCTGCAATTTCAAGCAAGGCGAAAACCCATACTGCTCTTCTCAGAGACCTTAAAATCGCCTACGACAGACTAAGATCAACCAGACCTACTGCGGTTAATTTGGCTTGGGCACTTGATAAAATAATGAGCGTAGCAACCTCAAAAACTAATGTCGAGGATATCAAAAAATCAATTCTTCTTTCTGCCCTTAACATGGCAACAGACGATATTACAACAAATAAGAAATTAGGAATGAATGGGGCTGGAATTATAGGTAACGACGAGGTAATACTCACGCATTGTAACGCCGGTTCACTAGCCACAGTTACATACGGAACCGCATTGGGTGTCCTTAGAGCAGCAAATGACATGGGCAAGAAAATACAGGTCATAGCAACTGAAACAAGACCTGTAATGCAAGGCTCTAGATTAACAGCGTTCGAATTAGATTACTATAATATTGACGTTAGTTTGATTCCTGATACTGCCGTAGGATATCTAATGTCTAAGGGTAAAATCAATCGGGTAATTGTCGGTGCAGATAGAATACTGAAAACTGGACATGTCTACAATAAAATTGGTACTTACCAAGTAGCTGCTCTTGCAAAGAGACACAACATTCCTTTTTACGTCGCCGCGCCTGTTTCCACGTTTGATTTGTCTAGCAATGTCAATGAGGTAGTGATTGAGGAGCGAAATAAAAATGAATTAATGAAAATGGGGAACAAGTTATTAGCGCCGAAGGGAATCAAAGTTTTTAATCCCGCATTTGATGTAACTCCTCCAGAATTGATAACAGGAATAATTACTGAAAAGGGCATATTAATGCCACCTTACGAAGAAAGTATTGCCAAAAACATCTAG
3023	Ar_GS_HAYS_MAG_00039_000000000288	5923	6523	f			Posttranslational modification, protein turnover, chaperones	O									Metal-sulfur cluster biosynthetic enzyme (PaaD) (PDB:1UWD)	COG2151	ATGTCAGAAAGTATCAGTCAAGAGCAGGTATATTCTGTTTTAAGAAAATGTATGGATCCGGAGATCCCTGTCAATATAGTAGATTTGGGTTTAGTCTATGGTGTAAACATTAATGAGTCAAACGACATCAATATTGAAATGACTATGACGACGAGGGGTTGTCCACTTCATGACACACTTGTTAGCGATGTCAAGAGATACATAGGAAAAATTGATGGTGTGGGTAACATAAATGTCTCAATAGTATGGGATCCCCCGTGGAACATTGAAAGAATTGAACCTTCAGTGAGAGAAAAGCTAGGATTTGGAAAGCCAAAGCTCAGGTTTCAGGTTGACTATGAAAAGTACAAACCATTGATAAAGGGCAGATTGGTTACTCAAGAGGACGGATCGCTAATTCTTGAAAATGAAAAAGAGCAGAGATTTATGGTAAATCAGGCTATTGTTGATTTTTGGAACAGTTGCGATGGATCAAAAACGATTACTCAGTTAGCAGATCATTTCTCTTCCAAATTGGGATTACCCAGACAACAAGTAGAACAAGAAGTAGTTCAACTTGTACAGCAGTTACTTGAATCTGAATTATTACGACCGGAATAA
3024	Ar_GS_HAYS_MAG_00039_000000000288	6534	7122	f			Translation, ribosomal structure and biogenesis	J			tRNA modification	COG0220					tRNA G46 N7-methylase TrmB (TrmB) (PDB:1YZH) (PUBMED:19373903;16600901)	COG0220	ATGTTGTGTGATCAAAACAGTATCGTTCCAACATTCTCAACTTTTGATAAAGTCATTGTAGAATTAGGGATTGGAGATGGTCAATTTTTAAATGGGATTATTGAGTATAGGAACAGTCCAAACACATGCTATGTGGGTATTGAGATTGATGCTAAACAAATTCAGAAGGCTCATGATAGGTTGAGAGGCAAAAATATTTACTTGATTAATGATTCTTTTGAAAACGTTATTTCATTTTTTCCAGATAATTATGTTGATGAGTTCATTTTTGTCCTACCTTCTCCGAGCTACATAGATATAAACTCGGAGAGTCAATGGACATTATTGTATCAAGGCATTTACAAGAAATTAAAAGATCGAGGAACCCTTACTATTGTTACAGAAATAATTAATGACTTATTGGAACCTATATCCGATAATGAGTTTAATTCATGGAAGAAGTGGTTAACTTCAAAGTTTGTGAATATTGGATTTAGATTGAAAGATATATGTGATGATTGTCCCAGTTATTATAACTCTCACTTTCTAGCCCAATTTAGGGCAGACAAATTGAGAATAAAGTTAATTACTCTAATTTTAACTAAGTAG
3025	Ar_GS_HAYS_MAG_00039_000000000288	8422	8722	r															ATGAATAGTTCAAGTATGGCAATTATATTAGTATTAGCGCTTACAGTAACACTAGTGTCCAGTACGCTATTAAGCGGAATTCCCCAAGCTAGGGCAGAGGACGATGAAAATGGGCACGATAATAACGTACAAGTAAATAATGAAAAGCAGCAAATTAACAAGTGTAAAAATAATTCAGAAGGTAGCGATACTAAAGTGGAATGTAACAATTTAATTGTATACGGTGTGGTATGTATGCCGGGATCAGTATGCCAAATAGAAAGGTTTGATGTCCCATTCGTATTAGCCACACCCTTCTAG
3026	Ar_GS_HAYS_MAG_00039_000000000288	9674	10697	f			Nucleotide transport and metabolism	F									NAD-dependent dihydropyrimidine dehydrogenase, PreA subunit (PreA)	COG1146	ATGTCGGCTCTGTTGAAAGACCGCGTCTGGGTAATGCTTTCAGAGGTGGCAAAAAGGGGGGTTTATCCATTACATGGATCTAGATTAGGAATTTTCAGAATCCCGGTTGAAATTACAGGTAAATCTGATATTAGCTCTATAATCAGTAGTCTAAAAAGCTCAGGGTTCAAAGTTGATTCATACGCGGATCGCATATATGTTACAGACAGATGGACCGAAAACGGTATTGATACAATAACTCAGAAAGAAGTTGAAGCAAATCTAGAGATAACAGTTGAAATTGTGACAGGTGACGTTGTAGATATTATTTACCAAATCAAGCCTTTGGAGTTCTTTGGGGACTACTATTGGATAAAAAATTACAGACAAAAAACGGATACTAATGCAAAAGTAATTATCGACACGATAATTTGGAACTCTAAAATAGGCGATAAACTGATAGAACACTACAAAAAGTCACAAAAATTATCACCAGATGATGCGTTAAAAAAATTGGAGGAAATGACCCCACTCAGAAAGAAGTCAATATCTCGCGACGCCTCTACCCCACAAGATGTAAAAACTCCAGATAAGAATGCACCCAAACCTGAATTTCAGTCAAGTCCGCCTTCGGCTCCAACGCCCACTCAGACTCCGCCAGCAATGACAGATGGAAACACGACCATATCACTTGTTGGAACAGGAAATTCATATTCTAAGATAGAAGGTCCTATAGACGCTGAATTCAAATCAAAGCGACAAGTGACGGGAGCCTTTCAGGGCATAAAAGTATGGGGTCCAGTTGATCCTCCAGGACAGCTTGGAATTTGGGGAACAGAAGTTACAGTGGATTTCGATATTTGTGTTGCTGACGGTGCATGTATTGAAGCCTGTCCGGTAAATGTTTATGAATGGCTAGATACCCCAGGACATCCTGCTTCGGAGAAAAAACCATTCATGATTAGAGAAAAAGATTGCATTTTCTGCATGGCCTGCGAAAATGTTTGTCCTCCGCAATGTGTAAAGATATTCCAGAAAAGTTAG
3027	Ar_GS_HAYS_MAG_00039_000000000288	10807	12316	f			Cell motility	N									Glycosyltransferase, catalytic subunit of cellulose synthase and poly-beta-1,6-N-acetylglucosamine synthase (BcsA) (PDB:4HG6)	COG1215	ATGGCAATAGCTTGGGTAATGACAGTTTACACTTTGAATTTTAATTATCTGAGTTATATGTCAATTAAGAATTCAGAAAATTACAAAATAAAAAAGAAAATGAAACTTTCAGTTAAAACATTCCCACTAGTAACAATTCAGTTGCCAATTTATAACGAAAGATATGTGGCACGTCGTCTAATTCAAGCAATCTGTAGCATGGATTTTCCGAAAGATCGTATGGAAATACAGGTCCTTGATGATTCGGATGATGAAACCGCAGATATCGTTGAAACTTTAGTTGCTGAGTATAAAAAATTAGGATTCAATATAACTAATTATCATAGGCTAAACAGATCTGGATACAAAGCTGGTGCACTCAAAGAAGGATTAAAATTTGCCAAGGGTGAATTCATTGCTATATTTGATGCAGATTTTATTCCTGCTAGGGATTTTTTGAGAAAAGCTCTTGGTTATTTTGATGATTCCAGGATTGGACTAGTTCAGGGAAGATGGGGTCATATTAACGAAATGTATTCAATATTGACAAAAGCTCAAGCGGTGTCTTTAGACTTTCATTTTTTTATAGAACAAAAAGCCAAGAGTCTTACACACCTTTTCATGAATTTTAACGGAACGGCTGGCGTCTGGAGGACATTATGTATAAGAGATGCTGGAGGGTGGCATACTAGCACACTCGTCGAAGATTTAGATTTGAGTTTTCGTGCACAGATGAAGGGCTGGAAGTGTATCTTTGATGAGGATCTGGTGGTAAATGCGGAACTGCCTGTTCAAATGAATGCGGCAAAACGTCAGCAATTCAGATGGGCAAAGGGTTCAATACAAGTAGCCAAAAAACTTTTGATAATCTTACTATCTCACAGAAAACTCCCGATAGATACTAAGATCCAGATATTTATTCAATTGACAAAGCATATTATCAATCCTTTATTTCTGTTACAATTCGTTATATTTCCCGTATTACTGTTGATGAACTATCAGATATACGATACGGCTTGGGCCCCAGCGATTGGTATCGTCGTATATCTTCTATTAGGTCCAGCGACGTATTTATTTATGATTAGAAAAATTTGGCGTGAGAACTGGAAGACAAAAGCACTTCAGTATTTGTTTATGATATTTTATGCAACTGGCATTTCGATTAACAATTCTGTTGCAATATTTGATGGCATGTTGGGTAGAAGTAATGAGTTCTTAAGAACACCTAAATTTGGGATAATGGAAAAAAATCAAGATTGGAGTGGTAACAAATATGCACTTCCATTTACAAAGACTACCCTATTAGAGATGTTTTTTGGCGCTTATGGGTGCATGACAATAGCCATATCATTGTTATCAGGAAATCCCATATTTGTTCCACTAATTGCGCTACAAACAATTGGATTTATTTACGTCGCATACCTTAGCATAGTTCAATCCAGAAACAATAAAAACAAGACTGGTATATATTTAGGACCATCAGCAAAATTTGGTTTACAAGACGTAAGGGCAAACGATCCTCTTGCTTGA
3028	Ar_GS_HAYS_MAG_00039_000000000288	12359	13466	r	DNA topoisomerase VI subunit A [EC:5.6.2.2]	K03166	Replication, recombination and repair	L									DNA topoisomerase VI, subunit A (Spo11) (PDB:1D3Y)	COG1697	ATGTCTCCTAAAGATAAACGACATCAAGAAATAATTAACAAAATCAAGAAAATAATGAAAAATGTTGGAGACGATGTACTTGTTGAGGGCATTATACCAAGTCTTGAAATTCCAAAAGTTGGCTATGATAACACGGTATGGTCAGATGAGAAGAGAATGCTTACTATAGGTAACAAAACAGTTCAGATTGGTCCAAATAGCTCAAAGAAGATACCAACATTTGCACAATATTTAGTCATGGCAAATGCTATTAGAAAATTGTTAGACGAAGAAATGGAAAGTACAATAAGAGGGATGTACTATGCTACCCTAAGTACAGTCGGGGATGAAAAAAATCAGCAAAAATTCTGGAGTGGTCAAGATGATTCTGATGATGCAATAAAAGCGATTGAACTGTTGACAAATGTTCCCAGGGAAGAATTTTCTGTTACTTCGAAACCTAAAGGTATGATTTCAGGGCCCATCACTCTTAGTGTGGGCGGTGATTTAATTGATTGTAATCTTGGAAGCAGAGCAACTTCCCAACTGATTCCCACAAATATTCGAGATCTTGAAATTGTGAATGTGAAGGCAGATTTTGTAATGGTCGTCGAGAAAGACACAGTACTGAACAATATTAGAAAATCGGGTTTTATACAAAAATATAATGCGATCTTGCTAACAGGGTCGGGGGAGCCCGATCGAGCTACCAGAATGATGGTTAAGATGCTAAATGAAAAGTGGAAGAAGCCTGTAGTCATATTTGCTGATGCTGATCCATGGGGGCTGGGGATTGCATTAAGATACAAAATAGGGAGTGAATCTCTAAGTTACGATAGTGATAGATTGGTAACACCAAACTCAAAGGTTCTAGGGATGATGTTTTCTGATATTGATGAATACAATATACCGAAGGTTGCTAGGCTTGTTGCTACTCAAGAGGATCTAAACAGAGCTAATGATATGAAGAAAAAACCATGGCTTCAGGATAAACGATGGAAGCGTGAATTGAACCTATTTTTGGAACATAAAGAAAAATGCGAATTGGACGCTTTCTTCAAATATGGGTTTAAGTATTTAGCAGACACCTATTTACCAAATAAATTGAGGGAAGCAGGCGTTATCTGA
3029	Ar_GS_HAYS_MAG_00039_000000000288	13479	15399	r	DNA topoisomerase VI subunit B [EC:5.6.2.2]	K03167	Replication, recombination and repair	L									DNA topoisomerase VI, subunit B (PDB:1MU5)	COG1389	TTGGAGCAATTGACATCTAAAGTTACAACTGAAGTCTTACAGAAAGGAACGAAACAAGTAAAAAATAATTTACAAATACCTCAAAAACAAATAACAAAAATACGTTACGATAAGAAGGCAGAATCAGAATTTTTTGTTGATAATTCTGCTCTGGCGGGTTTTACTGGTGAACGAATTCTCTATATGTCGGTGAGAGAGTTGATTGAAAATTCATTAGATTCCTGCGAAATAAATCATATATTACCAGTTATTCATTTAAGATTAAAGCAGCTAGATCCGCTTAATGATTTATGGACTATATCTTGTAAAGATAATGGCGTTGGAATACCATCAGAAAAAGTTCCTGTTGCAGTTTGTTCATTCTTAACTTCCGGAAAATATGTGGAAAAGCAACAAAGAGGGTTATTTGGAGTTGGTTTAAAAATGATAGCCGCCTTTTCGACTAAAGATACGGATCATCCTCTAAGGGTATGGTCCAAATCAGAAGAAGAATCAGAATACTATTTTGATCTCAGAACGGATATTGGAACAAATAAACCGATCACTCTCTTTAAAAAGAATGTTAAGAATGATGAATCACAATTAGAGTATGAAACTGGTTTTAAAGTTGAAGCTGTACTACGCGCAAAATTATCGCCTGTAACAAAAAATAGAATCTATGACTATATTAGTCAAACAAGCATTGTAAATCCATATGCTAGAATTACCTTTGAAACAGATGACGGAAAGGTAACGTTCAAAAGAAGAACAGAGATTATGTCAAACCCTTCGAGGGAGGTACTACCACATCCTTCTGATATGGATCTAAAAACTCTAAAGAAAGCTATTTTGAATTTTATGAATCAAAAGACAACTTTGCAAGGAATCCTTTCCAATTCATTTCAAAAAATGTCCGATGATAAGGCTAAGGAAATTATATCAAAAGCTGGATTGCCGGTAAAACCTGCAGATAAATATGATGAACACGAATTGATTAGAGTAGTAAATATTTGCAAACATACAAAGTTTCAATCTCCAAACACTGACCATTTGAGCCCAATAGGAGAAAAGATTCTTACGGTTGGAATGACATCAGAATATTCAATTATTCTAAATAAGGAAACGGCTAATTCCGGAACTCAAACACAGTTATCTGCCAAGATATTAAAACCTGCACTAACTGCCTATTCATCAAGAATATGCGTTGTGATTAATAGACCGACAATTGTAGAATGTGGAATTGCATATGGAGGCGAAATTCAATCATTCAAACTCTATAGATTTGCAAATAAAATTCCCCTTCTGTATGATGAGGGTTCTGACGTTGCACGAGAAGTGATTTCTGAAGTAGGTATAAATAAGATGGGAATTTCAAAAAAAGAGGTTAAAGAACAATATTCTCATGTAGAAACAAAATCTGATAGAACAGTAGAATATCTTCCAATCCACATTTTCTTTCATATTTGTTCGACAAAAATCCCGTATAAAACCGCAGGAAAAGAGAGCATAGCATCAGAGGGTGATCTGAAAAAATACATGAAATCATGTTTATCAGATCTTTATAGAAAAGTAAGTGCTCAAATTAGAAGAGAATTAAAGTTAAAGGAGGACGAAAATAAGATAAGACTTTACAAGCACTATATTCCATTCATAGTTAATGCAATATCTGAATCAATAAAAATTGATTCAAAAAGGCTATCAAATGCATTTCAAAATTTGGCAGAAAAATACGTTAGTGGTGAATTAACAAACATTACTAAACAAATTTTTCTTAATTCAGATCAAAATAAAAATGAAGAAAAAATCAAGAAGACTTCAGTAAGCAAAGGAGAAGATGGAAATAAACTAAGCAAATTTGATACCAGAACTAATATTCTAAAATCGAGTAATAAAATTAAACTAACCAAAGTCGAAGTGTCTCGCAAAGTTACTAAAAAATAA
3030	Ar_GS_HAYS_MAG_00039_000000000288	15469	15625	r															ATGAAAATTAAAGATCTTTTTGGCGGAGAAATAGTTGGCACCGGTTCTGATTTTATAGTAATTCTTAAGGGTAAAAACAGACTTTTGTTACAATTTAGCTCTCACAATTTAATAAAATTAAAAAAAGATACAACGCCATATGGCTCATCAATATGA
3031	Ar_GS_HAYS_MAG_00039_000000000288	15750	16800	f	tyrosyl-tRNA synthetase [EC:6.1.1.1]	K01866	Translation, ribosomal structure and biogenesis	J			Aminoacyl-tRNA synthetases	COG0162					Tyrosyl-tRNA synthetase (TyrS) (PDB:4OUD)	COG0162	ATGGATGTCGAAAGTAGAATTGCACTTGTTTTGAGAGAACCGACAGAGGAAGTTGTGGAGGTAGGAGAATTAAGGAATACTTTCGAAACTAATTCAAAACCTCGTCATTACATTGGTCTAGAAATTTCTGGAAAACTTCATTTGGGGAGCCTGATTTTAACCGGTTACAAAATAAATGATTTCATTGCGGCCGGCGTTGATTGTAATGTGTTTCTAGCTGATTGGCACACTTACATAAATAATAAGTTAGATAATGATTGGGAAAAAATAATTGAAGTATCCAAATACTATAGCGAGGCTTTCAAATTTTTTTGCCCTGGAACAAAAATCATTTTAGGATCAACTCTGTATGATAATCATGATGATTATTGGAAAAATTTTATGATCTTTAGTAAACACATGACATTATCACGGACACTAAGAGCGCTAACCATTATGGGGAGATCAGAGAAAGAAAAACTTGATTTTTCTCAGCTGATGTATCCTTCTATGCAATCCGCAGATATTAAGGCTTTAGATTTGGATATTGTTCATGCAGGAATGGATCAAAGAAAGATACACATGCTTGTCCGAGAAATTTTCCCGAAATTGGGATGGAAAGTACCAGTTTCTGTTCATCATCATTTACTTCCTGGTCTTAGTGAACCAACAAAATTTGCTTTGGATTTAACCGATCAAAACGAAAGTAGGATATCAAGTAAAATGAGCAAAACTAATCCAATGTCTGGCATTTCGATTCACGATGATGATAATACGATTAAAAATAAAATATCAAGAGCTTATTGTCCTATTGGTGTATCAGAAAATAATCCTATATTAGAGATCATAAAGTATGTTGTCTTTCATAATTTTTCACAATTTAAGATAGATCGGCCCAGCAAATATGGCGGAAATATCGTGTATGAAGATTATGTAAATCTTGAACATGACTACGATCAGAAAAATATCCATCCCAAAGATTTGAAAGACTCTGTTTCTATTTATTTGAATAAAGTAATTGAGCCCATTCGTAATCACTTTAAGGATTGGACTTTATTAAATGAACTTTGA
3032	Ar_GS_HAYS_MAG_00039_000000000288	16858	18286	f			Nucleotide transport and metabolism	F			Pyrimidine biosynthesis	COG0044					Dihydroorotase or related cyclic amidohydrolase (AllB) (PDB:1J79)	COG0044	TTGAATAATGCTTGTGATATTATTATCAAAAATGCAAATGCGATTATTCCCTTTAATGGTATTGTTAAAACCAATATTCTTATCGAAAATGGGAAGATAAAAGCATTAAAAAAAACAATTGGAAATGTTACCGCGGACAAAGCAATCAACGCAGAAGGTAAGTACATTCTACCCGGTATAATTGATCCCCATGTTCATTATGGAGTGTATACTCCTATTGATAGGGCAGCAATAACTGAATCGATCTCCGCTGCGACAGGTGGAGTAACAACAATAATGCGCATGATAAGACTTGACGGTACCTATAGAAAAATTGTCAACCATCTCATTGTAAGCAATGATTCTCACATTACCGATTATGCCGTACATGCTTCAATTCTGAACCCTGGTCAAATTAACGATATGAAATACCTGAAGAGCATAGGTATCAATTCCTTTAAAATTTATATGAATTTAGGATCTGATTTAAAAAAAATTCTTGTTGATTTAGAGCCCGGTAATACATCACTAAAGGAAATTGAAGTTAATATGACAGATAAGCTTTTGACTGAGATCATTAAGAACGGTTCAGCCCTAAATTCCATAATATTAGTTCATGCTGAGGACCATGTCCAATGCTCTAAAAACATACGAGAGAGGAAGAAGATGAATGAGCCTGTCACTTCAGACCTCCTCAAATTATGGTCATCATTAAGACCAGAATCGTCAGAAATCATTTCAATAAAAAAGATAATGAAAATTGCATCAAATTATAGACCGAATCTGTATTTTGTTCACATTGGATCAGCAAAGGCCCTCTACGAAATTTCGTGCAATAAAAGATTATATCAAAACCTAAAAATTTGGACTGAAACATGCCCTCATTATTTGACACATAGTACCGATTATGATAATATCAAGGGTAAAGTAGTACCTCCTCTACGATCTAAGGCAAACCTTGTAAAGTTATGGGATGGTATAAGAACTTGTATAATCGATACTATAGGGACGGACCATGTTGCCAATGACTTAGAGATAAAAAAGGCAAATGGTAACTATTGGAATGCCCTCTCGGGATTTCCAGGACTAGCCACAATGCTTCCAGTAATGTTAAGTGAAGGAGTAAATAAGAAAAGGGTCGACCTTATTAGGATATCTGAAATTTGTAGCGCGAATGCAGCAAGAATTTTTGGGTTATTTCCAAAAAAAGGTACAATAGTGGAAGGATCGGATGCCGATTTAACTATCGTGGATCTGCATAAGGAGCGAACCGTAAGTCCCGATATATTAAATTCTCATTCGGACTACACTATATATGATGGTTGGAAGCTAACAGGATGGCCAGTTATGACTATCGTTAGAGGAAGGATAGTCATGGAGGATGGCATAGTAGATGAATCGAATATTGGCCATGGTAACTTTATTGAAACTGCTAAAAATTCTCAATAA
3033	Ar_GS_HAYS_MAG_00039_000000000288	18358	19348	f			Amino acid transport and metabolism!!!Inorganic ion transport and metabolism	E!!!P									ABC-type dipeptide/oligopeptide/nickel transport system, ATPase component (DppD) (PDB:4FWI)	COG0444	TTGAGGAACATTTTAGAAGTACAGGATGTCAAAAAATATTTTCCAATTGGGACAAATGTATTTTCTTTTCTGTACCCTGGAAAAAAGGAGTATAAAAAGGCTTTAGATGGTGTCAGTTTATACATTCAAGAAGGGCGAGTTTCAGTTTTGGTTGGTGAATCGGGTTCTGGTAAAACTACTCTGGCTAGGGTGATCTTGCGTGCAATTGATCCAGATTCAGGTTCAATTATTTTCAATGGTGACAATATTACCAAGAAAACTGGCAAAGAACTTCGGAATTTTCGCAAACAAGCACAAATGATTCATCAAGATCCATATAGTTCAATTAATCCATTAATGAAAGTCTTTGATATCATAAAAGAACCGATTGATATTTTTTATAAAGAGTACTCAGATGAAGAACGAACTAAAAAGATCCTTGCTGTTTTGGATGATGTTAGTCTTAAGCCATCCACAGTATTTGCGGAAAAGTATCCGCATATGTTATCTGGAGGTGAAAGACAGAGAGTTGCTATTGCCAGATCTCTAGCTATTGAACCAAAGATAATAATTGCAGATGAGCCTGTTTCTATGCTTGATGTTTCGATTCGAGGACAGATACTCCAGATAGTAAAGCAACTAAGTGTTAATCGCAAAATAACTGTTATCTACATTACTCATGATTTGACAACTGCAAGATTAATTGGAGATGAAATCTCTGTCATGTATGCCGGCAAGATTGTTGAGAGTGGCTCGATAGATAGTGTATTTTCAAATCCACTTCATCCCTATACCCAAGCTTTGTTAGATGCTGTTTCTGAACCTAATTTTCAAAATGTTGACAAAGAAAAGGTAGTTAGAATAAAAAATTTTGATTCAGCACCTGCAGAAACTGGTTGCAAATTTTACAGCAGATGTCCGTACAGTATGGATAAATGTAAGATAGAACCACGATTGGAAAGTAAAGGACAAAATCATACTGTATCGTGTTTTCTTTATGACCAAGAGTGA
3034	Ar_GS_HAYS_MAG_00039_000000000288	19483	19744	r															ATGGAATGCGCAGTATATGATACATATGTTACGAAGAAAGATGGAAAGATAATGCACTTTGACGTTATAGTGGAATCTTCGACTCCGCATGAAAAAGCAATAGAATACGGAAAGGAGTATCTAAAAAACGCCGGTCAGGATGGACAAACAATGACACAAGAGGAATGCCAATTTTGTCACGTTCAAGAAGCACCAAAAGTAGTTGAAGACAGTATACAACAAAACGGCTACTTTATACAAAAGATGGAAGGATGTACATAA
3035	Ar_GS_HAYS_MAG_00039_000000000288	19864	21025	f			Lipid transport and metabolism	I									Mevalonate 5-phosphate dehydratase subunit 1, aconitase superfamily (modified mevalonate pathway) (AcnX1) (PUBMED:30224495)	COG1679	ATGTTTGTGCACTTAACAAGAGATGAGGAAGATGCGCTGGACGAGAAGCATGGTAAAGCTACTTCATTGGCATACAAAATCCTTCTGTCAATAGGCAAAGCAACTGATGCAGAGAAATTAATACCGGTAGACTGGGTTCACATTTCTGGTGTAAACTATAACACGATAGGAGATGCGGGAGTTAAGTTTCTAAGAGAGTATAGTGAAGGAACACGCTTCGCAGTGCCAACTACAATAAATCCAATGGGATATGACGCCCAGAAGCAAAATAACCTTTCTAACAATTTCAAAAGAAGCCAGATTGAAATAGTCAGAGCTTATGAGAAAATGGGATCGATTCCTTCATTTTCCTGTATTCCCTATGAGATATTTCAATTACCCGACAGGGGGCATAATGTTAGCTTCGCAGAAAGTAATGCGGCGGTTATCGCAAATTCAGTATTTGGTCTACATACCAACAAAGAAAGCTCTCTCAGCGCGTTAGCAAGTGCCGTAACTGGCAAGACCCCATACTCAGAACTTAGAATTGAAAGCGTAAGGGATCCTAAGATCAAAGTTAAGATAGAAACGAGCCTAAATACAGAACTAGATTACGGAGTATTGGGATATTTTTCTGGAAAATCCACAAAAGAAAGCTGTATTTCATTCGGGCATTATACTAGTAACATAGATATGTATAAGACTAAGTCCTTGGCCGCTGCATTGGGTACGTCTGGTGGATGTGGTATGTTCTCTAATAAGGAAATAAATGGCGAAAGTATTTCGTTTGGCAAAGAGGAAGAAAAATCAGTAATGGATGAGCTCAATACTACAGAATCGGGCGACATAATAGCACTAGGGAGTCCTCAACTTGGAGCATTTGAATTAGAGGTATTATCGAATATGATAAATGGCAAGAAATTTTCGAAAAGATGCATGATCTTCTGTCCGCGCTCTATATACGAAAAAGCTTGCAGATCCGGAATTGCGCAGAAACTTGAAAATGCTGGCGGAAGTCTAATCTGTGATGCATGTACATGCTTGTCACCTCTGTTAACCCATGAAGAATATGATGGAGTAATAACAAACAGTGTAAAAGCTGCTCACTATCTCAACAAATCCAACGGTGTATCAGTATGTCTGACCGATTTGAAATCCATAATAAGAAATTACACAAGGTAA
3036	Ar_GS_HAYS_MAG_00039_000000000288	21026	21449	f	uncharacterized protein	K09128	Lipid transport and metabolism	I									Mevalonate 5-phosphate dehydratase subunit 2, swiveling domain (modified mevalonate pathway) (AcnX2) (PDB:2HI6) (PUBMED:30224495)	COG1786	ATGTGTAATATGACCTATTCTTTAAGATGTAAAGTAATTGTAGGGGGTAAGGCAAGTGGAAGGGTACTTGCGACCAAGCAACCTATCAATTTCCTATCTTCGGTGGATCCTTTAACTGGAATGATTACTGATGAGAATCACGAATTGTGTGGAAATTCGGTTAAAGAGCATGTTTTAGTTTTTCCATACGCCGTAGGAAGTAGTGTAGGTGCTTATTCTATCTTTGCATTAAGGTCTAATCGCGTATCACCTGTAGGAATAATCTGTACATCAAAGACTGATATTACAACGGCGTCAGGATGTGCAATTGCAAATATACCACTGCTTGAACTTTGCACAGATCAAGTTATCCCAGAAATTGAAAATTTCAATGAAGCGCTAGTAGATGGAATTTCGGGAATCCTGCAAATTAAAAAGGTTTAA
3037	Ar_GS_HAYS_MAG_00039_000000000288	22202	23072	f	uroporphyrinogen-III synthase [EC:4.2.1.75]	K01719	Coenzyme transport and metabolism	H	Pathway modules; Metabolism of cofactors and vitamins; Cofactor and vitamin metabolism!!!Pathway modules; Metabolism of cofactors and vitamins; Cofactor and vitamin metabolism!!!Pathway modules; Metabolism of cofactors and vitamins; Cofactor and vitamin metabolism!!!Pathway modules; Metabolism of cofactors and vitamins; Cofactor and vitamin metabolism	M00846!!!M00868!!!M00121!!!M00926	Heme biosynthesis	COG1587	Siroheme biosynthesis, glutamyl-tRNA => siroheme!!!Heme biosynthesis, animals and fungi, glycine => heme!!!Heme biosynthesis, plants and bacteria, glutamate => heme!!!Heme biosynthesis, bacteria, glutamyl-tRNA => coproporphyrin III => heme	M00846!!!M00868!!!M00121!!!M00926			Uroporphyrinogen-III synthase (HemD) (PDB:1JR2)	COG1587	ATGTCATTACACGGAATCGTTGTGGCGATTACATCAAGCCGAAGAGCCTTCGAGCTTGCGAGCATAGTTCGAAAATTCGGAGGTATCCCCTACGTAGCTCCAACAATTGGCATTAGAAATAACATTTCACTAACTTCTGAGTGTAATAGATTTATAGATACAATAGGGCATGAAAAAATGCATTTTTTTATTTGCATGACTGGTGTTGCAGTATTCAATCTTTTTCGAAAAATCAAAGATTCGCACCAATTAGATGAAGTACTTGAATTGCTAAATGATACAGTGGTCATAGCAAGAAGTAACAAACCAGCAGCAGAATTAAAGAAATTTGGCATATCAACTGATTATGTTCCCGATATGAATACAATTGAAGGAGTTTTTGGCCTCATAAGAAAATTTGATCTTAAAATGAAAAATATCGGAATTTTGTGGCATGGCGACTTTTCTGTTTCATTCAAAGGAAAGCTCGAATCATTAGGCGCAAAAGTATTCGAATTTTCAACATATTCTTATTCTACAAGTTTTGAGGAGAAAAGCCCAGGCATATTAAAAGAAATGGGTTACGATTATGTGGCTCCTACTGAGGAAAAAATTAGAAAATTAATAGAGGATATAATAGGAGGTACTATTGATGCAATCACCTTCACTAGCCCACCAGCGGTTAAGGAGCTGTTTGAATTTGCAATAAGAAATAACAATATGGATTTACTAAAAGATAGGCTAAACAATAATGTACTTGTTGTCTCCGTAGGACCTTCTACTTCAAAAATGATTGAGAACTTCCAAATAAAGCCAGATGTTATGCCGAGTACTTATCGCATGGGTGCCATGGTAAAGGAACTGGCTGATTTTATTGTATCAAATGATTAG
3038	Ar_GS_HAYS_MAG_00039_000000000288	23411	23891	r	Lrp/AsnC family transcriptional regulator, regulator for asnA, asnC and gidA	K03718	Transcription	K									DNA-binding transcriptional regulator, Lrp family (Lrp) (PDB:1I1G)	COG1522	TTGACCGCCGGCCACGACGTAATTGATGAAATTAATCTCAAAATTATTAATATTTTGAATAAAGACTCCTCTCTACCTTTTGTTGAAATTGCAAAACAGATTGGAATATCTGATGCCACTGTCCATATCCGAGTGAGGCGTCTACTCGCCGCGGGTATAATTAAAAAATTTACCGTAGCTTTGGACAACAATAAGCTTGGTTACGATCACCTTGCATTTATGGGAATTAACATTGAACCTGGGACTGCGACTGAAGTAACAACAAGCCTTTCGAACATAGAAGAAGTTCTAGAAATTCATGAAATGCACGGAAGATTTGACCTTCTCTTAAAAATAAGAGCAAAAAACTTGGAAGAAATGCGTGATATAGTGGTTAACAAAATACGAAAACTGCCTAGGATCATTGAGACTGAACTAATGACAGTCTTAATTACCAGAAAGGAAGATCATATGGTACCAATAATGGACCACGACGTGTAA
3039	Ar_GS_HAYS_MAG_00039_000000000288	24085	24955	f			Translation, ribosomal structure and biogenesis	J			tRNA modification	COG0037					tRNA(Ile)-lysidine synthase TilS/MesJ (TilS) (PDB:1NI5) (PUBMED:21435031)	COG0037	ATGTGTAAAAAATGCTTCATTAGATCAGTTGAACATAAGGCTAAAAAAACCATATCAAAATTTTCCATGATTAGACATGCTGATAGGGTAGCAGTTGCAGTATCGGGAGGTAAAGACAGTCTTGTACTCTTAAATATACTAAAAAACGTTCTAGGGGAGGTAAATTCGAGACTTATTGCCATTACAGTTGATGAGGGAATTAAGGGCTATCGTGATGAATCGTTAAGCATTGTAAGAAATTTTTGTTCAAGTATAGGAGTTGAAAACAGAGTGGTTAGTTTTACGGATCTTTTTGGCCTATCAATGGATAAGGCTATGGAATCAAGACCCTCAGAGAAAATTTCATCGTGTTCTATGTGTGGTACTTTCAGGAGAAGGGCTATTGATGTGCTTGCGGAATCCTGCGAAGCTAATATAATTGCAACCGGGCATAATTTAGATGACTATATCCAAACTTTTCTCATCAATTTATTTGCTGGCGATGTTGAAAGGATCGGTTGGACTTACCCAGAACCAGTAGAATATGGAGCCAGTGGGTTGAAGAAAATTAAACCATTAATGGAGATATACGAGAAAGAACTTGTAATATATGCGATTCAGATGAATATTCCATTTCAAGCAGAAGAATGCCCATATAAAGATGAGAGTATAAGAAGTACATTCAGAAGCCATTTGAACAATCTTGAGAGTATTCATCCGGGGATAAAATACAATGCCTACAATTCTATCTTAAAGATTGCAAAGAAGATAAAGCGTACAAATGATGTTATTAACCGTGAACATAGTAGATGTTCAGTTTGTAATAGAGAGTCCTCTGGGGATATCTGTTCAGTATGTCGTACTCTGAATATGTTGGCTAAAAAAATTTAG
3042	Ar_GS_HAYS_MAG_00039_000000000290	765	1170	f															ATGTGCAATTATAAGACACTGTTATTTATGATGGTGAATGGTCATGTATTAATAACTCTTATTTTGATTTCTGCATTAGGGGCTGTTGCAATTCCTTTTGGAAACCCCAAATTTATTGGTGAAGCTATTATTGTCGAATTATCATTTATAGCATTATCTATATTAGTTTGGAGAGGATATACAAAAGCACTTTATGGTTGTATTGCCTTAGCATTAACAGTTATTATAGGCAATACCACTTCTCCAGCTCATATTCATTTGATGACAACTTTTTCAAAACCAGCTAATGCATTAATACTAATAATTGGTGGATACATCCTGCAAGGAATCTTAATTTATACTAGCCTGAAGACCACAATCAGAATTAGAAGATCAAGATCATTGACACAGCCTAGCACTATTTAG
3043	Ar_GS_HAYS_MAG_00039_000000000291	54	1203	r	agmatinase [EC:3.5.3.11]	K01480	Amino acid transport and metabolism	E	Pathway modules; Amino acid metabolism; Polyamine biosynthesis	M00133	Urea cycle	COG0010	Polyamine biosynthesis, arginine => agmatine => putrescine => spermidine	M00133			Arginase/agmatinase family enzyme (SpeB) (PDB:1CEV)	COG0010	ATGGGAATGGAATTTTATGGTAATTCCTACAAAGGTAACGATGAACCAATTTTTGTTGGAATTCCTACATTCTTGAAACTACCTTGGCTACGAAGTCACGAGGAGCTGAAAAGCGTCAAACCAGATGTAGCCATAATTGGAGAACCTTTTGACTTTGGTACAACAATTAGACCTGGAGCCAGATACGGTCCACGCGCAATTCGGGCAGCGTCCACTGTGCCTTCACCACCTTATGAACATTTTAATATAGAAACAGGAGTTGATCCATTTGGAGTATTTAGAACTGTCGACTACGGCGATGTTAATGTTTCTCCTGGTGATGTCGTTGAATCACATAGAAGGATGACAGATAAAGTCAAAGAGGTTCTAGATATCGACGGCATTCCGGTGATGCTTGGGGGAGATCATTCCATAACTTTTGCAAATGTGCGTGCATTTGCCAAGAAGTATAAAAATATCGGAATGATCCATATTGATACTCATGCTGATTGTGCGCCACAAGGATTGTGTGGATTCAAATATGATCACGGTGCGCATATTAGAAGAATAATGGAGCTTGGCTGTCTCAAAGGAAAGAACTACACTCTGATAGGACCACGAGGATATTGGCCTGGACCTGACTTGTATAAATGGATGGCTGATCAGGATTTCCAGTGGTTCACAATGCTGGATGTTGAAGAGCTAGGTATTGACAAGATAGCAAAGGAGGCTGCGGACAGAGCAAATGATAACGTTGATGCAGTGTACATAAGCTGGGATATAGATACGTTCGATCCTGCATATGCTCCTGGTACAGGAGAACCTGAACCAAATGGTTTGACATCACGGGAAGGTATGAGACTTATGCGGCTTCTTTCTACCTCATTTGATCCAGACAGATTTGCATTTGATTTGGTTGAAGTAGCTCCTAACTACGACGTAAGTGATGGTAATTCATACAATGGTGGTATCACCTCAGGTTTAGCAAACAGGCTGATTGTCGAACTATTGGCAGGATTGTCACTAACCAAGAAGGGCCTGACTCAAGGGAAACCTGTGAGACCGAATTTCTACAGGGGGCTGGGCAATACCTATGACTTTGGAAAAGGACCAAAGGCCAAAGTTCCAAAGAGACCTCCATTAACCTGTGGAAAAGATGCCAAAAAATAA
3044	Ar_GS_HAYS_MAG_00039_000000000291	1501	2026	f															ATGATCTTTGATTCAATATTTAATCGGCTCTCTAAGGGATATTCGCCTGGAAAGCCAAATATTCTAAGACTTAGTAAGAAGGATGCCTCAAATGAATTGGTAAAGAACGGAGAAGATATGGCAAATGCAAAGAGATATGATGAAGCATTGACATTTTTTGAAAAAGCTCTGAGTATTAATCCAAATAATGACATGGCTTGGGGTGACAAGGCATTGATTCTTGACAAGGTGGGAAATACCGCAGAAGCTTTGTTATCCTTTACAAAAGCGATTTCAATAAATCCAAACAACTCAATTACATGGCTTAACAAAGGACTAACTTTGCTTCGAATGCGCAAATTCAATGAGTCAATAGAGTGTTTCGATACTGCTATAAAACTTAATAAAAGCTATGCAAAGGCCTGGTATAATAAGGGTAGAGCGTTGGCAATGCTTGGCGAAAATGACAAATCACAACCTTGTTTAGACAAAGCTCGGAAATTAGATCCAATGCTTTATGCAAAATTGACTAGGTTAAAGTTTTAG
3045	Ar_GS_HAYS_MAG_00039_000000000291	2039	2531	r			Signal transduction mechanisms	T									Nucleotide-binding universal stress protein, UspA family (UspA) (PDB:1JMV)	COG0589	ATGCCGCAACAGACCAATAACAAATCAGTGGGAAATGAGAAGCCAAAAATAAGCAGAATACTTATTGCACTTGATAAATCAGGATACAAGGAAAAAATCATAGCCTATGCCATTACACTATCAAAGTCACTAGGCGCCAGTGTGACTGCAATACATGTTTTAGACAAGGCATCCCTTGGGGTCATTCGCAATATGATTGGTTACTATAGAGGAGGGAAGGCCGAAGAGTATGAAAAAGCCGTGAAGAAGCAAGCAGAGGAATTTCTGAATGAATCAAAGGTGTTATTGGAAAAAGAAGGCATTAATACAACTATAGCAGTAGTAATCAAATCGTCAGCAGCGGAAGGAATTATTGATTATGCTAAAGATAACGATGTAGATCTTATTTTGATTGGAACAAAGGGAATAACCGGAGGTGCCAGATTCCTCATGGGAGGAATTGCAAATTCAGTAATAGGACATGCTCATTGTCCAGTCCTAGCAATCAGATAG
3046	Ar_GS_HAYS_MAG_00039_000000000291	2553	4149	r			Amino acid transport and metabolism	E									Na+/proline symporter (PutP) (PDB:5NVA)	COG0591	ATGCGATATTTATTGAAGGGTGACCCTATGACAGAGGTACCCATTTCTTATCCGATAATAGTGATGATATTTGTTGCTGCAACAGCGGTCATTGGAGTTTTAGCAGTTAAGTTTGTTAAGAAAAGTAGTAAACGGTATATAGTTGCCGGTAAAACTTTACCGTTATTTTTTGTTGGAACTATGCTGGTCTCTGAAGCGGTAGACGGAAATGCCTCCTTGGGTAATGTAGCATTGTCGTATCAATATGGATTCTGGTCTGGTGCGGCCATACCTATTGGATTGGCGGTTTGTCTAGTATTAACGGGGTTGTTCTTTGGCAGGACATTTAATAGAATGAATATGATAACCCTTGCAGATTTTTACTTTAGGAGATATGGGAATACCGCAGAGATAATGTCAGGTACTTTAATGTCTATTAGCTTTATCGTTCTAGTAGCTGGCAATTTAGCGGCTAGTGGTTACATATTATCGGTTGTTTTAAGTATTCCGCTGATTTATGCCATGTTAATTTCTACTGCTATTGTATTACTATATACTTACTTTGGTGGGTTATTTTCTTGCGCATACACTGATATCTTTCATATCTACCTAGCTGTTGTCGGGTTCTGGCTGGGATTTCTCTATTTCATTGGCCCATGGTCACCGATTCCTGGTGGACTTGAAACGATAGTAGCAAATGCACCACCTGGCTTCATGGACATGTCTGGTCTTTTAGATTTCAAGGCCGGAGCGTTGGTGAATTGGGCAGCGATACTGTCTTTGGGACTAGGAGACATAGTAGCACTAGATTTTATGGAGAGGGTCTTCGCTGCTGCAGGAGGGCGAACAGCTCAGAAAAGTTGTTACCTGGCAGCTGGGTTGACCATGCTTATACTTATTCCTACTACAATGATTGGAATTATTGGTCACACCTTGGAGCCAAACATTCAAGATCCCTTTACACTTTATCCAGTGGTGGCCATAAAGCATGTACCTGAGGTAATTGGGATATTGATGTTAGTTAGTACTATTAGTTGCGGGATGTCCACTGCTAATGGAGGTACATTAGCTATTGCTAGTGTGATATCAAGAAACATACTGCAGAGGAATATCTTGCCGAGATTAAAGGGTAAATTGCTTAGCGATAGGCAATTACTCCTTGCCACTAGAATCTTTGTAATTCCCATGTTTTTTACTGCATTTGCCCTTGGCGCACTTATTCCCAGACCTGGTGTATACCTGATTCTTGCATTTGACATTGTGTTTGCTGGTTGTTTTGTCCCACTTGTAATGGGCACTTATTGGAAAAAGTCAACGCCTGAGGCGGCTGTTGCTTCAATCGTAATCGGATCGGTACTTAGAATGATATTCTATTTCACAATTAGCACCGCACCTCCTGACAGTCCTCTATTTGCGTATTTAGGTCTCGATACAATCATCCCACCGATAGTATCTTTCGTAGTATTTGTAACGGTGAGTTTAGCTACTTACAAGAGAAAACCTTCAAGACACGATGTAATTTATTTAATCCCTTCAGAGGAAGATGTGGTAACTGGAACTGATGTTTCTAAATGGGTAAATCCAATAGATATAAGGAAGGTTCCAAGTAAGAGATAG
3047	Ar_GS_HAYS_MAG_00039_000000000291	4242	4422	r															ATGAAAAAGTATGGGTGTGGAGCATGCGGCGGAACTTTCAACGATAGATTCGAGTTATTAGAACATGCAACGGTCGTACATGATAAGAAAACGACTTATTCTTGTATTGTGTGCGACGAGTCATTCCAAAGTGAAGCATCATTCAAATTACATATGTTGCGAAATCATAAGTTTGCTTAG
3048	Ar_GS_HAYS_MAG_00039_000000000291	5194	5425	r	archaea-specific DNA-binding protein	K03622	Transcription	K									DNA/RNA-binding protein AlbA/Ssh10b (AlbA) (PDB:1H0X) (PUBMED:18821773)	COG1581	ATGACCTATGTCACTGCAACCCTGGTTCAATTAGCAAATGAGCCCACAGTTGTTATAAAAGCTAGGGGCAGAAGTATTACCCGTGCAGTAGACGTAGCACAAATTATTGTAAAGCGTATGGGTAATATAGGATATAAAATTGGATCTGTAAAAATAGGATCCGAAACTATTCAATCTGAAGACGGTAAAGTCAGAAACGTTTCAACAATAGAACTACAAGTATCTAGGTAA
3049	Ar_GS_HAYS_MAG_00039_000000000291	5532	5763	r															TTGGAATATCCTATTATTGTTGAAAAGGACGGTATAAAGATTAAAACTGAAGAGATGACTGTTGATAAAATGTATCACTGTATTTACGATAGGAAAGTCTATATTTTTTACAAAGATGAAGAAAGTCTCACGCATTGTTACGAAGTAGATGATCCTCTGGTAGTTCAAGAAATAGTCAATAACCCAGACAACTTGGAAGACATACTGCTAAAGCATTCTAAGGAACAATAA
3050	Ar_GS_HAYS_MAG_00039_000000000291	5869	6973	r															ATGATTTTTGTAATTCCACTTGAAAATGCCATACCTTTATTTGCTAGCGCAGAGCCTAAAGCAAAAAGCGAATCAGTAGATGATACAAATTCAACATCTGCTCATGATAATATACAACCTAGTGATATTCCGGTCGCCAAGATGGTATATAAGAACAAGTCCTATGAAATGGCGCCATTCGTAGTTGTAGAAAATGAAAATTTGAAAAGACTCAATTTTCCGCAACTACCTGACGACTCCCAACCTATAGCGCAGATATCTCAAGGTGAAAATATTTCTTTTAGTTTTTTAACAAAACCTAGAGAAATTAATGCGTTTTTTGTTGACTATGATGCAGACACAACAGAAATGACTCCCCTTCACAGAGTAGGAAAATCTCAATTCAGTTTTGGTGATATGTATGGACCCAATACTTTAGAGCTTAGAGTAATATACCCAGATGGGAAATATGTGACATATACTTGCTTGATAGAAGTTAAGAAACCTGACCTTAAAGATCTAGATCTAGGAACTGGTAATAATGGTATAGTGAATAGTAACGATAATTTATACACAAATTTGAAATCAAATGACCCTGATTCATCTAGTTTTGGTCAGGTATCCCCAACAGAGAAACAGGTATTAAATCAATTTGATAAAAGGGTGAATGTGGGTAATGTTGAAAAGCAAGGAGAACAGCCAAGCGCAGATTTCCTAAAAAATGATGAGTCAACAAAGAGTTGTGAATATAATGATATCCCAATAGCAGATGTACAAACTAATAGAAATACTAACAACTCCGACATTAATTCTGATAATTCCACACACAAACCGAAGTGGACTGCATTGGACCTAGGTCAACAACAAAATATATGCGGTATTAAGGTAACTTTTGCAAACGAGAACAATGACATAAAATTCTTCACACTAGAATTCTCAAATGATGGAAAACAATATACACCTGCTGAATATTACTCGACAACCGGCACTAACTCACCTTCAGAAATTTACGACCTAAAAGGAGGTCCAGTCAATGCAAGATTTGTTAAAATAACTGAACTGGATATTACCGACTCAATGAACTGGATATCCGATCTTACGGTTTTAGGAAACACGGACCTTTGA
3051	Ar_GS_HAYS_MAG_00039_000000000291	7241	8381	f			Replication, recombination and repair	L									Nucleotidyltransferase/DNA polymerase DinP involved in DNA repair (DinP) (PDB:4R8U) (PUBMED:16544291)	COG0389	GTGATATTGAATGAGAATATCTCTTTGAATGAACTAGAAGATAAAGTAATTTTTCATATTGATTTTGATTATTTCTATGCACAGTGCGAAGAATTAAGGAAGCCGGAACTAAGAAATATTCCATGTGTTGTTTGCGTTTATTCAGGACGGGATGAAGATTCCGGTGTAGTCAGCACTTGCAATTATAATGCGAGAAAATACGGCGTAAAGGCGGCAATGCCAATTAAACTAGCAAAGTCAAAATTAAAGGACGTGGAAGCAAAATTTCTTCCTACAGATATGCCATACTATCATGACATATCCAGAGATGTCATGAGGATAATTCAGAATTATGGAGATTTATTTGAGCAAGTCAGTGTTGATGAATGTTACGTAGATTTTACAAGGGTCACCAATTCGGATTTTAATGACGCAAAGATTTTTGCAAGCTCATTACAAAAGAATATCAAACATCAAAGTAATTTAACTTGTTCCATTGGGGTAGGACCAAATAAACTAATATCAAAAATAGCATCAGCTGTCATCAAACCCAATGGAATTACAGTTGTTAGTCGTGAAGAGGCTAAGAACTTTATCTCAAATTGTAAGATTGAAGATATACCAGGTGTAGGTCCAAAAACTTTGAAGAAATTGCAGGCCTTGGGAATTAACTCGATTTCAGATATTTCAAAGAATAGTATATTTGAATTGAGAGACGTCTTAGGTTACAAGACTGCAGCTTTTCTGGTAAATGCATCAAATGCGATTGACAATTCGCAGATAAAAGCTCGTGAAACATCGAAACAAATCGGCAAAATAGTTACCCTAAAAAAAGATACTGCAGAGATGGAACAGATTAATATGACGACTGCAAGTCTTTGTACGACTATTTATGAAAATCTAAGTAATAAGAAGCAGGCTTTCAAGGTCCTTACTATAATATTGATTTTAGAAAATCTCCACCATGTATCAATTTCAAGAAGTCTGAAGCTATACACAGCTTCCTTTGATGAATTACAAAAGAACTCATTGTCTATCATAAAAGAGATGATTAAAAATAATTCAATATCTATTCAAAATATTAGGAGGATGGGTATTGTAGTATCCGAGCTTAAGGATATATCTGGACAGGATTCGTTACTTAATTATTTAGATAATTAA
3052	Ar_GS_HAYS_MAG_00039_000000000291	8547	9504	r			Translation, ribosomal structure and biogenesis	J			Aminoacyl-tRNA synthetases	COG0013					Alanyl-tRNA synthetase (AlaS) (PDB:2ZZE)	COG0013	TTGAATACGAAGGCTTCACATACAGCTGAACACGCCTTCATAGGTTCGCTACAAAAAATAGTAAAGAAAACTTTGAAAGTGAGAAAGGTAGAACACAAAGATTCGGACAATGTCGCATTTCTTAAATCGTCGGAGGTAGAACTAGATTTTGATAAGATAGTATTGGCTGAGAAGGAAGTCAACCAACTAATAATAGAAGGACGAAAGTTATTCCATCACTCATTCTCCTCACTGGATGAAGCCAAGAAGAAATTGCCTGACCTAAGAGCCAATGAACCACGCTTGAAGAATGTCGAAAAAATTACTGTAGTTGAAATAGAAAACCATGATCTTGCTGCATGCTCAATGGAACATGTCTCTAATTTGTCCGAATGTAAATTTTTTTTGGTAACTAGCATGTCTATGAATGGTCAAGATTACGAGATTAGGTTTTTGGTTGGAAAAAGAGCGATGGATGAAGCAGTTAAGCTAACAGAAAAAATTAATACTATATGCAAAGAAGTAGGATCAAATCATAATACTGTAGAAGCGACTATTAAAAAACTCTATAGAGAAAGAGAACAGTATTACAATGAGCTGAAAAAATTAACAAATAAGGTGCTAACTGATATACCTATTCAGTACTTTGAAAAACAGAATATAACTGTAATTTCCGCAATCCTCGACAATATCGATTGGAGAATTATTCAAACCTTCGTAGGAAAAAGGATAATGGAACCTCGGACTGTTATTATTCTAGCTAATGCAAATGACAATGATATGGCAGACCTTGTATTTGCAAGGAGCGATGATGTTAATTTAGATTGTGTCGAGATTTTAGATAATCTTAGAAGTCATCAGGAAATAGGGAAGGGCGGTGGCAAAACAAATTTCGTTAATGCAAAAATAACGAAAACAATTTCAGATAAAGTTCTAAAAGGTCTAATCAGCAAATCTTTAACATCTCTATCCTCATAA
3053	Ar_GS_HAYS_MAG_00039_000000000291	9524	10163	r	precorrin-8X/cobalt-precorrin-8 methylmutase [EC:5.4.99.61 5.4.99.60]	K06042	Coenzyme transport and metabolism!!!Coenzyme transport and metabolism	H!!!H	Pathway modules; Metabolism of cofactors and vitamins; Cofactor and vitamin metabolism!!!Pathway modules; Metabolism of cofactors and vitamins; Cofactor and vitamin metabolism	M00924!!!M00925	Cobalamine/B12 biosynthesis!!!Cobalamine/B12 biosynthesis	COG2082!!!COG2138	Cobalamin biosynthesis, anaerobic, uroporphyrinogen III => sirohydrochlorin => cobyrinate a,c-diamide!!!Cobalamin biosynthesis, aerobic, uroporphyrinogen III => precorrin 2 => cobyrinate a,c-diamide	M00924!!!M00925			Precorrin-8X methylmutase CbiC/CobH (CobH) (PDB:1F2V)!!!Sirohydrochlorin ferrochelatase (SirB) (PDB:1TJN)	COG2082!!!COG2138	ATGTCAGAAGCTTCTTTGGGAATAGAAGAAAGGAGTATGAGAATAATTGAATCAGAGATAGGAACTCATGGTTACACCATACCCCAATGGAGTATTGTAAGACGTGTAATTCATGCAACGGCGGATTTTGATTTTGCAAAACCTTACAGGAATGGAATTATCTTCTCAGCCAATGCAATAGAAAGCGCTTTTGAGGCATTGAAAAAGAGGCGATACATTGTTGTTGACGTTGATATGGTACAGTCAGGAATAAACAAGAAATCTGCTGCAAAAATTGGAACCAGTGTGATTTGCAACATATCTAACAAAGACGTACTTAACATATCCAAAAATGGGAATAAAACTAGATCCAAAGTGGCAATGAGATACTCATCAAAAGAAGTTGACGGCGGAATTGTTGTGATAGGAAACGCTCCAACAGCATTATATGAATTAGTTAATATGATAAAAGAAGGTGTAGCAAGGCCTTTACTTGTAGTTGGTATACCTGTAGGGTTTGTTTCGGCTGAAGAATCGAAACTTGAGCTATCAAAGACTAATATCGAATTTATTACAAATATTGGAAGAAAAGGTGGAAGTCCTGCAGCCTCGTCAATAATTAATGCCTTAATGCTCATGTATATCAATAACTTGGATTAA
3054	Ar_GS_HAYS_MAG_00039_000000000291	10209	10971	r	sirohydrochlorin cobaltochelatase [EC:4.99.1.3]	K03795	Coenzyme transport and metabolism	H	Pathway modules; Metabolism of cofactors and vitamins; Cofactor and vitamin metabolism	M00924	Cobalamine/B12 biosynthesis	COG2138	Cobalamin biosynthesis, anaerobic, uroporphyrinogen III => sirohydrochlorin => cobyrinate a,c-diamide	M00924			Sirohydrochlorin ferrochelatase (SirB) (PDB:1TJN)	COG2138	ATGAAAAGGGCTCTGTTACTGATTGATAGAGGCAGTAGGGAACCAGAGGCTAAAGAAGAACTTTCGCAATTGTGCACTCTGATAAAGGAAGGAAGCAAATACGCCTATGTGGATCATTGCTTCCTTGAGGTTATACCGCCTTATATTGAAGAGGGAATTAATACGTGTATATCCCATAATGTAGATTCAATTACTGTTATCCCCTATTTCTTGTATCCTGGAATGAAGCTAAAAGACTCTGTAAAAAAGACAGCAAAAATTTGTTATGATAAAAAAATAAAAGTCGTCATTGCCAAACCTTTGAGTTACCATACGACACTTAATACACTTATAAAAGATAGAATAAATTACGCCAGACATAAAAATAAGATAATTCCACAAAATTGCAATTGCGACATTCTTGTAATAGGTCATGGAAGCAGTGATAGGAGTGCCAGGACTGCATTTGTATACACTGTTAATAATTTAAAACCATTTTTTAGGAGTGTTACTTTTTGTTTTCTGGAACTGGATGAACCGCGTATAGGTAATGGAATAGAAAGAATTATTTCTAACGATCCTGATGTATTGATTATAGTTCCTTACTTTCTACACAGAGGAACTCACATAAAAAAAGATATTGTACAAGATATTAACTCTGCTTTGGTAAAATATAATGTGAAAAATATTCCGGTCTATATTACTGAACATCTTGGTGTTGACCCAAAATTAGCAAAAATGGTACTTGAAAGGGCAAAGGAGGCAGAAGAAAAAGTTGGCTGA
3055	Ar_GS_HAYS_MAG_00039_000000000291	10972	12049	r	cobalt-precorrin 5A hydrolase [EC:3.7.1.12]	K02189	Coenzyme transport and metabolism	H	Pathway modules; Metabolism of cofactors and vitamins; Cofactor and vitamin metabolism	M00924	Cobalamine/B12 biosynthesis	COG2073	Cobalamin biosynthesis, anaerobic, uroporphyrinogen III => sirohydrochlorin => cobyrinate a,c-diamide	M00924			Cobalamin biosynthesis protein CbiG (CbiG)	COG2073	ATGGCCCACAATATCGCTATTATTTGTATTACTAAAAATGGAATCAATATATCAAAAAGAATACAAGAAAAAATCCCATCCGCATCAATTTACGTACAGTCAAAACATAAAGATTCTACTGACGGGATTATCTGGTTTGAAAAAAGTACAAAAAATATGATTCAAGAGACTTTCAAAGAGTATGATAGTATCATATGCATTTTTTCATTGGGAGCTGTCATCCGTTTGATATCAAATCTCCTGGTGGATAAGAAGACAGACCCAGCAGTCATCGTGATAGATGACAAAGCAAATTTTGTCATAAGTGCACTCTCGGGTCATCTAGGGGGTGCTAACGCTTTATCCAAATCTATTGCAGACATTTTGAATTCAACAGCAGTCATCACCACAGCAGCAGATGTTAATGAAACAATAGCAGTAGATCTTTTAGGGAACAACTTTGACTGGCGTATCGAGAATTTTGACAACGTCACTACGGTTAGTGCACATATGGTAAACGAACAAAAAATAGGAGTTTACCAAGATGCTGGTGAAACAAAATGGTGGGATAAAGAATTACCAAAAAACGTATCAATAATAGAAAATATTGATGAATTGAAAAAAGATAATTTTAAAGCCGGGTTGATTATCTCTGATAGAATCATAACAGATCCACTGTTGATTAAAAAGAGTGTAATTTATAGACCAAAGAGTCTTGTTGTAGGATTGGGTTTTCACTGGGACACTACTGAAAAAGATATAGAAGATGGAATAAGAAAAGTATTGAAAGAAAATGGTTTGTCTTTTCTTAGCATCAGAAACCTAGCAACAATATATAGGGGAAAATCTCCTCCCTCATTAGGTTCCTTCTCTGATAAATATGGAATTCCTCTAGAGTATATTGATAAAGAGAAACTAGACAAGGTGACAGTCCCAAATCCCTCAGATGTCGTAAAAAAATACGAAGGAACATCAAGTGTTTCAGAAGCTTCATCTATACTTAGCTCAGGTGGTGAGCTTGTGGTCAAGAAGCAAAAATTCCCACCCAATTTAACAGTTGCAGTAGGTCGTGTCAATTACATTAGGGAAGGAAATTAG
3056	Ar_GS_HAYS_MAG_00039_000000000291	12401	12992	r	GTP-dependent dephospho-CoA kinase [EC:2.7.1.-]	K09735	Coenzyme transport and metabolism	H	Pathway modules; Metabolism of cofactors and vitamins; Cofactor and vitamin metabolism	M00914			Coenzyme A biosynthesis, archaea, 2-oxoisovalerate => 4-phosphopantoate => CoA	M00914			Archaeal dephospho-CoA kinase (DPCK) (PUBMED:31337720)	COG1909	ATGAGCAGCCAAGTGAAAAAGAATCTCAAAGTGTCAATACCGCCTAATGTTCTTAAAGAACTAAAAAAACCGTTAGGAAAACTAGTTTTAGATAGAGATATCACAGAAAGAAAATTAAGAAAAGAAATTGTCGTCAATAATGAAAAGTTAATAACGGTAGGGGACCGTACTACCGAGAGAGTTAATTCATTTAGTATTTTTCCTAACCTGGCCATCATTGACGGAATTGAGAGAAGGCAAGTTAAAAATTCAACCGGATCCAGTAGGGTGATTGACAGAAAATCTGTAGGCGCCACAAAGATTTCTTGTATTAATCCTCCTGGATCAATTACAAAGGAAGCAGTTGACAAAATAAGATTTGCTCTCTCGGTTGAGAAAAATTTTGTTTTACAGGTCGTCGGTGAAGAGGATTTATTGACACTTCCAGTTTGTTACTTTGCACCTAGTAATACAATAGTATGTTATGGTCAGCCATTAGAAGGATTAGTTATTATCAAGGTTGATCATTCTATAAAACGAAAGGCTAAAGAATTAATGAAATTAATAAACAATAAATTGTTAACGGGGTATGATGACGTGGTGGCTGTTTGA
3057	Ar_GS_HAYS_MAG_00039_000000000291	12945	14058	r	ATP-binding protein involved in chromosome partitioning	K03593	Cell cycle control, cell division, chromosome partitioning!!!Posttranslational modification, protein turnover, chaperones	D!!!O									Fe-S cluster carrier ATPase, Mrp/ApbC/NBP35 family (Mrp) (PDB:2PH1) (PUBMED:18616280;19114487;31709520)!!!Metal-sulfur cluster biosynthetic enzyme (PaaD) (PDB:1UWD)	COG0489!!!COG2151	ATGGTCTCAATAGAGCAAATCATGTCAAAATTACAAACAATAGAAGATCCAGAATTGCATAAAGATATAGTGTCAATGGGCATGATTAAAGACCTTACGGTTAACGACGCAAAGGTTGGATTCACATTAGAGCTTACTACTCCTGCGTGTCCTTTTAATAGCGAAATTGAACAATCCGTTCGCAACTCTATGATGGACTTGGGAATTAAAGATCTTGATCTCAAAGTAACTGCCAGAGTTATGGAAGGACGTTCAATATCAATGGACGAATTGCTACCTGGTGTAAAGAACATACTTGCGATTGCAAGTGGTAAAGGAGGTGTGGGAAAAACCACAGTTTCTGTCAACCTAGCTCTAGCACTGTCAAAGACCGGTGCAAAAGTTGGATTATTAGATGCTGATATTTACGGACCAACTATTCCACTCATGTTAGGACTTAAAAACGCACCTGAAGTAATTAATAATAAAATAGAACCTGTCTTGGCTCAAGGTGTAAAAGTGATCTCAATGGGATTCTTTTATGAACAATCACAGCAGGCAGGAATCTATAGAGGTCCAATAGTAGCTGGAATTGTAAAACAATTTCTAACTGATGTAAACTGGAGTGATCTAGATTATTTAATAATTGATTTACCCCCAGGTACTGGAGATGCACCTCTAACTTTGGCGCAAACAATACCTATAACAGGAATAATTATAGTTACTACTCCTCAAGATGTGGCTATGAACGTGGCAGTAAAAGCGGTAGGCATGTTTAACAAATTGAACGTACCTATCATAGGAGTCATAGAAAATATGAGCTATTTGGAATGTCAACATTGTAATAATAAAATTAATATTTTTGGTACTGGAGGCGGTCAGAAAGTTAGTGAACAGTTTAATGTTCCTTTCATTGGGGAAATTCCTCTTAATCAGCAGATAATGACCGCAAGTGACAGCGGTAACCCCGTAACTATTTCAGAACCAAATAATAACCCAGCAATCATATTTGACAAAATTGCTCGTACTGTTGCTGGAAGAATCAGCATAATTGCCTCTGAATTGCAGGAACAAGATAAATCTGTAAATGAGCAGCCAAGTGAAAAAGAATCTCAAAGTGTCAATACCGCCTAA
3058	Ar_GS_HAYS_MAG_00039_000000000291	14176	14776	f	DNA-directed RNA polymerase subunit E' [EC:2.7.7.6]	K03049	Transcription	K			RNA polymerase	COG1095					DNA-directed RNA polymerase, subunit E'/Rpb7 (RPB7) (PDB:1NT9)	COG1095	ATGTTTGCGATAATACACATGGATGACGTTGTCAGAATACCGCCCAATATGATGAAAAAATCGCTCAATGAGACCACGATGGAAATTCTCAAGGAGAAGTATGAAAGTATGATTAATCCTGAATTGGGGTATGTTGTCATGATTATTGACGCAAAAACAAATAAAGTAGGAAAATTGGTATCCGGCGATGGTGCTACTTTTCATAAGGTATCATTCAAAGCTTTGACGTTTTATCCCAAATTGCAAGAAATTGTCGAAGGGGAAATTGTTGAAATCACAGATTTTGGTGCATTTGTTAGAATAGGCCCGACCGATGCATTATTACACCTCTCTCAAATTACCGATGACTATCTGAAAAGCGATGTCAAACAAGGGGTAATAGTTGCAAATCAATCAGCCAGATCCCTTAAGATTGGTTCGAAGCTCAGAGCTAGGGTAACTGCAATTAGTTTAGGAAAAGGCTCGGCCATGGGCAAGATTGGAATTACCTGCAGGCAGCCCTTTCTAGGAGCTCTTGAGTGGATTGAAGATGAGATAAAGAAGGCTAAGGCCCCTGTGACAAGTGGTCAAAAAGAAAAAAAGGGAACAGTGCCAGCTTAA
3059	Ar_GS_HAYS_MAG_00039_000000000291	14776	14965	f	DNA-directed RNA polymerase subunit E" [EC:2.7.7.6]	K03050	Transcription	K			RNA polymerase	COG2093					RNA polymerase subunit RPABC4/transcription elongation factor Spt4 (Spt4) (PDB:1RYQ)	COG2093	ATGGCTAAGGAACTTGCGTGTAAAAAATGTAGAGCCATTACTATTGGGAAGTTATGTCCCGTCTGTAAGTCTACCGAACTTTCATCTGATTGGTCAGGTACAATAGTAATATTTGACTCAAAGAATTCACTGGTTGCATCCACACTTCAAATATCAACTCCACATAAATATGCACTAAAAGTAACTTGA
3060	Ar_GS_HAYS_MAG_00039_000000000291	14961	15840	f	nicotinate-nucleotide pyrophosphorylase (carboxylating) [EC:2.4.2.19]	K00767	Coenzyme transport and metabolism	H	Pathway modules; Metabolism of cofactors and vitamins; Cofactor and vitamin metabolism!!!Pathway modules; Metabolism of cofactors and vitamins; Cofactor and vitamin metabolism	M00115!!!M00912	NAD biosynthesis	COG0157	NAD biosynthesis, aspartate => quinolinate => NAD!!!NAD biosynthesis, tryptophan => quinolinate => NAD	M00115!!!M00912			Nicotinate-nucleotide pyrophosphorylase (NadC) (PDB:1O4U)	COG0157	TTGACCTCAGAGCAAAAATCAAAAGATCTAAATCAATATTTTAACTTACGAGAATCTATAATTAGGTTTCTCAGAGAAGATATCGGACAGGGCGACTTGACCAGTGAGTACTTGGTCGATGAAGATTCGAAATCCACATCGTTTATTACTTGTAAATCTGAAGTTGCAGTCGTTGCAGGGCTCGAAGAAGCTCATACATTATTTGATATTTGCAATTGTGAATCAAAGGCACTAGTTAAAGATGGTGATAGTATAAGAAAGGGTCGCAAGGTAATGATGATAAGGGGAAATACGAAGTCGATTCTAAAAGCCGAAAGGACCGCTTTAAATTTGATAATGCGTATGAGTGGAATTGCTACTGATACTAAGAAATTGGTAGATATTGCAAAAACTGTATCAAATGATATAAAGATCACAGGCACTAGAAAGACTGCACCAGGTTTAAGGTTCTTTGACAAGAAATCAATAGAATTGGGTGGTGGATATGCACACAGAAATACTTTAAGTGAAATGATACTTATAAAGGATAATCATCTGGCGGTAACCAATTCGATTAGCCATTGTATATCAACGGCTAAAGCGAAATCTAGTAATAATATAGTGATTGAATGTGAAGTTTCTGATACGAAAGCGTCAATAGAGGCTATTAAAAGTGGTGCGGATATTATAATGCTGGATAACTTTTCTCCCCAAGAAGCTCATAAAACTATTTCGTATTTGAGGAGATCTGGCTTGCGAAGTAAAATTCAAGTAGAGATATCGGGAGGTGTGAATCTTTCAAATATCAAGGATTACGCATCTGCTTTACCAGATATGATATCAGTAGGTTCATTAACTCATTCGAGTAAATCAATAGACTTTTCTATGGAGATCAATTGA
3061	Ar_GS_HAYS_MAG_00039_000000000291	15862	16813	r	quinolinate synthase [EC:2.5.1.72]	K03517	Coenzyme transport and metabolism	H	Pathway modules; Metabolism of cofactors and vitamins; Cofactor and vitamin metabolism	M00115	NAD biosynthesis	COG0379	NAD biosynthesis, aspartate => quinolinate => NAD	M00115			Quinolinate synthase (NadA) (PDB:4HHE) (PUBMED:24498065)	COG0379	ATGACATTAGTCCAATCGATGCATTTCGATCAAATAAAAACACTAAAGAAAGAGCGTAACGCCGTCATACTGGCCCACAATTACCAAGTTCCGGAAGTCCAAGATATAGCTGATTTTATTGGCGACTCATTAGCATTATCGCGAGAAGCAGCCAAAACAGATGCCGATATTATAGTTTTTTGTGGTGTGCATTTTATGGCAGAAACTGCCTCTATACTGTGCCCCGAAAAGAAGGTGCTTATTCCAGATTTAGAAGCAGGGTGTTCACTTGCATCAACTATTAATTCATATGAACTAAAGAACTGGAAAGAGGAACATCCTAATGCTGTCGTTGTGAGTTATGTTAATACCAGTGCAGAAGTAAAAGCCCTTTCTGACTATTGTTGCACTTCCTCCAATGCAGTTAAGGTTGTAAACAGTATACCGAGTGGTACCGAAATCTTATTCTTACCCGACATGTTTCTAGGTTCTTATGTTGGACAAATCACTGGCAGGAAGAATATGTATGTGTGGCCGGGAGAATGTCATGTTCATGCGGGTATTACAGCAGCTGATATTAATAATATAATTCAAAAATACAATAATGCAGAATTCATGATTCATCCAGAGTGTGGCTGTACTTCGTCAACCCTTTACAGTCTGGCATCTGGTGATATATCCAAGAAAGCTCACATACTGTCTACTGAAGGAATGATGCAATATGCCAAGAAATCCGATAGTAGCGAATTTGTTGTTGCAACAGAGACAGGTATAATGTATAGAATGAAGAAAGAAAATCCAGACAAAGTGTTCATACCAGTCAAGGAAAACGCTGTCTGTAAATATATGAAAAAGATTACAATAGAAAAAGTAGTTGATTCTCTAGTACTTGATCAATATGAAGTCAAGGTTCCTAAACATATTTCGGACAGAGCAAGAACTGCTATTGAGCGTATGTTATTGATTTCCTAA
3062	Ar_GS_HAYS_MAG_00039_000000000291	16937	17165	f			Translation, ribosomal structure and biogenesis	J			Archaeal ribosomal proteins	COG4919					Ribosomal protein S30 (RPS30)	COG4919	ATGTGCAGTAATAGATATATTATATCGCAATCAAACATAAGTCAAATGCCAACGCATGGATCGTTAACAAAGGCGGGAAAAGTAAGAGGTCAAACTCCTAAGATTGAAGGAAAAAAAAGAGCGAATCCAATTTCAAAGTTAAGAAACAAGATAAACTTTGTAAAGAGATTTGAAAAAAGGCGTCAACCCGGACAAAGAAAACCAGAACGTATGGGCAGAAGACGTTAA
3063	Ar_GS_HAYS_MAG_00039_000000000291	17265	18099	f	aspartate dehydrogenase [EC:1.4.1.21]	K06989	Amino acid transport and metabolism	E	Pathway modules; Metabolism of cofactors and vitamins; Cofactor and vitamin metabolism	M00115			NAD biosynthesis, aspartate => quinolinate => NAD	M00115			L-aspartate dehydrogenase, NAD(P)-dependent (AspD) (PDB:1H2H) (PUBMED:12496312)	COG1712	ATGGTAAAAAAAGTTGGCATCATTGGCTATGGTAGTATAGGTAAAGAGATAATAGCAGCAGCAAAAAGGGAAGAGATTCCAAATGCCAAAATCGTGGCATTATTTGACAAAGAGCCTCAAGTCATTAGCTCAGCTGGTCGAGATAATGCTGAACTGCATTTATTCTCGGAGTTTAATAAATTCTACGAGTCTCCGGTTTATTCCAGTTTAGATATTATAATTGAATGTGCTTCGAAAGATGCTGTTAGAGAATTTAGTAAAAGAGTCATTGAGTCAAAAAAGGATCTTTTGGTTTTGAGTGTAGGTGGTTTTTCAGATCAAAAGTTTCTATCGGAACTACAAGATTTATCGATCCTCAATAATGCCAAAATATGGATACCTACTGGTGCCATAGCAGGATTAGACTCAATTAGGAGCGTAAGAAAATATCTGAATAGTTTAACCATTACAACAACGAAACATCCCAAATCATTTACAGGGGCCCCATATTTCAAAAATTCAAAAATAAAATTGGATGATATTTCGAAAGAAACAGTCCTATTTGAGGGCAATGCTATTACTGCAATTGAATTATTTCCTGCAAATGTGAATGTAGCAGTTTCAGTAGCATTAGCTGGGATTGGATTAGAGAATACTAGAGTAAAGATCATAGCTGACCCAATGATATCAGTAAATAAGCATGAAATACTATGTAAGGGGAGCTTTGGAGAAATCCATGTTATTGTTCAGAATATTCCGAGCCCTACAAATCCTAAAACCAGTTACCTGGCATCGCTATCGGCTATTGAATGTTTGAGAGGATTGTGCAATGAAAATTTCAGAATAGGAACTTGA
3064	Ar_GS_HAYS_MAG_00039_000000000291	18123	18453	f			General function prediction only	R									Predicted RNA-binding protein, contains TRAM domain (PDB:1YEZ)	COG3269	ATGTGGAATAAATATTTGACAAGGTTAACTATGAGTTACAACGGATTTAAGACAAACGACATGTTTGGACCAAAACCAGTGGAAGTTGGAAAGGAATACGATGTGCAGATAACAGAGTTGAGTAGAAAAGGAGACGGAATTGCAAGAATACAACGATTTGTAATATTTGTAAAGAATGGAAAGGTCGGCCAAAATACAAAAATTAAGATAATCCAAGTCGGAAACAGATTTGCAACTGCCGAGATTGTCAGTGATTCTGAGAGTATTCAGAGTCAGACTGAAAACACACCAGCAAGTGCTGATGCTAATACAGAAGCTAGTACTGAATAG
3065	Ar_GS_HAYS_MAG_00039_000000000291	18580	18961	f			Energy production and conversion	C									Plastocyanin (PetE) (PDB:3BQV)	COG3794	TTGAACAATAACATTATAGCTATTATTGCGATATCCTTTATAGTAGTTGGTTCGCTATGGGGAATTGGAAATCTCATTTCTAATAACAATAACCAATCGTCCGATAGAGGGGGCATATTATTGTTAATGAAAGATAACAAATTTAATGTTACTAATCCAGATATCGCTGTGAAAATCGATAAGCCACTAAAAATTACTATTGCAAATCAAGATTTCAGAAAACATGATTTTATAGTGGATGACATGAATATTAATACAGGATTTATTTCAAGTGGACAAGAAGTTACTACGGTAATTGCTTCAGATAAAATAGGTGCTCATAGGTACTATTGTTCAATTCATCCCGGTATTATGGAAGGAAAAATTATAGTCAATCAGTAA
3066	Ar_GS_HAYS_MAG_00039_000000000291	19586	19934	f	large subunit ribosomal protein L31e	K02910	Translation, ribosomal structure and biogenesis	J			Archaeal ribosomal proteins	COG2097					Ribosomal protein L31E (RPL31A)	COG2097	ATGTCAGAAGAAAATACAACAAGAATATATACTGTGAATTTATCAAAGGCGTGGGATACTCCAAAATACAGAAGAACTGATAGAGTAATAAACATCATAAAGGAGTTTACACAACGTCACATGCAAACTACCAAAGTCAAGCTAGACCAAGATTTGAATAGACATATCTGGTCTAGAGGAAAAACCAACCCACCAAGGAAGATAAGGTTAAGAATGATAAAAGAAGACGATGATACGGTTATAGTCAGTTCATTTATCGAAGAAAAAGCGCCACAGCCAGAACCTGAGGAGTCGGTTACTGAGGAGTCGATTGTGACAACAGAAAATAAAGATTCGCAAAAAGAGTAA
3067	Ar_GS_HAYS_MAG_00039_000000000291	20032	20989	r			Cell cycle control, cell division, chromosome partitioning	D									Cell division GTPase FtsZ (FtsZ) (PDB:1FSZ)	COG0206	TTGTCAGAGGATGGTATTGAATTACGAAAACCTGTACTGTTAATCGGAATCGGTAAAATTGGCAAGGATATCCTATCGAACTTAAATGCTGAACATGATTTTTTGTTTATAGATACCCTCAAAGAGGAACTTGAAGATACAAACTCAGTTCATATTGATTGTAAATCTTGGATAAACCCTTCGATTTACAAAATCAGATCCTTTCTAGAATCTCATAAAGAAGAGATATCTGTGAAGTTATCAAAATATCAAACTATCATTTTAGTAACTAGTCTGGGTGAAAAAACAGGCATTGCCATTGCACCTATGGTTTCACATATTGCAAAGGGGATACTCAATAAAAGAATTATCTCATTTGTGACTATGCCGTTTGGTCATGAAAAGGATAGATTATTTCAAGCTAGCATATCATTAAAAAGAATATCATTAAATTCTGATATTAACTTTGTTGTTGATAATGATGCTTATTTGGAAATAAATCCTTACCTGACAGTTGAGGCCTGCTCTAAAATAACCAGTGAAATAGTCCTCAACACAATCAAACTAATTCCTGAGATCGCGTTAACTTTGGGAACAAGCATAGTTTCGGGAACCTTGAAAGAGAACAGTATTGAAGTAGGTGTTAAAGATCTGATTGCCCAACTTTATTCATCACTGGGAACATCCACTATAACAAAATCAATTCTATATGTGAATGGTGCGAGAAATGAACCTATTGGAAGATTAAATCAAATATTGAGTAATTATCAAAATTCTATGGAAGGAGATGCAAATGAAATTTCATTTGTAGTTACTGATTCTTCTAGAAATAACATGCATCTCATAGCGTCAATTAAAGGGAGAACAAAATTTGATTCCTACGATCCACTCAACCTGATACCTGATGAAAACATTTTAGATTGGGATATACCAGAATCGCATCCGAACATAGATCTACCGTTACCCTTAATCGATTAG
3068	Ar_GS_HAYS_MAG_00039_000000000291	21091	22435	r	threonylcarbamoyladenosine tRNA methylthiotransferase CDKAL1 [EC:2.8.4.5]	K15865	Translation, ribosomal structure and biogenesis	J			tRNA modification	COG0621					tRNA A37 methylthiotransferase MiaB (MiaB) (PDB:4JC0) (PUBMED:17407324;20472640;20584901)	COG0621	ATGGATAACACTAGTTTTGATTTTCAAAATTTCAAAACGTCTGATAAAAAGAAAGTGTGGGTAGAAGCATTTGGATGTTCAGCTAATATTGCAGACGCAGAAATAATCAAAGGAATGCTTTACGAGAACGGTTATGATTTGTCTTATAATAGGAAAGATTCAGACCTTACCATCATAGTTACGTGCGCCGTAAAAGATGCTACTGAACATAGGATGATCTCAAAAATAAAAAAATATTCAAAAAAGCCACTTATTGTTGCTGGATGTCTTCCAAAAACTAGTCAAAAACTAATTGAATCATTTTCTCCTAATTCATCTCTTCTAGGTCCACAGTCGTTAGATAAAACAATGGATGTTGCTGATGCTTCCCTAAACGGCAAGAAAATTGTGGCATTAGAAGACTCTATGTCAACGAAAGTAAATCTTCCTAGAATGAGGCTAAATCCAGTAGTCAGTATTATCGAAATCTCTAGTGGATGTCTTAGCGAATGTAGCTTTTGTCAAACGAAATTAGCAAAAGGGTCCTTAAAGAGCTATAGGATTGGTGAAATAGTAAGACAAATGGAAGATGATGTAGCAGCAAATTGTAAGGAAGTTTGGTTATCTTCTACGGACAATGGTTGTTATGGATTGGATTTAAATACTGATCTAGTTGAGCTACTAGAAAAGTGTGCAGATATTGGCGGAGAATATAAAATCCGCGTCGGCATGATGAATCCAATGTACGTTCCAAGGTTTTTAGATAGATTGATTCAACTTTATCGGAGTAATGACAAGATATTCAAGTTTCTTCACATGCCCGTCCAAAGTGGGAGTGAAAGAATTCTTCGTAAAATGAAAAGGGGGCATACTGCTAAAATTTTTCTTGACGTGGTAAAAGAACTAAGAAAAGCGATACCAGAGATAACAATCGCTACGGATATAATTACTGGTTTCCCTTCAGAATCCGCAACAGACTTTGAAGAGACACTTAATCTTATAGAAGACAGTCAACCAGATGTTGTTAATTCATCGAGATATAGTGCTCGTCCTGGAACCGTTGCTTCAAAATACACTAGACTTGGTACGAAAGTTGTAAAAGAAAGAAGTATTAGATTACACCAGACAATTAAGAAAATATCGATTAGAAGAAATCTAATGTGGCAGGGATGGAAGGGCAAGATACTGATCGATGAACTTTTGGATAATAGTAGGTTACAAGGCAGAAATTATGCCTACAAACCGGTAATAGTCGATTTATCAAAAGGAAAAAGATTAGATCCGAAATGGGTATTGGGACAGTATCTAGCAGTAAAAGTGGTAGAAACTTCAAATTATTCATTGCTAGGAGAATTAATTTTCTAA
3069	Ar_GS_HAYS_MAG_00039_000000000291	22593	23949	r	glutamate-1-semialdehyde 2,1-aminomutase [EC:5.4.3.8]	K01845	Coenzyme transport and metabolism	H	Pathway modules; Metabolism of cofactors and vitamins; Cofactor and vitamin metabolism!!!Pathway modules; Metabolism of cofactors and vitamins; Cofactor and vitamin metabolism!!!Pathway modules; Metabolism of cofactors and vitamins; Cofactor and vitamin metabolism	M00846!!!M00121!!!M00926	Heme biosynthesis	COG0001	Siroheme biosynthesis, glutamyl-tRNA => siroheme!!!Heme biosynthesis, plants and bacteria, glutamate => heme!!!Heme biosynthesis, bacteria, glutamyl-tRNA => coproporphyrin III => heme	M00846!!!M00121!!!M00926			Glutamate-1-semialdehyde aminotransferase (HemL) (PDB:2CFB)	COG0001	GTGATATCCAACAGACTACAAAATTTATATAAAAAAAAAACTCATAACTCAAGAAGATCTTATGGCAAATCTGTAAAGATCTTCCCTGGAGGCATTAGTCATAATATTCGTTTTTTTAGACCCTATCCATTTTTTGTGAATAAGGCAAGAAATAAACATCTTTTTGATGTAGATGACAATAAGTATGTGGACTACTGGATGGGACATTGGGCGTTAATTTTAGGTCATTCACCCACCGTAATTGTTAAGAGCCTTGATAAGCAAATCCGTCGGGGTACGCTATATGGTACTGCGAATGATATAAGCATAAAGCTAGGCGAAATCATAAAAAAATCGATCCCTGTTAGCGAACTTTTAAGATTCTGTACTACCGGCTCTGAAGCTACAATGTATGCAATCAGAATCGCTAGAGCTGTAAGTAAAAAAAGGATTATCTGTAAGACTATTGGCGGCTGGCATGGATTTAATACAGATTTGATGCAATCGGTAAATTATCCATTCGAAATTGATGAAGGAAAAGGTATGACTGGAGCCGAGGGTGATTTTGTTGAATCAATTCCATTTAATGATTTAGACAGATCTATCAAATTGCTAAACAGCGTAAAAGAGGACTTGGCATGCATAATTATAGAACCAGTATTGGGTGGCGGAGGATGTATTCCCGCTGATATCAATTACTTGAAGGGTTTGGAGGAGTATTCCAAAAGAAATAATCTATTGTTTATTTTAGATGAAATTGTTACTGGATTTAGATTGAATTTTGGAAGCGTTTGTTCCCTATATCGTTTGAATCCGGATATCATAACGTTAGGAAAGATTGTTGGAGGAGGCCTTCCAATAGGAGTTGTATGTGGTAAAAAGGAGATAATGAAAGTAGCCAATCCAGTAGAGAATAGGTCTAAGGAACAGCTATGTTATGTTGGCGGTGGAACCTTTTCTTCAAATCCTCTTACTATGACTGCCGGATACGCTACCTTGAATTATATCAACAAAAACCGACAAACAGTTTATAATAAAATCAATAAATTAGGAGACATAGCACGGATTGGTTTAGGAAAATTATTTTCAGATTATCGATTGAAAACTAAAGTAACCGGCACTGGTTCCCTTTTTCTAACACATTTTCTCTCAAATAAAGTAGATGATATAATGAACGCAAATGATGTATCTCTGTCTGATAATGAAACCCTTGCTAAATATCATTTTTCATTAATGACAAAATACGGAATATTTTTTCTGCCTCATAAGATGGGCGCCATCTCAGCTGTGCATGATGTAAAAGATATACAGAATCTTATTAATGTGACGGAAAAAATAATTGAATCCGACACCCTAAGACTAAGAAGGAAGCGCTGA
3070	Ar_GS_HAYS_MAG_00039_000000000292	1	451	f															CCTTGTACTGTTCTGATAATTGTGGCTATTCTAATATCAGGTCTAGACATAAAGCAAGCAAATTATATTGTATTAGGAGAGTTACCTTCTAGAGGTACATGGAGCACAATTTCTTCCGTAACCAATGATTTGGTTGGAACGTCTAACATGTCTACATATTCCAACTCAAGTCAAACAGGTAATACCACATTGAATATTCCATCTAATGACACTATACCAAATGCTAATATCACAAAGGAGTCAAATTCTCTAAATGATAATATCACAAAGGAGTTAAGTTCTCTAAATTCTAATATCACAAAGGAGTTAAGTTCTATAAATTCTAAAATAACAAAGGGATTAAGTTCTCTAAGTGCTAACATCACAAACAAATCAAGTAGTCTTAATACAACGATGCCGAGTCAATTGCCACCTGAATCTATCAATGGAAGTAAAGCGGGTCAGATTTGA
3071	Ar_GS_HAYS_MAG_00039_000000000292	627	1029	r	uncharacterized protein	K09129	Nucleotide transport and metabolism	F									Adenosine/AMP kinase (PDB:1RLH)	COG1839	TTGGATGTTTCAGAATGTCTAGTAAACTGTGTTCCTGGAATCAAATTTGGATGTGGCTTTTGCGAGGCAAGTGGCCCGTGTCTGGTTAGGCGTGCAGGCAACGATGAAATGCTCCAAAATATGGCCGCTGAGTATGCACACAGTATTTCTGCAGGACATAGTTTAGTAATTCTATTAAAGAATGCGTTCCCAATAAACGTACTAACAAGGTTAAAAGAGGTTCCTGAAATAGTCAATATCTATTGTGCAACCGCTAATCCAGTTGAAATCTTGTTTGTAGAAACATTACAAGGCAGGGCAATAGTTGGTGTTGTTGATGGGTTTAAACCTAAGGCAATAGAAACAACCAACGATGTTGAAGAAAGGAAAAAATTTTTACGGAATACTGGCTACAAGTTTTGA
3072	Ar_GS_HAYS_MAG_00039_000000000292	1248	1638	r															ATGAGCAAATCTGTTCCGACTGATGCAAGTATTGTCTCACACATTGTGTACAGAGTTCCCAAAGAGAATCATGACGCGATGTTACAAATCTGCAAAGAAGCTTACGATATGCTCAAGCAGCACGGAATTCTGCACTATGATGCTTTCAAGCTTAGCAATACCGATGTGCCAATGGAAGGATTTGCAAATATTGCCAGTATCATTTCTGCCAATAAAGAAGAGGAAGTGTGGATTGAGTCAATTTATTATAGAGATCGCCAGCAAATGAATGAGATAATGGCAAAGATGGAGAAGAATGAAAGAGCTGGTCAAATGATGAAACAATCAATGGATTTACTGCCTCAGGGGGCTAGGTTCATCGTCGGGGATTTTGAACGTCTAAGCGTCTAA
3073	Ar_GS_HAYS_MAG_00039_000000000292	2252	2408	r															ATGGCATTCTTGCAAACGATAGGAAAAGTACAAATGGAAAAAGAACTGGAAAATAATTTAAAGTCAATATTAAAACGTCCCTCTATACTCGAGGAAAGTAAGGCCGATTATAGACGTGAAGAGAATGTGAGAGAACTGGTTCAAGAAGTTATTTAG
3074	Ar_GS_HAYS_MAG_00039_000000000292	2601	2832	r															ATGGAGGTTTCGTATTCATCTAACGGAACATTGAATAGTAACATAGACGTGACAACAAGCGGAAATTTTTTGAGCGTGTCTAGAGATAATAATGTAACATACAATGAAGGTGAAGCAGTAATAAAAACCACGAAGCAAGTTGGTGGTGTGTTATTCTCCATTGTGTTCCTAACAGCAGCAACAAAAATTAAACAACCAATCTTCAGAATTCGCTTAGAATTGCGGCAATAG
3075	Ar_GS_HAYS_MAG_00039_000000000292	3074	3455	r	uncharacterized protein	K06996	General function prediction only	R									Lactoylglutathione lyase-related enzyme, vicinal oxygen chelate (VOC) family (VOC) (PDB:3OXH) (PUBMED:31710815)	COG3324	ATGCCAACAATTGTTCATTTTGAAATACCCGCAGAAGATGTCGAAAGATCAAAGAAATTCTATACTGAACTGTTTGGTTGGAAAATAGAAAAATTCCCTGGCAACACACCTGCAGGTGAATATTGGATGATAACGATAATTGATCATAAAGGGAATAAAGTATTAGGCGGAGGTATGTATAAAAGAATGTTTCCAGAGCAACAAATTACAAACTACATAGATGTAAAATCGGTAGACGAGTATTCCTCTAAAATAGAGAAGCTGGGAGGGAAAGTCGTTAGAAATAAAACAGCAGTAACTGGGATGGGTTACTTTGCATTTTGCATAGATACAGAAAATAACAGTTTTGCTATATGGGAAACAAATGAAAACGCCAAGTGA
3076	Ar_GS_HAYS_MAG_00039_000000000292	4454	4754	f															ATGAACATGAAGATTCTGGCTTTGGCAATAGCCTTATCGCTAATGGCGAGTGCGATCATAGTGTCAAATTTAACACAGGTTGTAATCGCAAAGAATAATGACAAATGTATTACAACAAAAAATTATGATAAAACTAGCAGTTCCACAATTTGTGTTAGGGGGGATCATGGAGACTCGATCAAAGACTTAAAGAAAGTATGTAAGGTTTACACAAATAGCATACAATGTTCCTCTTCCCAGAAAGGTAACGGAATTTCCGGTAACTTTAACATTACACAAACACAGAATAATAGTCCATAA
3077	Ar_GS_HAYS_MAG_00039_000000000292	5031	5229	r															ATGAATCATGTAGTTTTTGATTTGGCAGAAGCAGTATTATCTCCAACTGCATACAAGGTTCAAATCCCGATGAACCCTAAACGTGAGAAAACATTAACCATCCCTCGTAAACAGGTATTTTATTTTTATTTAGCCAAAAAAATATTATTTCAATACCTATTCTATTATAAAGTAAAGCTTCCTGTACCAGAAAATTAG
3078	Ar_GS_HAYS_MAG_00039_000000000292	5225	5852	r															ATGTGCAAAGTTCGCAGAGGTAATGATATAGAAATGACTAACGATACTAAATTAAGGTATACATTATTAGTCTTGATTTCTTTTACAGCATTAATATATTTTCTTGCAGCTTATCATGATGTAAGTGACCTAATAAATGCGGATTCTACTTTACAGGAGAGAGTTGGTGTCCAAGTTGAACTTACATTGTTTCTAATAGTCGGATTTGGATATATTGGCATGGCCATATGGATATTAATTGATAAAGCAAACGCGATTATTCCTTATATCATAACCATAGTCGGATCGATATTCCTTATCGGGTTATACTTGGTTGCTATCACTATAGGTGTACCAATAATAGGAGTGGAGGGTGAATCTGATGTATTGGCTACAGTTAGCAAGATGCTCCAATCATCAATAATCAGCATAACAGCCATTCTGATATGTTCGGTAGAATCCTTACGTCCGGTCAGAAAAGTTAAGGAACATAGTTCACAATGCTTCCTTTGTGGCAGACTACCTGTTGATGGGCTTGCTTCAATCACGCTTCGAATGCCCCACGGTATTGACTACGTGTTTGATAGCGATACCTGTATGAAAAATTTTCAAAAGCTGAGTAGTGTTTATGGTGATAGTTTAAAATGA
3079	Ar_GS_HAYS_MAG_00039_000000000292	5821	6166	r															ATGATGAGCTTCGCTTCCCCTTCTTTTTTTTATTTACCATTAAACTCTAGAAGCATTCAGATCATTACAAAAATATCCCGTAAGGAATATGACGAGCAGAACCGTATTAGATGTCCGAAAGAAGAATTTACTAGGATATCACTAAACTCTAAATTGAAAAACATACAAACTAATCTGGATCTTCCAGAATTATTTGGATCTAATATCAAGAGTGTAATTTATCATCTTGGTATTCTGATCATGTCTAACTTAATGAAATACTTACTAGTCTTTCAATTAATTCAGGTTCAAGAGACAGATTATCTCAATAGCACATGTGCAAAGTTCGCAGAGGTAATGATATAG
3080	Ar_GS_HAYS_MAG_00039_000000000292	6184	6844	r			Energy production and conversion	C									Plastocyanin (PetE) (PDB:3BQV)	COG3794	ATGAATCACAAAAAACTTAACTCAAAACAAACATGGCTGATAGCAGTAGCCATCATGGCTGCTATATCAGCGAGCTCTGTAGTAACAGGAATTAGCAGCCAAACTCTACAGAAGACATTTGCAGAAAATAACTCCGCGACAAGTGTAAGTGCAGCCAGTGCATCTCCAGCGACAAACGGAGCGACGGCCTTTAAGACGGTCATTCCAAATCAATCAACAAATAAGGAATTCTGGATAGATACAGTTCACCTTGATGGAAACACAAACATACATCCTGGTGTGAAATGTGACACATGTCCTCAGAATACTCCACTACACCCAGCTGAACAACCTCCGGTAAATTCAACTATCCCACAGGGAGGAGGTTTCAGAATAACAGAACCGAATACAGTTGGAGCTTGGGACTTCAGATCGTTCACATTCTCTCCAGACCAAATAGTCGTCAACCAGGGTGATAAAGTCACTCTAGACTTCATAGGAGTACAGGGAGCACATCACGTAGTTACTGTTGAAGGAGTCGATACCTTCCAACTCATGAGAGGACAAATACACACTGTATCATTTGTAGCCGACAAACCAGGAACCATAACATACATTTGCCACGTGCATTTGCCAAACATGGTTGGCCAGATATTGGTCCTGCCAAAAGCTAGTGCATAA
3081	Ar_GS_HAYS_MAG_00039_000000000292	7748	7952	f															TTGCAACAGTATCATTCAGCCTTAGAACACACATTTTTGTGGTCTGTTGAGGCAGAAAATGCGCAAACTATAGAAGAGGTGATGGCCAAAACTGTCGGAAGATTCAACACATTAAAAATTGTACCATTGATTACTTTTCAAGATGTTATAGAAAGATGCAAGAAAGTGGAAGACGGAACATTTTACGATAACTTAATACTTTAA
3082	Ar_GS_HAYS_MAG_00039_000000000292	7975	8422	f			Lipid transport and metabolism	I									Chalcone/flavanone-binding protein YndB, AHSA1/START/SRPBCC domain (YndB) (PDB:2KTE) (PUBMED:20818668)	COG3832	ATGTCTACTAACACTGTTCATTTACATCGTGTGCTTGCAGCAAAGCCAGAGAAAATTTATCGCGCATTTCTTGATCCTGATGCAATGGCTAAATGGTTACCACCCAATGGTTATACTTGTAACGTTCATCACATGGATGCAAAGGTAGGAGGAAGCTACAAAATGTCTTTTACAAACTTTACCACTCAAAAGAGCATGTCATTTGGTGGAGAATACCGAGAGCTGGTTGAAAACGAACGCTTGCGTTACACGGATAATTTTGATGACCCAAACTTACCTGGAGAAATTCAAGTAACTGTAACCTTGAAGAACGTTTCACTAGGAACAGAAATGACTATTGTACAAGAAGGTTTGCCCACTGTGATTCCTCTTGAAGCGTGCTATGTAGGCTGGCAGCAATCACTGAATAATCTGGCTAGACTAGTTGAACCTGAAATCACAGAATAA
3083	Ar_GS_HAYS_MAG_00039_000000000292	8606	9020	f			Secondary metabolites biosynthesis, transport and catabolism	Q									Catechol 2,3-dioxygenase or related enzyme, vicinal oxygen chelate (VOC) family (GloA) (PDB:3R4Q) (PUBMED:11830595)	COG0346	GTGGAGGACTCATCAGCAAAGGCAGAGAAATTCATTATGGGACTCCGGGGTGTTCGATATCAAGTCAAAGAAGTTCAGCGTTCAATTGCGTTCTATACCAAGATTCTCGGTTTCGTTCTGGACTTTCAAAATCTGCCTGCTTTTGGTCAGGTTTCGATTGAGAATTTCAAACTTATTCTCAGCGGTCCGGGAGCTTCGGGATCCCGACCGCTCCCCGATGGCCGTCGGCAAGAGCCAGGTGGATGGAATCGGATAGTTCTACAAGTGCAAGACTTACCTGCACGCATCATAGAACTCAACAAGAAGGGAGTTCATTTTAGAAATGAGATGCAAGTCGGTCCAGGCGGAAGGCAGATCCAATTGGAAGATCCGGATGGAAATCCGATTGAATTATTTGAAGCTGTTGAGAGTTAA
3084	Ar_GS_HAYS_MAG_00039_000000000292	9175	9514	f															ATGGACACAAGCCTAAAAGAAGAAATTAGAAGTTACATAAGATCGTTACCAAATGTAGAGCTAAAGCATGATCCTATGAGTGAAGAGGCTTATTTCTATGGTTTGAGAAATTTTGCGCATTTTCATGGACCATTACATATTGATATCAGGCTTTCAAAACCTCAACAAGAGGAAGCCTTGCGGACGCGTATAGCATTTCAACACCGATATGCTCCACAGGCAGGATGGGTTTCATGTACTATAGAGACAGTAGATCAAGCAGAGAATACAAAGAAGCTAATTAGACAGGCCTATGATACTTGCGTATCTCTGAAAGTTTCGCATAACCCAGAAAACTAG
3085	Ar_GS_HAYS_MAG_00039_000000000292	9767	10511	f															ATGTTACCAACAAAAATCCGACAAGAGGAAGACAGGAGAGAAGTTGAGATTATTAAATTTATTAAACAAAATCCTGGAAGTATAACAAATCAAGTAATCAAATACATGGACAAGAAGGGATCTTCAAAAATCACTACTCTCAAGATAATTAATGAACTTATAGAACGAAAGAGAATAAGAGATGAACACGTTAAACTGAATCGTTTTCATAAATTATTCTACGATGACAATAATGATTTTGATTTAATAAATAATCAACTAACAAAGATTGAAAAAATTATTGATGTTATGAACAAGCCTTTAAGGAAAATACAACGACTAATTGAAGACCAACAAAGTGAGCTGTTACGATTGAAGAATGAGAAAGTTCCACTTAAACAAAGAAGAAAATTTGTTTCTGAGGAATTGTATGGTTTACAAATCGACTATCAATTTACGTATTTGCATATGATGGATATTATGTTTCATGTGCTGTCGCTTCACATAGATGAGAGGATTCACTCTGATAAGGATTTACAAAAACTTTATACAAAAATTATTAGATTAATGCGAAAGGTGTCTAGACAGTTCCCCAGAAATGCGAAGGTTACCTTAGATGGAATTATAAGTTATTTAGGTGAGTTCACTTCGAAAAAGGATGTTAAAGTTTATGCGCAGAAACATGATATAAATATTAATTTAATAAATGATGTTATAGATACTGTAGAGAATTTTAAGAATGAGTTTCTTGTAAAGGAACAATGA
3086	Ar_GS_HAYS_MAG_00039_000000000292	10828	11278	r															ATGGGAGAACTAGAGGCCGAACTTAATTCTGTGCTGAATCAGTACCACGATAAGCAGGAGCATATTAGAAAATCGCAACGCAGAGAGCAGGACGAACATAGAGTATTGGAGAATGAATTTAAGAAACTATTTAGTAACATTGTCGAACCTTCAATGATGCAAATGGTAAAATACCTTGAATCGAAAGGAGACGACTTCAAAGGTTCCTATATGAAGATTAGTCCTCATTTAGCAAAAATAACCCTAATTATAAATGCATATAGGTACCAAGAAGGAAGCCATTGGGCTGAAATAGAATTCTCAAGAGAAGGCGACAAACTAAAAATCAGAAAAAATGAAAATGAAGCTATTACGGAGGCCTTGTTTGAGAAATCGGATCTGAATCCACGATTTGTAAAGAGAATATTAATCGATTTTGTAAAATCATACTATAACACAGAAGGAACCTGA
3087	Ar_GS_HAYS_MAG_00039_000000000292	11380	13042	r	archaeal chaperonin	K22447	Posttranslational modification, protein turnover, chaperones	O									Chaperonin GroEL (HSP60 family) (GroEL) (PDB:1AON)	COG0459	ATGTCAGCACAACAACAACAACAAGTTCCTATAGTTGTTTTGAAAGAAGGAACGACTGAAACAAAAGACAAAGACGCACAAAGAAACAATATTACGGCGGCTAAACTTGTAGCAGAGCTGGTAAAGTCAAGCCTTGGTCCTCGTGGTATGGACAAGATGCTAGTAGATCCGCTAGGTGACGTAACAATAACCAACGACGGTGCCACAATACTGAAAGACATAGATGTACAACATCCAGCTGCCAAGATGATGGTAGAAGTGTCAAAGTCAATTGACAATGAAGTTGGAGACGGTACAACCTCCTCTGTTGTAGTTGCCGGCTCACTTTTGGAGAAAGCAAAAGAGCTAATCGACAAAGGCGTGCACCCTACACTCATAGTGGATGGTTATAAAAAATGTTCCATCAAGGCAAATGAAATACTGCGCACTATAGCAACCAAGGTGGATGCGAGTGACAAAGTTGTTTTGAACAAGATTTCCGAAACATCCATGTCATCAAAAATGGTCTCTGCAAACTCAAAGCACCTGTCAAAGATTGTAGTGGACGCGATTTTGGCTACTACCGATGATACGGGTGATGAATACCACGTCGACATAGATAACATAAAGGTAGACAAAAAACCAGGAGGATCAATTGATGACACCTCTCTTGTACGAGGAGTGATATTAGATAAGGAGGTCGCTCATGCGGCTATGCCAAAGCGTATAGAAGACGCTAAAATCGCTTTAGTGAATTCTCCATTAGAAATAGAGAAAACAGAAATTGATGCCAAGATCAGTATCAGTTCTCCAGAACAAATACAGTCCTTCATGGACGAGGAAAACCGTATCCTGAAAAATATGGTAGACAAAGTAACTTCTGCTGGGGCAAACATACTTGTATGTCAAAAGGGGATTGATGATCTTGCGCAGCATTACTTGTCCAAAGCCAACGTTCTAGCAGTTCGCAGGGTCAAAGATAGTGACATGGCTAAATTGTCTAGAGCTACTGGCGGCAGAATTGTAACTAACATTGAGGAGCTTTCAACAAACGACTTGGGCTATTCAAAACTGGTTGAAGAACGCAAAGTAGAGAGTGACAAGTGGGTGTTCATAGAAGGTTGCAAAAATCCCAAGGCCCTGTCCGTGTTAATACGTGGAGGTTCGCAGAGAGTGGTGGACGAGGCAGAACGGTCTATACACGATGCGCTGATGTCCGTAAAAGATGTGCTAGAATATCCGTACATTACTGCGGGTGGCGGTGCTCCAGAAGCAGTTGTCGCACAAAGACTAAGGGAGTGGTCAGTGTCGTTACCTGGAAGGGAACAGCTTGCAGCAGAAAAATATGCCGATGCATTAGATTCCATTCCACTCACGCTAGCAAGAAACGCAGGCATGGATGTAATTGATACGCAAGTCCAACTTCATTCCAAGATTTCGGGTTCACGGACTCCAAAGATAGGCATCGATGTCATGAACGCAAAGATTGCTGATATGTCTTCCAAAGGGATATACGAGCCTCTAGCGGTCAAGGAAAATATCATCAATTCAGCAACAGAGACTGCGTCATTGATCCTCAGAATTGATAACGTAATTGAAGCTTCAAAAACTAAAGATATGCCCACACCCGGTGGTATGCCTGGGGGTGCTGGAATGCCAGGGGCCGGAATGGGGGATTACTAA
3088	Ar_GS_HAYS_MAG_00039_000000000292	13554	13815	f															ATGCAGTGTGCAGTATATGATACATACGTAACAAATAAAGATGGAAGCCTTATGCATTTTGATGTTATTGTGGAATCTTCGACTCCACATGAAAAGGCTGTGCAATATGGAAAAGAGTACCTAAAAAGCGCTGGCCAAGAAGGGCAAAAAATATCGCAAGAGGAGTGTCAATTTTGCCACGTCCAAGAAGCACCCAAAATAGTTGAAGACAGTATAAACCAAAACGGATACTTTATTCAAAAAATGGAAGGTTGTTCCTAG
3089	Ar_GS_HAYS_MAG_00039_000000000292	14913	15042	r															ATGTTTGTTACGATAAAGTCACAACCTTTTTGCTGTGAGTGCGCGTACTATATTGAAAAAGCAATTTTTGCGCAAGGAAATGAAGACTGGATACACTTCGATAAAAAATTAGACAAAGGATCAGACTGA
3090	Ar_GS_HAYS_MAG_00039_000000000292	15790	16573	f			Coenzyme transport and metabolism	H			NAD biosynthesis	COG0171					NH3-dependent NAD+ synthetase (NadE) (PDB:3HMQ)	COG0171	GTGAGTATTGATTTCTTGACAGATGATTTTCTAAAATTAGATTATGGAAAAGCTATCGAAAAGATTACCGAGTTTATTTCAAACGAAGTTAAATCGCGAAAGAAAAGCGGCGTTGTCGTAGGACTGAGCGGTGGACTTGATTCTTCCGTCTGTGTGGTGATGGCATCGAGAGCACTGCAGGATAATAAAATAATTGGTTTGATTATGCCCGAGAAAGGGCTGACACCTAAGACAGACATTCAAAATGCTAAAAGTCTCGCTAAAAAGTTGAATATTAGATATAAAAAAATCAATATAGAAAGAGGAAAAAAGATTTTATTAAATCGGTTACCGAAGGACAAACTTTCCGCGGGAAATTTTTCAGCTCGACTAAGAATGTCATTGTTATACTATTATGCAGCAGTTCATAATCTTCTGGTACTCGGAACGGCCGATAAGAGTGAACTTATGATAGGTTATTTTACCAAGTTTGGCGACGCCGGAGCAGACATGTTTCCCATTGGAGAACTGTATAAGAGTCAGGTCAAGTTACTAGCAAAAAAATTACAGTTACCAAAGGAAATTATACAACAACCAAGCAGCCCTCGATTTTGGAAAGGGCAGCTGGCCGAAAAAGAAATCGGATTATCTTACGATGATATTGATAAAATCTTGGATTCATATGTAAAGAAAAATTTGGACAACTGTGAACTTGGAAAGAAGAAGATAAAATTAGTTACAGACATGATAAACAAATCTCAGCATAAGAAAGAGAAGTCCCCTGTATGCAAGTTATGGGGATAG
3091	Ar_GS_HAYS_MAG_00039_000000000292	17533	18022	r															ATGTCTTCACTAGACGCAATAACGAACAAGATAATTAAATGGGTTAATAGTGACTATTCCGCTCAGTTCAAGGCGGTTAAAGAGAAAAAATATGATCCTAAAAAATTCCCTTTTCTCTTAAACATTGAACCTACCAATCCTTTTCGAGTAAAAATGCCGATGTTTGTGTACAAGCCCACTGACTATAAAGATAAAATAAGTGTTTACTCAGTGTTATCTTTTGACAAAAAACAAATTAAATACTTTGATGCATTAAAGCCCGAAGTAAAGAAGAAAGTAGTTTTGGAACTTTCGGAGGGATTAATTTGGATGAATTTGGTAGTGAGTTTCAGTCCAGAATCAACGCAGAATATTCGTCACATCGGCTTTCAAGAAATAATTTACTTCGATGGTCTATCAAAAGATAGAATAATGAATGCGATCACCAGGACTTTAACGGCTTACGGGTATGTTGTTACAGTTTTAGAAAAATATAATATTCTTGCATAA
3092	Ar_GS_HAYS_MAG_00039_000000000292	19236	19542	r															ATGAAAATAAGAGTATATTTCTGTAAGGAGCCTGACATTCAACCTGTAATTCTAAAAAATAACAAAATCAGTAGACAAGCACTAGGTACAGTGTATGACTTTGTGTGGGAGTCAGAATTTAAGAATCTTGTCAACGTGGGTAAGATTTGGCTTAAATTTATTGAAGAGGAGAAAAATCCGTTCGGAATACCATTAAGAAAAAAAAGGAGTCACAACAAAATTGCTCCCGGAGACATTATACAAGTTTCTGATGATTTTTATGTTGTTCATGAAGTTGGAGCTAGGAAGATACAGATAAACGATTAA
3093	Ar_GS_HAYS_MAG_00039_000000000292	20243	22931	r	bifunctional non-homologous end joining protein LigD [EC:6.5.1.1]	K01971	Replication, recombination and repair!!!Replication, recombination and repair	L!!!L									ATP-dependent DNA ligase (CDC9) (PDB:1A0I)!!!Eukaryotic-type DNA primase (LigD) (PDB:5DMU)	COG1793!!!COG3285	TTGCTCTCTGAATATAATAAGAAGAGAAACTTTCACAAGACAAATGAACCAGAGGGTAAGCTAACGGAACAGCCTATAGAAGAAAAGCTGAGGAATTTCGTGGTTCAGAAACACGATGCCTCTAGACTCCACTACGATTTTAGACTGGAATCAGAAGATGGTGTTCTTAAATCGTGGGCGGTTCCAAAAGGTCCTTCAATGAATCCCGAAATAAAACGCCTTGCAGTTATGGTTGAAGACCATCCTTTTGATTACTTGCATTTTGAAGGAACTATACCCGAGGGCAACTATGGAGCTGGCTCAGTTATAGTCTGGGACACAGGGAGCTACTCCAGTAAAGAACAGATAGAGAAACAAGTGAAAGAGGGGAAGGTATCCATTCAGTTATACGGAAACAAGCTGAAAGGTCTATTTAAATTAGTAAAAACTAAAAAAGAAAACCAGTGGTTACTAATCAAAGCGCGGGACAAATACGTATCTGAAGATGATTTGACTTTGATCAGCCCAGAATCTGTTCTGAGCAGTAAAACGAACTCAGACATGGAATCTGAACCTGAAGCCATATTGGGTTCTAGACGAAGAACTAAGAAAAATTATTCTACATTGAAAAAAGAAACTGGCGACGAAATAGTCGCATCTGTAGAGTCATTCCATTTATTAAAGCCAATGTTGGCTCATCCTTTTGAAAAAGGATTTGACAATAAAGAATGGGTTTTTGAAGTCAAATGGGACGGCGTTAGGGCCATCCTTTTTAAAAATAACAGGGAAATCAGAATTCAGTCACGAAACGGAAACGATATAACAAAGCGGTATCCAGAGGTGGTGGCCGCCGCCAAGCTTAGTCTCAGGTCGTGTGAATCAGCGATTTTAGATGGAGAAATTGTGGTCTTAAATGAGCAAGGTATTCCGGATTTTCATACCCATCAACATAGAATGCATATCCAAAGTATCCAAGAGATTATGGCATTGTCGGTAGAATATCCGTCTACGTATTACGTATTCGATATTCTCTACAAAGAGAATCAAAACGTAGAGGGTCTGGGCTATTTGGAACGGAGGAAAATTCTTTCTTCAATTTTAAAGACTAACGAAACTATCAAAATATCAGAATTTATCGAAGAAAAAGGCACCGAAATACTAGCGAGTAGTAAAAAGTTAAAGCTGGAAGGTATAGTAGCAAAACATAAAGACAGTATTTATAGAGAGGGCATTAGGTCCAGGGACTGGCTAAAGATAAAAAATACAAAAACTCAAGATTGTGTGATTATTGGTTATACAGAAGGTTTAGGAAGCCGCGCTAGTCACTTCGGCTCTTTAGTTTTAGCTGTCTATTCGCCTAGACAAAAGAAACTAAAATTTGCTGGACATGCAGGAACGGGCTTCGATGACCAGTCATTGACCGAAATATATTCAAGGGTGAGTGAACTGGAAATAAAAACTAGGCCCGTAGATAGCGTTCCTTACCTTAATAGAGCAACAAAATGGTTAAAGCCAGTTCTTGTGGCAGAAGTCAAGTTTGATGAATGGACTCCTGACGGTATACTCCGTGCCCCAGTGTTTTTGCGAATTAGAGAGGATAAGAAACCTGAAGATTGCGTGATAGAGGCAGATAACCCTATTAAAGACCTTTCTCAAATTGGTAATGAGCCTAAGTATACTGAACCTAAGAACGCAAAGGTAGCACAAAACAATAGACTAAACAATAACGATAAAGTAGCCATCACTAATCGGAATAAAGTTTATTGGAAAGCGACAAAAAATCATCGGGCTTTTTTAAAAGGAGACCTGATAGATTACTATGAAAAAATAAGTGAGTCTATTTTACCACATTTAGAGGACAGACCGATATCGCTGAGTCGGTATCCAAATGGAATTGAAGGAAAGTCTTTTTATCAAAAAGATTGGGATCAGAAAAAACCTGATTTTGTTACTACAGCCAAAATTCATTCAGAACATCGAGGCGATAGTATCAACTACATAATATGCAACAACAAGGAGACATTACTATGGGTAGCAAATCTCGGTTGCATAGAGATGCACCCCTGGTATAGCAGAATCAATGACTTTGGCAGCTGCAACAGTTCTACAAAGTTGTATGAAGAAAAATGTGGGCTTAATTTTCCGGATTTTATTTTATTTGATTTAGATCCTTATATCTACTCGGGCAAAGAAAAAAAGGGAGAGGAGCCGCAATACAATATAGCCGGTTTCAAAGCAACAGTAGATATTGCTCACGAATTGAAAGACACATTCAAGGAATTAAAAATTAAATCTTATCTGAAAACGTCGGGTAAGTCAGGAATTCATATTTATGTTCCTGTCGCAAATATCTATTCTTACGAGCAGACTAAAAGATTTGCAGAAGCCATAGCCAAAACAATGACTAATAAATTTCCTAAAAAAATTACGTTGGAATGGAACACTTTAAAAAGAAAGGGCAAGGTATTCTTTGACTACAACCAAAATGCAAGGGGAAAAACTATAGCTTCTGTTTATTCTCTACGACCTACGGCCGATGCAAATGTTTCAATGCCAATTGATTGGGGGAAAATGGATGATATTCTTCCGACTGACTTTACGATTACAAATGCCCCGGATATTATTCGCAAGCAAACAGCGTGGCAGGGAATTTTTTCTGATAAACAGGATATCGGAAAACTCATTTCTCAAGCCGAACAAGTTTCCTGA
3094	Ar_GS_HAYS_MAG_00039_000000000292	23062	23845	r	DNA end-binding protein Ku	K10979	Replication, recombination and repair	L									Non-homologous end joining protein Ku, dsDNA break repair (YkoV)	COG1273	ATGTCAGCTAGAAGTCTGTGGCAAGGGAATATTTCATTTGGACTTGTAAACATCCCGATTAAGCTTTATACGGCAACAAATAGTAGAGAATATGTCTTTAATCAACTATGTAAAAACGGTCACAGAATAAGGTATAAAAAGTGGTGTCCTGAAGAAGAAAGAGAAGTCCCTTACTCTGAGATACAGAAAGGATACGAGGTAGAAAAGAACAATTACTTGGTATTCGAAAAGGAAGAATTAAACAAAATCAAACTGAAGACGACTCACTCCATTGATATAAAAGAATTCATAGACTATAAAGATTTAGACCCTATATTGATTGATAATAGTTACTATGTGGCTACAGATACAAAAAAAGGTAACGAAAAGGCATACGCGCTCTTGGTGAGAATATTAAATGACAATAAATTAGTCGCTATAGGCAAGGTCATTATCAAAGACAGGGAAAGCGTCGTTGCTTTGAGACCTTACCAGAGAGGGCTTGTCATGCATGTTTTAAATTATCTGGACGACATGAAGCCCGTAGACGAAATACCGGACATGGGTAGCGCAAAATCGAAATTGGATCCTGAAGAAATCTCGCTTGGCAAGATATTAGTTGATAAATACCGTAGCAAAGAATTTGACATCGGTGACTATTCGGACACCTATGTAAAAGAGCTCAGAAAGCTCATCGAGGCAAAGAGTAAGGGCAAAAAATTTGTTTCATCTGTTCCGAAAGAGGCCAAACCCACTAAGGATCTACTAGAAGCTCTTAAAGCTAGCATAGAAAGTAAGAAGTAA
3095	Ar_GS_HAYS_MAG_00039_000000000292	23932	24361	r			Cell wall/membrane/envelope biogenesis	M									Glycosyltransferase involved in cell wall bisynthesis (RfaB) (PDB:2IV7)	COG0438	ATGTTAATCGTTGGATCGCTCATACATGCAAATACAGCTTATTTTCATTTCCTTGGAAATTTGATCAAAGAGTGGGATATAGATAACTACGTTATTTTAAAACCTAATGCGTCATTAGACGAGCTCTTCAAAATAATCCGTAGGGCAAAGATTTACTTTCATCCAAAATCAGGTGAACATTTTGGTATCTCTATTGCGGAATCAATGGCAGCTGGTTTGGCTCCGATTGTCCCCAATATAGGCGGGCAGACTGAATTTGTTCCCCAAAAATTTCACTTCAAATCCCTAAATGAGGCTGCAGACTTGGTGTCTGAGTTATTTCTTCTGTCCTGTCCGGAAAGAAGACAAATTAGTGATTCTGTAACGAGATTTTCCACCTCAAACTACATCAAAAAGCTTCAAAAGTTGCTCTCGGAAAAATTGAGATAA
3096	Ar_GS_HAYS_MAG_00039_000000000292	25473	26664	f			Carbohydrate transport and metabolism	G									ABC-type glycerol-3-phosphate transport system, periplasmic component (UgpB) (PDB:2Z8D)	COG1653	GTGGATCCAGATGACAGATGGAAAATGTTAATCCCGCCTGCTTTGAACGAACTTACAATGAGGCATCCAAATCTTAACATTCAGATAAACTATACGGTTTTACCTTATAATGACGCTAGAACTCAAATGCTGAAATCCATGGCAAATGGAACGTCGATTGATATGATATCGCTGGATCAAATTTGGCTAGGGGAGTTCGCTAATAAATCTTATATTGTTGATCTCACAAATCGTTCAAAAAGTTGGGGTGGTCTCTCTGACTGGTATCAAACAAACTCAGATGGTAACTTGTATAATGGCAAAGTATATGGCATTTGGGCTTGGACAGATATTAGATCAATATGGTATTGGAAGGATCTGTTGAATCAATCGGGTGTGGATCCTAACTCATTAAAGACATGGGATGGCTACATTCAATCTGCAAAGAAGTTGAATAGTGTATTAGAACAACGAAATATGCGTGGGATTGAACTTGTTGGTGGCCCAGGATCTCAAAATGAGTGGTACCCTTTTCTGTGGATGCTAGGAGGCGACATAATTGCACAAAAGTCCGGACATCCCTCGAAGGGTGTTTACTGGTTTCCAACTTATAACAGCACGAACGGTGTTAGGGCGCTTCAATTTTTCAAAGAATTAATTGATGCGAATGTAAAGCCCATAACGATCAATTTCGAAAAGGAATTCGCTAACAGGAAGTATGCAGAAATGCTAGGTGGGTCGTGGCTACCAGGATATTTTCCCAATTTAACTAAGCAAGATATCGAAGACGGGATAGGAATGATTCCCATGTTTCCAGTACCAAGTAATGGAACGTTTACTGCAAGTATCATGGGAGGCTGGTTATTGAGCATTCCTCAAACGTCAATACATAAAGATCTGGCATGGGAGTTAACCACCATAATGCTGAAACCAGAAATATTATCGCCTGTATTAGCAAAATTGGGTTACCTTCCCACACAGATATCGATAGGTGAGGGACCATATTCACAACCACTACGAAATTCTATCCCTTATTATGATAAATTGATCGATTTGATCTATTATGGCCATGCTAGACCGAACATACCAGAATACCCACTGATAGCAGATCAGGTACGACAGGCAATTGATGAAGTGTATAACGGTACGAAGACACCTAAAGAAGCCTTGAATGACGCTGCTGAAAAATCTGCAAAATCCTTGGGCTGGTAA
3097	Ar_GS_HAYS_MAG_00039_000000000292	26870	26945	r															GACATTATACAAGTTTCTGATGATTTTTATGTTGTTCATGAAGTTGGAGCTAGGAAGATACAGATAAACGATTAA
3098	Ar_GS_HAYS_MAG_00039_000000000293	0	249	r															ATGTCACAGTCACATCAGCAAACACCATTAACAGTAGTTACAATACATGATGCATGTCCTGCTTTTTCAGCAAAGTTATTCAAGTTTGCTGATGAGCTTGAAAGGTTAGGGATAAATTATAATATTGCATTGGTGCCATTCTTTAACGAAAAGCAAGATCTTCCAAGATTTCCTGAATTTGTAGATAAAATCAAATCTTACAAAGGAACAGAAATAGCTTTACATGGTCTTTATCATGAGAAGAAAAAT
3099	Ar_GS_HAYS_MAG_00039_000000000293	821	1391	r															ATGTTTGTAACGTATCGAAAGAAGAATAGACCGGTAGTAAATGATTCAACAGTTTATAAGAGTAGTCAAAATGCAAAGATTAAAGAAAATATGTCAGTTACCTCCAAAATTGCTGTAATAGACATAGAAAAACAAAACAGATTATCAAAGGTTATTTCATTGCATAGTAAGGGTCTAAATCAGGAAGAAATAACCCAAGAATTGCATATTGATCAATCTATAGTATCTAGAGATCTACAATTTATCAAACATGAAGCAAGAATCAAAATCGAAATGTATCTGAGAGAAGACATTTTGTTTGAGTATGTAAGATATATGGCTGGCTTTAATGAAATCACCAGGCATTTGTGGCAGATTGTTCAAGATAGTGATATCACTACCAGAGAGAAAACTAATGCTCTATCATGCTTGATGCAATCATACAATAGTCGTCTTCAGACACTCACTGCTAGTCCAGAATCTTACATGAATATCAAGAAAAGTCTATCAGAAATTGATCTGCAAAGATTGGTAGAGAGCAATCCTGCTTTGAAGGCAGCAGTGGATCAGAGAAAATTATTCAAAAGATGA
3100	Ar_GS_HAYS_MAG_00039_000000000293	1681	1924	f															ATGTCACTTAAAGAATTGAAAAGGTATGATGAGTCTATTAACTTTTTTGATAAATTAATTCCACGAACCCCAGCAGAGATTGTTGAAGTTATGTATAATAAAGCTGTTGTTCTAGAAGAATTAAAAAGAAATAAAGAAGCTCTCGCATGTTATAATGAAGTTTTAAAAACTAATACTTTAAATATTATACCAAAGTATAATGAAGCACTTAAACGAAAGAAACAATTAGAGAGCATTATATGA
3101	Ar_GS_HAYS_MAG_00039_000000000293	2253	2628	r															TTGTCCGAATCGAAGCGCACTGATGAAAGAATTTCATTAGAAATGAGAGAACGCGCACTATTAAAGATATTAGAGATAGATATTGAAACATTCATCCTATTCGCTCGACGATTCATGGACTTGGTAGCCAAACTTATTGAAAAGCAGATTGTCCGACCTGATGGGAGTATGTCTGATGAAGACGGGTTTACAGAGCATAAGGCGTACTTTATAAAGAACCGTACAATTAATCCGACGTATACAACATTTCTCGAAGACAAGACGTATTGGTACGAACAAGAACTGACGATGTATCGAAATAAAATTTACCTATCATTGAGATCACTACCTAATAGAGAAATATCCTTATCCGAGGTTCGACGGTTATTGCACTAA
3102	Ar_GS_HAYS_MAG_00039_000000000293	2819	3986	r															ATGACAAATGGTTTTGATTCAAATTGTATATTGAGCAAAAAGGAAAGAGAAGAACGTGTTCTAGATCTGCACTTTAATCAGAACAAAAATTATAGGCAGATAGCTAAAGAGATGAAAATATCTCTTCGTGATATTGGGGAGATTGTAAACAAGGCAAAGGAAGAAAAAGAGAGACAGGAACATAAATCCTTGTTCGTACAAGCCTATGAACTTTTTTCTAAAGGTAATACAACTCTTAAAGTTGCCATCAAGTTAAACCTTGGACAAGCTCAGGTAGCTCAATACTATATGGAATATTTGAAGCTGCGCGAATTTGATGATATTGCCAAGCTGTATTTAGAATTCAAGGATGATATACCATATTTTGTAAATTTGTGTAAAGCAGCAAAGGCAGCAAAAATGAATGTACCACAAGTAGTTAACTTGCTTAAAATGGCTAATAATGATATTCAATTAATTGAACGAAAATGCCAAGACCTCAAACGTGAAGAGGCATCCTTAACCTCCAGGAGTTTGGAAGCATCTAGAACCTTTCAACAATTAACCGGCGACATATCAGAAAAACACGAGATATTAAATCAATATCGTTCATCTTGCAAGGAAGAGCGCCTTGAGCTAGCTAAATTTCGATTGCAAAGAGAAAAACTAGAATCTGTTGTTAGACATTTTCATGATAACAACGAAAGTCTTCAAAGGATTAAAGAATTAGTCAAACAAATAATTGAACAAAGATTAATAAATCATAGACATGTATTGCTAATAGCCCTTCAATCGATTATAGATTCATGCCGAAGAGATCCTGTAAAATTCAGTATTCTTTATTATAACTTATCAGCTACAGCATTGACAACAACAAATACACAACTAGCGGAATTTGGTATAATTGACCAGTATAATCAGGGACTATCTACGAATGATCAGTTATGCTATCAACATGAAAATGCCACTGATGATGACGTTGCTTACTCGAAGGTCCTAGTAAACGTAGCAGAACAATTCTTTAATAGAATGATAAAAGAGTTGGAGGAAGTGTGTATTAACCAAATAATCGAAGCATTTATTTCAGGTTCAATATCATCGCAGTTGACTAAAAAATCTCTTCTAGCTTCAAGGGCTGTACTTCCTACGCAAGCAAATGTGAACGATGAGGTGGATCCGCTCCAGTAG
3103	Ar_GS_HAYS_MAG_00039_000000000293	4659	5055	f															ATGCTAACACTAGTGGTATTATCTTTCGCATTCATATTACCACATAATCTCACTGCTCCGTTGTATGCAAAGACTGGAGGAAATAATCCCAATTCCTCTTCTTACCCTCCCATTACACCAACTTCTTCCGGATCATCTGATAATACTGACAATCAACCACAACATCCTGGCACCAGTAGTAATAACAATCAGCATCATGAACACGATAGTAATAATGGTGATGGTCACGATGGCAATCATCAGAGTACCAGCAGTAACAACCATCAGCATCATAGGCAGGGTAGTAATGGTGAAGATGGTAGCGGTAGTAATGATGATGGTAATGTATATGGTGATGCTGGCAGCGATAGTGATGGCAATTATGATAATCACTCAGTTGTTACTGCCATCCAGTAA
3104	Ar_GS_HAYS_MAG_00039_000000000293	5337	5574	f															ATGCCTAAATTCCTTGATGTTCATCCTTTGAAAGGACTAGATGAAGAAAAGCTAAGACAATTACAAAGTGCGCCTGTAGATGAGTTCGAGGTGAAAGCTATTAACTTGATGTATAATCATGAGGCAGACAAGTTTTATTGCCTTCTTGAGGCACCAAATAAACAAGCTATAGAAGATCATCATAATAAATATGGTTTTAAATGCGAATGGATTACTGAAGTAAAAACCACATCTTAA
3105	Ar_GS_HAYS_MAG_00039_000000000293	5822	5993	r															TTGGAAAGACAAGGTTCAGACATACAAAGCAAGATAGAAGAATTAGAACAACTAAATCAATCGATGAGAGATCGTGATAAAATGAAAGACGATGCTATTGCTCATCTATCAGATCAACTTGTGGCTATAACAAATAGATTGCAGGAACTGGAGAGAAGACAGTCTATCTGA
3106	Ar_GS_HAYS_MAG_00039_000000000293	6379	7138	r	uncharacterized protein	K06986	General function prediction only	R									Predicted deacetylase	COG3233	TTGGGACATAATCAACAATGGAAACAACCGCAGCCACGATTAGGCGTAGTCACGATACATGATGCATGTCCAGCTTTTTCTACAAAGATATTTGAATTAGCTGATGAACTAGAGGGACTAAATATAAAATTCAATATTGCATTAATACCATTCTTTAATGAAAAACAAGACCTTCCTAGGTTCCCAGAATTTGTTGATAGGATAAAATCATACAAGCACTGTCAAATCGTTCTACACGGCCTTTACCACGAGCTAAAAAATGGTCAATTTGATAACTTTCATGAAACAACAAAAGCAGAGGCAGAAGAGCAAATACGAGCAGCGCTAGAGATATTCCACGAAATAGGAATACAAACAAAGGTGTTTATACCACCAGCGTGGAAGTTAAATAATAGCTCTATCAAAGTATTAGAAAAATTAGGATTCAGATTAGCAGAAGAGCAAGAAGAATATTTGTTATTGCTTTCACAACGAGAATATAAGAAAATAAAGTTGCCAAAAGTATTAAATTGGGATTCTACTGGCCATCCAGAAAAGAACGTTGTAAACATGGCTAGAGATGAAAAGGCCTTTAAACTGGACATGGAGGAAAGACCACAAATTATCAGAATAGCTATACATCCAAGAGATCCTGCAGAAGCAATAAGGGACCAAAAACAAATGATAACTATACTAAAGAATAGTGCTTATGAAATACCAATATATAGGGAGATAGTACCCAAGCTAGAAAAATTAGTCCCTTCAACAGCACTGATTTAA
3107	Ar_GS_HAYS_MAG_00039_000000000293	7189	7672	f			Replication, recombination and repair	L									Site-specific recombinase XerD (XerD) (PDB:1A0P)	COG4974	TTGAAGCCTAACAGAGTAACAACAATTGGTTGTACACAAATCGATTCCACGATAGAGAGAAAGATAAATCTTATCACTAAAGATTTATCACCCAATTATGCTAACCGTTTGTTCGGTACAGGAGGAAACAATGCACTCTCAATAGTAGATTTTATTTTGTCCCTGAAGACTGAAATTAATCTTTCAAATAATCATACAAGAAACAATATAATGGTGCTGACATTATTATCGCGCTTTCATAATGATTTAAAATCATTTAAAGAGATGACTAGAGAAGATGAGATAGCATTTCTTGATGGAGTGCGTAAGTCAGAAAGTGTCGATCCATTGCATAAATGGATTGGAACCTATAATACGTATCGAACTTTGCTCTATAAATTTTTCAAATGGTTGTATCATCCTGATATTGAATCAATAAAAAGACCAAAACCTAGTATTTTTGAAGATATACCTCAATTGAAAAGATTTCCAGACTGGGTATAA
3108	Ar_GS_HAYS_MAG_00039_000000000293	7641	7884	r															ATGATATATGACGACGGGATTCTTTCCTATATGAAACTCAATTTAAATTTAAAACTCGGAGACGGTTACATATACGGTGACGCTACTACTACTACTACTACTACTACTGAATCTATGTCTTATAAGATTAACATTCAACAAGGATGGCCTGATACTACTTTAATTGTGCCTGCTGACTTGAACCCGAATATAGGTCAAAAATCAATTTCATTTTATACCCAGTCTGGAAATCTTTTCAATTGA
3109	Ar_GS_HAYS_MAG_00039_000000000293	8269	8797	r			Function unknown	S									Uncharacterized membrane protein (PDB:5VRE)	COG3548	ATGGCCATTTCAATTAATATCCCAAATTTAGCCCAAAACCTTACCCAGACACAAATTATTGACAAGCTGTTAGAATCAATTCCGGAATTTGAGATTTATGCGATTAGCTTCTTCGTGATAGGTGTTTACTGGATTGCTTATCATCAAGTCTTCAATCATATAGTAAATTCTGGTACAACTGTGACTTGGTTAACTCTCATGTTCTTATTTTTCATAACACTTATACCGTTTGCTACTAATCTGCAAATAGGTTTTGGCTATCCTATCTTATTTGTATTATTTGCATTAGTTTTGACTATGGCTGGGGCATTGCTAACAATAACCTGGCTGCACGCTTCAAGGAATAAATTGATAGACGGGAATTTGACTCCAAGGGAAATACAAGGTATTTTACTAGATGGTATTCTTCCTACCGTAGTATTCTTCTTATCCATTTTGGTTTCATTTATCAACTTGCAAGCTGCATACTACTTCTGGATAATAATAATACCTGCCAAGGTGATATTGCGTAAGAGATATCCTACTTAG
3110	Ar_GS_HAYS_MAG_00039_000000000293	9015	9330	r															TGCTATAGAGATAGAATTGATGTACTCATATCTATATTGCATGTAACTAATTGTAACGAAGTGAGACAAGCAGATATCTTAAGGAGGGCAAATATTCCATACAGCCTATTCAAAGAATATTTGTTCTTTTTACACCAATATGGCTTAATAGAAATACGGCATATGCAATCAACGTCTCAAAGAACTTTTCGGACTACGGCAAAGGGAATATGTTTTCTGAATATTTGTGATAAAATGAGGGCTATTTGTGAGATATCTTCACCTTGGAATAAGCCCGACAATATAGAGTGCCCTGCATATGCTGATTCCACTTAA
3111	Ar_GS_HAYS_MAG_00039_000000000294	1422	1587	r															ATGATGACTGATATAGAAAATGAGAAATTCATACCACCATTAAAGTTAATGACCAGAAATGAGGTGATGAAAGACTTGCTTAAACTTCTATCTCTGGTTCAAAAACACGCCGATAAGGAAGGGTGTCAACATTGTCTTGATCTACTAGAATTTATCTTTACCTAA
3112	Ar_GS_HAYS_MAG_00039_000000000294	1701	2025	r															ATGACTACCGTAGGAGAAGACCGTCTTACAAGCCTAGCTGAAGAAGAACAACAGGCAATATTATACTGGACTGAGACTATAGGAGTGCCAGTATTTCCGGCAGATACCAGAAATAAAGGACTTTACATTAAAGGCTGGTCCGAGATAAACTTTGCAAGTATAGACTATAAGACTAACCTTGCAAATGGACTATATGATAATGGCATTGCAATCCGAACAGGTAGGACTTCAAAAGAACTTTACCTAATTGTACTGGACTTCGACGACACACACACGAACATTTTATATGACTTTATCAATGTGGCGAATTCGTTAAGAGTTTAG
3113	Ar_GS_HAYS_MAG_00039_000000000294	2021	2309	r															ATGCTGATCAATAATATCGTTCGGTACGCTACAGGTAAAAATAAGTCTTTTGTTGAGGACTACGTTTACTGTGATCAATGCGAATGGAATGGCGTCCCAAATCAAAAGATAGTTCGAGTTTACCTTGGCATAAGACCTGCAAATGAGCCTGGCTTTATTTACAAATATGAAACGTATGACTACTCACTAGATGGCACTAAAGGTATTCACCAGCACAAATACGATCCGGATGTTATTGATCATATACTAGATCCGATCTTTGACCGAACTGAGAGGATGGTAGAATGA
3114	Ar_GS_HAYS_MAG_00039_000000000294	2321	3212	r															TTGAGCGTCAACAGTGAACATAGCTTAAACGACGACAATTCATCTATAGATGCAGTCATTGCATATGTCAAAGAGGAATTCAAGAATATCCTAGCTAAACGCAAGGATCTGATTATAAAATTAGGCGAGGCATTCGAGCGTAAGGTCTCAGATCACGAGAGTGTATGTGAAGAAATTAAGAATGCATTGCGTGAAGAAATAGCGCAACGACTTGTCTCAACCCGAATTATAGAACTACATTGTCTTGATAAGTGGAAGAGGAAGACCAAGCCTAAAAAGGTAGAGAAGAACGAAAATTTTTCGTTCTCTAGACAAGAGCAACATGTCAACCCACCAATAATGATTGACACTCATGGAAATTCTGTAACTGAACCAGCAGCAGTATCGGATCCTGAATTGATTGATGACGTTGTAATTCAGGAGAGATCTGCTAAAGAAGAAATCCCGTGTACAGAGGAGAGTACGGTGCGCGATGAAGAGTCTGTAACCAGACGATCTACCTCAGTTATTAATACAGATCAACAAATATCTGAACAATACAAAGTCAAGGAGCTTGAAGCAGAGATCGGAATACTTAGGCTAAATCTAGAGTCTAAATCAAAAGAGAACTCTGCATTGCAGACACAGGTCAAAGATTTAGATCTGAAATTGAAGTCAGCTCTTGATAATGGTTTTAACCAAAACTCAGAAGATAGATTCTTCAAAGTCCAATTTCAAGTTCCATCCGAGGATCTACGCCGCCATATGGATTCATCTCGTGGTAAAATCGACAGCGTGCCAATCACCGCGAAAGTTGACCTTGTTACTAAGAGTATAACTGGTATTGAAATAGGAGAATCTGACAGTCAAGAATCGAAGCGCACTGGTGAAGAAAACTCCAGCTTTTGTTAA
3115	Ar_GS_HAYS_MAG_00039_000000000294	3208	3457	r															ATGTCTAATGGTAACACGTTAGCCCAGAATAAAGATTTTTCTACTGTAAAAATCAAGAAAAAGATCCACAGAATATCAGACAAGAGTCTCATAGTAATTGATGAGAGTCTAGTCAAGCATCTATTGATTGACGAAGACAGCTGGTGTGAACAGGAATCAGTTTCAGGTGGTATTTTGCTCAAAATATATAGGTACGAACAAGATGAGCAGCAATCAATACCACCATTAACTGGAGGTAATGAAGATTGA
3116	Ar_GS_HAYS_MAG_00039_000000000294	3449	3740	r															ATGTATAGCTATATACGTTTATATATAATCCTTTTGCATATTATGAATAATAACATGAATAGTCAGAGAGATTCGCAAGGGACTGTTATACACTGTCCCAATTCGAGTTGTGATTACACATGGCGTTACTTGGGTAGGTTTTCTTTTTACGCAACCTGTCCGTCATGTAGGAAGAACATAAAGATCGCTGAAAATAAAAAAGAACCTCAACTGCAATCTGTCAAGGTTAGCCGCCAAAGTCAGATTGCAGTTGATAACAGTGCGTCAGCACGGGGGCTGATTGATGTCTAA
3117	Ar_GS_HAYS_MAG_00039_000000000294	3985	5374	r			Replication, recombination and repair	L									Site-specific recombinase XerD (XerD) (PDB:1A0P)	COG4974	TTGACACATCAAGAGACATACATTGCACCTCAATTCGCTGCTTTGGTAACAAAAATAGAAGAGATCACAAAATACAACTCGAAGCCTTACTATCGACAGGCGCTTTTGAAATTAGCCAAAATCAATTCTGATAATGCTAATATTATTTGTGATTATATCTTAGCCGAGCAAACGGAGATCAATATCAAAGAATCGACGAAAGAAGGGAAAATAAAAGTATTGATATGGTTATCAAACCGTTTGGACAACAAACTTTACCATTTAATGACAAAAAATGATTTGCTTGAATATCTGAATAGCCTTCGTAGGCCTGCTTCAGAAGATCCTACTTGCAAATGGGTAGGCTCATACAACGGAAGGCAAATGATCTTACTAAAATTTTTCAAATGGTTGTACAATCCTAATGAACCGAATGCAAAGGCAAGATCGAATCCACCTTGTATATTAGGAGTAAAGAAACTGCCGCGTCAGGAAAAGTCGCCATACAAACCATCTAGTCTCTGGGAAGCTCGGGAACACGCAGTGTTCTTAAAATATTGTCCAAGCAAACGCGATAGATGCTATCATGCATTGGCCAATGATATGTCTGCGAGGCCACATGAAATTTTAAACCTAAAGATTAGAGATATACTGTTCAAAGTAACTGAAGACAGTATTCAATACGCAGAGGTTCATATTACGTCAGGAAAAACAGGATCACGAACGTTACCATTAATTCACTCTTTACCGTATTTAAAGGAATGGTTCGAAGACCATCCTACAGGTACCAATCCTGACTCATGGTTGTTTGTATCTTCTGCCAATGCTACATTTGGCTCAAAATTGAGCTACGATGGCCTCTCTGGACAATATAAGTACTATTACAAATCACGATACTTCCCTAGACTAGTTGAAGATGAAACAGTACCCCAGGCCGATAAAGCGATCATAAGAAATTTGCTGACTAAACCATGGAATCTTTATGTATTTCGGCATTCAGCGTTAACTGAAAAATCTATTATCTTAAAAGAACACGTTCTAAGAAATCATGCCGGTTGGACAATGTCAAGCAAGATGCCCCAATTATACATTCATTATTTTGGTAACGAGTCATCAAAATCTCTTCTTGAGGCTAGCGGCATAATAAAGAAAACAAGTGGTGAATTGGTATCTTTGAAATCAAAGCAATGTCCAAACTGCAATGAACCGAATAAGCAAGATAGCAAGTTCTGCGTGCATTGCAGAATGGTTTTAACTTATGATGCCTATAGCGAGACTATAGAGGAGAAACAGATTAAGGATAAGGAAGTGGAGAATCTAAAAAATCAGATGGTGTCTATGCAGGAAGCGCAGCGAGAAATTTTGGATTTGCTAAAGGATCCTGCGAAGTTATTACAAATATTGAAGTAG
3121	Ar_GS_HAYS_MAG_00039_000000000296	2	92	f															GAAGCTTTGGAATGGGTGCAAGGACAAATACAGCATTTAGTTATTAATAACGAAAGAAAAGACACAAAAATACAAATAGACAAGGACTGA
3122	Ar_GS_HAYS_MAG_00039_000000000296	373	784	f															ATGTTAGGAGATCAAATAGGTGAAGATAAAGGCAAAGTAACGAGTCAAAGAGTCTTAGGTGTAGAAGATGGAATTCCAAAGATGGAAACTTCTTTTTCTACAATTGGAAAGTATAAAGGCGTAGAAACTACCGAGATAGGTACATACTGGGCTTCTTCTAGACCTGGTGGAGTAATGCATGGTGAGGGTCAAGGTGTGATAATGACCAAAGACGGACAGGACATGGCAACATGGACTGGTCAAGGAGTAGGAAGATTTACTGGTTCAGGAAAGATAAGATTCATAGGCTCACTATTCTTTAGCGCATCTTCAAATGGCAAACTAGCTTTCCTTAACAATTTGGTACGAGTATTTGAGTATGAATCAGATGAGCAAGGAAATACTTCATCTAAAGTATGGGAATGGAAATAG
3123	Ar_GS_HAYS_MAG_00039_000000000296	900	1467	f															ATGTCTATTCATGGAGTCTGGAGTAACAGGTTTATAATATCTGCAATAATTCAGGGCGCGATAATTACAGGACTCACCATATCAATTGTTTCAATTCAACTACTATTCTCTTCTAAAATCAATATTATTCAGTTCCTCTCTTTGTCATTTGAAGGTCCAGCTAAATGGTTCTTTCTTGGGTATATTTTTTATATGATATTGGTAGTGGCAATAGCAGTAACAGCGACTTTTTATCACCAGCTTGAGATCGATATGAGAAAAAGTATTCGTGGGTTCAAATCTGTACTTGCATGGATTCATCTTGTTGGAATGAATGTAGGAGGTGCTGCCACAACACTTACTATGATATTTGCTGGGTTAATAGGTTCGGGGATACTTTCAGTCATTACAAGCGGACCTGGTGCTTCTTCTACTTCTGTTTCTCAGTTACAACCAAATATTGGAGTCATGGTACAATTTATTCCACCTATATCTGCATTTGCAGGCTTACTTAGCATAGGAGTTATATCAGGTGGTATAGCCTATATTACAACGTATTTACAAAAATCAGATAATCTAAAATTGTAA
3124	Ar_GS_HAYS_MAG_00039_000000000296	1617	2097	f															ATGGTTGAAGGAATAATAGGATTTTCTGACATGCTGAGTATAGCACAAACAATTGGATTAGTAGGAACAATGGTATTGACGCTGATTTTCTCAAAGAAACAAATACAGAGTCTATCAATTGACCAACAAACTAGAGTTCTTAATGACCTAGATGAAAAGGTTCGTAAGATGGCAGAGATTATAATTGAAAAACCAACAATGCAAAAAGTCATATATAAACTTGAAAAGCCATCAGAAGAATTAGCATTTGTGTACTATATCTTGTTTATTTGCTCCCATACATACGCTATGCATAAAAGGAATGTGCTCAATGAAGAGGAATGGACGGGCTGGCTACATTGGATGAAAAATTGCTTTAAGTACGGAACTATAGGTGAACAATGGAAACAAATACAGTCAGAAGGATGGTTGAATCCTGCTTTTGAGAATTTCGTCAACAGAGAAATAATGGAAGCAAGATCACAACAATCTCCTGCATGA
3125	Ar_GS_HAYS_MAG_00039_000000000296	2466	2634	r															ATGATGATAATAATGATGCAAATCATCCTTCAACTCATTTTATTTCAGCCAGATAAAGACATTATCTCTCCATTAGAAAAGACTCTCTCAGAACAGTTTGATGCTTCTTCTATTGTTGCAGCCAATGAGAGGCTTAATCCATTTTTCTCGGGTAAACCAATAATATGA
3126	Ar_GS_HAYS_MAG_00039_000000000296	2649	3138	r			Translation, ribosomal structure and biogenesis	J									RNA:NAD 2'-phosphotransferase, TPT1/KptA family (KptA) (PDB:1WFX)	COG1859	ATGTCTGTGGATGAATTATTGAATACGTTATCCTTACATCATAATAATAGATGGTACCTCTACCTTAAAAGACAAGATCTTGAAGATATGGTTGCCGGATCAGATAAAGTACGATTTGAATTAAAGAATGGCAAAATTCGCGCTCTGTATGGATATTCTTATTCTTCTGTTCTTTTTACTAAAATGCATAAGACAGCTTCTAAACCTCCAGACATTTTATATCATGGTACATCTCCTTCTGCAGCCAAAAATATAATGTCAGAAAGTCTTCGACCTATGAATCGTCAATATGTTCATCTATCTATTGACAAGAATACAGCAATACAAGTAGGAAAGCGAAAAACAGACATAAAAAGAGAAGAACCAGTTATAATGACTATTTCTGCAATTGAAGCATATAATACAGGAGCCCATCATTTTTATCAAGCTACTGATTCGGTATGGCTGACTGATTACATAAATCCAAATTTTATCGAATTGTTGAAATAA
3127	Ar_GS_HAYS_MAG_00039_000000000296	3600	4518	r															CAAGCAGCATTCGCAGACTCAATTAACTTAAAGCAAGAAAACAAACAGAAGGCCAAGTGCCTTGCTCTCGTGATTAGTAGAGCCGATGCATGTAACCAAGATGCGAGGAATGAGTTTAACGTTGATGGGCCAGAAGAGATGGCAACAACACCAGAGCCAACTACTAGACCGGCGCATTTGACAGTCATAAAACATGTAATAAATGATGATGGAGGTATAAGAGATGCTGGAGATTTTACAATTAGTGTAGACTCAGACGATTTTATAAGCCCATTTCCAGGAGCAGAATCTCCAGGTACTACAATTACATTAAATCCTGGTTCGTATAGTGTCAGTGAGACAGGACCTGCTGGCTATACCCAAAGCCTATCTGGCGACTGTTCAGGTACTATAGGCTCATCGGAATCAAGGACATGTACTATCACCAACAATGACAACCCTCAGACAAGTGGAACCGTATTAATTAAAAAAGTCGTTAATTGTAGTGGCAATGGATGTCCAGAACCATCTGCATTTACCATAACAGTATCAGGAAGCAACAATCCTACACCAAGTTCATTTGCTGGAAGTGGAACTGGTACGCTTGTAACGGCTGAGCCCGGTACTGTCACTGTAGCAGAAGCTAAAATACCACCCCTTACCGTTAGCTTCTCTGGTGATTGCAGCAGCTCAGGTACTGTCCAAATAGTTGCAGGTCAACAGAAAAGCTGTATTGTTACAAACGCTGGAACAATAGAACTCCAATGTATTCCTCCAACTGCAGGCGGAATCCCAGCACAACTGACCGGCGCCAGCTGTGCAGCAACAGGTCCCACTAATGTAATCACTGGAGCAGTCTGTAATACTATACCAAACAGCGTAAGGACAGTTAGCGGTGGACAAAACCCACAAGCAACATGTACTTTCCCAGCAACATAA
3128	Ar_GS_HAYS_MAG_00039_000000000297	1	1282	r			Posttranslational modification, protein turnover, chaperones!!!Signal transduction mechanisms	O!!!T									Thioredoxin reductase (TrxB) (PDB:3FBS)!!!DNA-binding transcriptional response regulator, NtrC family, contains REC, AAA-type ATPase, and a Fis-type DNA-binding domains (AtoC) (PDB:1ZY2)	COG0492!!!COG2204	ATGAGACCAGTCTTGCTTACGGTGGACGACGATGCACAAGTGGTCAGAGCTATTGAACGTGACTTAAGACAACACTATGGCGGACGCTTTCGTGTTCTCAAAGCAGAATCTGGTCAAAGCGCTCTTCAATTGTTAAAACAGCTAAAATTACGAAATGAGGCGCTGGCATTACTATTAGTAGACCAACGAATGCCTCATCTATCAGGAGTTGATTTCCTAGAACAGGCGATGAATATATTTCCAGAGGCTAAGCGTGTATTGCTTACAGCCTATGCGGATACAGAGGCTGCTATAAGATCCATCAATAAGGCTAAAATTGATTATTACTTGATGAAACCATGGGACCCTCCAGAAGAACATCTATACCCAATACTTGATGACCTATTAGATGACTGGTGGGCCGTGGCCAAACCCCAGTTTGAAGGAATTAGGATCATAGGATTAAGATGGTCACCAAAATCTTACGGTGTAAAGTATTTCCTAGGGAGAAATGGCATACCTTATCAATGGCTGGATATCGAGGCCAGTGAAGAAGCTCATCAATTGGTTTCTTATCTTGAATCGAGTGGCAAGAATGATGGTTCCGGCTATCCTTCTGTTGTTTCCACAACAGCAACTCCTAGTAGCTCATTTTCTATTCTTGATAATAAAAAAGCTGGTAACAATGACAGTAGTACATCCTCTAGCAGATCAGAATCTTCGCCATTTTACACGTCTTCTTTGAATCTGCCAGTTGTAATTTTTCCTGATGGCTCATATATCGAGGAACCATCTAATTCACAGCTTGCGGAAAAAATTGGTCTTAAGACACGTGCACAGATGCCTTTCTATGATTTAATAATAATAGGTGGAGGTCCTGCAGGACTAGCTGCAGCTGTGTATGGAGCATCAGAAGGTCTCAGTACTTTGCTGATCGAAAAAGATGCACCAGGGGGACAAGCAGGCATGAGCTCTAATATCGAAAATTATCTTGGTTTCCCTTCTGGTTTGAGTGGTAGTAACCTTGCTAGACGGGCTGCTGTTCAGGCAGTTCGATTTGGTGCCGAAATTTTAACTCCACAAGAGGTTGTCAGTTTACGAGTTGATGGCCCATACAGAATAGTAAAATTAAATGATGGGACAGAGGTAAGCTGTCATGCCCTGCTTATTGCTTGCGGAGTATCTTATCGCGAGTTGAAAGAGGTGAATGGAATAAATAGACTGACTGGATCTGGTGTATATTATGGAGCTTCTATGGCAGAAGCATTATCCTGTAAAGGGGAGGATGTTTTTATGGTTGGA
3129	Ar_GS_HAYS_MAG_00039_000000000297	1459	1708	r			Function unknown	S									Predicted small metal-binding protein	COG5466	GTGTCGTCACTATCGCTAAGGCGAGTACTTTATACACAAGGCCTATGGTTAAATAATTCAATGTTATCATTAGGATGCCGTGACACAGGCGCAGGGGTGTTAGGCTGCGAATATGTGGCTAAAGGAGAAACAGAAGAAGAGCTTTGGAGAGATGGTACAGAGCATCTAATAAAAGCACATGGTATGAAAGCTGAGGATATAACTCCGCAGTTTAAACATCACTATAAACAATACATCAAACATCACTAA
3130	Ar_GS_HAYS_MAG_00039_000000000297	1837	2389	r															ATGGAACATTTGAGCTCGGGTATGGAACAGCAACAAAATCAAGATCAACAAGTCCATTGGAGAAGAGACAAAGTGCAAGAGCTTTGCAGCAAAGGATACAGCCAAAGGGAGATATCTCAGATATTGCAAGTTGGAGTAGCCACAGTAAACAGGGATATATCATATCTAAGACAGCAAGCTAAAGACAATATCAAAAAATACATTGACGAGCGGCTGCCAGAAGAATATGAGAAGTGTCTTGTAGGGCTTACTGCGATAACAAAAGAAGCGTGGAATACATCGCAACAAACAGAAGATAAAAGAGAAAAGATACAGGCATTATCACTAGCTAAAGAGTGTTATTCAATGAAACTTGAACTATTAACTAATGCGACTGTAGTTGATGATGCTATTAGGTTTGTATATCAGAAATCCATCGACAAGTCTCATTCCAGTAGTAGCGTCAAAGATAAAGAAGAATCAAACCAACGTGACTATGATGAAGATCAAGATCAGCTAGAAGAAGAGCAGGAAGAGGAAACACGAGAAACAACGGTAAATCAGGTTTTCTGA
3131	Ar_GS_HAYS_MAG_00039_000000000297	2540	3392	r	N-acyl homoserine lactone hydrolase [EC:3.1.1.81]	K13075	General function prediction only	R									Glyoxylase or a related metal-dependent hydrolase, beta-lactamase superfamily II (GloB) (PDB:1QH3) (PUBMED:25670698)	COG0491	ATGAAGATCCACGCAATTCAAACGGGAACAGTAGCAATTAGACCAAATCAACTTGAAGGAGTGGGATATGGGGATCAAAGGTTTGTTAATACCATGAGTGATTCCAGATGGACTGAACCTTTGCCTATTAATGTATGGGTTATAGAACATCCAGAGGGCATTATAGTCATAGATACGGGTGAAACATCAAAAGCATCTAATCCAGGCTATTTTCAAGATTGGCATCCATACTTTAAGAATGTCAAAGAAAATGTAAAACCTGAGGAAGAAGTAGGACCGCAATTACAGCGTTTAGGCATTGACCCAAGTGAAGTCAAGAAGGTAATAATGACACACCTGCATACTGATCACGCAGGAGGACTGCATCACTTTCCAAAGTCAGAGATCTTGGTTATGCGTAATGAGTTTCAGAACGCCTCTGGCATAGAAGGTCAGAAACGTGGATTCATTCCACAACATTGGCCATCATGGTTTGCCCCAAGATTGATAGATCTAGAACCACAGAAATTTGGTCCTTTCCCAACCAGCTTGAAAATTACCAAAACAGAAGATATCGTGATAGTTCCAACTTATGGACATACCGATGCACATGTATCAGTACTATTAATACAACCTGACCTTTGTTATTTTTTTGCCGGTGATGCATCATATACTCAAGAATTGATGTTAAAACAAAGGATCGACGGTGTGTCATCCAATGAACAGCAATCGACCTTGACTTTAAAACGGATTAATCAGTTTGTGTTGGAAAAACCAACGATATATATGCCTACACATGATCCTCTTTCAGTTCTACGACTAAGTAAAAAGGAAATTTGTGGTAGCTATTTGAAGAACATTTCAATAGGTTAG
3132	Ar_GS_HAYS_MAG_00039_000000000297	3653	4661	f			Transcription	K									DNA-binding transcriptional regulator, Lrp family (Lrp) (PDB:1I1G)	COG1522	TTGTCTTATGAAAGAATAGGTTCTGAAATTAACTTAACCAGAAACAGCGTAAAAACAAGAATCAAAAAAATGATATCGGAAGGCGTAATCCAGGAGTTTCTAGCTGACGTTAATTTTGCAGTACTGGGCTATAGAATATATTACATACTTACAAAACAACAAGAAGAAGAAAAAAACAACACTATCATTAAAGATAACTATGGCAATAATAGAATAAAAATACTCATTGACCAGCTTAAGCAGATAGGTGATATTCTTGCAGAAATTGAGATATTAGGCGGGATTTCTATATTTCGTCTTGCTATCAGAGAAACATTTACCTCTAAAGAGAACACACTGACAGATGATGATAATATCATCTCATTGTTACTAAATACAGGAATTGTAGAGAAAGTAATTCCGGTGAGTAGCAGCAGCGTTCAATCAAATATGTATAAGCAGAAACAGCCTAACCTAACATCTACTGATCTAAAAATATTAAGACGTCTAGTTTCAAATCCACGGATTGGAATTGCAGATATATCCAGCTTAGCAGATATTTCAGCAAGAACGACTAACAGAATTCTAAATAAACTAAAAGATGACAGAATAGTGAGGTTTTCTGTAATTTGCAACCCTGCAGCCATGAAAGGACTTGTTGTTTTTGGGCTACTGATTTTCGTTAATCAGCAACGAGGAGAGGGGATAGAAAAACAAAAGAAGAAGGACAAGAAACCCAATTCTTATAAAATACTAGAACGACTTTATACTGAATTTCCAGAATATCCTTTTTTGCGTTCTCCTCTTATCAGTCATGACAATATCATTGTCCTATCCGTCTATGGTAATGACGTCTTTGCAATTGATTCAATGTTTAAGAGAATTTTATCGTTTAATGAGGTTAAGAAGGCAGAATTATATGTGTTTACCAGCATCAAATATCATAAAGAATGGATAACAAGAGAAATTGATAAAAGACTAGAATCTAAATTCCAATCTACGATTCCAAATTCCAATAAGGAATATTGA
3133	Ar_GS_HAYS_MAG_00039_000000000297	5211	5556	r			Signal transduction mechanisms!!!Amino acid transport and metabolism	T!!!E									Nitrogen regulatory protein PII (GlnK) (PDB:2GW8) (PUBMED:24610711)	COG0347	ATGAAGAGATTAGATGTTATAATTCACCATGAGCAAGTTGGCAAAGTTAGCGATTCCCTGCGCAAAAATGATGTTGGTGGTTTGCCATTTTGTGAGATCAGAGGTAGAGGTCGATCGAAATATGCACCAGAACATGTTGGTACAGGTGTAATGGAATATACACCAGATTTTGGACCTTGGATGAAGATTGAAGTACTAGTTGCAGATTCAAAAGTAAAGCAGATTGTAGATGACTTATTGCAGGCGATAAGTAGAGGTCCAACCTCTGATGGCAAGATTTTCATCTATGATGTTGCAGAAGCTATTGATATAGGAACAAAGAGAACTGGTGACATAGTGATATGA
3134	Ar_GS_HAYS_MAG_00039_000000000297	5731	5929	r															ATGTGTGGAGGAAACTTGTATAATATTATGTTGCGACAGGAATTAAATAAAAAAAAGAAAAATGTAAAGCCAGAAAGTGAACAAGCAAGAACCAACGAAAATTCTCATGAATACTTACTAGTCAAATCTATGCGAAAGTTTGGACGTATGTTGCAGACACAATACGTTCAGCAGAGTAGATTACGTCAGATGAATTGA
3135	Ar_GS_HAYS_MAG_00039_000000000297	6234	6909	f			Function unknown	S									Uncharacterized membrane protein (PDB:5VRE)	COG3548	ATGGATGATGAAACAATCCTTAGCAAAAACAGATTAGAGGCTCTTACTGATGGCGTTTTTGCTGTCGTTATGACTTTATTAGTTTTAGATATCAGTGTACCACAAATATCATCTCACTATGCAATAGATAGTGTTGCAGCTGGAACTGAGCTACTTAAGAGACTATTTGATTTGTGGCCAAAAATAGTTAGTTTTGGGATTAGTTTTGTAATATTGGCTATATATTGGGTGGCTCATCATAGACAATTTCAGTACATTAAACATTCGAATCGCGCCCTTATCTGGATAAATATCATGTTTTTGATGGCAATATGTCTCGTACGTTTCTCTACATCTCTATTAGGTGAATACAGAGAACAAGAAGTCTCAATTTTGGTATATGGTGGTAATTCGATAGTAATAGCTTCTTTGCTTTGCGTTCAATGGAGATATGTTACTACAAGTCATCATGGTAGAGTGCTAGATGAAAATTTAGATCCTATTATCAAGACTACGCTATCCAGAAGAACGCTGTTTGGAATAATAGTATACTTGATTGCAACAGGATTTTCTTTTGTATATACTCAGCTAAGTCCTTTTCTTTTTTTTGCTCTAGTTCTAATACCTGCCTTTTTGCCAAATAAAACGATTCAGAGAATCATGTTTAGAAGATCGCGTAGTAAGTCAGGTTCTTAG
3136	Ar_GS_HAYS_MAG_00039_000000000297	7137	8829	r	phospholipase C [EC:3.1.4.3]	K01114	Cell wall/membrane/envelope biogenesis	M									Phospholipase C (PlcC)	COG3511	ATGACTGTCTATATATTGTACTATAAGATGAACATGGTTTTAGCTTTTATGGCGATACCATTAATTATTTTATCTAACGTACCGTTATCATCAGTCGCAAGTGCTGTTACTACTACGTCTTCAGCAACTACTATTACGCCTATCAAACATCTAGTAGTCATCTTTCAAGAAAATATTCCATTCGATCATTATTTTGGAACTTATCCCCATGCTGCAAATCCTCCTGGCCAACCTACCTTTAGGCCATCGAGTAATGATACTTCCATAGACATCAATAATCTAGTAACTTCTGGTCGGCTATCAGAGAATCCTAACCTAGTCAAACCATTTCGGTTAGATAGATCTCAGGCTGTAACAAATGATAATAACCATTCATACACAGGCGAACAAAAGAAGTATGATGGTGGTAAAATGGATAGATTTGTCCAGGAAAATAAAGTTACTCCAAATTATCTATCTCCAGTGCAGTGTACTAATATTGAGCCAGGTTTATACCCGAATTCAAAAGTATGCTTTAATCCTGCTCAAGTAATGGGATATTATGATGGCAATACTGTAACTGCGTTATGGAACTATGCTCAACATTTTGCTATGAGTGACAGCTACCATCAAACAAACTATGGCCATTCAACACCAGGTCATGTTAATCTTGTATCAGGACAGACACATGGAGCTATTCCAGACAACTTGACAAAGCAAGCATATACTTCACAAGGAACAATGATAGGCGATCCTGATCCAAAATATGATGATTGTTCGCTTAGTGCACAAGATACTTTCTTTGTACCTTATTTCAAAGATCCGCTACCAAATGCCCTTCCTCCAACGATAGAAATGACAGGTAAAAACATAGGTGATCTTCTAAATACGAAAAATATAACATGGGGATGGTTCTCTGCAGGATTCAAACCGACACCAACACCAACGCAAGATAGTAAAACAGTAATAAACTGCAGTTCTGTTATACATGATAACGGATATGGTGTAAGAACTCATGATTACTATGCAAATATAGAACCATTCCAGTTTTACAAATCAACTGCAAATCCACATCATTTACCACCAACCGCAGTGGGAATGATAGGACACACAGATCGAGCTAACCATCAATATGATTTATCTGATTTCTGGGCAGCTGCAGAAGCTGGCAATCTACCCGCTGTGAGCTTTCTGAAAGCACCATCATACCAACAAGGCCATGCCGGTTATTCTGGTCCATTACTTGAGCAAAATTATCTTGTTGATACAATAAATAGAATTCAAAAGTTACCAGAATGGAATAGCACTGCTGTGATAGTTACATATGATGACTCAGATGGTTGGTATGATCACGTTATGCCACCATTAGTTAGTACATCTAGTGATCCAATATTTGATGCATTATTTGGACAAGGCCTTTGTACTCATTCTCAACCTACGGATGTATATCAAGACAGATGCGGTTATGGTCCTCGCCTTATTTTGTTAGCTATATCTCCATTTTCAAAGCCAAATTACATAGATCATCATATTACTGATCAAACATCGATAATACGGTTTATTGAAGATAATTGGCTTGGGGGACAACGGATTGGAGATCATTCCCTTGATTCAAAAGCCGGTTCCATTGCTAGTATGTTTGACTTTAATAGTGGACACAAGCCAGTAAGCAATCTCTTCTTAGATTCTGCCACAGGTATGTCTATTAAGTAG
3137	Ar_GS_HAYS_MAG_00039_000000000297	8861	9062	f															ATGGCTATACCTATTGTTGGTAAGTTGTCCAGGCCTTGTAATGATAGGGTTGTCATATTGCAAAGACGAATAAAGTGGATTGAAGACTATTATTATCATTATCGTGACAAAGACGAAGACCTCAAAGCACTAAGACAGGAACTATCAGAGTTGATGGAAGAAGATGCCAAGGCTGATAAATTAAGAAGCTCACCATTGTAA
3138	Ar_GS_HAYS_MAG_00039_000000000297	9122	9533	r	uncharacterized protein	K06996	General function prediction only	R									Lactoylglutathione lyase-related enzyme, vicinal oxygen chelate (VOC) family (VOC) (PDB:3OXH) (PUBMED:31710815)	COG3324	ATGCCTACAATAGTTCACTTTGAAATACCTGCAGATGATGTTGATAGAGCAAAGAAGTTTTATAGCGATCTTTTTGGATGGAAAATGGAAAAGTGGCCTGGAACAGAAGGCAAAGACACTTCTTCTTCGTCTTCTAATATGGACTATTGGATAATAAGTACAACAGATAGCAAAGGGAATAAAGCATCTATAGGTGGTGGAATGATGAAAAGACAAGGACCACATCATGAACATATTACTAATTTCATAGATGTAAATTCAATAGACGAATATTCATCTAAGATACAAAAGCTAGGTGGCAAAATAGTTGTTTCTAAAATGGCAGTACCAGGTATGGGATATTTTGCAGTATGTCATGACACAGAGAATAACAGCTTTGGTATTTGGGAATCTAATGAGAGTGCAAAGTGA
3139	Ar_GS_HAYS_MAG_00039_000000000298	2	434	r															TTGAAGTACAATACAAAAGCTACAGCAATAAAACCAGTTCATAGTCTTATGGTGCTGTTGACCTTAGCAACGCCGATAATGGCAGCAACATCCTTTCAGACAACCTTAGCACAGCCAATGACTGGTGATAGTAATATGGGTATGGCAAACGGTGGCGACAGTGGAATGAATTTTAATCCTATGAGCTTTGCAAACAACCTATCCAATGCATCGTCTCTATATGGTTCTGTAGGGATAAGCATGGTCAACGGAGTGAAAGTGACATCAATAAGCCTTTTAGAAAATAATGAAATTGCTGTGACGTTAAGACATTCTCCAGCGGCAGATACATCTAATAACATAAGCGCAACTACCATGTCATCAGCAGCAGCACCATTACCAGCACGTGTTACAGTTGTTGCAATAAGAGTGCCAATGAACCTTAAAGACCTC
3140	Ar_GS_HAYS_MAG_00039_000000000298	430	910	r															ATGAATAATTTGAGCACGTCGGTGAATAGTGTAGAATGGCGTAGAAACAAAGTACAAGAGCTAGCGAGTCAGGGCTATAATCAGTCAGAGATATCAAGAATACTGCAGATAAGCCAGCCTACTATTAACAGAGATATAACATATCTAAGGCAGCAAGCAAAAGAGAATATCAGGCGATACATAGATGAAAGATTGCCAGAAGAGTATGAGAAATGTCTTGTTGGTTTAACAGCAATTACAAAAGAAGCATGGAACACAGCAGCTAATACAGAAGACAAAAGAGAAAGGCTACAAGCGCTATCACTGCTCCACCTTCTATACCAGGACATGGTGGACAGTCATTACTATTACCTCCTGATACCGCACGCAGTAATTTCATTGGATTTTGTCGCTAAAGACAGTCAAATGAATTTTAGGCACAAGATATTCTACGAAAAATATTGTTTATTAGAGTGGAACTGCTCTTCAAGAGCACATTGA
3141	Ar_GS_HAYS_MAG_00039_000000000298	1445	2150	r			Carbohydrate transport and metabolism	G									Beta-phosphoglucomutase, HAD superfamily (YcjU) (PDB:3E58) (PUBMED:29684280)	COG0637	GATATGGATGGTGTATTAGTAGATGCAATGCCATTTCACTATGAAGCAATGAAGACTGCAGTTAAAGAAATAACTAATATTGATTTGGATAAAAGGACGTTCTATCTACTTGAAGGAATGCCTGTTGAAGAAATGGCTCTAGAAATATTCAAACTTAAAGGATATCTCGTTGATGATGGCAGCAAGAAAAACATGTCCGAAGAGGAACCTATTATTCAAGCATCGGAAGAGGTAGCAAAAAGAAAAAAGGAAATATTCAGAGAAATGAATATAATACCAAAACCATACGATGGCGTAAGGGAATTAATAAGTAATGATTTGAAGGGCTGCTTGAAAGCTGTTGTAAGTGGTGCAGCAAAACAAGAGGTTGATACTATTATTGAACAGAATTTTGGAAAAGATAATTTTGATCTAATCATGAACGGTGATGAACTTGAAGGAAAAGGAAAGCCTGATCCTGTACCATTTAAAGTAGCAATACAAAGGTTAAATTTAAACAATAATAAGGCGTTAGTAGTGGAGAATGCACCACTTGGGATAAAATCAGCTAATGATGCGAGTATTCAGTCTATTGTTACATTGAATACGTCTCCTCTTGATATAGGCGATTTTAAAGAGTTGATATCAGAAGATAGGATATTCAAGGATACTATATCAGCAAGGAGATATCTAAAGAAATGGTGCATTAGTAATCGTGAAAGTTAA
3142	Ar_GS_HAYS_MAG_00039_000000000299	175	835	f															ATGCCTCAGTTTGGTTTTGGTAGGAAGGAACAGCCTCAGTCCTTTACCACAGATATAACAAATAAAGAAGATTTACAAGAAATTAAGAAAATACGTCATATGTTAAATCCAAATGAAGAAGTGTTCGTTGTTGCTAGACAATCCAGATTAAAACCAGGAGGTTCTGCATTTACTCCTAATGTTATTTTTGGTACTGATAGGAGAATCATAATTAAAGATCCTAGTATGCTTGGCTTGCGTACAAATGTGGTTGATATTCCATATGATATGATAAGTAGCGTTAGACTTGATAAAGGTATTTTTTCATCTAATGTTATATTCAAAGCTCCCGGATTAATTAACTCAGGTCGTAGAGGTACGCTATACAAGATGACGGAAAGCTATGGAGATAAGAGCGGGCTAGCGGAAGAAGATGGGATGATAACCGCTATTCCGAAGAAAAAGGCAGAAGAGTTAGTTGAGATAATAAGAAATAGTATAGATAAAGACAGAGAGGTATATCGTCATCGTCAACAGCAACCACAATTACAGCTGCAGCAACAATCATCTATGTCTATAGCCGATGAGTTAATGAAGCTAGCCAATCTCAAAGAGAAGGGAATAATATCTGAAGACGAGTTTCAGCAAATGAAACAAGATTTGATAAAGAAAAGAATATGA
3143	Ar_GS_HAYS_MAG_00039_000000000299	960	1476	r			Replication, recombination and repair	L									Site-specific recombinase XerD (XerD) (PDB:1A0P)	COG4974	ATGTTAATCAACGAGTTTCATAAATATGTGGAGACAAGCGGTATATTAGAACTCCATCAAAATAACAGCTTAAAAATGGTCATTGCCTTTGCATTCCTTATAGAAAAAGACGTTACTTTTTATGATATACAGCAGCAAAGACCAAATTATTTCATTTTTGCATACAAAAATAAAAAAACCAAGAACAAGATCCTGACAAAAAAATGGATTACTACCTGGAATTATAACTTGGTACACCTCAAGCGCTTTTTTAGATGGCTCTATAATCACCACACATCTAAATCCATCTATGAACAAAAAGAACATAATGATATATCAGAATCAGAATGGGTAACTCCTTCCTTTATAAATATTAAAAAAAGAAGGACCAAGCGGCTTAGTCTATATTCTGAGAGCGAGATTTGGGAACGAGATGAATTACCTCACGTGAAGCTCATGCCAGCTATCGAATTAATAGGCACGCACGTCGCGCCTGCATTTCGAAGAACTAGGTGGAAACGATGGAAGGATGGTTGA
3144	Ar_GS_HAYS_MAG_00039_000000000299	1549	1711	r															ATGAGAGGCGAAGGACTTGTACCCTCAGGCACAATCTATTCACTATTGGGCCTTAAATTAATGTCAAATTTGTTTCACAACCCTTTCGGCCCATTATTTACATGGGTTCATATAGCTATGTCATATGCTATACTGTATCAGCATCATGAAGTGAGGTCGTAG
3145	Ar_GS_HAYS_MAG_00039_000000000299	1741	1897	r															ATGCTACCAGTACGTGCTGATGTTTGCGAATATCCATACTGCACTACCAATAATGATGGCAAGGCTAAAAGTACTATCGTTGAAAACATCGAATATAGAATACTTGGTTTAGCTCCCGACATTCAGATAAATCTGAATGCAGATGCACTTTTATAA
3146	Ar_GS_HAYS_MAG_00039_000000000299	1975	2143	f															ATGGATTCAATGAATTATGTAAAGATAGTCTCTACCTTTTATATCAATACTAGAAGAGTTGTTGACACTGACTTTACATATACTAATGTAGATGTATTAAAACCTGCAGAAAAATCATCTTTTGAAATAATTTTAAATGATGCAGCTCAAAGCCCAAAAAGTAAGTAG
3147	Ar_GS_HAYS_MAG_00039_000000000299	2111	2330	f															ATGATGCAGCTCAAAGCCCAAAAAGTAAGTAGTTACAAACTGTCGGCTTCAGGTGATAAAACAGAAGCTCTGCCAGCATTACTTAAACTGAGCGTTGGCGACAGTCATTTAGACAGTATAGGTGACTTTCATATTGTTGGTGAGATAACCAATCAGGGAATCAAAAAGCTACATTTGTCAAAGTATCTGGAGCATTTTATAATAGCAGCAACTCAGTAG
3148	Ar_GS_HAYS_MAG_00039_000000000299	2490	2817	f															GTGTCGCCGAGTGTAAAACCCTCGTCATCAACAACAGTACCACACACAACAACAGGTTCGCCCTCTCCTTCACTTAAGTCATTATCAATCTCAGTTCGAGTTGCACATGATCCTATTTCTCGTGGAAGTACACAAACTGTATTTGTCAAGGTCTCTGATAATGGCAATTCAAGTAAGCCAATTTCTGGGTCGAATGTGGATGGAAAAGTTATCTATGCATCAAGTTCAGACTCCAATTCATTTCAACGTGCTACTGATAATAAGGGAGAGATGATCCATTTTCTTGGCAAATTGGTGGACACTCTAATCCTGGTACATTTCATGTAA
3149	Ar_GS_HAYS_MAG_00039_000000000299	3799	3940	f															ATGCTGCTAAGTTCGGCCCTTGCTGCAAGAACAATATGTACAAACGGTGGCGGTCACGAAAAAGAGTGCGGTAGCCCACCCGCCAAATGTGAAACTGTAAAAGCCGGAGAAGGTAAAGGTCAAGGCGAAATAAAGGGGTAG
3150	Ar_GS_HAYS_MAG_00039_000000000300	2	827	f	putative membrane protein	K08979	Lipid transport and metabolism	I									Predicted membrane-associated lipid hydrolase, neutral ceramidase superfamily (PUBMED:10781606)	COG3356	GAATCACTAAATGATTCAGTTATTGGAAATAGCGGCGCTGAGTGTACTTTGCCATTACAAATCAAATCTCATGAATTCACGTTGACTTGCCTGAGTTTTAAAACTAGCGTAGTCATGATCATTTCAAAAGATAGTGGCATGGAAGATTTGCCATATTCAATTCAGGAAAAAATAGAGAAATACGTCAAAGAATTAGGGTTCACAGATATCATGATCGTCGACGCACATAATGCCTTAGGAAACAAGATATCGTCAGAGGAAGAGGTAATTATTTGTGATCTTGCATTATCCTCTTTAAAAGAACTAAAGGATCGCCAACATTATTCGTATAAGGTTGGATACGCCAACTCTTTATCGTCAGACTTCAAATTTATCGAATTAGGTGGAGCTGGGATTGGCGTAGTTAATTTTCAGATCAACAATAACAATCATTTTATTGGTTGGTCCGATTCGAACAATCTCGTTATTGGATTAAGAGAAAGAATTCTCAGTGAATTAAATCAACAAGGATTCAACATGTTAGAAATCTGTTCATCAGACACGCATTTTAGTTCAGGAAAAAGAACTCGTTTGGGATATTATGCATTGGGTAAGGTTACTAGTTATGGAGATATCATCAGAGCTTTTAAGGAGATTTCTCAGAAGGCATTGACCAATACCACACCATCAACTTTTTCTTTTCTGGACTCATACTCGCAAATAAAATTAATGGGAAAAGATCAATTCGATAGTTATGCTGCTGCATTAAACAAGTCTATGAATATAACAAAAGTTTCACTTGCAATTACTGCAGCGTTATATATCATCACGTTAATTATTTTGTAA
3151	Ar_GS_HAYS_MAG_00039_000000000300	858	1323	r	5-(carboxyamino)imidazole ribonucleotide mutase [EC:5.4.99.18]	K01588	Nucleotide transport and metabolism	F	Pathway modules; Nucleotide metabolism; Purine metabolism	M00048	Purine biosynthesis	COG0041	Inosine monophosphate biosynthesis, PRPP + glutamine => IMP	M00048			Phosphoribosylcarboxyaminoimidazole (NCAIR) mutase (PurE) (PDB:1D7A)	COG0041	ATGGGGAGTGACTCGGATCTAAAGGTTATGACACATGCGTCTGAGTTTCTGGAAAAAATTCATGTTCTCTATGAAATGGAAATTGTTTCAGCTCATAGAACTCCTGAACTGATGTTTGAGTATGCAAAAACCGCAAAAAAAAGGGGGTTAAAGGTAATAATTGCGGGCGCTGGTGGATCGGCACATCTACCCGGTATGATTGCATCCTTGACTACATTACCAGTAATAGGTGTCCCGATAGAGAGTCATAACCTAAAAGGAATGGATTCTCTTCTATCAATTGTGCAGATGCCAAGTGGAATTCCAGTGGCCTGTGTAGCGATTAATGGTTCCTTAAATGCGGCTATTCTAGCATCCCAAATATTGGCATTAGGTTCGAAGAGTATATCATCGGATGTTGAAGAGTATAGGAAAAATTTGCACCATAGTGTTATCAGAAAGAGAGAACGATTGAGAAGAAAGTAA
3152	Ar_GS_HAYS_MAG_00039_000000000300	1351	2536	r	5-(carboxyamino)imidazole ribonucleotide synthase [EC:6.3.4.18]	K01589	Nucleotide transport and metabolism	F	Pathway modules; Nucleotide metabolism; Purine metabolism	M00048	Purine biosynthesis	COG0026	Inosine monophosphate biosynthesis, PRPP + glutamine => IMP	M00048			Phosphoribosylaminoimidazole carboxylase (NCAIR synthetase) (PurK) (PDB:1B6R)	COG0026	ATGAAAAATGCCCCTGACAAATCTCGACTGTCCCCTAATGAAATAACATTGGGGATCATAGGAGGAGGACAACTTGGTAAGATGATGGGATTAGAAGCTCGAAGAATGTCAATAAATCTTGCTTATTTAGATCCAGAAATTAATTGTCCTGCTTCAACTATCTCAGATCAAATGATTGTTAGTGATTTTAAGGATGAAAAAGCGATTATTGAGCTCGCAAAGAAATCTGATGTGTTGACCTATGAAATTGAGCTTGCAAATTCTTCGGTACTAAAAGGTTTAGAATCAAGAGGGTATATAGTTCATCCAGCTTCTCAGGTGTTATACACTATTCAAAATAAAATTAGACAAAAGAAATTCCTAAGAGACAATCGAATTCCAGTTCCAGATTTTGAGGAAGTTGTATCAATTGAGCAAGCAAAAAAAATTTGCAGAGAATTTAGTTATCCACTGGTGTTAAAAGCGTGCGAAGATTCCTATGATGGAAGAGGGAATTTCCTAATAAAATCTCCTAGTGATGTAGAAAGAGGTATTCAGTATTTTAAGGGAAGAAGATGCATGATAGAAAAATTCATTCATTTTTCCAAAGAGATATCTGTCATGGTTGCTCGGAACTTTCAGGGGCAGATTGTATCCTTTCCGGTAGTACAAAACATTCACATAAGCAATATTCTTGATACTACAATAGCCCCAGCAGCCATCAATCGCGCAGTGGAATCAGAAGCTAAGTTGATAGCAGAAAAAGTTGTCCAATCCCTGAGAGGTGTAGGAGTATTTGGTATCGAAATGTTTCTCGAAGGCAATGAATTATTGATAAATGAAATAGCGCCCAGACCACATAACTCCGGTCATTATTCAATAGAGGCATGTAGTATTTCTCAATTTGAAGAACACATCCGTGCCATACTTGGCCTTCCTTTGATAAAACCTAGATTGATGACTCCTGCAGTGATGAAGAACATTTTAGGAATACCTAACTACGTTGGAACATATTCTTTTAAAGGAATTGATAAAGCCCTCAGTATCCCCGGTCTTAAGCTGCACTTCTATGGAAAAAAGTTTACAAAACCTCAACGAAAATTGGGCCATTTTACGATAACTGCGGAAAAAATAGAGGAAGCATTATCTAGAGCTAAGACAGTAGGAAACTTATTAAGAGTAGTAAAACAACGTGGAAGCAAATAA
3153	Ar_GS_HAYS_MAG_00039_000000000300	2617	3373	f			Lipid transport and metabolism	I			Fatty acid biosynthesis	COG1028					NAD(P)-dependent dehydrogenase, short-chain alcohol dehydrogenase family (FabG) (PDB:6L1H)	COG1028	ATGAGTCTTAAAGGAAAAGTTGCGATTGTAACAGGTGCTGGTGGAGGAGTGGGTAAATCTACCACTGAGCGCCTTGTTGATGAAGGGTGTAAGGTGACCCTCGTTGGTAGAGATCGGTCAAAATTGTCGAAGATTGTCTCTAATTATGATAAAAGTAACAATTTGCTCGCTGTAAGTGCAGACATAACTAAGGAAGCTGAAGTGCTTAATGTTATCGAACAGACAATATCATTATTCGACACCGTGGATATTCTTGTAAATAATGCTGGAGTCATTAATGATCCAATTTCATTTCACCTAATGAGTGAAGATCAATGGGATGAACTAATTTCTACGAACTTGAAAGGTACGTTTCAGATGACTAAGGCTGTTTTGCCAATATTAATGGGAAAAAAAACTGGAAATATTGTTAATATTTCTTCGTTATTGGGGATACGTGCTATTCAGAATGTGCCTCTATCCATTTATGGTGCTACTAAAGCTGGTATCATAATGTTCACAAAAAGTATAGCAGTTGAATATGGACCATTTGGTATTAGGTGCAATTGTATTGTACCATCAACAATTAGAAGTCCTATGATAGAACCTTATTTGCAAGATGAGAAATCTAAAGAACTGTTAGAATCTTCATTTCCCTTAAGGAGAATAGGAAATACCAATGACATTTCTGGGGCAGTTGTTTATCTATCTTCGGATGATGCAAATTGGATTACTGGAACAACCCTGACAGTTGACGGTGGCTTTTCCGCAAAATAA
3154	Ar_GS_HAYS_MAG_00039_000000000300	3401	3845	r															ATGACATTAAAATTACCGGACGCTAATTTCTTTTTATTGAAAAATACAGTATTCAAAACATTATGTCAAGAGATTATTAAACTTGATTCATCCATCAGATCTGCAGGCATTACAAATGAAGATGGGGTTATATTACATATTAGTCATCGAAAAGGTATCAAGCCTTTACTCTCTTCCGAAGAGAGAGCTCAATACGCCATTACTGCAGCTACTAGACAATTTACCAGACTTAGGTGGGAGGTATTATTGGGCAAGATTCAATATGCAAGTTCTCATTACTCAAAGATTATCCGAGCTACCATTCCTATAACGGACGAGAATAGAAAGTTATCATTTGTTATAATACTGTCTCTTGATGCCGGAACAGATAATTTTCATGAAGTAATAGTAGAAAAGATAATTCCATTAATCAAGGAAAAAAAATCTGACTTGGCGAAATCTTAA
3155	Ar_GS_HAYS_MAG_00039_000000000300	3944	4160	r															TTGACTAACGCGGGAAAACAACCAATTACCCATGTTATTGTCGACTATGGCAATAAAAAGGAAACAATACAATCTATCAATCCTGGTGACAAAGTATCACTGTCACCACCCGAGGGCAGTAACTTGAATCTTGTCAGGATCGTAGCAGACAATGGTATAAACATATCTGCAGGTTACAGAACACCTATCAAAATGCCCGGCATGATGGGTTCATGA
3156	Ar_GS_HAYS_MAG_00039_000000000300	4411	5848	r	amidophosphoribosyltransferase [EC:2.4.2.14]	K00764	Nucleotide transport and metabolism	F	Pathway modules; Nucleotide metabolism; Purine metabolism	M00048	Purine biosynthesis	COG0034	Inosine monophosphate biosynthesis, PRPP + glutamine => IMP	M00048			Glutamine phosphoribosylpyrophosphate amidotransferase (PurF) (PDB:1ECB)	COG0034	ATGGTACATGAGAATTGTGGCGTTGTCGGTTTTTATTCACTGGACGGCCATAATGTGATACCTTATGTAATCGATTCTCTGAGAGCCCTCCAACACCGTGGTCAAGAGTCTTGGGGCTTCGCTATTCCTTCAAAAGCCCCATACAAAAGCTTAGGTCTGGTTTCTGCTACAAGAAGTTTTAGAAGCATCATTAGTAAATTCAGTTCTCATGCAGCTATTGGCCACGTCAGATATTCTACCATTGGCAAAAGTAACTTGGACAATGCACAACCATTGAAGATAAAAGACCTTTGCATAGCACATAATGGAACCATTGCCAATGTAGAAGAATTATCAAATATGGTCGGCGGATGCACTTTTTCCCCCCAGACAATGACTGATACTCTCCTTGCGGCACAAAGATTGATGATGCATCTTGAAAGGAATGATAATATGGTTGAAGCCTTACGCGTACTAAAGGAGGAGATGATAGGTTCTTTTTGTTTTACACTTTTGACTGATGACGCATCTGTTTATGCTGTCCGTGATACACGCGGTTTCAGACCGTTAGTTCTGGGACATATTGAAGATTCAAATACATATATGATATCGTCTGAATCATGTGCTATTGATACTGTAGGCGGTAAGCTTCTTGGAGACATCCAGCCTGGTGAATTATTAAAACTTAGCCTAAAAGGAATAGAGAGGCAACAGTTTTCCACTAGCGAGTATCATTCACATTGTGCTTTCGAATTTACATACTTTGCCCATCCAAGCAGTACCATTGAAGGAGTTAACGTATATGAAGCAAGAAAAAGAATGGGCCATTACTTGGCAAAAAAATATCCAGTGCATGATGCTGATGTAGTTATTCCCGTTCCAGATTCAGCTAGACCCGCCGCATTAGGATATGCTGAAGAATTAGGAATCCATTTTGAAGAGGGTTTATTGAAAGACAGATATAGAAAAAAAGGTGCTATGAGAAGCTTTATTGAACCTTACCATGGTGAACGGATTGAAATTAACAAGGGCATTATTCCAATACCTGAAGTTATTCGAGGAAAAAACGTAGTTGTAATCGATGACAGTATAGTCAGAGGTACAAGTTCACAATCTATTATTAAAATTCTGCGATCGGCGGGCGCATCAAAAATTTCACTCGTAGTTACATTCCCACCAATAAAATATCCATGCTATGCAGGGATTGACTTTCCATCGCAAGATGAGCTTTTGGCATTTCAGGACCAAGAGCATGGGAGTAGCGATATCGAATCTGAGGTGGCAAAGAGCATTGGGGCGGACAAAGTAATTTACAATGATTCTATTACCTTAGCTCAGGCAATCGGTATTGATGAAAAGGAAATGTGTTTTTCTTGTTCCACTGGAAGTTACAAGCCTCTAGGTATAAAGCCGGTTTTCAAAACTCGTGCAGAAATAAAGGGCGATATTAAGAATTAA
3157	Ar_GS_HAYS_MAG_00039_000000000300	5907	8070	r	phosphoribosylformylglycinamidine synthase subunit PurL [EC:6.3.5.3]	K23269	Nucleotide transport and metabolism	F	Pathway modules; Nucleotide metabolism; Purine metabolism	M00048	Purine biosynthesis	COG0046	Inosine monophosphate biosynthesis, PRPP + glutamine => IMP	M00048			Phosphoribosylformylglycinamidine (FGAM) synthase, synthetase domain (PurL1) (PDB:3VIU)	COG0046	ATGCTAACTAAACAAGAAGAAATTTATCTGCTAAAAAAGCTAAGAAGAAAACCTAATTCTTTAGAAATTGATATGATAGATGCCGAATGGTCGGAGCATTGCTCATATAAATCATCCAAAAAATTTGTCAGATCATTACCTTCACGTAGTAAGCGAGTAATTGTGGGGCCTGGCTATGATGCTGGAGTTTTAGACATAGGAGATAATGATGTAATTACAGTTCATATTGAAAGCCATAATCATCCGTCTGCAGTTGAGCCGTATGGAGGTGCTGCCACCGGGGTTGGTGGGGTGATAAGGGATATTATTTCAATGGGTACGAGGCCAATTGCATTACTTGATGCTTTGCGCTTCTCCTCACTAAATGGCGATGATAATACGTCAAAGTCAAAATGGCTATTTAAAAATGTTGTAAAGGGAATAGCAGACTATGGAAATTGTATTGGTATACCAACCGTAGGAGGGGATATTGAATTTGACGAATCATTTAGGGATTATTGTCTTGTTGACGTGGCCGCAATAGGTCTCGGTAAAAGAGATCAAATTATTTCTAATCATGCAGAGGAGGACGACTTAATAGTACTAGCGGGTAATGGAACAGGTAAAGATGGAATTAGAGGGGCATCTTTTGCTTCAAAATTGCTCGATGATGAAGATAGGTCAGCAGTTCAAATCCCCGATCCGTTTTTGGAAAAATTATTGATAGAAGCTACAATTGAAGCCACTAATAGCAAATGTATTAATGCAATAAAGGATTTAGGGGGCGGAGGACTCTCGTGTTGTCTCTCTGAATTGTCCCATCTCGTTGAGAGAGGCTTTGAAATTGAGTTATCTAAAATTCATACAAAAGTAGACGATTTATCTCCAAATGAAATAATGATTTCAGAGTCGCAAGAAAGAATGGTCTACATCATCAATAAGAACAGACTTTCTAAATTCCAGGAGATATTCAACAAATATAGTATAACGCATTCCATAATTGGTAAAGTACATGGACAGGATAATCTCAAAATCCATTTTCAAGGCAAGTTAATAGCTAATATTCCGAGTAGCTTAATGGTTAATGCACCGCTTTGCAATAGAAAATCGATGAAACCCGATTACCTGAAAGTGTTAAAACAGAGGATGAGTGTGGATAAGATAATCGATTACAACAGTGTTCTGTTAGGTTTACTAGCCAATCCAAATATTGGTAATAAAAGATGGGTCTACCAACAATATGACCACGAGGTGGGATTGAGAACTGTTATAAAACCCGGCGGAAACGCATCAGTTATCAAAATAAACGACAATAAATTTATCTCTATAAAATTGGATGGAAATTCCAAGCAATGCTATCTTGATCCTTATTATGGAACACTAGGTTGTTTATCAGAAGCATGCAGAAATGTTGTTTGTACTGGCGCCAGACCTGTAGGAATTATAGATCATTTGCAATTTGGGAGTCCTGAAAATCCCCAAATATATTGGACTTTCTTGAAATCAATAAAAGCCATTATAAATTTCTGTAAATATATGAAAATCCCGGTGGTAGGTGGAAAGGTCAGTTTTTATAATGAAACAATGAATTCGCCAATTAAACCATCACCGGTTATTGGTACTATTGGATTGATTAAGGATCGATCTCATATTACCAATAATGTTCCTATCAATGGAGACTCAGTATTTATTTTGGGTCAATCAAGTGAAGAAATGGCGGGAACTGAATATTACAGCTTAATTGGACATACTGAATACGGAAATGTACCGAAGGTAGATTTAGAGACTGATAGAAAAAATAACTTGGCAATATTAGACCTGATCCAAAATGGATTGATTGATTTCGTGCACGACTGTTCAAATGGCGGAATTGGAACCGCATTAGCTGAACTTGCTATTTCCGGAAACGTGGGAATTGAGATTGATTTGCAAAAAATTCCAAATAGTTGTTCGCGTCATGACTTCTTACTCTTTTCTGAGACTCATTCTAGATTCATAATAGGAACTAAGAATACAAACAGTGTAAAGAAGTTGTTGAGAAGGAAAGGATGCATATTTTCTGAAATAGGCAAGGTTGATACGACTGAAATTTTGAATGTTCACTATTCTGGCGAAGATATTATAAATCTGTCAGTCAAAGATCTAAATCGCAGTTACAATACAATGACTCAATTAATGGATTAA
3158	Ar_GS_HAYS_MAG_00039_000000000300	8085	8778	r	phosphoribosylformylglycinamidine synthase subunit PurQ / glutaminase [EC:6.3.5.3 3.5.1.2]	K23265	Nucleotide transport and metabolism	F	Pathway modules; Nucleotide metabolism; Purine metabolism	M00048	Purine biosynthesis	COG0047	Inosine monophosphate biosynthesis, PRPP + glutamine => IMP	M00048			Phosphoribosylformylglycinamidine (FGAM) synthase, glutamine amidotransferase domain (PurL2) (PDB:1T3T)	COG0047	TTGGGCGTAGGAATAGTTGTTTTTCCAGGAAGTAACTGCGATCGAGATGTTAATCATGTTTTAAAAGATGTAATAGGATTAAATAGTCGATATGTATGGCATACGGAAAAATCAATAGATGAATACGATGCTCTGATATTACCCGGAGGATTTTCGTACGGAGATAGACTACGTGCAGGAATAATAGCAGCTCAGAGCCCAATAGTCGAAGCAATAAAGAAAAAAGCAGATGATGGCTTACCAATTCTTGGAATCTGTAATGGATTTCAAATTTTAGTTGAAGCCGGATTGCTACCTGGTGCATTGGTAAGAAATGATAAATTGAAATTTTCTTGCGAGTGGTTAAAAATGGAAGTGTTGAACGTTGACACCCCCTTTACAAATTTATTTAAATTAAACGATGAGATCAGAATACCAATAGCGCATGGAGAAGGGAGATATATTATAAGCGATGATAAACTTCAAGAACTTTACAAAAATAATCAAATTGTTTGCAAATATAAGGATCAAAATCCTAATGGTTCCATTGATATGATTGCAGCAGTTTGTAATGAAGAGAGAAATGTCATGGGAATTATGCCACATCCTGAACGGGCATCAGAGCCAATTCTATCACCTGAGCATACAAGATCAAATGCACGGCTGATATTTGATTCACTAAAAAATTTTTTATCTTCTTACACAAAGTACTAA
3159	Ar_GS_HAYS_MAG_00039_000000000300	8945	9335	f			Signal transduction mechanisms	T									CBS domain (CBS) (PDB:1B3O)	COG0517	ATGACTAAGAAGGTCGTATCAATAGATGAAGGGATAACAGCAAACGAAGCAGCTAAAATTATGACTGAAAGGCGTATAAGTAGTCTGATCATCGAGAGAGAAAGTGTACCTATCGGCATTATAACTGAAAAAGATTTTGTCAAAAAGATATGTACTAAAGATTTAATTTCATCAACAGTTAAGGTCGGCACGATAATGTCAAAAATTCAAACATACGCCAGTCCCGACACACCAGTAGAAGTAGCTGTGCAAAGAATGGTCAACCACAAGATTCGTAGACTGCCCATACTGTCAGATGGAAAGGTAGTTGGGATAGTCACTGTTACTGATTTGGCAAGGCAATTGAGGACGATATTGTTAGTTGACGGAATTTTATCAGAGGAAACTTGA
3160	Ar_GS_HAYS_MAG_00039_000000000300	9396	10575	f	aldose sugar dehydrogenase [EC:1.1.5.-]	K21430	Carbohydrate transport and metabolism	G									Glucose/arabinose dehydrogenase, beta-propeller fold (YliI) (PDB:1C9U)	COG2133	ATGAAAAAATTTCTCGCATTTTGCTTGGTTGTCATGACCTTGTTAACTATTATCCAGGTTAATTTTTTATATGCACAACCATCAGTAAAAGACCCTAATCTTAAAGTCAAAGCTTTGGTGAATGGTTTTACATTTCCGACTAGTATGTTATTCTTGGATAAAAATAATATTATAGTCTTAGAAAAAGAAGGAACCGTAAGACTTGTAACCAATGGGATACTTCAACCACAGCCATTATTGTCATTAAACGTCGACACTAAGAATGAACGCGGATTGTTAGGAATAGAACGAATTGGTGATAATATATTTTTGTATGCAACAGTAAAGGACGGTCAAGTGATAAATAGAATATTCAAATACACTTTGGAAGCTGGCCCAAAGTTGATTAATCAAGAGGTATTTAAGAATCTTCCAGGAACCCCCGGTACCAATCACCAGGGAGGGAAACTGGCTGTAAGCCGCGACGGGTATCTTTATTCAGTAACCGGTGAGCTGCAACGAAATGGAAAAGATCAGAATATAATAAAAGGTCCTGATCCAGACTTTAGTGGAGCAATATTGAAGACAAATCCAAAAGACGGTTCACCAGCTCCTAATAACCCTTTCAAAACTAACAATTCTAACGATCCTTTAAGTTGGTATCAAGCTTATGGAATAAGAAATAGCTTTGGATTGGGTGTAGACCCTGTTACGGGAAACTTATGGGATACCGAAAATGGTGAGGATTCACACGACGAAATCAATATGGTTTCACCCGGATTTAACAGCGGCTGGAAATTAGTTACGGGGCCAATTTCAGGTAGTGGAGTAACTGAGAATGATTTGGTAAACTTCCCAAATTCAAAATATAAGGATCCAGTGCTCAGTTTTGTGGACTCATTTGGTATTACGGATATTGAATTTTTGAATTCAAGTAATTTAGGTCCAGATTATACATATAATGCATTTGTTGGTGATTATCGTCATGGAAACCTTTACAGATTTCAATTGAATTCGGATAGAATGGGCTTCAAGCTTGATAATCCAGGTCTTGAAGATCATGTAGTCGATAATATCGCGGAACTAAATTCGATAATATTTGGTAAAGGATTTGCCGGAATAACTGATATAAAAACAGGACCTGATGGATATCTTTATGTACTATCTTTTAATGATGGAACGATCTACAAAATAAGTTAA
3161	Ar_GS_HAYS_MAG_00039_000000000300	10643	12458	r	ATPase	K06865	Intracellular trafficking, secretion, and vesicular transport!!!Extracellular structures	U!!!W									Predicted ATPase, PilT family, contains N-terminal PIN domain (PilT) (PDB:5F4H)	COG1855	ATGACTGACAAATTCGTCTTAGATACCAGTGTGATAATTGATGGAAAAGTTCCGGATATCATACGAGACAGAATCGAACAAAACAGCCAAATAATAATACCCGTAGCCGTTCTCGACGAACTTCAAGCTCAGGCATCAACTAACAAGTCACAAGGAATAGAAGGATTGCTTGAAATAAAGAGGATAAGAGATGTATGCAAGACTAGAAAGATAAATCTGGAATTTACCGGAACTAGACCAACAATGGAGGAAATCAGGCTGGCCAAACATGGGAGAATAGATGCCATAATAAAAGACATAGCTTTAGAAAAAGATGCCACATTGATAACGTGCGACTACGTTCAACACCTGGCGTCAGAAGCACATGGAATCAAGTCAATTCATATAAGTTCGTCTAAAGAGAATTCAAAGTTACAATTTGAAAAATATTTTGATAATGATACAATGAGCGTTCATCTTAAGGAGGGTACTTATCCATTTGCAAAAAAAGGCGTACCTGGTAATTTAAAATTGGTAAGTTTGGAGGAAAAGATCCTTACGGCTGAAGAAATTTATGCAATTACAAAGGAAATTTTAGAGCAATCACACTCAAGGAAAGGATTCTTTGAAATTAACAAGGATGGAGCAACTGTCATCCAGTTGGGTAAATATAGAATTGCCATTACTAAAGAACCCTTTTCAGGCGGACAAGAAATTACAGTCGTCAAGCCAATTGCAAAGTTAACATTAGAAGACTATGGACTCAGTGAAAAGCTATTAACTCGATTGACGTCAGACGTAGAGGGAATAATTATAGCAGGGCCGCCCGGATCCGGCAAGAGTACTCTAGCAAGCAGTCTTGCAGAATTTTATGTTACCCAAAATAAAATCGTAAAGACATTTGAATCTCCTAGAGATTTGCAGGTACCAAAGGAGGTAACTCAATATGGGCCTCTTGAGGGAAGTTTTGAGAATGCTGTTGATATTTTGCTACTTGTACGTCCTGATTATACGATATTTGATGAGATTAGACGATATAGAGATTTTCAGGTATTTTCTGACATGAAGTTAGCAGGTGTGGGAATGATAGGCGTAATACATGCAAGTAAACCTTTGGATGCGGTGCAAAGATTTATTGGTAGAATAGAATTAGGCATGATACCACAAATTTTGGATACAATAATTTTCATGGATGCTGGTATGGTCAAAAAGGTTTATGAAATCTCCCTCACTGTCAAAGTGCCATATAAGATGACAGAGGCAGATCTTGCTAGACCTGTAGTAGAAGTGAAAGACTTTTCGACGGGAGTAACTGAATATGAAATTTATACATTTGGTGAAGAAAATGTCATTGTACCTGTTGACATGAATAATGATACCAATCAAAACAATATCTATAAACTTGCAGAATCCAAAATAAAGGATGTAATACGCCGTTTTGATCCCAATCCAGAGATATCCATATTGTCAGACAATAAAGTCAGAATAAAGGTCCAAAAGGATACAATTCCTAGAATAATTGGCAAGGGTGGGACTACGATAAGCGAGCTTGAAGATATGCTCGGTGTAAGAATAGATGTTGAAATGAAAACTCCTACTCTTGGAAAAGAAATAGACTTTGATATTAACGAATCTGGAAATGGTGTTGTCATATCTGTAGACGAAGTAACTATTGGTAACAAAGTAAATTTGTACATTGATGATGAATTCATTTGTGCAAATCAGGTGGGGAAAAAATCACGAATCAAATTAGATAAAAGGTCTGAAAGTGGTAGAAAGATATTAAATGCTATTGTAGCTGGTCAAAAAATAAAAATATTTCAAATCGAAAATTAA
3162	Ar_GS_HAYS_MAG_00039_000000000300	12544	14326	r			Lipid transport and metabolism	I			Fatty acid biosynthesis	COG1028					NAD(P)-dependent dehydrogenase, short-chain alcohol dehydrogenase family (FabG) (PDB:6L1H)	COG1028	ATGGATAGGGATTTTAAATTTGCTGATAAAGTTGTACTAGTCACTGGCAGTGGCACTGGAATAGGCCAAGCTATTGCGAAGAAATTTGCTGAAAATGGAGCAACCATTATTTTACTAGGAAGAAGAAAAGAACCTTTAGAAGAAACCAAATCTGAATTGGAAAACATAATCGCAACCTCAGGTAGCTTGGCAAAAATCAGAATATTTCCGGGTGTTGATGTTTCTGATGAAGCAGCAATAACAAATATGTTCAGTACTATCTCAAAAGAAATAGGAATTGTGGACATTCTTGTAAACAATGCTGGAGTTTCAGGTCCAGTAAAGCTTTTCACGAACTCTAATTTTTCTGAATTCAAAGAGTGTATAATGATTCATCTAACAGGTACATTTTGGACTACCATCAAATGCATTGAAAACATGAAAAAGGGCTCTAAAATAATAACTATATCCACTTTCTTCACAGAAGAAAATAAGTATGAGCAGCGGCCATATAGGTTTAGAACACCTTACACTAGTGCACAAGGCGCAAAAAACAGGTTGGCCGAAGCATTCGCATGGGAACTGGTTCCTGACGGAATCGAATCAGTTGCAACTAATCCGGGTCCGGTTCATTCAGACCGTATCTATAAAACCGTATATCCGAAAGCAGCCGCAGAATTTTTGCGCATCGGAGGCTTTCCCGGGCTTTCATCTACTGAGATAGAGAAAATATTGCAACGACTTTTGAATGTCTTAGGCGAGGACCAGACAGTGGTTGACACTGAGATCGTCTCGGTCATACAAGAATTGTTTAGTGAAAAGGCTAAGAATGAGGATCACAAGTCAAACCTTAGTTCTACACTTAGAGAGCTTTTATCAAAAACACAGGAAATTGCCGAAAAAATACAGCTCAATACAAAAAAAATGATAGTTGACAAGGAATTTCTCTCTCAGGAACAAGTCGCAGACATGGTAGTAAACTTGTCCTCTGAAAAGATGAGCAAATTATTAAATGGGAAGATTGTTCCGAATGACAGAGTATTTTATCCCACGAGACCGATAATTGGAACTTATCTTCAACAAAACAAAGTTGATCTGTCTAGTAAAGTCATCGTAGTGATCATAAATTCATCTTCGGAAAAAAATCACAGACGAGCAAAATCAATTGCAGATTTCCTTGTAAATAAGTCAAAACAAATAGTAGTCCTGACTAATGATTCTAAAGATTTGAGTTACTATAAGGATCTACATTCTCATTCTGTAAATCTATCTAGTGAAACTGCTGTAAAGAAAATATTTAAAGTAATCCGTCAAAAGTTCTCGGCAATAGACGGAGTAGTACTAATGACCGGTGAATATGATTACGAGGTTGCGTTAAACTCTCTTAATAGAAAGCAATGGGATGGACTAGTTGAGAAGTTCTTGTTTGTGCCTGCGTTGATTACTAGGGAATCAGTAATCAGCATGTCTGCAGAAGGAGCATTAAATGAGCCTTCCTTATTTGCTGATTCGAGCGGATCAATAATTATTGTCGGACCTGACTCTCCTGTTGGAGGTAGAATATCCGGAGTGGTTAGGGCAAGATCAGAAATATTTCGCGGTTCCTTGAGACCATTCAACGCTACTGTTAATCAAGAATTGCGAGATGTTGTAAAATCAAATATAAGACAATATTTATTGCTGCCTGGCAACATAGAGGGTGGGCCTGCAAATGAAGCAAAAATTACTAAAATGATATCAAGCATTCTCTCAGATCCGAATTGTGGAAATAATCAAACTATATTCTATGTTGACGAATCTTAA
3163	Ar_GS_HAYS_MAG_00039_000000000300	14486	14765	f															ATGAACGATGAAGCTCAGGCAAAGGATTCAATTAACATCCATGATGATGAGGAGGAGCCCGAAACTACCAAGAATTCAAGCCTAAATGAAATTTTTGCCTCACAAATTCAAAAGAGTGGGGTTGCTGCAGAGCCAATCCCAATAGGTTCGTTGAAGTTGGAGAGCGAAGATTATTATAACAATGACATCGGATCCAACCCTCGGTTTATTACCAATCGTGGATGTATCAAGCTAGAGAACAAAGAAATTAGTATGATCCAAATAATTCAACTAAACTAG
3164	Ar_GS_HAYS_MAG_00039_000000000300	14839	15391	r	tRNA-intron endonuclease, archaea type [EC:4.6.1.16]	K01170	Translation, ribosomal structure and biogenesis	J			tRNA modification	COG1676					tRNA splicing endonuclease subunit SEN34 (SEN2) (PDB:1A79)	COG1676	ATGAGTTCAATTTCTGGAACTATAGTAGAGAGCAGAATAATTATATGGGAAGTAGAGGCCTCAAGATCAATTTTTTCTCTCGGTTATTATGGGAAACCTCTTGGGATTAACAAACCCAAGGCAGTTGATTTTAAGACTCCCCTCGTACTTGATTTAATTGAAGGGTGTTATCTGATTGACTCCAAATTATTGTCTGTTAATGATGTCAATGGAGAAAGAATAACTTTAAAGGATATGAAAGAAATTTGCAGAAAACAATATTTAGATTTTGATATTAAGTATCTGGCATTTAAGAAGTTAAGAGATTTGGGATATATTGTATCGCCGGGTATCAAATTTGGGTGTGACTTCGCTATATATGAACATGGTCCTGGAATTGACCATGCGCCATATCTGGTGCAGGTGGTCGAGAAACAACAAGATATCACAGCTACAGGCATAGTTTTGGCTGGAAGGTTGGCCACGACTGTAAAGAAGCAATTTATTTTGGCTATTACCTCTTTGAAACCTCGGAAAGTTTATTTTCTTAGTTTCGATTGGTGGAGAGCATGA
3165	Ar_GS_HAYS_MAG_00039_000000000300	15390	16044	r	uncharacterized protein	K07220	Inorganic ion transport and metabolism	P									Phosphate transport regulator YkaA, distantly related to PhoU, UPF0111/DUF47 family (YkaA) (PDB:2IIU)	COG1392	ATGTATAACGGGGAATTGGAAGTACAGGCTAAAAGAAAGGCACTGGCCGTTTTACACGATGAAATTACTCATATTCTAAATGCAGCAAGAGATCTATCGTCACTTACAGATTCAATAATAAAGGGGACCGACAAGGAAACCGATTTATCTCTTGTTAGAATGAAAAATGCTGGCGAAGAAGTAGAGAATCTTAGAAGAAAGATGACTCGAGAGATTTCTGACACTGGAAGCCTCATGGTTTACAGAGAGGACGTTCTAAGAACTGCCTACATATTTGATGATATAGCAGGATATATCACTGGAATAGCATTCAGACTCTCAAATATTAAAATAAACACATTAAAAAAAGGCAAATTTGACGAGGATATCAGCGAACTTATCAATATGGTAGTAGAGGCGATTTTTAAGTTAAATGAAATGGCTCGGGCGCTAAGCATAAACCCTTCAAGCACTATTGAGCTTGCACAAGAGGTACAAAGCATTGAAAGAAAAGTCGACAATTCTTACAGAAAAGTTGTGATTAAAGCACTGAACGAAATTCCGCATACGAAAGATCTACTTCTAGTCAAGGACGCAGTAGAGGGAATCGAAGGGATGGCGGATAAATGTCAAGCCGCTTCAGATTCTCTAACAATACTCGCGTTGAGTATGTAA
3166	Ar_GS_HAYS_MAG_00039_000000000300	16653	17643	f	homoserine dehydrogenase [EC:1.1.1.3]	K00003	Amino acid transport and metabolism	E	Pathway modules; Amino acid metabolism; Serine and threonine metabolism!!!Pathway modules; Amino acid metabolism; Cysteine and methionine metabolism	M00018!!!M00017	Methionine biosynthesis	COG0460	Threonine biosynthesis, aspartate => homoserine => threonine!!!Methionine biosynthesis, apartate => homoserine => methionine	M00018!!!M00017			Homoserine dehydrogenase (ThrA) (PDB:5AVO) (PUBMED:29124164)	COG0460	GTGGTTGGCCAGAGCTTTGTTAAATTATTGTTATCCCATTCCACTGATCTGTATAATGAGTATGGAATAAAACCCAAAATAGTTGCATGTGCTGATCATGGGGGAATAATAACTTGCAATCAAGGTTTAGATCTGGAAAGATTGCTAAATGTAAAAAAGAAAAAAAATTCGGTTAAGGAGTATAATAGTTCTAGTATCGAATCAACCGCAATTATGGATATTGTAGAAAATATGGACGCGGAAGTAGTTATTGAATTAACTCCTACAAATATTATAAATGGTGAACCAGGTAGGTCTCACATCATTACTGCAATGAAGTCAGGCAAAAACGTAATAACCGTAAACAAGGGACCCCTTGCCTTAGAGTTTCCTTCATTGATGGAATTGGCAAAGTACAACAGAATTGCATTTAAATTTAGTGGGACTGTTGGAGGTGGGACACCAATACTAGAATTTGCAAAAAGGTGCTTAAATGGCGATAGAATACTATCCTTTGAAGGTATCCTTAATGGAACGACCAATTACATCCTAAGCAAAATGTATGAAGGATTGAGTTTTTCAGAGGCTCTCATGGACGCTTCAAAAAGAGGCTTCGCAGAAAAAGATCCCACACTAGATATTGACGGGTATGATGCAGTCGCTAAATTAGTAATTGCATCAAACTTTGTTATGAACTTGAAATCAACTATGGATGATGTTAAGAGAACTGGTATTAGGGAGGTACAAGCCACGGATGTTGACAATGAGCGTAAAAAAGGAAATGCCATAAAGTTAATTGCTGCTTGTGATGGAAAAAAGTTAGTTGTTGGTCCCAAACCGGTCTCCACAAAGGATCCAATTTGTGTGAACGGTACGCTGAATGCGATTACGTTTACATGCCAACATTCAGGTCAACAAACAATTATCGGTAAAGGAGCTGGTGGCTTGGAAACCGCAAGTTCAATCTTGCGAGACCTAATCGATATTAGATACCAGATGATAAGTGTTTAA
3167	Ar_GS_HAYS_MAG_00039_000000000300	18108	18309	r															ATGTCAAACGTAGAAACAATCTATATTCGATTTAAAACGGCTGACATTATAGGTGCGGGAACCGATTTAGAGGTTTGTGTTGGAATAGGTGGAAGAGAATTTTATATTGGATCTCAAAGGGATTTTGATGATTTTGAAAGGGGAGATGATAGAACTTACATAATAGGTGATAAACCCAGCACCTTTCCCAAAAATTCATAA
3168	Ar_GS_HAYS_MAG_00039_000000000300	18522	19035	f															TTGTGGATACAAAATTTAGCTAGCGCAGAGATTACGGTGACTCCACCTTCAAATTGGCAAGGGAATCCTACTAATAATTCAACTGCAATGGCATGGTTGGAAAACTCTACAAAAAGTCTACTTGTAATTTACAAGGTTCCTGACAGTCTGTCATTCCCGTTAATATTTGTGGGTCCATTCATGGAGCAATTTTTAGCAAATCAAGGTGTATTAGAATCTGCAGATCAGGCATCATTTGGCCATGGAAATCATGGCTATAGATATTTGCTCAATCTTTCTTCTCCCTCAAAACTGCTCAATTCTTCCTCTGGTTTACTGCCAGAAGGTGGTGTTTTTGGCAAGATACCAAAGGAGACAGATGTTCCTTATAAAGGAATGTTATTTATAACTGAAAAACAAGGCAACTTATATGCAATACTTTTTGGGAGTCCGAAGGGGAGTTTTGATTATGTACTAAACGCGATCAAGCCAACTATTGATTCAATTCAATTCACCAATTCCACGAACCCATAG
3169	Ar_GS_HAYS_MAG_00039_000000000300	19405	20020	f															ATGGATTTTTGGTCCTTGATTAAGGATTATGCTCTTACAATAACAACTGCTGGCGTAATAGTTGCTTTATTCATTTCATTACTTACCCTCATTTCTCAGAAGAGGCACAACAAATACCAAAGACTTATCGAAGTATATACGATGGTTAACACGACCGAGGAGAGAGAAGCCAGAAAGAATGTTTACGATTCATTCAGGATCTATATGGAACGCCATTATAAGAATGGCCTAAAAATTAGTGGTAAGGTGTATTTTGCTAAGAACTTGATAAAATTTAAAGGTGATGCATTCCTTGACATTTTCCGAGATCCTGTTGTTCTTGATGAGTTAAAAATAAAAGAATTTGAACTACAACAGGATGTGGAAAGAGTAAGGGCCACATTTGATCATATTGGTGCATTACTTGAAGGTGGCCTTATCGAAAAAGAACTAATATTAAATGCCCTGTGGGGAACCGGTCGAGTTTGTTGGATCTGTCTTGCCCAAAACATTTTCATAGAACGGGACAAAAGACAAACTGAATTCTATTTGAATAATTTTGAAAACTTTTTTTATGAGATTGAAGAATATAGAAACCGGCATAAACCCATATTAGAGCCAGTAGAACTATTTTAG
3178	Ar_GS_HAYS_MAG_00039_000000000302	0	528	r															ATGGTGAATAGTTTTCATGGACTTGAGGCTATAAGTGTTAGCCAGTTCAATTATGCCGAAAAGATCAATGGTGTCCTCTCAGATATTCATACACTAGGAAACGAAGAAAGCTCTGAACGTGCAGTTGAAATAAAAGACTTGGAATTAATACAAATACTTGCTGCTCACTACTTATGCTTAAGGACGGAAATCAAAGATCATATAAACAAGTGACAGTTGGAAATACATCCTCTGTCAACTATACCAAAGTTAATGGAAACAAATCGCAAACGCTTAAGAAGGCCACCAAATAGCAGTCCAGATAGTGACGGATATAGTCCATCTGTGAATAGAAAAGCAAAAGGTAATGGAACAAAAGATAAGAAAGTACAACCATCTCCATCGAAGATAGCGATATGTACTGCAGTTTCTAAATTTAATAATACCACTAAAGCTGAAGCAATACTTGGAATTGCTTTATTAGCTGCTGTAGCCGTTATGGTAAACAGTGGACTACCTGCAAGTGAATTTCAAAATCTTATCCAACAA
3179	Ar_GS_HAYS_MAG_00039_000000000302	586	943	r															TTGGGTTACTATGACGATGGCAGCATTGGCCGTGATGATGATTCCTCATCATCGATCATTGCTAGAATATCTGGTGCGAAGCTAGCAATACTAGCTAGTCTTATAATGGTTGGTGGCTTTTTTGCAGTTCAGGCCATGTTTGGATTTCCGATAAAAGATCTGATTAGGAATGAAGTTACCATTGACGCAAAAGTTGTCATTAAAGATCATAATACAAATACATGTGTAGTGGAATCATCATTGGATCATGAGCCCAGAACAATTCAGAACTGTCCATATAATAAAGGAGACATACTGACAATTACATATAAGCAAGGTACAGTACCTATAGAGAAATACGCATTAATAAAGAGTTAG
3180	Ar_GS_HAYS_MAG_00039_000000000302	1579	2194	f															ATGAAAAATGACAATATGCAAATGCCATTCGATATGCAAAAAGCAATAAAAGATGGCCTTTATCTAATATTGTATATGGTAAGAATTAATGTTATTACTATTCCTCCATTAAGAGATAAGAGTTGGAGATATAATGTGGAAATAACCGAGAGTGATGGAAGTGGTTCTAAGACAATTCACCTAGTTACGATGGATAGGGATTATTACATGAACCTGACAGAAAAAGGGCGCATAATACCTGAAGAATTTATCAAAAAATCATTTGAATTCCTACTTAATAGAGTCCAAAGACTCTGTGTTACGACAGTTTGACATCGCTCAGATAAACGATTACTTTCCTGAGTTCGAGAAAGAAATCAAGGATGCATTACACCTAAAGTAAAAAGGTTATCTAACCAATTGTGGCTCTTGCACTGTCTTTACTGACAAAGATTAAACACTGATAAAGACTATGAATGTTGGAAATACTCAATTGGTATTGCATTTAATCCGAGCAATAATGATACATATACAGCTAATTTAAATTCAAATACCATGGCGGAGCCTAGCGAACAGGGTATTGATAATATATATACTAATTTGTTTATATGGAATGATAATTCTGTTTACAGTTAA
3181	Ar_GS_HAYS_MAG_00039_000000000302	3771	4041	f			Inorganic ion transport and metabolism	P									Phosphoribosyl 1,2-cyclic phosphate phosphodiesterase (PhnP) (PDB:6B9V)	COG1235	ATGATGCAGCAATCAGATCTTGATTATATGGTTAGAATCAATGGAGTCTTGCCAGACATAAGTACAATAGGAGATGAGCAGGAATCAGAACGCGCAGCAGAAGTGAAAAAGTATGGCATTAGTGCAAATACTTCGTGTTCATTGTTCTTAATGAACAAGAAAGCATTAAAAAGTCCTTTGCCAACTGGATCTATGCAAAATTCTGGAAGTCAAGCAGCATCTGAAAATCAGTTGACTTTTCATCTACTTGTTGATATTGGTAATGGAGTT
3182	Ar_GS_HAYS_MAG_00039_000000000303	2	731	f			Lipid transport and metabolism	I									NADPH-dependent 2,4-dienoyl-CoA reductase, sulfur reductase, or a related oxidoreductase (FadH2) (PDB:1VRQ)	COG0446	AGAGACAAAGTTCCTGTTACCTTTATTACTGCAGAGCCATTTTTAGCCCATTTTGGAATTGGTGGAATGGGAAAAGGTCAGCAAATGGTTGAATGGTTCTTTAAGAAATTAAAAATTAATTGGATTACTAATGCTGCCATAAAGGACGTAAAACCAAATGAGATTAATTTAGTTGATGAAAGAAAAGTTCCGTATAAATTTGCAATAATTATACCACCATTTAAAGGAGTTCAAGCTATACGCAATTCCAAAGGTATAGGAGATGAAAGAGGTTTTGTTACTGTTAATTCACGCTATCAACACCTAATTTACAAAAATATTTATGCAGCTGGCGTTGCTGTTGCAGTGAAGCCGCCACCTGGACCTCCAACTCCTGTTCCTTGCGGAGTACCAAAAACAGGATACATGTCTGAAGTCATGGCCAAAGTTGCGGCACATAATATAGTTGCAGATATTAAAGATAGAAATGGCGATGTTGAAGATGTAGCCTCCTCCTCGAGTTCAGATCACAGCCACCATGATCATCATGAAGAACTACCATTTCCTAAAATACATGGCTTGTGTATAATGGATGCTGGTAAGCAAGGAGTAATTATGGTTTCAGACCATATCTTTGCTCCTCGTAAATTTCAAATGCTAATACCAGGACCATGGTCTCACTGGGCTAAAATATTATTTGAGAAATATTACCTCTGGAAAATGAAGCATGGCGTTACATATTTTCCTTAA
3183	Ar_GS_HAYS_MAG_00039_000000000303	959	1271	f															ATGAACTCTGATACACCTAAATCCTGTCACTTTATCCAAAGATGTTTTTTACTTATACTATTTCCTTTTATAGTTGATACATGTTCTGTTTCATCCGCTACGTTGAGAATAACAATAGTAATATCGGCGGTACTTTGTCTTTATGCTATATCATTCTTGGTTTACGGTAATGGTAACCTTGCGAATTACACAGTTTATGCTCAGTCATATTTGGAGACAATAAAACACAGGAATCTAGTAATAGACCTAGGTAAAGGAGTAAAGACTAAAGCTCAATTAACTCTTCCTGCTAAAATATACAGCGGTAATTGA
3184	Ar_GS_HAYS_MAG_00039_000000000303	1287	2031	r															ATGAAAATACAAACTACTGTTATCCTCACTATTGGAATTGTTCTCATGGTTATTCTATCTGTTACTGCATTTAACACATTTTCTTTTGCAGTAAGAACAAATACTACACATAGCCAATCTACTGCTACTACTACTGGTGCTAATACTACTAAGACAGTATCTTCACAAATAACAACAAAAAATCCTGTTTTAACCGGTGGCACAGACCCATGTAATACTATTAGTGATGGGACCAAAAAATTCTATTGGGATCATGTATATGATGTAAATAATGGGAAGCCTTGGGGTCGAAATCCTGGGAGGCTGGATACCAAAAATGAATGTATAACCGTGACAGGAAATGTTTCCAGCTCAATAGGAGGAGGAACTTCACACGATCCAGAAGGTGATGGCGATCTTCATTTTACTCTACAGTTAGATCCAAAATATGAACAATATTCAAACGGATATGACCCCAAAACTTGTCTACATAAAGGTCAACCATGTAGTACCATAATAGTAGAAGTCATATGTCATACTACACCTACGAAGGTTTTTGATAAATCTGGTAAGTGGGGAGACTATTGTGGAGAAGTTGACCGTACAAGAATTCCATTAGCAGGTATCATGCCTCCTCAAGGTGAACGTCTGTCTGTTAGCGGCAGATGGGTCCAGGATTATTCAGATCCGCGTTGGCCAACACCAGGAGCTCACGACCCTTGGATGGAAATTCATCCTGCTATAGATGTTCATAAGATTCCATAA
3185	Ar_GS_HAYS_MAG_00039_000000000303	2784	4140	f	serine-type D-Ala-D-Ala carboxypeptidase/endopeptidase [EC:3.4.16.4 3.4.21.-]	K18988	Defense mechanisms	V									CubicO group peptidase, beta-lactamase class C family (AmpC) (PDB:1BLS)	COG1680	ATGATTATTTTTTCGTTTACCATGATGTATTTATTTAATGATTACGGGAAAAAAAGATTATCTTTATTATTATTTGCAATCATTAGTATATCATTAACAATTACAATAACTCCGACAATAACTTCTGTGTTAGCATTATCTCCAAGTCTTTCATCTACATCTTCTCTTAATTCTTCGCCACAAAAAGAACTAGACAATTCTAAATCGACATTTAAAATAACTGACAACTTAAAGAGTCTAATAAATGGTATTGTAGCTAATAACAGAAGCAACGCCGCAGTTGTCGTAGGGCTTGTTGATCCGAATGGAACTCAGTTCTATAGTCATGGTAAAATATCTAATGCAAATAATGCTACAGTGGATCAAAATACAATTTTTGCTATCGGTTCTAACACTAAAATATTCACCGCAATTCTATTGGCTGACATGGTAAGAGATGGTTTGATCAAGCTAGACGACCCAATTGAAAAGTATCTTCCATCTAATGTTACGGTACCACAATACAATGGACATAAAATTACTTTTGAAGATTTGGCCACTCATACTTCCGGATTACCAGAACAGCCTGCTAATTATTGTCATAGTTTCTTTAATGAAAATCCACAAACTCCTGGCGATTATATTCAACTTCAATTAAGACTGATGAACTGTACCAAAAACTATACATTTGACCAATTCTATAAAGCTCTTTCTAACACTACAATCTCAAGAGAACCAGGTACAAAAGCTGAATATTCAACTTTTGGATCCGCGTTGCTTGGTAATGTTTTAACTTTAAAATCAAATATGTCTTCCTATGAAGAACTTTTGAAGAAACGAGTTCTAGATGTGTTAGGAATGGATAGTACCAGAATCAATCTTTCTGATGTACAAAAATCTCGATTAGCGGCAGGACATGCATATGGTCAGGAGCTTCCTCTAATGAACTTCTCAAATCCTATTGCTCCAGGAGGTGCACTATATTCATCTGCAAGCGATATGTTGAAATTCATCTCAGCTAATATGGGATTGATTAAAACAAAGTTAGATAATGCAATGCAAGAATCGCACTTAATAAGACATAGCAGCGGTGGGATTTTACCAAACAATATACGTCTATCAGGTAAAAATGATACTACCACCGGAGTTTATATTGGTTTAGGATGGTTCGTGACCACAGATTTTGGTAATGAAATTATTTGGCATAATGGTGCTACTGGCGGTGGTTACAATGCCTTCATGGCTTTTAATCCTATTACTGATAGAGGTATCGTAATACTTTCTAGTTCTGATAAAATAAATGCCGATTTTCAAACTGCTGGTTTGTACAGGAATAACAATATCTCTTCTTTAGTATGGGATTTACTCAAAGGATAA
3186	Ar_GS_HAYS_MAG_00039_000000000304	1	496	r															ATGACTATTGCATTGACAACTATAGCAGCTGTCAGTTTAGCAATACTAGTTTACATAGCTGTAGTCATTACAGGAACATATACTACTCAGAATACACCACCTAGTACTAATGCTTCGTTGGCCGAACAGGCAAAGATTGATTCAGGAATGAGCCAACAAATAGCTAGAAGTCTCAATTATGTTCATAAAGCAGATATCAATATCGCGCCCCTAACCGTGCCTCTGCATGGTGTAAACCTAAGTGCGAATCAATTCATTTTGTTATATGATTCAACACCATACGCAAGCAAAGGACATATAGCTTTGAACCTTCCATGCGACGCTAATACACCTAATGTGCCCATGTTTGAGGTTCTTATCGGACGTGCTCCTAGCTTGACACCTTTGGCCCTTGGATATATACCACAAATATCTGTTGTCCCACAGATGTGCGTATATCATGGTCAATTTGGATTCGGGGATCCTGTTACAGATATAGTTCTAAAAAATATATCA
3187	Ar_GS_HAYS_MAG_00039_000000000304	1242	1596	f			Signal transduction mechanisms!!!Transcription	T!!!K									DNA-binding response regulator, OmpR family, contains REC and winged-helix (wHTH) domain (OmpR) (PDB:1XHF)	COG0745	ATGCTAGTAGATGATGAGTCGGACATCAATCTCGTGATAAAAATTTCTTTAGAGGACAATGGATTTGAGGTAGATGCATTTGAACGTTCCACTGATGCACTAGATAACTATAAAGCCGGTTTTTATGACCTATTGATCTTAGACATAAAGATGCCAGAAATGGATGGCTTCGAACTTTATGACAAGATAAAAAAGATAGATAACAAAGCGAAAGTTTGTTTTCTTACTGCAAGTGAAATGTACTATACTGAATTGAGGAAAGATAAATATGATTCATTGGATAAAGACTTATTTTTGCAAAAACCAATTGCACCTGATGACATGATAAAAGAAATAAACAAAATATTAGATTAA
3188	Ar_GS_HAYS_MAG_00039_000000000304	1688	1913	f															ATGTCTAAATCAGAAGAAACTGAATTAACAGATACAGCATACGATATTTTAAAAGTTTTGGGCAAGGATGCGGACTTTATTTATGATACAATTGAGACATATATCCGAGATGCACAAAAAGCCAACAAACCCAAAGTAGTCGAAATGTGGCAAACGATCAAAAATGACAGAAAAAGACACATGCATATGCTCAAAGAAGCATTAGAAGAAGAGATTCACGGCTAA
3189	Ar_GS_HAYS_MAG_00039_000000000304	2124	2355	f															ATGTCAGCCATATACAGTCCCAGTATGACAATAGCACACATCCTAAGGGAAGAATCAGAGGAGCGTTGTTCATGTTGGTGCTATATCGTTATAGATGGAACGGGATTTGATGCAAAAATTGTGCATAAAGCAAGAGGAAAATTCAAAATCCTAAATGATGAATATGGTGGAAAATATACTAACAAAATAGTGGATGCATCGGATGTTGTTCGATGTAAAACAGAGATCTGA
3190	Ar_GS_HAYS_MAG_00039_000000000304	2379	2673	f															TTGCGCAATGATGTTCAAAAGGTCCGCTTCTGTGTATGGCTTCCTCTAATCTCAAACACTGGTCAAACAGTAAGTACAGCAGGAAAAAGAAACTTTGATAGCTGGTGGGCTACAGTTCCCGAAGATCTGAGACAAAAGACACGCAAAGGAGACGAGGAAAATAAGCCGTTGCTAAATCAAGTTAATTACGTTCTTTTACACCTTCATTTAGCTGGTAAGCATGATGCAAAGCCAAGCCATGAAGAGCTAAAGGATTGGCTGCATAGTGGCCAAGTAGATGTTCTCAGAATGGCA
3191	Ar_GS_HAYS_MAG_00039_000000000305	2	116	r															ATGAGTGATCCAGAACAAGAACTAGGCGCTGGAAGTCTACTAAGTGAACGCGTTAGGTACTGCGGGATCTGCAAACAAAACGGATTTCCTCATGAGGCCATTAGAAGACCGGTC
3192	Ar_GS_HAYS_MAG_00039_000000000305	112	406	r															ATGTATCTCATAGTATATACATTGACTATACATACATATGCAAATTACCTTGACGATTGCCTAATCGAGAACAAGCGACTCGATCACGTAGCAGACCAACACACACTAAGACCGATTAACAAAGCCGCCGCAACGTCCGACCCACTAACAACGCACGAATCGGATGACAACGACATAACCCGTGATCTTCTTGCTGAAAAGTCCGAATGGTGTGCGTTAGTCAAGTCTAAAGCCAAGTCTTCCTATACCTATACCGATACGGTTGCCATTCTGGAGAAGCCAAGCGATAAATGA
3193	Ar_GS_HAYS_MAG_00039_000000000305	1594	2119	f			Signal transduction mechanisms	T									Signal-transduction protein containing cAMP-binding, CBS, and nucleotidyltransferase domains	COG2905	ATGCCTTCAGCGTCAGACAATATAAAAAATATCGCAGTATCTGACTTTATGACTAGAAGTGTAAAAACTATAAAAGAAAATGAAACTATGAGACAAGCGTGTAAATTAATGTATCAAGACAATATAGGAAGTGTAGTTATCGTAAAAAAACAAACCGATGATGAGGCGGAAACATTAGATACTAAAATGAATAACGAGATGCCGATAGGAATAGTTACTGAGAGAGATCTTGCTAGAATGGTGGGATTTTCGGCCAAGTTTTTTGCTGATATGACCGTGTCAGAAGTTATGAGTAAGCCGTTAATAACAATTAACTCAGACACATCAATAAGAGATGCAATCGCTTTGATGGAGCAAAAGGACATCAGGAGATTGCCAATTGTAGACAACGAAGGACAAATGCTAGGTATAATTACTTCTAAGGACATTTTTAAAGCATTCATGAAGAACTTCAAGGAAAGTGAGAAGGAACAAGGTTTAATGTCCGACGGCTTTGACCTGTTGGGATTAATTGGAATAGAATAG
3194	Ar_GS_HAYS_MAG_00039_000000000305	2631	2865	r			Mobilome: prophages, transposons	X									Transposase	COG3293	ATGAAGGCAGCTATAAACACATTGGATAACATCGTAATTAAAAGACCGTCTTCTAAGATGTTTAAAAAGAAACAGAATCTTTGTCTTGATAAAGGATATGACTTTCAGGAGATTAAGGAGGATGTTATTAAGAAAGGATACTTACCACACATTCCACATAGAGGAGAACAATCTATAACAAAACGCAGTAATCATCATATTAAGAGAAGAAGATGGGTTGTTGAGAGAACTTAA
3195	Ar_GS_HAYS_MAG_00039_000000000305	2982	3363	r	putative transposase	K07492	Mobilome: prophages, transposons	X									Transposase	COG3293	GTGGCTTACGATAGAGTCAAGTATCTTCCAACTGTCAAAAGAATCCCTGATGCGTTATGGGATGAGGTCAGGTTGATACTTCCACCCGAAAAATCAAATAATACAATCGGACGTCCAGTAGTATCATTTAGGAAGGTACTGGAAGGCATTCTATATGTCTTTTGGAATGTCTTAAGAACTGGATGTCAATGGAAGATGTTGTCAAAGGAATATGGCTCTGGATCAACCTGTCATAGAAGATTTCAGCAGTGGTCATTATCTGAGGTATTTGAGAGATTATGGACTAGATTGTTAAGAGTATATGATAATCTAGCAGGCATTCAATGGAATTGGCAATCACTTGATAGTGTATCTGTAAAGGCACCTTTAGGGGGGAAATGA
3196	Ar_GS_HAYS_MAG_00039_000000000305	3459	3732	f			Coenzyme transport and metabolism	H			Biotin biosynthesis	COG2226					Ubiquinone/menaquinone biosynthesis C-methylase UbiE/MenG (UbiE) (PDB:4OBW)	COG2226	ATGACAATGACAGCAACTCCGACTGTTGACCAAGAAAAACTTAATCAATTTATGGGAAAAGTTCTATCTGATTTTGGTGGAGCAGCAAGTGCAGTTTTAACATACATTGGTGATAAACTCGGCCTGTATAAAGCAATGTCTGATTTTGGAAAACCAATAACATCGCAAGAACTTGCAAACATTACTGGCACGTCAGAACGTTATATAAGAGAATGGCTTGCAAATCAAGCTGCAGGTTCTCGTCTATCAAAAGAACATTTGGCGAGTATGTAA
3197	Ar_GS_HAYS_MAG_00039_000000000305	4032	4314	r															GTGCGATTTTTTAGTGGTAACTGTGAAGTAGGAGTAGAGGAAGATACTACTATTGTTGAGGCAGACAGAGGAAGGATAATGCAAGTAAAATCTGATAAATTAGTATATTTATGTAGGCGTTCATTGTGGAAATTATGTCTCGATAATAAATGCGAACAACAAGCTACTACTAGGTCTCCACACACGCATCGTTCTCTGTATAAATCGTTTTCCAAGGCGGCCTACTTGAGATATCATTTACGTCATCGGCGACATTTTTTTTATTTATTTATTATTATATGA
3198	Ar_GS_HAYS_MAG_00039_000000000305	4344	4548	r			Signal transduction mechanisms	T									K+-sensing histidine kinase KdpD (KdpD) (PDB:2KSF)	COG2205	GGATATACTGAGATGTTAGATATAGAAAATGTAGGAAGCAAAAAATACGTAATCCCAATTCTAAGGAATGCTGAAAGACTTAGGAGATTGACAGATGATATATTACAGTTGGCAAAATTCGAAAATCAAACACTAAAACTAAACAAGGAACAATTCCACTTGGGTAAAGTAGTATTGTCAGTGGTACAGGATATAGTCAACTAA
3199	Ar_GS_HAYS_MAG_00039_000000000306	2	278	r			Nucleotide transport and metabolism	F			Purine biosynthesis	COG0104					Adenylosuccinate synthase (PurA) (PDB:1ADE)	COG0104	ATGACCTGCACAGTAATAATAGGGGGATTTTATGGCGATGAAGGAAAGGGAAAGATTATTGCTTACCTATCGATTAAAGATGACCCAAAAATAGCTGTAAGAGGAGGAGTTGGAGCAAACGCTGGTCATACATTTGTTTACAATAATCAAAGTTTCAAGGTTCGCATGTTGCCAAGTGCCGTTTTGAATCCTGAAACCAAACTCTTGATTGGCGCGGGAGTCCTAGTTACACCAGAAGTTTTGAGGGAGGAATCACAGAAATATAATGCGGAAAAA
3200	Ar_GS_HAYS_MAG_00039_000000000306	492	846	f															ATGGATTACGCAAAGTTGTGTAAACAGATATTAGAACTGGATCCAAAAATTCGTTTTGCAGGTGTATGTGATGAATCGGGTGAAATAAAATTTGGCGGTCAACGTGAAGGACTTGTGAATTTATTAACAGCTGAGGAAACGAAGAGATCAAATTTGCAAGCTCTTGCCAGATGGGGTTTACGCAATTCCTTAGCATCCAAAGTGGGCAGAGGTAAATATGCGATGGCAGAGTATGAAAAGATAAAACGAATAACCGCCCCGCTAGATAGCGATCATCTCCTGCTAGTTACTACCGAAGTAAATGCAGATCATCAAAGTATAATAAAGAATGTTTTAGAATTAATACAAACATAG
3201	Ar_GS_HAYS_MAG_00039_000000000306	905	1310	r															ATGTCAGAACTCAATGAAATAAGAAGAGTGTTTGAAGGCCTACATACTCTATATGAAATTCATCTTCCGAAGGTTCATCCCAAACTCATTCATGATCTGTTGATGCGAATACGCAATAATCCACGAAAGGACCCTTTTTATTTGATAGAGGTTTTTACAAAGCCTGAGGTAAATTCTGAAGAAATGAGAACTTATATCATTACCAAAACTGGGATGAATCCGACAATACATGATAGCGGAACGCATTACGCTTTTAACAACAAATTAACATTAGAATTTCTTAAGGAGCTTTCAGACTCAAAGGATGTTATAGCCGTGTATGGTGATTTCATGGGTGCTGTAACTGGTGTAGGAGCATCACATGAGCACACAGAACACGAACATCAATGGATAAAGGAAGACTAG
3202	Ar_GS_HAYS_MAG_00039_000000000306	1588	2050	f															ATGTACTCAGACTCCAATAAAAATAGCATAGAAAATTTGCTTTTCATTATCGCGAATCTACCAGATTTTCTGAAATTATCAATCTGTCGAACTAAAATCAAGGAATTAGTGGAAATGACAGAAGCAGAAAAAAAGGAAGCTATCATTAGAAGTTTAAATTCTATGACCCTGATACAACCAGATAAAATAACTGGATTAACTAAAATATGGATGAAGGCGATATCCGAGATAGAACCCGATCAACTTACCCAGATATTGTATTGTTATCTTAGGATATTAGAGAGTGTTAACTTTTTTAAAAAATTTGATCCGAAAATGATATTAAATGAATTTTTTTCGCTTGAAGAGGATGAAAGGAATATACTACTGGTTTGTCTTAAAGAGGCTTTATTTCTGAATCCAGATAGAGAAACTATTTTGAAAACTATTCCTATGAATATTGCTAAAGTAATATTCAATTAG
3203	Ar_GS_HAYS_MAG_00039_000000000306	2046	2298	r			Inorganic ion transport and metabolism!!!Posttranslational modification, protein turnover, chaperones	P!!!O									Fe-S cluster biosynthesis and repair protein YggX (YggX) (PDB:1T07) (PUBMED:24421039)	COG2924	ATGAATTGCTTAAAATGTGGTAAAAATTTTGATGAAAGTGATGTTGAGGACGCTTCCTCATTAAAGTATCCATCGTGCAAGGAGTGTTGGAAGGAATGGACTACTTATGGAGTTATGGTGATTAATGAAATGCATTTAGACATGTCATTACCAGAACACAGGAAGGCATTAAAAAAATATGAAAGAGCTTTCTTTGGTCTAGACAAAGTTGAAGAATTGAAAAAAAATCCTGAAAATCCTGAAACACCCTAA
3204	Ar_GS_HAYS_MAG_00039_000000000306	2712	3291	f	DNA-3-methyladenine glycosylase [EC:3.2.2.21]	K03652	Replication, recombination and repair	L									3-methyladenine DNA glycosylase Mpg (Mpg) (PDB:1BNK)	COG2094	ATGACTAACCCCGATCTCAAATTCTATTCACGAAATACAGAACATGTTGCAAGGGATTTGGTAGGCAAAATACTAGTAAGACTGTATGACGATGGAACCAGAAGGGTGCAGCGACTATCTGGATTAATTTGTGAAACTGAAGCATATGGTTCAAAGAATGATCCTGCAAGTCATGCGTATAAAGGTGTAACGAATAGGAACTCAATAATGTTTAGTGGAGTTGGTAAAGCCTATGTTTATTTCATTTATGGAATGCATCATTGTGTGAATGTTACTGCCCATTCTCCGAGCAGTGATGCAGGCGCAGTATTGATTCGATCGTTGATACCAATCGAGGGAATATATACTATGATGCGGCTCTCTAATGTAGAAAGCAAATTCAAAATAACAAATGGACCGGGCAGATTGACAAAGGCACTGGACATAAACAGGTCCCACAATGGCCTCAATCTATCTGATAAGCAATCTACATTGCAAATAGAAAATGGTATAAAGCCCAAACAAATTGTTACGACTACAAGAGTAGGTATAAGCAAAGCCAAGCAAAAATATTGGAGATTTCTACTTGGCAATGATTAA
3205	Ar_GS_HAYS_MAG_00039_000000000306	3339	5079	r			General function prediction only	R									Radical SAM superfamily enzyme YgiQ, UPF0313 family (YgiQ) (PDB:6FD2)	COG1032	ATGTATAAGGACCACTTGAAATATCCAAAGATTGTTCTTACTGCAGATCGAACTTTAATGTCTCCATATCGGGGCATATCGTTAGCATCTTTCTTTGGTTGCGCACCTGCCATTGATCCAAATAGGTCACATGACACTTTATTATACAAAATCCTTCGCAATCAAGTTACGCCAAGATTATTGTTTGATTTCATTTGTAATCCAATATCACATCATAATGGAGTCGCAAATTATGCACCTTACGGGCTCAGGAAAGTGGAAGCTTCCTTAATTAGGGATGGTTATAACAAAGAGGATGTAGTAGTTGCACATCCAGATTATATAGAAAAATTCATTGGACCGGAAACTGAAGTTGTAGGAACATATGAAATGGATCCTCTTGGTATGGGTCCTGTAACTATGACTTTCACTTATGGGAGAAAACAGATTTCATACGACGAATTCTATAATAAGGATCTCCATATGAAAATTAACAGAGCAAAGGAAAAAAATGGAAGCAAAGCAAAAGTGGTAGCAGGCGCTTCCGGAACTTGGCAATACAATTACGATCCTGCAAAAATAGAAGAATATGGTTTGTATGGAATCGTGGAGGGTGATTTGGGTGGAATAGGTCCGGAAATTGATGGCGCTGGTGCCAAGTTTTTTGATGCACTAGTCAATAATGAGCTTGAAACTGCAAATCCATTCAAGAAAAATCCTTTCAAAGTTGAGATAAAGGAATTTGAAAGAGGGAATAAGACGTATCATGGTAGATTTATACATTATTGGAATGAGCCATCGGTTGATGAAATTCCGACCATAATTAACCCTAGTATGCATGGAATGATTGAAGTAATGAGAGGGTGTGGACGTGGCTGCAAGTTTTGTGATGTAACTCTCAGACCTTTGAGGTATTATCCAGTCGAGAAAGTCGTAAAAGAAATAGAAGTCAATATGAAATATGGTGGATTAAAGAATGCGTGGGTACATAGTGATGATATTTTCGTATATGGTTTGAATCCAAGAACAACCAAGAACATGCAACCAAACAGAGAAGCCCTGGAAGAATTATTCTCTGGAATAATGTCCACTGGTATAGAACACACCAATCCGACTCACGGCACTCTTGCTGGCGCAATCGCTGACGAGCGACTAATACCCAATATTTCAAAAATAATTAAATCGTCCCCAGACAATATGATAGGTATCCAGTGTGGTTTTGAAACAGGAAGTATTAGACTAATTGGAAAATATGCAGATAGGAAATTATCTCCATTTAAGCCATCGGAATGGCATTGGGTTGTAAAAAATGGGATAAAGACATTAAATGAAAACTATTGGGTTCCAGCGTTTACGCTAATAATGGGACTAGACAATGATGAAACTGTTGAAGACAGCTGGGAAACTATTGAACTAATTCATTCTTTGGAAATGGAACAGCCTGATTCTAAGTTTACAACAACTCCGTTGACATTCGTTCCTATTGGGCTACTTGAAAAATCGGAATTCTTTGATATTGGAAATACAATGGACCCTGCCAAGTTGGGAGTCATGTACAAAACATGGCAACATAATTTCAAATACGGAATTCAGAAATTTATGCATAAGGTGGGCCGTGATAATCCAATAAAGAATTTCTTTTTTGCAGGATTGGCAAGAACTCTTGGAGGTGTTCCTCTAGGCGCGATGGAAAGATATGCCCGAAGAAAAGGCCCCGAACACGAAATGGTAATCGAGAAAATAAAGGCCAAATATTGGTAA
3206	Ar_GS_HAYS_MAG_00039_000000000306	5135	6242	r	uncharacterized protein	K06944	Translation, ribosomal structure and biogenesis	J									Ribosome-interacting GTPase RBG1 (Rbg1) (PDB:4A9A)	COG1163	CTTACCCTGGGAATTCCTGAAAAAATTAAAGCATTACAAGATGAGATTCATAGGACTCAAATAAACAAGGCAACCGAATTCCATATTGGAATACTCAAGGCGAAAATAGCTAAACTCAGGCGCGATTTAGATGAAAATAAGCACGGGAGAAATGTCTCATCAGGCAAGGAAAATGAGGGATTCGACGTTCGAAAATCTGGCGATGCATCAGTTGTTCTTGTAGGATTACCTAGCGTAGGAAAATCAACATTACTGAATGCATTAACAAATGCCAATTCGCGTACTGGATCATATCAATTTACTACTCTAACTGCTGTGCCAGGAATGATGCAGTACAATGGTTCTAAAATTCAGGTGCTTGATCTTCCCGGAATAGTAGAAGGCGCATCTAAGGGTAAGGGTTTTGGAAGAAGAGTCCTCTCAGTTGCAAGGAATGCAGACTTGGTACTGATTGTTTTAGATGTTTTCCAACCAGAACTTTTAAAGACGTTGGAGACAGAACTTCATGAGGCTGGAATAAGGATTAACAAGGGCCTTCCAAAAGTCTTTATAGAAAAGGGACATCATGGCGGCTTATCCATTCACAACCAAGTGTCTAATATCCCAAATAATTTAGTCAGCGAAGTGCTCAGGATTCATGGTATAAATAACGGGCGCATAATAATCAAGGAACCAAACTTAACCGTTGAACAATTAATTGATGTAGTTTCGGGTAATAGGATTTACGTACCTGCATTAGTGGTATTGAATAAAATCGACTTGGTGGATAGTAATTTCATTTCAGAAATTGATTATAAGATACGAGGTTTTATTCCCATCTCTGCCGATCGTAAAATAAACGTTGAGAATTTGAAAAGGTCTATTTACGAAAAATTGACTTTCATTAGAATTTTCCTCAAGCCTAGAGGGGATAAATTGGATGATGAGCCTCTCATAATGAAACAAAATTGTACTATTCGTGATGTGTGTCTAAAGATACACAGGAATTTCGTCAAGAACTTTAAGTATGCCTATGTTTGGGGTAGCAGCGTTAAATTTAGTTCCCAAAAGGTAGGATTGGATCACATATTGCAAGATAATGATACTCTGAGAATCATTTTAAAGTAA
3207	Ar_GS_HAYS_MAG_00039_000000000307	266	593	f															ATGAGTTCACCAGAAGAAGATGAAGATGAAGATGAAGATGATGTATTCATTAAGTTACATGAGGAAGACAACAAAATACTAGAAGAGCTCCAAAATGTTCATGAAGATTATGAGAAAACAGTTGAAATTATGCAAAGAAGGACGGAGCTTTATCGTAAGTATTATACACACTGCCTTGATCCCATTGTAATGGAAATTATTCTGACTCAAGAACACATAACTAAACTTGAGATGGGTATTCTTGACGCAAGACATGATCTTCAAACAGATATCGCTAAACTAACTAGCCGTATAGACGATCTAGAATCGAAACAAGGTTCCAAATAG
3208	Ar_GS_HAYS_MAG_00039_000000000307	918	1377	r															ATGAAACAAGGGGGGCTTTGTCCCAAATGCAAAAAGGGTCATATGTATTTTCAAGTAAAACGCGATGTTTACCGCTCAGAATCGAAGAAGCCATTTAGACCAGTCGACGAGAAGACAGGATTAGTATGTGATAACTGCGGTCATGAACAAAAAGCCGAACGTCGAAGCATATCTGATGATGTGCGTATAAGTCCCGGCATGGTAACCGCCAAAGTAACAAAGGGCAAAACTAAGAGTAAGAAAAATATGTTAGCGCCGGAAAACACTATCGTAAACAAGACTAAGAAAGAAACTACCAAGACTAAATCATGTTTTTGTGGATGTGAACAGTTTAGTTTTAAAATGAATAAAGAAGTAGTAGATAATGATCCACAGCACTTATACTATAACATATGTAGTAACTGTAATCATTCTTTAGGTTCTCATATTACTGTAGTCAGGAGCAAACAAGCAGACTGA
3209	Ar_GS_HAYS_MAG_00039_000000000307	1452	2052	f															GTGTCCAAATTCACAAATGATGAGAGAACCAGTATTCAAAACATAGTGGCCAGTCTAACAATAAAGAGGATACCGGACCCAATGATAATAAAACATATTTTTAATCAATCGGGCAAGTCAATAACAAGAAAGACTTTATGGAACATTAGACAGCGATTGAAGAAAGAATCCTATGATTGGTATTCTGAATTGAGGGAAGGCGAATACGAATATTTACACGAGTTCAAAGAGAGGATTAACGAAATTGTGGACCTGCAAAGACAGCATCATGAAGTAATATCAAAGAATCAACATAATGCCTCTGTAGTGCAAGCCTCTTTGATAGCTCTCCACAAGCTCAACGTTACCTTATCCAATTATTTTGATATTGTTCCGTATTTGATGACAATTGGGTTAAGGCAGACCCAAAAGGAGATAGAAAGAGAAACACAGCAACAGGCCAACGGATCCGCAGGTCAAATTCGAGTATCACCTGCTGGTCATTATACAAGAATGCCGTTGGTAGAGAACTGCCAATGCATCCTTATGGAATCAATACCGACACAGTCAGACATATTGAGTGCCGTTACTGTCTTTCAGTCTGGTGTCCTAAAGCACTAG
3210	Ar_GS_HAYS_MAG_00039_000000000307	2546	3368	r															GTTCTTGATCATTCCGTTTCTGGCATTATATACAATAAAATCCAATCCCTTAACAAATCGACTACTTTCAGAATTGGCGCAGTAGGGGATGTCGATTGCAATTCTTTGCAAACCAAGGAATTCCATCAGTTCAAAAAATTGAAAGCTCAGCATGTCGTGATCCCGGGAGATTATGATTACGTTAACGGCAACTGTGTTCTAAAAAAACTGGCAACGGACGGTTATACTCGAAATAATACGGAGCTAGCGGTTGGTAACCATGATAATTGCAAGGATGTAATGAAGTTTACAAAGGAGAAAAAATGTTGGTATCATACAAAAGCAAAAGCAGCAAACGGGACGGTGGAGTTCTTCGTGATGGATACTGAACATCCATATTCTAGGGGAAGCGTTCAATACAATGATACGAAGAAGTGGATCGAACATTCAAAGGCGCAATATAAAATAGTAGTAATACATGAACCATTCATTACGGCAAAATCTGATCATGGTAAGAACGGAAAGTTCGGTTCCTGTCATCGTATATTCAAAGCCAATAACGTAACTTTAGTTCTCCAAGCACACAATCATAACTATCAGAGATTTAACATAGATAACGTAAACTACTACGTAGTAGGAACTGGAACACATGATACAAGTTCACAATTATACGACATTAATTCTAAAGATGACGGGCTTGGACACAAATTGCTCAAGGGATATAAAGATAAAAAGGGGGTTGCTGTAATTGACCTAAACATTGCTAACAGCACTAAAATAGTGCGAAGTTGGTTTGTAGATGTCAAGAACGATTGGGTGCTAGATTCCTCTATACACGGTTAA
3211	Ar_GS_HAYS_MAG_00039_000000000308	2	746	f			Lipid transport and metabolism	I			Phospholipid biosynthesis	COG1502					Phosphatidylserine/phosphatidylglycerophosphate/cardiolipin synthase (Cls) (PDB:1BYR)	COG1502	GATGATGAGGGTGCAACAAGCTCCGATAACGTTATAGTACAGGTTGAAAAAGTACAAAAGAATGTTCCTCCAACGGCAAATGACCAAAAAGCATCGGTGGATAAAAATGGTCAAATAGATATTTCTTTAATTGGCAATGATCACAAGGCTTCCATACAATTCGAAATAGTATCTGGTCCGTCGGACGGTAGACTTATTAATTTTGACGAGAATAAAGGTATTGTAACTTACATTCCAAAGAAAGACTATACTGGAGATGATGAATTTAAATTCAGGGTAATCGATAACAAGCGGACTGCGAGTAACATCGCGACCGTGAATGTAAATGTTAAGGAAATCAATCTCCCTCTCAACACCAGTGAAAACATTTCTAGATTGAAGGCAACATTACTTCAAAATGGTACCAATGTGCATCACGATTTAATACTTAGCTCTTTCACTATAGACAATGGCAAATTGAATATTTTAAGTTCAGATTATCCCAAGAAAGCGACATTTAGACTTCAACAAAATTTGCCGATAAATATTGTATCAAAGAATGGTGATTCCAATGTTTTTGTAAAGGATATTATTTTGCATGATGACGAGAATAACCCGTACCATTTAAAAATGAATAGGGACAATAACTGGATACCAAATGTTCCGGTAGGAAATTACAAAATAGAGATTCAGGCTAAATATTCCCAGGGTAACGAGAATTTAGTATCCTTCATAGATCGAGTAGAGATCTTAATATTAAAGTAA
3212	Ar_GS_HAYS_MAG_00039_000000000308	914	1130	r															ATGACGCTGATAACTTTAGTTATGGTCTTGGGTGTAAACAAGGACTGGCATAAAAAGAACAGAATGCCAAAGAATCCAACAATGGATCAAAGAATAGTCTGGCATTTGAATCATCAAAAAAAGTGCTCATGCAGACCTATTCCTGATAAACTTTTAGAAGAAATTAAACTTTTAGAAGAAATTAAAAGAAGTAAAGAAGAAATTAAATGCGACTAA
3213	Ar_GS_HAYS_MAG_00039_000000000308	1302	3066	f			Inorganic ion transport and metabolism!!!Secondary metabolites biosynthesis, transport and catabolism	P!!!Q									Ferredoxin subunit of nitrite reductase or a ring-hydroxylating dioxygenase (NirD) (PDB:1FQT) (PUBMED:23844911)	COG2146	TTGACAGAAGAACCTGCAGGAATCTACGTTTCAACTCTTGAAGAGCTGAAGAAAAAAGGTTGCATGTCCACTAATGTTAATGGGTACGATCTTGTGATCTTCTATCTTGAAGGAGTAGTGTATGCATTAGATAACCGTTGTCCTCATATGGGATTTCCTCTGAGCCGCGGCAGTACCAAGGATGGTATACTGACATGTGACTGGCACCACGCCAGATTCGATTTGAAAAGCGGGGGTACTTTTGATTTGTGGGCTGGTGACGTGCCGTCTTTTCCCACACTAGTTCTGGATGGGAAGGTTTGGGTCAAGATTGGACAGCGTAAGGACATAGGGGAACTACATAAGAAGAGGTTGCAAGAAGGTATGGAACAAAATAATGGTTTGTTGATTGCTAAATCCGTGATAGCATTATTATGTTCGGGAACAGAACCGGCAGAGCTCATAAGGATTGGAATAAAGCATGGAATTACTTATCGACAGGATGGCTGGGGACAAGGACTGAGCATTCTTGTATGCATGGTCAACCTGATGCCAATCTTATCGTCTGAAGATAGATCACGCGCGCTCTATCATGGTTTATCGGCTGTAGCTCAAGACTGTGATGGTGTAGCACCACGTTTTGCAGTAAAAGCACTTCCAGATATAGCACCTGACTTAGTAACTTTAAAGGGGTGGTTTCGTCATTTTATAGAAGTTCGTGATTCAGATGGTGCTGAACGCTGTTTGGTGTCAGCCATTCAGGCAAGGGCAGACCCTGTGGAAATAGCTGATATACTTTTTTCAGCTGCTACCGATCACCGATATCTGGATGGGGGTCATATTCTTGATTTCACAAACAAGGCATTTGAGGTACTCGAAGTTGTAGGATGGGACATGGCAGAAGGAGTTTTGTCTAGTCTGGTGCCTCTATATGCCAGAGCAACTCGAATGGAGGAGAGAAGCTCTTGGAGGCATCCTGTAGACCTCTCAAAAATTCTAGATAAGTCATTTAAAGAAATACCCAGTTCGTTAGAATTAGGCACGAAAAAACGGGGTAGTTGGAAAATTGACAAATCGCTTGTTGATACTCTTCTTGGGGACAAGCCTGATGAAATAGCAGACACACTTCTTAACGCAATCCGTAATGGTGCCACAGAAGTGGAACTAGCAATGTGTGTAGAGTATGCTTCAGTCTTGCGCATAGTGTACTTTGCAATTTCAAATGAATTTTCTGACTGGGATACTGCCCTTCATACGTACACCTTTTCACATGCTGTACAACGGAGTCTGCATAGATTCACTTCAATCGAACTCTTGCGTGCAGTGTTTGACGTAGCTATGGGCGTGTACCTCATTCGTTTTCTTAACGTCCCTCCTTCTCCCATCCCTACATCGGTAGGACAGGAGAATAGTGAGGAGCCTGACACTCTCGCAAAGAAATTCCTAGATGTCCTAGACAAACGACAGCAAGTGCGTGAAGCTGCTGAAGTAGTAACCAAATATGTTACTTCAGGAGGAAATCAAGAGCGACTCCTCGGTGTACTGGCTAACGCCCTGTTAAGAGAAGATAGAAATTTCCACTCTATTCAGATGATCGAAGCGGTATTCGGGCAATGGAAGTCAATTCTTCAAACAAAACTACCACTCCGTGATGATTCTTTGGTTCTGATCGCCGCTGCGCGCTATTTAGCCGCACATGCTCCCACAGCTCGCCGTCAAGGTCAAATGTTTGAAATTGCTTTTAGGTTGCATCACGGCGCCAAGTTATATGAAGGAATCGAATAG
3214	Ar_GS_HAYS_MAG_00039_000000000308	3189	3693	r			Signal transduction mechanisms	T									Signal-transduction protein containing cAMP-binding, CBS, and nucleotidyltransferase domains	COG2905	ATGAGTTTAGATTCCTTGTTGGTTTCAAGTGTCATGAAAACTGATGTCAAAACAGAAAACGAGAATGAAAATATCATGGCTGTGTGCAAGGTTATGCGCGATAATAATATAGGATGGGTTGTTGTCATAAAAGGGCAAAATAGTGAGAAGATACCTATCGGAATAATTACTGAAAGAGATATCGTGAACGTTTTGGGTAAACTGACAATAGAGTTTAGAACACCGTTAAGTGGTTTCATGAGTAACCAAATATTTTCTATTCAACCCAAACGTTCTATTAGGGAAGCAATACAATTGATGAATTCCAACAATATAAGAAGATTAGTTATTGTTGACGAAAATAACAAATTGGTGGGGATTATAACAGAAAAAGATATCTTTAGACAAATCGCTACGAGTCCAAGTATGGTAACAGATTTCGGTGGTGGAAACTATCCTATAGAACATCGAGAAGTTTACCAAAGGTTTACAGATTATATTTTTGATCTGCTTCCGAAATTATGA
3215	Ar_GS_HAYS_MAG_00039_000000000308	3902	4049	r															ATGAGCCTAAGGAGAGCATTTAGCCGCTTCAGAATATTTCGTAAAGGGAAATATGAAGATGAAGATAGAGAACTTGAAGAGGTTATAGAAGATAATGAGTTAGATTCTACCGCAGATATTTCTACTGATTCAAACCAAACACCATGA
3216	Ar_GS_HAYS_MAG_00039_000000000308	4098	4239	f															ATGATTCTCCTAGACTTCATCATGAAACTCATTCCGACAGAGATAGCAGAATATGTGTTTAGAAATTTTCCTCATGTCATAATTCCTTCAGCTGACTATATTCCAGAATATACTATGAAAGAAGTAGTAAATTGCATATAA
3217	Ar_GS_HAYS_MAG_00039_000000000308	4363	4624	r															ATGAAATCTAATAGCAATGGCATTGGAGTAGAACATAATATTAACAAAGGCAATATAGAAAACCAAATTTTCGATGAAGAACTTGATTCTTCGCTATTTGATCAAAAAATTGAACTGGCAACTGATGGGCTTGAACCATATTACCTAGATCATTTAAAGAAAAGAATCTCTAGAAAAAACTCCATTATAATTGCAAGATATATACTTTCTATGCGAATAGAGACAAATCTTTCAGACAATCATAGACGAGGAGTTAGTTAG
3218	Ar_GS_HAYS_MAG_00039_000000000308	4667	6203	r	IMP dehydrogenase [EC:1.1.1.205]	K00088	Nucleotide transport and metabolism!!!Signal transduction mechanisms	F!!!T	Pathway modules; Nucleotide metabolism; Purine metabolism	M00050	Purine biosynthesis	COG0516!!!COG3448	Guanine ribonucleotide biosynthesis IMP => GDP,GTP	M00050			IMP dehydrogenase/GMP reductase (GuaB) (PDB:1B3O)!!!CBS-domain-containing membrane protein	COG0516!!!COG3448	TTGAATCTGGTGAAAAATATCTTCCAGGAAGAGGAAGGTAACCTTTTACAGGTAAACGCTTATAATCCCAACGCAAATATAAAAATCAAGGACATATTGGAAGTAAAAGAAGGTTTAACTTTTGACGATGTTCTCCTAATTCCAAAGCGGTCTCCTATCATTTCTAGATCTCAAACCGATTTGAAAACAAAATTATCGAGAAATGTTTTGCTAAATATTCCATTGATCAGTGCAAATATGGACACGGTGACTGAATCTAATATGGCCATTTCTATTGCAAAAGAAGGAGGAATAGGAATCATTCACAGATTTATGACAATAGCAGAACAGGTCGATGAAATTTTAAGGGTAAAACGATCAGAATCAGTAATTATAGAGCAACCTTATACCATTTCACCTTCTAAATCTGCAAGTGAGGCATCTAGGTTAATGCAGGAACTTGGTGTATCGGGATTGTTGGTAATGGATGATAACTCAAAAAAATTAGTAGGCATAATTACCAATAGAGATATCATGTTTCAATATGATTCAGATAGCAAGGTCAGTACTCTTATGACAAAGGATCTTGTTACGGCAAAACAGGGAACTTCCATCGAAGAAGCTAAAGAAATTCTACATACAAATCGAATTGAGAAGCTACCCGTAATTGATAAATCAAATAATGTTGTTGGACTCATTACTAGTAAAGATATAATGAAAATGGAACGATTTCCATTGGCTTCAAAGGATAAGAAAGGCAGGTTATTGGTTGGCGCGGCCGTTGGAGTGAAAGGTGATTACTTAGATAGAACTGAAGAATTGCTCAATGCAGGAACAGACATTATTGTAGTGGATATTGCTCATGGTCATAGCGATAATGCAATTAATGCTGTCAATATGATAAAAAAAGCATTTCCAAATTGTGAACTAATTGCAGGAAACGTTGCTACTGGACAAGGAGTAAGAGATCTTATTAAAGCTGGAGTTGATGCTGTAAAAATTGGGGTTGGATCTGGTTCAATATGCATAACTAGAGTTATTACTGGTTCTGGAGTCCCACAACTAACTGCAGTTGTTGATGGTGTTAAGGTTGCGAAGGAGTATAATGTTCCAGTGATATCTGACGGTGGAATAAGGACATCTGGCGATGCTATTAAAGCATTAGCTGCAGGTGCGTCGTCAGTAATGATTGGCAGCCTTTTTGGAGGTACTGATGAAAGTCCTGGCAAAACAATAGTGAGACATGGGAAAAAATTCAAGATGTATCGTGGTATGGCATCGTTTTATGCATCTCTCGGCAGGAAGTACAGAGAAGAGGGGTCCCAGGTTATAGATGGAGAAGATCCTAATGATTACGTACCTGAAGGCGTTGAGGCAATGGTACCTTATAAGGGAAGTGTTACTGATTTGATTAAGCAATTTGTTGGTGGGATCAGATCAGGTCTAAGTTATTGTGGCGCAAAAAATATTTCTGAAATTCAGCATAATGCAGAATTTGTGAAGATTACTCCTGCAGGATATACCGAAAGTCAGCCACATGATGTAGATATCATGTAG
3219	Ar_GS_HAYS_MAG_00039_000000000308	6199	7084	r	dihydropteroate synthase [EC:2.5.1.15]	K00796	Coenzyme transport and metabolism	H	Pathway modules; Metabolism of cofactors and vitamins; Cofactor and vitamin metabolism	M00126	Folate biosynthesis	COG0294	Tetrahydrofolate biosynthesis, GTP => THF	M00126			Dihydropteroate synthase (FolP) (PDB:1AD1)	COG0294	TTGTTGACTGTTAGGGTAAAAAATCTTGAAATTGGAAACGGAAAACCTAAAATAATGGGCATTATCAATGCTAGCCCCGAGTCCTTTTATAAAGATTCGATCTCAGTAGGTGAGAGATTACTTTCTGAAAGGGCAATAAAAATGGAAGAAGATGGTGCAGATATAATTGATATTGGTGGAATGTCTACTGCCCCATACCTTAATACTCTAATTTCAGTTGACAAAGAGGTCGGAAGATTGCGAAGTGCAATTAACGCCATAAAAAATGTATGTAGAATTCCTGTTTCAATAGATACCTGCCGAGCTCATGTCGCCAAGGCTTCAATTGAGATGGGGATAGATTTAGTGAATGATGTTACGGGTCTCAAATACGATGGCAAAATGAAGACTATAATTAGTTCATCTGGTGTGCCTGTAATTATCGGGGCGTATGGAAATAGATCGATTGCCTATAAGTCAGGAAATATATCTGAAACAATCGACATTTTACAAGAAAGTATACAACTAGCAACCCAAAGTGGCATAAGTGAAGACAAACTCATTATAGATCCTCTAATTGGTTTTTTTCGGATGGTAGGAAATAATCCGTTTTTTACTAAGATATCTCATGAAAATTGGTACGAAAGAGACATAGAAATCATATCAAATCTCAAAAATCTATCAAGCCTCTCAAAACCCGTATGTATCTCAGTTTCAAGAAAATCCTTTATCGGTCATTTATTTGGGTTGACTGCGATAGAGCGCCTTATACCATCAATTATAACCCAAGTTATTTGTCTCCAAAATGGAACTGATATTATTAGAACACATGATGTCAAAGAAACTAAAGTTGCAATTGAACTCCTCGATCGATTTTCTAAACGTGTGTCGTCTCCGTCGTCTTGA
3220	Ar_GS_HAYS_MAG_00039_000000000308	7259	9935	f			Carbohydrate transport and metabolism	G									Glycogen debranching enzyme (alpha-1,6-glucosidase) (GDB1) (PDB:5D06)	COG3408	ATGACAAGAACGCTTGATAAAACTCACACCGTGCTTTCATATGTTGAAGGAAGTCTTAAAAACGCAATTGTTATGAATGAAGATGTCCAAGAAAATGGGTTCATATTTTCACTTATTAATCCTCCTGTTCCTTTAGGTGGAAACATCGTATCGCTTGATATTTATGTAGATGAGCTACCATTATCAAAAAAATCAATTCAGATTGCTACGTCTGACACAATAGTTAATGCATCAGCATTATCCGAAACAAGACCAATTCAATTCAAGCCGTTTCAAAGTGCAAGGTTCTTGGTCATAGGTATGGAGTTGGATAAGCAAAAGAAACACAAAATAACTATAATGAGTAAACTTGAAGGATTTGAGCAGATCATTATTCCGTTTACATTTGTGGATTACACAAGCAATAGGAAAGAAAAGGTAATTATATCATCAAAATTACCAGAGGAATCGGATACCCAAATCTACGGTGAGACTATGTTTATGAATTTTGCTTCGCCACTAGTTCTGTCAGGCAGGAAAGCATACATAGTTTGTTCCTCTAATGGTGCACTTTCTGCAAATTGGACATGGATGGGGGCACGATATGACAACGGAGGACTATATGTACCGCCTGCTAGGGCGTTTGGAAGAATCATTGTAGAGATTTCCGTAGACGAGGGGGTTAGAAAAAGACTTCCAAACTTTGTCGTTTCATCGAGGCATGAGAATGGAAGCCTATGCACTCATCACGAAGTGGCAGGGATTCGTGTCAAAAGAACATTATTTGTACCTATTGAGAATAAAGGTTTTGTCCAGATACTTAATTTTGATCTAGAAAAAATTGACGAGCTTAATACTCTAGATTCAAAAACACAAGCAACTAAAAAAATTAGGGTGCATTTCCTAATAGATGGTAATATTACCAGTTATGGTTTAGCTGCAATTTCCCAGAGTAATTTTTCAAGATATTATAAATCAGAGAACTGTTTGCAGATTAGAACAATTGCAAAAAAAGGAGTTGCCCATTATTTTGGTACTATAGGTATTTCCCCGAAGAATTTGAAACCCTCAAAGATACTAACGGATTCTTTTGATAATGATTTGGAATTATCTTATGATATAGAACTTCAAGAAAGTTTAACGAAGGAAATAGCTTTAATTGGCGCTGGTGATTTCACAAGCGCTCAAGAATGTCTAAACGAATACAAAAACGTGAGAGACAATTATCGAGAGCTATATGAACAAACAAAAAATCATCATAATAATATTTCGACATCCGGCTTTACAATGCATCATGCCCCTTCTAGCTCAATTTCAAATGCAAAAATTGTAAAATTGGTTAAAGCGCTAAAAAAGGCAAAAACGGCTCTTGAGTACCTGAAGGCAAATTATGATAATCTTGGAGAGGGTATCAGTGCAGGACTTCCAAGGTTTCCTAACTATTGGGCGCGTGATACGGGCTGGTCATTGAGAGGATATTTGTCTATGGGTCAATATGATTTCTGCTTTCGCGTAATAGAGAATTTTTTGAAACGTCAAGCTAAACACAGTCACAACGGTGCGCTGAAAGGGGAATTGCCAATGGTAATTAGTGGAAGAACATTTCTTCACAATACAACTTACGGTTCTGCAGATTCAACCTTTTTGTTTCCTTGGGCCATTCGTGAGTATGTTAACGGTACTGGAAATTCCCAATACCTCTTCAAAAGATGGGACTCTGTAGTTGATCTTGTCAATTCGGGATTTCTTAAGGATATTGACCATGATCAATTTATTGAACACGGTTTTTCTGGCACAGCAGAAAAATTGCCCATTCAGGATTCGACTTGGATGGATCATATCGATAGAAGAAAGAGCGCCAACGATGTACAAGCATTATTTTATGAAAGCTTGATTATAGGAAGTGAGTTAGCAAGGATAGTCGACGATAAAGACCACGAGAAAACCTGGCTTTCATCAGCGCAGAAGTTAAAAAGCAAGATTGACCGCGAGTATTGGGATCAAAAGCTCGGATTTTACTATGACACCATTCGTAAGGATTTGACTAAAGATGTCAGTATACGTCCAAATTCACTGGTAATTTTGCTTACTGAAGTCGTAAAAGATGAACAGAAAGCGAGATTAGTTTTAGAAAGACTGGAAAAGGATGATATGACTACTTCATGGGGAATAAGGTCTTTGAGCAGTTTGGATCCTAAATATCATCCTTCACTATATCACGATGGCGCCGTGTGGCCACTTGTTACCGGTTGGGCAGCAATCAGTGAAATAAAAAGCCAAAGGACCCAACATGCCCTGGAATATCTTTCAGTAATGGCTGACCGAATTATTTCTGAAAATGGGATGTATGCAGAAACTTATCGCGGTGATAGACCAGAACCCTTTAACTCTTGCATCCTCCAAGCTTGGTCAGTTGGCCTATATGTATATGCATTGCGTGAATTAATGCTGGGAATTAAACCAAACATGATTAATAATAATATCTCGTTGGAACCCAAATTACCTGATTCGTTGAAATCGGACGTTAACAACCTGAACTTTGATCATTTTATAAATACGAGTGAAGGTCTCAATAAAATTAGTATTTCTGTCAGACCTGATAGAGATAGAATTACTATAACTCCGGAACGAGATGATTTAAAATTACCCGATTTCTCGAGTAACACGTACTCCATAGACATTCAGAGAAACAAATAA
3221	Ar_GS_HAYS_MAG_00039_000000000308	10009	11014	f			Translation, ribosomal structure and biogenesis	J									Diphthamide synthase subunit DPH2 (DPH2) (PDB:3LZC)	COG1736	TTGATTCACATAGACGAGGAAAAGATTTTTTCAACAATTAGTGAAAGGAATCCACGCTCGGTCGCACTGGACGGACCTGACGGAATCCTAAAGAAAATCCAAAATTGTGCAGAGAAAGTGAGAGACGAATTTAATATTCCAGTATACATTATTGGCGATACTTCTTGGGGTTCGTGCGATCTCAATATGCATGCTGCAGAAATGTTAGGCGTAGACATCCTGTTCAATATTGGACACACTATATCAATGGAGAGCTTTGGAAACAAAGTAATTATGGTGGATGCTTTCGATGACATAGATTTTGGTAAAATTGCAAAAAAATGTGCGGTTGAGCTGAAAAAGAAGAATTTTAAGATAATTTCTCTTGCTACCATTAGTCAATATATTCGTTCTATGCAATATGTAAAGGAAATTTTTGAATCCCATGGATATGAAGTGGTTATTGGAAGGGGTAAGGGCCACCTGAATGACGGACAAGTTTTTGGCTGTGAATTCTACCCAGTTTATGATACGAAAGATCATGTAGACGCCTATCTTTTTTTGGGACAGAGCATTTTTCACTCTGCCAGTATTGCAATTGTAACGCAGAAACCTACCTTCATGTTGGATCCTTACTTTAATGAATATTCAGAAATAAGTGATATAGCGCGAAAGCTCGAAAAAAAGGCAATTTTAGCAGTATATAAAGCTCAGGATGCAGAAACTATCGGAATAATCATTGGATTAAAGGAAGGACAATTTGCCAAAATCAAGGCACTGGAACTCAAGAGATTACTGGAAGAAGCTGGCAAAAAGATTCTTCTCATCGCTATGACTGAAATAACAGATGAGCGACTTTTATCTTTTGAAGGTATAGACGCATTTATTCAAGTTGCCTGTCCGCGAATAGGAACGGATAATCACTTTCATAAACCGGTGTTGTCAGTTCCCCAAGCAATATCACTTATCAAGTTACTAAAAGGCGAACCACAGCCAGAATTTCTACAGATAAAACACTGGCTGTAA
3222	Ar_GS_HAYS_MAG_00039_000000000309	44	188	r															ATGATACTTGATATGACAATAGGAATGGCATTAGGTATGATCGCTAGTCCTATCATGATGAAAGCAGTGAAGGCATTTAAGCAAAGAAGGAAAGTCAACAAAATATTGCGTGAAGCTGCAGAGCTACAAAGGATAGATACATAA
3223	Ar_GS_HAYS_MAG_00039_000000000309	1314	1527	r															ATGGAAAAAAATGAGCGCATAATAACTATTGCAATAATGACTGGATTGTTTGGGGGGTTAGTTGGTGGCCCTATTGCCAGTTTAGTGGATTATTATGCCCCACCTAATGAGAGATTTAAATTATTTATAATTCCAGAATTCATTGGTTTTGCCTGTTTGGGTTTAATGGTTTACTTTGGAAAGTCAAGAAAAGAGAAAAGCAAAAACTCATAA
3224	Ar_GS_HAYS_MAG_00039_000000000309	2187	2553	f			General function prediction only	R									Cupin domain protein related to quercetin dioxygenase (QdoI) (PDB:2H0V)	COG1917	TTGTCATTATACAGCTTGTCTGATAGGATCTTCGATCTAAGAAATTTAGTTAAATTCTCAGATGAAAAGGCGAAGGTAATACAGATAACTGCAACTGGAAACACCATAATTTTTGTATGGGGCGTCAAACCAGGACAAGAGGTCGAAGCCCATACACACCCTGGGGGACAAGATACCTGGATTATGATGCAAGGTGAACTTACATATTATCTTGGAAATGGCAAAACCAAAAGTATTCATACTGGTCAAATTGATGTTGCTTCAAAAAACGATATCCATGGCTGCATAAATGAAGGCAAGGAAGATGCAATTTTTGTATCCATATATTCACCAAGAGACATAGGTTTTCAACCAGCACAAAAATGA
3225	Ar_GS_HAYS_MAG_00039_000000000309	2708	2888	r			Function unknown	S									Predicted small metal-binding protein	COG5466	ATGAAAACTCTAACATGTAGGGATGCAGGATTTGACTGTGCTGCTGTGATCAAAGGGGATACAGAAGATGAAATTATGCAAAAGGCTGGAGAGCATGCTAAAACTGAGCATAATATGAAACCAGAAGACATGACTCCTGAACTACAGCAGAAAATAAGGGGATTAATACGTTCTAGTTAG
3226	Ar_GS_HAYS_MAG_00039_000000000309	3128	3521	r															ATGAGCGATATTAGTAGTAATAATGATAATAATAAGAATAAACTAATTCAAAACAATCATTGGATTTGGTTGATTGCATATATGGGCATTGGGTTAGTTATTTCATTCATACTGCCATTTCCTATATCATTTGGTATCGCTTTGGTTGTCTTCTTCTTACTTAATGCAGTTAGAATGCATATTGCGTTAAGAAGACAAGGAGTGGCTGGTGGAATTAAAGGGCTATACAAATCCATCTCTTCATCATTTGGTGACAGCAGGAATAATAACAGTATATTTGGAGGCGGCAGCTTAGGATACTCTTCAATCAAATTCTATTGTATAAATTGTGGATATGAACATAGAGAAAATGCATGTCCAAAATGTAGCTCAAAAGCTGTAAGAGCAGGATAG
3227	Ar_GS_HAYS_MAG_00039_000000000309	3558	3981	r	peptide-methionine (R)-S-oxide reductase [EC:1.8.4.12]	K07305	Posttranslational modification, protein turnover, chaperones	O									Peptide methionine sulfoxide reductase MsrB (MsrB) (PDB:1L1D)	COG0229	ATGGTTATTGAACAAATAGTCCGAAAGACAGATGAGGAATGGAAGAAACAACTAACATCTGAGCAATATGAGGTATGTAGAAGAAAGGGAACAGAGCTTCCTTTTTCAGGAGAATATTATAATTCTAAGGAAAAAGGAGTATACAGATGTGTATACTGTGGTAATGAGTTATTCAGTTCAGATAACAAATTCGATTCAGGAACTGGATGGCCCAGTTTCACACAACCAATCAAGTTTGAAAATGTTGAATGGGAATTAGATTTAAGTCATGGAATGATCAGAAAGGAAGTTAAATGCACGAAATGCGGAGCACATTTAGGACATGTATTTAATGATGGACCAGCACCAACAGGAAAAAGATATTGTATAAACTCTGTTTCACTTAGCCTAGATAAGAACAATAAGGAGAAGGAGAGCTACTGA
3228	Ar_GS_HAYS_MAG_00039_000000000309	4020	4539	r	peptide-methionine (S)-S-oxide reductase [EC:1.8.4.11]	K07304	Posttranslational modification, protein turnover, chaperones	O									Peptide methionine sulfoxide reductase MsrA (MsrA) (PDB:1FF3)	COG0225	ATGAGCGAGGAAAATACTGTTCAAGTAAATACAAAAAAACTGCAGCTTGCAACGTTTGCCGCAGGCTGCTTCTGGGGAGTCGAAGAGGCTTTCCGAGAAACAAAAGGCGTAAAATCAACTATAGTAGGTTATACTGGAGGATGGTTTAACGATCCGACATATAGGGATGTCTGCACAGACAAAACTGGTCATGCAGAGGCAGTACAGGTACAGTTTGATCCTAATGAAGTATCGTACGAGGATCTACTTGATGTGTTTTGGTCTATTCATAACCCCACAACTAAAAATAGACAGGGTCCTGATATAGGTTCTCAATATCGTTCAATGATTGCATATCATACGCCAGAACAAGAATCAATTTCCAAAAAGTCAAAAGAAGATTTGGAAAAATCTGGAAAACTAAACGGGAGACGAATTGTAACTGAAATTGTACCAGCATCTACATTTTACAAGGCTGAGGAATATCATCAGAAATATTATCAAAAGAGAGGTGGCGGTAGTAGAAGCTGCTATATCTAA
3229	Ar_GS_HAYS_MAG_00039_000000000309	5272	6274	f			Carbohydrate transport and metabolism	G									Beta-glucosidase/6-phospho-beta-glucosidase/beta-galactosidase (BglB) (PDB:4HZ6)	COG2723	ATGAAAATTACTAATTCTTTCCTTTGGGGCGTTGCTACATCATCATATCAAACTGAAGGAGGAATTACAAACAATGATTGGGACTTTTTTACAAGATCAGAGTCTATCAAGAAAAGGATATCTTCTCTGACAAAGCCGAGTATATTCTATAAAGGGAGTAGTCAAGTCTACTTACAACCTGCAGGAGAAGCTGTAAGATTTTGGGATCCAAAATTCTATGTAAGCGACTTTGAAATTGCCAGAAGGATAGGAATGAATAGTTTTAGAATTAGTCTAGAATGGTCTCGTATTGAACCAGAGAAAGGTGAATGGAATCAAGAAGCTATTGATCATTACAAAAAAATGATAAGATCTATGATAGAAAAGAAGTTAATACCAGTTGTTACATTGAACCATTTCACTCTTCCATTGTGGGTATTAACACCTCCTAACAGATTTAAGAAAATAATAGGCCAACATTTGTTGCCATCACCATTAAGAGATGCTCCACTTGGAGATCCCCCATCATCAGATCCATATTGGAATTCTCTTGGAGGATGGGAGAATTATAGGACTGTCGAAGAATTTATCAAATATGTGGCGAGAGTTGTTTCAGAATTAAAAGATCAGGTTGACTATTGGATAACGCTTAATGAACCCGTTGCATCCATTATCGGTGTAGGTTACATAGCAGGACTATCTCCTCCAGGCTTTTTCCTTGGTGGCAAGCGAGCAAAAATAGTATTACATAATCTTATCGAGGCACACGTTCGAGCATATAATAAAATAACTACCCTCGATGATATCGATGCTGATGGAGATGGCTTTCCGAGCAGAGTTGGCTTTGCACACTTAATGATGGCTATCAGCCCAGCCAAAACCACCAAAATACTTGGAGTGACTATAAAGGATAACGCTGAAGCTGCCAAAAATTTTGATTATTTTATAAATGATTACTTTATCAATGCTGTTACAAATGGTGATTTATTCCAACCAGCAGGGTATAAGATTTTAATTCCATGA
3230	Ar_GS_HAYS_MAG_00039_000000000309	6204	6501	r															ATGATTAAGCTCATTATCGTGTTACTATCAATAATATTGTTATTGATAGCTCATTTATCGTTAATTAATTCTAGTAATAGTATTTCCTCTTATATGAATCAACATGCATTGGCTGCTCAAGACAGTGCAGACAAATTCCCTCTCAATATTTTTATTGACTCCCTTAATAATAATATTGTAATGACAAATCCAAAGGAAACAAGCTTTTCTGTATATGATAACCCAACTCATGGAATTAAAATCTTATACCCTGCTGGTTGGAATAAATCACCATTTGTAACAGCATTGATAAAGTAA
3231	Ar_GS_HAYS_MAG_00039_000000000309	6672	7893	r			Carbohydrate transport and metabolism	G									Predicted arabinose efflux permease AraJ, MFS family (AraJ) (PDB:4LDS)	COG2814	ATGCGCAATGTTATAGCATTGGGCTTTGTAAGCTTCTTTACTGACTTTTCAACTGAGATGATTTTAGGAATTCTGCCGCTTTTCATAGTTACTAATCTTGGAGCTCCAAAAGCAGTTCTAGGAGGTATTGAGGGCTCAGCAGAGCTTATAAGTTATGCTTTTAGATTAGTGTCGGGTTCTTTATCTGATAAATTAGGTAAAAGAAAGATATTTGTTCTTGCTGGATATGGATTATCCACGATTAGCAAACCCTTTTTTGCTGTAACTACAGGATGGCTTGGTGCTTTTTTGGTAAGAGCTGTTGATAGAATTGGAAAAGGATTAAGAACTGCACCTCGTGATGCATTGATAGCTGATTCTATACAAGAATCCAATTCAGGAAAAGCATTTGGAATTCATAGGACAATCGATCAAAGCGGAGCTATAGCCGGTCCAATTGCTGCTTTTGCTCTACTTCAGGTGATAGATATTCGTGGAATATTTCTTGTATCTCTAATTCCTGGTGCTATTGCAGTTATGATTTTGATATTCCTTGTAAAAGAGGTGGCTGTCAAAAGAGGACTTTCAAGTACTACTACTGCTGCTACAGCTATACCTACTAAGATGCTTTCAAGCTTTAGCAAAGTTCTGAAAGGAAATAGGCCGTTTACCCTCCTACTTATCATATCAGGGATATTTAGTTTAGGTGCATTCAACTACTCTTTTATTTTACTCAAGGTCTCAGATTTGGGAATAGGTAAAGATGTTATACCCTTAATATACGCCATTATCAATATATCACATACAGCTATAGGTATTCCTACTGGTGTTTTAGCTGATAGAATAGGTAAGGAAAAAGTATTGACAATAGGCTATGCTGTTTTTGTAGTCTCATGTTGTCTCATGATCATATTTAGCGGACAAGGAAGTGGAAAAGGAGGAGCAGATAATTTTCTTTATGCATCTATACTAGCAGCCATATTTGGAATCTACGTGGGAATTTCAGAGACACTTCAGAGGGCAGTAATACCAAAGTATATCTCTTCAGAGCTACGGGGCACAGCATACGGGATGTATAATGTAGTTGTGGGCGTTGGTTTTTTTGTAAGTAATATAGTATTTGGATACTTATGGGATAACTTCAGTCTCCTTATTTCTGTATTGTACAGCATATCCTTTGCTTTTGCTGCTATAATTGCAATGCTTGCTTTCACTAAAAAATATCCGAAAGTCCAAGTCTAG
3232	Ar_GS_HAYS_MAG_00039_000000000309	8084	8546	r															ATGGTATTAAAAACGTTAATGAAAAAAATCAATCTTATAATACCAAAGGTAGTTTATTTTGCGCTTTTTGCTACCATTCCTAGCCTGCTATCTAACTATGTACCAGCAATCGCAAACGATGGTAATACTGGTAGTATCAACATATTAGATAAAGAAAACCTGGCAGATTTATTTGACATTGGAAGCGGAATATTTGCTGCAATTCTTGCCACATTATCGTTAATAGCTTATAGAAACCTACACTCAAAAAGGATGCTCTTGGTGTCGGCCGCATTTGGAATGTTTTCTATCCACGCGATAGTAACAAGTATTGATGCCATTATGCCCACAATTGAGTCCTCAGTACTGGAGCTTATAGTATCTGTCGTGATCTTTGTATCACTAACATTCTTCTTTTTAGCTATAATAAAGAAACCAGAAATAAATGAGCGAGAACTTCGCCTCAGGCGTCGTGGATTATAG
3233	Ar_GS_HAYS_MAG_00039_000000000309	8609	8999	f			Transcription	K									Predicted transcriptional regulator (PDB:1R7J)	COG3432	ATGTTTCCTGTGTCCTCATATCGTGACAGAGTTTACATAATTGGCGATATAATATTAAAATTGGTTGAATATGGAGAATTAAACCAGACTGCATTAATTAGTTTTTGTAGGTTAAATTTGAAAAAACATAGGTACATTCTTCATGAATTAGAAATGAATGATCTTATACGCAAGAGTCAATTGCAGTCTGGAAAAAGAATAGTTATCATGTATAAACCGACGCAAAAGGGAATAGAATTTTGCAGAAGGGTTATAGACCCATATCAAAGAATGTTTCCAAGAAAAAAAGAATCCAGTGTTATTATTAATAATGGGAACCAAGAACACGAATATGAATATGATGAAAACCAATACAAAGAAGAAGAAAAGATCATTATCTGCAGAAGCTAA
3234	Ar_GS_HAYS_MAG_00039_000000000309	9020	9308	f															ATGCTCCATAATAAAGAGAATGTCATTTGTCATGCGTTGATAATGGCAGTTACGATTGTACTGCTTGGATTTTCTTATTATTATTCTGCCTCTGCTCTCCCATTTCAATCAGCAAATAATCATCATAAAGTATTTGCTAAAAAACAAGATAATAGCGACACTAGTTCTAAAGATGCAAGTAACGATGGCGACGGCAGTAATAATGGTGATGGACCTATCAGCAGCTCTGATAAAACTCTTAATATTTACAATTGTCAAAGCCCAAAGCAAATTCAAAAAAAATGGTAA
3235	Ar_GS_HAYS_MAG_00039_000000000309	9301	10312	f															ATGGTAATTATTATTCTTGCTATATCAGCATATCTTGTATTAGCAGCACATTTACCGATATCAGCATTCAGTCAACTACCATTCCTTCCAGACAGCCACACCAATGCTAACAGCAGCAATCATAGAAGTACAACAGATAGCAATAATAATAATGATAATTATAAAATACCAAGTTCTGAAGGAGCTGATTTATCGTCTTCCAATAAATTATTAACAAACGCATCTAAACCAAAATTATCAACACTACAACAAATAAAGGGTACTCAGGTTACAACAACTAATAACCTTTCTTATAAAGGAGCAGACAAATTCCTTATAAATGAAATATTTCCTACTAAGAAGAGTGGTAGGGAATGGTATATCAATATGGCTAACCCTAGAAATGATCCAATATTTTCTCTGGGATCTAATCAAAGCATTATCAAACAAAATGGCAGTAGTGATAGTAGCAGCAGCAATAATAATGATATTTCGTGGCGCATCACTAACCCAAAAGTTAGAATGCATGTAGATACTCCTCCAGGTTCTCCACAATGGAAAAATGTAGAGATTACTGGGTATGTTAAGGTAAATGATACAAACATTACTACTGCAGAGCATCATCAAAAAGACATACCCAATCATATTGCTTGGCTTGCGAGAAGTGGAGTGCATACTGACAGAGCACCATGTAATGGTACTGATCTGTCAGGCTCGATAGATGATGATGGAAGTGTAGGATGGAAAAAGGAAATATGGTTTACGGGTGGTTATACAAATGAATCTGCTCAAGCCAAACCTACTAATTCAATAGTTGGTAGATGGATTGGCTGGAAGACTATAGTGTATAATATAGATAATGACAAAGCAGTAAAAATGGAATCGTATTTGGATGATAAAAATAATAATCATTGGGCAAGAGTAACAAATCTCACAGATAGTGGTGGATGGTATGCTGATACTTCTGATAAGAAATTCTATAGGGTTGATTGTGGAAAGCCTAAAGACTATATAGTAACAAATTCTGGTCCT
3236	Ar_GS_HAYS_MAG_00039_000000000310	2	569	f	molecular chaperone GrpE	K03687	Posttranslational modification, protein turnover, chaperones	O									Molecular chaperone GrpE (heat shock protein HSP-70) (GrpE) (PDB:1DKG)	COG0576	GATGATGATGGTGATGATAGAATCAAATCTGAAACTACAGACAGTCAGGTACTGAATAGAGAAATAGAATTTCTAAAGGGAGAACTTGAAAAGGAAAAAGAAGTCTCTGACAAAAACCTATCAAAGCTTCGATATCTCATGGCGGATTTTGACAATTATCGAAAACAAATTGAAAAGCAAATGGAATCTAGAATTCAAGAAGATAGGGCGGCCCTATTGACAAAGATATTAAAGATTTATGACGATTGCACATTGGCTGTTGAAACTCTAAAAAATGGGGATTATGATTCTACTGTCATTGGTGGTATGCAAGGAATTATGACTAATTTTGAAGGTTTCATGAAGGATGAAGGAGTGGTAGAAATTGAAACTTTGGGAACACCATTTGATCCAAACATACATGACGCCATTGGTTTTGTATCTAATGAGTTGGCTCCAGATAACACAATTATGGAAGTGATAAGGAAGGGATATTTTTTAGGCAATAAAGTTTTAAGACCTTCTTCAGTCATTTTATCCAAAAGAACAGTTACAAATAAAGATATCAATGAAACAGATAAGGAGTAG
3237	Ar_GS_HAYS_MAG_00039_000000000310	578	2492	f			Posttranslational modification, protein turnover, chaperones	O									Molecular chaperone DnaK (HSP70) (DnaK) (PDB:3I33)	COG0443	ATGGGTAAAATTATTGGTATAGACCTAGGAACAAGTAATTCTGCAGCATCAGTTATGATTGGCGGTAAACCTTCGATTATACAAGCTGCTGAAGGAACATCAGTTGGTGGAAAAGCTTTCCCCTCGTATGTGGCTTTTACGAAGGATGGCCAACTTCTGGTAGGCGAACCTGCAAGGAGGCAGATGGTTACAAATCCGGAGGGTACTGTATTAGCAGCCAAACGCAAGATGGGAACTGATTTCAAATTTAAAGTATATGAAAAGGTTTACACACCTCAGCAAATATCGTCATTTATTTTGCAAAAAATAAAAAGGGATTCTGAAGCCTATGTAGGTGAGACCGTAGACAAAGCGGTAATAACAGTTCCGGCCTACTTTAATGATAATCAACGGCAAGCAACCAAAGATGCTGGAGAAATCGCCGGTCTTGAAGTTGTGAGAATTATTAATGAGCCTACTGCTGCATCGCTGGCATATGGACTAGATAAAGTAAACAAAGACTTGAAGATAATGGTATTCGATTTGGGTGGTGGAACTCTAGACGTTACTATAATGGAAATGGGTGGCGGAGTATTTCAAGTAAAGAGTACTTCAGGTGATACACAGCTTGGAGGAACGGATATGGATAATTCCATTGTAGAATACATCATTCAAGAGTTTAAAAGCCAAAGTTCTGTCGATATTCGCAATGATAAGGCAGCAATGATGAGAATAAGAGAGGCAGCCGAAAAGGCAAAAATTGAATTGTCAAATGTAATGACTACTGAAATAAATCTGCCATTTTTGTCTTATGAGCCATCTTCTGGGCCTAAAAATTTGGTAATTACTCTTTCCAGATCAAAGTTGGAAGACTTACTAAGACCAATAATTGAAAGATGCAAAACGCCCATGTTACAATCTATAGAGGATGCAAAGTTAAAGCCAGCAGACATTGACAAGATTATATTGATAGGCGGACCCACGAGAATGCCGATTGTTAGACAATTTATTACAAATGTAATGGGAAAAGAGCCGGAAAGAGGAATAGATCCTATGGAAGCCGTGGCAATGGGAGCAGCAATACAGGGAGCGATCATTTCTGGTGATGTAACTACAGACATCCTTCTAGTAGACGTAACTCCGCTCACATTAGGCGTTGAAGTTCTCGGAGGATTAAAAGAACCACTCATCGAAAGGAATACGACCATTCCAACCAAGAAAAGCAAAGTCTTTACTACTGCTGCAGATTATCAAAATGCTGTTACTGTCCATGTAGTGCAAGGAGAACGCTCAATGGCGGCTGATTGTGTTTCGCTAGGTATGTTTAATTTATCAGGAATACCTCCCGCACCGAGAGGGATTCCGCAGGTAGAGGTTACTTTTGACATTGACGCAAATGGAATTCTAAATGTTACAGCAAAAGACTTGGCCACCTCTAAGGAATCAAAAATAACAATATCCGCTAATACCAAATTATCTAAAGATGATATTGAACGACTTAAGAAGGAATCAGAACAATTTGCAGAGCAGGATAAGAAGAAGAAAGAAGAAGCAGAAGTGAAAAATGAAGCAGATAACCTAATTTACACTGCAGAAAAATTAACACAGCAAGATCTGAAAGACAAGATTAAACCTGAACAAGTGGAAAAAGTAAATAGCGCAATCAGGGAATTAAGGGAATCTGTTTCATCAAATAACATAGAAGAGATGAAAAAGAAAATAGAAGGCCTAAAAAGTGTAGTAGGTGAAATAAGTACAGAAGCTTATCGAGCTGCAGGAGCCGCTGCATCCCAACAAACTACATCCTCTCCGAATTCAGATAGTGGGACTCCAAGTTCAGATAGTGGGACTCCAAGTTCAGATAGTGGGACTCCAAGTTCAGATAGTGGGACTCCAAGTTCAGATAGTGCGAATCAGTCTGACACTCATCCATAA
3238	Ar_GS_HAYS_MAG_00039_000000000310	2555	3671	f	molecular chaperone DnaJ	K03686	Posttranslational modification, protein turnover, chaperones	O									DnaJ-class molecular chaperone with C-terminal Zn finger domain (DnaJ) (PDB:1BQ0)	COG0484	ATGACTACAAAGCGTGACTATTACGAGGTATTGAACGTTGAGAAGAACGCTACTAAGGAAGAGATCAAAAATAAATATAGGAAGTTAGCTCTCCAATACCATCCGGATAGAAATAAGAGCGAGGGTGCAGAAGAAAAATTTAAAGAAATTTCAGAAGCATATGCCGTTCTATCTGATGATGAAAAAAGAAAAAAATATGACAGATATGGTCACCTAGGTTCCGAGGAGGTCTTTAGAGGGTCAGAATCTAATTTTGACGAAATCTTCAGAGATATGGGATTTGGTGGAATTAGAGATATATTTGAACAGTTATTTGGAGGGGGATTTAATGCCAGAAATGCGGGTGATCCATTCGGATTTGGGTTTAATTTCGGTAGGACCAATAGGGGAGAAGATACCGTCATCGAATTGTCTCTTACCCTCGAGGAAATAATAAACGGAAAGAATGAAACTATTGAAGTACCGTCATTAGAAAAATGTTCGGTGTGCAGTGGTAGTGGTTGCTATCCTGGTACGAAACCTAAGAAGTGTGCGTCGTGCAATGGAGTTGGACAAACAAAAAGAGTAATTAATGAAAATAGATTTTCAACTTTTGTTACTGTGGAAACCTGCCGAACTTGTAGAGGAATGGGCCAGATTATTGAAAAGCCATGTCAAAATTGTAAGGCGTCAGGTAAGGTTTCAGCCAGAAAAAAAATTCAGATTGAGATACCGCCAGGAATAGAAGATGGAATGACACTGCAATTACGGGGGAGAGGAATATCCTATGAAAATGAAATTCCTGGAGATTTATTTATTCGGGTTCATATAAAACCACATCAGACATTTGAGAGACTTGAAAATGGAAATATACTTTACCCTCTGAAGCTCAAATACCCAGAGTTAGTATTAGGAACAGAAATAATAATACCTACATTATATGGAAGTGAAAAGTTGAAAATTCCTGCAGGTACTCAAATTGATTCTATTTTCAGGCTAAGGGGAAAGGGCATACCTGTACACGGCCAGCGTTCTAAGGGTGATCAAATTGTAAAGATAAATCTTGAGATACCCACTAAAGTCAGTGAAAGACAAAAGTGGTTAATTAAAGAATTGGATGATACTAAAAAAATTTAA
3239	Ar_GS_HAYS_MAG_00039_000000000310	3719	4304	f			Posttranslational modification, protein turnover, chaperones	O									Small heat shock protein IbpA, HSP20 family (IbpA) (PDB:1GME)	COG0071	ATGTCAACTCCTTTTGATGAGTGGTTTGGACGACGAAGAACAAATTCATGGTTCCCTGACGTAGATGCTATGATGAAGGAAATGGAAAAGTTAATGCAAGAGGCGGTCAAGAATATGGACCAAAACCTACCAAAGAATCTCATAAGAGAACGCAAGCTTGATGATGGATCTACCGTACGTGAATTGGGTCCAATAGTTTATGGATATTCATTCAAAATTGGTGAGGATGGCAAACCAGTTGTCAGAAAATTTGGAAACTTGAACACTTTCCCGAGCTCTCTAAGCGGTAGGTTTTCAGTTAGTGATCAGAGGGAGCCCGTAGTAGATATTATAAAGGATGTTGATAAATTGAAAATTATTGCAGAGTTGCCAGGTGTAAGTAAAGGAGATGTGAGGATAACTGCTAACGAAAATTCTTTGACAATAGAATCTGTTTCTGCTGAAAGAAAGTACAACAAAAAAATAGAGCTTCCTGAACAGATAGAACCATCCTCTGGCAAATCAACATACAAAAATGGAATTTTAGAAGTAGCCTTTAAGCTAAAGGACTCGAAGGACCACGGCGTTTCTATCAATGTGGATTAA
3240	Ar_GS_HAYS_MAG_00039_000000000310	4401	5328	f	ABC-2 type transport system ATP-binding protein	K01990	Defense mechanisms	V									ABC-type multidrug transport system, ATPase component (CcmA) (PDB:5DO7)	COG1131	ATGAGTGCAGTAGAAGCTGTTAAAGTTACTAAAAAATATAAAGGATCGTCGTCCTTTGCAATTAAGAATATTTCATTAGAAATTGAACCGGGAAGAATTTTCACTCTTCTTGGAAGAAATGGAGCAGGAAAAACCACTTTTGTCAGAATTTGTGCAACACAGTTATTACCAACTTCAGGAATTATAAAAATATTTGAAGATGATCTTATTAAAGATACAGAAAAAATACGAAATTATATTTCAATTGTGCCACAGGAAGGAAGACCCCTACGTGCTCTTACGCCTTGGGATCATGTTTATTATTGGCTAAGAATTAGGGGAGTGAATAAAGACGAATCGTCAACAAGGGCAACAAAGGTTCTTCAAGAGTTCGAATTGTATGATGTTAGAAATAGACTTGCAATGTATCTTTCAGGAGGAATGAAACAAAAAATACTAGTAGCAATGGCAATGGCTACAGACTCAAAGCTACTATTCCTAGACGAACCCACAATTGGCCTTGATCCAGTCTCAAGACGTCAAATTTGGAAAGCAATCAAGGAAAAAAAGGAAAGCGGAACAACGATCCTCCTTACAACACATTATATGGATGAAGCAGAACAGTTGTCCGATGATATAGTCATCATAGATAATGGACTGATTATCTCGCAAGGAACGCTTTCAGACATTAGGAAGAATATCAAGGAAAATATTAAAATAGAGATATCAAAATTTGGTGTTGACAGTGAAGTTCTAAAATCTTATGGCACTGTTATTGATTCTGGTAACGATATATTAAAACTATTCACTTTTGAGTCCAATATTCAGGAATTATCAGCAATTGCTGTAAAGAAAAATTTTTTCTTCAAGGTGTCTCCTATTACCTTAGATGACGTTTTTGTATCACTGGTAGGAGCGGAGGCTAATAGCCCTGGCCAATTGACGTAG
3241	Ar_GS_HAYS_MAG_00039_000000000310	5329	6541	r															ATGAGTAGTTTAAGGAACTCAAAGTCTATCTTGTTTAGTTTAACTTTTGTATTGATAATGTTCATGGCAAACGGAGTAATTGCTGCTCGTGCTCAATTACCCACTGCGGACAGTCCATTGGTTGGTGTTGCTATGAAGGGTGGATATGTAGATCAAAAAGAAAACCAAAATGATACCTCATTACCCCCTGCCAATTATTTCGATCAAAGCTTCAAGTTAATAAAAGATGCAGGACTAAATCATGCAAGGTTCCTATTCTATTGGGAAGCATACGAAAAAAATCCACAGGCTTTCATGAATGAATTAGAACAAGTGGCAAATCTCGCAGATAAATATGGCATTAAAGTTATTTACGATAACCATCAATGGCATACCTCCTCTTGGCTTGAAAAAAGAGGGACCGGATTTCCAATCTCTCTTTTTGAGAATAATTCCCAAAAATATCCAATGAATAGTGGGGGAAAGGAGGGACAACCAACTGCAAAGCTTTGGTGGTCTGATTTTTGGGATGGAAAAGTCAAGGATGGCCAAGGAAAGGACGCATGGACTTTGCTTGCTGACTTTTGGAATAAGGTAGTTACAAAGGTAGATAATCATCCCAGTACTTTTGGATATGAAATCCTGAGCGAGCCTCATGTAGAAAGTCCGGATCAATGGGAAAAAATCGGAAATTTCAACTCATTCATAGCTGATGAAATACGAAAAGATAGTAATAAAACGGTTATTTACAGTATGAATGTTCCTCTCACAGGCTCTCTTCCTGGACCACTTCAATTAACGCCAGAAAATCTTGCCAAGATGGCTCCTACAAACAAGGAGAACGTTATGTTTAAAATAAGCGTATACGGAATTCCAGACAGAGATCAATATCAAAAGCAAAGATTTGATTTATTCAAAAAGACTAGTGAACTGACAGGTGACCCACTGTATGTTGGTGAATGGAACAATGTGGTACGAACTCAAGTTAACGGAGTATTTCAGCTAGATCCTGCAAAGAGTGGTCTTGACCAGCAAACTACAGATGCAATGCTCCAAGCATTTAAAAAGGACAACATAACTGCCTCAGCTTTCTGGAAATGGGATTACCAAGACGCAGATACTGCCAGCTTCAACTTAATCTTATATCAAAATGGAACCCTAACTACAACACCCTATTACACTTATTTGAAAAACTCAGTAGCTACAGTCTACCCTGACCTTGATACAAAGTAA
3242	Ar_GS_HAYS_MAG_00039_000000000310	6721	7264	f															ATGAAGTGGAATGTTTTAACTTTAGGTTTGATGTCCTTGTTAATTGGCGTAACAATAATTTCCATTTCTTCGATACGGGTGCCAGACCCATTTCACTCTACAAGTACGGTGTTTAATGGAAAAATAAGCAATGAAAGTCATGCCATACTATCATTGAGTGATGTACAAAAGGGAAAAAACATATCTTTATCCATTATACCAGGTAATTCCTTAAATCTACTTAATATAAGGATTTTAAACCCGAAAGGAACATTGATATTCGATCAGAATTTTTCAAGAGCGTTCTTTACTACAATTATTGCACCAATAAGTGGTAATTATTCAGCAGTTTTAACTAATATCAACAAGACGGAGATTTATACGAAAAGCATGTTTGGCAGTGCGATCCTTTTTGATAGTAATAGAAATCCAAAGATTGAAATTCAAACAATTTTAATAGGGGTGATTATTATGCTTATTGGTATTGCTGCCTGCATTTATTGGATTATCTTTGAATCCTTTAAAAGGTTAAAAAGAAGAGCAGGATACAAGAAATTGACTTAA
3243	Ar_GS_HAYS_MAG_00039_000000000310	7437	9369	r	glutamyl-tRNA(Gln) amidotransferase subunit E [EC:6.3.5.7]	K03330	Translation, ribosomal structure and biogenesis	J									Archaeal Glu-tRNAGln amidotransferase subunit E, contains GAD domain (GatE) (PDB:2D6F)	COG2511	TTGGTTAATAATGGAAAATCTGCTAAAAATAGACTCAAGGTTGGACTTGAAATTCATCAACAATTAGACACAAAAAATAAATTATTTTGTAATTGTGAGATAGTTGATGCTACAGAGCATGATTTTACCTTTAAGAGGAACCTGCGTCCGACTCGAAGTGAGATGGGATCCTATGATCAGGCAGCTCTTTTCGAATCAAAGAAAATTAAGATAATAAAATATCAATCCTCGAGGAAGTCAAACTGTTTGATAGAATCAGATGAGGAACCTCCGGTGGCAGTGAACACGGAGGCCCTAGAAGTAGTATTAACTCTATGTTTAGCACTCCATTGTACTGTTGAAGATGAACTACACGTAATGAGAAAGATAGTAATAGATGGGTCAAACACGACTGGATTCCAAAGAACAATCCTTGTTGGGCGAGATGGTTTTTTGGACGTTGAAGGCGTTAGGGTAGGTGTCCAGAGTATCTGTTTAGAAGAGGATGCTGCAAGAATAATTAATGAACAAGATAAAGATAATGATGAAAGTAACAAGATTTATTCTCTTGATAGGCTCGGAATACCACTAATTGAAATTGCACTTGAGCCCATTTCTAATTCTCCAACTTTTGTAACAATTTTAGCACAGACGGTTGGAAGACTTCTACGATCAACAAAAAAAGTCACAAGGGGAATTGGAAGCATAAGACAAGACGTTAATATTTCAGTTGATAATGGACCCGTCGTGGAAATTAAAGGTGTTCAACAGCTGTCACAGCTTGCGCTTATAATTGATTACGAAACAAAAAGGCAGGATGGGTTAAATCAAATTGCAAAAAAATTGACTGAACGTAATATCAATCAATCAGAATTTATCGGTACTGTTACTGATGTTACAGATCTATTAAGAAATTCTTCATCAAAGGTATTAAAGAGAATTCTTACCGATGATTCTAAGATTATTGCATTTGTTTTACATGGTTTTAATGGTATACTATCCTTCGAGCCGTATCCCGGAATTAGATTGGGCAAAGAGTTTGGGGACCTTGTAAAATCCTATCGAATAGGTGGGATATTTCACTCTGATGAATTACCAAACTATGGAATTAGCATTGATGATGTCCAGTCGATATCTTCTGTTCTGAGAATGAACAAGTATGACGCATTTATATTAGTAGGTGGATCAATAACGTTACTAAATACAGTTTTATTTGAGTTATTCAATAGAATCACAAAATCATTTTCAGGAGTCGTTCCTGAAACACGTTATGTAAGAATTGATGGTATTACAGCATTTAGTAGACCGAGGCCTGGATCATCAAGAATGTATCCAGAAACGGATATCCCATACATCTCTTTAGATGATAATACGATGAAGGGTTTATCCAAACTCATACCTCAACCATGGGATGTAGTCATAGAACAAATTTCCAAGAAATATGATATTAACAAGACCTTAGCAGAGAATATATTTGACTCTCAGTATTTTATTCTATTTGAAAAAATAATTTCACAGACATCAATCAGCCCATCGTTCATTATATCTAAGCTTACGGAGGATTTGGTTAGTTTGGAGAGAGATGGATATGATACTTCAATCCTCACTGAGGATGTACTATTTTATTTATTTATGCAATTAAACAATTCTAGAATATCCAAAGAGTCTGTTCCAATAATATTTGAAAAACTTCTCAAAAAAGAGGTTGATGATGTAGAGGAAGTAATAAGGTCATTTGGAACCGATAACTTAACTGAAGAGTTTGTGGATGACACGATAAGCAGGATAATTAATGAAAACAAGAAAGTGATTTCTGAGAAAGGACTCGATGCCGTTGGGCTATTGATGGGGAGGTGCATGGAAATTCTAAGGGGTAAGATAGACGGTGAGAAAGTTAATAAAAAACTCATGACCAAACTAATTGATTACATTCAAGGATCCAAGGAAAAATAA
3244	Ar_GS_HAYS_MAG_00039_000000000310	9663	10269	r	uncharacterized protein	K09763	Function unknown	S									Predicted metal-dependent hydrolase (YpuF) (PDB:2CWY)	COG1547	GTGGTTCGTAGAATCTATAAAATAAAGGGTTTGGTGAGTGAATTGTTAAGATACATGGTATATCTTAAAAATGAGAAATATTTTCCAAAAGATGCTACCTCAATCCTCTCTTTATGTAGAAGTACTTTACAAGATGTCAAAGTCATAATCAGGGATGTTCGGGTTGCAAGTCACTTTCTTGAACTTGACATAAGCATACCAACTTTATCAGCTATCAATGAAATTAATTCGAACCTTTCAAAAATAGCTCCAATATTAGAAATTGATAGAATTGTCGAGAAGGAATTTGACAAAAAGGAGTCAGTTACGTTGGCTCGTCAACTCTTCAATGATGAAAAATACTGGAAAACGCATGAAGTTCTTGAGGCTATTTGGAAAAATACCAAAGGTAGCGAAAGAGACTTGTTGAATGGCATTATTCTAGTGGCCGCTGCATTAGTGCATTACCAAAAAGGGGAACTAGCAATTTGTATATCTATTATGAAAAGGGCACTAGTTAAATTGGATAAATCGTACGACAAATATTATGATATTGATATTGAATCATTAAAGAGAAAGGTTGCGGGTATGGTTAATTCAGATACGGTTTCAACTATTAAAATTTAG
3245	Ar_GS_HAYS_MAG_00039_000000000310	10426	11254	r			Translation, ribosomal structure and biogenesis	J			16S rRNA modification	COG0030					16S rRNA A1518 and A1519 N6-dimethyltransferase RsmA/KsgA/DIM1 (may also have DNA glycosylase/AP lyase activity) (RsmA) (PDB:1QYR)	COG0030	TTGGAAGTCAGCGATTTGGCTCAGCGCTTGATTAACCTTAAGAACGAATACCTTAATGAATTTCATTCGTACAACCACATTAGGGAATTTATACCCGTTGCAAATAAGCAAAGCTTATTTGACAACAGACTATTGGAAAAACTACATACATTCTTTAACAATAACAAAATATACTATAAACAACATGGTATAACACTTTCTAATATTCCGTGCATATCTTATGAAGGGGATGTAAATCAATTTTGGTTAAGTGCTAAAAAATATGATACTAGTTACCAACCATTTCTTCCAACGTGGGGACTCTCAGCTCTTGTAATGATTCTAGTTGCAAAAGATTTGGGATTTCAAAATATCATAGATTTAGGATCGGGAGATGGTAGATTGATATTTTGTGGGAGTATACTTGGTCTTAATTCTATAGGGGTAGAGATTGATAAAGATCTATGTGACCTACAAAATAGTATATCTTTGTCTAGTAACGTAAAATATAAAGTCGTTAACAGCGATTCGAATTCAATAGACTATTCACAATTTAATCTAGAAAATACCATTATATTCATTTCTGCTTTACCTGATTCTGGAGAAATATTATCTTACAGTTTGCTAAATCACTTAAAAAAATATTATCCTAAATTGCACAACGTGGGTATCGCCCTAATGGGGAGTCATACCTACAGACAATATTCGCGAGATAAATCTATGTGCGGATGGGGAAAATTCATAAATGATTCTGGATTAGAAATAGTGAAGTGTTTAAGTCTACCAACCTCCTGGACACTTGATGAAAAAAAGGAAACACCATATCTGTTTACACTTTTCAAATATTGA
3246	Ar_GS_HAYS_MAG_00039_000000000310	11494	12409	r	succinyl-CoA synthetase alpha subunit [EC:6.2.1.5]	K01902	Energy production and conversion	C	Pathway modules; Carbohydrate metabolism; Central carbohydrate metabolism!!!Pathway modules; Carbohydrate metabolism; Central carbohydrate metabolism!!!Pathway modules; Energy metabolism; Carbon fixation!!!Pathway modules; Energy metabolism; Carbon fixation!!!Pathway modules; Energy metabolism; Carbon fixation!!!Signature modules; Module set; Metabolic capacity	M00009!!!M00011!!!M00173!!!M00374!!!M00620!!!M00614	TCA cycle	COG0074	Citrate cycle (TCA cycle, Krebs cycle)!!!Citrate cycle, second carbon oxidation, 2-oxoglutarate => oxaloacetate!!!Reductive citrate cycle (Arnon-Buchanan cycle)!!!Dicarboxylate-hydroxybutyrate cycle!!!Incomplete reductive citrate cycle, acetyl-CoA => oxoglutarate!!!Anoxygenic photosynthesis in green sulfur bacteria	M00009!!!M00011!!!M00173!!!M00374!!!M00620!!!M00614			Succinyl-CoA synthetase, alpha subunit (SucD) (PDB:1CQI)	COG0074	ATGTCTAAGAAATTTGATATTTTTGATATTTTGGTAGGTAAACCAGAAGATCCTGATTATCGTAATAAACCAGTCATTATTCAAGGAATAACAGGAAATTTTGGTTCCGTTCACACTAGATTGATGAGGGAGTATGGAACAAACATCGTGGCTGGTGTAACTCCCAATAAGGGCGGCCAGTCATTTGAAGGGATACCTGTATTTGATTCCGTTGAGGATGCAAGCAAGAGTTTTAATGTACAGATATCTGGGATATTTGTCCCGGCTCAATTCTTTCTATCCGCAATAAAAGATGCAGTAAATAACGGAATCAAATTACTTGTAGCAATTCCAGAACACGTTCCAGTACGTGATGCAATGGAAGCTTTAGAGTATGCTCATAACAATGATGCAAGAATAATAGGTCCTAATACTCCTGGTGTTATTGTTCCATCAGTATCTAAGATCGGTATCATGCCGACCCAACCATTTAAGATGGGTAAAACAGCAGTGTTCTCAAGAAGTGGAACACTAATGTATGAGGTTTCATTTCATTTATCAAATGCGGGAATAGGACAAAGCATAGCACTAGGAATAGGAGGCGATCCAATAAACGGCACTAATTTGATAGAAGCATTTGATCTGATAAGCGATCGAAATGAGGTAGAATCTGTTGTGGTAGTTGGCGAAATAGGAGGAGATGCCGAGGAATTACTTGTTCAATACATCGAAAAAACTCATTTCAGTAAACCTATCGTAGCATACATTGCAGGACGATCCGCACCAAAGGAAAAGAGAATGGGTCATGCGGGGGCAATTATTTACGGAAATTATGGCTCTGCGGAGTCAAAAATTTCAAGTTTCTCAAGAGTGAATATTCCCGTGGCAAAAAGACCTGCTGAAATTCCGACCATACTAGACAAAATGACGAAATGA
3247	Ar_GS_HAYS_MAG_00039_000000000310	12409	13522	r			Energy production and conversion	C			TCA cycle	COG0045					Succinyl-CoA synthetase, beta subunit (SucC) (PDB:1SCU)	COG0045	ATGAAATTATTAGAATATCAGGGTAAAGAATTATTTACCGAGTACGATATTGCAATTCCAAAATCCTATCTTGCCAAAAATCAATCAGAACTAAGTCAGATTGCAGACAAACTCAGATTCCCAGTTGTCCTTAAATCACAGCTAACTGTTGGTGGTAGAGGTAAGGCCGGTGCTATATTGAAATGCACGAAAAAAGAAGAACTTGAAGCGGAGTTTATTAAGTTAATAAATAAAGAGGTAAAAGGCGAACGACCAAAAGCAATCTTGATTGAAGAGGCTGTGGATATAGATAAGGAACTCTATCTTTCATTGTTCCTCAATAGAGGAAAAAGGACTTATTCATTAATAACATCTGCAGAGGGAGGAGTGGATATTGAAAGTGTCCAAAACAAAGTGATTCAGGATATATCTATTACAGGATTAACTCAAGCAACGGCAGAAAGCATCGCAAAAAATTTAAGTTTAGAAGGATTCACTGCTAAATCATTTTCAAATATTGTCATAAAACTTGCAAAACTCGTTAGAGAAAAAGAGGCTGAATTGGCAGAAATAAATCCTCTTGTAATACTGAGTGACGGGACATGTCTAGCCCTGGATGCAAAAATCATCATTGATGATAATTCAATATTCAGACATCATGAGTTAAGAAAATATATCCAAATTTCGGAATTGCAGGAACAAGCAGAAAAGAGCGGCTTTTCATTCGTTGAGTTAGATGGAAATATTGCAATAATAGGTAATGGAGCAGGCCTTGTGATGTCAACATTAGACATCGTTCACGATGCAGGGGGAAAGCCGGGTGCCTTTTTGGATTTTGGTGGTAGGGCTACTACAGAAACAATTTACAAAGCCTTACAGGTCATAAGCAAATTGTCAAAAGTAAAAGCAATTTTGGTAAATTTGTTTGGCGGAATTGTTAGGACTGATTTGGTAGCTCAAGCTATCCTTGATGCATATGAGGATGGCATGATTAGCGTACCGATTTACGCTAGAATTTCAGGTGCGGAATCAGATAAATCTAAACAAATGCTTTCTAATAGTAATGCGAAACTATATGATACAGTAGAAGAAGCTATTTCATCATTAGTTCATTACACAGGGTCGATGAAATAA
3248	Ar_GS_HAYS_MAG_00039_000000000310	13619	13778	f															ATGGCAGAAAAAATGACCGCAGTCTGGCTTATTATTCTGACGATAATTGCTTGTGCGGCCATACCTGCAATCATGATATGGTTAACAACAACGCCCGCTCCATCAAAACCTCATTTGATACTTGGCATCGTTGAATTGTTACCGACTGCAAATTTTTAG
3249	Ar_GS_HAYS_MAG_00039_000000000310	13942	15562	f			Replication, recombination and repair	L									DNA mismatch repair ATPase MutL (MutL) (PDB:1B62)	COG0323	ATGACAATTGCTTTAAAGGTGCACCCATCCTTCTTTAAAGAATTTGCTACAAAGACATGGGTTTCCCCCGCTGACGTCATTAAGGAATTGATTGAAAATGCCTTTGACGAAGACGCGACAAAGGTTTTGATAACTATACTTGATGATTATTCCGTAGCAATAGAGGATAATGCAGGAATGGATGAAATTGAGATTCAAAAGTTCTTGTTACTTGGCTCACCCCATAAGAAAGATGATTCTATTTCACCCAAATTAAGAAGGGTTAGGACAGGTAGATATGGTACTGGCAGACTCTCCTTTCTTACCTCATTCGAAAAGATGAAAATTAGAACCCGAAAGGGTAACTACCACAAATCATTTTTGATAGATACAAAATCACTTGATGCACTGTTTACAGGTAAATCTGACTTACACGAGACTAAGGAGCCTGGCTTGTCCCGAGATGGAACTGAAATAATTGTTAGTGATGCAAAGTCTCTTGTAGACGAATTACGTTTAATAAAGGAAATTAGAAAATTGGCAGTGCTCAGGCATCCTCTTTTTGAGGTATATATAAAAAAATCAACCAATTTTAAAGAATGGAACTATTCTAATGCTGAATTGATAAAGGTACCTGAGATACAGGGACACAAAATACCATTAAGCCTGGATAACGGTAACATTGTCGGCGAAATTACTGTAGCCCGTAGACCTTTAACTGAAGATGAGAAGGGTATTGCGGTTATGGTAGGTGGTCATATAGTTATGAGGACTTTATTTGGTTTTGATAACAAGATTCCGAAGGTCACTGGATTTGTAAGATGTGATTCATTGACATCTAGATTTGCAGATAAATCCGCTATAATAGAGGATAAAGAATATGAGCGATTTTCAAGTAATTTAAAGAAATTTATAAATGATACAGTCATCCCGAGCCTAAGTCTCTATGAAGATGTTCTAGTCACCCGCGAGGAATCAAAGATTTACAAACAAATTGACAAAGTTCTAGGTCAGGCGGTAATTGAAACCCTAGAGCCATACGAAGAAATAGAGGGATACGAAATAGTAGAAACCAAGAAAATACTATCAAAACCTAGTAATAAACCATCTTCTCTAGCTGCAGAAGATAACTTGTTCGATAAATCACTAGATGACGAATACAAAGACATTACTAGAAATGAAATCAAAAGATCTAGAGATACAGTAAGTGAGAAAGGAGGTAATCAACAAACTACAACAATTGCAGATACGACTTTGCCTAATTATCTATCCAGTGAACAAGATGTGGAAAATAGAAATTACGAAAATGTAACAGTAACAACCCAGATAAGAAAACCCCTTATTAAGAAAACTTTTGCATTAAAAAAAATCGGATACAAGATCATACCTTACGAAGATGAGACTGATTCTAGGTATAGCTTCGTAAGTGAAAATGTAGTGTTTGTAAACAAGGCAAATCCGACTTATAAGGCAGAGTCATCAAGGGGCGATGAGTTCCTTTTAAGACATTTAATGAATATTGTAGCACAAGCTGTAGCTGAATCAAGACATCCTGAAGGAAAGGAAGCTCTAGAGCTACAAAACAGGTTGGTTTCAGAGGCAATTAGGATTCATGATACATTCTTATCTAAAGCACCTTGA
3250	Ar_GS_HAYS_MAG_00039_000000000310	15636	16233	f			Posttranslational modification, protein turnover, chaperones	O									20S proteasome, alpha and beta subunits (PRE1) (PDB:1FNT)	COG0638	ATGGCCTTTCAATTTATGCCTGGTGCTACAGCTATAGGGTTAAGTTATCAAGGAGGTATTCTTCTTGCCGCTGAGAAGCGTATTTCATATGGAAACTTTGTAGTAAATAAAAATACTAGGAAAATATTTCCAATAACGGATCAAGTTGCTAGTGCTTGTGCAGGAATGGTTGCTGATATGCAAGTTTTGACAAGACAGGTCGGGGCGCTTGTAAAAATAAGAAAGTTAGAAACAAGGAGGGAAGTGGAGACGAATTCCGTTGCCAAATTAATGTCAGTCATTATGTTTGAAAGAAGGTTTTTCCCTTTACTGACGCAGGTAATTGTTGGTGGTGTACATACTGTGCCTGAAATTTACACTTTGGACCCGTTAGGCTCACTTCTCCCCGACAAATATGCAGCAGTAGGTACAGGTGCAGAATTAGCCTTGGGACTAATTGATTCTGAGTATAAGAAAGATATGACAGAAGATGCATCAAAGAAGCTTGCTATTAGAGCAATTAAATCGTCCATACAACGAGACTCGGCAAGCGGTGATGGAATTGATATACTTTCAATAACAAGTAAGGGAATTGAAGAGGAATCCATTGGTCTCTAA
3251	Ar_GS_HAYS_MAG_00039_000000000310	16279	16756	r			Translation, ribosomal structure and biogenesis	J									Predicted ribosome-associated RNA-binding protein Tma20, contains PUA domain (Tma20) (PDB:3D79)	COG2016	GTGCATTCTTTATCAAAGAGAGAAATACATGATGTCACAAACCATATTATTAAAAACTGGCCAACAAACTCTATTGGTTCTGTTAAGAATATGCAAGCCTACGTCATAGATGGGAATAAACGCCTTCTCGTAGCTGACAGCTTATTAGCGATACAATTGGCACCCGATCTCATCATTCCGCACCTGGCCCATCGTATTTTATTGAATCATTTTGCGTCAGTACAGGTTGATATGAACGCAGTCAAATTTGTATGCAATGGTGCCAATATAATGAGACCTGGCATCACTCAATTTGGTACATTCAAGGAATCTGAAATAGTATTAGTAAAAGATCAAATCCACAATAAAGAGCTTGCCGTGTGTTTGTCGCGAATAGATGATGTGAATGCTAGAGCAATGAAGAATGGAGTAGTTCTGAATAACATGCATCACGTAGGAGATACTTATTGGGAGATGAAAAAAACCATCAGAATCTGA
3252	Ar_GS_HAYS_MAG_00039_000000000310	16864	17356	r	nicotinamide-nucleotide adenylyltransferase [EC:2.7.7.1]	K00952	Coenzyme transport and metabolism	H			NAD biosynthesis	COG1056					Nicotinamide mononucleotide adenylyltransferase (NadR) (PDB:1LW7)	COG1056	ATGGGACATATTGCAGCGATTAAATTTGCCTTTTCAAAGTTTGACGAGCTGATAATTGTTATTGGTAGTTCTCAGGCAAGTTATGAGCCTGAGAATCCATTTACAGGGGGAGAAAGATTATCTATGATAAAGGATTCGCTAAATGCTGATTCAAAAATAGATTGCAAAAAAACCTTGATAATTCCAATTCCTGATACAAATGCCCATTCAACGTGGACTCATAGTGTTGATACGCTGGTACCACAATATGATGCAGTACTTACAAATAATGATTTTACAGGCTACCTTTTTATTCAACGAAACATTCCTGTCTTAGAACCAAAATTACTAAATCGAGACGATCTTTCAGGGACAGAAATTAGAAGGCGAATGGTGAATAATATTAAGTGGGACCATCTTGTTCCCAAACAAGTGCTAGACATTATAGAAAGAATTAACGGTGTAGAACGCATGAAAAAAATATCGAATTTTACACATCAACACGGAATCTAG
3253	Ar_GS_HAYS_MAG_00039_000000000310	17416	18271	f	Fe-S cluster assembly ATP-binding protein	K09013	Posttranslational modification, protein turnover, chaperones	O									Fe-S cluster assembly ATPase SufC (SufC) (PDB:2D3W)	COG0396	ATGAATAATTTAAATTTTGAAGAAAGTATCTTAATATTTATATTATGTTTGGAAACCAAAGAATTTGTGGTCTTTTTAGATATACATAATCTGTCTGCAAACATTAATGGTAAGGAAATACTTGATGACCTTTGCTTTGAAATAGACAGAGGCCAGGTTCATGCTATCATGGGTCCAAATGGCTCTGGTAAAAGCACTCTAGCAAACGTTATAATGGGTCATCCAAAGTATTCTGTTACATCTGGAAGTATTGTTGTCGACGGAGAAAACATACTAAAATTGACTACCGAAGAAAGGGCTAAAAGAGGCCTATTCTTAGGATTTCAATATCCTACAGAAATTCCAGGAGTGGGTTATAGCCATTTTTTGAGGAACGCATACAATATACTCAATAAAAGTCTGAGTGGAAAACAAGAGAACAGAGAGGTATTTTTGACTGTTAAGGAATTTCACGAGTACCTTAAAAAGAATCTAGACAATGTGGGTCTTCAAACAACTTTCTTAAGCAGATATTTGAATGAAGGTTTTTCTGGAGGAGAGAAAAAAAGATCTGAAGTAATGCAGATGCTTGTACTGAAACCAATAATCGCCATCCTTGATGAACCGGATTCTGGATTGGATATTGATGCGATACAAGCAGTAGCAGAGGCGATAAACATACTAATATCAAACGGGGCAGGAGTATTGATTATAACGCACTACGCAAGAATTCTAAGGTACTTATCTAAACTTGATAAGGTACATGTCATGTCTAAAGGGCGGATTATAAAATCTGGGGGAAAGGAGCTATCCGAGGAATTGGAAGTTAAAGGATACGGATGGATAGGCTTGACTGACGATACTGACAACAAGTAA
3254	Ar_GS_HAYS_MAG_00039_000000000310	18292	19507	r	monovalent cation:H+ antiporter-2, CPA2 family	K03455	Inorganic ion transport and metabolism	P									Kef-type K+ transport system, membrane component KefB (KefB) (PDB:4BWZ)	COG0475	ATGGCCACGGAGGAGCTATTCATCAGTGTAGTTATCATTTTGGTAGCTACACGAATACTAGGTGAGTTTTCCCAAAGATTTCGTATGCCTCCGCTAGTTGGGGAACTAGCTGCAGGAATAATAATTGGGCCTTATATTTTAAAATTAGTAACTCCTAGCGCCAGTTTGAATGTAATTTCAGACTTGGCTGTTTTCTTTCTCATGCTATTAGCAGGATTGCAGATGGATCCTAGAGAAATAAGAAAGGCTGGACTCCGCGCAGGAATTTTATCAGCAATTGCATTTTCAATACCTTACATAGGTGGCTTTGCAATAGCCTATGTCTTCGGACTTGGTTTAGTCCAATCTATGTTCGTTGGATTGTTATTATCAATAACAGCTGTCCCAGTTACTACTATTGTTCTGATGCAATTCGGGCTATTGGAAACAAGATTAGGCAATACTATTATTACTGCTGCTGTAATCAACGATATTTTTTCCCTTGTGCTATTATCAATTGTGTTATCCCTAAACGAAACCAGTGGTGTACCTGTTAATATAATGGAGCAGACGATAAATACTATAATTAAGGTTTCGCTATTTATCGGTGGAATATTTCTTGTAGATATACTATTTAGAAAAGCAAAGTTTTGGTTTCAACGGCGGGGTGCTTACTTTTTTGAAAAACTACAAACGAAAGAAGCAGCCTTTGGAATATTATTAATTTCTACCATCCTGGTATCCGTTATCGCCCAGGTAGTAATTGGCTTGCATTTTATAATAGGTACTTTTTTTTCAGGACTTATAGTATACAAAGAAATAATAAGGAAGGAAAATTTTGAGAGAGTTTACGGAATAATATCTGCAATAACATTCGGATTTTTTGCACCTATATTTTTTGCCGTAATAGGAATCAATATCAATATGGATTCCATCGTCCATAATATTCCGTTATTCATAATTCTTGGAATTGTGGCCGTTGTCACCAAAGTAGGTGGAGGTTATATTGGTTCGAGGCTAATTAAGTTCTCAAAGGACGAAAGTTTAGCCATCGCTTTTATCATGAACGGAAGAGGAATGGTTGAATTAGTCATAGCAGCTATAGGGCTTTCATCCGGTGTTATTGATATTACTATATTCTCTATAACAGTAACAATTGGCTGGATTACAACAATCATGGCGCCAATATTATCAAGACCTTACGTGATGAAAATCAAGTCTCAAACAACAAATTAA
3255	Ar_GS_HAYS_MAG_00039_000000000310	19919	20672	r			Defense mechanisms	V									ABC-type multidrug transport system, permease component (YadH)	COG0842	ATGTTTATAGCCAAAAGTAAGATCGCATTAAAGCAAACTCTTCTCATTGCTTACCTGACGGGTATTCTTTGGTTAAGAAGAAATCCATTATCTTTAATTTTTTCTGCTATAAGTCCATTTTCCCTGTTATTTATTTTGTTTATTGTGAGCGATGGCAAATATTTGCCATTCTCTATTACAGGCAGTTTGGTTATGGCAATAGTTGGATATGGATTATCGCTAGGCCAAGATATCTCCTTTTATAAAAATGAATACAAAATTCAGGATGTCTTTGTTGCTTCACCTGTTTCTCCAATTACTTACATGGTCGGATTGGCACTTTCTCAGATACTATTCGGATTGCCGGCATTAGTGGTATTGATGTCATTGGCAGCTTTGTTTCTCTCATCTTCGCTTTATATACCATTATTGCTTGCCGCGACATTCCTTTTGTGGGCTTCAATGTCATCTATGGGATTTTTTCTTTCATCCCATATGCTACACATGAGGAACGTTTCACAAGTAATATCATTTGTTAACGTAATTCTCTCAATCTTGCCTCCAGTTTTTTACAGTATCGAGAGACTGCCTATCTTGTTTCAATATGTCTCTTATCTAGTCCCGACTACTCATGCATCTCTAATTATACAGAGTACAATGGGACTAGCGACGCCAAAAGGATGGTCAATTGAATTCGGATTTCTGGTGCTGGGATTATATATGGTAGCCTTTGTGTTTTTAGCTAAAGTAAAGGCTTTGTGGCGTGAAAGTTGA
3256	Ar_GS_HAYS_MAG_00039_000000000310	20907	21234	r	acylphosphatase [EC:3.6.1.7]	K01512	Energy production and conversion	C									Acylphosphatase (AcyP) (PDB:1APS)	COG1254	GTGATTTTCGAACTCTCTAAAAACTCAAGACATGGTGATAATGATTCAATATCTGTAAAACTGATAATTAAAGGGAAAGTTCAAGGAGTTTATTTTAGGGCAAATATGCAAAAAGTTGCAAAGCAAAATTCTGTTGTTGGATGGGTAAGAAATTTGCCAGACGGGAACGTCGAAGCTTTGCTTGAAGGATATCAGGCGAATGTTAATCATGTTGTGCAATGGAGTAAGATTGGACCTGAGAACGCAAAGGTCGATGATGTAATAGTCGACTTTAAAGAATATACTGGAAAATATGAAGATTTTCTAATTCGACATGACGAAGCCTAA
3257	Ar_GS_HAYS_MAG_00039_000000000310	21385	22465	f	phthiodiolone/phenolphthiodiolone dimycocerosates ketoreductase [EC:1.2.-.-]	K14728	Coenzyme transport and metabolism!!!General function prediction only	H!!!R			Pyrimidine degradation	COG2141					Flavin-dependent oxidoreductase, luciferase family (includes alkanesulfonate monooxygenase SsuD and methylene tetrahydromethanopterin reductase) (SsuD) (PDB:1BRL)	COG2141	ATGAGGACCAAATTTGGTTTTACCCAAGGATTAAATATTGCTAGACTCGGTCTGGATGAAATTCAAATAATGACAGCTTGTCAAATTGCGGACAGACTTGATTTCGATTCAATATGGTCTATGGATCATTCTAACGTACCACAATGGAAAAATGCAGTTGTAAATGATGCTTGGTTATTACTTGCAGCGATCGGTGCAGTTACCAAGAATGTTGAATTAGGTACCTGTGTGACTGATGCAATTAGAAGACATCCTTCAACTATTGCGCTTTCATCAATTACCTTGGATAGGTTGACTAATGGCAGAGCAATTTTGGGTATCGGTGCAGGAGAAGCCCAAAATGTTGTGGATTTTGGGATAGAATTCAAAAAGCCTGTAACAAAGTTCAGGGAGCAATTGGAAGTTATTGAAGCTCTATTTGATTCCGATCCCGATAATCGAGTAAATTATAATGGAGATTACTATAAACTCATTAACGCGTGTTTACAGGCTAGAAGTATTAGAAAACCAAGGCCACCAGTGTATATTGCGGCAGGAGCGCCAAAAACTTTAGAGTTATGCGCCATCTATGGAGATGGCTGGATACCAATAGGATATACTCCTGCATTGTTTAAACATCATGCAAATATAATTCAAGATCATGCAAAAAGAATCGGGAGAGAAATAAGTAATTATCAATTTGCAAATGATGTAGATGTATATTTTACTGATGATGGCGAAGAAGCATGGAACAAGATGAAGAACGCAGTCAAGGTTAGTTTGTACAAGCCAGAATTATTGAAGGTTCATAATATCCAACAAGATTCAGAATTTGATTTCCGAAGATACTTTACAGAATACGCAATGAATAAACCCGAATTAATGGAGCAAATGAAAAAGGCTGCCATGCAAATCCCAGACGATGTGGCAAGGAGCGCAATAGGTGTTGGTAGACCTGATGACGTGATAGAAATGTTAGAACGATTTATTGAAGCAGGAACAAACCATTTTATAATTAGATTCTGGGGAGACGGATATTTCAAAAACATAGAGTTATTTGGTAAAAAAGTAATTCCATATTTTAGAGAACAGGAAAAATAA
3258	Ar_GS_HAYS_MAG_00039_000000000310	22522	23539	r			Translation, ribosomal structure and biogenesis	J									RNA processing exonuclease, beta-lactamase fold, Cft2 family (YSH1) (PDB:2DKF)	COG1236	ATGGGCGATTCTGGCATAACAGTAGATAACAAAAATAAAAAAATAGCTCTCGATCCAAATAAACAGCCCGATTCTGATTTAATTTTTATTTCACATGCACACACAGATCATTTATATCGATGTGCTAAATACAATGGTGAAAAGATTATCTCTTCAAGAATAACTCATAAAATTGCGATGCATCGCGGGTATAAATACGGCGATCTGTATGAAGAACATAATTTCAGATTACTGGATTCAGGACATATTCTTGGTTCGAATGGACTCTTTGTTGATGATGAATTGTACTATACGGGTGATATTTCAATAAGAAAAAGAGCGTTTATGAAACCGGCGGCTATACCAAAGGCAAGAATTCTCATAATCGAATCTACGTTTGGGCATCCCGACTACATTTTTCCAAAATTTGAAACCACCTTACATAAAGCCAATTTAATAATTTCAGAAATGTATCATCAAGGTATACCAGTTATTTTGCTAGGATACACTCTGGGCAAGGCACAAATTTTAACAAATGTTTTTAGACATTGGAAACCATTAATAATACACGATTCAATTCATGAGATGAACAAACTTTATTCAGAATTTGGTATCCGTATGGACGGTTATGTTACTTACTCTGATGCAGAAAAAACCAATAAATTGTCCTCTCATCGGCCTTGGTTACTCATAGCACCTCTTGCCTCATGTAAGAATGGGCTTCTAAACCATATGAAGAAAAAATATGGCGCGCTTTCTATCGGATTCAGTGGATGGGCTGTAAAACCATATTACAAGTACGCACTGGGACTAGATTATTGCTTTCCCCTAAGCGACCACTGTGATTACAACGATTTAATTACAGTAGTCAGAAAATGCAATCCCGAAAAAATCTACACTTTTCACGGATTTGCTGAACAATTCGCAGAAAGCCTGAGGTTACTGGGTTATGATGCAAATTCACTTGTTCATAAAAGAGGAAATAGCGATAAAACTTACAAGAAACTCGACGCCTTTTTTAGTAAATCGAAATCTTGA
3259	Ar_GS_HAYS_MAG_00039_000000000310	23787	24357	f															ATGCACGAGTACAACACTTATGCTTCATATATTTATGGGCAAGTGTCTGTTACTAGTCGTACAGATTTTTATAACGAGTCAACAAATAGATCTTTTAATGCTGAGGGAACAATAAACACCATTTTGTTCTCCAAAGATATGTCCAACAGCACAATACCCTCCACCATCGATATCAACACAAATCATTCTTCAAAATATCTTTTGGGTGGAAAATGGAGGCTGGATGTGTTCAATGATAATGTAACCTATTTCAAAAGCAATTTCACAATGATTGATAACAACGGACGAGATATTCACTTTCACACTATCGTTTATAAGCCTCGTCCAACTCATTTAATCTCTCAAGAGCAAAACAAACAGGGGATTTTGTTTAAGAATAAAAGTAATAATACTGCAGGTTTTATTTGTGATGTTGATATTTATACGAACGGGGTCTTGGAATGGGAGGCTGTTCCTATAAAAGTATCGCTTATAAATGAAAAAATAATAATGATGGAAATCAAAGATAAAAAGTCCGAAGAACACTTTTTGAAAAATCCTATATATGGGTTGATTAATTCTGTCGAATAA
3260	Ar_GS_HAYS_MAG_00039_000000000310	24667	25447	f															TTGTCTGCCAGTTCAAACTTTTACTCCAAATCTTTAACTCTATTAGTGCCCATATTGGAAATGATAAATCAAGGAATTATTTGTTCCGATATTGCAAAAAATCTGAAAATTTCCAAATCGCACGTTTCGTATTATATTTTAAAAGCAAAAAAGAAAAATCTGGTAAAAGAAATCTTAAGGGATACATTCACATCAATCCAAATAACTCAAGCAGGAAAAAATTTTCTCGACCAGTATAGCAAAAATAATCCTGTAACTCCGATTTGCAGACTCGAAAATCTACAACTAATAGGACCGATCACTTTGATGCCTAGGATTCCAGTGGATTGGAAGAAAATAGAAATGCGAAATTGGGCTCAGTATAACTCTCAAGTTGACAATGTTAAGATTAGAATAAATCAAGGCAATATTCCCACATTAGAACTATTTCCATCTCCGGTTGACGGCGATAACCCTAACGATCTAATTACTATCACGGTTTATGAATGTGTAGATGCGTTATTGGAACTTCACTCTAGAATTGGATTAAGGGTTGGTAAATTAGAAATTGCCTCCAAACCAGAATGGGTAGTTTATGATCCGGTAGCAAAAATGTTTTGTAAATACAATGGTCAAGTCAACTATGATGGTATTGGAAAGATAAATGCGTCAAAACCCAGAAGAATAGGAGAAATTGAATTTTACGATCCGCGAATTTTAATAGATTATTTAACGATGCCAATCCGTGTTAAGAACATGGAAACTAAACTCGACATCATTTTCGATAAACTTAACAAATAA
3261	Ar_GS_HAYS_MAG_00039_000000000310	25499	25592	r															ATGTCCGAAGAAAAAGAATTTACATGTCACTGCGGTGCAACATTCAAAACCGATCAGGAGTTACACGATCATATGCGAGAACATACTGACTAG
3262	Ar_GS_HAYS_MAG_00039_000000000310	26009	26465	r															ATGAATTTAGACGCAAAAAGAGCAATCAAAGTGACTGCTATGACCTTGATAGTTATTTCAGGATTGACGCTTCTAGCACCAATGGTCATAATGGCATCCGCCCAGTCATCGGTCACAGAGGTTAACGCACCAGGATTAAAGGCAAATGAACATTATGTCTTTACCCAAGAACTAAGTGCCGACGAAGCGAAACTTGGTGTGCCAGTTGCGGTGTATACATTAACAAACATTATAGTCCATAAGGGAGACAATGTTACAATTCATTTCTATAATACTGCAGACGAGGCGAGCGATAGACACACATTCACTATGCAATCTCCCTACAAGATGAATCATGATCTGGCTGGTGGAGAGAATGCAACATTTACATTCAAGGCTGATACGGTCGGTGGTTTTACCTATTACTGCACATACGATCTGCCAAGTATGATAGGGCACTTAGAAGTGCTGCCATAG
3263	Ar_GS_HAYS_MAG_00039_000000000311	83	1160	r			Signal transduction mechanisms	T									K+-sensing histidine kinase KdpD (KdpD) (PDB:2KSF)	COG2205	GTGATACAATTAGCAAAAGAAAGAAATGTAAAAATTAGAATATTGGTGCCTGTAAACAGCTCTATTGAACGAAAAGTTCAGGAGCTAAAAGAAAATTGTCCTGATAGTGTAATAGATGTCAGATATATTGAACAAATGACAGAGACCAAAGCCACAATTTTGGTAGTTGATAGAAAGGCTTCATTGGTAATGGAATTAAGAGATGATTCAAAATCAACATTTATTGAAGCAATAGGATTATCAACATACTCTAATAGCAAAGCAGGAGTTTTATCTTATGTTGCAATATTTGAGAATCTTTGGGTACAATCTGATTTGTATGCACAACTAAAAATACATGATAAGATGCAAAAAGAGTTTATCAATATAGCTGCCCATGAATTAAGAACTCCTGTTCAACCAATACTTAGCTTATCTGAAATTCTTCAGTCTGATAGAAGCAATAACACCAAACAACAAGAATTTTTAGATGCCATAGTTAGAAATGCAAAAAGGCTGCAGCGGCTTACTGAAAATATATTAGATATTACAAGAATTGAAAGCCACTCATTAGAACTGAGGAAAGAGCGATTTAGCTTAAATGAAAATATAAGAAATGCAATAAACGATATGAATAATCAAGCCGGACTTAGCAAAAACAATACTAAAACTGTGTCTATATTATTTGAGCCCGAACAAGATGTTATTGTAGAAGCAGATAAAGTAAGGATATATGGGGTTATTTCAAATCTGCTTAAAAATGCTATTCACTTTACAAACGAAGGTACTATAAATATCGCAGCAGCAGAAAAGATGGATTACAATGAGGTCATAGTTAGCGTGAAGGATACAGGTCTAGGAATAGATCCTGAGATATTACCTAGATTATTCACAAAGTTTGCTACAGGCTCTGCTACAGGAACCGGCTTAGGTTTGTTTATCTCAAAGAGTATCGTGGAAGCTCATGGTGGAAAGATTTGGGTGCAAAACAATCCTGATGGTATAGGAGCTACGTTTTACTTTAGCCTTCCATTAACTATCCATAAAGAGTACCGTTGCTTCCTTCTCTCATTATTTTCATTGCGCTTGTGTAGATAA
3264	Ar_GS_HAYS_MAG_00039_000000000311	1385	1544	r															ATGGAACTCAGGATTGCAAGTACTTTCCATGTTGAAAGTGGGATCTTGATAGAAGAAGAATATGATGATGATGCTATGGATGTTTCTCTAAATTTTCGCTTCCCGGAACTTTTCGGTTCTATCACTATTTCATCCACTCCTGGTTCCAATAAGCGCTAA
3265	Ar_GS_HAYS_MAG_00039_000000000311	1551	3063	f			Carbohydrate transport and metabolism	G									Predicted arabinose efflux permease AraJ, MFS family (AraJ) (PDB:4LDS)	COG2814	ATGACCATGTACGCAGAAACTATGCTTATACCAGCTATTCCTGATTTGATTCGAGACTTTCACGTATCGTATAGTATATCATCATGGCTGCTTACAGCCTACTTGATTACAGCTGCTGTCATGACTCCAATAGTTGGCAAGTTATCTGATATTTACAGTAAGAAGAGGGTATTGCTCACAATGATGATAATTTATGCAGTAGGTGTTTCAATTGCAGGATTTGCTACAAACATATACGTTATGCTAATTGCACGAGCAATACAGGGATTTGGGATGGCCATGTTTCCAATCGCTTTTAGTATAGTAAGAGAAAAGTTTCCTAGAGAAAAGATGTCAATTGGCAATGGAGTAATCAGTTCTATGACTGCAGCCGGTGCAGTAATAGGGCTGATAATTGGAGCCAGCATAATAAACTATTATGGGTGGCAAGCTACATTTTTTACAATAATTCCTATTGCAATTGCACTCTTAATTACAATTTGGCGTTATATACCTGCTGATGAACAAGATAGTAGCAGTAGTACTCAACTAGTCCTGAAACGAAGAGTGAATGAATCTACAGTCATAAAAGAGCAAGAAGAAAATATCCAGCCTACTAACTTTACCTCAGGATTCAGCAATGATAAGAGTAGACATGATCAAAAACGCGATAACAATCCTATCGATATAAAGGGAGCAATAACTTTGGCCGTTGCGGTTACCTCGTTTCTTCTTGTACTTACATTTTTGAATATGCATGATAATACTAACAGTAATTCTGTTGTCTCTACAACGGTGGTTGTAGCTTTTGTTGTAGGAATTTCCTCAATAATGTTATTCATACTAATAGAAAGATGGTCAAAGCATCCATTGGTCGATTTTAAATTATTTCTTCATGCTGCCATACTGCCTTCAAATTTGATTATACTGATAGCAGGATTTTCGTTATTTATGATTTTTCAAACAGTGGCTATAATGTCGAGAAGTCCTCCGCCACTAGGCTTTGGAGAAAGTGCTATTAATGTAGGATACATTCAATTGCCGTTTGCTTTAGTATTCTTGATTTTTGGACCGACTTCAGGTTTTATAATATCAAAGTTAGGGTCACTCAAGCCAATTGCATTTGGAACAATTATCAGCACACTTGGGTTCTTTAGTTTCTTTGTTTTCCATTCAACTGAATCTTCAATCTCTGTAAACTTGGCCATTTTAGCTACTGGCTTATCACTCAGCATTGTAGGAGTAATGAACGTAGTAGCACTATCCACTCCAAAACAACACATTGGAACATCAATAGGTACAACCCTTCTTATGAGAGTCGTAGGAAGTACAATAGGGCCTGCAGTCGCAGGAATGTATATGCAAATGCATCAATCATTACTGAACATTCATGGAGTAGCAAAATATTTTCCATCCGCAGAATCCTATAATCTCATATTCCTGACTGGCATATCACTTTCTGTCCTTGCGATAGTATTGGCAATAGTGTTAAGGCGTCGAGCTATTAAAATGGCAATACCCAACCTTGTCTAA
3266	Ar_GS_HAYS_MAG_00039_000000000311	3695	3869	f															ATGGCCTATCATATGCTAATAGAAGGAAACGATCCTAGAGGAATAGATGTAGGTCTTTTGAATGGTGATCCCTATCCTGTGATTAACATAAAAACTCACAGATACGACCCAGATCCTTCTGAACCAAATAAACACTCCACTTTAGAATATGATCTTTCGTCAAATCCTATTTGA
3267	Ar_GS_HAYS_MAG_00039_000000000311	3969	4251	r			General function prediction only	R									Lactoylglutathione lyase-related enzyme, vicinal oxygen chelate (VOC) family (VOC) (PDB:3OXH) (PUBMED:31710815)	COG3324	TTGGATGGTCAAGAGTACTGGGTTATAAAAACTGGAGAAGACAGCCAGCCGGGCATAAACGGAGGACTTACTGGAAAGGATCCACACAGTAGTGATCCAAGTAGCAGGATGACAAATACGATTGATGTACCTTCTATAGAAGATTTCTCCAAGAAGATTATAGCGAAAGGAGGCCAAGTTATGGCTAAAATGCCAATTCCAAACATTGGACTTTTAGCGATATGTAAGGATAACGAAGGAATTTCGTTTGGTATTCTCCAAAAAGACGCAAATGCTAAGTAG
3268	Ar_GS_HAYS_MAG_00039_000000000312	208	499	f															GTGATAAAAAGCAAGGATACATTCCTTTCATATAACTACCAATTGAAAGTACATATGAAATATAGAGGAATAGCAGACGGACAGTATTTCCAATTAATAGAAGATAAAGATACCAGAACAATTGAAGATGAAATACATTCGACAGTAAAAAATGTTATAAAATCGCAATCACCAGAAGAAGAAGTAAAACGACTAAGATTTCCATGCAGCTATTGCGGCCGCCGTTTTGAAACATTTGAAGAAGTAAAACCTCATATAATAAATGGACATACGCCTAGACGTGCAGGATAG
3269	Ar_GS_HAYS_MAG_00039_000000000312	580	706	r															ATGTTAGGCGACTTTGGTAACAAAGGTATAGTTACTATAAAAGATCTTATTGGATCCACAGGAAATAACGATATCAAGGGATACGGGTTTGAAGTAATTGCGAGAACTAAGAAATCCATAAAATAG
3270	Ar_GS_HAYS_MAG_00039_000000000312	1384	1546	f															ATGTTATGTGACAAATGTGGCAAAGATACAAAATACCTTGTAAGGGTTCTCTTTGAACAGGACGTTGCGGATAGTGGTATGAGTAGCAGAGGTACAGAGTCCAGAACAGAACCCTTGCCAATAGATCAACAATGGTGTCTCAATTGTATTAATCAACAATAA
3271	Ar_GS_HAYS_MAG_00039_000000000312	1601	2015	r															ATGAGTAATGAAGAGAATTTAATCTATTTGTTTAACTGGACTAAAATTACTGAAATGAACACTAATGAACCGTATAAAATTCCAACTAACGATAATAAGAAGCTGATAGAATTTCTAAAGGACGAAGTTAGCAAATGTTTAGGTAGAGACCTGGGAGAATTGTTTAAGACAGGTATAGAATTCAGAGAAAATAATAGCATGATGTGTTACATTGTAACTCGTTCTGAAAGATCTTTTCGTTGTCTTCTGTCTATGAATAGTGATAAAAGATCAGCTACTATCACAACCCATGATTTGAATGCATATAGCAACCCTCTATTTGAGAAAAACCTAATTGTTAGAAAGCAAAACAAGAATTTGTACATCTTTGCAAAGACGCTTAACGACCAGCCAATAAAGCAAAAAATTCACTAG
3272	Ar_GS_HAYS_MAG_00039_000000000312	2147	2495	f			Replication, recombination and repair!!!Cell cycle control, cell division, chromosome partitioning	L!!!D									DNA modification methylase (YhdJ) (PDB:1BOO)!!!Chromosome segregation protein Spo0J, contains ParB-like nuclease domain (Spo0J) (PDB:1R71)	COG0863!!!COG1475	ATGATTGCTGATGCCAAGAAATCTAAGGGAATAGATGATTTGTTTGGAGAAGATGAACATTCGGGTCAACCTGTAAAATTAAAATTAATTTTGGGAGATATGAGAGATCAAGTAACGCAGATAGCAAATCAGAAAATACCGGATAACTCTATAGATTTGATATTTACGGATCCGCCATATGACATGGCAAGTATTCCATTGTATGGAGATCTTGCCAAATTAGCAGTTAGAGTATTAAAGCCAAGCGGCAGCCTTGTAGTTTATTCTGGACATCATTTTCTAACTAGGGTTGGTCATATTATTGAAGAGGCTTCTGATTTCAGACTTAAATTGTGCATCAGCATATAG
3273	Ar_GS_HAYS_MAG_00039_000000000312	2518	2887	f			Replication, recombination and repair	L									DNA modification methylase (YhdJ) (PDB:1BOO)	COG0863	GTGCTATATGCTTACAATATTGGTGTCAGATACAAGCCATTATTTTGGTTTGTAAAAGACGCAGCGGCACCAAATAACTGCAATATTAGTTATACTGAAGATGTAATAAAGTCAGATCCAGTAGCTAAGGAATATCATAAATGGGAACAGTCGCCAGTTGAAGCAGAATACATGATCTCACACCTAACAGTTGATAATCAAGTAGTGTTGGATCCTTTTCTTGGAGGAGCTACAACTGCAATAGCAGCACTTAAGCTAAATAGGAAATTCATTGGGATAGAAATTGAAGAAGACAGTTTTAATATAGCAAAAAGCAGAATATCTGAATTGCTTCCTTTTCTTTATTTAACGTCATCAAAAAATGAGTAA
3274	Ar_GS_HAYS_MAG_00039_000000000312	3166	3319	f															ATGGGTGCATTGTATAACGAGAAATGCGATAAATGCGGTCAAGAAAAACCAGAATTTTTTGTACAAGTAAATAAAACTACTAGCGCTGGTTCAGAGACACAGTTTTGGTGTTTGGAATGTATTAGGGGAAAATCATTCGAAGGTGGCGAGTAA
3275	Ar_GS_HAYS_MAG_00039_000000000312	3662	4481	r															ATGAGCAAGATTACTCTTCAGAACACTATGAATTCACTACAAATTCTTCGTGTCCATGTAGCGCCAGTTGGATTCGAAGTGGATAGAATTGTAATACCCGCTATCAACATGAAGGCTGACAAAGTATGGCTTATTGTGCACAGGGGATTTCACGCTGATAAGGGAGATAAATTTGTCAAAGCAATTCAATCAAAGTTAGAGGATGCGAGAATTGACTGCTTACAAGCACAAGCTGATAGAATTGATCTCTTCGATATATTGAGGGCTTTAAGGATAATAATTCTAAAAGAAAAGGGAAACTCTATTTTAGTAAATGTATCTGTTGGTAGCAAAATCCAGGCCATAGCTTCTATGATGGCATGCATGATGTTCAAGGATATTGCCATGGTAAAGCCTTACTACGTAGTACCTGAAAGATATAACAGCTCACTCGTAAAAGAGAACAAGCAAGAGACCGAGGGTGTTAAAGATATCATTGGTCTTCCAGAATATAAAATTGAAATTCCAAGTGAGAAATTAATTAGATGCCTGGATATAATAGATAGAAGAAAAGATGGAAAAATTACTAAACGGGACCTAAAAGATCTAGCAATAGAGAGCAATCTTATTCATGTTGATGATAAAAAAATCAGTGGTAGTAGCAATAGAAACACAGCAAGAGTAGAATATAGTGATCAGGCTGCATATATGGCTTTAAACAAAAATCTTGTAGAGCCATTACTTCATTGGCAGTTTATAACTGAAAGTAAAGTTGGGTCTCATCATATCATTTCATTAACTGAAGATGGAAAACATGCTTTAAAGTTTCTTAATACCTAA
3276	Ar_GS_HAYS_MAG_00039_000000000312	4552	4783	f															ATGAAAAACACGATATTAGCTCAGCAGACGATACCTCTATCAAGATCAGATAATCTGCAGAAAATTCAAACGCATAATATTCCATATTCAGAGAATAGAGAATTTAGCACAGACTGCCCTGACTGTTTTGATACAATGGTTAAGATATATGATTTAGATAAAGTCCGATATCAATGTGAAAATTGTGATCTAGTCATTTCTGAAATGAGTGTGCAAGGCTTTAATGAATGA
3277	Ar_GS_HAYS_MAG_00039_000000000312	4886	6416	f															ATGGATACTAATACAGGGCTCGATAACTCCAATATCGGGATAGATACTGGGAACCCTTCAATAAGTTATCATGAAATTATCCGTCAACTAAATCCGGCTGTCACACCACGTGTGACTGCTATAGCTAACATGGAATGGTGTGAACGTGCTGCATATAATATTTCTTTTTTTGGTGTAGAGGGCTTTCCACAAAATAATATGGGCGAAATTGGCACCGCTATTCATAGGGTTGTTATAAAATCGATACTGGAAATTGTTCAATCCATAAAACAACGCAAGAACAATATTTCCAAACAAGATGCAAAACAAATCTTCGTCGCTAATGCTGAACAAGAAATCGATGCTAACTGGAAAACTTATGCTCTTGCAGGAATAGAAAATCCACTTCCTCTTATTATGCAGGATTTGAATATTAGAGCGGATAGACTTGCAGATAAGCTGACTCGAGATGATGTAGTTAGGAGTACTGACTACTACCAGAAAATATTGCTCAGACCAGAGTTTACTATACGAAATAAAGACATACCATTAGAAGGCAGGTTAGATCTACTAAAAATCAAGCTTACTTGTCCATTGGATCCTAATGAGTATATCAAATCACATGAGCTAGCTGGTCTGGAAATTGATGAGATCGAAATAATTCAAATGAAAACTGGAAAAGCAATACCTAGGACAGAGAGGTCACGTATGCAAGCAGACGCTGAAACATTATTACTGATGAATACATTTAACCTTAAAAACACACCTACTTATACTTGGCAATTTGCAGATAAAGACGTACCTCGAAGGAAGTTTAAGTTTCCTAGAGTTTATCAAGCTATAGAAAAATACATTCAACTGTGGAAAGGACAAGCGTCGCCAGATATAACTGGCTACTGTTCAAAGTGTAAACTAAAAGATCCCTGTCTTGGTTGGTATTTTGCAAGAGCCGACAAGTTAGCTGAAGAAGAAATAGCCAGAAGAAAAGCAGCTTTTAGGCTCTCTAAAACAATACGAGATGAGATCGCAAATACAGATAGGTGGAAAGTTTATGCGTCTTTTAGAGACGCTAACGAGAGACATATTGATGGGTGGGCAATCACAGGGTTGAAAGTAAACAGCATCGATTTGACCAATCAAGAGATAGTTTTGGTCGGTCAGCAAGGTTCATTTGGAAACTTTGTAGACTTTAGTGTTGGTGATTTTGTTACCATATCTGACGGGAATCCGAATTTGGGTAGTAATTCAACTGCAGTTGTAGCAGATATAGATCTTAGAAGGCCTTCTGTAACTATTCGATCGATAAGAAACGACCTTTATTTTTTGACGTATGATAACAGGCAAAATTCAATTTTAACTATGGATAGATTTGACTTTGACAAAGGACTCGCCACAATAAGATACCTTGATAGTTTCTTTAGACAATCACCACATGCAGGTATTATTTTAGAAAGGGCAGGTAGAATTTTTGCTGACAGGGATCAGAATGGGAATATTGATAATAGTAATGGAATTGTTGCATCTACTTTTGCTTCTGCTGGGTGGCAATAA
3278	Ar_GS_HAYS_MAG_00039_000000000312	6406	7735	f			Replication, recombination and repair	L									Superfamily I DNA and/or RNA helicase (DNA2) (PDB:2GJK)	COG1112	GTGGCAATAATATTGGAAAACTATGCTTTTGACTCTGAAATTTTTAACCTTGTTCCAGAGAACCAAGAACAATACTCAGGTAGAAGCAGAATAAAAGGAGAGGGCACTATTCCAGTAACCGGGCCACCAGGTACAGGGAAATCAACTTTTATTTCTAGATGCTGTTTTGATTTGTTAAAAGAATACTCTCCTGTTTTGGTTGTAACACCTACCAATGCTATGGTAGATAGCATATTATCAAAGATCCATTCTCTTCTACAGAAGGTAAAACTACAATTACCTAGAGGCTTTATCATACGTTATGGCAACATTACAGAATTAAAGTATACTTACCCCAATTTGATGGGATATACTCTAGACGATATGGTATTGTCAAATAGTCAAGTCGTTAGCCATGCCAATGGCACAACCAAAATAAGATCGGCAATGAATTACTTGCAAAATGCTAGGATAATATTATGTACCGACTATATTGCTAAAGACCTACAAAAAGTAATCCAAGCTGGTGCAGTACTTATTGATGAGGCCGGGCTTGTCAGCCTCGATAAAATGGGAACTTTATTTTCTTCTCTTAGAGACAATAATGCAAAGATAATAGTGATAGGAGATGACAAACAGCTGCCACCTCCATCTAATGACTATGTAGCCACAAGTTTATTTCGAGCAATACTTAGGTATTTTAAAACAACATTACTAAGGAGAGAGTACAGGTTCAACCAAGATATTTTAGATCTCATAAATCCATACTATGAGTACAAGCTTGTTGCAGACCAATCGGTTTCAGATATTTCAACAGCTGATATAGCCAAAAAGGATTATGATGGTACTAACAACAATCTCAAAAAAATATTGCAACATGACAAAAAAGTAGTCTTTGTAGATACAAATAATCAAAGAAGAGAAGACAAACACTTTGTGAATAGAGGAGAGGTATCTATAATCAAAGAAATAGTAAATGGTTGCCTTACTATGGGTATTGACGATATTATGGTTACAACTCCCTATAAACAACAAGAGAGAATGTTACAATTACATCTTCCCATACAAGAAAAGGGAGGAATAAGAGTTGGAACTATAGATAAATTTCAAGGTCAAGAAGATGAAGTAACAATAATTTCTATGGTAAGGTCCAATAATAAAATGTATTATCAAGAAGCAATAGGATTTGTAAATATACCTAGGTCATGTGTTGCATTCTCAAGGAGCAAGAGAAAAACGATGATAGTTGGCGATCAAAACACCTTGATAAAGAGTAAGTTTCTCGCAAGATCAATAGACACAATAACAAAAAAGGATGGTTTCTTTGTTTGGAGAAATTCTCTTTCTTAG
3279	Ar_GS_HAYS_MAG_00039_000000000312	7700	7865	f															ATGGTTTCTTTGTTTGGAGAAATTCTCTTTCTTAGACTTACTAATATTGAATGTGTATACATACAATCTTCAACCAAAACAAACGTTTCTAATACTTCTTGTCTAGAGTCTCAAGTAGCAGTATTTGATTCAGAAAGAAGTGATATTCAAGAGAATAGGAGATAG
3280	Ar_GS_HAYS_MAG_00039_000000000312	8153	8378	f			Transcription	K									Predicted transcriptional regulator (PDB:1R7J)	COG3432	TTGGAGGCGGCTAATGGTGGGGCTACTAAGACAAAAATAATGTACAAGGCTTTTCTGAGCTATGCGCAGCTAAGGGAATATCTTTCTGTGCTCATTGCAAACAACTTATTAGACTATATAGAGGGATCTCAGACATACAAAACAACTGAGAAGGGATTAAACTTTCTGAAGATGAATAATGAGATAGCCGGGCTTTTGCAGACATCCGAGAAGCAAGAAAGGTAA
3281	Ar_GS_HAYS_MAG_00039_000000000312	8672	8903	f															ATGACAGAGCGCATTCAGAAGTGCATGAAAAGTACTGCTGACCCTCCTCCTTCTGTTAAAATTGAAAATACTGAAACATATTTTGCCATGTTAGAAAAGAACTTTCCATCGGATTGTATGCTTTTACACTATGCCATTAAGAAGAGACCACTATCAGTAATTTACCAAATAGGTATGACCGAAGAAACTGTAGAAGAACGGATCCTTATACGGGCACACAATTGTATATGA
3282	Ar_GS_HAYS_MAG_00039_000000000312	9141	9654	f															ATGTTAGAAGAAAATATTGTTTATCAACAGTTAAAAGAGTACTTGCAACAACATAATTGGATAATTCTGGGGGGAGAACCCCCTGGAGGTACTAATCATATACCTATAATAGAAGTTAGAGATTCACTAAATTTGGAGAAAGGGAGTAAGAAGATTGACTTAGTTGCATTCAAATCATCATTCTTTCTTTTATTAGAATTGAAACGCTCATACTCTTACTCTGATATATCTAAATTAAATGCGATGATAAAGCATCCTAGCGGTAGAGAAGCATTTCTCAATGCCCTGCTTGCAAAAGGACTATTAAAATCAAATAACATAATTATTGATTATCAACAGTACATAGTCTCTTCCCATTACCTGATTAAAGCTGTAGGATATAATGCTTCCACTAAATACTCTCCAGAGGATTTTATTACATTTCTTGTGTATGCAAGCTTTGTAAGACCTTCCTTTGGTAAACAGATTTCAAATCAGGTTAAAGCATTATTTACAGACCTTATTCATTTCTAA
3283	Ar_GS_HAYS_MAG_00039_000000000312	9640	10756	r			Translation, ribosomal structure and biogenesis	J			tRNA modification	COG1041					tRNA G10 N-methylase Trm11 (Trm11) (PDB:5E71)	COG1041	TTGGAGTTACAAGACGCAGATACAAGATATGCCACACACGGATACCATCCATATTCAGCAAAATATATTCCTCAGATTCCTAGCTACTTAATAAAAAATTTCTCTGAAAAGAGCGATCTTATCTTAGACAATTTTGCGTGTAGTGGAACTACTTTAGTTGAATCCAAAATATTAGGTAGAAATGCATTAGGAGTAGATGTTAACCCCCTAGCATGTCTGATATCCAAGGTAAAAACAACTAACCTCCAAAACTCTGAGTTAAAAGACATCTCAACTATATCTGCATCCATAAAACAAGATATTTTGGCAATACGTGGCAATATTACGCTCCTCAATTTTGAAGATAGAAGAACGATAATAGATGAGTCACTCATTAACAGACTTCATCCACATATAGCGAAATGGTTTCATAAGAATGTCGTTTGCGAGTTATTTGTAATAAAAAATAAAATTGACTCTCTAGAAAGCAAAAATATTAGAGACTTTTTATCAGTAGCTTTTTCTTCAATATTAAGAAGCGTATCTAATGCTAGTAGTGGATTTGGAAATTTAATGATAAATAAACATGCTGTTCCCAAAAACAGAGTTTATGAAAAATTTGTCTTTGCAGTCAATGATATGATTAATGGTATGTTGGAATTTAATAAAATCTCTACAGGCTCTAGTGTGAAAATTTTCAATCAAGATACCAGAAATTTAGGATTTATTGATGACGAAGCTATAGATTTCATTTGTACCCATCCTCCTTATATGGCAGCTGTTCCATATGCAGAATACCAGAAACTATCTCTATGGTGGCTAGATTTTAGTCAGTATGCATTAGAGAAAGCTTTAATCGGCGGTCAGCGCAGCAGAGCTGATACTCCTGACAGGTTTTTTCGTGATATGCATAATACATTAGTCGAGATGAAAAGAGTATTGATCAAGAAAAAATATTGCTGTATTACTATAGGTAATCCCATATACAATAGCAAAGTTTGGGCACTAAATCAAATAATAAAAAGAGAGGCAGAAGATCTTGGATTTATTCTACTAAAAGAAATCAGTAGAGGCAAATACAAATCAACCATGGGAAAAATGAAAGAAGAGTTTATTTTAGTCTTTAGAAATGAATAA
3284	Ar_GS_HAYS_MAG_00039_000000000312	10789	11605	r	modification methylase	K24451	Replication, recombination and repair	L									DNA modification methylase (YhdJ) (PDB:1BOO)	COG0863	TTGACTAATCATACTCTGATTATAGGTGATTCGTCATCCATGCCAGAAATTGATTCTGGATCGATTCATTTGGTTGTTACTTCTCCACCTTATTGGAACCTTAAAAGATATGGAGAAGAAGGATTGGGGCCAAATCAAGCTTATGCAAAATACATGTACGAAATTCAAAGAGTTCTCAAGGAGATAAAGAGGGTAATGGCACCTGGAAGATTTGTCGCTATCAACGTTGGAACTGCAGTATCAAATGATGGTATGAAACCTATTAATGCCGATGTAGTAAAGATGATGGAAGATCTTAATTTCTCTTTTAAGAAAGAAGTTATTTGGGTAAAGCCAAAGGGTACACAAGGATTGTGGCAACGTGGTGTGACTAAATTCCTCAAAAATCAGCCATTTCCTTGCTCCTTTAACTTGAATATAATGCATGAATACATCCTTATATTCCAGAATGAAGGCGAAATACAGATAAACCTTCGTCCAGAAGACAGATTGCCAGAGGATTTTATTAAACAAGTATCATGGAGCGTCTGGGAGATGGGAGTGTCATATACCAAAGGACATCCTGCACCATTTCCTGATATGTTGCCAGAGAGATTAATAAAATTATACACAGTTGAAGGGGAAACGGTGCTTGATCCATTTGGAGGCAGCGGAACAACCATGAAGGTAGCAAGAGATCTAGAACGAAATTCAATTATTTACGAAATCAATCCAGCATATATTGAAATGATTAAAAGCAAGGTTGGATGGAATAATGCTACGCTTGATTCAGAGGTAAAATATGACATTAAAGTCAGAAGACCTATTACGAACTGA
3285	Ar_GS_HAYS_MAG_00039_000000000312	12100	12415	f															ATGCTTTATCTTATAACAGGAGAATGGATAGAGGACCCAACTGTATCTCTGCAAGAATATGTTATACTATGGGAGCAAATGATTCGTCCAAGTCTTGAAACCCTTTCTAATACGGCCGATGAGAAAAAGACTGGAGGAGTCTTTGCTGGTCAGAGAGCGGGATGTTTGATACTTGATGTTTCTTCCCATGAAGAAGTAGGTCAGTTCTTGGGAAGTTTACCATTTTTTAGCCGTTTAAAGTGGAATGTGATACCACTTCAATCATATCGTTCTGCAATAGAAAGAGACAGCAAAGCACTAGGCGGCAAAGCTTGA
3288	Ar_GS_HAYS_MAG_00039_000000000314	1	268	r			General function prediction only	R									DNA-binding beta-propeller fold protein YncE (YncE) (PDB:3VGZ) (PUBMED:22120742;28628661)	COG3391	TTGGAAAACTATAAGATTGCGTTGTCTCTCGCTACTATTTTGACGACTATAACCTTATTGGTTGTGATTCCTCACTTAGCAAATGCAATAGAATCACTGCAAAACGATTCTGGAAAAGATACACAGCTCAAATATTCATTTGTTAATAAATGGGGATCTAATGGATCAGGCCCGGGCCAGTTTGTAAGGCCACATGATGTTGCTTTTGATTCAAAAGGAAACGTCTATGTCAGTGACAGAGAGCTGGATAACATCCAGAAATTCACA
3289	Ar_GS_HAYS_MAG_00039_000000000314	1198	1747	f			Carbohydrate transport and metabolism	G									Glucose/arabinose dehydrogenase, beta-propeller fold (YliI) (PDB:1C9U)	COG2133	TTGAAATTAAAGAATTCGCGTTTTATGTTACTACTCATATTAAGTTTAGTGGTAACAGTAGGAGCAATTTCGGGCTCAGATGTTGCATTTGCAAAGAAAATTGCGTCTCTTACAGGGGATCAAGTGGTTCCACCAGTGAGTACAGATGCCATAGGTCATGCGACATTCAAACATCCAAATAGTTCAACCATGAATTACAAACTAAATATTAGTGGGATTGTTCATCCAGATAAAATCGACATCCATGCGGGAAAGACTGGTAAGAATGGAGAAGTATTAGTTGATCTTATGAAACACGCAAAACAACAAGCCACTAAAGTTGGCGTGATTGTGACTGGAAGTTTCAATGCCTCCGACCTGATAGGACCAATGCAAGGTAAAACTGTTTTAGATCTTGTAGATTCAATGAAAAGTGGAGATACATACGTGAGTGTGGATACTCAAAAACATCCTACAGGGGAAATAAGAGGTCAGATAGAATTGGCGAATTCTCCGAGTTCGAATGTAACCAGTTCCATTAGGATTGGAAACAATACTAGTACGTCATGA
3290	Ar_GS_HAYS_MAG_00039_000000000314	1899	2463	r															TTGACAAAAAAATCTCTGCAGGCTGATACCATAATTGAGCGAGAGGAAAAAACTACCCTTCCACCATCTTCATCATCTAAGGGTCGGAATCCACTCATTTTATCCTTCCAAATTGTTTTTTCAAAATTGGTCTATATCGTATTTGCAGCCTCAATTGCTATAGCATTTTCAATAATTTCCAGTATTTTTGACCAGTTGCTTTTCTTTTACCCAATACTAGTATTTTATCATCCTTCTGATGCAGTAGTCGGTTTTATTCTTGCAAACATTATAGCTGTACTATTAGGTATAGTTGTTAGTATGAATGTCTATGTATTTAGACATTCAAAAATAAAGATTAGGAACACTTCATTACTTTCTGCGTCGTCACTAAGTGTACTTTCAAGTATATGTGTCAGTTGTTCTTCTCTAGGGTTCTTTCTTATTTCCGTACTAGGCACAGTGGGAGTAACTGTTTCTGCTTTTGTATCTAATTACCAGACTCCTTTAAGATTATTGTCAATAGCACTTCTGATATGGGCATACTATTCGGTAAGCAACAAGTTAACGAAGAGTTGTGTTTAA
3291	Ar_GS_HAYS_MAG_00039_000000000314	3184	3850	r															ATGATTATTAACTTTAACATCCCAGCTTTCGGTAAGTACTTTAACGATATCAAAGTTTATTCAGATGTTTATACTGGTGGCGGAAGTAGCAGCAAACCAATAAATCAATTTGATCCTGTAAATGAGGAGATTTATGTTGGTCAGACAATTAAATGGAGTAATCCTACTGCCGGAGCTCCTTATCCACACATAGTAGTTTTCGTAAGTAATCAAAGTGCCGAACTAGAGTCAAAAATATCAAGTATTACCAAGCCACTACACTCATTGAATGGGCAATCTGTAGTAGGCAATTTGAATAAATTATTAATTGAAGATAATAATCAAAATAATAAAACCAATCAGACTTTCAGTGCAAGGTCAATCGTTCTTCCATCGGTAATAAATACTTCTAGTCTTGCTGTGAAGTATCTCAATGCTAACGGCAGTGGAATTTATAGTGGAGCTGGATACAATTTCACAGGGAATGAAAGATACCTTAGTTCAGGGCTGATTTGGGCTGGAGGAGTTATACCTGGCAATTTTGCAAAGATAAATTCCTTTATAGTAACATTTACCAAACCGGGAACCTATCATTATCAATGCCTGATATATCCGGAAATGAAGGGCACAATTATCGTAAAGCCTAGTCTTGGATTGTTTGAACTTTTCGGCAATCAAGTAAAGTAA
3292	Ar_GS_HAYS_MAG_00039_000000000314	4217	4766	f															ATGTTATCCATTATTGTTCAAATGGTTATTTGGAATATGGGATATAATTTTCAATCAGTTTTGATTTATCAGGTGGCCAGTGCACATTTTTATGGCGTTCCTGTTCTTCAGAATAAAACAGCTGGTGACTATAAAATCATATTCCAACCATATCCCACTATACCAATAGCTGGTGATAATTCAACAAAAATTAACATTAGTATTCTTGGTAAGGATGGTAAAAATATTAACTCGGTGTTCTCTTCTCTCATTATTAAATCAAAGGACACTGGAGAGATATTAAAGAGATTTCCATATGGATTTTATGAATTCAGCGATATGACTTTTTCTTATACGTTTCCCAAGGTAGGAACCTATCTTTTAACCCTTGAGTCAAAGATTAATGGTGACCCTTCCTATTCCCAAAATCCACTATTAGTTGGTCTCGAACTTCCTGTTGGAGGAGGAGCATACAGCTTAACATTTGCTCAGTCTTTGGCATTTTATCTGATAGTAGCAATAGCAGTAATTACAGCAATCACATTCTATCTGAGAACAAGAAGAAAATAA
3293	Ar_GS_HAYS_MAG_00039_000000000314	4900	5740	f															ATGAAAGTAGTTGGGTTTACAATATCTCTGCTGCTGTTAATTTTGCTTATTTTTTGTGTGCGAGGTAATGTATATGCTCATAAATTTTACAACAATCAGGCTTCAATACTTTTCACATTTGCAAAAAGATATGAAGTTGAAGAGAATCTATCTTCGGACAAGGTTCCAACTAACAAATCATTGCCATTACAACATTCAAAAAATGCAGATAACTTGTTCAAACAACTTGTCACGCTAAGTAAAGACGTGACCAATAGCTCCGAACTAGTTAACAATTACAATAACCTCTTTAGTGGGCTTAACTTGCCAAGTAAAGCTCTTGTCGCAGCAAATCTTGCTGATGAATCTCTTAAACAATATGGTCTTGCAAAAGGACTTGATTCGAATGCTTCTTCTAGCTTACTAAATATGAGCATGGATATGATTATGAAAATGAATAGTCTTCCCACAAAGAACGTGACGGCTCATAACCCGGGTATCAGCGCTAAACCAATGTCTCCCATTCCTGCAAACAATCAATCGTCGAGAGATGTGTTGAATCCAACAGATAAGAGTATTACGAATCAAGCAAATTTTGAAAGTTCCGCAGGCCTTGCAAAATCTTTGAAGATGATATTTTCTAACAATCTGGAAAATGCTGTTCTTGAGAATTCAACTGGATTGATGCCGATTCCAATGATTATGAAGACTCAATCGGTAAAAGAATTAGGACAAGGCATAAACAATCTTATATTAGCACTAAATAGACACGCGCCGTTAGAAGAAGTATCCAGCATTGTTCATGGCCAAATCCATCCTAACCTTTTCTTGGCATTCAATCTGAAACTTAAAGGAGAATAA
3294	Ar_GS_HAYS_MAG_00039_000000000314	5971	7081	f	3-phenylpropionate/trans-cinnamate dioxygenase ferredoxin component	K05710	Energy production and conversion!!!Inorganic ion transport and metabolism!!!Secondary metabolites biosynthesis, transport and catabolism	C!!!P!!!Q	Pathway modules; Xenobiotics biodegradation; Aromatics degradation	M00545			Trans-cinnamate degradation, trans-cinnamate => acetyl-CoA	M00545			Flavodoxin/ferredoxin--NADP reductase (Fpr) (PDB:3OZU)!!!Ferredoxin subunit of nitrite reductase or a ring-hydroxylating dioxygenase (NirD) (PDB:1FQT) (PUBMED:23844911)	COG1018!!!COG2146	ATGAAAAATGAGGAGTTTGTAAAAGTCGCAAAGAAAAGCGATATCCCGCCATCTCATATGAAAGAGGTCCAGGTTAGTGAGCAGAGTGTGTGTGTAGCAAATATAGACGGAAGATATTTTGCTATTAACAACGTTTGCAGTCACGAGGGTGGACCGCTCGCGGACGGTGTACTTCAGGGATATGAGGTAGAATGTCCTTGGCACCAATCCAAATTTGATGTGAGGACAGGAGATGTTAAGGCTCCTCCAGCTGTTGAACCGCAAGCCATCTATGAAGTCAAGATATTGGGAGAGGATATAATGATTAAGCTAGGCTCGGGTTCGCCGCAAGTTTCAGAAGAAAGAAAAGGTCCCGAGTCCATCGTATATACGCTACTGCTAAAAGAAAGACAGACAATTCAAGGCACAGACGTATTGTGCCTAAAAATGAGCAAACAAGAAGAGATCAAAGACAGGAGGGAACTCGACTATATTGCTGGCCAGTACGCATTCTTTGACATTGGAGAAGTCTACAATGACCCGAAGGGTCCGGTTCGACATTTTACAATCGCTTCTTCACCAACTGAGGAATTTGTGCTAATTAGTACCAAGATAAGAGACAGTCCTTATAAAAAGAGGCTGGATTCACTACAAATTGGAACTGAAATAAAATTACGCGGGCCACTAGGAAATTTTACACTTCACGAAGACTATTCGAGGCCTGCAGTATTTCTATCAGGAGGAATTGGCGTTACTCCTTTTAGAAGCATGATAAAATATGCCACAGATAAGAAACTTCCTGTAAGAATTATTATGTTTGATTCAAATAGGAATGAACAAAATATACTGTTTAGAACCGATTTTGAGAATTGCTCAAGAGCAAACGAAAATCTTAGAATAATTTATACTATTACTGGTGAACAAAATGAAGCGAACAAAGAGTGGAACGGTGAAAAAGGAAAAATAGATGCGGCCATGTTGAAAAGACATCTCGAACGTAGTGACTTGGAAAATTGCATATTCTATATATGCGGGCCTCCCGCCATGCTAAGGGCAATGCAAGAAATACTTGCGCAGAATCTACGAATTCCGACTGAGCGCATCAAGATAGAAGAATTTACAGGCTATTAA
3295	Ar_GS_HAYS_MAG_00039_000000000314	7087	7537	r															AATGCAATTCTTACATTTGGAAGATCTATAGTAGTTCTTGATGAAAAACATGTAAACCGTGCCTCAATTAAGTACTTGCGTCTGCTTCCTGCAACAATAATAGGTTATACAGGGAGAGACAATTACTTTAGAATCTTATCGCTCTTTGAAAGACTCGTAGATACCAGCATGTTTAATTTACCAAAGAGAAGATTTGTAAACACGTTATATGACAATGGTATCCTCGAAGGAGCTGACAAAATTTATCGGAGGCTTTCAAATTTGGAACGCATAAATCAGAAAATTGTCTTTAATCAAGTTTACAATTCTAATACGGGATTCTTGGAAGAAGAAATTGAATTCTTGCGGCAGTTTTCCAAGATCGAGGGAAAAATGACATACACAAATCAAATAAAAAGGATTGTAGAGGAGAGTAAAAATTTTAAAGTCACGGATTATTTGAATCGTTGA
3296	Ar_GS_HAYS_MAG_00039_000000000315	430	1150	f															ATGTATAAAATTTTACTAGCAGTATTTTTAACAATAACTGCAGCTATAGTGATACAGCAACCATACGCTGCAAATGCAATGTTGCTTAGCGCCCAGTCTAGCAATTCTCTTCCCCCATCTAATCCCGAAGCATTTGCGAATTGCGATACCGCCGGGACCTGCAACTCCATGCCGCAGTCGCAGTTAGGTTGTACTGGACAAAAACAAACTCTTATTCTCGATAGGAATGATTTACACGGACCGATTATTAATCAAAATCCATGTCTGAGTATTGTTGTAGTCGGTAATAACGACGATCATCATAGTAAACACCATCATGAACACAATGATGATTCTGCAGATAATAATAATGGTCCAGTACAAACATCTGATCAACAACAACCGCTACAGCAAATAGAACAACCAAGTGGTAGTGCTAGTGCTGATAGTAATGGTGCAGGTTTAAATGATGCATGTTTAAAATCAGGCTTTTCCCAACAAAAATGTAATAACATTCTCTTCTCTAAAAATCCAGGCGGCTCATGTACAACCGTTGCGATAGCAGGTGTTTCTTGTCCAAATGTACAAGACCCAGTAAAGACATTTAGTGATCCTAAGGGAGCGCTGGCAGAATCGCAGGCAAGGACTAGAGCTACCGACAATGCAATTCAAGGCTTTGACCGTTTATTTCCACCAGGTCCAAATGGTTTTGCCAAATCATTTGGAAGCTCTACGGGATGA
3297	Ar_GS_HAYS_MAG_00039_000000000315	1405	1726	r			Replication, recombination and repair	L									ATP-dependent helicase YprA, contains C-terminal metal-binding DUF1998 domain (YprA)	COG1205	ATGAGTAGCATATCATGTAGACTATGCGGTCAAGCAATCAAGTTCGATGACAAACATGTAAGCCAGAGAACGGGCAAAAAGATTCCATTAGATCCAGGTACTAATGAGCCGCATGATTGTCCTGTGCGGAGAGATCAGCCGCAGCAACAACTACAAGGACAGCAACTACAGCAATCATTTCAGCAACAGCAAAGACGTTATCATCAATGTAACAAAGGTTGTGGTCAGGAAATATATTTTGATGAAAACAGGAAGAGTCAGAGCGGCAAGTTCATTCCGTTAGACAAAGAAACAGGGCAGCCACACCAGTGTCAACAATAA
3298	Ar_GS_HAYS_MAG_00039_000000000315	1738	2971	r															ATGTGTTTAGCATACAGTAATTTGATAAGAGACTATTGTTCTGATTTGCTGGCTTTGCTTAAAACTGGCTATTCTCCAACAGGCAAAACCTCAAAGATAAACGATTACTCTCGTGCTCCAGAATTCTTCTATACATATTGTTTTAAAATGATCATATCTGAGAGGATGCCTAACCTCAGGGATGCCAGAGGTGTAGTCGACAGGTCGTTTAGCTTTACGACATACAAAGGACTGCCGAAATACGATATCAAAGAAACATTAGAACCGCAAGGAAACAAGGCGCGCCAAGGCCGCCTTGATGCACTAAACGACTTTAGAAAATTAATGTTAGTTTACAGGCTAATTCACTTCAAAGACGAGATACCTGATATCGATATAGGTGTAGAAGGCAGAGAAAAAGAACTGTCCAAACCAATAATCCAGCTTTTTTATGACACACAAGCACAAGACGAAGTGGAAGCAACGCTGCAATATTTCCTGAATCTGCGAACAGAAAAGAAGGAGATCACGCTAGAGCCAATACTTCACCGTGTAGTTACAAATCGGGTTAATAGGCATGGCAATGAACTTTACGTGAAGACGATATGGGATGAGTTGAGGACTTCAATACCGGACGGGTATTATGATGAGAAAAAACCTAATGAGTATCAGACGTTAGAATATGGAACCATCTACAACAATTCTATCAGCAATATACTGGAGCACACATTTGGAGGCAGGTCCAAACACAGGGAAAATGGAAATCTTTTCATTTTCGATCCTGAAGAACTTGAGCGAGTTGGTAGGGGATACAACCTCAAAACCAGAATACAAACCAAGGTAGTCGATGTTATAGAAGAAGAGAATAGAACACGACCTGAAGGCTCTGAAGGGTCTGAAGGCTATAGGAAAAGCCACGTTGATGTTAATCATGATAGAATAGCAGAAAATAGTGCTAATAGTGCTATTCCAGTAGGGAATCAAGTACAAAGAATCAATGAAAAAGAGCTAAATGAAGAGGATGATAGGTACTCTGTAGAGCCTTCAGAGGGTTCAGACCCTTCAGGTCAGGTTATAGAAGAATCTTCCACGCTAGAACAGCAGAAAGTACCTGCTACAATATACCGCCTAGGACATTCTGACAGATGGGCTTGCAAGGATTGCAACATAAAAGGCGACAAGTGGTTTATGTTAACACATCCTCAGTATTGTAAAGCCGGAAATAAATCAAAACAGAATTCTGATGGGAGGTGA
3299	Ar_GS_HAYS_MAG_00039_000000000315	3047	3194	r															ATGCTACGAGAGGTTTTAGAGACTAAAATAAAAAAGTCTAGAAGAGAAATGCTAGATACCTATATGCCTATAGAAGTAGAACGGCTACAGGCCCAAGTAATGGCGTTACAATGGGTTCAGTGCCGGCTACAGGATATAGTTATCTAG
3300	Ar_GS_HAYS_MAG_00039_000000000315	3569	3770	r															ATGGAACTATTCAAGGATACTCATTTAGTCAAACTGGAGTTACTGTCTAATGCTACAACCATAGATAGCGCATTACATTATATCAGAAATAAACAGCAACAAGAACAGCGTCAGAAGAGACTGGATTTGGACTCGGCTAGCGATGACAATGATGATGACGGCCAACTAACCAAAGAAACAGGTAGGCAAACAGTATTCTAG
3301	Ar_GS_HAYS_MAG_00039_000000000315	4280	4691	r			Signal transduction mechanisms!!!General function prediction only	T!!!R									Signal-transduction protein containing cAMP-binding, CBS, and nucleotidyltransferase domains!!!Predicted ester cyclase (PDB:3EHC)	COG2905!!!COG5485	ATGTCACAACAAGAACAAGGAAATGAGGCTCTAGCTCATCGTTTCCATATGGATATCTTTCAACAAGCTAAATTAGAGGTGGCAGATGAAATTCTTGCTTCAGATTTTGTCTGGAGAAATCCTATCATTCCCCCTGAGCTACAACGTGGGCCAGAAAGTGTAAAGAAAATTGCATCTGAAATCATAGATGCAATGCCAGACCGTCGGATCACTCATGATGATACTATAGCCAAAGGCGACAGAGTAATGATTCGCTGGACACTGACGGGTACTACTAAAAGAGAACTTTTCCGTATACCTCCAAGTGATAAACCCATTAGTGTTATAGGTTTTGACCTATTTCGTATTTCTAGTGAAGGAAAGAAGATTGTAGAAATGTGGCAACAATTTAGTAGTGGCAAATGGTCATAG
3302	Ar_GS_HAYS_MAG_00039_000000000315	4811	4985	r															ATGGAACATTTGAGCTCAGATATGGAACAGCAGCAGAATCAAGAACAGCAACAGATGATACAATGGCGAAGAGACAAGGTTCAAGAGCTTTGCAGCAAAGGATACAGCCAAAGAGAGATATCTCAAATACTGCAAGTTGGGTTAGCAACTGTCGATAGAGATATATCATATTGA
3303	Ar_GS_HAYS_MAG_00039_000000000315	5188	5434	f	dodecin	K09165	General function prediction only	R									Flavin-binding protein dodecin (PDB:1MOG) (PUBMED:12679016)	COG3360	ATGACCCAAATAGCAGATGTAATAGAATTAGTTGGTAGTTCTGATAAAAGCTGGCAAGATGCAGCTCAGGTTGCATTAGAAGAAGCTAGGAAAACAATACATGAGATAACTGGACTAGAAGTCGGAGATATGACTGCAAAAGTAGATCCCAACACTGGAAACGTTACTGAATATCATACAGCTGTCAAGATAGCATTTGGTGTAAATACAGGCAAATCTAATTTTATTGCCAATTTGTTGATATAA
3304	Ar_GS_HAYS_MAG_00039_000000000315	5853	6117	f			Signal transduction mechanisms!!!Transcription	T!!!K									DNA-binding response regulator, OmpR family, contains REC and winged-helix (wHTH) domain (OmpR) (PDB:1XHF)	COG0745	ATGGTGGCAGTAAGAGAATTCAAACCAAACTTTTACGATGTATTGCTAAGTGATATTTATATGCCTCATATGAATGGATTTGAATTATGTGAAAAGATATTGGAGTTAGATGCAAACATAAGAGTATGTTTTATATCTTCAGCAGAAGTAAATGTTGAAGCTCTAAGAGAAGTATATCCTAAAGCAAGAAGTATAGGATGTTTTATTAAAAAACCAGTTACAATAGACTATTTGGCTAAAAAACTAGAGGCTGAGTTGTATTAA
3305	Ar_GS_HAYS_MAG_00039_000000000315	6145	6361	r			Signal transduction mechanisms	T									Signal transduction histidine kinase (BaeS) (PDB:1JOY)	COG0642	CAGGATAAATTATTCTCTAAATTTGTTACAAAATCAGATACAGGATCAGGATTGGGGCTTTATATTTCCAAAGGTATTGTAGAAGCTCATGGTGGCAAAATATGGGCTGAGAATAATACTGATGGTAAAGGAGCTACATTTTCATTTAGTTTGCCAATTAACAAAGAAAACAACATCATACTCGACAGCAAAGTAAATCAGCTCGTGACAATATGA
3306	Ar_GS_HAYS_MAG_00039_000000000316	1	220	r															ATGAATAATCCAATCCGAAACATAGTCTATGAGAAGATCAAGCAAGCAGGAAATATAACCGACTCGGATCTTACGAACATTTTGCGCAAAGATAATAACATTTTGCTAAGTGAAGCTGATTTTAACAAGGTGTTGCTTGATCTTGAGATATATAGCCTAATTAGAGTAACATGGATTACAAAAGATAAACGTAGAATTGAAGTTGCACGAGAAATGACA
3307	Ar_GS_HAYS_MAG_00039_000000000316	883	2125	r															ATGGCAGTTGAATCTATTCCTGAGCAAAATAAGCTGTATGTAGCTCCTTTTGAAGGAGCAGTGCTAGAAGTTTATAACTCACATACTAGGAACCTGACTAAAATAATACCATTACCTAATAGTGAAACTGTGCTTGCTCCACCTCCGCTTAGCGAACAAAACGACGGTGGTCCTTTATCTTTATCCTTTTTGACAGGAGGATGGTCAATGAGCTATGACCATATCAATCAAATTTTATATGTTGCTAGTTACAACGCCAACCAAATTGATATAATAGATGCAAAAACGGATAAAGCAATTGGTACAATATCTGTTCCAATACATCCAATTAATCTAAAAGTTGATCCTGATGATAATCTCTTGCTCGTTACAAGTCTTGCTGGAGATGCATTAACATTTATCTCTACAAAGACAAATCATATACTCAATACAATATCAACTGGCGCAGCGCCTTGGGGGTTGGATATTGATAAACAAGAAAAATTAGCATACGTTACTAACAGAGCAACTAATTACATTACCGTTATTAACATACCAACACAGGCAATAGTTACAAAGATTCCCGTAGGAGCTCCTGCACAAGCTATTACAGTGGACGGCAGCGAACATATGATCTATGCTTCGTATATGGATCAGCCAAAAATAGTAAAGATAGACGGCAAAACAAACTCCATTGTCAGTACTATTGATATGATTGGTACTGTAGGAGAAGGAGGAAGTAGAGCTGCTGGTGGTTTTGGTGCAGAAGTAGTACCTCAAGACATAATAGCAGATCCAGCAAGCCATACATTATATGTATCAAATAAATATGCAAATACACTCTTTGTTATAGGTCCTAATGCGGTATCTACAACAATTCCTGTAATAGCAAGAGATACACCCGCTGCTCTTGTTCTAGGAAATATCGTAGCACATGGGCAAGACGTTCAAGTGTCAGAGCCATTCATAGATACTAAGACAAAAATTATAACAATGAAGGTAAATTCGCCTGATGGTGGAGAGATCGCATTGAGAATTCCACGATATATTCTAGATGCAAAGGACAATAATAACAATAATGACATGGCATTTAAGGTATCAGTTAATGGAAATCCCACATCATATCAAGAGAAAGAACAGCAACAAGAACGTACAGCAAAGTTGAATTATAGGGAAATCACAGTATCCATACCAAAGGATTCTAAGACTATGGATATTGTTGGAACAAATACAATCAATATACCATGTGCTTTCGGCGGTTAG
3308	Ar_GS_HAYS_MAG_00039_000000000316	2135	2417	r															TGGAAATATAAGAATGAGAAAACAAACTTGGTCTTATCTATTTTTATTGATTATCGGCCTGCTATAATATCCGCAATGGTAGCAATAACATTGCTATTATTGTTATCTACTAATATTATCCTTAACCAACATATGGCAGCATCGTCACCATTTTTATCACCAACACCATCATCATCAGCAAACAACTTTCAATTACTTTATGTATCTAATTTTGGTCTGCCATTAGTTTCAATAATCAACACCACATCCAATAAACTTGTTGGTAATATGGACATAGAGTAA
3325	Ar_GS_HAYS_MAG_00039_000000000319	152	491	r															ATGAACAAGAAACCTTTATCGAACAGACTGTTCCTGTTGGCATCATTTTTGACCGTTATGCTAGGCACATCAATTGTTGCAACAAATAGTCATCATGTCTTGGCTAAAAATATCTGGGATGATGATGACACTATGGAGCAACTTGTGAAAGATATCGACAATGGTAAAGATGATGACAATTCGATGAACTGGCACGATTTCAAGAATTCAAAAATTTTCAAGCAAGAAGATATAGAGACTCAAGACTGTATAAAAAATAGACAAGAACTTTCTAATAATTTAGCGGACTATGAAGTTCTACGATGTTTTAAAGATTCAGATTACGCATACCACAAGTAA
3326	Ar_GS_HAYS_MAG_00039_000000000319	933	1329	r			Transcription!!!Signal transduction mechanisms	K!!!T									DNA-binding response regulator DpiB of citrate/malate metabolism (CitB)	COG4565	ATGAATAAGAAATCAAAGAAACCACTTAAGATTATGATCGTTGAAGATGACGAAGATATTCTGACTCTTTATAGTGATTACTTATCAAACAAAGGATACCATGTTGTTGCACGCTATACTAGAGGAAACAATATTAAGGAAGATCTTGAAACAGATCGTCCAGATGTTTTTCTAATAAACTCATTATTGCCAGGTGAAAAGAATGGAGCAGACGTGGCAACTGAGATATTGGATGTATATCCAGAAGCGCCAATCCTATTCATTACTGCTGATAGCGAGCAACCTTACAAAATAGAAAATAATCCAGTATTTCGTGACAAAAAAGTTGATGTGTTATTAAAACCAGTAAAACTTCACGAGATAGAACATTCAATATCAAATCTAGTGAATAAATAG
3327	Ar_GS_HAYS_MAG_00039_000000000320	2	263	f															GGAGCTGATATTGCAGCAATAACAAATGCAGCAGCAATGTCAGCAATTAAGGAATACATTGAAGCTAGTAAAGACAAAAAAGGACAAAATATGACATCATCTCCCGTTCCAATAATGATTAAGGAAGGACAAGATGATAAACAAGATGAAAAAGACAAGCAGGGGAAACAGGGTTTGAAAATATCAATGCGACACTTTGAAACAGCGGTTCAAAAGATCAAGAGGAAAACTAATGTCATTAGCAATCCAAGCCTCGTATGA
3328	Ar_GS_HAYS_MAG_00039_000000000320	886	1213	r			Energy production and conversion	C			Pyrimidine degradation	COG0778					Nitroreductase (NfnB) (PDB:1F5V)	COG0778	ATGAGCAGCCTTGGCGTTATATTGTCTTTACAAACAACTATCCTGAAAAATGATTATGCTAAAAGAGCGCCTATCCTGGTCTGTGCAATAACAAAGAAAACCTATTCAGACAATAGAAATCATAATAGACTTCACTTTCATGATTTGGGAGCGGCAAATGAAAATATGTTTCTTGAAGCATTTAATCAAGGTCTGATCATGCATGAAATGGGTGGTTTTGATATACAGAAAGCCAGAGAAATATTCAATATACCCGAAGACTACGAAACAGGAGTTATGATAGCAATAGGATATCAGGACAAATATAATATATTACCGGACAGCTAA
3329	Ar_GS_HAYS_MAG_00039_000000000320	1747	1969	f			General function prediction only	R									Predicted ATP-dependent carboligase, ATP-grasp superfamily (PDB:3GAA)	COG1938	ATGCCTAATATCATGAAAATTAGGAAAGATAAAGAAGTAGATATCAGGGGAGGAATTGTATTAGATGGTTTTCCTAGTGCAGGAGTTATTAATTCCATTGCATCTAGATGTCTGATACGTTCAATAGGAACAGAGCTTGTTGCGATTCTGGACTCACCAGATTTTCCTCCAATTTCAATAATTGATAATTTTATGCCAAATTTCCTGCAAGAATATATGTAA
3330	Ar_GS_HAYS_MAG_00039_000000000320	1995	2295	f															ATGACAGAATTAGAAATTGATAAATCAATGCACAGATCTATTGCTCAAATGATGGTAGAGTGGACTATCGATAGTGAATGTAACCTCGTTATCAGTGCTGCTGCAATACCGTATGACAATGGGGATGACAATGGTAGCGATGATGTGTATGTTGGTGATAATATGCCAGGTAAAATCAAACCACCTGTATATGCAGTATCAAGTACACAGTCTGCAGCTAAGAAAATAAGAGACGCTGGTTTCTCACATCTAAGCAGTGGCACTGTAACCGGAATTCCAGAGAACAGACAGTATCCATAA
3331	Ar_GS_HAYS_MAG_00039_000000000320	2441	3509	f			Replication, recombination and repair	L									Site-specific recombinase XerD (XerD) (PDB:1A0P)	COG4974	ATGAAATATAAGGGAATTTCGCTAGGGGATTTTGCAAGTTTAATTGAAGGCAAACACACAAGAGAGATTGAAGCTGATATAAGGGACTTTATCAAATCGCTAAAGGATAGGCATTATGCTTTTGCTTCTCAGAAAACATATCTTGCTGCCCTGTGTCACTTTTATAGCTTCAATGATGTGGTGCTTAACAGAAAGAAGCTATCTGGTTTCCTATCAAATGACGACTGTGCAGTAACTACACAGGAGGAAGGTGAATGTGAAGGCCAAGGTGATGGAGATAAGCCTTACACACATGAGCAAATAGCCAGGCTTTTGGAATTCTCAGATCTCAGGACCAAAGCTATTATTTTGATTATGGCTTCTGCAGGGCTTAGATTAGGAGCCTTAGAACTATTAAGAATGGGCGATTTAACCCCTATACCGGCATACCAAATCTATCAAATCCGAGTATATGCTAATTCAAAGAGCAAGCGCCATTATACTTTTTGTACTCCAGAATGTAGGACGACTATCGATAATTATATAGAATGGAGAAAGCAATACGGTGAAAATATAACACCAAAATCTCCTTTGTTTAGAGGGGAATTTGATAAGCATGACATATTCGCAGTTGCAAACAAAGTAAAACCCATAACCAAAGACAGTATAAAAAAATCAATCCAAGAGGTATTATATGCTTCTGGGATTAGAACACCTTTGGTTAAGGCTGCTACTAGATTAAACTATAGGCGAGATATAGCTATGTCTCATGGCTTCCGCAAGTATTTTGATACCACATGCACCCATAGCGGTATGAACCCAATATACATTGAATTTTGTTTAGGCCATTCGTTAAAAGGCGTTAAGGATTCATACTTTCTGCCACAGCCTGATTCCAATGGTGTTTACCTAGACATATTGGAAGGACATGATAAATCACCTGGATATTTAGATGCGATAGACTACCTTACTATTAACGAAGAGCATCGCCTAAGAAGAAAAGTTCAGCAGCTAACCATAAAGATCGACAAACTCGATATATTGGAGCAAAAAATGAATGAGCTTAACAAAAGGCTAGGGCTTGTCTAA
3332	Ar_GS_HAYS_MAG_00039_000000000320	3813	4749	f			Coenzyme transport and metabolism	H			Cobalamine/B12 biosynthesis	COG2242					Precorrin-6B methylase 2 (CobL) (PDB:1F38)	COG2242	ATGTTAACATCAGAGAGGCCAAACAAAACCCAACACAGTTATGTAACCATTGATAGATTGCTGCTGGAAGAAACACAAGGTGTGACTAAAAAAGATAAGCTTGTGTTATTTTGCTTAAAAAAAATCTATTGGGCCTCGAGAGTCGCAAATATATCAATTCTAAGAAAGAAAAATGGGGATTTGCCATACACTGAAGATGGCGCTAGTTTCAAAAATTTCCTAAATAAATCTGTCAAATTTTTAGGAATGGCTAATTTGCAATTAAAAGTTAATTTGCCTAAATTTGGGTTTCAAGTCTATTGTAGAAATGAAGATGATTTCAATGATTTTGTAATTATGGCACAGCATGAGGTTAATTTACTAAAACGATTCTCCCCTAAAGAAGGAGATGTAATTGTAGACGTTAGCACAGGTCTTTGTGCGATGATAACCTCAAAGCAAGTTGGTGCAAATGGAAAAGTATTTGCCATTATAGATAACCCCCACAATTATGACACGCTAAATCATACCATCAAATCAAATAACTTAACTAATGTTATACCATTAAACTATGTTGCAAGCTCTAAAGAAATGCAAATGGTACTAATCCATTACCGTAGAATGTTGTTAGCTAAAGATAAAAAACCTACTAGTGTGGGTAAAACAAAAGCTGTGTATGCTAATACATTGGATAATCTGCTGCAAAAAAATGGAATAGATAAAGTCAATTGGATAAAAATTGGCATACAAGGAAAAGAGCTTGAAGTCTTAAGAGGTGCCCATAATCTGTTATCCAATAGCAAAGATATTGCTCTTTTAATAGAAGTTCACGGCCATGATAATTATAAACCACTAATAGAATTTCTCAAATCATATAATTTTATTATAGTGTTTGAACAGAATTACGAACGGGGCAACAAACACATAATCGCAAAAAAATCGTCTTTATTGAGATGA
3333	Ar_GS_HAYS_MAG_00039_000000000320	4841	5096	f															ATGGCCAACAAAGGATTTCAATGCGTTGGAAAACCTTGGTTTAAATGGTATGGCTTTTACTTGGAAGAACCTACTCAATGCAAGAATTTATTTGCAGTTATTATTCCAGGTAGAAACACTGCAAGTATTTGTTTTAGGGTTAACCCAAGCAAATTCAATAATGAATATGATAAGGATGTAAGAAGTGTTAACGGGTTTTCCTTCCCAAGTGGTACTGAACGTAGGATTTATTTAAAGAAAGACAATATACAATAA
3334	Ar_GS_HAYS_MAG_00039_000000000320	5418	5904	f			Coenzyme transport and metabolism	H			Cobalamine/B12 biosynthesis	COG2242					Precorrin-6B methylase 2 (CobL) (PDB:1F38)	COG2242	ATGTTAACTTTACGGAGGCCAAAATCTCAATCTCAACAAGATTCTCTAAGCGTTGATGGCTTGCTTCTAAATGAAACACAAGGTGTGACTAAAAAGGACCAATTTGTGTTATTTTGCTTGAAAAATATATATCCAGCTGCAAGAGCTACAAGGATGTTAATTTTAGGAAAGGAAAAGGGAGATTTTAGTTTTAAAGGTTTCTTCCATAGATCCGTCAAGCTTTTAGGATTGGATAATCTGTTATTCAGAGTTAATGTACCTAAATATGGCTATCAGGCTTATTGTCGAACCAAAGATAATTTCAATGATTTTGCAATAATGATAGGACATGAACCTGATTTGCTAGCGCGCTTTTCTCCAAAAGCTGGCGATATAGTTGTAGATGTTGGTGCACACATAGGTCTTTATTCTATAATTGGTTCGAAGCGTGTTGGGTCAAATGGAAAAGTAATAGCTATTGAAGCTGACTCCCATAATTTTAAAATG
3335	Ar_GS_HAYS_MAG_00039_000000000321	493	1069	f															ATGAATGAAACGAATCCTGAACAAAGAGTAAATATCAATAAAAAAAGGTTAGTTAGATTTTTCACCTTGGCTGTGACTCTCGTCTCACTAATTATCGCATTAGCATCGTCGTCTCAAGCTGCGAATGCACAACTCAGTGCTACTCAAAGGCAGGCTTTGGAGAGTCTTATAAAAACAGGATATACTAACAGTTATCCGATAAATCCTCCTCGCGCATGGTGCACTGATTGTCCAAACGTTTCAATACCATATAGCATTAATTTAGGACAGCTTCTTGCAATGGTGCCAGATCAACCTAGAACTAGTCTTGACATTCTACTAGCTCCAACAAAATACCAATCAACATATGGAATATTTAGTGTACAAATACCACGCTGGGCCTTGGATTCTAAAGATTCATCAGGAGCTGATACACCATTTAGAGTAACAATGGATGGTCATGATCTTTACTGGGCAGAACTTCAAGGGACCAAAGATTATAGAGTATTGGGATTGTTATTTAGTGGCCAAGACGCCCTGCTGCAAATCCACGGAACCCAAGGTGCTGTAACAAAAGCATTCCCTACAAACCACTAA
3336	Ar_GS_HAYS_MAG_00039_000000000321	1132	1357	f															ATGAAGGAAGACAAAAAGCAAAAAGATGACCAAATTGATATACCAAATATATCTGCTGACTTTCAATGTTTTGTATGCGGAGCCATCTTTACCACCGATGAGGATCGAAAGCAACATTTAGAGAAAGAGGCCCACGGCCAGCTCCGTGATGACGAGACAACTGAAGAGAAGGAAATTGCCAAGAAGCAAGAGAAGTTAGAGGAGAAGCATCCACATCATATATGA
3337	Ar_GS_HAYS_MAG_00039_000000000321	2107	2920	r	uncharacterized protein	K06986	General function prediction only	R									Predicted deacetylase	COG3233	TTGTCAAATCATCTGGAAAATAATAATAATAATTTAAATAATGACTTTAAGCGGCTAAAAGTAGAATATCAAGAATATATGTCACAGTCACGGCAGCAACAAACATCATTAGCAGTAGTTACAATACATGATGCATGTCCATTCTTCTCCACAAAGATATTCAAGTTTACTGATGAGCTTGAAAGATTTGGGATAAAATATAATATTGCATTGGTGCCGTTCTTTAACGAAAAACAAGATCTTCCCCGATTCCCTGAATTTGTAGATAAAATCAAATCTTACAAAGGATGTGAAATAGCTTTGCACGGTCTTTATCATGAGCGCAAAAATGGGAGATTTGATGATTTTCATACAATAACAAAAGCAACTGCAGAAGAGGAAATACGTGTGGGGCTTGAGATATTTCAGGAGATAGGAATAAAGCCTACTGTGTTTATACCGCCAGCTTGGAAGCTAAACAATAACTCAATTGAGGTATTGCAGAAGTTGGGATTTAGTTTAGCAGAAACGCAAGAAAAATTTGTATTGCTTTCTCATAATGAATGGAAGAAAATAAAAGTTCCAAAGGTATTGAATTGGGATTCTACTGGATATCCAGAAAAGAATATTGTAAACATTGCTAAAGACGAAAGGTGTTTCAACCTTTTAATTAAACAAAACCCGGATATTATCAGAATTGCTCTGCATCCGCGAGACTCGCATAGTGCATTAGAAGAACAAAAACAGATGATGGGCCGGTTAAAAGACCTAGGATACATAATGTCAACATATGGAGAGATTATACATAAATTGCAAGAAGTAACATCCTTTTAG
3338	Ar_GS_HAYS_MAG_00039_000000000321	3034	4684	r	propionate CoA-transferase [EC:2.8.3.1]	K01026	Lipid transport and metabolism	I									Acyl CoA:acetate/3-ketoacid CoA transferase (YdiF) (PDB:5VIT)	COG4670	ATGTTTTCTAAAATCGCTGATGTATCTACTTCTCTTTCTGATGTAAAAGATGACAGCATCATTGCCATTTCCGGCTTTAATATGGCTACAACTCCTGAATATCTAATCCTTGAATTATATAAACAGTACAATGAACAAGGACATCCAAAGAATATATTCATAATCTCAGATGCTCTACCTGCAGTGCCTGGAAGGGCATTAGACCAAATAGGTGAAAACCTGTACAAAGAACCAAATCAAGAATTTCTCAAAGGCGCTTTGATGCCTTTCTTGGGATTTTCTCCCTGGCTCCAAAAGATGGTAACAGATAACAGAATAGAGTGTTATGGATGGCCTATAGGCGTTACTGCATATTGGTTCAGAGAAATAGGCTCTGGAAGGCCAGGCCTTTTAACAAAAATAGGCGTAGATACTTTTCTTGACCCAAGACAAGATAGTGCCGCATTAAATGAACTTGCAAAGAGAAACGTCTCATGCAAAGTCAGCGTTATTGATATTGGTGGAGAGGATTATCTTCTATACCAAGCTCCTAAACCAAATTATGCAATGATCAGAGCCTCTGTATCCGATGAGAATGGTAACCTGTCATTGCAAGATGAGGGTATAAGGGGTACTGTTCTTAGCATTGCTCAAGCTGCTAAAGCAGGACCAAACCAAGGCAAGGTAATAGCACAGATAAGATGGATAACAAAGTCAGGTACAATAAATCCAAGGGATGTAGACGTACCAGGTCCGCTAGTAAATTATATTGTCATTTCTCCAAAAGAGTACCACTGGCAGTGTGGCAGTATCGAATACGACCCAAGACTATCTTATAAAATAATCCCACCATCTACTGAGAAGCTACTAGTAGATGGCTTACCTAAAATACCACTTGGAGGACACAAAAAGGTAATAGCTAGACGGATTTTATTGGAGTTGATCAGATTATTTAAAAGTAAGCGGTCTCCTGTTTTGGTCAATCTAGGAATAGGCATTCCTGCTTTGATTTCACTAGTTGCGGCTGAAGAGAACGTAACTGATTTCATAATAACATTACTTGAATCTGGTCCATGGGGAGGGCTTGCTCTTGCAGGAAATGACTTTGGGTTATCGATAAGCCCTTTTGCACTCTCTACTATACCTGATGTGTTTTCCAATTTCGAAGGAGGAATAGTTGATGCTGCTTCACTTGGATTTCTTCAAGTTGACAAAAAAGGAAATGTGAATCCATCTATGTTGCCTGATAGGATCTTCGGACCAGGCGGCTTTCCAGTAATAGCCGGTGGAGTACCCCGAATATATTTTGCAGGCTCATTCATGGGAGGAAAAAGTGAAATTAGTGTATCAGATAGCAGAATTAGAATTTTACATGACGGTACAATAGCAAAGTTCATCGAAACTGTTTTCAAAGTCGTATTTAGTGGACATCAAGCAATAAAATATGGACAAGAAATCATGTATGTTACTGAAAGAGCAGTTTTTAGGCTAACTGAGAAAGGACTAGTTTTGGAAGAGATTGCCCCTGGCCTTGACCTACAAGGAGATATTATATCTAAGATGAGCTTTACTCCTATACTAGGCCGTTCCATAACTAAAATGGATCAGAGAATATTCAATGATGGAAAAATGGGTATTAGAGATCAGGTTCTACAGACATTTAATACATGA
3339	Ar_GS_HAYS_MAG_00039_000000000321	4974	6516	f	propionyl-CoA carboxylase beta chain [EC:6.4.1.3 2.1.3.15]	K01966	Lipid transport and metabolism	I	Pathway modules; Carbohydrate metabolism; Other carbohydrate metabolism!!!Pathway modules; Carbohydrate metabolism; Other carbohydrate metabolism!!!Signature modules; Module set; Metabolic capacity	M00373!!!M00741!!!M00613			Ethylmalonyl pathway!!!Propanoyl-CoA metabolism, propanoyl-CoA => succinyl-CoA!!!Anoxygenic photosynthesis in green nonsulfur bacteria	M00373!!!M00741!!!M00613			Acetyl-CoA carboxylase, carboxyltransferase component (MmdA) (PDB:1OD2)	COG4799	GTGTTATTGGATTTTTCAGAGCTAGAGGAAAAAAGGAAACTACACTTGCATGGGGGTGGAAAAGAGAAACAAGAAGAATACAAAAACAAAGGAAATGTGACCGCATTTGAAAGAATGAATACACTCATGGATTCTGGAACCTTTGTCGAGCTTGATCCCTTTGTCACTCATGAATGTTACGACTTTGGGATGGAAAAGAAAAGAATTCTAGGAGATGGAGTGATAACAGGCTACGGAACAATTGATGGTCGTTTGGTCTATGCATTTTCACATGACTTTACAGTCATAGGAGGCTCGTTAGGAGCTGCATTTGCTTCTAAAGTATGTAAGGTAATGGATCTGGCATTAAAACAAGGAGCTCCAATAATAGGCATAAATGATTCAGGAGGGGCACGAATTCAGGAAGGAGTTGCGAGTCTAGCTGGATACGCTGAGATTTTCCACAGGAATGTGAAAGCATCAGGAGTTGTACCTCAAATATCTCTTATTATGGGTCCCTGTGCAGGAGGAGCTGTTTACTCCCCTGCAATAACAGATTTTATAATCATGACCAAATCAGCGTACATGTTTGTCACAGGTCCTGATGTCGTAAGACAGGTTACTGACGAGAATGTGAGTTTCGAGGATTTAGGAGGAGCGTGGGTTCACAATCAGAAAAGTGGTGTAGCACATTTCATTGTTGAGGATGAACAGGAATGTTTTAGCGTTCTCAGAAAGCTTCTTTCATTTATTCCATTAAACAATCTCGAAAACCCACCCCGCATATCTTCAGAGGACGATCCAGCAAGACAAGATGAAGAACTCAATTCAATTCTGCCTACAAATACAAACAAAGCCTATGATATAGGCCTAGTAATTAGAAAAATTGTAGATAACAGAGACTTTCTAGAAGTACAACGATTTTGGGCAAGGAACATAATAGTTGGATTTGGTAGACTCGATGGTATCCCTGTAGGCATCGTTGCAAACAATCCAGAAGTTCTAGCAGGTGTTTTAGATATTGATTCCTGCGATAAGGCCACTCGTTTTGTCAGGTTCTGTGATTGCTTCAATATTCCATTAATTGCTTTAGTTGACGTACCTGGATTCCTTCCTGGTACCAATCAAGAGTGGGGCGGTATAATAAGACATGGAGCAAAGCTCTTGTATGCTTTCTCAGAAACTACAGTACCAAGACTTACAATAATAACAAGAAAAGCCTATGGTGGCGCTTATGATGTCATGAATAGCAAGCATATTGGAGCAGACTATAATTTTGCTTGGCCTAGTGCTGAAATTGCTGTTATGGGACCTGAAGGGGCTTGCAATATAATCTTTAGAAAGGAAATAACAGGATCAAAGGATCCTCAAAAGACTAGAGAAGAATTAGTACAGGATTATAAGACGAAATTTGCTAATCCCTATATTGCTGCTTCAAAAGGCTACATAGACGATGTAATAGAGCCTAAAGAGACAAGGGCAAGATTGATAAATTCACTAAAATCGATATACAGGAAAAGAGCAGATAGACCTAAGAGGAAGCACGGCAACATACCGGTTTAG
3340	Ar_GS_HAYS_MAG_00039_000000000321	6811	8242	f			Lipid transport and metabolism	I									Acetyl/propionyl-CoA carboxylase, alpha subunit (PccA) (PDB:3U9S)	COG4770	ATGGGCATAAAGCCCTGTGCTATTTATTCTGATGCAGACAAGAATTCCCTTCATGTAAAATATTGTGATGAATCAATAAACATAGGAGGATCAATGCCCTCAGAAAGTTATCTTAAGCCTGACAAGATAATTGATGCTGCTAAAAGACTTGGCTGCGATTTAATCCATCCGGGTTATGGATTTCTTTCAGAGAATCCAAAATTTGCTGAGATTTGTAAAAATGAGGGTTTGATTTTTGTAGGACCTCCTGTTGAAGCCATGAACGTTTGTGGAGATAAGACAAGAGCAAGAAAGATTGCTTCTAAAGTTGCACCAGTTGTTGATGGAGAAGAGATATCAAATGAAGCCCAGGCCATAACGCTAGCCGAAAAAATAGGGTATCCTGTAATTCTAAAGGCAGTAGAAGGAGGGGGCGGAAGAGGTCTCAGAATAGTGAATTCTTCAGAGGAACTAAGTAAGGCCTTGATATCGTCTATTAATGAATCCACTATCAGCTTTGGCTCAGGCAGAATATATGTTGAAAAATATGTCCAAAATCCTCGGCATATTGAAGTACAAATACTAGCAGACGATTTGAGTGTAATACAATTAGGGGAAAGAGAATGCTCTATACAAAGACGTCATCAGAAACTCATCGAAGAATCCCCTTCGGCGGCTCTAACCAGCGAAATGAGAAGCAGAATCACAAAAGCCGCTATAGCAGTGATGAAAGAAATAGGGTATCAGAATGCTGGCACTGTAGAATTTCTTTTCAAAGATGGAAAGTTTTACTTCATGGAAGTCAATGCAAGAATACAGGTTGAACACCCGGTGACAGAGGCAGTCACAGGAGTCGATATAGTAGAACAGCAACTCAATATAGCCTTAGGAAATGGACTATCTTTAAGACAGGAGGATGTAAAAATAAGGGGACACGCAATAGAGTGCAGAATAAATACAGAGCATCCTCTAACTTTTGTTCCATTTGCAGGAACTGTCAAAAAATTCACTGTCCCTACCGGGGATGGTATAAGAGTTGATACTGCCTTATATTCCGGATATTCTATACCTGTTTTCTACGACTCCCTAATTGCTAAGATCATATGCTTTGCAAACAGTAGGATCGAAGCAATTGAGAAGATGAAGAGATCACTCAAGTCATCTAGGATTTCAGGTATTCCATCTACTATACCATTCCATACCTCGGCACTAAATGATAAAAGGTTTGTTGAAGGTAGATATGATACATCATTTATTGATAATATGGAACCTTTCTCGTCAAAAGATGGAGAGATAGCAGCTGCAATTTTCTACGTTCTCCCTAAGAAGACAAAATTCATCAAGACTGAAGAAGATCAACAATATCCGTGGATGAAGAGTAGATTTGACTGGATTGATACCTTTGATATTCTGTACAATAATAATAGTGAATTAAACAGGTGGACTAGATGA
3341	Ar_GS_HAYS_MAG_00039_000000000321	8238	8682	f															ATGAAGGTACAAGTTAATGGTAACACCTATGACATAGATATTATAAGTCAGAAAATAAGGGTCAATGATACTGAACTAGGAGTAACGATAAATGAAGAAGAACAAATCACTTTAGATGAAGCCACATATTATTTAGATTTTGTTCAGAAAGGAGAGGGAGGTGAGCCTTCACTTATGATAATAAATGGTATGACATATCTTGTCTCAAAAAGCTCGTTTGGTTATAGACAACTTAAAGATTTAAAAGCTCCTATAAGTGGCAAGGTAAAAGATGTTTTTGCTGAGATCGGAAGTAAAGTCAAGGAAGGTCAGATTATTGCAATCATAGAAGCAATGAAAATGGAGATCCAGATAAAATCTCCATCAGCTGGAATAATAAAGGAAATTAAAGCCTACAAAGACCAACCAATAAAGACAGGAGAGATCGTTGTAACCTTCGAATAG
3342	Ar_GS_HAYS_MAG_00039_000000000321	8987	9605	f															TTGAGCGATAGTTATACGGAATCATCGTCTTCAAAAGATGATTCTACTAGAATTCAGAAAACTCGCAGTATTACCTTTAGACTTGATTCCTCTGTGATAGATGAAATGCAGCGTGAAGCAGATCAAAAGGAAACTTCACTTAATGTCTTGGTAAACCAAGTTCTAAAAAGGTATACAGAATGGGACAGGTATGAAAGTAAAATCGGCATGATGCCAGTACCTAAAGTAATGTTATCTTCTTTAATTGATAAATCTATAGCAATAGCTAAGGATAATATCGGCATTAAGGATATAGAACCTTATAGAGCTGAAATTCTAAAATCTGCTGCTCAAATTGCATTTAACATAATGAAAGATTCTGTACTATTTATGAAAAAACAATACAATTTGTGGGTTGTTTTAGCTGTATTGCAAGAATACATGAAAGTATCAGGCATAAATTCTGATCATAGGATAGAGAATGGTAGAAAACATGTATTTGTAATACAACATGAGCTTGGTGAAAATTGGTCACTATTTACAAAAGAATTGCTGACAATAATATTTGAAAATCTGGCTAATGTTAAAGTTGAAGTCTCTGTAACTGCAAATACAGCTGTGGCTGAAGTTATGCTTTAG
3343	Ar_GS_HAYS_MAG_00039_000000000321	9728	10205	f			Signal transduction mechanisms	T									Nucleotide-binding universal stress protein, UspA family (UspA) (PDB:1JMV)	COG0589	TTGGCATATGAAAAAAAACCAAAATTTTCCAAGATACTTGTTGCTATAGATGGTTCGGACTATTCAATGAAAGCAGCAGAATATGCTATTGATATTGCAAGAGATAATAAGGCACAATTAATCGCGTTGACTGTACTTGATATATCTAAAATTGGATATGGAGCTTCTGCCTTTATCGCATCACCTATGCATGGTTTAGATGAGTTGAAACGAAAGAGAAAAGAAGCTCAAGAGTGGTTAGACAAGGTGGCCAAACTCACAGCATCACAAAAAGCTACTGATAATATTCAGTTCAAATCCCAAATTGAAGAATCAATGTCAGTAGCTGGTACAATAGTAGATTTCGCGGAGAATCAAACTATAGATTTAATAGTAGTTGGTAGCAGAGGCAGATCAGGCTTTACAAAGTTATTACTTGGAAGTGTTGCTTCCACTGTAGTAACTTATGCAGCATGTCCTGTATTGGTAACAAAGTAA
3344	Ar_GS_HAYS_MAG_00039_000000000321	10263	10698	r			Signal transduction mechanisms	T									Nucleotide-binding universal stress protein, UspA family (UspA) (PDB:1JMV)	COG0589	ATGAATGAGAAAAATGAGATGATATTAAGAATTCTTGTTGCCGTAGATGGCTCCAAATATTCGGAAAAGGCCTTTGAATATGGTTTGTATTTAGCAAGAAAGTGTAGATGTGCTCTGCTAATTGTACACGTGCTAGAAGAATTTGTTACTGTTGGCCACTCAATATCAAAAGACTTGAAGCACGAGGCTCAAGTAATGCTTGAGCAGTATGAGTCAAAAGCAAAACAATTCTCAGACTCGATCACATCAATAGATGCTATTGAGACGAGTGGAAATGATGTAACAGAAGAGATATTGAGAATAGCTGATAAAGAGATTGTAGATACCATAGTTCTTGGTAGCAGAGGAACTAAAGCGAAAAGAGATTTTCATATAGGAAGTGTTTCCTACAAGGTTTCTCATTATGCAAAGTGCACGGTGATTATAGTAAGATAG
3345	Ar_GS_HAYS_MAG_00039_000000000321	10780	11908	r			Carbohydrate transport and metabolism	G									D-arabinose 1-dehydrogenase, Zn-dependent alcohol dehydrogenase family (AdhP) (PDB:5O8Q)	COG1064	ATGTTATCGGCTAGAATACATGAATACCAAAACCCTCTTACAATAGAAAATACTGAAAAACCCGTAATAACTAAAGGAGAACAAGTTTTAGTAAAGGTAGGCGCTACAGGCTTATGTCATAGTGATTTACATTTGATAAATGGTGATTGGAAAAATTCTATTCCTCTTCAATTGCCAACAACGCCTGGTCATGAGATAGCTGGAGGGGTAGAAGAAATAGAGATTCTGTTCCTAAGGCATACTCAACAAAGGCTATATGGTAGCAGTATTTGGGGGATGGGGATGCGTGTTTGTGTTTATTGTAAAAATGGAGATGAGCAAATGTGCAACTTTGTAAAATGGCCTGGAATCACAACTAATGGAGGCTTTGCAGAATATGTCTTGGTAGATTCATATCGGTTTTTGGTTAATGTACAAAAAAATGGAGATAATAGCAACGAAAAAAATGAAGGCAGTAGCAAACTAAAGATAGAGGAAGTCGCTCCTCTTACCGATGCTGGACTCACACCATATAGGGCAATCAAGAAAATTAGAAATTTGCTTGGACCAGGAAAAAATATAGCTGTGATTGGGATAGGTGGATTAGGTCATTATGCAATACAATATGCAAAGACAATAGGACAATCTGCCAATGTAATTGCTTTGGATAAAATAGATGAGAAATTGCAATTGGCAAAAAGAATGGGTGCTGATTTTACAATAAATATGTCATCATCACAAATAAAATATCAGGGAGGAGAGCAGCAGCTGCAGAGAGCAGGAGGTATAAGAGAGAAAATATTAGAAATTACAAAGGGAAAAGGGATCAACGTAGTTATAGATTGCGTAGGTACTGAAAACACAATATATGATTCCATCAGATTACTTAGTAAAGGAGGAGTACTTGTGCTTGTGGGATTATTTGGAAACCAGATAAAGATGCCCTTGGTCCTATTTGTTATAGGTGAATATTCAGTAATAGGTTCTCTATGGGGAAATTACAATGAATTATGCGAGGTTATAGAATTAGCAAAAACAAGTGGAAAACTAAAGCATAGCATACGTAAATTCGCTTTAGAGGATATAAATGAAGCAATATCGTTATTAAAAGAAGGAAAGATAGTAGGGAGAGCAGTGATTGTTCCATAG
3346	Ar_GS_HAYS_MAG_00039_000000000321	12073	12649	f			Signal transduction mechanisms	T									Signal-transduction protein containing cAMP-binding, CBS, and nucleotidyltransferase domains	COG2905	ATGATGAACCAAAATACAATGAATCAAGAATATCTTTCTAAGGATGTCACAAGCATTGCTAGCAGAAATTATGTCACTCTAAATGAAGACAATACAATAAGCGATGCAGTAAAGGCTATGCGCAACGGAGATGTATCCAGCGTTATAATAGTTGAGAAGACCACTCAAAGGCCTGTAGGAATTGTCACTGAAAGAGACATATTATATAGGGTAATAGGAGAAGATAAGAATCCATCTGAAACGACGATATCGTCAATTATGAGTCATCCACTCATTTCTATAGACGTTAAAACATCAATAAAAGAAGCAATTTGTATAATGAGAAACAGACACCTGAGAAGACTAATTGTGAAGAAACAAGACGGCAGTATTTTAGGAATTACTACTCTTAGATCAGCTGTAGGAAATATTCCAAGCCAAGGTATAGATCTAGCTGAAGTTGAATTACCCGGTGAAACACCATCGGAAAATATTGAGAAACTTACCATAATCATTTGTCCTTACTGTCAATCGACATTTGAACATAAAGAAAAAATAGACGAGCATATCAACACAGTACATTTGTTGAATTGTTAA
3347	Ar_GS_HAYS_MAG_00039_000000000321	12797	13280	r															GTGGTAGAATTATACTTGAGAAGTAGTGGTAGTGGCACAGTAAGGAATAAGAAAAAGTTTCTGTGTGACAACAAAGACATAGTGTTTGAATACTTTAAACTCATCAAGAATAAAGATATAGTAAATCTAATGGATCTATTTGCCCCTGATGCAATAGTCTATGAACCATTCAGCAATATATCGGGAGGGCTAAAAGGCAAGCGAGCTATTGAATCCTTTCTTAGAATTGCAATAATGGCCAATGATACACTGCAACATCGGATTGTAATTGAAAAGGAATATGATCTCCATGAAACCAAGTCTGATCCTCAGGATAGTGATAATAATATAAAAGTTATTACTGCATTGGTAATATTTGAAAAAGGGGATGCATTAAAGTCCAGATTTACATTTGAGTTAACTTCACATAATAGCTACAATGATCATACTGATACTAGCCTAAAATACAACATGATAAAGACTCTGCATATCCACTTCCTTTAA
3348	Ar_GS_HAYS_MAG_00039_000000000321	13468	14011	f			Signal transduction mechanisms	T									Signal-transduction protein containing cAMP-binding, CBS, and nucleotidyltransferase domains	COG2905	ATGAGTAGCAGCAATACAAGTCTAGAATCCGTGTCCGTTTCTAGCATTATGATTACCGACGTGAAAACAGCTGAGGAAAATCAGAGTATACAAGCAGTCTGCAAAATCCTGTATGATAATAAAATAGGCAGTATAGTTATTTTAAAGAACTCTACTTCTGAAAATAAGGAAAGCAAAAAAATACCAATAGGCTTAGTTACAGAAAGAGATATTGTGCGACTAGTATCTTTACCTGACAACAAATTATCGGTGGATCAACCTGTATGTTTGCTTATGAAAACTCCTTTAATTACAATAAACCCAAATAGCTCCGTAATAGATGCCATGGAAACTATGCAGCAAAAAGATATTCGCAGGCTCCCTGTTGTTGACAATAGAGAAAACATGTTAGGTATTGTCACAGATAAGGACATATTCAGAGTAATACTCAAGAATCAAACATTAGCGTCTAGTGGTACAAGTGATCACATACTAGTAGACCAACAATCAATATATGGCAAGTTCACTGACTATTGGTTAAAAGGTGTTCCGCAAACACCATGA
3349	Ar_GS_HAYS_MAG_00039_000000000321	14056	14965	f			Transcription	K									Predicted transcriptional regulator, contains C-terminal CBS domains	COG2524	ATGAATCTCAACAAAGCGCTGTTAGATACTCCAATTAAAGATGCAACATCGCATATTTTCAGAAGACCATTCTTATCCGTAGATGCAACTAATCATATGTTGCAAATAGCCACAATTCTTGCGATTGGTCCTCAAATCTATGTGGATGGTTTGGTCGTAATGAATAGTAACAAGAGACCTATTGGTAGGATTAGCAGTAAGCATATCATCTCAAATATTCTAGCTAATGGCTATCCAGGGTGGCTGGAAAGTACTGCAGAACAGATGATGGACGAGTTTGCAGGAACTGTCGATAAGAAGTTGCCTTTGCGTAAGGCAATAGAAGTTTTTGATAAAACGAGATTTGCATTTGTGCCCGTACTATCACAAGAAGATGACGATGATGAAAATTTAGAAGCTCCTGTGGTAGTTGCATCACTTTCCATTAGAGATATACTACCTTTAATAGCAAAAGCCAATATTGATAGATCGATAAAAGATATCTCTTCTCCATTAGTATCTGTAAATAAAAATACGACTATTAAAGATGCAGTAGACCTTATGTTCAAAAAAGGCATACGCAATATTGGTATAAATCATAATGTAGATGACGATGATGATAAGTCACTCCGCATGATAAACGATAGAAAAATACTAGAATTTCTATTAAGTCATGTTGGAAAGGAACTTATGAGGAAAAATGGTATGGCAGGTTTAGCAGATGCCTATATTATCAATCACTTAGACATGATAATTGCAAAGAGCGTGATGTGCAATACCACCGCAAGCAGGGCAGCTGAACTTTTAATGGATATACATAATCCATTCTTGATTTTAGAAGATGATGATGGTGGAGATTATTCTATAGTGACCCCATGGGACATAGTTATGAAAAACAGTGAAAGCATATCCTATACCAGCAGTAGATAA
3350	Ar_GS_HAYS_MAG_00039_000000000321	15320	15860	f			Coenzyme transport and metabolism	H			NAD biosynthesis	COG1488					Nicotinic acid phosphoribosyltransferase (PncB) (PDB:1VLP)	COG1488	ATGGTAAGTGGAGATTTAAATGAATATTTAATACAAGACCTTGTTAGGAAAGCTGCACCTATAGATTCATTTGGCGTAGGTACTGAACTAAGCACGTCAAGAGATGACCCTGCTATGAACGGAGTTTACAAATTGGTCGTACTGAGAATAATTGAAACACTTGATGACACGAAGGCAATGACATCTAATCACAACATGTTATCATATAAGCTTAAAACTAGCCCAGGCAAGAGAACATATCCCGGCCCTAAGCAAATTCAAAGAATCTTAAAAAATGAAAAGATGGTTGAAGATATTGTAGAATTAGAAGGTGAAAAAGAAACCTCGTCTAGTTTATGTGTTCCATTACTACAAAAGATACTTGATAATGGTAGTCTTGTATATGAAATGCCATCAATTGAGAAAATCCAACGATATTGCTTTGAACAGATAAAATTACTTCCTGACCAATTCAGGGATTTAGATTACATGCCAAAAGAATATCCAGTAACATTTAGCCAGAAACTAAAGACTATATCACGGACAGTAAAAACTGCGTAA
3351	Ar_GS_HAYS_MAG_00039_000000000321	15881	16013	f															ATGCAAAATAGTATGTTGAAAAATTGTAAAAAATGTGGGAAGCAATTCGTAACTCAAAAAGATCATTTATTGTGTCATAATTGTTGGATGAGTGAAATAGAAAAAGTAGGTGGAATGACAGACGATGCTTAA
3352	Ar_GS_HAYS_MAG_00039_000000000321	16596	17094	r			Signal transduction mechanisms	T									Signal-transduction protein containing cAMP-binding, CBS, and nucleotidyltransferase domains	COG2905	ATGAGTATAAAAGAAGAACGAAGAGAAGGCAAATCTGCTACTGCAAGAGATATTGATACTATTCCGATCTCTAAATTTATGACCAAAACAGTCATTACAGCAAACCTTGGTCAAACCATACAGTCAGCTTGTAAAATTATGAATGAAAATAATCTGGGTGATATAGTCATTGTCAAAAGAGGAGTGAGCGGAAACGAACCAGTTGGGATAATTACAGAAAGAGACATAATCAAGAAGATCGGTGAGGTAGAGCTATTCACTACTCAAACACCTAAAAGAGAATTGATGAGTACCAATCTAGTTACGATTAAGCCAAATAACACAATAAGTGATGCAGTAGGACTTATGCATGGCAATAATATTCGAAGGCTACTGGTAATGGATGAGCATGGAAAAATGGTTGGAATAATCACAGATAAGGACGTGCTTAAGGCAGCTGCAAGGAAGAGTTCTATTACAACTGCTTACATACCTAGGGAATTTGATGTTGAAGAGTAA
3353	Ar_GS_HAYS_MAG_00039_000000000321	17499	17895	r															ATGGTGAGACAAAATCCGACAGCTGAATGTGAGTATACAAGCAAATCAGAGGTTGGTAATAATAATCACCATAAAAATATCATCATCTTTATGTTTTTATTTCTAATAATTGAAATAACCTTACTCTCATCGTCTACAACAATAATGATAAATGCGCAAGCATATTCTCCTACTGCTGGTTCTATAACTAATATTAGTAACAACAATACTAGCGGCACCGGCACTACTGGAGCTAAACAAATGGGGATTTGTGTAGTAGGTGCAGGTGGTCCTTGTAATGCGGATAGTAATTGGGATGGCACGCATGATGTGACTGGGCAGTGTGTATTATTAAATGGCTGTGGTAATGATAATACCTTTAACAAGAACCCGAATAATGCAGTGAGTGGAAGGTAG
3354	Ar_GS_HAYS_MAG_00039_000000000321	18074	18275	r															ATGCTTGAAGAGCTTGATAAGGAATATGATAAAACCCTAGAACGTGAACATGAAAACACAAGAAAAAATTCAATAACAATTGATCTCAAAAAGATGATGATAATGGTGCTACCGGTAGAATATTCCAAACCCAAAATGGTTCATTCTGCAAGCTTTCAAACAGCCTGGTTTGTTATTATCAATTGTACCATTATGGAATAA
3355	Ar_GS_HAYS_MAG_00039_000000000321	18235	18619	r			General function prediction only	R									DNA-binding beta-propeller fold protein YncE (YncE) (PDB:3VGZ) (PUBMED:22120742;28628661)	COG3391	TTGAATAATAGGTTCGTCAAACCTAGTAGCCTACTTGGGGGAGACAACACTGTCTCTGTAATAGATGTTACCAAAAATCAAATTGTAAACACTCTAGAGGTGATTCCAATTCTAAAGACATCTTTTAAAGATAACGATCCACTGGTAAATGTACCAATTGATGTCAGATTTCCATTAATCACAAGTTTTGTAGCAGTTAATTCAGCAACTAATATGGTGTATCTAACAAATACTGCATCTAATACTATCTCTGCGATAGATGGGAATAAAGATACTGTAGTTGTTCGACTGAATTTTGATATTAATCCTCCTCATTCAGGTGATATAGTGATGAAAGAAAAAGGATGCTTGAAGAGCTTGATAAGGAATATGATAAAACCCTAG
3356	Ar_GS_HAYS_MAG_00039_000000000321	18674	20180	r	polyhydroxyalkanoate synthase subunit PhaC [EC:2.3.1.-]	K03821	Lipid transport and metabolism	I									Poly-beta-hydroxybutyrate synthase (PhaC) (PDB:5XAV)	COG3243	ATGGATAAATCCACTCCCAATTCAGATAAGTACAGTACAAATAAAAGCACTTTTTACTTTTATAATAGTAATAATTCCTTTGTAAATAACTTTGGTATTTTCAGACGGGCGTTATCAAACTCAATGCAATTTAACGCAGAATTTTATAATGCTTTTGCTGAGGCCTATCATGTATACTTTAATACAATTTCTGAATACAACAAGTCTTGGAAGGATTTATCAGAACTAGACAAAACTTTAAGAAGCAAATTTCGTAAGGCTTTTGATGAAAAATTCAGGGAAGAAAAATTCGTTAATGCGCTTTCAGGTGTTGTTGATAGTTATTCAGAGTTAGCCAAAGTTACAGGTATGGGAAAGATATATCAGCATTTATCTAATAGATTATCAGTATGGAACAATGATTTTATAGAACCGATAAGGGATACGTTATATCGTACTCCTTCAAAAAAAATATCTGAGTTAGAGAAATACTCACTATTTCGTTATGATAAACCGACAACTTCTGCTGCGATGAAGAGTGCTACTATTCCCTCTACTTTTGCTGAAAAATCATATCCATCCATGAGCCAAGACAAGGAGTATTCTTCTTTATCTTCGCCGTCATCTGCTTCCCATCCTGTACTTGTAATCTATGCTTTCATAAATAGACACTATATTCTAGATCTTTTGCCTGAAGTAAGCGTGGTTAGAAATCTGCTTAATCAAGGAGGTCTTGATATCTTCGCCACAGATTGGGGAACACCATCTGCATATGACAGGAGTCTGACAATAGGTCATTTTCTAAATAGATATGTAGACAAATCTGTTGACTTTATAAGAAAGATTACAAAATCTGATAAAGTTACTTTACTTGGTTATTGCTGGGGAGGTGATCTTGCACTTATGTATTCTGCTCTCCATCCTGAGAAAGTAAAGAATATAATAACCATTGCTACGCCAGGAGATTTTGATCTTGACGATTCGTTACTATCTGTCTGGACAAAGGCAATAAAGGAAGACCATATTCTTGATGCATTTGGGAACTTTCCTGGAGTGATATTAAATGCCGCTTTTATTCTCAGAAACCCTGTAGAATATAGTCACAAGTATTTCCACTTTTTCGAGCAACCTCGTGGTTTAGAGTCAATAGCAGAATTCTTTGCAACAGAGACATGGCTGTATGATAGCCCACCTATAATTGGTGAAATATACAGAGAATTTGCAAAGTATTGCTATAAACAGAATTTGCTTATCAAAAATGAAATGAGAATAGAGCGAGAAGATGAAGGCAAAGGTAATGAGACAATTGTCGATTTAAGGAATATAGATGTCCCGTTTCTTAATGTCATAGCTAAAAGAGATGATTTAGTGGCAGCAAACTCTAGCAAAGCTCTTAATAATGCATTAACAGGCAGTAGTGATAAAAGCATACTTGAATATAATTCAGGACATGTAGGTCTAATGATAGGAAAAAATGCTCATAAAGAGCTCTGGCCTAAAGTAGGAGAATGGATAAAGAATCACTAA
3357	Ar_GS_HAYS_MAG_00039_000000000321	20665	21211	f															ATGCACCAAATGAGCACAAATATGAGCCAAAAGAAAGATAACATAGAGTGGCGTAGAAACAAAGTCCAAGAGTTACTTGTAAAAGGATACAATCACTATGAGATAGCAAGTACTTTGCAGATAAGCAGGCCTACTATTACAAGAGATATACAATATCTAAGCGAATGTGCAAAACAAAACATCAAAAAATACATTGACGAGCGGCTGCCAGAAGAATATGAGAAATGTCTGGTAGGTCTGGCTGCAATAACAAAAGAAGCATGGAACACAGCAAATCAAACAGAAGACAAGAGAGAAAAGATACAGGCATTATCATTAGCTAAAGAATGTTATTCAATGAAGCTTGATTTGCTTACCAATGCTACCGTGGTTGATGATGCTATCAGATTTGTATCATCTAATAGGTCAAAAAATAACCAGAAATCATTTTCGAGCAATGAAGATGATAAAGAAGAGTCAAACGAACCAGATTATGATGAAGACAAAGATCAGCTAGAAGAAGAGGAAACAAGTAAAACAAATACTATAAGAAATAGAATCTTTTAA
3358	Ar_GS_HAYS_MAG_00039_000000000321	21298	21475	r															ATGCATCTGAATCCAGCAGATCAAGGTCTTACCTATTCTTCTGATCAAACAGCAAAGATGCATTTAGACGAGGGAATCAAAGCCTTACAAGGTGGAGACTTATCAGGTGTAAGGAGCACCGATGCAATAGACACACATATTCACCTAACAAATTGTTTTAAGCGACCAGGCAGATAA
3359	Ar_GS_HAYS_MAG_00039_000000000321	21582	22050	r															ATGGAAAGTGCTCCAAACAGTACTAGTGGGAATCTCGCAATACCATCATCTTCAATACTATCAATAATTGCTGGATCGCTGATAATTATAGGTGGCTTCTTAATACCTCTGACTATTATGCTAGGTATGTCAGGCCATTATGGTATGAAGATGTCTGGATTTGGCACTGGTGCAATGACTAGAGGCTCTTGTGGAATCATTAGAGGCGGGTGTGGAATGATGATGATTCCTTTACAGCCATTAACATGGTGGACTGCTACAGCAGTTATTCCTGTGATCTCAGTAGTCACCGGTGTAGTTCTTATAATTGGTGGGTATTCGATTTACAAAAGTCCAGAAATTGAAGGTAAGTGGGCAATACCAATACTGATCACATCTATAGTTAGCTTATTTGGCATGGGTGGCTTCTTAATTGGCTCTATACTTGGGATAATCAGTGGAATATTAGCTTTGACAAGGAGCTACTAA
3360	Ar_GS_HAYS_MAG_00039_000000000321	22154	22487	f															GTGACATTCAAAGACCTAAGGAAAAGAGTTACTTTAGAAACAACACAGCAACAAGCTAAGTTCTTCGAGAGGTTGCTGAATAAGCCATTTTGGATTTGGGATCAGAAGCAGCATAGACAAGAAGACATAAGAACAAATGGGTATTGTTGCTTTAACCATATTATCTACATACCACAAAAGGATGGAATTGATAAACCACTTTATGACTATGAGAAAATAATCTTTGACTCTCTAGTTACACAAAATGGTAATGCTAACAAACATCTCTGGATAAAAAAGGCAACAGGACTTGGCATATCAGAATTTATGCTCAGGTTCATGGCCTGGCTTTGA
3361	Ar_GS_HAYS_MAG_00039_000000000321	22566	22881	r															GTCGTGAATAAAATGGGAACACTAGTAGCAGGAGGAATGGGGCAGAATGTAAAATCCATGGAAGATAAAGGAGATTCTTCAAAACTGTATTTAGAATCTGCTATTAGAAGCGAAATGCGTAAAGATTTTGATAAAGAGTTTGGTAAAACCATTTATAGTTTCTCAGAAAGAGAAAAAATAAAGGTTGCATCGTTTCCATTACACAATGATAATCTTTTACGGGTTTCTATAGAAAAACAAGAACAATCCCATGAAAAAATAATTGAAAATATCCTAAAGATTATCAGTGAACTTACAGCCCAAGATATTTCTTGA
3362	Ar_GS_HAYS_MAG_00039_000000000322	1	571	f			Lipid transport and metabolism	I									Acyl CoA:acetate/3-ketoacid CoA transferase (YdiF) (PDB:5VIT)	COG4670	TTTGGATTAGCAATAAGTCCTTTTGCACTCTCTACAATGCCAGATGTATTTTCCAATTTTGAGGGAGGAATAGTTGATGCAGCATCTCTTGGATTTCTTCAAGTTGATAAAAAAGGAAATGTGAATCCTTCTATGTTACCAAATAGGATCTTCGGGCCAGGCGGCTTCCCAGTCATAGCCGGCGGAGTATCAAGAATATATTTTGCAGGCTCGTTTATGGGAGGAAAAAGTGACATTAGTATATCAGATAACAAAATTAGAATTTTGCATGAAGGTGCAATACCAAAGTTCATTGAAAGCGTATTCAAAATTGTATTTAGTGGACATCAAGCAATAAAATATGGACAAGAGATCATGTATATTACTGAAAGGGCAGTTTTTAGGCTAAATCAGAGGGGACTAGTTTTAGAAGAGATTGCTCCTGGAATTGAACTACAACGCGACATTGTATCCAAGATGATCTTTGAGCCTGTAATAGGAAATTCGATAAAGGAAATGGATAGAAGGATATTCAACGAAGGAAAGATGGGGATTAGAGATGAGGTTAAGTGTCATACATTAAATACATAA
3363	Ar_GS_HAYS_MAG_00039_000000000322	870	1062	r															ATGAAACGTATAATACTTACTCAAGCATTTAATTCAACTCATCCTGATTCTCTTTCAAATCAAATAAATGATTTTTTAAGAGAAAATAATATTCAGAAGATAATAGATATAAAATATTCTTCATTTAAGAGAGATGATAATACTAACGATTACTCTGCCATACTCATATACATAGGAATGTCAGAGGAATAA
3364	Ar_GS_HAYS_MAG_00039_000000000322	1181	1640	f			Signal transduction mechanisms	T									Nucleotide-binding universal stress protein, UspA family (UspA) (PDB:1JMV)	COG0589	ATGTCAACTACTACTGGTGATAGTCAAAAGACAATATTCTCCAAAATATTGGTAGCAATAGATGGCTCTGATGCGTCAATGGATGCAGCAGATTATGCTATCTCTCTATCTAAAGAATATAATAATGCAGAACTTTATGCTTTGCATGTTATACGTGCCGACGTTGATTTATTCGGACCACATGAAACATCAGAGTTTATGACAACAATGAGAAATGAAGGAGAAAAATATTTGAATAAAGTTAGACTTAAGGCAAATGAAAAAAATATTCAAATAAAAACAGAAATTATTTCTTCTACAAATATAGCAGGAGGGATAGTAGATTATGCTGAAGAAAATAAAATTGACCTAATTGTAATTGGAACAAGAGGAAGAACAGGATTTAAGAAACTATTACTTGGAAGTGTTGCATCACATGTTGTAACTTATGCACATTGTCCTGTATTGGTGGTAAAATAA
3365	Ar_GS_HAYS_MAG_00039_000000000322	1825	2248	f															ATGAATAAAGATGATGGCGATGAACTTTTTTCTGTATTTGTTAAAAAAGTAAGGGACCTAAACAAATCAATTCGCTGGGTTGGGATCGCTAATCAGTCTGGCATACTTATCAAAGAAACATATAGAGAAGGTTTGAAGCCTTTATTGAGTAGTGAGGAGAATCTAGAGTATGCAGCAAATACCATAGCCAGGCATAAAGAAAGGATAAAGTATGAGGCAAAAATAGGTAAATTAGAATATTCATTGGTCAAACACGAAAAAGTAAACAGAATGATGATCCCAATAAACGATAACAATTATTATTATTTTTTACTCTTTACGCTAGATGTAGAAGAAATTGATTATGACAAGATAGTAAGGGAGAAAATTATTCCTTTTGCAAAAAGAGAAAGGCATATCTTTTTTGATTCTAAAACTCAATGA
3366	Ar_GS_HAYS_MAG_00039_000000000323	0	1554	r			Inorganic ion transport and metabolism	P									Arylsulfatase A or related enzyme, AlkP superfamily (AslA) (PDB:1E1Z)	COG3119	ATGGCTTTCATCTTTGTAGCGTTTTTAAGTATATCAGCATTAATTTTAGTTTATGCAGAACCCGTGGCACCGTCTGTACCAACTACAAAATCGATCTCTGACACCGTACCATTTTTGCGAGAGGTTGCGGACACTACGCCACCAATTGACACTACGTCGCCTGTTGTAACTGTGCCTGCGGACATGAAAGTCGAAGCAACTGGCCCTGAGGGCAGAATAGTAAGTTATGAGTCTACTGCGACAGATACTGTTGACGGAAATGTTGCTACAGTTTGTAGTCCAAAATCGGGCTCTCTGTTTGCTCTGGGTCAGACAAGAGTGGAGTGTACAGCAGAAGACAAGGCGGGTAATACTGGGAAGAATCAATTTATCATTACTGTTAGAGATACCACTCCTCCTGAAACCACGTTAGGAGATGTAACGGTAGGTTGGTTGGGTTCAATAACCTCCGGCGATACGACTCCATCTGTTGACAGTAATTTTGACTTTGACGGTACCGACCTAGTAGGCATAAGTCACTATGAATGCCGATTAGACGATGGAGGGTGGAAGTCAGCGCATACAGTGACAGACATAAACGGTGAAAAAATTAACACCTGTAGTTATACTGGAGTCCGAGATCCAGGGGCACATAATTTTGAAGTAAGAGCAGTTGATACTTCTGGAAATAAGGATGCTAGTCCAGCTAGCTTCATGTGGAATATAGAAGCGCCGGATCAGGCCATCCAAGGGCTAATAACCCGAGTAAATAGTATTTACCAGTCCCTTAACCTGGATTCCGCCCTTCACCAAGCAGTTGAAGATTTATCTGACAATTTGGTCTCCAATGATCCCAATTCGTGTTATTTGCTCAATTCATTTATGAATGATCTTAAAGTTCAAAATATGATAGGAACTCTAAGTCTAACTGATCTCAACGATTTTGTTAAAACCACACATGCCATCATGGATAATATAGGTTGTCTCCCACCAATCGCAAATGCAGGTTCGCCGCAAAGTGTTGAAGCAGGAGAAAAAGGAGTGATCTTGGATGGCGGCGATTCGTTACATGCGGATAATCCTATTAGTTTCAATTGGAAGCAAATTGGTGGAAGTCCCACAGTAGAGATCAGAAACTCTGCAAAGGCAAAGGCGTCTTTTGATGCTCCTACTTATGATCAATTCAAGGATGTTGGAAGCAGTACAACACTCACCTTCGAGTTGACCGTTGCTGGTGCCGGGGATCTAAAATCAACAGCTATTACTACCGTGGAGGTAAACGCGGTAAACAACCCACCGGAAGAACCTGGTGTAAACAACCCACCAATTGCAAAATCACAGAGTGTTACCACATATAGTGATAAGTCTGTATCAATAAACCTTGATGCTACTGATAAGGATGGTGATAGCCTGACCTATTCTCTGACATCGTCACCCAAACAGGGATCACTAAGCTCATTTGACAAGAATACTGGATCAGTTGTTTACACCCCAAAAAGTGGATATACAGGAAATGATGGCTTTACGTTTACTGCAAATGACAAGAGTTCAACTAGCAATTCTGCCAAGGTATCA
3367	Ar_GS_HAYS_MAG_00039_000000000323	1784	2210	r															ATGGGAAATAACTTTGGTGAATTCCAACTGGCTAAAACGAAGCGTAAAGCAATGTTTTTGAGTATTTTAATACCCGGTCTTGGCCATATGTATGTTGGAAATTTTACTAGGGGTACAATTATTCTTATTTCTACGCTAGCCATAATTATTTTTTCTCGCATAATTTTGAATGTTTTTGAATTTATCCCACCCTTTATATTCTATATTTGGCAGATTTTTGATGCAGGAAGGGAGTTTAATAAAAGAAGATATTATCCTGTACAGGGAAATATTTTGTGCATGGATTGTGATTGGAGTAACTCTAGTTTTTCAGAATTTTGTTCTAGGTGTGGAAAAAGGATTCAAAATGCCTGTAACAATTGTAACAGTCTCAATATATTAGGTGTCTCTTTTTGTGGTAAATGTGGAAAAAAATTAAGGTCCTAG
3368	Ar_GS_HAYS_MAG_00039_000000000323	2509	2992	f															ATGCTTAAAGAAATTCCAGTTTCAGAAGAAGAATTAATAATTATAGAAAGTGTATTAGATGAAGTAGGCGAGTACCTCAAGAATGATACCACGCCAGAAGGTGCCAAAATTAGAGAAGAGATAATCGGAGCTGGACAGATAGTTAGCTCTAAACTATTAAGTGATGTCTCGTACCAAACTTGGGGAATTTGGTTTACTAAAATAGGTTTTGTCCAACATCATAAAAAGCTAATAGAAGATCTGCATAAGGTGCAAGACGATCGTTTAAAGCAATTCTTCGTAGAAACGGAGAAACCAACCGAGAATCAAGATGCCAAATTGATATCTCAACTTAATTATGATATACGAGAAAATGCGAGATTACTCTCTGAATTAGGTCTAGTGACTCCAATCGGCACCAATATTAAGAAGAGAATCATTGAAAGTTATGAACGAATGAGAAGTATGGGCGTAGATCCAGATATAAGCGACATAAGCAGGTAA
3369	Ar_GS_HAYS_MAG_00039_000000000323	3225	3444	r															ATGCCTCAAAGGATAAAAATTTCTATACCTCCCAAATACAAATCGTCAGGGCCAAATATGGAAATTGAGGTTGAAGTAGATCATGTTGCAAACCTCGATACTGTGATTGAAAGGGCATTAGAGACCATGAAGTTATTGGAATCTGAAGAAGTACAAGAGCTAGTGCAAGAAAAATATGAAAGAAGAAAAAGAGAAAGGGCCGGACAAGAGCTAGCTTAA
3370	Ar_GS_HAYS_MAG_00039_000000000323	3921	5049	f															ATGTATGAAACAGATTCGCCATCTTTTCTGGAAATTCCAGGTTCCTTAGTTGAACAGATGTTGCAGAAAACTAACGAAATTGGAAACATGCTTCAGAGCTCCGTGCAAGATATTAATCGTAAAAGAGGGAAATTCCGGCTGCAGCTTGAACAAATAGGGCTCCTAGATAATGATTCTAAATTTAGAAATCTTAAACCGTTACTTTCGGGGGGAGTAGATGGAGCCTATGCCGTAGATCGTCTCTTGGGAACAGATTTGTTATTTGCAGCTGCTGTCGGAGTAGAAGGTATAAATGAATTAGAAAATGAAAAGCGGATCGCACCCGACCACGATGTGTTTGTTAATCCAGAAAAACATAATCCTGAAAATATGATCGCGGCAAGAGCTATTATGGTAGAAATGGAAACCAAATTAGCTGCTAATTCTCAATACGATATTGTATACATTGACGGTTCACTTACAACGGCTTTAATCCACATGTACAAGGCTATCAATTTTATAGATAATCTTAATTCAAAGTCCTCCGACAAAATTAGGCAAGATTTCAAAGATTTTCTGATTTCATATAAGAAAATTTTAGAGTTTAAAGATGCTAATAAATATTATCTCGGAATACCAAAATATACTTCAAGGAATGATATTGGTAAAAGCCTACATTGGCCTGATAGTTATGACGATAGAGCAATTCTGACTTTAATTCTGGATCCTGGAGAATTTACACGTCCTAAATTATTTACAAGTGAAGAAGGATGGCATGTAAGGTTACCATATGAGGATGATGAACTCAGATGCTTAATGAATCAGGTAATATCGGGAATTAAAAATCTAGCTGTGATCTATTACAAACCGCATTCTTGGTGCCCGGCCTTGAGAATCGAAATGCCATCAGCAATAGCTCGTGATGAAACGAAACTAGATACAATTTTAACCAACGTAAAGAATCAATGTCAAACACCCTCTATCATGGAGCCTTTCCCACTATACATGGCTGATAGAATAGCTAAACATATGGCTCCAGCGATTCCAGCTTATAAACAAATCATAATGAAACAAATGACTCAGCTTGATGATAACAATGAAAAAGATATATTTTTTCTGATGCATTCATACAGAACGGATGGTGGATAA
3371	Ar_GS_HAYS_MAG_00039_000000000323	5054	6845	f	uncharacterized protein	K06915	Replication, recombination and repair	L									Archaeal DNA helicase HerA or a related bacterial ATPase, contains HAS-barrel and ATPase domains (HerA) (PDB:4D2I)	COG0433	TTGGAAATAGCTTTGGAAAATACTATTGATAAGAAGATTAATCACATGTTAAAAAATAGTTCCATATTAGGAACAATCGGATCGCCTTCTTCCACAATTGAACTTGCTCTAGACGTATTGGAATCTTCTGTTACGCGACAACTTGTAGGTGAATTGGCTATCTTCAAGTACTTACAGGATTCGAAAAATCATTATGCAATTGGTCAAATAATAGAAATAGCTCTTAAGAATTTTTTATTGGAGGATCCAACGATAAAATCTGTTGCAAGGAAAAGAGGAACAGTTAATCCGATTAGTGGCATACAAGATGTTCATGTAGGAAAGTTGCTTTGTAGCGCTATATTTACCAGTTCTGAGGATCTAATTGAACCCAGTTTGCTAGGAACGGTCCCACCTACAGGAACGTATGTTTATCAGGTAAACGATAATATTTTAAGTACGATTTTAGAAAAACAAAAGAAGAGCTTGTTCTATTTAGGAAATAGTTACGGATCCAAAACTAAAATGCCAATGTGGTTTAAGCATTTCGATTATGGTGAAGACGGTGCTGGTGAAGCCTATCATTTAGGAATCTTTGGTATAACCGGATCTGGAAAATCAACCCTGGCGAAAATGATTCTCACCGCATATTCAAAATTCCCTCATATGGGCTTATTAGTACTCGATCCTGTCGGTGAGTTTTCTAAGAGCTTTGCAAATGATTACAACCATAATATGGACCGCAATTACCAAAACTACGCTTCTGATTTCAGTATGAAAAAAATTATCGATTCTGTCAATAAAGAAGTTCTATCTATTAACGTTAGAAATCTTGTTTTAGATAGATGGACCCTGTTTGAAGAAATCTTATTACAATCACAATTCTTTCGTCAACTAACAATTAATGGCCCCAACAGGAGATTTGCTGTAGATTCATTGATGCCCAAACTTAAAAAGAAAGCCTCATTAAACAATTTGATCAAAAGAGAGTACTTTGACCTTCTCATCAATGAATTGCGCAATGATGAAGTTCAGATTCTCATATTTTCAACTCCGGAACCAAGAAAGAGACTAAACAACCTCGTTTCTACCTTAGATCAAAAAAATTTAGATTACTTGTATTATCAATTTTGGATCCCAATTTGTAGCTTATTCGAAAACAGGCAGGGTGCATTAACAATTGACGATCTATTGGAGAAATTTTCTTGGAAACAAAAACCACTTATTGTGATAGATCTTTCTGAACAAACAGCCCACAAGATGCAATTGAAATACTGGAACGAAACTATTCAATCATTAATACTCAAGCGGTTACTTAGAGGATTGGTTAGCCTAGGTGAAAAAACGTGGCAGAAGAGCACCTCGTTAAATACGTTAGTAGTTCTGGACGAAGCTCATAGATACGCGAGAAAAGATGAATTTACGGATACAAATCTCGAACAATTAAGACTAACTTTGCTCGATGCAGTTAGGACCACAAGAAAATATGGGTTGGGATGGCTGTTTATCAGTACATCATTATCCAGTATTCACAGAGATATACTGCAGCAATTAAGAATTATTTTCTTTGGATTTGGGCTTTCATTAGGAAGTGATTTAGTTACACTTAGAGAATTAGTAGCTGATGAAAAAGCCATTGATTTGTATAGGACGTTTACCGATCCTGCAAGCTCTTTCAATACAAAGACCAGAAAATATTCGTTCATGACTCAAGGACCAGTTTCACCGTTATCATTTTCAGGATCACCATTTTTCTTTAATGCTTTAAGCCCGGACGTGTTTATAAAGGAGAATAACTTGTACAAGACATGA
3372	Ar_GS_HAYS_MAG_00039_000000000323	7048	7540	f	PhnB protein	K04750	General function prediction only	R									Glyoxalase superfamily enzyme, possible 3-demethylubiquinone-9 3-methyltransferase (PDB:1TSJ)	COG3865	ATGCAAAAAATTAGTCCGTGTTTGTGGTTTGATAATAATGCCGAAGAGGCTGTGCAGTTTTATGTCTCAATTTTTAAAGACGCGAAGATTGGTAACGTTACTCGATATGGAAAGGAAGGATATGAAATTCATACTAGAGAAGAGGGTACTGTAATGACAATTGATTTTGAAATAGAAGGACAAAAATTTCTAGCCCTAAATGGAGGACCAGTCTTTAAGTTTAATGAATCTATCTCATTCCAGATCTTCTGTGAATCACAGGAAGAGGTGGATTATTATTGGGAAAAGCTTTCTGAAGCTGGTGATAAAAATGCCCAGCAATGCGGATGGCTCAAGGACAGATTTGGAGTTTCGTGGCAAGTAGTTCCAACTGTTTTGATAACGATGCTACAAGACAAAGATTCTAGAAAAACGGAGAGAGTAATGAAGGCAATGCTTCAAATGCACAAGCTTGACATTAATATATTAAGAAAGGCGTATCAAGAAAAATAA
3373	Ar_GS_HAYS_MAG_00039_000000000323	7540	8356	r			Secondary metabolites biosynthesis, transport and catabolism	Q									Protocatechuate 3,4-dioxygenase beta subunit (PcaH) (PDB:1DLM)	COG3485	ATGTTGCTAGTTATCGTTATGACCCAAGTGAAAATAGATGGTACAACAAATTCAATTGAACTGCAAGTAGTTAGAGGAGAACAAGATGAAAAATTGCTAATGAGACCAGTGCAATTTGGATTTCTACCTGGACTCTCCCCATCTGAAAAAACTGCTTCAGCATCGGAAACCTGCACGCTTTCATCTAATTCAATGAGACTGAGTGGGACCCCTCAGCAGATTGAAGGTCCTTACTTTGTGGACCAAATGCCAAATCGTTCTGATATCAGATCAGATACCTCAGATGGCTCGATAAAAGATGGTATCCCGCTGCGTCTAATCTTTCATGTATACGACGTGGATAATGGTCAATGTGTTCCCCTGAGTGGAGCAAAAGTAGACATTTGGCATACAGATTCACAAGGGATTTATTCTGCAGTTAATGAGATGGGAACTTCGGGAAAGAACTTTCTTCGTGGTTATCAGGTGACAGGCAGTAACGGCACCGTTGAATTTTCCACGATTTATCCAGGATGGTATGAAGGCAGAACTATTCATATTCACGATAAGGTCCGTATGTTCAATGGGTCAAAAACAATAATGGAATGGACAAGTCAGCTTTACTTTAACAATTCCATGAATCAACTAATATACAAACAATCCCCCTATAGTAACCATGGTCCTCCTCAAACGGTAAATGAACAAGACGTTGTATATAGTAGTGGTTCAGTTGATGGACTAGTAGATAGAAATAGTGGAGAAGACCTCATCATGAATTTAACAAAACATGGATCTGGTTACGTTGGAGAGACCAATATTGTATTAAAGACTAGATAG
3374	Ar_GS_HAYS_MAG_00039_000000000323	8541	9549	f	7,8-dihydropterin-6-yl-methyl-4-(beta-D-ribofuranosyl)aminobenzene 5'-phosphate synthase [EC:2.5.1.105]	K06897	General function prediction only	R									Metal-dependent hydrolase, beta-lactamase superfamily II (PDB:2P4Z)	COG1237	ATGAAACTTCAAGAAATCGATAGTGCAAAAATAACCATTCTAGTAGATAATGTTACTGATATGTTACTTCCCAGTTCCTCCGTAGTAATAAGACCTTCCATGACAACTAATCAAAGGATCGCAGAGTCTCCTATAGCCGAACACGGATTTTCAGCGATACTAGATATAGCTTATACCCACGATAACGCGACCAAGACCAACAAGTTTCTATTTGATACTGGAGTTAGTAGAGATGGCATAGTTCATAATTCCAATGTATTGGGAATTAACCTGACAGATATTGAAACAATAATACTAAGTCATGGACATTTTGACCACATTTCAGGACTAATCAGTACTCTTGAAAAAATAAGAAAACCAATTCAAATTATTGTCCATCCTGAAGCCTTCCTAAAACGATGGCTTATATTTCCAAATGGTAATAAAGCAAGATTGGATTTTTTAAATGAGGAGGAAATACTTCAGGCTGGTGGAATAATAAGAAAATTAGACAAAATTAGTTTCCTTCCTAGAGCTGAGAACATGCTCGATGAAAATGATAGCTATGCTGTCAAGAATATTGATAATAACAGAGTGATTGTAACCGGAGAAATCCCAAGAGTAACTGAATTTGAGAAAGGATTTCCGCTCCAGTATAAAGAAGAAAAAAATGAATTTGGTTTAGTACCTGATCCCTTGGTAAACGATGATCAAGCATTGGTAATGAACATAAAAGACAAGGGCTTAGTAATCCTGACTGGCTGTGGGCATGCTGGAATAATAAATACCATCAAGTATGCAAAAAAAATTACCGGTGTTAGAAAAATATATTCTGTTATTGGCGGGTTTCATTTATCTGGACAGGGGTATGAAGAATGTATTGCATTTACGATAACTGAACTTAAAAGAGAAAATCCACGATATGTTGTTCCATGTCATTGTACGGGGTGGAAAGCTTCAAATGAAATCATTAATGCGATGCCTGAAAAATTCATACAACCAAGTGTAGGCTCAATATTTTGCTTCTAA
3375	Ar_GS_HAYS_MAG_00039_000000000323	9984	10365	f			General function prediction only	R									Lactoylglutathione lyase-related enzyme, vicinal oxygen chelate (VOC) family (VOC) (PDB:3OXH) (PUBMED:31710815)	COG3324	ATGACAAATTTCAAAAATGCTAATGCTTTTTCAAGTTTTTCCGTTAACGACATAGAAGAGGCAAAGAGGTTTTATGGCGAAACATTGGGACTTGAAGTATCTGAAACGGAAGAAGGAATAAATTTGCATCTCAAAGGTGGTAACGAGGTATTCGTATATCCAAAACCCGATCACAGCCCTGCAACTTTTACCATACTAAATTTTATAGTTGATAAAGTCGAACAAGCAGTAGATGAACTAACTAAGTTGGGAGTAGTTTTTCAAATTTATAAGGAGGGAGAACTAAAAACGGATAAGAAGGGTATTTTTCATGGTAAACCAAAGATAGCATGGTTTAAGGATCCTTCTGGAAATTTTTTGTCGGTACTTGAACTTAAATGA
3376	Ar_GS_HAYS_MAG_00039_000000000323	10499	10901	r															ATGCGTAGAAATAGGAATAATTTGGGGGACAAGTTATTACTTTATTCTGCTGCAGCGTCCACGTTTATAGCCGGTCTATTGCACCTGGCCCTTGTTCCAATGTTTTTCAAAGAAATGCCGCTAAATGTAATGATTTTCTTTATAGTTTCCGGTCTGGCACAAATGTTTTGGGTAATACCAATTATTAAGAAATGGATTTTTCCGTGGTATTATATCGGTATAGGGGGAACCATCGTGCTAATAATATTATGGGTAGTCGTGATACCAGGAAGTGGATATCCAATACACGGAACGGATGTGGCGATCGAAGTTGCGCAGATTGCTTTTATCATTTTAGCTTTAATCATAATTAAGAGAAATCCATCAGAAGCAAAATCAACCAAGTTAGACATAGACTTGTAG
3377	Ar_GS_HAYS_MAG_00039_000000000323	10968	11442	r															ATGAACGTTGTTGCTATTAGTACCCTCATGGTACCAAATTATCTTATGAAGTCGATGATTATATCGGGTCTTATAGTTGCAATTGTTTTAGCAAATGTGAATTTATTGTTTAAAGCGAATGCAGAGACAGGGGAGGGGAAGGATGTATTTAAGGTGGTTGTCAGCTTATTTGATATAACAAATTCAACAAAAGATATTGTGACGTTAGTAAATGTGAATGATCAGTCGAAGATCAAGCTATTAAACGCCGAAAATCCCGAAGGCCAAGGACAGGACAAAGTGAGTTATGTATTTACATTCCCAAATTTGACTGTGAATGATGGTGATCCTTATACCGTATGTACGGTAAAGGTAGAAACCTTTAAACTAGATTGTATCAAGGGTAAAAATTCTCCTCTAAATAGACCGGAATTTGTGGATATTGATGCAGCGAAGGGCTCGAGTGAAGTAAAAGGAGAGGCCAGTAAGGGTTGA
3378	Ar_GS_HAYS_MAG_00039_000000000323	11574	11952	f															ATGGAAATGGTTAAAGATAATACATCCTTGCCATTTGAAGTAACATACACCGAGACGCCTGGAATTAAATCGAGGACCATGAAGAGACTTGCTGTACTTGTGAAAGCCGAAAATGTTAGGGACATTATCTCTTCACTTAAGGATTTGAATCTTGAAGCGACAATTTACGATGTGAAGGGAATAACCAAAGATAAGGAGAGAGTTGCGTCAGGTAGAGGAAGCGGTACAATTGAGCTTACATACAATTCAAGAAAAGTTGTGGCTACTGTAGTCAATTCTTCTGATGTCGAGGAAGTGGTAAAAAGAATGAAAAAGAGTCTGGGAGAAAATAAGGCAGTTGTTATGATATCGTCTGTTGATGATCTCGTAATGATCTGA
3379	Ar_GS_HAYS_MAG_00039_000000000323	12109	12928	f			Replication, recombination and repair	L									DNA modification methylase (YhdJ) (PDB:1BOO)	COG0863	ATGTCTATAAAGTTATACTATGGTGATTGTATTAGTGGAATTAAAAAACATTTATTGGAGAAAACAATCGATGTGGTCGTTACATCCCCTCCATATAACATAGGTATAAGCTATAGTCGGTATAAGGACACCTTGCCCAGAAATGAATACCTGAAATTCCTATCCAACGTGGGTGTCGTGATTAAAAATGCTCTCTCCGATAATGGTTCTTTTTTTATAAATGTGGGAAGCAAACCATCGGATCCTTGGATTCCGTTCGATGTAGCAAATGTTTTGAGGGAATACTTTACTTTACAGAATGTCATTGTTTGGGTAAAATCGATAGCAATTCCAAAATCTGATGTAGGAAGCTATCCAACTATAACATCAGACATAGCCGTTGGACATTTTAAACCATTAGTTACAGATCGATTTGTAAATGATTGTTTTGAATTCATCTTTCATTTTACAAAACATGGTAATGTTAAATTGGATAAACTATCTATTGGCGTTCCGTATCAAGATAAAACAAACATAGGGCGTTGGAAAAGTGCAACTCAAGATCTAAGAGATCGAGGTAATACTTGGTTCATTCCATACGAGACTATTTGGGATAAGCAACAGAGACCGCATCCATCCACTTTTCCAATTAAACTTCCAGAAATGTGTATCAAACTGCATGGAGTTACCAGATGCAAAGTCGTACTGGATCCATTCATAGGAATAGGTTCAACTGCATTGGCGTCCATAAGATTGGGAGCTTCATGCATAGGATTTGACATAGACAAGAGATATTTGGAAATATGTGAAGAAAGGATACGAAGTATTGCCACATTTTGA
3380	Ar_GS_HAYS_MAG_00039_000000000323	13034	13364	r			Posttranslational modification, protein turnover, chaperones	O									Chaperedoxin CnoX, contains thioredoxin-like and TPR-like domains, YbbN/TrxSC family (CnoX) (PDB:3QDN) (PUBMED:21498507;29754824)	COG3118	GTGGAGTATCTTCAACCAAATCAATTCGATAAATTACTTTCTGAAGGAAAAAAAACTTTGGTCATGTTCTATGCTGATTGGTGCCCTTTTTGTCAGAGATTCAAACCAACATTTGAATCCTTTACAAATTCTACGATCGATGATATCAGTTTTTACGCCAGTATGATTAATGATGATGATAACCCCTTGTGGGATAGATTTTCTATTAATACAGTTCCAACACTAATAGCATTTTACAAAGGCAATATCATTTCAAGAAGAGATGCAAAAATGGGATTTGGTTTGGATAAATCACATATTGATTCCATACTAAAAGAGATATCAGAATAA
3381	Ar_GS_HAYS_MAG_00039_000000000323	13508	14096	r															TTGCATTATGATTTAGAAGATAGCGACATGAATATTAAGAAGGAAATGTTCCTCGGTGTCATCTTTCTTGTAACGGCCATTATCTTTGTGTCGTCAACTCCTGTGATAAACCATGCTTTTGCAAAAAGCCATGATTCACAAGCCCAAGGCGACTCAGGCAGCAAGCAAGCACAAGGCGACTCAGGCAGCAAGCAAGCACAAGGCGACTCAGGCAGCAAGAATTATGAAAATTTCTTGAATTGTCTATCTGGTGCTAGTGGGTCAAATGGTTACCCTGCGGGTGATCAGATAGTAAACTGCTTCGCGGAGAGTGGTTACATTCAGGGAAGTTCAAGTGCGAGTAACACTGCTGACAGTCAAGATAAGACTGGAAACGTAGATGTAAATGCACTTCATGATGGCAAGAGTGACAAAAGCTCAAATGATGGCAAGAGTGACAAAAGCTCAAGTAATGACAACGTCAAAAGCTCAAGTAATGACAACGTCAAAAGCTCAAGTAATGACAACGCTGACAGCTCAAGTAATGACAACGCTGACAGCTCAAGTAATAACAGCTTCATCGATAGCGCATATGAAGACGGCAATTAG
3389	Ar_GS_HAYS_MAG_00039_000000000325	1	460	f															CTAATGAATTGGAATAAAAAAACACGAAACTGTAAAAGTATTGTCCCAATTATTCTAATTATTGTACTTATTCTTCCAACTCTACACCAATCAGTATTTGCAAATCATGGTAAGGAGATTGTTCTCAGATCAAACGATGCGCAGTTTTTTTTAGTACCTGGCAAGAACGTTCAGCAAATTAAACTAACAACTACATATTCGGTCTCTGACCCAACAACGGTCGGTAAACAAATAAGTGGAACCATGAAGATCTATACAACCAATGGAACTTTACTAAAAACAACTTCAATCCCAAATGGATTTAAGGCGGAAAAGAACGGTTTCCAGCAATTTGTTACCACTTTACCAAATAGTACAGTTCAATCAATTACAACTATTGTATTATTTACAGATTTGAACAAGACTGCTCCCTTTTCGAATTCCATAACTAACAAATTGGTTCTAAATAAAACCCAGTAA
3390	Ar_GS_HAYS_MAG_00039_000000000325	619	928	f			Coenzyme transport and metabolism	H									Thiamin-binding stress-response protein YqgV, UPF0045 family (YqgV) (PDB:1LXJ) (PUBMED:20471400)	COG0011	ATGATTACTGCGGAGATAAGCATAGTTCCAGTGGGAACCGGCTCTGGCACAAGTATGAGTAAGGAAATTGCACTAGCTTTTGATGCAATTAGTGGAATCAAAGATCTCAAAGCTACACTTACTCCTCTAGGAACTCAAATTCAGTCCAATAATTTGGTAGACATTCTTAATGCAATAAATATTGCCCATGAAGCTGTCAAGTCCTCAGGGACCCAGAGGATTATCTCTATTGTTCATATTGACGAAAGATTGGATAAGGAACAAAATCTGGATCAGAAAGTCGATTCTGTCATGGATAAGTTGCAGTGA
3391	Ar_GS_HAYS_MAG_00039_000000000325	1538	1952	f			Secondary metabolites biosynthesis, transport and catabolism	Q									Catechol 2,3-dioxygenase or related enzyme, vicinal oxygen chelate (VOC) family (GloA) (PDB:3R4Q) (PUBMED:11830595)	COG0346	ATGTTCAAACGATTAGGTGCCGCAATTCTTTTGGTTGAGGATTTGCAAAAATCTATAGCCTTCTACAGGGATACTCTTGAACTCGAAATAAAGAACCAGTCGCAAGATTGGGTCGAATTTGAAAAAGAAGGTCAAAGTGCTGTACTAGCATTGCATCCCGCACGCATCAAACGGAAAGGATTTTCGAATATGTTGGTGGGATTTAGTGTCAGTAATCTGGAATCTGAATGTAAAAAGCTAGAAGGCAAGCATGTCAAATTCTACAAAAAGTTATCCCAGGAATCCTTCGGAAAACATGCAATTATTGAGGACCCTGATGGTCACCTTATATCTATTGTAGAGATTCCTCCAAAGGACGAGTTGGGACAAATTCCTTATTATCATGGATTTGCCCCGGTTGAAGGTTTAACCTAA
3392	Ar_GS_HAYS_MAG_00039_000000000325	2031	2277	r			Signal transduction mechanisms	T									Signal transduction histidine kinase (BaeS) (PDB:1JOY)	COG0642	ATGCCAGTATTTTTAGATGTCCACAAAGTTCCATTTGCTGAACACCATTTAAAAGAGTTATGTTCGCTTCCTAGAGATGAATTTGGTGTAAGTCATGTTAATCTTTTTTACAACAAAGATGCTGATGTTTGTTTCTGTCTACTTGATGCACCTGATAGAGAATCTGTTGAAAAACATCACACAAAAGCCAATGTTAAATGTGAATGGATTACCGAAGTTAGACTAGCCAAAAAAGATTTTAAATGA
3393	Ar_GS_HAYS_MAG_00039_000000000325	2457	3462	f			Signal transduction mechanisms	T									Signal transduction histidine kinase (BaeS) (PDB:1JOY)	COG0642	GTGTCCGACTCGGTTCCGGAAATCACAAACCAGGCAATATCAACAGCGAAAATAGGCATTGATTGTTATCTTAATAATGATTTTTCTACCGTTATTGATCCTGAAAAGTTATCAGTCAAATTACTTGATTCCAAACGAAAAGGATTGAAATTAAGAATGATTTCAGATCTAACTATGAAAGATTCTACATTATACAGAGATTTTGTAAATTACTTTGAAATAAGATATACTGATCAAATTTCATGCAACATGATTCTTATTGATCGAAGCCATTTTATGACATTACTGACGAGCGGGAGTAACAAAACTAGATTGTTACGTATATTTGATAAGTCCTTCGTTTCTGCGCAACAGTTTCTATTTGACTCTTTGTGGAGCTTTGCGTTACCTTTCAAAGAAAAAATTAAAGAAATTGAATATGGTCATGGAAAATCATTTACAAAAAATATTTCGAAATCTTCAGAGATAGTTGATACCATAAGAGGATCAATCAAATCGTCAATAGATGAGATACTTATTCTATTTTCAGAATATGAAGTTTTAATTCATTCAAAGAAATTAGGGATATTGAAGTTATTACAAGAAGTTACATTGAGGGGTATAAAAGTCAGGATAATAGTACATTGTGAGAACAAAAATATCAAAGACTATTTGAAAGGCATATTTATTGAGAATTTTCCCGATGTCTCGCTCCAATATTTACAAAAATCATTGCAAACAAAAATGACAACGATGATATTTGATAGAAGGACATTTCTTGATATTTCTACGGACGTCACTTTTGATGAAAATTCTGAGAGTGTGATGGGATCAAGTGTCTATTCCAATAATGAAATAAAACTTAATTCTCTAATATCGATCTTTGAATTCTTGTGGATTCAATCGGATATTGATAATCAGAAGGTAATCAAGGAAGCATATTTCAAACTTTTTAAGGGATTCAATCTTCGAGATGAAACCTACAAAAGGGAGTGGAAATTTAAAGTCAACAAGCAGAAAAAGTAA
3394	Ar_GS_HAYS_MAG_00039_000000000325	3596	3887	f															ATGAGTGAATTTGCCTTCTTCCGCTTTAAAAGTGCAAATATGTTAACTGAGGATGAAGAACGTGATAAGGAGGAGATGATCAGTTTAACAGAACAAGTTCTTGATTCAAGAGGCATAGAGTGTGATGCTAAAATTTCAAAAATCTCCGAAGATCGATTAAGAGAAATACTAGAAGATGTAAGAAAGCTACGTAGGAAAAAAAAGAAGAATAGCGACAAATCAGAAGAGGATAATTCGAATGAAGAAAATACGAATGATGATCCCGATAATCAGGCTGTGTATGTTAGATAG
3395	Ar_GS_HAYS_MAG_00039_000000000325	4634	6761	f	BTB/POZ domain-containing protein KCTD9	K21919	General function prediction only	R									Predicted P-loop ATPase, KAP-like	COG4928	TTGTCAAAAGAAGAACTGTTTCGGAGGGGATTAATCTTAACGGACGAATTAGGGATTGATCCAATTCTTGATTTCAATTTATATCGTAACGCTATTGTCAGCATCATAAAAAATTCGCTTCCAAAATTTACTATTGGAATATTTGGCGAGTGGGGTACTGGAAAAACCACTCTAATAAATTCTGTTGATACAGCTCTTCAAACTGATGGAAATTTAATCAGAGTAAGGTTCGAAGCATGGCGATATACACAGGAACAATTTCCATTAGTTTCATTATTAAAAAATATAGCATATGCGTTACCAGCTGAGAGACGATTCGAAGTTTTAAAACAGAAATTAGTAACGAGCTCTATTAATTTTCTTAAAAATACTCCAGAAATCCTTACATCTGTAATATCAAAGTTTGTATCAGAGGAGGATGAAATTTCGCAAGAAACGTTTGATTTGTTTAAGAAAGAACTAAACTCAAAAATTCAACTAATTGCAGAATTAGATAAGGATGCTGTCTATTTCGATGGTTTTGACGAAATCAAAAATGAAATAAAGAATCTACATCTAGTTAATCCCTCATTCAGGATTATTGTATTTGTTGATGATCTTGATAAATGTTCTCCAAAGAAGGTTCATGAGATATTAGAAATAATACGAATATTTCAAGACGTAGAAGGCTTTATTTTTATTCTTGGAATAAGCGATGACATGATAATCAAGCTCGGCGAAATGGGTAATAGAGAAAAAAACAATGGAGACCATTACATTAAGAATTTGATTCAAATACATATAGCCTTACCTAAATGGAGTAACGAGGATATTGTGAAATTGGTGAAAGATTTCATAAGAAAAGGTATGATTCATGATAAATTGAAGGACGTTGTTGATAAGAATATAGAATTAATTTCTTTGGCAATAGAGAATAATCCAAGAGAAATCAAAAGATTCTTGAATAACTTTATTGTAGCTTATGAAATTTTTTCAGGTAAGAAAAGTTTTGAGGCAAGGGAATTAATTTTTTCAGGTAAGAAAAGTTTTGAGGCAAGGGAATTATTAGTAATACAAGCGATCCACTTACGATGGAAGAAGTTTTATAACATATTAGTAAAATCAGATCAATCGTTCTTTAAGGTTTTAGATAAATATCTCAAGATGGATAAGGAAACACGTTTCAAGAATCTGGAGTTGTATGAAGGAAAAAAAGATGACAATGATATGAAGGTATGGAAAGTGTTAAGTGGTTTTAAAACAGATTCGGATTTATGGAATTTTTTGGGACAGAATTCAGATACTCTAAGGAACATACGGGACTGGAATATGTACAGAAAAGCTATAGATGTTACAGTTGAGCCAACTACCCTATATGGAAAAACCATAAACTATGAAGCAGTAAAGTTACTACAAAGTGGAAGGATTAGTGAGTTCAATAATAAAAGAACAAATGAATTTAGGATGTTATCTCTGAGTGGAGCGGATTTGAGGGATGCGGATTTGAGGGATGCGGATTTGAGGGATGCGGATTTGAGGGATGCGGATTTGAGGGATGCGGATTTGAGGGATGCGGATTTAATGGGTGCCAATTTAAGTACGAGCGACCTTGATAGTGCTGATTTAATGGGTGCCAATTTAAGTGATGCTGATTTAATGGGTGCCAATTTAAGTGGTGCTCGACTAGTCGGCACCAATCTTAGTGGTGCTGATCTTACTAATGTCCGTCTTTGGGGAGCTAATCTAGCTAGAACTCGTCTCTGGGGGGCTAACCTAATAGACGCTCATTTGGTCGGTGCCAAGCTGCATGGTACTAACCTTGGTGGAGCTCGACTGGCAGGAGCTAACCTTGGTGGAGCTCGACTGGCAGGTGTTGATCTTAGTGGTGCTGACCTGAATCATACTGAACTAACAAATTCCATCATAATAAATCCTGATTATGAATTGTTAACCATCAATTCAAGTACAGTGTTCAATAATGCTACCATTGATGATCCCCAATTCATAGACTACATATCGCAATATACAAAAAATGTACCTCAGAAGATAAAGGACAAGAAGAAACTGAAAAAAGAGTTGGCTAAAAAAGGTGTTAGCGAAGAAAATATAGAGGAACTTTTGACCAATTCAAAAATTCCAGAAGAGTAG
3396	Ar_GS_HAYS_MAG_00039_000000000326	1	193	f															GTTGAGGCGAGTGAACTTGATAGTGCTGAGATCCGCCATCCCACCGAAGTGCTGGACGAAGCGGTTCATGTAGAGCTTCATCTCCAGGGCGCCGTGCCAGGGCCCTATAGCGAACATCGACAGCCAATACACCCAGAAGTTGCTGGTGAAGAACTCCTCGCTCACGAATTCCTCGAACCGTCTGTCAAATAG
3397	Ar_GS_HAYS_MAG_00039_000000000326	202	742	f															GTGGGTGGAGAAGAGCTGCATCAGCTCTTCTTGCGCCTTGGGGCTGAGGAGCATTTTGCCATCGGTCGGGAAGGGCTGGCCGCGCTTGTGAGTGGTCCGGCAGAGAGAGTAGTTAGGGTGGTCCTTGTTGACCTGGTAAAAGTCTTCAAGCACCGAGGCACCCTCGACATCCAGGGACGGGATCGAGCGCATCAAATCCCACAGGCACTCGTAGTGGTCCTCCATCTCGCGCTCGCCGCGGAATATGTAGCCCTCCTTTGGGTCCTTGATGCCATCCAGGCAGCCGCCGGCGATCTTACTCGCCTCGTAGATGGTGATGCGTTTGCCGTCCATCTGTCCGTCGCGGATCAAAAAGCCCGCTGCCGCGAGCGAGGCGATGCCACCACCGATGAGATGTGCAGCCTTCTCGTCCACCCCTTGAGGCTTGCGAGGACGAATGAATGCTTCATAATTACCGTTACTGTAGAACATATCTGTCTTTCTCTTTCTACGTTAATGAAGCAGCGTGATTTGTTGTCCTACCACCGTTTTCATTGCTAA
3398	Ar_GS_HAYS_MAG_00039_000000000326	1349	1574	f			Signal transduction mechanisms	T									DNA-binding transcriptional response regulator, NtrC family, contains REC, AAA-type ATPase, and a Fis-type DNA-binding domains (AtoC) (PDB:1ZY2)	COG2204	ATGAGTAAAGGAAAGCGAATTTTAGTCGTAGACGATGAGCTTGATGATGTCCGAATATTTACAATAGCTTTGCACGATGCGGGATTTGAGGTAGATGCATTTGAAGATCCTAAACTGGCATTATCTGCATTTAAGCCGAATTACTATAATTTGCTCATATTAGATATGAGGATGCGAGATATGTCTGGCGACCAATTGTATCATAAATTGAAAAAAGATAGATGA
3399	Ar_GS_HAYS_MAG_00039_000000000326	1932	2517	f															ATGAATGAAACCAATTCTGAACAAAGGGCAAATATCAATATAAAGCGACTGGTTCGATCTTTCAGTTTAGCTATAATTACGGCGGCCTTGTTAATTGTAGCAATGGCATCGTTGTCTCAAGTGTCGAATGCACAAGCACAACTGAGCAATATCCAACGGCAGGCTTTGGACAGTCTCATAAAAACAGGATATACTAACAGTTATCCTATAAATCCTCCTCGAGCATGGTGCACTGGCTGTCCAAATATTTCAATACCATATAGCATTACTTTAGGGCAACTGCTTGCAATAGTGCCAGATCAACCTAGAATTAGCCTTGACATTCTACTAGCTCCAACAAAATACCAAACAACATATGGATTATTTACTATACAAATACCACGTTGGGCTTTGGATTCTAAAAATCCATCAGGAGCTGATACACCGTTTAGGGTAACAATGGATGGTCATAGTCTTGATTGGAAAGAAATTCAAACGACCAAAGATTATAGAGTATTAGGATTGTTATTTGCAGGCCAGGATGCTCTCCTACAAATCTATGGAACCCAAGGTGCTGTAACAAAAGCATTCCCTACAAACCACTAA
3400	Ar_GS_HAYS_MAG_00039_000000000326	2579	2783	f															ATGAAGGAAGACAAAAAGCAGAAAGATGAGCAAATTGATATACCAAAGGTAACTGGTGACTTTCAATGTTTTGTATGCGGAGCCATCTTTACCACCGATGAGGATCGAAAGCAACATTTAGAGAAAGAGGCTCACGGCCAGCTTCGTGATGACGAGACAACTGAAGAGGAAGATATTGCCAAGAAACAGGAGGAGTTAGAGGAG
3402	Ar_GS_HAYS_MAG_00039_000000000328	2	209	r															ATGAGAGGAGTAGGTATTGTTATGTTAGCACTGATTATACTTTCTATGACAACAGTTTGGACATCAAGTTTTATAACAATACCACCTGCAGATGCACGTAATAAAAACCTGAAAGGCAGGTCGCTAAATATTCCAGATAATCCACTTACACCACCAAATCAGGATTCAGTTACGTCTCTCTCGCGAAACCGTATTGCCTCCGGGCTT
3403	Ar_GS_HAYS_MAG_00039_000000000328	393	1095	f			Cell wall/membrane/envelope biogenesis	M									ABC-type transport system involved in lipoprotein release, permease component LolC (LolE) (PDB:6F49)	COG4591	GTGGATATCAAAGAAATCTTTGCATTTTCATTTGAGTCACTAAGAGATAGAAAACTTAGAACTATATTAACAATTTTGATGGTAATGTCAGGGAGCGCGCTTTTGGTCGCAGTAGGTGGTATTGGCGCATCTTTTAGTAATTCATTTAATAGACAAGTTAGCAATTTAGCCCCCAATATACTTTTCATATCTAGCTCCCAGCAGGCACAGGGAGGAGGCGGAGGCGGCGGTCCGAATCTAGGAGGAGGAGCCGCTTCACCACCTAAAATTACTTTGAATTCTGCGGTAGTCAACAGAATGCACTCACTCCCTTTTGTTACTGACGTGATATCAGTGTACAGAGCATCGGTAACATTACAATCACAAAGCGAAACTAAAACCGGTTCAATAGTGGCTATGGATCCCCAGAAGCTTCTTTTAATTGCTCCAACACTAGAGTTCGAAAGTGGATCTACAATGCAGCCAAACAACCCTGCTTCAATGATCGTGGCTCAAAATGTTGCCAGACCGCCTGGTGATGCCAATCCATTTTTGGTTTTGGGCCAAAGCGTCAAGGTGGCATACTCCTTTGTAGACCCAGATACCGGTGAACAGAAAGAAGAGTCAAAAAATTTCGTCATATCGGGCATTATGAAGGAGACAGGCAATCCTACTATCGACAATGGTATTGTCATCAATCCACAAGCTGGAAATTCTCTTCTC
3404	Ar_GS_HAYS_MAG_00039_000000000329	260	695	r															ATGATCTTTACAATGTTCTTAGCTTTAGCTGGTATCCTAATTTTTGCTACTTGGAGTGATAACAATAACAACTTCTATGTGTACGCACAGCAATCATATTTGCCATTAATAGCAGCACCATCAAAACTGGCTAATAGTACTGGAAATCGTAGCAATGCAACAACTACAGCTAACACGCCTATAGACAAGCAGCACCAAACAACTAGCATGTCATCATCGTCATCAATGCCCTCTATAGAGTCTCAACAATCGTCGCCTTCAAATCCAAGTACGACGGATGATGGATTTTCAGCGGGATTGAGAGATGGTAAGACACAAGGATTTATAGATGCAAAGAAGGGAATTGACAAGAATCAATGTGGACTTGAGCATTCCAACTCATATTGCGCAGGGTATAAAATTGGTTACAAGTTAGCCTTAAGACCATATTTATGA
3405	Ar_GS_HAYS_MAG_00039_000000000329	875	1241	r															ATGGCCAGTGATTGTGTTAGATTGTGCAGGGAACCAGGGGTAGAAGGAGATAGAAAAGTATCTACTTCATTTCTTCTAGAAGTAATACCCATCAATTATAAGTATATCATATCTTATCTAATAATTAGTGTGACTGAGATAGATTGGAGTGATTTGATAAAATCAAAAAAATCAGTCATTGCTTGCGACAAGCGCTTTTGTGGAAATGTGATAGCACAGTATCATGACAATATAATAATAATAGAAGGCGCTACTATAAAATCACATGAATATATCGTGCCAAAATCAAAAGTAGATCGTTATGATGGAGATGATCTTTATCTCAATATTACTCGTGATGATATGATTCTAAATTTTGATTTCTGA
3406	Ar_GS_HAYS_MAG_00039_000000000329	1726	1924	f															ATGTGTGGAAAAGATGCCGTCGTTAGAGATGGTTATGACACGAAAAATGAAAATGAGCATAGACTAGAAGATAATGCTACTGCAGGCATAATAGTAGAGCAGATCAATGGAACATGCTGTATTTTTGACACATCAAACTGTGCTGTGCTGTTCAAAAAGTTTGTGGATATATACGGAAGCAACTTTGCAGATCAATAA
3407	Ar_GS_HAYS_MAG_00039_000000000329	2373	2490	f															ATGGGTAATATAAAGACTAAGACAAAAAAGATGCGAAGTGGAGAAGAAAAAAATAGAAATGTATCATCATCAATTGAAGGGAGAGAGGTTGAAGAAGGACAAAAATTTCAATATTGA
3408	Ar_GS_HAYS_MAG_00039_000000000329	2878	3436	r															GTGAGAGGTATAGAGATAAGAAGACATGACATCCCCGCTTTTATAAAACGTTTTCAGACCCAGCTTCTATACACGGTCTTTGACTGTAAAGACACATCTGAAATACAAACAAAAGGATATGAAAATGCCCTGTTACTTGTCACCCAAGCAATAGATACAATCATGACTGGAGAAGGACTTGATGATAAAGATCTTGCCATTTCCAAGTTGCTTAGGCAGGATATACAAAAATACAAAAGTTTATTCCCCCATGTATCTGCAGCTATTCAATCAAAAAAGCATCCTCTAAAAGGAGACACAATTCAATATATCTATACACATTCAAAGCATAATAATCCTCTTTTTAGAGTGACACCTATTGAGAACATACAATCTATGCCTCCCTATGATAGGGAAAAGTACCAAGAAATGATACTTAATGCAGCAGAAACAGTTCTAGGACTTTTTGGTTTTGATAGGACGGCTTATAGTAATATCAAGAAAGGAAGAAGAAAATGGAGATGGTACGAGGAATTAAGGGAACAAATAACAAGGGCTATAGAAACTGAGATGATTTAA
3409	Ar_GS_HAYS_MAG_00039_000000000329	3684	4035	r			Replication, recombination and repair	L									DNA polymerase B elongation subunit (PolB) (PDB:6P1H)	COG0417	ATGGTAATATCCCCACAAGTTGGGTTGCATGAGGACGTACTAGTACTTGATTATGATGATGAATATGCAAATTTAATTGTGAATCATAATTTAAGTTATGAAACGGTTGGCGGCGGGGAAACTGGGAAAGGATTACTTCCTACCGTAGTTGAACGATTTCTTAAAAGACGTCTCTATTTCAAAAGATTGTTAAAAGAAATTCCAAAAGACAGTCAAGAATACATATACTGTGAGCAGCGAGTTAATTCACTAAAAAATATACTCGTGTGTCTTTATGGTTCAACTGGTTCTCTTTGGAACAAATACAGAAACGTACTTGCTTTTGAGGAAATCAACAGATTATCTAGATAA
3410	Ar_GS_HAYS_MAG_00039_000000000329	4293	4794	r															ATGACAAGAAAACTTATCCACGTACAGCTGCGATCTTTAAGGTATTATCAACCTCTGCTAAAGAAACTGGAAAACGATTACCAGGTAAAACAGTTGTTTAATACAGATCTTTTGCGTGTACAGCAATATCTCTTTACTAAATTAAGAATCGAGCCCACATGCAAACTGGAAGTAGAATATGATGGATCAAGGCTGCTTGGAGCAGTCAAGATTGACGACGATGATAACGTAAATCCTCCCCCGTTTTCGTTACTATATTTTGACCTTCACACATATTTTGGGATACTTGCTTCAGATGACGCTATAAGACTGATTAAGGTAAGGTATGAACAACAAGATGAAGTAATATTTGACGATAATGATGAGAAGGTAATTTTGCAGAAATTCTCTGACTATGTTCAGGAGAAATACCCCGACATTATCATTTGCTTAGGCGATTATGACAATGGCAAAATACTCTATCCGATAGAGCAGAGAAAATCGGGTTTGATTTACAGTTAG
3411	Ar_GS_HAYS_MAG_00039_000000000329	4794	5028	r															TTGACCAGTTGCATTGGATGGCTTCTTGATGTTTCTATCGACAACGACCATGCTATCCTGTCAATAAGAACAGAAGATGAACAAATCCTTAAGCTTAGAGATTCCTACTATCCGGGATTCTATATATTACCAAGAAACGAGGCTGATGGAATACATCTTTTCCAACTGCTATCCAGAGAAGAAGAGATAGCAGTTAGCTGGGAGGATAAATATACAGACCTTTTTGACAATTAG
3412	Ar_GS_HAYS_MAG_00039_000000000329	5029	5224	r															ATGGGAAATTCCACATTACCAACTGTAAGTGACAAACTAAATATTATGGCTTCAATTCACAACAGAAAACTAATTGCTGCATTATTCAGAGAGTTAAAAGAAAAGGACTCTCAGATACAGGAACTCAGACAGAATATTGTGTCACTTGAAGATAAGCTAGAGGAATTAGTTGTGAAAACGAAGGGGGAGCTCTAA
3413	Ar_GS_HAYS_MAG_00039_000000000329	5387	6170	r			Replication, recombination and repair	L									RecA/RadA recombinase (RecA) (PDB:1B22)	COG0468	ATGTCATTTCATTCTGCACTAGAGCAATTCAATGAACAAAGAAGCACACTCAAGATGGCTACTGGTTCTGCTGATCTTGACTCACTTGTAGATGGTATACAGGAAGGCCTGTTCTATCTGTTTTATGGCAATAACCATGTAGCTCTAGACGCGCTGGTTTACACATTTCTTGTTAACTGTGTGCTGCCAATAAAACAAAAGCATGGGTTTGAATCGAAAGCAATTTGTCTCAATAACACAGATTATTATGATCAAAGAAAGACAGCTGCGTTAAACCCAGAGAAAATAGGAGTTGCATCAAAATGTGCTGGTATCGATCCAAAAATTGTTTTTAAGAACTTGTACGTACATCCAGCGTATAACCTGCAGCATCAATTAGCCGTTGCAGAGCAGGCTGCTGAACTAATAGAATCAGATACTGACATAAAATTGCTGGTAGTAAATAATATAACAAAATTTTTCCGGGAATCAAAAAAGAAGATGGAAACTACTAATATCCTAAAGCAAGTAATAGGGATAATTAGCAAAGCATGTACCAAGAATAAAGTAGCGTTGGTATGTACAGGTGACGCAAATACAATCGCTATAAGGATTATACCTCGACCAATCGGGGGAATATACCTAAAACATGCGGCAAACATAATTGTGCATTTCAAAGAATTCTCCAAGACATATGGTGTTACTTCATTTAAGGCCACGCTAATCAAGCATCAATACACAAAGACTCCAAAATCTGCTCTCGTGTATGTGAGAAAAGCGGGGGGAATGGTGTTTTTAGATTGA
3414	Ar_GS_HAYS_MAG_00039_000000000329	6172	7903	r															ATGAGCTCAAGTGAAATTCTTTATCCTGATCCACAAACAATTCCAGTACCACCTTCACCATCATACCATCAACCAATCTCGCTTGTCACCTTGTCAGAGCTAATTCCGGGCAAGTACGTATCTACCGTTGCAAGAATAGTTTATGTCAAGACTATGCAAAGACAGGATGCTCTTGGAAGCAAAACCATATTTTCTGGAATATTAGAAGATTCTACATTCAAGGTTCCTTTCATCAGCCACAGAATTTCATATCCTCTGATAAGAAATTCTATTTACAAATTTAATTCTTCTTACGTACATGAATTTCCTATAGATAAATCGCTGCTACTTGTGATAACAGAGCATACAAAGATTGACTCAAAGAATGTTGAAGATTATAGAGATTTCATTTGGAATCCAAAGATAGAATCCATAAAAAGACCAGTCAGAAGTATTAGTTTGAACGGAATAATAACTACTGTTCATAACAATTCTGGACTCATTAAAAGATGTGACAAATGTAAATCGATAATGTATGATACTTGTCCAAAGAAGTGTACTGAAGGATGGGGATGGGACCTTAGAGTCTCTTCTAGGCTGTATGATGGCTCAGGCTCAATTAAGATGGTCTTAACAAAGGACATAGCATCACGAGTATTGCATAGAAATCTAAGTGAGTTAATTTTACTTGCAACACAAGATAAACCCTTGACTCAAAACTTGCAACAACCATCTTCAGTTAAAATAAAAATTCCTGACAGTATAGACATAATAGAAGCCGTAACTGAAAATGCTTCTTCCTATAGAAGCAATGGAAAACTTATTGTTACTGACGGTAGAAATCTTGTTTTCTTTCCCCCGGGAGAAGAGGAAGCTCACAAGTTCTCAGAACATATCAAGCGACCATTAAAGACTTTAGATATAGAAGATAGAAAGATAAATAAAAAACTGATTGAAAAAGCACTTGATGTTAGCATCAAAAAAGTTACAAGCATGAGAATGATGCAAGGAATTTACCTTTTGGAAGAACCCATTTCGTTATACCGCTGCGAAAGAGCAAAACTATATCTTGGATTTTCAATTAGAGTAAGTTTAATTGAAGATAACCAAGTCACAGTTGAGGCAACCCCTCAAGCATACATCAGAGAAAGTGTACTTGACTACGTTAAATTAAGAAGAGAACGGGGAGCAACTGCAAACTCTGTAGTACGTAATCTGTTAAATTATAGAAACAAAGTAATAGTTGCGCCATCTGGAAATTATGGCTGTATTGTTGATGTCGTCACAACAAAAGCGGGGGACCAACGAGTTTCAGAAACTGACAACAGAAACCTGGTAGAATTCTGGAAACAAGTTTATGGTATCGAGATTTCACCAGATGAAATCCCGCTACTTAGAGTGAAGATGATGAATTCTGAGAATGTATTTACTTATCCACCAAGCATGTGCTTCTTTGGTAGCGAATCTTTACTTATTTATGCTAATGTCCAGAGATTCATTGAAAATAAAAAGTATAGTCTGAAAGCTAAAGTTGAGGATGTTGTTAGAAGGGCCGCACAGGAAGATCTCCAAATTGGCTCTGCCAAGCTAAAAGTCGACGAATTAGCTGCTTCCCCCCATTCTGACGTACAAAGCCAGCTGCTACAGGAAATAAGACAAAAATTGTTTGGACGAAATGCTTCAGCAAGAGGCTCAATTATGTTTGTGCATGACGAGATATGGTTTTTCCCTAATCAAATACAGCTTTCATAA
3415	Ar_GS_HAYS_MAG_00039_000000000329	7907	8156	r			Replication, recombination and repair	L									RecA/RadA recombinase (RecA) (PDB:1B22)	COG0468	GTAGTTTTGACAAATCAAGTCCAAGTCTCGCCAGATAGTAATGATTCAGTTCGAGCTTCGGGTGGTAACATCATGGGCCATGCTTGTACATACAGGATATTCCTACGAAAAGCAGGAAGAAATAGAATAGCAATTATGGCTGATTCCCCCCATCATGCATACGATCAGGTCAAATTTACAATAAGTGAGAAAGGAGTGGAAAACGCTGAAGCAAAGGCAGCGATAGAAAGTAGTGAATCAGGGTGGTAG
3416	Ar_GS_HAYS_MAG_00039_000000000330	0	252	f			General function prediction only	R			Cobalamine/B12 biosynthesis	COG0714					MoxR-like ATPase (MoxR) (PDB:2R44)	COG0714	CCATTACTCTCAAGGTTTGTGGTACTGGAGGTTCCAGAATATACTTTTGAAGAGTTTATCAATATAGCCGTTAGTAGGCTTGCAAGAGAAAAGGTTAACAGAGATACTGCGACCATAATTGCGGACAAAGTGTGGGCCGAACTTGGCTCTAGAGACATTAGAGATGTTATTAAAGTAGCAAGATTGGTAACTAATCACGAAGATATCTTCCGTGTAATTGGAATAATGAAACGTTACTCTAAAACAAATTGA
3417	Ar_GS_HAYS_MAG_00039_000000000330	365	785	r															ATGGGATTATCTGAAGTGGAAGCATATTATTCCTTAAGAAAGTGGTTTAAGACACGCTGTGAAATTGCAGGCATGAAGCCAATTAACATAGAGAAATTAATGAATCATTCAGTAGGCATTTCTGACTCTTATTACAGAGCTACAGAGCAAGAATTGCTACAAGATTATCTACATGCTATAGTCTATTTATCTATTAATGGTAACGAAACCAAGCTGACGAAAGAGATTGAGGAATTAAAGGAAAACAGCAGGGAGAATGAATACATTATAAAAGGAAAACTTGAGGAAAAGGATAAGCAGATTAAAGAATTGGTGAAAAGACAAGAAAAGTACGATGCACTCATTCAGTCATTCATTGATTCAGGTCAATTAAAGCCCGTTCCAATAAAGGGAATAATTATTAGTACGCCCACCAACTAA
3418	Ar_GS_HAYS_MAG_00039_000000000330	748	1267	r			General function prediction only	R									Sugar isomerase-related protein YecE, UPF0759/DUF72 family (YecE) (PDB:1VPQ)	COG1801	TTGGAATTAGAACTAGAACAAGAACAGGTTTTGTCACCCTACGAGAATTTTCTATATGCTTTGAAGGCAAAGGAAACAAAAAGACAATATCCACACAGGCTTGACAAATTTTTGGTCTTTATGGGTTTGAAGGGAAGCATTGAAGAAAAATGCACCGAACTCTATGAGTTTACCAAGAATAATACAAACGTAATACAGTCATTCCTAATTAAATTCATAAATTATCAGAAGAAAAGGATTGAAAGCAAAGAGATTTCAGAAGGCACTCTTGTAAATTACATCAAGGCTGTCAAACTATTTTACTCAATGAACGACATCATTATAAACTGGAAGAAGTTGGCTAAAGGGATACCGGCTGAGAGACATAACGCAGATGACCGCATTCCAACAATAGAAGAAATTAAAAAGTTATTGGAGTATCCTGATAGGAGAATAAAACCCATTGTTTATACGATGCTCAGTGCTGGTTTTAGAAAAGGATCATGGGATTATCTGAAGTGGAAGCATATTATTCCTTAA
3419	Ar_GS_HAYS_MAG_00039_000000000330	1557	2259	r	putative ABC transport system ATP-binding protein	K02003	Cell wall/membrane/envelope biogenesis	M									ABC-type lipoprotein export system, ATPase component (LolD) (PDB:5GKO)	COG1136	ATGAGTGACAATAAGAGTCAAATTGCGCTTGAGGTTAACGATATAACCAAAGTTTTTCAAACAAAAGCAGGAATATTTGAAGCCTTAAAGGGTATCAGCTTTATCATCAATAGAGGTGAATTTGTCTCCATAGTCGGACCGTCAGGCAGTGGCAAGACTACATTGCTTAACGTTATTGGAGCACTAGACCGACCTACCTCTGGTAAAGTCTACATCGATGGAATTGACATATTCTCATTGAGGGATGGTGAGATAGCAGCCATGAGAAACAAATTGATAGGATTTATCTTTCAGTCATTTAACTTGATCAATAGATCTACGGTACAGAAAAATGTTGAGTTGCCGGCCATAATCAGTGATATGAGTAAACAAGAGAGAAGACGAAGAGCGCTTTTGTTATTGGAATCTTTGGGCGTGGCTGAGAAGGCTAGGCTTAAGACATCCAGCCTCAGTGGGGGACAGCAACAGAGAGTTGCAATAGCTCGCGCGCTAATAAACAATCCAACTATAGTATTGGCTGATGAGCCTACTGGAAATTTAGATACCAAAACAGGTAATGAAGTATTTGATTTGCTCAGAGTTCTTTCAACTAAATTTAGACGCAACGTCATCTTTGTCACTCACAATCAAGAACTTGCAAAGAAAACTGACAGGATCATCTACATAAAAGATGGAGTTATTGAAAGAGAAGTCCTAAACTAA
3420	Ar_GS_HAYS_MAG_00039_000000000330	2307	3567	r	putative ABC transport system permease protein	K02004	Cell wall/membrane/envelope biogenesis	M									ABC-type transport system involved in lipoprotein release, permease component LolC (LolE) (PDB:6F49)	COG4591	ATGAAGATCTCTGAAATTTTCAAACTCTCACTTGAGGCCATGAGGGAGAGAAAAGCCCGGTCTGCTCTTACTATAATTATGGTTTTAGCAGGCAGTGGTTTAATGATCGCTTTAAATGGCATTAGTGCAGGACAGAGTGAATTTATCAAAAAACAACTGAATACCTTGGCTCCTAACATACTTTTTGTCAATAATGGTCAACGATCATTTAGAGGTGGTGGTGATACGTCACAGACACCATCCATTGTCATCAACTCTATAGTAGTAGATAGAATAAAGTCGCTTCCTTATGTCTCAGATGTCGTTCCAGGATATCAGGCTCAAGTAACACTTGATGCTGCGGGAAATGTAATTACTTCATCTGTAATAGCCACCGATCCACAAAAAATTTATCTTGTAGATCCATCACTTGAGCTAATACCTGGTTCATCAATTCAACCAAATAACCCATCAGCAATTATATTTGGAGACAGTGTTGCTAACCCACCTGGTAAGAGTACACCTTTTGTTACTCTTGGACAGACAATTAGAGCAACGTACAATTATGTTGATCAAGATAGTGGAAAACAGCAACAAATCTCCAAAAGTTTTGTAGTAACTGGCATCATAGCCCCAACTGGAAATAACCAACTTGATAGGGCTGTTATAATCAATACTGCTTCTGGAGACTCGCTTTTCAACAAAGGAGGCAAATTCGACCAGATGATTGTGGCGGCTAACTCAGCTGATTATGTTCCTGCGGTACAAAACGAAATAACAACATTATATGGAACGAATATAGGAATAACTACACCCAAAGCAATTTTGGAAGCTAGAGAAAGATTCACCAGTGGAAATAATGCATTTATTCAAAATGTAGCATTTATTGCTCTTTTCGTAGGTGCAATTGGCATTGTAACTACACTCTATAATGCAGTCAACGAACGAATAGCTGAAATTGGAACTATTAAGGCAATAGGCGCAACAAGATTGTTTATCCTCCTAATGTTTCTGTTTGAAGCCCTGATGATAGGGTTAATTGGTTCTACACTAGGAGTAATGTCTGGCATGGTCGGAGCATATGCTCTAAGCTCTGTCGGTGGGCCAAGACCTGGATTTGGTGGTCCTGGAGGTGGAGCTATGCGCCCAATCACTCCAGAATTCATTCCTAATGATATAATTGATGTTTGGTTACTATCTGTTGCTCTTAGCGTTATAGCAGGATTGTATCCTGCATGGAAAGCGTCAGGCCTCTCGCCAGTATTGGCATTAAAGAGATGA
3421	Ar_GS_HAYS_MAG_00039_000000000330	3614	7403	r			General function prediction only	R									S-layer protein MJ0795, predicted component of type IV pili-like system (MJ0795)	COG1361	ATGGAACAGATTTTTTGTGGCGAGATGTCTTATAAATTGAATACACTATCTACTGCGAAATTAAATAACATGTTGTCTTCAATGTTTAGTAACATCACATTGTTATTTTGTGTTGTACTTTTATTTTCTCAAATTCTGGTAACATATTTTTCATTTCCAGAAAAAGCATTCGTACAAGCACTGCAACCCGAATCAATATCCACATCTTCAGCTGCTTCTAATAATAATCAATCACAATCCTCAGTTCAAATAACTGCTGGCAAGATTCAGAATCTGTCCTTTAAATTGGATCTTAGCAATTCTAATTCTAATACAGGGATTATAACATTACCTGAAACTTTGTCGGATATAGCAATATCTATTATTCCTCAATCCAGTTCCGTTAAAATCATAGGGCCTAATACTTGGAGCATACCACGTCTCGATGGTAATTCTAGTCAAACGATATCTACAAAGTTATACGCCTCTCCATCAATAATAGGAAGTCCTGTATTCTTTACAGTTGATATTCAATATATAAAAAATGGCCAAGAACGTAAAACAAATTCATTTGATGTTGGAGCTGTTGTTGTGGGTGACATAAACATTGAAGCAAACAATCTTGCTGTTAGATATATTGGAAACACTCCTAATTTAGTTGGAAATCTCTTAAATAAAGGGAACACTCCAGCGTTGTTTACAAATCTACAAGTATTATCGGTTACTCCCCAAATAGGCGAAAGCAAACAGAAGGTTGAAAATCAAACCTTGCAAGGTTCTTCTCAATTTCTTGGAACACTTTCTGTCAACACACCCACGCCATTTAGTATACCAATATCAATTGACTCGGTTAAGCCAATACCTGGCAGTACAAATACTAGTCAAACCAATATTACTAATAAAACTGCTACTATTAGCGGTCATAATAATAGTGCCAATAATATTACTAGTAATACTAATCCTGCCATTAGTACTAATAGCACTGGAAATAGTATTGTTAATAATACCAATAATAATAATCCCGCTGGATTTCCTACAACATACAAGATACCACTTGAAATCACATATAGTGATGAGTTAAGAAATAGTCATAAATTAATTTTAAATAATTCTATCCCATTTGAGCTTATTGGTGATAACACAGCAAACACAGAAACGTCCTACCACCTCAATAACAGTAACTTATCAATAGGGCAGAATGGTGGCCCGCTTGGTCCGCAACTAGTACCTGTTTTAAACAACGGGTTTGTTGATGCGTATTGGGCAGAAGGTATTCCTTCTACTTCTGGTTCTAATAATAATGTAAATGTAAATTCTGAGAACTCGACTTCTGGAACAACTGTGACAACCACTACGTCAGGAACAGTTCAGCAACAGAGAGAAGTAGGTCCTGGAGAAGGCCAAGCGATTCTGGCAGTCGTTTTGACTAACACAGCTTTTTCAGATATTACAGGAATTACTGGGTACCTAACACTTCCAAATGGATTCAGTTCTCCAATCCCATTGTCATCTTCAAACAGCTCTCCTCCTACCATTTATTCACAGGCTTTATCTCCGAAATTAGCTAATTCTTCTGCAAACATCGTTACCGGCATTAATAAAGTAAACCAGAATTTTCCTGTAATTGCAAGCATAAATAATGTTGTTAAAGCCGGACAAACATATACGTTATATTTCAAAGTCAACGTTTTGAAAACAGCAGACGTCGGACCGCATACCGCTCTCCTTCGAACCTATTATTTTAAAACACCAGATCCAGAGATTGGGGCATACAGAGTACAGACAACAGGCGTTCCCTTCGTACTACCCGGCAAAGTAATTTTGGATGTATCATCAGGCTCAACGGACTTGATACCAGGAGAAGCTAATCATGTCAAGATCCAAATACGAAACAAAGGAACAGCAGATGCTAATAATGTAGTTGCAACTCTGGGCAGTGTGGGAGGGAGTATCATTACAAGTACTGGTGGCTCAACAGCTAATGGCAATAGCTCAAATTCGACTAATGCCCACAATAATAACAATCTGACAACATCTTCGTCAGTACCATATTCTAGACCCACTGGTAACATTGAGCAGGCTTCAAGTTTGGGATCTAGGGTCTTTGACCTTGGAACAATATCTTCTAATTCAGTCGAAGAAATAGAGGCTACAATATTACCTTCATTTTCAGCCGGAGAATCGTTACAAAACCTTAATCTCCAACTCTCATATATAGACGCCACTGGAGAGGCAAAGTCCTCCAGTGAAGAGGTTGGTTTCCGAGTACTTCCAAATCCTCCAGAGGCAGGCCTTTCAGTAAACCCCAATTTCCCACAAGACAATCTAAATAGAAGTACAGAGAATAATCAAACCAAGGAAAGCTCTGGCTTTACTAATAATGATAACTCTACAAAGTCAGGATTAAGTGTAACACCAACCAGGTTTGCTAATGGCGTATTCAAAACTAATGAGTTGGATAACCATATCAAGCTTACTTCCCTTGAAAATCAAAATGATGCCAAAGCCAATAGATTGAAAGATGGTAATTACACTAAAGGGAGCCTGATATCAGTTCAGTCTTCTAAATTGGTCAAGTCCAATCCAGGCTTATATAAAAATGTAGCAATATCTGAAAATCCAAACACTATGGGAAATAAGAGGGCTATTGTGCAAAATAGCAGCAACGTTAAGGGCGATAACTCAATTACTATAACTGCAGGCAACGAAAGTGATCTAAACTTTACCATTACTAATAACAACAGGTACCCTATAATTGATGCAGTAGTTTCTCTAGCTTCTCAATCAGGTTCAATTTCTATATCAGGACCTTCTAAATGGAACCTCCCAAGATTAGACCCTGGATCTCATCAAATTTTTCCAACAACTGTCTTTGCATCAAAGTCTATGATAGGCAATCCAGCGACTTTCGATGTTGGTGTGCAATATATTATGAATGGAAGGGCAAGAAATGATACCTTCGACATAGGAGCAAAAGTTATTGGAGAGATTAAAGTTGACGTTAGCGATCTTGCGATAAATTATATAGCCGGCACTCCTAATTTGATTGGAAATTTATTAAATAAAGGTAACACTGTGGCATTATTTACTACAGTGCAATTACTAAATAACAGTAATGCAACAGGTCAGCATCATTCTCAACAAAATAAAGCTATTACCCAAGGCTTAGAAAAAGATGTGAATTCAAAATCTTCAGTAAAACAATCAGCTAAATCGGTTAAATCTCTTGTGCCAGCCTCCGTCCTTCCATCGTATCTTGGAGACCTTCAAGATGATTCACCTTTACCATTTAGTATACCATTGTTACTTCAAAACAATTCATCACCAGGAACTTATCCTGTTTCACTAAAGATTACGTATAATGATGATCTTAGAAATAGTCATCAAATAATACTTAATAGCTCAGTTGAACTCTCCAAACCTAAACAGCGATTTGGTGGTAACGAAAACCAAGATCGTGATATCTTGGGATTATTAGTAGGCAAACAGTACTCAGTAAAGATAGGTCAAATTTCGTTGCCAATACCTATAATAATCATTATTGCGATAATATGCTTGTTAATGCTGATAGTTTTAAAAAGAAGATCTAATGTAGCCAAGATATATGCATCTTCAAGATTATCAAAAGAAGATAATTTCTTTTTAGACGAAAAAAACAATAGCAGTAAGAATTCTGGCACTGAATCTACACCTTCACCCACAAACATGGAAAATGATAAAGTCAAAGATTCAGGTATACCAGATGTAAGTCAAATAGATGATACAAGGGACATGAACAAAAAAGTAGAAGGTGACTTGGAAAGGAAATGA
3422	Ar_GS_HAYS_MAG_00039_000000000330	7431	7644	r															ATGGCCAGTTCTTTTATTCGTATAACTATGTTACGTATTATTATTAAGGCACTAAAGATATTTTCAATCAAACAAAGTATGTCACATTTTCTTATTGAAAGGTCTATTAGGATATTCTATAAAATACTAGGAAATCCGAATTCGTATCTACCGGTACTCTCAAAGAGAGATATAAAATTGGATAAACAATACATGAAAATGATTAAAAAATAA
3423	Ar_GS_HAYS_MAG_00039_000000000330	7718	9197	r			General function prediction only	R									S-layer protein MJ0795, predicted component of type IV pili-like system (MJ0795)	COG1361	ATGTTCACAAGTAAGATCTGTAATAGGTTACTAAGCGGTAACCCTCAACGTACGATAACTAAGCTAGTATTGATTATTCTAGTTTTAATAGCAAATATGATTCAGCTGCCATACACAACAAGTTTGCACTCTACTTATGCATTGTCATCTCCATCATCTCCGTTTTCATCATTAACTCCCTCTAACTTTGATACTTCTTTTTCAGCTTCTCAAGAGACAAATGTATCAGCATCATTGACTAAAAATAATAATGACGGCAATGCACTTGCAATATGCGTTAATGCAGATGTAAATGAATCTAACACCAAGACGAAGGAAAAGATAACGGACACTAGCTCCTCTGATCTCAAAAACATAACCAAAGGATCGGTAAAACTCGTATTCATAAATTCTTACTGGACTGACAATATCGTAATGGGGGGAGTTGATGCTGGTGCAGCGTCAGGACAAACTACCGCCCAGGCTTTGGCCCCCGTAAAAAGAGTAGAGGTGGACCCCGGTGAAGGTGATTCTGTTCTTGCGATTGTCTTAGTTAATCGAGGCTTCGTGGAACTAACAAGCATAACGGCATCGCTCGATTTGCCTCCTGGATTTGAATCGGTTATTTCCCCACAGCAAGAAGGTTCTAATATAGCCTTATCCAGTTACGATGGACAAGTAGATCCTGGACAGACTTTTGTTTTATATTTCCCAGTAAAAATTCAGCAGAATGCTGAGCTAGGAAAAGAATACAATGCCGATCTTACTGTTCGCTACTTTAAAGCCACTGATGAACAAAAGGGTAAGTCAGAGATAGATAAGAGTACAAAAAAGAGCTCCCATTTGGAATTTAATCAGTGTTTGGACGAAGATAAAGATAACACGAATAGAACAAAAAACAATACTGATCGCCATATTGAAGCAAAGATAGTTCATACACCTTTTGATTCTAAAACACAAACCCTAAAGGTTCCTTTCGAATTAAGTGGAAAGGTTATTTTGGATGTAATAGGTTTACAATCTCAGGACGTTGGGAAAAATCTATCATCATACCATGATACGGTTAACGTCTTAAATGCTATTACGGGTGTTGGTAACAAACTAAAACTGATAATTAATAATGTTGGCTCTGATGCAGCTACTGGCGTTGTTGCAACGGTAACTAGTAGAACTGAATCTGCAACGAACAATAATGTCATTACGCCGGCTACAGCAGGCAATATCTCAAGAAATGTTGTTCAAGAATCTAGCCTTATACCCATTATCATCTTAGGAGGCACTACATTTAATTTGGGTACAATTCCATCTGGACAGGGTAAAACAATAGATACAGTTGTCTTTCCAAACAATCTTGCTGCAGGTACATTGGATATCTTGAATGTTGATTTGTCATATAACGATGCATATGGGAATAAGAAAACAGCAAATGAAATAGTCGGTATCCAGATTTTGCCTTCCTCGCCACAAAGTGATATAAATGTTACACCAGTCCCTTCTTGA
3424	Ar_GS_HAYS_MAG_00039_000000000330	9421	9607	f			Amino acid transport and metabolism	E			Urea cycle	COG0010					Arginase/agmatinase family enzyme (SpeB) (PDB:1CEV)	COG0010	TTGAACTTATCAATATTTTCATATGAACCTTTTGGGCTTAATCTTTTTGAGATTATTAAAATGCTTAATACTATAGATGATTCTGCTGTGCTGATTGGAATGGATTTAGTCGAAACCGCCCTCAAATATGATGACTATCGTGAAGGAACAATTGGCTCAAAGATTCTCTTAAAGGGTCTTAACTAA
3425	Ar_GS_HAYS_MAG_00039_000000000330	9817	11035	r	arsenite/tail-anchored protein-transporting ATPase [EC:7.3.2.7 7.3.-.-]	K01551	Inorganic ion transport and metabolism	P									Anion-transporting ATPase, ArsA/GET3 family (ArsA) (PDB:1F48)	COG0003	ATGAGACTAATTATTTATACGGGTAAAGGTGGAACCGGTAAAACGGTAATCTCCTGTTCAACTGCTATTAAGCTAGCTGAAAAAAAATACAATACATTAATTATTTCTTCTGATCCGGCTCATACATTAAACGATGCGTTTCAGCTACATAGTACAATTACCACCCATAGTAACGATAATAATGGTAATAACGCAATAGATATCTTTCCCTGTCTTCAGGCATTACAAATTGATCCAACTTTAGAGATGAATACACGCTACCATGAGTTTATTTCTTATCTTGCTTCTATGTTTTCATCTAAAGGTATTGATGAAGTTCTAGCCTACGAGATTGCAATGATGCCTGGAATGACACAACTATTTTCACTTCTAAAAGTGGAGGAGGTCATTCGTCTCAGGTCACACGAGGTTGTAGTTCTGGATATGCCTGCATCAGGGGAAGCACTAAGATACCTTTATTTTCCAAAACTTGTTGGTAAGATTGGTAACCGAATCACTAGTTTGTTAGGATCTTTTTCTGGATTTACCGAGATTTTTCAAGCCTTTTCTGGGATTTCTATTCCGAATAAAATTTTACGCTATGAGAAGGATTTATTCAAATGCCTTAACCAGCTTTCAGATATAATTAAAGACAATAGTATAACAACGCTTAGGTTGGTTGCAAATCCAGACTCATTCAGCATAGAAAATGCCAAAAGGGCCTTCATGGCTGCAAGCTTATACGGAATCAACACTGACCTAGCGGTAATTAATAAGATTTTACCCTATGAATATAATGGAGTTGAGTTAAATGAATTTTATACAAATTGGACAAAATTTCAACACGTTAAAGTCAGTGAAGCCAAATCAAATTTTTACCCACTCCCCATTAGAGAGGTTCCTCTTCATAGTACTGAACTTGCAGGAATTGAAATGTTGCGAGCTAATGCTGACATTATATTTGGAGAGGACGATCCATCAAAGATATTCTATACAGGTAAACCATACTCTATTGTCGACCAACCTCCCAAGAATCTAAGAATCTCTGTTAAAGTTCCTTTTACCGAAAAGCAAGATTTTGATATAAAACGATTGGGCTCTGAAGTTATCATAAAGTTAAAGACTCCCACAGGATATTTGGTCAATGTTATTCCTTTACCAACTATAACTTTTGATATGAAAATGATAAGTACCAGATTACATAAGAATACTCTAAATATATTATTCGAACGCCTCTGA
3426	Ar_GS_HAYS_MAG_00039_000000000330	11334	12534	r	sulfide:quinone oxidoreductase [EC:1.8.5.4]	K17218	Energy production and conversion	C									NADH dehydrogenase, FAD-containing subunit (Ndh) (PDB:5NA4)	COG1252	TTGTCTAAAGAAAAACGTATATTAATTTTAGGAGCAGGATTTGGAGGGTTAACAGCTGCTAATTTTTTGCAGAAAAAACTTTCCTCTTTATCATCTTCAACAGAATATCAAATTACTATCATCGATCAAAAAGACTATTTTACGATGGGACTTGTAAATTTATGGATCTTAAGTGGAACAAGATCACTTGAAGATTCTAAAATTGATTTGAATAGGCTGGAAAATAGAGGAATAAGTTATCTAAATAACAAAATAACGGGAATTAATATAGCCTCAAAGACCGTACAGATCACAGGAGCTTCAACTCCTGAGATAGAATATGATTATCTAATAATAGCCTTAGGTACTGAATATGCCCTTGAAGAAGTAAACGGTTTTCTAGAAAATGGAGGGTTTAATCTGTATGATACAGAACAAGTTCCACAAATAAGAGAAAAAATACTTTCACTAAACAAGGGGAAAATAGCAATATGCATAACATCTATTCCATACAAGTGCCCCCCGGCACCGTACGAGGCATCTTTACTAATAAATGATATACTAGTCAAGAATGGTACACGAGACTCAATTGATATCGACATTTATACACCCACTCCTATAACTTTACCTGTAGCCGGAGCAAAAGTTAGTCAAGATCTTCTTAACTTACTAAGTAATAACCACATAAAGTTCCATCCGTTACACAAAATACAATCAATACTAAATATGGAAAAGATAGAGTTTGAAAATGGAAACAGCATAAAATATGATATACTTATAGGAATTCCACCTCACAAGGTACCTGAGATAGTAAGAAATTCTGGTCTCGTTGCGCAAGGACAAAAATGGATTAATGTTGATAAGTTCAGTCTTAGGACAGAGTATGAAAATGTTTTTGCAATAGGAGATGTAACAGAAATTAAGGTAAACGAAAATGTGGCCATTCCTAAAGCCGGAGTATTTGCTGAAGCTCAAGCAAAGGTAGTTGGCCAACAAATAATAGACGACATCGCAAACGATAAAACCAAACGGTCATCGCCACGATTCGATGGGAAGGGCTTCTGCTTTATGGAAATTGGAAATAAGAAGGCAGGATATGTTGTTGCGGATTTTTACAATGAAAATGGTCCTGCCACTCTTCTTGAACCACCGTCTGACGAGTCGTACAAAAAGAAATTAGATTTTGAAAAAAGCAAGCTAAATGAGTGGTTATTATTGTAA
3427	Ar_GS_HAYS_MAG_00039_000000000330	12665	14213	r															TTGGCTTTAACAAGTGGCGGAGTGATTTTGATTTTTCTTTTAGCTAGTGGCTTCATTGGCGCTACCTCTTTGGGCTCATATGCATATGCCTCGACAGGCGATTTGACTAGTAGTCAGCCCATTAACGGTGTTGTCATGAAAGGAGTTTTTGTAAATATGAAACAAAATAATAATAGCTTCACGCTTCCAGCTCCGCCTAACTACATTGATGATAGCTTGAAAATGATTTCCAGTGCAGGTTTGAATCATGTCCGATTTGTGTTCTACTGGGAAGCCTATGAAAGGGATCCCGAGGCTTTCATGAAGGAAATACAATCGGTAGCCAATTCAGCAGATAAGTATGGACTGAAAATCATTTACGACAATCATCAATGGCACACTTCATCATGGTTTGATATAAGAGCATCAGGTTTTCCTTGGTCGCTATTTCAAAATAATTCAAAATATTCCAGAGACGGTGGTGGTAACACTAATGATAAAACAGCGCAACTTTTTTGGGCAGATTGGTGGAAAAGATCTGTCAAAGATAATCAAGGAAGAGATGGTTGGACACTGATGGCAGAATTTCTTAGGAAAATAGTATTGGCAGTAGACAATCATTCAAGTACTCTAGGTTATGAGATCTTAAGCGAACCCCATGTTAACAATAAAGGTCAATGGTCTAAAATAGGTAAATTTAATAGCTTCATTACTACAGATCTGAGAAATCTCACAAGTAAAACTATAGTCTACAGCATGAATGTTCCAGTTGACTTGAATAGCCCCATTGAAATCTCACCAAAAAACCTGGCAAAAATGGCTCCTTCAAATAACGATAATATCGCTTTCAAGGTAAGTGTTTACGCAGTTCCTGATGGTGACGCGTATCAAGAGAAGAGATTTAATATGTTTCTAAAAACGAGGGATCGAACCGGAGTCCCATTATACATTGGGGAATGGAATAACGTTGTAAGGACGAAGCAAGGAGGAATCGACAAACTAAATCCAGATTTAAGTGAGCTTACGAAAACTGATGCGAAGAAGATCCTCGGAGCTCTTAAGAAAGCAGCAGTATGGGGGACGGCTTTTTGGCGGTGGGATTATCAGCATGTGGATACGCCCAGTTTTAATTTAGTTTCGGACAAGAATGGAAAATTAGTGGCCACCAAGTACTTGGGCATCTTGAAAGATATAGTAGGACGGGTTTATGGTTCTTCAGGAGTTGCATCAACTTCTAATGTGACTCAGTTATCCCCTAATCAAGGCATTGATAATGACCATCTCGCCAATGCTGACACAAACAAACCTGTAGGATATGACAATCTCAACGACTTGGTACATGATATAAAAAATCGCGTTGTAAATACTAAAGATATATCCCTAATTGCATTCAAAAATTCAGGTGCTTACCAAAGAGCAGATAAACAAACTCAAGACTGTATGGACCTAGCAGGAAAAACAGGAGGAAAACTTGAAGACCAAGAAATCTCACACTGTTCTGAAGATCCAAACTATTTCAAAGATAAACTCTCAAATACAGACAACAATAACAATAATACCAGTAACTAG
3428	Ar_GS_HAYS_MAG_00039_000000000330	15116	15662	f			Signal transduction mechanisms	T									Signal-transduction protein containing cAMP-binding, CBS, and nucleotidyltransferase domains	COG2905	ATGATAAGACCTTCCAAATTAGTAATCAATACAAGTAGGGTCGTTCATCATAAATATTCTCGTATTTCCACAAATCAAAATATATTGCACTTCGATGTTAGACTGCCTGTGACAAATCTCATACGCGATATAATGTCAACCAAACTAGAAACTATTGGAAAATATGAAAGTGCCAAGGACGCAGCAAAGAAGATGTTGAACAAAAATGTAAGCTCACTTGTAGTAGTCGATGAAGAAGGACGATCTTTAGGAATAGTAACTGAGCGCGATATAACAAGGGGCGTTTGTATTCACGATGTGCCAAGCAAAGAATACAAGATACATCATCTAATGACCTCCCCTCTTTCAATGATAGAACCTAATTTAACTGTGGAAATGGCAGCGAATATGATGATTCAGAATAAGGTAAGACACCTTATTGTTAATGAAGGGGACAAAATGCTGGGCATAGTGACTGCAAGTAACTTTATAGACTTTCTAAATGAGCAATTGGATCCAGCTCATCCAAGCACGAAATTACTTAGAACATTGAAGGACGAGATCTAA
3429	Ar_GS_HAYS_MAG_00039_000000000330	15684	16173	r															ATGTTTGGAAGTAAAAACAAGAAATCTAAATGGAAATTGGAATATGAAGATACGGTTTATAAGATTTATGATTGGAACAAAAATCTGGCAGCGTATTTTTTTCCAAACTACAATTTGAGAGAGACCACAGAGAACGAAGATGAATTCATTGAAAATCTTAACCAATCACATCAAAATGTTAGAGGAGGGAATATTCTCTTTCCAATGATTAAATTGAATCTACTTGATAAGCGAGAAGGTATAGGTTTGGATTATACTATTGCCGCACTGGAACAAAATCTACAACGAGCAAAAGTATGGAGGGAATGGTTACTACAAAATGGTAGAAAATTTGCGATAACTGGAAATGCAATATTTACTTCCAGAGAGGACCGGGAAATGCTTTCAATCGCCCTTGTATTAGAGTTAAACATAAGACTCGGCGAAAAAGAAACACTTGTTGCGTTAACCCCTTTATTGGATGAACTGCACGAATCTGCCCTATTGTAG
3430	Ar_GS_HAYS_MAG_00039_000000000330	16664	16964	f															ATGTTTGAAATTCTTGCCTTTTGGGGGTGCATGTATGAACTGCGGAACATATTCGGCGGGGACTGTACCAGAGATATGGATATCTCTAATGCTGGAAGTACGTGGGTGGGTTTAGTTGCAGGCATAGTTATTGGGGCAGTTATAACATGGTGGGTCTATAATCGACAGAAAAAAACATCAGAGCAACAAGATGATCTTCTAAACCACATTGCAGATCTGGAAGAGCGTAATAAAACCATGTTGAATAAGATCCTTAGCTTAGAAGAAAAAATCGAAACTATGCTCGAAAAGATAAAATAA
3431	Ar_GS_HAYS_MAG_00039_000000000330	17260	17785	r															ATGTTTAACATATGTTTAGCTGTCATTCTACTTATTGTAATTGTTTTTTTGGGAGTATCCTATCAAAATACGCATGCATCACTGCAACTAAATCGGTTTCTAGTAAACAAAGTCGAACCGCTAAATAATAATGAAACTAGTAATGACACACAAGTAGTAATTAAGGACTTGAAAAAATCATTGACTGCACTGGCGGAGTCTGCTCCTAGGCAAGTTGTGTTATCAATTGTATCTTTTTTTGTAGCCATGGCCTTTACTATATTTGGGATACAATTAGCCTTTAGGCCACAAAAGGCAGAAATTAAGTATTTTACAGCGGCCATTTTGTCACTAATAATTCCCGTAACAGTACTACTAGTCACGTTTGTAGGCAGTAATGTCCTTGGGATCCAAACATTGGGATTGATTTCCCAGAATGTTTGGCTATTTGCCTCGCTGATGCTTCTAATTCCTATATTTACACTAATCATCCTTGTCATTTTACATCGAATAAGTAGGGAACGGTCCGGATCAGGTAAAGTGTAA
3432	Ar_GS_HAYS_MAG_00039_000000000330	18090	19626	f			Posttranslational modification, protein turnover, chaperones	O									Serine protease, subtilisin family (AprE) (PDB:1SCJ)	COG1404	ATGGTTTTTTGGAGAAAAATATGGTATGGGAGAGCTACTATAAAGAAACTGGGATCTCAACGTAGGAACTCTTCCTCGATTACAGTTACAGTTATATCAAGTGCCTTGATTTTACTCTTATTTTCTAGCTGCATTTTAAATCCAATCTCACCACATTTCTTGCTTAAGGCCGAAGCAAAGCCTTTCTATACGACATCCCTATTAGAAAAACAGTATGACCTCAAGACCAATTTACAGGGGTTGGCAAAAAAATTAAGAGAGGCTACTGGGGAAAAAATACCAAATGATTACATAGTAGTACTAAAGGATAACAATTTCTTATCATCCATAAGCTCAGTAGCTGGCGAAGCCAAAAGTGAAGGAGCAGCCTTGGGTCATATTTATGATCATGCTTTACACGGATTTACTATTAAAGTTCCTAATGAAAAGGTGCTTGAGGCAATCATGGCAAATCCTGAAGTAGATTATGTACAACCTGACGTTAAGGTAAAAGCGTTCTCCCAGAGCTTACCAACAGGTATTAACAGAGTTGATGGCGATCTGAGCTCAACTAAATCGGGGGATGGTAGTGGCACTGTAAATGTTGACATTGGTATCCTAGATACTGGGATTGATTTGAGTCATCCGGATCTTAATGTATACAAACAAGTAACATTTGTTTCAGGAACCAGTAGTGGTAACGATGATAATGGTCATGGTACTGCTGTCGCTGGAATAGCAGCCGCAAAAGATAATTCTCAAGGTGTGGTGGGTATCGCGCCAGGCGCAAGGTTATGGGCTATCAAGGTTCTTAATAAAGATGGAATTGGTTCTAGTTCCGATATTATAAAAGGAATCGATTATGTTACCCAGCATGCTAAGGAAATAGACGTAGTGAATTTGAGCTTTGGTGCAGTTGGCCAAAATTCAGCCCTCCATAGTGCAATCATTAAATCTGTAGCAGCTGGAGTAACTTATACTGCCGCGGCTGGGAATGAAGGTATAAACGCCGCATCTGTATTTCCTGCCAGCTTCCCAGAAGTAATAGCTGTATCAGCAATTGTTGACACTGACGGAAAGTGTGGTGGCATTTCCCCTATATCCACAACAGCTGGAAAGGACGATACCTTAGCAAGTTTTAGTAATTACGGCTCAGTAATTGATCTAGCTGCGCCAGGCGTTCTCATCAAAACAACAGCAAAAGGAGGTTCTTATACTACATTCAGCGGTACTAGCGTCTCAACTCCTCATGTAACCGGAGCTGCTGCATTATATAAGTCTGAGCATCCTGGAGCAACGCCCTCACAAGTCAGAACGGTCCTCAGGAATCTTGGTTCCACAACATCGACGATATGTGATGGTAAAGGTCATGGTTACTTTAAAGGAGATCGTGATAGTTATCATGAGCCATTATTGTACCTCGCAAGTCGTTCTTCTTCCTCTTCCATTCTAGCATCCAGTTTTGCCAAGAATATTGGCATAAGCCCTGTTTCTGCAAGTGGTAATGATGCTAATGCGCCTTCAAATGTACTTAATTATAATCTTGGTAATAGGTGA
3433	Ar_GS_HAYS_MAG_00039_000000000330	19782	20187	r			Function unknown	S									General stress protein 26 (function unknown) (YzzA) (PDB:2I02)	COG3871	ATGTCAGAAATGACTAAAGATGAAATCAAAAAATTTCTCTTGCAAGGAACTTTTACCGGCAAATTGGGCACCATTAACAAAGATGGGACACCACACGTGGTTCCGATTTGGTATACGGTAGATGAGGAGGATAAAATTATTTTTAATACCGGAGAGAAATCAGTAAAAGCAAAAAATATTAGACGTGACAATCGGGTTCGTTTATGTGTCGATGATCAGACTCCTCTTTTCTCATTTGTTACTATTGATGGAATCGCGGAATTAATTAGTAGTGAACCAGGCGAACTTTATAAATGGGCGAAAATTATTGCCGCTAGGTATATGGGTAATGACATGTCAGAAGTATATGGCAGGAGAAATAGTGCAGAGGGAGAATTGTTGATAAAAATTAAACCCTCAGAGTGA
3434	Ar_GS_HAYS_MAG_00039_000000000330	20377	21796	f			Energy production and conversion	C			Glycine cleavagePyruvate oxidation	COG1249					Dihydrolipoamide dehydrogenase (E3) component of pyruvate/2-oxoglutarate dehydrogenase complex or glutathione oxidoreductase (Lpd) (PDB:6QKG)	COG1249	ATGAAATACACTACAAACACATTTGATCTTATAGTAATTGGGACAGGTGTGGCGGCATCAACCGTAGCTTGGAAATGCCATTCGGCTGGGTGGAAAACTGCGATTATTGATTCAAGGCCGTTTGGTGGTACTTGTGCACTACGTGGATGTGATCCAAAGAAGGTCCTCGTGGGAGTAGCTGAATTAATTGATTGGAATCAACGAATGCAGAACAAAGGTATCAGGAACGAAGGAAGAAGAAACCTTGTTAAAGAGTGGAAAGACTTGATGCAATTTAAACGAACTTTTACAGAACCAGTACCAAAAGACAGAGAAGAATCATACTCCAAAGCTGGAATAACTGCATTTCATGGTACTGCACAATTTATCGCTTCTAACACTATTCGTGTGACAGATAATAAGAACAATAACGAGCATATAATAGAAGGCAAAAACATCTTAATAGCAACGGGAGCTAAGCCTGCAAAACTGAATATTCCTGGTGAGGAACATGTTATTACAAGCGATCAGTTTTTAGAGCTTGAAAAGTTACCCAGCAATATCATATTTATTGGAGGAGGATACATTTCCTTTGAATTTGCACATCTCGCAGCTCGATTTGGATCAAAGGTAACTATATTACACAGAGGTAAGATGCCTCTAGTCGGATTCGATCCTGATCTTGTAAAAATGTTGTTAAAAAAAACTCAAGAGGTTGGAATTAATGTAAGGTTACTCTCATCAGTAAAAAAGATAGATTATAGAGATAATGGAAGAAAATTTATCGTTTATATTTCTACTTCCGAAAATAATACCAATAATACAGAAGAAAGTGATATGGTGGAGACAGATCTAGTAGTACATGGGGCAGGTAGGATCCCTGATACAGAGAATCTAACTTTGGAACAGGGTGAAGTAGAACGTGATAGGACGGGCAGTGTGAAGGTAAATGAATATCTCCAAAGTGTCACAAATACATCAGTATACGCAGCTGGTGATGTGGCTAGTACAAAAGGGATTCCGCTAACTCCCGTGGCCGGATATGAGGGACAGATTGTTGCCGAAAATTTACTTAAAGGGAAACATTCACGACCTATTTATGAAGGCATACCTAGCGTAGTATTTACAATTCCTCCGCTTGCTTCAGTTGGTTTACTCGAAAATTCAGCAAGACAACAAGGACTACAATTTAGAACAAACTTTCAAGATACCTCTTCTTGGTATTCTTCTCGTAGAATAATGGAGAGCTGTTCTGGCTACAAAGTTCTAATTGAAGAAACGACTAACCGTATATTAGGTGCTCATTTATTAGGACCACATGCTGAAGAGATCATCAATATTTTTGCATTGGCAATTAGGCTAGGTCTTAACACAGATAAAATTAAACAAGGAATTTTCACGTATCCTACAAATTCTTATGATATTACATATATGTTATAA
3435	Ar_GS_HAYS_MAG_00039_000000000330	21829	22867	r			Secondary metabolites biosynthesis, transport and catabolism!!!General function prediction only	Q!!!R									NADPH-dependent curcumin reductase CurA (CurA) (PDB:1V3T) (PUBMED:21467222)	COG2130	ATGTTAGACGAAAGATTCGGTCATGAAATTCATTTGAAGGAACGTCCAGTAGGAATTCCTATTGAGAGCGACTTTGAGCTCGTCAAAGTGAGTGTTCCGGGTCTCAAACAAGGCCAATTCTTGGTGCGAAACTTATGGATGTCCGTAGATCCCTACATGCGTGGACGAATGAGGGATGCTAAGAGTTACCTGCCACCATTTCAATTGAATAAACCTCTAGAAGGTGATTGTGTAGGTCAAATAATTGAATCAAAAAATAATCAATTTAAAGTAGGAGAATATGTGCATAGCAATTTTGGGTGGAGAGAATTCTGGACCTCTTTGAGTGGTACCGGTATTACAAAAATTAATCCAAAGTCGACACCGATCCAACATTATTTGGGAGTCTTAGGAAGGACAGGTCTTACAGCCTATGTCGGGATTTTAAAAATTGGTGAATTAAAAAATGAAGGCAAGAACAACACAGTGTTTGTGTCCGCGGCATCAGGAGCGGTGGGTTCAGTAGCATGTCAGATAGCAAAGATAATGGGCTGCCATGTTGTGGGAAGCACCGGTTCTCCGGAAAAGGTAAAGTGGCTAATTGATGAAGCAAAAATAGATGATGCTTTTAATTATAAAGAAGTAGGAGAAGATAACATTTCACCGCAGCTAAGAAAAGTCTGTCCTAATGGGATTGATATCTATTTTGATAACGTTGGTGGAAATCACCTATATGCAGCCCTTGATAATATGAACCCCTTTGGTAGGATTGTACTTTGTGGCATGATCTCACAATATAATGTACCACCATTTCCTACTCCTCAGACAGGATCACCTAACCTCTTTTTAGCTATAAGCAATCGACTGAAGATTCAAGGTTTTATTGTGAGGGATCATTATGATATGCTGAGTGAGTTTCACACAAATATGTCTAAATGGATCAGTGAAGGAAAAATAAAATGGGAAGAAACTGTATTTGAGGGACTTGAAAGTGCACCCAAAGCCTTCATAGGGCTATTCAAAGGAGAAAAAATGGGCAAGATGCTTGTTAAGATATAA
3436	Ar_GS_HAYS_MAG_00039_000000000330	23045	24032	f	glyoxalase family protein	K15975	Secondary metabolites biosynthesis, transport and catabolism	Q									Catechol 2,3-dioxygenase or related enzyme, vicinal oxygen chelate (VOC) family (GloA) (PDB:3R4Q) (PUBMED:11830595)	COG0346	ATGAAAATAATGAACGATATTTATGGGATTCATCATGTTACGGCTATAGCTAGTGATCCACAAAGAACTGTTGATTTCTATACCTCTGTGTTAGGACTACGTTTGGTAAAGTTGACTGTAAATTTTGACGATCCAACTACTTACCATCTCTATTTTGGAGACGAATTAGGACGCCCTGGAACTATTTTAACTTTCTTTCCTTGGTCTGAGGCTCCAAAAGGTCACAGAGGAACAGGACAAGTAATCACTACATCGTTTCTAATTTCAGAAAAGTCAATAGACTTCTGGCAAACACACTTGAAAAAAAATCAGGTAACATTTAACGGTCCATTCAAGCGCTTTGACGAACAAGTTTTGAGCCTATACGATCCCGATGGGCTGGAAATAGAGCTAGTGTCCCATTCTTCGGCCCAAGATAGAGGGGTAAATGTTTGGAATGGAGCCGGTATACCTTCTGAGCACGCAGTAAGGGGTTTCTACTCGGTGACAATATCAGAAGAAGGTTTTGAACGGACTGCAAGCATTCTGACACAAGAGCTTGGTTTTACATACATAGGCCAGGAAAAAAGTCGCTTCCGATACAAGATTCAAGATTCTGAAGCCGGTGCTAGCATTGTGGATGTATTATGCCTTCCTTATACTCCATTGGGCTATATTGGAGTAGGAAGTGTTCATCATGTAGCCTTTAGAACCACCACAGATGATAATCAAAAATCTCTTAGGGCCAATATTATTAAAGCAGGCCTTAATGCTACACCGATAATTGACCGAATGTATTTTCATTCGGTATATTTCAGAGAACCAGGGGGTGTTCTATTTGAAATAGCGACAGACCCGCCAGGCTTTACCGTTGACCAAAAATCATCCGAACTTGGCGCTCGCCTAATGTTACCTAAATGGCTTGAGCCTGAAAGAAAGAATCTTGAAAAGATCTTACCAAGATTAAGATTGTCCAATACAAGAAAGGGATCCGAGTTCGAAAAATAA
3437	Ar_GS_HAYS_MAG_00039_000000000330	24031	24673	f	phospholipase/carboxylesterase	K06999	General function prediction only	R									Predicted esterase (YpfH)	COG0400	ATGAATGATACAAATCTTGGTTTTATTCATCGATTCATTCCTCCTCATAGTAATGCTAAAGAATCTAAGCAAACCTTGCTGCTTCTACACGGTACGGGCGGTACAGAAGATGATCTTATTCCTCTGGGAAATGAGTTGGCACCTAATGCTTCAATTCTAAGTGTAAGAGGTAGAGTTCTGGAGAATGGAATGCCAAGATTTTTTAGAAGACTTGAAGAAGGGGTCTTCGACTTGGAGGATCTGAAAATGAGGACCGATGAGTTGGCAGAATTCCTAACTAAATCTTCTTCAAAATATATGTTTGATGAGAAAAGAATCATTGCAGTTGGATACTCTAATGGCGCAAATATAGCTGCTAGTCTCCTATTAAGGCGTCCTGAATCTCTTGCCGGTGCAATCTTATTTCGAGCTATGGTACCGTATTCTCCGACTGTTATGCCAGACCTTTCAAATAAATCCATAATATTATTGGAAGGTCTGTATGATCCAATAGTTACTACAACAGAGGCCCAAAGGTTGTTAGAAATATTCACCAATGCCCAATCAAATGTTACATTGAAGTGGCAGGACTCGGGACATAACCTTACGAATGAAGACATAATCGCCGCTAAAAAGTGGCTAGGGAAGTACTTTAATCATTGA
3438	Ar_GS_HAYS_MAG_00039_000000000330	24805	25300	r															ATGGTTGATACGATTTTAACATATCTGCCGCTGATCTCTGCTACAATAGTGTCTGGTCTTTTTGTGCTCGCATTCTTTAATTTCTCAATGGCTAGGAAAAATATGCAGAACCAGAATGAACAACAAGTATCCAGCTTGAAGATGCAAACCGAGCAGCAGATTTATTCGAGGATAATCGATGCAAGACTCAATCTAGAAAAAACGGAAGAATTCACAAGAATGGCCGGAGAAAGTCCGGTTTTTAAGGAACGTTTTGCACTGGTTGATAAGCCATCCGACTACTATACGATAGTGTCGTTTCTTGATTTGTTTGAATATGTATTCCGTCTGAATGAGATACAGATGATAGACAAAATTCTGTGGGAACGCTGGAAAGTACTTATTGAAACGATAATGACAATACCAAAGTTTAGGATAATTTGGACCAAAACAAAAGAATCACACCCGGATAAGAAATTTAGAGATTTTCTTGACTCATGCTTTATTCAAAATTAA
3439	Ar_GS_HAYS_MAG_00039_000000000330	25641	27045	r	aldehyde dehydrogenase [EC:1.2.1.-]	K18601	Lipid transport and metabolism	I			Proline degradation	COG1012					Acyl-CoA reductase or other NAD-dependent aldehyde dehydrogenase (AdhE) (PDB:1A4S)	COG1012	TTGAAAGGGACTGAAGGGAAAGTAGTGACAGTAAATCCAACATCGGGGCAAATTCTTAACGAGTATGAGAATATGACTAAAGAAAATATTAATGAATTAGTAAGGAGGGGTAGAGAAGCATTCTCGGATTGGAAAAAAGACATCCAGAAAAGGGCTGACTCTCTATATGCCTTTGCAGACGAAATCAGGAAAAATAAGGAAAATCTTGCCGTAACGGCAACACGGGAAATGGGCAAAGCAATCAAAGAATCAAGATCTGAAATTGACAAGTGTGCTTGGACCATAGAATACTATGCTGATAATGGAAAAATCTTTACGTCAGATGAAATAGTCAACACGGATGCAAGGAAGAGTGTAATAATCTTTGAACCAATTGGAGTGATTGGAAGTATAATGCCTTGGAATTTTCCGTATTGGCAGGCACTAAGATTTGCAGCTCCTTCTATTATGGCAGGAAACACAATCGTATTAAAGCCCGCAAGCGCCACAATGCAGTGTGGCATTGAGATAGAAAAGGCCTTCATAAATGCTGGAATCCCTAGAGGTATTTTTCAAACTATTATTGGAGATTCGAGTACTGCAGAAACTCTTATCGATTCAGAAATAAACGCAGTAACGTTTACCGGTAGTGTTCAGGTAGGGGGTAAAGTAGCACAAAGAGCAACTTCCCAATTGAAGAAAACAGTTCTTGAACTAGGAGGAAGTGATCCCTTCATAGTTTGTGAGGATGCAGACATCGAAAAAGCATCTACGGGTGCAGTTAAGGGACGCTTCATCAACTGTGGTCAAAGTTGTATTGCATCAAAGCGATTTATTATAACAAAAAAGATTGCAGGCGAGTTCATAGAAAAGTTTGTTTCAAAGACTGAAAAGCTTAGGGTAGGAGACCCTCTTTTAGATGATACAGATATTGGCCCCCTTGTTAATTCCAAGAGTCTGAACAATATCGAGAGCATAGTTTCAAAATCTATAAAAGAAGGAGCTGAAGTAGCCACAGGTGGAGAACGTCCTAACAGTAAGGGATTCTTCTACCGACCGACAATTATGAAAAAGGTTTCACCCAAAATGGAGGTAGCATCAGAAGAAGTCTTTGGACCTATTGCTCCCGTTATTACTGTGGAGGAAGAAAAGGACGCAATAAAAGTTGCGAATAATTCTAAATATGGTTTAGGCGCAAGTATTTGGACACAGGATCTAGAAAAAGCAGAAAAATTATCCAGATCTATTGAATCGGGAATAGTGACGGTAAATAATGTTGTCATATCAGACCCTAGAGTTCCTTTCGGAGGTATTAAGAATAGCGGGTTTGGTAGAGAGTTGTCAAGGTATGGAATGTTAGAATTTGTGAATGTAAAGTCAATCAGATTCTATGATCAATTAGTTCACAACCATCATGTAGAGTGA
3440	Ar_GS_HAYS_MAG_00039_000000000330	27158	27431	f															ATGAAGATAAAGGAATGTTTTAACCGACTCGAATCAAGAATGGATATACAATTTCGGAATAGGCTTAATATTGGCAACGTACTTAATTTAATATTTATTGGAGCTGTTTTTGGGCCCATGGATTTGCGTGAAGTCTACAACAAAATAATAGAAGACTCAATTAAGGATCTTGGTCCCGATACTAAGGATAGCATAATCAAGCTTTTCAACTCTTGGGAAGCTACAGGCTCAATACAAAAATTAAAGGAAATCTTGGGTCCCTTTAATGCCTAA
3441	Ar_GS_HAYS_MAG_00039_000000000330	27757	30001	r	P-type Cu+ transporter [EC:7.2.2.8]	K17686	Inorganic ion transport and metabolism	P									Cation-transporting P-type ATPase (ZntA) (PDB:4BBJ)	COG2217	ATGGCAAAAGACCCTGTTTGCGGTATGTTTGTGGAGAAAAAACCAGATTCCATTGGATACACGAAAAATGGCAAGGAATATTATTTCTGCAGTACACAATGTTTAAACGAATTTAGAGAACCGGAAAAAGAGCTAAAAAAACTAATAATCAAGGTAGCAGTGAGCATTGCCCTGACAATACCTATCGTGTTTCTGAGCTTGCCGCATATGCTACCAGAACAATTCGGGCATGCGCTTCCAACGGAGCTGTTGCATAATTCCAGCTACATTATGCTAGTTTTGGCCACTCCATTGCAATTTTGGGTCGGTTGGCAATTTTACAAAGGATTTTGGGATGGCATTAAAGCAAGAGCCTCAAATATGGATACACTTATAGCAATTGGTACTTCCGCAGCTTACTTGTACAGTGTAGCAGTAACGATAGCTCCGGATTTCTTTCCGTTTAAATCTGTATATTTTGAAACAGCTGCAGTAATTATTACTTTAATACTTATAGGTAAATTACTTGAAACAAGAACAAAAGAGAAGGCTTCTGATGCTGTAAAAAAATTGCTTGACTTGCGGCCGCGTACCGCTAGAGTACTGCGTCCAATAAAGAGCCCTTCTGGTCACATCCTTGAAGAGGAAACGGAGATTCCAGTTGAAGAAATAAAAGAAGGAGATGTCTTGATAGTCAGACCTGGCGAAAGCATCCCAACCGATGGGATAATAAAACACGGTTCATCAACCTTGGATGAATCTGCGGTAACTGGCGAGAGTATTCCTGTTGACAAATCTAAAGCTGATGAGGTTATTGGTGCAACCATAAATAAAACCGGATTGCTGAGAATTAAAGCTACAAAGGTAGGACAAGATACTGTGCTTTCACAGATAGTGGAACTTGTAGAAGAAGCCCGAACAGGAAAAGCTCAGATACAAAGAATGGTTGACCAGGTCGCAAAATACTTCGTTCCTGCGATAGTAATTACTGCCGTAGCTGTTGGATTAGGCTGGTATTTTATAGGAGGTATAGGGTTCACATATAGCCTACTCGCTTTTGTTTCTGTGATGATTATAGCATGTCCCTGTGCACTAGGAATTGCTACGCCTGCTGCATTAATGATGGGCTCGGCTAAAGCTGCAGAATATGGTATATTATTTAAAGGCGGAGAACATCTGGAAGTCGCTAGCAAAGTGCAGACGGTTATGTTTGACAAGACCGGAACGTTGACGGAGGGTAAGCCATCTGTTACAGATGTTTGTGATATTTCTGAATCAGGCATCGGACAAAAAGAGCTACTAATATTGGCTGCTATTGCAGAGTCAGGTTCTGAACATCCTTTAGGACAGGCAATCGTAAGGAAAGCCAAAGAGAATAATGAGATTCCAAATCCAGAAATTTCCGAAGCAATTTCAGGTCAAGGATTAAGGGCTAAATACCAAGATCATGTGGTATTAGTGGGAAGAAGAACGCTTATGAATGATAGTAACATTCCAATTCCTGATAAAGTCGAATTAAAACTAAAAGAATTTGAAAGTACAGGAAAGACTGCTGTTTTGGTGGCGATAGACTCAAAACTCTCCGGGATTTTAGCCCTCGCTGACACTATTAAAGAAAGTTCAAGAATCGCCATAGAAGCTTTGAAATCAAAAGGCAAAGAGGTAATAATGCTTACAGGAGATAACGAAAGAACTGCCAAGTATATCGCTTCTGGATTAGGGATCGATAGTGTTATCGCTGAGGTTCTTCCTCAACAAAAAGAGCAAGTAATATCAAAAGAAATATCGAAGGGCAAGATAGTCGCGATGGTAGGAGATGGGATTAATGATGCGCCAGCATTAGCAAGAGCAGATTTAGGAATTGCAATTGGTTCAGGTACTGATGTGGCAAAGGAAACTGGTGGCATAATCCTAATAAAAGATGATGCCAGGGATGTACCCATTGCTCTCGATATTGGAAAAAAGACCGTTACCAAAATAAAACAAAACTTATTTTGGGCATTTGCTTACAATACAGGATTGATACCCATAGCAGGTGGAGTGTTAGTACCAGTGTTTGGCGTAGAAATATTTGGATGGTTACCGATGTTAGCAGCAATTGCGATGGCTATGAGCTCAGTAACTGTCGTAGGTAATTCGATACTACTAGGTAGATACAAACCAAAACTTCCAACCACAAAGTCAGAAGTACAAAAGGCTTCCACACAGATAGCCACAAAGGAGAAACAATCAGGCGAGATAGTTTCAAAAAACCATATCACTTGA
3442	Ar_GS_HAYS_MAG_00039_000000000331	735	1482	f			Coenzyme transport and metabolism!!!General function prediction only	H!!!R			Menaquinone biosynthesis	COG0596					2-succinyl-6-hydroxy-2,4-cyclohexadiene-1-carboxylate synthase MenH and related esterases, alpha/beta hydrolase fold (MenH) (PDB:4MYS)	COG0596	TTGGATATCCCTGAAGCTTTATCGACATATTTTCATCCAATAGTAGCTATTGACCTCATAGGTTTTGGTGGTAGCGATAAACCGGTAACAATAGACTATACAATCGAGTATTTTAGCAACTTTATTAGACGCTTTATTGATTGTAAGGAAATTTGGAGAAATGATGATTATGAAAGTGATGACGATAGTAGTGGCAAAACAACTATAGTTGGTCACTCACTTGGAGGATATATAGCAGCAAAGGTAGCGATACAAAATAAAGATCTGATAGAAAAGCTTATTCTCATAGACCCCTCTGGAAGGCTCAAGGAACCAACACCTCTACTGGAACAATACCTTGATGCAGCAATGAATCCAACATTTGAAAGTGTAAAAAATGTATTTGAACAGATGCTTGGAAATCCTGCGTTACTCAGTCCTATGCTTGTTGACGGTTTTATCAAAAGAATTAACTTGGCAGGGGCAAAATACGCATTTAAATCAGCTTTCGAAAAAAGTACAAAAACGCATATTGAACCATCAGAATTACAAAAGATTGAGAATATACCAACTCTGATCATATGTGGCTCTGCTGATAAGCTAATACCAGTTGCAAATTTTGAAGAGTTTCATGAATTACTCAAACACAGCGAACTTCATAAGGTAGAAAATGCAGGTCATGCACCATTTTCTGAGAAACCGTCTATAGTATTTGATATGATGCGCAGATTTTTAACTGATAAAAATAATGACGATAAAAAAGCATAA
3443	Ar_GS_HAYS_MAG_00039_000000000331	2497	2740	f															GTGTATAATTATAAAAACAATAATGAAGAACATGTCGAAGTCATAAAGAGCATCGAGAATAAAGTACATGATTTCTTATCAGATAAAAAGAAGTTTTTGAATGCAGCCATTATCTCTCTTATTGAGTCTATGCGGAATAATCCAGAAAAATATTCTGCTTTGGTTTATCATAACAACGATAATCAAAACTCATCAACAAGAAGTGAAGACCACAATAGCAATCTATTGAATGCTAGTAGATAA
3444	Ar_GS_HAYS_MAG_00039_000000000331	3274	3496	f															ATGGCAATAGCAATTGCTGTACTTACTGTTCATGAAGTGAATGCCAAGCAATGTAATAATAATGGTGGTAATAATAATGATAATAACGATCAAAACAACAATAGCAATGATGATGGCAAGTCCTGTAATAATGATAATCAACAAGACTCAAAGCATAATAATCATGACTCTACTACAGAGGGCACAATAACTCCATTTGTCTTATCTATGCCATTTCCTTAA
