## Supplementary Table S4 for "Ammonia-oxidizing archaea and bacteria differentially contribute to ammonia oxidation in soil under precipitation gradients and land legacy" (part 37 of 61)

### Sheet: COMBINED-AOO-MAGs-gene_calls (continued)
gene_callers_id	contig	start	stop	direction	KOfam	KOfam (ACCESSION)	COG20_PATHWAY	COG20_PATHWAY (ACCESSION)	KEGG_Module	KEGG_Module (ACCESSION)	KEGG_Class	KEGG_Class (ACCESSION)	COG20_FUNCTION	COG20_FUNCTION (ACCESSION)	COG20_CATEGORY	COG20_CATEGORY (ACCESSION)	Transfer_RNAs	Transfer_RNAs (ACCESSION)	dna_sequence
3445	Ar_GS_HAYS_MAG_00039_000000000332	248	1748	f			Replication, recombination and repair	L									Site-specific recombinase XerD (XerD) (PDB:1A0P)	COG4974	TTGCTAAAAAGACCAAGAACACTGATTCCTACCTTTTCCTCCTCTTCTGCTACCTCGACTAATCCATCACTTCCGACAGAAAAAAAGGTTAATACGTCGATAAAGCAAAAGGAATTGATTGATGTTGAAATAGTTAAAGTTTTAAACGAAGCCAGAATTGGCATCACCCATCATGTGATCAGACTTCTCCAGAAACAATCGGAACAAAACGCATTTACAATATCAAAGTATGTACTTGCTATTATTGCAGAAATAAATCCGTCTACTTCATATATAGAGAGTCAAATTAAGACTCTATGTTATTTTTCAACTTTTACCAAGCAAAAGCCGTTCCCAAAAATATCAAGAGATGATATTTGGAGATATCTTGACAGTCACCGAAGACCAGAAGAATCAGACCCTCTCCATAAATGGATCACCACTTATAATTTGCGTAGAATATATCTGCTACGATTTTTCAAATGGCTTTACTATCCTGAGTTAGAACATAAAAAACGACCTCTTCCTGCAATGGTAATGAATATAGCTAGTTTTAAACGCAAAGAGCAATCAACATACAAGCCAACTGATTTATGGACAGAAGAAGACGATCTTCTCTTTTTGAAGTATTGTCCTAATAAGCGTGATCGCTGTTACCATACGATCGCACGTGACTCTTCATGTCGTCCATCTGAAATTTTAGGACTCAAAATCAAGTCTATAGTATTCAAGACAACTGGAGAACATCAGTATGCGGCTATCCTAGTCAATGGAAAAACTGGTACGAGAAATATTCCTCTATTTTCAGCAGTGCCATATATAAAAGACTGGCTTGACTCTCATCCACAAAGAGGAAATCCAAATGCATACCTTATTCCAAGTATGGATAGAAAGCATAGAAGATTTGGTGACAAAATGAAATCTATATCTATGAACCTTATTTATAGAGAATATAAACTAAGGTTCTTTCCCTCTTTGCTTGAGGATCCAAAAGTACCACCAGAAGATAAACAGAAGATCAGAGAGCTTTTGCAAAAACCCTGGAACCCATATGTGTTTAGACACAGTGCTTTAACCCAAAAATCTACAATATTAAAAGAACATGTGTTGCGACAGCACGCTGGATGGTCTCCAAGGTCTCAGATGCATTTGAAATATCTCCATTACTTTGGTAATGAATCAAGCGAAACTCTCCTGGAATCGTACGGCATAGTTATAAAAAATCAGGGTCACGTAAACTTGTTGAAGCCAAAACAATGTCCCAACTGTAACGAACCTAACAAGCCAGATAGTAAGTTTTGTGCTAAATGCAGAATGGTGTTAACATATGATGCGTATAATGAGACGATAGAGGAGAAGGAACAGAAGGATAAAGATCTACAATTAGTCAAAGAAAGAATGGAAAGTATAGAAAACATGCTTGTTGTAATTCAACCTTTGCTACAACACGTGAAACCTGAAATGCTTAGTAAACTAAACATGGTAGAGGTAGCGGATGGTTCTAAGAATAAGTCAGTTTAA
3446	Ar_GS_HAYS_MAG_00039_000000000332	1782	3045	r															GTGCAATACAATAGTCGTGTAGACGAGATCATAGTCGAGTCACTAATGAAGAATGGAAAAATGAGTTACCTCAATCTAAAAAGGGGGATAGAGAAAGTCCTGTTTACGAATCATGATCGCCAGCTATCTAAATCCGTATATAAATTCCACCTTGACAAACTATTAAAAGAAAAAACAATACACAAGGAAGATAGCGGTATAAGAGGTAAGGAAGTCCACTATTCACTTACTGCAGATGTTCGAAAAAAGAGACAGCTTAGCCTTCTTGGGATTGATCCTAATCAGACGTTACTTAGGAAAATTTATGCAGGTTTATTCTCTAAGCTAATCGTTGGTTCCTCCTTCTATTGTTATGAAATCGATAATTTGAAAGGATTTCTAACTAGCATAGGGGCTACCAAAAATGACCTGGAGAAAAAACACACTAACTATCTACCCCTTGAAACTTTATTGTATAATAATTATGCCACTGAAGGATATAGAGACCCATTTTTAGCAAAAATAAAGATGTTATCTTCTACTAAAGAAGAGTGGCATAGACTGGCTAAAATAATAAATTATGAGCCTTTAGTATCGGGGCGTAGGCTGTTTCAGCTATTTGGTATCGACTATGATAGTGCAGAAGTATTTACAGCTAAAGGAACTTTTATATTTAAAACCACAGGAAAGTTTTTTAAAGGTAACTCAAAGAAGCCTAGAGAATTCACTGCTTATAGTGCGATATTGCCTGGTATTTCTATTGATGACTTTATAGACAACAAGCAGTCATATGGAAATTATGAACGGCAAGATATAGAATATGCTCTTAATACGCTATCAAAAGAAGGTTTGATTAAAGCTATTAGGGTATTTCATGGTAAACCCAGGTACGTTGTTGCTGACGAGAAACTAGGAAACATGATAGTTGATCTTAATAAATTTTATTGCCTAGAGCTACGTTTCTTGGAAATAAAATGGAATTATTATGCTGGACCTACAGAGGAGGAGCAGGAAAGATTAAAGCTATATTTGGATCAGCCTTCATGTAAAGCCCTGTTCCAGCAATCCGAGCTTATGAGAAATGAATTTCAAAGGATGGAACAATCTTACGATAACAAAGAATTCATAGATGCAAAAAATGAGTTATCAAATCATTATGATAAATTAAAACATAAAATAGATGACACTATAAAAAACCTAAGAGAAAAACATGCTACAGCTCTCCAAAGATATGAATTCCTTCATGATGTAATTCGTATGATTTGTCCAGCAGTCCTACAGTAG
3447	Ar_GS_HAYS_MAG_00039_000000000332	3102	3357	f															ATGCAAGTCAGTATTGCAGTGGGAATATCGCTTCCCACAAAGATTGTTGAAAAGATAGACGCTGAACGCGGTGATGTGTCAAGAAGTCGCTATGTTTTAAAGATGATAAAAAAATTCTATGAGGCAGAACAGTTACAGGAAGTTCATGTGCAAAATGAAAAGGAGCAACAGCAGATCGAGTCAAGGGGCCAACCAAGAGATCAATCTGCTGCTGCATTGTCAAATCGCATAGGAGGTACTTTACGAATTGACTAA
3448	Ar_GS_HAYS_MAG_00039_000000000332	3556	4048	f															ATGAAATCAAATTCAAAAGCTATTCTTGATATGGCTGAGATTGACAAGAATGTACCAATAGACCATAAACAAAATGTACCAATAGCGAGGGAATACGTACGATCAAATGAAGTACAAGAATTAGCAGTAGAAAAATACCGCAAGAACGGAAGAGGCATCACCTTCAATGATTTAATATCGCGGGGGATAGCTAAAACCAGGAGGCAAGCTCAGAGAAAACTAAAGAATTCTTTGAACAATAAAGTACTTTTTACTATACAACATCATAAACCACAGCAGTATTATCCAACTTGTATCAAATCACATATACTAGAAAGAAAGAATGTACCAATAGACCCCAGGGGTACAGCAGCAGTATTATCATCAGCACAGCGATACATCATCTTCTTCTATCATTGCATATATACTCTCGTTACTCCCATCAACTCCATCATACATCCACAACATGCATTTCAAACTCAATATATCTCCGCAATGTTATATCCAGCTTAA
3449	Ar_GS_HAYS_MAG_00039_000000000332	4001	4523	f															ATGCATTTCAAACTCAATATATCTCCGCAATGTTATATCCAGCTTAATCTACCCCAGTATAGCAGCAAGAACAAGGGTAAGCATCAATATGAAAATATTGCTGATGCACATGTAGATTATACCTTTTATCCACGCGGAACAGTAGATGTAGCTGTAAAATGCAGTAGTCACCCTCTTAAGCTTGAAGATGATACCGACCTTGCTCGGTTAATTGCATTCTTAGGACAGCTTAGGGATAGACTTGTAACTCTTCTAGTAGACAAGAAGGAGAGACTAGTTCCAGACATAACTCACTGGTATATAACTGAACTGGATATTAACAAGGATATTGTAGTGAGCGATTCAGTTCACATCGTACCAAAGATACAGGTAAAGCACCTCAATGACTTATTTAGAATTTACATCAAGTCAATGGGGGAACATACAGTCTGTAGAGTAGAGAAATCAATGCATCCCCCGAGCCAGAAATCTGCTATCGAAGTAATTAACGATATTTTCAATCAAGTGGGGAAGCAGCAATGA
3450	Ar_GS_HAYS_MAG_00039_000000000332	4519	4975	f			Replication, recombination and repair	L									Ribonuclease HI (RnhA) (PDB:1LAW)	COG0328	ATGATGTTCCAGCAGAAATTATTTCATACCAATGATAATAACAATATCCAAGTGTTCTTCGATGGTGCATGTCAACCCATTAACCCTGGGGGAATAGCATGTTATTCTTTCATTGTCAAGAATGGAGAAAATACAATCCATCCTGAGTACGGATTTGTTGCCCAGAACAGTACCAATAATGTAGCAGAATATACAGCTCTGATTAAATCCTTAGAGTGGTTGCTTGCAAAGCATTATGAAAATTTAAACATCCTAATCAGAGGAGACTCTTTGCTTGTCATCAATCAAGTAAAAAGAAGGTATGAAGTATATGCCCCGAATATAATTCCATTATACCATAAAGCTATATCTCTTATTTCCAAATTCCAGCACATAGAGTTTGAATGGATCTCGCGGGGCCAGAACAAAGAAGCTGATAAGCTGACCTTGAGAGCATATGAAGAGCATCACACGTGA
3451	Ar_GS_HAYS_MAG_00039_000000000332	5090	5261	r															ATGACGTTACCAAAAGACAAAACAGACGACGACTACCGCGTTGGCATACATAGAGTTGAATCTTCCCCTCTATTTGGGGCAAGCAGCCACAGAGCTAAACCCAAGAGCATGAATGTGTTTACATTTGACACCTCTATACACATGATCTGGACAGGAGCAGATACAGCCTGA
3452	Ar_GS_HAYS_MAG_00039_000000000332	5360	5753	r															ATGATCTATCTCCTACATGAACCTGTTGTGATAGGTAGTGGAGGTGATCTTGCGAGATTACTCATAAAGATGATCAATAGAGGTATGACTGTTGCAGGCGGTTCTTTACACGAGCTTCCAGTTGAGGATGTAATAGGTATATCATGTTATATTATTAACGAAGTGAAAGAATCGGATAGCCACAGTGGCGGTGAGACAAAAGTTGCTGTTGTAGGTTCTAATGGTGTAGAAACGCTATCACAAGAGAAAATACAAGAGAATTTCGATAGGTTTCTAGGCATAATGGCTGTTGGATTTGCACCACTTGGTCTTTCTGAGGAAGATATCAAAAAAATATGGTTATATGGTAATAACCGAAGATTTTTTACAGTCTTTCACCAGACGGAGACTTGA
3453	Ar_GS_HAYS_MAG_00039_000000000332	6110	6485	f															ATGCTTTGGAAAGGCCAACCATCCAAAATTTTAGCTTCATTTATTATCTCATTATTCTTGTTACCTGGTATATTCTATGATCCATCACTCGCAGATGCTCAGCAGCATAACGCGAATTTTCTGACATATACTAACACAAACCTGGGTTTTACAATTAAGTATCCATCAGATTGGACTGTAAATACTACCAAAATATCAAGTGATCACAGAGTGAAATTTACCTCTGCAGACGGAATAGGAAATGTGTTGGTCGAGGTTAGAAATGCAACGGATGAACAAATGGCAATAGCTACCACGAACGATGAGTCTGCCAAGGCAAATGGCTGCTATATGCCAGGTTGTATTATGTACAACCTTTTGGAGGTACATAATTAG
3454	Ar_GS_HAYS_MAG_00039_000000000332	6577	7444	r			Signal transduction mechanisms	T									Adenylate cyclase, class 3 (AcyC) (PDB:1AB8)	COG2114	ATGATTATTAAAATTGAATTTCAATTGCCCGATCAAGTAACTCACATAGACCAGGACCAAAATTTGGAAAACTGGAAAAAGGGGATGGAGAAAAAAGGTCCTAAATCAACTGCTAATATGAACATGGATGAAGGTGAGCGTTCTAAGAAGCCAATGGCAGTGACGATTGATACAGAAGCACTTGTGACTCAACCGCAGGAAAGGTTGTCGAGAGCATTGAAAAGGCGTTATCAATATGAGTCAAACTTAAAATCTGCTCAAGATTTTCTTCTATCTTATGTAAATTCAAAGATTCCACTTGTGATCATATATGCCGATTTAGTTGGCTCAACTAAAATGAGTATGACTTTGCCAGTTGATAAAATGGTTACTATAATTAGAGCATTTATATATGAAATGACTTGTATAGTACACAGCTACGGCGGTTATGTACTAAAATACGTAGGTGATGCGATAATTGCTTTTTTCCCATCTGGTTACAACAAACTATTACCATGTAGTAAAGCAGTTCAATGCGCAAATTCAATGATAACTCTAATTAAAAATGGAATTAATCCTATATTAATTCAAAATGATTATCCAGAACTCAAAGTTAAAATTGGTCTAGATGAGGGGAAAAGTGTAATTGTCCAGTATGGACATGACAAAAGCTCCCTGATTGATCTTATTGGCTATTCTGTCAACATATCTGCGAAAATAACCTCATTGACTTATCCAAATACAATTACTATAGGAGAAGATGTTTATCGTGCCTTAAGGCCTCAAATGAGAATGAAGTTTAAAGAAGTCAAATTTGAATATTGGAAATACGTGAGTAGTCAGACCGGACAACACTACAAACTCTATACAGATAATAATATGGCATAA
3455	Ar_GS_HAYS_MAG_00039_000000000332	7584	8871	f	NADH:ubiquinone reductase (H+-translocating) [EC:7.1.1.2]	K03885	Energy production and conversion	C									NADH dehydrogenase, FAD-containing subunit (Ndh) (PDB:5NA4)	COG1252	ATGAGCACATCTAACAAAAGAATAGTTATACTTGGGGCAGGCTACGCGGGAATATTTTTAGCTACCAACATTTCTCGATATATGACTGAGAAATCAGTCGAAGTAATACTCATTGATAGAAATCCTTATCATCAATTGCTTCAAGAGATTCATTTAGTGGCTGCAGGTTTCAGAACAGCAGATGAAGTAAAAGTTCCAATTCTAACATTAATAGATCGAATGAGTATAAAATTCATTCAATCTGCAGTAAAGCAAATAATGCCAGACAAAAATCTTGTTGCTTTAGAATCTACTGAAATTAACTATGATCTTCTTATTGTATGTTTGGGTGCTTCTACAAAGTATTTTGATATTAAAGGAGCGAGAGAAAATACTTTATCGTTACGCTCTATTTCCGATGCGTCATTGATCTGTGATAAGGTGAGAGCGCTTATAAAATCAAATAAGAAGCACAATATTGTAATTGTAGGAGGGGGAGCCACAGGAGTGAGCCTTGGCGGAGCACTATCGGATTTTGTAAATGAGAACAAAAAATCAAATAGACTTTCCATAACAATTATAGAAGCACTACCAACTATTCTTTCAGGATGGGATGAACGATTAGTTAAGAAGGTAAACGAAGTATTACAGGAAAAAGAAATAAGAACAATGACAAGCTCTGCAGTTAGTAGAGTTGAAAGTAATGGTGATGATAGTAGTAGCATTTATCTTAATGATAGCGGACCAAAAATTTATTCATCTCTTACTATTTGGACTGCAGGAGTTAAAGGTTATGATATACCAATAAGTCCAGAAGTTGAAAAAACTAAAGATGGCAAAATAATTCTAAACGAATTTTGTCAGATTGGTCGCTATCCAAATATATTTTCAATCGGCGATATAGCTGCGGTAAAAGATGAGAATGGGAAATTATACCCGCCTTTAGCTCAGATTGCAGTTAGAGAAGCAAAATATCTTTCAAAACTTATACCTAAATACATTACTACTGATCGTGTCGATCTAAACTCTTTACCACTGGATGAAAAATTTGAATATAATATCAAGGTACAATTAATCTCCTTGGGAAATGATGATTATGTCGGATTGTTTAACACTCATGTGATAAGCGGCAGCCTTGCAAAGTTGGTGGAGGAATTTTCAATGAGTGCATATATCAAAACACTTAAGAGCGGTGGACGAGATGTTATGAATACAAGTTTATATGGAGACGACATATTTTCTCACCTAGTATCCGGAATAACCTTTGCGCGTTTTACTTTCATGAAATGGTTAGAAAAAAAGACATAA
3456	Ar_GS_HAYS_MAG_00039_000000000332	9121	9400	r	pyridoxamine 5'-phosphate oxidase family protein	K05558	Defense mechanisms	V									Nitroimidazole reductase NimA or a related FMN-containing flavoprotein, pyridoxamine 5'-phosphate oxidase superfamily (NimA) (PDB:1W3O)	COG3467	GCCACTGTCTCTCCAAATATGCAACCTCATGTAGTGCCTGTAGCTTTTGAGTTTGACGGCAGCTACATATACTTTGGAGGATGGAATCTCAAAAATAGTCTAAAGTTCCGAAACATATTACAAAATAACAAAGTGGCATTTGTGGTAGACGATTTGGTATCAGTCAATCCTTGGGCTCCAAGGGGCATGGAAATTAAAGGAATTGCTGAAATATTGCGTGGAAAGGATTACGTAAAGATCGTACCTCTTAAAAAATCAAGCTGGGGATTTGAAGGATGA
3457	Ar_GS_HAYS_MAG_00039_000000000333	475	619	r															ATGGCAGCAGCAATCAGAATACCTATTGATTCAGATTTATCATTCTTAGAAGGAGAGCTAAATATACCCAAAGCTGCTATTGGAATTATTTTATTTGCTCATGGAAGTGGAAGTGGGAACATAGCCCTAGAAATAAGTATGTAG
3458	Ar_GS_HAYS_MAG_00039_000000000333	719	872	r															GTGACTAATGGTATATTGATGATTGCTGAAACAACAAAATCATTGAAAGGTAGATTGTCTAATCTAAGAGATGAAATACAAAAACAAGGCTTTGATATCTACTCTGATGAGGAAAGAGGAGACTTTACATTTATTGAGGCTAGAGAATTGTGA
3459	Ar_GS_HAYS_MAG_00039_000000000333	868	1384	r	ribosomal RNA-processing protein 8 [EC:2.1.1.287]	K14850	Transcription!!!Replication, recombination and repair	K!!!L									Superfamily II DNA or RNA helicase (SSL2) (PDB:6JDE)	COG1061	GTGAAATGGTTAGAAAGGCTAGAGCAAGGAGAAATATCAAGCGTTGTCAGAAGAGACCTTGAAGTAAATCTAACCCCAGTACAGATAGAACAACGTCTAAGAATTTACGGTGACTTTACAAGACTCAATAACCAAATTAATACTGAAAATTCTGAAACCACTCATAAAAGAATGCTTAGAGACCCAAGAGAATGGGAAGAGTATCATAGGCAATATAGAGAGGCAAGAAAGAGTTGGAGTGTTATTCCATATGAAGAAATTATCAAAAGAATTAAACAACTTTCCAAAAGACACCAAATTGGCGACTTTGGTTGTGGTAAAGCCAAAATTATGGAGGCAGTTGGACCACAAAGAGTGTATAGCTTTGACCACGTGGCAATAAATGATAAGGTTACAGCCTGTGATATGAAAAGAGTTCCGTTAGCTGATGAAGCACTAGATATTGCAGTATTTTCATTGTCATTGATGGGTAAGATGACAATGAGTATATTACTGAAGCCAAAAGGTGTCTTGTGA
3460	Ar_GS_HAYS_MAG_00039_000000000333	1996	2860	r															ATGAAAATACTACATACTGCTACAATTACGATTGGTATTGTTCTTATGATTATTGTATCTCCCATGGCATTCGGGACGTTGTCTTTTGCAGCAAGAACAAATAGTACAGCTACAAGTGCACAACATAATAATAATAATAATAATATCACAGCTTCTTCTTCAAAAATACCAAATATCAATACTCCAAAAATAACAACAACAACAACAACAAATCCTGCTTCACATAACGCTACTACTACTACTACTACTACTACTACTACTACTACTAAGACAGTACCTTCACAAATAACAACAAGCAGACAGAGAGAAGAAGTTGCAAATAATGCTACCACTTTAACGAGTGGTAGCGTCCATAAATGTTCTACGACTGACGACTTTCTCTGGAGACACGTATACGACCCCGGGAGGCTGACGACTTCTCCATCCCCTCTTGGTTCCTGCGTAACAGTAACAGGAACAGTTTACAGCATAACCCATCTCCCACCATCGAAGGATGGAACACACGACGATGACGATGGCGACCTACATTTTACTCTAACGTTAGATAAAGGCTATGAAATGTATTCAAATGGTAAACCTGATTGTATGCCACATGGAAGTTTACCAAACCCTTGTAAGAACATAATAGTAGAAGTCATATGCCATAACCCAGGTATTCCCTCCAACAATGGGTATTTCCAGAGATGGGGAGATTATTGTAAAACCCCTACAGGATATGTGAGGTCCGAATTATCTCCTGGATATTATCCCCATAGCAAATTTCCTTACCAAGGTGATAGACTATCTGTTAGTGGCAAACTTGTCAATGACGGTAATAAGTGGAATGAAATTCATCCTGCTTCCAATATTCATTCGGTTAAATAA
3461	Ar_GS_HAYS_MAG_00039_000000000333	2973	3447	f			General function prediction only	R									Predicted ester cyclase (PDB:3EHC)	COG5485	TTGCTCTGGTCTCTAATAACTATGGAGAAAGAACAACTACAACCATTTGCAGATATAAATACAAAACAACAACAAGAAAATGAAGATAAAAATCAAGCTCTAGCTCTTCGTTATCATAACGATATATTTCAAAAAGGCAATTTAGAGGTAGCAGATGAGATTTTATCGCCTGATTTTGTTTTACATAATCCTGCTCTTTCTGAAGAATTACGCAATGGCCCTGAAGGAACAAAGAAATATGCATCTGCAGTAATACAAGCTGTACCAGATAGAAAACTAATACATGCTGATGTCTTTGCAAAAGGAGACAAGGTACTAATTAGATGGACAATTAGTGGAACAAATACAGGGCCATTGTTTGGCAATCCACCTACAGGCAAACCATATGTAGCAACAGGCTTTGATCTATTTCGCATTTCAAATGGCAAAATCATGGAGATGTGGCAGCAATATAATTTTGCGTCGTGGCCATGA
3462	Ar_GS_HAYS_MAG_00039_000000000333	3914	4118	f			Signal transduction mechanisms!!!Transcription	T!!!K									DNA-binding response regulator, OmpR family, contains REC and winged-helix (wHTH) domain (OmpR) (PDB:1XHF)	COG0745	ATGCCGCATATGGATGGATTTGAATTATGTGAGAAGATATTAGAATTAGATGTTAATATTAGAGTATGTTTTATTTCTGCAGCAGAAGTAAATATTCAAGCTCTAAGAGAAGTATATCCAAAAGCAAGAAGTATAGGATGTTTTATAAAAAAACCAGTTACGATAAGTTATTTAGTTAAAAGACTTAGTGCAGAGCTAGATTAG
3463	Ar_GS_HAYS_MAG_00039_000000000334	357	1518	r			Coenzyme transport and metabolism	H			Biotin biosynthesis	COG2226					Ubiquinone/menaquinone biosynthesis C-methylase UbiE/MenG (UbiE) (PDB:4OBW)	COG2226	ATGACATCTGATGAATCTTCATCAAATACAGCATCATCACCATCACCAACAACAATAGATACTGAAAAGCTTCAGCAATTTATGGGAAAGGTATTATCTGACTTTGGAGCAGCAGCAAGTGCTATTTTAGTATACATAGGAGATAACCTTGGATTATACAAAGCTATGTATAACTTTGCAAAACCAATTACATCACAAGAGCTTGCTAATCTTACTAGCACGTCGGAACGCTATATAAGAGAATGGCTTGCAAACCAAGCTGCAGGTGGATATCTGACGTATGATCCTTTATCTCAAAGGTATACTCTTCCATTTGAGCATGCTCAAGCATTAGTTAATGAAAACAGCCCTGCATATATTGCTGGTGGTTTTCAAGTTAATATGGCTTTTTTTAGAGACGAGCCGAAAATTCTTGAGGCGTTCAAGACTGGTAAAGGTATTGCATGGGGAGATCGTCATAAAGACCTATATGAAGGCACAGAAAGATTCTATAGACCAGCATATATTGCTAATCTTATTAGCTCATGGATTCCTGCTCTAGATAATGGCAAAGTGGAACAGAGACTTAAACAACAAACCACTGGTCTAAAAGTTGCTGATATTGGGTGTGGTCGTGGAATTTCTACCATACTCATGGCAAAGGCTTATCCTAATTCAAAATTTTATGGTTTTGATAACCATCTATCTTCTATAGAGTATGCAAGGAACAAAGCAAAGGAAGAAGGTTTGGGTGAAGATAGGGTAAAGTTTGAAGTTGCATCATCTACTAATTTTCCACTTCCTGCTGCTACTGAAGAAGGAAAAAAAGGAGAAGGTGCATATTATGACTTGATAGCATTCTTCGATTGCTTACACGATATGGAAGACCCACAAGGAGCAGCAGCCCATGCAGTAAAATCAATTAAACCTGATGGAACTGTAATGATAGTAGAGCCATTTGCAAATGATAATCTAGAAGATAATCTAAATCCCGTTGGTCGTCTGTTTTATGCTGGTTCTACTATGATATGTGTACCTACGTCATTAAGTCAAAATGGGCCTGCATTAGGTGCACAAGCAGGAGAAGCACGTATATCACATGTGGTAAAGGCTGGTGGGTTTAAACATTTTAGACGTGCTACTCAAACACCATTTAACATAGTATATGAAGCAAAGCCATAG
3464	Ar_GS_HAYS_MAG_00039_000000000334	1651	2302	f			Function unknown	S									Uncharacterized conserved protein, DUF1326 domain	COG5588	TTGAGTACAGCTATTACTGAAGATAACAGCAAAAGTACTACTGGTACAAATGACATGTCAGGAAAATCGTCTCAATCATCATGGAAACTTGAAGGAGATTATTTTGAAGGATGCAATTGCGATATCGTGTGTCCGTGTGTTTACCTTTTGGATCCTGATGAGGGTAACTGTCATGTCACATGTGCATGGCATATACAGAAGGGAAATTATGGAAACACAGATCTGAGCAATCTCAATGTGGTTGCTCTGTTTAATACTCCAGGTAACATGGCTACAGGGCCAAAATGGAAAGCAGCGCTGTATATAGATGAAAGAGCAACACAAGAACAAAAAGATCTAATCCTGAAAATTTATTCAGGACAAGCAGGAGGATTTTTTGCTGTTGCACATAATTTCATTGGTGAAATGCTAGGGGTAAAATCTGTTCCTATAGAATTTGGTATTGAGGGAAAACGAAGATGGCTTAGAATAAAAGATGCATTAGAATTAGATACAGTAGCAATTGAAGGAGGAGACAAAAGCATAGATTCAGTTGTAAGTAATGTACCATTTACGGTAGTACCAGGCGCTGATATGACTGTTGCACGTTCAAGCAAATATAATTATAATGACCATGGAATGGAATGGAATAACTCGGGCAAAAATAGCTTC
3469	Ar_GS_HAYS_MAG_00039_000000000336	229	634	r			Nucleotide transport and metabolism	F									Adenosine/AMP kinase (PDB:1RLH)	COG1839	GTGGAGGGCGTTTCGGAATGTTTAGTTAACTGTGTTCCAAACATCAAGTTTGGAATTGGCTTCTGTGAGGCTAGCGGTCTATGTTTAGTATGGCATGCAGGTAACAATGCCGAACTGTATAGGCTTACAACAGAATACGCCTACAAGCTTTCCGCTGGTCATTGTATAGTAATTCTAATAAGAGATGCTTATCCTATCAATGTGCTACCCAGATTGAAAGAGGTTTCTGAAATGGTCAATATATATTGTGCTACTGCAAATCCAATTGAAGTCATCTTTATTGAAACTGAGCAAGGAAGTTCCATACTTGGTGTAGTTGACGGATTTAAATCAAAGGGTATAGAGACTGAAAAGGATGTAGATGAGAGAAAACATTTACTGAGAAAGATCGAGTACAAGATTTAA
3470	Ar_GS_HAYS_MAG_00039_000000000336	827	1088	r															ATGGAAAATAAGACAATTTCTATGCTAGTAATAGCAGCAACATTAGCAGTACTGACAACATTAGTAGCAGTACAAACACAAGCAGCATTAGCTACCAACAATGGCTTTAGCGATGCAGTAAAAGCCCAAGCACAAAGCCAAGACCATGGAAGCTTTGGACAGCATCAATCAGATGCAGCCCAAGATAACATATATTCTGATGGTCAAAAAGGTTTAGGAGAATTTAACTGCAATACCTGTACTACACTGAAAGGCGGATAA
3471	Ar_GS_HAYS_MAG_00039_000000000336	1820	2261	r	BTB/POZ domain-containing protein KCTD9	K21919													TTGGCTGAAGCTGATCTAAGCGGAAGAAATCTTAAAGGTGCAGACTTGAGTGCGGTGAACCTGAGCTTTGCTAATCTCCAAGGAGCTAATCTCCAAGGAGCTAATCTCCAAGGAGCTAATCTCCAAGGAGCTAATCTCCAAGGAGCTAATCTTACATCAAGCATATTTAGATCTGCAAAGCTTACTGAAGCCGTTCTCAGAGACGCATGTCTTAGAGAAGCTAATCTAATGCTAGTAGATCTTGTATCAGCTGATCTCACATCAGCTAATCTATCTTATGCTAAACTAAACGGAGCTGATTTTGAGAAGGCCAATCTGAGATTAGCTGATCTCACATCAGCTAATCCATCTTACGCCAATCTTATTCAGGCGGATCTTAGCGAAGCCAAGTTAGATCTGCAAAAATCTTCAAAACTAACCTTGAAGGAGCCAATATACTAA
3472	Ar_GS_HAYS_MAG_00039_000000000336	2622	2853	r															ATGAAAGATCATTGTCCAGCAGGAACGCATTTCAATGGTCATGGATGTGAAAATAACCATATTACAATAACAGTTCATCACACTGGTTCTAGTGGAAGTTCAGGCAGTAGTAATGGCCATTACATGAGTGATTCATGTTATAGTACAATCAAGGCAGCATGGATAGCGAAAATAACGAGAGGCGATAATTCTAGAATGGATAATATAATAGATAATTGTATGGGGATCTAA
3473	Ar_GS_HAYS_MAG_00039_000000000336	3543	3981	r			Signal transduction mechanisms	T									Nucleotide-binding universal stress protein, UspA family (UspA) (PDB:1JMV)	COG0589	ATGATGTTATCAAAGATTCTTTCAGCAGTTGATGGATCAGAGTCATCAAAAAGGGCCTTTGAGTATGCATCATTTTTAGCTGAAAAATGCAATGCATCTCTGCTTCTTGTAAATATAGCAGACATATTTGAAAGAGTTGGAAGCAGCAGTAAAAAGCTAGAAGAAATTGCCAAAAAGATTGAGAAAGGAGAAATTGATGATAAAGCAATGCTTGAGAAATTCGAATTGCAAGCTAGAGAGCATGGAGTAAAAGATGTAAGCACAATCAAACAAAGAGGGGATATTGCTGAAAAAATATTGAAGATAGCAGATAAAGAGAAGGTAGATATGATAGTTCTAGGTAGCAGAGGACTAAGTACCGCCAAAGTGTTTCTTCTGGGTAGCGTCTCTCACAAAGTTGTACAGCATGCCAAGTGTCCAGTAACAGTTGTAAGATAG
3474	Ar_GS_HAYS_MAG_00039_000000000336	4434	4806	f															ATGAATCCTTCATTTGTAATTTTGTTGTCTGTTTTACTAGCTACATATATTGTAGTAACAACAAATACCCATACTGTATTAGCAGCAAAGCATCACAAAAATGCCAGCAATGACAAGAAGAGCGACAGCAGTGGTAGCGGTGGTAGTAGTAGCATGAGTGACAGTGATAACAATAATGATAATTCTAGTTCGCACAAGAATAGTCCTACGTTTAATAGCACGGTATCCCCAAGTAGTGGGACAACCTCAACAACCACACCAACAATACCAATAGAAAATAATAAAGAACAAGCAATTAAAGGCGGACCTGTAGGTATATGTTTAGTAGGAATAAAATCGGCTTGCAATGGGCCAGCATTTGACCATCCATGA
3475	Ar_GS_HAYS_MAG_00039_000000000337	77	515	r			Posttranslational modification, protein turnover, chaperones	O									Small heat shock protein IbpA, HSP20 family (IbpA) (PDB:1GME)	COG0071	ATGGAAGACGAAGAAATCGAAAGAATTAAGAGATTTGTGAACGCAAATGGATACCTTATTAGGAAAAGCGATATTGCTTGGATATTTAATAAGATCTCAGAGGAGTTGGATAGGAGAGAGGAAGATAATCGTATTGGGAGGAGAGACCTATTGTGCGAGGTGATAACTACAATGAAGGAAGTAAAAATTATTACAGAACTTCCAGGCGTTTCTGAGGAGCGAATAAAAATCAATCCATGTGGTAGACAGCTAGAGATAATTGCTGAAAACGAAAAAAGAAAATACTATGAACTCATAAATTTGCCTGAACAGTCAGATACTCATAAATTCAAATCCACCTTTTTAAACGGTTTCCTTGAAGTAACATTGAAGAAGAATCAAAAAAAGAAGAAAAGACTGGATTCTCGGATTAACCGATGTGAGCCCGTGATCTATTAA
3476	Ar_GS_HAYS_MAG_00039_000000000337	660	1374	r			General function prediction only	R									Sugar isomerase-related protein YecE, UPF0759/DUF72 family (YecE) (PDB:1VPQ)	COG1801	ATGATTTTGACTTTAATTTTAATTGGAACATCAGGTTACACATATCCTTGGAACAAGGGAAAATCCAACAAATTTGAATGGTATCTCGATCAAGGATTTAACTCTGTAGAAATAAATGGAAGTTTTTATCGTTTCCCAACCGAGAACTGGATTAATAATTGGAACGTTAAGACAAGAGGAAATTTTAGATTTTCGATAAAAGTTAATAGGTCAATAACCCACTACACCAGGTTAAAAGGAAACAAATCAGTAAATTTATGGACAAAATTTAAAAAATCACTTGAACCAATAGAGGAGAAAATTAGCTTCTATCTTTTTCAAATGCCTTCCAGCTTTAAATACACTCAAGAGAATTTAGATAGGTTAACTACTTTTAAGAAAAATGCCGATTTAGATAGTAAGGTTATTGTAGAATTTCGTGATGCTTCATGGTGGAACAAAACTTCTGTTGCACAGTTGGGAAATATTAAAATTTCCATCTGTTCTGTCGATGCACCATTACTGCCCAAGAAAATATTTAACCTGAACAATACAATTTACTTGAGATTGCATGGTTCTAAGAGTTGGTATAATTATCTATATTCTGAGAAGGAGATTAAAAAGATAATGGACAAAGTGGAGAAGAAAACCGCAAATATAAAAGCAGTTTACTTGAATAACGATCATGGAATGCTGCCTAATGGAAAATATTTATTGGAGCACCTATTATATTAG
3477	Ar_GS_HAYS_MAG_00039_000000000337	1471	1642	r															ATGATGAGTAACAGAAAGGAAGACAGTAAGGACATCGAATCAGCACAAAAGAATCAACGAAAGATAGGAGCAGCAGAAGACGATCCCGAGACTACAGGTCCGGCAGAAAACCTGCGAGAAGAGGCTGCCGAAATGGTAGATGAGGATGAAGGTTCAAGCGAACCTGCCTAA
3478	Ar_GS_HAYS_MAG_00039_000000000337	1861	3214	r			Carbohydrate transport and metabolism	G									Glycogen debranching enzyme (alpha-1,6-glucosidase) (GDB1) (PDB:5D06)	COG3408	ATGAATGGATTTAAAGAGCATCCGAGAACTATTAGCAAAATAAGGGATTTTTTGACAAATACTGAAAATTACACCTCACAGAACGCAGAACCTGGCGATTATTATAAGGCGGTTTGGTGCAGGGATGCGGCTTACATATTAAAAGACCAGTTTCTTTCAGGTCACCGCATGGTGGCATTGCAACAATTAAAGTACATATGGAAAAATCAGATCGGTAGTCAATCTCAAAAGCTAATCTATGGGCGAGGTTCTCCTGAGACAGACTTTACTCCTTTGAATGCAAATGGTGACTTGGCTCAGAATTACTATGGCGCTCTTCCGACCACAATTTATAGTGATTTTTCTGAAGTGTATGCGCTTAATCCTGATATAGATTCTACCGCATTAATGATCTACGTTTCTTCCTGGTTATTGAACTACATGATAATGCTAAATCAATCTGCAGGTCTGAGGCGAAAAGAATCTGAAGTGCTAAATGGAACGCTCTCATTTTTAATACCGTTCCTTTCGCGAGGAATTGACTATTTACTCTCAAGAGACGTAGATGGAGACGGCTTGCTTGAACAGAATTACAACGAAGATTGGATGGATACCGTTCTAAGGGATGGAAAAATAGTTTACAGTCAAGCTTGCTGGCTATTAGGATTATCGAGTTTTGCTAAATTATTGTACAACATGAATGAAGATAAAAAAGCAAAAGGACTAATATCCAAAGCTTGTGAGCTAATAGATTCTATTGAAGCAAAAATGTGGTCTGAAAAAAACACATGCTACATGGATGTTAATTCACATAGAACAATATCTGATGGATCCACGGATATTCTTTACCAGGATACCATATTCTATTTATTCGCGATAACTGAACAGTTTCCTGATATGATACCTATAAGCTCAGAGAATTTAAACATTCAAAGCAGTCAGATTACTCGAAATAGAGAGCTGTCAAATATTGTTAATAATGCTGAAAAAGTTCAGGAGCGAATGATAATGTCACTTCAATCAATTAAAGATAGGGTGTGGTTGAGAGATATTCCGTTGGTAACAGAAAAGCCTCTCCAAAAAACAGGTCCTTGGATTCTTCAAGCACATGAATATCACAATTATACGCATTGGCCATGGATAACAGCTATAGAACTGCTTACCAGATTTCGTTGTGGCCAAATTAATGAATGTAATATTTTACTATCAAACCTATTTAGAAATAATGGTGGCAGTAAGAACGGGCAAGATAAAATATTCTATGAGTGGGTAGACCCTAGTACCCTAGCTGGAGGTGGAGCATATCCATTTAGGACCGGAATTTCAGCCTACAGAGTGGCTGCCTTTGAAATTATTTCAAATCACACGGTTTAG
3479	Ar_GS_HAYS_MAG_00039_000000000337	3312	4467	r			Cell wall/membrane/envelope biogenesis	M									Glycosyltransferase involved in cell wall bisynthesis (RfaB) (PDB:2IV7)	COG0438	ATGAAAAGAGTTAAGTTAATTCACGAAGATCTTAATGCTGGCGGAGGCGCCGAGCGTTTGGCTGCGGCATCATTGGAGACGTTAAATGAATTAGACCTATCTGTAGATTTAGTTACTTTTACCAAACCCAATTGGACTCACCTTGAGAAAATTTTTGGGCTCTCAAAGTTGCACAATTTCGTAGACAATGTCATTAAAGGAGACATTAATTCTTTATTGGATGAGATAAGCAATACTCATTACGATAAAGACAAATACGACATAATTATGAACGCTCATGGAGACATTCTTCCATCCAGTATGCTGGTTCGAAACAACGAAAAACTAATCACCTATTGCCATTATCCACTCGTTCCAGGATTAATTCGCAGTCTCAAATATGATAACATTCTACAAAACTACCTTGACATGTCTGATCTTGAGTTGAAATCTATTGATAAACTTCGTTCAAGAGCATTGGCGGTATATAATCAGATGATGAATAATTCGACGGTAGTAACAAACTCTGTTTTTAGTTCAAATGCGGTTCAACAACAGTATCCCAATACTAATCCATTAATAATTTATCCTCCAGTCGATACTGAATTTTTTAGTCGAGTAGTTAGTTCCCAATCTAGAGGCAATAGAATTGTGGTACTGGGAAGGTACAATCCTGATAAAAATATCGAGTTGGCACTAGAGGTGGCAAAGGTACTTAAAAATATGAATATTAAGTTTGAGATGAGCATAGTCGGGAATATATCAAAAATCTATTACCCCTACTACAGCTACCTTCAGAAACTTGTCAAAACATACAAACTTTCTGACTACGTTCAATTAAGAACAAATGTCGATATTAATGATTTATTGGATCTGTTTGCAAAGTCTAAGGTACTCTTTCATCCTACAATAGGAGAACCTTTTGGTATCAGTGTAGCTGAGGCAATGTCGGCAGGATTGGTACCAGTGGTACCTACCTTTGGTGGAAATACTGAATTTGTGCCGGAAAAATTGAGATATAATAATTACATAGAAGCTGCCAAAATAATAACACGATTCATGAATGCGACAGCTCAACAACGTTTGGCCTTGAGTAATTCGGTTAAAAAGTTTAGCAAGAAAAATTTCAAAGCTAATCTTAAAAGTTTGCTAAATAAGCAGATGACACAATCATAA
3480	Ar_GS_HAYS_MAG_00039_000000000338	1	484	f															GTAACATTAAAGGAAATGGCATATACTCCATGCTCTGAAGAAGTAAAAGCACTTTGGAATGGAATGGGAAGAACTTTGGCGCCACTCATTATTAAGAATAAATTTAAGGTTATCATGAATTTGCTGCTTATCTTTTTTGCTTGTACGCTACCATTTGTTATACTAGTTATTTCTCATCCTCTTATTTCCGAAAAATTGTTTCTTATAACGAACTTTGGAGTACATTTCCATTTTAATTATTCATTTTTTATATTGCTTAACCTAATTGCTTACATAATAGCGTTTATGGGATGCGCCCCAAGATGTAAAGAATATGGTGTAACACCATTGTATTCGCTAGGAATTCCTTTTGCCTCAATATTTGTAATTGCTGCGTGTATGTATAATGTCGTTCCTTTACTAATATCTGGAAAGACAAAGGCCATAGTATGGCAAGGTAGACAATACGTATACAGTAAAGAACAAGTGGGATTTCACATATGA
3481	Ar_GS_HAYS_MAG_00039_000000000338	637	1039	f															ATGACGGGGGAAGGACTAAACGATAAAGATCTTGTCATCCCAAAGTTACTTAGGCAAGATATACAAAAATACAGAAGTCTATTCCCACATGTATCTGCAGCACTTCAATCAAAAAACCATCCTCTAAAAGGTGACACAATTCAGTATATCTATACAGACTCAAAGCATAATAATCCTCTATATAGAGTAACCCCTATAGAGAACACACAGTCTCTGCCCCGGTACGATAAGGAAAAGTACCAAGAAATGATACTTGATGCAGCAGAAACGGTTCTTGGGTTCTTTGGCTTTGATAGATCTACTTATAGCAGCCTCAAGAGAAATAATGGTCGAAGGAAGTGTAGATGGTATCAAGAGTTAAAAGAACAAAGAGTAAGAGACATAGAAACTGAGATGCTTTGA
3482	Ar_GS_HAYS_MAG_00039_000000000338	2230	2296	r															TATCAGGAATATGCCAACGATAAGGAGAAAGACACTATTGAAAAGATACTAGAGCATTATGTGTAG
3483	Ar_GS_HAYS_MAG_00039_000000000339	283	556	f															ATGCTTATCGCACAAGTACACTTCCGCTGCCTTGCCTTTTCTGTAGGACAGTTCGGGGAACAAGCATGCCGTAAGCCATGCCACAAAAAGGCTGATTTAGGTGATGGTGTGTATGTGTGTGGGTTAACTGGGGGTTTATTTTGGGCATCTGATACCAATCACCCCACCCATGCCCACCTACCTAATACTTTCAAGATGGATGTCAGTCTTTTCTTAGAAATCGTATGGTGTATGAATTTTGTGGCCTTGGCTTTTGACAAGCCTTTTCCCTAG
3484	Ar_GS_HAYS_MAG_00039_000000000339	557	710	r															ATGGTTACAGCTATGAAACAAGACTACATGAAAATGATAAGGGTAAACGACGTAACACATGAAAGACTAAAGAAATTTGGTAAGTTTGGTGATTCGTTTGAAGATATTCTTAATCGGCTTATGGATATTGCAGAAGGGAAGACCAAGAAATGA
3485	Ar_GS_HAYS_MAG_00039_000000000339	828	1065	f															ATGGAACAAAAACAGAACCACGACATGGGCGAATTACCTCTAATAGAAAACGGTATGTTGCATATAGTGTGTCAAAAATGCAAGCGTTATCCTTTCAGCCAAGTAATCGAGTGGGATCGTCCAGAGTACCAAACAGCAGACCATGTGAGAGTTACTTTAGAGTGTAAGAATTGTCACAGTGCATGGGTTGAAGGTTGGACTTGCACAAGCCGAGAGGAGATTGAATGGGAGGAGTGA
3486	Ar_GS_HAYS_MAG_00039_000000000339	2313	3243	r	DNA adenine methylase [EC:2.1.1.72]	K06223	Replication, recombination and repair	L									DNA-adenine methylase (Dam) (PDB:4GOL)	COG0338	ATGGAATCAAAATATGAAATAAATGAATTTTCTGAAATGCCTACATGTCATCCTTTCGTCAAGTGGGCTGGTGGAAAGACACAGATTGTGCCACAACTATATACTCTTGTACCACCTAAATTCGAGAGGTACTTTGAGCCTTTTTTGGGTGGAGGTGCCCTATTTTTCCATTTGAAATCGGATAAAAAGAGGAAATTTACCGCCTATATTTCTGATATCAATTTTGAGTTAATTAACTCATACACGGCTGTTAAAGATAACATTGAGAGATTAATAATATTACTTACTCGAAATGAAAGAGAATACAAAAAAGCTCCAGAGGAATATTACTATAATTTGAGAGACAACTATAATCTAACAAGTTCCTCTGATAGAATAGAAAGAGCAGCCCAGTTCATAGCACTTAATAGGACTTGCTTTAACGGTCTTTACAGAGTAAATAAGGATGGCAAGTTCAACGTCCCAAAGGGAGACTACAAAAATCCCCTTATTTGTGATAGCAATAATTTACGAAGTGTTAGTCATGCTCTTCGTAATCCTGAAGTAAGAATAAAAGCTGCTGACTATAAACAAATACTTCTTGAAAATGCAAAAGAAGGCGATTTTATATATTTGGACCCGCCATACAGTCCTGAAAGTAAAACAGCATATTTTACCAGTTATACAAATAGCGGATTTTCGGATAAGGACCAAGAAAAGCTTGCCGAAACATACAAACAGTTAGATGAAGTGAAATGCAAGGTCATGTTGACCAATTCCAATACACCTTTAGTTAGACTTCAAATACCCACAATAAATGAATCTTCAATTTTGTTTATAGTTATTACTATAGGCATACTCAACTACAACCACCAACACAGCAAAGACCACTGCCACGACCAACAGTGCCATTTCAACAAGTTTAACGAAGACATAGTTCCGGGTCGATAA
3487	Ar_GS_HAYS_MAG_00039_000000000339	3531	3864	r															ATGGAATCAATAAAATACAAAAATAAAGAAATAGAGAATTTTCTGGAAAGTGAATACATCAATATTAGAGATAGCGAATCAAGAACGTTGGAATTCCTAAAAAATAGAGAACAAATCGTAGAAAAACCTGATCTTAATGGCAATATCGTAAAAAAGGTGCAGTTCATAGTAGTAGATCCAGAAGATCCACAAAGAAGAGAAAGGAAGTTTGAGCTATCTAGAAAACATGTACCAAAGATATACAGTGAACTAAAGAAAGGTTTCTCTGTATTAGAAATATTCAGGACAGGATTGGGAAAACAGACTGAGTATCATCCAAAGTCTATAAGATAG
3488	Ar_GS_HAYS_MAG_00039_000000000339	4350	4635	r															ATGACAGATAACGTCCTTGGAAAAGATAAAGGTTATGGCCCAGATGAAATCGAAAATGACTATGGCCTAGTGTTATTTAAATCGGCATTGAAATATACAAAGCTAGACTTTCGTGTTATACCGGTTTTTCATCCTGGGCAGATGAATTTCAGAGGAGAAATCTCCAATGGTAAAGATCCTGCCATACCAAAAGTCGAACCTTACAGAGACAAGATGGCTCCCAAAAAAAGAGCCGTACTTAACCATGATACGGTTAGGGTGGTTAGGTCTTGTTGCAAATCATGA
3489	Ar_GS_HAYS_MAG_00039_000000000339	4636	4861	r															ATGGTTAATCTAGATTTTCTGTCAAAAGAATGCAAGAATAATAATCATGGTAACTGTAATGAAAAATGGGGAGGCCTAGGCTTTCAAGTTACATGCATATGTGCTTGTCATCATAATAAAAAAATTAACAAGGTATCAGAAGTGGTCCCAAATTCCTCATCTGATCCCTTTTTGCACTACAATGATCACAGCCGACGCTCCCGCATAGAGGAAGTCAACATGTGA
3490	Ar_GS_HAYS_MAG_00039_000000000339	4874	5954	r			General function prediction only	R									Sugar isomerase-related protein YecE, UPF0759/DUF72 family (YecE) (PDB:1VPQ)	COG1801	ATGGTATCAGCAATACAAGAAGACGAAGATGTAAAAAGACTTGAGAGACTACCGCAACAACAAGATTATAGGAATTACCCTACTTTTGAATCAAGTGCATATTCGTTGTTTGTACTTGCCATAAGGTCTTCTCAGACAAAGCAAAAATATCTCCAAAGATTTGGGTACTTTCTTGATTTTGCTCAAGTCGCAAAAGAAAAAGACACCCAAATTGAGGAGCGCTGTAATAAGTTAGCAGAACTAGCAAAGAGTGATCACAAATGGCTTCTTAATAGCATATTCAATTATCTACAACTGATGAAAATCAGAGTAGAATCAAAGGAAATCAAAGCTTCTACTCTTAGGAATAATATCAAGCCTATCAAACTATTTTGTGAGCAAATGGATATTGATATTCCTTGGAAAAAGCTTACGCGTGGAATGCCTAAGGAAAGAAAATACGCAAATGATCGAGCTCCCAAGCTTGAAGAGATAATAAGAATATCGGAGTATCCTGATAGACGTATTAAATCAATTATATATACAATGGTCTCCTCTGGCATGAGACTTGGCGCATGGGATTACTTAAGATGGAATGACATATCTCCTATAACAAGAGATGACAAAGTAATTGCAGCAAAAATAAAAATCTATTCAGAGGAGGAAGATGAGTATTTTTCATTTATTACGCCTGAAGCATTTCACTCACTTGATAATTGGATGAAATACCGTAAGGACCGTGGAGAGAATATAACTGAAAATAGTTGGGTTATGCGCAATTTATGGGACGTCACGATGCCTAAAGGAAAAGGTGTTGTAACAATTCCAAAGAAACTAAAATCAACAGGAGTTAAAAGATTAATAGAGAATGCTCTTTGGGCTCAAAGGATTAGAATAAGGCTCGAAGAAGGTAAAAAGCGCCATGAATTTCAAGCAGATCATGGATTTAGAAAGTGGTTTAAAACACGATGTGAAATTGCAGGAATGCGATCGATAAACCATTCAACTTTTTTAAAATTAAAAAAGGTGGGCCACTTTGGTGAATCTTATTCTGACCTTATCTCACGTCTGTTAGCACATTTTGAAAATTCGGATTCCTAG
3491	Ar_GS_HAYS_MAG_00039_000000000339	5977	6169	f															ATGTTAGAACCCAATTTAAGGACTGATATCAGTATGGGCCCAAGGGTGTGTGAATCAAATTTGACTCTATATCTAGGTTCAAAGATAACTGGTAAAATCTTCCATAGTCTTAAAACTAAAATAATATGTCCTATAGGCGAGGTTAATAGGTTAGCCGAGTATGAGATTTCCATAAAGTATAAGAAATACTAG
3516	Ar_GS_HAYS_MAG_00039_000000000342	0	126	f															TTTCCAAATCCTGTGAACACTACTATGATTGCAGCAGTGAATGCTAGTATGGACATAATCATGCTGCTCAGACATCCTTCAGCTTCCCTCATAATTATGGAGCAGAAAGAAGATAATATAGTATAA
3517	Ar_GS_HAYS_MAG_00039_000000000342	477	930	f			Transcription	K									Predicted transcriptional regulator (PDB:1R7J)	COG3432	GTGATATCAAATTTGAAGAATGGATTTGATGGTGTCGATAAGTCGCAAGAGTCCAAACTATGCGGCTATTATATTTCAACTGAATCTGGCGATATAGGAAGAGTATCTAACAATAATTCATGGATGGCTGCGCCAAGTTCCATACGTTCGTATAGAGATAAAATTTACATTATCAAAGATATATTGTCGAAATTAGCACAGCACGGAGAACTTAACAAGAGCAATCTGATAAGTTATTGCGGATTAAACTTAAAAAAACATAAGTATATTCTTGATGATTTAGAAGCAAACAGGCTGATTATCAAAATTGAAATATCCCAAGGGAAAAAGAGAACAATCACTATTTACAAGCCTACAGCAAAGGGACTGAAGTTCTGTGCAGAAGTATTGCAATCTTATGAGAAAATGTTTCCTAGGAAAATTATTGACGCTGAAGTTACCGGCATGTACTAA
3518	Ar_GS_HAYS_MAG_00039_000000000342	1372	1984	r															TTGGGTAATGTATTTCACTCAAAGGATATTGAAGCAGCAATAGAGAAAGGAAGAAAATACAACCCAGATATCTTGTATCCTAGCCCAATGACTACAAGGTCGATGGGTATAGACCCAGCATGGGGCAGCTCAGCGTTCGGGGTCGTAGTAACTGAATATGCAGATGGGATTGTGTGTATATTGCATGCAGAAGAATACCAGAGGCCTGACTACAACGAAATGCTATCCAAAGTGTATAGCTTAATTTCAAAGTATCAGGTAGACAGGGTATACGTCGATGGTGCCAATCCATCTTTTATCAGGTCGCTTAAGCTGCAGATAGGCGAGGAACCTGACTATGACAAAGTGATAGCAAGATGTAAGGCTGAAGGTCTAGGAGACGATCGCATTGTGGACATAATGACGATTATCCCTGTCAACTTCAAGTCAGAGCACAAGGCCATGCTAGGACACTGCAAGATGATAATGGAACATGATGGTGGTAGGATTGCTATCAATCCTGACAAGTTTGACAAGCTAATTACTGCATTAAGAACTGCAGTAGATAATGATGGAACACTAGATAAAGAATCAACATCGTATAACGACATATTATTTACAATGCTTGTTTAG
3519	Ar_GS_HAYS_MAG_00039_000000000342	1976	2207	r															ATGAGAAGGCCGATCTTTGATATCGCACTACTCTTCCCTATATCTGTAGTAGTAATAATGATGTTAATCGTATCTGCTTTTGCATCAATGACCAATAACACATTAGCTTATACGACTTTAAAAAATTCAACGATGATTACAGCGAATGCATCATCATTCTCATTAGATAACATACAAACAAAGAAGGTAAGAGTAGATGACATAGACATAGCCTACAAAATATTTGGGTAA
3520	Ar_GS_HAYS_MAG_00039_000000000342	2351	3836	f			General function prediction only	R									Predicted acylesterase/phospholipase RssA, containd patatin domain (RssA) (PDB:5FQU)	COG1752	TTGAATTCCAGAGTAAATAGAGCATTAATATTTCAAGGAGGAGGTTCGCTTGGTGCATATGAAGCCGGAGCTTACAAAGCTATCAAAGAAGAATTTTCACAATACAATAGAGCAAAAGGAATAGAAAATGAGCCCTTATTTCACATAGTCTCTGGAACATCAGTAGGTGCAATAAATGCTGCTATATTGGTAAGCTATGTCAAGGAAAATAAAACTTGGGAAGGATCTGATGAAAGGCTTTTCGAGTTTTGGGAATATCTATCTACAGAATCATCTGTTGAAAAAATACCTTACTTCACATACTACTGGGATTTTTGGCATAGATTAGATAGACGAATAGCTTCGGGCGAGTCTGCCAGGAGATATATCAGCAGTAGAGAATTTATTTTAAAAGGAGTTCCTAACGTATTTGTACCAAAGACACCTTTGTTAGACAGCAAATTTTTTGATCCATTAAACACTTGGTACCTTTATGACAACAAACCGTTAAAAGATAGCTTGGAAAAGTTTGCAAAGTTTCCTATTTCTACAAGCTTCGAAAATGGTGAACCAAGACTCTTGCTGGTTGCTGTGGATGTACAGGAGGCTACTCCTGTTGTTTTTGATAGTTATGTAAAGGAAGATGGAACAAGAAAAACAGAATATGGTAGATATGGGGAATACTATAGAATGAAGTTGTCTGATGATTTGGCTAAAAATCAGGATAATGAGGGATTTGAATACGTTATAAGATATAAAGATGGCATCAAGTCAGATTTCGTTTTAGCAAGCAGTTCAGTCCCAGTGAATTATGATTATACTAGACTAAACGTGGAAACTCCTACTTTGGCTATGGAAGGGCAAGGCAATGATACAGCTATAGAGGTTGGTAATAGGCCTACTTCTTCTCCTTATTCGAACAGCAATACCAATACTAGCTTGCGCTCTTTCTGGGATGGTGGCTTATTAGCTAATACGCCTCTAAGCCAGACATATATTGCTCACATTGATTATTGGCGTAGAGTAAGGAAATCAGAAGACAATATTCCAAACCTCAGATTCAGTATAATCAATCTTCACCCAGCAAAACAAGAGTATCTTCCTACTGACTATGACAGTGTTGTTGACAGAAGAAATGACATCATATATCATGACAGAACAGAATTTGATGAGAATATTGCAGTTCTTATGTCTGATTTCGTGACATTAGCAAACTCCCTAATCAAATTAGCGAAAGAAAAGGGTGCAAGCAAAGAGGAACTGCAAAAGATTTTGAAGGAGAAAACTAAAGGGATTTTTTTCTCCACTGGCAAGCAGGGAACACATGATGATTTGGTGAGAGGTATAGTAAATGTTGATTTTGTCGCTCGTTTGGAACGAAAGAATGACGCCAATAATATTTCAAATAAGACATTTGACTTTTCAAAAACTACAATCCAACAGCTAATTCAAAATGGATATAAAGAGACTAAGGAACAGTTGAAAGAAGTACCCATCATAAAATAA
3521	Ar_GS_HAYS_MAG_00039_000000000342	4040	4562	r			Coenzyme transport and metabolism!!!General function prediction only	H!!!R			Menaquinone biosynthesis	COG0596					2-succinyl-6-hydroxy-2,4-cyclohexadiene-1-carboxylate synthase MenH and related esterases, alpha/beta hydrolase fold (MenH) (PDB:4MYS)	COG0596	ATGGCTTCTTTTATAGCTCAAGAACTTGCACTTTTGCACCCAGAAAAAGTTAACAGGCTTGTACTATATGGTGCGTCATGTGGTGGAAAAGAGAACATACCACAAAGTCCAGAAGTTGTAAAAATTTTATCTGATATTGTAAATAATCGTTCACAGGATCAGGAAAAAACTTTATCCGTATCATATCCGCTATCGTGGATTAAATCCCATCATAATTTTACCTTTCCACAATCCAAAGAAACTATTTCTTCTGATACACTAAAGGAGCAGTTCAATATTGTAGAAAGCTGGTTTGCAACGAACTGGAGCGGTGTTTGTGGTCAACTTTCAAAAATATCTGTTCCAACTTTGGTCATAACAGGGACTGAAGATGTTGCAGTACCTGCAGCTAATTCTCTACCCATAGTACAAAAAATACCAGGAGCATGGCTTATCCAAATAAAAGGAGGCGGTCACGGCCTAATGTATCAATATCCATACCAATTTACAGCAGTTTTAGAAACCTTTCTTTCAATAACTTAA
3522	Ar_GS_HAYS_MAG_00039_000000000342	4723	5059	r															ATGGGTTATCTAAGGAGAAAGATAAAAGGATACGCTATTGCTATTGGTATTTTCTCATTTATTGCCATTGTGACATCATCAGGAATTACAACTACTTCCATTAACTACTTTGACATTAACACTAGACACTTTGCATATGGTCAAGCAAATCAAACGAATTCAAATAGTGACAGCAATAACACAAATGCAAATACAAATTCAATAAACGTACAAAATATACCAGCAAAAAAAGTTCATGTTGGAGACATAGATGTTGCGTACAAGGTCTTTGGTAAAGGTGAACCATTTTTACTTATTAGTGGTAGCGGCCTTGTGCCTGGGATCCCACTATCTTAA
3523	Ar_GS_HAYS_MAG_00039_000000000342	5186	6524	f	uncharacterized protein	K06889	Lipid transport and metabolism	I									Lysophospholipase, alpha-beta hydrolase superfamily (PldB) (PDB:5O7G)	COG2267	TTGAAAGCAACAAAAATAGTAGCGACTATTCTTTCTCTCCTTGCTATATCTTTCTTGGTTTATGGTAGCACCATCACTGCTACTGCTAATTACCTGGTTTATGCTCAATCATACTTGCAGACAATAAAATATAGAAACTTAGTTATAGATTTAGGAAATGGATTAAAGACTAATGCTCAGCTCACTTATCCTGCTTTTGGCAAAGGACCATTCCCTGGTGTTCTTCTTATACATAGCACTGGCTCTGTTGATATGAACGAAACTTTAGGAGTGATTCGTATTGACAAGCAAACAGGCTCAAAAATATATCCAACTGCTAGACCATTATTCCAAATAGCTCAATATCTATCGGAGAGAGGATTTGCAGTACTCAGATATGATAAAAGAGGAATTGGTGCGAATATTTCTATTTCGGATAGTAATGTATGGGGAAATGCAACATTTAACTATCTAAAACAAGATGCAGAGAAGGCTCTGGATGTTCTTATACGGCAACCAGAAGTGGATGATAACAAAATAACATTAATTGGACATAGTGAAGGTACTACAATAGCTCCAAGAGTTGCAGTTGATAATCCAACAAAAGTAAAAAACATAGTACTTATTAGTGCACAAGCTCAGAACATTCGCGATGCCGTATATTTCCAGTGGGTATACTTGCCACTCCTTTATGCTCAAAATGTACTAGACCATAACCATAATGGATCAATATCAATACAAGAAGCATCTAAGGATCCTATCTTTCAAGCAATTACCATTACTCCATTATCTCTTATTACTGTCAAACTACTACTTACCGGCAAAGTTGTAACCGTCACTCAGTTACAACAACAACTGCAAGGAGGAGGCAATATCACAACTAAACAGAATTACATCAGTACCGATAAAGATCTTAAACCTCTTCTGGTTAAGAAAATTGAATCTCTTCCCGCTAAGAATGCAAGTTGTACAATTGATGGATGTCCTATATGGTGGAGGTCACATTTCAGTTTGGGTACTACCTTAGGCATGATTGGCAATGTTTCTTTGTCTACAGGGATTTTAATCCTCCAAGGAGAAAATGATACACAGACTCCAGTTCAGCAAGCTTTTATGCTGCAGCAAAGACTGACAGACATAAATCATCCTGACCACACATTGATTACTTACCCAGGACTCGGCCATGATTTGTCACCTGCAATCGGAAACTATCCTGGATCTAGTATGTATGGTTTGCAGAAATCTGGACCTATCGAAGACTATGCTTTGGCAGATCTTTATGCATGGCTTGAATCTCATTCTGGATTCACAAAAATTCCTGCTGTTTTGCCCACTTCCTCAACTAATTCTACTAAATAA
3524	Ar_GS_HAYS_MAG_00039_000000000342	6869	7145	r															ATGTCAAAAGATTCATCTAGCCAAAATATACCACATGAAGCAACAAAACTAAAGAAGCTATCAAAAGTTACAGCTAGATATATGGAAATGGAGGAATTCAAAGACTCAGACCATCATACTGGATATTTCTGTTATAATTGCATATACTTTATGAAACCAAATCATTGTGCTATAGTAACAGACGAAGGCCCAGATGTATATGACAAAACCTCTGGTGAAATAGCACCATATGGAATATGCTCATTATGGGAGCCAAATAAAGAAGAGATGCGCTAA
3525	Ar_GS_HAYS_MAG_00039_000000000342	7483	9298	f	thioredoxin reductase (NADPH) [EC:1.8.1.9]	K00384	Posttranslational modification, protein turnover, chaperones!!!Signal transduction mechanisms	O!!!T									Thioredoxin reductase (TrxB) (PDB:3FBS)!!!Response regulator c-di-GMP phosphodiesterase, RpfG family, contains REC and HD-GYP domains (RpfG)	COG0492!!!COG3437	ATGAGGCCAGTCTTGCTTACGGTGGACGACGATGCACAAGTGGTCAGAGCTATTGAACGTGACTTAAGACAACACTATGGTAAGCGCTTTCGTGTTCTTAAAGCAGAATCTGGTCAAAAGGCTCTTCAATTGGTAAAACAGCTAAAATTACGAAATGAGGCCCTGGCATTACTATTAGTAGATCAAAGAATGCCTAATCTTTCAGGAGTAGATTTCCTAGAACAGGCCATGAATATATTTCCAGAGGCCAAGCGTGTATTGCTTACAGCCTATGCGGATACAGAGGCCGCTATAAGATCCATCAATAAGGCTAAAATTGACTATTACTTGATGAAACCATGGGACCCGCCAGAAGAACATCTATATCCAATACTTGATGACCTATTAGATGACTGGTGGGCTTTGGCCAAACCCCCGTTTGAAGGAATTACGATTATAGGATTAAGATGGTCACCAAAATCTTACGAAGTAAGGTATTTCCTAGGGAGAAATGGCATACCTTGTCAATGGCTAGATATAGAGGCCAGTGAAGAAGCTCACCAACTGGTTTCTTATCTTGAATCGACTCGCAAGGATGGCCGTTCTGGCATTACTTCGACTGTTTCCACAACAGCAACTTCTAGTAGCTCATTTTCTATTCTTGATAATAAAAAAGCTGATAACAATGACAACAGTACGTCCTCTACCAGATCAGAATCTTCGTCACCTTATTCGTCCTCTTTGAATCTGCCAGTTGTAATTTTTCCTGATGGCTCATATATGGAGGAACCATCTAATTCAGAGCTTGCAGAAAAAATTGGTCTTAAGAGGCATGCGCAGATGCCTTTCTATGATTTAATAATAATAGGCGGAGGTCCTGCAGGACTAGCAGCAGCTGTGTATGGAGCATCAGAAGGTCTGAGTACATTGCTGATCGAAAGACATGCACCGGGGGGACAAGCAGGTATGAGCTCTAATATCGAAAATTATCTTGGCTTCCCTTCTGGTTTGAGTGGTAGTAACCTGGCTAGACGGGCCATTGCTCAGGCAGCTCGATTTGGTGCCGAAATTTTAACTCCACAAGAGGTTGTCGGTCTACGGGTTGATGGCCCATATAGAATTGTTAAATTAAATGACGGGACAGAGGTAAGCTGCCATGCCCTGCTTATTGCTTGTGGAGTATCTTATCGTGAGCTGAAAGATGTGGAGGGAATAAATAGACTGACTGGATCTGGTGTATATTATGGAGCTTCTATGGTAGAAGCATTATCCTGTAAAGGGGAAGACGTTTTTATGGTTGGAGGTGCTAATTCTGCAGGCCAATCCGCAATTCATTTTTCTAAATATGCTAAAACAGTAACACTTGTAGTTCGTGGCGATTCTTTAAGCAAAAGCATGTCATACTACCTTATACATCAATTAGATAAAACAGATAATATACGTGTATCACTGAATTCAAAAGTGACAGAGGTACGAGGAGATAATAGGCTTGAATTTATTACCATAACAAATACTCAAACAGGACAAGTGCAGACTTTTCCGTCTCCTGCACTATACATATTTATCGGTGCTGTGCCACATACTGATGCGGTTGTTGGCCTAATAGAGCGAGATGCAAACGGTTTTATTTTGACTGGTCCAGATTTGATCCATGATGGACATAAATATCCTCGCGGGTGGACACTAGACCGTCAACCTTTTTTGCTTGAGACAAATATACCGGGAGTATTTGCAGCAGGCGACGTGCGTCACGGTTCGATGAAAAGAGTTGCTGCAAGTGTAGGTGAAGGGTCTATTGCTGTTCAATTGATATATCAGTACTTGAAAAATGTGTAA
3526	Ar_GS_HAYS_MAG_00039_000000000342	9631	11164	f			Signal transduction mechanisms!!!Signal transduction mechanisms	T!!!T									Signal transduction histidine kinase (BaeS) (PDB:1JOY)!!!cAMP-binding domain of CRP or a regulatory subunit of cAMP-dependent protein kinases (Crp) (PDB:1FT9)	COG0642!!!COG0664	GTGACGATTAGCTCAAAGAATAGCAATCTCAGTGATCGAGAGGCTCTTTTTCATCAAATACAGCTATTTTCTGGGCTCTCAGATAAAGAGCTAAACTCATTAGAAAAAGGAAAGGAGGAATGGTATGAAAAGGGAGATAAAATAATCGCCGAAGGTGAAAATGATGCATTCTATGTAATACTAAAGGGAAAGGTGCAGATCATACTAAAGGATGGGCCCCGAGAAGCAGTACTTTCCACATACGATTCAGGAGACCATTTTGGAGAGCTTTTGATAATTCTTGGTGAGCATCTCTCAGATCATAAATGTGCTGCTTTTGCTGCTGAGAAAAGCCATGTGCTTAGATGGGACAGAGACGCATTCTGGCGAATGGTGTACAGTTCGCCTTCTCTGACTAAGCAAATTCTACATTCAATGGCTCGGCTTCTCAAGTCATTGGAGATAGTATTAGAGCATAATCAAAAGCTAATAGCACTCGGTAGCTTGGCTGCAGGTCTTGCTCATGAGTTGAATAATCCTGCCGCAGCTGCTAATAGATCTGTCACACAACTATCTAATTCTATTTCAGAATGGAGGTCTCTGATGCACAGATTAAATAGTCCTGGAGGCATAACTTCTGCACAATGGTCATACTTTTCCAAATTAAGGAACGATATTCTAAAATTTGATTCGAACTCCAGGAATTTTGTCACTGGCGATCGTGGTACAAATGATATCATAGCACAAAGTGAAAAAGAGGAGCAGATCATAGAATGGCTTGAATCTCATGGTATTAATGATGGATGGAAGCTGGCATCTGAACTAGTCAATATAGGAATCACTATAGATACCATGAATGATATCTATAGCAACATAATGTCACCAGAAGCCAGTACCAATAATGGTAAAGTAGAGCAGAATCTTAAAGATATCCTAGGTTGGCTCACTACAACAATAATGGTAGATCGTTTGCTTTATGAGATTAAAAGCAGTACTACGCGTATCAGTGACCTAGTCTCTGCTGTAAAATCATATTCTTATGTGGATCAGACTCCTCTTCAGAATGTCGATATTCATAAAGGGATAGAGAGCGCCTTGACCATGCTTCAGCATAAACTAAAGAAATCAGATGTAACGATAATTCGAGAATATGATTCTAAATTGCCGCGTATTAATGCTTATGGAAATGAGTTGAATCAAGTATGGACCAATCTAATAGATAATGCTATCGATGGAATAGGAAAACATGGAACTATTTCAATTCGTACCAAAAATGAGGCTAATGATCATATACTTGTAGAAATATCAGACAATGGAAGTGAAGGCATCCCAGAAAACATAAAATCACGGATTTTTGAACCATTCTTTACGACAAAGGACCCAGGGAAAGGTACTGGTCTTGGATTGAGTATAAGTCATAGGATCATAACTGAGACGCACCAAGGAGACATAAGAGTATATTCTAGACCAGGAGAGACTCGTTTTCAGGTTCGTCTACCTATTATTTACAAAGAAGGGATCCAGGAAAGGTACTGGTCTTGGATAAAGCCATAG
3527	Ar_GS_HAYS_MAG_00039_000000000342	11371	12013	r			Translation, ribosomal structure and biogenesis	J			16S rRNA modification	COG2813					16S rRNA G1207 methylase RsmC (RsmC) (PDB:1DUS)	COG2813	TTGAGTATAGAGATAGAAGTCCAGATTATGCAAGTATTTAATCAAGCAATGAGTAGTTATTCTTCTGCTCAAACTAACTGGGTATTAGATGCACTCGATAAGTATGACTTTTCTAATATATACCATATATGTGATATTGGCGGAGGCACCGGACATTTACTTGGGAATTTACTTGTAAAATATCCACATGTTAAAGGAACTGTATTAGAGTTAGAATCAGTAATTAATAAAGAAGAATCATTACTGGCATCTAAATTAGGAGTGAGTGAGCGCTGCTCTTATGTCAGCGGAGATATGTTTGATAGCAGCAATAGTCAACTTCCTTCTGCAGATGCATATATTATGAAAATGATTCTTCATGACTGGAGTGATGAAGAATGTGTCAGGATACTATCCAATGTTTATAGATCTTCTCCTAAGCATGCAAGGTTATTTATTGCTGAACATCTAATTCCCAGTCCAGATTTACCACATTTTTCAAAACTATTTGACATACACATGATCTGTGCAGCGTCTGGAAAGGAAAGAACTGTTGATGAATATTCTGCTTTGCTAAAGCAATCAGGTTGGAAGTATGTCCAAACCTTGCATCCTTACAAGCAATCTGGATTAGTGGAAGTAATTGAAGGTAGTAAACTGTAA
3528	Ar_GS_HAYS_MAG_00039_000000000342	11972	12416	r			Translation, ribosomal structure and biogenesis	J			Archaeal ribosomal proteins	COG5459					Ribosomal protein RSM22 (predicted mitochondrial rRNA methylase) (Rsm22)	COG5459	ATGTCAGACAATAATAATTATGAAAAAACAGCTGATATCATTTTTGCCAGATGGAAAAGTCAAATATTATATACTGGAGTCAAACTAGGAATTTTTGATTGTGTAACATCGAATGTCAAAAGTGCATCTGATATAGCAAATGAACTTGGTCTTGATGATAAACTAGCATATAGGCTTTTGAGAGCCTTATCTTCTATGGGATTGCTAAAAGAAGAACCTAATCGCCGCGGATTCTCAATAACTTCACAAGGTGAATTGCTTCGCAAGGATCATCCACAAACACTAAGAGGAGTAATATTACTAGAAGAAGGGCCGGAGCACTACGCCATTTGGAAACATTTGCCAGCAATGATAAAAGATGGTAAACAGAATTCTTTTGTACGCGAATTTGGCTGTAAACTATTTGAGTATAGAGATAGAAGTCCAGATTATGCAAGTATTTAA
3529	Ar_GS_HAYS_MAG_00039_000000000342	12820	13114	r			General function prediction only	R									Uncharacterized OsmC-related protein (YhfA) (PDB:1LQL)	COG1765	ATGGGTAGCTTAGCAGCATGCTTAGCACAAACCATTGTAGCTCATGCTACATCAAGAGGTATCCAAATTGATGGCATCAATATTGACGTAGAAGGTGATGTTGATTTGCGCGGGTTCACAGGTATATCCAGTGATGTAAGACCTGGTGCTCAGCAATTTCGAGTAAACATGAATATCAAAAGCAATACCGCATCAAAAGAACAAATAAATGAACTGCATGAAATTGGAAAGAAATTTTCACCAGCATTTGATACTTTAACTAATGGAACTTCAGTAGTTTTAGTTAAGTCTTAG
3530	Ar_GS_HAYS_MAG_00039_000000000342	13150	13390	r			General function prediction only	R									Uncharacterized OsmC-related protein (YhfA) (PDB:1LQL)	COG1765	ATGAGTACTAACAGGAAAAGCGACGCATTTAATGGAGTAAATACACAGACACTAAATAGAGTATATGATGCCATGCAAAATCAGCCAGAAATGGCAAAAGCAACCTTTTATGTAAAATCAGAGTGGAATGGAGGTTTTAGTGTTACATCTACGTCCAAAGGCTTTCGTGTTGGCGGACAAAATATAGAAAGAAACCTAGAAGAATATAAAATGCACTATGATTTTCCAAATCAATTCTGA
3531	Ar_GS_HAYS_MAG_00039_000000000342	13483	14557	r			Coenzyme transport and metabolism!!!General function prediction only	H!!!R			Pyrimidine degradation	COG2141					Flavin-dependent oxidoreductase, luciferase family (includes alkanesulfonate monooxygenase SsuD and methylene tetrahydromethanopterin reductase) (SsuD) (PDB:1BRL)	COG2141	ATGAAACAGCTATTATTCGGACTTCATCTACCGGTTATGGAATTTAGTAGCGATCGCAGTAGCATCAGTAATAATAGTGGCAGCAATAATAAAGAAAGGAATGGAGAAAGGGAAAAGCAGCAACAATCATTTACAAGAGAACAAATACTTTCAATAGCAAAAAAAGCTGAATCTCTTGAATATGATTCTCTGAGTGTAAATGATCATATCGTTTTTAGAACTAGTTGGTTAGATGCGCTAAGCACATTATCAGCAGTTGCGGCAGTAACCAACAAAATAAAACTCGGAACGTCCGTACTAAATATAGTTGTAAGAAGTCCTGTTATATGTGCTAACTCTCTATCAGCTATAGACGTTCTATCGTCTGGTAGACTGTTTGCAGCAGGAGTTGGACCAGGATCACATAAAGCAGATTATGATGTCTGTGGAATTCCTTTTGAGCAGAGATGGAGTAGATTTAACGAAGCATTAGAGATTCTTCATATGCTTTGGAACAGTGGCTGGCGAGAAGAAGAACAAGATTATGATAACGTCAAGTCTAACTCTCCACCACTATCGTACATAGATTATGCTGGCAAATATTATCAGTTAGAGAAAATATCTGTTGAACCAAAACCACTCCAAAAGCCTCATCCTCCTATCTTCATAGGTACGTGGGGATCGTCAGAAGCAGGCATGAGAAGGGCCGCAAAATATGGTGATGGTTGGATGGCATCTGCATATAATATCACACCTGACAAGTTCAAAGAAAAATGGAGTATGCTTTTGTCATACAGAAAAAGATTAGGTAAAGACATTGAGTCGTTTGAAAACTCTATTATGTCAATGTTTGGATATATTGATAGCGATAAGGACAAAGTTCGCGGGATGATAAAAAATATTCTATCTCCAGCACTAGGAAGATCTACAGAGGATTTAGAAAATCTACTTTTATTTGGATCTGTTGAAGAATGCATTCAAAAGATAAATGCTTTCTATGAAGTAGGAGCTGAGCGTATACACTTCTGGCCGATAAGTGATTTTGAAGAACAAACTGAGATTTTCAGAAAGGAGATAGTTTCTCAATATCGATAG
3532	Ar_GS_HAYS_MAG_00039_000000000342	14710	15610	f			Energy production and conversion	C									Trans-aconitate methyltransferase (Tam) (PDB:2P35)	COG4106	TTGAGTTACAGAAATAAAGGCTATTGGGATGCACGCACATATGATCGAGTTTCACGTTTAGTTCAATACAAATGGGGTCAACAGGTGATTAAATGGCGAAAATGGGCAGGAAATGAAATTGTTATGGATGCGGGTTGTGGATCAGGTTTACTCACAAAACAGTTGGCAAGAAAAATTCCAAGAGGAAAGGTCTATGCCGTAGATATTGACTCCAACATGATAAAACAAGCAAAAAACAACCTTAAATCCTTTGATAATGTGGATATAATACAATCTAGCTTTATAGATGTCAAGCTTCCAACACAGGTGGATGTCATTTTTTCTAACTCTGCTCTTCATTGGGTACTGGACCATAGAAAGGCATTTCAAAATTTTTGGGAAATGCTAAAACCAATGGATAACAATGATGCTTCCGATATCAATGCTAGCAGTGATAGCAATAATAATACTGGTAGTAGTGGCCAATTATTAATCCAATGTGGCGGGTATGGAAATTTACAGGAAATAATCACTATATTAGAACGAATTACAAGTTTAGACCAATTCAATGAACCCTTTACAGATTGGAAGCAACCATGGTATTTTGCCAAGGCTGAGGATACTATTAAATTGCTTCAAGAAATAGGCTACGTAAATACAAAAGTATGCTATAGTGGTGATCATGTAATTCTTCCAAATCAGCGAATCTATTCTAAATTTGTAAAAACAGTTGTAATGAAATCTTACCTAGACCATCTATCGTTACATAACGATGATTATGACAGTGATAAATCAAAGGATCTATTTTTAGAATTGTTTTTAGATGAAGTTAAAAAATATAATAGTAGTGGTAAATTAAACAAAACTTGGTTCTTAGATTTTGTTAGATTAAACATCACTGCTCACAAACCTCATGCATAG
3533	Ar_GS_HAYS_MAG_00039_000000000342	16330	18181	f			Signal transduction mechanisms	T									Signal transduction histidine kinase (BaeS) (PDB:1JOY)	COG0642	ATGAACCCATTAAAGGGAAAAGCAAAGATATTGGCAACCGTTTCTATAGTTTTAATTATTCTTATTTCTTATGGTTTATTCTTTTATCTTCAAAGCACTAATGAAACGAATACCCGAAATAGCATTTTTGAACAGCAAAAGGCTCTTCAGATGCAATCTACGCAGGCACTCTCACAACGCATTAGCTCAGATCTTAACTCCGTTATGGCCAGCTTACAAGGCTTAGCATATTCATCATATTTGCAACAAGGCGATTTGTCAAGCGACAAGACAAAAAGCCTATTGCAAGAAATTTATTTTCAAATAAATAATATCACCACGGCAGACAGACTATTCATTATAAATAAAAACTGTATTGTAATAGATAATATAGTGCAACCAGGACAGAAGAACTTTGTAGGTACCAATGTATCGAGCATTAATTGGATACGGAAAGCGACTATTACACGTACACCAATATTTTCCAATGGATATAGTGCTTTAGATGGTAAATATAGGATAGCAATATCTTATCCTATCATAAATAGAGAAACTAAACAGTACATGGGTATAGTAGGGACTTCAGTACCTGCCATACAGTTGTTTGAGCACTATGGCAATATTTTCGATATTAAATCTCAATATCTAGCTGTTCTCGATAGGAACTCCGATCACCTGATACACCCACTAAATTCATTTATAGGGAAGCCCTTTTTTGGAAATTATACTCAGCAAGTGACTGGTCACAACAACATCCTAAATGGCCTTATTCGAACAGTTATGAATGGTAAATCAGATTTTGCAGTTTATAACTTCAAAAATAGCGATAGGCTGACTACCGGCTTTCCCATAGTTTTAGGAGAAAAACCGACGTATTTTGTTTTTGTTATAACTCCCATGTCTATCATATACTCACAGATCGATAAAGCCATTTCAACTGACAGGATAGAGATGTTTTTGCTTTTAGTCGGGACTACTGCTGCAATTGCAATACTTGCCATATTTCTTATCAGGTGGAGTAATGCGCTGGATAATGAAGTCAAGAGAAGAACAAAAGAACTTGAAAGCGCAAATAAGCAGTTGTCATTATCAAATGAACAACTAAAGATGCGTGATAAGGCTCAACAGGAGTTTATTAATGTGGCAGCACATGAGCTACGTACTCCAATACAGCCAATTATTTCATTATCGGATATCCTTGTACATAAATTGAGAGATAATGAAAGTCTGGAAATAGTAAATGTCATAATTAGGAGTGCAAAAAGACTGCGGAGACTTTCTGAGGATGTATTAGATGTTACAAGGATAGAAAGCGGATTACTGAGCTTCAACAAAGAACGTTTTGATTTAAAACAAGTAATATCATGTACTGCTGATGACTATAGAAACCAGATTAGAACCTCTAAGAAGAATATAAGGCTGGTATTAGATGGATTTGACAAAGGAGAAGGAGTGCAAAAAGGCCAACTACGAGAAGAAGATCAAGAACATATTCATAGGCGACCGCTAATTCAAGACAATGATCCAGTCATTGTAGAAGCAGATAAAGGAAGAATAACCCAGGTGATTGATAATCTGCTTAATAATGCTCTTAAATTTACGAATAATGGAACTATATCTATATTGACAGAAAACAAAGATGGCCAAGCAATTGTAAGTGTAAAGGATAATGGTCAAGGTATAGATGCTGACATATTACCAAAGTTATTTTCAAGATTTGCTTCAAAGTCTCAAACAGGTGGCGGTACTGGTTTAGGATTATTTATATCAAAAAGCATCATGGAAGCTCATGGTGGCAAGATGTGGGCTCAAAATAACTGCGATGGTAGAGGTGCAACATTTTCGTTTAGCCTACCTTTAGCAAGTAATTGA
3534	Ar_GS_HAYS_MAG_00039_000000000342	18837	19128	r															ATCCCAATAGATATAGGAAACTGTCACATGAGGTTTCTGATGCCTACTTTCATGGGACCATGGCCATTATCATCCATAGCAAGCATAATTTTGATTACGTTCATGCTACTGCTATTAGAAGAACATGACCAGGGTAACTTTGCAAAAGCCATAGTTTCTAAATATCCTGAGGTTGCCCTGCCTTCTCCTAATGGACCGACAATATTTGATTCCAATTTAAGGCCACAAGTAATTTTCAAAGGTTTAGAGTATCCAACCAGTATGGCATTTTTGGCCCCAATGACATTTTAG
3554	Ar_GS_HAYS_MAG_00039_000000000347	2	326	f															CCTAGCACCCACATTTCTGATGAGTTAGCAGAAGGTCTTCCAGCTAATACATCAGAGGCCAAACTAGATATCTGGCCCTTTGCTCTTAAAGTCTCTATGTTAGTAGCAGCAGTACTACTACTATTCGCAGTATTATTGCCTCCTTGCGTCTGTGCTAATGCTAGATTATCAAATCCGCTATTAGTCACTGTTGTTATCGTTATCAGAGATAAGGCTATGACAGTAGACAATATGATCGCTATTCTGCTCCCTCCACCTAATGCTGGAGATGGAATAGAAGTTTCTGTCCTCAACAAAAAACAGGACACAAAATTACTAATATAA
3555	Ar_GS_HAYS_MAG_00039_000000000347	448	1000	f															TTGTTCACTATTGGCATAGCTATGTCTCTTGTTTGTTCATTGTCATATCTACTGATGATGTCTCCTATATCTCTTCACTTGCAGATAGCAATGGCACAAAACAGTACAGCGCCAGTAACAACAAATCAACAAACCAATTCAAGCACAACTTTGGGAAATCCAATCTTTACAGAACATGATAAATCCACACCTCCAAAGCCAATGGTTATCAATGGCACGCATGGATTGCAAGCATCTTATTCAGGCAGTGGAGTGGTAAAAGGTGTGAATTTTACAGCTAATGGAACTGTCTTTATCGTACCTAGGAGTGATGGATCTGCAGATCTAAGAGGACATGCGGTTATAACTACAGCTGATGGAGAAAAGGGAACATACAAATTTTACTCTTTAGGACATACTGATGCTAACGGAACAACAAGAGATAATGGTACTGTATTTTTCCGTACAACCTCAAGTGGTAAACTTAGTGCTATTAATGATTTGGTAATAGTATTCAGAGACCAAATAGACAAAGCAGGAAATGGTATGACTATAGGCTGGGAATGGAAATGA
3556	Ar_GS_HAYS_MAG_00039_000000000347	1217	1550	f															TTGAGCACAAAAACTGAACAAGTAGAATGGCGTAGATCCAAAGTAGTAGAGATGAGGGCCAGAGGTGTGAGTCAAATAGAGATAGCACATGAGCTACAAGTATCAAAGCAACTAATCAGTGCTGACGTGCAATACCTGCGCAGCCAAGCCAAAGAATCCATCAAAGAATATGTTACAGAGCATTTGCCAGAGCAGTACGAGGTATGTCTTAGCGCATTGGATACTATCCTCAAACATGCATTTGATATCTTGGAAACCGCAGACGATAACAGAGAGAAGCTGCAGGCTATGTCTAATATTAGAAGATCCTCCAATAATATATGGGGCAACTAA
3557	Ar_GS_HAYS_MAG_00039_000000000348	0	402	r															ATGAAAACATCAACTACAGTAGAAAAGCAAAAGATTCCCAAGTTCAATATAGCAATAGCTATTGCTGCAGTGGCTGGTTTAATGGCCATTTCAATTCCAGCGTTAGCAATAAATGCAAACGCACAGGTTCCAGGTGTGATTCCACAACAATCCAGTACGGATGAACAAGATACTATTACTATCCAAAAAACAGGAGTATCAAGCACAGATCCCTTGCCAGGACATTCAGCCCACCAATTAGTAATGGCACTTCCACCGAGAGATGATGGGAAAGTATGGATGGGTACTGTAACATGGACTGCAAGCAAACCAGTAGAAGTTGTAGTGTTGCAAGGATATAATTCAAGCGTAACAGCAGATGCTGCTCATGGACAGCCGTTAACAGCACCATTTGGTAAGGGA
3558	Ar_GS_HAYS_MAG_00039_000000000348	605	962	r															TTGCAAGTTGATTTATGTATTATTAGCAGAGATGTATATTTTCTAAGGCAGCAGGCTAAGCAAAACATCAAAAAATACGTTGACGAGAGGCTGCCAGAAGAATATGAGAAATGTCTTGTTGGACTTACTGCCATACTAAGAGAAGCATGGATTACATCACAGCAGACAGAGGACACTGTAGTTGATGATGCTATTAGGTTTGTATCTCAGAAATCTAAAGAGAAGGTGAAATCATCTTCTAATAGCAATCAAAACGACAAAGAATCGAACGAGCCTGATTATTATGAAGACCAAGATCAGTTAGAAGAAGTGCAGGAAGAGCAAACTGGAGAAATAACAACCAATCACGTATTTTGA
3559	Ar_GS_HAYS_MAG_00039_000000000348	1161	1326	r															GTTGATATTAATGACAAAAGTAAGGAGAAGGAAGAGGCATTATACCTAAAGTCAATGGATTCATTAATGGACGAACTTTCTAAAAAGTATACAGATCTGTCTAAAAATAAAGGGCTTAGTGATGAGGAGATCCTTAACTTATTTAGCTTTTTCTCGCACACCTGA
3560	Ar_GS_HAYS_MAG_00039_000000000349	2	533	f			Replication, recombination and repair	L									Site-specific recombinase XerD (XerD) (PDB:1A0P)	COG4974	AACTCGATTAACAGTGAAGTAACTCGAAAAAGTTACAAATATTATGTATCTAGATTCTTAAAATACAGTAATTTAGACCTAGATTCTTTGCTGAAATTACCACAAAAAGAATTATCAAACCTTATCATAAACTATCTTCTTTCTCTCAAGATCTCAAGTAGATACAAGAATGCCATATTTTTCTCTATTAAACACGCCTGTGTGATGAATGATGTTATATTAAACTGGCCGAAACTCAAGAAATTCATAAAATCAGAAAAGACAGGTAACGAGACAAACGGTGCGGACCGGGGTTATACTCATGACGAAATTCAAAAGATACTAGAGTTTTCAGACCAAAGGAGTAAAACAGCATTCTACAATGAAGCCGGAGGTAAGGAGCCTATGAATCCTGAAGACATAGCCGAACATGAGCCGACTGCCGTAAAGAGAGACCAAGACACGGGCATTTCTGAAGGAGGCCAAACTGGTACAGATAGTCCAGAAGCCAAAGAAAAATACAAGAAAAAAGGAATGACAGAAACTAGTTAA
3561	Ar_GS_HAYS_MAG_00039_000000000349	1121	1511	r															ATGATTACAAAAAACGTGTTGATGTTAGTAATGCTGTCTGCAGGAATGTTGACAGGGCTAACAGCAATAATGATACAAGCAACACCAGTATATGCTGACACAGAAGATTGCGAAGACAACGGCGACCACAACTGTAACACAAGCGACAGAGACCTAAAAATAGAGCAGGAAAATAATTGTAGAGTAGAGGACGGCGGCGCTAATGCAAATGGCGGGGACGCCAAAGATGATAGCGGAAATGGCGGCAATGGTGGCACCGGTGGTAGTAACGACAATCGCTTTGATTGCTTCAACGGAGTAGCAGACCCGAATACTGGAAATGATGCACACAACGGTCTGAATGTTGAGTTAGTTCCCACGTCAAATGATGTATTCGCTCCCATAGGGTAG
3562	Ar_GS_HAYS_MAG_00039_000000000349	1840	2074	f															ATGAATACTAAACTAGTAATGAATACTAAACTAGTCGGTTCATTCGTAGCATTTCTGATTTTTTCGGCAATAGTTTCGTTTTCAGTTAATATTGCATGGTCGGATGAGGACTTTTGTTATGATCAGGCTGGTAATGGTCACTTTTGTTTTCATCAAAGAGATACGTGTAAACATGAACAAAAACATGACGAAATAGCAGAAACTCCATGTTATAACAAAGACCGAGCATCATAG
3563	Ar_GS_HAYS_MAG_00039_000000000349	2570	2771	f															ATGACCAAGAAAAAGTACATTGGTATAGTACTATGCACTTTAGGTGTGATCATTGCAGCGATTGGTTCGCTTTGGCAAGTATCTTGGAACGAATTTTTAATTGCAGAGAGTGGACCTTATGCATTAACGGTTGGGTTTGTCGGAGTCGTTGTTCTGATTGCTGGAGTTTATTTTTTGACATGGCCTCTAACCTGGAAATAA
3564	Ar_GS_HAYS_MAG_00039_000000000349	3710	4115	r															TTGATTAACAATGTTCCTTCAATTCCAGGTATTCCGCCTTTAGTAAAAATCCAAATATTTATTCAAACTGATACGGCTTCAATGCAAGTCTTAAAGTATCAAGTAAATCATCATATGAAGTTTGTTTCTTATCAAGATCTTTCTGTAGCCCATGCTGTTCTAAGACTCGTTAATAGGAGTGAAAATTTTTCAGGTATTGCAAAGTATCCTTTTGTTACTGCGTGTAAATTTGATAACATCTCTTCCTATTCAAGATTGTATAACTCTGCAGGTAGCAAGGCATGTCGTCCACAGTTAATGCATCCCATTTTGATGTGGATTATATTCGAACACTACAAGCAATTAACAAAAATATCAAGTAAAAGAATTAGTGATCAAAGACTAGCGCCGGTTGATAAACAATGA
3565	Ar_GS_HAYS_MAG_00039_000000000349	4147	4594	f															ATGAATACTAAATTTTTATTTTTTGTCATTATATCAGCCTTCCTTGTGACGGCAATTTATAGCACGTCCACATATGTCGTATTTGCAGACACGCAAACTACTTGCTCATACAACAAGTCTAAAACAAAAGCGACTTGTACTAACATAGATGATACCCCTACGTCGACCGATGTAACACATTGGACTTGTACGAAAAATAAGAGCGGCAGTTGGAGTTGTGTTGAGACGGCATCACAACCACCAGGAACTGACCTTAAGATTGCAATAAACAATGCAGTCAAAGGGCATTTAGGTGCTGCTACAGGTGGAGACAGTTCAGGCGAAAACAAGACGCATATTACAAATGGAAATATTGTCAAATCCGGTGGTACTCTAAAAGGCGATGGTTCCACCCAAGACACACAAGGTACTAGGCAAGGTAAGAATAGCACAGGTACACTACAATAA
3566	Ar_GS_HAYS_MAG_00039_000000000349	4810	4921	f															ATGAAAAAACCTGATATTAACATTTGTGCACTTATAGAAACTAGAATGAATGAACTTATAGATGAAATAAACAATAAAGATTCTGTTATCGAACCATCCATTAGACAGTGA
3567	Ar_GS_HAYS_MAG_00039_000000000349	5645	5834	f															ATGGAGGTAGCGACTGAAATATTAGATGTATATCCTTCAGCACCGATATTATTCATTACCGCTGATTATGGTCAACCCATTGCAGTAAAAAAGCATCCCAAATTGCGTGACAAGAAAGTCGAGACATTATTGAAGCCTGTAAAACTAGAGCAAATTGAGAATACAATAATAAACTTGGTAAGTAAATAA
3568	Ar_GS_HAYS_MAG_00039_000000000349	5909	6143	f															ATGATTAGCGACCATTCCATTACAAAACAAGAAATTATTGAACGCATCAAATCAATGGTGTTTTTATGCATGTATTGTGATAGCCCTCATCCTATCGCACTTTCAGTTGTCGAGTATGAACATCAAGCCAGCGAATCCTATGCAACCGCGTTTTTTATTTGTCCTGATTGTCGCAATAAATTTGTTGTAAAAATTCAAGATCTAGGAAAGGTCAGATTCGACTTCCCAACTTAG
3569	Ar_GS_HAYS_MAG_00039_000000000349	6409	6829	r															ATGATTAAACCTGTGATTTTTGTGGCTATAGGCGCTTTACTTGTCGCAGCAATCTATAGTTCATATGTTTCTGTCGTGTATGCCACTATTGCGTGCGCGAAACAAAAGGATGGAAAAACCGCATTTTGTACCGACTCTGTTAAACAGACTTTTTATAAGTGTACCAAAGATAAAAAGGGCACCTGGAGTTGCCAAGACATAACGCCAAAGGAGGCAGGTTCAACTAACATACCCTTTGCTCTTAAAGACGCAATAGACAAAGCATCAGCCGGTGCTGTTACAGTTGGTAATGTAACAACGAGTAGCGGTCTTAAAGATAAAATCCTTAAAGAAAAGGATTTATTGGAAGGTGAAACCTTGAAGGGCAATCAAAACTCAGAACCGGATAACTCTGCTAATGGTAACGCTACGATACAATAA
3570	Ar_GS_HAYS_MAG_00039_000000000349	7357	7762	f			Signal transduction mechanisms	T									DNA-binding transcriptional response regulator, NtrC family, contains REC, AAA-type ATPase, and a Fis-type DNA-binding domains (AtoC) (PDB:1ZY2)	COG2204	GTGGCAACTACGCCGAATAGACTTTTATCTATAGTAGATGACGAATCAGATATACTCTACCTTTTTTGTGATGCACTACATGATATTCCAGGATGTACAGTCTTTACCTTTGCTGATTCGGCTTTAGCATTCGAACATTTTAAAATTAACAAAGGTGACTATGCAATGGTACTGTCGGATCTTAGAATGCCTGGAATGGATGGAATGCAATTAATAAAACAGATAAAAGAGATTAAGCATTCTGTACGAACCATCTTGATGACCGCATTTGCGATTGATGATAAAAAATTATTTCAAGAGTACGCTGCAAAGAATATTATAAACGGATTTCTTGAGAAGCCAGTAAGAATAGCGGATCTTCGCGAGGAAGTGAATAATCAGTTGAAACATCATCAAATAACATAA
3571	Ar_GS_HAYS_MAG_00039_000000000349	8395	9580	f	alanine-synthesizing transaminase [EC:2.6.1.66 2.6.1.2]	K14260	Amino acid transport and metabolism	E			Isoleucine, leucine, valine biosynthesis	COG0436					Aspartate/methionine/tyrosine aminotransferase (AspB) (PDB:2O0R)	COG0436	TTGAAGGTATCTAACAGAATATCCAATGTCGAATATGCTATCCGAGACATAACACTACATGCTAGGCGATATGAAAAATCTGGGACAAAAATAATTTACCTAAATATTGGTGATCCGGTAAAATATGATTTTCCTACTCCAGATCATATCAAAAGAGCATTAATAGATGCAGTTTTAAACAATTTCAATTATTACGCAGATTCAGAGGGTATTTTGGAATTGAGGGAAGCCATAATAGAGAAGGAGTCGCAAAAGGGGCTGTCGATATCTGTCGAAGATGTCCTTGTAACAAATGGTATTTCTGAAGGACTCGATATGGTAGCTGCGTCAATAGTGGAACCAAATACGGACGTCTTAATGCCCGGACCATATTATCCACCTTATGCCTCGTATGTAAAATTTTATGGGGGCAAACCAATAGAATTTAAATTAACAGATGATGGAACACCAGACCTTGATGATATCAAATCAAAGATAACACGAAAGTCAAGGGCGTTGTGCGTAATTAATCCTAATAATCCTACCGGTGAGGTATTTGACGGCAAGAGTCTTAAACAGTTAATTGATATTGCTGCTGAGAATGATATGTATATTGTATGCGATGAAATATATGATAAACTGGTATTTGATAAGGAATTTACTGGAATTGGTAAAGTGGCAAAAGATGCAGCGGTAATTTTACTTAATGGCTTTTCAAAAGTTTATCTCATGACGGGATGGCGCTGTGGATATATATGTATGAATAGCAACTGTCAAAAGTTAGAAAATATTAGGAACAATATTCCAAAATTGGCTAGAGTTCGTATTGCTACCAATCTTCCCGTACAAAAAGCTGCAGTAGCTGCACTTAAAGGACCACAAGCATACATAGCTGAGACAGTAACAAAGTTAAAAAATAGAAGAGATTTAGTAGTTAAACGTTTAAATGAAATTGATGGAATCTCCTGCAAATTACCAAATGGGGCATTCTATACATTTCCAGAAATCTCTCTCACTCATTGGAAAACTGATAAAGATTTTGTACTCGATCTACTGAATAAAACTGGCATTCTCACTGTGCATGGTTCTGGTTTCGGGGAACGAGGAAAAGGTCATTTTAGAATCGTTTATCTCCCAACCGAACAAGTACTTCAAGAAGCAATGGATAAACTCAGTGATTTTATCAATAGTAAAAATCATAATTAA
3572	Ar_GS_HAYS_MAG_00039_000000000349	9623	9848	r															ATGTACGGTACGGGAATACTATTTATTGTCATGGCCACAATTATTGCGTTGAGGAACCTTTATCTTTATTCAACACAATTGTCTGTTGGTTTCTATCTTGATAATTATACAAGCCACTCGGTGACAAACGAAAAATTTGTGATAGCAATGTTAATTGGTGGAGGAATATTACTATATTGGGGTAAATTTAGAAGAAATATTGATAATGGCAATGAAGCAAAATGA
3573	Ar_GS_HAYS_MAG_00039_000000000349	9895	10567	r			General function prediction only	R									Predicted dinucleotide-binding enzyme (PDB:2VNS)	COG2085	ATGAAAATTTCAATAATAGGTGGTACTGGTGGAATGGGAGAAGGTTTTGCTCTCAGATGGGTTGTAAATCATGATATTACAATTGGTTCTCGTGATGCACAAAAAGCTGCAAGCTCAGCAGAACAGTACATGAATACTGCATTAGCGTCTTATGGAAATAATATTAAAGGAACTATCAGAGGTGCTGATTATATTTCCTCATCAAGAGATTCGGATATTTTGATACTGTCCATCCCATACGATTCAGTTAAATTAACGTGCGAATCTATCTCTGGCAGTATAAAAAAAGATTGCATAATCGTGTCTCCAATAGTTCCCATGGAGAGAAATGATGCTGGATTTACATACATCCCATTTGAAAAAAATATGAAATCAGCAGCGCATCTTTTAGCCGAAAATCTTCCTGACAAGAATATTGTTTCTGCGTTTCATACGATATCTGAAGTTAAATTGAAGAATATCAACGAAAGCCTTGATTCTGATACCTTTGTTTGTGGGGACGATCAGCAATCTATCACAAAACTAAATCAGTTGATTGAAGAAATAAAGGGTCTGAGACCGTTATATCTTGGGCCACTGTCCCTCAGCTACCAAGCAGAGTTACTTACTCCGATGTTGCTGAATGCATCCAAGAAGAACAAAATTAAACATCCCGGAATAAAGCTTACTTGA
3574	Ar_GS_HAYS_MAG_00039_000000000349	10763	11387	f			Carbohydrate transport and metabolism	G									Broad specificity phosphatase PhoE (PhoE) (PDB:1EBB)	COG0406	TTGCCTCTTATAGTTTTTGTACGCCATGGTGAAGCAGATAATAATGTCAAACGAATGCTTGTGGGAAGACATATAGAATCACATCTCACAGAATCTGGAATACAGCAGGCCAAAGATACTGGCCAGCATCTAAGGAAAATGAAAATTGATAGAGTGTATGTCAGTCCAGTAACAAGAGCCATCGAAACTGCCAAGATTATATGCAAAATAAATCAATTAGAATATCAAACTGACGAAAGGTTATACGAAATTGAACTGGGAGATCTGGTTGGTATGTATTATGATGAAGTTATCGAAAAACATGGTAATCTTTTCTTGAAATTCTACAGTGGAGATGATCCTATTCTTGATAGTTATGGTATCGAGAGCTTCTCAGCAGTCAAAAAAAGAATCCGAAATTTACTAGATGAATCTATGAAAAATTACCGAGATAAAAATTTACTATTTGTAACACATCTGGATCCTATCAAAGCTGCTGTATCGCTAATGTTGGGTCTTCCTCCAGAAAGTCTTTACGGATGGCACATACGTAATGCTTCGATGACCATTTTGAAACATGAAGATGATACTCTTTCCCTTTCGGCCGTTAATGTAATGGGATTTCATAGATATATGGATGAATGA
3575	Ar_GS_HAYS_MAG_00039_000000000349	11457	11721	f															ATGTCACCAAAATCAAATATATGGTTACTAGTTTTGTTGTTTTCACCTATCGTTCTTTTTGTACTCTCTTCGTTTGACAAAGTCTTTGCGCAAGAACCACAAGAATATGTTATCAGAAGAGTAGAAATTTGGGCATTATTCTACAGGCTTATGGTTGCAGCCTTTGTGGTTGGAGCTGTAGTTCAAGGTACTATAGTATACATATGCTGGCGATTCAGAGAATCACATAAGAAAAATAGAATGAGGGAAATCGAGGGAGTATAA
3576	Ar_GS_HAYS_MAG_00039_000000000349	11723	12329	f			Energy production and conversion!!!Energy production and conversion	C!!!C									Heme/copper-type cytochrome/quinol oxidase, subunit 2 (CyoA) (PDB:1CYW)!!!Plastocyanin (PetE) (PDB:3BQV)	COG1622!!!COG3794	ATGGGTCATGCAACAATTGAATGGGTGTATGTAGGTGTTGTAATATCGCTACTTACATGGGTGGGAGCAGAATCTTGGAACGTCGAAAGACAAGTTGAACATGTTCCACCAAACGCAGAAACAATTAAGGTAATAGGTCAGCAATGGTTTTGGACCTTTGAGCATCAGGATGGTAAAAAGGAGATTGGTCAACTACACGTAAAACAAAACGTTCCGTACAAGTTTGAGATAGTTTCAAAAGATGTTATCCATGATTTCAATGTACCTGATTATACTGTTTTAATGGATGCCGTTCCCGGTAGAGTAAATGTGGCATGGAATCTATTTGACACACCGGGCGAGTTTCGTATTCAGTGCAGAGAGTATTGTGGTTTTGGACATCCTACCATGAAAGCTAAATTATTTGTTGAACCATTTACACAAACTGCCGAAGCAGCGGTAAAACCAGCTGAAGGTCAAAATGCGTCAACAGCACAAGCACCAGCAGCAGTTAACCAAACAGCTGGTCCACCCGGAAAACCACTCACAATACTTGCGGGAGCATCAGTACAGGGAAGTCCGAACTTCGATCCAGACACAATTACTGTAAAGAAAGGTGACAAAGTA
3580	Ar_GS_HAYS_MAG_00039_000000000351	331	1378	f	haloacetate dehalogenase [EC:3.8.1.3]	K01561	Coenzyme transport and metabolism!!!General function prediction only	H!!!R			Menaquinone biosynthesis	COG0596					2-succinyl-6-hydroxy-2,4-cyclohexadiene-1-carboxylate synthase MenH and related esterases, alpha/beta hydrolase fold (MenH) (PDB:4MYS)	COG0596	ATGGACTGGAGAGATAATTGCAAATTCCATACTTCACATCATGTGATTGCAATAACGCTTCTCTTGATTGGTACTATCACGACTGGCATACTGTTTGTTTTTACGTTAGTATTAAATCAGAACCATACTGTAATGGCACAGCAAGGGCTTAATGGTAATTCTTTTCAGCTGGGCAACACCACATTTTCTCATCGTTTGGTTTCTGTTAATGGTATTCAATTGCATTATGTTATTGGAGGACATGGACCACCAGTTGTTTTATTACATGGATGGCCAGAAACTTGGTATGCATGGCATAAGGTAATGCCCGCCTTAGCAAAGAACTATACAGTTATTGCACCTGATCTTCGAGGCCTTGGAGACTCTTCAAAACCATTAACTGGTTATGACGGTAAGACTGTCGCCGAAGATATACATCAACTAGTTACCAAGCTAGGATATAAGACTATATTACTGGTTGGTCATGATTGGGGAACGCAGGTAGCCTATTCTTATGCAGCTGCACATCCTACGGAAGTAAAGAGGCTAGCAGTAATGGAATTAACAATTCCCGGTTTCTCACCTCCCGGAAGACCGCCAATTTGGTGGGGCATATTCCATCAAGTGCCAGACGTACCAGAGGCTCTTGTACAAGGAAAAGAGTTGATGTATTTGTCATGGTTCTTACACAATCTTCCGTTTAATCCGGCTGCAATAACACAGACAGATATCAATGAATATGTTAGCCATTATGCTGCTCCGGGTGGGATGCGTGCTGGATTTGAGTATTATCGAGCTTTTCCACAGGATGCAATTCAAAATATGAATTATTCAAAGACAAAGCTGACAATGCCAGTACTTGCTATGGGTGGAGGATACATTCCAACATTTGGAGGTAATATCACTATGCCTAGTATTATCTATGGAATGCAAAAATTAGCTCAAAACGTCCAGGGTATTAAGGTACCAAATGCAGGACACTTTATTCCAGAAGAGAGACCCGACTTTGTAATAAAAGCACTCGACAATTTCTTTAGTGGTAATTCTACTACTAAAACTAGTAAATGA
3581	Ar_GS_HAYS_MAG_00039_000000000351	1412	2036	f			Coenzyme transport and metabolism!!!General function prediction only	H!!!R			Pyrimidine degradation	COG1335					Nicotinamidase-related amidase (PncA) (PDB:1ILW)	COG1335	ATGACGACTGCCATCTACTCTGCAGACGAAACTGCTCTACTGATAGTCGATCCTTACAATGATTTTATGAGTGAAGGTGGCAAGCTCTATGAGCGTACCAAAGAAACAGCTTATGCAGTTGGCTTTTATGACAATATGCGCAAGATTATTCCTGCTGTGCGAGCAGCTCATATCCAAGTCTTTATTGTACCTCATCACCACTGGCGAGAAGGAGCCTTTAAAGGATGGAAGCATATGAATCCATCACAGATTCGGGCAAACGAAGACCAGGACTTTGCTGCTGGAACTTGGGGTGGCGAGTTCCATCCTGAATTTGGTCCTCGCGAAGGTGATGTTATCGTGCTTGAGCACTGGGCACAAAGCGGCTTTGCCAATACAGATCTTGACTCACAATTAAAACAGCATGGGATTCAGAAAATAATTTTGGTAGGCATGATAGCAAATACTTGTATTGAAGCCACAGGTCGCTTTGGTATAGAGCTTGGCTACCATGTTACTATCATTAAAGATGCAATTGCTGCGTTCAGTAAGGAAGGTATGCATTCTGCGGTTGAAGTCAATGGACCAGCGTTTGCACATGCTATTTTGACTACCAAGGAGCTGCTTGGCTTATTACCTGCGTAA
3582	Ar_GS_HAYS_MAG_00039_000000000351	2024	2261	r															GGATTGTTGAAACATATTATAGAACTAGTGATTACAGAAACTAATACTACTGTAATTGCCATTGCTAAGGTACTAATATTATCTCGATTTATAGTAAGTCCCCTCTCCTTTGGTAAATATATTCTTGTTGCTCTTGCTTTATTATTTTTATTATTTTTATTATTGGTTTATGAAATAAAGTCTGACACCAAAAACGTGTCAAGTTATTTGAGATTTTCATCTCTATTACGCAGGTAA
3583	Ar_GS_HAYS_MAG_00039_000000000352	0	309	r			Signal transduction mechanisms	T									K+-sensing histidine kinase KdpD (KdpD) (PDB:2KSF)	COG2205	ATGAATTATACAAGGCCACAATTAGCAGTTGCACTTGATCCAATAAGAAATGCATTCATTAATGCTAAAAATAGAGGTGTAAGGCTAAGGTATCTTACTGAAATTACAACTGAAAATATTTCTTTTTGTAAAGAGCTGTTACCCACAGTCAGCGAGCTAAGCCATTTAGATGGAATAAAAGGAAACTTTATGATAAGCGAATCAGAGTATCTTGCTCCTGCAGTTTTATTTGAGAAAGGGATTGTGGCAGCTCGGATCATTTATAGTAATGTAAAGGAGCTTGTAGAAGAACACGAGTATGTATTTGAC
3584	Ar_GS_HAYS_MAG_00039_000000000352	2432	2660	f															ATGAATACCAAACAACTAACCTTGGCAATTGTCTTAGTTGCTGCTGCAGCAACACTAGTACTAGCTCCTTCATTAACCGGTACTGTATTAGCGAAGAAGACCCACCATTGTACTGTAGGTCAATCAAGTACTCCATGCAACGAACATAATCAAAGCACTCCAGCAGCACACAATAAATGCACAAATCCAACAGGAAAAGAAGTTAACTGTCATGGCAATGTCAGTTAA
3585	Ar_GS_HAYS_MAG_00039_000000000352	3025	3325	r			Mobilome: prophages, transposons	X									DNA primase, phage- or plasmid-associated	COG3378	TTGCAAGGTACTTGGTGCGGCAATGGGAAAAGATATAAAACTCTTGATGAGTTGTCAGAAGATTTTTTAGTTGAGTTTCATGCAGATAAGCCAGATAGAGCTCATATCTCAGGCTATACAGAAAAACCATTAATAGCAAAAAGCAGTGACGCTGGTAAATTCAAATCAAAAATAGAAGCTAATGAAATCCCAGCAATAGAAATAAAGTCAGAAGGAAAAGATGGGATTAGTTTTTCCCCGCCTTCATATCATAACCATGGACATCCATATGAGGCAAAGAAGAAAATAGTACCTGATTAA
3586	Ar_GS_HAYS_MAG_00039_000000000352	3397	3517	f															GTGTTGGAAATTACAGGTGAATATTCTGGTAGCTGTGGATCTATAGGGCCTACACATGAGCGAGGAGATCAAGCATATGATGATGATAATCAAAAAAAACAAAAGCATGAGAATATATAG
3587	Ar_GS_HAYS_MAG_00039_000000000352	3686	4034	f															ATGTCTTTCCAATACAATAAAAGTAACAATATACATCTTGCAGATGTTTTAAAATCAATCTCTGATGATAAATCATTATCAATCTTTCATTTAATTGGTAATGTAAACCCGACTGGAGAGATGATTAGTCTAAAGAAATTGGACCTAAGCAGCAAACAATACTACTCCAAAATATCTGGCATGATGGCAGCTGGTCTGATAAAGAGAAAGAGTGGAAGATATTATCTTACTCCTTTTGGTAAAGTGATTTACTGTTGTATAATGATAGCCAAAAGTGCTCTTAACAATTACTACAATCTAAAGGCTGTTGAGTCTACCGAAGGCTCTGACTTTTCACACGAAGAGTTT
3594	Ar_GS_HAYS_MAG_00039_000000000354	0	510	r			Replication, recombination and repair	L									Site-specific recombinase XerD (XerD) (PDB:1A0P)	COG4974	GTGCAAACAGGGCAAAGTTTGTTTTTTGATTCGATAAGGAGCAAGGAAACCAGAGCCAAATATTCCTCATACTTCAAGAAATATCTTGAGGATACCGGTATCATTGATCCATTAGCCGAAACTGATCCCCGCGTGATTGAGCGTCAAATTATAGACTTTATCATCAAGAAGAAAAACGAAGGCAAGAACTACGGGGCTATTCACAATTATCTTACGGTTATCCTATCATTTTACAAGATAAATGATTTGGTGCTTAATGCCAATAAAGTGATAAAGTTCATGCCAGAACAAAAGAAGGTTAAAAGAGATAGGGGATATACTCACGAAGAGATATCCAAATTAGAGATTGCAGATGAGCGGATGAGGGCCGTCATCTTGTTGCTTGCATCGTCCGGTATTAGGATAGGTGCTATACCTGCCTTGCGGGTTGGAAGCTTGCAAGACATGAAATTAATTGTCTATGAGTCGACCAGGGATGAATACTTTGTTTTTATCACAACAGAGTGTAAA
3595	Ar_GS_HAYS_MAG_00039_000000000354	569	1556	r	mevalonate kinase [EC:2.7.1.36]	K00869	Lipid transport and metabolism	I	Pathway modules; Biosynthesis of terpenoids and polyketides; Terpenoid backbone biosynthesis!!!Pathway modules; Biosynthesis of terpenoids and polyketides; Terpenoid backbone biosynthesis	M00095!!!M00849	Isoprenoid biosynthesis	COG1577	C5 isoprenoid biosynthesis, mevalonate pathway!!!C5 isoprenoid biosynthesis, mevalonate pathway, archaea	M00095!!!M00849			Mevalonate kinase (ERG12)	COG1577	ATGAATGACCATTTAAATGAAGCTGTGTCATCAGCGCCTGCAAAGGTAATACTCTTTGGAGAACATTTTGTAGTCTACAAAAACCCTGCAATTGTGACAGCAATAAATAAACGCATTAAGGTCCATGCACAAGTTAATGACAATATGCACATTAGTATCAAGTCTGGAGATTATTCACTAAATGTGCGAACAACAAGTAAAGTAGACCCAGTTTTGGCGCCTGATGAAAGTTTATCTTTTCTATATCCAATATTCAAGTGTGTAAAACATGTTTTATCTGAACAAAATGGCCATAACGTAGGAATCAATTTGGATGTTGATTCTCAAATTCCCTATGGAGAAGGTTTGGGATCATCTGCAGCATCGTGTGTTGCAACAGTTGCAGCACTTTATTCCTTGTTTTCATATCGAGATAGGGATCGTATTTACAGAACCGCAAAGGCTATGGAGGAAAATATACATATGAATTCTTCAGGGATAGATTGTTACGTGTCTACTTTCGGAGGAATAGTGAATTATGAACCGGACAGAGGATTCAGCAATATAGGAATTAAAAAGAACTTTTCGCTGCTTATTGGGACTACCGGAGTAAAGCATGCAACAGGAGAAGTGGTGTCGCAGGTTAGGCATTTTAGGGAAAAAAACATAACTCTCTTCAAAGATCTTTCTTCGAAGGCCCGTATGATCTGCAAGAGGGCTTTGAATTCAATACTTGAAGGCAATGAAGTAGAACTTGGCGATCTGCTAACAGAAAATCATAAGCTATTGACCCTCCTAGGCGTATCACATCCTATGATTGAAAAATTGATTGAAAGATGTCTGGACAACGGAGCTTTGGGCGCTAAATTGACAGGTGCAGGTAGAGGAGGAGCGATTATAGCACTGATCCCTTCAGAATCACGCAAGGAGATCTCAGATAGAATTAGCAAAGGCTCAGAAAAATGGATGTTAGTTGAATTTGATCATAATGGCGTAGCTTTTGGTTAA
3596	Ar_GS_HAYS_MAG_00039_000000000354	1552	2395	r	MEMO1 family protein	K06990	General function prediction only	R									Predicted class III extradiol dioxygenase, MEMO1 family (Mho1) (PDB:3BCZ)	COG1355	TTGAAATCATACGTTAGAGAACCCGCTGTCTCTGGAATATTTTATCCAAAAAATCGTAACGAATTAAACGAGAATCTTGAATCATTATTTAAAGATGTAAATTTTGGTCCGGGAGAGTTACCACCTTCTAGCAATAATGAACAGATTTACGGAATAGTCTCTCCTCATGCTGGCTATATGTATTCGGGTTCAGTAGCGGCAAATGGGTATTACCAATTATCATCATCGGAATTTGAATCGGCCATAATACTTGGTCCAAATCATTACGGCTTGGGTACGGATGTAGCAATTATGGCTAATGGTTCTTGGAATACACCGCTAGGTGAAATAGAAATTGATACAGAATTGGCTCATGATATACACCAAAATTGTGGACTAGTAAACTATGATGAATTAGCCCATTCCAGGGATCATAGTATTGAGGTTCAACTCCCATTCCTTCAATACATTAGACAAGGGTTCAAAATAGTACCGATAACATTGATTGATCAGGGGAAGAACACGAGCCTGAAGCTTGGTAACGGAATATATAAATCAATAAAAAAAAGGAATTTGATTTCGATAGCCTCCTCTGATTTAACGCATTACGAATCAAATAGTAAAGCTCATGAAAAAGATAATCTTCTTATTTCTGCAATTCTTTCTCTTGATATAGAAAAATTTTACTCTATATTGATTTCATTTAATGTAACGGCATGTGGATATGGTGCGATTGCTACAGTTATGGAAATCTCAAAAAGAATGGGGGCTACAAAAGGTAAGTTACTAAAATATGCAACGAGTGGAGATATAGTAGGAGATAATAAATCAGTAGTGGGCTATTCTTCAATAATATTTGTATGA
3597	Ar_GS_HAYS_MAG_00039_000000000354	2391	3117	r			Translation, ribosomal structure and biogenesis	J			Ribosome 30S subunit	COG0052					Ribosomal protein S2 (RpsB) (PDB:4V4H)	COG0052	ATGTCAAGTGCAAAGCAAGAAGAAAATACCGATGGTTCTTCTATTGAACATAAGAATGAAGAATCTGAAGAGACATCTATTCAATCAGATGTAGACACTGCTGGTCAAAGCGAGGAAATTGAAAATGATAATTTAGAAAAAATGATACTTTCAACAGGAATACGCGTAGGGACTCCTGTAAAAACTAAATTTATGGCTCCCTTCATAGTTCGTGCAAATCCAGAAGGCCTTTATATTCTAGATATCAGTAAAACACTTACCAGAATAGATGTTGCTGCAAAGTTTATTGGAAGATCAGATATTTCCAAAGTCATAGTGACGTCGGCCAGAGAATATGGAAAAACTCCTGTGCAAAAGTTTTGTGAGTCAACTGGGGCATTTGGAATAATAGGACGTTTTATGCCTGGAACTTTTACGAATCCATCGTTGTCAAGTTATATGGAACCCCAGATTGTTGTTGTCACCGATCCTCAAGCAGATCAGCAAGCGGTACTGGAAGCAACAAGGGCCGGTGTTCCAGTTGTTGCTATTGCAAATAGCGACAACGTTACATCCAATGTGGATTTGGTTATTCCTGCAAATAATAGAGGAAGAAAAGCTCTTGCAACCGTATACTGGTTACTTACGAGGGAAGTTCTGAAGAAGCAGGGAAAGATAAAGTCGGATAATGAGATGAAGATATCGATAGACGATTTCGAGACCAAATTGGTCGAAGAGATATCTTGA
3598	Ar_GS_HAYS_MAG_00039_000000000354	3118	4366	r	enolase [EC:4.2.1.11]	K01689	Carbohydrate transport and metabolism	G	Pathway modules; Carbohydrate metabolism; Central carbohydrate metabolism!!!Pathway modules; Carbohydrate metabolism; Central carbohydrate metabolism!!!Pathway modules; Carbohydrate metabolism; Central carbohydrate metabolism!!!Pathway modules; Energy metabolism; Methane metabolism	M00001!!!M00002!!!M00003!!!M00346	Glycolysis	COG0148	Glycolysis (Embden-Meyerhof pathway), glucose => pyruvate!!!Glycolysis, core module involving three-carbon compounds!!!Gluconeogenesis, oxaloacetate => fructose-6P!!!Formaldehyde assimilation, serine pathway	M00001!!!M00002!!!M00003!!!M00346			Enolase (Eno) (PDB:1E9I)	COG0148	ATGCCTTCAATTTCATCATTGAAAGGAAGAATAGTTTTTAATAGCAGAGGCTCAAGGTCAATAGAGATAGATGTAATTACAGACAACAAGTTCCTGGGTAGAGCGTGTGCACCTTCGGGAGCTAGTGTAGGAAGTCATGAAGTCCCAAGTTTTATTGATAATGATCCAGATTTAACCCTTCTCACATTTGAAAATAATATGCACAAATTTATCGGGGTTGACGCTTCAGACCCGAAGTCTATCTTTGAAATTCTAAAATCCATAGATACCTCTAATGCTTTTAGTGGAACGGGGGGGAATGTTGCATACGGCCTGAGTATTGCCGCTGCAGCTTCTGCATCGATGTCACTTAATCTGCCTCTATTTGCAATGCTGAACAAAAAGGGTCCATATCGATTTCCCTATCCTCTAGGAAACATCGTTGGGGGTGGATCACATGCTGGACCTGGTACTCCCGATATTCAAGAAGTATTAGTTTGTCCAACAGGAGCCAAAGGAATTTTGGAAGCATTACAGATGAATTTCGACGTCCATAAAGAGGTCAGAGTACTACTGGAAAAAAAGGATAGAAAATTTACCTATGGAAGGGGTGATGAGGGTGCATGGGCTCCAAATTTGGATAATGATGAAGCAGTATCAATTGTTGCCCAGGCCGTGGAAAACTTAGGGTTAAAAATAGCGAAGGATATTGCTTTAGGAATTGATTTTGCAGGTTCCTCACTGTGGGACTCTAAAAGGGAACTTTATGATTATTCAAGACAGGGGTTAGTGAGGAATACTGAAGAACAGATAGATTTCGTTGAGAATTTAATCAAGAATTATCAACTAATTTATGTAGAAGACCCTGTGAACGAAGATGATTTTGAAAGTATGGCTGTACTAACTAAAAGTAATAATCAATGTTATGTTACTGGGGATGATATGCTAGTTACAAATTCTGAAAGGGTAGATGAAGCTTGCAAACACGGTGCATGTAATGCTGCAATTTTGAAAGTAAATCAGGCAGGTACTTTGTACAATGCCCTAGATTTTGCGCATAATTGTACGAAAAATAATATTAAAATAATAACATCACATAGATCTGGTGAATCTGTTGATGCACATTTATCTCACATAGCAATAGCAACATCTTCAAAAATGATTAAAACTGGAGTGATTGGTGGAGAGCGAGTATCCAAGTTAAATGAACTATTAAGACTTTCAGAGTATGGTTTAATAAAAGGCATGACAGATTTGTCTGTTAACTAA
3599	Ar_GS_HAYS_MAG_00039_000000000354	5050	5461	f															GTGGATTTATTATTAAAAAGAAAACAAGATCTATATGCTTTATTAAAATCACAACATGAAGCAGAAGTGAAAGAAATGAATCATTACATGTCAGTATTAAGTAGATTGAACAACGGTGTAATTAGGAATTATGTACACAAATTGCTTGATGATGGATTGCGACACATTGAATATATATCTAATATGATGACAGCTATTGAAGGAGCTAGTAGCACTTTAAATCTGACAAAACAAGGTATTATTAAGTCGATAGATGAAGAAAAGGAATCAAGGGATCTATTACTAAAGTGTGTAACGCTTGCTGACGATTTAGAAACAAAATCTTTATTGAAAAGCATAGTAGTCGATGAAGAACACCATATCAAGATATTGCAACATATTGAAGAACTAGTGTCTGCATCCAGACAATGA
3600	Ar_GS_HAYS_MAG_00039_000000000354	5501	6047	f															ATGTTCAATATAATTCATGCAATAGTACAAAACTATATAGAAAATTCGAAGTGTTTTTCTATTGTAGCAAAAGATGGAATTACAACGGATCAATTTGCTATTCATCGAGAAGATGTATTATTTGTAAAAGCTTCCATGAGTGTACGATATGTAAAATTAAGAATTCCTGCAATACTTGGATCAATAAATGTTGCCAAGAATCTTGATTATTATCAGTGTAAGATTTGTCATGAGATACCGTCAATTCCTGACACAGAGCAGGTCAAACTACCGTTACAAAAACTACGTGTGATAATTATTGCGTTATTTCTGAAACTGAACAAACTAATGGCGGAAATAGAATCAGAGAACCTTGATAAATACAATAAATATTTTTTAGAATGGAATAAGTATTCCGAGGAAACCTTAATAACCACTTCTGCAATCTTGATTGGCTATCAACAAGGAAGAACAGAAACCAAAATTATTGATACCTTAAAGGGTACCATGGAGTATCTTCAGATATCAACGTCCGTGTTAGATGAGGAGATTTCGCATTTATACTAA
3601	Ar_GS_HAYS_MAG_00039_000000000354	6051	6543	r	thioredoxin-dependent peroxiredoxin [EC:1.11.1.24]	K03564	Posttranslational modification, protein turnover, chaperones	O									Peroxiredoxin (Bcp) (PDB:5IPH)	COG1225	TTGACAGATAATGAATTATTACGTCCAAATGATTTGAAAGAAGGAATGACTGCGCCGGACTTTTTATTTAAGTATAAGAATCAAACATTGAGTTTATCTGATTTTAAAGATAAAAAAGTAGTGTTGTATTTTTATCCCAGGGATTTTACAACAGGCTGTACAACAGAAGCTTCAGAATTTACAAGAGATTATGATAAATTCAAAACTACCGACATTGAAATAATTGGAGTGAGTCCAGATACCGAGGAATCACATGAAAAATTCAAGCAAAAGATGAACATACCTTATCACCTAGCTTCTGATGTAAACAACACGATTTCAAAAAAGTACGGAACCTACGGATTGAAAAAATTCATGGGTAAAGAGTATATGGGAATCAACAGGACGACATTTCTAATAGATAAAAATGGCAAAATAGTTAGAATTTTCAATAAGGTCAAACCGATGGGTCACAGTATGGAAGTCCTCCAAGCTTTTGGATTCACAAAGTAA
3602	Ar_GS_HAYS_MAG_00039_000000000354	6670	7867	f	digeranylgeranylglycerophospholipid reductase [EC:1.3.1.101 1.3.7.11]	K17830	Energy production and conversion	C									Dehydrogenase (flavoprotein) (FixC) (PDB:4OPU)	COG0644	ATGAAAAAGTACGACATAGTAGTTGTGGGCGGTGGACCCGCAGGTCTTTCAGCTGCATATTCTGCGGCCAGGAAAAATGCCAAAACAATTGTTCTAGAAAAAGATGATTCCATAGGACAGAACATTCGAACTAGTGGAGTATCTTGGATAGAAGACATGAAAAGACTTGAAATACCAGAAATATATTATAACCCAATAAAGAACTTTAGAATTATCTCTCCATCAAAAGACATCATTCTTTATGGAAGCACACCAAAGTCTTGTGTCTTGGATGTCAGGGCTACTTACCAATATCTAGCAACGTTAGCTGCTAGGGAAGGAGCGGAAATATCAGTAAGAAGCGAAGTACAATCTGCAATAACTCATTCAAATAAAATCACTGGAATTCTAGCTAATACCCATAAGGGAAAAGAGCAATTCGATTCAAAACTAGTAATTGATGCCAGTGGATTTAATAGTATTGTAGCAAGAAGAGCTGGAATTGCTAATAATTGGAAAAGATATGGAATAGGTGCTGAATACGAATGCTACTGTGATGAAGTAGATGCTGAAACTTGGATTTTGATGGTTGGAGATAAATACTCAGATGCTGGCTACGCATGGATCTTTCCAATATCAAAACAACGTGTAAGAATAGGAACGGGTGTAGGACGTCCGGAATCAGTTGCCGATCCTATTAAATTGTTGAACTCAATTCTAGAAGCCAAGCTCAAACCACTAGAAGAACTTGGAAATATTCAACCAATAGAATTACATTATGGTTTCATCCCAAATGAAGGTTCGCGTAAATCTACCATTTTTGACGGGTTGTTGTTAGTAGGAGATTCAGCAGGGCAGGCTAACCCTCTTGTTCTTGAAGGTATTAGGTTTGCAATAGAATTTGGGAAGATAGCAGGCGAGATAGGTGCTAAATCACTATTGATGGGCTGTACAAGAGAATCGTTACGCGAGTACGAAATACTCTGGAAAGAACGTGTTGATTCTAAAATAAAATCATCACTTAAAGTTCAGTCAAGATGGTTGAGGATGAATAATGATTCTTGGGATAGAGAAGTTGAAATCATCCGGCATATGACGGCTGAAGAGTTTGTTGACTTCATAAAGGCTCAATTCACTACTAGTAAATTAATGAAGCTGATGCTTACCCACCCACACGCTACTGCAAAACAGCTATTTGGACTAATGTTGGGCAAGTAA
3603	Ar_GS_HAYS_MAG_00039_000000000354	8352	8562	f			Energy production and conversion	C			NADH dehydrogenase	COG0377					NADH:ubiquinone oxidoreductase 20 kD subunit (chain B) or related Fe-S oxidoreductase (NuoB) (PDB:2FUG) (PUBMED:25941396)	COG0377	ATGCTAAAAGATCTAGTAAATCCAACTAATTTTAATCTCCTAGTTGGAAAACTAGGGGATGTTCTTACAAGAGCGTTGGACCAGCCGCTAGGATATGCAATTAATTGGGGAAGAATCTGGTCACTATGGCCAGTCCATCTGGAAACTGCATGCTGCAGTGTAGAATTTGGAGCAGCTTCTGGTCCAAGATATGATGTTGAGAGATTTGGA
3604	Ar_GS_HAYS_MAG_00039_000000000355	173	974	f															ATGCCGCCAGCTATAGACGAGCAAACTAAACGAATAGTAGTACAACAGTGGATATCCGGCTTCCCTCGAGATAAGATCGCTACAGATAATGACATAGGAGCGGGAACTGTCAGCAGTATTGTAGCCAATTATAAAGCTGGGCTTGAGGGGTTGGATTTTGATTCAATAAGACAGCTAGCTGTAGAGGCAAGACAGCAAGGTTGGAATTTCGCTGATATAGCTTCACATGCTAGATTATACAACTATTTTATCAAATCGGGGGCAGCAGAGAATAAAATAGAATCATTCATCACAAAAGTTAGTTCTAACGATATTTCTTCGGAAAGAGTCATTGAGCTTGTATATCAATTGCATGAGATCTCCAAATCAGAATCAATCCCACTTGATCAAGTACCAGGATATATCAAGCAAAGATTGGAAGAGAAACAGAAGATTGAGGAAGAGATAAAGCAAGCTGAGGCCACGCTTCAAAGCAAAAAAGTGAGTATCGAAGCTATCAACGAACACATTCTGCTAAAAGAAGAACTCAAGAAATATAGATTATCTACAAGAGATATTCATAAATTGTTAAAGCTCCTTGTGGTTGCTAAAGAATATCGATACAGTCCGGGGAAAATCGTGGCAAAGCTCCGTAACATAAAAAGACTAGAAAATAAAGAAAATAAACTAAAAACTAGTTGTGAAGCATTCTCAAAGAAAGAGAATAGATATAAAGATGTTATACCATATGCGGAGGAGATAGTAGCTTTACATATTGGCATTCCGGAACTATTAGGAAATACACAAAAAACTAGAATGTGA
3605	Ar_GS_HAYS_MAG_00039_000000000355	1167	1494	f															ATGCAGGAAATACAATCTAAAATATCTGAGGCTATGTCTCTTGTTATTCGTCCATCTCATCGCAAAGAGGAGTTTATACAATTAATGGGTTCACGACTGTCTGTCTCAGGTTATGAGGACATGTTAAGTACATTTCAGTTTATTGGATTACGCAAAGAATTTGAGCCTGTTATAGATCGCCTGTGGAAAACCAGCTTTGATTATATTGATTTTGAGCGAAAAAGAAAACGTTACTCCAAAGATTGGAGAAATGTGCTGCAGGGTAACAAAGCTAGAGTTGCATCACCTTTACTCGTATTGGTTGTAGAACAACTTTTACGAAGTTAA
3606	Ar_GS_HAYS_MAG_00039_000000000355	1482	2838	r			Replication, recombination and repair	L									Site-specific recombinase XerD (XerD) (PDB:1A0P)	COG4974	ATGCCAATGAAACTCTCAACCACCCTCAAGAGTATTGCCACAATACCAAACCCCATAAATGCTAGTCTTTTAGGCGAATTTCATGAACACATGAAGTCAAACGGTACATCAGAAAGCTATCAAAACGGTAATCTGAAAATCCTAATCTACTTTGCTAGGTTCTTAGGTGCAGATACAGATTTTTATAGCGTAAACAAAAAGGAACAAATCCTTGTTTTTTTGAACAGCAGAATAAAAGATCCTTCAGCAGATCCCGACAAAAGATGGATTAGAACATGGAATGATTATCTACAGAGAATCAAATATTTCTTTAGATGGCTTTCGAACTGTAAACAGCAAGCTGCTAACGGCTATGAGGTATTGCCAAACTCCGAGTGGATAACACCTGCATTCGCTCAGATCAAGGAGAAGAGAACAAAGCGGCTAAGTCCATATACTGAAAGTGAATTATGGGAACGTGATGAGATTCTTATAATAATAAAATATGAACCACGCAAACGTAACAAGGCAGCATTATCTTTACTATGGGACCTTGATGCACGCAACCACGAAGTCACTTTGCTTAAAATCAAACATATAAGATTAAAGGAAAAGTACGGCGAGGGTGAAATTCCATATCAATCTAAAACTGGTACTGGTCCTGTGCTGCTTCGATCTTCATTTCCATACGTACGAGACTGGCTAAATGAGCATCCATTTAAAAACGAGCCAAACGCTAGGTTAATATGCAATCTTTTAACAGGAGGTCCAATAGAGCCTGATACTTTACGGACTCTAATGCTAGAGCTTAAAAGCAGATTAATTCGTTTGCTTTCAAGCGGATCTATAACTGATGAAAGTGAACGAGCCACATTAGAGCGTCTAATAAAAACAAAAAAATGGAATCCTTATTGTATACGCCACTCAGCCATTACATATGATTCCGACTTTTTACCTGAATATGCTCTAAAGAAAAAAGTGCGCTGGAGCATGAACTCAAAGCAAGGCGCTCGCTATATCAAAAGGAGAATGGGTAATGATTTGAAGAATCAAATACTTCTACGAGACGGCATAATTACAGAAGAATCTGTTATAGCACAAAGAAAGCCATCTGTTTTAACATGTCCCCGCTGCAACCTTGCTAATGCATCGGAAAATAAGTACTGTTCTTCTTGCAGTTACCCTTTAATTCCCTCTGCATTTGAAGAAATCAAGGAAGCTGAAAATAGGAATATTCAAACATTACAACAAAAGTATGAAAAGGATATGAATGCTATGCGTGAACAGATGAATCAAATTATGTCAATGATACAGCAAAATCCTGCATTGGCACAAGTTAAACCAGAGGCATTGGTAAAGAAGAACTTAACTTCGTAA
3607	Ar_GS_HAYS_MAG_00039_000000000355	3067	3190	r															GTTCTAGGATATTTTGGATTTAATAGAACAGCTTATAGCAATATTAAGAAAGGAAGAAGTAAAAAGTGGTATGAAGAATTAAGGGAACAGAGAGCAAGAGACATAGAAGCTGAGATGATTTAA
3616	Ar_GS_HAYS_MAG_00039_000000000358	166	496	r															ATGAAGAAATTCAAAGTTGAAGAATTCTCTCAAGCATTAATCCCAACCTTAGCTGTTATAATCTCTACTTTACTCGTAACGATTTTTTTGACTACATTGAATCTAGCTAATGCAAATTCAAATGGCCTACAGGATAATCCGCTCCCATTCTTACCGCCGTTTCGGCATTCTCAGTCTCAGTTGCAGCAGTCACAACAACCACAACATCAGCAAGATATGAACCAGCCTCAACAGAAACAGCCTTTACACACGAATGAAATGAGCCATATTCACAACAGCAACAAATTTGACAATCGTTCACCAACCGTTGTGCTTATAATGCCATTCTGA
3617	Ar_GS_HAYS_MAG_00039_000000000358	633	789	f															ATGAGCGAAAATCTACAGAAAAGAAATAAAGATTCAAAGGAAGTAGCAGAAGATAGTATCGAACAATCAATAGATAACGAAGATATAGAATCTATACAAGTTGCAGGAGAAGGCGAAGCAAAGGGAGCAGCTACAGCGGAGCGGTCTATAATTTGA
3618	Ar_GS_HAYS_MAG_00039_000000000358	1340	1466	f			General function prediction only	R									Predicted flavin-nucleotide-binding protein, pyridoxine 5'-phosphate oxidase superfamily (PDB:5ESC)	COG3576	ATGCTTTCTGGACATGCATATATCAACCTCGAAACGTACAGAAGAAACGGACAGCCAGTAGCAACACCAGTCTGGTTCACAATTGACGATAATAACAAGATGATTTATGTTGTGACTAGAACTGAG
3619	Ar_GS_HAYS_MAG_00039_000000000359	0	216	f															TATCTGACATATACATATCTAATGGTGGATACAAACAAACAAATTACATATAGAGTTATCATAGATGCTGGTAATGGTAACGTTTTATATAAATCGGAAGGTCAACCAATAGGTTCTTTTGGTTATGTAGAACACTCAGGAAGACTAACGACGGGACAATTCGATCACTTTGGACCAATTGGTCACTTTGGTAACTTTGGACCATTTGGATCATAG
3620	Ar_GS_HAYS_MAG_00039_000000000359	386	1424	r			Coenzyme transport and metabolism!!!General function prediction only	H!!!R			Pyrimidine degradation	COG2141					Flavin-dependent oxidoreductase, luciferase family (includes alkanesulfonate monooxygenase SsuD and methylene tetrahydromethanopterin reductase) (SsuD) (PDB:1BRL)	COG2141	ATGCAAGTTGGAATCGATAGCTTCGCTGCGTGGGAAGACACCAGCCTGTCAGTAAGTCCGTCTGAGCGCTTGAGAAAATTGGTCGAACAAATTGAATATGCTGATAAAATAGGTTTGGATTTATTTGGTATCGGAGAGCATCACCGCAAGGAATTCCTTGATTCAGCTCCTACCGTCATTCTTGGAGCTGCTGCGGCACGAACAGAACGCATACGTCTGACTAGTGCTGTTACAGTATTGAGTGCTAGTGATCCAGTAAGGTTATTTCAAGAATTCGCAACCCTTGATCTTTTATCACAAGGTCGGGCAGAGATGGTTGTGGGGCGTGGCTCGTTTGTCGAAGCGTTTGCTTTGTTCGGATTGAGGTTGGAAGATTATGATTCACTTTTTGCGGAAAAGCTAGATTTGTTGCTAAAGATTCGTGATAATGAGCACGTACAGTGGTCTGGAGAACACAGGCCTGCCCTTAGTGGACAGGGTATTTACCCGAGGCCCCTGCAGGATAAATTGCCTATATGGATAGGTGTTGGTGGAACGCCAGAATCATTTGTGCGTGCCGGTCAGTTTGGACTTCCATTGATGGTTGCAATCATAGGTGGCGAAACGCGTAGTTTTAGACCGCTAATCGATCTTTATAGGGAGTCTGGGAGGCAAGCTGGTTATACAGCTAATCAATTAAAAGTTGGTATACATTCGCTAGGCTATGTAGCAGAGAGTACGAGGCTGGCAGCTAACGACTTTTATCCAGGATACGCACGTACGATGACTGAGATTGGTAAGGAACGTGGATGGCCCAAAATGACACGTGGCCATTTTGATGCTCAGCTGGGTCCTCAAGGCGCACTGATCATAGGCGATCCAGATGAAGTAACCCAGAAGATCATTAGACACAGTAAATCACTAGGCGGCATCTCTAGGATTACTTTTATGATGAATCCAGCTTCTTTACCTCATGAGAAGTTGATGCGAGCTACCGAACTAATAGGTACGCACGTTGCTCCAGCACTTCGGGAAGCACTCGATGGAAACGGCGATTAG
3621	Ar_GS_HAYS_MAG_00039_000000000359	1512	2340	f			General function prediction only	R									Short-chain dehydrogenase (YqjQ)	COG0300	TTGACAAAAAAGGTTGCCGTTGTTACGGGTAGTTCTAGCGGGATAGGTTTCGAAACATCCCTAGTTCTGGCTAGGAATAACTTTCATACTTATGCAACAATGCGTAACCCCGAAAAGGGAGGAAAAATGAGAACGATTCTGAGTGGAGAAAACTTGCCAATTGAGATTATTGAGCTTGATGTAACCAGTGACAAATCAGTAAACCATGCTATCCAATCAATTCTATCACGAAGTGGAAGGATAGATGTATTAGTAAATAATGCCGGCTATGGATTGGTAGGAGCATTTGAAGAGCTTGGCATGGATGAGATCAAGGAACAATATGAGACCAACTTATTTGGAGTTATCAGAGTAACCCAAGCTGTCATTCCTATAATGAAGGAACAAAAGTCTGGATTAATAGTAAATATAAGCTCAGGCGCAGGTAGATTTGGATATCCCGGCGGGTCAGCATATGTTAGTACCAAATTTGCGTTAGAAGGTCTTAGCGAATCTATAGCCTATGAGCTTGATCGGTTTGACATAAAGGTTGCATTAGTGGAACCTGGATTTGTTAGGACTAACTTTTCTAGTGTAATAGCAAAGAAATCACAAGACCCAGATTCGGAATACTCAAAAATGACGGAGAAAATGGCTCAAAGAATGCAGGTGATGAGACAAAATGCCTCATCATCAGAACTCGTTGCAAATGTAGTCCTAGAAGCAGTAACAAGTAGGAATCCAAATCTGAGATATCTGGCTGGAAAAGATGTTGAGCAATGGATAGAACAGAAGAAGAAAATGTCAGACAAAGAATTTTTTAATATGATCAAACATTCCCTGTCATAA
3622	Ar_GS_HAYS_MAG_00039_000000000359	2604	3564	f			Coenzyme transport and metabolism!!!General function prediction only	H!!!R			Pyrimidine degradation	COG2141					Flavin-dependent oxidoreductase, luciferase family (includes alkanesulfonate monooxygenase SsuD and methylene tetrahydromethanopterin reductase) (SsuD) (PDB:1BRL)	COG2141	ATGAAATCTATTAGCTTTGGAATACATTTACCTGTGATGGGATTTGTTAGAGGGGGGCCAATATCAAGGGAGCAGATAATCTCATTTGCACGGAAGGCGGAAGATTTAGGATATGACTCATTAAGCGTTAACGATCATATTGTTTTCAGGACGGATTGGCTTGATGCCATTAGTTCTCTATCTGCAATTGCAGCTGTTACCAACAGAATCAAAATTGGTACATCTATCCTGAATGTGGTTGTAAGAAACCCAGTTATCTGCGCTAAAGCATTATCATCAATAGATATTATATCTGAAGGAAGATTGTTTGCAGGCTTAGGTCCAGGATCTTCTAAAGGAGACTATGATGCTTGTGGAGTTCCATTCGAAGATCGCTGGAGGAGGTTCTCTGAGGCTTTAGAGGTTATTCATGCCCTTTGGAATGAAAAAGATGAACCTGACTCACATTCTCTTGATTATGAAGGTAAATACTACAAATTGAGGGGTGTATCTATTCAACCTAAACCATATCAAAAACCTCATCCTCCTATTATGATAGCAAGTTGGGGTTCAGAACAAGGGCTAAGAAGGGTAGCAAAATACGGGGACGGGTGGATGGCTTCAGCTTATAACATTACCCCAACCAAATTTAGAGAGAAATGGACGCTGCTCCTGAATTATAGAAAAGAGATGAACAAGGATGTGGAGCAATTTGAAAATTCTCTCATGACAATGTTCGGATATATAGATAATGATAAAGAAATGGTTCAGAGTATGGTACAGAAAGTACTGTCGCCATCTCTTGGTAGGTCAGCTGATGAATTGAATAATTTACTTTTATTTGGATCTTCCGATGAATGCATTAAGAAGATTTCCCTACTTTATGAATCAGGAGTAAAACGTATCCATTTCTGGCCAATAAATAATTATTTGCAACAAATAGAGATATTTTTTAAGGAGATAGTCAAAAATTTTGGTTAG
3623	Ar_GS_HAYS_MAG_00039_000000000360	2	227	r			Mobilome: prophages, transposons	X									Transposase (InsQ)	COG0675	GTGGCAGAAAAAGCATATGAATTACAATTGCATAAAATAGTTTATAGAGAGATAAGAAATAGGTTTAATCTAAATTCTCAATTAGCAGTTAGAATTATTGGCAAAGTAATTGAAGCTTACAAAAGAGACAGATCGATCAAACCTAAATTTAGAGAATTAGGTTCAATACAATACGATCAACGTAATTCTAGAATAGGAATAGACAGAGTATCAATAATGACTTTG
3624	Ar_GS_HAYS_MAG_00039_000000000360	1128	1638	r															ATGCAAAAAACAATGAAAATAACATATGCAATAATTATAGCAACACTGGCAGTAGCAATGTCGTCCTCTTACATGACGGCTCCAGTAAAGGCCGCAGGCGCAGGTCTAAAATTCGTGGGTCCCATAACCTGTCAGCAGGTTGGGACAGGTGCAGGAGCGTACGTAACATGTTCAGGAAATGTATCAGGAGCAGGTACAGGAGCAACTGCGACAGTAACTGCACATGGAACTTCAATTTCAGGCTGCAGGACCGGATCGAGCGACCAAGGGAATCCACCGGGTCAGCAAACACCCTTAACCACAACAGGGACATCCCCCATTACAGCATCCAGGGAAGGAGGGAGTACCCCATTTACTGTGAGCTCTAATCCAGTATCTGGACCAACAACTTCATGCCCATCAAGCAACATGACACCTTACTTTACTGTCACCTTTACTACTGCAGACGTATGTGTTAGCTCCCCGAACAAAGTAACAGTTTGCCAAACCGTCAATGTACAGCAAGCATAA
3625	Ar_GS_HAYS_MAG_00039_000000000360	3151	3451	f															ATGATAATAATCACAATGATCGTACTCATTGCAGCAATAGGATCTATGTCTATAGGAAATATGAACAGTATTGCAGTTGCAAGAAGCAGTCATCATCATGATCATGAGCATGCGGATGGTGAAGGGAACAACCGACATGTATGTATTTTACAGAAACATGTATCTAGTGATCAGAGACATGTATGTATTGACAAAAAACATGCATCTAGTGACGATCAACAAGAAGAAATAATATTATCATCACCCGGCTTACCTCAGCAACAACTTTATTTGAGTCATATCCATGGTGGCAATACATGA
3626	Ar_GS_HAYS_MAG_00039_000000000360	3697	3865	f															ATGCTTGACCCCCAGGCAATCAGAGCCCATCTTACTGTAGGAAATATTATAGAGCAAGCACGTATGGAATACCATAAGTTAGCTAAGACTCACACCAAGAGCTGGGAAGAAAGTTTTGGCCAGGAGCTTCAATCAGCCAGGGAGAAGGATCTGGAGCAGCGAAGGTAA
3627	Ar_GS_HAYS_MAG_00039_000000000360	4153	4435	f			Signal transduction mechanisms!!!Transcription	T!!!K									DNA-binding response regulator, OmpR family, contains REC and winged-helix (wHTH) domain (OmpR) (PDB:1XHF)	COG0745	ATGGTGTTGGAAGATGCTGGCTATAAATGCATTTCATATAGTGATTCTGTTAAAGCTATGCAAGAATTCATACCTAATTATTATGACTCCATTTTACTTGATATCAAAATGCCTGTACTAAATGAATTTGAGCTTTGTGAAAAGATAAGAGAGGCTGATAAAAGTATAGGTATTATTTTCATAACATCTTCAGAGCAGTATTATAAGAAGGTCAGAGAAGAAAGGTATCCTGTACTGATTAATTACAATAGTATTAGATGTTCAAAAACCGATTGCAAATGA
3628	Ar_GS_HAYS_MAG_00039_000000000360	4541	4730	f															ATGGCGAAGCCGAAACCGAAGCGAAACGAAACAAGATTGAGATATAAAATGACATTCTCTGCCAATAAGCTTGGAATTACTAAAGGTGTGGCAAGGCTTACTAGAGTGCAGTCAATGATGAGATTATCTACAAATCTTAACTATATTATAACCTTATTTTCGGTAGTGTATTTTGTTTCGGATTTTTAG
3629	Ar_GS_HAYS_MAG_00039_000000000360	4957	5590	r	serralysin [EC:3.4.24.40]	K01406													ATGGTAACTGTCGTTATTGGTCTTTCTTTATTATTGCTATTTCCTAGCCTTGTGCGAGAATCTCATTTTTCATTTATAAAAATGGCCTGGGCAAAGTCAAACCATAATTCTAACCATCACAATAATAATCATCATCATAACGGTAGTTCAGGCAATCATCATATTGTACCGTTTGCAAACTCGTTGCCAAGCAAGCAATTGTGCGTTTCATGTACATCAGATAAAAACATCATAAGGGGGCAAGGACTCATAGTTGGAAGTGATCATCCAGACTACATTATTGGCAGTACCCTAAATGATATCATATTTGCCAAAAATGGAGCTGATATAGTCTTTGCTGATCTTGGTACTGATACAGTATACGGTGGTAATGGTGATGATACTATCGAAGGTGGTCCTGGAAACGATCAAATATTGGGAGAAAATGGTAATGACAATTTGTTTGGAGGATTTGACGATGATCTTCTAGTAGGTGGTCCTGGAAACGATCACTTGTTTGGTGATATTGGTAACGATGTTTTGATAGGAGGACCTGGAGCAAATTACTTTGACTGCGGAGACGGTATTGATACAGTCATCGACTTTAATCCGGCTAAAGGTGATGTTATGGCAGGAAACTGTGAGCTCTTTTAG
3659	Ar_GS_HAYS_MAG_00039_000000000364	640	1081	r															ATGATGGAACAGAATCGAATTATCGATGAAACAATTAAAAAACAGGGACAAATGATGAATGAGGCCATTAGACAATTTAGCAACGAGTCCGTTTCTTTCGAGGATTGGACAAAAGGCATGATGGAACAGAACCGAATCTTTAGTGAAGCCCTTAAAAGCCAAGGAGCAATGATGGATGACGCAATTAAACAATACACCGAGATGAATTCAAAGATGTTTGATTACGCCATTCAACATTACAGCGAGACCAATTCAAAACTGATTCAAGATGCAATTAAAACTCAAGGTCAAATGATGGATGATATAATTAAGCGACAGGGAAGAATTTTTGATGATGCGATTGAGCAATTTAGCCAGAAAAATGCCAAAATGCTTGATGATGCCACCAAACGACAAACTGGCGGAACTAACTCAAATGATGCTAAAAAGGAAAAAGGGTAG
3660	Ar_GS_HAYS_MAG_00039_000000000364	2079	2271	r															GTGCTCAAAACACAGAAAACTGAAATAATTGAAGACATTGTTGGTTTATCAACTCCACTTTATCAACGCTTGTTGTTAACCGAAGGAAATGCTCAAGTGATACAGCAATATCTAAAAGAATTTGAAAATGAAATTAATCTCTATTTGTCCATATTAAAAACAGAGAGATACCCATCAGAAGATACAATGTAA
3661	Ar_GS_HAYS_MAG_00039_000000000364	2447	2675	f															TTGACAACCAATACTTCAGATGATGGCATAGCGGTGGCCGCAAAAAAGAAATTGATAGAAAACGGGATAGACGAATCACAAATAATGTTAGGACATGATATCCAAAAGCTTGAAAAAAATGATCTCTATGTTAGCTATGATCCGCCAGATTTAGTAGTCAGATTTGTGTATGACAAGAAAGAAAATGGGATGATAAAGATGAAGAATATCATGACCATTAAAATTTGA
3662	Ar_GS_HAYS_MAG_00039_000000000364	2717	3986	r	histidyl-tRNA synthetase [EC:6.1.1.21]	K01892	Translation, ribosomal structure and biogenesis	J			Aminoacyl-tRNA synthetases	COG0124					Histidyl-tRNA synthetase (HisS) (PDB:1KMM)	COG0124	ATGGTTGTGAACTTAGATCTTCCACGAGGAATGAGGGATTTACAATATGAGGAATTAAGAAATATTTCCTTCATTAGAGAAAAATTTCAGGAAACTGTAGAAATCTTTGATTTTAATCAGATTGAACCATCAACACTGGAATTACAATCAACACTTGAAGCAAAAAGCGGACCTTCAATAATTGAAGAAACGTATAGTTTTACGGACAAAGGGGGTAGAAATATAGCATTACGCTTCGATTTGACAATAGGATTATCGAGATTCGTTTCTATGCGTAGAGATCTTAAACTACCGGTAAAATTATCATCTTTTGGAGGTGTTTGGCGATATGATGAACCACAATTGGGAAGGTATAGATATTTCCATCAATGGGATATCGAGATTTTTGGTTCTGCGGAGGTAGATGCTGATGCAGAAGTAATAGAGTTTGTTTCGTTCTTCTTAAGGAAACTTGGAATTAATTTTATTATAGCAATCAACCATAGGTCAATTTTAGAAGAATACCTTGCAAAATTTCTTGGGGTTACGGACAAGATAGTCTTAAGTGAAATGTTGAGAGCTATTGACAAATTATCCAAAAAAAGTTCTAATCAAATAATCAATGAATATAATCAAAAGTTGGACTCTAATAATTTGCTGAATTTTATTCAATTTGTATCATTTGATGGTTCACCTGAAAAATTGTTGGATTACGATAAGGTAAAAGACTTTCAATCGTTAGACACTATCCTAAATTTGTTTGATTCACTAAAATCAAGAATGGTAAAAAACGCAATTGTAGACTTTAGGATCGTACGTGGTCTCGACTATTACTCTGGACTAGTATTTGAGGCAAAAGAACCAACTTCACAGATTGGATCGCTAGTGGGTGGTGGCAGATATGATAAATTAACTGAAGCATTTGGCAGAAAAGAGTTGTATGCGACCGGTGCGGCAGGAGGAGTAGAAAGGATTTTAGCTGCTATTAAAGACAAAGTAAAGATAGCAAAAAAACCACTTATTTACGTTGCATATGGATCAAAACAAGAAAAAAAACATGCTTTAGAGATTGTTTCGATTCTAAGAGAGCTCAACTATTCTGTCGATTATGATATAAACGGCAGGTCCATCGCCAAACAGTTTCACGAGGCATCTCTAAAAAATGCATTTGCAATTATAATTATAAACCGTGATGAATTCAAAAAGGGATTTGTTACCATAAAAACAGGAAATAAGGAACAAAGGCAAAGTATCAATGATATTGGAAAAAATCTAATCCAAATAAATTAA
3663	Ar_GS_HAYS_MAG_00039_000000000364	4053	4482	f			Translation, ribosomal structure and biogenesis	J									Archease, activates RNA ligation by RtcB (tRNA splicing) (ARCH) (PDB:1J5U) (PUBMED:24435797)	COG1371	TTGTTCGGCGGGTTCAGATATCTTGAGCATGTCACAGATGCATACATTGAGGCATTCGGTGAGAGTATTGAAGAAGCCTTCTCTAATGCCGCTAAAGGGACTATTAATGTAATGTTTGATAACGAAAAAATTCATGGGACGGATAAGGTTGATATTCGAGTGGAAGGGGAGGACTACTACGAATTATTGTATAACTGGCTAGAGGCAGTTTATCAATTAATGACAATAGAAAATCAAGTAATGTCGAAATTCGAAATAAAGATCTCACAAATTCACTCAAAATATGAATTAACAGGATGGGTTATGGCTGAATTAATAGACATTACAAAACATGGTTACAGAACTGAAATAAAGGGTATCACCTATCATGCCATGGAAATTCTACAAGAAGGCAAACAACACACGGTTAGATTCATACTTGATTTGTAG
3664	Ar_GS_HAYS_MAG_00039_000000000364	4776	5115	f	thioredoxin 1	K03671	Posttranslational modification, protein turnover, chaperones	O									Chaperedoxin CnoX, contains thioredoxin-like and TPR-like domains, YbbN/TrxSC family (CnoX) (PDB:3QDN) (PUBMED:21498507;29754824)	COG3118	ATGAGTTCGAATTCCAACAAACCAACGCTAGTTGAATTATCAGAAAAAAACTTTGACGAAGTTATTGGTGGTAATAAACCTGTTCTTGTAGATTTTTGGGCAACATGGTGTGGACCATGTCAGTTCATGCTTCCAATCTTTGACAAGCTAGCAAAAAAATATGAAGAAAAAGTCATTTTCGGTAGACTAAATGTTGATGATAATCAGGGCGTAGCAATGAGATTTGATGTGTATGCAATTCCTACATTTATCGTGTTTATGAATGGAAAACTTATTGAAAAAGCTGTGGGGGCCGTTGGAGAAAAGGGACTTGAAGGCATACTGGAAAAGTACCAATAG
3665	Ar_GS_HAYS_MAG_00039_000000000364	5191	6976	r	translation initiation factor 5B	K03243	Translation, ribosomal structure and biogenesis	J			Translation factors	COG0532					Translation initiation factor IF-2, a GTPase (InfB) (PDB:5ME0)	COG0532	GTGAGACTCCGCCAACCAGTTGTTGTGGTATTAGGTCATGTAGACTCTGGCAAGACGTCACTGCTTGACAGAATTCGTGGAACAGCAGTTCAATCCAGAGAAGTGGGAGGTATAACTCAGCATATTGGCGCAAGTTATTTTCCAATCGAAACAATAAAAGAAATAACTGGAAAACTATTCGATAAACTCTCCAAGTCAGAGAATCTCGTTCCTGGTCTCCTAGTAATAGACACTCCAGGACATGAGGTCTTCGCAAATCTTCGCATGAGGGGAGGCTCTGCCGCAGATATAGCAATAGTTGTCGTTGACGTTAACAAAGGTCTTGAAGCTCAAACCACAGAAAGTTTAGATATATTAAAAAATAGAAAAGTTCCTTTCGTCATCGCACTCAATAAGATAGATAAAATATCTGGTTGGAAAAAAAACCCTTCTATTCTAATCGCAGAACAATTGAAAATTCAAGAACCGACAATTGTATCGTACTTAGATGAAAAAGTCTACAATGTAGTAGGAGCCCTTTCCCGATTGGGATATAATTCAGAAGCCTTTTGGCGTGTGAAAGATTTTACAAAGGAATTGGCAATTGTCCCAGTGAGCGCCGTAACAGGAACTGGCATACCTGAGCTCCTAGCAGTTCTGGTAGGATTAACTCAACAATACATGTCTAAAAGACTTGAACGGCATGATACTGAAACAAAGGGTATCGTTCTTGAAGTAAACGATGAAATAGGATTAGGTCCGTCAGCAAATATTATTTTGCTTGATGGTACATTAAAGCATGGGGATACAATTGTTATTGGGAAAAAAAATAGCGTTACCACGACTAAAATCAAGGCACTACTACTGCCAAAACCACTGGATGAAATGAGAGATCCAAGAGATAAATTTAGACATGTGGACAAGGTTATTGCTGCAGCTGGACTGAAAATAACGTCTCCTGATCTTGAGGATGTTCTTGCTGGTAGTCCACTCTATGTAGTCAATAACCCCGCTGATGAGGAACGATTAAAATCAAATATTGAATCAGAGATAAAGTCAGCAATAATACAAACAGAAGCAAATGGTATTATTCTAAGATGTGATACCATCGGCTCGATTGAAGCTATTACTGAGCTTCTGAAAAAGGAGAATATACCAATTAGATCTGCCGATTTGGGCAATATTACACGCAAGGATATACTTTCAGCCTCAGCCGTCAGAGAAAAAGCGCGCAATCTCGGAGTGGTACTCGGATTCAATGTAAAGATACTTGAAGATGCACAGAAAGAAGCTCTTGAAAGAAAAGTAAAAATTTTTGACGAAAAATTAATTTATAATTTGGTTCGAAATTACTCAGAATGGGTAACATATGAAAAGACCCACGAAGATTCAATTATTTTCAATGAAATACCACCAATCTGCAAATTTCAATTTTTGAAAGGATATGTATTTAGAAGGAATAATCCTGCCGTATTTGGCGCTGAAATATTGATAGGTAAATTAAGACAGAAAATATCTATCATGAATGAGAAAGGTAAGAGGGTAGGAGTGATCCATCAAATACAACATGAAGGTAAAAATTTAGAGCTTGCCATTAAAGGAACGCAAGTTGCGCTTTCAATTAAAGGGCCCACAATTGGTCGACAGATAAATGAAGGTGACATTTTTTATACTGACCTCAATGGCAAAGAGGCAAAACTTATACTAGAAAGATTTTCAGATAGGCTTAGTGAAGATGAACAGGAAATTTTTAATTTAATTTTATCTAAAAAACGCGAGGCCGATCCTGCATTTGGCTATATATAA
3666	Ar_GS_HAYS_MAG_00039_000000000364	6976	7426	r	nucleoside-diphosphate kinase [EC:2.7.4.6]	K00940	Nucleotide transport and metabolism	F	Pathway modules; Nucleotide metabolism; Purine metabolism!!!Pathway modules; Nucleotide metabolism; Purine metabolism!!!Pathway modules; Nucleotide metabolism; Pyrimidine metabolism!!!Pathway modules; Nucleotide metabolism; Pyrimidine metabolism	M00049!!!M00050!!!M00052!!!M00053	Pyrimidine biosynthesis	COG0105	Adenine ribonucleotide biosynthesis, IMP => ADP,ATP!!!Guanine ribonucleotide biosynthesis IMP => GDP,GTP!!!Pyrimidine ribonucleotide biosynthesis, UMP => UDP/UTP,CDP/CTP!!!Pyrimidine deoxyribonuleotide biosynthesis, CDP/CTP => dCDP/dCTP,dTDP/dTTP	M00049!!!M00050!!!M00052!!!M00053			Nucleoside diphosphate kinase (Ndk) (PDB:1B4S)	COG0105	ATGTTAAAGGCGGTATTAAGGTCAAAAAGTAAGGATCAAATTATGTCAAATCTGGAAAAGACTCTAATAGTCATTAAACCTGATGGTTTTAAGAAGGGCCTCGTTGGAAAAATTATTTCAAGATTTGAGGACAGGGGGTTTCAAATTGTTAATCTCAAGTTATTTCAATTTGATGTCGATTCAGCAGAGAGATTCTATGAAGCACATAAGGACAAACATTTTTTCGATGAATTGGTTTCTTTCATCTGCTCTGGCAATACAGTTGGTTGTATTATAGAGGGGAATAATGCAATTTCAACTGTAAGATTAATGATTGGAAACACAAAATCAACAGAAGCTTTACCAGGAACAATTAGAGGAGACTATGGGATCGGCTTCACTGATAACATAATACATGCTTCTGATTCCGTTGAAAGCTTCATAAAAGAGTCTAAAATCATTTTTAATTAA
3667	Ar_GS_HAYS_MAG_00039_000000000364	7613	7841	r	small subunit ribosomal protein S28e	K02979	Translation, ribosomal structure and biogenesis	J			Archaeal ribosomal proteins	COG2053					Ribosomal protein S28E/S33 (RPS28A) (PDB:1NE3) (PUBMED:17307853)	COG2053	GTGATTTCATTATTGAGTAAAGCTTCAGAAGTAAAGGTAACCCCAGCGGAAGTTATACAAATAGTAGGAAGAACCGGCATAGCAGGAGAAGTAATCCAAGTTAGAGTAAAAGTTCTAGAAGGAAAGGATAAAGGTCGAATTCTAACACGAAATGTCAAGGGTTCCATCAGAATGAAAGACATTCTGATGTTGAGAGAAACTGAACGAGAGGCTAGAAAGATAAAGTAG
3668	Ar_GS_HAYS_MAG_00039_000000000364	7837	8218	r	large subunit ribosomal protein L7Ae	K02936	Translation, ribosomal structure and biogenesis	J			Ribosome 50S subunit	COG1358					Ribosomal protein L7Ae or related RNA K-turn-binding protein (Rpl7Ae) (PDB:4LCK)	COG1358	ATGAGTAAGCCGTTTTATGTAAAATTTGAAACTCCAAAAGACCTTGTAAACGCAGTATACGAAGCAGTTAGGGTAGCCAAGCAAAGTGGAAGCGTAAGAAAGGGAACTAATGAAACGACAAAGGCGATAGAAAGGGGAATTGGCAAATTGATAGTAATAGCAGAGGACGTTCAACCACCTGAGGTTGTTGCCCACATTCCAATCATTTGCGAAGAGAGAAATACTCCATATATTTTTGTACCCAGTAAGCAACAGTTGGGTGAGTCCCTCGGTATTGAGGTTGGATCTGCTGCTGCAACAATTGTTGATGCAGGAGAAGGTCAACACATAGTCGATCAAGTTATCGGAACACTAGCCAACATTAAAGACAAGAAGGAGTGA
3669	Ar_GS_HAYS_MAG_00039_000000000364	8301	9660	r			Carbohydrate transport and metabolism	G									Phosphomannomutase (ManB) (PDB:6MNV)	COG1109	ATGCCACTGTTTGGGACTAATGGAATTAGGGGAGTTTTTGGGAAAGATCTTAATCTAGATTTCCTAGTGGATGTGACTCACTCATTGGCAGCTTATTATAATGATGGTTCAATTTTGATCGGAAGAGATGGTCGAAATTCAAGTCATATAGTGTTTAATATTGTTACCGCTGTCTTAAATTCAAATGGAATAGATACGGTAGACGCAGGCATTTTGCCAACACCGTGTCTGCAGTACGCAACGAAAAAAAATCAATTTAAAGGCGGGGTTATGATAACTGCCTCTCACAATCCTCCAGAATACAATGGGGTTAAACCCATAGCGAAAGATGGAGTCGAGTTATCAAGGGATGATGAGATATTGGTTGAAGACATTTTTAGGAATAAAACATTTATTAATTCAAATAAGATAGGTAGAAATTTCAAAGATGAAACGATAATTCATGCATATATTGATGATGTTTTAGAATTAGTCGACGTAAATAGGATCAAACAACACAAATTTAAAATAACGATGGATTTAGGAAATGGCGTTCAATCTTTAGTTGCACCATTACTGGCAAAGAGACTTGGCTGTACGGTAATAACGGTTAATGGAACATTAGATGGAAGTTTCCCAGGAAGGGGATCAGAACCAACACCATCAAACCTAGATATACTAAGATCTATCGCGAAAGAAACTAAATCTGATCTAGGTGCTGCATACGATGGTGATGGAGACAGATCCATATTTTGCGATGAACTAGGAGTAGTTCACTGGGGTGACAGAACAGGAACATTATTAGCCAAATATCTGATCACCACTAAACACCCGCGTGCGAAAATTGTATGCCCTGTGAACACTACTCATATCCTCACAAAAATTGCACAGGAAAATAATTCTGAGGTTTTTCATACAAAAGTTGGTAGCGTTGAAGTTTCCCGTGAAATGGTTAAGCAGAATGCACTTATCGGAATGGAAGAAAATGGTGGTTTCATGTATGGTGTACTAAATCAAGTACGAGATGGCGCGCTCACGACTGCCTTAATGCTCGATTTACTAGCATCCGAGAAAAAGCTGCTTTCGGAATTGTTTTTATCTCTCCCAACAGTATTCCAATATAAATCCAAGTTTCCGTGCTCCGACACGGGATTAATTAAGAAAGTAATAGTTAACATAAAGAATCATGGAAATCCAATGAAAATTGAGACACTTGATGGAGTTAAGGTTTGGTTAGATGAAGAGAGCTGGTTAATGCTACGTCCCAGTGGAACTGAGCCTCTGATTAGAATTTATGGAGAATCTTCAGACGAAATGTTACTCAACTCAAAAGTGAATGAATATACTCGGATTATTAGAGAGACATTAGGTGAAGACTAA
3670	Ar_GS_HAYS_MAG_00039_000000000364	9964	10147	r															ATGAGTCCTGAACAGAGACAGAAAATATTAAGGAAATCAAGAAAGGACTTTGATTATAATAATCCTACACGAAAATGTTCTGTTTGCTATACACTATCAGGATGGCATTGTTATACATGTAACGAAGATTTTTGTGACATTCATTTTCATGATGAAAAACACAAAAAATTGTGCAGTTTTTAA
3671	Ar_GS_HAYS_MAG_00039_000000000364	10324	11194	f	formyltetrahydrofolate deformylase [EC:3.5.1.10]	K01433	Nucleotide transport and metabolism	F	Pathway modules; Nucleotide metabolism; Purine metabolism	M00048	Purine biosynthesis	COG0788	Inosine monophosphate biosynthesis, PRPP + glutamine => IMP	M00048			Formyltetrahydrofolate hydrolase (PurU) (PDB:3O1L)	COG0788	ATGGTGAGCAGAAATGATAGACTAATAATTGAGGTAACAGTTGTAGGTAAGGACAGAAAAGGCGTTGTTGCTGATGTAACAAATTTTATCTTCAAAAACGATGGAAATATTGAACAAATAAATCAAAATGTTATCAATGGACTATTTGGAATGCAACTTGAGGCGTCATTTCACCACCATGATTTTAACCAAAAATTATTTGATACGGAACTAAAAGTGCTGGCAAAAAAGTTAGACATGGAAGTGAAAATTCACTACCAAGATCCTAAAAGATTGAAGAACATTGCCATTTTTGTAAGCAAAGAAAGTCATTGTCTCATCAAACTTTTAAATGCAAAACATTCTGGTGAGATAGATGCAAATATAGTTGTTATTGTAGGAAGTGAGAACACTACTAATTCTATCGCGCAAAAATACGATATTCCATTTCATCACATAGTACACTCCACGCAATCGGATGCAGAAAATGAAATTCTGGAAATATTGGATCGCTATAATGTAGATTTAATAGTGCTGGGAAGATACATGAGGATACTGACACCAAACTTTGTATGGCGGTATCCGGATAGGATAATTAACATTCATCCATCGTTACTACCCGCCTTTCCAGGAGCCTACGCCTACGTGCAAGCATATGAGCGAGGTGCAAAAATTGTTGGTTGTACCGCTCATTTCGTAACCGAAGATCTCGATCAAGGTCCTATCATTTGTCAAGAGTCATTCAGAGTTAGACAAGACGATACAGTTGAGTCTATTAAGAGACGTGGTCAAAAGCTAGAAGCAGTAACATTGCTAAAGGCAGTAACGCTATACCTAAAAAACAGTATTGAAGTAAATTGGGGTCGTGTGGTCGTTAAAAACACTGAATAA
3672	Ar_GS_HAYS_MAG_00039_000000000364	11280	11982	f	creatinine amidohydrolase [EC:3.5.2.10]	K01470	Coenzyme transport and metabolism	H			Riboflavin/FAD biosynthesis	COG1402					Creatinine amidohydrolase/Fe(II)-dependent FAPy formamide hydrolase (riboflavin and F420 biosynthesis) (ArfB) (PDB:1J2T)	COG1402	ATGTCTTTTTACAATCTCACTAGTTATGAGATAGAAAATAAAGATAGGCGCATAATAATCCCTTTAGGTTCTATAGAGCAACATGGTCCACATCTTCCCATAACTACAGACACAATAATCGCAGAGTATTTCGCGAACCAACTTTCAAGGAGGGTTATTTCATATGTACTTCCATCTATCCCTTACGGAGTATCATATGAACATCAGCCATTTTTCAATATTTCAATTAGCAATGATCTACTCTCAGAACTTCTTGTTCAAACATGTATTTCATTGGGTGAAAATGGTTTTAATTATATCATAATATTAAATGGTCATCATGGGAATAGGGGAGTGCTGCAGTATCTTTCTCAAAAGGTAATTAAGAAAAAGGCAAGAATCAATGTGTTTGGCATTAACTACTGGGAGTTGATTGAAAGGGAGTTCGATCATGCCGGATTTGTAGAAACTTCATTAATGCTCGCTATTGTCCCAAAACTGGTTCAAATGAAAAAAGCCAAAAAAGGATATGTGGACGAAAAGAGACTGCACGCCACATATTCTACTTTTCTGAATAATCCGTCGTCCTTTAAGATAACAAAAAGTGGTGTTTGGGGCGATCCCACGACAGCTTCTGCGAAAGTAGGCAATAAAATAATATCAGTCACAGTCAAGAATCTTGTCAGGTCAATAAAAGAACTTGATGATTTACTCGACTTGTAG
3673	Ar_GS_HAYS_MAG_00039_000000000364	12130	12361	f	small nuclear ribonucleoprotein	K04796	Transcription	K									Small nuclear ribonucleoprotein (snRNP) homolog (LSM1) (PDB:1B34)	COG1958	ATGTCGGTTGACATGGCTGTAAAGATACTCGATGAAAGCTTAGGTAAAATAGTGCTCATAAAATTGAAAGGGAGTAAAGTAATTCGGGGAAATTTGCATGGGTTTGATCAGCATATGAATTTGCTACTAGACAATTCTGTAGAATTACTTGATGAAGGAAAATCAAATGAAATTGGAACAATTATTGTAAGAGGAGATAACGTAGTTATGATATCTCCTCCGCCTCTTTGA
3674	Ar_GS_HAYS_MAG_00039_000000000364	12731	13364	f															ATGGAAGTAAATCACCTTGATGCTAATAAGAATAGTTCAGATCTTAAATTGATGAAAGCTGAATTGGATTCCCTGGAAGTTGAAAAATCTATTATAAATAGTTCGGTGAGAAAAATACATGAAAGATTTCAAGAAGGCAAACTAACTCAATTGGAATTTGATAGGTTGATGATAAAATACGGTGAAGAATTAAAGAAATGCGATGAAGAAATTGAACGAACCAGATCATTTGTTGACTATTACGATTTAACCTCGGTTAAGAACAGTCTTGTTTCTATAATAGAAAACAAAATTAAAGTTATAGATACAAAACTCAAGGAAATCTCTGACAGTAATCTTAAAACTCTAACAAAACAATCAAAACAGACTCAAAGTGATCTCATTCATCCTAATTTTGAAAATACTTCTTTTCGGACAGAAAATCTGGATAACTCTTTGGGCATTGAAGCCGAAAAAATAAAAAAATTAGAGACTGAAATTACTCTGGCGCTTGAAAAACTCGATAGTTACGAATCTACTAAAGTTAAAGGAATTGAGAATAATGAAAGTTCAAAAAATGATTTAAATCGAATACGTGATCAAAATGTAACTAAGAAAAAGGATCCTCTTAGATATCTCACGCCATCAAAATAA
3675	Ar_GS_HAYS_MAG_00039_000000000364	13791	14706	f	malate dehydrogenase [EC:1.1.1.37]	K00024	Energy production and conversion	C	Pathway modules; Carbohydrate metabolism; Central carbohydrate metabolism!!!Pathway modules; Carbohydrate metabolism; Central carbohydrate metabolism!!!Pathway modules; Carbohydrate metabolism; Other carbohydrate metabolism!!!Pathway modules; Carbohydrate metabolism; Other carbohydrate metabolism!!!Pathway modules; Energy metabolism; Carbon fixation!!!Pathway modules; Energy metabolism; Carbon fixation!!!Pathway modules; Energy metabolism; Carbon fixation!!!Pathway modules; Energy metabolism; Carbon fixation!!!Pathway modules; Energy metabolism; Methane metabolism!!!Signature modules; Module set; Metabolic capacity	M00009!!!M00011!!!M00012!!!M00740!!!M00168!!!M00173!!!M00374!!!M00620!!!M00346!!!M00614	TCA cycle	COG0039	Citrate cycle (TCA cycle, Krebs cycle)!!!Citrate cycle, second carbon oxidation, 2-oxoglutarate => oxaloacetate!!!Glyoxylate cycle!!!Methylaspartate cycle!!!CAM (Crassulacean acid metabolism), dark!!!Reductive citrate cycle (Arnon-Buchanan cycle)!!!Dicarboxylate-hydroxybutyrate cycle!!!Incomplete reductive citrate cycle, acetyl-CoA => oxoglutarate!!!Formaldehyde assimilation, serine pathway!!!Anoxygenic photosynthesis in green sulfur bacteria	M00009!!!M00011!!!M00012!!!M00740!!!M00168!!!M00173!!!M00374!!!M00620!!!M00346!!!M00614			Malate/lactate dehydrogenase (Mdh) (PDB:4WLO)	COG0039	ATGAAAATTACAGTAATAGGAGCTGGCAAAGTGGGTTCTTCTGTGGCTCTAAATTGCTCAATTAGAGAACTAGGCAATATTTTATTGCTTGATATAATTGAAGGTTTACCTCAAGGAGAAGCAATGGACATTAACCATCAACTGGCGGAGCGAGGTGTAGACTGCAATGTACGTGGTTCTAATAACTATGAAGACATGAAAGGATCAGAGTTTGTAATTGTAGTTGCAGGAATAGGGAGAAAACCTGGTATGACTCGTATGGATTTGCTGAAAACAAATGCTGAGATAATAAAGGGAGTATGCAATAATATCAAGAGCTATGCTCGGAATTCAAATATAATAGTAGTAACGAACCCGCTAGACCCTTTGACATACCTTGTAATTAAGTCACTAGCAGGTCAAAGAGCCAATATGATGGGTATGGGTGGAATGTTAGATCTATCACGTTTTAAAGAGCATATCAGCACAGTTACTGGGATATCTAGAGATTCAATTCAAGCTATGGTGATAAGCGAACACGGAGAGAACATGTTGCCACTTATTAGATTCTCAAGTTTGGGAGGCATACCGCTAACTGATTTCATAACGACAAAACAGTCAGAAGATCTCGTCGACAAGACAAAAAAGGCAGCTGCTGAAGTAATTTCACTAAAAGGTGCGACAGTATATGCTCCCGGAAATGCAGTTGCAACTATGGTAGAGAGTATCGTAAAAAACAAAAAAACAATACTGCCAGTATCAGCTTTACTGGAAGGTGAATATGGTTACAGCGATGTATGTATTGGTGTACCATGTGTGATAGGAAGTGAAGGAATTGAGAAAATTGTTGAACTAAAACTAAATGAAGATGAAATGAAAGTCCTTGACCTTGGAATTAACAGTGTCAAGAATGCAATTAAAAGTATATCGATGTGA
3676	Ar_GS_HAYS_MAG_00039_000000000364	14741	15533	f	pyridinium-3,5-biscarboxylic acid mononucleotide synthase [EC:2.5.1.143]	K06898	Nucleotide transport and metabolism	F									NCAIR mutase (PurE)-related protein	COG1691	ATGGAGATTAGAAAAATACTAGAAAAGCTCGCAAAGGGCGAAATATCTGTTACTGCTGCTGAACAAGAATTAAGAATCTATTCAATTGAATATGTAGAAAAAAATTTAGCAAAAATTGATCCTCTTCGTGAGATGAGGAGCGGTATACCTGAAGTGATTTTTGCGCAAGGGAAAGAGTATAAAGATCTTTTAAAAATCATTACAGCCACACTTTACAAGAAAAAATTTGCGATTATAAGCAAAGTTAGTATGGATTATATGGAAAGACTATGCAGAAATTTTGCTAAGAAAAATTTTAAAATTTTTAAGGGTATTAACACAATTTTGATTTCTACGAATACCTACAAGTTTCCTAAGATGGATGGTATAGTAGGTATACTTTGCGCCGGAACTTCTGATATTAAAATAGCTCAAGAGGCAAAAATCATGGCAGAAGTAATGGGAAGCAAGACAGTTATAGAATATGATGTTGGAATTTCAGGCATTCATAGAACGTTGAAGGCCATAGTGAACATGATAAATGCTAAAGTCCACATAATAATCGTAATAGCCGGTATGGAAGGGGCATTGGGTTCTTTTGTTTCTTCAGTTATCGACATACCCGTAGTAGGAGTTCCAACTTCAACAGGATATGGGTATGGTTCGAATGGCATTGCCGCCTTGGCTTCGATGCTTCAGACATGTACCATGGGAATGACAGTGGTTAATATTGATAATGGGATAGGGGCAGGGGCCTTTGCCGCTATGGTAGCAAATAAGATGTCTGCTGTGGACATGATGAAATCGATATAA
3677	Ar_GS_HAYS_MAG_00039_000000000364	15599	16241	f	large subunit ribosomal protein L18	K02881	Translation, ribosomal structure and biogenesis	J			Ribosome 50S subunit	COG0256					Ribosomal protein L18 (RplR) (PDB:1VS6)	COG0256	ATGGTTTACAATTCCACATTCAGGAGGATAAGAGAAGGAAAAACAAACTACAGGAAGCGAGAAAAATTATTAATGGGTAGAAAGGATTTTGTAACAGTTAACGTCACTAATCAAAATGTTACAGCGCAATTAATAAGACCAAATCTCCAAGGAGACATGGTAATGGCTTCCGTACATAGTAACGAATTATTATCATTTGGCTGGAAAGGATCTCGGAAAAATATTCCCTCATGTTACCTAGTTGGGCTCATATTGGGTAAGAGATGCTTGAAGAAAAAACTATGTAATGCAATATTATATATCGGAAAAAGACATTTTACGACAAGAATTGCGGCATGTTTGAAGGGGTTGTCCGAGGCGGGATTAGAATTGCCTTTTCCAGAAAATATTATTCCCCCAGAACAAAGGATTCAAGGCAGTCATATAGCAGAATATGCAAACAACCTAAAAGTAAATGATGCCCTTTACAAATCAAGATTTTCTTCAAACTTAGGTTTGGGACTCGAACCAGAAAAATATAGCAGTCATTTTTCAGAAGTGAAGGATAGAATTCTAAACGAGACAAGTGAAAAAGAATCGGATAAAGCACCTAACCATACGACTAGGTCAAAATCGTCCAGAAAGAAAGGTGATTCAAAATGA
3678	Ar_GS_HAYS_MAG_00039_000000000364	16237	16855	f	small subunit ribosomal protein S5	K02988	Translation, ribosomal structure and biogenesis	J			Ribosome 30S subunit	COG0098					Ribosomal protein S5 (RpsE) (PDB:4V4H)	COG0098	ATGAGCGGTTCTAAAAACACTGATCAAGCAACTGTGTGGAAACCTCGAACAGCCTTAGGCCAGATGGTAATTGAAAATAAAATTAGTTCAATGGAACAAATTTATGAAAATGGTTTCCGTATACAAGAATCTGAAATAGTAAAGCACCTGCTGCCAGATATGAAGAGTCAAGTAGTACACGTTGGTATAGTGCAAAAGCAAACTGATGCGGGTGAGATGACTAGGTTTAGTGCGCTAGTTGCTGTAGGGAATGAAGCAGGGTGGTTTGGCATAGGTATGGGCAAGGCTTCTCAAATGAGAATTGCAATTGATAAGGCAACAATAAATTCCTATCTTAATATAATCCCAGTGAAATTGGGTTGTGGCAGTTGGGAATGCCGGTGCACTCAACTTCACTCCGTACCTTTCAATGTTCGAGGAAGAGGCGGTAGTGTAAAGGTGGAAATACTTCCAGGCCCAAGAGGATTAGGTCTTGTAGCAGGAGAAAACATAAAAAATCTATTAAAGCTTGCTGGTATTAAGGATGCATGGTCAAAATCATTCGGATCTACTAATACTATGACTTCCACAGCGATGGCTATATTTAATGCATTAAACTCAACTTACATAACAGGATGA
3679	Ar_GS_HAYS_MAG_00039_000000000364	16858	17326	f			Translation, ribosomal structure and biogenesis	J			Ribosome 50S subunit	COG1841					Ribosomal protein L30/L7E (RpmD) (PDB:1VS6)	COG1841	ATGGCGATATTAGTGGTTAGATTGAGAGGAACGGTAAATGTACCGTACTGGGCTGTCACTACACTGAAGAATCTTTACTTGAACAAAAAATTTTCAGCTACTCTGGTGCCGGAAACCTCAGAATATTTAGGAATGTTAAGAAAAATTAGTCAATGGGTAGCATGGTCAAAAGCAGATCGTGAAATTGTAAAAACCTTAATTGAAAATAGAGCCAAAAACAAAAATCCACGGTCAGATTCATTAAGAAAAACCGGAAATAACAAAGAAGACTACAAGGGCATAGATGAATTGGTTGATGTTTTAGTAAATGATAAAATAAAATTTTCCGAGCAAAATAATGTTAGACCTTGGTTTAGTTTGAATCCGCCGAAGGGAGGCTTTAAGAAGAGTACCAAGAGACAGTTCTCAGATGGAGGTACACTTGGCAGTAATAAAGATTTGCTTGAAATTGTAAAAAAAATGATATAA
3680	Ar_GS_HAYS_MAG_00039_000000000364	17399	17834	f			Translation, ribosomal structure and biogenesis	J			Ribosome 50S subunit	COG0200					Ribosomal protein L15 (RplO) (PDB:1VS6)	COG0200	ATGGCCACCAGATTGAGAAAAAGTCGGAGATATCGGGGTTCGAGATATTGCGGATGGGGTCAAATAGGCCAGCACAGACAATCTGGTAGTCGGGGCGGAATCGGTGGAGCTGGAAAACATAAGCACTTTTGGATCCGAACAGTAATTGAAGAGCCCGATCACTTTGGACATGACACTCTTAATTCTTATAGCCGATTCTTAGTCAAAAAATGGATAAATATAAGAGATCTCGCAAATATTTCACTTAGAATCAGTGGGAAAAAGGACGGAAAGACAGTTCTAGATCTCGGTTCGTTAGGGATTCAAAAACTGTTGGGTGGTGGGACTATAAATGAAAGTTATGTAATTTCAGTACCACAAGCATCTGCAGCTGCTAAAAAGAAAATTGAGTCTGCAGGAGGTAGTATAATTTCAAATGAGCACAGTGCACAATGA
3681	Ar_GS_HAYS_MAG_00039_000000000364	17814	19245	f	protein transport protein SEC61 subunit alpha	K10956	Intracellular trafficking, secretion, and vesicular transport	U									Preprotein translocase subunit SecY (SecY) (PDB:1RH5)	COG0201	ATGAGCACAGTGCACAATGAAAGTCTAGTCAGATCATTCGTTAAAACTGTATCATCATATATACCTCAAGTTGAGAAACCTAAAAAGAAAATTGGATTAAGTGAGAAATTCATTTGGTGCGGAATCGCACTTTTTGCATATCTTGTTATGGGCCAGATTCCGCTGTACGGTGTAACAGATTCACCAAAATTTGATTTCTTGGCATTTGCTAGAGTCATATTTGCAGCACAACAAGGTACGTTACTAGAGTTAGGTATTGGGCCAATCGTTACTGCTGGTTTGTTAATGCAGTTGTTAAAAGGTTCTGAGTTGATAAAATTGAATTTCAAAGATCCTGATGATCGTTCTCTCTTTACCTCTGCTACAAAGATAGTTACTATTATTGTCATTGTCGCAGAAGGATCTTTGTATGGTGTTAGTGTTTACGGACACCTGCTTGCCAGTCCGAGTTTTATTCCTATTCTGGTTGCACAACTTGTTGGCTCAAGTCTTATTGTAATGTACCTTGATGAAACAATTCAAAAAGGCTGGGGTCTTGGGTCTGGCATAAGTCTGTTCATAATGGCAGGGGTTGCTCAAGGGATTATGTGGAGTATTTTTAGCCCAATACCTGCTCAGGACGGGCCAGTAGGAGTAATTCCGTACATTATACATTCAGCAGCACAAGGCGACATGTCCAATGTATTATTTAGAACAGGACAGCTTCCAAGCATATTTGGTCTAATAGTTACTTCATTGGTTTTGTTGGCTCTGGTATATGTGCAGGGTATTCATGTGGATATACCTATAGTATCGACGAAGTATAGAGGATTTACTGCTGTATATCCTATTAAGTTACTGTACACATCCAACATTCCTGTTATTTTGGCGTCGGCACTATTGGCAAACGCCGTCTTTATAGGTCAGATGTTATGGGCAAACTATAATCCCGAAAATGCAAATCCAGTGTTTAACTACATTGCTCAGTTTGATCCTCAAAGCTCCCAGTCTCCTACTGGAGGAATATTGTACTACATTACTGCTCCAAGAACGTTCGAACACGCACTTCAGGATCCGCTCAGAACTGTGGTTTATGTTATTTTTTGGACTGGGATAGTTACAGTATTTGGACGTTTATGGGTGGAATTGGGAGGTTTATCGCCTAAATCAGCGGCGAAGAATTTATTGGATGCTGATGTACAGGTTCCGGGTTTTAGAAGAACTCAGAGTTCTGTTCAAACTTTGCTTAACAAATACATACCAGCCGTTACAATAGCCGGGGGGATAATCATAGGGCTTTTAGCGGCAGTCTCAAATGTACTAAGTGTGTTTGGTACGGGGATTGGGATATTGCTTATGGTGGATATTTTGGTTAATTATTATAACCTACTCATCCGCGAACAAGTGGATGTTCACATGCCTAAACTGGCGTCACTCCTTGGAAGAACCTAG
3682	Ar_GS_HAYS_MAG_00039_000000000364	19201	19822	f			Nucleotide transport and metabolism	F									Archaeal adenylate kinase (AdkA) (PDB:1KI9)	COG2019	ATGTTCACATGCCTAAACTGGCGTCACTCCTTGGAAGAACCTAGAAAAAAAACAGTTGTTATAGTTGGTGTTCCTGGAGTAGGAAAGAGTACTATTATTTCTAATGCTACGCAGACGTTAATAAACATGGGAATGACTGTACGGACTGTAGTTTTTGGGTCTGTTATGTTTGAAGAAGCAAAAAAATTAGGAATTAACCATAGAGATGAGTTAAGAAAACTTTCAATAGATTTGCAACAAAAATTACAGACTAAGGCAGCTAATTATATTTCTAGGTTAAAGGAATCAACTGTAATTGTTGATACCCATCTCTTTATTAAGACCAAATCGGGTTACTACCCTGGATTACCGATGAATTTGGTTTTGAAAATAAAGCCTGACAGATTAGTCCTGGTGAGTGCAAACTCGGAAGAGATTCTAAAAAGGAGAAAAAGCGACAATACACGAGTGAGAGATATGAATTCTGATGACGATATTAAGATGGACATAGATGTTTCGCTGTCACTCATTTCATCACTTTCTATTTTAACAGGAGCGCCATTTGAGATTATTTATAATCATGACAATATGATAGATTCTGCTACATCACGTGTGGTCGGAATACTCAAAAAATCTACTTGA
3683	Ar_GS_HAYS_MAG_00039_000000000364	19880	20477	f	CMP/dCMP kinase [EC:2.7.4.25]	K00945	Nucleotide transport and metabolism	F									Cytidylate kinase (CmkB)	COG1102	GTGACAAGAAAATTGAAATTTAATAATATACAGGATATCAGTGTCGTTATATCAGGGAGTGCAGCTGTTGGGAAAACTACACTGGCGCACGCTCTTGCAAAAGAATTCGGATATAAATTGTATAACGGAGGAGATATTTTAAAGGAAATAGCAAGACAACAAGGATACAGAGTATCAGGAAAAGATTGGTGGGATTCTGAAGAGGCAATTGGGTTCATGAAAGAACGAAAAAAGAATCCTTTATTCGACAAACAAGTTGACAAAAAATTGCTAGATATTACTAGCCAGGGTAACGTTATTATTACTAGCCATACTATTCCTTGGCTGTCATGTGATCCAATAACCTTTTGGCTTAGCGCGTCTCAGCAGAAGAGATCTGAAAGAATGTCGAAACGTGACCGGATCTCTTTACCCGATGCTCTACGCATTGTTAAGATGAGAGATAGGGAAAATAGTAAAATCTACAAGAAAATTTATGGCTCTGGATTTGGAGAAAGCTTGGAGGTTTTTGATTTCATGATAAATACTGAAATTCTTACACTCAGTTCACTAGTTTATTTGTGCAAGGAAATAATAAAAAAGATGAAAGTTCAGTAA
3684	Ar_GS_HAYS_MAG_00039_000000000364	20519	21515	f	H/ACA ribonucleoprotein complex subunit 4 [EC:5.4.99.-]	K11131	Translation, ribosomal structure and biogenesis	J			tRNA modification	COG0130					tRNA U55 pseudouridine synthase TruB, may also work on U342 of tmRNA (TruB) (PDB:1K8W)	COG0130	ATGACATTAAAAATTGATACTTTAGAGATCATAAATGATGATGTTACTAACAATAAGTATGGACATTACCATAATGATAGACCATTGGATGTCCTTTTAGATTATGGTATTATCTTATTAGATAAGCCTTCAGGGCCAACGAGCCATGAATTGGTTGCATGGACAAAGAAAATTCTAGGAATTACCAAGGCGGGGCATAGTGGTACGCTTGATCCTGGCACTACCGGTCTATTGCCAATAGGATTGGGAGACGCGACCAAAGCGTTATCTATACTTCTCTTAGGTCCAAAGGAATATTACGCTGTGGCAAGGGTTCATCAACAAAAAGACCTAGATCAAATTGAAGCGATATTTCGAGAATTTACAGGAGAAATTTACCAAAGGCCTCCTCAGAGGTCATCTGTAAAGAGAGCAACTCGTGTACGAAGAATATACGAACTACAAAGACTAGAGAACGCTGATAATTTGCTACTTATTCGCGTTCTGTGTGAGGCAGGAACATACATTCGCAAACTTGTATATGATATTGGCGAGATTCTCGGCACAGGAGCTACTATGTTTGAACTGAGGAGAACAAGAGTAAGCGTCTTTTCGGAAACTGGTGATAAGTTAGCAAGGTTGCATGATTTAGTTGACGCTATGGAGACATATAAAGAGACAAAACAGGAGGAAAAAATTCGATCTATTATTAAACCAATTGAAATGGCTCTTGAAGGAGTTGCCTCTGTAGCAGTAAAAGACTCTGCGGTAGATGCACTTTGTCACGGCGCACAAGTGGCGATTCCCGGAATCGTGGCTATTGATAAGACTATAAAGATAGGAGATAAAGTTGTAATCTACACTTTAAAAGGTGAAATTATTGCCCTGAGTGAGGCGATTATGAGTGCGGAAGAGATCAAACAAAATGATAAGGGGATAGCATTCAATATTCAAAGATTGATAATGAAACCTAATACTTATCCACGCGCTTGGAAGACAACTAAAAAGTTGGAATGA
3685	Ar_GS_HAYS_MAG_00039_000000000364	21612	22035	r															AGTGGAGAAACACCAGGTCAGACAAGAGAAAACCAAAAGCAGGCTGAAGGTGAGAAAGAACAGGCCAAGACAGGTGCAGAAGAACAAGCTCAAGCAGGAACACCAGAAGCGAGTAACATGACAAATGCTACTAATGCTGAGGAACAATCTAAGAAAGGAGGAGTAGAATCCGGTACGATAGTGGCAGGAAAACAACAAAAATCTGAAGGTGGAGAAGAACAATCCAATACAATAGTGGTAGGAAAAAAACACAAATCTGGAAGTGAAGAACAATCCAATAAAGGAGGAGAAACAACTACAAATGCAACCAATGCTTCAACTGAACAACCACCCAATGAGATCTTGAATAAAGATAACGTTACCAGCCTCCTTAACTCAACTAACTCGGAAGAAAATAAGGATAATTCTAAAGATAAAGGTTAA
3689	Ar_GS_HAYS_MAG_00039_000000000366	0	177	r															GTGTCTTATCTTGTAAATGTGTCACCTAATATGACATCTAGCAGCATCAAATTATACATGGCAGCTGTGAGGTCCTACTTGGCTTACTACGATATTGACATTATACCTTCAAAATTTAGAAGAAAAGTAAAAATGCCAAAATCATATCGTGAGGATGAACAACCACTTGATATATCC
3690	Ar_GS_HAYS_MAG_00039_000000000366	551	674	r															ATGAATAGTGAGAAACATGATCTCAAAAGAGAAGAGATTAGGGAAGGAACACATGAACTAGAGGATACTAAGCAAGATGAGTTGGAAGAAGATGACGATTATGAAGATGAGGGAACTGAATAG
3691	Ar_GS_HAYS_MAG_00039_000000000366	934	1864	r			Cell cycle control, cell division, chromosome partitioning	D									Cell division protein DedD (periplasmic protein involved in septation) (DedD)	COG3147	ATGTATAGCTTAAGTAGAAACAAATGGATTATCACATCCGCTATCGCTGGAATCATGTCTTCATCGATCATCATTGCTCTTATTTTCTCTTATTACTACAATAATAATCAGAATTTGTATCGACCTTCTACCACCAACCTAGATAAATTTGGAATAAAAGAAATCTATCCCACAAAGCCGGGTGGAGAAGAATGGTTCATGAATATGCAAGACCCAACTAGAGATCCAAGATTTGATCCACGTGCTACAATAACAAAGAATCCAGATGGTTCTTATAAAATGACAAAACAGGAGGTAAGGATGGAAGTCTACCCTTCTACAGGATATAATCAAGACAAAATTGCTACGTTGAATCAAAAAGAGTTGGCAGCAAAAGGGTATATGCAATCACCAAATGACTGGAAGAATGTGGAAATGACAGGATATGTAAAAATAATCTCTGCTTCATCAGATGACCAATTCAATTGGTATAATCGTGGTGGACGTCATATTGATGGAAGACCTTGTGAAGGTACAGCGTATAAGGCGGATGTGATGTACTATTTTTCTGGACAGACACGCTTCAATAAAGAGCAGTGGTTCGGTAAAGCATACTCATTTACATCTCCAAAAACAGTAACGAATAGCTCGATACAAGGAAAATGGGTAGGCTTAAAATATGTAGTATATAATTTCCTGCAGCCAGATAGAAAAACAGCAGTAATGCTTCAAAGTTGGTTTGATGCAAATGCGGATGGAAAATGGGTAAAGATAAATGAATTTATTGATTCAGGAGTATGGGGTAATAAAGGTGACTATTGTGGAGGAGCATCAGATCAAATAATTTCATGGGGAGGTCCAATTGCCACATTTAGATGGGATTATACAACAGATGTGGATTTCAAGAACTTTAGTGTAAGGGAAATTGAACCACCATCATCAGTGCAGTAA
3692	Ar_GS_HAYS_MAG_00039_000000000366	2225	2501	r															ATGAAAAAGAGCTTATCGATTACATTCGCAACTACTATCATATTTGTTGCTATTACCATACTCCAACAATACTATCAAACAGCTCAAGCATTTCCATGTCTGGGACATAGTGCAAAAGAATACTGTACAGGATATCATGATGGAGCAGTTCAAGCTACTAGAGATTACAAGATTGCAAATGATTTAGACGTAGACCAGCATGAATGTACAGCTAGTGACCTTTACTGCAACGGTTATAGTAGAGGATATAATGACCAAGCAGACTTCCTAGGCTAG
3693	Ar_GS_HAYS_MAG_00039_000000000366	3069	3267	f			Cell wall/membrane/envelope biogenesis	M									Glycosyltransferase involved in cell wall bisynthesis (WcaA) (PDB:5MLZ)	COG0463	ATGGGTTTGCCATTAATTTCTGTTATTGTCCTTACAAAAGATTCTTCTCAGACATTAAGTAGCTGCTTGAAATCAGTTAGAAATCAATCTTACTCTAATATAGAATTGATCGTAGTAGACAGTCAAAGCGCTGATGACACAGTTAACATTGCGCAAAAATATGCTGCAAAAATCGTAAATACAGATTGGAAACTCTAA
3694	Ar_GS_HAYS_MAG_00039_000000000366	3387	3510	f															ATGCTATGTTTGCAAGAAGAGTCATATGAAGCAAAATCATTTCTACAAAAGTTAATTGATGCAGATCGTAAGTTGGTTCATAGCTTCCCTGGCCTACATGTTGATCCTCTACGAGGTGTGATG
3695	Ar_GS_HAYS_MAG_00039_000000000367	181	436	r															ATGTCTCATTTCACATTTGAAGAGAAATTACTGCTCATCCAACATTGCATATATAAATATGATTCCGAAGAAATGCTAAAAACAAAACTAAGTGGATATTTGACTCCCAAGGAAATAGAATCGTCAATTGATACGCTGATTGCTACGCAACAGATTCGCAGAATTGGACAAGACATACTTGAAAATAACGAAAGTCACACAGGCTCAATACCTGAGCTTCCAGATAATATGCGCTCGATAATTAATGATTTGTAA
3696	Ar_GS_HAYS_MAG_00039_000000000367	569	1964	f	aspartate kinase [EC:2.7.2.4]	K00928	Amino acid transport and metabolism	E	Pathway modules; Amino acid metabolism; Serine and threonine metabolism!!!Pathway modules; Amino acid metabolism; Serine and threonine metabolism!!!Pathway modules; Amino acid metabolism; Cysteine and methionine metabolism!!!Pathway modules; Amino acid metabolism; Lysine metabolism!!!Pathway modules; Amino acid metabolism; Lysine metabolism!!!Pathway modules; Amino acid metabolism; Lysine metabolism!!!Pathway modules; Amino acid metabolism; Lysine metabolism	M00018!!!M00033!!!M00017!!!M00016!!!M00525!!!M00526!!!M00527	Lysine biosynthesis	COG0527	Threonine biosynthesis, aspartate => homoserine => threonine!!!Ectoine biosynthesis, aspartate => ectoine!!!Methionine biosynthesis, apartate => homoserine => methionine!!!Lysine biosynthesis, succinyl-DAP pathway, aspartate => lysine!!!Lysine biosynthesis, acetyl-DAP pathway, aspartate => lysine!!!Lysine biosynthesis, DAP dehydrogenase pathway, aspartate => lysine!!!Lysine biosynthesis, DAP aminotransferase pathway, aspartate => lysine	M00018!!!M00033!!!M00017!!!M00016!!!M00525!!!M00526!!!M00527			Aspartate kinase (MetL1) (PDB:2CDQ)	COG0527	ATGAAATTTGGAGGCACTGCAGTAGACTCGGGTAAAAAAATTGTACACATTACTAACTTGATAAAGTCATATCATAATAAAGGTAACGAAATAATTGGCGTTTTTTCTGCAGTAACGAGCATTACTGATGAAATCTTAAACATCTCCCGATACATTTTAAAAAAAGATAAAAATAAGATTAAAGAATTTATCAACAATACCAGATCAATACATGTGGATATCATTAACGAATGTATCAAAAATAATACCCATAAAGCCAAGGCTCTGCAGGTAGTAGAAATTCTCCTAAAAGAAATGGAGAGCATATTGAATGGCCTCGCATTACTGGCCGAAGTGACTGAAAAAGCGTTGGATCACTTGCTCTCTTTTGGTGAACGTCTTCTCACTCCAATAATATCATACTCTTTATTAGATAAGGGAATTGATTCCGTTTACTTGACTGGGCAAGAGGTTGGCATTTTAACTGATTCAAAATATGGTCAGGCACGTCCGCTTATAGATACAACTAAAATTCGTGTAAAACATAACATAGATCCGTTATTAAAAGAAAAAAAAATTCCTGTAATTACCGGTTTTATTGGAGCTGATCAAAATGGAAATACAACTACATTGGGAAGAAGTGGTTCAGATTATACGGCCACAATTATAGCTGCATGCATTGATGCCGATGAGGTTTGGTTATGGACTGATGTAAATGGCCTTATGACCGCCGATCCACATATTGTGAAACAAGCAAAAGTTCTTAGGGAGGTATCATTTGCAGAGGCAATCGAATTGTCGCTATTTGGTGCCAAGTATATGCATCCTAGAGCCTTGGAACCAGTTATGGATAGCAAGATTCCGATTAGGATTAGGAACGCGTTTAATATATCAAACCACGGGACATTAATTTCAAAACTACCTAGCAAGTCTTCACAAAGGATTGTAAAATCAATAATCGCTATACGGAACACTGCCCTGATTGACGTGAGTGGTGGAGCGATGGTCGGAGCACCTGGAACTGCCGCAAAAATTTTTGATGCCTTGGCAAGAAAAAGCGTCAACATCATGATGATCTCCCAAAGCCCTTCAGAGTCCAGCATTTCTATGGTCGTAAAAAAAGACGATTTGGATACTGCAATAACCACATTGGATTTGACACTTGTTAATAACCTGATAAAGAATGTGAAAGTCAACGAGGATGTGGCTGTGATCGCAGTAGTTGGATCTGGCATGAGGGGAATAAAAGGAATTGCGGCTAAAGTTTTTACCTCCATCTCAAAAAAAAAGATTAATGTTATCATGATTGCTCAGGGATCTTCAGAGCTCAATTTGGCATTTGTAGTTAATAATAGCGATTGTGAAATGGCGGTAAGATCATTGCATGAAACTTTCATGCTTACTAAAATTAACTGA
3697	Ar_GS_HAYS_MAG_00039_000000000367	2068	3370	f	DNA repair protein SbcD/Mre11	K03547	Replication, recombination and repair	L									DNA repair exonuclease SbcCD nuclease subunit (SbcD) (PDB:6S85)	COG0420	ATGAATAGATCCAATTTGTATAAATTTTCTCATATTACTGACTGCCATCTAGGGTCGTGGAGAAATCCCAAACTTAGAGATTTAAATATACAAGCATTTGAAAGATCAATATTAATCTCTATAAAAGAACAAGTTGATTTTATTCTGATTACCGGGGATTTTTTTGATGTAAATATTCCTCAACTTGCACCAGTAAAGAAAGCTGTTGAAATTATGAAGTATGCAAGAGATTCCGGCATCCCGATATACATGATATACGGTTCACACGATTTTAATACAGCAAATATTTCGATGATAGATATTTTGCATTCAGCAGAACTCTTTATCAAACCAACCGAATTCGAATTCAATACTGATTCAATTATTCTGAAATTCTTTGTTGACGTGAAAACTGGAGCAAAAATAACTGGCATTTCCGGAAGGAAGATTGGCTTGGACAAGGAAATTTATGAAAAGCTCGACAAGCAAAAGTTAGAATCAGAAGATGGATTCAAAATTTTTCTCCTACACAAGGGAATTCAAGAAATTCTCCCTTTAAACTTGCAATTCAGGGATTCAATACCGATATCTCTCATTCCAAAAGGATTTGACTATTACGGTGGAGGGCATATTCATAAAAGAGTTGAAAAGAAAATGGATAGCAGCATAATTGCCTATCCAGGGCCTTTATTTGGTTCTACATTTCAGGACTTGGAGGAAACTGCAAAAGGGGAAACAAGAGGTTTCTATATAATTTCATTCGATAAACAAATTATTGACTGTAAATTTATTGAAATAAATGTAGCAGAGATACTGTATAAGGAAATAGTTTCGCAAAAGTGGAACTCAGAGAAGCTACAAAATGAAATCACAAGAAACATATCCGAACTCGAAGTAAAGGATAAGATAGTACTAATTAAGATAAAAGGAAAGTTACTTGGAAAACGATCGAATATCGACTTTGGAAAATTTAGTTTGGATATCTCAGAAAGGGGAGCCTTATTGTCATTTATTAATATCAATACTCTGTCAACAGAAGAGACAAGCTCCGTAGCAGTGCAAAGCAATAATAAATTAGATATTGAGAGGGAAATTTTCCATGAAAGCATTAAGAACTTTCAAACAGAATCAACTCTATCGAATAAACTGAAAAATCAAATTAATTCTAAATTAACTGGTAAAGCCGGAGAAAACATTTCAATTTCTCTTCTAGATGTCCTTCGAAACGAAAAGCTAGAAAATGAGAATGCAAGTACATACGATGACAGGATTATCTCCATTGCAAAATCGGTTTTTGACGAAGGTTATTTTTGTGATAATTAA
3698	Ar_GS_HAYS_MAG_00039_000000000367	3359	5933	f	DNA repair protein SbcC/Rad50	K03546	Replication, recombination and repair	L									DNA repair exonuclease SbcCD ATPase subunit (SbcC) (PDB:3QKR)	COG0419	GTGATAATTAAAAAAATCGAAATTACTAACATCAGAAGCTACAAAGAAAAAACATCTATAGAGCTTCCTATAGGAACGATACTATTTCAAGGTGATATAGGTTCGGGTAAATCTACAATCCTTTCTGCAATTGAATTTGCCCTCTTTGGTTTGGGGGACGTTGATGCAAATCATTTACTTCGCATTGGCGAGAATAAAGGTTCAGTACTTTTGGAATTTGAAAGTAGCGGAAAGTCCTATATTGTATTTAGGTCACTTTTAAGAAGAGGAAATAAAATTTTTCAGGAAGAAGGTTTCTTGTACGAAAATGGAGTCAAAAATTCGTATTCAGTTAGTGAGTTAAAATCAAGAATTTTAAATATAATTGGAATAAATGAAAAAACACAGACAAAAACAACTTCAACAATCTATCGTTTTGCAATATACACTCCCCAGGAGATGATGAAGAGTGTGTTAAGTGCCAACAACGAAAAGAGAGTTGAAATACTGAGAAGGGCGTTTGGTATTGAAGACTATAGTACTGCCAAAAAAAATGCTGAAAAATTTTCGTCGTGGATACGAACCCTAACTAGGATAAGAAAATCATTGACAAATGATCTTTCATTGTTCAGAGTAGATCTCCAAAAAATAAAAGATACATCGGAATCTTTGAAAGAAGAAATTGACTATTTTAATGACACTATAATGAATCTCAACTATAAAATCCAAATAATCTTGAAAGATATTTTGGAGATGAGGAAAAGGAAGGAGAGTATGATACAAGCTGAATCCTCCATTATGCATCTTCAATCAACAATTGATAAGAATATTCAACTGAAAGCACAAATGAATTTAGAACTTAGCCGTATGAATCAAGAATTAAGTGGTATTTGTCAGAGTGAGAAAATAGTAGCCGATCTAAGTCCACAGTATCAGGAATACGTCCAAAAAAGAGAGGAACTAGTAAATGTTACTGAGAAAGCAGGACAGTATGATAAGAAATTAATACAAAAAGTAAAATTAGAAAGTAACATTAACACTGAGAATGAAATGCTTAACTCTAATATCCAAAAGCTCGATTTAGAGTTAGCAGAACTTTCATCGGAACTGGCAAGCTGTAATGCTGAAATTAAGAATTTGGACAAGCTAATAGAACAAGAGGGCGTATTAAAAAAAATCATAGCCGATTCAAGTAAATTCCAAGTAGAAATGGATAGGATTTCCGATATTCTTTCTAACACTAAATCAGAAATAAATTCAATTAAAAACGAAATATCAAAACAAAAATCAGAATTAGACACAGTTTTACACTTAAAACAAAATGCGAAATGTCCGTACTGTAGTCAAAAATTGGACCAACAGCACTTGCAAGCATTGGAAAATAAATTTTTGCAGAGAACCGATTACTTGAAAGATAAAATTATTCATTTGGAGAAAGGGCAAGAAGAGAACCAACGAAAAAAAGAGGAAATTTTAATTAGAATTAATGAAGCAGAGTCTAACAAGTTAGAATTAAGGAGAGTTGAGCTCCAATTAGCGAAATTAAATGTAGTTCAAAAGAACATAAAGCAATTGGAGTTTAAGATAAATGAAAAAGTATTAAACAGAAAAACTTTGCAGGATAAAACCAAAAAGAAAGATTGGCTAGTTAAAATTGACAAATTAAAAGAAATAACTGGTGAGTTAAATTTACTCACTCCTTACAAAAAAAGATATGAAATATTAAATAACATCGTAAATCATTATCATAAAATTAATCTGGAAAAAACATACATGGAACATTCTAATATTATCAAATCTAAACAAGGAGTGATAGAGAAGATAAGGATCAAAGATCAATCGTTACTGGAATTAAATAATGAAATTACAGCTCTAACTGACAAACTTGCTAAAGCAAAATCAATTCACCGTCAAAATGAAATGGTAACTATAAAGTTGAACGAATTAGAATCGCAGAGAGTAACATTTGAAAATGATTTAATGAATAAAAAAGAACAGCTAGCAATAAGAAGGGCTGATCAAGAAAGCAATCTAAAACAAATCGAAACACTCAATAAAAAAATATGCGAGTTAGAAGTGCAGGCTGATAAAATCATTTTTACGGATCAAGTAGGTGCATGGTTGAATCAACATTTTATTCCTTCATTAGTGCAGATCGAATCACAAGTGCTTATTAGTGTAAAAGAAGAATTCAATAAACTCTTTCAGAAATGGTTTTATTTACTGATTGAAGTTAGTGATATAGATGCAGAAATTGATGAATATTTCACACCAGTCGTTAATCAGAATGGATATCGTCTAGAAGTTGAAAGTCTAAGTGGGGGTGAGAAAACCTCAGTTGCCCTTGCCTACAGACTTGCTCTTAACGAAATAATAAGGAGAATTATAATGCTCGATGATAACCTCCTAATTTTAGATGAACCCACAGATGGTTTTAGCAAGGAGCAGTTAGTTCAAATCAAACATGTTTTGGACGAACTTAGCGCAGCTCAGGTAATAGTGGTTTCACATGAAAAGGAATTAGAAGGATTTGTGGAAACAATTTTTAGAGTAATGAAAGAAAGTGAAAAATCTCAGGTCGAATTAGTAATGTAA
3699	Ar_GS_HAYS_MAG_00039_000000000367	6115	6403	f			Posttranslational modification, protein turnover, chaperones	O									Peptidyl-prolyl isomerase, parvulin family (SurA) (PDB:2ZR5)	COG0760	ATGGTCATGATGGCTGACAAGATTAAGTGTTCCCATATTCTCGTAAAGAAGCAAAATGAAGCACTATCCATTATTGAAAGATTGGAAAAAGGGGAAAGCTTTGATAAATTGGCAAAAGAACTGTCTATAGATAGAGGAAGTGGTAAGAAGGGAGGTAACCTGGGTTTTTTTGGGAGAGGAATGATGGTGAAACCTTTTGAAGTAGCATCATTCAAACTTGAAAAAAACCAAATCTCCGAACCCGTTAAGACAGAATTCGGCTATCATGTTATAAAAAGAACTGGTTGA
3700	Ar_GS_HAYS_MAG_00039_000000000367	6475	6700	r															ATGAAATTAGTTATTCCAATAATATCCAGAGCATTCATAATTGGAGCGTTAATTGCAATTCCGTTGATTTTCGCTGGTTCAGCTATTGCTCAAAATCAAAATACTACACCCAGCATGGTAATTAATATGAGCGATCATTCAATTAAAGTTGGAAATACTACGAGCAATGAAACATTAACTTTTACTAACAACACTGCTAGTGAATCTGGAAATTCTACAAGTTAA
3701	Ar_GS_HAYS_MAG_00039_000000000367	6989	10019	f			Function unknown!!!Signal transduction mechanisms	S!!!T									Uncharacterized membrane protein (PDB:1EUT)!!!Forkhead associated (FHA) domain, binds pSer, pThr, pTyr (FHA) (PDB:2FEZ)	COG1470!!!COG1716	ATGATATTTTCTGGTATATCATACTCAGTGTTATACTTTGTGGTTTTCCTTTCTATTTTCTTCTACTTTATTAGTGGTTTTCCCACATATTCTGGACTCAATGATGTTGGGTCTGTTAGGGCAGATGTAAGCATCGCTTTTGGTCAAAGTAATGACGGACAGAAGATTAAAGATGGAAATAGTCTGAATACCACAATAGACTCAGCAATTGATGGCAATAATATTATGATTGCCAACAATGGCAGCACTAGTTCAAACTCGATGAAGTTTTCATTTTCCGGTACGGATAGCGGTGGCGCGAAGGCCAATACCTTCGAGTGCAGTATGGACGGTAAAGCATTCGTTACCTGTATAAGTACTAACACTGTTAACGCTGCAAGTGGTGTCCATACATTTAGTGTAAGATCCAAAGATAATGCTGGAAATCAAGATTCAACTCCAGCATCTTTTAGATGGACTGTTGGCACTTCATCACAAACACAAACACAAACACAAACACCTCCCACACAAACACAAACACAAACACCTCCCACACAAACACAAACACAAACACAAACACAAACACCTCCCACACAAACACAAACACAAACACCTCCCACACAAACACAAACACAAACACCTCCCACACAAACACAAACACAAACACCTCCCACACCACCAATTCCCAAAATCTCTGCGATAGATGATAACAATAACAACATATCTGATAATGGATATAGTCAGTCTGCATCAATCCGATTTTCTTTTGGCAGTAACGATACTACCAGTGTCGGGACAATTCAACATGAGTGTAATATTGATAACTCCAAATATGTTACCTGTTCCAGCCCATTTGTATTTTATAATTTAATAAAAGATGGGAAGCATACATTCAATGTCAGGGCTGAAGACAGAGTAGGCAATAAAAGCTCCTCTCCCACATCCTTTACTTGGAACGTAGATACAGTATCACCTACAACAACTATTGACGCTGCTGTCGATGGCAAAAAGGCCCCTATAGCTAATGGCTCCAATTCAAATTCTAATACCATGTCAATTAAATTCTCAGGTAACGATACTGCGGGTAATGCATCTAAAGGGGCGGGTATAAGTCACTTTGAATGTAATATTGATAACTCCAAATACGTTACCTGTTCCAGCCCATTTGTATTTCATAACTCAATAAAAGACGGAATCCATACATTTACTGTCTTATCTGTAGATAAGGCGAGAAATAAAGATGCCACTCCTGCTTCACTCACCTGGACAGCTGATACACTAGCACCTCATATCTCTATTAATACCGCCACTGATGGTAACGGGAAGTTCATGATCGGTGGTAGTAACACATCATCTAACTCTGTGACATTTACTTTTTCAGGAAACGATACTGGGGGTAAAGAAGGGAAAGGAGTGGGAATAAAGCAATTTGAGTGTTCATTGGATGGAGCATCATTTTCTACCTGTACAAGCCCTGTTCGCTTTACTCCTGTTAATTTACCGGAGGGGACCCATACCTTTGAAATAGTTGCTGAGGATAATATTGGAAACATAAACTCTTCTCCCGAATCATTCGCATGGACCATAGACAGCGAACCACCCACCACTAAAATTGATTCTGCAACTGACGGTCACAAAAGTAATGTCAGTAACAGAGGTAATACTTCTTCAAACTCAATAATATTTTCGTTTTTTGCTGTTGATAGTGGCGGTAGAGAGAGTAACGGCGTTGGGATAAAGAAGTTCGAATGCAAGATAGATAATTCAGATTTTGTATCCTGTACTAGCCCCATCCAATATACGAATCTATTTGATGGCAGTCATAGATTGAACGTACTGTCTGAAGACACTGTTGGAAATATAAGCCCTACTCCTGCAGCATTTGACTGGACTGTAGACACATTACCACCTGATACGACTATCACATCAGTCGTTGACATTAATGCTACCACAATAGAAAATAATAGTAATATCAAATCTGATTCTATACAATTTAACTTTACTGGTAAGGATAAAGATGGTAAGGACGGGAAGGGATCAGGTATCAAAAAATATGATTGCAGTATAGATAGTTCAAACTATACTACTTGCACCAACCCCGTTCGATTAACTACCGTCAACATGACTGATGGAACTCATATCTTTAAAGTGCTGTCTGAAGATGGTGTCGGAAATAATGATCCGACGCCTGCATCATTTAACTGGACCTTAGACACCGTACCACCTACGGCAAGTATCAAATCTGCCATCGATGGTAATAAGAGTACTATAACTAACGGTAGCAGTACTAAATCAAACTCTGTGACCTTTAGATTCTCTGGTAACGATACCAAGGGAGTAGGTATAAATCACTTTGAATGCAGTATGGATAGCTCTAACTTTACAATCTGTACCAGCCCCATTGAATTCAACTCTGCCAGTCTAGCTGATGGTAGCCATACGTTTAGAGTCCTCTCAGTAGATAACTCAACAAATAGAGCCACATCTCCTGCCTCACTTACTTGGACGATTGATTCAGTACCGCCTGATACTGCAATTTTGTCAGTTACTGACGGCAAAGAAACTAGACTAAATGCTGGTGAGAATACTTCGTCCAACCTTGCTAAGGTTACATTCGCTGGTAACGATACTGGTGGGGCTGGGGTAGAACATCTTGAATGTTCTTTGGATGGTGCATCGTTTACCGTCTGTACAAGTCCCCTGCAATTAACTCCTGAGAACTTAACTGACAGAACACACATCTTTAAAGTCATATCTGAGGATAAATCAGCAAACAAAGACCCATCACCTGCATCATTTAACTGGACAGTAGACACTGTGCCGCCTAATACTACTGTCAATACAGCAGTTGATGGTAATAATAGTAGTATAACTAACGGTAGCAGTACTGAATCAAAAACCATAACAATAGGATTCTCTGGTAACGACACTGATGGGGTTGGAGTAGAACATCTTGAGTGTTCACTGGATGGTGCAACATTTACCGTTTGCACCAGTCCCGTCCAATTAAGTCCCACCAACCTAATAGATGGAGCTCACACATTCATGGTA
3702	Ar_GS_HAYS_MAG_00039_000000000368	1	148	f															ACATTCGAAATAGAATATGTTAAGAAAGTTCTAAGAGAATATATATTGGAAAATAGTGGTAACGAACCACTTGAGTTTTTAGATAACGAACAAAATATTAGATTAACCGACGTAGGACGTGCCCGTTGTCATGAATATGGTCTTTAG
3703	Ar_GS_HAYS_MAG_00039_000000000368	332	878	f															ATGAATAATTTGAGCTCGTCGATGAATAGCTTGGAATGGCGTAGAAGCAAAGTACAAGAGTTATCAAGTCAAGGCTATAATCAGTCAGAGATATCAAGGATACTGCAAATAAGCCAGCCTACCATTAACAGAGACCTGAGTTATCTAAGACAGCAGGCTAAGGACAACATCAAGCGGTACATAGATGAAAGACTACCGGAGGAGTATGAGAAATGTCTTGTTGGACTTACTGCAATTACAAGAGAAGCATGGAATACCGCACACAATACGGAAGACAGGAGAGAAAAGATACAGGCATTATCACTTGCAAAGGATTGTTATTCAATGAAGCTGGATTTGCTTACTAATGCTACTGTTGTTGATGATGCTATTATGTTTGTATCTCAGAAATCCAATGAGAAGGGAGGATCAACTGATAGTGGTAACGAAGACGATAAAGAATCAAACGAGCCTGACTATGATGAGGATGAAGATCAGCTAGAGGAACAGCAGGAAGAGAAAACAAGAGAGATAACATCTACAACAACCACAAATCAAGTTTTTTGA
3704	Ar_GS_HAYS_MAG_00039_000000000368	1206	1911	r			Coenzyme transport and metabolism	H									Pterin-4a-carbinolamine dehydratase (PhhB) (PDB:1DCH)	COG2154	ATGAATACAATCCTGCGAGAGAATGAAGTTGTTACCATGGGATTACTTTCATTACTTCTTTTCATAATTGCCATGATACCTACAGCCATAGCAGATAGCATTAATCCTGGAGTCTTTCCAGTAAATTCTAAACCATTTGGTCATACTTATGGAGAATGGTCAGCGAGATGGTGGCAGTGGGCAGCACAGATACCATCTAATATCAACCCGGTTACAGATAAGACTGGTATCAATTGTGCTCAAAACCAGAGCGGCCCAGTGTGGTTCCTAGCAGGAAGTAGTGGAGCACCAGTTTTCAGAAATTGTGTCATACCAGCCGGAAAGGCTATACTGTTTGCTCCTCTGAACTCTGAGTGTTCTACTGCAGAAGATTCGACATTAAAAACAGAGGATCAATTGCGTTCTTGTGCTGTGAACCAGGATACAGGAGGAGACCCACATGTTATTGTTGACGGCGTGACATTCCAATCTATGCAGACTTATAAAGTCCAGTCACCGTTATTCAGCTTCACATTTCCCAAGGATAATATTTTTGGAGCCCCTCCTGGCCCTACACAGTCTGTATCTGACGGGTGGTATATCATGTTGCAGCCTTTGTCACTAGGAAAACATACTATACATCATTACGGCGTTGTTTTAGGTAATCCAACTCTGGGCACACAAAGTTTTGCATCAGACGCGACATACAATTTAGTAGTTAAGTGA
3705	Ar_GS_HAYS_MAG_00039_000000000368	2151	3501	f			Signal transduction mechanisms	T									K+-sensing histidine kinase KdpD (KdpD) (PDB:2KSF)	COG2205	GTGCTGAGAAAATTACTAAGTTTGATCTCCAGAAATGAGACCGTTTTTTTGCTCATCTTGTTATTTGTAATAGTTGGAACCGAAATAACAGATATATCAATTAACAAAATTTATCTTTTTATCAACAGCACTGAATTTCCACTTGAATGGAATATACTTGTTTTTATTTCGGTAGCTATTGTCTACATTTTTGGGCAATATGTTATTTTGAAGTATGTCAGAAAAGCTGGCAAGGATTTTCGATCTATCGAGAAATCCCGTTTTTCCATAATACACAAAATCGCTAGAGTAATTCAGTATGCATTAATAGCAGTTCTCTTGGTTGTCAGTTTACAAATGATCATTTCTTCATATTATAGTATTCGCTTACTGATAACTTCAATTTGGATTAGTTATGCTTTCGCCATCTTCATCTTAGTATTCTTGGCAATACGTTTTTTTCATTGGTTTAAATTTAACAGGAATGTTGTAGTACTATTCTACGGTTTATCGACCACCTTTATTGCGCTTGATGCAGGAATTAGTCTTGTTCTGACTACATCATTACTAATAGGCCAACCTATTGATGTACGCCAAGTAGTTGGGAGTGTATCTGCATTTGTCCCTTACAATATACTGCCACTCCAGTATGCGCTTGTAGTTACTTCTATCTTATCCTTCATCGTTACCTGGATTGCTACTGTACTTATGTTGCGACATCATAGTCAAAGATTGGGAGCGATCAAGTATTGGATTATCGTCAGCATTCCTCTTGTCTATTTTATCACCCAATTCCAACCCGTATTCCTCTATGTCTTCACTTATTATAGTTTGACTGGTTCTGTTTCCTTCGGTATTATTTACACGATCATATTTAGTGCCAGCAAACCTGCTGGTGGCTTATTATTTGCTGCCGCATTTTGGAGTATGGCAAGAAGAATCAGAACTAGACAGTTAAGAGATTACATGATTATCTCCGCTTACGGTCTTGCACTGATATTTGGTTCACAACAGGCCATTATCATAGCTAATAAGCCCTATCCTCCTTTTGGATTAGCTACAGTTTCATTTTTGGGGTTGTCTTCGTATCTTATATTGGTAGGTATTTATTCCTCAGCAATATCCGTCTCGGAAGACTCAGAACTACGCAAATCAATTCGACGTTATGCCATCGAGGAATCAAGATTACTAGATAGCATTGGTATGGCGCAAATGGAAAGGGAGATTGAGAAAAAGGTACTAGCGTTTACAAAAAGAAATCAAGATAAAATGGCAGAAGAGACCGGAATTCAATCTTCCCTCTCAGAGATCGAGACGAAGCAATATTTGGAGGGGGTTTTACAAGAGATGCGGAAGCAAAAGACGCATTAG
3706	Ar_GS_HAYS_MAG_00039_000000000368	3992	4544	f															ATGGGTATAGACCCAGCGTATGGTAGCTCAGCATTTGGTATAGTGGTAACAGAGTGGGTTGATGGGATTGTACAGGTAATGCATGCTGAAGAGTATCATAGACCCGATTATAATGAAATGTTATCTACTGTATACTCATTGATGAGCAAATATAATGTAGACAAGGTATACATAGATGGTGCCAATCCTTCCTTTATCAGATCGTTAAAGCTGCAAATAGGTGAAGATGCAGATTATGATAAAGTGATTGCTAGATACAAAGCAGAAGGATTAGGTAATAATTGGAGTGAAAACATGAGAATTGTTCCTGTTAACTTCAATAAAGAACATAAAGCAATGTTAGGACATTGCAAAATGATACTGGAACAGGAACCTGAAAAAATTGCTATCAATCCTGATAGATTTGATAAGCTGATAACTTCACTTAGAACTGCTGTGGATATTGACGGAACTCTTGATAAAGAATCCACTTCATACAATGATATATTTGATGCTTTTAGACTAGCTTTAAAGTTTTATCATTTTGAAGATAGCAGTAATGAATATTTCTAA
3707	Ar_GS_HAYS_MAG_00039_000000000368	4743	5112	r															ATGAATAATTCAAAAATAATGTCTGTCATTATTACCACAATTGCGGCAGCGCTACTTGCATCATCAACAGTTGGTTTTGCAAGCTATGTATTCGCCCAGAAAGATGATAGCAGAGATAGTGGAAGTAATAGTGGAAGCAGTAGCGGTAGCAGTAGCGATAGCAGTAGTTCGACCAAAGATGATTATGACAAGTTCCAGAAATGCCTCTCCGATGCTGCTACAGATGGTTCCGCGACAAAACAACAAGTAAAAGATTGCTTTGATTCTACATATGGAGGTGGTAGCAGCAGTGGCAGTGATAATACCGGCAGTTCGAGAACAGGCAGTGATTCAGACAGCAATAATGACAATAACAAAGCCAACAATTAG
3708	Ar_GS_HAYS_MAG_00039_000000000368	5463	5763	f															ATGTTCCGTGACTTACACAAGCTAGTTTCGCAGCAACAGCAAGATAGCACACGCAAAGCGCTGTTTGAAAGGCTGTACTCTAAACCCTTTTGGATTTGGAATGTTGATGAACACCGACAAGCCGATGCCCTGACTGATGGAGATTGCTGTTTCAATCATATCATTGGCTTAGCTCATAAATATGGAAATGAAAAAGCAATGTTTGATTATGAAAAAATATTATATGATTCCATTTTAGACAATGAACATTCTAACGCTCTAAACTTATTCCAAATGCCAAAGATAATGTGGACAAAATAA
3709	Ar_GS_HAYS_MAG_00039_000000000369	486	684	f															ATGGTATTTGAAGATGAGCACATAATTCGATGTAGCGAATGTGGAAGAAACTTAATAGTTAAAGATAATGTAAATAACGGGGTTGCATTTCTGAGTCACCTAAAGTTGGATCATGGTATTTCCTACGTGCCTCAACGCATGACTAAGGCCAAGACTAAAGTTAATACTGGACAACAATTACAAAAAATGGATTCTTAG
3710	Ar_GS_HAYS_MAG_00039_000000000369	1072	1468	f															ATGTTAAATTTCCAGAGTCAATACGCTATATTAAATAGGGCAATAGAGTATATTATATTGGGTTTTTTGAAACAAAATAGTTTCCCTATGCGGGAATGGCATGTTAAACATATGGAACAAACTGTTGTTAGGTTTGTGAGAGGATTATCTGAAAATGCGACGCGATGGGAGATAAGATTGAATAATAAGTATGGGAAAATAAGCAGAGTAATTAAGAGAATTGACTATGACGTAAAGCACGGTGTTACAAATAAACAAGTCTTTTCATTTTTGCAACTAATGAGGACCGATTCCATTTACCTGGAAGTTATGGATTGTTCTGGTTCAATGGAAAGATTGAATGAATTAGAATCGTATTATAAAGAATCATCTCCGCAATTATCTTTTAACTTTTAA
3711	Ar_GS_HAYS_MAG_00039_000000000369	1671	2661	r	GTPase	K03665	Translation, ribosomal structure and biogenesis	J									50S ribosomal subunit-associated GTPase HflX (HflX) (PDB:2QTF) (PUBMED:22905870)	COG2262	GTGGAGTCATTAGGCAATGTGAACATTGTAAGGTCTTTTACTCAGAAAAACCTAAGGCATCATCAATATGGTCTAGGTTCTGGCAAGGTCGAAGAAATTAATCAATTTCTTCAACATACTAAATCTGACCAAATTATTGTTGATGAACATATGACACCTAAGCAAATCTACAATTTAGAGAAGTCTACTGGTATAAAGGTAATAGACAGAGAAAGGTTAATTCTTGACCTGTTTTACATTAGATCTACCACGAGTGAAGCAAAATTACAGATTCAGCTCGCAGAAATTAAATACGAATTACCGCGGGTAAAAGAAAATACCAAGCTGTTAGTAGCTAACGAGAGACCGGGAAAAGGTGGCAGTGGAGAATACATCGTTGACGTAAAATTTAGGGATCTGAAGAGGAGGATGGGATTCATTTTAGAAAAGTTGGCAGATTCTAGAAGAAAACGTGATCTTTACCATAATCAGCGAATAGAGAACAAAATGCCGATAGTTTCTCTAGTGGGGTACACAAGTTCGGGTAAAACTACCCTCTTCAACTTGCTAACTATGGAAAGTAGGAAAACTTCTGAAAATTTATTTACAACTCTCTCAACTACGACAAGATCTTTTGTTATTAATGGACAGAAAATTTTGCTTAGCGACACAGTTGGATTCATAAGAGGACTCCCTACTTATATGATTGAGGCGTTTAAGTCGACCCTTGAAGAGTCTCTTCAGGCGGACATCATTCTTCTTCTTATTGATTCATCAGATCCTGTGGATAAAATAAAAATAAAATATTACAGCTGCATCAACGTCTTACAAGAGTTGAACGTAGACAAAGAAAAAGTTGAAATTGTTTTTTCAAAAATAGACAAAGCTGAATTTGATGAGGTTAATAGGACTATAAAGGAGTTAAAAATAGCGCATCCAATAATTGTATCACCCAAGTCTGGATATGGTATAAGCAAACTTAGAAAATCGATTTCACAAAAAATTGTGTAA
3712	Ar_GS_HAYS_MAG_00039_000000000369	2729	2918	r															ATGCCTATGCTGATGTTAAAATGCAAGAACTGTGGTGAAGTGTTTCCTGGTGTTTATATACCTGAAGATACCAAAAAAGGTTCGAAATTAAACACTAATTCAGCAACGTCACATGTGTGTTCAAGGGGACACAAAAACGATTATTCATCTGATGATTATATGGACTGGTCCGGACCTGAAACATTCTGA
3713	Ar_GS_HAYS_MAG_00039_000000000369	3634	4603	f			Cell cycle control, cell division, chromosome partitioning!!!Coenzyme transport and metabolism	D!!!H									Radical SAM superfamily maturase, SkfB/NifB/PqqE family (SkfB) (PDB:6Q2P) (PUBMED:23282011)	COG0535	ATGGTGGACCTAGTTTATGGTCGTGGAATAACCGATATTATTCGAGAAATCCCCCTGTATGCCAGCATTTTCAAGAAATTTGTTGGTATCAAATATTTTCATGCGAAGCCAGCACTATACGGTTCAGCCGATATAATTAATGTTTGTAACCTCCACTGCTCACACTGCTACTGGTGGCTAAATAGGAAGGAGGATAATCAAGATTTAAGCGTAGAGGACTGGAGAGCAACAATCAGAAGAACATTCAAGAAGCAAAATGTTTTCGTTGTCACACTCGTTGGAGGAGAGCCAACTATGAGGCCAGAGATTATAGACGTATTTTGTGAAGAGATGCCTAGAAGGATATGTGTGGTTACAAATGGCTATTTTCCTCTGAAAAGGATCAAAAATCTTTACTTTTATTGGATATCATTAGATGGAACTCAAAAGGCTCACGATGCGATTAGAGGAAAAGATTCCTATGCCAAAACCAAAGGTAACATTTTAGAGTATATTAAAGGTCCTTCTCGGAATGGCAAACCTGCCTGGAAAGATATTTGGATCACAATGACCATCAATACAGTCAATTACTCTACAGCTATTGACTTGGCTGAAGAATGGGTTGGCAAAGTTAACAAAATAGGTTATCAGTTTCACACACCATTTATGAAAGGAGATCCTCTGTGGTTGGAATTTGGAAAATTACGTAATGATTTGGTAGACCGACTCATAGACCTTAGAAGAAAATATTCGGATTTTGTAATTAACAGTGAGAAACAACTATCCCTGATGAAAGGAAATTGGGGAGGTAGTGGGACAACTCCTGTTCAATGTCCGTCATGGGCAATACTTTCATTGGATCATATGGGAAGAGTTAAGCAGCCCTGTTGTATTGGTAGTGCTGATACCAAGTCACTAAAGCCAATCTGTGAAGATTGTGGTCTTGGCTGCTATTCGGTATTAGTTGCAAATGGCATTTCAGGTGCATGA
3714	Ar_GS_HAYS_MAG_00039_000000000369	4828	4939	r															ATGGAAAAATTATGTCAAATCTGTAATAAAAATAAAATTGAGGTTTATCAACTAGATTTTGAAGTTTGTTTTGATTGTTGGATGAATCAAACTACGCCAGAAATTTACTAA
3715	Ar_GS_HAYS_MAG_00039_000000000369	5951	7100	f			Cell wall/membrane/envelope biogenesis	M									Glycosyltransferase involved in cell wall bisynthesis (RfaB) (PDB:2IV7)	COG0438	ATGCATGGTGGTGTTGGACGCTACTGCAAAAAGTTAGTCGATTCGTTAAGAAGTGAAGGCATGCGCGTGTTTGTCACATGCAATGAAGCTGGAAATGGAGATTATTTTGGCATCGCGCCAAATAATAAAAATAATTCTGAAGTCCTCTTAAAAATTGTTAAAGAGGTCGAACCAGATGTTGTCCACGTACAATATGAACATGGACTGTATGGAATACGCTTAGATCCAATAAATCCTGGAAAAACACACACAAATATAGAATCATTTTACAATGAATGCACAGTTCCTATAGTCACCACTTTTCATTCGGCTTACACTTTCACTCAATGGATGAGATTGGTAGTTCCATTGAATAATAGATCATTTGGGCGCTTTGGGACTTTTCTTCGGATGGCTTATGACTATTGGACACATCTACTAAATTATAATTCATTTAATTCTCTAAATAGGCAAAAAATAGGACTCAATAAAGCCGGAGTTGTATTTTCTAAATATCTAGCGAATCTTATCCCAGGTACTACGTTAATATATCATGGAGCAGAGCCCAGCTGCCCACCTCCCATGGATAGAGATGAAGCAAGAAAGATCTTCTCACTTCCTGAAGGTGAAAACCTTGCATTAGCTGTGGGATTCATGACCGCAACCAAGGGATGGGATATTATTGGAAAAATGAAGATACCCAAGGGCTGGAGGATCGTAATAAACACCTCACGAAATCATTATGGAACGGAAAAATTAAAGGATAATTTTGAAAATGAAGGCGTTATCAACTTGAACAGGGGCTTTTTAAGTGACAGAGATTTGTCATTACTCTTGTACTGTGTTGATGCTTTGATTCTCCCCTACAAAGTTACTTCTGGTTCAGGTGTAATGTACGATGGACTAGCTCATGGACTCCCGTTTATTTCAAGTAAGTTAGAATTTTTCAAGGAATTTTCTGATATGAAGTTAGGGATGATGGTTAATCGTAATCCCGTAGAGTTCTCAAATTCTCTTCTTAAACTTAAAATGAGCTACAAGCAATACAAAGATGCGGTTGTAGAACAAAGAAAACATCTACTCTGGAAGGAAGTTGCTAAAAAGCATATATTTCTATATAATTCGATTATTGGCCATGCCAGTCCCCCTCTATTAAAAATTAAAAGTTAG
3716	Ar_GS_HAYS_MAG_00039_000000000369	7261	7528	f															GTGGAAAGCTCAAAATTGACTGTTAATATTTCTTCAGAAGTCGAAACTGACTTTAGAGAGAGATATAACATATACCTAAGGACGAAGAAACAACAAATATTCGATAAATATATTGGATTCAACGAATTGGAGGACGAAAGAATAATCATTAACCAGCAAATTATGAGGACTCCTGGACGTAGAGGGGAGATTATTAAGAATGAAGAGATAGATAAAGAATTTTCTAGACGTTATAGCGACTATATAAAAAGTAATAAAAGAATTTAG
3717	Ar_GS_HAYS_MAG_00039_000000000369	7710	8046	r															ATGAAATTTGAGTGGTTAAGTCCTGAAGATCATGATAAGATCAATTACGAACTACATTATCTGGACAAGGTAGATCCGATTACTGGTCGATGGCGAGATAATGAGAGTATGGATTTTAACCCATTCGTTTTACATAAATATAGAAATAATAAATTTGTTGAGATCGGGCCAAATTACATAAATTTCCTATTAAATGAGGGACAGGTCGAATGCGGTGTTGATTTTTATGTTTTTAAAGGAAAACTAGTGGTTCGGGCTAAAGAATTCTGCTATATTCCTGAAAAAGAACGTAAACATTGGTTAAGCTTTATTATAGATCATCAAAAACTTAGATAA
3718	Ar_GS_HAYS_MAG_00039_000000000369	8678	8840	r															ATGGCGAATGCGTTTGTGGCCACTTGCGGGAACATCATCAGTTTTATAGATACTATAAAAGGGGAAGTGATCCTAGGCACCTTTCCCAAAAATGCGTATGCCATATGTTCAGAGGCTGCCTTAGATATACCTGGGAGCCTTGAATGGATGATTGTAGTATAG
3719	Ar_GS_HAYS_MAG_00039_000000000369	8858	9122	r															ATGGATTCCAAGATAATAGCGGCAATTAAACGGCAAGTTCCTTTTCTGATAGGCGGCACAATAACTGGGATTATTATGACCTATTTCCTTGGATTTGCTATTACAGTTCTTGTAAACTCTGCAATATGGTATATTATCTCGCAAATTTGGTACAAGGTTGTTTGGCGAAAAAAAGGCGTCGAAGATCAAAAACTACTTTTAAAATATTTCTTGAGAAGAATCAGACCACCGAAATATTCGCACTATTCACATACTGTTGAATGA
3720	Ar_GS_HAYS_MAG_00039_000000000369	9286	9772	f															ATGGCAGATAAAGAAATGATACAAGAAAAAATTGGCGAGGCATTAGGTTTAGAAAAAGCAGCTCAAAAGGCAGTTGAGGAATTACATTCACGGGGTTTATTGGAACCAGAACACATAAAGAAACTAACAAAAATGAAGGAGCAGGCAGGCAAACAGGAAGAGGAGATGGAGGTATTGGTCCAAGATCTAACACATACTGATGGATTTGATTCGTCCACTATCGAAGAAAAAGCAGTAGAAACAGCCGACAAAGTGTCCAAAATAATGGTAACATATCTTGGAGACGAACCAGATACACAAGAGGCATTAGAGTTCTTGTGTCTAGCAGAAGGTGGCGAAGTAGCTCATTATGAAGTTCTAGCTTCAGTCGCGAAGGATGTAAAAAATAAGAAGTTCGGAACAAAAGTCAGGTCCATTCTTAAGGAAGAAAAAGGACATTTGGATCTGTGTACTAAATTAGCAAAAAGTAATGCCGCTTCCGCCTAA
3721	Ar_GS_HAYS_MAG_00039_000000000369	10380	10515	r															ATGTATTTATGCAATGTTGTTCACAACTATAGTATGGAAGACGATATTAAGAAAAAGGAAACAAAAATTGAAGAGAAGGATGAATTCGGCAACACGGTTAAAGAGAAAAAGATAGAAGAAAAGGAAGAGGATTAG
3722	Ar_GS_HAYS_MAG_00039_000000000369	10862	11162	f															ATGACCGCTTCTAAAGCAATCGCGAATGCCACTGTAATTTATTTAGGGCAATTGGTGCAACAGTCGAATCCTACTTTGAGTCTGAATCATAATTTTACAACACATTTTCCGTTTGTGCTGAGGTCGACTGGTTTTATTTTTCATCTTACTACAGGCAGCTCAATTAAAGTAGTATTGCTGCATACAATAGCTAACTCCGGAGGTTTGTGGATCATTTTTGACATAAATATCGGGCCCGGAGGGATGCGTGACGATATTAGTGCTAAAAGCGGATTTATAGTATCCGAAACAAGATTGTAA
3723	Ar_GS_HAYS_MAG_00039_000000000369	11299	11899	r			Coenzyme transport and metabolism	H			Folate biosynthesis	COG0262					Dihydrofolate reductase (FolA) (PDB:1DDR)	COG0262	ATGAGAAAGATTATTGTTCTGACATTTATATCTCTTGATGGCGTCATGCAGGCACCGGGCGGACCCGAGGAAGACACTTCAGGTGGATTTGAATACGGTGGATGGACCGTACCGTACTTTGATGAATTCACGAACGAGGTCATGGAGGAGCAAATGAACAAACCTTTTGACTTACTGCTTGGAAGAAGGACATTTGAAATATTTGCCTCATATTGGCCTAAACATGAAGATGAATGGCCCGGTATCAATACAGTAACAAAATATGTTGCCTCAAACTCACTTTCTAATTATGAATGGAATAATTCTGTCATCTTAAAAGGAGATGTTGCAAATGAAATTAAGAAGTTAAAAGAACAAAATGGTCCTAATTTGCACGTTTACGGCAGCGGAAACCTCATCCGGACATTATTAAAACATGATTTGGTCGACGAGCTATGGCTCAAAATCTTCCCTGTCACACTCGGAAAAGGAAGAAAACTTTTCACCGAAGGCACTATCCCAGCAGGTTGGAAACTTATTGACTCAAAAGTATCACCACAGGGAGTCATCATAGCTAACTACATACGCGAGGGTGAAGTCAAAACCGGCTCTTTCGCCTAA
3724	Ar_GS_HAYS_MAG_00039_000000000369	11999	12887	r	NAD(P)H dehydrogenase (quinone) [EC:1.6.5.2]	K19267	General function prediction only	R									Uncharacterized conserved protein YbjT, contains NAD(P)-binding and DUF2867 domains (YbjT) (PDB:5L3Z)	COG0702	ATGGTTGAAAGGATTCTAGTAACAGGTGCTAGCGGCACCGTCGGAAGTGAAGTTATAAATCAGCTTCAAAGTGCTGCTGCCGATGCTAATATTAGAGCAGCGGCTCATTCGATAGAAAGTACAAAAATGCTTACTAAATCCCAAAGCGCAGAACCCATTCAAATTGACTATAATAAACCAGACACTTTAAAAGATGCCTTAAAAGATGTTGATAGAGTATTCTTACTCACTCCATTTCAATCTGATATGGTGGAACTTTCTTCTAAATTTTTAAAAGTAATAGAGAACACAGGAAATATCAAACAGATAGTTAAATTGTCTGTTATGGGCGCAGAATCTGAGCCTGGGATAATAGGAAGCAGGTTGCACAGGCAGGTAGAAAAAATAATTGAAGACTCTGGGATTACGTTTACCTTTCTACGCCCTAATTTTTTCATGCAAAACTTTGTAACTTTCTTTTCTCGAAGCATTAAGGAACAAGGTGCATTTTACTTACCAGCTGGCGATGGCAAAGTTAGTTTTGTCGATGTTCGTGATATTGCGGCGGTCGCAGTTCAAGCTCTTACCAATAATAATGATGGCAGGCATAATGGAAAAGCATATACAATTACAGGACCAGAAGCGATTTCCTATGGCGATGTTGCCAGAACTCTATCTGAGCAGGTCCACAGGAAAATATCGTATGTAGATATATCCGAAGACGATGCCCGCAAGGGAATGAAAGCGACTGGCTCCAATGAATGGAGTATTAATTATATGATAGAGTTATTTGATATTATAAGAAAGGGCTATCTGTCACAGGTATCTTCCGCAATTGATGACGTTACTGGAAAAAGACCAATAACACTGAGTCAATTTGCAAAAGATTATTCAACAGCTTTCGCATGA
3725	Ar_GS_HAYS_MAG_00039_000000000369	13201	13399	f			Signal transduction mechanisms	T									DNA-binding transcriptional response regulator, NtrC family, contains REC, AAA-type ATPase, and a Fis-type DNA-binding domains (AtoC) (PDB:1ZY2)	COG2204	GTGGGCCCTGCTAAAAGAATTGTCAGTGTGGTGGACGATGAAGCAGATATTACTGAGCTTTTTCATGAAGCCTTATCCAGTAAATTAAATGAAATTTCAGTTGTTAGCTTTAATGACCCAGTAATTGCTCTAGAACACTTCATATCTAATAAAGAAATGTATGCTTTGGTTATTTCTGATTTAAGAATGCCTGGTTGA
3726	Ar_GS_HAYS_MAG_00039_000000000369	14017	14269	r															ATGTTGAAAAGACCGACGCCGACGATAAAATCTATCATGTATTCAGAAGATAAATTAGAATTCATAAGACAAAAGCTGGCTTTACCAACATTGTCTCAGTATCAAAGGAGAGAATATCTTAGACGAATTATTGGTGGGCACTGTGCCATATGTCACGATGTGCCAACAAAGATAGCAAGCTACGATATGGGAGGAATTTCTCTGATTGAAAAATATTGTGATAAATGTATAGGAAAAATAAACGTTACTTGA
3727	Ar_GS_HAYS_MAG_00039_000000000369	14334	14556	r															ATGGGTGAATCAACTAGTTTATCGAATACAATGTACGACATTCTAAAAGTGATGGGTAGGGATGCGGAGTTTTTGTATGACACGATTGAAACTTACATACGGGACGCGGAGAAAGCAAATAAAAAAGAACTCGCTGATACTTGGAGAAAAATAAAGTCTGATAGGTTGAATCATGTAAACATGTTAAAAGATGCCTTAGAAAAGGAAATTCATAGCAGCTAA
3728	Ar_GS_HAYS_MAG_00039_000000000369	14979	15282	r															ATGAATTTTAATTCTCAATTAGCCCAGCGCAGTATACTCGCCTACTCAAGTTGTAAACAACTTAATACAGCTAATCCAAACAGGAACATTGGTGCTACAAGGAATCTCCGTTATCTGGCGTTAGTAAAGTCAAATTGTTTTATAAATTGTTGTATAACTTATTGTATGACAAAGAGTAGAACTAGGGCATCTAACTTTGCCAATAAGTTAACAGGAGCTGAATTTAGCTCTGAGATGTCAGAAGAAAAAGAGAAGGAAGAAGAGATAGTGAAGGAAACAGAACCCGAGACACAAACAGTATAG
3729	Ar_GS_HAYS_MAG_00039_000000000369	15572	15749	r			Function unknown	S									Predicted small metal-binding protein	COG5466	ATGAAAAAAGTCCCATGTGGAGAAGCAGGCTTTGATTGTAACTATGTAATAGAGGGGGACACCGAGCAGGACCTTTATAGAAATGGAGAAAAACATGTTTTGAACATGCATGGAATCAAGAGAGAAGAATTTACGCCGCGGTTCAATGAAAAACTTAGGCCACTGATTGAACTATGA
3730	Ar_GS_HAYS_MAG_00039_000000000369	15863	15962	r															ATGGAAGACGAAAAGAAAAGAGAAACCAAAATCGAAAAGAAAGATGAATTTGGGAATACCGTCGAAGAACAAGAAATAGAAGAAAAGGAAGAAGACTAG
3731	Ar_GS_HAYS_MAG_00039_000000000369	16069	16558	f															ATGATAAACACGACTTATTTTGGCGCGACAGTACTGCTGCTGGCACTAATTTTTGTTCCGGTAGCTAACGCTCAAAACGTGACAACCAATGGATTAAACGCAACGGGAAATGCAAGCTCAGCGGCAGGTGCAGGCGCTTCGAATACCATAAAAAATGCAACGGCAAAATTAAATCTCACCACTTCAAACGGCACGACAAAAACGACCGCATTGTTAAACATCACCGCATCGAAGGTTGCTGGTAATGCAAGTCAATTGCCGAATCAAACTTCGTCTAAAGTCCTCGGAAACGCAAGTCCACAGTCAAGTCAGACAGCAGGGAATGCAACAGCGAACGCAAGTCAGACTGCATCAGAGCTGGGAAAGAATGCGAGTAAAGTCGGTGGTCAAATCCTAAATAAGACTGAAGATATTGGCAAGAAAATCGCTGGTGGTCTGGGCAGCTTACTTGGTAACGCTAGCCAGAAACTGAAGGAAGGCTCAAAGTAA
3732	Ar_GS_HAYS_MAG_00039_000000000369	16840	17275	r			Signal transduction mechanisms	T									DNA-binding transcriptional response regulator, NtrC family, contains REC, AAA-type ATPase, and a Fis-type DNA-binding domains (AtoC) (PDB:1ZY2)	COG2204	ATGGATTGTGTCAATACTGATACAATTGAGGCAATAAGCGTGGCCACGAGAAAATTAAAGATTTTGATAGCCGAAGATGACGATGACATACTTAGTCTATATAAGGACTATTTCACAAGTATGGGACATAGCGTAATTTACTCATACCTAAAGACAAATAATCTCATGACAGGCTTCGAATATAATCTACCCGACATATGCATAATTGATTATAAGTTTCCTGATTCAAGAAACGGCATTGATGCTGCAACTGAAATATTGCAAAAATACCCATCAATGCCAATTTTATTTATAACAGGTCACGAAGAGCTAGAGACAAAAATTGCTAGTAGGCCTTTTTTTCAAGATAAGAAATTTGCTGTGCTGGTAAAACCAGTAATGCTGGCAACTCTCCAAGATACAATAATGAAGCTTACGGCAATTAGGATTGCTTAA
3733	Ar_GS_HAYS_MAG_00039_000000000369	17284	18010	r															ATGGCTCCTACCAAAACAAAGAAATCTCAAGTTAGGTCGAAAAAATCTGCCCAAAATAACCCAATAAAACTCTCCGAAAACACTACCGAAATCTCTAAATTTATAAATATCCCGCCTGATTTACCAAAAAAGATAACAGATGTCGTACGCCCTGCTTATTATGTTAAACAGAAATCTATATCTTCTATCTCCGCGAAGTTTGCTAAGGCCTTGAAAGAAAAGGCCGACAATACAGTTAATACATTAACTGGAAATAAGAAAATTTTGGATGAAGATTTAGGTTTAGCCAGTCTCAGAATACCTGTACTCAAGGAAGATTTTTCGACTGAAACGAAGAATTCAGTGGAGAACGTTATTTTAGAAAAAAGATGGGTCCAAAAGGAGACAAGTATAAATGTTCCAGTCAGTTATGAACATCTCTTTATCAATGGCGAAGAGCTAAGGTTTGGGATAGGAGAGGCATTAAATCAAATAAAAGAGAAGATTTTAGAGATAATACCGGTTGAACAGGACAAAGAAAAAGAGGAAAAAAATATTTGGGTTCCTCTTTATGGTCGCGATACTGAAATGGACAAGACTATTCCACTTTATGCCGAGGAGGTAATAATTTCTAAAAGGAAGGTCAAGGTAGGTGAGATAAAAATTAGAAAGAGAGAAGTAACAAAGGACGAAAAAATACAAGTAGATTTGATTACCGAAAACGTATTTGTAGAAAATCCTGATTAG
3734	Ar_GS_HAYS_MAG_00039_000000000369	18069	18720	f			Function unknown	S									Stress response protein YsnF (function unknown) (YsnF)	COG3861	GTGGATTTAATTGTACATACGGGAATGGAAGATATAAACTGGGACGAGGTAACCAAGAAGGAGGCCAGAGGAAGCGACGATTATGACCTGGGAGAAGTTCAAGAAGTGACATCTGATAATGTAGTGACGCAAAAAGGAATATTGGATAAGAAACAATTTGAAATTCCAAAACACCTGGTAATAAGTTTTGACGGTAATAAAATTACATTTGCTTTGTCAGAGTCAGACGCAGATAGTCTATACCTGAAGGACAAGCCAGCTTTTGATGATAACACTTCTGAGAGTGAGACGACGATTCCTTTAATCCAGGAAAAGTTGGAGCCTGCAAAGAAGGAAAAAATGGTGGAAGCAACGATAGTTAAAGAGCCAGTTAAAGAATCGAAAGAAGTAAACGTAGAATTGACGCATGAAGAATTGGTCATAGAAAGAAACCCGTTAAGTGAACCACAAAAGACCGACGAAGAGCCAGTCCAATCTAGAACTGAAATAAAGATACCTTTAAAGAGACAAGAGGTGGAAGTCAACAAGCAATCTTATATCACAGAGGAAATTATTGCAAAAAAGAAGCCAATTACGGAGACAAGTACTGTGACTGACGAGGTTGTAAAAGAAAAATTGGGAGATAATGACGGAGAATTAGAACAGGAATAA
3735	Ar_GS_HAYS_MAG_00039_000000000369	18977	20264	r															ATGACAAGCATTATCATTATTGATTCTACTATCGTTGAATTTTATTCTTTTAGTGGTGTCAGAGCTTCTTCTGCCTTTAATATTGTAATTTTTCTCGCTTTCTCTATAGTTTTTGCCTTGACTAGCGTATTATTAATAAATTGTGTTAAGACAATTACTTCCAAGACTACATACAGACTACCTAAGAATTTGCGAATATTCCAATACATTATTTTTGGTATTCTAATACTAACTATCGTTCTTATTTCCATAACCATATTTCAAACTATCGCATTCAATAAGTACCATATTTTCCTATTACGAGCTTTTACCTATATTAGTCATGTTTCAGCATTAGCATTTGCAATTCCTCTAATCTTCCTTCTGGCCAAGTGGCTCAAATCCAGAAAAAATTACATAGTACTATTGTACATTGTTACATTTTCGTTAGTATCGGCAAACATAATAGTTTCACTTATCTATTATGAGCAAGTTCTTTTGCGTTCAAATGCAATGGAAATAAGACCGTATCGCATTACTATGTCCGTAGTAGCATTTTATTCAACACCAGCCGATGAATCTCTATCTAGCATCTATAATATCATTTTCATCCTGTCATTTTTGGTTATATGGATAGCCACTATGGTCTTACTAAACCAATATAAGTATAGACTCGGCAAGGCTAGGTATTATGCTCTTACCATAATACCTCTGATTTATTTTATTTTCCCTTTTCATACATATTTCGCGAATTTGTTGTCTCCGTTTGTGCTCAATTCCCCAATAGCTGTAAGCGTGATATATACAGTATTATTTAGTGCATCAAAACAAGTTGGTGCTTTTCTATTCGGCTTATCTTTCCTGATAGCTTCTACTGTTGTTCCTAATGACAGTGTTAAAAAATCCCTATTAATTTCATGCATCGGAATGGTTATACTTTTTAGCTCAGTGGAGATAACGCCGTTGCAATATAAGGTGTTCCCCCCGTATGGCTTAATTACAGAAGCGTTTATCCCGCTAGGAACATTTTTGTTGCTTGTTGGAATCTTCACTTCCGCCGTAAACGTATCTCAAGATGGAGAGTTGCGTAGGGATTTCCGCAAAAGTGCAATCGCACAATTGAACCTATTAAGGACAATTGGAATTGCTCAGATGGAAAAAGAACTTGTAAATAACTTCAAATCGATAGAAAAAAGGTATCCGGATATAGAAACAACACAAGATTACTCTGAAGAGAATGTAAAGCAAATTGTACATGAAGTATTGGAAGAAATTAAACATAAGGACCTTGGAAAAGGAAAAAAATAA
3736	Ar_GS_HAYS_MAG_00039_000000000369	20605	20953	f															ATGAAAAATTTAATGCTAAAGAAAATATTCTCTCTAACAATAACAGGGTTCCTCGCAGCAATTGTCTGCTCAGCATTCTATCTGTCTGGCTTTTCAAATGTACACGCGGTTAATGTATTCTCAAAGGATGAAAAGCCCTTTGGGATTCCGTTCGATGAATGGGCAGGTAGTAGATATTGGAAATGGTGGATTGCAGTCACGCCAGAACAATCAGAACCACCAAATGGCAGCTGTCTAATTAATAAAACTAGTTCTATGGTTATGGTTCTTCAGCCCGCTATTGGAGGAAAACATGAACTGGAGTGTGATATCAGTTCAAAAGATGGAATTATGATACCCTCTTGGAAC
3737	Ar_GS_HAYS_MAG_00039_000000000370	0	372	f															ATGCTGCCCACTCCAAATTTCTCCTTCTCATGGATTACTTTGAATACGTCTTTGGTTGATGACTTAAGCTTTACAATTGGATCAATAAAGAAATCCGACATAACTACCACAGAGCAATCTTTCAAATTACTCAACTTACTAGAATTGATCATCTATTATCGAATCCAGGGTTATCTGATAGTAAGGATAGGAATTTTTTCTTTATCTATTAATTTTTCAGTATATAAGATAGAGTGGTTTTCAGTCAAAAAGACAGCCACCTTTAAAGAACTAAAAAAGGGGTTTTTTGTTGTGTCTATGTTTGCGTTCTATTTATTTGCTGATGATACCACTACCAATTCGCCTTTTACGTTTGGTTCAGACTGCAAGTAA
3738	Ar_GS_HAYS_MAG_00039_000000000370	660	1041	r															ATGAGTTCACATGACTCTTTGGATTCGAGGTTGACTGAACTTACTCGCCAGTTGGATCAGAAAGATACAGAATTAGATCAGGAAGTAGATGATATTATTGAAGCAGATTTAGATGCTCTTGACAGGGCTCTTGATAAAGAAGACAAAGACTTACGGGAAGGATTGAGAAAGAGAGTTGAGGCAGTGAAAAAGGGAATAAAAGATAGAAAAGATGATTTAAGACAGAGAGTTGAGGCAGCAAAGAAAGCACCCAAGGATCGAGCTAGTAAAGAGGCAGACCAAGCACTAAACAGAATGCAAGAAGATTTATCAAATGAAGATCTGGTCTCAGCACACATTCACCGTTGGGTCGCAAACCAGTGGCTGAAAGCAAGTAAGTAG
3739	Ar_GS_HAYS_MAG_00039_000000000370	1059	1245	r															ATGACGACCATCGAAACATTGCTAGGGCTTATGATACGTTATATGTTGCTAAAAGCTAATAACAATAATATCGACGATGGTGATATTCAATTAGAGAATACTCAAGCACTTGTGATAATTTGCATCAGATACACTATCTTAAATGAATTTCTTTGCCATTTCCAAATGGTACATGCTTATATGTAA
3740	Ar_GS_HAYS_MAG_00039_000000000370	1186	1588	r															CATTTGTATATTAGTATTCGTGGACGTAAGAATGGAGATCACTTCCACTGGGACTCTGGATTGATGCGTGAACAAGTTCTTGGAGATCCTGCAGAGATTGAACGTGTATTTGTTTCAAGCCCTTACAGTAATATTGATGGAGAACTAGAAGTAGAAGCAGTAGTCAAAGGACTGGGCGATAGCAATGGACTAGGACTTGCATTTTGGGCTGAGACACCATCAGGCAAGTTTGAAGAGTTAGCCGATATGAAAACAAGGAAAATGACTAGAGGAGATGAGACAGCATACAAGGCAAAGCTAAAGCCAAAGGAAGATGGATATTATACTGTATATGTAAACCTGTATGACGACCATCGAAACATTGCTAGGGCTTATGATACGTTATATGTTGCTAAAAGCTAA
3741	Ar_GS_HAYS_MAG_00039_000000000371	2	239	r															ATGCAAAATGACAGCAAAGCAGGAAGGAAAATATCTCGTTTGCAATTTCTTAAATTGCTTGGAGCTGGGGCTATAGGATATTTTGCTTATCGTGCTGGGTTGATCGATAGTTTATTCAGAAATGCTACTGCTACAGGAGGATCAGGATGGGTAGGAATTACTACACCACCCCCAATAAATCTTCTACCATCACGAGGTTGGACGTCAGCAGTAGCATCAACAGCACCAATAGCAGGA
3742	Ar_GS_HAYS_MAG_00039_000000000371	407	623	f															ATGCATAGAAAGCAGCTGTTAATGATCGGCACTTTAACTATGGTAACCATCCTTGCTTCAGTTATAGTAATACTAACAGAATTTCGAAGTATCATATCAGCTCAAGCTCAAGTGAATGCTTCTTCAGTAACCAGAACAAATGTAATCCTAATAATCCAGCATCAAAGCTTAGTCCTGTTAATACAACTGAATCTAGGATATGTGGTGTTCCAGTAA
3743	Ar_GS_HAYS_MAG_00039_000000000371	1259	1484	f															GTGCTATTCTATGAAGCTGGATTTACTACCAATGCAACTGTAATAGACGACGCTAGGTTTGTATCTTCTAGCAAATCCAAAGACAACTGTAGGTCATTGGACGATAGCAATGAGGTTGACAAAGAAGAATCAAAAGAGCCTGATTATGATGAAGAACAAGAAGACGAAACTGGAGAGATAACACAATCGTCAACTACCACTAATCAGATTTTCGGAATATTTTGA
3744	Ar_GS_HAYS_MAG_00039_000000000371	1775	2141	f															GTGACACTAGGCAATATTGATGGCCTCATAAAAAGAATAACGGTAAGGAGAAAAGATACACAAGTACAAGAGAAGAGCAATAATAGCACCAGCCGAGCAGCTTCCAAAGTTAAGCAGGCTATATTTTTAGGTATAGTCATAGCCGCAATAGGTTTTGCTGGCGCCATATACTTTGGGTCACAATTTGTAAAAGAGGAAGTAAATGCAGGTGGGACATTACCTTATACTATTCCTTCTCAAATCAAAAGTGTATCGCCTATTGACTTGGAAATAATATTTGTTGTTATTGGCATAATTGGATTTGGAATATTTACGTATGGATTCGCTACCAGAGTAGATAAACCACTTGACTTTTATCCACCATGA
3745	Ar_GS_HAYS_MAG_00039_000000000371	2536	3043	r															ATGGACATGAGCACAACTTGCGTAGTATGTCTAAAGAAGTCACAGGATTACGTTATCGAATGTGCTTGTTGTGGAAAAACATACTGCTCTGATAGATGCAAAGAACAAGACCACCAACCAAAACTCACTCATCATAACTGGCATGATTACAAACGCATTTATCAAGAAATTATGAATATAGACCCACACATTAGGGTAATTACAATATGCGACATTAATGGAAAAATAATGTACTCTGATTATCGTGAAGGTATAGAGAACCTGCTTTCGCCAGAAGAAAGCAAAAAGTCTTTGAAATTGGCTATTGATGCATGGAGGACACGAAGCAGCCTTGCACCAAAGATAGGACGGGGAAAATACGTGTTAGCTGAATATGAAAAAGTCAAACGCATTACCATGCCACTAGGCCAAAATCATCTTCTATATATAACCACAGAAATCCAAGCTGACCACGATAACATCATCCATAAGATTTTAGAATTACCCACACAAAAACACGATTATTAA
3746	Ar_GS_HAYS_MAG_00039_000000000372	2	119	f															CGCACTTTAACTCAAACTGATTGCAGGACATATTCTAATAATAATAATGATGGTACATTAAATTATGCAAATAGATATGATATCAAAGAGGTGTTACTGTTATACTTTTTAGGTTGA
3747	Ar_GS_HAYS_MAG_00039_000000000372	851	1751	r			Coenzyme transport and metabolism	H			Biotin biosynthesis	COG2226					Ubiquinone/menaquinone biosynthesis C-methylase UbiE/MenG (UbiE) (PDB:4OBW)	COG2226	ATGACATCCTCTCCTCCTTCTTCTTTTGATAGCGAACAGTTCAAGATATCTCAACGTCAAAGCTGGGATAATGCAGCCCCCGGTTGGAAAGAATGGTTGGAAACGCTTGAAGTTGCTGCACAAAAGATAAATGACAGAATGGTAGAACTTGCAGAAATTAAACAAGGACAAAAAGTATTGGATATAGCAACAGGAATTGGTGAGCCAGCGATAACAGTAGCAAGGAAATTAGTAGAGTTAGCTGGTTCTGATAACAAAATTAATGCAAATAAAGGTCATGTTTTGGCTACAGATATTTCATCACAAATGCTGACAATTGCAAAACAAAGAGCTGCAGCATCAGGATTTCAGGACATAATTGAATTCAGACAGGCTGATGCAGAAATGCTAGAGTTACCAGACTCATCATTTGATGCAGTTCTTTGTAGATGGGGATTGATGTTTATGCCAAACCTAAATAAGGTTTTGAGCAACGCATTCCAGGCTCTGAAATCGGGTGGAAGATTTGTTTGTACGGTCTGGGCTGAAGCACCGAAGGTTCCTTTTGGAAGCATTCCAATGAGTATTGTTATGCGTGAACTTAACGTTCCTCCACCGTCACCAGGAACTCCAGGACCATTTGCTTTAGCAGATATCAATATTCTACAAGGTGCTTTGTATCATAGAGGATTTACACATATCAATCATGAAAGACTAAATGTAATCTTTGAATTCGCTACTGTAGAAGAGTATATCAATTATACCAAAGCTGTTGCTCCAATCAAGAGTATGTTAAGCAAAGTATCGGTAGAAAGACAAGAAGAAATATGGAATATAGTAACAGAACAAGTAAGAAACAATTATAGTCAATCTGTGAGAATGGAAAATGAATGTATTTGTATGACTGCTAAAAAGCCATAA
3748	Ar_GS_HAYS_MAG_00039_000000000372	1833	2133	r			Translation, ribosomal structure and biogenesis	J			16S rRNA modification	COG2813					16S rRNA G1207 methylase RsmC (RsmC) (PDB:1DUS)	COG2813	ATGAGTTCTTCACCATCATCACAAACAACAGTTGACAATGAGAAGCTTCAGCAGTTCATGGGAAAGATATTATCTGATTTTGGAGGAGCAGCGAGTGCTGTTTTAGGATACATTGGAGATAAGCTTGGGCTGTACAAAGCAATGTATGATTTTGGAAAACCAATTACATCACAAGAGCTTGCCAATATTACTGCTACTTCTGAACGCTATATAGCGCAAGAGAAGCACATATATCGCAAATGGTTAAGGCTGGTGGCTTTAAGCATTTTAAGCGTGCTACTCAAACATCATTTAAAATAG
3749	Ar_GS_HAYS_MAG_00039_000000000372	2276	2630	r			General function prediction only	R									Predicted enzyme of the cupin superfamily (PDB:1LKN)	COG3450	ATGCAGAAAAAAAGTTTGAATTCTTCACCAGATGAAACACGAGCATTTGAAAAGGGAAAGATTGAACTTGCAAAACTTGGCGACGTAACTATTGGAAGAGCAACTCTAGAACCAGGATGGAGTTGGGAAAAGTGTGTAAAGCCATTAGTGAATACAAATAGCTGCCAAGCACCACATACACAATATATGATTTCAGGACGAATGAAAGTTGTAATGGAAGATGGAAAAGAGGAAGAGTTTGGGCCTGGTGACACAGCTGTAGTACCACCTGGACATAATGCGTGGGTAATTGGAAATGAACCTGTAGTTGCAGTTGATTTTACAGGATTAGCAGATTACGCCAAGAAACAATAG
3750	Ar_GS_HAYS_MAG_00039_000000000372	3058	3448	f															GTGACACATGTAGGACTAGACAAGCATACTCAAGAGCAATATGAGCATAAGGAAATTAGTGCTTCTCTACATAAAAACACAAATATTTCTAATAAAAATTCTGTAAATAATGAAGAAATTATATCGCAAGAAGATGGAAAAGGCGGTCAACCTTCCACACATGCGCCACAAGTGCCACATGTGCCACCGATACAAACTGAACAGGATATATTATCCAGCGGTACTTCAGAGCTTCCAAACAATGCCAAGGAAGAATATGGTATAAAGCTACTTCTAAACCAAGGGGCATACTGGTCCGGTTCTAAATGGAACTGCAAAAGCTGCAAATATAGTTATGATGGTCCTGGCATGATTCAGCATCTTCGTATGGAGCACAATCAACAAAATTAA
3751	Ar_GS_HAYS_MAG_00039_000000000372	3460	4339	r															ATGTGTGTTCCAAATCCACCATGTAAAAAAGATGAGCGCTATGATGCTGTTCAAAACAAATGTGTTCCTATATGTCCAGATGGCACAGAGCTGCTAAATGGAAAATGTCCTACAAAAACTCTATCTTTATCCATTGATATGGCTAAAGATCCTATTGTCCGAGGAAATAAGCAGACAATAACAGTCAAAGTTTCGGATGAAACTTCACACCAGAGGATTAGCGGTGCTAATGTGCAAGGAAACGTGCGTTATGCTTCGGGCTCAACTGACAATGGAGGCAAATTTAGCGGTTCGACTGATAATAATGGAGTCATTTCACACACTTGGCCTATAAGTGGGTATGCTGTACCGGGGAAATTTACTGCAAATGTACAAGCATCAAAAGAGGGATACAAGCCAGCGTCTGGAACTAAATCATTTACTGTAAAACGAGCAACAGATCATCAAGGAGGCGATGGAGGTGGAGGTCATAATCAGGGAGCAAGATCGCCTGCCATACAACAAATCAAATACTTCAGAGAATTCTCTGACATGCCACCAAACAGTCCGATCTATATCACAAATACTTCCATGCACAAAGATGTCCTAAATGATATTGTGATAACAGGTGAAGTTAAAAATAGAGGAACAAATACTGCTAACTTTGTACAACTGATAGCTACATTTTACAATGTAAATAATCAGGCTGTAGGCAATAAAAACACATTCACAAAACCTTCAACGCTACAGCCAGGACAAGCAGCACCATTTACAATGTATTTGGGTCCAAAAGATATGCAGCTTGATCAAATAAAGAGTACAAAATATCATTTGAGCTGGAAGTATGTAGTTAGCTCTACCACTTCCTCTATTTCTCCTGCTAGCAAAATATTACCATGA
3752	Ar_GS_HAYS_MAG_00039_000000000372	4472	5969	r			Coenzyme transport and metabolism	H			NAD biosynthesis	COG1488					Nicotinic acid phosphoribosyltransferase (PncB) (PDB:1VLP)	COG1488	ATGTACATCATTAATAGTAATAGTATTCCTATGAATGGTACAGAGCATATAGTTGATAGGAGTCAGAAGAAGCACTTACACAAACAGGCTAAAGAAAGAAGTGCCAAGAATGTTTTACTAGAAAAGATAAATCCAGTACTTTTAACTGATGTCTACAATCTGTGTCACCAAGATTTTAAGATAAACACTGACTTGGAAGTATCGCATATTTATAACAGAAACAGCCCAATGATACTTTATGGTCTCAACAAGACTATAGAATATGTTTTTGACAAAATGCAAATTACATATGACAACATTAGGGAAGCCGAGCGATATGCAAGTGAGATGAATGTTTGGTTTCCATCCGAATTGTTCTATACAATAGTAGACGATCTTAATGGCTATATGCCTGTTAACATACAAGCAATCCCTGATGGTAATTGGGTTCCAAGAGGAACACCATTTTGTCAGATCAGAAATACCGTGAAGGGTTTTGGAGAATGTGTGACTTGGTGGGAGGCAATGTTGATACATGCATGGTTTCCATCTGCATGTGCTACTCAAGCTTTCTATATGAGAAGATACCTGGATAGTAAAAAGCTTTCTGCAAACCGCTTTCATAGTTTTGGATTTCGTGGCCATAGAAGTCTTGAAGATGCATATTGGGCAGGTACTGCTTGGAATTTATTTTTACCTGGAACTGATGATTTCCATACAAAGAAATACACTACCAATGCAAGTATCAGTTCAATTCCTGCTCTCGCACACAAAGTAGTGGAGCAGTTTGACAGTGAACTTAAATGTTATATTCGTGCGATAGATCAAACTGCGATACATGGTAAAGAATTTGTCTCTATAGTAATTGATACTTTTGATACTGAAAACTTTATTGATAAATATGCAGAGTGTATTGCAAAGTATGCTGCAAGCAAAGGAGTAAAACCAGTATTCAGGCCAGACTCTGGAAACATACTGGAACATACAATTTCTATATGGCGTAAATGCCATAAATGGAACCCAATTTTCATAATTGGAAACGAAATGAATTTTGAAAAAGCGAAAGAGTATGACAGGTTTTTAGAGACAAATGATATTCCACTACAGAACATGACTTATGGAATAGGTGGAGGGTTCTATAATGACCTCACACGTGACACGCTAGGATGGGCTATGAAAACTGCATATTCAAATGGTAAGAGCAGAATGAAGTTTTCTACAAACAAGCAGAGCATTCCTGGGAAGGTTGAGGTTGTAAAAGACCGTTATGGACAAATATGTGTGTACCAAGAGGATATGAATATTGAAGGTTACTTGCCAATGTACATGAACGTATACCACCATACCAAAGACCCATCAGCCCATTACTGCAATACGGATACATGGAGTACTATACAAAGCAGAGCACTTGAGTATCTCAATGTGAGAGAACTACAAAATGAGATGATCCTGTCAAATCAAATCAAAGATGAGATTGAATATATTAGACAGAAAGGAAAACATCACATTATTACATAA
3753	Ar_GS_HAYS_MAG_00039_000000000372	6518	6761	f															ATGGAGGAAGAAGAACAAGAAAAAAAACAAATGAAGAAAATATATGATGACATATTGTTCTCTACAGATCTTCTTAATAAGAAAAAAGGTGTCAAGGCATTAGCAAGTTATGGAAGAAAAGCAGTACCGTTCATACAAGAGCTTCGTTCCGTAGAAACGAATGAAGGTATGAAAAACTACATGTTTGACGCTATAACTCAAATAAATAAGGCTTCAAGAAAGAAGGAAAGAAAGAATCGATAA
3754	Ar_GS_HAYS_MAG_00039_000000000372	7321	8032	f			Carbohydrate transport and metabolism	G									ABC-type glycerol-3-phosphate transport system, periplasmic component (UgpB) (PDB:2Z8D)	COG1653	TTGGTATTGGAGCATAAAAAGAATGCGAAATTATTCTCCATTGCAGGCGTTATTCTTTTTATAGCGCTAATACTGGGTGCTATCACAGCAACTGTTGACAGGAATGCTGCTTACGGATCACCAGTATCAGCACAGAAAAAACAGATTAGACTTTCAGCTATAGTATGTGATTTGGGACATGCAGAAAGATGGCACGTATTATTCCAACCGGCTATACAGAAGTTGCAAACAAGGCATCCTGATTTAGATATTCAAATAAATTATGTATTTCTTCCATACAATCAAACTAGAACGCAGCTTTTAAGAGCAATGACTAACCAAACTCCTGTGGATTTAGTATCCGTAGATCAGATTTGGCTTGGAGAGTTTGCTGCGAAGGGATTGCTAACAGATCTTACAAACTATGTGATGAAGTGGGGAAGAGCTTCTGACTGGTATCAGACAAATTTTGCTGGTGAGGTGTATAAAGGTAAGATATATGGTATTTGGACATGGACTGATGCAAGGGGAATATGGTATTGGAAGGACTTGATAAATAAAGCAGGAGTTGATCCTAATTCGTTAAAAACATGGGACATATGGTATCCTTATCTATGGATGCTTGGGGGAGACATTATTAAGCAAAAGAATGGACATCCAACAAAAGGAACGTATTGGTTTCCAGCTTATAATAGTTCAGCAGGCGTTAGGGCATTACAGTTTATAAAAGAA
3755	Ar_GS_HAYS_MAG_00039_000000000373	2	245	f			Lipid transport and metabolism	I			Fatty acid biosynthesis	COG1028					NAD(P)-dependent dehydrogenase, short-chain alcohol dehydrogenase family (FabG) (PDB:6L1H)	COG1028	AAACAACGCAAGATACGTGTCAACACCATCAGTCCTGGTCGTATCGACACACCGATCTTCAATGGGGTGCTGAATGAGGAACAGACCAAGCAATTTAATGCGACTGTCGTGGCCAATGTACCTCTGGGGCGAATGGGTAATCCTGATGAAGTCGCGAAAGCTGCATCATTTCTCGCTTCTGATGATAGTAGTTATATCACTGGTATAGAACTGTCCGTCGATGGAGGATTGGCGCAAATCTAG
3756	Ar_GS_HAYS_MAG_00039_000000000373	267	444	r															GTGGTAGATGACGCTATTAGGTTTGTATCCCAGAAATCCAAAGATGGTCTAAAATCATCTACGGAAGCTGATCAAGAAGAATCAAAAGAGCCTGATTATGATGAAGACAAAGATCAGCTAGAAGAAGAAGAGCAAGAAGAGGAAACCGGGGAAGTAACAACAAATCAAGTTTTTTGA
3757	Ar_GS_HAYS_MAG_00039_000000000373	811	1105	f			Function unknown	S									Uncharacterized conserved protein, contains GYD domain	COG4274	TTGCCGCACTACATATTACTCATAAATTGGAGAGAACAAGGCATTAGCAAAATCAAAGAATCTTCAGACCGCTACAACTCCTTTAAAGCATCAGTCGAAAAAGCAGGTGGAAAATTGGTTGCAGGTTACTATACTTTCGGAGAATATGATGTGATAATAATTATAGAAGCTCCAAATGATGAAACAGTAATGTCTCTGATGCTCAAAGTTGGCTCAGCCGGAAATGTGAGAACAAAAACCCTGAAAGCATTTACAGCTGAGGAAGGATTCAGGATTATAAAGGATCTTTCATAA
3758	Ar_GS_HAYS_MAG_00039_000000000373	1398	2835	r	aldose sugar dehydrogenase [EC:1.1.5.-]	K21430	Carbohydrate transport and metabolism!!!Energy production and conversion	G!!!C									Glucose/arabinose dehydrogenase, beta-propeller fold (YliI) (PDB:1C9U)!!!Plastocyanin (PetE) (PDB:3BQV)	COG2133!!!COG3794	ATGCATGTAGCAGTATCATTTTCTAGATTATCTCTAATCGTAATTTTGACTTTGACTTTAAGGCTGGTTGAATATCATTATTATCCTTCTTCTGCTGCTACTGAATACGCTACATTGAAATTACAATCCTCAAATGATAAAGGAGGATTACCAACTATAAATGATCCGCATCTAAAGGTCGAGGTGGTTTTTAAAGGACTGCAATTTCCAACTGCCATGGCATTTGAATCAAACGACATTTTGGTCTTAGAGAAAAACAATGGTACAGTACAGAGGATTGTAAATGGCCATATATTACCGCATCCTCTACTCAAAGTTCCGGTTGCTAACAAAGCAGAAACAGGTATGTTAGGAATTGCTGTTGCAGAACACAAAAATGATAAACGCCTCACATATGTCTTCTTATATTATACAGTCTATGATGGAGGAAAAACAGGTGGAGCTAGTAGTACTGCTGTTGGTGATAAGCAGCCACTAGATAATTGCCTATATAGATATGAACTTGTCAATAACAATAGTAAACTTGTAAATCCTAAATTGTTATTAACCATTCCTACTTCCCCTAAAACTCCTAATCATAATGGTGGCAAGATTCTGATTGGTCCAGATCAGAATGTTTACATCCTTATAGGTGACACTTACAAATTCTACGACTGGTACTTTAACCACATGCCTCTAGATACCAAAGCTCAGAACTTTAAAAATGGATCTCATGCTGATGGTACAGGTGGAATACTTAGACTTACGCAGGATGGAAAGCCTGTTGGCAAAGGTATTCTAGGTGACACGTTTCCATTGGACTTGTACTATGCATACGGAATACGCAACAGTTTTGGGATGGACTTTGATCCCATAACCAAAAAGATATGGGATACAGAGAATGGTCCTGCCTACGGTGATGAAATCAATCTTGTTGAACCCGGCTTTAATAGTGGATGGGCAAAAGTGCAGGGTGTATGGGAAAATAATGAAAGTAGAAAGGCTGGGCCTATCATGCTATCACCAGATCCTCATATGTTGGTAGACTTTGGCGGGAGAGGAAAATATAGGCCTCCTGAGCTTACATGGAACATGACAGTTGCTCCTACTGGACTAGCATTTCTCAATTCAACTAAAATGGGCAAACAGTATGAGAATGATATGTTGGTTGGAGATTATCTCAATGGTAATCTCTATCACTTCAAGCTAAACAAGAACAGAACTGCATTAGACCTTCACGGACCCCTTGCTGATACAATAGTATCAAACCCAAGCGAGATGCAAGGAGCAATCTTTGGATATGGATTTGGCAGAATCACTGATATAAAAGCTGGACCTGATGGTTATCTATATATTCTTTCAGTCAATTCAGATGCTGCTGGTAAAGAAGGAACGATATTTAGAATATCTCCAGCAAATGCAATAAAGCAATTAATTCCACCATTTTTTATCTATTAA
3759	Ar_GS_HAYS_MAG_00039_000000000373	3335	3725	f															ATGGCTTTGGCACAATCGTTAGTTCTATATAATTTTGATTTTGATTCTGCTATAGATGCTTATGCACAAAAAGAATACAATTCCTCTTTAGACATACTAGGAAACATAGTTAATAGTAAGTATCTACACATAACAGATCATAAATACATACAAGGCAAACTTGGTTATGATACTATAACTGGTATCATAGTAAATAATGTAGCAAAAAATATCTCTTATGCTACTGTTTATGCTGCATTATATGACAAAAATAATACGCTTATCACAATGGAAAATGGTTTTGTCTCTGTTTCTTTACTTACCCCAGGTGGCAAGTCGCCATTTGCAATAGATATATTTGGTGTTAAAGATATCGATCATTATACTTTATTTCCAGCAGGAATCCCATAA
3760	Ar_GS_HAYS_MAG_00039_000000000373	4013	4334	r															ATGAGTAGTATAACATGTAGACTATGCGGTCAAGCAATCAAGTTCGACGACAAACATGTTAGCCAAAGAACAGGTAAGAAGATTCCATTAGATCCAGGTACTAATGAGCCGCATGATTGTCCAGTGAGGCGAGATCAGCCAGTACAGCAGCAGCAATCGCAACTACAAGGCCAGCAATCCTATCAACAACAGGAAAGACGATACCACCAATGCAACAAAGGCTGTGGTCAAGAGATCTACTTTGATGTAAATAGCAAGAGCCACAGTGGTAAATACATCCCATTAGACAAAAAGACAGGGCTGCCACATCAATGTCAATAA
3761	Ar_GS_HAYS_MAG_00039_000000000373	4330	5044	r															GGCTCGGAGATGTGTATAAGAGACAGGTACGGCACTGAACTTTACGTAAAAACGATATGGGATGAGCTGAGAGCATCGATAACAGATGGCTATTATGATGAGAAAAAGCCTAATGAATATCAAACGCTAGAATATGGTACTATCTATAACAATTCCATTAGCAATATACTGGAGCACACGTTTGGGGGCAGATCCAGACATAAAGAAAATGGAAATCTGTTCATTTTCGACCCTGAAGAACTTGAGCGAGTTGGAAGGGCATACAACCTCAAAACCAGGATACAAACCAAGATAGTCGATGTTATAGAAAAAGAGAATAGAACACGACCTGAAGGCTCTGAAGGGTCTGAAGGCTATAGGAAAAGCCATGTTGAGGTTAATCATGATAGAATAACCAAAAATAGTGCCAGTAGTGCTATTTCACAGGGAAATCAAACACAAAGGATCAATGAAAAAGAGCTAAATGAAGGGGATGATAGGCACTCTATAGAGCCTTCAGAGGGTTCAGACCCTTCAGGTCAGGTTATAGAAGAATCTTCCACACTAGAACAGCAGAAAGTACCTGGTACAGTATACCGTCTTGGACATTCTGATTTATTTGCTTGTGAGAATTGCAATGTAAAAGGCGACAAGTGGTTTATGTTAACACATCCTCAGTATTGCAAGGCACAGAATAGTCAAAACAAACTAGGAGGTGATACAAAGGTAAAATGA
3762	Ar_GS_HAYS_MAG_00039_000000000374	0	1128	f			Carbohydrate transport and metabolism	G									ABC-type glycerol-3-phosphate transport system, periplasmic component (UgpB) (PDB:2Z8D)	COG1653	CATCCTGATATAAATATCGAGTTAAACTACACAACATATCCATCTGCTCAGACCAGGACACATATGTTAGCTGCATTGACCAACCAAACTCCTGTTGATCTGATTTCTGTAGATCAGATTTGGCTTGGAGAGTTTGCTGCAAAAGGATTGCTAACAGATGTTACAAACTATGTGACGAAATGGGGGAGAACAGCTGAATGGTATCCATCAAACTTTGCTGGTGGTGTGTATAAAGGAAAAGTCTATGGTTTATGGGCATGGACTGATGTAAGAGGAACGTGGTATTGGAAAGATTTACTCAATAAAGCAGGAGTTAATCCTAATTCATTAAAGACATGGGATGGATACATTGCATCTGCAAAGAAGCTTGATTCTGTGTTGGGACCTGAAAGCATACAAGGAGTACATCTCACTGGTGCCAACCATTCTCCAGACATGTGGTATCCGTATTTATGGATGCTTGGAGGAAAGATAATTACGCAAAAGAGTGGTCATCCAACAAAAGGAACATACTGGTTTCCTGATTACAATAGTTCAGCAGGACTTAGAGCTATGGACTTTATCAAAGCTCAGGTTGACGCAGGAATAAAGCCACAGAAGCAACATTTCTGGGGCAGGGAATTTGTTGATAGAAAGTTTGCTGTGATGATTGAAGGGTCTTGGATGCCAAATAACTGGTCCAACCTAACAAAGCAGCAGGTTGATAATATTGGATTTATTCCAATGTTGCCTGTACCAAATGCAAGTTATGGTACTAGGACTTTAATGGGTGGATGGGAATTCAGTGTCCCTATGACATCTTTGAACAAAGACCTAGCATGGGAATTGCTTACAATAATGCTAGAGCCCAAAATTCTTGCCCCATATTTGGCTGAGCATTCCTATATTCCAACACAGATACCTATAGGACATGGCCCTTTTGCAGCAACTTTGAATCAAACAAAGCCGTACTATGATGAAATGATCTCTATGATTAATGTTGCAAATGCCAGGTCTAGCATACCGGAGTATCCTCAGATAGCTGAGCATATTCGCCAAGCACTGAACGAAGTTTTCTATGGGATAAAAGAACCCAAACAAGCATTAGACGGTGCCGCAGCAAAGTCAGCAAAGACTTTAGGATGGTAA
3763	Ar_GS_HAYS_MAG_00039_000000000374	1409	1802	r			General function prediction only	R									Predicted flavin-nucleotide-binding protein, pyridoxine 5'-phosphate oxidase superfamily (PDB:5ESC)	COG3576	ATGTCACCATCGCCTCCATCTAATTGGATATCTGTGCTTTCTGGAAATGGATATATCAGTCTCGAAACGTATAGAAGAAATGGACAGCCAGTAGCAACTCCAGTATGGTTCACAATTGACCACGATAATAAGGTGATTTATGTCATAACTAGAACAGAGACCGGCAAGATAAAGCGTTTACGAAATAACTCAAACGTACGTATTGTTCCGTGTGGCATGAGAGGACAACCCAAAGGTGAATGGCTCAACGGAAGAGCAACTTTTGCAACTCAAGAACAACAACACATCGCATTAAAACAGAGAAACAAAAAGTATGGATTAAAGGCAAGGCTGTCCGGTCTTTTTTCTAGTAATAAAGGTGACTTGATTGGAATAGTGATCTCACTTGACTAA
3764	Ar_GS_HAYS_MAG_00039_000000000374	2054	2495	r			Transcription	K									Predicted transcriptional regulator (PDB:1R7J)	COG3432	TTGAAACACAGAAGCAAAGAGGAAATTTCAGCCTTAATTCTAGAAGCTATAGTCAATACTAATAGAGCAACCCAAACGATAATAATGTACAAAGCTTATCTAACGCATGCACAATTAAAAGAATTTTTATCTTCTCTAGTGGAAAAGGGTTTAATAGAATATCAGAAAGAAGACCGGCTTTATACAATAACTGACAAGGGTGTCTATTTCTTACAGGTATACAACCAGCTTAACCAATTGCAAATAAACAACGTGTTAAATACAACACCGGAGTTCGAAATTGTGGAATCTCAACGGAGAAACGGACAACAACGTCACGTAATTACATATGATGAGCAAAGAGTAAGTACAAATCACAGACGAACCTGTGAAAAATGTCTGAGACTCTTTGCAAATCATAAAGAATTAAAATTACATAAAATAGAATACCACTCTTACTAG
3765	Ar_GS_HAYS_MAG_00039_000000000374	2928	3180	r															ATGAGAACAGAAATGGACATTTCATTTACAAAAAAAGTAATGAACAAAGCCTATAATAACAAAATTTTCGTATGTTTATTTTTCATAATTGGTCTAGGCGCTTTTTCATTATATCTATCTACAATATTAGCAAACGCGCAACCATCTTCTAATTCTACATCTGATAGCAACAACAGTACTACCAATGAGACTCACGTTACTCGTATGGGGATCTGCGTGGTCGGCGCGGGAGGTCCTTGTAATGGCGGCTAG
3766	Ar_GS_HAYS_MAG_00039_000000000374	3558	4116	r			Posttranslational modification, protein turnover, chaperones	O									Peroxiredoxin (Bcp) (PDB:5IPH)	COG1225	ATTGAAGTATTCCAAGTTAATTGTCCAGGTTGTTTTACACATGGAATACCGGAGGCGATAGATATTTATACAAAATATCGTGACCGCGGCCTAAGGGTATTTGGACTGGCTACAGCTTTTGAGGACTTTGACAAGAATACTTTGGAAAACCTCAGGCTTTTGCTTACGAAAGGTCAGGTAATCGGAGAACCTAGTAGGATCTTAGGACAATATGGTCTGTTGCAAGCAGGAAATAAACTAAATTACAAAATTCCATTTCCAGTGGCGATGGATAAATTGTTTACTTTTGCCCCCTTGACTCATGCCAAGATCATGGATTTCATTGAAGCGAATATACCAGATTTTAGGTCGTGCATGGAGAAGGACAGGGCGTCAATATATAATCAGGTTCAACAATATCTCAAAGGAAAGCAATTCTCAGCAATGACCTTTGAAGAATTTGCCCTTCGGGGCACACCATCATCTATTCTTATCGATAAGACTGGCGTATTACGAGAGACCATATTTGGTTCAAACGGCTTTCTTGAGGGTTCAGTTAAGCAGCTATTAAACGAATGA
3767	Ar_GS_HAYS_MAG_00039_000000000375	2	95	r															TTGTCTCAAGGACCTAGTATAAGAGTATTTCAAAAAAGTGATTCTGACAAAGTAAAAGAATTTATTTCAGATATCATTGTTAATGAATTTAAA
3768	Ar_GS_HAYS_MAG_00039_000000000375	176	1064	r	enoyl-CoA hydratase [EC:4.2.1.17]	K01692	Lipid transport and metabolism	I	Pathway modules; Lipid metabolism; Fatty acid metabolism!!!Pathway modules; Xenobiotics biodegradation; Aromatics degradation	M00087!!!M00878	Fatty acid biosynthesis	COG1024	beta-Oxidation!!!Phenylacetate degradation, phenylaxetate => acetyl-CoA/succinyl-CoA	M00087!!!M00878			Enoyl-CoA hydratase/carnithine racemase (CaiD) (PDB:1DCI)	COG1024	ATGCCATCAGAAATGAAGTATATACTGTTTGATTTACAGGCTAAAGATGAAGGTATTGCTATTATAAAGATCAACAGATCTGAAGTACTAAATGCTCTTAACAGAGAAGCTATGTTCGAATTATCTACAGCAATTGACATTGTTGATGCAGATGATAAAATAAAGGTTGTAATTATAACTGGTGCAGGAGAAAAATCCTTCTGTGCAGGAGCAGACATCAGGTATGTAGTAAATATCGATCCTATCGAAGCAGAAAAGTATGCAACTTTTATTCATGGTTTGCTCAACAAGATAGAGAATTTAGAAAAGCCAGTTATTGCTGCAATCAATGGGTATGCTTTAGGAGGTGGCTGCGAACTTGCGTTGGCATGTGATATTAGGATAGCATCAAGCAATGCAAAGATAGGCCAGACAGAAGTTACAGTTGGCATTCCACCAGGATGGGGAGGAACTCAGAGATTATTAAGAATTGTCGGTCCATCAAAAACAAAAGAGCTCATTTATACAGGAAAAATGATTACAGCAGAAGAGGCAGAAGGAGTTGGGCTTGTTAACAGAGTGATTAGTTTGAGTGCTGAAGAAAATGTTATTACTATACCATCTTCTACTAGTTCTCAAGAAGAGCACCCACAGGAAAAACAAAGAGGAAATGAACTAGCTAAAATTCTGAATAAAAAGTTGACGGATGAATGCCTTTCCCTTGCAAAAGAGATTGCAAACAATAGCTTTACTGCTGTCAAAACTAGTAAAATGTTAATCAACAAAGGGATGGACGTAGACATTAACACAGGATTACAGTTAATAACTTATGGTTGGGCATTATGTTTTGCACACGAAGACAGACAAAAAATGATGTCTGCATTTTTGAATAAAGCCAAGAAGAAGTGA
3769	Ar_GS_HAYS_MAG_00039_000000000375	1440	1818	r															ATGTATTTATATCTGAGTGTCATTTGCGTATGGTTGATTAACGAGGTGATTGATTTTAATTTCCCTGATAAAGGAGAACTTGAGAGTATTGGTAGCAAGGAGAGGTTGAATCTCTTTAGACGCTATTTCGCAGCAAGTCGCTATAACAGATTGCTGATCCAAAAAAATCTAATCAAGTCTACATATGACGAATCATCTCCTTCTGAGATCCTAGAACTTGAGAGGTTACATAACCAAGATTTCTTTGATAAGGTCAGAATTGTGAAAGAATACGGCATTTTGGATGAATTTATCGATGCAGCAAAGGAAGAAGAATATGGTTTACAAAAGATAATCGAGGCATATGATAAAAGAATAATGAACCAATCTTTGTCATAA
3770	Ar_GS_HAYS_MAG_00039_000000000375	2049	2202	f															ATGCTATTATTGCCAAGTTTGAAGACAATTAAGGTAGCAGGTGTCGAAATGGCTAGTGAATTTTCTGATCATAAAAATGTAGAATTAGAACCTGCCATTGCTCACTTGCAAACTAAATATGTTATTTCACAAACTGGCGTGGCTAAACTTTAA
3771	Ar_GS_HAYS_MAG_00039_000000000375	2596	4216	f			General function prediction only	R									Predicted acylesterase/phospholipase RssA, containd patatin domain (RssA) (PDB:5FQU)	COG1752	ATGTCATCGTTAGAAAATGAGCCTATACCTAAAAAACAAACAGCTATTGTTCTCCAAGGAGGTGGAGCATTAGGCGCCTACGAAGCAGGAGTCGTGAAAGCTATATTTGATAAACTAAAAGAACAGACTGGAAGTACAGCTTCCTTTGATATTATTGCAGGTACTTCTATTGGAGCTATTACAGCATCCATTTTAGCAAATTATTTTATACAGCATAATAAATGGGAAAATGCAACTGAAAAGCTGCAGGAATTTTGGGACGATGTATCTACTATAACGGATGTAGAATTAGATCCTACATTTGATAGCAGGTGGAATTATTATCATGCAATTGATCCTCGAGTTGCAAAACCAGAGGCTGCAAGAAGGTTTTATTCTGTTAGAGAACTATTAACTTATGGAGCTAGGAGTGTTTTTGGACCTCCAGACGTTATTCCAGATAATAAATTCTTCGATCCTCTAAACACATGGTACCTATACGATAGCAAGCCACTAGAAAAGCTCTTGAGAGGAAAATATTTAACAGAATTTCCTCTGAAAACTGATCTTGGACAGCCACGACTCCTTCTTGTTAGCGTTGACATACTAGAGAGTGTTGCAGTAACATTTGACAGCTATAAAAAGGACGATGGTACAAGAAAAACAAAATATGGCAAATATGGGCCTAAGTATGTTATAAGATACAATAAGGGAATTGGACTAGAACATGTATTAGCAAGCTCTGCAGTTCCTATATTTTACAAATATAAAGAAATAATCGGTGAATCTGTATCCGAAGATACAGGAGATAACAAGAGTAATGGTAATAAAAAGGATATCCGCTATTTCTGGGATGGCATATTACTTAGTAATACTCCATTAAGAGAACTCATAAGTGAACATCAGAATTTCTGGGAGAATAAGATAGGTACGAATCTGGTAGACGACATGTGGAAGACCGACGATAGCCAAGAAAATATAAGAAAGGTTCCGGATCTTGATGTATATATAATCGATATTTGGCCTACAAGGGACTATGCTAAGCCTACTAATCGTGATGAATCTGTAGATAGAATGAACGATATAATGTCCAATGACAAGACTGACTACGATGAAACAGTAGCAACTTTTGTATCAGACTATATTGATTTTGTTAAACAAATGAGAAACCTAGCAGCAGAAGCTATTAACGAGGTACCCGATTCTAATGATAAAAAGGAGAGGTTGCAGAATCAACTTAAAAATATACCCGAAAAGATGGCAAGAAGCACTGAACGAACAGGCCAAAGAAGATCATATCAAGACTTAATCAAAGGTCGATTCAAGTTAAATAAAGTTGTAAGAATAGAGCGTAAAGAAGATGACAATACAATATCAAGCAAGTGGCAGGATTTCTCATCTGGCACTATAAAACAGCTGATTGACAGTGGATACAATGAGGGCTCTTTCCAACTAGATATTTACTTTCAAATAGACAAGGTTAATGATTTGATTAAGAGCGGAAGGCTGAGTCAAGATCAAGCTGATAGGTTTAAATATGATCTTTTGAAGGTCAGAAGCAACTATATAACACCTGGTAAAGAAGATATTGCAAAAACCGATCTGCAGAAAATTAAAAATGATATACAATCTGTAAGATAA
3772	Ar_GS_HAYS_MAG_00039_000000000375	4685	4949	r			Cell wall/membrane/envelope biogenesis	M									Glycosyltransferase involved in cell wall bisynthesis (RfaB) (PDB:2IV7)	COG0438	GAGCAATTTGGATTTACTCTGGTTGAAGCAATGGCTTCAGGTCTGCCTATAGTTTCATCAAATACGGGCACAATACCAGAAATCGTCGGCGAAGACAATTTGACTGTTTCACCAAATGTAGAAAATGTTTTTTGTGCCTTAGAGCTGCTATTAACATGTGACATGTTAAGGAAAAAATTGCGTCATAAGAACAGGGAAAGAAGTATTTCTAGATTTAATGCATTGAAACAATCGTCCCTCTTTGAGAAGGCCATTAATAGGTAA
3773	Ar_GS_HAYS_MAG_00039_000000000376	1	190	r															ATGGAAAAAAATGAGCGAATAATAACTATTGCAATAATGGCGGGATTATTTGGTGGCCCTGTTGCCAGTTTAGTGGATTATTATGCCTCGCCTTATGAGAGGTTTAAATTGTTTATAATTCCAGAATTTATTGGTTTTGCCTGTTTGGGTTTAATGGTTTATTTTGGGAAGTCAAGGAAAGTGAAAAGC
3774	Ar_GS_HAYS_MAG_00039_000000000376	647	1217	f															ATGTTAAGAGTACAAGTATGTGTCAGCAGCGTGGTCATATTCACAGTCTTTACTGCAACTATAATAATACTAACAGGATTTCTAAACTTCGGTATTGCTCAAGGTCAAGTAAATAATATCACATCATTAACACCAGAACAACAAGCAGCAATATGTGATCCCAATAATCCATCTTCGAAACTGGATTTTGTCAATACAACTGAATCAAGAATATGTGGAATTCCAAAAACGATTACAAATACAACAACAACAGAAGGAGCGACAAATACTACCGCGACAATAGGAACAGAGACTCAATCATCTCCAGGTACTTCTATAGCACCATCAGATACATCATCATCGACAACAACATCATCGTCAAATCAATCACCATTATACGAACAAGGATATGCAAAAGGAGTAGCGGATGCCAAATTAGTACAAAGTAGTTCTCCTGCTTCTACTACTATGAGTCCAGACGACGTTGACTGCGATAGCAGCGTTGATCCTCAAGCAAGTAATCAAGATTATTGTTCAGGGTATCAGCATGGATTTGCAGACACAAATAATAATGAACTCTCAGGGAAATGA
3775	Ar_GS_HAYS_MAG_00039_000000000376	1489	2569	f			General function prediction only	R									Predicted extracellular nuclease	COG2374	ATGAGTGCTAAAAGCGTCACTATCTGCACTTTTAATGTTGAAAATTTGTTCATGAGGTATAGAGTATTCGGATACCTGCCAGGAGATAAATATAAAAGGAAAGTATTAACTGAGAAGGAGCTTACTGAAGAGGGCGGCTTTCTTCCAAGTCAGTTGTATAAATCATCATTCAAAATTTTCGATAAAGGAGCTTGGCGTAGCTTGACTGCAAAAGCAATCAAAGGCTATGGGGATCATAAAGGCGACAATAAAATGCCAGATATATTATGTATGCAGGAAGTCGACAGCATGGATGCGTTAAGACTCTTTAATGAAAAGTTCCTTGATGCATATTACGATTATGCAATATTGATTGACTCTAACGATCCACGACGCATAGACGTAGGTGTTCTGAGCAAATACAGGTTAGAATCTATGGTTACCAATATGTACGATCCATATAATGAGACAGGTGTATCCCGTGGTTCCACCCCACGGCGAAAATATCTATTTAGCAGAGATTGCCTTGAATTATTTGTTGAAATTCCAGGAGTAGAAAAAAGGCTAACCTTATTTGTTAATCATTTAAAATCTAAGTATACAGGAGGGAAAGATTCTACAAAGAAGACGCAACAGGAAAAAGAAGATAACGATTTGAGAGAAGCCCAAGCAAATAGAGTTGCTGAGCTGGTTCAACAAAGATTCAGTGGCGATCTATTCAACAAGGAAAATTTTGTAGTCTTAGGTGATTTCAACGATACCCCAGATTCTACTCCCTTAAGACGACTCTTAAAAGATACGGATCTTGAAAATGTAGTATCAAGACTTGATGAAGAGCAAAGGTGGACTCATTGGTGGGACAAAGAAAACACTGCAAGTCAAATAGATTACATTCTGCTTAGTCCACATTTAGCTAAAAATTCGAGTTCACTGCCTTACATAGAAAGAAGAGGTATTAGTAGAAAAGTCAAGAAATTCACTCACCTTGGATCTAAAGATGGCCATAAGATTCCATTTGATTTTGGACGTTTTCCACAAGTATCTGACAAAATCGAGGCATCTGATCATTGTCCTATCTTCATCGAACTGGTGATCGAATAA
3776	Ar_GS_HAYS_MAG_00039_000000000376	2883	4266	r			Signal transduction mechanisms	T									K+-sensing histidine kinase KdpD (KdpD) (PDB:2KSF)	COG2205	ATGGATAAAGCGCTAGGAAAAATCCGCTACGATATTACTCATGGTGCACTTGGCTCCAGAGGTATTTTCATTTTAGTTTCTTTTATAATAATTGCGATAATAGTTGATACGTCAATTGTTAAGATTTCTGCTTTTACAGGTGGCCTAGCTTCGTCCGTTTCAACTATTACTATCTTTACTGCTATGGCCCTAATATTTTCGGTAGGACAATATCTCATTTTAGCGTTTATCAAAAGGAGAAATCATGTAGCCAGTCCATATGGTAGTTTACGGCTCAGGAGGCTACACAAATCAGTATCAATAATCCAATATACATTGATAGTGATTTTTGGTGCTCTAATAACCCAAATAGTGCTTACGTCAAGTTACCATGTATTATTAATTGAAATAGTCATTTGGATCAATTATGTCCTAGCTATAATACTATTAGGATTTCTTTCACAGCGGTTTATTTCATGGTTCAGGTCTAATCATAGTGCTGCTGTGTTAGCCTATGCTTTAGCAATGATGATGATTTGTATAAATTGTATATTTACAATTTTTAATGTGACCAGTCAAATCTCAGGTGCACATAGTGGGTCGATAATACACCCAGCCTTAACTCCGGTAGCCAACTATGACAGGCCTTATGGCATATTCAATGCAGGATACGTCATAACCTCGATTACATCATTCATTTTAACATGGATTGCAACAATCATTTTACTCCATAGCTACTCTAGAAAATTTGGAAGAGCCAAATACTGGATACTTGTCAGCATCCCTTTGGTATATTTTTTGAGCCAATTTCAATTCGCGTTTGTGGATCTGTTTACGTCTTTTCGTATTTCACAGCCAATTCTATTTGGAGTGGTTTACACGTTATTTTTCGATGCGGCTATACCAGTGGGTGGAGCTTTATTTGGTATAGCGTTTTGGAGTGTAGCCCGGAATATAGGGCGTAATGCAGTTAAACAATACATGATGATTTCAGCATATGGTATGATGCTGCTATTTTCTTCTAATCAGGCTACTGGCCTTGCTCTTATTCCTTATCCACCATTTGGCCTTGCAACAGTATCATTTTTCGGATTATCATCTTTCTTAATTTTTATCGGTATTTATTCCTCAGCTGTATCAGTCTCAGAAGACTCAGAATTACGCAAATGGATTCGACGTTATGCCAAGGAGGAATCAAGATTATTAGATAGCATTGGAATGGCGCAAATGGAAAAAGGGATTGAGAAAAATGTATTAGCGTTTACAAAAAGGAATCAAGATAAAATGACGGAAGAGACTGGAATTCAGCCTTCTCTTTCAGAGACTGATATGAAGCAGTATTTGGAGCAGGTATTGCAGGAAATCAGGAAGCAAAAGATGCATTCAACTAAGGGTGCTAGATGA
3777	Ar_GS_HAYS_MAG_00039_000000000376	4449	5127	f			Coenzyme transport and metabolism	H									Pterin-4a-carbinolamine dehydratase (PhhB) (PDB:1DCH)	COG2154	TTGCTCCTGCTTTCATCAATAGTATTATCTCTTTTAGTAGCTTTCCCAACAATCAATTTTGTAAGAGCAGATAACATTAACCCACATATTTATTCGACAAATTTTGCACCTTATGGTATATCGTATCAACAATGGACAGCAAAGTTCTGGCAATGGTTATATTCACTACCTGCATCCCAACATCCAAGAGAGAATTACACTCCTGAGAAGTGTGCAAATGGACAACAGGGGCCTGTATGGTTTCTAGAGGCACCACTTAGCGGGAAGCAAGATAGGACATGTGCTATACCAGCCGGAAAGTCTATTCTGGCTGCTGTGCTGAATGGACAATGTGATAGTGGTGACTCAACACTACATACCGATCAAGATATACGTAAATGTGCCACGGAGGGTAATGACTATGGAGTAATTAGCGGAAGCCTTGATGGGGTTAAAATCAAGGATTTAGATAAATACCGAACAGATTCTGGATTCTATAACATAACGCACATAGCAGATAATATTTACAAGGAACCAGGCGGTGGCCCGTATAGAGCATTTACTAATGGGTTCTTTGTCTTTCTAGAACCATTGTCTCCTGGTAATCATGACCTGCATCTTTCTGTAAGCGTAGCAAATCCCATTAATCCCCAATACAACTACGCAGCTGACTGGACATATCATCTAATAATTAAATGA
3778	Ar_GS_HAYS_MAG_00039_000000000376	5618	6176	r															TTGAGCTTGCAAGTTGAACATAATGATAATGACAAGGAAAAGGAAAGAGACAGGATTGAGTGGCGAAGAAGCAAAGTACAGGAGCTTAATAGCCAAGGATATAGCCAAAGAGAAATAGCACAAATGCTGCAAGTATCAAACGGTACGGTTAACAGAGATCTATCAATTCTAAGAGAGCAGGCCAAAGATAATATCAAAAAATACATTGATGAGCGACTGCCAGAGGAATATGAGAAATGTCTTGTTGGTCTAACAGCAATAACAAAAGAAGCATGGAATACAGCACAAAATACAGAAGATAGAAGAGAAAAGATACAAGCATTATCATTAGCTAAAGAGTGCTACTCAATGAAGTTAGATTTACTTACAAATGCCACAGTGGTTGAAGATGCTATCAGGTTTGTATCTGACAAATCTAAAGATAAAGAGAAGATGGAATCATCAGACAGTAATGATAAAGACGAATCAAAGGAACCTGATTATGATGAAGACGAAGATCAGTTAGAAGAAGAGCAAGAAGAGCAAACTGGAGAAACGACAGTAAATCAAGTTTTTTGA
3779	Ar_GS_HAYS_MAG_00039_000000000376	6390	6612	f															ATGAAGTCCATAAAAATAACTTTCACAGATAGACAATACGCAAATGTAAGATTAGTTGCTGGGCTGCTAAAATTATTCACAGATGCAGTAACACCCACGGAGGATGACATAGCAGAAGCAATAAAAACCATAGTATTAACAGAGATTCATCCATTGCTGAAACAAGCCAATGACTACAATGAGTTATCTATATTAGTACGAGATAAATGGGGAGAACTATGA
3780	Ar_GS_HAYS_MAG_00039_000000000376	6699	7008	r															ATGGAACATTTGAGCTCAGATATGGAATATCAAAACCAAGATCAAGAACGTCAAGTAGAATGGAGAAGAGATAAAGTGCAAGAGCTTTGCAGCAAAGGATACAGCCAAAGAGAGATATCGCAGACATTACAAGTTGGACTAGCCCATAGAGACATATCATATCTGAGAAATCAATCTAAAACTAACATCAAAAAATACATTGACGAGAGGCTACCAGAAGAATATGAGAAATGTTTGGTTCAATATCTCTACAATTTGAAGCTTCTAACTACGAGAGGATCTTTTGCAGGTAACATATTCTGCTCATAA
3781	Ar_GS_HAYS_MAG_00039_000000000377	566	2726	r			Replication, recombination and repair	L									DNA polymerase B elongation subunit (PolB) (PDB:6P1H)	COG0417	ATGGTCATTCAAACTGCAGTTGGATGGATACTAGATGTTTTGGATGACCATGCCACTAGCGATATTAATCTACTCATAAAATTAGAAGATGGCAAAGTAATCAGTTTCAAACAACAGTTAAAAGAATACATTTTCTACATACTTGTAAAGTCTCAATTAGTCGCCGAAGATCTATTTCAGCAATTATCAAGAAATGACCAAATAATCAAAAAAATATTCTGGGATGAAAAATACATAGATTTTGTCGGCAAAAAGAAGACCAGATTAATTGGACTAAGCGTAACGGATATCAAATCGCAGAACTATCAAATATTCATAAAGAAATTAAAAACAGATTCGAGAGTACGATCTTTGTATAACACAGAATTATCAGCAACTCAATATTTCATTTACAATCAATTAAGGATTGCACCTACCAGTAAAGTTAGCATCGGATTTGAAGAAGAAAAGCTGCTATCCATTAAAAAATTGGACGACAGTGAGGACGTAACCCCGCCACCATTTAAGATTATGCACATTAGGATCATCAGCAGTGGTAGTAAACTAAAGCTTAATGTAAGAGTTGATAATCAGATGTCGATCATATTCAATGGACCATCTGACGAAAGGTTTGGCTCTTACATTAATGAGAAAAATCCAGACATTGCTATTATCTATGCGGAATACAAACAAGATAATAATAACAATATATTAACTTCTATGCGTGATGTCCTAGCTGATCAATCGAATCAAATCGTTATTATACATACACGTGATACAATTGAGGACATATCACTTGTTGAGGTGGTGGAGAAAACTCGATTTAGTTATCTCCCATTGAAGCTGGCTTTGAACTATGGAATGATGAGACTTATCGATAGTCGCATTACTTATGAGTTAATTAGAAGAAACTTTGTTGTTCCCAAAAAGAACGCAGTGGCTAAGCATCACGAGGAGATCAGAACTCTTGAGAATATAATTGAATTGGACAAGGCAGGAATGATAATTTCCCCCGAGATTGGATTGCATGAAAATGTTGCAGTGCTTGATTTTAACGACGAATATGCTAACATTATTACTAAACATAACATTAGCTACGAAGGTCCATCTAATGAATTTACTAGAGATGAAAGTATTGCTATTCTCCCATCAATTGTGCAAGAGGTTGTTGCAAAACGTGTATACATAAAACAATTTTTAAAAACCCAACAATCATCAGACAGTCCTCTTTACTCTAGCTGTGAAGCTCGCTTAGGTATACTAAAGCAAATCCTTGTCTGTATCTACGGAACATCTGGTTCGATCTGGAATAGATACAGTAACGTAAAAGTCTTTGAGGAAATTAACAAACTAGCGAGACAGGTACTTTTGCAAACTAAAGATATTGTACAAAGAGCTGGCTTTGACCTAATTTATGCAGATACTGATGCAGTCTTTCTGAAGAAAAAAGATTCAATAAGAAAAGACTACGAAGAGATTATGAATCAAATTATCAGAGAGACTGGTCTTCATATGAGTTTAGAATTTCATTACAAATATTTAGTTTTGTTATACGTCGAAGCAGACGAGAAAATGGAAGCTAGAAAGCATTACTTTGGGCTTACTAGCAACAACCAGTTAATTACCCGTGGAATTGAAACACGAAGACACGATTCGCCAGCATTCATTAAAGAGTTTCAACGAACATTACTTTCAAGGTTATTTGATTGCAATACATGTGAAGAAGTACTTACAATCGGATATGAGAATGCTCTGATGTATATTACTCAAAGTGTTGGCAAACTTATGAATGGTGAAGTCCAAATAAATGATCTAGTTATATCCAAGTTACTGAGACAGAATATAGAAAAGTACAAGAGTTTGTTTCCTCACGTCTCAGCAGCCATTAGGTTAAATGTGTCCGGAGCCAATGCGAATCGCGGAGATACTATCCAATATGTTCATACAGATTCAAGTCACACCGATCCACTGCAGAGAATAACTCCTGCTAACCTTGTTTCTTCTAAAGAATATGATAAAGAGAAATATGTAGAAATGCTTTTGGACTCAGCGGAAGCAGTTATATCAATATTGGGATTTAACCGGTCATTATTTGGGTTTGATAAAAAGAAACAACATTGGTGGCAAGAGATTTATCATGAACGTGAGCGAGACATTGAGACAGCAAAAACAGAGATATAA
3782	Ar_GS_HAYS_MAG_00039_000000000377	2729	3086	r															ATGGGTAGAATCACGCCATCATTTAGGCAACTGTACGAAGAGACAGTTGCAGAACTTAAATCAGAATTACAATCTGCCATGGTTGATCTAGGCCATAAGAGTGCATTTGATTTAATCCTCAAAGATGCATGGAGTCGCGAACAAGCTGCTATGGGCAACTCTACTTTGCCAACTGTTTGCGATAAATTAAATCTCATTGCTTCTATTCATAACAGAAAACTTACAGCAGCTATGGCTAAAGAGTTGAAAGATAAAGATATGAAGATAAAGCAGCTTTCTGACCGAATCATTGAACTTGAGAATACTGTGAGAATCATTATGGATAAGCTGAAAACTGACACTGCTGAGCTCAAATAA
3783	Ar_GS_HAYS_MAG_00039_000000000377	3091	3970	r			Replication, recombination and repair	L									RecA/RadA recombinase (RecA) (PDB:1B22)	COG0468	ATGCCTGCTTCTACATTCCAATCATATTTCACAGATATGAAATGTGCTCTAGATCTGTTGGATCAAAATCATGCTCTCCAAAAGATGTCAACTGGTTCAGCTGAAATTGATTCACTAATTGATGGAGTTCAAGAGAATTCATTTTATCTGTTCTATAGCAGCCGTGAAAACCAACTTATACTTGACTCATTTTTGTATAGGCAACTAATCAGCTGCATTTTACCGAAAGCAAAGAAAAATGGTTTTGAGTCTGTGGCCATATTCCTCAATAATGTTGATCTATCCACAGATAGAAACAAGCATAATCTTTTGAACCCAGAAAAGATTGCAATCGTGTCGAAATATGCTGGGATCGAACCAAAGATTGTATCCAAGAATTGTCTTGTACAGACATCATATAACCTTGAACATCAGGTAACAACTGCAGAAGAAATTGCAGATACGATCGAATCAAATCCAGATATCAAGCTTCTTGCTATAAGAGATCTAACCAAATTCATTATTCAAGACAGAAATACCAATCGGAATACAGGTGATGATACTAACACATTGAAGAAAATGCTGGGAATACTGTACAAAGCATGTACCAAAAATAAAGTCGCCATAGTTGCTACCGGCGGCTGTAATGTTAGTAGCTATGGAATTATTCCCAAGCCAATTGGTGGCACGTATCTGAAGCACTTAGCAAATGTCATTGTACACATTAAGCCAAATCTTTGGTCTACTATGACAACCAATGACAACAATAATGCTAGCCCAAACATTTCTTTCAAAGTTTCGATGATCAAGCACCCATATCTTAAGACTCCGAAGTCGGTTAATTTCTACGCGAAAAGAATTGGCAAACGGGCTAACCCCATGTTATTCATATTGGATTGA
3784	Ar_GS_HAYS_MAG_00039_000000000377	3973	5815	r															ATGGTAGCTCTACATTACGACATGAATGATGATAACAAGCGTAATTCTAATCTTCAAATACTCAGTGATTTATATCCAGACCCACGTACTCTTCCAATCCCGCCTGCCTTAAGAGATCCAATTCCATCTGTTACACTATCAGAGCTTGAACCTGGAAAGTACATTTCAACAGCAGCCCGAATATCGTATATCAGGACTGCACAGAGACATGATACCCTTGGAGAAAAAGTTGTCTTTACTGGAGTACTTGAGGATTCTAAATCTAAAGTGTCATTTGTCAGTCATAAGATTTCTTACCCGCTGATTCGCGATTCTGTGTACGATATACATTCTGCATATGTTCACGAGTTTCCAGATAGATCATTATTATTGGTAATCACAGAGTTTACCAAACTGAATCCAAAGAATGTAGAAGATGTCCGTGATTATATGTGGATTCCGAAGATTGGCTTTATTAATAGACCACTAAGATACGTTAATTTAAACGGGACTGTCTCGACCATACACAATACATCAGGTTTGATTAAACGATGTAACAAATGCAGATCATTAATTCTTTATGATGCTAATAAATGTCCCAATGATTGTGGAATGGGCTATGCATGGGATCTTCGTATATCAAGTAAACTATATGACGGCACCGGCGCTATCAAAATGGTCTTGACTAAAGATCTAGCTGCGAAAGTATTACAGCGAAACTTAGGCCAGCTAATCTTACAAGCTTCAAAAAGTCAGAATAATGAGGAAGAGCAAACTCAGCCAAATGACAATTCTTTCTCAATTCTTAGCTTGCGAGTTCCATCTAGGTTTGATGTCACGGAAGCAGTCTTACCTGAGAATGTTTCGCCATCACTTTATACTAAATCAGATAAATTGATAGTATCTGATGGCCGAAATCTAGTCTATTTTCCGGTACAAGAAACGGACTTGAAATCTAAGTTTGCTGAATTAAGTACAAGACATCTCAATGCCAATGGAACTGAATCCATGGAAGATATTAAAATTATAAGAAGATTAGTTGAACTGGTTGTTTCGATGTCTATACAAAATACTACAGAAAAGAGAATGAGACATGGGATTTATCTTCTTGAAGATCCGATTGCACTTTACAGATGTGAACGAGCTAAGCTATATCTAGGATTTTCTGTTAATATCAGAGTTGATACACGACAATCTTATCAGGATAAACTACGGCTGACAGTGGAACTAAGTCCACATACTTACGTTCGGGAAAGTGTACTTGACTATATTAGAATGCGGAGAGAAGCAGGGGCCACAGCAAACGCAGTTATTCGTATGTTATTAAACTATAGAAATAGAGTAATTGTAGCGCCATCCGGCCACTTTGGTACCATAGTAGACGTAATCTCCAAGAAAGCAAGTAACCAGATGGTCTCTGAGCTAGATAATCGTAATTTGGTAGAATTCTGGAAGCAAGTCTACAATATTGATATCTCGCCAGATGAGATTCCGCTACTTAAGATTAAGATGTTAAACTCTGAGAATACATTTACTTATCCAGCAAGTGTCTGCTACTTTGGCCAGGAATCATTGTATATGCCTGTATCAGTTCAGAAGTTCATCCAATACAAGCAGTCCAGTCTTGTACCAAGGATGTACGATGTTGTTAAGAAAGCAGTAAAAGATTTGAAGATTGACGATGAGATTAAGATCCAGGCAATCAGCGATGTATATCGATCCAGTAACAGAGAAAGCATGCAGCGGCAAATACTTGATGACGCCAGGCGGAAGCTCTATGGCAGAAACGTACATGCCCGTGGTTCTATTATGTACGTTCATGATGAGTTGTGGTTCTTCCCAAATCAAATTCATATCGCTTGA
3785	Ar_GS_HAYS_MAG_00039_000000000377	5808	6855	r			Replication, recombination and repair	L									RecA/RadA recombinase (RecA) (PDB:1B22)	COG0468	ATGGCTAAAGAAGTTACACTGCATGATATTCCGGAAATCCCTAGTGATACGCTTGACAAGCTCGGAGAGCTAAATATTAACTCCGTTTATAAATTAGCCGTTCAGAAGCCATCTGAGCTAGCATGGGGATTAAGTAATAATTTTGTTGATATCCAATCAGCAGCCAGACTCATTACGAATGCCAGGAAGACTTTGATAGAAAACGAAATTTTGTCAAAAGAATTTTCGACTGCAGATGATTTGTTAGTCAGGCGACATAAAATTTCACGGTATAAAACTGGTTCATCAAATTTTGACTCCTTTCTAAATGGTGGTATCGAAACACAATCCATTACAGAGATAGCCGGCGAGTTTGGTTCGGGCAAATCTCAGATTTGTCATACTTTGTGCGCAGTTACCATTTCATTATTAAAAGACGATAGTCTAGATGATGGCGACAATGAATTTTCGCAAAGACTCCCTGGAAGTATCATATATATAGATACAGAATCTACGTTCCAGGCGAATCGTGTTCATCAAATTGCAGAACAAAAGAATCTGGATCCAGAAGAGATCCTAAAGAGAATATATCATTGCAATGTGTATTCTAGCGAACAATTAGAAGCTTTAGTTGACAATCTTCCCAAGTTTATAGAACAGTATAACACCAAACTTGTAATCATAGATAGTATTATATCCCTGCACAGAGCAGAGTTTTCAGGCCAAGGAACATTAACTGAGAGACAGCAAAGACTTGGAAAGATGCTAAACAAACTTCGGCGATATGCTGATATTTACAACATTGCAGTCGTAATCACCAATCAAGTAGTAAGTTATACTGATAGTTCTCATCATGGATTTGATTATATGAAGGCTGCCGGAGGAAATATAGTAGGTCATGGCTCAACATACCGAATTTTTCTCAAGAGATCAGGTAAGAATCGAACAGCTATAATGCAGGATTCACCATCCCATCCATATCAGCATGTGAAGTTCACAATTTCAGAAAATGGAATTGAAGATGCTAGTTCTTACAAAACAGAAGAAGAGAGTGAGTCAGCATGGTAG
3786	Ar_GS_HAYS_MAG_00039_000000000377	7006	7240	f															ATGGCAAAACACAGCCGTACTAAACTTGTTTCGCCAAAAACTAAGTCCAAAGATGCTGTTCTGGAAATATTAGGAGAACCTGGTACAAATGAGCAAGAACAAGAACCAGCATTATCCGAATTGGATAACGAAATTGAATGCCCACGATGCCATGAAATAATGGAGCTTTATTCAAAATTCGATGAACTGTTATATTCGTGTCAGAGCTGTAACTTCTTACTAAAATGTGTCTAA
3787	Ar_GS_HAYS_MAG_00039_000000000377	7619	8399	f															ATGTGCTATGGCAAATATCCTTACCGGAATTCTTTGCCTAGGGTTGATGATCCAGTGTCAGAAACTAATCCTACATCCACATTCAGACCAAATGGATTTCGAAATCAAAAGAATACAGAACAAGAGACGCTAAATTCAATAAATAACTTTGTGGTGAAGGTTGATCCAATACCTAAAGTAACTTCTTTTGTTTTGCCCGACGAAGAAAGGGATAGTTTCTATGTGATATTAAAGGTAGAAGGTTTGGTAAACCAAAGACCATATATCATTAAAGACAAAGGTCAAATATTTGTTAGGATACGCGACTCAACCATGCCAGCTAGTCGTACTACGATAGCCAATCTTTTTGTCAATCAACTGGAAAGGCGCAATAGCGTTCGAAATCTGCAGGTACATTGTAAGCTATTACGTAACGAACTAATTCAAACAGCGAAGGTAATTGACACTATAGATAGTAATTACACGGGGATAATTCCCCAGCTAGACTTACAATCATTTAAGTCCGCAGTATCGTCAGCAGAATGGTTCTTGAGTGAACGAGGCATTTTGGGCCAAGTTAATACTACAGGGCCCACAGTTGAAGGGCTATATACCAACCTTCACGAGTTAAATGCTCTTAAGACTACCATAAATATTTTCAACAACGAACAAATGAACAGACCAGGCAGATATACAGCATTTTGTACGGTCTTTGACAAATGGAAAACTCACCGTAATGAGTTTAATTATATTATTGGTTCTCTGGATGACATTGATCAGCGATGTACACGATTCATATAG
3788	Ar_GS_HAYS_MAG_00039_000000000377	8899	9259	f			General function prediction only	R									Predicted enzyme of the cupin superfamily (PDB:1LKN)	COG3450	ATGGCAAAAATGCAAAAGAAGAATCTAGATACATCACCTGACGAAGTAAGGAGATTTGAGAACGGTAAGATTGAGCTTGCGACTCTCGGGGATGTGACGATTGGTAGAGCAGTACTAGAACCAGGTTGGAGTTGGGAGAAATGCGTCAAACCTTTGGCAAAGACAGACAGCTGCCAGGCGCCGCATACTCAGTATATAGTTTCTGGTAGAATCAAAGTAGTAATGGACGATGGTACTGAAGAAGAATTTGGCCCTGGAGACGCTGCGCTAATTCCACCTGGACATAATGCGTGGGTTGTTGGAAATGAACCTGTCGTTGGTATAGACTTTACAGGTCTGAAAGAATACGCAAAGAGTTGA
3789	Ar_GS_HAYS_MAG_00039_000000000377	11580	12810	f															ATGTTGAAAGACGAAATTAATCAGAATTATCTTAAGGCTAGACTAAGAGCTCTACCTCATATTCGAGGAGATAATAATATGCTCTTCCTGACCAAAATGGTACTAGTAGCAGTAGTATTGTCAGGACTAGTAAGCCTTTCATCGTACACTTCTATCGCAAATGCAACAACGACTACGAATCATGTTATCACAGGTGACACACAAAAATATAGGATATTTGAAGGACAGGCACCTACGATGCAACCATCAGATGCTGGCATGCAAACCAATCCAATGCCAGGAACTTTTGAGTGGTGGTACTTGCAAGGACAATTCACAGACGGTTCAAAAATGCAGATTACTTTCGAAGTAAAGCCTTGGATGGACAACAATGGGCCGCTGCAGCCCTACGTTGCTTTAGCCATCACAACTCCTAACGGCACGCATTTATTTGGACAAGCGAAAGTAGATGTTAGCCAATTTAATGCTGCACGCAATACAATGAACGTAACGATGGGTGACAACTCGGTTCGTGGCGATTTGAACACCGTTAAAATGCACTTTGCAACTACGCAGAATGGAGTTGGGGCTGATCTAGTTTTCAATAGTGCTGCTCCACCCACAAGATTTGGTGGCAGTGGTATGTGGTTTTTCGACCCATCTCTGACACGATTCAGTGCTACGAATGATCCAATGCCCTTTGCTAAAGTTCATGGTAACTTAACCTACGGCGGCCAGTCTCACAGGGTAGAGGGAACAGGGTATATAGACAAGCAGTGGGGAACAGTCAACTGGAACCAGGCATACGACGGCTGGTACTGGTCAACTGGTCATTATGGTAACTACACTGCAGACATGTTTGTACTGCCCACTTCAGCGGCATTTAACCATCAGCCATCCGATGATATCTATTTGGCCAAAGGAAATGGACCAAGTAAGGTCTTAGTCGAAACTATGCATGGCGTTACTGCACACGCATCAGGGGGAAACATAACTGCTCCTGGAGGAGTACATACATATCCAAAAGTACTGACCTTACAATGGAAGAACGGCACAAACTCAGCTACTCTGACTCTTACTAACCCTTCAATCATTACAGCAGCAAGCCCTGTTATTAATACAAATGCAACCATGTACGGATACCCACAGTATATGCGGTTAGAGGGTAAAGGTACGCTTAATGTGCAGTGGAATGGCAGCAACGAAACAGCAAGCGCCCCTGCCATCTGGGAGGTCAGTTATGCACACTAA
3790	Ar_GS_HAYS_MAG_00039_000000000377	13611	13845	r															ATGACTAATAATGATACCGAGGAAGAGCAATCTTTCCGGGAAAGATATGCACAGGAGTTGCAAAAGAAAAAAAAGCAGCCAGGCACTGGTGGCCATTCTCAAGGTGATGAAATGGCCGAAGAAAGAAGAGAGGTAAGTCATCAACAAGGGAAAACACCAGGACGTAGAGGAGAGCAAATAAAACAGGAAGAAATCGACAAGGAAATTGTCAGACGCGATAGAGTAAAACAGTAG
3791	Ar_GS_HAYS_MAG_00039_000000000377	14650	14830	r															AATGTTGATGGTGCTCCGATAGGAACTACTAAAGCGGTGTCAGACGGCTACTGGGTTCTCCTAAAACCATTGCCAGCAGGAAATCACACAATACATTTTGCTGGAGCAGTTGTAAACTATGTTCAAGGCACACTTAATAATTTCGCAAATGAAGTTACTTATAACGTAAATGTGAAATAA
3792	Ar_GS_HAYS_MAG_00039_000000000378	571	943	r															ATGTTAAGAAAAGAAGCATCTCTGAGTGTTCTAACTATAATGATCATCCTTGCTGCAAGTATAGTAACGTTAACACAATTTGGAAACTTTGGCATTGCTCAAGGCCAAGGAAACCTAACTAAAGGAAATGTGACGATAGGAAACGTGACGTTAACACCACAACAAGTAGCAGCAATATGTGATCCTAATAATCCAAAGCTTAATTTCGTAAATACTACTGAATCAAAGTTATGTGGTATCCCAAAAACAATTACAAATACGACGTCAGCAAATATGACAACAGCAAATATGACAACAGGAAATACAACAACAGGAGCAGAAGCACCACCACCACCATCAACTACTCCTATAGCACCATCAGCAGTCCCTTAA
3804	Ar_GS_HAYS_MAG_00039_000000000382	1	139	r															ATGTTTTCTGATGAGAATCTTGGTAAGGCCATCGATTTTGTAAACCCTAAGGTCAACAGCTGGGCAAAGGACTTGTTTGGAAGCTTTGAGCAATTGAATTTGACTAGACCTCAGAAGGAGCTAATTCAGGTTTTGACA
3805	Ar_GS_HAYS_MAG_00039_000000000382	465	795	f															ATGAAAAAGGAATTTATTCTTTCAAAGATTGAAATGGTCCACGACGGAAGTCCTTCCGTTTACGTAGGGTTTGTTGACCCCAATAGTTCCAAATCCGAAGGGCACCAGCAGAACCCTTTTGGACCTAAGGCGATGGCATTCACTTCTCCAGAAGATTTGATGAAAAATTTGCCCAAAGCCATGGGAAATATTACAGGAATGATGGGTGGCGGTGGTCTTGGGGATTCTCTCACATTCAAGTTAAGTATGAGAGAGTATGAAGACATGGGCCTGAAAGTCGGTGACAGGGTATCAATAGAAATTACAAAAAAGCAAGATAGTGGTATTTAA
3806	Ar_GS_HAYS_MAG_00039_000000000382	1841	2435	f															ATGGCATCAAATAAGCAAAAAGAAAAAGACGAAACTGAAAAACTAAAAACAACGTTACCAACAGAAGCCGAGAAAAAGGAAATAGAAAGATTAGCGGCCGAAAAAAATAAAGAAGTTAGTGAAAACATTAACATCACTTTGGACGAAACTAAATCATCAGTACATAAAACAACAGAAGAAGCAAAAAAGCAGGTTCCACAATTTACGAAGGCCATCAATGAATATCAAGAGGAATCCATCGAAGCCACAAGAGATATTGCAGAAAACTTTCTAGAGTCGCAAAAACAGGTCATCAATTCGTACCAATCATTATGCGTGCCGTACATGGAAAACGTCCAGAATACGTACTGGTCATATTGGGCGTCACCGAATAGAATGACAGAAAATTATACAAGAGCAGTCAGCAATATCACCGATAGTACAATAGCAGCAACAAGGTTAGCAAACAATTTCATGTTTGCCAGCATGGAGTCATGGAAAACAACGATGAATCATGCACGAGATAATGCAATAGAACTTTCACGGTTAAATGCGAACTATGCCAAGGCATATCAAAATGCAATGAGGGACAGTTTAATAGACTATCAAAGGTAA
3807	Ar_GS_HAYS_MAG_00039_000000000382	2817	2964	f															ATGCATAACGAGGATACTGGGCAAATGACAATTGAAAATGACTTGTGCGTTTGTGGCCATCAGAGAGAACAACATCAGCATTTGTTAGGGACGAAAGCAAGATATCCTTGTTTGCAATGCGCCTGTCCTAACTTAAGAGAAAGATAG
3808	Ar_GS_HAYS_MAG_00039_000000000382	3096	3873	r	3-oxoacyl-[acyl-carrier protein] reductase [EC:1.1.1.100]	K00059	Lipid transport and metabolism	I	Pathway modules; Lipid metabolism; Fatty acid metabolism!!!Pathway modules; Lipid metabolism; Fatty acid metabolism!!!Pathway modules; Metabolism of cofactors and vitamins; Cofactor and vitamin metabolism	M00083!!!M00874!!!M00572	Fatty acid biosynthesis	COG1028	Fatty acid biosynthesis, elongation!!!Fatty acid biosynthesis in mitochondria, fungi!!!Pimeloyl-ACP biosynthesis, BioC-BioH pathway, malonyl-ACP => pimeloyl-ACP	M00083!!!M00874!!!M00572			NAD(P)-dependent dehydrogenase, short-chain alcohol dehydrogenase family (FabG) (PDB:6L1H)	COG1028	ATGAATACGAAGAACGCCGTAGTTACCGGGTCAAGTAGGGGAATAGGACAGGCAGTGGCGCAGGAATTTGCAAAGGCAGGATATAATTTGGTAATAAATTCTAGAAATGGTGACGAATTGTCGACCAGCAAGGAAGAAATACTGAAAGCTGCCAATGATGCTGTCGAAGTTGTTACTTTTCCAGGGGACATTAGTCAGGAGGATGTCTGCAAGGGATTAATTGATACTGCTGAAAAAAAGCTAGGAGACCTTGACGTTCTCGTAAACAATGCAGGGATAAATGGACCTGAAAAAAATACTACCGAGATATCCAGCTCGGAGTGGGACGAGGTGTTGGACATAAACCTAAAAGGCTCGTTCTTCTGCAGCCGAGAAGCGATTAAAAAAATGCTGTCTCAGACTAAAACACCATACTCTAGCAATTATTCAATTATCAATATTTCATCTGTCCATCAAACTACTCCTATGCCATTAGCTGTACCATACGCTGCTTCCAAAGGAGGAATGGAGATGTTAACCAAGACATTGGCACTTGAGGTTGCAGACAAAGGAATTAGAATTAATGCTATTGCGCCGGGAGCTATTGCAACTATGATGAACATTGATATTTTAGAAGACGAAAAGAAAAAGAAAGAGGAAGAGAATAAAATACCGATGCACAGAATTGGTGAACCCTCCGAAATTGCTAAAGTTGCTGTATTCTTGGCATCTGCAGATGCTTCTTACATCACTGGTGCAACTTTTTATGTGGACGGCGGTCTAACATTGGTTTCTTAG
3809	Ar_GS_HAYS_MAG_00039_000000000382	4586	4853	r	cation transport regulator	K06197	Inorganic ion transport and metabolism	P									Cation transport regulator ChaB (ChaB) (PDB:1SG7)	COG4572	ATGCCTGAAAAAAAGAATTCGACAGTTAAGAAAAAATCCGTAGATACGGCACTGTCAACTAGAACAAAAAAGCAAATCGACTCGTTGCCTGAGCATGCTCAACATATTTTCAAGAAGGCACACGCCAATGCTGTAAAAGAGTATCAAAATCCTGCAAAAAGAAGAGGAGGTAAAAGCCAAAGTGCTGAGGAAGTCGCCCATAAAGCAGCATGGGCTGCGGTTAAACATAAATACAAAAAGCAAGGAGGTGAATGGATTAGCAAGTAG
3810	Ar_GS_HAYS_MAG_00039_000000000382	5386	5665	f															ATGGAGCAAAAGAACAAAAAGATAGTCAAGTTTCATGGTACTGTAGTAGAGAATATAGTTATTCGTTATGCGACAAGAGTTCACAACATGCCAAGCGGATTTTTAATTGAAGAATTCGATGCATTAAAGGACCCGCAACTTTGTCAAACTATAAACTTGCAAATTGTGGCAGATTTTGTTACTATTACATTTTATAAAGACGAGCAGGAGAATTCAATCATACGTAGAGAACTGATACCTTCACATGCCATAGAACACATTTGGGTTAATGATGTATAA
3811	Ar_GS_HAYS_MAG_00039_000000000382	5722	5980	f															ATGACCAAAGAATTTACGACACGGGAAGAACACAGAGAAAAAATAAAAAAAAGTTTTAGTTCAATTAAGTTTTCTTGCATAAGATGCGGCTTAAAAAAGATAGAGATGGATGAAATTCAGTCATATCCAAACAAGGGAACCGAAATTGCCTATGTCACTGCACTTTTATTTTGTAGAAGTTGTAAGCATAGATTCCATGTGAAGATTTTAGACCAAGGAGCTCGAAATACAGATGTTTATTTCAACAACACGCTATAG
3812	Ar_GS_HAYS_MAG_00039_000000000382	6196	6466	r															ATGACAAAGGGTCTATTCCTTTTGCAATCGCATAAGTTTAGTACTGAGAACTTCGAAGGAACTTTGGTGTGCTCAAAATGTAATGAAGTTTTTACAAGACAATTTCCTCTAGACCTAGAAGGACAGACAATCGAATTTAGATGTCCTGTCTGTAATTCTGCAGGCGAAGCTGATATTCCTTACAAACCTGTCGAGGAAAGGGAGGAGCTCGAAGAAGATTTAACTGAGCTTGAACAGGAAGATATGGGTGCACTTGACGAAAATTTTTAG
3813	Ar_GS_HAYS_MAG_00039_000000000382	7365	7707	r															ATGTCAGTTGAACAAAAAGATAAAAGACTAACTGAATTTTTGCAGAACGGGAAGGACTGGGAAAGGAAGCAAACGAATATTCCGGGAGTTTTTCTCATAAGACTACCGCAATTTCGGAGTCGTCCAGCCTGCGTCGGAGTTGAGCTTGATGTATTAAATCGTGGGGGCGGCAGCAGTAGGAGAAGAGGTATTATCCTTAGAACCACCGCTGAACTTCAGCAATTAATGGACGTAATTAACAATAAGAAGCTTCTTGAATTAACATCTTCAATCGAAAAAGTGAACCCTGTACAACAGTCAAGTACAGGAGCTAATCTTGACAACGAAATCTTTGAAATCTAA
3814	Ar_GS_HAYS_MAG_00039_000000000382	8258	8795	f	ferritin [EC:1.16.3.2]	K02217	Inorganic ion transport and metabolism	P									Ferritin (FtnA) (PDB:1AEW) (PUBMED:24380371)	COG1528	ATGAGAATTTCATCAAAAATCACAAAGGCAATAAATGATCAAATTGCTTATGAGGCATCATCAACCTATGCTTATCTTGCTATTGGATCGTGGTGTGAAAGAACCGGATATGATGGAAGCGCGGTATTCTTTTTTGAACAAGCTAATGAGGAGCATTTACATATGCTAAAGTTCATTCATTATCTTAATAACGCTGGAGTAGAAGCAATTATTCCTGCAACAGACAAGCCTCAGGCTAAATTCGATAAACTAGAATCTACTTTCCAAGCCGGTTTGAGAAGTGAACAGACAGTTACAAAGCTCATCAATAATTTAGTAGAGCTTGCTGAAAGAGAAAAAGATCGTGCTACTTATTCTTTCTTACAATGGTTTGTAAGCGAACAAATAGAAGAAGAAACACTATTTGAAACCATTCTTCAAAAGTTTGAGATAGTTGGAAGAGATAAGCTAGCCGTATATCAAATAGACCAATCACTGACCTCAATTAGATCCGAGATTATGAGTCAAGATAATCAACAACAACCATCAGCAAATTAG
3815	Ar_GS_HAYS_MAG_00039_000000000382	8876	9209	r			Signal transduction mechanisms	T									DNA-binding transcriptional response regulator, NtrC family, contains REC, AAA-type ATPase, and a Fis-type DNA-binding domains (AtoC) (PDB:1ZY2)	COG2204	ATGGATGATGTTACAATTGTTTCATTCAATGACTCCGTGATAGCTTTGGAACATTTTAGCGATAATAAAGACAATTATGCACTCATCATTAGTGACCTCAGAATGCCAAATCTCAATGGTCTAGAGCTACTAAAGAAGGTAAAAAAGCTTAATCCTACCGTTAGGACTATACTTTTAAGCGCTTACGAAGTTGATAACGATGCGATTTTTCAACAATATATGAAAGAAGGTATTATAGATTCCTTTATGGAGAAACCGGTTACCATAAGTGATTTATGTCAAAGAGTAAGAGATGAATTTCAAGTTTACCAATTGGCTTCTTATGTAAAATAA
3816	Ar_GS_HAYS_MAG_00039_000000000382	9662	9857	f															ATGAATGAAATTCGTATTAAATTAAGTTCAAAGGATGAAGAAAACATCAAAAAATTGAAGGAAAAATATGGATTCAAAAAAACGGAAGACCTGTTTAGATTTCTTGTTACCATATTCTCACAGCACTATGTCGAGTTTTTGTGGGGGATTAATGAAACTGAAAAAAACGCCAAGGATGAATTTTATAATAGATGA
3817	Ar_GS_HAYS_MAG_00039_000000000382	10305	10608	f			Transcription	K									DNA-binding transcriptional regulator, PadR family (PadR) (PDB:1XMA) (PUBMED:19096365)	COG1695	ATGCGAGGCCTGGATGCTGAATGTTGCGATATGAGAGGACTATTGGGATTTTTGATCCTATTTTTACTCTCGAAAAAACCAATGCACGGCCAAGAGATAGCTAATGAACTTGCAAAAAGAAGAGGGGAAAAACCAAGTCCGGGAACAATTTATCCAGCTCTCAAGAGTCTTAAAGATTTAGGTTTTCTGAGTGAGGAGAAAGAAGGCAAAACCATAACATATAGGCTTTCAACTAAAGGTGAAAAGGCCTTCGAAATAGCTAAGAAGAGATTTACGAGAACATTTTTGGGAGTTATTACATAA
3818	Ar_GS_HAYS_MAG_00039_000000000382	10744	11053	f															GTGCGAGCTTCTATCACAATCAAGAAAGACCTAGACTCCATAACTTCAATCTTACAAGAAACTCTAAAAACATTACCATTCAAAAGAGACTACGACTCCTCATTTGGAAAAATTGCAAATATTCTAAAGCGTTATGGTCTAAACGAGAATCCGAGCAACTTGCGTTTTAGATTTACATTGTGTATGCAAGAGTTTTTTGATTCTATTCCACAAGATCAATGGAATATAAAGGACCCCGAATTCATAAAGCAATCCGAAGAGTTTGCGATAAAAAAGTTTGATGAGTGGATATTAGCACAAATGACATAA
3819	Ar_GS_HAYS_MAG_00039_000000000382	11079	11418	r															ATGATTGAATCACAATTTCTATATCTGATAACGGCGGGCTGGAAAACTAGCAATAAACATAAAATAGAAATATGGTATGTAAAGTGTAAAAAAAATTATTACGTGATGTCAGAACTTGGAGAACGAGCTCATTGGGTTCAAAACATTATCCATAATCCAAGAATTTCATTTATCGTTTGTGGCCTGAATTTTGATGGCACATCACGAATAGTCAGTGCAATGAAGGATGTTGGACTAGCTGCAGAAGTTTCAGAGTTAATGAAAGTGAAATACAATTGGGACCAAGGACTGATTGTGGAACTCAAACCATTGGATGTTCAAGAACAAGCGAAATTGTAA
3820	Ar_GS_HAYS_MAG_00039_000000000382	11537	11789	f															ATGGATGCGTATCTAGAAGAAGAGCTCTATGATATTCTGACCTACTGTATACAGAATCCTAAAGCTTTTGACTTTGAAGCCAAAAAACAAAGAGTATTTATGATTGGTAAAAAACTTCATAACGATGGAGGGATCGATCCTATGGAGAATATGTTTTATTCAATCGAATTTAGAGTAAAAGAAGAAATCGGCAAGGAAGCCAAGCCATATCGATCCTGGTGGAACAATATATCAGATGAATGGAGATATTAG
3821	Ar_GS_HAYS_MAG_00039_000000000382	12210	13092	f	DNA adenine methylase [EC:2.1.1.72]	K06223	Replication, recombination and repair	L									DNA-adenine methylase (Dam) (PDB:4GOL)	COG0338	ATGAAATCTGGAGAAAGGGAAAACTGTCGAGTTCTCTATCAAACACCCGGATGCCATCCTTTTGTAAAATGGGCAGGAGGGAAGAGCCAATTAATACCACAAATAATTAGGTTGATGCCATCAAGATTTGCCAGATATTTTGAACCCTTCCTAGGTGGAGGAGCTGTATTCTTTCACACCGCTTCCTATAATAGGAACGCATTCCTTTCTGATATCAATGTGGATTTAATTAATGCTTATAAGATTATACGAAATAATGTAGAAGAACTTATTACAGCTTTAAAATACCATGAAGATGAATATACTAAATCTCCAAAAAGTTACTACTATCAACTACGAGATAAGACAAAAGGGCTCAACAAAATAGAAAATGCTGCTCGATTTATAACACTAAATAAAACTTGTTACAATGGACTATATCGTGTGAACAAAAAAGGTTTATTTAATGTTCCAATTGGAAGATACAAAAACCCGCTAATATGTGATCCAGTTAACTTGAGAAAAATGAGTATAGTACTGAACCAGTCGGCGTCATATTTGGGAGTAATTGACTATAAGAAAATATTAGTTGAAAAGGCAGATAAAGATGATTTTGTATACCTCGATCCGCCCTTCCATCCAATCAGTAATACTGCAAATTTTACTAGCTATACCAATAGTGGCTTTTCGTTTGAGGATCAGAAGGAACTAGCAACAATATTCAAAGAATTGACAAGAAGAGGATGTAAACTATTACTTAGTAACTCAAATACCGAGGAAATTAGAAGGCTTTATTCAGACTTTTCTCATCTTACCGAGTTGGCGCTTGTCAACAGATCTATCAACGCAGTTGGCTCTAAGCGGGTAGGACATGTTGAATTGTTGATAAGGAATTATACATAA
3822	Ar_GS_HAYS_MAG_00039_000000000382	13323	15444	f	acetate---CoA ligase (ADP-forming) [EC:6.2.1.13]	K24012	Energy production and conversion	C									Acyl-CoA synthetase (NDP forming) (PatZN) (PDB:4YAK) (PUBMED:26251518)	COG1042	ATGAATTCGGAAGGTGACACATCCAAAAATAGTGTATTTCTTTCACCTAGGTCAATTGCAGTAATTGGCGCCTCTGAAAAACCAGGAATAGGAAGAGCAATTTTTAGCAATATAAAAAACGGCTATAAAGGAAAAATCTATCCCGTTAGTCCTACTAATGAGTACGTATCTGGAATCAAGGCATACAAGAGTGTGCTTGATATACCAGAAGATATTGATCTTGCCGTTGTCGCCACTCCAAACAAGATTGTCCCCAAGGTTATGGAAGAAGTAGGGATGAAGAATATTCAAGGTTCCATCATTGTTTCAGCTGGATTCAAAGAAGTTGATGAACAAGGTGCCATACTTGAAAGGGAAGTCGCAGCCATTTGTAAGAAATATGGTACTAGGGTCATCGGTCCGAATTGTTTGGGTATAATGAGCTTATCAAAACAAAATATGATGAATTCAACATTCCTGAAAATTACACCAAAATATGGAAATATTGCTCTTGTGTCACAAAGTGGAGCTATTTGCGCTGCGACTGTCGAAGATGCTATGGCGCAGGGAATAGGTTTCTCGAAAGTAATTAGTATGGGAAACAAAATAGATGTTGACGAAAATGATGTATTAGAATTATTGTGTCACGATCCTGAAACTTCAGTGATTATAATGTACCTTGAAGATATTCATGATGGTAGAAGATTTATGGAGATTGGAAGAAAAACAACCAAGCAGTACAAGAAACCTATTGTTGTCATAAAATCTGGAAGAACACCAGAGGGTGCCAAGGCAGCAATGTCTCACACAGGAGCTTTAATGGGAGCGGACGAAGTATATGATGCGCTATTTTTGCAGAGTGGAGTAATAAGAGTTGATAGTATGCAGGAACTATTTGATCTTGCCACTGCATTTTCAAAGCAACCAATTCCTAAAAATGACAAAGGTACCGTGATCGTCTCAAATGCAGGTGGACCTGCCATAATATCTACAGATGCATGTTCAAAATATGGAATGAAACTGGCAGACATAAACACGTCAAGGGAAGTGATCGCAAAAGTGATACCCGCTCATGGATCTGCAAGGAATCCGGTTGATATTGTGGGAGACGCGGATTTTAATCGATTCGAAAAGGTACTTACTGAAGTGGTATCCAATCCTAATGTGGGATCGATCGTTACAATGTGTACTCCATCAGCTACTTTGGATTATAATGATCTAGCAAGAACTATAGTTAAAACTACTGCTAATTCTGGAAAAACCTCTCTTGCGGCGCTAATGGGACTTGCAGAAGGAACAGAAAATAAACTAATCCTCTCCGATGGAGGTATACCATACTTTCCTTACGCAGAACCAGCAATAAGGACACTAAAGGCTATGTACGAATTTTCTACTTGGAGCACAGAAAAAGAAACAGAAATTACAAAATTTAATGTTGATAAGGAGAAAGTCAAGCAAATTTTCGATAATGTAAGGACTGATCAAAGGAATCATCTTTTGGAAGAAGAGGGTTACGATGTCCTAAACGCATATGGCTTTCCACGACCTAAAAGTTATCTATGTACAAATGAAGAAGAATGTGTAAAGAGGAGTGAAGAAATTGGTTATCCTGTTGTTATGAAAATTGTGTCGCAAGACATCATTCACAAATCAGATGCCGGAGGAGTTAAAGTAGGGCTCAAGAATAAGGAACTAGTCTCCTCTTCTTTCAATGAAATAATTACTAACGCAAGGAATTACAAGAAAGATGCAAAAATTAAAGGAGTACTCGTTCAGCAGATGATAGATTCAGCCAGAGAAACAATTCTCGGTGCAAAACATGACAAGCTCTTTGGTCCGTTAATCATGTTCGGTCTCGGTGGCATTTATGTTGAAGCCCTAAAAGATGTGGTATTCCGATTAGCTCCTATTAGTGAACAAGAAGCAATTAAAATGGTAGAGTCAATTAAAACATACAAGATATTGAAAGGTATAAGAGGACAACCACCATCAGATATAAAGGCTCTAGTAGATTGCCTCCTCCGACTATCTCAACTAGTTACAGATTTTCCTGAAATTACAGAATTTGATATGAATCCACTATTAGTACTGGAAGAGGGTAAAGGAGCTTGCGCAGTCGACGTTAGAATTGGCCTTAGATAA
3823	Ar_GS_HAYS_MAG_00039_000000000382	15492	16356	r			General function prediction only	R									Sporulation protein YlmC, YlmC/YmxH family, contains PRC-barrel domain (YlmC) (PDB:1PM3)	COG1873	ATGCAGACAATTGGGAAATTTGATCAACTATGGTTTATACTTGATAATTTAAATTCTACACAAGTGGTAATAAAAAACATGATGGAGGGTCAGGATCAAAATCAAGCTCTACGAGAGAAAAAACTACGCGGTTCAGGTGGATATGTGCTTGCACAAATTTCAGATGAAGAGCAGAAAAAGGGTAACTTAGGAGGACCAGAGTTATTTTTGGCAGGTATAGGAAGGCTTCCTTCAGACAGATTTACCAAATACCATTGTAATAAGTGTGATAAAGACTATGAAGGCTCGCCGAATATCAGTTTTGAAAATCCCAACGAAGATCTTGGTGAAGGTGTGACACTGTATGAGAAGGGTGAGTACAAATGCCATACTTGTAAGAGTATAATTGCACAATATAGAAAATTTGAAGCTCCAGAAGAATTACAGCAAGGACAAGAATCAGAATCATCCAAATTATCAAATAATCAAGCAACAGATACAAAAGAGGCTGATAAAAGTTCCAAAATCACTATCAATCCACCATCGCCTTCTATCATACAAAGTGATTTTATTTCGATTCAATCTCTTGTTGGAATGCCTGCATATGACTGGGATGCAATGTTGATTGGTAATGTTCAGGAGATTGGTCTTAAACGAACTTCTAAAGGTAAAATGGAGATAAATCTCAAGATTCCTAAAAAGAATACCGATCAAAAGGTTGAAGTTGCTTGGAGAAATATTTCCAAAATTGGTGATATAATTTTGCTTGAAAATTCAGAATCTTCAGAAACGGATCAATTAGGCAAATGTTCTAATTGTGGTTATCAAAATGAAAGTGACGCAGCATTTTGTGCTGAGTGTGGTAAAAAGATTACAAATGAATAG
3824	Ar_GS_HAYS_MAG_00039_000000000382	16544	16796	f			Replication, recombination and repair	L									Superfamily II DNA and RNA helicase (SrmB) (PDB:3RRM)	COG0513	ATGGTTTCATTCGAAGAATTAGGTCTAAATATGTCTATAGTTAAGGCGGTTAAGGAAGTAGGAATGGAAAATCCTTTTCCTATCCAAGAACATTGTATCCCACTTATTTTGAAAGGGAAGGATGTAATAGGACAAGCACACACGGGTACAGGAAAGACAGCTGCTTTTTCCCTTCCACTGTTACATAGAGTAAAATCAAGGGGTCCAATCCAAGCGTTAGTTATTGTTCCAACAAGAGAACTAGCCATACAG
3825	Ar_GS_HAYS_MAG_00039_000000000383	0	171	f			Energy production and conversion	C			NADH dehydrogenase	COG1143					Formate hydrogenlyase subunit 6/NADH:ubiquinone oxidoreductase 23 kD subunit (chain I) (NuoI) (PDB:1B0P)	COG1143	CTGTGTGTTGATGCATGTCCATTCTATGCACTATATATGACAAATGACTATGAATTATCATCATTTACAAAGGAACATCTAATATATACTCCAGCACAGCTTGCTATCAAGCCAAAGTATGATGGTGATGCAGAAATGCGAATTGGCTACAGAGGTGCGGATCATGGTTGA
3826	Ar_GS_HAYS_MAG_00039_000000000383	163	679	f			Energy production and conversion	C			NADH dehydrogenase	COG0839					NADH:ubiquinone oxidoreductase subunit 6 (chain J) (NuoJ) (PDB:4HE8)	COG0839	ATGGTTGATGCATATTTCGTGGGAATTGCGATTCTTACTATAGGAACTTCTATTTTAGCTCTGGAGAGCAAAGAGCTCATTTATGGTGCAATAGCTCTTGCGATTTCTATGTTGGGAATTGCAGGATTTTTTCTATTATTGGATTCTCCTTTTGTGGCCATGTTCCAGATTACAGTATACGTTGGTGCAGTAGCTGTATTGGTCATATTTACAGTCATGCTGGTAAGGACTCAAGACTTATTCTCAGCTAAAGACGATAAGGGTAGAAAGGCAGGAGGAATTATTCTGATGCTTCTAACGATGGGCGGTATTGGTGCTATATTTCTTGTATCTGGAATAAACAATCCTATGTTTGGTAATCCAAAGTCAAATCCAATAGATATCGTAGAAATAGGCAAGTCAATGCTTACGTATTATTCACCTGTACTTATAGTACTAGGGCTAACATTGGCAGGTGCTGTTATTGGAGCTTTGGCATTAGCTAGAAGAGAGGGATTGATAAAACAAAATGAATGA
3827	Ar_GS_HAYS_MAG_00039_000000000383	671	974	f	NADH-quinone oxidoreductase subunit K [EC:7.1.1.2]	K00340	Energy production and conversion	C	Pathway modules; Energy metabolism; ATP synthesis	M00144	NADH dehydrogenase	COG0713	NADH:quinone oxidoreductase, prokaryotes	M00144			NADH:ubiquinone oxidoreductase subunit 11 or 4L (chain K) (NuoK) (PDB:4HE8)	COG0713	ATGAATGAGTTAATTGATTTTGTACTAGTTTCAGTAGTTTTGGTTTCGATTGGTATATATGGTCTTGTAGTCAAGCGAAACGCAGTACGAATGATATTTTCAATTGAGATTATTGCAAATGCTGCGAATCTAAATCTTATTGCTTTTTCAAGATATCTACACAATGTACAGGGTCAGGTCTTTGCACTTTTCTCCATTGCCATCGCGGCTGCTGAAGTAGCTGTCGCACTTGGAATTATAATTATAGCTTATCGACTGTATAAGCAAATAGATGTAGAAGAATTCAGGAGCCTGAAGGGATAA
3828	Ar_GS_HAYS_MAG_00039_000000000383	998	2711	f			Energy production and conversion	C			NADH dehydrogenase	COG1008					NADH:ubiquinone oxidoreductase subunit 4 (chain M) (NuoM) (PDB:6HUM)	COG1008	GTGACAGAGATACCTTACCTACTAATAGCAACATTCCTTCCATTGCTTCTTGCCCCTGCTGCTTATATTATTTCAAAAAGAAGAGGTGCCACTGCAACAACATGGTTCTCTTTTGGAGTACTTGCTATATCTACAATGTGCCTGTTGGTAGCTTCTCTCACACTACACGGCGGAAGAACGGCATATGTTGAATCATACACGTGGAGTCAATTTGGAAACTTTGGATTAAGAATCGATGGATTGAGTTTACCATTTGCAATTATAATAAATATTCTATGTACAGTACTAACTCTTTATTCAAAACCATACATGATTCATAAGATTAAAGAATCCTTCAAAGAGAGCTTTGGGAAAAGCGATATCGATACCGAACCAGGCTCGTATAGATCAAATACTGGAGGAAATAAAACGGAGACTCTGACAATATCAGGAGCAAATGAGGAAGAATACGTCAATCATCATATGGGACTATACTTTGGGCTTTATCTGACTTTCTCAATGGGAATGCTAGGCACTGTCCTAGCCACAAATTTAATTGAGTTTTATGTCTTTTTTGAATTAATGCTAGTTCCATCATTCTTTCTTGTAGCGTTTTATGGATATGGCGAAAGAAGAAGAATCGCGTTAATGTTCTTTTTCTGGACACACGCAGGTGCTGTAGTACTCCTTTTAGGTCTGCTTGCTATGGGATTTTTTGCTGGAGGTTTTGATTATGATACGGTGAGGCAAAACATTAGCAAAATTCCCAATCAGTGGCTTGTCCTGATTGTATTCGCACTGGTAATAGGATTGGGTGTAAAACTGGCAGCCTTTCTTCTGCACATATGGCTTCCTTATGCCCATTCTGAAGCCCCTACTCCAGTTTCAGCCCTATTGTCCCCTGCAATGATCGGAATTGGTGCTTACGCATTACTGAGACTTTGGTTAGAATTGCTAGTTGGTAATTATTCTCAATACAGCATTTACATTAATCTTTGGGGTTTAGCAACGATGATCTACGGTGGTGCCATGGCTATGATGCAAGATGATATAAAAAGAGTGCTGGCATATTCCAGCATAAGTCAAATGGGCTATATCCTATTTGGGATCGGTTCTGAAAGCACTCTTGGCATAACAGGTGCTACCCTTATGTATGTAAGTCATGGTTTGGGAAAAGCAATACTCTTCATGATGGCTGGATCGATTATCCTCCAAACAGGAACAAGAAGTATGTCAAAGCTTGGCGGGCTTGCCGGAAGGATGCCTTATACTGCAGTAATTGCCATGATTGGTGCCCTTACAATTATGGGTATACCTCCAACTAGCGGTTTTATGGCTGAATGGATTTTGTTTAATGGAGCCTTGCAAACAGGTGTTGCAAATTCAGATACTCTCAGAATAGTGGCATTCGGACTTGCGATACTCGCAACTGTGCTAACTGCCGCATATATCTTGTGGATGTATAAGCGAATATTTTTTGGAAAAATTCCAGAACAATTCACAAAGATCAAGGATCCAAGTAGATATGTTACTGTTACTATGGCAGCATTAGCTGCAATTACCCTAATAATAGGGGTCTATCCGGGTCCGATACTGAATCCAGTCGCTCATTACATACAGGATATGTTTTCAAATGATAGTACTGTAATTAAATATAGTAACGCAAATCCTGTTAGTCTACAACCTCAGGATGCACGGAACAAACTAGTTGCGGTCGTCGGGGGAGGGATATAG
3829	Ar_GS_HAYS_MAG_00039_000000000383	2826	4902	f	NADH-quinone oxidoreductase subunit L [EC:7.1.1.2]	K00341	Energy production and conversion	C	Pathway modules; Energy metabolism; ATP synthesis	M00144	NADH dehydrogenase	COG1009	NADH:quinone oxidoreductase, prokaryotes	M00144			Membrane H+-translocase/NADH:ubiquinone oxidoreductase subunit 5 (chain L)/Multisubunit Na+/H+ antiporter, MnhA subunit (NuoL) (PDB:3RKO)	COG1009	ATGAGCGAACTTCAAGCAATCATCGGATTTCAAGGAATGGGAATTAATGCCTGGATGGTGTGGATTCTGCCCTTTATTGGAGCCTCATTAATTCCCGCGTTAGCAAAGGCTGGCAATCGTGTCCGCAATTATGCGGCAATCGGCTTTGCTCTTGTTAGTGCCATATCTGCTGCAACGCTATTACCACTAGCAATTGAAGGAGGACAAATTCATAGTCAGATAAACTGGATACCCATTCTAAACATCAAGGCAGGAGTGCTTGTTGATTCATTATCTATTTTTATGGCGAATATCGTTGCGTGGATTTCATTACTTATTTTCATATATTCATTGGGCTATATGCATGGAGACAGAGATCTCACTAGATATTGGTTCTTAATGCTCTTCTTTATTGGTTCCATGCAATTGATTGTATTTTCTGATAATTTCTTGATGTTATTCTTTGGATGGGAGGGTGTTGGATTTGCTTCTTTTGCGCTTATTAGCTTCTGGTATCATGATAAGAAAAAGGACTTTGTTGGAACACCAGGACATTATGCAGGTGGAATACAAATGTGGGCATCGCCCTCGCATGCAGGCCTTAAAGCGTTTCTTATGACAAAAGCAGGAGACATCATGATGCTGTCTGGAATGTTCTTAATTTTTGGATATGCTGGTACATTTGGATTTACCGAGCTAGTTAAGGATCAAAGCTGGGCTACCGCAATGGCAAATAATAATTTACTTGTTCCTGCAGCTGTACTGATTTTTGGTGGCGCAGTTGGGAAATCTGCACAATTTCCATTAAATGAGTGGTTGCTTGAGGCAATGACCGGCCCAACTCCTGTTTCTGCCCTTATTCATGCTGCAACAATGGTAAAAGCGGGAGTTTTCTTAGTAGCGAGAATTGGACCTCTTTTCTTTGCTGTGTCAGCCTTAAATTCATCTCAGTTTTTTGAAGTCGTTGCCTGGGTCGGAGCAATAACGGCATTCCTGCTAGCAACACAGGCGTTGGTCAATCCTGAAATAAAAAAGGTGCTGGCATATTCTACTGGATCACAGATAGGTCTAATGATGATGGGGTTGGGAATTGCTGGACTTTCTGCATCTTTTGTAGACGGTTATACCGCAGGGCTCTTTCATCTCATGAGCCACGCCATGTTCAAGGCATCATTGTTTATGGGCGCCGGTGCTGTGTTGCATGCTGTGGGCTCCAGATTCATGACAGATATGGGAGGTATTAGGAGCAAGATGAAAAAGACGTTCTTATTTATGATGATGGCCGGTTTATCCCTTGCTGCGGCTCCATTTATCACTTCTGGCTTTTGGAGTAAGGATGCAATACTAGCATCCGTTCTTGAATCAGGCTATCATTATTCATGGGCACTCTTTGCCATTGCGGTCCTGGTATCATTCATGACAGCGTTCTATACGTTTAGGATGCTCGGCATGACTTTCTTTGGGGACAAAAGTAAGTTTATACAAAAAACAGAAAGCAGCCATCAAGTACATGAGGTTAGAGCTGTAATGTGGGTTCCATTCGCTATATTGGCAGTAGCCAGCATTGCGGTAGGTTTAATTGGATTTGTATTTGAAGACCAGCTCACCGAAATGTTCTCTGCGTATCTTGCTAATACATTTGGCATCCATAGTACAGTTTCCGTAGGACATGAAATCCAATCTAAAGTTGGATCTGGAACGCCTTTCGAAGGTCTGAATCCAATCGCGGTTACTGCTTCAGTAGGCGCGTTTGCGTTAGGTGCTTCCCTTGGAGGACTAGTTTACATGAAGAGAGTCATAAATCCTGAAATTGTATCAAGAAGTATTATTTCCAGAGCAGTATGGAAATTCTTTTACAATAGGTGGTATCTTAATACTGCACTATATTGGGGCGCTGTGATAGGACCACTGGCAATCTACCGTATTGTTTGGAGATATTTTGAAAGTACTATAATTGACGGTATAAATCCTGGACTTCAGGGGACAATGACATATTTCTCAAGAGTTATCAAGGCAGGACAAACAGGAATAGCACAGACCTATCTTTTTGTGTTTGCTGCGGGAATAATAATAATCATCATGCTGCTTTTCTTGTAG
3830	Ar_GS_HAYS_MAG_00039_000000000383	4916	6425	f	F420H2 dehydrogenase subunit N [EC:1.5.98.3]	K22169	Energy production and conversion	C	Pathway modules; Energy metabolism; ATP synthesis	M00144	NADH dehydrogenase	COG1007	NADH:quinone oxidoreductase, prokaryotes	M00144			NADH:ubiquinone oxidoreductase subunit 2 (chain N) (NuoN) (PDB:4HE8)	COG1007	TTGGTTTTCTTATCAACCCCTCTGTTAGTAACTGTAATCCTAGGTTCAGTTGGACTGGCTATCCCAATTATTGATTCTCTTAAGAAGGAAAGGGGTTCTAATAATAGACTATATTGTGGGATAGCAGTCGGAGCGCTAGTACTAATAATTAGTATCATTATTATTAGAGTACTTTCTGGAGAACAAATTCCGACTATAGAATTTGGAAAGGGCATGCTTGCAGATGATATGTTTGGAGCATTCTTTGGAATAACATTATTGATTGTATCAATAATGGTAACAGCTTCATCTTGGGATTTCATGAAAAACAAAACCAACCCAGCTGCATATTATTCGTTGATTCTCCTGTCAAGTATAGGGATGATACTTATTGCGTACTCTACAGATTTAGTAATGCTTTTAGTTGCATGGGAGCTCATGTCCATACCTACGTATGCTTTAGCCGCATTTTCAAAACGCGATCCAATATCAAATGAAGCGGCTATCAAATACTTCCTATTTGGGGCTCTATCATCAGCTATACTGGTATTTGCAATTGGATTAGTATATGGAATTACTGGGACTACAAACATTGGACAAGCATTAGTATCCCTGGTCAATGTACAGAAAGATCTAATTCCTATCAGTCTGCTTGCTCTAGCTCTGTTCATAGCTGGATTTGGCTTTAAGATGGGTCTTGTTCCATTTCATATGTGGCTTCCTGATGCATATGAGGGTGCTCCTACTACCATCGGGGCGTTACTATCTGCTGGTACAAAAAAAGCAGGTTTTGCTGCTGCTATTAGAGTAATTATTCTGGCCATATTCGTATTGCATCTTGACTGGTCCGTATTACTTGCTATAATAGCTGTATTTACAATGACAATAGGCAACTTAGGTGCACTTGTCCAAAAGAGTGTGCCTAGAATATTGGCTTATTCGAGTATTGCACAGGCAGGATACATAATGATTGGTCTTGCCCTGGCTCCATACAATGATCAAGCTCTCGCAGGTTCTCTATTCCACATTCTTAATCATGCTGTTATGAAAGCCGCGGCATTTATTGCGGTTGCAGCAGTAGCGATTTCACTTACCAGTTACAGTCTTGAAAAATACAGGGGACTTGCAAAACGGATGCCATTAACGGCAATAGCACTATCAATATCACTATTAGCGTTGGCAGGTGTCCCACCGCTCAATGGATTCTGGAGTAAGCTTGTGTTATTCGGTTCGGCAATCAATAGTGGCCCTGAAGTTTGGTGGGGGCCGTACTTGGCTATTGCTGGAGTCCTGAATAGTGCCCTTTCTCTTGGATATTATGCATGGATAATGAGAAAAATGTACATGGAAGATTCGCCTGACACGTCGAAGGTCAAAGAACCAAGAGCAATATCAGCAGTACTCATCTTCGCAATGATATTTATGGTCGGTTTTGGTATCTGGCATGCACCAATTCTAGAATTTGCCACAAATTCTGTACCACATCTTTCCCAGCTTACCACGGTATTACATTCGATTCCTTTAAGATAA
3831	Ar_GS_HAYS_MAG_00039_000000000383	6491	7169	r	putative phosphoribosyl transferase	K07100	General function prediction only	R									Predicted phosphoribosyltransferase	COG1926	ATGCCAAGTGATAATAACCCCCTTAGTAGATTTAAGGATAGAGAACACGCAGCAGATCTTCTCACATCTAAACTCAAAAATAAACTTAAAAATGAGATTCCCAAAGAAATAACGGTTTTTGGAGTTCCCCGTGGCGGAGTAATACTAGCATATACGATTTACCAGAATAAAGTCGCAAATTATTTTGACATTGTAATCCCTCGCAAATTGGGAGCTCCCAATAACAAAGAACTTGGCATTGGAGCAATAATGGATAAGGACACAGTTTATCTTAATGAATATGTTGTAAAAGCTTTGAGAGTTCCAGAAGATTACATAGAGACAGAAAAAATAACCCAGGTGCGAGAGATAGACCGTAGAGCATTACTTTATAGACCCAAGCAGGAGGAGTATAATATTGAAAATAAAACAATTATTCTTGTTGATGACGGCGCAGCAACAGGGGCTACACTTGTAGTTTCTGCAAGATGGTTAAGGAAGAGGAAACCTAAAAAGATAATCATAGCTGTGCCGGTGGCCCCTAATGAGACTGTCGAACTTTTAAAGAATGAAGTCGATGAGGTGGTAACTATCCTGATACCACCCACTAGTAATTTTACTTCGGTAGCTCAATTCTATGATAATTTTGAAGAGATTACCGACGATAAAGTGGTAAAAATTATGAACACCATGTATTGA
3832	Ar_GS_HAYS_MAG_00039_000000000383	7604	8852	f	aldose sugar dehydrogenase [EC:1.1.5.-]	K21430	Carbohydrate transport and metabolism!!!Energy production and conversion	G!!!C									Glucose/arabinose dehydrogenase, beta-propeller fold (YliI) (PDB:1C9U)!!!Plastocyanin (PetE) (PDB:3BQV)	COG2133!!!COG3794	ATGTTTACATCCATAATACCTCATCAATTTGCTAAATCGCAACAAAAATTTGCACAAACTGAGTTTGTAGAAGAAGGAAAACCAAAATTGTTTGATTCACATCTAAAAATAACAACAGTCGCAGAGGGACTAAGTACTCCTACAACTATGGCCTTTGTTGGACCAAATGACATTTTGGTACTTGAGAAAGATACCGGTATGGTCAAAAGGATAGTAGACGGCAAAGTTCTTCCAAAGCCTGTACTGGATGTTAATGTGGCAAATTCTGTAGAAAGATGCCTCTGCGGGATAGCGGTAGCTAAAAATGGATCTACTACTCATGTATTTCTATACTATACCGAAATTGATGGTAAGGATGGTGAGGATAAAGCTGGGAAACAACCTATCGGAAATAGGGTATACAGATATGACTTATCAGGTGATGCACTGATCAATCCATTGCTATTGATGGATCTACCAGCGAATCCAGGACCAAGGCATAATAGTGGTAACATAATGATTGGACCCGACAAAAACCTCTATGTAGAAATTGGTGATGTAGATGGTTCATTTAAAACATCAGAAACTGAGACCAAGACTCAAAATTACAAGAATGGTGTCGATCCAGATGGCAGAGGAGGGATTTTGAGGATAACACAAGACGGTCAACCAACTGATGGAATTCTTGGAGATACTATTCCATTGCGTTTATACTATGCGTATGGGATTCGAAATAGTTTCGGAATGGACTTTGATCCTGTATCAGGTAATTTATGGGATTCTGAAAATGGACCTGGCAATGGTGATGAAATAAATTTGGTCTTGCCTGGGTTCAATAGTGGATGGCAACAGGTACAAGGTTTGGCTTCACAAGAGGCTTCCTTTTCTGAATCTGATTTGGAAGACTTTAACGGGAAGGGACACTATGCTGATCCTAAGATAGTTTGGGTAAACACGGCCGGACCAACAGCTGTAAAATTCTTAAATTCAGCTCAACTTGGTACTACATACGAAAACGATATGTTTGTAGGAGATGTACATAATGGGAGGATATATCATTTTGATCTAACAGCAGATAGGAAAGATCTGGTTCTTCCACAAGAGCTCTCGTCAAGGGTAATAGAAAAACCTTCCTCGCCTGGGGTGAGTAATATTGTATTTGCCGATGGATTTGGGGGCGTTACTGATTTAGAAGTGGGTCCTGATGGTAACATGTATGTAGTATCAATCGGGTTGGGCAGCATCTTTCAAATCAGTCCAGCATCATAG
3833	Ar_GS_HAYS_MAG_00039_000000000383	8962	9553	r			Replication, recombination and repair	L									Ferritin-like DNA-binding protein, DPS (DNA Protection under Starvation) family (DPS) (PDB:2CLB) (PUBMED:28800583)	COG2406	ATGAGTGATACAAAGGGAAAGGTTCCAAACATAGTTGCAATTGACGTTATAAAGAAGAATGGAGTTGACGTTGAAAAGTTAAAAGAATTAATAACAAAAGGAGTAGGTGCTGAATTCACCACATATTATTATTATACAATATTAAGAATGCATTGTACTGGACTAGATGGTGAAGGTATTAAGGAAATAGTTGAAGAAGCGAGGATAGAGGACAGAAATCATTTTGAAGCGATGGTACCAAGATTGTACGAACTTGGTGGTTCTTTACCAAGAGATATTAGAAAATTTGCGGATCAGGCAGGCTGCCCAGATGCATACCTTCCAGATAATTGGGAAAATCTTATCTCCATTATAGAAGTATTGCTTGGCGCAGAACAATGTGCAATACGTTCATGGGGAGAAGTATGTGATATGACTGCTGGAAAGGATCCCCGTACTTATGATATTGCCCAGAGAATTATGCAAGAAGAAGTGGAACACGAAGCCTGGTTTATTGAGTTGCTCTCCAAGAGACCTTCTGGACACTTCAGAAGAAGGTATGTTGGACAGTCGCCTCATGTTGGACAACAAGGCGGACTCATTCATCTGTAA
3834	Ar_GS_HAYS_MAG_00039_000000000383	9709	9994	f															ATGTGTTTTGTTGATAATGAGGGAAATATCCTCGTACCCAAAACAGTTAGACCGCTAATGGAGTATAAACGAACTATGCTTGGGGAGAAAAAAGGGTCAAAAAAGCAATATAGACATGGTAAATTGCACATACGCGAATATGATGATTGTTACAGTGTTCATTATGACAAAATAGATCCTCACAAAGATCCTTTTGGTCATATATTGGTAGATGCTTCAAAATATATTCCAGGTATCATGATGCTCTCTGTACTTTCAGATTATCTTATTAATTCGGAAAAATGA
3835	Ar_GS_HAYS_MAG_00039_000000000383	9990	10107	f															ATGAAAAAGTTTGTTGCTGATTTGCCAGATTTAAGTCTGTTGATGTCTAAATTATTTGATGATGATAGTCTACTGATTTCATTCCATAGGGTGATAGGTAAACTTGATGGAAGATAG
3836	Ar_GS_HAYS_MAG_00039_000000000383	10096	11725	f			Coenzyme transport and metabolism!!!Signal transduction mechanisms	H!!!T			Ubiquinone biosynthesis	COG0661					Predicted protein kinase regulating ubiquinone biosynthesis, AarF/ABC1/UbiB family (AarF) (PDB:4PED)	COG0661	ATGGAAGATAGTAAAGAAATACTTGAATCTTCAATTGAAACTGATTCAAAAGAACCTACTTTTGAGTTTAAGAAACCGTCAATTTGGTTCATTATCAAAACGATATTGAAACTAATTCCTGTAATTGTGTATCTTAGACAGGATAGAAGAGAGTGGGTGAAAAAAGAGGGCAAGAATGTAAACGAAAAAAAGTTCAGGAAGCACGCAGAAAAAGCCCTAAAGACATTCATTGAACTTGGTCCTTCGTACATAAAACTTGGTCAATGGCTATCCTCCAGAGCGGATCTTTTGCCCCAACCATATTTGGATGTCCTGGAGAAACTTCAAGATGACGTTTTGCCAAGACCATTTTCAGATGTAAAACCGATTATTGAAAAGGAGCTCGGTTCACTTGGAGATATTTTTGAATATTTTGATACAACTGCTATTTCTGGGGCAAGTTTAGGTCAAGTATATCGGGCAGGGTATGATGGAAAGGAGGTGGTAGTAAAGATAAGCAGACCTCATATTGAACAAACAATAGGAGAAAGCATTTACATTCTAAAGAAACTGTTACCGATAGCTACGCGCTTGATTGATGAAAATCTACGTTTTTCAGCAGAAGGAATGTTATCTCAATTTATAGAAACAGTGCATGAAGAAATGGATTATAGAATAGAAGCAAGAAATTTGATCGAAATTAAGAGTAATTTGAAAGAGGATAAGTCGGTAATTATCCCTAAAGTTTTTCTTGACAGAACTTCTCACCATGTAATTACATTGGAATATTTGCCGGGAATAAAAGTAACAGATATCAGAACACTTGATGAAAATAATATTGATAGGGCAAAACTAGTATATAGAATACATCGACTCTTCTTTAAGATGTTACTGCGCCACAGTATTTTTCATGCTGATCCGCATCCAGGGAATATATCAATAACTAGCAACGGTACAATAATACTTTATGATTTTGGAATGGTTGGCAGAATTGATGATGAAACTAGAAGGAGATTGGTGAGACTGTATCTTGGTCTTGTGGATAAAGATCCAGTTAGAACAACTGATGTATTGATAGAATTAGGGGCGCTTGAGGCTACTGTTGATAGAAGGTTAGTTGAAAGAGGACTGGAACTAAGTATTCAGTCACTCCATGGCAAAAAGGTGGATAGAATGGAAGTAAAGGCCCTTCAAGACTTGGCAAATAAAACATTGAGTAGATTTCCATTCCGATTGCCCAAGAATCTTGCACTTTACATGAGAATGGCTTCTATTCTTGAAGGGATTTATCATTATCACAAAGTAAGATTTCAATTTGTTCGAGTCTTGGTAGGTTTACTTGAAGAAGAGGGACTAATTAAGGAAGCCTATACGGAAGAATTTAAGAGATATTTAAACAGATTTGTAAAGGGAATAGAAATTTCAAGCGAACTTGCGCCAATGATAAAGCAATATTTAAGTGATCAAAAATCTGCAGACAAACAGAGAAAGTATTCAAACTATATTCCCATAAGCATCATATCGTCGTCTATTTTAACTGGGTCTGCATTAATCTTTCCTTACGAAAGGAATTTATCGTATCTAGGATTTGCGTTGTCTGCTACACTCCTAGCTGGCACTTTTATTTTTAATAAATTAACCAGAAGATGA
3837	Ar_GS_HAYS_MAG_00039_000000000383	11914	12334	f			Defense mechanisms	V									Nitroimidazole reductase NimA or a related FMN-containing flavoprotein, pyridoxamine 5'-phosphate oxidase superfamily (NimA) (PDB:1W3O)	COG3467	ATGAAATTATTACATGGGAGTCCTGGGTTTGGCGTTCAGCTTTCAGAGAGTGAAATCATAAAATTTCTCTTAGACAGTAAACTAAACCTTCATCTTGGAACTGTCGATCTAGATCATTATCCCAATATCCATCCTACATGGTATATTTATGATGATACTAGAGACGTAATCTATGTCGAGACGGGTAAACATTCTAAAAAAGCAGATAATTTAAAAATGAATGATAAAATTTATTTTTGCGTAGATGACGGAAATCCACCATATAAAGGTATTAGAGGTAAAGGTAACGTTAGAATATTGAGCGATCCTGATTCAAATCTTCCAATAGCAGAAAAGATAATGTTAAAGTACCTTGGCAGTACGGATCATCCTATGGCAAAAATATTGCTCCAGAATGTAAAAAATGGGAATTCGGTAATA
3850	Ar_GS_HAYS_MAG_00039_000000000386	0	390	r			Function unknown	S									Stress response protein YsnF (function unknown) (YsnF)	COG3861	ATGGAAAGCAGTACTTTTGGTCATGTTACAGATTGGAATGAAGTTATAAAAAAGGAAACAAAAGGCCGCAATGATGCAGATCTTGGTGAAGTAGTAGAGGTAAAAGATGATATTGTTGTTACAGAAAGAGGGACTTTAAGCAAAGAAAAATTCTATCTTCCCAAGTCAATTCCACATGGATTTAATGGTCATACCTTGCTATTTGATATAACAGAAGAAGAGGCAAAGGAGAGATTTACGAATGATCCAGCTTCAACACAAGGATCAGAAATTCAATCAACAACATCAACGTCAATAGCAACTACTGCAGATGTTGATAGGCCTATACCAGTAATCGAAGAAAAATTAGAGTTATCAAAAAAAGAAACTATACAAGAGGCAAAAGTAATA
3851	Ar_GS_HAYS_MAG_00039_000000000386	1197	1422	f															ATGACAACAATAGAATCAATTCGATTAACAGGACGCAAAGATAAAGATGGTGATAAAATCTATTGGATGGAATGCGAATTATGCGGTTTAAGAGAATACCATAAAATAAAAAATATAGAAGATGACGTTTTTAAAAAGCATGCAAAGCAAGGAAAAACATACTATTTCTCACATGATGAATGTCTTAGATATCAAGCGAGAAATCCTAGTTCTTATTATTATTAA
3852	Ar_GS_HAYS_MAG_00039_000000000386	2126	2351	r															ATGAATACGAAAACATTAACGTTGGCAATTGCCATCACCATAGCAGCAGCAACACTCATACTAGCACCTTCACTGTCCCATAATGCATTAGCAGTAAAGAGAGAGAAAACTACATGCCCATCTGGAAATGAATGTCAAGGTAAATCTGGCGAACACAATCCAAATGCAAAATGTAGTGTGGTTGCGGGTAGCAAAGAACATCAAGTAGACCAAAAGACCTGCTAA
3853	Ar_GS_HAYS_MAG_00039_000000000386	2903	3179	r															ATGCGAAGAGGTATGAAGTATCTTACATTTCTGGACTACCCTACGCTAGAAGCAACAGGTAAGAATATTGAAGCGCAATTAAAAGGAGTAGTCGAGCAAAAAGATGCAGAGATTGCAGAGCTAAAAGCCAAAATACAAACGGTGACTTTGGAAGCTGACCAGGTAAAGCAGCGCGATATATCTAATGCAGACCGCATGTCCAAGTTAGAGGAGCAAATAAAAAGTCTTGCTGAGAAACTTATTCGATTGGAAAATCCTCGATATGATATGAAATGA
3854	Ar_GS_HAYS_MAG_00039_000000000386	3117	3654	r															ATGGAAGCCTTAGCGATAAGAGAGTGTGACATTGATTTTTCTTCTATTAATTTTGCAGATGCAAATGATACCAGCGAACCTGCTACAGTTAGGATTAGAAAAGAGTATGCAAAAACTAGGAAAGAAAGGCGCATATTCATATCAAATGAAGCCGCCAGATATTTGCATGATTGGATCAACTGGATTTATAGGGATAAATCACAGGATAAAACCTCCCGGAGAATAACAAGGCAGAGAACGCCGGATGATCTTATATTTTCACACAAATCGTATAATGGGGTATATCCAACCGGATTATATAACAGGCTGTTAAGTGAATTTCAAAAGGTGCTGGAGTTAGCGCATTTATCTGCTAGAAAAGAAAACGGTGTGTATAAGAGGCGTAAGATTACTTTCCATAGTTTTCGCAGATTCGTAAAGACTACAATTGCAAACCAGACTAGAAACAGCGATTATTCAGAGTTCATACTAGGCCATGCGAAGAGGTATGAAGTATCTTACATTTCTGGACTACCCTACGCTAGAAGCAACAGGTAA
3855	Ar_GS_HAYS_MAG_00039_000000000386	3641	3830	r			Posttranslational modification, protein turnover, chaperones	O									Periplasmic serine protease, S1-C subfamily, contain C-terminal PDZ domain (DegQ) (PDB:2HGA) (PUBMED:29686141)	COG0265	ATGATACCGGTTAATGAAGATCTAATTTTTAATGCTGTACAAAATGTAAGTAAAGCCATTGTAAACATTGCAAGTGTAAGAACTGTACGTGATCAGCTATTCCGAGTATTTCCAGTTGAAGGTGTGGGCTCGGGTGGGCCTATTTGTTGGTCCTGGCATCAGGTGGAATGCGGGCAATGGAAGCCTTAG
3856	Ar_GS_HAYS_MAG_00039_000000000387	1	799	f			Signal transduction mechanisms!!!Signal transduction mechanisms	T!!!T									Signal transduction histidine kinase (BaeS) (PDB:1JOY)!!!cAMP-binding domain of CRP or a regulatory subunit of cAMP-dependent protein kinases (Crp) (PDB:1FT9)	COG0642!!!COG0664	GACCAAATAATAGATTGGCTTGAATCCCATGGTATTAATGACGGATGGAAGCTTGCATCTGATTTAGTCAATATCGGAGTAGATATAGATAAGATAAATGATATAGCTAACAACATTTTCTTAGGCACTTCATTGAATACAAATGCGGATCGTAAAGCCATAAAGCAAGATCTTTTGCTTGAAGATATTCTTAGATGGCTTAATGCTACTACAAGGGTAGATCATTTGCTTTATGAGATTAAGAGTAGTACTGCACGTATTAGTGACCTAATTTCTGCGGTAAAATCATATTCCTACATGGATCAGGCTCCTCTACAGGATGTAAACATTCACGATGGGATCGAAAGCACATTAATTATGCTTCAACACAAATTGAAAAAAGCTGATGTAACAATAATCCGAGAATATGACTCCAGTTTGTCACATGTCAATGCTATTGGAAATGAGCTGAATCAAGTATGGACGAATCTTATAGATAATGCCATTGATGGTATAGGCAGCCACGGAACTATTTTGATTCGTACCAAAAATGAAGGTAATACTCATATACTTGTAGAAATAGTGGATAGCGGTAGCCAAGGGATTCCAAAAGATGTACAACCTCGTATTTTCGAACCATTCGTTACAACCAAAGAATTGGGCAAAGGTACTGGTCTTGGATTAAGTATAAGCCACAGGATTATTGTAGACACTCACAAAGGAGACATACGTTTTGATTCTAAGCCTGGAGAGACGAGTTTTCAAGTTCGTCTGCCTATAATTTACAAAGGAATCGAACAAGGTACTGGTCTTGGATAA
3857	Ar_GS_HAYS_MAG_00039_000000000387	841	1021	f															ATGCTGAGAGTGGATATTATCCTTGGAAGTACTAGATTGGGGAGAAATGGTGAGGATCAATACCCAATAGATTTTTGGGTATTCAATACTGGCCTTAGTATAAAACTAGCTCTAAGACCCCCTACATTATCTATCCCATTATACAAATTATGTTTGCATGAGAATTTATTGATCAGCTAG
3858	Ar_GS_HAYS_MAG_00039_000000000387	1083	2598	f															GTGACATTCAAAGATCTAAAGAAAAGAATTACTCTTGAAGTACCCCAGCAGCAATACAAGCTGTTTGATAGATTAAGAAACAAATCATTTTGGATCTGGAATATACAAGAGCATAGGCAACAAGATATGAGAATAAATGGAGACTGCTGCTTTAACCACATCATTGGCTTGCCACAAAAAGATGGAGATGATAAACCGCTTTACGATTATGAGGAAATAATATTTGATTCACTAATTGGCAGCGCTAAAGACAAGCATCTCTGGATAAAGAAGGCTACTGGACTTGGCATTTCTGAGTTCATGCTTAGATTCATGGCCTGGCTATGCCTCAAAGACAATGCGTTAGCAGGCTCGCAAATGTGTATTGTTACAGGACCGAGGATTGACTTGGCTATTGCTCTGATAGATAGGATGAAAAAGCTATTTGCAAATAGCAAAGACATTGCTGCAGCTGCAGCATTTGATACTAAAGAAACAGTAATTGAGCTAAACGGTGTAAAGATAGAAGCATTCCCATCACATCATTTAGATGCAATGAGAGGTTTACCTAATGTCTCATTCATACTGTTAGACGAAGCTGATTTCTTTCCACTAGGACAGCAGCAAGATGCACGAGATGTATCTGAACGATATATTGCAAAGTCCAATCCATACATTGTGATGGTTAGTACTCCTAATGCACCTGAAGGTCTATTTGAAAGAATAGAAAAAGAGTCAGAAGATACTTGTTTATACAAGCGCATATTTCTAGATTACACTTATGGCATTGGTAAGATATACACCGCAGAGGAGATAGCCATGGCTAAGCAGTCACCATCATTTGAGCGAGAATACAACCTCAAATACTTAGGAAAGATAGGTAATGTATTCCATACCAAAGATATTGAAGCAGCGATTGAGAAAGGTAGGAAATATGACCCAGATGCATCTAATGCATACTCATCATTTACTTCCAGATCAATGGGCATAGACCCAGGATATGGTAGCTCAGCATTTGGTGTTGTTGTGACACAATGGGTTGATGATCATATACAGATACTGCATGCTGAAGAATACAACCGTCCAGATTACAACGAGATGCTATCTGTAGTGTATGGGTTAATCTCAAAGTATCAAATAGACAAAGTATACATTGATGGTGCTAACCCTTCCTTCATAAAATCGTTGAAGCTGCAAATTGGAGAGGAAGCAGATTATGATAAAGTAATAGCGAGATACAAATCAGAAGGCTTTGGAGCAGAGAACGCAACTAAAGATATGACTATAGTTCCTGTCAATTTCAACAAGGAACATAAAGCCATGTTAGGTCATTGCAAGATGATACTGGAACATGAGCCTAGAAATGGAAAGATTGCTATCAATCCAGACAGGTTTGACAAACTCATTACTTCGCTTAGGACTGCTGTAGATAATGATGGTGTATTAGACAAGGAATCGACTTCATTTAACGACATATCTGATGCATTTAGATTAGCTTTGAAATTTTATCACTTTGAGGATAGTAGCATAAACTAA
3859	Ar_GS_HAYS_MAG_00039_000000000387	2888	3107	f															TTGAATGCTAGTAGACAAGTAGCAGTAATACTACCACCGCCATATGATGATTACATCATTGAGTACTACAAAGATATAATGCTAGAGGAAGCAGAAAAACTCTACAATGACATAGTAGACCAGATTCTTTGTGAAGTCGTTAATGTAAACGTTGCTAAACAATCTTCAGAAACTGTGCGATCTTCACTACCTGCACCTCTTCTGATAAACCACAGATAA
3860	Ar_GS_HAYS_MAG_00039_000000000387	3259	3475	f															ATGGGAATTCCTATATCTAATGACCACACAGAGGAATTAACAAGAGAGTTGTGTAATCTTTTGATTCTTGATGTATTATTTTCATATGATGCACGTATGCCTAGATGGAGAAGCATTTTCAAGAGAAAAGACTTCATGACCTATTTGGAATGGTGTAATGACTTGAATGATCATTTCTTTAAATTCTTTGACGTATCTCCTAGAAGTGTGCTATAG
3861	Ar_GS_HAYS_MAG_00039_000000000387	3712	3904	r															ATGGGAGAGATAACAACACTAGCACTAAATGCACCTAAGAAAGCGTCACTACGAACTACTATTCCCATGTTCATAGTAAAGCAGTGGGAGTTAAAAGTAGGCGATAAATTAGATTGGTCGTTAGAAGCAAGGAAAAGCGAGATGGTTATAGTAGTCAAAAAAATAGACAATACCAAGAACAAGAATAAATGA
3862	Ar_GS_HAYS_MAG_00039_000000000387	4081	4783	f			General function prediction only	R			Cobalamine/B12 biosynthesis	COG0714					MoxR-like ATPase (MoxR) (PDB:2R44)	COG0714	ATGAATTTCCTTAAAAAGAATAAACCACAAGAAGTATTTGAGATTCCAGAGCTTGAAGAGCAATTAAGCGTAAGAGAGCGAGCACTTAAAGTTTTTTTGAAAGTTGAGCGATTAGATGATATAAAAGAGATGATGCTAAGAGCACTAGAATCATCAGAGCGTGCTCATATACTGCTAACGGGGCCTCCGGCATGTGCAAAATCATTATTCATGTCAGAGATGGAGAGATTAATGCCATCCAAAGTATATTTTACAGAAGGAGCATCTACTACAAAAGCTGGATTACAAAAGTTCATTGCAGAAAATCCGGATAAAGAAATTATCATCATAGATGAAATTGATAAGATGCCCATGCCGCATCAAGAAGGTTTACTGACTATGATGGAAAGAGGGGAGTTTACAAGCACTAAAGTTAGAAATACGCAGGCTGTCAAAGCTAACATACGGATATTTGCAACATCAAATAGTACTGAACGATTAAGTAAACCAATGCTTAGTAGATTCACTGTCTTTGAAATTCCAGAATATAATTATGAGGAGTTCGAAGCAATTTCAGTCAGGATAATTAAAAAATTGCACCAGAATGCCGTAATACACATAGCTTGGTCAGTATGGAAAACTGGTAGCAAAGACGTAAGAGATGTCCTCAAGATTGCCAAGTTGTGTAATGCAACATTCTCCAAAGTATTTCTATTTTTTTGA
3863	Ar_GS_HAYS_MAG_00039_000000000387	4611	5529	r			Replication, recombination and repair	L									DNA polymerase B elongation subunit (PolB) (PDB:6P1H)	COG0417	GTGGGATTAGTGCCTCTATCATTAAAAATAGTCCTAGAAAAGCGTCAAAAATACAAACAGTTACTAAAATCTCCAGACTTATCTCATAAATTAAAAACGATTTATGAAGCAAGACAGAATACTTTAAAGTGGATTTTGGTAACTTCCTTTGGATATTTAGGATATAATAATGCAAAATTTGGTAGAATTGATGCTCATATAGCTGTATGTGCTTTTGATAGACAAATACTTTTGCAAGCAGCAAAAATAGCTGAAAGACAAGGATTTAGAGTTTTACATGGTATTGTGGATTCTATATGGATAAAGAAAAAGAAAAATGATAGCACAGTACAACAAAAAAACGATTATCTACATCTAAAAGAATCAATAGAAAAAGAAACAGGTTTTGCTATATCATTGGAAGGTGTTTACAAATGGATTGCATTTGTTCATTCTAAAGTAAATACTAACCTACCAGTACCAAATCGTTATTTTGGTGTATTTGAAGATAGTGATCTTGATGATGGAATCGTCATAAAAATAAGAGGTATAGAAGCAAGACGACATGATACACCAATATTTTTTTCTAAATTTCAACAACAAATTCTGGAAGTCATGGCTATGGGAAATACTATTGATGAAGTCAAGGCCTTAATGCCAGTTGTCGCAGATATCTATAAAAAATATACACTGCTCTTAAAAGAAAGAAGAATCCCACTTGAGGAACTAGTATTTACCAAGGTTCTTTCAAAAGATTTACATGAATATCAAAAAAATAGAAATACTTTGGAGAATGTTGCATTACACAACTTGGCAATCTTGAGGACATCTCTTACGTCTTTGCTACCAGTTTTCCATACTGACCAAGCTATGTGTATTACGGCATTCTGGTGCAATTTTTTAATTATCCTGACTGAAATTGCTTCGAACTCCTCATAA
3864	Ar_GS_HAYS_MAG_00039_000000000388	1	655	r			Energy production and conversion	C			Pyrimidine degradation	COG4221					NADP-dependent 3-hydroxy acid dehydrogenase YdfG (YdfG) (PDB:3P19)	COG4221	ATGTATTTGCATCAAAATAAATATGATGAGAACATTGTTGAACATTGTTCATATTGGCGTGTTGTTAAAATGTTGGAAAATAATAATAAAGTTGCAATAGTCACGGGAGCAAGTAGCGGTATAGGATATGCTACTTCTTTAGCATTATCAAAAGCGGGTGTAAGAGTGGCAGTTGGAGCAAGGCGCATAGACAGATTACAACAGCTAGAAAAGCAAATTGTCAAAAACGGTGATGAAGCAAGAAGAGGAGGAGGACAAGAAGAATTATTTATACAAAGAAAACTAGATATTACAAGCAAATCAGATTGTGATTCATTTGTTGATACCGTAGTTAGAAAATGGGGAAAAGTTGATATTCTAATTAACAATGCTGGTTTAATGCCGTTAAGTTATTTTAAGAATTGCAAAGTCGAAGAATGGGAACAGATGATTGATGTAAATATCAAAGGAGTTCTCTACTGCACTTCTGCAGTAATTCCATATATGCTAGATAAAAAATCAGGACATATAGTTAATATCTCTTCTGTTGCAGGAAGAATAGTATTTGCTGGGGGAAGTGTCTACTGTGCAACAAAACATGCTATTACTGCATTTAGTGAAGGATTAAGAAAGGAATTAAGCCCCGATTATAACATACGAGTTACATGCATTGAA
3865	Ar_GS_HAYS_MAG_00039_000000000388	677	956	f															ATGTTTCGCAACATAGAACGTCGTTATGTTAGGGGCAATCTTACTATCATTTTTGCAACAACAACGATTCTTTTATTATTATCATCGTCATCGCTTTTAGCAGGGAATCTACAAATCCCAACAACATCATTGAAAAAGGCCGATGCTCAACAAACGACTACTACTACTGCAGCACCATCTCCTACACCCGGTGAAGTAACCCCACCAGAAGGCGCAGCACCATCTCCTACTGCAGCACCATCTCCTCAAAAGGCTATTCAGATGGCATTAGCGCAGTAA
3866	Ar_GS_HAYS_MAG_00039_000000000388	1008	1206	r															ATGTCGACTGGTAGAAATGGATACGATAGGTTTAACCCCACTTTTTTAGTAACAATAAATCTCTTGGATGCTATACAGCTTCCACAATTAATAAATCGTCCTTTGACAGTGCCTGTGGATGTCTTTTCAATATCTGCATCTTCGCATACTATGAAAGGATCACTTCCACCTAATTCCAAAACTGTCTTCTTTATTTGA
3867	Ar_GS_HAYS_MAG_00039_000000000388	1354	2722	r			Coenzyme transport and metabolism	H									vWFA (von Willebrand factor type A) domain of Mg and Co chelatases (ChlD)	COG1240	ATGCTACTAATACCAATAATAGTAGTAGTACTGTTGATATCTGGCACGGTTGCTATTGCCCCAAGTCAAATACTCCAACCAGCATTTGCAATAACTTTTGGAAGTACAAGGAATCTTAGCAACAATGATGGAGATTCGCTAAATCCACAGGTACAGGCATCTTCTAGTAATGTATATGCAGTATGGGAAGATAAGACTAAAGGAGACGGTGATACATTCTTTAGAAGAAGCAGTGATGCTGGTAGTAGCTTTCATAGTATTGTAGATTTAAGCAATAATGTAGCTGGAGAAGCAACCGATCAAAAGGTTACCAAGATAGGAAATAATGTATACGTTGTATGGAGCGAAAATGGCGATGTGTTCTTTAAAAGAAGTACTGATAATGGAGCTCATTTTAAAAGTACTATAAATCTTAGCAATGATGAAGATAAGTCGCGTACTCCACAAATAGCTGCAGTTGGAAATAACGTATATGTAGCGTGGGTTGAATTCGTCTCACAGCAGGATGGAAATCAGGTATTCTTTAAGAGAAGTACAAATGAAGGAGCAAGCTTTGGAGATGTAAAGAATCTCAGTGCTCCGCGGTCCGATGAAACTATATTTAGTATTCGTATAGCTGCTACAGGAAATAACGTATATGTAGCCTGGATTGGTGGAGCAGGTGACCATGGTGAATGTCCTGATGATGCAGATTTAGAGTTTGTAAGGAGTACAAATAGCGGTAGTAGCTTTGGAGGTTTTAATAGGATAAATGATAATCTCCTATGCGACCAACGACGAGCGGGTTTGGATTTAGAGGCAACAGGCAGCAATGTATACTTGGTATGGAACGATCGTCCTTTTGAAACTGCTTGCGATATTAACTTACAATGCAATGACATACTATTTGTAAAAAGTACTGATAATGGAGCTCATTTTGGAAGTATAAGTAACCTAAGCAACAATGATGGAGATTCATTTAATCCACAGATGGATCTGCATGGAAGCAATGTGTATATTGCATGGCAAGACAGGACACCAGGAAACCTTGACATATTCTTCAGAGTTAGTACCAATAACGGCTCTACATTTGCAAGTACTAAAAACCTAAGCAACAATGATGGAGACTCAAGGAATGCACAAATATCTTCAGTTTCAGATGCAGTACGTATTGTATGGCAAGACAACGGGGAACTAGGAAACTTTGACATATTCTTCAGAGCAAGTGGTAATGAAGGAGATTCATTTGGAAGTATAAAGAACCTAAGCAACAATAGTGGAGAATCATCTGTTCCGCAGATTATCTCAAGTGGCGGCAACATATATGTAGTATGGCAAGACAAGACACCAGGTAACTTTGACATATTCTTCAAGAAGGGTGTTGATTGA
3868	Ar_GS_HAYS_MAG_00039_000000000389	0	342	r			General function prediction only	R									Short-chain dehydrogenase (YqjQ)	COG0300	ATGAAAGCACAAAGCAATGCTCTTGTGACAGGTAGCTCAAGTGGAATAGGATTTGAAACAGCTCTTCTTTTGGCAAGGAATGGATTTAATACTTACGCATCTATTCGTAACCTTGGAAAATCCGAAGACATAACACAAATAGCTAGTAAAGAAAAACTGCCGTTGCAAGTTATTCAGATCGATGTTAATGATGATAGATCAACCAAAGAAGCAATTGACAAGATAGTAGCAGAAAATCATAAAATTGATGTACTGGTAAACAATGCGGGATACGGGCTCTTAGGAGCTCTTGAGGATTTATCAATAGAAGAGATAAAAGCACAGTTTGAAACAAACTTTTTT
3869	Ar_GS_HAYS_MAG_00039_000000000389	1367	2084	r															GTGACATTCAAAGAGCTAAGAAAAAGAGTTACTCTGGAAACATCACAGCAACAATCTAGGCTATTTGAAAAATTGCTGAACATCCATACAAAAGACATTGAGGCGGCAATTGAGAAAGGAAGAAAGTACAACCCTGACGTTCCAAATCGAAGTCCTATGTGTTCGAGGTCTATGGGCATTGACCCAGCATGGGGCAGCTCTGCATTTGGAGTCGTAGTAACTGAATACGCAGATGGCACTGTACGCATACTGCATGCCGAAGAATACCATAGACCTGACTACAATGAAATGCTCTCCAAAGTGTATAAATTAATTTCACAGTACCAGGTAGATAAGGTATACGTTGACGGTGCCAACCCGTCTTTTATCAGGTCGCTCAAGCTGCAAATAGGCGAAGAGCCTGACTATGACAAAGTGATTGCAAGATGCAAGGCTGAAGGGCTAGGCGATGATAGGATTGTGGACATGATGACGATTATTCCAGTCAACTTCAAGTCAGAGCACAAGGCCATGCTTGGCCACTGCAAGATGATAATGGAACATGATGGTGGCAGGATTGCTATCAATCCAGATAAATTTGATAAATTAATTACATCATTAAGAACTGCTGTAGATATTGATGGAGTATTAGATAAAGAAACAACATCTTACAACGACATATTTGATGCATTTAGACTAGCGTTAAAGTTCTACCACTTTCAAGAGCGAATTGAATAG
3870	Ar_GS_HAYS_MAG_00039_000000000389	2371	2827	f			Signal transduction mechanisms	T									K+-sensing histidine kinase KdpD (KdpD) (PDB:2KSF)	COG2205	TTGAGTGGAACTGGCTCTTCTATTCCTCCTCCCTCTTCTGATTCTGAAACAACAGAAGTGTTGTATGGTAATGACAACATTATCAAAAAGACACTAGAGACATTCTCATGGGTAAAGAAAAGAATGGAAGGTTCTCTTGATGATAATGGTCCAGCAATTCATGTGATATACAAACCAATATGGGATGGGTTGGTTCTACTTAAACAAAATGGCGTAAGGATAAGAATTGTAACAGAAATTACACCAGATAATGTTTCTCATTGTAAAAAGTTGTTAGAAGTTTGTGAGCTTCGTCATTTAGATGGAGTTAGGACTAATTTTGCAATAGCAGATGGAAAACAGGCTCTATTGCATGGTGTTTCACAGGAAACAGATCCATTATCTCAAGCCATTTTAACCAGCGTGAAGGGGCTAGTAGAAGCACAAGAATTTCTATTTGAGAATTTATGGAAGAGT
3873	Ar_GS_HAYS_MAG_00039_000000000391	856	2305	r	CoA-dependent NAD(P)H sulfur oxidoreductase [EC:1.8.1.18]	K18367	Energy production and conversion	C			Glycine cleavagePyruvate oxidation	COG1249					Dihydrolipoamide dehydrogenase (E3) component of pyruvate/2-oxoglutarate dehydrogenase complex or glutathione oxidoreductase (Lpd) (PDB:6QKG)	COG1249	ATGGCAAATAATGGCAACAGTGGTAGAAGAAGAATATTGGTTATTGGCGGTGTAGCAGCTGGAGCTAGTGCCGCATCTAAAGCTAAAAGAATTGATCCCGATGCTGATGTAAAGATCATTCAGGAGGAGAGTGTCATTTCATATGGCGCGTGTGGTATTCCATATTTGGTAGAAGGTATAGTAAATAATATTGAAGAACTAATAGCACGACCACCAGAATTATTCAAAAGCAAATATGGTATAGGTGTTACTGTAAATACCCGTGCATACAAGATAGACAGATTTAAAAAACAAGTATATTCAATAAATATACAAAACCACGATGAAATAATATTTGATTACGATAGCTTAGTAATAGCAACTGGGGCTAGAGCGATTGCCCCTAAAATCAATGGTATTAATCAAGAAGGTGTATTTTTTATAAGAAATTATTCTGATGGAATGAGAATTAACGATTCTAAAATAACGAACAATGCGAATTCATGTGCAATTATTGGTGCAGGACTTGTTGGACTTGAGATGGCAGAGGGGCTTATGAAAAGAGGAAGATTAAGAGAAAGAGCAGTAGGAAGAGCAAGAGAAAATAGAGGAACAATTAGCAGTAGTAATAGCTCCATGGATATAGTATTAGTAGAAATGGCAGACCAGGTTCTTCCCAATATACTTGATAAGGATATGGCCAAGATTGTTCAAAGAGAACTAGAAAATAACGGAGTTAACATTATACTTGGCGAACGTGTAGAGGAAATACAAGGAAGAGATGGAAAGGCTCATGGTATAAAGACAAATACCGAACGTAAAATAGACAGCGATCTTATAGTTGTTGGGACTGGAGTTACACCCAATTCTGAAATAGCTAGAGATGCTGGTGTAGTAATAGGACACAGCAATGCAATCAAAGTAGATGAATATATGAGAACCAACATACCTGACATATTTGCATCAGGTGATTGTGCAACTGCTAGAAACTACATCACAAATAAAGACATGTATCTTCCTTTGGGGACAACTGCGAATAAGCAAGGTAGGATTGCAGGAGAAAACGCAGCTGGAGGAAATGCCAGGTTTAGAGGAATAGCTGGAAGTGCAATAACCAAGGTATTTGATCTGTTTGTTGGCAAAACAGGATTAAGTAGCGAAGAAGCATTAAGAAATGGTTTTCATCCTATTGAAGACGTAATAGAAGATATCACTAGAGCGAGCTACTATCCTGGTAATAAACCAATCTGGATAAAGGTCATAGCCGATAGAAAGAGTGGAAGAGTGTTAGGCTCACAAATTGTTGGTGGTGAAGGGGTAAAGGAGAGAATTGATTTAATTTCTCTAGCACTGCTACTTAAAGCGGATATAACAGATCTGGCAAGCTACGATGCATGCTATGTTCCGCCAGCTTCCCCAGTGTGGGAACCAGTTAATATTGCTGCATCACAAATAGCCAAGAAGTTGTAA
3874	Ar_GS_HAYS_MAG_00039_000000000391	2498	3731	r			Lipid transport and metabolism	I									Crotonobetainyl-CoA:carnitine CoA-transferase CaiB and related acyl-CoA transferases (CaiB) (PDB:1P5H)	COG1804	ATGATAACTGATAACATCTTCACTGGACTCAAGGTGGTCGATCTTGCAAGCTTCGTTGCCGGTCCGGGAGCAGCAGTGATCTTGTCAGACTTTGGTGCTGACGTAATCAAGGTCGAACCGCCCAAGGGCGACTTGTGGAGGATGGCGAACAAGTTTCCTCCGCAACCGTTGGCCAAAGAAGCTTATACCTGGCATCTGAACAATCGCAACAAGCGTGGGTTGGTTCTGGATTTGAAATCTCCTGATGCAGGGAAAATTTTGGAGCACCTGGTGAAGTGGGCAGACGTACTGATTGTCAACACTCCGCATCAGGCGCGCAAGAAACTCAAGTTGGAGTATGAAGATATTGCGCAGTGGAATTCCCGTCTGATTTATGCCGACTTGACAGGCTACGGTGAAGCTGGCCCTGACACCGATCTTCCTGGATTTGACGTCACGGCCTACTGGTCGCGAAGTGGCTTGCTCTCTCTGACGCGCGATGCTGGCAGCCCCCCCACATTGCCGTTCGCTGGTACCGGAGACAATCCAACAGCAATTGGACTGTTTGCTGCCATAGTTGCGGGATTGTATCGACGCGAACGCACAGGGAAGGGCTCTTACGTTACGACGTCGCTTCTAGCAGAAGGCATCTGGTCCGCCAGCGTCGCGATTCAGGCGGCGCTTTGTGGAGCCAAGTTCTCCCCACAGCATGACCGAAAAAATCCAGCAAACGCCGGACAGAATATATACAAGAGTTCCGATGAAATCTGGTTCATGCTTGTCGTCGCACCGGATAAGGTACCGGCAGTCGCGGAGGGTATCGGCCGCACTGATCTTCTTAGGGATGAGCGGTTCTCCGATGTGGCGAAGCTGGCCGCGAATATGGGCCAGCTGACTGCAATACTGGACGAGATCTTTAGCGCGCAGCCTATGGCGCACTGGCGCGAAATCTTCGACAAGGCCAACGTACCCTATGGTATGGTGCGGGACCCGCACGATGTTATCAAAGATCCGCAGTTGACCGAAAACGGTATCGTCGTTCCACTGGAGGGTGCTGGCGGGAACCTGAAGAGCACGATCAGCAATCCTATTCAAGTGCACGGCGTCACCAAAGTACCTGCAAAACGAGCCCCGGAACTTGGAGAGCACAACGAAGAGATTCTCAAGGAACTAGGCTTCGACGCAAAGGAAATAGATGGGTTTCGCATGAGTGGCACGCTTGGGAAACCAAAGGAACCTGCAAAGGGGACATAA
3875	Ar_GS_HAYS_MAG_00039_000000000391	3755	4547	r	enoyl-CoA hydratase [EC:4.2.1.17]	K01715	Lipid transport and metabolism	I	Pathway modules; Lipid metabolism; Fatty acid metabolism!!!Pathway modules; Xenobiotics biodegradation; Aromatics degradation	M00087!!!M00878	Fatty acid biosynthesis	COG1024	beta-Oxidation!!!Phenylacetate degradation, phenylaxetate => acetyl-CoA/succinyl-CoA	M00087!!!M00878			Enoyl-CoA hydratase/carnithine racemase (CaiD) (PDB:1DCI)	COG1024	ATGAGTTCAACATTAACGCTTGAAAATGTTTTGTATGAGAAAAAAGGACCTATAGCCTACGTGACCCTAAACCGCCCCAAAGTGCTGAATGCTCTCAATCAAAAGACATGGGAAAACTTGCATGCAGCTTTTGAAGATGCACGGGATGATATTGCAATTCGCGGCGTCATTCTAACTGGGACCGGCAAAGCTTTCATTGCGGGAGCAGACATTAGCGAGGTTGCGACGATCACAGCCGTCGAAGCAGAAAAGGGGAGCAGGTATGGACAGGAGGTCCTCAATCTCATTGAGAATCTCGGCAAGCCTGTGATAGCAGCAGTGAATGGCTTTGCTCTCGGCGGCGGATGCGAAGCGGCTATGGCCTGTACCATCAGGGTGGCCGCTGAGGACGCAAAATTTGGACAGCCTGAAGTCACGTTAGGAATTATTCCCGGCGGCGGTGGAACGCAACGATTGCCGCGGCTAGTCGGTAAGGGCCGGGCTCTGAAACTCATTCTTTCCGGAGAAATGATCAACGCCCAGGAGGCCTTTCGCATAGGGCTCGTTAACGAAGTCGTTCCAGTTGCTGATTTAATCCCGCGTGCGGAAGCAATACTGAATCAGATTTTCAAGAACGCTCCGATTGCAGTGACGTACTCACTCGACGCAGTGAACAAAGGATTGGAAACGAGCCTCGCCGACGGCTTGTCGCTTGAGGCTTCTTTGTTTGGGATTTGTGCAGCAACTGAAGACAAGAAGGAAGGCACACAGGCGTTCCTTCAGAGGCGTCCTGCAAATTTTAAAGGAAGGTAA
3876	Ar_GS_HAYS_MAG_00039_000000000391	4592	5816	r	glutaryl-CoA dehydrogenase [EC:1.3.8.6]	K00252	Lipid transport and metabolism	I	Pathway modules; Amino acid metabolism; Lysine metabolism	M00032	Fatty acid biosynthesis	COG1960	Lysine degradation, lysine => saccharopine => acetoacetyl-CoA	M00032			Acyl-CoA dehydrogenase related to the alkylation response protein AidB (CaiA) (PDB:1BUC)	COG1960	ATGATAATGCAAAAGGCAGAAAAAGATATCAAGTCACAGAAGCCATTGCCACCACCTAATAGTGACTTTTACCAACTAGCCGAAACTCTACCTCCAGAAGAACTTGCGACCCTGAAACAGGTGCGCTCCTTCATGGAAAGTAAGGTCGCGCCAATCATTAACAAGTACTGGATCGAAGATTCATTCCCATTCGAGTTGATTCCCGCTTTTAAGGAGTTGAACATTGGTGGACTTGGGATTCAGGGCTATGGTTGCAGAGGAGGAAGCCCACTTCTCACAGGTCTTGTTGCAATGGAAATGGCACGCACTGACGTTTCGATTACGACATTTTTCGGCGTCCATGTTGGCCTTGCTATGCTTTCCATCTATATCGATGGTTCAGAAGAGCAGAAACAGAAGTGGCTGCCGCCAATGGCCCGCTGGGAAAAAATTGGGTGCTTCGGCTTGACCGAACCTCTAGTCGGCTCCGGTACAGCCGCAGGTCTAACTACTACTGCGAAAAAGGAGGGCGACACTTGGGTTTTGAATGGTCAAAAGAAGTGGATCGGCAATGCTCCGTGGTGCGACATTTCAATTATCTGGGCGCGCGATGTCGCGGATAACCAGGTCAAAGGTTTCATCGTTGAGAACAAGACGACCCCGGGCTTTAGTGTCGAGAAGATTAAGGACAAGTTTGCGCTCAAGGTGGTCCAGAATGGCTTGATTACGATGAAGGATGTTCGGCTACCGGAAGAGAACCATCTCCAATTAAGCAAAACTTGGCGAGATGGCGCGCCGCGGGTGCTGCGCCAGACACGTTATGGTCTAGCATGGGAGGCGACAGGATGTCAGATGGGCGCTTTCGAACACGCTCTCAAGTACGCCCAAGAGCGCTTGCAGTTTGGAAAGCCTATTGGGTCATTTCAACTCATCCAGGATCTTCTCTCAAAGATGATCGCTAACATCACTGCATGTCAGTGTTTGGTGGGTCGCGCAGCACAACTGGATGACCAAGGCAAGATGACTGATGCTCAAGCGGCACTAGCCAAGGCGTTTACCACCGCCAAGTGTCGCGAGACTGTGGCATGGGCCAGGGAGATACTTGGCGGCAACGGCATTTCTATCAATTACGACGTTGGGCGTTTCTTTGTAGACGCCGAAGTGCTTCTCACTTATGAAGGCACGTATCAGATGCAAAACCTCATTCTCGGAAAAGCCATCACAGGTTTGAGTGCCTTTGTATAG
3877	Ar_GS_HAYS_MAG_00039_000000000391	6121	6715	r	starvation-inducible DNA-binding protein	K04047	Inorganic ion transport and metabolism!!!Defense mechanisms	P!!!V									DNA-binding ferritin-like protein (oxidative damage protectant) (Dps) (PDB:1DPS)	COG0783	ATGATTTGGCTACTTCTGTTATTCTGGAAGACATATCGTCGGAGTGAGGAGATGCAATCAACAAAAACCAAAACCAAAATAGAATCGCACTCTGTGCCTACCGAGCTTGCTACAAAGACTGATCTTTCTGCACAGGAAACTAAAGCTGTCACGGAGGCAGTCAATCCACTTATTGCAGACGCATTTGCGCTCTATGTCAAGACAAAGAACTTCCACTGGCATTTGTATGGTTCTCATTTTAAGGACTATCATGAGCTATTCGATGAGCATGCAGAAGCACTACTGGAATCAATTGACATAATGGCAGAACGTGTGCGAAGAATAGGTGGTACAACAATACGAAGTATAAGTCATATAGATCAGCTACAAACTATAGAAGATGACAACAACAGCTTAGTGCAGCCAGGAGAGATGGTCAGGATCCTGATGGAAGACAACGGACATATAGCAAAGATGATACGTGATGCGATAGGTGTATGCGATGAGAACCGAGATTCACCCACTAGTAACCTACTCCAGGACATTTTGGACAAGACAGAGCGTCGCAAATGGTTCCTTTACGAAATAATGCAGGGATCAAAGAATACTGATTAA
3878	Ar_GS_HAYS_MAG_00039_000000000391	7152	7707	f	uncharacterized protein	K09932	General function prediction only	R									Antibiotic biosynthesis monooxygenase (ABM) superfamily enzyme	COG3224	TTGCCAAGTCAAAGTGAAGTTACAACTGTAATTTGTAGGGAGATAAAACCAGGCCGCGAAAAGGATTACAATGATTGGGTTAAACGTTATTTGATATTAGAAAGAAAAGCTCATGGCTATCTTGGTACTACAATAATTATTCCTGGAGGCAGCAAATCATCTCTGCGGTATATTATTCGCCGTTTTACTGATAAAGATGCTATGGATGCATGGGATAACTCAGATGAATCGCTAAAGCTAATAGAAGAAGCGAACAATTATTCTACACGACACTATGAGACATCTACTGGATTGGAAACATGGTTTACACTACAAGAGCTTAAAACTCTTAGTCAAACACCGCCGCCCAGGTGGAAAATGACCATTGTAATCTTTTTTGCTGCATATGCTATTAGCTCTATCTCGCGATATATTCTTAGCCCTTTCATAGGACAGTGGCCACTATATGCAAACGCTGTAATTTTTGCTGGATTACTAGTTGTTTCGCTTACATACTTTGCACTCCCCATAGCTAATCGCCTGCTACGACGCTGGTTATATCCAGGAAGCATATAG
3879	Ar_GS_HAYS_MAG_00039_000000000391	7785	7950	f															ATGCAGGAAATAGAAGGCAAGATCGTAATAAATACACGCGTATCATCTCTCATCGTAGATACAGCGAGTATATTTATCGGCACAGAATTTGAGCGCTTGGTAAGAAATATTGGCGTGAGCACTTTAATATTCGCAGGATTAGCTACAGATTTTGGGAGAGTCTAA
3880	Ar_GS_HAYS_MAG_00039_000000000391	8362	9004	f			Lipid transport and metabolism	I			Fatty acid biosynthesis	COG1250					3-hydroxyacyl-CoA dehydrogenase (FadB) (PDB:5ZQZ)	COG1250	TTGGACAGTGTAGGACTTACAGCTACTGCTGATTCCATTATTGCCTCTAGCTCATCGGGGATAACCATGAGTGTCATTCAATCTGATTGCAAGCATCCCGAGCGTTGTGTCATAGGGCATCCTTTCAATCCTCCACACATGATTCCGCTAATTGAAGTCGTGGGAGGGAATAAAACATCTCCTGAAGCGATCCAACAGGCTATGGCCTTTTATGCGGCCATCGGTAAGAAGCCTATTAACCTACGTAAGGAATTGCCTGGCCATGCTGCAAACCGACTTCAAGCGGCACTCTATCGAGAAGTCGTATACCTAATTGAGCAGGGCATATTGAGTGTTGAGGATGCAGACGCTGCTGTAAGTTGGGGGCCTGGACTTAGATGGGGAGTGATGGGCCCCAGTTTGTTGTGGCATCTCGGTGGCGGTGAAGGAGGGATTCGGCATTTCATGGAACACCTCATGGACCCGCTTGCTGCCATGATGAAAACCCTGGGGAATCCTGAACTCACTAGTGAACTTAAACAAACTATCACCCAAGGAGTGCTTCGCGAGGCCGGCGATCGTTCTGTGGAGCAACTCACTCAGGAGGAAAGCGAGATGTTACTTGGACTTCTTAGACTACGTGCCGGTTCAGGTCGCATGTAG
3881	Ar_GS_HAYS_MAG_00039_000000000391	9937	10318	f	4-carboxymuconolactone decarboxylase [EC:4.1.1.44]	K01607	General function prediction only	R									Uncharacterized conserved protein YurZ, alkylhydroperoxidase/carboxymuconolactone decarboxylase family (YurZ) (PDB:3BEY)	COG0599	ATGAATAATGACAGATATGATAGAGGCTTTGAAAAACTCAAGGAAATAGATGGACAAGCAGGAGAACGTGTTATTGAAAGCCTTAAAGACATCTCGCCTGACTTCGCTAGATATATTATAGAATTTCCATTTGGTGACATATACAGTCGAACTGGTTTGGACTTAAAGTCAAGAGAAATTGCTACAGTAGCGGCACTTGTTACTATGGGTAATGCATCGTCCCAATTAAAGGTACACATTAATGGAGCACTTAATGTTGGTTGCTCGAGAACAGAAATTGTCGAAGTTATCATACAAATGGCAGTCTATGCCGGATTCCCGGCAGCGCTTAACGGCTTATTTGCAGCAAAGGAGGTTTTTGATGAAAGAAAAAGTAGATAG
3882	Ar_GS_HAYS_MAG_00039_000000000391	11073	11454	f			Energy production and conversion	C			Glycine cleavagePyruvate oxidation	COG1249					Dihydrolipoamide dehydrogenase (E3) component of pyruvate/2-oxoglutarate dehydrogenase complex or glutathione oxidoreductase (Lpd) (PDB:6QKG)	COG1249	ATGTGGCTAGCCACGTCAGATCATAATGCTGTACCACAGGTGATTTTTACTGACCCTCAAATTGCTTCTATAGGTTTAACTGAAGTAAGTGCTCGTGGTTTGAAAATCAATGTCCGAGCAGTCGGGAGTGAGATAGGTACTTTACCTGGAGCTCAGCTACACACAGATGGTTATGATGGACAAGCTAAGATTGTTGTGGATGAAAATCGTCATGTAATAGTAGGTGCTACTTTTATTGGTCCACAGGTTGGTGATTTGCTGCATTCTGCTACAATAGCAATTGTAGGTCAGGTACCATTAGAGCTACTCTGGCATGCTATACCACCATTTCCTACTGTAAATGAAGCTTGGACAAGCTTACTTGAAAACTATGGATTTTGA
3883	Ar_GS_HAYS_MAG_00039_000000000391	11660	11900	f			Posttranslational modification, protein turnover, chaperones	O									Protein thiol-disulfide isomerase DsbC (DsbG) (PDB:2HI7)	COG1651	TTGGTAGAGTATGGAGATTATGAATATCCATACACTGGTATGGCTAATCCCATAGTTAAGGAGTTAATAAGAGAATTTGATGATGACAAAATATATTTTGTGTTCCGCAACTTTCCTGTTACTAAAGTTCGCCCTCACGCATATGAAACTGCACTAGCCGCAGAAGCTGCTGTTACTCAAGGTAAGTTCTGGGAGATGTATGTTGTCTTTATTCAAGGAGCAGTTGAGAAGTTAGCCTAA
3884	Ar_GS_HAYS_MAG_00039_000000000391	11978	13445	f			Energy production and conversion	C			Glycine cleavagePyruvate oxidation	COG1249					Dihydrolipoamide dehydrogenase (E3) component of pyruvate/2-oxoglutarate dehydrogenase complex or glutathione oxidoreductase (Lpd) (PDB:6QKG)	COG1249	ATGAGTAAAACAGATAGTGTTTATGATCTAGTTGTGATTGGGACAGGTGTAGCGGCATCAACAGTAGCTTGGAAATGTCATTCTGCTGGTTGGAAAATTGTAGTTATTGATTCACGTCCATTTGGTGGTACATGTGCTCTTCGTGGTTGTGATCCAAAGAAAGTATTGGTCGGCGCAGCAGAGGTCATTGATTGGAACCATAGAATGGGCGATAAAGGCATTAACAATACTAAAGATATTCATATCAAATGGCCAGAATTAATGCGCTTTAAGCGATCCTTTACGGAGCCAGTTCCAAAAGCAAGAGAAGACCAGTTCTCTAATGCTGGAATAGACACATTCCATGGGCATGCACGCTTTACTGACGCGACGACTATCAAAGTAACAGATAAAGCGGGTACTGATCATGTGCTTAATGGAAAGCATATACTTGTAGCAACAGGAGCAAAGCCTGCTAAACTCCATATTCCTGGCGAAGAGCATGTCACAATTAGTGATCAATTCTTGGAGCTAGATTATTTGCCTGATAGGATTGTCTTTATTGGAGGTGGATACATATCATTTGAATTTGCGCATATTGCTGCTAGAGCTGGTGCCAAGAAAATAACTATTTTACATAGAAGTAACAAACCTCTTGGTCAGTTTGATCCAGATCTAGTTGATCAGTTAGTACAAAGTACTCGCCAGCTAGGCATAGATGTACAGCTGCAAACAGAAGTTAAAGGAATAGCTAAATCATCTAATAATGGTCTTGCTGTAAATGTTGTTTACGTTGGAGAGAATGGGAATAGAACCAAAGAGGACCACATAATTGAGACAGAGATGGTAGTACATGGCGCAGGTAGAGTACCTGATATAGAGACCCTTGATTTAGAATCTGCAGGGATAGAATATGATAAGAAAAAAGGTATAAAAGTTAACGAATATCTGCAGAGCATTTCAAATCCTGCTGTCTATGCTGCTGGGGATGTAGTAGTAGGGAGTGGAGGTCCACAATTGACTCCTATAGCAACTTATGACGGCAAAATTGTAGTCTCTAATTTGCTTAAAGGAAACCATCTAAAGCCTAACTACATAGGAGTTCCGAGTGTGGTTTTTACTATTCCGCCTCTTGCTTCAGTGGGGCTACAAGAAAGTGTAGCCAAAGAACAGGGATTACATTTCAAAACAAATTTTCAAAAGAATACTTCCAGTTGGTATACATCTCGTAGAATAGGAGAAAGCTATTCTGGATTCAAAGTGTTAGTAGAACAAAGACAAGGGAATGCTACTACCACTAATGGTAATGATGATTATGATTCTAATAATGGCAGCCGCGTCTTGGGTGCTCACCTATTGGGCACACATGCTGAAGAGATTATCAATATTTTTGCACTAGCTATTAGATTAGGACTCGATACTACAGATATTAAAGATGCAATACTTTCCTACCCTACAAAGTCGTCTGATATCGGTTACATGTTATAG
3885	Ar_GS_HAYS_MAG_00039_000000000391	13465	13564	f															ATGCGTGTCTATATATTCATACTTGCTATGACTGCGGTTTATCCATGGCTCGACGGGCTCGATATTCAGGATCATTGGGATGCGGAGTCAGAGGCGTAA
3886	Ar_GS_HAYS_MAG_00039_000000000391	14537	15380	f			Coenzyme transport and metabolism!!!General function prediction only	H!!!R			Pyrimidine degradation	COG2141					Flavin-dependent oxidoreductase, luciferase family (includes alkanesulfonate monooxygenase SsuD and methylene tetrahydromethanopterin reductase) (SsuD) (PDB:1BRL)	COG2141	TTGATTTGGCCTATCAATCCACTTAATCCATATCCTGGAACTAGCGATGGCAAGTTTCCAGCTGACTGGCAGTACATATTTGAGCCCATAGAGACGCTTACCTATGTTGCTGCAAATACAAACAGAATTGCGCTAGGAACGTCTGTAATAGACATGCTATTTCATAATCCTGTAATACTGGCAAGAAGGTTTGTAACCCTTGATGTCTTATCGAAAGGGAGATGCATAGCAGGACTTGGAATTGGCTGGTCAAAAGATGAGTATCATGCGTCTAATATCCCATTTAGAGATAGAGGAAAAAGAGCAGACGAGTATATCCAAATACTAAAAAAGATATGGACGGAGGATATAGTAGAATTTAAAGGACGGTACTATAGTATTCCTGCTTCTAAAGTGGGACCTAAACCTATCCAAAAATCACATATTCCAATTTACTTTGGTGGATATAATCAACTAACATTTGTAAGGATAGCAAATTATGCCAGTGGATGGATATGTGTTATACGAAACTCACTAGATGACGTTAAATCATGCATAGATAGGATAAGAAATGAATGTTACAATGCAAAAAGAGATCCTAAAGATGTTCATATTGCTGCAATATTATATCCTGACGTTGTAGATTATAGCCATACTGATAACGAAAGGAAACATGGGAATGATTCCAAATCCAAACAAAGACAGCTATTGAGTGGGAGTATTGATCAGATAGGCAAGGATTTGCAGGACATTAAAGAAATAGGAGTAGATCATACGATACTCAATTTTAATCGGTCACCAATAAACAATAACATTGATAATATTATTGACGTATCAAAACAGCTTTCTGGCTTCATAAGGTAA
3887	Ar_GS_HAYS_MAG_00039_000000000391	15443	16013	r			Coenzyme transport and metabolism!!!General function prediction only	H!!!R									Pyridoxal reductase PdxI or related oxidoreductase, aldo/keto reductase family (PdxI) (PDB:1LQA) (PUBMED:32253339)	COG0667	ATCAAGCATTTAGGGCTTACAAATTTTGACACTGAACGCATGCAGATCATGGTAGATTCAGATATACAGATTGTGTCAAACCAGGTTCAATATTCAATTATGGATCGTAGACCAGAAGTAAAGATGATACCATTTTGTCTTAAGCACAACATCCGTCTTCTTGCTTATGGAAGCATCTGTGGAGGGCTGATGTCAGAGCGATACTTAGGAAGAATACAGCCACCATCTACAGCTGACTTAGATACACTAAGCTTACGAAAATACAAGAAAATGATAGATGCGTGGGGCGGATGGAATTTGTTCCAAGAACTTTTATCTACCTTAAACAAGATTGCACAAAAGTATAATGTTAGCATTGCAAACGTAGCAACTCGATATATTCTTGACAAGGCAGCAGTAGCAGGTGTTATTATCGGTGTTAGACTTGGAATATCTGATCACATAAACAATAATGCAAAGGTATTCAACTTCAGTTTGGATAAGTCAGATTATAATGATATTGAAGAGGTATGTACAAAATCAAATAACTTATTTGATACAATCGGAGATTGTGGTGATGAGTATAGATGA
3901	Ar_GS_HAYS_MAG_00039_000000000393	0	192	f															CTACAAAGACAGGGCGCAGACATACAGACCAAGGTAGAGGAACTGGAAGAATTGAACCAGTCTCTAAGACAGCGTGATAAAGTAAAGGATGATGCTATAGCACAATTATCAGATCAACTTGTGTCTTTATCAGCTAGGTTACAGGAAATTGAAAGGAGACAGGATGTTGGCGCGCGCGATGTCATGCTTTAA
3902	Ar_GS_HAYS_MAG_00039_000000000393	241	532	f			Replication, recombination and repair	L									ERCC4-related helicase (MPH1) (PDB:1WP9)	COG1111	GTGATTATAATAAGAGATACTGCAAAAAAGGTCGTCGAGATTTTGACTGAAAATGGGATAAAAGCATCAAGATTTGTAGGCCAGGCAAAAAGAGAGATAGGTATTGGAATGCAGCAGGATGAACAATCGGCTATTCTCCAATCTTTCAGAAATGGAGAATTTGATGTTCTGGTAGCAACCTCCATTGCTGAGGAAGGACTTGATATCCCACAAGTAGATCTAGTCGTGTTTTATGAACCAATACCTAGTGAGATAAGATACATACAGAGAAGAGGAAGAACTGGACGATAA
3903	Ar_GS_HAYS_MAG_00039_000000000393	753	1329	f			Replication, recombination and repair	L									ERCC4-related helicase (MPH1) (PDB:1WP9)	COG1111	ATGCTATCATCCCCTCTTGACATCATTAAAGATGATAATTTACTACCAACTTTAGAATCAACTAGCCACTCAGCCAAAATGAGGCCAGTGGTGGATAAGGAGAATACTAAGAATAAGAAGATAGGTGGATTGTTCTCACTTGAATCTCCCACCTTCAATAATAGGTTTAATAAAGTGGTGGATTCTGCAATGAGAAGAATTCATACATTAATAGCAAGGAATGGAAGGCAAGGGTTAGATGTAGATATAATTCAAGAGACCTTTGAGTTTGAAGATTCTGTTTTATTAGCGGCGCTGAAGAAGCTCGAAAAACTGAATACTATAGAATGGATTAATGATACTAGAGTTATCCTCTCTGAAAATTTGGTAAAGATTACTGGCAGCACAATTGAGGTGTACGTTGAAAAAGTAATACCTGGTGGAGCATTAGTTATAGTAAATGAAAAATGGCATGCCAGATTAAATCACTACGATTATGAAGGTCCACGAGAAATACTTAGAAAAGGATCGGAATTCAAAGCCGTAGGCGAACTATATTATGACGAGGGTGTGTTTAGCCTTCGAGTAAAACAGTAG
3904	Ar_GS_HAYS_MAG_00039_000000000393	1882	2137	f															ATGTGCGATTCTCGTATTGACGCCTACAAGAATGGCAAAACAATGGAGCAGTGCAGACAGGAAGCCAGAAAAACTACAGAGTTACTATCAGAAGAAATTTCGAAGAATGGGGAGGTATCCTGGAGAAGAGTATTGGAAGTAACAGACTATGACGAATTAGTCTATAAATTAACTTTAAAGTATCTTCGACGGAGAGGGTGCGGTATTGGTAATAACACTATTCCCCGTGTAAAAAACGGCAACATTTGTATGTAA
3905	Ar_GS_HAYS_MAG_00039_000000000393	2260	2401	r			General function prediction only	R									Predicted dithiol-disulfide oxidoreductase, DUF899 family	COG4312	TACAACTACCTTGACCTCGTTCCCAAGGGCCGAGATGAGGTTGGTCATGCCTTCCCTCAATTCTGGGTGCGCCGCCATGATGAATATGGAGATCCCCGTCGCATTGACACTGAGTATTATGATGTGACAAAAAACCTTTAA
3906	Ar_GS_HAYS_MAG_00039_000000000394	1	121	f															TGTATAGTGAAGTTACCCAATAGGGTTGCTGACAATGATGATAAATATGATTATGCGTATAGTTATAATTACTATATAACAGAAGACAATAATTACTATGAGGACAAAAACTTCAACTAA
3907	Ar_GS_HAYS_MAG_00039_000000000394	729	1047	f															ATGAGAAATAATGTGGGAGGTAATAGTAATAACGATAACATTGTAGTGCCATTTCCATTATCATTTGGTACTGCATTGCTTGTCTACTTTGCTCTCAATGCAATCAGAACGCATCTTGCGCTGAAAAGACAAGGAATGTCAGGCGGACTCAAAGACTTGTATAAATCGATGAGCTCATCATTAGGTGGTAGCTGGAACAATAGCGCTGGCGCAGGAATGGAATACTCTCCAATTAAATACTATTGTATGAATTGTGGGTATGAACATAAAGAAAATGCATGTCCAAAATGTGGCTCAAAAGTTGTAAGAGTAAGGTGA
3908	Ar_GS_HAYS_MAG_00039_000000000395	455	2093	f			Replication, recombination and repair	L									Site-specific recombinase XerD (XerD) (PDB:1A0P)	COG4974	ATGAAAAGGAGCCATTCAAACCCCGAAGTTTCAGCGTTGACATCAACGACTACTACTGCTACAACAAGCACTTCATCATCATTATCAGACAAAGATATTGTAATAAAGACAAAAATAGAAAATGCTATAGAAGGACTATCCGCTAACTGCTTTAACTATCTCTCTAAGAGGGTATTGCCTGGGTCTAGAGGTAAGGAAAATGTTATTACACTATGTGATTATATATCTTGTTTAAAATCAGAGATTAACCCATCAGATCATTACAGGAAGGATACCATAATCTTACTTTGTAAGCTCTCCATATTCTTCAAAAATGATAAACTATTCAAAGAAATAACAAGAGAAGATTTCCTTTCATTTCTCGATAGTTATCGTAAACTTGAAACTGTTGACCCGTTACATAAATGGATTGGAACATACAACTCATATAGAATACATCTGATGCGCTTCTTCAAATGGTTATATTATCCAAACATAGAACAAAAGAACAGACCAAAACCACCAGCTATAGAAAACATTCCACAACTAAAGCGAAAAGAGAAATCGATCTACAAGCCAACAGATTTATGGACTTCAGAAGATGATTCGCTATTTTTGAAATACTGTCCTAATCCCAGAGATAGATGCTATCATGCAATGTCCAGAGATTCAGCAGCAAGGCCTCATGAACTATTGAAATTGAGGTTAAAAGATGTTGTATTCAAACTTACGCCAGATAATAAAAAGCAGTATGCAGAGATTCTAGTGAATGGAAAAACTGGCACAAGACATGTTCCCCTGATAAACTCAATACCCTACATAAAAGATTGGATAACTAATCACCATCCTCAAGCTGGTAATACTAATAGTATATTGTTGTGTGGATTTGGCAAGAGTCTTAACAGAGCTATTGGTGTGGAAAGCCTCAACAGGATATATCAAGACTATAAAAAGGAATTCTTCCCCAACTTACTGGATAACCCAAATATATCAAATGAAGATAAACAAAAAATTCGTGAATTATTAAAAAAGCCATGGAATCCATACATAAGAAGGCATTCCTCACTAACAGAGAAATCTGCAATTCTCAAGGAGCACCATCTACGTCAATTCGCTGGCTGGTCTCCTGGTTCTAATATGCATCTAAAATACTTACACTATTTTGGAAATGAGTCAAACGACAGCATCTTAGAAGCATATGGAATAATCTCAAAGGATCAGCATTCAGTATACGTACTAAGACCAAAACAATGTCCTAATTGCAATGAGCCTAATAAGCCAGATAGTAAATTCTGTGCTAAATGCAGGATGGTACTAACATATGATGCTTATAATGAAACGTTAGAAGGCCAGAAGCAAAAAGAAGACCAGTTAAACACAGTGCAATCACAGTTAGATAGCATGCAGTCTCAGATCCAGTCTTTGATGTCCGCATTTTCAAATATGCAGGAACAGCCACAAGTAGATAGCATGGCCAAGACTTTGTATAGCTCAGGCCTTCTTATCAAGGCAGCGGATAATAATAATGCTAAAGAACAGCTGATAAAAGCTGCAGGTAAAGCAGCATACCATGCTACAAGAACGAAATCAGTCCTGACAAGGGAAGCAGGAGGAAAATCAAAAGCGAAAGGAAAATCAAAATCAAATAACCCTTATTAA
3909	Ar_GS_HAYS_MAG_00039_000000000395	2100	2940	r															ATGGAATCGGTGTTTGACTATAGATGGAATAGGAGCTTAAGGGATTGGTCAGATATACTTATTACTGCTATAGAAAAAAGCCCTCGTAAAGCCAGAGAGGAACACTATGGATTGACGCCAGATGGCGAGAGAATACACCTTTCAATAAACCGAATAAAGCAAATGAAACCTTGGTTGTGGGAGCAGGTTAAAGGTTTACCGAAACAGACGCCATTCTATATCACATTTATAGACTTTATATTCCAGGCTGCAAAAAAAGACCCTGAATTATATGAGGAACTGAAAAGACTTGACCAAGATTATGACTATACCATAAGAGACGGCCTAATTAAATCATGGCAAGAAGGAGACAACAACAATAGCAAAGATGAGAAAGATCAACACTACTATACATATTTTGAATGCAGACATCCTAACAAGGAATTATATGAAAAGCAGAAATTAAAACGGCAGCAACGTAAAAGGAAATCCAATCCAGATGGCTGGAAAACCTGTTGCACTCTTAAACCAAGCGGACTGGCAAAAATGCCTCTTAAACATAAAAACTTCTGGTTATACAAAAGTCTGCTCAACGGTATGGATACTCTAGACGAAGATGGACAGAGGCGTATCGTGGTCGATATTTGCAATCTACTAATTGACATGGGATGGCCTAAGAGAGTCGTATTAGAAAAGTTGTTTGCAGACAAATTCGAATCAATCCTTAGGAGAAAATATAGAGAGGATGAAGTGAAAGGACTTAAGCATGATTACTCTAAATTCGATGTTGAGTTAGATGAAAATCTGCATAAGGTATTTAGATCTAATGGATTTAGACAGATAAAGCTTAAACCAAACTAA
3910	Ar_GS_HAYS_MAG_00039_000000000395	2973	3288	r															GTGAAGATACCCCGATCCTGGCCTGAAATGTACGATGCTGATGTTGATATTGCTGAAGAAAAAATACCTATTCAGAGGAGGCACAATCCAGACAAGTATCTATCGTTGATGGGGCTGCCCCCGGAAAGAAATCCAATTATAAACCCACCAAAACCAGAGCCAAGGACGATAGAAGTCACTGATGGTATGAGGAAACTAGCGCAGAACTATGCTAATTGGTGGAAGGTGTATAATATCCCGTTTGAGTTAGCTCGATTATATTTTCAGAAACATCCTGATGCACGGGATGAGATGAAGGAATATTTCGATGAGTAG
3911	Ar_GS_HAYS_MAG_00039_000000000395	3385	4306	f															ATGTCTGCTGCGTTAGAATGGTTCGCAGAAGAGGGAATAACACCAACGCTTAGAACTTTATTCTACAGACTTATCTCTCTGCAAGTTATACCCAACACTAAAAATTCGTACAAGCGATTAAGCAAAGTCTTAGTCAAAGAGCGCAAAGAAGGTGATATAGAATGGGACGCTATCGCAGACGAAGGGCGACTAGTCGTCTGCAATTTTGATGATACATATGAAAGTCCTGAGCAGTACGTCCAACGCGGTATTGATCATATAAAAAACGCAGATTCGCAGTTTAAAGTACCTCGCTGGCATAACCAAAAGCACTACGTTGAAATCTGGATTGAGAAACAGGCATTAGCCGATACTTTTGAATCATTCTTAGAAGATAGACAGGTTCGAATAGCGGTTAACAAAGGTTATGCTGGCTGGACCTTCTTAAGTGAAAATGCCGATAGGTTAATGGAAATACGTCTAAAACATCCAGATAAACGTATTCACATACTGTATTTTGGTGATTTTGATCCAAGCGGCGAAGATATGGATAGACATTTAGTGGATGCATTATCATACTTTTTTGATCTAGACCGTTATCTTGTTGACTTTGAGCGGATAGCAGTTACAGAGGATCAGATAGACGAATATGATCTGCCACCGATCCCAGAAGATAGCGAGACACTTGACAAATTAGACAAGGATTCTAGAAAAGGCGGATTTATCGATAAGCATGGCCAATTAATTGCAGTAGAATTAGATGCGTTACTAGCAATCGTTCCAGATGAATTTAGGCAACTAGTGCAAGAATCAGTTGACCAATATTTTGACGAGGCTTTCTATGAAAAACAGCAAGCCAAACATTCACCTGAAGAAATAAAGCGACTAGTCCACCAGAAGGTTAGGTTCCCCGATGATGACAAGGAGGCGTATTCGAGTTAA
3912	Ar_GS_HAYS_MAG_00039_000000000395	4305	4836	f															ATGACAGCAGTTGCTTCCTCCGTTGCACCAATAGATCATAATCGTCGCGATATAATTAATGCAATCTTGAAACTTCCAGAAGAAGATTTTTGGGATCTAATTGATTCAATGTTAAATCGACCAAAGGGACTGCGGAGATTACCAGGACAAGAACGTCTCCAAATTATAGATGCAAATGACAAACCTTCGATTGTTGAACGCTGGTCAGAAGAGTGCTTAATTGACAAATTATTCTTACAATTAGCAACTACAAAAAGTATTGTTTCGCATAATGGTATGTGTGGGATAATTGTCCATAAGTATTACAATCACGCACTAGCGCTAAGAAGATATATTCCGATTGCAAGGCCTGTACCTAAATTTGTTGTTCACCTCTCAGATCTAAGTACTAGGGTAATAGCAGAACTTAGGTGCTTAGAAGATCCACAACAAGTGTTAAAGGAAGCAGTTGGTCGAATATTTGAAAATATAGACGAACTGCAATATCATCAAAGTATTGCCAGGAAATTAAAAGTGGAGTTGATAAAATAG
3913	Ar_GS_HAYS_MAG_00039_000000000395	4838	5222	f															ATGACAGAAGAGTATTTTGACGATATCGAGAACCTCATAAACAAAGTCAATAATAACAACAATAATGATAACGATGACGATGATGATAGGTTACAAGCAGAAGCTGAAGCAGAGACATACATAGAAACAAAAAACCAACGCCAATACCAACACCAATTGCAGATTGAACTCGAGTTAACACCAGAACTAAAGCAAGCTGGAATAGTGGAGCGTTTCAATTTTTATGCGGGCACTAATGCTATACACATTTTGCTAAATCATCACTATATTCGCAAAAGTATTGTTTTTTCAGTAGACAAAATGGATTGGAACAAGACTCATAGTATTTTTGAGAAGCAGTTAAAACAAAAAGGTGTAAGCAAAGATCATATTTTGCAGCTCGCA
3914	Ar_GS_HAYS_MAG_00039_000000000396	518	1712	f															ATGACAATTATCATTGATCCAAATGGACAACGTAAGATACCCCCTATAAACAAAATGCTTGCAATAGCTGTATTACTAGCAGGATTGGTTAATTTATTCATCTATTCCACTGCTGCGACCAAAGCATACACATCATCAACTGCAGGTGTGACAACAAATGTGATTCCAGGTGATTCGCCACAACTTTTGCAACACGAAGGATTGACTGCGACACCACAACCTTGGGAGGATGGTATGCGGCTTGATCCAGTTCCTGGCACTTACGAATGGTGGTATATTCAAGGAACGTTTGAAGATGGTTCACATGCCGAATTTACATTCTTTCCAAAACCTTGGTTTGAAACATCATCGTCACTTGATCCTTTTGTAGCTGTTGTAATTACCTCTGCAGATGGAAAGACCTCTTCTGATCATATTCATGCGAGTTCCACCCAGTTCACTGCTTCGCGGGGTCAGACTAATGTAACCATCGGTAATAATAATTGGTTGCGTGGCGACCTCAAGACTTATCAATTACACGTGCAATCACCCAAAGGCTTTGGCGCAGATTTATTTTTTGAACGTACTGCACCCTCAGCGAGAGGCGGTGGAGGCACTGGCAAGTTCTTTTTAGACCCTTCACTCACAAGATACACAGGATGGTTTATCGCACTTCCGTCTGCGAAGGTTCATGGTACCCTAACATACAATGGTGAGACACATAAGGTGCATGGAGAAGGCTACCATGACCATAATTGGGGAACAGTAGGCTTTAACCAGGTACTTGACCGGTGGTTCTGGACTACGGGTCATTTCGGTAATTATACTCTGGATGCTTTCATACAAGTTGCTTCAGCGTACTATAATCATCAACCAATGCCTGCATTTTACTTGGCCAAAGGAAACCAAGTTTTAATCCAGGATATGAGATATCTCACAGTACAGGGAACCGGAAATATTACTGCTCCAGGTGGGCATGACTATCCTAAAGTACTTAACTTCCGCTGGCACAACGGCTCAGACACAGTCAAGTTATCTTTAACTAATCCTAAAATTGTAAACGCCGCAAGTCCTATTGTTGTCACAAATGCCACAATATATGGAAATCCGGAATATCTGCGATTAAGTGGTAATGGAACACTTAATGTGAATATCGGAGGTAAAAATGAAACTACAAGTAGTCCAGTAGTATGGGAGGTAAATTATGGACATTAG
3915	Ar_GS_HAYS_MAG_00039_000000000396	2013	2148	f															ATGAAGGAAGACAAAAAGCAAAAAGATGACCAAATTGATATACCAAAGATATCTGCTGACTTTCAATGTTTTGTATGCGGAGCCATCTTTACCACCGATGAGGATCGAAAGCAACATTTAGAGAAAGAGGCTCAC
3916	Ar_GS_HAYS_MAG_00039_000000000397	872	1868	f	single-stranded-DNA-specific exonuclease [EC:3.1.-.-]	K07462	Translation, ribosomal structure and biogenesis!!!Signal transduction mechanisms	J!!!T									Oligoribonuclease NrnA/c-di-AMP phosphodiesterase DhhP, DHH superfamily (DhhP) (PDB:6MTZ) (PUBMED:19553197)	COG2404	ATGAAGAATAAAATTTGTATATCGCACAAAGAAGATGTCGATGGTATCTCTTCTGCTGCTCTTATCAAAACTGCCTTTGACGTTAATACGGTAATTCTTGTTGATTACGCAAACATGATCAAAACATTACGTAGTATGGTATCAAGTAGGTATGAAAGCAACACTAAGATAGATAATATATTTATATGTGATTTAGGACTAAGCAAAAAAAATGAAAATGAATTTGTCAATATATTAAAGGAACTGATTGAGGCAAAATGCCAGGTTAGCTATATTGATCATCATGATTTGGATAAAAAAATTTTATCAGATTTAAAAACTATTGGAGTAAAACTAATGCATGGAACTGCCGAGTGCACAAGTATACATATTTACAACAAATACAAAAGAAAACTCAGTTCCCATTCAGCTTTTATTGCCGCTGCAGCAGCGATGACGGATTATCTGGAAACAAAACCTATTGCATCAAATTTAGTATCCAGATTCGATAGACAGTTTTTGATGCTTGAAGCCACGGCTTTATCTTACATGATTTCTTCAAGCCAACATGATAATGATTTTCTAACGACAATTGTAGATGATTTATCTCAAGGCAAATATCCACACGATATTGAAGGCGGATTCCTAAAGGCTGAACAACATGCAAAGAAGGTCTTATCAGTAGTAACGAATATTGAAAATTCAATAAATTTAAAAAAGAATTTAGCTTATGTTCAGATTAATTCTGAATTACCATCTAGCATGGTGGTCAATTTTGTGCTTGGTATCTCTGGAAAACCAGTTGCGCTTGTGTATAAGATTAAGAAGGAAATTGAATCCTGTATAATCTCCATCAGGGGATCAAATGAATGCAAAGTTCACCTTGGAAGAATTGTTAACAACTTATCCTCGGAGCTCTCTGGAAGTGGCGGGGGGCATGAGAAAGCTTGTGGCGCTGTTATACCAAAACAAAAATTTGCAGAATTTATCAAGCAACTTGATAGTAAATCCAAGTGA
3917	Ar_GS_HAYS_MAG_00039_000000000397	2265	2574	f															ATGTCTAAGTTTGAACAATCGCTAGATTATGATTCAGTATACGCCGATAACGCAGTTCTAGAATTAGGATACGATAACGCGAAAATTGTTTTTTATGAAAATTTAACTAGAACTGATGAAGAAGGCCAAATCGACAAAAAAAACAAACACAACCTGTTACGGTTAGAAATTAAATTACCACATGAAACTTTGAAAAGATTGTCTTTAGCGGCTTTGGGATTATTACAAGCAAAACAAAATGCTTTAAAAATGAAAAAAAACAAGAATGTCCAAATACAGAAAGAGCATGGTCTGACTATGATTACTTGA
3918	Ar_GS_HAYS_MAG_00039_000000000397	3149	3605	f															ATGAATATTATAAAACCACTTCTGGTAGCAACATTTGCTCTTTCATTGGCTATCGCGTATCCAATGATGAGTTTAGCACAGTTCGAACAAACAGGAAACCAGTCATCATCTCAGTCACAGATTGAGGTTCCATTAAATTTCACTCTAAAAGCAAAGGGTGGAGAGAAAGCAAAAGAAGGTCAAGAAAATAAGACTATTTCTGTGGATGTGACAATTGCGCAGGGTGAAGGCGGAAGTCCAACGAAGGTACCAGTAACAGCAGAAGTGCCAAATAATACTAAAATACAGGATGTACAACTTTGTGCGTCCATGAAAGAAGGAAAGCAATCGTGCCAGCCGTTAAAGGACTTCATGCCGAAGGAAAATAAATCTTCCAGCGGATCGTCTGAAAAGTCATCAAGTGGCTCTAACAACGCTACTGACAACGGTAAAAATAACGGTAACGAAGGCAACTAA
3919	Ar_GS_HAYS_MAG_00039_000000000397	3987	4632	r															ATGAAGACTACAATGCTGGCTTCATTTATTACAGCCATTGTACTCTCCCTTAGCCTTACAACGTTCCAGAAAAAGGAATTTATCGCTATTGTATTGATTGGCTTGGTATTAGTTTTCACTCCGACCTTGGTTGTTGTAACCCATGCAGTGCCATATTCACACATGGGAAGAAGTATGGAAAAAGGGTCGAATTACGGAAGCATTGCAAGCATTCAGCATTCCGAACCAATGAAGTCTCCGGAATGGATCTTGTCGGGGAATTGGGTAACCAATATAATAAACAAGACAATGACAGATTTTAATAAAACCAACCCAGCAAAGTTCGATGCAACATTTACCATGGTCATGGTAAATGGGTCCGCTAGACATCAACATCATATATCGAATTATTCTCTTATCGATGTGAAAACTGAAAACGATACAGTAACGTTCAAGGGTCTTGCAACAGTTACATTGAAGGACGGGCCTGTAGTCGACATTCCAATTGAGATAAAGATCATTAACAATAACTTAATATCAATTTGGTTTGATCACACTTTTGATCCAGCCAAGTTTGAAATGCACTTTGGTGAAACACCAATCTATGGGACAGTTTTTAAAACGAATGATATGGGAAGCAAAGAAGTTGCGGCACCACAAAAGTAA
3920	Ar_GS_HAYS_MAG_00039_000000000397	5108	5513	r			Signal transduction mechanisms	T									DNA-binding transcriptional response regulator, NtrC family, contains REC, AAA-type ATPase, and a Fis-type DNA-binding domains (AtoC) (PDB:1ZY2)	COG2204	ATGGGCAAGTGGCTAGTTGCCATAGTAGACGATGAATTAGACATCGCTAGTTTATTCAGGGAGTATTTAAGCGGTATCAAAGATGTCTTAGTGTTCTCGTTTACTGATCCCGTGGTTGCTTTGGAACACTTCATAAATAACAAGGACGAATATTTTCTCATAATTTCTGATCTGAAAATGCCAAGGCTTTCAGGTATAGAACTCATAAAGAAGGTTAAGGAAGCAAATCCCTTTGTGAGAACGCTACTTATGACTGCATTTGAGATAAATGACCCGATGTTTGAAGAGTATAGGAAAGCCAATATCATAAATGACTTCCTTCAAAAACCAGTTCGACTTGAGGATCTTCATTCAATAGTTGGGAAGCATTTAAATTTGTACAAGAGATTTAAAAAAGAAGTTTAA
3921	Ar_GS_HAYS_MAG_00039_000000000397	6247	6418	r															ATGATGGTTTCCCTATGTATTTATTGCAATAGTGAAGCCCCCACGACAGCATCAGTAATCGATTTTGAGAATCACGATACCGGAGCACATGCAATGGCATTTTTTATTTGTCCGGATTGCCGCAATAAATTCACTGTAAAAATTGAAGATTTAGGTAAAGTTAGAAAATAG
3922	Ar_GS_HAYS_MAG_00039_000000000397	6543	6933	r			Signal transduction mechanisms	T									DNA-binding transcriptional response regulator, NtrC family, contains REC, AAA-type ATPase, and a Fis-type DNA-binding domains (AtoC) (PDB:1ZY2)	COG2204	ATGAAGAAACGAGAAAAACTTAAAACCATGATAATCCAAGGGGATGACGACAATCTGAGCCTATATAGTGATTACCTATCGAAGAAAGGTTACCATGATATTGCTCGATATACAAAAGGAAATAATATTCTAAGTGATGTTGAAAAACAACCACCGGATGTTTTTATATTAAACTCTCGGTTACCAGGAAATAAAAGCGGGATGGAGGTAGCGACCGAAATATTAGATGTATATCCTTCAGCACCGATATTATTCATTACCGCTGATTATGGTCAACCCGCTGTAGTAAAAAAGCTTCCCAAATTGCGTGACAAGAAAGTCGAGATATTATTGAAGCCTGTAAAATTAGAGCAGATTGAGAATACAATATCAAACTTGGTAAGTAAATAA
3923	Ar_GS_HAYS_MAG_00039_000000000397	7539	8505	r	2-oxoglutarate/2-oxoacid ferredoxin oxidoreductase subunit beta [EC:1.2.7.3 1.2.7.11]	K00175	Energy production and conversion	C	Pathway modules; Carbohydrate metabolism; Central carbohydrate metabolism!!!Pathway modules; Carbohydrate metabolism; Central carbohydrate metabolism!!!Pathway modules; Energy metabolism; Carbon fixation!!!Pathway modules; Energy metabolism; Carbon fixation!!!Signature modules; Module set; Metabolic capacity	M00009!!!M00011!!!M00173!!!M00620!!!M00614	Pyruvate oxidation	COG1013	Citrate cycle (TCA cycle, Krebs cycle)!!!Citrate cycle, second carbon oxidation, 2-oxoglutarate => oxaloacetate!!!Reductive citrate cycle (Arnon-Buchanan cycle)!!!Incomplete reductive citrate cycle, acetyl-CoA => oxoglutarate!!!Anoxygenic photosynthesis in green sulfur bacteria	M00009!!!M00011!!!M00173!!!M00620!!!M00614			Pyruvate:ferredoxin oxidoreductase or related 2-oxoacid:ferredoxin oxidoreductase, beta subunit (PorB) (PDB:1B0P)	COG1013	ATGGCGGAACTTAAACTAGCTGACTACAAAACAACTGTACATAATGACTGGTGTCCAGGTTGTGGAGATTTTGGTATATTAAACGCAATCCAAATGGCATTGAGTGAAATGCAAATACCAAGACATAAAGCAGTTATTTTTTCGGGAATTGGCTGTTCAGGAAAAACACCCCATTTCATAAATGTGTATGGTATACACACTTTACACGGAAGAGTTTTACCATTTGCACAAGGTGCAAAAATTGCCAATCCAGATCTTGAAATTATAGCTGTTGGAGGTGATGGTGATGGTCTTGGTATAGGAGCAGGACACTTTGTTGGGGCAGGAAGAAAAAACGTCGACATTCCGTATCTTATATTTAACAACGAAGTTTATGGATTAACCAAGGGACAGGCCTCCCCTACCCTGAGGTTAGGAGAAAAAACAAAATCACTTGTAACTCCCAATACTAGCAACTCAGTAAATCCCATAGCGTTAGCTCTAGTCTCAGGCTTTACCTTTATCGCACGTTCATATTCGTATGATGTCAAACATCTCAAAGATACAATAAAGAGGGCCATAACACATAAGGGTCTCGCCTTCATTGATGTTCTTCAACCTTGTCCGACTTACGATGATATACATACCAGGGAGTGGTTTCAGGGAAAGAATAAACCGGGCTCTGAGAAGCTAATACCTAGAATTTATAAAATTGAAGAATCTGGATATGACGGCGTTATACATGATGAATCTGAGGTTAATAAAAAGATGTCAAAGATATTAGAATTTTCTAGCGAATGGGGAGATAGGATCCCTATTGGTATCTTTTATCAGAACGAGTTAGTTCCTTCTTATCATGAAAGGATAGCCGAAAATATTAATGATTACTTTGAGAGGCCCCCTTCTCATCAGGAAATATCGGACGCTGAGAAAAAACCTACTGCAAGAATTGATAAAATTTTAGATAAACTTCAGATAAACGATTAA
3924	Ar_GS_HAYS_MAG_00039_000000000397	8491	10450	r	2-oxoglutarate/2-oxoacid ferredoxin oxidoreductase subunit alpha [EC:1.2.7.3 1.2.7.11]	K00174	Energy production and conversion!!!Energy production and conversion	C!!!C	Pathway modules; Carbohydrate metabolism; Central carbohydrate metabolism!!!Pathway modules; Carbohydrate metabolism; Central carbohydrate metabolism!!!Pathway modules; Energy metabolism; Carbon fixation!!!Pathway modules; Energy metabolism; Carbon fixation!!!Signature modules; Module set; Metabolic capacity	M00009!!!M00011!!!M00173!!!M00620!!!M00614	Pyruvate oxidation!!!Pyruvate oxidation	COG0674!!!COG1014	Citrate cycle (TCA cycle, Krebs cycle)!!!Citrate cycle, second carbon oxidation, 2-oxoglutarate => oxaloacetate!!!Reductive citrate cycle (Arnon-Buchanan cycle)!!!Incomplete reductive citrate cycle, acetyl-CoA => oxoglutarate!!!Anoxygenic photosynthesis in green sulfur bacteria	M00009!!!M00011!!!M00173!!!M00620!!!M00614			Pyruvate:ferredoxin oxidoreductase or related 2-oxoacid:ferredoxin oxidoreductase, alpha subunit (PorA) (PDB:5C4I)!!!Pyruvate:ferredoxin oxidoreductase or related 2-oxoacid:ferredoxin oxidoreductase, gamma subunit (PorG) (PDB:1B0P)	COG0674!!!COG1014	TTGTCTTTTTTAGATAATGCAAATTCTATATCATGGTTGATTGGTGGACCACAAGGAAGTGGTGTTGATTCAGCTGCTAATATATTTGCAAAAACGTGCGCAAAAGAGGGTTTCCATATCTTTGGGAAGAGGGAGTTTTATTCTAACATTAAAGGAGAGCATAGTTATTTTACAATAAGAATTTCAGAGAAACCTGTAAATTCACACTTGGAAGATGTAAATATGCTTGTGTCATTCGATGCTGAAACCGTTTTCAGACATGCAGACAAAGTATCACCCAACGGTGTGATAATATATGATTCATCTCTTTCTGAAACAGTTTTAGACGAGGTACCCACAATTGATTTCGAAGCAAATAAGAGAATAGGTAAATTATTACAGGATTCCGGACTGTCTCAAAAATTAAACGGAATGCTTGACTTAGCAAGATCGAGAGGTTGTACAGTATATGGATTGCCATATTATGAAATGATAGAGGCAGTAGGAAGGAATTTAGACGATCCTAAACTTAGTAAACTTTCGAGAGTAGTTAATGTCATGGCAATATCAGCATCCCTCTCACTACTTGGTATCAAAAAAGATATGTTGATTAGTGCTATCAAGGACGTTTTTGGATCAAAGCCAAAACTACTTTCTAGTAACATCGAAGCAGCAGAATATGCTTACTCTTATATAAATACAAAATTTGATGCCAAGAATATAAAATGCAAAATAACACCTAAGGCTGTTCTAAAAGATTATGTCTTAATTTCGGGCAGTCAAGCTGCGGCAATTGGTAAAATACTTGGGGGATGTAGACTTCAAACTTATTATCCGATTACACCAGCAAGTGATGAGAGTGAATTCTTAGAATCAAATCAAATCATTAATCAAGTTGATGGTAAACGTGGGTCTATAATTGTGGTGCAAACCGAAGATGAAATTGCAGCAATTACGATGGCAATTGGTGCATCCTTGACAGGAGTCAGAACAGCTACTGCAACCTCTGGTCCTGGATTTTCGTTGATGGCTGAAGCACTAGGTTGGGCTGGAATGAATGAGGTTCCGTTGGTAGTTACAATGTACCAAAGGGCCGGACCTTCAACTGGGTTGCCCACTCGACACGAACAAGGTGATCTCTTGTTTACAATAAACGCAGGACATGGTGACTTTCCAAAAATCGTACTAGCTTCTGGAGACATTGAGGAGGCCTTTTACGATTCCATCAAGGTATTTAATTTTGCAGAACTTTATCAATTACCAGTTATTCATCTTCTCGACAAGGCAATTAGTAGTAGCATTCAAACATCAAAAAGATTTAGCAATGAGCTCAAAATTGAAAGGGGAAGATTCAAGCGGGATATTGACAAAGATCAGAGTCTTGGCACAGCGGGTCACTTTCGAAGATTCAAACTGGAAGATTCCCCTATATCTACTAGAGTGCCACTTGGAACAGAAAATGCAATATTTTGGAATACTGGTGATGAACATACGGAAGAGGGTCACATCTCAGAGGATCCCGAGAATAGGAACAAAATGATGGACAAGAGAATGAAAAAGCTAGAACTTGCATTAGAAAAAATAGCTGAAGATGATAAGGCAGCGTGTTATAATTTTGATTCTAATACTAAGAATGTTGTTATCAGCTGGGGATCTACAAAGGGGGCAATTTTAGAAGCCTTAGAAAAATTGACAGAAGAAGGAAGCAAATTAGGATTTATTCAGGTTCGATTACTCCACCCATTTCCTACTGGAACTATTAAAAAATTTTTGACTAATGCAAGATTAATTATAGATGTAGAAATGAATTATTCATCACAGTTGGGATCGCTGGTACAACAATATACTGGTAGAGAAATTGACTTTAAAATAGTAAAATACAATGGAAGACCAATGTCCACAACTGAAATTTATATTGCACTAAAGGCTATATTATCTGGTAACAATGAAAGGAGGATTGTATTAGATGGCGGAACTTAA
3925	Ar_GS_HAYS_MAG_00039_000000000397	10793	11444	r	methane/ammonia monooxygenase subunit A [EC:1.14.18.3 1.14.99.39]	K10944			Pathway modules; Energy metabolism; Methane metabolism!!!Pathway modules; Energy metabolism; Nitrogen metabolism!!!Pathway modules; Energy metabolism; Nitrogen metabolism	M00174!!!M00528!!!M00804			Methane oxidation, methanotroph, methane => formaldehyde!!!Nitrification, ammonia => nitrite!!!Complete nitrification, comammox, ammonia => nitrite => nitrate	M00174!!!M00528!!!M00804					ATGGTCTGGCTTAGACGCACTACACACTACCTATTCATAGTTGTAGTTGCTGTAAATAGCACACTATTGACAATCAACGCGGGAGACTACATATTCTATACTGATTGGGCGTGGACCTCATTCGTAGTATTCTCAATATCCCAATCAACAATGCTTGTAGTTGGTGCAATCTATTACATGCTGTTCACAGGTGTACCAGGAACTGCAACCTATTATGCAACAATCATGACTATCTATACATGGGTAGCCAAAGGAGCTTGGTTTGCGCTAGGATATCCATACGACTTCATCGTAGTACCTGTTTGGATACCTTCAGCAATGCTGTTAGATTTGACATATTGGGCAACGAGAAGGAATAAACATGCTGCCATTATAATTGGCGGAACATTAGTTGGACTTTCACTGCCAATATTTAATATGATCAATCTACTGCTGATCAGAGATCCGTTAGAAATGGCATTCAAGTATCCTCGTCCGACATTGCCTCCATACATGACACCAATCGAACCTCAGGTCGGTAAGTTCTACAATAGTCCCGTCGCGCTAGGATCGGGAGCTGGAGCTGTGCTAAGTGTTCCAATAGCTGCACTAGGTGCTAAACTGAATACTTGGACATATAGATGGATGGCAGCCTGGAGTAAGTGGGATTAG
3926	Ar_GS_HAYS_MAG_00039_000000000397	11646	11955	r															ATGGTAAAAACAATGACTTTACCAAAGGGATGGGGTAGCGGCGGTGGAGGCGGTGGCCGCACAGGCGGTAGTGACGAGATTGAGCACATGATCGGTCGACGTGTAGAAAACATGAGAGGAATCTTCATCATAGGCTTCATACTTTGTTGGGCTGGGACAGCCGGTGGTGTGTATGTTGGTGTAACTGTTTACCCATGGGCATATCCGTTACCAAGTGGATTATATGCTCTCTCAGTATTAACAGTCATTGAGGCACTGGGATTCTTCTGGATAATGAAAATCTCACGAGAAAGATTAGGTTACGCCTAA
3927	Ar_GS_HAYS_MAG_00039_000000000397	12131	12722	f	methane/ammonia monooxygenase subunit B	K10945			Pathway modules; Energy metabolism; Methane metabolism!!!Pathway modules; Energy metabolism; Nitrogen metabolism!!!Pathway modules; Energy metabolism; Nitrogen metabolism	M00174!!!M00528!!!M00804			Methane oxidation, methanotroph, methane => formaldehyde!!!Nitrification, ammonia => nitrite!!!Complete nitrification, comammox, ammonia => nitrite => nitrate	M00174!!!M00528!!!M00804					TTGTTTTTTCTGGTAAGGCTAGGTGTAAATTATACGTCGAACATACAGATAGCGGTAGTTGCACTATTTGCAATAGTAATGTCAACTTCGACAATAATAGCAATGACTCAAACTGCTCAAGGACATGGTGTCCAAGCTCAGCTTCAAAGTAGATTCGTAAGGATTCAGGATGAAGCCTTCTCAACACAAACATTGAATACAGGAGATCAGGTGACCGTAACTGGAACTCTGCAAAGTCTTGTAAATAAGCCGTTAAGAGCGTGGTTGTCACTATTTAGCGAGTCAACCAATGCGGGTAATAGATGGGAGTTTATAGCAAGAGATCCTCCAGGTAATATATTTGATATTCCTCCACAAGGAACAGTTCCATACTCGATTACTGCAAAAGCGCTTGAACCAGGTATTTACCATGTTCACACACAGTTAAATATCGAACATGTTGGTCCTGGACTTGGTCCTGGTCAAACTATTCAGGTAACTGGGCCTGCAATATTGAAGCCAATTCCGTATGGCAATGTCGTATATCAGTGTATACTGATTGGTGCTGGACTTGGAATAACATTTGCAACAAGACCGTGGCAAGTAATTTAA
3928	Ar_GS_HAYS_MAG_00039_000000000397	12810	13668	r	transcription initiation factor TFIIB	K03124	Transcription	K									Transcription initiation factor TFIIIB, Brf1 subunit/Transcription initiation factor TFIIB (SUA7) (PDB:1DL6)	COG1405	ATGGTCACAGATAATTCAAGCGGAGAAATGTTTTGTGGAAATTGTGGATTCGTAGTTACAGAACGGATTGAAGAAACTGGACCAGAATGGAGGGCATTTTCAAAAGAAGAGCATGAAGACCGTAGTCGCGCTGGGATACCAACGTCACTTGCAATGCACGATATGGGACTTGCGACAATCATCGGCCCTGTCGATAAGGATGCATCAGGAAAGCCATTATCAGCCTCTATGAAAAGTACAATTGAAAGGTTAAGAACTTGGGATAGTCGGAGTCAAGTACATGAACCAGTAGATCGCAATTTTAGACAAGCTTTTAGTGAATTGGATAGGCTAAAGGATAAACTTGCAGTGGGTGATGCTGTAATTGAAAAAGCTGCATATGTATATAGAAAAGCACTTGAAAAGGGACTCGTAAGAGGAAGGTCTATCTCCGCTCTAGTAGCTGCCGCACTTTACGCAGCCTGCAGAGATACTGAAACTCCAAGAACACTGAAAGATATTGCTCATGCAAGTAATATCAAGAAGAAGGACGTAGCCAGATGTTATAGACTATTGATTAGAGAGCTCGACTTGAAAATGCCTGTTGTTGATCCCGTAAAATGTGTGGCACGAATAGCAAGCAAATCCGGACTATCAGAAAAAACTAAAAGAAAAGCTTTAGAGATATTGAAAAAGGCGGAACAAGGTAAAATTTCTGCAGGAAAAGATCCGATGGGATTGGCTGCTGCCGCCCTTTATGTAGCTTGTGTAATGAATGGTGAAAATAAGACTCAGAAAGATGTTGCAGAGGCAGCTGGTGTTACTGAAGTAACAATAAGAAATAGATACAAGGGTTTAAAGATACATTTAAAATTATAA
3929	Ar_GS_HAYS_MAG_00039_000000000397	14095	14521	f	uncharacterized protein	K06929	General function prediction only	R									Predicted CoA-binding protein (YccU) (PDB:1IUK)	COG1832	ATGCGTACAACTGATGATCATACGGACGAGGAGATCCGAAAATTTTACATTTTTAGAAATATAGCAGTTGTTGGAATGTCAAGAGACCCTGCCAAGGAAGCCAACTCTGTTCCTAAATATATGATTGAAAGAGGATATAATATAATACCAGTAAATCCATTAGCTAGTGAGATACTCGGTAGGAGAACATATTCTCGAGTATCAGATATCAAATCCCAAGTAGACATAATAGATATATTTAGGCCTTCTAATGATGTCCTTCCGGTGGTAGAAGATTCTATAAAAAAGCATGGGATTAGTGTTATCTGGTTACAGCAAGGTATTCACAATGTGGAAGCAGAAAAAATTGCCTTAGATAACAAGATTGAAGTTGTGTTCAATCGGTGTATAATGGCTGAACATATGAGATTATTCAATGTTATATGA
3930	Ar_GS_HAYS_MAG_00039_000000000397	14560	15145	r	ferredoxin	K05337	Posttranslational modification, protein turnover, chaperones	O									DnaJ-class molecular chaperone with C-terminal Zn finger domain (DnaJ) (PDB:1BQ0)	COG0484	ATGGATTGTCGGGGTTATTATGCCATACTTGGAATCTCAGAACGTGCTAATTTTCAAGAAATAAAGAAATCATATAGAAAGCTTGCAAAAAAATATCACCCTGACAGAAACAAGTCGGCCAATGCAGAAGAGACAATCAAAAAAATTAATGAGGCATTCGAGACTCTATCTGATAGGGGGAAAAGAAAACAATATGATTTAGAATCATCCAATGTATTTGATCTAGAGGAATCGAATAATGGAGAAAAAGAAGAGAATTTATCAGATCAAAAACAAAAGAATTCACAAAAACTCGCAAAATCGGAATTCAAAGATAATCTTGTAGATGATAGCTCACTTCTAGATACTATAAGAAGTAGATTTCATATTCTAATTGAACCAAGCTTGTGTTTGGCTTTTGGGGGATGTGAATCCATAGCACCAAAGGTGTTTGTAGTTGATAAAAATAAACGTATTAACCCAAAGGCAAGAGTCGAATCAGAAACTGCTGATACCCTAGATAGGATCGTTATGGCAGCTCAAGCTTGTCCGACAAAGGCAATAAAGATCATTGATAGATACACGGGAAACCAGATATATCCATAA
3931	Ar_GS_HAYS_MAG_00039_000000000397	15249	15612	r															ATGCAGGCAACCGGCAATGATTGGATTAATCTGATTGTAAAATTCAGTAGTAGCTGTAAGACTTGTGGAAAGAGGATATCGAAAGGTGAACTGGCATTATGGTCAAAATCAAGTAAAGCGATAAAACATGCTGAATGCCATACAAGAGATTTATCAGATCCATCATATGTTTCAGTTAATTCTAAGCAGTTAAAGTGTGCTATCTGTGGCTCATTAGCTGGATGTCCCGATTGTGAATTTGAAAAATATTGTGACAGAACTCTCGTTTCACAATTATGCATTTGTAAGAAATGTTACAATGATGGAACGGCCTTGGAAAATTATTATAAAGTTATCAACCCTTTCATATCCGGTAAAAGGTAA
3932	Ar_GS_HAYS_MAG_00039_000000000397	15663	15960	r															ATGACATTGAAATACAAAAACAGTCTTGATGCTATGATGAGAATATTGAGTGTGGGAGGCAAAATTACACACGCCTCAAACCAAATATCCTATATGTTAAATGGTATAAAATATTACTCATTAGAAGTAAGGATGAATGGAGATGATTACCTTATCCAGGCAATTGAACAAGAAGCAATTGACCTATTTAATGCGGTAATGACTATACTTGATGAAAAAAAAACTATATTAAGAAAAATTAAAAAAATTTGGCATAATCAATTTATTGAGCCTTCTCCCTACTACAATATTATTTGA
3933	Ar_GS_HAYS_MAG_00039_000000000397	16495	17605	r			Replication, recombination and repair	L									Predicted ATP-dependent endonuclease of the OLD family, contains P-loop ATPase and TOPRIM domains (YbjD)	COG3593	ATGTATGAGTCTGGGAGTTCCCGCAGTGCTCTTTTTTCCATGATTTCTGCCATTGTGATATTGATGGGGGCTGCTGTATTACATCCAAGCTCTTCCCAAGTCCCTACCGCATTTTCAGTATCTTCTTTCATTGTAGGGAAGGATAAACCTCTCTCTATGGCATTTGATCAAAAAACAAATAAAATTTATGGAATATTTGCAACAGGGACTGGAGAAAAGAATCTGATATATGTCATCGACACCGGTCAAAAGAAAGTCATTGACACCATTAAGATTGGATCACAAAAAAACGATTATCTGTCTAATATTGCGATAGATCCTGACAGAGGAGTTATTTATGCGACAGGTCAGCATCTGGTTAAAGAGAATGATACCACCGTTGCATATGATACATTATATGTTATCAACCCGACTGATAATAAATTCAAGAGAATTCATTTGTACGGTGAAACAGAAGAGGGTAAAGAAGGGGGCTTGGCAGGCGTATCTGTTAATCCTGTTACCAATAAAATATACGTTGGTTCATTATATCCAGAGGGAGGAAGACCTGGGATGTATGTTATTGATGGAAATACATTCAAACTTGCTCATATAGATAAATGGCAGTACGGAATAAAAGATATTCTATTAGATCCAGAATCTAATCTGCTATATGCTGGTGCAAAGTATGACAACTTGATTTCAATATTAAATCAATCAAATAACGAAATAGTTGCTAACATAACAGCAGAAAGTCCAATTGCAATATCCCTTGACAATGAAAATAAGATACTATATGAAGCAGGCAGTGATGGGAAAGTCAATGTTCTTAACCTACCAAATGGGAAAAATACATCAAGTATAGAGGGACAATCTGTAAAAAATATCCTGTACAACCCAAAAGACAAATTACTCTATTTGATTGATCAAAATATGACCAATATTTTATCTAAAAACTCAAATGCCACAAAAAGTATTGCTATAGGGGTAAACGTGACAAACAATATCCTAAATAAATTTGAGACAGATTTCATAGTTGATAATATCGTTGTCAATCCATCAACTGACCAAGCATATCTTTTAGGATACGACGGAAAGAATTCAAAATTATTTATTTTAAACGTACATTAA
3934	Ar_GS_HAYS_MAG_00039_000000000397	18388	18736	f															ATGAATACAAAAAATGTGTTGATGTTAGTAATGCTGTCTGCAGGAATGTTGACAGGGCTAACAGCAACAATGATACAAGCAGCACCAGTATATGCTGACACCAAAGATTGCAAAGACAATGGTGACCACAACTGTAACACAAGCGAAAGAGACCTGAAAATAAAACAAGAAAATAATTGTAAAGTAGAGGATGGCGGCGGTAATGTAAATGGTGGTGACGCCAAAGATGATAGCGGAGATGGCGGTGCCGGCGGCACCAGTAGTGGTAACGACAATGCATTTGAATGCACCAACGAAGTATTACAACCAAACACTGGGAACAATGCATTCAACCCTCCGATACAATAG
3935	Ar_GS_HAYS_MAG_00039_000000000397	19488	20022	f															ATGAACAAAGAAATTGGTTGTATATATTTTCTAATTTGTTTCTCTCTTGCAATACTTGTCATTATTCCAACGCTTAATAATTCTGCTTTTGCCTTTTTACAAACCATGGAAACGGCAAATTTTACTAATGCCACAGCAACAAATAGTACGCAAATCTCGAAACCAGTTCAAATTAATTCATCTAATACCAAGGCAATTACAGACGGAAAAAGCATCAATATTGATTTACAAATTCAGCCCTTTCCAGTAACAAAGAATGTAGATACACAGTTTATGATTAAATTTTTACAACCATCCACACAATCAGTGCAAGCACACGTAGACTATGATTTTGCGATAACTAAAATGAACAGCGAAGTTTTTAGAGCTTCTTCTAAAACTGGACAACCATTGCTCCATACAGCTGAAGGAATCGTTAAAATTCCGTATAAATTCGATCAAGGAGGCGAATATTCAATACAGATAAGCGTCATGGGAATTAATTTTATTCCAATTAAGACAGAACAGGCGTTATTTGATCTGAAGGTAAGTTAA
3936	Ar_GS_HAYS_MAG_00039_000000000397	20496	22380	f	chloride channel protein, CIC family	K03281	Inorganic ion transport and metabolism!!!Transcription	P!!!K									H+/Cl- antiporter ClcA (ClcA) (PDB:1KPK)!!!Predicted transcriptional regulator, contains C-terminal CBS domains	COG0038!!!COG2524	GTGAGGAGATTTGACTGGACGACCCTTGATCTAGCGTACCTTAGAAAATGGACCGTCATCGGTATAATCATAGGAGTACTATCAGGTTTATTGGTAATTGCTGCCTACGAAGCAATCAGGATTTTTTCATCGTTTTTTCTTAGCGATATAGTGAGATATATTCAACCTAATCCGGAAGACGTAGCAAAGTTGACTTCCAATTACACACTGTATGTCCTCAAACCATGGCTCGTCCCAATAATATTAGGACTTGTCGGACTTATCATAGGAATACTTTCAACAAAATTATCAACAGCTCTTGGTAAGAATGGAATAGATGAAATTAGCGATGAATTTCACAACAAGAAAAATCAATTTAGTCTAAAAATTTCATCCTTAAGAACTCTTTCCAATATTCTTGCAGTAGGAAGTGGTACCAGTGGTGGGATTGAAGATTCACTAGCGCATACTGGATCCACACTAGCATCATTAATAGGTAGAGTTTTCAAACTTAATGAGGAGGAAATTCGTATTGCAATTACTGCAGGTATGGGTTCAGCTATAGGGGGCATCTTAAGATTACCCTTTGGCGGAGCAATTTTTAGTTTGGAATTACTATATCGTAGGGATTTCATTGTTAAATCTCTTTTTCCAGTGTTCTTGGCATCAATAACAAGTTACATTATTTCAGGAATTATTCTAAATTGGCCATCTTTCTTATACGTGCCACAAGAGTTTATTGCAAAAACAAGTCTTCAATCTTTAGCTGCATACGGTTTAATTGCAGCTATCATAGGGATAATAGGAATAGGATATGTAAGGACAGTTCATTTTTTTCAAAAACATTTTGAAAATATTAAAATTCCACTTTATTTCAAGCCTGCGCTAGGGGGATTAATTATTGGGATATTCGCAATTGGGTTTCCAGAGATTCTTGGTACGGGGTATGGATGGTTACAACTCGGAACAGTTGGTAATTATCAGATATTTCCGCTGTGGATCATGTTTCCGGTAATTTTAATGAAAATCTTTGCCACATCAGTTTCCAATGCATCTAAGAATGGTACAGGTCTACTTGGTCCAACTTTGGTTATAGGTGGTCTCATGGGCTCAGCTCTAATTACATTATTTCACTCCTTTGGAATATTCATGTATATTGACACAACATCCGCTACTTTGATCTCAATTTTTGCTTTCCTTACAGCCAGTACTAGAACTCCAATCTCTGCAATTGTGATGGGAATCGAAATTGTTGGAAGTTATACTCTCCTTATTCCGACTGTCATTTCGGTAATCATATCAAATATTATCTCCGGTAAGGATAACTATATTTACAAAAATTATGTTTCCAATATAAAGATGCAATTGTTAAGTGCTAAGAAACATGATTCAAAATTAATAAATTACCAAGTAAAGGATGTGATGAATCCAGATTTCTATAACATAAATAAGAATACAACAGTAAGTGATGCTATACAAATAATGAGAGACCTGAACGTTAATACATTAGTTGTTACTAATAATGATGATAAGTTTGAGGGAATGGTGTATATTCAGGATTTAAGAAATATTTCAACAATTCAAGATACGAATGTGGCAAGTATTATGGTATGTGATCCACCTATGTTACGTCCCTTAGATCCAATTTTGGATTATTTTGACTTGATAAGTAAAACTGCCATCTCTGAAATTCCAATAATATCACCAGACGATAGTAAATTAGTCTTGGCCACATTGTCAATAAGCGATATAAACAGATTACTGAATAATACAAATGATCCAATCTTGCCTGATTTAGAAAACAGCAAAGTGCAAAGAGATACGAATAATAATACTTTACACAATTTTTTTGTAGACAAAGATTTTGATAAGAATAGTAAAGTCATTAACAAGTTAAGAGATTAA
3937	Ar_GS_HAYS_MAG_00039_000000000397	22841	23093	f															ATGAATAGGAACGGAACTCTTGGTGTAATAATAGCATTGTCAATTGCAATGCTTGGATCAGCAATCGTTCTTTCATATGGAGCACAACACATCGAAGCGGCAAAATCAGATATTGCGTTCTTATGGTGTTATTCTACCCCTGTTAGCCCGAATGGTTCCCTCTGCTACACTAACCATGGAGAATGCCGCATGGTCCAGTCAGCAGATGACGATGCAAAAAGTGACTGTCTCAGACAGAAAAACGGTTCGTAA
3938	Ar_GS_HAYS_MAG_00039_000000000398	2	251	f															CCTAAAACCTCACTAAGTGCTATGGCATTAGCTGGACCATTATTATCATTTATTGGAATTATCGTTCTGGTTGTTGGGGGAATATTTTTGTTAAAGGATAGAATAAGAAGAAAAGAAAAATACAACAATGGCGGCAATAACAAGTGACATAAAATAAATAATAAAAAATTTATTGTTTTTCCATTACTGTTTTATTGTTTGCCTAATAGATCAAGAATTTTATTTTTATTGTCTAATGCAGTCGGGTAG
3939	Ar_GS_HAYS_MAG_00039_000000000398	193	859	r															ATGGTGATTGCACAATCAAAATCAAGTAATGCAGCTTCAAAAACAATATCATTAATGACAGGTATCGGTATTAGTACAGTGGTATTTGTAGTCTACATATTATTATTGTTGTCATCATCATACATTGGTGATTATCCTAATGAAAAACTGGTTTATGCATTACTTGAACAGAACAATACTAATGATAATAATCAATCATCATCAATTTCTATATTAAATAAAAAAGGGTTGGATCTTCTAAGCTCAGCAAGCTATAATGAAGCTATAACTTATTTTGATAAGGCTTTAGCTATTAATTCTACTGATGCTACTGCACTAAATAATAAAGGCTTTGCTCTTTATTCATTAGGAAAATACAATGATGCTGTTGGTTATTATGATAAAGCTATCTCTAAAAGGCCTAACTATGCTACTGCATTAAATAATAAAGCCCTAGCTCTTCTCAAATTAGAAAAACCTAATGACGCTATAATGTATATTGACAAGGCTTTAACTATAGAACCAAATGATGCTCAATCATTAAATAGCAAAGGTGTAATTCTCGCCAATTTGGGAAGATATTATGAAGCTATCAAATATATTGATAAAGCTTTAGCGATAAGACCTAACTACCCGACTGCATTAGACAATAAAAATAAAATTCTTGATCTATTAGGCAAACAATAA
3940	Ar_GS_HAYS_MAG_00039_000000000398	1340	1760	r			Signal transduction mechanisms	T									DNA-binding transcriptional response regulator, NtrC family, contains REC, AAA-type ATPase, and a Fis-type DNA-binding domains (AtoC) (PDB:1ZY2)	COG2204	ATGCTTAACAATATTAATAACACGAGCAACACCTATATTGATTCAAATTCACTCTCAATACTACTAGTTGATGACAACTTTGACATAGTTAGACTTATGGAACGAGCGTTACTAATGCACGGATTTGAGGTATCTGCTTTTACTGATTCGGCTATGGCGCTAGAATACTTTGAGGTAAATTGCAAGACGTGCAACCTTATCATATCCGATACCATGATGCCTGGAATCAACGGCTATGAATTTGTAAAGAAAGCAAAAGAAATAGATAAACAAATAAAGGTAGTACTTATGAGCGCTTTTGAGATCAATGACGAAGAATTTCACAATATGTTGACAGATATCAAGATAGATGGTTTGCTTCAAAAGCCATTTTCTATGGGGAAGTTAAATGATGTTATACAGAAAATCAGTCCAAAGTAA
3941	Ar_GS_HAYS_MAG_00039_000000000398	1752	1968	r															ATGCCAAGCTTTGTAGATTATATCGAAACTATAGGAAATTCGGACTATGAAAATAAACACAAAAACCAAATGTATTTTCTAATATGTGAGTCATGTTTCTGGTCTGCTTCTGCTTCAAATCTATATTTCATAAAGAATCCTATATGCCATTTGTGTGATGGCGATAGAATTACACTAATTCCAATTTTAGGAGGTAACACGTTCGAATATGCTTAA
3942	Ar_GS_HAYS_MAG_00039_000000000398	2260	2746	f			Transcription	K									DNA-binding transcriptional regulator, Lrp family (Lrp) (PDB:1I1G)	COG1522	ATGAGATCAATTCAAAGGAAAGAATTCTTGTCTGAAGTTGATAGAGAATTATTAAAAGTGCTTCTCAATCCTAATGGTAGATCTTCTTCTGTACTTTTATCAAAGAAACTTGGAATTCCTAAAACCACAATTCAGCGTAGACGTAAGCGATTGGAAAAAGAATATCTGCAGTTATCGTATTCACTAAATCTAGAAAAATTTGGAGGGCGTCGTATTGATTTACTGATTGCTACAAGATACGGAAAAACTAGTTTTGTAGCAAAACAGTTATTATCAAATGAAGAGGTAACATACGTCGGTAAAAGTATAGGAGAGCATACTATTGATCTAAGAGCGGAGATAATTATTAAAGACAACTCGCAGTTGCTTGATGTACTTGAGAAAGTAAAGGCCATGGAAGGTGTAGAAGATACAATTTGGAGTGAAATTGTTGAGGTGGTGGGAATAAAGAGATCAATCCCTAGTAACATTATTGACCAGCTCTAA
3943	Ar_GS_HAYS_MAG_00039_000000000398	3023	3230	f															ATGAACAAAAATAATAATGCCATGTTTATGTTTTTAATTTTAATCATTGGAATAAACATACTTTCATTATCTCTATCGACAACGATGATAGATGCACAAACTGCTAGTGATGGTAGCAGTGGCAGCAAGACTGGCGTTACACAAATGGGGATTTGTGTGGTAGGCGTAGAGAGTCCTTGTAATGGCCCTAGTAATTGAGACAGGTAG
3944	Ar_GS_HAYS_MAG_00039_000000000399	0	183	r															ATGTCTGATGATGAGGTATCCAAATCGTTTATAGATAAGATGCTTAGGCTAGATAGTGAAATTCTAAAAAAACTTGAAGCAGCTCAGAGAGAGCCAGAGGAGATAAATAAAATATTGAAAGAGCGACTTGACATATATGCTGAAGCAGATAAATATGCTTTATCCGATATGTATCGGCTCTTC
3945	Ar_GS_HAYS_MAG_00039_000000000399	427	2575	f	P-type Cu+ transporter [EC:7.2.2.8]	K17686	Inorganic ion transport and metabolism	P									Cation-transporting P-type ATPase (ZntA) (PDB:4BBJ)	COG2217	ATGAAAAAACTAGATGATAAAATGCTAAACAAAGGAAAAGAAGAAGTAGCGAACGATCGGACAGATGTTATAACTTGTGATTGTTGTAATTTACCGTCAGCAACACTAGTAACAGAAGCAGGAGAAGAAGAGAAAGAAGAATATGAACAAGCAGAACATCATCATGAAGATAAAAGTAAAAAGAAATTTTTTGACAATCCTAAATTACTCGTTGTTATTGGACTTGCTTTGACTATACCAATAGTCTTGCTTGAAATGACTCATCATAATATTATAACAGATTATGTAACATTAGCTTTAGCAACACCTGTTCAATTTATACTTGGTAAACCATTCTACATAAGATTTTATAGAGCAGTAATAAGACAAAGAAAAGGGTTTACTACAGATACACTGGTCGTATTAAGCACAAGTGTAGCGTATGGTTATAGCTTAATAGCTCTCTTAGCAGGAGCAGATTTACAATTCTTTGAAGCATCAGCTTCAGTATTAACCATATTTACTATTGGTGAATATCTGGAAAGCAGAGTCCTTAAAACTACTACAGAATCAATAAGGAATTTGCTTGCTCTAAAGCCAAGGACGGCGGTAGTAATTAGAGACGGTAAGGAAGAGGTAATTGATGCTGATGCCATAACTGTAGGAGATATCGTTGTAGCAAAACCAGGAGAGAAGATTGCTGCTGATGGCCAAATAGTGTATGGCCAATCATCTATAGATGAATCCATGATAACTGGAGAATCTATACCTGTCAACAAGAATATTGGTGATAAAGTTATAGGCGGTACCATCAACAAAAATGGCTATCTTCAGTTCAAAGCATCGGCTGTCGGAAGCCATACTGTACTGGCAAGCATAATAGAAATGGTTAAAAGAGCAAGAATGTCAAAGGCACCAGTTCAAAGGATTGCAGATAGAGCTGTCAGGTATTTCATACCTATCGTACTTTCTATCGCAATTGCTTCTTCACTTTACTGGTTGTTTGTTGCTCATCAGTCTATTTCATTTGCCATAACGGTTTTCGCTACAGTGCTTGTGGTGTCATGTCCTTGTGCTTTAGGAATAGCTACTCCAATGGTAATATCTTTAGGGATTGATAAGGCAGCAAAAGAAGGTGTGTTGATAAAGGGTGGACAATATCTTGAAAAGCTATCGTCCGTAGATACAATAGTATTTGATAAGACAGGCACTCTTACAACTGGTAAGCCAGAAGTTACAGATGTAATTCCAAATGATGATTATAATTTGTTTGAACTATTGCAATTAGCATCTTCTGCTGAAATTAAATCAGAGCACCCAATAGCACAAGCTATAGTTAAAAATGCATATGGACAATCAATTCCTGTACTTAAGGTTTCAGACTTCAATTCAATATCTGGCCATGGCGTTGTAGCATCCTACTTGCAAAAGAGAATTTTTGTTGGCAGCCCTAGGGAGCTTAATAACAACAACTGCAATAGCGTCACGGAAATGTATCCCGAAAGATTGCAATCAAAAATCATTGATTTAGAGGCTGAAGGCAAAACTGTAGTTACTGTCTATTTTGAAAACAAGTTAGTTGGTTTGATAGCAGTAGCCGATACATTAAGAGAGAATGCAAAATACCTAGTTGATGAAATTAAAAATAGGAACAAGGATATAATACTCATGACTGGCGATAATCAAACAACTGCCAATGCAATTGCCAAGAAATTAGGTATAATGAATGTTTTAGCACAGGTCTTACCAGAAACAAAAGCCGAAGAAATCAAAAAGCTCCAAAACCAAGGTAAGGTAGTTGCCATGGTAGGTGATGGAATAAATGATGCACCAGCATTGACACAATCAGATATAGGAATTGCCATGGGTTCTGGTACTGACGTTGCAGTATCATCAGGGCATATAATACTTATGAAAAGCGATTTGCGTTACGTTATTTCTGCATTGAAAATAGGCGAATATTCTTTAAAGAAAATAAAACAAAATCTAGCCATGTCATTTACTTACAATGTAATAACAATATCAATAGCTGCTGGATTGTTCTATAGCATAACAAACTCTCTTATACTTACACCAGCCTTAGCAGCACTTGGATGGGTAATAAGTGATTCTGCTGTGTTTGGAAACTCACTATTCGTTAGAAAATTTGTTCCACTTGCTAACAAATGA
3946	Ar_GS_HAYS_MAG_00039_000000000399	2742	3381	f															TTGATAAAGAAAGAAGCAGTTTCTTGTACGTTAATACTAACCTTCCTAGTTGTTATGGCAGTTGCATTATCACTATCTAGCACCTCTTTGGGTTTAGAAACTGCTTGGGCTGATTCTGTTATAAAGAATATACATGTGGATGATACTCCAAGTGCAGTTGCTTTTGATTCGGCTAACGGCTACACTTACGTAACCAATGCAGACTTGGGTATAGTCTCAGTAATAGATGGTTCAACTAACACGGTGATAAAGGATATACATGTAGGTAGCCATCCACGTGGAATTGCTTTTGACTCAGATAATGGTAATTTATATGTAGCAAATGAAGGTTCCTATACTGTCTCCGTAATAGATGGCTCAACTAATACTGTGATAAAGAATATACGTGTGGGCTGGTCTCCGCTTGGAGTTGCATTTGATCCGGCTAATGGTAACATATACGTAGCATCAGGTACAGTCTCAGTTATAGATGGTTCAACTAACACGGTGATAAAGGATATCCCTGTGGGTTTACAGCCAACTGCAGTTGTTTTTGACTCGGGTAGTGGTAACATATACGTGGCCAACCAGTACTCACACACTGTCTCCGTAATAGATGGCTCAACTAATACTGTAATTGATACAATTTCTAAATCATAA
3947	Ar_GS_HAYS_MAG_00039_000000000399	3520	3856	f															ATGGTTGATGCGAGTTCTTCTTCTCCTACTGCTACTGATATATCAAAGCCAGGAGGAGCAACAAAAAGACAAATATCCTCCGTTTCAGCCCAAGTGGTCAATAATAATCATCACCATCACGCTACTACGCCAGTAGCTTCAAATTCAAAAAATAGCACTAGTGATTATGCACTATTCGATAGAAAAATAGAGATGGCATACGAAGGTCCGTTTGGATTTCTAACGGTTTCTCTCAGAATGTTATTTGGTATTTGTCCTTGTCCTGTGCCAGAAGTATTATTACTGCGTTCTACATGTATTGCTAATGATACAGGCTTAGAGGTATCTTTTACCTGA
3948	Ar_GS_HAYS_MAG_00039_000000000399	3892	4009	f															ATGCCACTTAGAATAGCATTTTCACTCATAAATCTAGCTGCAAAAGACTCAGCCCATAATGCCGAAATTATTATACCTGAAATTAATAAAGCGGCACCTATAATCAAAATAATGTAA
3949	Ar_GS_HAYS_MAG_00039_000000000399	4345	4744	r															ATGGTTATCTTAGTAAGAAGCATGGATCTGCGGAAAATTTATGATACTATAATGAATATGGATAAGCGAATTCGTTTTGTAGGAGTATTGAACAAGAATGCTAGACTCGTTGAAGGTGGAATGAGAGAAAATATACCTTCTCTATTAGATCCAGACAAAAATGATCTTTTTTATTTACGTGTGCTTTCGCATCTCAAAGAACTAAAAGACTTTGAAAATGTCTTAGGAGCAGTCAACTATATCCACGTTCAAATGGATAAAGCATCTTTTGTGATTATGAGGCTGAGACAGGAAGAAGGGGAAGGAGGAGGGAATGGTCTTATGTTACTTGTAAGCATGGAGCCGGACATGAATCCTTCGTTTATAGTTCCAAGTATAAGAAATGTATTATTAGAGTAG
3950	Ar_GS_HAYS_MAG_00039_000000000399	5561	5804	f	ferredoxin	K05337	Energy production and conversion	C									Ferredoxin (Fer) (PDB:1IQZ)	COG1141	ATGAAGATTGTAGTTGATTTGAACCGCTGTCAGAGCTATGGACAGTGCGTCTTTGCGGCGCCAAAAGTGTTCCATTTTCATGGCGAGCAATCCCTCGAATATGACTACAACCCCGACGATGAACTACGTACACAGGTAGAAAGGGCAGCTGCTGCATGCCCAGTTCAGGCCATAAGTATTGGCTGGGCTGGTGAACAACCAAAGACAGACAAACGCAGCGACACCCCGGGAGATGGATTATAA
3951	Ar_GS_HAYS_MAG_00039_000000000399	5848	6805	f			Lipid transport and metabolism	I									NADPH-dependent 2,4-dienoyl-CoA reductase, sulfur reductase, or a related oxidoreductase (FadH2) (PDB:1VRQ)	COG0446	GTGGTAATCGTTGGTGCCTCCCTGGCTGGTTTGAGGGCTGCAGAAGCACTGCGAAATGAGGGGTTCACCGGGCACCTGACTCTGATTGGCGATGAGCCGTGGGAACCATATGACCGACCCCCTTTATCTAAGTCAGTTCTAACTGGATGGTTGCCAATAGACCACACGACTCTACCACAACTGCGTGATGTCCAGGCCGAGTGGATTTTGGGTGTGGCAGCCACTGGGTTGGATCGGCAGAAGCACCAGGTGCATCTAGCTGATGGGCGATTGGTTGACTTTGATCGCCTACTGATCGCCACCGGCACACGTGCTCGTCCCTGGGTGAACAGGGAGCAGGCAGCCCTTGACGGGGTCTTCACTTTACGGACACGCGAGGACAGCGGTCGTCTGCGCACCAGGCTAGCTTCAGGTCCCAAGCGTGTGCTCGTGATCGGTGGGGGATTTACCGGCTGTGAGGTGGCCTCTGTATGTCGTGAGCTCGGTCTACAGGTGACAGTCGCTGAGCGCGGTCCTGCTCCACTCGCAGGTGCGCTTGGTCAAGCAGCCGGTAACGTTGCTGCCATGTGGCAGCGTCAGTATGGCGTTGATTTGCGCTGCAACGTCACGGTCATGTCGCTTGAGGGTGATACTGATGCGCGGTTACGACGTGCTCGACTCTCTGATGGCGACGTGCTTGACATTGACGTAGCAGTGGTTGCGCTGGGTGCTGTTCGCAATGTAGAGTGGTTGCATGGTGCGAACTTGGCAGCTGATGCCCGTGGTCTAGTCTGTGATGCGTCATGTCGCGTCTTTGACGAGGACGGTATGGTGACTGACGACATTTTTGTGGCAGGGGACGTAGCACGCTGGCCTAACACCCTCTACGATGGCATGCTACTCTCAGTTGAACATTGGGGAAACGCTGTAGAGCAGGCAAAGACTGCAGCCCACAACATGGTGTGTGCTTCATCCGAT
3952	Ar_GS_HAYS_MAG_00039_000000000400	1	193	r															ATGACAAAATTTTCAGATATCTCCTTGGACACAAGGATGGAAGAACTTACTCGTCAGCTAAAACGGAAAGATGAAGAATTAGATGATGAACTAGATAAGCTTATCCAAGCAGACGAAGATGCTTTTGACCGGGAACTAGATGCTTTTGACCGAGATATTGAAGCAACAGGTAAAGACTTACAAGAAGGGAAA
3953	Ar_GS_HAYS_MAG_00039_000000000400	477	711	f															ATGGCAAAACACAGCCGTACTAAACTTGTTCTGCCAAGAACCAAGTCCAAAGATGCTGTTCTGGAAACATTAGGAGACCCTGTTACAAATGAGCAAAAACAAGAACCAGTGTTGTCCGAACTGGATCACGAAATTGAATGCCCACGATGCCATGAAATTATGGAGCTTTATTCAAAATTCGATGAACTGCTATATTCATGTGAGAGCTGTAGTTTCTTACTAAAATGTGTCTAG
3954	Ar_GS_HAYS_MAG_00039_000000000400	1581	2223	f			Energy production and conversion	C			Pyrimidine degradation	COG0778					Nitroreductase (NfnB) (PDB:1F5V)	COG0778	GTGGCATATATACATATGACAATATCAATTGATAAATCAATTGAGCAAGAGCAAAATGATACTACTACAACTACAAGACAATCAAAATACAAAATAAACCCACTAATTTTGCATAGATGGTCTCCAAGATCTATGACAGGAGAAGAACTAGATGACGACACTATAATGAGTCTTTTTGAAGCAGCAAGGTGGGCTCCTTCCTCATACAATAATCAACCATGGAGATTCATTTACGCCAAAAGAAACACATCACATTGGGATAAACTTTTCAATTTATTAGCAGAGCCCAACAAAGTTTGGGCAAAAAATGCTGCTGTATTAGTTGTAGTCATAGCTAGAAAGAATTTTGATCATAATGAAAAATACTCTATAACACATCAATTTGATGCGGGAGCAGCATGGGAAAATTTAGCCTTAGAAGCGTCATCAAGAGAATTAGCAGTACATGCAATGCAAGGATTTGATTATGAGCGGGCTAGAGCAGATTTACAAATTCCTGATAACTTTGAGGTTATGGCAATGATTGCGATTGGTAGGAAAGGGCCAAAGAAAAGCCTCCCACCGCTGTTACAGGAAAGGGAACAGCCAAATGATAGAAAAACTCTAACAGAAATTGTAATGGAAGGACAGTTTAGAAAATAA
3955	Ar_GS_HAYS_MAG_00039_000000000400	2410	2818	r															ATGACAAACGTTCCATATACTTCCTTGGATACAAGGATGGAAGAACTTAGTCGTCAGCTGAAACAGAAGGATGAAGAACTGGATCAGGAACTGGATGAAGCTATCCAAGCAGACGAAGAGGCTTTTGATCGGGACTTGGATGCCATTGACCAGGATATTGAAGCAGCAGATAAAAACTTACGAGAAGGAATAAAACGGAAGGTTGAAGCAGTGAAAAGGGGAATAAGAGATAGAAAATATGATTTAAGACATAAGATTGAGGCAGCAAAGAATGCACCCAAGGATCACGCTAGCAAAGAGGCAGAGAATGCACTCAACATAATGGAAGAAGATTTATCAAATGAAGATCTGGTCTCAGCACATATTGACCGTTGGGTAGCAAACCAGTGGTTGAAAGTAAGTAAGTAG
3956	Ar_GS_HAYS_MAG_00039_000000000401	404	992	f															ATGGATGAAGCCGCCCCTAAACAAAATGGATGCTTGATCAATAAATCGGACTCAATGGTTATGCTAATGGAAACAGCAGATACCTCTTCTGCTCAACAAAAATGCGTCATTTCGTCCGCTCATGGTATCATAGTACCCATGTGGATTGCATGGTGCAGCACTGGAGATCCAGGACACGAACATGATTCAGAGGAGCAATTAACTAAATGTGCGAGGGAAGGATCTAATTTGGGAAACATAAGGTCGGATGTAAAGGTTGATGGCGTCCCTGTTGCAAAGCTAGACGTTAAGATGTCAATGATATCTGGAAAATTGGATTATAAGATAAATTCCTTAACCAACGTTACAGAATTATACCAGAAGAATGGATTCAAGCTTATCATACCATCTGACACCCATAAAGCAAACGTAGCACCGGGAACATTTCGTTCAGGAGCTCATGGCTGGTGGGTATTTCTGAAGCCACTGTCTCTTGGAGAGCATACAATCTATTACAATGTTCGGGTTACTCCAACTGGGGCACTTACTTCACCCGGCACTAATCCGCACTTCGCAGAGATTACCTACAAACTTCAAGTGGAAAAGTAA
3957	Ar_GS_HAYS_MAG_00039_000000000401	1162	1357	f															ATGTGTGGAAATGAGGCTATAATTAGCGACGAGCATGACAGCGACAATAATGAGAAAAAGCAGCAGGAAGTAGAAACTCCTAACATAATAATAGAGCAAATCGATGGAACTTGCTATACTTTTGACACGGCTGATTGTGTACTGATGTTCAAAAAATTCAGTGGAGTATATGGAAGCAACTTTGCAGATGAATAA
3958	Ar_GS_HAYS_MAG_00039_000000000401	1458	1605	r															ATGCTTCAACCTATTCAAAAACACATAAAATCTGTAGACAAGCAATCACAACTAATAAAGCAACTCCAATCCCAGCTAAAACAGCTCCAAAAGCAAGTTTCACAAATCCAAAAAGTAGTTACCATAAAGAAGAATAAGAGGAGGTAG
3959	Ar_GS_HAYS_MAG_00039_000000000401	1610	1751	r															GAGGTAGCAACAATAACAACACCAACAAAGGAACCTTCGAAAATAACTCGTCCTACCGCACAACAAAAACAAGGAAGACAAGAAACAAAATCTATATCCAAGGAGTTAGACAAACAAACTATCCAAATCAATAAAAAATAA
3960	Ar_GS_HAYS_MAG_00039_000000000402	1	124	f			Cell wall/membrane/envelope biogenesis	M									Murein DD-endopeptidase MepM and murein hydrolase activator NlpD, contains LysM domain (NlpD) (PDB:2GU1)	COG0739	AAAGTTGGCATGACAGGCTATACATATATCCCTCATCTGCATTTTCAGGTATTTGTATTTACAGGGAATAATGTTTGGACAGATTTTGATACTATAAAAATTAAAGATTTTGTTAGTTGTTAA
3961	Ar_GS_HAYS_MAG_00039_000000000402	127	490	r															ATGATAAGACGCAGAATCGATCACCTTCCTGTTATTGAAAAAGAGCGAAAAGGTCCACCTACTCTGAAAGGAATACTGACATCAAATCATGTTTTAGAATATATGCTACCATTATTGCAAAAAAATACTCGTCATAATAGGGGCCTTAATAGCCGGTGGGCTAGGAATTGTAGTAGTCTGTGCAGCTCCACAGGTAACACACGCTGGTACAAACTTGAACTGATCAACTGTCTTTACTTACCACACATTTTTTTGGTTAGAAAGAGAACATGTTTGGTCTGGTATAGCATTGAAACCGGGGGAGGCAAAAGAAGAATGATGCTGTTGATCAGTCACGGGTTGCTCAGGTTATTTTCCAATTAA
3962	Ar_GS_HAYS_MAG_00039_000000000402	509	932	r															TTGGAAAATATAGAAGCAGAAAAAATAAAATTTACTCCTGACTATGAAGCAGGTAAACCAGTTTTTTGGCACGTTTTTAAAGAATTATCAAATAACAATAATGGATTGGTTAGCTACTACAACCTACAAGAAAGATTGGTAGCAACAGGACAATTCTTTGTAGGAGAAGCAGTGTCTTTAAAATCAACGTTAAAATCAATGCTAAAACGAACGCTAAAACGTCAAATTCCTTACCTCATAGGAGGTACGATAACTGGCATTATTATGTCATATTATTATGGCTTTATTGTTACCATCATAGTAAATAGTGCTATTTGGTTTGTTATATCGACTGTTGTTAACAAACACTACTGGAATTACACCGGATATAAGGAAGAAATGTATCTTATGAAATTTGGTTTATCTAGAATCAATGCAAGATGA
3963	Ar_GS_HAYS_MAG_00039_000000000402	997	1561	r			Replication, recombination and repair	L									Ribonuclease HI (RnhA) (PDB:1LAW)	COG0328	ATGGTGTCTGGTTATCTGGAGGTCTGGAATAAGATGTTAAACTTGAAACAGAAAAAGTTATTTGACGATAGTACTGACGGCAACGAAATCCAAATACAAATTTACTTTGATGGTTTATGTCAACCCGTTAACCCGGGGGGAACAGCATGCTATGCTTTCATTGTAAAGAATGGTGATCATACAATCCATACTGAATATGGACTAGCTGTAGACAACAGCACCAACAATATAGCCGAGTATACTGGTTTAATTAGAGCGCTGCAATGGTTGCTAGAAAATGATTACCAAAACGAAAACATCGTGATTAAGGGAGATTCACAGTTAGTTATCCAACAGATAAAAAGAAAGTTCAAAGTCAAGGCCCCCAATATAATTCCATTATACCGCAATGCTATATCTCTAATCTCGAAATTCAAACATATACAATTTGAACTGATACCTAGGGAAGAAAACAAGGAGGCGGATAAATTAGCTAATTATGCGTACACAAAAGTTATAGATGATAATCCAAATTTAGAGGAAAATCAGCAAAGGCATGACCCCAGAACAAAATTATTGGGTTAG
3964	Ar_GS_HAYS_MAG_00039_000000000402	1859	2885	r															ATGAATCCTACAAGATTAATGCTAATAGCACTCTCTATTCTAGTTGGCATCCTAACTTTTGCTATTTTGGGTAATACCAATGTATACGCACAACAATCATCTACAACTGCATCTAGCATCTACATAGTAGGCACTAATGTGGAGTGTCCAAAAGGATATCATGAGAACGGTAGAACTACTTTAGGATTGTTCTGTGACAAAGATACCTCGACAGCAAAAACAAGTTTAATGACACCTACAACAACCAAAACAATTGCTGGTGGCAGTGCTGCTACAAAACAACTACAACAGCATCCTGCTATCGTGAGGATGAATAATAATAATCTAGTTTCCACCTCAAATGCCGGATGGGCTAATCTGTCTCCAATTAGCAACCTCAGCAACGACAAGTCCTCACCATCACTGTCGCCCATAGCACCACAGGTAAACACGATAAAACAACAAGGACAACCACAATTACTGACAAGCAATAACACGGCGATACAAAACTATACTTTCAGTTTAACTTCACAAACAGCAGATCCTGGTAAGCTGATCTACATTGGGTATCATGGTAATACTACTGATACTAATAGTTCGACAGCGAAGAGGAGTACTGCTACTACTATTACTTCTAAACCAGAAGGAGATAAGAGTACTGCTACTGATACTGCATCCTCAGGTCATGGTAGTAGCACTCATACTAGCATTACTTCTAAACTAGAAGGAGATCATAGCACTAGAGACATTAGTTCAAAAGATAATGAAAAAGGTATTGCTCATGATAGCTCGACACGAAAGGGCATCAGTACTACTTCTAGTTCTAAACTACATACTATTCATAGTACTAATAGTGATAATGGTTCAAAAGATAAAGAGGGCAGTAGTTCTCATACGAAATCGTCTGATCAGAAAAACGATAACAGCAAGACACCATCATCGCAATCAAATAGCCATATACACAAAGATAGTAATGTAAGTAATAAAGCAAAGAAGAGTAACAGCAGTTCGAAAAGGAATAATAACGGTCACAATCATGGAAATTAG
3965	Ar_GS_HAYS_MAG_00039_000000000402	3193	4054	r			Coenzyme transport and metabolism!!!General function prediction only	H!!!R									Hydroxymethylpyrimidine pyrophosphatase and other HAD family phosphatases (Cof) (PDB:1YMQ)	COG0561	ATGCAGATATCTGGTATACTGTCGGACTATGACGGAACTTTATGTCCAACGTCTTCCATTAGAAGCAAAGAAAATAACATACCAAAAGAATTAGAGAATATTCTGTGGGATATTGCAGAGAAGATTCCAATTTGTATTGTATCTAGTAAAGATTTTAATTTCCTTCACAATAAAGCAAGGTTTGCCAATGTCATTTCTTCTATTTTAGGTATTGAAACTTCGGTCTTAAGGCGGCATGAAAGAACAATGCTTGCATCTTCAGAATGTCAAGAATTTAGATGCATTCAGAATAGTTATCTTTCTATTGATTATACTACCCTACAGCAAAATTCTGGATTGCTATCTCAATTAGCAGAAGATATTGCTTCACTTTTTGATAAAGTATCTATTGAGCACAAGTTTACTATCTACAACAAAATATTAGCAGGTATAACAGTGGACTGGAGAAATGTTGATGACTGGGAGTTTTTTAAAATCAAGTCAGAACAAGAGTTAATGATGACAATAACTGAAAAGCAAAGAAAGCTTGGGCGGCAGGATAGGCCTGACCGTATTCATATCCAAACCTATGCTACACATCCATTCATTGATATTTACGCTGCTAAATGTGATAAGGGTATAGCATACGAGAGTATTCTATCTCAGATATCCCACGGTGAAAGAAATGGACATGGAATAATCTATCTTGGCGATTCTGAGAATGATAACCCCGCATTTAGGAAAGCAGACGTATCAATTGGTGTCAGATCGGATGAAAGATTAAATCCTAATCTGGACTGCAGATACACTGTAAATTTTGATAAACTCGCCTCCTTCCTTGAGAAACTACGAAATGACAATTTTGTATTTTCTGGTGTGTGA
3966	Ar_GS_HAYS_MAG_00039_000000000402	4608	4824	r															ATGGAGTTTTATAGTTCTTGTGGCATATTATGGATATTTTCTATTAAAAAACGACCATTACAAGAAATGTTCCTACATATTATTAATTTAAGAGCAATATTCTATTTATTATTATCTATGTATACAGAATCAATTGACTGTCAAAGGCAACGAAAACGAATCGTAAAATTTTCCAATACTATGTCTAAAATTTTCTATAGTAATGGACCGTATTGA
3967	Ar_GS_HAYS_MAG_00039_000000000403	384	519	f															ATGAGAAAATATAACAATACTAAAACAGTAATAGCTGTATTCAATAAATCAACAATTTTAGTATATGTTGTGGCTGCATTAATAATTTCTATTGCTGCAATATACTTTATTGTTGCTTCAGAAGGAATATACTGA
3968	Ar_GS_HAYS_MAG_00039_000000000403	525	909	f			Transcription	K									Predicted transcriptional regulator (PDB:1R7J)	COG3432	ATGCGACTGAATACATCTGCAACGCCATATCGTGATAGAGTTTACATAATCCAGGATATAATACTAAAGCTAGCAGAACATGGCGAATTAAACCAGACTGCACTAATTAGTTTTAGTGGATTGAATCTAAAGAAGCATAGATGCATTCTTGATGAATTAGAAGTAAATGGTTTGATATGCAAAAGTAAATCACCATTTGGAAAAAAAGTAATTATAGTCTATAAACCAACACACAAGGGAATAGACTTTTGCAGAAGTATATTGGAGCCGTATGAAAGAATGTTCCCAAGAAAGAAAGAACCTATTCTTACTGTTAATAATAATAGTATCAATAATAGCAATAATGCGGTAAAGCCTTCAATAATCTATAAAGCAGTAAGTTAA
3969	Ar_GS_HAYS_MAG_00039_000000000403	1353	2244	r															ATGAACCACACAAAGTTGATTTTCGTAATATTCTCAGCTATATTCAGTATTATACTAGTTTGTGCTAATTTGAATAATAATAATAACATCTATGTGTATGCACAGCAATCGTCTTCGCAATCTCAATTGCCATCGCTATCAACAAAGACCCCACTACCTGTATCAAACCCCATAGCAAAAGTAAAAATAATATCCCCTACTAGAGGTCAGCAAGTACCAGTAGGAAAAGACCTTACAATATCAGGAACGTCCATGGATAATGCAACTTCGAATTGTCAAGTATCTGTGAGGGTAAACAGAATAGGCTCATACCAACCAGCTACTCCTACTGGAAGAGGTGATGGAGGAGGAGGAGCAGCTGCTGCTGATTATTCCAAATGGAACTATATGCTTACATCTAAATATACTACCATTAAACCAGGACCAAACAGAATTACAGCTAAATATGAATGTGTAAATAATCCTGCTTTGACTAAATCTTATAGTATAAACGTTACTGGGGTACAAGCAGTCACTCAAGTAAGCGGAACACAAAATGATACCACATCATCAAGAACAACAAATTCGTCTATAGTAATAAGACCACTCCCAGGCGGAGCTTGTCCATCAGGATACCATTTAGTTGCTGGAGCTGTATGTATTAAGGATATACCAACTGCAGCAAAAACAACAACGAAGATTACAACCCCAACAGCACGAACACCCGCAACACTCCCACCAACAGACAATGTCACTAAATCCTTTTCTATTCCATCGTCTTCCACTATAAGTCAACCAAATAATGCTAATCCCACCAATAATGACAAAAGTTCTCATACGAATTCAAATAATAATGAAGAGAACTTTAACACAAAGATATTGAAATCATTTAATAAGGAATTTAAACGATAG
3970	Ar_GS_HAYS_MAG_00039_000000000403	2394	3072	r															ATGATAAATAGGCTTTTTTTAGCAATAACAATCGTTGCTACGGCAGCAGCAATATCAGCTTCTACATTGTGGATGATATCAACAGGATCGAACAGCGCATATAGCCAAGGTTCTTCTTCTAGTACTGTCGCTGCAGCAGCTAATCAAACAGCAGCTGGTAAGACGCAAGCCCATACTGAAAGTGAGAGCATGATGGTTTCAACGCATACACCTCTAACAGGACAATTAAACAAAGGAGACTACATTCATCTAATTGACTTTACACCATTCAAAGTTAGTGCAGAAGGTCATAGTCATATTGCAATGAAGGTGCCATGCGATAATAATGGTAATCCAAAACTTGCTATAATAGCAGGCGTAGCACCAGACTTTAAGACCATAAAGGTCGAAGGTGGCGGTCCTATTTTAAATGGTACTCTTGATGGCAAGTCTATTCCATTATCCAACAAAGGCGTATCATGTATATATCATGGGGACATACCAGCAGGCGCAACTGATATTGCTTTAGTAAATACATCTGGCGACGTTGCAAGGTTTGACCAAGGTGGGTATGGCGTAACAATAACAGCGCATGCTGTAGTAAGTGACACTAGTGGCGATACAGATGAAGGACATGGAACTTCAATGACTTCAATGACAAGTGGCAGCAATGATGAAGGGAGCGATGAAGCATCGTAA
3971	Ar_GS_HAYS_MAG_00039_000000000403	3516	3984	r			Lipid transport and metabolism	I									Chalcone/flavanone-binding protein YndB, AHSA1/START/SRPBCC domain (YndB) (PDB:2KTE) (PUBMED:20818668)	COG3832	ATGTCATCAAAAGATAAACAACAACAAACAGAGGAAAAAGTCGTAATAGAGAAAAATATAGTGATCGATGCTTCACCGGAAGTTGTTTTCAAAGCTATTACTGATCCAAAGGAGTTAACAAATTGGTTTCCAGATCAAGCAATTTTAGAACCAAAAGTAGGCGGAAAAGTGAAGTTCAGCTTTTACAAAGATAACGAGCGCGAACACAGAGAATTTGACTTTTTCCCAGAAGGAACGATTACTGAATTTATTCCAAACAAGAAATTGTCTTATACGTGGCATGTGCCTAATACACCTGACTTTCCAAGAACACTTGTAACATGGGAACTAGAAGAAATTGCAGATAATAAAACGCGAGTAAAATTGTTGCATTCTGGATTTGAAACAGGTAAGTTGTTCAAGCATGATGAAGGCTGGTCTTATTTCTTGAATCGATTACAAAGCTACTGTAAAAAAATGAGAAGTTGA
3972	Ar_GS_HAYS_MAG_00039_000000000403	4058	4379	f			Transcription	K									DNA-binding transcriptional regulator, ArsR family (ArsR) (PDB:3F6V)	COG0640	ATGGGCTCACCATGGAAAGCATTGTCAGATGATAGTCGAAGAGGAATTCTGCTATTATTAAAAAATAGGGAAATGACTCCTACCAAGATAGCTGAACACTTTAATTTTACACTGCCTGCATTATCATCTCATCTACGTGTATTAAAAGAAGCAGACTTGGTAACTGAAATTAGAAAAGGCCAAAACAGATTCTATTCATTGAATAAGAAGACTACATCAGAGCTAGTACGATTCTTTGATGATATGTATGATTACAATTTGAACTCTTTGAAGGAATATGTTGAGAACAAAGAGAGCAAAGAGGGGAGGAAGAGAAAGTAA
3973	Ar_GS_HAYS_MAG_00039_000000000403	4378	4741	f			General function prediction only	R									Predicted dithiol-disulfide oxidoreductase, DUF899 family	COG4312	ATGACTGGACCTTTAGAAAACCACAAAGTTGTTTCTAGGAATGAATGGCTCAAAGCTCGAATGACCCTAGTTAAGAAGGAAAAAGAATTCACAATTTTGCGCGATCAGCTTAACCAAGAGCGACAAAACCTTCCTTGGATAGCAGTTGGTAAAGAGTACATCTTTGAAGGACCAAATGGAAAAGAAACCCTATCAGACCTTTTTGCTGGAAGAAGCCAATTAATAGTCTATCACTTTATGTTTCATCCAAGCTGGGAGGCAGGATGTCCTAGCTGCTCCTTTTGGGCTGACAATTTCAATGGAATAATTGTGCATTTGAACCAAAGGGATGTTACCATGATTGCTGTTTCCCGAACTCCATAC
3974	Ar_GS_HAYS_MAG_00039_000000000404	1	100	r	dodecin	K09165	General function prediction only	R									Flavin-binding protein dodecin (PDB:1MOG) (PUBMED:12679016)	COG3360	ATGACACAAGTAGCAGAAGTAATAGAGGTAGTTGGTAACTCTGATAAAAGCTGGCAAGATGCAGCTCAAGTTGCATTAGAAGAAGCCAGGAAAACAATA
3975	Ar_GS_HAYS_MAG_00039_000000000404	243	672	f															ATGAGCACAAAAATGCAACAAGTAGAACGGCATAGAAGACAGGTATTTGAGCTGAGCAGCAAGGGTCAAAGCCAAACAGAGATAGCTAGGATGCTGCAGATAAGTGAATCTACAATTAGCAGAGATCTAGACCACTTAAGAGAGCAATCAAAACACAACATCAGAAGATACATTGACGAGCGGCTGCCAGAAGAGTATGAGAAATGTCTAGTAGGACTAAATGCAATCACAAAAGAAGCATGGAATACAGCAAATCAAACAGAAAATAAAAGAGAAAAGATACAGGCATTATCATTAGCTAAAGAGTGCTATTCTATTAAGCTTGATCTATTAACTAATGCTACTGTGGTTGATGATGCAATTAGGTTTGTAGCACAAGGACATAACCTGAAAGACAAATTAAATACTACGAATATGATAAACAACTAG
3976	Ar_GS_HAYS_MAG_00039_000000000404	906	1086	r			Function unknown	S									Stress response protein YsnF (function unknown) (YsnF)	COG3861	ATGGCATCTTCAAATGAAGGATCTGCTAATAATATTGACTGGGATGAAGTAATAAAGAAAGAAGCAAGAGGGATTGATGATGCTGACTTTGGAGAAGTTCAATTGATAATGGGAGATACAGTCATTACTGAGAAAGGTATTGCAGATAAAGACAGATTTACTTGCCAAAAAGCCTTATAG
3977	Ar_GS_HAYS_MAG_00039_000000000404	1230	2784	r	glutamate synthase (NADPH) small chain [EC:1.4.1.13]	K00266	Amino acid transport and metabolism!!!General function prediction only	E!!!R			Glutamine biosynthesis	COG0493					NADPH-dependent glutamate synthase beta chain or related oxidoreductase (GltD) (PDB:1H7X)	COG0493	ATGAATATTGATCCTAATCGTGTTGGCACTTTTCCTTTCCGCAAGTCAGATCCTGAACAAAGAAAAAACAATTTCTCAGAGGTGCAGCAGCCATATACAGAAGAAGAAGTTATGCGAGAGGCAGATCGCTGTCTTCTATGTGGAACGCCTGTATGTATTGATGCTTGTCCTGTTCTTTTGGATGTTAGGGGCATGAATGAGGCTGCTGCAAGAGGTGATTTTAAGAAAGCATATGAACGTATCAGGGAGACAAATCCACTTCTTGGTGTAACTGGCAGATGCTGCCCACAACTACAGGGTCTATGCGAGGATGCTTGTGTTTTGCGTTGGAGCGGTCAACCTATTGGAATTGGGCTTATTCAAAGATATGTCGCAGATTGGGAGTGCAGACAGCACGAACAACGACAACAACAAGAGCAAGAGCAAGAGCAACAAGAACAATTATCAGACTCTTCGGTTTCAATTTCACCCAATACCGGAAAAAAGATAGCTGTTATTGGTGCAGGACCAGCTGGTCTAGCTGCAGCAGAACTTCTCAGAAGGTACGGACATCAAGTCATCATATATGAAGAATTATCCACACCTGGTGGAACTGCTTGGTATGGGATTCCAGACTATCATCTTCCGAAGGATGTATTGCTTTACGAAATAGATAGAATAAAAGGAATGGGTATTGAAATAAAGACAGGCGTTAAAGTTGGCAAGGATATTACGCTTTCTCAACTTGTAGATAATGGTAATGATGCAATACTTATAGCCACAGGTTCAAAGGATACTGTCAAATTAGATACTCCAGGAATCGATCTTAAGGGAATCTATGACGGTTATCAATTCCTAGAAAGTGTATATGTTAACGGTGTAGATAACTATCTAAGGAATAATAATAGTAATAGTTCAAACAAGTATAAGCTAGGAAAAGAAGTCATTGTAATTGGTGGAGGAGACACAGCACTTGACTGTGCTAGAACTGCATTGAGATTAATGAAAGGAAATGTTACTATTGTATACAGGAGAACAGAAAATGACATGCCAGCTGACCCTATAATGTTAGAAGAAGCAAAAGAAGAAGGAGTAAAATTCAAGTTCCTTGCAGAGCCCAAGTCGTATGAAGGAGATTCCAATGGACATGTCGTGACAACAACAATGAACTCTATGCGGCTTAGTGCACCTGATCAGAGTGGAAGAAAAAGTCCAGAACCTATTCCCGGCAAGGATTTTAAACTAGAATGCTCAAGTGCTCTGCTTGCTGTTGGAAGAGAACCAAATTCTTTTCTTCAGAACAAGGCTGGTATAAAAACAGGTAAGAAAAATTCAATAGCAATTAATGATCAGTACAAAACATCTATGAAAGGAGTCTTTGCTGCAGGAGATGTAACAACAGGAGAAACTCTTGTAGTAAAGGCAATGAGTTCGGGAAGAGAAGCAGCCGAAAGAGTACATGAATATCTGATGAACTTGGAAGAAAATCATATGTCTTTCTATGAAAGATATTACATCCAAAACTTATATGATAGAATGTTTGAAGGTGGTAAGACAGGACCACCGCCGGAGTAA
3978	Ar_GS_HAYS_MAG_00039_000000000404	2906	3458	r															ATGGCTTCTGGGTATGTAATCAAAGGTCCAAGACCATGGGAGGCCAAAATATTCCTAGATCATGATCGTGGCGAGGAGATTGCTGAGATAAAGAAAGGAGAGGATCAGAAGAGCTTCAAGCTTATTAGAAAAAATGATGGCCATAAGTGGACTCTTACCAAGAATGTGCATGGCGAGTTTCGTCCTTTTTCAATCTCTGTACTAAATCAAAATGAAGATAATGATATCAATAAAGAAGTCCTGACTATAAGGGAGCATCTCTTCAAACATAGAGGCAAGATCTATATGCTTACAAATCATCCTGAAGGGAAACACTGGAATGAGTATCTTAGCGGTCCAAGATACATTTCCAGATTAGACAACTTTCCGTACTCTGATTTAAAAGAGATAGATCATCATATAAAGCATAAACTAAGGAGATTTAGAGGAGTACCGGTAGGAGAAGTGTCAGGATTAGGAATACATGGTCATAATGTTAAAGTGGACAAAGAGTTAGAAGATATTGGGTTGTTGATAGCTGCCAGTTCATATCTAATATATTCCACAGCATAA
3979	Ar_GS_HAYS_MAG_00039_000000000404	3875	4319	f															ATGACATCACAGCAACACAGACTGTTTGAAAGATTGCAGAATAAACCGTTTTGGGCTCTAGGAGCAGTAGGAATAACGACAGCGATTATGAGCAGCGCAACACCAGCGCATGCAGCCGTGAAGTGTAGTACTGCAGATAACATCCAAACTTGTAGTGGCGGAAGCGGACACCAAGGTGGAGGCGGCAGATCACATACAACAGTCGATTTTAATGCAGGCGACTTTTCCAGTAATGGTGGTAGTGGTCAAGGTGGTGGCGGACGTATTACGGGTAACATCGTCAGTGGCACAAGCAGCTGTGCAGGAAGTCCAGATTTAATTCTATGTTCTATATGCAACAGAAGTGACAAGATAGTAACTGATCCTAAATCAGGAGAAATTATTTGCAGCAACTGTGGTATGGTGATATCAGATAAAGTTGAAGATACAGGCCAAAAATGGTAA
3980	Ar_GS_HAYS_MAG_00039_000000000404	4312	4423	f															ATGGTAACACTAATACTTCTACAAGAAGCACCTATGGATAAAGAAAGCAACTGGACTAGGCATATCAGAGATTATGCTCAGGTTTATGGCCTGGCTTTGTATAAAAGATAA
3981	Ar_GS_HAYS_MAG_00039_000000000404	4443	4533	f															ATGTGTATTGTAACAGGACCTGGAATTGATTTAGCTATTGCTCTAATTGATAGGATGAAAAAGATGTTTGCAGGTTCTAACAAAGGTCTT
3982	Ar_GS_HAYS_MAG_00039_000000000405	487	778	f															ATGAATTCGTACAAAGAAATAGCAACAATTGTAGCAATTGCAGCTGCTACACTTGCTATAACAGGAGGATTTGCAGCTTCAGCCCTGGCAGCAAGCGATAATGCCATCGAGCATGCTCAGAGCCCAGGAAAGGGAGTTTGCAACGCAGATCAAAAGATACATGAACATGCTTTGAATACTGCGGACGAACATTTCCATAAAGGAGTCAAAAAGAACTTTGGAGGTGTTGGTAACTTCGTAGATCTAGATTCCAGTAAGAGCAGCAGATGTCACAATCCTCCTCCGCAGTGA
3983	Ar_GS_HAYS_MAG_00039_000000000405	1497	1770	r															ATGAAATGTGTTCAAACTTTGTATGACAAATGTGTAATTGACTTGACTGCACCAGAATATTATACTCTTACTACAAATGTTTATAATGAATATGTAAATTTCTGCAAAGAAAAAAATCAAAGACCATTTGAGATGAATGTTTTTGGAAAGAAACTCGCTGAACAAGGTATAGAGAGGGAGAGAACGAGGTACTGCGGTGAAAGGGAATATTGTTACGTGGGTATAAAGCTGCGTTCTGAATTAAGGGGGCAAAATCAAGCGTCTATATGTTAA
3984	Ar_GS_HAYS_MAG_00039_000000000405	2493	3342	f	1-acylglycerone phosphate reductase [EC:1.1.1.101]	K06123	General function prediction only	R									Short-chain dehydrogenase (YqjQ)	COG0300	ATGAAAGCACAAAACGTTGCACTGATAACAGGTAGTTCGAGCGGAATAGGATTTGAAACAGCCCTTCATTTAGCAAGGAGTGGATTTAAAACTTATGCATCTATGCGTAACCTTGAGAAATCAAAAAACATAACACAGGTAGCCAAGGAAGAAAAATTACCACTGCAAGTTGTCCGACTAGATGTTAATGATGATATCTCTGTCAAACAAGCAATCGATAAGATAGTGGCAGCAGAAGACCAGAGAATTGATGTGTTGGTAAATAATGCTGGCTATGGGCTTTTAGGAGCACTTGAGGATCTATCAATAGAAGAGATAAAAGCACAGTTTGAAACGAACTTTTTCGGAGTGATACGAGTCACGCAGAAAGTCCTTCCCATCATGAGAAAACAGAAGAGTGGTACAATAGTAAATATCAGCTCAGTTGGAGGGCGTATAGGTATTCCTAGTCTGTCTGCATATCATGGAACAAAGTTTGCATTAGAAGGTTTAAGTGAATCAATATCTTACGAACTAGAACCATTCGGAATTAAAGTAGTGTTAGTTGAACCCGGTTTTATTAGAACTAACATTATGAATTCAAGCATGATTGCAAAGAAAGCTGTAGACCCGAATTCACCATATTTTTCACTTACTCAACAACTAGAGAGGAGCTTTAAATCAGCTATGGAAAATACATCAGCATCTTCCCCGCCAGAAGAAGTCGCAAAGGTTGTGCTGCAAGCAATAACATCTGATGGCCCAAAACTGAGATACACTGTAGGTAATGATGCTGCTAGTATAATAGAAGCAAAAACAACAATGTCAGATACGGAGTTTGGAGGTCTGGTAAAGCAGCAGTTTCAGTAA
3985	Ar_GS_HAYS_MAG_00039_000000000405	3297	3477	r															ATGCCTAGGATGAATGGATTTGATTTAGCTAAAGAAATAAGAAAGATAGATGTACCAATTGAAAACGATGAACTGATAAACGAAATCGTATCCATTTATACAAAGTATTATCAAGTGAAACGCCTGGGGGAAAGATTACTGAAACTGCTGCTTTACCAGACCTCCAAACTCCGTATCTGA
3986	Ar_GS_HAYS_MAG_00039_000000000405	3491	3560	r															AACTATTTGAAGGTTGATTCTTTTAACGATCCTATTTTAGGATTAAAGCATTTTGAAAAAGACTCTTAA
3987	Ar_GS_HAYS_MAG_00039_000000000406	132	1032	f															TTGAATCAAACACTATACGACAACCCTCTTTACAACAATGGTGATATCGCACCAGCTATACAATATTATGATAAAGCATTATCCATAGATCCAAATTATAAGGAAGCATTAAACGATAAAGGTAGTCCCCTACATGGTATAGGTAATGCATTCTACAATCAAGGCAATTATACACAGGCTATACAGTATTATAAGGCCTTAGCTATAAATTCAACGGATAGTAGCGCATTATATGGAAAACAAGATGCTATCTCTAAAATAGCAGAATTAACATCTACATCCGGGTATAATCGTGGATGCATTGACGCACAAATCCCTAATCTCTCAGAAAGATACATTAACCAATCCAAAAACAAAAATTTCCACAGTGAAGCTTTCATGCAAGTATATAATGAAGGCTTTAATGCATGTTCAAGTAATTTACCAAAACGAGGAGAGACTTTAAAGATGTTCAATATAATTGTCCTTAAAGGTAATGTTACTGACGAGACAGCAAATACCAGAATATGTACTACAGTCTCAGAAAACGGCCCGCAAACAATCTGTCAAAACCTAGATAACCTTAAACCTGAAAACGGTTCAAACTCGATTGAATCTAATATCTTTACCTTTGATAATGTACCAGTCAATGCATCATTTCATTCTTGTATTCAACGTCTGATTTATCCAAACGTTACGCTATGCGATAACTATGATTCAAAGAACTATCAGGGACCGACTGTAGAGCAACAGATATTGCCATTTTTTGGAGTAGACCCAGCCAATGCAGAAGATGACGAAGGTTATACAAGTTGCCCAACATATTTGACTGAGGTACAGTGTTATGGCAAAATAGTTAAGACACCAGATGATGGTTATGATATAAACTATACTTCCATTGACCAGACCTCAAACAGATAG
3988	Ar_GS_HAYS_MAG_00039_000000000406	1049	1727	f															TTGCCTGCAGATTCAGTAATAGCTAATCAGATCCAGGACTCAAACAAGCCTATAGTAACTAATCAGACAGTTACACTAAAACAGGGATTAAATGCAACACTTCGTGGTATAGACCCTAATAACAAATCATTAAACTTTTTGATTTACACGGAACCATCTATGGGAACTATTACATTTACAAAAATCAATTCAACTTCAGTTAATGCAACTTATTTTCAATTAGAAGATGGAATATTGACAGATAGTTTTAGTTACAAAGCAAGTAATGGCGTTTTGGACAGTAATATTGGAAAGGTAATACTAACTTTTTTCCCACCACAAACTTGGGATAATGGTAATATGTCTAGTAATATTCAATCACAATCGAGCCCAGAAGAACAATCGCTTGGTAATACAGCGCCAAACCAGACAGAACCATCTGCTGAATACTACAAAGACATGAATTGGTGGGGCATCTGCAACAATTCCCTCGTTCGCTCGTATATATCGCAACCATGTGAGACTTTAGTATCACAAGATCATCATGCTCTCACGTCTCAAGGCAAGATAGTATTAGAGGGCATACTGTGTCCCAAAGGTCCATCTATTCTGTCTACAATCGAATTATTTTATGGATCTATACCGGACAAAGCTAAGAAGGAGCTTGGTATTGCATGCGATTGGCAAGTCTCAAGATGA
3989	Ar_GS_HAYS_MAG_00039_000000000406	1867	2644	f															ATGCTACAAGCAATTTTAGTTATAAGCATTGTTTTATCAAGTGCAATTTTGATAGTACCCGTAACTAACGCCAATGTCTTTGCTGTTAAGGATAAACCGGTTCTCTTGAACCCACGTGTGTCCACATTTTTAGGTGCCAACTGGTGGAAGTGGGTACTAGAAATACCGACGCCTATAAATCCGCTTATTGATGCTAATCCGTGTAATGTAAACCAACATGGACTTTTCTTTTTCTTAGCCGGTGTATTCGAACCGGTAGCTGCGAGCAGTACAAGCAGTACAAGCAATCCCAGCCATGCATTTCAAACAAGCGAATCCAGTCATTCCAGCAAGGCCAGCATTGCCAGCGATTCCAGTAGTCATATTGAAAGGACTTGTACTATTCCCAAAGAGAAAGCCATATTCTTCCCTGTGTATAATACTTTTCAAACATTCGGTCCTCAACCACCATCCGGTCCTCCAGCAACCGTTCAGGAAGCGATAAAGATTGTAAGAGATAATGTTAATCAGGCCACCAATCTGAAAGCATCAGTAGATGGTACGAACATTAATGTAAATATGCTACGATCACTTACAATACCTTTTGGATTCACGTTGCCACCGAACAATATTTTTGGCATTACTAATCCTCCGGATTTGGGCCCTTACAAGGCTATAGCTGATGGATATTGGGTGGCATTAAGGCCATTATCGATCGGAACCCATGAGATATCCTTTTCTTCAAGTCATCCAGACGGCCCTAAAATAGATGTCACATACCACATAACAGTCCAATAA
3990	Ar_GS_HAYS_MAG_00039_000000000406	3073	3352	f															ATGAATACGAAAATAACCACTTTAGTTGCAATAGCAGCATTAGGTCTACTGCTTGTTACGGCTGCTGCAACAACGACGAATGTATTTGCTGGAGGTCATCACCACCACCATCACGGACATCATCATCACCACGGACATCACGGTGGGAGCGGTGGCAGCACCAGTCAGAGTCTAGCCCAATCAAACTCGTGCGGTGGCAGTTCAAACTGTTCTAATCAAGGATCTCAAATCTCAGGTAATGGCAACAGCGTAGCCCAAAGCAGCAGTCAAAGTCAATAG
3991	Ar_GS_HAYS_MAG_00039_000000000406	3566	4097	r															ATGGAATATAAAAGGAATCTAGATTATGGTAATGCGAAATGCTTTCATTGCTTATTAGATCCTAGCGGGGATGACCCAATATTCATCGGGATTAATAGATTAGTGGCTAAAGGATTAGGAGAGGATGAGAGCCAGAGAAATATTATACAGTATCCTTGTACCGTAGTAAATAGATTTGAATGCCCCTATGATTATAAGAAAGGAAAAGTATCAGATGCAAAGTTTGATGTTGAAAATCTGTTTGAGTTAGCTAGCTTGGCGTTTACAGTAGAAATCGCCCTAGCAGTAGCTAGAAAAGATACTTCTGCAATTCAAATAAAAAATAAACAAGATCTTTATCAAGCATTGACAAACCGAGAAATATTTGAGATGATTCTAGAACAGGGACTTGATTATGTATTATTTGATAAAGAGATATTCAATGATAACTCTAGATCCGATCAATTACAGAAAGATAATAGGGATAAAATCGTGAATTATTTTATGAAGATTAAAGACAAAATAAAATTGGAAGAACTAAGATTTTATTAG
3992	Ar_GS_HAYS_MAG_00039_000000000406	4952	5327	r															TTGACAAACATAACAAATAAAATTAAAGAGGCTGCTGGTGCAGTAGACAATATTACCAAATTTAAAAAGTTCAGTAAACTAAAAGCCTCATACATTGAATTCGATAAGTTTTCTGATTCTAATTTGCACGAAGGATACTTTTGTTATAACTGCATATATTGGATAAATACGAGTGGTGGAAAATGTATGCTTGTAGAAGATGATGGTCCAGATGTTATGGGAAGGGTTTCTGACGTCATTGCACCACATGGATGCTGCTCAGGATATGAACCTAATCATGATAAACTGCATGATACAAGAAAATCTAGTGCATCTTCATATACAACAGATACCGAAAAGAATAAAGAAAAGGTGACTACTACAGATATCACATGA
3993	Ar_GS_HAYS_MAG_00039_000000000406	5357	5666	r															ATGTCTGACCAGACAACATCGTCATATACTGCAGACGTGAAAAATAATAGTAATAGTAATAATACCATACCAACTGATAAACCATATCCAAAGCTGTCGAAGGCCACTGCAGGATATGTAGAGAACGAATATTTTAAAAATGCAGATTTGAATGCTGGATATTTTTGCAATAACTGCTTATATTTTATTAAGGAAAGTCACTGTGCCATAGTTAAAGACAGTGGACCTGATGTAGATGAGAAAGAATCTGGTATCATATCTCCATACGGCGTGTGCACTTTATGGTTTCCAAACACGGAGGCTCGTTAG
3994	Ar_GS_HAYS_MAG_00039_000000000406	5809	5890	r															GATAAAGTAAAATCAATTCTAAATGAGGAAAAGGAACATCTGCAAGAATGCATAAAATTAGCTCGAGAAAACATACAGTGA
3995	Ar_GS_HAYS_MAG_00039_000000000407	276	651	r	5-methylcytosine-specific restriction enzyme A [EC:3.1.21.-]	K07451	Defense mechanisms	V									5-methylcytosine-specific restriction endonuclease McrA (McrA)	COG1403	ATGAGAAGCTGGGATGAAATAAGATGGGAAGTTTTAAGACGCGATGATTTTACATGTCAAGTTTGTTTTGGCTATAATCAAGTGGGGTTTGGATATGTCAGTGGTTATCCTGAACAAATTAGGGAACTTCATATTCACCACAAAGTGAAAACTCCTCAAAACGATTCAGATGATTTGGATAACCTAGTTACAGTCTGTGAGCACTGCCATAGGGAAGAAGAAAATAGGATAAAACTGAATCAACCTAGGAAAATATGGATAGACGAATCGATAAGAAGGCAGTTGAACAAAATAGCATATATAGAATCGCTATTCCACGAAATACTGCGTAGTTTTTTATATTATCCGTTACAATCTTGTCATCACAATAAATAA
3996	Ar_GS_HAYS_MAG_00039_000000000407	862	1351	f															ATGATAATAGGTGCTGCTCAAGCACAAGCACAAGCACAAGATAAAGAAAAATTCTTTATGAGTCTTAAATTAGTCAATTCACAACCGGGTTCAATTTTTAATAACAATGGTGCAATCTATAATATCCCTGCTATTATATCCGATAATTTGAACAAATCTTATCCTACTTTCACGAATAAAACAATAGAATATGATTTAAAAAATGCTGATACACGTATATCTGATAGTGACCTTCATTTGACCATTCCTACTACAGTCATAGATAGTGCTACTAGCAAACCAAATATTATCACATCATACAAAAGCACATTAAGACTAGATGTTTTATCGGGTTTAGTCAAAGAACGCAACACATTAACAAATGTAACCACATATAGCAATATTGGCTTTTTGGCTCTTCCTGTAAATTATGCAAATATAGTAAACGTGGATGTTAAAGCCACTATATACCCCAATGCAACAGGAATAATGGAATTAAGAGAAAAATAG
3997	Ar_GS_HAYS_MAG_00039_000000000407	2675	4397	f			Signal transduction mechanisms	T									Signal transduction histidine kinase (BaeS) (PDB:1JOY)	COG0642	ATGAACAGATTTAGAATCTTTTTTTCAAATACAACAAAAGCTACCATTGTTTCTATTGTACTAGTTATTGCAGTATCATACACTCTGTTCTTTTATTTAGTGAATAATACTGAGACGACAATCAGAAAAAGTCTATTTGAGCAGCAAAAGCAGCGGCAGATAGAATCAATAGCGGCACTATCTCGTCATATTGGCTCTGATTTGGATGTGATAATGTCAAAGCTGGAGACAATAGCCAATTTGAATGCATTGCAACAGAGAAACATTTTAGGAAATAATAATAACAAAACATTTGGAGCAGTGCAAAGAATATATCATCAGATTAACTCAACTACTCCGTTAGATAGGCTTTTCATTTTAGACAAAAGTAATAAAGTAAAATTCACTATAGATGCAAAGGGCCTTTCAAGCTATCAGGGTCTTGACATATCAAATAGACGATGGGTAGGAGAAACAAAAGACACTTTAACACCAGTATTTTCTAACGGGTTTGAAGGACGAGATGGCATATACAGAATTGCTATTACCTATCCAATTATAAATGAAAATACTGGAGAGTATATGGGTTTAGTAGGTGCCTCTTTACCTACTATGCCTTTGTTTGAACATTATGGAAATATATATGATATCAAGTCACAGTACCTAGCAGTTTTAGATAGAAATGCAGTTCAACTAGTTCATCCTGTAAAGTCATTTGTTGGCACATCATTTTATGGTAATTATACTCAACAAGCTACAGGACATAACCCAGTTCTTAATAACATAATACGAACAGTGTTATCAGGAAAACCATACTCAGGCACTTATGAATTTAGAAATGGAGAGAGGCTAAACACAGGATATCCTATTAGTGTTGGATTGTCATCAGTGTATTATGTGTTTGTAGTAACTCCTACTTCTGCAATATTTTCACAAATAGATGGTGTTGTCTATATGCATATGATTGAGATATTTTCTTTGCTTGCAGGTCTGACTATTGCAGTTGCGGTGTTAACAATATTTCTCATAAAATGGAATAGTAACTTGAATAATGAAGTAAAGAATAGAACAAGAGAGCTTGAATCAGCAAACGAACGGCTAAAGATACATGACAAAATGCAAAAAGAATTCATAAATATAGCAAGCCATGAAATGAAGACTCCAACTCAGGCTATACTAGGATATTCTGAATTGCTACAACATAATCCTGATAAAAAAGATGATATCGTACAAGCAATATTAAGAAATGCTGTTAGGCTTCAGAGACTAACTAGCGATATATTGGATGTAACAAGAATTGAAAGTCATACTCTGAAACTAAACAAAGAGAAGTTTAACCTAAATGATGTAATCACACATTGTATAAATGATGCAACAATACACAACGGAAAAAACAAGAATAATAATAATAATAACAATGTAAAGATATTGTATGAACCTAAAGATATTATTATACTACAAGCTGATAGGGCCAGAATATCTCAAGTCATATCAAACCTTCTAAATAATGCTCTTAAGTTTACCACAAACGGAACTATACATATTACAGCAGAAAAAGGGGATAGTCACGCACTAGTTTGTATAAAGGACACAGGAACAGGTATCCATTCAGAGGTCATGCCAAGATTATTCTCCAAATTTGCTTCAAAATCATTTTCAGGAACAGGGTTAGGGTTGTTTATCTCAAAAAGCATCATAGAGGCTCATGGTGGTAAAATATGGGCTAAAAATAATACTGAGGAA
4001	Ar_GS_HAYS_MAG_00039_000000000409	1	139	f															ATGTTCAGTGTGGGCATCGTACTTGCAGCCCTAAAACTGATTATGGTGGAGATTAGAAATCTATCAGCAATAGCATCTGGAATTGAACAGAAAATTCCCGGAGAAACAATATTATCAAAGTTAATTAATCTCAATTAA
4002	Ar_GS_HAYS_MAG_00039_000000000409	254	2348	r	V/A-type H+/Na+-transporting ATPase subunit I	K02123	Energy production and conversion	C	Pathway modules; Energy metabolism; ATP synthesis	M00159	A/V-type ATP synthase	COG1269	V/A-type ATPase, prokaryotes	M00159			Archaeal/vacuolar-type H+-ATPase subunit I/STV1 (NtpI) (PDB:2JTW)	COG1269	ATGGGGCAGGCTAAACTCTTAAAGACAACTTTAATCCTACCAAGGATTGAAACTCATATAGCCGTAAGTAAACTGGCGGAGTTAGAATGGTTTCATCCGTTACAGAATCCCTCTGATCATAGTAATCCCTATTTTGATGATCTTTTGTTAAACGCTCAAAAATTGTTTCAAGATATTGATGAGGTCATAAGATCATTAGGAATTCCAATTGAAACTGGAGTAATGGCCACTCTTTTTAAGGGCGCGCCTCAGAAAAAATCTGATTACAACATAAATGATATTCAGGATTTCGTCGTTGAATTGGAAAATAAAAGTAAGGTCGTATTGGAAGAGCCGATATCTTTACTAAAAACTCAACAACAAATTGAAAAGGAACTTGAAGAATACCGCAACGCGATGGATGCAATCGGTGGTGCATCAAAACTCAAAATGGAAATATCGGGACTGCGTAGCTTAAAAACATTTTTTGCAGAAATATTCATTGTTAATTCGAAAGATATCAAGGAGATTCAAAATAGCTTGAGTGATCTAATTGTCCATTCAATCAAACTTAATGATGAGAAATCCTCTATTACTGTTATCGGATCACAAGAGGATTCCGAAAAGGTAATGAAAGTGCTTAGAAGCTTCAATGTACATCCCATTCAAATTCCACCTGATTTGCCTCAAAATCCAAGTATGGCATATGATTACTGCCAGAAGAGATGCAAGGACCTCGAAAAGAAATCCACTGAAATAACTAAAAAAATTGACAAGTTGAAAGTAACACTCTTGCCTCAATTGCTTTCATTGCACGAGTCATCGAAGATAGCAAAAGACACATTGGAAGTAACAAGAAAGCCAGGAGGTACGGAGAATTTTGCAGTAATTCAAGGATATATCCCAGTTAAGATGGAGAAAAAGTTTGCATCTCTCACAAAAAACTTCGTCTCCATCACTGAACCAACTTATCTTGACAGGGAAACTAACGATCAGCTTCCAACACTGCTTGATAATAATAGATATGCAAAAACTTTTGAAGTAATAACTGAGACACAGGGTATTCCCTCACGAGGTGAAGTTGATCCAACTCCCATTATTGCTTTTGTATGGCCAGTTTTTTATGGACTCATGTTTGCAGATTTCGGACATGGCTTGCTACTTTTTGGCTTGGGTATGTTCCTTAGGTACAGAGCAAATGGAACTTTAAAGACATGGGCAACATTATTGGCTGCCAGCGGTGCAGCCGCCACGATAGCAGGCTTAGGCGTAGGGGAAATGTTTGGGTTTCACATTTTGGAATTACCAATTTTGGGTGCTATTTTTGAGCCGTTGGATGGTTTAGTAGGCATCCTAAATGTGTCAGAATTATCATTCGACCAAGTAGTAAACATACTAGCGGTATCGGTGGCTATTGGTATTATGCACATACTGATGGCAATGTTTCTGAAACTTAGAGCCGATATACTGGAAAGGAATAAACTTGTGATTCTGACACATGATATACCGTATATATTTCAGTTTCTTGCCGTAGTAGCATTGATACTTGCTGCGATAGGTTCTGGTTACGACATAATAGGCATGTTTGGAATTACGGGGGTTACTCATGATGAGCCAGTACCATGGTTGACACGTATATTCGGAGATTGGGTAACGGTTGAGTTGGTTGCAAAAGCTATGCCACCAGTAATCATTGCAACTGCAGCAATTATGATTTATGGTGGTAAAAAGGAGCAGGAACTTGCCGCTAAACATGGTCATGATGAAGGAGCTGGATTAATGGGAATTGTCATAGAGGTAATACTTGTAAGGATAATTGAAATTCTGTCCAACGTGATTAGTTATACTAGGATTGGAATCATGTTACTGGTACATTCTGCACTGTTGGTAACTGTAAATCAATCATATGAGAGTACCGGCAGTTTAGCAGTTTTGATTGGTGGTAATATAGGAATAATGCTTATTGAAGGATTAATTGTATATATTCAGACAATTAGGTTGCATCTTTATGAATGGTTCCCAAAATGGTATAAGGGCGAAGGAGTCGAATTTAAGAAATTAATACCAAAGATGTTCCATTCAAATCTTGTCTGGCCGGAAAAACAATCTACTTAA
4003	Ar_GS_HAYS_MAG_00039_000000000409	2614	2941	r			Energy production and conversion	C			FoF1-type ATP synthase	COG0636					FoF1-type ATP synthase, membrane subunit c/Archaeal/vacuolar-type H+-ATPase, subunit K (AtpE) (PDB:1C17)	COG0636	ATGAAGGGTGTTAACAGAAAAGAAGTTAGTCTTATTCTTATAGCCATTGCAATAACCTCTACCATGCTATTAATGTATAACAATTTGGCATATGCTCAAGCTAGTGGAAAAGAGGCCGCCAATTCATCCAAGTTCATCGGTGCAGGAATGGCATTTGGTCTTGCAGCTGCTGGATCAGGGATAGGCCTAGGATTTGTGGGTGCTGCTGGTTTAGCGGCTATAAGTGATAATCCAAAAATGCAATCTAGAGTCTTCATATTTGTCGGTATGGTCGAATCAATTGCAATCTATGGTATTGTAATGATGTTCATTATCTTGGGCCAATGA
4004	Ar_GS_HAYS_MAG_00039_000000000409	3183	3315	r															ATGGATGGCGATATAATTTCAGAACACTTTAAGAAATCGAAACAAAATTTACAATCAGAGCATGATTTAATGGTTGAAAATGTAAAGAATGATATTTCCTCATATAAGAAAAAAGCATTATCAAATGCTTGA
4005	Ar_GS_HAYS_MAG_00039_000000000409	3347	3992	r	V/A-type H+/Na+-transporting ATPase subunit D	K02120	Energy production and conversion	C	Pathway modules; Energy metabolism; ATP synthesis	M00159	A/V-type ATP synthase	COG1394	V/A-type ATPase, prokaryotes	M00159			Archaeal/vacuolar-type H+-ATPase subunit D/Vma8 (NtpD) (PDB:3AON)	COG1394	ATGTCATTTGGAAAAAATGTAACTGCTACAAAAATTGAACTGATAAAGATAAGAAGATCTTTGCAAGTTAGCACTATGGTTCACAAAATACTTGATGATAAAAGAGAAGTATTACTAAAGAAAATTGATGAAATGATAGAAGAAGCTAACAAAACAAGAGGTGATATCTGGTCGCCACTTTCTGATATTTATTCTGCCGTTTATGATTCGTATATGTCACTTGGAACTTCAATCCTTGAATCAATTTCAGATTCCACTCCTAGTATAATGGAAGTGAATGTTAACGTGAGAAGAATTGTTGATGTTAAGATTCCCACTTTACAGATAAAAAGCAAAGAAGGAGGCCAAGATCTATCTTATGGGTTTTCAGAAACAAATGTGTATGTTGATAAGGCATCTAAACAAATAAAGAATATGCTTCCGCAGATTTGTAAAGCTGCAGAATATGAAAATGCTATTTTTAGTCTAGCAAAGGAACTTGAAAAAACACAAAAATTAATCAATGCACTTGAATTTGTTATTATTCCTCAGTATCAAAATGCTATTTCCTTCATTAAAGGAACGCTGGAAGAACGTGAGAGAGAAGAATTCGTAAGACTTAAAAAAGTGAAAGTTGTTCTAGACAAGAAAAAGAATATAGAATAG
4006	Ar_GS_HAYS_MAG_00039_000000000409	4007	5339	r			Energy production and conversion	C			A/V-type ATP synthase	COG1156					Archaeal/vacuolar-type H+-ATPase subunit B/Vma2 (NtpB) (PDB:3GQB)	COG1156	ATGATAATAGATGGAGTAACTAAAGCTTCATTCGATGAACTTGTAGAAATAGAAACTAATGAGGGTGAAAGACGATTAGGAAAAGTTCTTGAAGTAGGGGGTGGCAAAGCAGTAGTCCAAGTTTTTGAAGGAACTACGGGACTCGCTATTACAGGAACAAGGGTAAAGTTTCTTGGTAAAACTATGGCCATGCCAGTATCACAAGAACTACTTGGACGTGTATTCGATGGCCTTGGAAGACCCAACGACGGTCTGCCCGATCCTGTTGCTGACAAATTCCTTGATGTTAACGGAGAGCCCATGAACCCTCAGAGTCGAGAGTACCCTACTTCATTCATCCAAACCGGAGTATCTGTTATTGACGGAATGCTAACTTTGGTTAGGGGTCAAAAACTACCAATTTTTTCTGGTTCCGGAATGTCACATAATATACTAGCAGCACAAATTGCGCGTCAAGCCACAGTCGTGGGGACAAACGAAGATTTTGCTGTAGTCTTCGCTGCAATTGGTGTCCAGTACTCTGAAGCCCAGTACTTCAAGAGGAGTTTGGAAGAATCTGGTGCATTAAGAAGGAGTGTCTTGTTTGTTAACCTTGCAGATGATCCTGCCATTGAAAGAATTATTACTCCTAGGGTCGCGCTGACAGTAGCTGAATATCTTGCATTTGATCTTGGCATGCATGTATTAGCAATACTTACTGATATGACCAATTATGCCGAAGCCCTTAGAGAGATAAGTGCGGCAAGGGAAGAAGTTCCAGGGAGAAAGGGTTATCCTGGATATCTCTATACTGACTTGGCAAATAATTATGAGAGAGCAGGAAGAATTAAAGGGAAGAATGGCAGCGTTACTCAAATGCCGATCCTATCTATGCCCGCAGACGATATTACACACCCTATTCCTGATTTGACCGGCTACATCACAGAAGGACAGGTTGTCCTTGGAAGAGATCTATTCAGAAAGGGGATATATCCTCCAGTTAATGTAATGATGTCCCTTTCTAGATTAATGAAGGATGGTGTCGGAGAAGGAAAAACTAGATCTGACCACATGGAAGTTGGTAATCAGTTATACGACGCATATTCAAGGGCCCAGGAGGTAAGGGCACTAGCAGAAATTGTAGGAAAGGCAGGCCTAACAGGAGTTGATTTGAAATATCTTGACGCTGGTGATAGTTTTGAGACACACTTTCTAAAACAAAGCCCTGACGAGAATAGAAATCTGGATGAAACCCTAAGTAGAGCATGGGATATACTAGCAACTTTACCAGAAGGGGAACTAACTAAAATTAAGGACAAACATATTCAGCAATATTATAAAGGAAACAAGTAA
4007	Ar_GS_HAYS_MAG_00039_000000000409	5388	7173	r	V/A-type H+/Na+-transporting ATPase subunit A [EC:7.1.2.2 7.2.2.1]	K02117	Energy production and conversion	C	Pathway modules; Energy metabolism; ATP synthesis	M00159	A/V-type ATP synthase	COG1155	V/A-type ATPase, prokaryotes	M00159			Archaeal/vacuolar-type H+-ATPase catalytic subunit A/Vma1 (NtpA) (PDB:3J9T)	COG1155	ATGGTAGCAAAAGGAAGAATAGTATGGGTTAGCGGTCCAGCAGTTAAAGCCGATGGAATGTCCTCTGTAAAAATGTATGAGACTGTAGAGGTCGGTGAATCAAAACTAATTGGAGAGGTTATCAGATTAACTGGAGATGTAGCCTTTATTCAGGTTTATGAATCTACATCTGGTCTAAGGCCAGGAGAAGATGTAACCGGCACCGGCAACCCACTTTCGGTTCTTCTTGGTCCAGGTATTATTGGAAGGATCTATGATGGTATACAAAGACCGTTGGATGAAATTGCAGAGAAATCTGGGGCATTCATCGGTAGAGGTATTACTACTAGCCCTGTCGATATGAAGAAAAAATACAAGTTTACTCCATCGGTGAAAAAAGACGATACTATTTTTGGAGGATCTATTCTCGGGGCAGTTGAAGAAACTCCTTTGTTAACTCACAATATTTTGGTCCCACCAAATTATCCTGAAGCAACTATTACTGAAATTGCCAAGGAAGGTGACTATGATTTAGAACATGTCATAGGACAGGCTAATAGCAAGAATGGCAATAAAATTGAATTAAAGATGTATCACAAGTGGCCTGTTAGAAAACCTCGTCCATATGCTGAAAGATATGATCCTTCTGTACCACTAATAACGGGCCAGAGAATTATTGATACGTATTTTCCTATTGCAAAAGGCGGAACCGGTGCTATTCCGGGTGGATTTGGTACCGGAAAAACGGTAACACTACATCAAATTGCTAAATGGGCAGATTCTAAGGTTGTCGTCTACATTGGCTGTGGAGAACGGGGCAATGAAATGACAGAAGTTCTTGTAGAATTTCCACATTTAATTGACCCTAGGTCACAAAGACCGTTAATGGAAAGAACAGTACTTGTTGCAAATACTAGTAACATGCCCGTTGCTGCCAGAGAAGCATCAATCTATACGGGTGTTACTATGGCAGAGTATTATCGTGATATGGGCTATGATGTAGTACTCGTAGCTGACTCTACTAGTAGATGGGCAGAAGCACTCAGAGAGATGTCAGGACGACTGGAAGAAATGCCTGCTGAAGAAGGGTATCCATCATACCTGGCATCAAGACTTGCTGAATTTTATGAAAGGGCAGGGCGAATAAGAGCACTTGGTTCACCAGATCGCTCTGGATCTGTGACACTAGTAGGTGCAGTATCACCATCAGGAGCAGATTTTACCGAACCAGTAACGACTCACACAATTCGATTTATAAAGACATTTTGGGCACTTGATACTCGGTTGGCATATTCTAGACACTATCCATCAATAAATTGGATGCAATCATACTCTGGTTATCTTGAGGATATATCAAAATGGTGGAAGGAAAACGTAAGTCCTGATTGGTATGATCTCAGAGCAGAATCATACCATATATTGCAACGTGAAGATACACTAAAAGAAATCGTCAGATTGTTAGGACCTGAAGCACTCCCCGATGAAGAAAAACTTGTTCTAGAAGTTGCAAGGATGATAAAGATCGGAATTTTGCAACAAAACTCTTTTGATAAGGTTGATACTTATTGTGGCCCGGCTAAACAATTAAAATTGGTTAAGTTAATGGTAAAGTTCTATAAAGAAGCACAAAAAGCTCTTAAGGAGGGAAAATCCTTGGCTGATATTAGAGCGTTACCAATAATAACTACCTTATTAAAAGCAAAATTCGAAGTCACAGATGAACAGATTTCAAAGTTAGAAGATATAGAAAAGCAACTCTCAGATTCCTTTAAAGGTAATGTTGAGGAGGTAAAGGTCTCTGTCTAA
4008	Ar_GS_HAYS_MAG_00039_000000000409	7173	7785	r	V/A-type H+/Na+-transporting ATPase subunit E	K02121	Energy production and conversion	C	Pathway modules; Energy metabolism; ATP synthesis	M00159	A/V-type ATP synthase	COG1390	V/A-type ATPase, prokaryotes	M00159			Archaeal/vacuolar-type H+-ATPase subunit E/Vma4 (NtpE) (PDB:2DM9)	COG1390	ATGAGTTTAAATTCTTTAGAAATAACCATTAACAAAGTTCTTTCGCAAAAAGAATCAGCATTAATCACGGAGATTGATTCTGCACTTAAAAATTCATTAAAGAATTTGGAATCCTCTAAGAGCAATCTTCAGGCCGAATATGACAATATTATCGAAGCATCAAATAAACAAGCTGAAAATCTAAAGCGTCAAATAATAGGATCAAGCACATTGAGCGCTAGGAATAAGGAACTAGTCATAATCGAATCAGCCATTGATGAAATTTTTAATAAGGCAAGGGAAAAACTTGCAAAAAGCAATAATGAAAAGAATTATGAAAAGTTATTAAACAACTTGATAGCAGATAGCGCCGGAAAGCTAGGTTCCGAAATAATCATACAATGTAATAAAACTGATTTAAAATTGGTTAAAAAAATAGCGTCTGATATTTCAACCGATAAGAAAATGAAAGTAACTGTGTCAGACGAGGTACTAGATATTATTGGTGGAATAAAAGCAACTTCTCTAGATGGAACAATGACTTTAGATAATACACTAGATTCTAGCATAGAAAGTCTCAAACCTTTAATAAGGAAAGAAATAGTCCAACTGCTTAGAGGCGAAAAAAAGTAG
4009	Ar_GS_HAYS_MAG_00039_000000000409	7939	8512	r			Transcription	K									Predicted transcriptional regulator, contains an XRE-type HTH domain (archaeal members contain CBS pair) (AF2118)	COG3620	GTGGGTAAAAAACTAGTTGAAGACACCGATGCAAATATGACAACGAGAGTTCTTGTAAGAGACATTATGAACAGCCCAGTAATCACAGCTGGTCCAAGCGACAGCGTAGTGGACATTGCACGTAAGATGAAAGAGCACAGTATTGGTAGTGTAATTATTACCGAAAACGAAAAACCTATTGGAATTGTTACTGACTGGGATGTTGTATCAAAAGTAGTCGGAAATAATTTAGAACCTTCATCTATTAACGCTACAAAAGTCATGCAACCAATACATACTGTTGAGGCAGGAGAAGCTATAACTGAGGCTGCACGCATATTGAGAAAAAATAATATCAAGAGATTGGGCGTAGTCTATAAAGACAGATTAGCTGGGATCATTTCAAGTTCAGACGTAATTGCTGTTACTCCAGAATTAGTCGATGTGGTGTCTGAGAAAGCCGCAATGATCAGGGGAGAAATTGGTAGACCGGCATCAGCAATTTCGGGATATTGCGATGAATGTGGTGATTGGTCAGATTTGTTAATGTATTCTGAAGGTACTTTTACATGCGAAGAATGTAGGGGCTCATGA
4010	Ar_GS_HAYS_MAG_00039_000000000409	8603	10613	r			Translation, ribosomal structure and biogenesis!!!Posttranslational modification, protein turnover, chaperones	J!!!O									Ribosome quality control (RQC) protein RqcH, Rqc2/NEMF/Tae2 family, contains fibronectin-(FbpA) and RNA- (NFACT) binding domains (RqcH) (PDB:5H3W) (PUBMED:31155236;24646681)	COG1293	TATTTATCCTCATTTAAACTCATTTATATGGAATTATCGGGAATCGAGCTCCATTATCTCGTAAACAAGATAAGCTCAAATATATCATCAGGATATTACGTCAGCAATATTTCCTCAATCACTAAAAATTCAATTCTAATGAAACTTCATCATCCAGTTGAATCTGATATCATGCTGATGATTTCGACCAAAGGGATATGGTTCACAAATCAAAAATATAGACAGGTAGAAGAAGGACAGTTTGTAAACGTATTAAGTCGAGAAATAGAAAGGGCAAAGATAAACTCCGTATCGCAGCCTGGTAGTGAGAGAATTTTTTTCATTCATTTTGTAAATAGAGATGATAAAGAAAGGAAATTGATAGTCGAAATTTTTGGAAAGGGTAATATCATTTTATGCGATGAATCTATGACGATCCTTTGGATACTGCTTCCCGTGGAGGTAAGACATAGAACACTTAAGATCGGTTCGGAATATATTCTGCCCCCAAATCGAGGAGAAGACGTTCTGAAAATTTCTCTGGATTGCTTGAAGAAATCGGCAAATCTACAACCTGACAATACTGAAGTGGTAAAATGGTTGAGTAAATCTACATCTCTGCCACGGAAATACCTTGAAGAAATAATACTGCAATCGGCAATTAATACAAAATATGTGAATCTCCTTAATGATAATGATATTGAAATTATTTATGAAAAAACTAAGGAAATAACGAATAAAGTTATTGATGAAAAAAATCACAATCCATCCGTTATTCTAGACAATCAGGGACTAGTGGTCGATGCATCACCCATTGCGATCTCAAAAGAAACCAACGTGAGGAACGTAGAGTCATACATGGATGCAATAGATCAAGTACTGAGTAATGAAATACTAACCATGGGAAGGAGTCTGAAAACCGAAGTAGCAGACAAGAAAATTTTGGAACTAGAACATGATTTAGAAGAACAGAACAAGGCAAAAATGCAAGTAATTTCCAAATCACAAAGTTTGAGAAATGTCGCCCATGAACTAATGAAACTCTCATCTATGGGTGTCCAGGATATGAACGACATTAAAGTCAAGACCGTTTTGAAAAATAATGATTCTAAAATAGTTCACGAAAATGGCCTGGCCTATTTGGACCATCTCAATGAACGAGTAAGGTTAGAACAGAGCATCCCAAAATTTTCATCACTCTTGTTTTCTAGGGCAAAAGAATTAGAACGTGGTTCTATCAATATAGATAAAGCAAGTGAAGACCTGAAATCAAGAATTGTAAAGATAAAGAATCAAACACAAAAAATTCATGAAAAAATTCAATTTAACAAGTTGGAATCTAAACAGTGGTATGAGAGGTATCGTTGGTTCGTAACTACTGACGGTCATTTAGTAATTGGCGGAAGAGATGCTTCTTCTAATTCTGCGGTGATTAGAAAGCATATGACCGAAAATGATTTAGTGTTTCATGCAGAAATCCATGGCTCCCCTTTTTTTCTTGTAAAAAATGCAACAAATCAAGAAAATGGCACTTTTGTAGAAGAAACGGCTCAAGCAACGGTATCATTCAGTAGAGCATGGAAAGACGGTTTGTCAAATGGAGACGCGTATTGGGTATTCCCTAATCAGGTAAAGAAAGGCGCTCCAACCGGTCAGTTTCTCCCAAAGGGTTCTTTTGTCATTGAGGGAAAAAGAAATTTTTGCCGGGGAATTGAATTAAAATTATCAATTGGATTAATTCAGATTGAAAATAAGAGATATCGATTTGTTTGTGGACCATCAAGTGCTATCCAAAAAAGGAGCTTGGTTTTAGCCTCACTGCTGCCTGGTGGATCCGACCCAATGTATCTGGCAAAGAAAATTAAAAGTGAATTTGTTAAAGTAATTTCTGATTTTGATCCTGATTTGGCAGATTATTTAAAAAGAGTAATTTTAGATGAAATTATTAGAGTATTGCCATCAGGGCAATCCAAGATCGAGCGTATTGAAAGAGGTCAATCTGTGAATGATATTAAGGATTGGTCCGGTTAG
4020	Ar_GS_HAYS_MAG_00039_000000000411	386	740	f			Signal transduction mechanisms!!!Transcription	T!!!K									DNA-binding response regulator, OmpR family, contains REC and winged-helix (wHTH) domain (OmpR) (PDB:1XHF)	COG0745	ATGCTTTATCAAATAGTCCTAGAAGATGCTGGCTTTAAATGCATTTCGTATACAGACTCAGTTAAAGCTCTACAAGAATTCAAACCATATTTTTATGGTTTGATTTTACTTGATATTAAAATGCCAATACTAGATGGCTTTGAACTTTGTAAAAATATAATAGAACTTGATAAAAGCATACCGGTAATTTTCATAACAGCTTCAGAGCTATTTTACGAGAGTATCCGAGGAGAACACTATCCTGAACTAAATAATTATTATAATATTAGATATATTCAAAAACCAATTGCAAATGAAGAGTTAATAAAAGTAGTAAATACGATGATATCTGAAAAGCGATACAAACTAGAATAA
4021	Ar_GS_HAYS_MAG_00039_000000000411	1096	2665	f			Signal transduction mechanisms	T									Signal transduction histidine kinase (BaeS) (PDB:1JOY)	COG0642	ATGAATGCGTCTTTAACACAAAGACGTACAAGACAAAGATACATTTTTGAAATTACAAAGGAAAATGTGCTTTACTGCAAGAATCTTATGAATATGAAGAATGATGATGGTAATCTCGAAGTTCGCCATATGAATGATATTGACGCTAACTTTGCTCTAAATCAAACACAATATTTGGGCTCAATCACTCTTTCAGAGCATAATCAACAAGCCATATATAGCAACGTAACAGAAATTATAGAGCAGCAGCATTCCATTTTTGAAACTTTATGGAACAAATCAATACCTGCTAAAGATATAGTTGAGCAGATCGAACAAGGAATAGAACCAGAATTTTTTGACGTTATTGTAGACAGCCAAAAGGCAACAGAAATTTACCTTAATCTATCAAAATCTCTACAAAAAGAAGGCCTACTGCTCTTTGCAGATAGCAGAGCATTAGTCAGAGCAGAGAAGTTAGGAATTTTGGATTATCTCATAAAAGCATCTTCGCACAAAGATGCAGTAATAAAGATTATTTGTCCGTTAGATGAAAGCAATTCTGAGATTGTAAAACAAATTTCTCAGCAAGCTCCAGACATTAAAATCCTCAATGGAGGTAGTTCTCAGTCTGCTCTTTTTATAGCAGACCAAAAAGAATTTCTTCGTTTTGAATTAAAGGATCCTAAAGCTGCAGACTTTTCACAAGCAATAGGGTTTATAGTACATTCAAACAGTAAGAGCAGTATTTCTTCTTCTAGGTCAATGTTTGAATTAATCTGGAATGAGCATTTGCAGTATGAGAAATTAAAAGAATATGAAAGACAAAAAGAAACAGATAAACTAAAAGATGAATTCATAAATATAGCAGCTCATGAGCTAAGAACTCCTATACAACCTATACTTGGCTTGTCTAATGTATTGCTTTCAAGAAATCTAGATCCTGCAGAACACGACCATCTATTACAAGTAATCATTAGAAATGCAAATAGACTACAAAGACTTGCTGATAATATATTGGACATTACAAGAATACAAAGTAATTTACTAAAGTTAAATAAACAAAAAATTAACATAAATGAGATAATAGTTGATGTCATAGAAGACTACAAAAATCAAATCGAGAAGCCTGGAAATCAAACAAATTTGAAATACGAACCTAGTATTGTCTATGAGAATAACAAAGAAGATACTATTATAGTTGAGGCAGATAAAGAAAGAATAACTCAAGTTATTTCCAACTTATTAAGTAATGCTATAAAATTTATCAAGGACATCAAAGGTGGAGAAGATAGGCGAGCTATAAGCATAGATGTTAAGAAAGTCAAAAAAGATCAAAAGGAATACGAATATGATTTGGTTATAAGTGTTAAAGACTTCGGAACGGGCATAGATCCGGAAGTATTACCAAAACTATTTGAGAGATTTGCATCAAAGGCTTTTTCAGGTACTGGTTTGGGGTTATTCATATCAAAAAGTATTGTAGAAGCTCATGGCGGTAGAATATGGGCTGAGAATAATAGTGATGGTAGGGGAGCAACATTTGCGTTCAGTTTGCCAATCAGCAGAGAAAACAGCGGCATCATCTGA
4022	Ar_GS_HAYS_MAG_00039_000000000411	2917	3172	r															GTGGTGGCGGAAGACAAAATCGTTGAGTATGTGAATCAGCTGTATGACATATCAAGGGAGCAATCAGTTGCACTTGAACATGTCCCAGGCTATGTCAAGGAGAAGTTAGAAGAGAAGCAAAATATTGAGCAAGAGATCAAAGAGGCCTACGACGTACTGCAGACCAAAAATGCAAATATTGAGGCCATAGATGAATACCTAAAGCTAAAAGAAGCACTCGAACAACATGGGATATTGATGCTTTACGAGCATTAA
4023	Ar_GS_HAYS_MAG_00039_000000000411	3230	3359	f															ATGGAGGTAGCAGTAGTAGGGAAAGCTTCAATAGAGGTACACGAAAATACGGATTTGACTAGCTGCGTTGGATGGCTTCTTGTCATAATATTGGATGCAGATAAAACAAAGATCATATCTCTACTATGA
4024	Ar_GS_HAYS_MAG_00039_000000000411	3342	3807	r			Defense mechanisms	V			Pyrimidine degradation	COG0251					Enamine deaminase RidA, house cleaning of reactive enamine intermediates, YjgF/YER057c/UK114 family (RidA) (PDB:1J7H) (PUBMED:22094463;32205462)	COG0251	ATGATAAATGAAAAGTTAAACTCTATTGGAGTAAAGTTATCTGATCCCGTACCGTCAGTTGGTTCATTTGTTCAAGTTGTTATAACAGGGAATCTTGCATTTGTATCTGGTCAGCTCCCAAAAGAACCAGGCTCGAATCCAATGCAGGTAAAGTATAAAGGAAAAGTAGGCAGAGATATCTCACTGGAAGATGGTCAGGCTGCAGCTAGACTGTGTGCTATAAATGGTTTATCCGAATTAAAATATATAGTAGGCAATCTTGATAATATAAAAAAAATTGTGAAAGTTTCCGGGTACGTGAACTGTGATTCATCTTTTACTGATCATGCCAAAGTAATCAACGGTGCTTCAGATTTTTTAGTAGAGGTTTTTGGGGAAAAAGGAAAACATGCGAGAGTGTCAGTTGGAGCAAGTAGCTTGGCTTTGGACAGCTCAGTCGAAGTAGACTTCATAGTAGAGATATGA
4025	Ar_GS_HAYS_MAG_00039_000000000411	3912	4467	r															TTACGCAGAACTCGTATATCCTTTCTTGTGACTATTGGCTTGCTAATAGTATTTGCTGTCAGTTATGGTTATTTAGAATATTATTATATTAACGATCCAGTACAGGGAAAAACTGCCAATTTAACAGTAAAGGGTGGTACTCATCGTGTTGCCACTCCTATAGCAGGAGGACTGTATACATATCACATTTTTCCAATGATGATAATTTTTATTCTGGTTGGATTCGGTCCTTTCTTTGATAGCATTAGTTTTAACATACTTGGTAGACATGAAAGAAGAAAAGCTGCATCCCTAGGAGTAGCAAATATCATAATGGCTCTGCTAGTTGAAGATTTTACATGGTTTGTATATAGATGGTGGTTACCGCTAGATATTGATCCTAAAAAAGGTTTGTTGATGCAAGCTTCAGACTGGACAACAAAAAATTTGGGTTATATTTCTATGCCGCATACAAGTCTATTTGGTAGCTTTGTTATACCTTATTGGTACATCGTTGCAATCATAGTATCTGGTGTATTTTATTACTATGCATTTAAACGACCCAGCGGCAAATAA
4029	Ar_GS_HAYS_MAG_00039_000000000413	237	672	r			General function prediction only	R									Predicted ester cyclase (PDB:3EHC)	COG5485	ATGTCCTCTATGAAGAACAAATCAACTGCTCTGCAATTTGTTGAGGAAGTATTAAACAAAGGAAATCTGGAAAAAATGAAGGATTTAATTACTCCTAATTTTGTTTGGCATGGACAGTATAAAGAAGTTCGAGGTTTGAAGAGTTTTAAAGAATGGCTCTCTTTGGAGCATAGCACATTTCATGACATTCAGTTCAACATAGTAGATGATATCGTAGGACACGGTAAAGTTGCTATTAGATGGAGATTGCGAGCTACCCATGAAAACGAATTCCTAGGATTTCCGGCTACTCATAAGAAATTCCAAACTATAGGCATCAACATATTTCATTTTGAAGGTGACAAAATCAAAGAAGCGTGGATTGTCTTCGATGCTCTGAACCCTGCGCTACAGCTTGGTGTTGTTGATGTAATCCCACAGAAGTCTAGAAAGTAA
4030	Ar_GS_HAYS_MAG_00039_000000000413	1079	1586	r															ATGCTACATAATAGCAACCAAATTGATAGTGAGACTGTAATGGATTGGTTAGTGAAATCCATAAAATCAGTACAAAGTGGAAGAATAGCCATAGATATGCAAAATGACCCGGCAATGGAAATATATGCCACTGCAAATAGAATCGATGTTGACATTCTGAATCCAGAATTCCTCAACCTTCCTAAAGCTACTGAGGATAATGAAGATAAAAGAGAAGGACGAATAGAAAAGTTAAAGGATAAATTAAATATTGCAAAAGAATTTGCAGAGGAGCTAACAGACAGTGAAACAGAACTGTTAGATAAATTAGACATTCCAAAGTTTGCTAACAAGCTGACAGACAATGATACGACAATAGTATTTTCTAGAAAAGGTAAAGAAGCAATAATTTTAGGTAAGGAAGCAAAGCCAACACTTTCAAAATTAGTGTCAAGGAGTGATGATATACAAATTAAAAGCCTAAGAGAGGTTAGAAAACTGGTTAGCGATTTAAAACCAGAAGATTAA
4031	Ar_GS_HAYS_MAG_00039_000000000413	2129	2258	f															ATGAGTATTGATATAACTGGTAGTGGCACATGTCCACAATGTAAGTCTATTTATATAGCAAAATCCACATCGTCAGATGTCCATTATTTCAGATGTATAGAATGTGGTTATGAGTGGATAGAAGAATGA
4032	Ar_GS_HAYS_MAG_00039_000000000413	3409	3634	f															ATGTCGGATCGCTGGCACAGTGTAACTTTTTGTATTTACCTCAAGTGGTTTATAATAGCAGGTAAAAAGTTCCTCTTTCGCGGCTCTATTTTACAAACCTATTACCATCCCAAGAATATAACCAATGCTACTGGCGGTATATTAAAGAATATGATAAGCGGTGCCAATATTTGCAGGGATATCCAATATTCGGCGCATCTTGATGTTCGAACAATTCAAGTATAA
4033	Ar_GS_HAYS_MAG_00039_000000000413	3677	4934	f			Carbohydrate transport and metabolism	G									Predicted arabinose efflux permease AraJ, MFS family (AraJ) (PDB:4LDS)	COG2814	ATGGCGCCGCAACAGCAAATATCATTTAATGCCTGGAAAACTATTCTAGTATTATGCGGTTCAGTAATAATATTTCTCTATCTTAATACCAGCATGTCACCAGCTCTTCCGAGTATAGAGAGCCAATTTGATGTCTCTTCAGAAGTCGCCTCCTGGGTGCTGACAGCATACATGGTTTGTGGCGCCGTCATGACTGTGATAATGGGAAGGTTAGCAGATCTTTTTGGAGCCAAGAGAATGCAAATGATAATGATGATATGTTTTACAGTTGGAACTATCCTGATACCATTTGCTCCTAACTTCTCTATTCTTATTGCCCTGAGAGTACTTCAGGGAATAGCAGTAGCTACTACTCCAATTTCAACTAAGTTGATAAGGGACAATGTCCCAGCAAGCAAATTTGCAGTTGGTATGAGTATATACCTTGCTTGCTATATGGGCGGCATGTCAATAGGGGCGGTGATGGGACCTCCTGTAGCCGCAAACATAGGTTGGCAGGGTAATTTCTACATAATAGCTCCTATTGCAGTAGTTATTTTATTTGCAAGCTGGAAGTTCATTCATGTAGATGAAAGTAAGAAGATAGACGAGCATGCTCGGATTGACAAAGAAAGGTCAAGCGATACTCCTAAGAAGGCTAAGAAACAGGGTAAACACATAGACTTTATTGGTATTGCAATCCTGACTGTGACACTTGTCAGTTTTCTTGTAGCAATAACATACAGTACATCAATTACCACCAATTTGGCACGGTTTGCAGTTCCTCTTGCCATTGGAGTTATTTCTATGATACTTTTCTTTATTGTGGAAAAGAGAGTAAAGGACCCATTAGTTAGCTTGAAGTTGATTTTTCATCCACTTGTTCTTAGTGGAAACATTATGATGTTGATGTTTGGTATTTTAGAATATTTTATTATCACAGGTACACCGACGTTAGGGGCTGCGCCTCCCCCATCTGGGCTAGGACTAGACCCACTTCATACTGGACTTCTACAGTTGGCTTTTGGACTGGCAGGAATGATCTTTGGGCCAATTTTCGGATTGGTGGTTGCAAACGGAATAGCAAAAGGAAAGGCAACTAATTTAAAGTTCTTGGTGCCTGGCATAGCGATTGTTGTCATTACATTTTTGTTACTTTTGTTATTCCACTACTCATCGGCAAGTATTAATATTGCCCTGTTCATTTTTGGTATATCTGCAGGGCTTGGACCAAACACAATTATCGTCACTACCACTTCATTTACGCCTAGACAATAT
4045	Ar_GS_HAYS_MAG_00039_000000000415	2	317	f															GACGAAAGAGCACTATCTATTTTCAAAGCTATCGCACTGTCACAAAAAAATGATACTGATATCCTAATAACGAAATTAGCACTCACTCGTAAACAATACTATTCAAGTATTGAAAAATTAATGGATGCTGACTTGGTGAAAAGAATTAGCGGCAAGTACTGTCTCACTTCTTTTGGTAAGGTGATTTTTAGCGCCCAACTAAAAGTTGAAACTGAAATTGAGACTGCAATTAAACATTATTGGGAACTCAAGGCAGTTGATTCAATTACGCTGAAGTCTAGAGAATCGAAAGAATTACGTCTAGAAGAACAATAA
4046	Ar_GS_HAYS_MAG_00039_000000000415	396	492	f															ATGGAAAAACAGCGAATAATAAAACTATTGTGGACACGCGATGGTATTCACATCTATCAACCAGTACAAGCCATAGTGTTAGAAAAAGAAAGCTAG
4047	Ar_GS_HAYS_MAG_00039_000000000415	761	1043	r															ATGACATGGTTTGACATCTATAATGAATTTATCAAAAACTTTGAGAAGATAAATCAACTTCAGAAAGACTATATTAGAAATCTAGAACGGATAAACTACTTATATAATGAATCTATTAAGAGCATTGATAGAGTAAACAATCTTTACAACGAGTACATTAAAAATTATGAGAAAATGAACAGAGCATATGAACAGCAATTTGACAATATGCAGAGAATGAATCAGAAATGGCTTGATCTATTTTCAAAATCATGGGATCAGCAGCAAACTGAAAAGCATTAA
4048	Ar_GS_HAYS_MAG_00039_000000000415	1533	1737	r															TTGCAGAGAAATGCAGAATCAAGACAAAAGGACAACAAGTTTGTAAAATTGCAGCCAAGTGAAAACAAAGTCTATCAATTTAATCCTGAGAAAATTGAACAAGTAGAAGCAGAATTTAACGGAAAGAAGAGTCTAAGATATTCTATTATAACAAAGGCTTTGGATTCATTGTCAAATGCTAGAGTGTCTATCCTCAACCCATGA
4049	Ar_GS_HAYS_MAG_00039_000000000415	1932	3183	f			Signal transduction mechanisms	T									Signal transduction histidine kinase (BaeS) (PDB:1JOY)	COG0642	TTGAACAATTCTGTATCGTCATCGCCATTAGCCGATACTGCTGCAAATGACAATCACAATAAAAATGAGAATGAAATTACTGATGTAGTATACGGCATTGATAATGTGATAGGTACCAAATTACAATTTTTCTCTAATTCAAATATAAAAATTGATACTTGTATGAATTATACACTACCCAGGTTAGCCATTGCACTGGATCCAATAAGAAATGCATTTATTAATGCTAAAAATAGAGGCGTAAAGCTAAGATGTCTTACTGAAATCACATCTGAAAATATTTCTTATTGCAAAGAGCTCATGTCTATAGTTAGTGAGCTCCGACATTTAGAAGGAATAAAAGCAAATTTTATGTTAAGTGAATCAGCATATCTAGCTCCTGTAGTCTCATTTGAGAAAGGGAAAGTCGCAGCTCGAATCATTTATAGCAATGTCAAGGAACTTGTAGAACAACATGGGTATATGTTCGACACGCTCTGGAATAAGGCAATTTCAGCTGAACAGAGAATAAAGGAAATTGAAGAGAAAGTAGAAGTAGAATTTGTTGATGTAATTGTTGACCAAGAAAAAGCAAGCTCAATTCTGCTTGATTTAGCCAAATCTCTAAAAAAGGAAGCACTAAGTTTGATGCCTACTGCTATAGGTATGTTAAGAATGTATAAACTAGGTCTTATTGATCACCTGATCAAGGCATCACAAAATGGTGCTATAGTCAAAATTATCTGTCCGATAACTGATGAGAATGCAGATATTGTAGAAAAGATATCAAAACAAGCTCCAGACATAAGGATTATGAACATGTATGCAGATGCACCATCGGATATACTGATAGCCGATAGTGATAGATTTCTTCAAACTGAAGTAAAGAACCCAATGGCTGAACAATTCTCAGAAGCAATTGGCTTTGCAATATATTCTAACAGCAAACATAACGTAAACTCTTTTAAGTCAATTTTTGAATTGCTTTGGAATGAGCATGCATTAAATGAAGAATTAAGAAGAATAGATAAAGTACAAAAAGAGTTTATTAATATAGCAGCTCATGAGCTAAGAACTCCTATTATGCCAATATTAGAGGAAGCAGAATATATTGAGCATCAATTTAACGATAATCAAAGGAAGGTCATTGTAGAAAATGAGCAGATCGCGTTAATTATTCGTAATGCAAAAAGATTGGAACGTCTTGCGTCTGATATTTTAGATGTATCGAAGATTGAAAGTCAATCGTTAAAACTGAATAAAGAACGTTTT
4050	Ar_GS_HAYS_MAG_00039_000000000416	1	142	r															GTGTCTGGAACTAAATCATTTACTGTAACACCAGCAACAGATCATCAAGTGGGCGGCAGAGGTGGAGGTCATAATCAGGGAACAACATCACCTGCCATCCAACAAATCAAATACTTCAAAGAGTTTACAGATATGCCAGCA
4051	Ar_GS_HAYS_MAG_00039_000000000416	204	1425	r															ATGCTGCTTATACCAAGAAATCTAAGGAATCTTCTGGAGGCCGACGATAAAGGTGGAAGCAGCAGCGATAAAGGTGGAGATAATAGTGGCAGTAGCGGTAGCATCGGCAGCGAAAAAGGTGCGAATGACAATCCAATATCAGAAGAGCCAAGTGCACCACCTCCACAGCCAATGATAGTAGAACCTCCTCCAATTGTCGAACAACCTCCACCTCCGCCACCAACAGGAACGTGCGAGCAAGGATCAACTCCACCTGAATGCTCCAATGTACCAGAACCGCCACCTCCTCCGCCTATAGACTGTAGCACTAGTCCAAACGATCCATCATGTAAGACCACGCCAGGACCTATTGACTGCAGTAAGAATCCTAATGATCCTTCTTGTGTTTCACAGCCGCCAATTGATTGCAAAACAAACCCAGATGATCCATCATGCACTACACCACCGATTTGTAAAGAAAATCAAGTTCCTGACAAAGACAAATGTGTAATTTCCATACCTATTGATCTTCCACCTTGTAAACCAGGTCAAACTCCTGACAAAGACAAATGTATGCATGTTCCAATACCACCAGGACCAATTGACTGTACCAAAAACCCTGATGACCCGTCATGTAATGTATGTCAGCCAGCTGCAATAGGTATATCATGTCCTCCACAAGAATGTCCAAAAGGCCAACACTTTGATGATAATCAAAACCAGTGTGTTCCGGATCCAACATGTTCACCAGGCCAACATTACGATCCTAATCAAAAGAAATGCATTCAAGACAACTGTCCTAATGACCAGCAGTTTGATCCTAAGTTAAACAAATGTGTTCCAAACCCATCATGTGAAAAAGATGAACGCTACGATGCTATTCAAAACAAATGCATTCCTATATGTCCTGATGGGACAGAGCTACTAAATGGAAAATGTCCTCCATCAAAAACTCTATCTTTATCCATTTCTTTCAGTAAAGATCCTATTGTCAGAGGAAACAAGGAGACCATAACAGTCAAAGTTTCGGATAAAAACTTACATCAGATGATTAGCGGTGCTAATGTGCAAGGAAATGTGCGCTATGCTTCTGGCTCATTTGATAACGGCGGCAAATTCAGTGGTTCGACGGACAATAGTGGAGTTATTTCGCACACTTGGCCTATAAGTGGAAATGCTGTACCTGGGTCAATACCGCACAACTTCTGTCACGGTTATGTATGCACTTATGAGGTGAACTGA
4052	Ar_GS_HAYS_MAG_00039_000000000416	1806	2577	f															ATGGCTGCTGTTTCATTTATAATACCACATGCAATGGCTAAGGGAACACCTTTCCAGGCCGGATACCATCATGGTTGCAGTGATGCAAAACTAACTTTTTCAAAGAGATATATCTATCAACCAGGCAAAGGCCCAAGCTTTCATACAATAGAATTTATGAAAGGATACAATGCAGGACTTGAAGCATGCAATAAACCTTCTCCTATAGACTCAAGTGTTTTCTATAAACAAGGATATGCTAAGGGTATATTGGACGCTAAATCGTACCAAAAGACATTTACAGCTTCTAATGCTATGCGCCCGGAGGATGTTGACTGTGATAGCGATATTGATCCTCAAACAAGTAATGCAGATTATTGCTCAGGCTATCAGCATGGATTTGCAGATGCAAATAATAATAATGCACTACCAACAACAATGACAACAAGCCAATTACCAACTGCAAAATCACCGCCACCAGTATTAAGTACTGAACCGGCACAGGCAGTACAGACACCATCAAAAGTATGTCTTGATGGCTCAGTATCACACTCTAACAGTAATTGTCCTCTTGCAACTCAAGCTCCAGCAGGCCAAGGAACAACAGCACAACCCCTGAGCGCTGTCAACGACAATCCAAAACGTCATGAAGCTCGTAGTGATCTCATACAACCATCTCCTCGAAATGAAGATAACAATAATCCTTCATCCCTTACTGGAGATAATAACAACAATGACAATAAAAAACTAGGAAATCATGACAAAGTTGGAGAGGCTTCAACTCTTCACTAG
4053	Ar_GS_HAYS_MAG_00039_000000000416	2674	2923	f															ATGACAAACTGGCATGACAGTCCATTGATGATAGTTAAAAGTGCTGATCCTACTATCCATGAAGGGGCAAGTCTCACCAAAATGCTAAATGAAATAGAGGCACTTTTAGCCAATGGATATACCTTGAAATCCACAACAGAATGCAATGGTGAAATATTTGCATTCTTGTTAAATGAATCGGAATTAACGCGTGAACTAGAAAGCAGAACACCAACTACAACTATAAAAGAACACGAATCTGAGAAGTGA
4054	Ar_GS_HAYS_MAG_00039_000000000416	3096	3246	f	DNA-3-methyladenine glycosylase I [EC:3.2.2.20]	K01246	Replication, recombination and repair	L									3-methyladenine DNA glycosylase Tag (Tag) (PDB:1LMZ)	COG2818	ATGCATACAAAAGTCCGTTGCGAATGGGCCACGAACGGTAGTCAAGCTGATGTTGAGTATCATGACAATGAATGGGGTGTTCCAGTGCATAGCGATAAGAAGCTATTTGAGTTCTTGTTGCTTGAAACATCTCAGGCAGGTCTAAGTTGG
4055	Ar_GS_HAYS_MAG_00039_000000000417	1077	2013	f			General function prediction only	R									Sugar isomerase-related protein YecE, UPF0759/DUF72 family (YecE) (PDB:1VPQ)	COG1801	ATGAAATCTCCTCTCACTAGATACAAATACCAAGGAAATTTGGCTAGATTCCTCGACTTTGCAGGAATACAAGGGGTAACACTAGAAAATAGGGCCGAAAGATTTGCTGAATGCGGAAAAAAAGATACGGCATGGGCCTTTGAGAATATTCTTAGATTCATCCACTGTCAAAAGAAACGAGTTGAGCAAAAAGAAATCACTAGCGCAACAGTTAGAAATTATGTAAAGGCTATCAAACTATTTTGTGAAATGGCCGATGTATCCATTCCGTGGAAGAAAATTACGCGTGGCCTATCACGTGTAAAGAGATATGCTGATGATAGAGTTCCAACTATCGAAGAGATTAAGAAATTAGTTGAATATCCGGATCGAAGAATTAAAGCGATAGTATACATCATGGCTTCATCTGGAATCCGTCTAGGGGCATGGGACTTTCTGAAATGGGGTAACATTACACCTCTAAAAAGAGAAGGTGAAGTTGTGGCAGCAAAAATTACTGTATATGCCGGAGAAGATGAACAATATTCTTCATTTATATCCTTAGAGGCATGGCAAGCAGCAAGGAGTTGGATGGCATATAGAGAACAATCAGGTGAAGAAATAACTGAGAATAGTTGGGTAATGCGAGATTTGTGGGATGCAAGACAGGCTCAAGGACGAGGTCTAGTTACTAAGCCCAAAAAATTAACATCACTTGGAATCAAAAGGCTGATGGAAAGGGCAATTTGGGCACAGGGTCTGCGGAAAAAGTTGGAACCAGGGAAGAAGAGGCACCCTTATCAAGCCAACCATTCCTTAAGAAAGTGGTTCAAGACGCGCTGTGAAATTGCCGGTATGAAACCCATCAATATCGAGACATTACTATCTCATAGCCTCGGGGTAAGTGATTCTTATTACCGTCCTACAGAGGGTGTGAACTGTTTGAGGACTACTTGA
4056	Ar_GS_HAYS_MAG_00039_000000000417	3012	3363	r			Signal transduction mechanisms!!!Transcription	T!!!K									DNA-binding response regulator, OmpR family, contains REC and winged-helix (wHTH) domain (OmpR) (PDB:1XHF)	COG0745	ATGTCTTATAAATTTGGGGCATATAACCAATGTCTAACGAGTCGCGACGCTTTCTATACTACTGTTACTATCAAAGCAGGTTTAGAAGGTCACTATTATAATGACAAGAGAAGATTTGAAGTATACGCGTATAACGATCCCTTACTAGTAGTAACAGAATTCAAACCACATTTTTACGATGTTCTTCTAACTGATGTTTATATGCCAAACATGAGTGGCTTCGAGTTATGTGAAAAGGTGTTAGAATTAGGTGTTAACATTAGAGTATGTTTTATGACTGCATTCCTAGTAAATATTCAATCCCTAAGAGAAGTATACACGAATGTAAGTTTTGGATGTTTTACTGAATAA
4057	Ar_GS_HAYS_MAG_00039_000000000417	3547	4105	r															ATGCCGCCATTTGCACCATTGCCGCCATTAACCCCGTCTGCACCGTCTACACCATCATTCTGTACTGGGATTGGGATTAGACCTGAAGACGATGGGTTTAAGGCTGTAAAAAAGGCAGGTTGGTATATCTATTCTTTATCTCAAGACCGGCCGATTGTTAGTCTTGAGCCTTTCAAGTATTGTCCGTGGTGTAGTAAGAAACTGATAAGCCAACATAACTCGCGCTCCTGTCGTAAAGGATATTATTCCAGTAGGAGATTAGTAGAATGCATGAAAATGAGCTTGATTAAGACCCTAGTTATTGTGGTAGTTCTATCTATAAGTATAACAATAGCATCAGCATACCACCAGGCGCAAGCGCAGCAGCAACAAGTACCTGATAAGGACTGTGCCTTTAATCCTAATGGTCTAGCTAAATGTAAGCCTGACCCAACAACAGGTAAATGTCCTTCTGAGTTTTCTGCTAACGACAAGGGGAATTGCTTTCCTAAGGGCCCGTGTCCTACTGGATATACAAGGCCTGATAATGATGAATCGGGTCAGTGCTTTAAAAAATGA
4058	Ar_GS_HAYS_MAG_00039_000000000418	0	708	r															TTGGGTAGTGCAAATGAAGATTTAAGTCATTCTATTAATCGCAGTCAAGTTACCACGCGAGCTAAACATATTCACACGTACGATCCCAGATTAGCTCGAGTCTCTAGATCTTGCTCTGAAAATGAGAAATTCTGGTGGGAACTACTAGTCATGAAATCAGATCCAAAAGTTATTCTTGATACAGCTGAGATTGACAAGAATGTACTAATAAAACATAAACAAAATGTACCAATAGCAAGGGAATACATACGATCAAAGGAGGTACAAGAATTAGCAGTTGAAAAATACCGCAAGAACGGAAGAGGGATTACCTTCAATGATTTAATATCGAGAGGTATTACTAAGACCAAGGGGCAAGCTCAGAGAAAACTAAAGAATTGCTTAAAGAATAAAGTACTATTTACTATACAGCATCATAAACCACAGCTTTACTATCCAACTTGTATCAAATCACACATACTGGAAAACAAGAATGCACCAATAGACCCCACAGGGGTACAGTATCGGTACAATGAGTACCATCATCAGCACAGCTATACATCATCTTCTTCTATCATTGCATATATACTCTCGTTACTACCATCAACTCCATCATACATCCACAACATGCATTTCAAACTCAATATATCTCCGCAATGTTATATCCAGCTTAATCTACCCCAGTATAGCAGCAAGAACAAGGGTAAGCATCAATATGAAAATATTGCT
4059	Ar_GS_HAYS_MAG_00039_000000000418	836	1028	r															ATGTTAAACAAGTTTGATAGAAAAGAAGTTACAAAGACCTGGCTTGCAGGGCAACATTCCTGTACCATGGTTATCCCAAAAGAATTTGCGAAAATATATGGTCTTGATCAGCCATCACATGTAGTCATAGAAGGAAGACCTGATGGCATATTGATCAAAAGACTACAGCTCAATAGTGGTGACGATGATTGA
4060	Ar_GS_HAYS_MAG_00039_000000000418	1080	2196	f															ATGGATAGGAAAGGGTACATATATGATAGTGGTTTGCATATATCTTCAAAGGAGGCTAAGTATGAAGAATATGTGTCTGAGATCTCCAAATTTCCAAATAGAAACTATGATCTGGGTCCTGTAGCCTCTAAGATGCTTATGTTATTTGTAAATCGTCCCTATATATCGACCTATCAGATCTTCACCATTTTAAAACGGAGGGGAGAGGCTGATGAGATGGCGTATAAAAATGTGCATAAGCGCATCAAGCAACTTCATTCACTCAACCTTATTGAAAAAGTTGAAAAACAATCAATACAAAATATACTTGAGGAGTCAATACATAATCCAACATTTTATAGATTGACAACAGGTGGAATTTTTCATTTAATATACAAAGATAAATTTTCTCTAAGTAGAACGCTTGGAACAAAAAAAATGTTTCAAAATTACGGTGAAAATATAATATTCAAAACACTGCTTTATCCATATTTTGAGAAAGAGACTCTCTCAAAAATAAATATGCTAATGATATTTACGGAGATTCTTAATTATCTAAACGAATGTTGTGCTTTTACAAATGACATTGTTGAGTTTACAAAAAAGAAGTATGGACCTGTTGTGATGCCTTTGTTCAATTTGGATAATCCTGAAGAATATGATGTAGGGACCATGCTATGCCTTGATAATGAATTTCACTTAGGTTTTACCGAAAAACTACGAATAAAAAAGATCGACAACGACCAAACAATAAAAATATCAAGTAAAAATAAATCAGCAATCATTAAGCTGAACGAGAGGAAAGATACAGCGACATTAATCACACAGGATAAAAAAACCTATGAACTAGGTGTGGAGGCGTTTGATGGTAAATACGAGGTCGGTATGAAAATTGGCACTTACAAAGAAGGTGCTTTTAAACAACTTGTTCATAGTATAAATTATAGTCTTTTAACCTTGGCTATTTCTATAATAATGAGAATAACAAAAAAAGACTTTGAAGGCCTAGCTGGAGTAGACATAGTTAGTTTCAAAACTTTATCACACGATCATAAGCTCATGTCATTATTAGAAAGAACTAAAAAAATATTCGAAGAACGATACGAGACGCTTATACAATTGAAAAATGAAACTTAA
4061	Ar_GS_HAYS_MAG_00039_000000000418	2202	2628	r															ATGGCTTCAGAATTTGAAAAATTACTTGGGAACATAGGAATGGATGATAGAAAACAAGATGGTTTGAAAATGAGAAGAAAAATAACATTACATAGTTTTAGGAGGTTTGTAAAGACAGTAATAAGTGATCAGGCAGGTCAAGACTATTCAGAGTGGTTTTTAGGTCACAACAAAAGCCCTTATTATACAAAAAAAGAACCTGAAAGAAGAGAAATCTATGCTACTAAATGCATGAAATATTTGACATTCTTGGACTATACAATGCTTGAAGCAACAGGAAAGAATATTGAATCTAAATTATCTGAGAAAGAAAAAGAGATTCAACTGCTAAGACAGCGCGATTCTGTAAATACTGATGCAATAGCAAATCTATCAGATCAGCTTATGAAAGTCATGGCAGAAGTACAGGAATTAAAGAAGAACTGA
4062	Ar_GS_HAYS_MAG_00039_000000000418	2635	3349	r															GTGCTCAAAGCTGTAAACTATACATTCATAACAAAACAGATAGAAACCCTCCCAAAAGTTAAATCCTTTTTAGAAAGCATTAGCAGAAACAGCAAACAATCTAAGAAAGTCTACTATACAGGTATCAAACATTTCCAGCAATTTTTAAATGCAAAATATTGTGGGAAGACAGTAGAATCTATTTTATCTTCACTAAATAATGATTATAATGGGCAGCAACAGAAAATAGACATTTATGAGCTACTAGATAACTTTGTGTCTTTTCTTATACAGCTTAAGCTTTCTATCCCCAGCATAAATCTGTATATTGCTGCAATCAGGTCTTATCTGGCATATTATGACATTGATATTATTCCTTCAAAATTTAAAAGAAAAGTAAAGATGCCAAAGCATTATCGTGAGGATGAAGAACCATTAGATGTCTCAGATATTAGAAAGATTTTGCTTTCATGTAATAACAGAAGGTTAAAATCATATCTACTAATCCTGGCTAGCAGTGGCCTAAGGGCAACAGAAGCCTGTGCATTAAGATTGTGTGATATTGATTTATCTTCTGTCAATCCAACTAAAATTCATGTTAGAAAAGAATATTCTAAAACCAAGGTTAGCAGAGACGTATACATTTCCGATGAGGCAACCCATTACCTTAAACAATGGATCGATTGGAAATATCGTGATAAAGGAGAATGGACAAAAGAAATAGGCAATAAGTAA
4063	Ar_GS_HAYS_MAG_00039_000000000418	3587	3656	r															GCAAAACTAGTAGCACGTTCTACTCGTATATTATATAAACAAATGAAAAATGATGATGATTATGTGTAA
4072	Ar_GS_HAYS_MAG_00039_000000000421	0	1659	f			Signal transduction mechanisms	T									K+-sensing histidine kinase KdpD (KdpD) (PDB:2KSF)	COG2205	AAGTCTGTTATCGAGAAGTCCTCTGAGCGATCAGTTTGTTCTTCAATTGGTGCTATGCAATTGGTCTATAATAACTTCTTTGAGGAGTATAAAAAATTAATATATAAACATAGAACGGATAGAAACAGCAGAGGCATAAGATGGATAACTTCCATAGAAAAAGATAGCATAGATTTAGTTAAAATATTTATGGATGCAGGAATACAGGTAAGACATGTCAAGAATCTAACTCCAATCAATTTCGCTGTCGATAACAAACATTTCTACGCCACTATAGAAAGTATGCAGGAAGGAAGAATGATAGAAAGTCTCTTGGTTAGTAATGAGCCTGTCTATGTCAAGCATTTTAATATTATCTTTGAACAATTATGGAGTAAAGGAATAGATGCCAAGGTTAGAATATCCGATATTGAAAATGGAATTGAGATAGCTAATGTTGAGATTATAGAAAATCCAAAGGAATCAATAGATCGCGCTTATGATATTTCGATCTCTGCAAAAGAGGAGTTATTGGTAGCATTTCCTACAGTCAATGCGTTTCGACGTAACATGCATGCAGGTATGTCAATGCAGCTTCTAAAACAACAGCATATAAAAGATAATGATATCAAAATTAGAATACTCACACCCATAAACAAGGAAATTATACATACAATAGAGGAGCTAAAAGTGATTGTATCTCAAGTAGAGATAAGAGCTATAAACGAAAGTATGGAAAACAGGATTACTATTGTTTTAGCTGATAGAAAGGAATGTCTCATAATAGAAATAAGAGACGATACGAGAGATAACATGTATGAAGCAGCAGGATTATCGATATACTCTAATAGTAATTCAATTGTTTGGTCATATGTATCAATATTTGAAAGGCTTTGGAAGCTATCAGAACTATATGCACAAATAAAAGAATCCCACGAACAGCTTAAAGTTCATGATAGAATGCAAAAGGAGTTTATTGATATAGCAGCTCATGAATTGAGAACCCCTGTACAGCCAATCTTGGGTTTGTCTGACGTGCTTTTATCAAAGAAGGGGAACATAGAAGAACATAGAGAATTATTAGAAGCTATTAATAGAAATTCAAAAAGGTTGCAAGCCTTAATAGATCGTATATTAGACATTACAAGAATTGAAAGCCAATCACTTAAACTAAAAAAAGAGAAAATTGACTTAAACGAAGTAATTCTCAGAGTAATTTCTGATTACAAAAATCAAATTAAAAAAGAAGCAATAAATGTAAATCTCAGTTTTATACCAAAAGGAGAGGCTATTGTAGAGGCAGATAGGCTAAGATTATCTCAAGTATTTGATACTATTCTTAGCAATGCAATCAAGTTTACTAAAATCAGAGTAGACGACAATGATAAAAATGATATTACTATTACAGTACAAACAAACAAAAATGATGAAAAAAAAGGAGGCCAAGTTAATTATGAAGCTATAGTTAGTATAAAAGACACTGGCACAGGAATAGATCCGGAGATATTTCCTAGATTATTTGCAAAATTTGCTACTAAGTCAGATAAAGGCACTGGTTTGGGTTTGTTCATTTCTAAAAGTATTGTAGAAGCTCATGGTGGAAGGATATGGGCTGAAAATTGTGGTTCTGACAGGCAGAAAGGAGCTGTGTTTTACTTTACTATCCCATTAAACAAATAA
4073	Ar_GS_HAYS_MAG_00039_000000000421	2302	2467	f															ATGCAGATAATGAAAGAAGAAACGCCATTTATTTATAAAGCCGCCTCAGCAATGGCAATTTCTGTTATAGTTGATGCTTTAGACTACTTTGCAGCTCCACTCTTCGATGTACCAGTTGTTGGAGATGTGTTTGATGTTATTACAACTAGTTTATTATATTCTATA
4074	Ar_GS_HAYS_MAG_00039_000000000422	0	288	f															GATCCCATTATAGCGCGACAAGATTGTTCAGATAGACATTTTGCAAGATCCTCGAAAATGCTAGTTTTTATCTCAGTAGGTAGAGTTGGTGCACCGGAAGGAGGAGAGGATGTTATTCGAGCTCCTGCGTTAGGCGGAGGAGAGCCGGTATTGGAAGACGATGAACCGGTGTTAGGTGGAGATAATAATGAGGACCCGATATCAGATGGAGGAGAGCCAGTATTGGAAGACGATGAACCGGTGTTAGGGGGAGATAATAATGAGGACTTTTGTGCTGCAGCTTCTTGA
4075	Ar_GS_HAYS_MAG_00039_000000000422	840	1308	f	tRNA (adenine37-N6)-methyltransferase [EC:2.1.1.-]	K22900	Translation, ribosomal structure and biogenesis	J			tRNA modification	COG1720					tRNA (Thr-GGU) A37 N6-methylase (TrmO) (PDB:1XQB) (PUBMED:22905870)	COG1720	TTGAAAACCAAAGAGATAAGACTAAAACCCATAGGACACATACAGACTGACTGTGATGAAGAGGATATTAAAAGACAGCCAGAGACAACAATATCAAATCTGATTATAAATCGCGCATTTACAACTGCTTTGGATGGAATAGAGTCATATTCACATTTGATAGTAATTTATTTTATGCATAAGAAGACTATGACCACAAGAATAAAGGAGCTTAAAATCCACCCTAAAAAAAGGCAAGATATTAAGAAAGTAGGTTTATTTGCAACAAGAACTCCAAATCGTCCAAACCCAATAGGTTTTAGTGTAGTCGAACTGTTGAATAGGCATGGCAATATCCTCCAAGTGCGAGGTCTTGATGCTATAGATAGTACTCCTATATTAGATATAAAACCGTATACCTGCTCAGATATACAAGAAAACATCCGTGTTCCAGAATGGAATAAATTACTTACGGATAATGGTAACTGA
4076	Ar_GS_HAYS_MAG_00039_000000000422	1537	2056	r															ATGGCAAGGATTTCGAAAACAATGCTGCCGATAGTAATAGGAATATGTGGGGCAGTAATAGGAATATCAGCATTAACTATAGCGGCGTTATCAGTACCGGAGATGACATCAGTTCTTGGGTCGAGTGTAGGCAAGAATTATGTCGCTAGTTACTATTATATTGTTAAGAATAATTCTAGTAGTAATAAGACGTTAATTGGGAATAATATTGGCATGATGAATATGACTCATGAAAATATGATGGCTATGAAAGAAGGTATGACTGAACGTGGGAATATAGCTATGGGATTTAATCAAAGCAAAATAATGCATTACTTTATTGCATCTCCTAGTGGGGGAGAAATCATGATAGTCGCTCTAAATAACAGCGATGCCAATACAATAAAACAGATTAACAATCATGTAATTGATATTCAGAAGGATTTTTCTGAAGGTAACTTTACAAAACCATTCTTTATTCATGCACAGCAGGTACCAGGTACAAAGTTGATGACTGAAAGAAAAGACCAAATAAAATAG
4077	Ar_GS_HAYS_MAG_00039_000000000422	2067	2529	r			Energy production and conversion	C									Plastocyanin (PetE) (PDB:3BQV)	COG3794	ATGAACATGTGTACTTTACATGCACTGTCAAAACCAATAGTTAATCCAATTAGATATTGTGTTTTACTTATCTTACTAGTATCCGTTACGGCAGTTACATCAATTTCAAATAATAATAACGCATTTTCTCAACTGGCTACTACTGATAGCAAAGGTACAGCATCATCACCAATAATAGTTTCAATAGTAAAATATGCCTCAAATCCATACAACCCAAAGTTTTATGATCCATCACCTATTACTGTAAAGGTGGGTGGTATTGTTACGTGGGTTAACAATGATCCTACAATACATACGGTTACCGAAGGGAAAAGAGATAATAAAACTCCAAAAGAGTTTGATTCTGGAATGCTTGGTCCTAACGATACATTTAAGCACACTTTTATGAGGACAGGAGTATTTGACTATCATTGTATTGTGCATCCATTTATGACAGGAAAAGTTAGTGTAATTAACAACTAA
4078	Ar_GS_HAYS_MAG_00039_000000000422	2817	3165	f			Transcription	K									Predicted transcriptional regulator, ArsR family (PDB:2P4W)	COG1777	ATGGATGCTCGAAATAGTATCGATAATGCAAATATTAAAGATGCAGTATGTAGAGCATTGGCAGATAGATACTCTAAGATCATACTTACATCTATTATAGATAAACCAAAATCCGTCATAGAACTCAGCAATGAGTCTAAGATTCCAATCAGTACCTTGTATAGAAGGATACATTATTTGAATAAATCGGGTTTGATCCGCATTAGTAAAACAATTACAACAGATGATGGCAAGAAGCACTATCTGTATAAGAGCAATATAAAAGCAGTAAATACATTATTTGGCGAGAATTCTATACATATGGAAATAATCTTTAATGATGATATGGGAAAGAGTGCATATTGGTAA
4079	Ar_GS_HAYS_MAG_00039_000000000422	3264	3987	f															ATGGAATTTGAAAACGAATCTACAGAACATTATAAGAAGAATAAGAGCAAGCTAAAAATGAATACTGCATCCCTAGTGGCTTTAATTGCTATACTTGTTACTGGGTTCATTACTGCACCATCAATGATTTCTGCTCAAAATACAGCTGGTATTACTCCAAGCAATAATACAACAGCGGGAGGAGCCAATTCTACTAATGCTATGACAGCTACTGCTTCAAATGCCACCGCTGTTACTGCTAAACCTGTTGATGGTTATGATAAACCAGAAGGTCACCTCACAGCTATAAGACATATATTTGACGACCCCAGCCTGCGTGTACAGCATTATTGTAAACCCAATGATAAGATATTACTTGTATGTCAGCTTTATGATAGCACTTCTCCAAATGCCACATTAATAGGAATAGAATACATCATATCTGCAGATCAATACAATTCTTTGGCTAACAGAGAGAAACCAGGATGGCATTATCATAAAATAGAATTTGCTACTAACCGAGCTGATGCTAGATTTCCAGATTTAAGCATACAGAAAGCAGGTGAGTCACTTCAGAAACTATCAGACACGTATGGTAAAGTCGTAATCACATGGAATCCGAGAGACAAATTGCCTGCATTTCCACCACAAGTAGAAGAAGTACAACATCCATTTATGGTAAATCAAACTATACAACAACCAAATATCTCCGTGGGCAACTTTAACCAGACTCTGAAGTACTGA
4080	Ar_GS_HAYS_MAG_00039_000000000422	4028	4169	f															ATGGAGAAGAGAATAATAATTGCAGCCAAAGGCGACTTGTCTTCTAAGGTGATAATGACAAAATCAAACGAGCCTATCTGTAACGAAGATAAAATGAAAAGCTGTGTATGCAAAATTCAAGAGAAATATAATAAACAATGA
4081	Ar_GS_HAYS_MAG_00039_000000000422	4165	4528	f			Signal transduction mechanisms	T									DNA-binding transcriptional response regulator, NtrC family, contains REC, AAA-type ATPase, and a Fis-type DNA-binding domains (AtoC) (PDB:1ZY2)	COG2204	ATGAAGAACAGAATCTTTGTAGTAGATGATGAACCAGATGTTAAATTAGCGTTAAAGATAATTTTAGAACAAAATGGTTTTGAAGTAGATGCATTTGATGATCCTATTGTAGCATTAGATAACTTCAGAAAAGGAGTATATGATCTCTTAATCTTGGATATCAAAATGCCCAAGTTGCATGGATTTGAGCTATATCGAGAAATAAGAAAGATTGATAGTAAAGTTAAGGTATGTTTTCTAACAGCAGGAGAAATATACTATGGAGCTTATGCTGATATATTTAGTGAAAATCAGTTTATACGAAAACCAATACAAAATGAAGATTTAATAAATAAAATTAATGCGATATTAGATATTAGCTGA
4082	Ar_GS_HAYS_MAG_00039_000000000422	4601	4727	r															ATGCACATGGATATCACAGAGACAAATCAGGATATGACGAAAAGTCAGGAATTTGTTGTTGTGCTTTTCAATATAAGAACAGCTTTCAATGATAGCAAGAAGAACGGTGCAGTATATATACAATGA
4083	Ar_GS_HAYS_MAG_00039_000000000422	4790	6215	r	CoA-dependent NAD(P)H sulfur oxidoreductase [EC:1.8.1.18]	K18367	Lipid transport and metabolism!!!Inorganic ion transport and metabolism	I!!!P			Urea cycle	COG0446!!!COG0607					NADPH-dependent 2,4-dienoyl-CoA reductase, sulfur reductase, or a related oxidoreductase (FadH2) (PDB:1VRQ)!!!Rhodanese-related sulfurtransferase (PspE) (PDB:1TQ1)	COG0446!!!COG0607	ATGAATAATATCGGGAATGTTGGAGGAAAAAAAAGAATACTGGTTATTGGTGGTGTGGCAGCAGGAGCCAGTGCAGCATCTAAAGCTAAAAGAGTTAATCCTGATGTGGACATAACGATAATTCAAGAAGAAAATGTGGTTTCATATGGTGCCTGTGGTATTCCATATGTAATAGAAGGTATCATAAATAATATTGAAGAGCTAATAGAGCGACCACCAGATTTATTCAAAAGCAAGTATGGCATAGATGTTGTTGTAAATACGCATGCCTATAAAATAGACAGATTTAAAAAACAAGTATATTCAATAGATACACAAAATCACACTGAGACAATATTTGATTATGATTGCTTAATAGTAGCAACTGGTGCCAGAGCAATTATTCCTAGACTCAAAGGTGTTGATAAAGAAGGTGTATTCTTTATAAGAAATTATACTGATGGAATAAGAATTAATGATTCTAAAATAACAAATAATGCAAATTCCTGTACAATTGTTGGTGCAGGACTTGTTGGACTTGAGATGGCAGAGGCATTTAAGAAGAAGAGAGGAACAGAAAATGGAGTAACAACTGATAGTAGTGATAGCGGCATAAATGTAACAGTAGTAGAAATGGCAGATCATGTTCTTCCTAGTCTGCTTGATAAGGATATGGCCAAGATTGTTCAAAGAGAACTAGAAAATAACGGTGTTAACATTATACTTGGCGAACGTATGGAGGAAATCCAAGGAACAGATGGAAAGGCTAGTGGTATAAAGACAAATACAGAACGCAAAGTAGACAGCGATCTCATTGTTATTGGAATTGGAGTTAGACCTAATTCTGAAATAGCTAGAGACGCTGGTGTAGTATTAGGACAAAGCAATGCAATTAAAGTAGATGAGTATATGAGAACGAATATACAGGATATATTTGCAGCAGGTGACTGTGCAACTGCTAGAAACTACATCACAAATAAAGACATGTATCTTCCTTTAGGAACAACTGCTAATAAGCAAGGCAGAATTGCAGGAGAAAACGCAGCTGGTAGAAATGCCAGGTTTATAGGAATAGCTGGAAGTGCGATAACCAAGGTATTTGATTTGTTTGTTGGCAAAACAGGATTATCTAGTGAAGAAGCATTAAGAAATGGTTTTGATCCCGTTGAAGATATAATAGAAGATATAACTAGAGCCAGCTACTATCCTGGCAATAAACCAATCTGGATAAAGATTGTAGCAGACAAAAAGACCGGAAGGGTGCTAGGATCACAAATTGTTGGTGGTGAAGGAGTAAAGGAGAGAATCGATTTAATTTCTCTGGCACTATTACTTAAAGCGGATATAACAGATTTGGCAAGTTATGATGCATGCTATGTTCCACCAGCTTCTCCAGTGTGGGAACCAGTTAATATTGCTGCATCGCAGATAGCCAAAAAGTTGTAA
4084	Ar_GS_HAYS_MAG_00039_000000000422	6464	7103	r			Posttranslational modification, protein turnover, chaperones	O									Small heat shock protein IbpA, HSP20 family (IbpA) (PDB:1GME)	COG0071	TTGAGTTCGGATGATATAGAACCATTTGACTGGTATAGGCGATTGTTTAGCGGCGGAATGGGCAGCAAGAGAGGCTTTGGAGGTGGCGGATTCTTTGATGATATGTTCAGAGGTTTTGATCAAATGCGGCGCGAAATGGAAAGAGAATTTGAAGACATGGAAAAAAGCATCCCAAAAGATTTGGTTAGAGAATATACTACGCCAGAGGGTGGAAAAGTAAGAGAAGCAGGACCTTTTGTATATGGTTATTCTATGACCGTAGGACCTGATGGCAAACCAAGAGTGAGAGAATTTGGCAACATAAAACCATCAAGAGGCTTCTTTGGTGGTGGAATGGCTAGACCTGAAATTAGCGGCGAGTTAGAGCCTTTAGTAGATATAACTACAACGGACAACGAAGTTAAAGTGGTAATAGAAATGCCGGGAATAAACAAGAACAACATCATAATAAACGCCTATGATCAGACCTTAGAAGTGAAAAGTGATGATCCCAAAAGAAAATATCACAAGGCTATCGAGGTTCCTCCCGAGACAGACATCGAAACTGCCAGGTCTACTTACAATAATGGGATATTAGAAATCACATTTAAGAAAAAAGAACAAAAAAAGCAAAAGGGAAAGGAGATAAAAGTAGAGTAA
4085	Ar_GS_HAYS_MAG_00039_000000000423	2	104	f															ATAATAGTTAAAAGCGACGGCTCAAATCCACAAAAGATAGAAGGACCACAGCCTTTTCCAGCATTTAAGGCGGTAATTGATAAAGAACTTGTAGGAGCATAA
4086	Ar_GS_HAYS_MAG_00039_000000000423	158	692	f															ATGAAGCGAATTAACTATAATACACTCATAGAATTAACGAGCTTGAAGACAACTATACTGCTCGTATTTAGAATGGTATTTTCAAATCCTCTTTACATTGCTATAGCTGCTGCTGTCTTTACCACTTTTTGGATCATTTTTAATGTGTTTGACAGTCTACTATTTTTTTCACCTATAGTAACTTTCTATGTATCTGATGATGCAGTAACAGGATTCATTCTAACAAACATAACTTCTGTATTAATTGGGATATTGGTTGCCATGGATGTGTACGTAATTAGGAATTCAATGAGGCTAAAATTGGATAAATCAATATTCTCAGGTTCAATTCTAGCTATTGCTTCTAGTGCTTGTGCTAGCTGCTCTTCAATAGGCTTCTTAGTCATATCTACGTTTGGAGGGTTTGGCATAATTACAATAGATTTACTTACAAATTATCAAACTCCCTTAAGAGTGATATCAATAGTTATACTACTGTGGGCATTATATCTTGTACAGAACAAGATTATAAAACCATGTGCTATGCCTGCCTGA
4087	Ar_GS_HAYS_MAG_00039_000000000423	987	2796	f			General function prediction only	R									Uncharacterized conserved protein YurZ, alkylhydroperoxidase/carboxymuconolactone decarboxylase family (YurZ) (PDB:3BEY)	COG0599	ATGGCATCTATTCCCTTTCATCTTACCTACAATGCAAAGAAAGCGTTAATAAAAGGAATTGCGATGGGAGTTGTTACAATCATTGCATATTTAGTTATTGTTATTGTTACTACACCTAGTCTTCATCCTTATTTAGCAATTAAAGCAGCATTTGCTATGAATTCTATTATTATTTTTGGGATGACAACTGGAGTAGGCTTGCAATATTTCATATCAAGCTATAGAAAAGGACTAGGCTACTGTAAATTAGACGGTAAAGCTAGTAGCAGTATTACTAGTAGAAGAGTTCTTACTGGATCTGCTACTGGGTCTAGCAGCGCTACTGCAATTAGCTCATTTTTTTCATTCTTTTCTCTCGTGCCACTTGGATGCTGTGGAAGCTGGCTTTTAATACTTTCATTTTTACCATCTATCTTTGGAAGTTTCTTATCAGTTGCTCTAATACAATACTCAAGACCATTTTCTTACATAGCTTTAGCAGTTGTGTTTGGATTTACAGCTCTATCTACATTCAAACTTCATGCAGAATTAAAGCACACTAAGATGGGTGTACAAATGCCTAAGGAAGTTCAATATTTGAATACCAGAATATCATCTCATGTAGACAGAAAATTAGGATGGAAGATAATCGCTGCTTCAGTAATTAGCATTGTGGTTATTGTGATTGTAATTTTTGGAACAACAACGCATGACGCTATCAATTCTTCTTACTCTAATACTACTAATCTATCAGGTAAAGGAAATGTCTTATTATCATCACCACTTGTGACAGATGAATCTAATACTCAAAAACAGGAACAACAAGAACAACAACGACAAAATCATATAGTACAGCTTGATCAAATAGTTAGTGGTGGGCCACCTCCTGATGGCATTCCATCTATAGATAATCCAAAGTTTGTAACTGTACAACAGGCTGGTACTTTCATTTCAGACTCTGATTTAGTGCTTGGCGTTAATGTTAACGGCGATGTCAGAGCATATCCTCTTTCAATTCTGGTATGGCATGAAATTGTAAATGATAAAGTAGGAGGAATTCCAGTAGCAGTAACTTATTGCCCGCTATGCTTTACAAATCAAGTATTCAACCGTACATTAACTAACGACGGACAAGGAACAATAGTATTGCAATTTGGTACTTCGGGTAAGTTATACAATAGTAATCTTGTAATGTATGATAGAACATCAAAATCTCTTTGGAGCCAAGCCTTAGGACAGGGAATTATTGGTAAGTATTCTGGCCAGAAACTGCAAAGGATTCCATTTGATATATCATATTGGAGAGATTGGAAACAGCTATATCCTAATTCTAAAATACTATCCAAAGATACCGGTTTTGGTAGACCTTATGGTGCAGATCCATATGGTTATGATTATTATACAAGCAATCAATTGTATTTTCCTGTATCTAATTATGATGACCGACTGGAATTAAAAGAGAAAGTAATAGGGTTAGAGTATAATGTAGTAGGAAGAGGACAATACAAAGCTTACAAACTACAACAAATAGAGACTCAAAAGGTTATTAACGATGAAATTAATGGTAAACCAGTTATACTATTTTCACTTTATCCGGCTATGGTAAGAGCATATGACAGAACAGCAGTAGGAGGAAAGGTATTGGAGTTCGAATATAATAATTCCAATAATAAAATCACAGATAAACAAACTGGAAGTGAATGGAATTTTGATGGGGAAGCAGTAACCGGCAAATTAAAAGGAACACACCTGAATCGATTACCATTTGATGAAGGATTCTGGTTTGAATGGGTGGCATTTCATCCTCAGACAGCATTATATCCTAGCTAA
4088	Ar_GS_HAYS_MAG_00039_000000000423	2917	3658	r	2-haloacid dehalogenase [EC:3.8.1.2]	K01560	Coenzyme transport and metabolism	H									FMN and 5-amino-6-(5-phospho-D-ribitylamino)uracil phosphatase YigB, HAD superfamily (riboflavin biosynthesis) (YigB) (PDB:4JB3) (PUBMED:24123841)	COG1011	ATGCAAGGTATGACTAAGGTTAAGGCATTTGCATTTGACTTATTTGGAACAATCGTTGATATTACCTCGATAAGCAAAGTATTATCAGAGCTAAATATCGTAAAGGATGATCCTAAACCTTTTATAGAGACATGGCGGTCAAAGCAGCTTCAATATGCCTGGCTTTTAACATTGATAGGTAAATTTGAGCCATTTGGAGATTTATCAATACGTGCATTGAAATTTACTTCAAAAGTTTACAATATTGAGTTAAGTGATGACAAGATAGAAAGAGTTCGTGATGCCCAACTGCAGTTAGAGCCTTTTCCAGATTCAAAGAAAGGATTACAAGAACTAGCAAGACTAAAGAAAAGAAGTAATAACAATAGTAATGACAAAAAAGTAAATAGTAATTATAAGCTTAGTATTCTAAGCAATGGAGAAAGCAGTAAAGCTAACAAACTCCTTTCAAACATTAGTTTAATACAATACTTTGACCATATTTTGAGTGCAGAAGAAGTTGGTAAGTATAAACCTGCTAAGGAAGTATATACGATGGCATCTGAAAGGCTAAATCTCTCAGTTTCAGAGATAGCTTTGGTTAGCTCAAATTTATGGGATATTGCAGGTGGGCAGGAAGCTGGAATGCAAACATGCTGGATTAATCGTCAAGGTAAGAATACAACAAACGAAGAGCTTGATTTAAAGTCAGACTACATAATCTCATCGATAGAGGATTTAAAACATTGTTTTGTTTTATGA
4089	Ar_GS_HAYS_MAG_00039_000000000423	4071	4419	f															ATGCATGAATATAGGTTAATTCAGAACGAACTTAGATTTGATTATTCGGGTTTTCCAGATACTTGTAATATAGAGGACGAGAAAAGCTTTGATAAAAGCATGTTCGATGTTTGTAATCAAGCGATTGCCTTTATCTATCCAATATGTAAGGCAGATCCCACTATTCATGGTGAAGCATGTGATCCAGCAAACAAGTATATCACTAACTACTTAAAATATTTCCAACCTTCAATCCAATCAAATGCCGCGAGCAAACTAGGCTATGTAGTACTGAATTCAGCATTCGATGTACCGCCTCCACCAATGCCTACTACAGTCCCATCAAAACCATCTACACTCCTACCATAA
4090	Ar_GS_HAYS_MAG_00039_000000000423	4574	5099	f															ATGAATAGCTTGGAATGGCGTAGAAGCAAAGTACAAGAGTTATCAAGTCAGGGCTATAACCAATCAGAGATTTCCAGGAAATTGCAAGTAAGCCAACCTACTATTAACAGGGATTTGGTTTATCTAACACAGCAAGCTAAAGTCAATATCAAGCGATACATTGATGAACGACTACCAGAAGAGTACGAGAAATGTCTTGTCGGTTTGACTGCAATATTAAGAGAGGCATGGATCGCATCCTATCAAACACATGATAAAAGGGAGAAAATACAAGCATTGTCATTGGCAAAAGAGTGTTATTCTATGAAAATGGATTTACTTACTAATGCTACTGTAATAGATGATGCTATTAGGTTTGTATCTGATAGATCAAAAGATAAGCAGGAGTCATCTGACAATAGTGGTGAGTTAAATAAGGAAACAAACAAGCCTGACTATGATAAGGATGAACAATTAGAAGAAAAGCAAGAAATGGAAACTCAAGAAATGAACTATACAACGATAACTTTGAATGAAGTCTTTTAA
4091	Ar_GS_HAYS_MAG_00039_000000000423	5085	5217	f															ATGAAGTCTTTTAAGATGAATTATGAAACCGATCACAAGTATCATGAGTATACAATTATTGCTATCTTGAGTCCTGTTAAGTTAAAGGACATTAAATTATTTCTATTAAGGATTATAAACAATAACGTTTGA
4092	Ar_GS_HAYS_MAG_00039_000000000423	5227	5827	f															ATGCTGCAATCTATATGTAAATATGAGGAAAATTATAGATCACGATTACATTTAATTACCACAAATTGCGTAACTTGCCCAATTGGAGCACATCAAATGTGGACATCGCCAATATACAAATTCGTAAATCCTAGTGGGTTGGATAATAACGATGAGCAACCATATAAAGAAATTACAATTGATGTGACTTACTCGGCCCCAAGTTTTGATATACCAAGTGATGCATTAATGCATGTCCTGAATCAAGCAATAGCGTTATTACCAAAAGAACCATTAATCCTAGACTTTGGCGCAGGAAAATTGAGAAATACGCTATACATTTTACAAAAAGGACATCAAGTATGCGCTGTAGAGTTTGAGAAAATTAGTCAGTCCACAGAACATGCAAAGAAGATGTATGAAAAAGCTCGATCCCATGGCAACAGATTCCATAAGTTGGTTTTTCCTCATGAGTTTTTTAAGAATCAATTAAAATTTGATCTCATTTTGTTGATAAACGCCTGCAGTATCATGCCTGTCCCATCAGAAAGATTACTTGTTTTACAATATTGCAGAACTTGTTTCTTACATCGCCATATTTGGAACCAAATTTACTCATAA
4093	Ar_GS_HAYS_MAG_00039_000000000423	5735	6092	r			Function unknown	S									Uncharacterized conserved protein, DUF2255 domain	COG4334	ATGTCCAAAGCCGATCTTCATCAGAGGCTGAATAGTGCAAACGAGGTAACCCTTAGCGTTAAAGGTAGAAAATCGGGTAGAGATATCCCCAGGCCAGTCTGGTTTGTGCATGAAGGCAACACTCTGTATTTGATGCCGAATTATGGCTCTGATACCAACTGGTATAAGAACTTCCTAGCAAATCAAACGTTGAAAATCTCTGTAGGTGGCGAAGAAATCCCTGCAAGAGGCACACCAATTACAGACAGTAGTAGAGTTAGGGACGTTATGAGTAAATTTGGTTCCAAATATGGCGATGTAAGAAACAAGTTCTGCAATATTGTAAAACAAGTAATCTTTCTGATGGGACAGGCATGA
4094	Ar_GS_HAYS_MAG_00039_000000000423	6194	6632	f															ATGGCGGAACTTGGATTAGTTGACTATTTTGTTATGGGAGAAGCAGTTGGAATAGTTGCCACGTTTATTGCGGGGTTTTATTATTCAAGAAAGCAAATGCAAAAGCTTTCAACTGATATAGAAACAAAAGTTCTAAGTGATTTGGATGAAAAAATTCACGACCTTACTAAGATAGCAGTTGAAAAGCCACAGCTAATAAAGATAGTCAGCAATGTTGAGTCTGACGTATCAGAAGAAATAGCATTTACATATCATCTGCTGCATAGCTTTGCGCACGTATATCATATGCGTCAAAGAAAAGTAGTAAGTGACAATGAATGGATTGGATGGCTACGTATGATGAGAAGTTGTTTTGAGCAAGGCAAGATAAGGGAATACTGGGAAGGCGGCCTTGAATTAGAGAAATGGTTTGAGATAAGCCCAAAGCAGAAAATGTAG
4095	Ar_GS_HAYS_MAG_00039_000000000423	6671	7088	r	inner membrane protein	K07038													ATGCTTTTCGTTGGTCATATATCCATAGCATTTCTTCTGACATATGCTATCTCTAAGAAATTCGTGTTGAAGGATGTTTCTATTTCGTTTGTAATGTTTTTGTCCACACTTCCTGACGTTGATTTGGTATTTCGACTATTGGGAATTGAGTTTGGTCACAGGAGTATAACACATAGCACGATAATATGGACTATCGTTGCACTTGCCTTCTTGGCAAAGTACAGAAGAACATCGGTTGCAGTTTATTCATTGGCGTACTTGTCACATATTATAATAGGAGATCTTTTGGTAGGTCCTATAAACTTGCTATATCCTATAGGCGATTTTGTAGTTAGCGGTGGAATCAGGTTTGGTACTGAACCTGATGTATCTAACTTGATTTGTAGTATAGCACAGGAGGTGTATCAATCCTATTGA
4096	Ar_GS_HAYS_MAG_00039_000000000423	7543	8227	f			Function unknown	S									Uncharacterized conserved protein, DUF1326 domain	COG5588	GTGTTCTTTGCAGTCAGTAAGCCTAGATTGAATCTAAAGCGACAAAAGAAGAAGATATCTACAAAACAACCAAAATGGGATATACATGCCTATTTTCTTGACGCTTGCAATTGTGATTGGGGATGTCCTTGCCAATTTAACGCTAAACCTACTCATGGTAATTGTGAAGGGGTTGCTGGTTACTATATACTAAATGGTACTTATGATGATAATAGAGTTAAATTAGATGGATTTAATATGGCATTGATTGCTTCCTGGCCAGGTCCTATTCACGAAGGTCATGGAAAAGCATCTTACTATATAGACAATAGAACAGATGAAGAACAGTTTGAGGCTTTATCAAATATCATTACAGGTAAAGCTGGGGGAGGGCCTTTTGCACTATATGCAAGCACAATAGAAGAATATCATGAACCAAAGAGAGCAAGTGTAAAGTTCCAAGCAAAGGGTATTAGAAGTTATGTAAAAGTAGGAGGAAATATTGCAGAAGCATGGCTTGAACCTATAACAAATCCAGTAACAGGCAAGGTACATAGAGCTATTATCGAAATACCTGAAGCCTTTGAATCAAATAGAATGGAACAGGCATCTATGAAGAAACTTGTTGCAGATGATGGTTACCTTAGCTTTCGGTATGAAGGAACTTATGGTAGTTTTTCAGAAAATATTTGGAAGGGACCTTAA
4097	Ar_GS_HAYS_MAG_00039_000000000423	8742	9057	f															TTGACAGCAATAACAAAAGAGGCATGGAACACAGCACAAAATACAGAAGATAAAAGAGAAAAGATACAGGCCTTGTCATTAGCTAAAGATTGCTATTCAATGAAGCTTGATCTATTAACTAATGCCACAGTAGTTGATGATGCTATCAGGTTTGTATCTGATGGATCAAAAGACAAGTTAAAATCATCTATCAGTAATGAAGATGGAAAAGAATCAAGAGAACCTGATTATAATGAAGATGAAGATCAGTCAGAAGAAGAGCAAGAAGAGGAAACAGGAGAAGTAACAGAAGCGACAACAAACCACATTTTCTGA
4098	Ar_GS_HAYS_MAG_00039_000000000423	9260	9512	r			Carbohydrate transport and metabolism	G			Non-phosphorylated Entner-Doudoroff pathway	COG3386					Sugar lactone lactonase YvrE (YvrE) (PDB:1E1A)	COG3386	TATTCAACTAATTATGAACATAACGCCATCCTACGCAGAGGCCCGGATGGCAAATGGGAGACTGTGACACATGACCCTCGACTTTTATGGCCTGACACACTCTCGCTTGCTACTGATGGATATCTTTATGTCACTGCTAACCAGTTACATCGCCAGGCGAGATTCGATAAAGAAGGACGAGACTTGCGGCACAAGCCGTATACTCTGTTTCGCATCAGGGTTGACGCACAGCCTGTTTTGCTACGCCGATAA
4099	Ar_GS_HAYS_MAG_00039_000000000424	1	655	r			Energy production and conversion	C			Pyrimidine degradation	COG0778					Nitroreductase (NfnB) (PDB:1F5V)	COG0778	TTGAATAAAAATATCAAATATGCCCTAGAATATCACCAGGAAACGAAACACTCTGAAGTTAGTATTAGGTCATCTAATCATTACCTAGATTGGGATAATAAACCGAAGCCATTTAAACTTTATACTAGTCTTTCATCTGAAGCTCTTCCAGTAGATTTTCCAATTCCAAGTTTGAATGTTATTACCATGAAAGATACAGATAAAATCCTCTCTTCAACTGATACAAAAATAAATATTAAATTATTATCATCATTACTTTTTTTTTCCTCAGGAATTACGAGGCAAATCAAGTTTCCTTATGGGAATTATTTTATGCGTGCCGCACCTGCCACCGGTGCCTTATACCCAATCGAATTGTATATAGTGACTGAGAATATTGATGGTTTGAAAGCAGGTGTATATCACTTCTGTCCTGGTCAGTTCGCTCTAACAAAATTGAGAGAGGGCGATCATAGACTTCTTTTATTTGAGGCTTCTGGATATGATAAAGTTACAAAGAATTCGCCATTTACATTTATTCTAACCTCTATTGCGTGGAGAAACGCTTGGAAATATCAGGCCCGTTCATATAGACATTGGTTTTGGGATTCAGGTGTAATTACTGCGAATTTGATTGCTACTGCCATGTCCTTTGGTCTGAATACTAAATTAATT
4100	Ar_GS_HAYS_MAG_00039_000000000424	849	1044	f															ATGACTCTCTCAATAAACTGTAAGGATGCAGGGGATCCGGTATGTACTCACACAATGTACGGAGAAACTGAAGAAGAATTACTTCAGAATGTTAAAGAACATGGAATTAACGTCCATGGTTACACGGAAGAGACGTGGAACGAAGAGGTTTCTAAAAATTTAGAACACTTTAGAAAAATTATAAAGAAAAATTAG
4101	Ar_GS_HAYS_MAG_00039_000000000424	1299	1572	f			Transcription	K									Small nuclear ribonucleoprotein (snRNP) homolog (LSM1) (PDB:1B34)	COG1958	ATGAAAACTAAAATGTCCGAAGAAGGAATCACCACTCAGGTACTTCAAGAAAGTATCGGAAGGAATGTGCTCGTTAAACTAAAAGGAAGAAGATCAGTAAGAGGAAAAATTAAAGGTTTTGACAAACAGATGAATATAGTGATAACAGAAGCTATAGAAATGATAGAACAGCCAAGTGATAATAACAATCCTGAAAAAGCCCAATTTCAAGAATCACAAGTAGGTGATGCATTAATACGCGGTGATAATGTAATAACGATTGCGATTTTATAA
4102	Ar_GS_HAYS_MAG_00039_000000000424	1697	2867	r			Coenzyme transport and metabolism!!!General function prediction only	H!!!R									Pyridoxal reductase PdxI or related oxidoreductase, aldo/keto reductase family (PdxI) (PDB:1LQA) (PUBMED:32253339)	COG0667	ATGAAATATAAAATGGATATTATTAAGTCCATATCGTTGATTAATGAATATCGAGCCGTAGCTGGATATGCTACTGCCGAAGGTACGAGAAAATTTATGGAAAATGCATTTAAAAATGGTATGGCAAATTCACACTTTCGTTCATTTAATAACCTCAATTTTTCAAGTTTAGGAATAGGAACCTACCTGGGCCGGCTTACAGCAGAAGATGATAGAGATTTGGAGAACGCGATTTATCACTCATTAAAGTCCGGTGCAGTGAATGTAATTGATACTGCCATAAATTATCGCTCTATGAAATCAGAAAAAAATATTGGGCACGCAATCAAAAGGTTGATAGAAGATAAGATTATTTCACGAGATCAGGTCTTTATATCAACAAAAAATGGATACATTACCAATGATGGAGATTATCCAACAATTGATGTACTTGAATATATGCATAAGATGTATATTTCACAAGGAATAATAGACTCCAAAGACATAAGCTCCGGTTATAATGTATTAAATCCAAATTATATTCGAAAATGTATAGATAAATCATTGACAAATATGCAACTTGATACCATCGATCTTGTTTACATTCATAATGCGTATGAGAGCTGGTTTCAAGATATAAGTAGAAGTGAGTTTAATGAAAAGATACGAAGGGTTTTTCAAGTTTATGAAGAGTATCGGTCGCAGAACAAGATAAGATATTATGGAATGGCAACATGGACCTGCTTTAGATTGCCTAGAAATGAAGAAGGGTATCTATCTCTTGAGGATATGGTAAGAATAGCGGAAGATGTGGCAGGAAAGGGTCATGGCTTTCGTTTTATCCAACTTCCATATAATCTGGCATATAGAGAAGCTTATTCGCTTCGGAACCAAACGGTAAGTTCGGACAATGATCTTACCATCTTGGAAGCTTGTAATAAATTAAACATTGGAGTTTTTACAAGTGTACCGTTATTACAAGCAAAATTATTTGATGTCAAGATTCCAGATTACTTAGGAATTGACAATCAATTACTGAAAATAGTACAAATAACCAGATCCACTCCAAACGTAATTGCTCCATTACTTGGACAGAAGAAGCTCAACCATGTCAAAGAAAATATAGAACTTGCCAAGGTGGCACCTCTGAATAATTCAGAATTCAATGAGGCAATCAAAATTTTGAATTAA
4103	Ar_GS_HAYS_MAG_00039_000000000424	3011	3407	f															ATGTCCAATACGAATGAAGTTTTTTTTGAGCAGCTTTCAAGGGAAATTTTAGAAATAAATTCATCATTAAGATGGATTGCTATAGCTGACTCTGAGGGCCACTTACTTAATGTCACAAGGAGGGAGGGTCTTGCTCCATTAATGACTCGTGAAGAAAATCAAGAATATACATTGAATGCAATAACCCGACATAAATCAAGGGTGAAATTTGAAGACAAGTTAGGTAAACTAGTATATTCCTTAGGAAAGTATGAAAAATTGGTAAGAATTGTTACTCCTATAAACAACAAATATTATATCTTACTCACAATAGATGTTGGAGAAACTCATATTGATTCGCTTATGAGAGAGCAGATAATTCCAAAAATAGAGGATAATATTCGTTATTTTGAATAG
4104	Ar_GS_HAYS_MAG_00039_000000000424	3550	4090	f															ATGTCCATTGAAGATCAAATTGATATTGCTAAGAAAATAATTGATTCAGAAATCACAAATGTTACTTCGAATTCCCTTTTAATAAAATCTGGTGGATGTGCATCGTGTCACATATTGTTTAAGCTCATAGAGTCTCTTTCTCTAAATGAATCAGATGCTACAGATCTATTATCCGAAGTTTTATATCAAGATGCACAATTAAATGAAAGATTTATTGAACTGGTGGAAAAGGTACACATGAAAGATCGACTTATGGGAGTTCAATTCTCAATTAAAAGTAGGGAAGCAAAGAACAGATTTATTGATGCAAATATCAAAAATGTTATATCTGAATTATCCGCCGATATCAAAAACTACGGAAAGGAATTAGTGTTACGGAAATTATTGTTATCATTGATCTCAGTCCAATTAGCACAAAATATAGGTATAGACCATCATGCAGCAACTGAAGAACTCTACTATTATATGAAAAAAAATACGGATATAAACACAGTTCTGCATGAATTTCTCAGCGGAATAACTAAAATAAGTACTTGGTAA
4105	Ar_GS_HAYS_MAG_00039_000000000424	4180	4558	f															ATGGATTATTCAAAGCTATGTGAGTCAGTTTTCGACCTGAACACCGATATACGTTACGTGGCAGTCATTGATGATACAGGAATACCTATAGCTGGAGGGATGAGGGGAGGCATAGATTCTATTATGGATGAAAACAATGAGGAATTGTACCTTACACATACGGCTTTACGAAAATCTATGAGGGAAAGATTTAACAATACTATGGGGAGTTCAAGATTTGCTTACGTTGAAAGAGAAAAGATATCAATACTTACATTTTACATGAATAAGTATGTATTACTTGTGACGATGGAACCAAGTGTCAATTCCCATACTTCAATTGACATTGCTGAAGACATATTGGATATGTTAAATGGAAAAAACAATGATCATTCTTGA
4106	Ar_GS_HAYS_MAG_00039_000000000424	4618	5251	f			Function unknown	S									Uncharacterized membrane protein YeiH (YadS) (PDB:5WUC)	COG2860	TTGTTTAATCTAGATACAAGCTTTTCCATAATAATATTCTTACTTGATATATTCGGAACCGCGGTTTTTGCTGTAACGGGAGCACTTAGGGCAATAGAACACAAGTATGATATTGTGGGGGTTATAATTCTCGGAACCGTAACAGGAATTGTTGGTGGTGTAATGAGAGACATAATCCTGGGGATCTTCCCGCCACATAATTTTTCAGATACTATTCACATAGTTTTGACCACAATAACTTCAATTATAATATTTTTGCTCTATCATAGAATAAAAAAATATGATAATCTGTTCAATATTTTCGACGCTGTGGGCCTGGGAGTGTTCACTTTTACAGGAGCTTCAATAGCATACTCACTATATAGTACAAATATAGCCTTAATCATAATTTCAAGTTTGTTGACAGCTTTCGGGGGTGGAATTTTGAGAGATGTCCTTGTAAGAGAACCACCAATTGTTTTTACCAAGGAGGTTTATGCAGTAGCAAGTTTTATAGGGGTCGTTGTATTCCTCATAATGGTAAATCTAAAAATACAATTTGAATATATAGCAATTGTCGTAATTTTCGTGACAACAGGTATTAGGTTAATATCTATCAAGCTACATTGGAATGTTCCTAAAGTAAAGACATAA
4107	Ar_GS_HAYS_MAG_00039_000000000424	5338	6367	r			Carbohydrate transport and metabolism	G									D-arabinose 1-dehydrogenase, Zn-dependent alcohol dehydrogenase family (AdhP) (PDB:5O8Q)	COG1064	ATGCAAGCTGTTCCCATATATAGTCATGGCAATTCTGATGTATTAAAGTATGTAGATAATTTTCCTACTCCAGTACCAAGTTCATCTGAGATTTTGATCAGGGTGAAATATTGTGGTCTAAATCATCTTGATATTTGGACAAGAATGGGAGTTCCAGGTATTTCTATTATGTTTCCACATATTTGTGGCAGTGATATTGTTGGTACACTACAAGAAGATTATTCAACATTTCCCGAAGGTTCAAGGGTTCTGATATATCCTGGAATTAGCTGTAATAACTGTGATAGTTGCAAGAATCAAAACGAAGCGTTATGTAATAATTTTTCAATAATTGGTGGTTTGAGCAATTATAATGGTGGTTATGCTGAATATCTAAGTGTCCCCAAGACAAATGTCATAACTATACCTGATGAGGTAAGTGACGAGCAAGCTGCTACACTCTCAATTTCATATTTAACTGCCTGGAATATTATTAAAAAACTACAACTCAAAAAGGATGATACTGTTTTAGTATACGGAGCTTCAGGCGGTCTGGGAATGGCTGTGATTCAAATTGCAAAAGCACTCGGGATTAAAATTATAAGCACTATATCCGACGATTCTAAATTGGACTTTGTATATAGTCTTGGCTCCGATTATGTGATAAATAGAAATAAAAAAGAAATATCACTAGAAATAAAAAGAATAACTCATGGTTCGGGGGTTGATGCGGTGGTTGATAATGCGGGTCAGAAAACTTTAACGACAAGTATTAACTCTGTTCGAAAAAATGGAAAAATTGCATTGTGTGGTACAACAACAGGAAATGTGGCAAATTTTAACATTAGATCTTTTTATTCCAAGCAAATTCAGTTATATGGAATATTGATTGGATCAAAATTAGAGTTGTCAGAATTAATTGAATTTGTCAATGAGAAAAGGATCTTGCCAAAAATTGATTCTGTACTCTCATTGAAAGAAGTAAAAGATGCTCATGATAGAATAGAAAGTGGAAAACAATTGGGTAAGATTTTGATCAAAATATTGTAA
4108	Ar_GS_HAYS_MAG_00039_000000000424	6388	8734	r	valyl-tRNA synthetase [EC:6.1.1.9]	K01873	Translation, ribosomal structure and biogenesis	J			Aminoacyl-tRNA synthetases	COG0525					Valyl-tRNA synthetase (ValS) (PDB:1GAX)	COG0525	ATGCAACAAAAAATTAATGAGAAGGTATGGAATTCTAATATTGAAAATGCTATTCTGAAAAAATGGAATCAGGGTAGAATCTATAAATTCAAAGTTTCTGGTGGGAATAATTATGTAATTGATACTCCTCCTCCTTATCCGTCAGGGCGACCATGGCATATAGGAGCAGCTGCGCACTATGCACAAATTGACATGATAGCACGAACAGCTAGAATGTCTGGAAAAAATGTATATTTTCCTATAGGTATAGATAGAAATGGACTTCCGGTAGAAATTTACACTGAGAAAAAACACAAAATCAAGATGCGACAGACAGACAGGGAAGAATTTCTTAACCTTTGTAAGATCTCACTGGATGATTTAGAGAAAGAAATGATCCAAATTATGAAAAGTATCGGCCTCAGTGCTAATTTTGACGAGTATTATAGGACTGATTCGAATGAATATCGCACATTAACTCAGAGTACATTTATTAATTTATGGAGAAGGGGATTGGTTTATTCTGCTAATCGACCGAATAATTATTGTCCAAGCTGTGGAACTACAATTGCAGATGCAGAGCTAATCTATGAAGAAAGAAAGACAATTCTGGTCTATTTGAAGTTTAGATTAAATAATGAGAACGAGGATCTGATTGTTGCTACAACTCGACCTGAATTAATTTTTGCATGCCAATGCGTTATAGTGAACCCTGACGATACTAGATACCAAAGTCTACACAATAAGGAGGTTATCCTACCTTTGTTCGATAGAGTAGTAAAGATCTTGCCACATCATTCAACAAAGTCAGATTTTGGTTCGGGAGCTGTAATGGTTTGCAGTTACGGAGATCTTAATGATGTACAAGTATTTAGAGAATTGGGGTTAAAAGAAATTATTGCCATAGACCAATATGGCAGGATAAGTGAAAGTGGAGGTGATTATTCTACATTAACTATCGATAACGCAAGAAAGAAAATTATTGAGGATTTGAAAAATCACGGATACATTGTAAAAGAAGAATCAATTCTTCATAGAATTCCAATTTGCGAAAGAAGTAAATCTCCAGTAGAAATAATTCCAATGCAAGATTACTATATAAAACAACTTATCTTTCTTCCTAAACTTAGAGAATTTTCCACTTCCCTCACTTTTTATCCAGAATCTCACAGACAGATATTATTTAATTGGTTGGATTCTGTTGCCATAGATTGGCCCATATCAAGAAGGAGATTCTACGGTACGGAAATTCCGATTTGGTATTGTAACAATTGCGAAGAACCGCTACTGCCTGAACCTGGAAAATATTATAGACCCTGGAAAGATAAAGCACCTTTCGATAAATGTACTAAATGTGGACACAACAAATTTGCCGGCGACGAAAGAACCTTTGATACATGGATGGATTCTAGTATATCACCTCTGTTTGTAACCAAATATAGTAAGGATAATGACTTTTTTTTAAATACGTTTCCAACTCAAATAAGACCACAAGCAAAAGACATTGTCCGAACATGGTTGTATTATACAATGTTACGATGTTATCAATTAACAGACAAACTAGCATGGAGTGACGTATGGGTTATGGGATATGGGGTTGATGAATATGGCGAAAAAATGAGTAAGAGCAAGGGGAATGTAATTGATCCTTTTCCGATAATAAGTAGACATGGAGCTGATACTTTTAGATTCTGGTCAGCAATAGAAGCGAATCACGGACAGGACTTTAGATGTTCAGAACAAAAGATAGTAGAAGCTCAAAAATTTTTAACCAAATTATGGAATATCGGAAGATTTGTATCTTCTTTCGAAATTATTTCATCATATGAATCTGATTTAATATCTTCCGATAGATGGATTTTGGGAGAATTATCAAACTTAGTAAATGAATGCGTCAGAGGCTACAAAGAGTATAATTTCTTTATTCCCGCTTCACAAATAAGAGAATTCACTTGGAATATTTTCGCATCTCATTATCTTGAATTGGTAAAATCACGAGCATACAATGATAAAGTACCAAATAACAGATATTCTGCATTATATACTCTCCATAAATGTTTTTCAGTAATATTGTTACTATTAGCACCTATATGCCCCTTTATCACAGATAAGTTATGGACTACAATCTATTCTCAAGATAGTATTCATGTACAAAAGTTCCCATTAGATGACAAAGATTATGGAGATATGTGTAAATTCACAAAAGCCATAATTGATTTTAATTCATTAATATGGACTAAAAAACGAGAATCAACAAATGAAAATGGTAAGCGATATTCACTACGTGATCCTATAAAAGCTGAGATTCCAGACGAATTATATCAATTTAAGGACGATCTCAAAGAAATGCATAATATTCAAGTTTAA
4109	Ar_GS_HAYS_MAG_00039_000000000424	8876	9686	r	6-pyruvoyltetrahydropterin/6-carboxytetrahydropterin synthase [EC:4.2.3.12 4.1.2.50]	K01737	Coenzyme transport and metabolism	H	Pathway modules; Metabolism of cofactors and vitamins; Cofactor and vitamin metabolism!!!Pathway modules; Metabolism of cofactors and vitamins; Cofactor and vitamin metabolism	M00842!!!M00843	tRNA modification	COG0720	Tetrahydrobiopterin biosynthesis, GTP => BH4!!!L-threo-Tetrahydrobiopterin biosynthesis, GTP => L-threo-BH4	M00842!!!M00843			6-pyruvoyl-tetrahydropterin synthase (QueD) (PDB:1B66) (PUBMED:14660578;17384645)	COG0720	ATGAAGAAAATAATTCTGGATGAAGATCTCAAATATATTGACAAAAAGGGAAATTTGTTGAGGAGTAAAACAGAATTATCTTTCTCAAGATTACTTTCATTCCTTGAAAAAGATTACCAATATGACTTTAAAATTAAGCTAATGAACGGTAAGGAGGTAAATGTTGATTTTAAGGTTGATGAGAAATACATAGAAATTTTAGATTCTGATATAGACCTTGATAAATTCAATGAAATAAAAAAAAATAATCCTGATGTTGATATCATTGGTATTGGTAAATCAAAGTTTGGTGTCAAATCAGGTGATTTTGAAACAATATCATTCATTGATTCTGACAGGGATCAAGTAGGTTCTATATTTTTAGAGGATTCATCACTTGCGTTTGACTACGCACATATTTTACCTCTAGTAGAAAAGTGTTCGATACTACATGGTCATACCTCCACTGTCATGGTGGAGATCATTGGAAAAATGGTAAATAACCTGGTTATTGATTTTAGCGATGCAAAAAGAATTATCAAAGATACTCTTTCAACTCTAGATCACAAGTTCTTTATTAATAAGAAATATGTTTACAAAGAAGATAGTATTCACTATTACATATCATTTGGAGGTCCGCGTGGATTTTTCAATCTTCAGCTTCCAAAGGATACAACTTTCCTTTTGCCTGGAGAGGCAACAGTTGAGAATCTCTCATCTATAATCATACAGCTCTTGTCGTCAAAAATGCCTCCAAATATAGAAGCTTTGGGCGTTTATATTTATGAAGGCGTAAATAAGGGTGCACATATTCTGGCTAACATTAAGTGA
4110	Ar_GS_HAYS_MAG_00039_000000000424	9836	10589	f			Amino acid transport and metabolism	E			Asparagine biosynthesis	COG0367					Asparagine synthetase B (glutamine-hydrolyzing) (AsnB) (PDB:2ETD) (PUBMED:25951518)	COG0367	TTGTACAATCTAGACCTAATCAATGCATTATTTGCAACGGTATCTGAAAATCTAAGAGGAACCGATAAAATTGGTATTGCTTTTTCAGGTGGTATCGATAGTACCTTGCTTGCAATGATTTGCAAAAATATGGGTATCGATACTACACTATTGACTGTTGGATTTCCTCATTCCAATGATATAGAATTTTCAAAATCAATATCGCAAAAAATCAAAATCAATCACAAAATTTTAGAAATAGACAAAGACGATTTTGCAATAGTTTCAAAAAAAATTAAACAAGAAATTTCATGTAATAATCCATCTCACATAGAAAATTGTATTGCGTTTAATTACATAGCTAAATTAGCGAGTAAGAATGGCACCCCTGTCGTACTAACAGCTAACGGTTTTGATGAGCTTTTTTGCGGATACAATAATTTCAGATATATATTTGATCAAGGTAGCGATATCATCAATGCAACTATTGAATCAAAGATCTTGAAAGAACTGGAATTAATAGATGAAATAAAACAGATAGCAATTAGATATCACATCAGTATATTACAACCGTTTCTCTCAAAAGGATTTATTTCCGTCGCAATGATGTTTCCAATTTATGCTAAAATAATTAGCAACGATGATCTTCTAAGAAAGCATATAATTAGAAAGATAGCACTAGCTTTCGACATACCATCAGAAGTGATAATTAGGAGAAAAAAAGCACTTCAGTACGGTTCTCAAATCCATAGATATTATAAGAAAATAGATTAA
4111	Ar_GS_HAYS_MAG_00039_000000000424	10585	11953	r	adenylosuccinate lyase [EC:4.3.2.2]	K01756	Nucleotide transport and metabolism	F	Pathway modules; Nucleotide metabolism; Purine metabolism!!!Pathway modules; Nucleotide metabolism; Purine metabolism	M00048!!!M00049	Purine biosynthesis	COG0015	Inosine monophosphate biosynthesis, PRPP + glutamine => IMP!!!Adenine ribonucleotide biosynthesis, IMP => ADP,ATP	M00048!!!M00049			Adenylosuccinate lyase (PurB) (PDB:2HVG)	COG0015	ATGCCAATTTTACCTATTGATTCTGGGAGATATGGTAGTACTGAAATAAGGAAAATTTTTGATGAAGAAACTCGACTTGTATATCAACTTGACTTCGAAGCAGAGGTTGCATTATCACAGGGCAAGTTCAATCTCATTCCTCTCAATGCCTCAAAAGAAATTTCTAGAATAGCAAGATCAAACAAAATCACAATGAAAAGGATCAAAGAACTGGAAAAAATTACTGAGCATGACACAGCTTCGATAGTACAAGCCATTAGTGAACATTGCTCACCTTCAACAAAACCATGGATACATTATGGATTGACCAGTAACGATGTTATAGATACATCTACTTCAATGCAATTAAAGGATGCATTTGAAATAATTGAACCAAAAATTTTAAAATTAATTTCGCTACTAATAAAAAAGATAAGAAGATTTAATGTGTTACCTTCCGTAGGAAGAACTCATGGACAACATGCAAGCATAATATCTTTTGGACTAAAATTTGCCGTATGGGCAAATGAACTTTCATACCATATAGATAGAATAGAAGAAGGCAAGAAGAGATTTCTATTATGTAAGACCTTGGGAGTGGTTGGAACGGGGTCATTAATGGGATCAAAGGCGTTGGATGTTCAAAACGACGTGTCCAAGTCACTTAGACTTTGGTCTATAGAGGCTGCCACACAAGTAATTCCCAGAGAGAGATTAGCAGAAGTTCAATTTATTATTTCATTAATAGGATGCACATTAGATAAGATGGCAACAGAAATAAGAAATTTACAAAGAACTGAAATCGGTGAGGTTGAAGAACCGTTTAAAAAAGGTCAGTTGGGCAGTAGTGCAGTTCCGGTAAAAAGAAATCCTATTAAGAGTGAAAGAATATCATCCCTTGCAAGGATACTTCGTTCCTTTTCAACTATTTCTCAAGAGAATATTTCATTATGGCACGAAAGAGATCTCTCAAATTCCGCAAATGAGAGATTTACTATTCCAATGGCGGTCATTCTATTAGATGAAATGGTAGGTAGTATGATAAAGGTAATTGAAGGACTAAACGTAAATAGACAAAAAATTCTAGAGAACATTAATAAAACAAGGGGAAGAATTTTTGCAGAATTCATTCTTGAAGCACTAGTTAAGAAAGGCATTCCTCGAATGAGCGCATATGATAAAATACAACGATCTGCATTCGAAACACTTGCAAGTGACAAAGATTTTAAAGAAGTCGTAATGCAGGATCCTTTCATTGGAGCCAATTTAGACAGGAAGGAATTGAGAATAATATTTGATCCAAATACCCATCTGGCTGCATCAACAAAAATAATAAACAATGTCATAAAGAAGGCCGAACAAGTACGCAAAAATTACAAAGTTCGTTAA
4112	Ar_GS_HAYS_MAG_00039_000000000425	756	957	f															TTGGGAATAGCCGAAGGATCTAGAGGAGTAACCGAAAGAGTTGTAGGAGCCATAGTAATAGCAGTAATTACTCTGATAATCATAATAGCAATTATAGTATTTCTTGTAGAGGCAATTGCTCCTATTTTTATAGGAGTATTTATTATGGCACTAATTATTGGCGCAGGTATTTTGATACATGGAAAGTTAAAGGTTAAATAA
4113	Ar_GS_HAYS_MAG_00039_000000000425	1045	1354	r															ATGCAGATTAATAAAAATAATAAAAGCGACAACAAGATATGCCGACGAGAGAATATTGAGACAAAAAGAGACCTTGAACTGGAAAATATAGCAGGTAATTTGATGATTGCCGAATACCGGGTAGATAAATTAAGGAATAGATTAAGTCAACAAGTGATAGGTACTGTCCATCATTCTTTTAGTAAGATAAAGACATCTGCACATACTTTCAAATATGATGGCAAATGGTACAAGCTTTCAATTAAAATAGAAGAGCTGTCGCTAGATAGTAACAGCAGCAATAATAATTCAGTCAAGTCTCAAAACTAA
4114	Ar_GS_HAYS_MAG_00039_000000000425	1343	1526	r															ATGAGTTGCAGCATTCTCTTAGAAAAAGGAGAAGAAGAAGAGGCATATAAACAATCGCAACTAGAACAAGGAATACCAGTGTGTGGTGCAAACCTATCATCACCTGTTGTGGACCAAGCAAACTACATTGATGAAATCCATTACAGAATAGGAAATAGAGTATATATCGAAAATGCAGATTAA
4115	Ar_GS_HAYS_MAG_00039_000000000425	1659	1962	r			Signal transduction mechanisms!!!Transcription	T!!!K									DNA-binding response regulator, OmpR family, contains REC and winged-helix (wHTH) domain (OmpR) (PDB:1XHF)	COG0745	TTGGAAGACAATGGGTTTGCAGTTGACACCTTCAACGATGCTGTATTAGCTCTATCAAATTTCAAAGCAGGTATGTATGATCTTGTACTTTTAGATGTAAAGATGCCACAAATTAATGGCTTTGAACTATATGAAAAGATAAGAGAGATAGACAGCAAAGTTAAGGCATGCTTTATTACAGCATATGAAGTTTATTATCAATCATTAAGAGAAATATTTCCTGATATGGATATTGATTGTTATGTTAAACCAATCAGTATAGATGATTTAGTAATACATGTGAAGGCACATCTTGGTATGTAG
4116	Ar_GS_HAYS_MAG_00039_000000000425	2101	5116	f			Signal transduction mechanisms	T									K+-sensing histidine kinase KdpD (KdpD) (PDB:2KSF)	COG2205	ATGGATAATAGACAAATACCAATTGTTGCTGGAGGAGTTATAATTGTCCTTATAATTTTAGATCTATTAGCTACCCGCCAGATTTTATACTTGGACAATGGTTCTGAAATCATACTATTTGCATTAACTGTAGTTATTGGATATGGGGTATGTTCGTGGATTCTTTTAGAATATACTAGAAGGATAACTGCAAATCTTAGATCCAGATCTACATTAGCTAACATAATGCATTGGGCAGTAATAACGCTTCAGTTTTCTCTATTTGCAATTCTATTATTTGTGTTATTTAATAATAGCATAAATTGCTATCAATACTTTAGTAAATGTACTAATGTCAGGAATGAAACTACTTCAGTTTATGTAATTAGCTCTATAGGAGCAAGTGTTATCATGGGAATTGTTAGCTTCAAATTTTTTTCTTGGTACAAGTTAAATAAAAAAAATTTCATGGTGTTGTTCTACGGTCTAGCAGCTGCAACATTTGCCATTGCAATAACAGAAGATGCTTATACAAAACTGATATTTGTACACGTAGTAGAAGAAAAATCAGCATCAAACGCAACCCCTCAAGCCTCATTCATTTACGAAACTTTTGAAAAATATCATGGAGAGATACAATACAAAGTGGTAAATCCTGTTACCACCACACTTTGGGTTTTACCATCTTCCCTTGTGTCACTTAAAAACAGCTTGGATTATTTAGCAGCTCTACCTTATATTTTTACATGGCTAGCAGTAGCCACACTATTACATAAGTATTATGAGTCGATTAGACCAGGGAAGTTTCCCATTAAATTCTGGATCATCTTGGCTATTCCTTTAATATTATATCTTGTTGGAAGTGGATTGATAATTTCATTACCATCAGATATACCATATAGATTTTACTTTAGACTCATTTTCAGAGCAGGTACAATAGGCAGCAGCGTTTTATTTGGTCTTGCATTTTATATAGCAACAAAAAATCTGTCTGCTATAAGAGTAAAAGATTATCTTGCTATCTCAGCAATGGGTATTATACCAATTGGCATTGCTAATGAGATTTCTGCACTACAGCAAACTTTTGGAGTAGCCGCTCATTCTCTTGTCTTTTTATCTTCCTATTTGTTTAGTATTGGTCTATACTCTTTAGCAATATCGGTATCCCAAGATAGTTCATTAAGAAAATCAATTAGAAATTCTACTATGGAGGTAGCCAAATTATTGGACATAATTGGAACACCACAAATGAAACAAGAGATAGAAAGGAGGGTATTAAATACAGCAAAAGAACAACAGTCAGTTCTCCTAGAACAAACAGGAATTGAAACGTCTCTTACAGAGCGTGACATGAAACAATATCTAGGAACAGTATTAAAAGAGATCAAAATACTAAAAAATATCGATGAAATACTTAGAAAGGGAAAAGAGATTCTTGAATCTTCTTATGAATTCTTAGTCTGTTCGAGGGTCAGTGGATTACGTCTAGCATATAACAACTATTTTAGCCTATACGAAAACATAATTGATAAGTATAAGAAAGGAGAACATAAGGGAATAAAATTAGTTACTACAATTGTAGATAAGGATGCTGCAGATCTAGTTAAGAAATTTCTCGACATAGGAGTACAAATAAGACACGTTAACAATATGCCTCCAATTGATTTTGCTGTTTCAGATAAAGAAATAGTTGCTACAACTGAGAAGACCGAGGAACCTGAAGAAATAATAAGAAGCCTGTTGGTTAGCAATGAACAAGCCTACATTAATCACTTTGTTTTTATTTTCAAAGAGTTGTGGAGAGATGCCATTGATGCCAGAGAAAGAATATTAATGGTAGAACAAGGAATAGAACCGGATTTTGTTGAGGTTATTAATGACCCTCAAAGAGCAAAAAGGGTTCTTACGGATTTGGCAAAATCTGTAAGAAAAGAGGCATTATTTATTCTTCCAAATGATAAGGCAATGATAAGAGTAGATAGACTAGGCATTTTCGATTATCTTATAAGTGCATCACAAAATGGAGCAAACGTAAAGATTATCTGTCCTTTAAGTAAAGAGAATGCCTACATTGTAAAAAAGATATCTAATAATGCATCAAATATCAGAATTTTAAATGGCAACATTTCCTCCACAGGAATGCTTATAGCTGATAATACAAAATTCTTTAGAGCTGAGATGAAGGATCCACATGCTGAGGAGTTTATAGAAGCTATAGGATTTCCTATCTATTCAAATAGCAAACCTAGTGTGGAATCATTTAGATCAATATTTGAACTGCTTTGGAATGAGCGCGTATTAAATGAGGAATTAAAAAGGACAGAGACCATGCAAAAAGAATTTATCGATGTAGCAGCACATGAGCTTCGTAATCCCATACAACCAATATTGGCATTATCCGATATTCTACAATCAAAGGAAGATGGCGATATTAAACAGTATAGAGAATTACTAAATGTTATCAACCGGAGTGCAAAAAAACTTCAAAGACTAACAGAAGACATTTTGGATGTTTCTAAAATAGAAAGTCAGACACTAAAGTTGAATAAAAATCAATTTAATCTGAAGGATGTAACCATAAATACTTTAGTTGACTTTAAAACTCAGCTTAAAAGTGAAGATAAAGATAATAAAATAAAGTTGGATTTTGTATCAAAGGAAAATGAAGATACTTTTGTATATGCTGACCTAGGGAGAATAACTCAAGTACTTTCTAATTTATTGAGCAATGCACTCAAATTTACTGAAGAGGGATCTATTACAGTAAGGATGAAAAGAGAAAAAGATAACAATGCCGCTAACAACAATAGTCATGAATTGGTTGTAGTAAGCATACAAGACAGAGGTAAAGGAATAGATCCTGCTGTTAAAGACAAGCTTTTCGAGAAGTTTGAAACAAAATCAGAAAAGGGAATAGGACTAGGTTTGTATATATCCAGAAAAATAATTGAAGCTCATGGTGGAAGGATATGGGCTGAAAATAATAGTGATGAGAAGGGAGCTACTTTTTACTTTAGTCTACCGATTGCTAGCTAA
4117	Ar_GS_HAYS_MAG_00039_000000000425	5299	5389	f															ATGGATTATAAGCGTATTTACGAAGATATTATGAACAGTGATCCTAAGATAAGAATGGTAACTATTTGCGATTCAAATGGTAAAATAATG
4118	Ar_GS_HAYS_MAG_00039_000000000426	19	217	f															ATGATGATAAACAAAACTAGGTATAACAATGAAGAAAAACAAGAAGAAGAAGAATCAGATGAAGAACAATATGAGGTCGACCAACAATATGAACAGGATAGATTAACCGACGATAATGCGTATAGTGAATATTTTGAAGATGACGAAAATAAGTCAGATAGGCTCACAGATGACTATCACGAAGATTTCAAAGATTAG
4119	Ar_GS_HAYS_MAG_00039_000000000426	349	1348	r	coenzyme F420-dependent glucose-6-phosphate dehydrogenase [EC:1.1.98.2]	K15510	Coenzyme transport and metabolism!!!General function prediction only	H!!!R			Pyrimidine degradation	COG2141					Flavin-dependent oxidoreductase, luciferase family (includes alkanesulfonate monooxygenase SsuD and methylene tetrahydromethanopterin reductase) (SsuD) (PDB:1BRL)	COG2141	ATGGTAGTAGTAAGAATCAGCATTCAAGCCGCTCATGAACAGGTTAATCCATCTGACTTATTAAACGATGTAATTTACATGGATCAGAACGGGATTGGACGATGTTGGACTAGTGATCATTATATGCCTTGGTGGAACACAGGAGCTTCAGGAGGGGCAGCATGGCCATGGTTAGGAGCTGCATTAGCCAAAACTAATAAAATAACAATAGGAACTGGTGTGACAGCTCCTATACTAAGATATCATCCAGCAATAGTAGCTCAGGTATTCGCCACATTAGGATTTATGTTTCCAAATAGGGTATTTCTGGGTATCGGAAGAGGAGAATCTCTCAATGAAGTAACATCTGGTAATCAATGGCCTTCTAACTTTGAGAAATTTGAAAGATTGAAGGAAGCAGTACATCTGATTAAAAAACTTTGGACTGAAGATTGGGTTAATTTCAAAGGGAAATATTACTGGGTTAAAGATTCCAATCTATATACTAAACCTAAAACTCCAATTCCATTGTATATTGCGGGATTGGGTAAACAATCAGCTATGCTTGCAGGAGAATATGCAGACGGGTTTGTCACCAATGAATTAAATGTAGATTTGATTAGTGGTAATCTCTTTCCAGCATTAAAACAAGGGGCTAAAAGAGCAGGAAAAGATTATGATTCATTAGAAAAAATACTGTTCATTCCAGCGTCATATGATCGTAATGATAAGCAAAAAGCAATTGAATCAATCAGATTTTGGAGAGGATCTATGATAAAGGCCTTTTTTGATGTTGATGTACATGATCCGAGGAAAATAGAAGAAAATGGACAAGTTATTGGTGACCATACATTAGAAGATATGTTACTTGTAATAACAAACAGTGAAGATGCTATAAAGAAATTACAAAAGTATGTAAAGCTGGGTTTTACTGAGATTGTGCTAACGAACTCAAGTCCTAACAGAAACAACTTAGTTAAGCTTGTTGTAGATGAGATCGCTCCATCTTTTAGGAACTAG
4120	Ar_GS_HAYS_MAG_00039_000000000426	1480	1753	f															ATGAAGTCTACAATCCAAAACGTAACATCAAGATATACTAAATTCGAAAACATTTTACCAGATGAATTGAACTATACTACAATTATCGAAGAACTAGAAGAAGCAAAGAATAAGATAAATGAAATAATTGAAGAAGATTTAAGAAATGTAAAGAGCCTATCAACAAACCAAAATAAAGCAATTCCATTCAACGAGTTTTTGAAACCGCCTTCGATAATCAAAACAGCATTTTACATAAAAGAAGATGATTCGCAATATACATTGAGATCCTGA
4121	Ar_GS_HAYS_MAG_00039_000000000426	1899	2133	f															ATGCCTAATGATGATACAGAGGAAGAGAGGTCTTTCAGAGAAAGATATGCGCAGGAGCTGCAAAAGAAAAAGAATCAACCAGGCGCCAGCGCTGCTCAAGGTGATGAAATGGCTGAAGAAAGAAGAAATGTAAATCATCAGCAAGGGAAAACACCAGGACGTAGAGGGGAAGAGATAAAACAGGAAGAAATTGATAAGGAAATTGTCAGACGTAGTAGATCAAAACAACAGTAG
4122	Ar_GS_HAYS_MAG_00039_000000000426	2592	2799	f															ATGGTAGCTGTAATGGAACAAAAAAATCCACCTCTGCAAGAGCATCATCGTCATTCCATTTCTCTAATGGACGACAACATTTACAACTGCGAGTTATGTGGAATTCGAATAGCAGTGTGGCAGATTGCGACTAGCACCAATCATCAAGAACAATTCAAGATTTGTGGCACATGTCTTAAAGAATACACTGATCAAGAAGCACTGTAA
4123	Ar_GS_HAYS_MAG_00039_000000000426	3202	3370	r															ATGAAAAAAGAAATTCGTGCGTTTGCTAATTGGCTTTTGAACGTGTTAGATGATAGTAGTGACGAAGGAAAGGGTAAAATAGTCCAGATGCCTTGTGACGTATGCATATTCCTTTGCATACCATTTATTGTATGCTATGTTGAGTGTTATATCAACCTGTGTAATTAA
4124	Ar_GS_HAYS_MAG_00039_000000000426	3676	3868	f			Inorganic ion transport and metabolism	P									Ferritin (FtnA) (PDB:1AEW) (PUBMED:24380371)	COG1528	ATGCGAATTTCAACGGAAATGGCAAAAGCAATTAATGATCAAATTTCCTACGAGGCATCATCTGCAAATGCATACATTGCAATCGGATCATGGTGTGAGAGAATCGGATATGATGGAAGTGCCGCCTTCTTCTTTGAACAAGCTGCAGAAGAAAATGGACATATGCTAAAGCTAATCCATTACCTTAATGGT
4125	Ar_GS_HAYS_MAG_00039_000000000427	2	599	r															ATGAATTCTAAGAAGACTTCCTTAATTTTAGGAATGGCTGTAGCACTAACACTAGGTATAGCAATTATGTTTGCTTCACCATTATCTGCAACTACGAATATGGGTGGCGGTATGATGATGTCTCCACCACCATCGTCATATTCGCCGCCACAACAGCCTGGTGGAATCACTGGTCAAAGCGAAATTGTACCACCAGGACTATATGCAAGAGGAACTATTGCAAGTCTGCAAAATGATAAAGATGGAAAACCTGCATGGGTTGTTTCTGGTTCATGGATAGGTAGTTTAACAAACCTGACTTCTGATGCTGCGATGATGTCATCATCTAGTGCGAACAATACTACAACAAGCAAAACGAATCTTCCTACTGCTACGTTTAACGCGGAATTTAATATGGTAATGCTAAATGGAAGTGCTTTACATAAACATCAGATATCCAACTTTACGTTGACAGGCATGGCCATGCCTAACAAAACAACAACTGTATACAATGGAACTGCCACAATAACTATGAAAGAAGGACCGGTTAATGATGTACCTATAAGTGTTAGAACAGTAAATGATAATGTAATTAGCATTTGGGTAGACCCAACAAAG
4126	Ar_GS_HAYS_MAG_00039_000000000427	1174	1378	f															ATGAATAAAAAGGCGACACAAATAAGCTTAGCCATAATTGTATCCTCATTAGCCATAGCAATGTTGAGTGTTGCAGCCATACCATTCATAGAGCAACAACAGGCAAAAGCATTCAATTTAAACTTTGGAAGAGGAAGCTTTATTCATATCAATCCCAACCACCATATCAATTTAAAAATTGATGGATTTCATATTGTAAGGTAG
4127	Ar_GS_HAYS_MAG_00039_000000000427	2040	2574	r															ATGATTATTAAAGCTGCAGGCAATAAGAAGGTCAAAAAGAACCTCTTATTCTTTACCCTTGCTCTAGGATTTTTAATTTGTTCTATTACTTACACCAAAGTATATGCACAGCTTTTTCCTATGCCTCCGCTATTTAAAGATAAAAAGATTGATAATGACAACAACGAGAGAAGGATAATTCGAAACGATGAGCAACCGCCTACTATACAATTTCTTACAACTAAGCTGACACAAGGCAAAAATGTGTTGAGACTAAAAATAAACGATCAATCTGGCATCATGCAGTGTGAAATAAGATACGCTACTAACGAATCAAACGGCAGGCTTAAAACAGCAGACTGTGTCGATGACCATGATAATATATACAAGAGCCTAATCAGCTCTAACCCACCATCCCAAGTGATTCAAGTTTACGCAACCGATCCTAATGGAAATAGCGCAACAACAATTAAAAACTTTGTTGTTACTAAACAACCGACATTGTCAAGTTTCTTTTCTAGTATATTTTCATCCCTGCTTCACAGCTTCAAATAG
4128	Ar_GS_HAYS_MAG_00039_000000000427	2583	3945	r			Cell motility	N									Glycosyltransferase, catalytic subunit of cellulose synthase and poly-beta-1,6-N-acetylglucosamine synthase (BcsA) (PDB:4HG6)	COG1215	GACAAATTTTGGATTAGCTTATTTTTTATCCTTGTGGCATTGTGGTTATTTGTTTTAGCTTCCATTTTACGCCTGTCTAACACAAATGTATTAGTGGACAGAGAAGTAGATCTGTCTTTTCCAACTTTGATAATACTATGCTTCAACATGCTGTATTTCTTTGCATCAATCTTTGTATTTACGGTTTACCTTGTAGGATTTGACAAGGTACAAGATCATCAGAGAAAGAAAATAGCATATAACAAAATGTATTGTGGCAAAGGAGGAGAAGAAGATCTATGTAGTATAATTATTCCTGCAAGAAATGAAGAGAGTGTAATAAGAAGGACTGTCATGGCATGTTTACAGCAAACATATAGGAATATCGAGGTGTTGATCGTATGTCATAACACTACTGACAGGACTTTTGAGCAAGCTCACGTTGAAGACACAAGAGTTAAAGCCATCAAACTAAATACCAAAGAAACAGGTAAATCCATCGCCCTTAATTATGGCATAGAGAATTCACAAGGCAAATATATACTAGTAGTTGATGCTGATGGGATATTATCTAACGACTTCATAGAGACTGCACTTCCATTACTTATCGAACCTTACGTAGCTGTTCAGGGTAGGGCTGTACCAAGCAATAGAAACTATAATTTTCTAACTAGGATGTTATCACTTGAAGATGACATTTGGTTTTCACCTTTCAGTACTACGAGGAGCATTTTTGGTAGAAGGTGCTCGCTAGCAGGAACAGGATTCATAATCAGAAAAGACATATTGATCAAAGTAGGAAAATTTTCCAATAATTTAGTAGATGATTATGAGTTGACTAATAGGCTATTGAGAAATAGGTACAGCATAGCGTATGCACCCCTGTCTGTAATATACGATGAAAAACCAGCCACCATTGAAGTAATGCTCAGACAAAGAGCCAGATGGGCTGGAGGGTTCTTAAGTTTACTAAATAAAAGAGTAGTCCCAGCTGATGATATAATCGGAAATATCTATTGGTTAACTCCAATTGCTATGTTACTAGGACTAGGAATGTTTTTCGTCGTAGCATACGCTTCTATATACAACCTGTTTTTTGATTATATACCATATACATTTTCATATCTGCCATTGCACTTGTGGTATTTGTTCACAGGAATGACTTTTATTTTATATATTTTGATTATAATAAAACAACATGGGAGAAATGGAATTAAATATGCCGCTTACCTTCCATTGTATATTATATTTTCTCAGTATTCTTTAGTTATTACTATAAGAGGATTTTTTGTAAAGTCATGGGGAAATACCAAAACAGTGCATGGCTTTGTTGTTGTTGTTGGACAAACTAGTAGAAGAAATCAAAAAAGTCGAAGTAAATAA
4129	Ar_GS_HAYS_MAG_00039_000000000428	236	2507	r	transitional endoplasmic reticulum ATPase	K13525	Cell wall/membrane/envelope biogenesis!!!Cell cycle control, cell division, chromosome partitioning!!!Signal transduction mechanisms	M!!!D!!!T									AAA+-type ATPase, SpoVK/Ycf46/Vps4 family (SpoVK) (PDB:3SYL)	COG0464	TTGAGTAATCATGGAAAAGAGTCATCTAATAATGATGTTAGCTCAAGCCTAAGGGTAGCAGAGGCTGAACAATCCGACGTCGGAAGAAAAATTGCAAGAGTCGATCCAGAAGTCGCTCGCCAGCTTGAATTATCTGCTGGTGATGCATTGGAGATTTCATCTGTCGACAAGAAAACAACTGTTCTGTCTTGGCCTGCGCGGGAAAAAGATAGGGGGAAAGGTCTAGTAAGAATAGACGGATACTTGAGGAATAGGCTTGACGTGGGAATCAATGACTCTGTAGAAATAAAAAAGGTGCAATCAAAAAATGCCCAGAAAGTTACCTTGGCACCAACAGAACCTCTTCGCATAGTGGGTGCAGAAGGCTATCTCAAGGAGTATCTTTTGGGAAGTTTGCTAAATACCGGTGATATATTGCCTTTAACCATAATGGGGCAAAGAGTAGATCTTGTAGTCATATCTACAAAACCCTCAGGTCCAGTTTTGATTGAAGATTCAACTGAAGTAACAGTCTCGGAAGAAAGTGAAAAAGCAGTTCAAGTAGCAAAGGATGGGGGCATCCCCTCTATCTCTTATGAAGATATTGGAGGCATAAAGAATGAAGTTTCGCGCCTAAGAGAAATGATTGAGCTACCTCTGAGGCACCCAGAGCTTTTCAAGAGGTTAGGTGTTGAAGCCCCTAAAGGAGTATTATTGCACGGGCCTCCCGGCACAGGAAAGACATTACTTGCAAAGGCTGTGGCACATGAAACAAATGCAAATTTCTACACAATTGGGGGACCTGAAATTATGAGCAAATTCTATGGCGAATCAGAAGAGAGATTAAGGGAGATTTTTAAAAAGGCTGAAGAAAATGCTCCGGCGATTATTTTCATTGACGAAATTGATTCGATTGCTCCAAAAAGAGAGGAGGTATCAGGCGAAGTGGAAAGGAGGGTGGTGGCCCAGCTTCTCTCGCTAATGGATGGCATGTCGACAAGGGGCAAGGTCGTTGTAATAGGCGCCACTAATAGAATAAACGCGATAGACCCAGCACTCAGAAGGCCTGGCAGATTTGACAGAGAAATTGAGATTGGAGTGCCTGATAAAGAAGGCAGATTAGAAATACTTCAGATACACACCCGTGGAATGCCTCTAGAAAAGGATGTGGATTTGGGAGTCATAGCAAACATGTCGCATGGCTTTGTTGGCGCGGACTTACAAGCTGTGGCAAAAGAAGCTGGAATAAGGGCACTTAGAAGGGTATTGCCTGAAATTGATCTTAATACCGAAAACATTCCATCAGATATATTAAAGAAAATCGTAGTTAAGATGGACGATTTTCTAAGTGTAATAAAAGAAATAGAACCGTCTGCCCTGCGTGAAGTATTCGTTGAGATTCCAGACGTCAAATGGGAAGATATCGGAGGTATTGAAGATGTAAAACAGGAACTCCAAGAAGCGGTGGAATGGCCGCTCAAGTATCAAGGGCTATTTGTACATTCTGACGCTACACCCCCAAAGGGTATACTTCTCTACGGGCCACCGGGGACAGGAAAGACTCTGATGGCAAAAGCAGCTGCTCACGAAAGCGAAGCCAACTTTATAAGCATAAAAGGTCCCGAACTGCTCTCAAAATGGGTAGGCGAATCAGAAAAGGGAGTGCGTGAAATTTTTAGAAAAGCAAGACAAGCCTCTCCATGTATAGTGTTCTTCGACGAAATTGATGCCATTGCTCCAACCCGTGGAGCTCTAGGAAGTGATTCACATGTTACTGAAAGAGTTATCAGCCAACTTTTAACAGAACTTGATGGACTAGAAGTATTGTCCGATGTTATTATTATAGCAGCTACAAATAGGCCAGACATTATTGATGCAGCTCTTCTCAGGCCCGGACGTTTCGACCGATTACTGTATGTTCCACCGCCTGATAAAGAGGCTAGAACTCAAATTTTTAAAATACACACCTCAAAAAAACCTCTAGCAGGCGATGTGAACATTGACACCTTGGCCTCCCAGACAGAAGGATACACTGGAGCAGATATTGCAGGCCTTGCTTCGGCGGCAGTTATGTTAGCATTAAGACAACATATTGAAAAATATAAAGACCCCAAAAAAGCAGAGGATGCAAAAGGGGAGCTAAACATAAGCATGAAAAATTTTGAAGATGCAATGAAAAAAATTCGTCCTCTTTCAAAACATGAAATAGAGTCGTACAAAAATATTGCCGAACAGTTTGGCAAACCTGGCTCTGTGAAAGAAATAGTCGACAGAGAATCAGCGATAAAGTAA
4130	Ar_GS_HAYS_MAG_00039_000000000428	3093	3228	f															ATGTTGGAGCGTAATCTTGTACTGTTGGTGGATGATGAAATCGATATCCTAAACTTGTTTAAAGAGGTTTTAAATGTAAATGGAATTAATGCTCGCACGTTTAAAAATCCGGAGTTGGCCCTTGAGGAGCTTTAA
4131	Ar_GS_HAYS_MAG_00039_000000000428	3270	3465	f			Signal transduction mechanisms	T									DNA-binding transcriptional response regulator, NtrC family, contains REC, AAA-type ATPase, and a Fis-type DNA-binding domains (AtoC) (PDB:1ZY2)	COG2204	ATGAGTCCAATTTCGGGTTTTGAATTCATCAAGAAACTGAGGGATATCGACCCAATGATAAAGGTAGTTCTCATGACAGCATTTGAAATAGAAGCGAATCAGCTCAAAGAGGTCCATACAGACGAATTCTTCAACAAACCGATAGAGATACATAACCTAGTCGAACTTGTAAAAAGATATGTTGGATCACCATAA
4132	Ar_GS_HAYS_MAG_00039_000000000428	3503	3839	r															ATGGGTAGGGGAAATAGTGAAACGTGTAAAATCATCAAGCATAATTCCATTGCCCAGCATCATAAAAATGATAAAAAAGACACAAAGACAAAGAAGCCAATTAGATTCAGTCATTTGATGGCGTTTAATATTAAAGAAGAACACAACGAAATTTCAGGGATTTTGTCGGTAGAATTTGACTACTTTCCTGAGGATGGAAGTATGAAATACCGTGATATCAATTACAGTGATAAACGATTAATAAAGCACATCGAAGGCAACCCGCAGGTTATGAAGAATATTGATTCATATCTTAGAAAAAATCTGTTAGAATCTGAGTACGGCCTCAAAGTCTAG
4133	Ar_GS_HAYS_MAG_00039_000000000429	362	824	f	bacterioferritin [EC:1.16.3.1]	K03594	Inorganic ion transport and metabolism	P									Bacterioferritin (cytochrome b1) (Bfr) (PDB:4E6K)	COG2193	ATGTCAAATCCTGACGTGGCTGACGCTGAAGGAGCATCATCCTCTAACAAAGAAGAAATAATTAGAGGGCTGAATGATGATCTCTCAAGAGAGTACAAAGCAATTATCCAATATGTTGTCTTTAGTTCTACGTTGAAAGGCGCCGAGTACGGAGACATTGCAGATCAGTTAAAACTGCACGCCTCCGAAGAACTTGCACACGCTTTGGAAGTGGCAAGACAGATTGATTATCTAGGGGGGGATCCGACTGTGACAGTCAAGGATGCGGAATATTCTCAGGATTCAAAGAAAATGCTTGAGATTGACCTGAAGCAAGAACAAGAAACTATTAGGAACTATAGAGAGAGAATTCGTCAAGCAGAACGCTCTGGAGAATATGCGCTTTCCGAGGCATTAAGAGATATTATCGTACAAGAACAAGATCACGAAATAGATCTTAAAGATGCGCTGGGGTTGCGATAA
4134	Ar_GS_HAYS_MAG_00039_000000000429	804	1344	f			Lipid transport and metabolism	I			Fatty acid biosynthesis	COG1960					Acyl-CoA dehydrogenase related to the alkylation response protein AidB (CaiA) (PDB:1BUC)	COG1960	ATGCGCTGGGGTTGCGATAAAATGTCAACAGCAAGTAAAGAGGTCAAGCCACATAAACCGTTACCGCCTCCGAATAGTGATTTCTACCAACTAGCTGAAACTCTGCCTCCCGAAGACCTCGCGACCCTGAAACAGGTTCGTTCCTTCATTGAAAATAAGGTCGCGCCAATCATTAACAAGTACTGGATCGAAGATTCGTTCCCGTTTGAGATACTTCCAGATTTCAAGGAGTTGAATATTGGTGGACTTGGGATGCAGGGCTACGGTTGCAGAGGAGGAAGCGCGCTTCTAACGGGTCTTGTTGCAATGGAAATGGCACGCACTGACGTTTCGATTACGACATTTTTCGGCGTCCACTCAGGCCTCGCCATGCTTTCCATCTATATGGATGGTTCAGAAGAGCAGAAACAAAAATGGCTGCCGCCAATGGCCCGCTTTGAAAAAATCGGATGCTTTGGCTTAACCGAACCGCTGGTTGGCTCCGGCACAGCTGGCGGTTTGACGACAACTGCAAAAAAGAGGGCGACACTTGGGTTTTGA
4135	Ar_GS_HAYS_MAG_00039_000000000429	1459	2524	f			Coenzyme transport and metabolism!!!General function prediction only	H!!!R			Menaquinone biosynthesis	COG0596					2-succinyl-6-hydroxy-2,4-cyclohexadiene-1-carboxylate synthase MenH and related esterases, alpha/beta hydrolase fold (MenH) (PDB:4MYS)	COG0596	ATGTTCAGTAGAGATAACCGTAAATTCCATACTTCACCTCATGTGACTGCTATAACGCTTCTCTTGATTGGTATTATTATTACAAGTGGCACATTATTTGCATTTCCATTAGTATTGTTAAACCAGAATTATGCTGCAATTGCTCAAGTACAGCAGCATCAACAGGCTAATGGTACATCTTTTCAGCTGGGCAACACCACATTTTCTCATCGTTTGGCCTCTGTTAATGGAATTCAAATGCACTATGTTATTGGAGGCCATGGACCTCCTGTTGTTTTATTACATGGATGGCCAGAAACTTGGTATGAGTTCCGTCTTATAATGCCAGCCTTAGCAAAGAACTATACAGTTATTGCACCTGATCTTCGAGGCCTTGGTGACTCTTCAAAACCAACTAGTGGTTATGATGGTAAGACTGTCGCTGAGGATATACATCAACTAGTTACCAAGTTAGGATATAAATCAATTTTCCTAGCTGGTGGTGATGTCGGAGCATTAATGGCTTATCCTTATGCAGCTGCACATCCTACAGAAGTAAAGAAATTAGCTGTCTGGGAAGCCCCCATTGTAGGTCTCACAGCCCCTGGGAGAGCACCTGTATGGTGGTTTTTCTTCCATCAGGTACCTGATCTACCAGAAGCGCTTGTAAATGGGAAAGAGACAACGTATCTATCATGGTTTTATAATAATCTTGCATATAATCCAGCTGCCATAACTCAGGATGCTATCAATCAGTATGTTAGCCACTATTCTGCTCCAGGCGGAATGCGTGCAGGTTTTGAGTATTATAGAGCTCTTCCACAGGACACGATGCAAAATATGAATTACTCAAAGTCCAAGTTGACAATGCCTGTACTAGCTTTAGGCGGAGGATATGATCCAGCACTTGGAGGTAATCTCACTATGCCTATTATTGCATATTCTATGAAGCAGGCAGCTCAAAATGTACAGACTATTGTAGTTCCAAATTCAGGTCATTGGATTCAGGAAGAGCAGCCAGTTGTTATGGTAAAATTACTAAACAATTTCTTTAGCGGCAAGTCTGCCATGGAAACTAGTAAATAA
4136	Ar_GS_HAYS_MAG_00039_000000000429	3663	3876	f															ATGACAGAATGCTGGACATCTACCCAAATAGAGTTAATCCAGGGTGGGCACTCTGGAGTTCGGCACGCGCAGTCAAACATTAGTATAGAAGTTACTGATGAACGAACTATTCAATCTAGTGATATATTTAGAAGCTATCTAATTATCAAGATTTATTGTATCCACAAAATAGAACAACGCACGATACATCCAAGTATGTTAAGTAAACATTAA
4137	Ar_GS_HAYS_MAG_00039_000000000429	4119	5793	r	thioredoxin reductase (NADPH) [EC:1.8.1.9]	K00384	Posttranslational modification, protein turnover, chaperones!!!Signal transduction mechanisms	O!!!T									Thioredoxin reductase (TrxB) (PDB:3FBS)!!!cAMP-binding domain of CRP or a regulatory subunit of cAMP-dependent protein kinases (Crp) (PDB:1FT9)	COG0492!!!COG0664	ATGAAAAATACGCGTAAGGGACTTCCAATAGTCAGAGCTCACATAGAGCAGATATTTCCGAAATTAACACAAGCACAGATTCGGCGCATTGTACCTTACGGTCACATACGTAAGACGGAACGTGGCGAAGTAATCTATGAGCAGGGAGTCAGTACTGCGCCATTCTTAGTAGTTATCTCTGGCGAGCTCGAGGTTGTTCGCCCCTCAGGCTCAGTTGAGACCCTTGTTACAGTCCATAAATCTGGCCAGTTCACTGGCGAGGTCGGCACGCTATCTGGAAGAAGGACTATGTTCCGAGTACGTGTTACTAAAACAGGCAAGGCGATAGAATTGGATCGACAACACATGCTGACGTTGGTACAGACTGATGCGGAAATCGGTGAGATAGTAATGAGAGCTTTCATTCTTCGTAGAGTAGAGTTGATAGCTGCTGGTGTTGGAGACGTTATTCTTATCGGCTCAACATATTCTGCCAATACCCTTCGTATCAAAGAGTTTTTGATGCGCAATGGACACCCCTACTCCTACATTGACCTAGAGCGCGATGCTGACGTACAGAATATGTTGGATAGTTTTAAAATTTCTGCCAGTGAAATACCAGTATTGATCTGCCGAGGCCAACTGGTGCTGCGCAATCCCAGTAATCAAGAAATCGCAGAGTGCCTTGGTTTTAATGAGTCTATTGATCAAACCCATGTGCGAGATCTCATAGTCATCGGCGCCGGTCCCTCAGGATTAGCTGCGGCAGTATACGGCGCTTCAGAAGGTTTAGACGTTCTTGTACTGGAAACTGGTTCTCCTGGTGGTCAGGCTGGTTCAAGTTCAAAAATCGAAAACTACTTGGGATTTCCCACTGGCATCTCAGGCCAGGATCTGGCATCGAGAGCTTATATTCAAGCTCAAAAGTTCGGCGCAGATATATTAATTGCAAAAGCCACACGACTTATCTGCAACCGCAAACCGTACCTCGTCGAAGTCGAAAGTGGATCTCGAATTTCTGCACGTACTATTATGATCGCAACCGGGGCTGAGTATAGGAGGCCGCCATGCAAAAACTTGTTGCGCTTTGAAGGTGCGGGCGTATATTACGGCGCGACTTTTGTGGAAGCGCAGTTATGTGGCGGAGAAGAGGTGATTGTGGTTGGTGGAGGAAACTCGGCCGGTCAGGCAGCCGTGTTTCTGGCTGATACTGCGAAGCGCGTACACATGCTCGTCAGGTCAGCCGGTTTAGCCGAGAGCATGTCACGCTACCTAATTCGTCGGATCGAAGAATCTGCAACAATAGTATTACGGCCGAACACTGAGATCGTAGCAATTGAAGGAGGCGACCACTTGGAAGTTGTTCGCTGGCACAACAAACAAACAGGACAGACTGAAAAACATGAAATAAGACATATATTCGTCATGGCTGGTGCTGACCCAAACACCAGTTGGCTGGATGGCTGCGTCATGCTTGATAATAAAGGATTCATAAAGACAGGCATTGATCTGTCTTCCGATAATCTTAACGCAGCAGGCTGGTCTCTTACACGTCAGCCATATTTGCTTGAAACCAGTTTGCCTAGTGTTTTTGCGGTAGGTGATGTACGAGGAGGCAGTATCAAACGTGTCGCATCAGCAGTGGGCGAAGGATCAATCGCGATCTCATTTATTCATAAAGCACTCGAGAGCTAG
4138	Ar_GS_HAYS_MAG_00039_000000000429	6424	6877	r															TTGAGAAATTCAAAACGCATAGGTAGATATCATCATATCGATAATCATGATACCCCTATCTCTCCATCACAATTTGATCAGCTAATATCATTACAGAAAGGTATTGGCTGGACAAAGTTACCTGAGCGAAATAATCTCCTTAGCCGCGGGCATAGCTTGCTAGAAAAGACACTGGCAAGAGTTAGTAGGGTAATTGAAAAATCAAATAAGTTCGTGACTAAAATCAAATCAAGGGATGCGGCGTGTATCACCAGAGCTAAATTAATACCTGAAAATGCAACAATAAGAAAAGAATATGTCAAATGTAAAAAAGCCAACTGTCATCATGATCAGCATGGTCCTTACTACTACGCTTACTGGCAAGATCTAGTAACCAAGAAATTAAATAAGTATATTGGTAGATATATACCAGAAAACAGACAAGAACACAAAAATATTCTAGATCATAATTAG
4139	Ar_GS_HAYS_MAG_00039_000000000429	7427	7883	f															ATGGCAAAAGTACAGCATTATAGGGGATTGAATACAAATTTAGAGAATTTATACAATGACATAAAATGGTTATTAGAAAATCAAAAAGAATTACAGATTGTTTCAGAATATAAAGGGACTCTTAATGCTGTGCCTCTAAGGAGCATCGTAGCAATCAACAAATCACTAAAGGTGTGGGTTGGTTCTCTCCGCGAGATTCATGTATCCATTACAGGATCTCCAAATGATTACGCAGTAGAGGTCGCTTCTGGAGCATGGTTTGGAAGTCTTATATGGCCAGGAGCAGTAGGTCTCGTGGTTGGAGGACCAGTCGGACTTGCTGCTGGTGTAGCTGTTGGTGGCATAATGGCTTATGAGTTCGAGAAACATGTCTGGCAAAAAGTACTGGAAGTAATAAAGAAAGAGAGTGAGACTCAGCCAACCATAGATTCGGTTGAGCATCATCATGATCATTAA
4140	Ar_GS_HAYS_MAG_00039_000000000429	8307	9042	r			Posttranslational modification, protein turnover, chaperones	O									Thiol-disulfide isomerase or thioredoxin (TrxA) (PDB:1XFL)	COG0526	GGAATAACGTATCCTGTAATACTTGATAGTGACCATGGAACTTGGAATGCATATGGAAATAATTATTGGCCTAGATTTTACTTGATTGATTCTCAAGGATATTTACGATATGACCACATTGGTGAAGGTGACTATAATCAAATAGAAAAATCGATCAAGTCGCTAGTGGCTGAACGCGCTGCTCTAATGGGTGCAAAAGAAATAAGCTTCGATGCAAATCCAACAGTAACAATCAAACCGCGGAGTTTGTATTATGTAGATCTAAGGCAGAATATAACACCGGAAATATACATAGGTTATAATACTGCCAGAGCACCCCTTGGAAATCCTGAAGGCTTCAACCCAGAACAGATAGTTTCATATTCAATCCCCTCAAATACAAATATTAAACCTCACGTTGTATATCTACAAGGCAAGTGGAAAAACAATCCGGATAATATGGAATTACAAAGTGATAGTGGGCGCATTGTTTTGACATATTATGCAAAGTCTGTAAATCTTATAGCAGGAGGGAAGGGCGGAGGAGTTGTTTTTAATGATGAAGGGATAGGAGTAGGAGCAGCAGCATCAAAATTGAATGAATCATTTGGGCAGGATTTATCATCTAATGGTAGTTTCAGAATTGACGGACAAAGGTTGTATAATTTGGCTATACATAGCAACTACGCTGCTCATAGTATTGTAATTGATGTTAAAGGGAAAGGATTCCAGTTCAATACCTTTACTTTCGGGTAG
4148	Ar_GS_HAYS_MAG_00039_000000000431	85	280	r															ATGCCATCTTGTTTAGGTGTGAAGGAAAGAGGGTTTATCAAAGAACTTGACGAGTGGAATGTTGCTAAAATTCAAAAAATATATTCTCCAAGCTATGTACGCCTAATGAAGCGTAGGCTTATAGAGAAGAGAAGATCTTTGACAAATGACCTATTGATGATAAATTCAGTATTGGAAAAGTTACTTTCCTTGTAA
4149	Ar_GS_HAYS_MAG_00039_000000000431	676	2050	f	gamma-glutamyl hercynylcysteine S-oxide synthase [EC:1.14.99.50]	K18912	Posttranslational modification, protein turnover, chaperones	O									Formylglycine-generating enzyme, required for sulfatase activity, contains SUMF1/FGE domain (YfmG) (PDB:2AFT)	COG1262	ATGCATTTATCAGTAATATTGACTCAGGTTATAACTAACGAAGTAAAGAGATTACGTCAAGATTTTCTGAATATAAGAAAAACTACTTCAATTATTTTTGAACCAATTTCTATAGAAGACGCAGTAATGCAATCTGATCCATTTGGAAGTACGCCAAACTGGCATATCGCTCACGTTACGTGGTTTTTTCAAAAAATTCTAGAAAAATACAAACAAGACATCAATGCTAATTCAATCAATACAGATTACCTTAATTCATATTACCAACGGTATAGCAAGATCTTGCCAAAAACAGAAAGGGGAAAATATCCAAGACCTAAAGTTTCTGAGACTCTGAAATATCGAGTCATGATTGAAGATTTGTTTTTAGAATTTTTGGACTACGTCGAAAAGAATAATTCTTTAATTCATAATCTAGCATATGACATAGAATTAGGAAATCAGCATGAAATGCAACACCAAGAGCTTTTAGTTTATGATCTTCAACATTATTTCCAGAAATTTGAAGATCCTAGCGATAATTATGAGCCAAAATTCATAAAAAGAAACAATACTCTGATCGATAGTGGTAATATTAGTAATATCCAGGATGAAATGATAAAAATACCTGGAGGCATTTATGAACTTGGTTTTCCTAGAGATGACTTTTGTTATGACAATGAACTTCCAGAGCATAAGACATATCTAAATCCTTATGAAATTGACAAATATCCAGTCGTGAATAGAGAATTTATTCAGTTTATTGATGCAGGAGGATATCAAAATTATAGATTTTGGCTATCGGATGGATGGGATCTTGTGAATGAAAAACAATGGAAGGCTCCTCTTTATTGGCGAAAAATCGATGGACATTGGTACAAGAAAGATTTTAGAGGACTGAATAAAGTTTCACCATATGAACCCGTAACTAATGTAAGTTACTTTGAGGCAGACGCATATTCAAAATGGGCAGGAAAAAGATTACCTAATGAGGCAGAATGGGAGAAGGCTGCTAGCTGGAATGATGATTTAAAGCGAAAGACGATATATCCTTGGGGAGATAATTTGCCATCGGACTCTACTGCAAATTTATTAGAATCATGGACATGGGCCCCTTCTCAAATTGGATCATATCCATTTGGAAAAAGTCATTATGGTTGCCAGCAGATGATTGGGGATGTATGGGAGTGGACTTCATCAGAATATGTTCTGTATCCCGGATTTCGTTCCAAATTCTCAGAGTATACAGACAAATGGGCCATCAACCAGAAGGTGTTGCGCGGAGGTTCATTTGCCACTCCTATAATGCAAATCAGAAATAGTTATAGAAATTACTTCAAGCCACACGAAAGGATTCCTTTTTCAGGGTTTCGTTGTGTTAGAGACCTTCTTTAG
4150	Ar_GS_HAYS_MAG_00039_000000000431	2017	2977	r	L-histidine Nalpha-methyltransferase [EC:2.1.1.44]	K18911	General function prediction only	R									Uncharacterized protein, contains predicted SAM-dependent methyltransferase domain (PDB:4PIM)	COG4301	ATGGACGTTGAAAGCGGATTAAATGCTAAACAAAAGCATATTTCACCTAAATTTTTTTATGACAAAAATGGATCGAAATTATTCGAGGAAATTTGTGACCAACCTGAATACTATCTTAATCGAACTGAATTACTAATCTTGAAAAAATCTGTGAATGAAATTATCAGATTGATTGGAGAAAACCAAATAAGTATTATTGAATTGGGCAATGGTAATTCCACCAAAACTAGAATTTTATTGGAACCATCTATTTCAACCTTGAAGAGGGTTTGTTATTTTCCAATAGATGTTTCTCTAAAAATGCTAGAAAGTTCAATCAGGGATCTTATTAGAGAATATGCAAATTTACAAGTGTTTGGACTTTGTTCAGATTACTTATCAGGTTTAATAAAAATAAATGAGTATATGAAAAAGCATGATAACATTCCCAAACGAAAATTAATACTATTCTTGGGGTCAAGTATTGGAAATTTTGATCCGGAAGAATTGATGAATTTCCTTTACGCATTAAGGAGGAATTTGCGAAAAGGAGACGCATTGTTGATTGGATTCGACCTTGAGAAAAATAAAATGGATTTGGAAAGTGCATATAATGACAAGAAAGGGGTAACGGCAAAATTTAATTTGAATATTTTGTCCAGAATTAACAGAGAACTAGCCGGGAAGTTTAAACTATCTACTTTTGAACACAAGTCATTTTACAATATCCGCGAACATAGAATTGAAATGCACTTGAAATCAAAGATAGATCAACATGTATTAATAGGATCTATTGGGAGAACATTTTATTTCAAAAAGGGTGAAACTATCCATACAGAAAATTCTTATAAATTTACCGAAAATAGGCTCAAAGGCCTGGTGAAAAATGCTGGCCTTGAAGTGATTAAGAATTTTACTGATCCAGAGAAACAATATTCTCTTATTTTGCTAAAGAAGGTCTCTAACACAACGAAACCCTGA
4151	Ar_GS_HAYS_MAG_00039_000000000431	3090	3924	r			Carbohydrate transport and metabolism	G									Sugar phosphate isomerase/epimerase (YcjR) (PDB:3KTC) (PUBMED:30742415)	COG1082	ATGTCCTGGAAGTACTCTATAACATTATCATCTTTTAAAGATTTGGAACCTTTGGATAAGAGCCTTGAAAATTTGAATCATCAAGGGTTCGACACTGTGGAAGTCTATGGTGAACCTGATATAATTGATGTTAAGAAATTCTCAAATCTACTTGGTTCCTTCTCAATGAAGGTTTCTGGAGTAACTGGAATGTGGGGTCTCAGCAATGGTGGTCACAAACTCCGCTACCTAATTACAGCAAATAAAGATTCATTCAGGGCCGTCCAGAAATACATCAAGAAATGCATTGTCCTTTGCCATACTCTAGGCGGTAACACATTTAATATATGTTTGTTCAGTGAAGTACCTTTGATTTCAGATGGCAATCATAAAGTTTTATTAAGTGATGAGAAAAGAAAATTAGTTATCTCAACCATAGAACCGTTACGCCATTTAGCAAAGTATGCCGGCAACTATGGAGTAGAGCTCCTTATTGAACCATTGAATCGTTACAGCACCCCTATTTGTACCAATTCTGAGGATGCAAAATACATTGTTGATCGAGTAAACGAAGAAAATGTGGGCATCCTATTAGATACTTTCCATATGAACATAGAGGAAGATTCGATTTATGATGCCATTATAAATTCAAAGACATTGTTAAAGCATGTTCACATATCTGACAACAATAGGAAAATGCCAGGATTCGCTCACATAAATTTTGAGACTGTTACAAAAGCGCTCAAGAAAATAAAATATTCTAGATTTCTTACCTTCGAGCCTACTGTTCAGAATACCTGCTATAAAGATGACATAGTGACAAGTCTACAATATCTTAAAAATTTGTCTAAATAA
4152	Ar_GS_HAYS_MAG_00039_000000000431	3941	5264	r			Signal transduction mechanisms	T									c-di-AMP phosphodiesterase AtaC or nucleotide pyrophosphatase, AlkP superfamily (AtaC) (PDB:1EI6) (PUBMED:32188788)	COG1524	ATGGTTAAACATATAATAGTCATAGATATTGTAGGTTTAGAAAAGAAACACATTTCTGAAACCCTAACTCCAAATATATTTGATATTTCAAAAACTGGGGAAACACGGGATATAGAAACAGTATTCCCTGCAGTAACATGTACGGTACAGAGTAGCTTACTATCCGGCTCATATCCTGAAATTCATGGAATTATTTCGAATGGGTTGTATGACCGACAACAATACGCCGTTTCATTTTGGGAACAATCAAGCAATCTAGTTCAAGCTGACAGAATTTGGGATATAGCTAAGAGACATGATAGTGGTTTGAAAACAGCCGTTTTGTTTTGGCAAAATACAATGTATTGTAATGCCGATATTGTATTAACTCCTCGCCCCTTGCACATGGATGAGAGAATGATAATGTGGTGCTATAATAAACCACCAGGATTTTATGATAAGCTATCACGAAAAATAGGAAAATTTGATTTGTCATGGTACTGGGGCCCCCTTGTTTCTAAAAAATCAAGTGAGTGGATAGAGTTGGCAACAGAATTTGTATTAGAAGAGGAACGGCCTAACTACTTGTTTACATATATCCCTCACCTAGATTATGCTCTCCAGAGAAACGGGATTTCCTATAATAATTTAAAAGATGACCTGAGCTTTGTTGACGATTTAGTTGGGAGACTAGTCAAGAAACTAACTGATATTGGGATATCTGAAGATACTCAAATAATCATATTTTCTGAGTATGCATTCACAAATGTCAAATCTGACATTTCTTTAAATAAAATTTTTAGAGAAAATGATCTTCTATCTGTGAGGGATATTGAAGGTACAGAATACTTAGATCTTGAGTATAGCAAGGCTTTTGCAATGGTTGACCATCAAATAGCCCATATTTATGTTAAAGAAAACTACACAAATTCAGTGAAAAAAATTTTAGAAGGAATAAAAGGGGTGGACATCACATTAGATGGGGAATTGAAACGAAAGATGAGAATTAACCATCAGCGGAGTGGTGATTTAATCGCTGTGTCAAATGCAGATAAATGGTTCAGCTATTATTGGTGGTTTGATCCAACTAAAGCTCCAACCTTTGCCAAGAGGGTTGATATTCATAGGAAGCCGGGTTATGATCCTGTTGAATTATTTTTTGATCCTGTTACGAAATCTATACCATGTGATGGTAAATTGGTTAAAGGTTCACATGGCAGATTACCATCGGGAGATGAGCCTAAGCCAGTCTATGTGTCGAATAAGAAAAATATTTCTGCAACAAATGAGAGTGAAAATTTGAGTATCGTTACCATTGGCAATTATCTTAAGAGCCTATTATAA
4153	Ar_GS_HAYS_MAG_00039_000000000431	5310	5850	r			Coenzyme transport and metabolism	H			Ubiquinone biosynthesis	COG0382					4-hydroxybenzoate polyprenyltransferase (UbiA) (PDB:4OD4) (PUBMED:28830929)	COG0382	ACTATATTTGCATATGATAAAATCTTAAAGAAAACACCAGCTGGTCCATTTACAATAGGCGCCGCAAGAGTTATGAATGTATTACTGGGAGCAAGTGTAGATTTCGGCAATATTGGCAGCTATCCTCAATATATAATTCTAACATTTGTGCTGTCAATGACATTTGTCTACGTGAGTCTGATAGGATTCATAAGCAGATACGAAATACACGGATTTCCGAAAGATTCAAAACTATTACTTATTCCAGCCATAGTCGCCGCTATTATTTTTCTAATTTTACTTTTCTCATTTGCAGGACTTTTCAAATATGAGTCTCTAATTATGTTGGTGTTCTTTTCATTTATTATGGGCATAACATTTTACAAATTTCAAAAGAACGATTCAGTAGGAATTCAACGTATTGTAAAAAACATGATTATGTCTATTATTGTACTAGACTCGACATTTCTAAGTGCAATAGTAGGAATTGAGATAGGTCTGGTTGTACTGGTATTACTCGCTCCATTGCTGATTCTGGCAAGAAAAATGTACATGACCTAG
4159	Ar_GS_HAYS_MAG_00039_000000000433	0	360	f			Mobilome: prophages, transposons	X									Transposase	COG3293	AGACCATCACCCAAGATTAATAAAGAAAAACAGAACCTCTGTCTTGATAAAGGATATGACTTTCAGGAGATTAATGATAGTGTTATCAAGAAAGGATACTTACTACACATTCAACATAGAGGAGAAGAACAATCTATAAAAAAAGGTGGTAATTATCATAGTAGGAGAAGATGGGTTGTAGAAAGAACCAACTCGTGGCACAACAGGTTCAGAAAACTTTTGGTTAGATATGAAAAGAAGTTAGAAAACTATTTTGCGTTAGTGTGTTTAGGTTGTTGTATTCTTATTTACAGGAGGATAGTTTTAGGATGGGTTCTTAGATACGATAAGACTCAAAACAACAAACACTATATACATTAA
4160	Ar_GS_HAYS_MAG_00039_000000000433	507	837	f			Replication, recombination and repair	L									Non-homologous end joining protein Ku, dsDNA break repair (YkoV)	COG1273	GTGCTTAGGGATAAAGAGCATGTTGCTGCTCTTAGACCATATCAGAGAGTAATAGTAATGCATCTACTTCATTATATAGATGATATAAGACCAGTTGATGAAATTAGTGAACGTAGAGATCTAAAACGCGCTGCAGTTGACAATAAAGAATTATCATTGGGTAAATTGCTAGTTGATAATCTATCTAGCGAGCATTTTGACCCAAGCAAGTATTCAGATGCCTACGCTAAAGAACTAGAGAAAATAAGAGTCAAAAGTCAAAGGTATAATAACAGTGGCCAAATCACAAAAAGTCGAAAAGGAAGAAACCAAGGACCTGGTAGCCTATAG
4161	Ar_GS_HAYS_MAG_00039_000000000433	1348	1687	r															ATGGAGATCTCAAAAAACAGATATAGTTTCACAAAAATCGAGGACGTAGCAATCACGAGAGTCTACAAGAGAAATTCGACATTTGCGGAGTTGGCTGCCCTTGTGGAAGAAATAGGAAAATTGGGACTGAATGACACGCTAAAAAAATACTACAGTAAACCACTCGAAAAGGAAGCAAGGAGCATAGTGGCAGGACCTAGTTTCCTACAATTCTTAAGCAAGATATTTCAGACTAGGATATCTGCTGGAGATGTCATACAGTTTGAATCTGGTGATACAAGTAAATACTATATGTTATCGACTACCGGAACATGGGACGAGATAATCAAGCTGCAATAA
4162	Ar_GS_HAYS_MAG_00039_000000000433	2188	2392	r															GTGAAAAAGGGAATAAGAGATAGAAAAGATGATTTAAGACAGAAGATTAAGGCAGCAGAGAATGCACCCAAGGATCACGCTAGCAAAGAGGCAGAGAATGCACTCAACAAGATGCAAGAAGATTTGTCAAATGAAGATTTGGTCTCAGCACACATTGACCGTTGGACTGCAAACCAGTGGCTGAAGGCAAGTAGTCATATATAG
4163	Ar_GS_HAYS_MAG_00039_000000000433	2965	3148	f			Inorganic ion transport and metabolism	P									Kef-type K+ transport system, membrane component KefB (KefB) (PDB:4BWZ)	COG0475	ATGGGGTTGATTGTAGCGGGAGTCGGGGTGACTTCAGGAGCATTATCTGCTGATATTTATACTATTTTGATCATAATGGTAGCAGTAACTACCATTGTGACTCCTATTGGCTTAAGAAATAATACCAGAAGGAAAACAACACAACGTTGCCATCCTCTTGATCGCCGCGATAATATCATGTAA
4170	Ar_GS_HAYS_MAG_00039_000000000436	1	220	f			Transcription	K									DNA-binding transcriptional regulator, Lrp family (Lrp) (PDB:1I1G)	COG1522	CTATTGTCAAATGAAGAGGTAACATATGTCGGTAAAAGTATTGGAGAACATACTATTGATCTAAGAGCAGAGATAATTATCAAGGACAATTCGCAGTTACTTGATGTACTTGAAAAAGTAAAGGCTATGGATGGTGTCCAAGATACAGTTTGGAGTGAAATTGTTGAGGTGGTAGGAAGAAAGAGATCTATCCCAAGTAAAATTATTGACCAGCTCTGA
4171	Ar_GS_HAYS_MAG_00039_000000000436	474	885	f			Signal transduction mechanisms	T									CheY-like REC (receiver) domain, includes chemotaxis protein CheY and sporulation regulator Spo0F (CheY) (PDB:6QRJ)	COG0784	ATGATAGCTGAAAAAGTTCCTCATGACTCTATACTGATAGTCGATGATGAGATAGATATTGCTCAATGTATTAGACGATTTTTAGAGAATCATGGCTTTCACGTTTACGCATTTACAAATCCTTTGCTAGCGCTAAAAGAGTTTTATAATAACTTTGCCTCCTATAATTTAATTATTTCTGATTGTAATATGAAAGATATGACAGGATTTCAATTTAGCGAATCAGCTAAAGAAAGGAACCCGTCAGTAAAGGTTCTACTTTCATCAGCACAAGACACAAATAATTTAGAATTTAGAAAACAAGCAGCGGCTGCAAATGCAGATGGTCTTCTTCAGAAGCCATATTCGCTTTTCAGATTAATAGACATTATTGGAGACAAGGGAACAAATTTAGCTCAGCAATTTATTTAA
4172	Ar_GS_HAYS_MAG_00039_000000000436	1139	2129	f			Cell wall/membrane/envelope biogenesis	M									UDP-N-acetyl-D-mannosaminuronate dehydrogenase (WecC) (PDB:3OJL)	COG0677	ATGCAATTCAATAAAGTGCTAGTTGTAGGACTTGGTCAATTAGGATTACCAGTAGCAAAATATGTAAAACAAAGAGGGTTTGATACCTATGGTTATGATTTAAGTCCAAAAGCTGTAGAGATAGCAGAAAAAAAGGCAGCGATTAAAAAAGCTGTTAATTTTAGGGATTTTGATGTCTTTATCCTGTGTGTATCAACACACAAAACTGATGACGCGTTTTCTCCTCAAATAGATGGATTATTATCTGTAACAGATAAAATTTCAAAAGAAGCAAATAAAAAAGAACAAGTCTTAGTTTCAATAGAGAGCACAGTTCCAAAGGGAACATCAAGGAAAATATTTGAGCTGCTCAATCATAGATTCCATGTTGTACACGCTCCACATAGATGGTATGCTCCAGAAGAGAAAGAACATGGTGTAAATCAATTACGTGTGATAGGAGGAGTGAGCGAGTGTTGTCTTAGAGCAGGTATACAATTTTATGGTGGAGGTAATAATGGTAAAAATAATAATGGTACGGTAGTTGAAGAGCAAGATCCTTCCGCGCCTCATTCTTCATTATTATCATCATCATCACAATCTCAATCCATTTTATGCACAAATTTAGGAATTTCTATGCACCCAGTATCAAACGTAGAGACTGCTGAATTAACTAAAATTACTGAAAACTCACATAGATATCTACAAATTGCATTTGCAGAAGATCTTTATCTTTATTGTCAAGCAAATAACCTAAATTTTTCAGAACTACGAGATGCTCTTAATACTAAATGGAATGTAAATATTCTAGAACCAAGAGAAGGAATAGGAGGACATTGTCTACCAAAAGATACTAAGATGTTTCTGCAGTTTTCATCAAACGGTAGAAAGGGTAAGAGTAAGATACTAACAGCAGCAATAGAAACTGACGAAGACTATAAAACATTTACAACCAAATTAGAAAAAGGAACAATTATTAATGTTATCGAAGATAAAACTATAGTATTTTAA
4173	Ar_GS_HAYS_MAG_00039_000000000436	2266	3325	f															TTGCAATTTCTGAGACTGTTAGGAGCTGGTGCTATAGGATATTTTGCGTATCGTGCTGGATTTGGTAATTACTTATTTGGGAATACAACAGCTGCGACTGCTGCAGCAGGAGGAGGTGGAAATGCGACATCACAAAGGACACCACCATCATCTTCATCATTGCCTGCAGTACCAACAGCAGGAAATTTAGATGAAGATGGCATACGTATGATTGGTACCCCAAAACCAGACGGATATTCTTATAGATTTAACCCAACACTATTCCCGTCTAAAGATGTAAGGCTTGATGTAAGCGACTCTAGAGGATTAGAGCTCAAACAAGAAAATCGTGTTAACTTCATTAGATTTACAAGTCATAATCCTGGTATGGGAGATGGAAGCAACACAGTTCGTCTTCATGTATATACAGACGACAGAGCAGATGAAGATAAACAGAGATATACTTGGATAAACGGCGCACGAGAGACAGGTTGGTTAACAAGGCCAAATGACCTTAAAATCAAAAATGGTGAATGGACATTTATTTGCAGACCAAACAAGATCTTGGACAGTACAAATGCTATATCCGCAAAGCTTGGCGGTGGCCAACATACTGCTGGGAGTCCAAAGAATGAAGAGGCCTCCTGCTGGAATGTGAATTGGTATTATCAACCGACTAGAATTAATTTAATTACTCTTGAATATACACATCCAGATTATGAGCATGGTCATGAAGTCAAATTATATAACAGGTATAGACCTTTAGGCGATAGATGGTTTGGCTGCAAGGTAGTAAGCATGGTAAGACCAGACCAAAGCGCACGTGATATTGTTACATATTTTAATGAAGACCCAATTGATCTGACTACAGGTAAACCAAACAATAATGGATGGAAAAAGTACTTTGAATTTACTCATTATGGTAGGGGATCAAAATACAATGTACCTCATACATGGGGTGGAGCTAAAAGCACATGGCGTAATGACCAACTAACAAGCATCGATGTTGCATATATGAATCACAGAGAGATAATTGCATTGACTAATAATAATAGTGGTAACAATAGTAATGCTGTCTAG
4174	Ar_GS_HAYS_MAG_00039_000000000436	3610	3958	f			Function unknown	S									Uncharacterized membrane protein	COG4828	GTGCCGCCTTATAGCCTACCTTTAGAAGAAGTTATGAGACCATTTTTTGGAATTGTAACGTTTGGGATAGATATTGCTGTAGGAGTGATTATAGCGATATCGGTTATCCGGGGGTTTATTATGTATGTAAGAACATTAAAAAGATCCCCGCTAGAGCAAACAAAAGAAGAGAGTGGCATAAAAAGATATGTGGGAAATAGTCTGGTTCTCGCGTTAGATCTTGAAGTCGGTAGCGATATAATAAAAACAATACTAGAACCATCAGAATCAGATCTTGTATCGCTCGCGGTGATCGTAGCGCTAAGAATAGCGCTTAGTTGGTCGCTTTCAAGGGATATGAGAGATTAA
4175	Ar_GS_HAYS_MAG_00039_000000000436	4576	5170	f	membrane protein HdeD	K21908													ATGATGGTAAGATTTATGGAAACAAAAGTACAGTTAAGTAGGCGCCCTCCATCATGGCTTAGGTTTTTACAAGTAGGCCTTGGAGTAGTTGCCATTGGACTAGCACTTTCAGTTATAATATATCCTAGTGTTGGAGTTGCTACTGTATCGGTAGCACTTGCCGCTGCTCTGATAGTCATAGGTATTGAAAGAATAGTTACAGGGTTCTCACCAGTTCAATCAAAATCCTCACGTGCAGGAAACATCATTTTAGGTGCATTAGTAATAGGATTAAGTGCTGCAGTTCTTGCTTTTCCGCTATATGCAACAGGATTCTTAGTTATTTTACTAGGTGTAGGCCTATTGTTTGCTGGAATTGCAAGAATTATAGAAGGAGCATCATCCAAACATGTATCAAAAGGCTCAAGGTCATTGTCGTTAGGTGTAGGTATATTAGCAGTGGCTATATCAACTATGGTCTTTGCGTCTCCATTAGTAGGAATTGGTTTGTTGAATTTCATAGTAGCCATAGTTCTGCTAGTTATAGGAATAGAATGTATCGCACAGGCAATATCTGGTAGAAGGTTGATAACTTCTAGGAGCATAACACCATAG
4176	Ar_GS_HAYS_MAG_00039_000000000436	5251	5482	r			General function prediction only	R									Predicted ester cyclase (PDB:3EHC)	COG5485	GTGGATAGCATAGCAGAGGCTGGCAAAGTTGCTTCAGCTTTTATTGTAGAAGGTACACAAGAAAAGGAATTTCGTGGCATTTCTGCTACCCATAAGAAATTTGAGACAGTAGGGATGAATATTTTCCATTTTCAAGATAACAAGATCAAGGAAGGATGGATTGTAGTCGATGGGCTTACTGCAGCGCTGCAGCTTGGCGCTGTTAAGGCAACATCTTCTGAGGCCGACTAG
4177	Ar_GS_HAYS_MAG_00039_000000000436	5714	7235	r			Carbohydrate transport and metabolism	G									Predicted arabinose efflux permease AraJ, MFS family (AraJ) (PDB:4LDS)	COG2814	ATGGAGCCGCAACAGCAAATATCATTTAATGCCTGGAAAACTATTCTAGTATTATGCGGTTCTGTAATAATATTTCTCTATCTTAATACTGCTATGTCACCAGCTCTTCCAGGTATAGAGACACATTTTGACGTTTCTTCAGAAGTTGCGTCCTGGGTGATGACAGCATACATGGTTTGTGGAGCCGTCATGACTGTGATAATGGGAAGATTAGCGGATCTTTTTGGAGCCAAAAGAATGCAAATGATAATGATGTTATGTTTTACAGTTGGAACTATCCTAGCACCGTTCGCTCCTAACTTCTCAGTTCTTATTGCCCTAAGAGTACTTCAGGGAATAGCAGTAGCTACTACTCCGATTTCAACTAAGTTGATAAGGGACAATGTCGCGGCAAGCAAATTCCCTGTTGGTATGAGTATATACCTTGCTAGCTATATGGGCGGCATGGCAATAGGGGCGGTGATGGGACCTACTGTAGCCGCAAACATAGGTTGGCAGGGCAATTTCTATATAATGGCTCCTATTGCAGTAGTTTTGACATTTGTAAGCTGGAAGTTCATTCATGTAGATGAAAGTAAGAAAATACACGAGCATGATGGGATTGACAGAGAAAAGCCACGCGATATTCCTAAGAAGGCTAAGAGACAGGATAAACACATAGACTTTATTGGTATTGCAATCATGACTGTGACACTTGTCAGTTTTCTTGTAGCAATAACGTACAGTTCATCAATTGCCACTAATTTGGCTCGGTTTGCAGTTCCTCTTGTCATTGGAGCTATTTCCATGATAGTTTTCTTTATTGTGGAAAAGAGAGTAAAGGATCCACTAGTTAACTTGAAGTTGATTTTTCATCCAGTTATTTTTAGTGGAAACATCATGATGTTGATGTATGGTATTCTAGAATATTTTATTATCACAGGTACGCCAACATTAGGAGCTGCGCCTCCACCATCTGGGCTAGGACTAGACCCACTTCATACCGGACTTCTACAGTTGTCTTTTGGACTGGCAGGGATGATCTTTGGGCCAATTTTCGGATTAATTGTTGCAAATGGAATAGCAAAAGGAAAGCCAACTAATTTAAAGTACATGGTACCTGGTATAGGGATTGTTGTCATAACATATTTGTTACTTTTGTTTTTCCACTACTCATCAGCAGGTATTAATGTTGCCCTGTTCGTTTTTGGTATAGCTTCAGGGCTTGCGCCAAACACAGTAATCGTCACTACCACTTCATTTACGCCTAAAGAATATACTGGAATGGGCTCATCTATTACAAATATGATGAGAATTGTAGGGGGTGCAATAGGTCCAGTCTTGGTAACTGTTATTTTAGCAATTGCTACAATCCCAATTACTGTTGATAATGTTGAGAAAAACTACCCTGATCCAATGACATATAATATTCTTTATGCAGTTGGGCTTGCAATGTCAATTGCAACTGTTATTCTAGCAATAAGAATGAGACGCCTTGCTACTAGGACGAAGCCTCTAACAACCGATGAGATGATGGGGTAG
4178	Ar_GS_HAYS_MAG_00039_000000000436	7689	9303	r															ATGAATATTACACTTACTCCAAACCAAATCGCAGCCGGTGGGCCAATCCCTCCTAACTATACAATGGCGCTACAAGAAGCAAAATGTGCTGCAGCATTAAAGAACCCTCCTTGGTTTCTAACTATTATGCCTACAGAGCACTTTGACTCTGGTCGTACAGATCTATTCGCATGTGCTCAATTCCCGGGGTCATACACTGGTCCAAACAATGTTTATGCTTACGAATCTTCGGATGTATATAAAACTCCCTTCAACATGGCCACACGCGGTATTAACGAGATGTACGTCTATGGTGGAGGAAATGGTGATCAAAAACCACCAGGACTCCAAACGTTTGTGGCTCGTGTCGAACCTGGCTCATTAAAGCAGCTGTGGAGAACATATCTAAACAACGCGAACATAACAAACGACTTGCATCTATCAGGTTCGGTAGACATACTGGCTGATGGCAGTCTAGGAGCAGCTGCGGAACATAGCTTGTACAAAATTAATGGAACTACGGGAGCGGTTGAAGCAGTAGTTACTCTTCCGACTGGTTCAAGCCCACCAGGCGATGCCGCGTTCAATGGTTTTTCTGCGTGGCCGGATGGTAATCTTGTCTTAAAGTCATTTAACCGGCCTGTGGGATGTACGCTTAATGGATATGCTGCTGCCGCCTTCAAATGCCCTGGTGCCCCTGCCTCCGGTGGTCCTTCAGTCTTGTCAGTAGTTGATCCAAAGACTTGGAAGGTACTTGACTGGGTTCAGGCTAAAGAGAACTCAGCAGGCCGCATTAGTGCTACTCAGTATCACGGAAAGGATTATGCCTATTTTGCTGGTACTTCTAGTCTTTATCGATACGTTTGGGATGGCAAGAACATTACCCTTGACACAAGCTGGGGTCCTGTTTCATATCTAAAACCAGGTCAGACTGGTGCTGGTGCTGTCGTCCTTGCGGGTGACTGGGTCATCCTAAGTACAAACGGCATACCTACTTCTAAGGTGCCACTAAGCGTGGTCGCCGTTTCACAGGCTAACGCAAGTAAGATCTTTCGAATAGATCCAATTCCCCTTAAGCATGGGGAAAATAGCAATTACTACGCTCATCTCGCCGTGGATCCACCGAATAACCGGATTTACACTATGGACGCAGGGGCACATAAGGCCGCCGGTGTCAACTTCAATCCTAAGACTGGTAACATGACAGTTGCATGGGTCGAGCCTCAGTGGAGTCAAAACTATATCACGTTGCTAGGACCAACTGATAAACGAGTATTCGTAAATACAAATATGTCCTCAAGCGTTACTCAGAATGCGACTAAATTAGATTCTGGACCTGTGGGAGCCAACTACGTGGAACAAATTCAGTGGCGTGATGCTAATACGGGCAAGCTGCTTGCCGCTTCTGACTTCTTCCCACCTTCAAATCCGGCAGGTAATGTGCCTGTTGGCTATGGCGGCCTTATCTACAATATGCTAAACAATGGTCATATTCTGACCTTGCAGGTATTACCGACAAGTTCCAACTCAACCTCAACATCACCATCACCATCACCATCAATTCCTCCTCCACCTTCTCAAAGTAGTTCGAAATCAATAACAGCGCCAACATCTCCATCTACTGGTGGGAGTTGA
4179	Ar_GS_HAYS_MAG_00039_000000000436	9933	11346	f	NTE family protein	K07001	General function prediction only	R									Predicted acylesterase/phospholipase RssA, containd patatin domain (RssA) (PDB:5FQU)	COG1752	ATGGAGCAGATACCAGATTTCCAAAGAGTCTTAGTCCTACAAGGTGGAGGTTCACTTGGAGCATATGAAGCAGGAGCTTTCCAAGCGATGAGTGAAATGCTTACAAAAGAGGATGCGAAAAGAGGATTCAAAGGTAGACCGGTCGCAGATATAGTTGCTGGAACTTCCATTGGTGCAATAAATTCTGCAGTACTTGTAAGCTATGTAGTAGAAAATAATACATGGGAAGGTTCTGCAGAAAGACTAAATGAGTTCTGGGAATATTTATCAAAAGAATCTTCACTGGATTATATTCCTGGTTTTACAGATTGGTGGGATTATCTTCATAACAATGTTAACCGTGGTATAGCCACAGGAGAGGCTGCAAGACGATATTATACGGCAAAAGAGTTTACAGTTACAGGAGTACCTGCTGCTTTCTCGTTTTTGACTCCGCAGCTAGATACTAAATTTTTTGATCCTCAAAATATATGGTATCGCTTTGATAGCGGTCCATTAAAGAGGAGCTTAGAAAGATTCGCAAAATTTCCAATAGCAACAACTTTTGATGAAAATGCTTCATTTGCTCAACCAAGACTCATCCTAGTTAGTGTTGATGTAGCAGAAGGAACTCCTGTTGTTTTTGATAGCTATGAGAAGGAAGATGGTTCGAGAAAATCAGAGTATGGAAAATATATTGTTAAAGATGGTACAGAAGTGGGATTCAGTCATATAGTAAGATACAACGATGGAATTACAGCTGATCAAGTTATTGCGAGTGCTTCTGTACCAATTAATTTTGGCTATACTACTTTGGAAGTTGAAAGCTATAACAATGTGACATCTAACTATGAGAAAAATATCCGATATTTTTGGGATGGCGGAATAATGAGTAATACTCCGCTATCACAAGTTGTTGCGCTACACAGGCGATATTGGCTCAGGAGAAAGGGTTTCACACATACTGTTCCAAGGTTGAATATCTGTGTAGTCAATGTTCATCCAGTTAAGCAGGACACAATTCCTCAAGACCATGATGGTGTTGTAAACAGAAAGGAGGATATAACCTATTCTGACAGAACAGAACGTGAGGAACAAGCTCTATTACTAGTATCAGACTTTGTAGATCTAGCCAGAGAGTTAATCAAGATTGCAAAAGATAACGGTGTAAAGGATGATGTCATAAATAGTTTATTGGAAAGAGAGACTATGAATCATGGTCAGGCAATCAGACCTAGAAAATATTCAGATATATTGATAGGGCAATATGAAATAGGTAAAGTAATAAGGGTAAACCGCAAAAGCGATGAATACACCATATCAAATAAGATATTCGACTTTTCCTCCAAAACGATTAGGCAACTGAAAGAAACAGGGTATAACCATACTCTAGATCTTAGTGATGTGGAATACCGGGGAGAACTGTTTTACTAA
4180	Ar_GS_HAYS_MAG_00039_000000000436	11558	12053	f															ATGACCACTGATCTACCTTTTCTGGAGTCAGATAGAATAATCTTCAAACTGTATGCCTGCGAAGAACATTTGAAGGCTATAAAAAAAATTAAATCGCAATACGGCGATCTCTCATCAAAGGGTGTCCGAATAAGCGCTGAAATCGAAATAGACTCATTGCTATCACAAATGATTGGAACCGTTGATTCTCTTCTATTTAGGATAATTGATAAGTTTCAATTATCCGGCATTCCAAGTGATAAAATCGAAATAGATAAAGTAATTAGTGTGCTGTCAGATGAGGGTAATAGACTTGGACTGGCAAACGAATTACAGAAAGCAAATAAGGACGGCAACTGGTATTGGATGATAAAGCATTTAAGAAATTATTCATTGCATGGTTCATTACTTTCGGCAGATGCTTCTTTAGACGTCATTCCATATTTTGAGCAAACTCTCCATCAGCTTAAGGAATTCATTAATAATATCAAAATGATAGAGCCGATATTACAATGA
4181	Ar_GS_HAYS_MAG_00039_000000000437	186	813	f			Inorganic ion transport and metabolism	P									Arylsulfatase A or related enzyme, AlkP superfamily (AslA) (PDB:1E1Z)	COG3119	GTGCCAAAGAACACAGAGTTAGCACCACCTAATGAGGGAGTACAAAAATGGGATGATTTATCATCTGACGAAAAGAGATTATTTGCTAGAATGATGGAATGTTATGCTGGATTTCTTAGTCATGCCGATCATCAGGTAGGACGGTTGATTGCATTTTTAGAAAAGATTGGCAGGTTAGAACATACCTTGATATTTGTATGCTCTGATAATGACGCAAGTGCAGAGGGTACTCTTACAGGCCTATTTGATGAAATGAGTATGGCCAACTTGGTGCGGGAGACCGTAGAAGAAAATATAAAGAGAATAGATGAGTTTGGCGGAACCAAGTGTTATAATCATTATCCTGTTGGCTGGGCCATGGCAGGCGACACTCCCTTCAAGTGGTACAAGCAATATACACATTACGGTGGCACCAAAGATCCTCTAATAGTACATTGGCCAAAAGGGATCAAAAGTAAAAGCAAGATTCGTACCCAGTTCCATCATGCCATTGATATAGTGCCTACCATATTGGAAGCTATAGGGATAGAACCTCCAGCTCAGATAGGTGGATACACTCAAGCACCAATTGAAGGTGTTAGTATGCTTTACAGCTTTAATGATGCAAATGCTCCGACAACAAAATAA
4182	Ar_GS_HAYS_MAG_00039_000000000437	1212	1413	r															ATGGAAAATATGATAAATCACTCAAATGAGTCTACCAGAAATTTGACCAATTGGATGAACATACAAAATCAGCTTATGGCAAAGAATACAGAGGTTTTAAAGGAATATGTCAAGAGCTATAACTCAGCAATCGGAGCGATGGCGGAATATCACTCTAATATAATAAATGGAAGTAACTCATCTGTTTCCAAAGTACAATAA
4183	Ar_GS_HAYS_MAG_00039_000000000437	2074	2254	r															GTGGCAGAAATTGAAAGCGGAGGCAAGACAGGCTCATTTGATAAATTAAAAATGGCAAAAGAATTTTCCCAGAAACTTACTGATAATGGTTTGACATTATCATTACTCAAGGGAAAAGAAGCGATAACCTTAGGAAAAGAAGCTAATCCTACACTTTCAATTTGTAACCAGAAGAAATGA
4184	Ar_GS_HAYS_MAG_00039_000000000437	2205	2439	r															ATGTCAAATAATGATAGTGATAACAAGACTCAGCAAATAATGCTAGACCTGTTTGCTAAGACACTTAAAACAGTAAAAGGTGGTGTAATGGATATTGACATGAAAGGAAAATCCGTACTTAGAATTGAAATCGATAAGAAAAGAGAAAAGATCAATCTTGATTTTATTCACCAGACAATATCCAAGTGGCAGAAATTGAAAGCGGAGGCAAGACAGGCTCATTTGATAAATTAA
4185	Ar_GS_HAYS_MAG_00039_000000000437	2555	2732	r															ATGGGTGAAATTGTAGACAAACTAGTAGGTACGAATACCCCCACTACAATGAAGTTTGATGGTCTCGAAATTGATGTCTCGCAAGTAAAGGGTCCAGATGGCACGGATCTGGGTAGTGCCAAGGGGGTAATTAATGGAAAAATACTATGGACAACTACAGCATCTAATAAAGAATGA
4186	Ar_GS_HAYS_MAG_00039_000000000437	3274	3775	r			Carbohydrate transport and metabolism	G									Glucose/arabinose dehydrogenase, beta-propeller fold (YliI) (PDB:1C9U)	COG2133	ATGCTATACTTTGGTTTAGTAGTGTCATTAGTAATAACATCTGCGGTAATGCAACCATCTAGTAAATTTCTAAAGCTAGCCTTAGCACAAGTAGAAGGAAAGTTTATCACAAGGCTAACTGGTCAAGATGAAGTACCGCCAACGAATACTAAAGCTACCGGAACTGCTGATTTTGCGGTTCATAGCAATGGAAAGATCATGAACTATAGTGTAAATGTTAATAATATAGATAAAGTTACAATGGTAAATTTAAACCAAGGCAAGAAAGGCGAGAATGGACCTGTTGTAGTGCCTCTTATTCGTTTCAAGAGCCTGACACCCACCGGTCCAATAAATGGTCAATTAGCACAGGGCAACATATCCTCTATTGACCTGAAAGGACCATTGAAAGGAATGCAAATATCGGATCTTACCAGACTTATTGAAGATAACAACACATACGTTAATATTCAAACAAAACTATATCCAGATGGAGAAATTAGAGGACAAATTTCTAAATAG
4187	Ar_GS_HAYS_MAG_00039_000000000437	4880	5132	r															ATGTCAATAAAGCAAAAAATAAGGACAGAAAAGTTGGAGATAGGAGAAAAGATAGAAGATATCTTGGCCAAAATAGTAACAAACCCTAAATTTGTACCATTAGCAACTGCTTTTGCTCTATCCGCAGTCGGTATTAGTCTGTCTCTTTCAGGTGGTGACCATTCGCACCTGGCATATGCAGCTAAACATGCATGTCATCATGGTGTTTGTCCGACAAAGGCAATATTCTGGATTAAATTAGTAGGACAATAA
4188	Ar_GS_HAYS_MAG_00039_000000000438	503	665	r															ATGATGTTGCCATCTGAAAATGAAAATCACGAAGAGCCAAAAGCAATAAACGCTGCAGAGGAAATAAAAAAACAACGTGAATCAGAGCAACTTAATGTAGATCCAGAACAAATAATAGAAGAAGAGGAAAAGAGACAGCCACATTCAGTAGAAGACGAATAA
4189	Ar_GS_HAYS_MAG_00039_000000000438	752	956	r															ATGAACTATATGCGTATATTCCAGAAATATAAAGTGAAAGAAGGACTAATCTCCAGTGGAAAACTTGATGCTGGAGGATCAGTTTTAATGATTGATCATATGGTAAAAGCTGGTAAAATAGAGAAGACTGAAAATTATAATGTTTACAAAATAAGTAAGTCAGTTACCACGACGGAAGATGAAGAGTGGGCCGATATGAGATAA
4190	Ar_GS_HAYS_MAG_00039_000000000438	1298	2036	f	uncharacterized protein	K06986	General function prediction only	R									Predicted deacetylase	COG3233	ATGATAGACCAAAAACTAGCAATCATAACTATTCACGATATTAACCCTTCACATTCTGAAGAAATACTAACAGTAATAGAACAACTAAATAAATTGAAAATTAAATACAACCTGAGCATTGTTCCCTGTTATAACAAAAAATACAACCTTAAAAAGCATCGTGCTTTCTGTGATGAAATTTCTTCATTATTAAAATCTGGAAATATAGAGCTTACGTTACATGGATTCTATCATCAGATAGATGGAAAAGTAGAGGATTTCGATACAGAATCAAAAGAAGAAGAAAAGCAACAAATCCAACAAGGATTAGATATTTTATCCGCTGTTAATCTACCTAGACCATCTATGTTTATACCCCCAGCATGGCACTTGAGCCGCCAATGTATAGAAGCATTAAAGGAATTGAACTTTAATATATCAGAATCTATGACAGATATTGAATTCATTCAAGAAGGCAAAAAATACATACTTCATCCTGTCATGAATTGGGATCAACAAGGAGATAAAGAAAAAAATAAACAAACTCTACAGCAGAATAAAGAGATGTTTTATAATCGATTGTTTGATGTCGACGGTAAAACTAACGGTTTATTTAGAATGGCTATCCATCCTCCTCACGACCCAGATGGTGCATTGCAAGACCAAATTGAAATGATTAGATATATAAAAGAAAAAGAAGGTTATCAATTAATAAAATATTCAGATTTACTTGGAATAGAATCTAGTTTGGGTGGCTAG
4191	Ar_GS_HAYS_MAG_00039_000000000438	2374	2773	f			Signal transduction mechanisms	T									CheY-like REC (receiver) domain, includes chemotaxis protein CheY and sporulation regulator Spo0F (CheY) (PDB:6QRJ)	COG0784	ATGAAGGGTCATGCTAGTGAGAACAAGTATATTCTAGCGGTCGATGATGACCCTGACATAGTTACACTTATTGAACAAGCGTTACGTAAACATGGATTCAAAGCATCTGCTTTTACAAATCCACCAATGGCCCTAGAACACTTCACTAAAAATCATAATAACTGCAGCCTGATTTTATCTGACATTAGGATGCCTGGTATGAATGGTTATGAATTTGTGACGCAGGTAAAGAAAATCAATCCAAAAGTAAAGATAATACTTATGAGTGCCTTTGAGATTAATGACAGAGAGTTTCACAATGTATTGTCTGATATCAAGGTAGATGCCTTCCTTCAAAAACCATTTCATATACAGCAGCTAGAAGAAGTAATAGAGAAAATCAACATCAAAAGTGATTAA
4192	Ar_GS_HAYS_MAG_00039_000000000438	2853	3438	f															ATGATGGTACAAAATCTAACAAATTGTCATGTTAATGATGCATTAGATCAGATAAATCAAGCAGAACATGGTGCTCACTATATGATAATTTATCCAAATTTAGATACATCAAGAGAGCTTTATTCTAACTATGCTCACAAGCAAATTAAAGGGAATAATGAAATTGTTCTTGTAAATCCATTTTACGAAACCACTAACTCTGTTAGACAGGTGCTTTCTGAAAAATTCGACCATGGTATGGATGATATATCCAAGTATGAAAAAGAAGAATCGCTTATGGTTGCTGATGCTTTAGAGGAATACCTTGGTGATCAGCCGTTGATCTATGTTAAGAAGGGTTTAGCAAATTATGCTAAAATGGGAAAGGAAGGTCTTTCAGTTCTAGCTGACTTGGGTGCTTATCCTCACAGATCCATGTACAACGACCTTGTTGATTATGAATTATCATTGCCAACAAGATATGATGTGCAAATGAAAGGCTTTTGCTTGTATCATCAAAATGATTTTGATAAATTCTCAGCTGAACAACAACAAAAATTAATTGAACATCACGGCGAGGCTCTAAGGATAATAGAAACACAATAA
4193	Ar_GS_HAYS_MAG_00039_000000000438	3813	3984	f															ATGGTTCAACCTTCAACTAAAGATATTCTAAAGGAGGAAATCAAATCATGGGAACGTTTTGAATATGCCCTAAGGGAAGAAAATAGACTTCTCTTTAGCAAGATGCTTTCTGAATATAGTAATAAAATAGTGGATGCATCGGATGTTATTCGTTGTAAAATTGAGATTTAA
4194	Ar_GS_HAYS_MAG_00039_000000000438	4060	4207	r															ATGGAAAGACAAACAAACTGCTTACAACCCATACCTACAGGAGGTACAATTGTAGATGGTGTTGCTTATGATTCAATCAATGGTAATGTATATGCTGTAAATGCTGGTTCAGGTACTGTCTCCGTAATTGATGGTAGAACTAACTAG
4195	Ar_GS_HAYS_MAG_00039_000000000438	4771	5260	r															TTGGATATACCTGAATCTATACTAAAGGATCATATTATACCTAAAGATTACTACAAGCCAAATATAGAAATCAGAAATTATTATTTAAAATGGAATGACGAATCCTGTGGTATACCTCAAAAAGAGATACCTGAACTAAAAAGATTTGTAAATAATGCAATTCCTTTTTTTGATACCAGTTATGAAGTGCTGAATAACCTTGAGAAGCCCAGATACAGGGATAAATATCGTTTCTATAAAGAATTATCCCCACGCATTTGCATTTCGTATACAATCAAACATAGTCATATAGTTAGGTATGAGCTGCATATGCTTTCAGATGGTTCTACATTTATTGAAAGAATAGAAGGTCTTGAAGAAGTATCAAAAACAAAAAACGATAACGTTAACATAGTAAATCCACAAAGACGTCATTTTAAACCAATATTTTATCTAAAATGGACATTAGGTGAACTATTATTTAATCGTCAAAAGGTAGAAATGCATTAG
4196	Ar_GS_HAYS_MAG_00039_000000000439	0	87	r															ATGTCAACAACATCAAAAGAACAAGTACATCAAAGAATAGAACAACAACAACAAGCTATCAATAAAGCATTAGATGAGACCAAGAAC
4197	Ar_GS_HAYS_MAG_00039_000000000439	744	903	r															ATGTTCCCGGTAAAACCACCACCTGCAGCTCCTCCAACCAACACACCTCCAGTTCAGCCCCAACCACCGCAGCAACCTACGCCATCACAACCAGTATGTGAACTAGGTCTTCACTGGGATGCCTTGCAACGGGAATGTGTACCAAATGGTCCTAAGTAG
4198	Ar_GS_HAYS_MAG_00039_000000000439	1095	1473	f															ATGATGACGTTATTTGAATTACTAATTACAATATTTGCTAAAGTCTTGGGTATTGTATATAGATGGTTACATGACTATCTTGTTATAAACATTGTCAACCTCGCAAAGGGCTTTGAGATGGCAATAATTATCATAACTGTAATATCCTTTTTATTGTTTAACATCTTTCTAACAATAAAATATCTAAAAAAATTACCAAACTGTTACGTTATAGAAATTATAGATGTATATGGAAATAAAACCGCAGTTGAAGGATTGAGACAAATTTTTGCGACTCATGATGCTGCGAAGAGTTATGCTTTGTTTTATCAAGATATTTACAAGGATCAATATAAGTTCAGAGTAACTGGAATTAAAGAAAAGTCTGGAGGTGATTGA
4199	Ar_GS_HAYS_MAG_00039_000000000439	1690	2677	f															ATGCAGCAGAATTCTATTTTAGAAGTGCTAGCGCGTATCCAATCCAATGCAAAGCTGCTTACTGTAGAACGATGGGACCATTCTGATGTCTTTTACCAGTCGAGAACACATCTCAATCAGCATGGCTGGAACACATCAATTTACAATGATAAAGTGAAAGGTGGTACTGAACGAAGGAAGAAATTTTATGAAAAGATAAAGTCCGTGTGTGAGGATTACTATGGGAAAAAGCGCCATCAGATAGGCATATTTCCAGATGACAGGGCAGTTATGAGTTTTAAAGGTCGACAATATGCGGTAAGTTTTGACAGTCTAACAGAACTTATGCATGTTGGTACCGACATAGTATTTGTAGAAAAACAAGGTACTGTTATCAAGTTGATGCCATTTGCAGAAAAAATAGGTGTTTCATTTATTGACTCCCAAGGCTTTGGAAGCGAATATGGTGTTGCGTTGGCAATGTTATGTGATAAACAGGCGCAAGCTGCTGGCGATTATACCGACAGTTATGTTCCAAAATATAAGGGCAATCTAGCAGGTCTGACAGATTGTGATGCGAGCGGCATTAACATAGGATTGAAAGTAAATGGTGCTATTCGGATAGGCATAGACCTGAATACCATTAGAGAAATAAATCATGTAAATCCTGGACTAGGTCTGAAAGTTGAAGAACTGCAAGAGAGAGTTGACACTACTAATAACACCCACTTTAAGGCGCTAGTAGGGTTGATACACTACAACGGAAAATTGTATGATAACCTACTTAAACAAACTAATGGTTTGAAGATTGCTAGACAGTCCAGGAATTATCTTCTACAAAAGTATACTCTTGTTGACTCTAGTGGTAAGGAAATAGAGATGTCATTTATCGAATGGCTACAGAACTATAGGATTGAACTTAATACCATATTGGCACAAACAAAGGCCGAACCATTTTGGAATTGGATAAAATGGAAACTATATCAAGTCTGGCCATATAGGGATTAA
4200	Ar_GS_HAYS_MAG_00039_000000000439	2767	3067	r			Posttranslational modification, protein turnover, chaperones	O									Thioredoxin reductase (TrxB) (PDB:3FBS)	COG0492	AAAAACGGACAGATAGAGAAAATAGTCTTTGAAAATGGAGAAAGCGTATTGAGAAAAGGTGGTTTTGTGGCGCCGCAACCAGTTCAAGCGTCTGGTTTTGGTAAACAATTAGGATGCAAATATAATCCACTTGGCGGTATTGTTGTAGATTTGTTTGGTAGAACAAACATTCAAGGAGTATATGCGGCAGGCGATGCATCTGTAATTACTCCCGCACAATTAATTATTGCCGCTGCTGAAGGAGTCCGAGCAGCAGCAGGTGTTAACACGGATTTAACCCAAAGAGAATTCTTAGAATAA
4201	Ar_GS_HAYS_MAG_00039_000000000440	151	766	f															ATGCATACTCATGCTATTGTACACCTAGTTAAATCCAATGATTGGTTAAATGACTATGAAGAGCAAAAGTTAGGAGAAAAAATACTGCAGTCCCAAATAGATAATGTCAATATTACTTTGCAAAATAATAACACTGTTCAAAACAAACAAGGCGATAATTATCTACATAAATATCTATCATATATCGATACTCTGCATGACGACAAATCAGTTGAAGGTTCATTGGCGAATTTACAATATAAATCACAAATAGAAGAAGGTGAGTATGAAAAAACTCTAGACGATATTTCCAAGACTTCAAAGATCATAATGACATATGAGATTGTGACTATACTACTAATTGTAGGCGCAGGATTAGCTGGCATATCAGAGGTTACAAAGAATAAGCTGGTTGCATATCCAGGATTCGCTGTTGGTGGCGGCGTTCCTTTTTGTGTTATTAATTTCCTAAGCTTAGAAGTCTCTTTCATTAGTATATCCGGACTATATCCATTAAAATCACATGGTTCTGTACTATCTTTTATTATTGGTAATTCTGTTGTGCTTTTACTTGTACTAGCCTCTACTTTCCTATTTGTTTCCATAAGTACACTTACTTTACCTAGCTTCTCTTGA
4202	Ar_GS_HAYS_MAG_00039_000000000440	801	975	f			Coenzyme transport and metabolism	H			Biotin biosynthesis	COG2226					Ubiquinone/menaquinone biosynthesis C-methylase UbiE/MenG (UbiE) (PDB:4OBW)	COG2226	ATGCAAGAACAGTACATTAAAGAAAAAGTAAAAGAAAGATATGGCAAGATAGCATTAACAGGTAATTCTGATTGTTGCTGTGTACCTGGAGAATGTCGTGATGATAGTAATAATAGTACTCACCACTCAACCATAGAATCAACTAAAAAAATGCAAAGCAAAGAGCCTGACTAA
4203	Ar_GS_HAYS_MAG_00039_000000000440	1510	2752	r			Signal transduction mechanisms	T									Signal transduction histidine kinase (BaeS) (PDB:1JOY)	COG0642	ATGAGTAGCATAGAAATTATTCAAAATCCTACAGGTTCAATAAAACGAGCTTACGACTTGATAAAATCGGCAGAAGAGGAGGTATTGAGAATATTTTCCTCAATCCATGCATTTCGTCGTCAAGTAAGATTAGGTATAATGCACTTATTCAAAGATGCAGTAGAACGTGGTGTAAGAGTTAGAATATTAATTCCTGCTGATCAAAATGAGGTAATACAAATAGTAACCGAAGTAAATTTGGCATTGCCTCAGCTAGATATTGGAAGCGTAGACAAGAGTTTAGAAAGTACAGTTGGAATTCTAGTAGTTGATAGAAAAGAATCTCTAATTATCGAGACAAAGGACGATTTAAAAGATAATTCCTACGATGCAGCAGGATTGGCCGCATACTCCAATAGCAAACCAATTGCTTTAGCATATGCTTCTATATTTGACACTCTCTGGAAACAGACAGAACTACATCAAAAATTCAGCAAGATGTACGAACAGCTAAAAACACATGATAGAATGCAAAAAGAATTTATCAATGTGGCAGCTCATGAATTAAGGACGCCAATCCAGCCAATACTTGGCTTAACTGGAGAACTTCTTCGTTCTAATAATAGCAGAGATAAAAGATCAGCAGTAGAACAAGGTGAATTACTAGATGTTATAATGAGGAACGCAAGAAGACTGCAGAGACTTGCTGACGACATTTTAGATGTCACAAGAATCGAGAGTGAGTCACTAAACCTAAAGAAGGAGTTTTTCAACTTAAATGACGTAATAATAAATACTATAGACGATATAAGAGCAAAAATTCTTAAGAAGAGCCAACAACAAGGAGACCTTATAAAATTAGTATATCAGCCTCGCGATATCTTCATAGAAGGAGATAAAGCAAGAATAGCTCAGGTAATTTACAATATTCTAGACAATGCTGTTAAATTTAGCATAACAAAGATTGACGAAGAGGCAAATGGAATTATAAATATTAACGCTGAAAAGATTTATGATGATCAGGCTATTGTCAGTATCAAGGACACAGGTATCGGTATAGATCCTGGGATAATGCCCAGGTTATTTGAAAAATTTGCATCAAAATCTTATCAGGGTACAGGATTAGGGTTGTATATTTGCAAGAGTATTATAGAAGCCCATGGTGGCAAGATATGGGCTAAAAATAACAATATCCGTGGCGAAAGAGGTACTACCATTACATTTACTTTACCATCAATAAGTAAACAGCAGCTAACTGTTTAA
4204	Ar_GS_HAYS_MAG_00039_000000000440	2793	3078	r															ATGGAAATAACAACAACAGTTGGATTATCACCATCATCCATTGTCTCGCCGGTATTGGCGTTATTATTAGCTGAGAATCCACAAGCTATGATAGCAATAGGAGGAGTATTATGTGCAATTTTTGGTGGAGTCATAGCAGCTTTCGTTGCAAGGAAGAATAACACAACTCTATTCAAAATGACAAAATTGAATATCTGTATTATTGGAATTCTAGTAGGAATAGCACTCCTTGGCTCGCTTCCATTTATAGGTCTTACATGCAGATGGTGTACTTCAGGCGGTTAA
4205	Ar_GS_HAYS_MAG_00039_000000000440	3273	3423	f															ATGAGTCACAATAAGAAAGAAATCGAAATACCAGGTGAGAGTACTGAAGAGGCTAAAGAACTCGAATTAGACGAACAACCAAAGCCAACTCGAAAAGTAAGTCATCCGGCTACTCCTATGTCAAATAAAGAAGATTACTTACTGCGTTGA
4214	Ar_GS_HAYS_MAG_00039_000000000443	2	839	r	sec-independent protein translocase protein TatC	K03118	Intracellular trafficking, secretion, and vesicular transport	U									Twin-arginine protein secretion pathway component TatC (TatC) (PDB:4B4A)	COG0805	ATGTCTTCATTTAGGATGTCGATACCTGAACATATTGATGAGCTAAGAGTTAGGCTTATTCGTATAATAATTTGCATTGCAATAATAACTATTTTTACAATGAGTTTTAGCATAAAAACTACAATTATCCCTATCTCACTTCCATTCCTCAATCCAACTCATCTAACTTATCTGAAAGTATACTATCCATACCCAGAACCATTTAATAACATAGCCCTGCAATTAACAACTTTTATGAGGGATACCTTGCTTCCATCAGAAGTAAAGTTTATTCAGACAGCTCCCGGTCAGGTGTTCTTTGGTCAGATTTACCTCTCCTTGCTAATTGGCTTGACATGTTCTTTGCCAATCGTAATTAAAGAGATATTTGGTTTTGTTTCTCCTGCGTTTAATCAAGTAAGAAAAGGAGAAAACGGAGAAACAAGTGTATCAACTAAAGCGTCTTCACCGTCATCCACAAAAATTAAACTTGTCAAAGTAATATTGCCAATGTTTCTTTTGTTTGTGTTTGGTCTAGTATTCTCATATGTGCTTGTAATTCCATTTACCCTGAATTTTCTATACAGTTATGGTGAATCTATAGGTGCTGAAACATTTCTGACGGTCAATGATTTCATAACATTTGTACTTCAATTCATACTGGGGTTTGGAATTGCCTTTCAGCTTCCAATCATAATGTATGTACTATCTCTAAGTGGCTTAACTGATTCAAAATTCTGGCAAAAAAACTTTAGATATGCAATCATAATTATAACGATTTTTGGTGCAGTAATAACACCAGACGGAAGCGGGATTACAATGTGGTTTGTTGCACTGCCCATGATTGCTCTCTACGCT
4215	Ar_GS_HAYS_MAG_00039_000000000443	1015	1333	f															GTGCAATATCACAAAGCATCTTTTATTGGACTTGAACGATCTAAAAAGGCTCAATTAAAGCTATTTGATTATACGGGCTATGCTATGTTAACATATACCGTAAAACAAGATGGAAGTGGATTTTCACCTGTAGGTGAAGAAATGCTGGTGACCAAAATGGATAGAGAAACGGAGTCCTTGATATTTTTGTGTGATGATGATGGGTATACGAAGGCCCAATCAAAACCGTTACCAAGAGAAAAAGCCAGTGAAGTATATAGAAAAATGCTAGATGACGGTTTTAAAGAGTTTAAGGGACGAATCAAGACCGTTTCATAA
4216	Ar_GS_HAYS_MAG_00039_000000000443	1496	2204	r	uridylate kinase [EC:2.7.4.22]	K09903	Nucleotide transport and metabolism	F	Pathway modules; Nucleotide metabolism; Pyrimidine metabolism	M00052	Pyrimidine biosynthesis	COG0528	Pyrimidine ribonucleotide biosynthesis, UMP => UDP/UTP,CDP/CTP	M00052			Uridylate kinase (PyrH) (PDB:2BND)	COG0528	ATGAGTACCTCTAATAAATCCTCAAAACAAAAAAGAATTCTAGTCATAAAATTAAGTGGTAGTGTTTTTAATTTCAAAACTACACCCGAATCTTTGAAAGAGTATGCTCAAGTTTTACTTGATATACAAACCAAAGTGCAACCAGTTGTAGTTTCAGGAGGCGGATTAATAGCAAGACATTATGTTAATTTGGCCAGATCACTAGGTTCTGATGAAAGTAGTCTTGATGAAATGGGCATAAAGGTTTCAAGATTAAATGCAATGTTACTTTCTTCGGCACTCGGAAATTCTGCTTACCCAATTATTCCGTCAGATCTTGAGGAAATTAGTATTGCATGTCAATCAGACAAAATTATAGTCAGTGGTGGCCTTCATCCAGGTCAAAGTACCAATGCTACAGCAGCACTCATTTGTGAAAAAATTAAAGCCTACAGATTCTTAAATGCAACGGACGTTGATGGTATATACGATGCTGATCCAAAAAAGAATTCAAGAGCAAAACTTTTTAAAGAAATTACCATAAAAAAGTGCTTACAACTCTTGAACAGTGAAAGTACTTTGGCTGGCAATTATGACCTTATGGATATCGTCGCTATGAAAGTAATAGAAAGATCTAAAATTTCGACATGGGTTATAAAATCAGATCCTAATATTATTAAAGATCTCATCATGAAAAATAGCCATAGTGGTACAAAAATTGTTGTTTAG
4217	Ar_GS_HAYS_MAG_00039_000000000443	2203	3442	r	uncharacterized protein	K06885	General function prediction only	R									HD superfamily phosphohydrolase (YdhJ) (PDB:2HEK)	COG1078	ATGAAATTTGTTGGAGAAATTGCTGATCCTATTCACAAGTTTATCAGGTTTACAGAGCTGGAAAAAAAAGTAATTGATTCAAGCGTATTTCAAAGATTAAGAAGAATTAAGCAATTGGCTGGTGCTCGTTTAGTATACCCAGCAGCTCAACATTCAAGATTTGAACATTCGCTCGGCACTATGCATCTAGCAGGATTGGCGGGTGAGCATCTATTTTCAATAGGTGCAATTGACAAAGAATCAATTCAAGAGTTGCGAGTAGCTTCTTTATTGCATGATGTTGGCCATGGCCCTTTTTCGCATCTTTTTGAAGAAGCATTAACGGTTGTAGGTAACAAAAATCATGAGACTATCGGAGCGGAAATTATTTGCAAAACTGAATTGAGCGATATTCTTTCAAGTTTTGGTTATTCCCCATTTACTGTTAGTGAGATTTCTTTTGGTAATTCTAAAGTAAAATTTAAAAACGAAATAATTTCTGGTAGTCTCTCCTCAGACCTGATGGATTATCTTCCTAGGGATGGCTTTTTTACTGGCGTAGAGTACGGAAAAGTAGATTATAACAGGATTATTAATTCATTCAGAGTAACTGACAATGATAGTCTGGCTTTAGACATTTCATCTTTTTACTCTTTTGAATCGATGATTATTTCCAGATTCGAGATGTTCAGGGCAGTCTATTTTCACAAGACGGTACGATCCGCAGAAGTAATGCTTCTTCATTCCCTGTTGCTTTCAAGTGACATTTTAAACTTGGGTAGAATATCTATTCCAAACTATCTAAAACTAACTGATGATAGTATACTGTGGAAGATCTGCACAGACTCAAAGAACAAAATTGCGAGAGAAATGGTTTCTAACTATTTGGACAGGCGATTATTAAAATGCGTTTATGAGAGATTTATTCGAAAACGAGATAATTATACAAAGCTTAACAGAACTAAAATTGAAGAATTGAGATTGAGAATTGCAAGATTATCAAATATTGATGAAAGAAAAATTTTCCTTGATACCTATGGCATTTCCCTTGTTCCTCTCTCTCCAAATAAACAGGAATTGAAATCAATACTTCTTGTTAGTGAGGACGAATTCTTTAAACAACCAGTTTCTAATCTCCCTCTGGTAAATTCAATAACAGGTTATCTTGATATGATAAGAGTATATACCAACCACAAGGATCGGAAAAAAATTACAAATATATCAAAAGATGTCCTTGACAAGGAGTTACCAGAAAAATAA
4218	Ar_GS_HAYS_MAG_00039_000000000443	3473	4064	r	dTMP kinase [EC:2.7.4.9]	K00943	Nucleotide transport and metabolism	F	Pathway modules; Nucleotide metabolism; Pyrimidine metabolism	M00053	Thymidylate biosynthesis	COG0125	Pyrimidine deoxyribonuleotide biosynthesis, CDP/CTP => dCDP/dCTP,dTDP/dTTP	M00053			Thymidylate kinase (Tmk) (PDB:3LV8)	COG0125	TTGCGTAGAGGTAAAATTATCGTCATAGAGGGAATAGATAAGGCAGGGAAAACTACACAAGCAAATCTTCTGTTAAAAAAATTAAAAGGCAAGAAATACGTGAAATTTGATTTCCCTGATTATTCTACCCCTGTGGGTATAGAGATAAAACAATTCCTAGACGGAAAGAGAGATTATTCGGACGAGGTGAAGATGATGCTCCTTTCTGCAAATAGATGGGAGAAAAAGTCCGAAATTGAATCAATTATTGGCAAGGGAACTACAATTATCATGAACAGATATTATCAATCCAATCTAGTCTATGGAATATCAAAGGGCTTAAAATTGAAATGGCTTCTGGCATTGGATGAAGGATTGCCAAAAGCAGATCTTGTGGTAGTAATAGACATCAAAACCAACACCTTGGTGAAACGATCCAGAAATGACATCACTGATACGTTTGAACAAGATTTAGATCTTATTCGGAACGTTAGGAGGAATTACAAAATGCTTGCTAACAAATTCAATTGGCACATTATTGATGGAGAAGACACAGTAAATATTGTTAATGTTCAAGTGGTAGAATTGGTAAGAAAGATTATGAAAATTTAA
4219	Ar_GS_HAYS_MAG_00039_000000000443	4256	4691	r															ATGAATTTGGACGGTAAAATTAAATCGAAATTGTTAATACTTTTCTTAATTACGATGTTTTCTGCTACCAGTGTAGCTCATGGAACAGAAACTTCCGGAAAAGCAGATGGTACGATCACTTGCCCTGATGGAAAATCAGACAAGGGTGAACTTTCTTTCAGCGCATTTAAGAATGATGCACCTATATACGGAAGTTGGGAAGTCGTTGTGGGCGATTCTTCTCATGACAAGACCAGTAATGGTGGATATCTTGATTCTGGCAAGATAGATAAAAAAAATTATGATTTGGAAGGTAAAGAGACTACTAGCAATATTTGTGGTTTGGATAAAAAAGCAGATATTTCAATTCAAGGAGATTGCGGAAAAGGAACAATTCAGATTCGAGCTGACACGGGTTGGAAAGGGAACTTTGAAGGGAATATTGATTGTGGGTAA
4220	Ar_GS_HAYS_MAG_00039_000000000443	4986	5550	f	methane/ammonia monooxygenase subunit C	K10946			Pathway modules; Energy metabolism; Methane metabolism!!!Pathway modules; Energy metabolism; Nitrogen metabolism!!!Pathway modules; Energy metabolism; Nitrogen metabolism	M00174!!!M00528!!!M00804			Methane oxidation, methanotroph, methane => formaldehyde!!!Nitrification, ammonia => nitrite!!!Complete nitrification, comammox, ammonia => nitrite => nitrate	M00174!!!M00528!!!M00804					ATGGCACAGATGCCGGCTTTAATTCCAAAAGAAGTAGAAATCCAAAGACTAAAGAAAATCTACATCATGGTCATCATGCTGGGTTCAATCGCAGCATCCGTAGAGGTAGATAACTTTGTTGATGGGTCTCTTCATCAAACCGCAATTAGAGACAGTGCGTTTACACCAGCTCATTGGTGGTTATACAGCCACTTCATAGCCCTACCGTTAGGTTGGGGATTTGTGGCGATGTATGACAGAAGGGTACCCGCATTGAGGGGACCTGGCAACTCAATGAACACCGGTTTAAAGATAACCATCATAGGCTATCTTGCAACCATGTTTACAATTGGTGTAAATGAAATGTGGCACTTTTGGTTTGTGGAAGAAATCTTTGCAGTTCCTAACCATTGGATGTTTAACATGGGAGTTGTAGTGGCTTTCATGGGTGCTCTTGCATATGTAGTAAGAGTATACGCACGTCTAGTAGAACTGGGTGCTGAAACGCCAGGAAAGAATCCATACGTGGCGGAGATGTACAAGCTTGCACTTGAAGGGAAGCTGTACAGCAGATCAATTCCATAA
4221	Ar_GS_HAYS_MAG_00039_000000000443	5738	6479	f			Cell wall/membrane/envelope biogenesis!!!Cell cycle control, cell division, chromosome partitioning!!!Signal transduction mechanisms	M!!!D!!!T									AAA+-type ATPase, SpoVK/Ycf46/Vps4 family (SpoVK) (PDB:3SYL)	COG0464	ATGTTGTCGGATAATTCGGGAATATCTTTACGAGTCTATGAGAATGAAACTCAGGATAAGGGTAGGAACATTGTGAGGATTGATCCTGATGTCATGCACAATTTAAACATATCAGATGGTGATTTTATTGATGTCATTGGTTCTGAAAATGGAACTACGATTATTTGTCTTTCGATGCATCCTTCCGATAAGAGTAAAGATAAAAAAATGATCAGAATTGACTCAAAAACAAGAAATTTGATTGGTACTACGATTGGAAGTACCGTCACAATAAAAAAATCTATTGTCACTGAATCGAGTAACATATCCACAAGAGCAAAAACCCTGGATGATTCCGATGTGGTTTCAAAGCCCATAATAATGACTGGATCTTGCATTAATTTTGATAGAGAGCGTCCAAAAATAATGGACTTCCTAAGGTCACTTGAGAAAGCGGTGCATTTGGATAACAATTATTGCAGATGTTATAGTAGTGGCAAGAAAACACTTGGTTGGGATTTTTTTGAAATTTCAGTAGACTCTAGGTTGATGAGGAGATTGGTTGAAATACACCCTGAAATTAACAAACAGGAATCAGCAAGCTTGGAAGAACGATTTGTTCTTTGGCTGCACGCCAAATTTAAGAAGAGCAAACTCAATTACTACCTGAAGGTAAACGAAATTCCTTACGAATCTGTGGGCGGGTTTAGATTAAACCCCATGGATTTTAGAGACGTTGAAGATATGGAAAATATGCGCTAG
4222	Ar_GS_HAYS_MAG_00039_000000000443	6505	7375	f															ATGATGTTCCCAGAGAAAATTCAAGAATACTTGAGCAATAAAAAAAATTCAGAACTGGCTCTAATAGGGTGTAGGGCCGATAATAGTAATCTTTCGTACGAGTGTTGTGAATACGATTTTGCTGTGCTCGCTAAAAACGGTAATGGTTTAGGTAACAGTATTATGCAGATTGGAAAGGAAAAATTAGAATTTTTAGATTTTTCAAACTATAATCAAAATGAGATTTCACTTTTGAACATGAAAAAAGTAGAGAACAAAACTAGTAGCTTGTTGATTCCTCATAAGGATTCTATTCGAAAAACAGATATTAAAAGGATATTCATTTCCGCAGGAAAACGGCGCGCGGTTGACTCTCTCTTTAATGTATCCAAAACTAGTACTTCAAAATCAGAGTTACACTTATCATTGAATCTAAAACTAGCTGCATATGAGCTCATAGAAGCAATTCTTTTAATATCCGAGATTAGACCGATGCCCATTCATGAATTGAACCAATTACGTCAGCTTGAAATACGCAAAGATTTCATCAAGGAAGCTATTCAGCTTTGTATTGAATGCATCGGGATTGAAAGGGCCACAAGAACCATGATAAATCGTTCCTTTAATGCCCTAAAAGAAATTTTTAAAGAAAGGTACGACATTGGATTAATAGAATCAAAAATTGAATTTTTAGTGGAACATGGATTAATTGCAGATAGCTACTACTATATTGGGAAGCTAGTTTGCAATCATCTTGAAAAAAAAGACTATGCTTATCAACTCGATTATCAGAAGCTAAACAGCCTAGCATTAGATTTGGCAAGTGATTATGAAAATATAAAGAGATCTAATCTGATAAAAATTTACTGCAAAAACTTAATGAAAAATTAA
4223	Ar_GS_HAYS_MAG_00039_000000000443	7371	7659	r															ATGTTCATATTTAAATACTTGAGGCGTTTCTTATATGTGGAAGGAAAGATGACTTGTAAAGGAATATGTATACGTCATAAAGCCCAAAAGCCGGTTGGTTCAGGAAGATACGTAAGCGGTCAAAAAAGATGCCAGATATGTGAAATTTTTATAAAATGGGACGGACTATGGTGCCCATGTTGTGGATATAGACTAAGAACAAAACCGAGAAACCTGAAATATAAGGCCAAATTAAGGGCAAGAAGGGTAAAGGAGATTGAACCAATCTTGGTTGCTCCTGTCACTTAA
4224	Ar_GS_HAYS_MAG_00039_000000000443	7748	7994	r															ATGTGTAAAGTAAGCATAGATACAAACGGTGTAAACCAAGATGAAGGAAAGGCGTGGGTCGATGAATTGGGAAACATTTATGCAGACATGGAAATCGATAATGTGTCAGTATCTGGAAACAAGATTTCGTTTAGCGCTGGATTTTCAGGCATGGATGATACTCAACCAGATGACATAAAGATGAGACTAGATGAATATCTTACAATGAATGAAGCCTTTCAGACAAAATCTATAAATGTAAGTTAA
4225	Ar_GS_HAYS_MAG_00039_000000000443	8104	8266	r															ATGTGCAATTGCCCAAAGGTTCATTTCTACGAGGTAGATTTCAAACTAATGGGAATGAAAGTGGTTCCAGCGCACAAAAACTGCGGAGATTCTCTCAGCAATGAGCAGCTTACAGCATTTGAAAAAGAGCTTGTAAAGTATTGGGGAATTGAACAGGCTTGA
4226	Ar_GS_HAYS_MAG_00039_000000000443	8377	9466	f			Energy production and conversion	C									Plastocyanin (PetE) (PDB:3BQV)	COG3794	ATGTACTCTGGCATATTTGAAGTTATGAGCAAACGTCAATTCTCTATTTACAAACCGTTGCTCGCGTTTGTATTATTTTCAGTCATCTTGCTATTTTCGCAATCTAGCACGAACAAAGCTGTAGCACAGGGGAATAATTTATGGTATGTTGGTGATGGAGCAAAAAAGGGTATGTATCTGACTTACAGGGTCCAGGACGCCGATACAAATGCTGGTCGTCCATTTGATATGTCAATTTATTTTAAAGACTTCAACAATACTGGAAAGTATTGGGTCGCACCCACTTTCATCGTTGATCAAGGTAAGGTAATTAATGGTACATTTCATCTAAGTGATCTTGATCTGACCGCACTAGGATCTTCAAAAATACCTAAGGAGATGAATAAATACAGAAGTGCATACACGAATTCGCTTAAATGGCTGTCGTCTTTTGTTGCAAAACCAGGTCAATCTCTAACAGCGCCTTATTGGGGCAAAATAGCTGCTATAGGTGGCTCTCCTATTGCTCCTGGGGGCAAAGCAACAGTCACAACACCTGCAGGAACATTTGATACTACAGTTATAACTTGGCACAAAGGAGTCGATAACAATATCTATATCAAAGATAATCTGCCCTATCCTGTAAAGGCTAAAACCTTTGCAGATATTACTACAGGTAATCCCCCAATCCAATTTGCGTTTGACTTACTTGCAACTGGTCAGGGCCAACCCAAACTACCTGCAAGCAAAGAAGAAATTCCAGTACCGCCCCTAGATCAGAGAACTGAACGCGGAACTTATACCATCCATCTAACATGGAGTCCTGTTGCAATAAAAGCTGGTAATAACACCAAATTTGGAATAATTTTCTACGACGATACGAAGACGAAAATACTTAACGATGTTGAATATACTTTTTCGGTTCTCGACTCCCAAGGACAACTAATCTATGGTAAAGACAATCAGATAGCACCTGACGGAACTGCTCTACAAAATGTGTTCTTCCAAAAGCCTGGACCAGCTACCGTAAGGGTGCTGATAACAACAGCGGGATCAGCCTCACCAAGCAACTTTGTTGAATCAGGTGAATTTGACATAGTTGTACAGTGA
4227	Ar_GS_HAYS_MAG_00039_000000000443	9525	10215	f															ATGACTCCAAAAAGAACTGTCTTTCTGGCGTCAGGAATATTTGCAACTGTAGGAATTCTAGTAAGCGTCGTAATAATTGCTATGAACGGTGGATTTTCAGGAAGCGGTCCCTCAATTTTCAATCCACCCACATCAAAGGACCTGTGGACACCTGGAAGTAACATAGCAGATGGAATGAACCTGACATATTCACTAACAAGTACTAGTGATGTTTCAAGTCTCAAGCACTCAATAGTTTCAATGAAGTTTATCGATTTAAAGGACAGATGGAATGTAACTTTTGCTATCAAAAATGGCAGCGCACTGAGGGATATCAATCTGAATCTTACGAAAAACCAGCTTCTACGAATGGAACCGATTGGTGCTAATAATGAAAAGTTTATCTCGCCGGTAGAAACATCGATATTGGCAATTCGTGACATCGCCAGGGAGCCCAAATATCTCGTTGTTGGTGCAGTGTGGGACAAGATAACTACGAGTTCTTCAGGCGTGGATGAAAGAATAGCGAATAAAGATTCCATCTCTACTCCTGCTGGAACCTTTAACGTTTACAGCCTAGAATATCAACTGGGAAATTCAGTAAACAGGATTTTTTTGAACAAGGATTTACCTTTTCCAATAAAGGCCAAGGTTTATGATGAAAATGACAAGATTTTGTATGAATACGAACTACGGAACATATCAAGATAA
4228	Ar_GS_HAYS_MAG_00039_000000000443	10327	11113	f			Carbohydrate transport and metabolism	G			Gluconeogenesis	COG0483					Archaeal fructose-1,6-bisphosphatase or related enzyme, inositol monophosphatase family (SuhB) (PDB:1AWB)	COG0483	ATGATTGAAACGCTGAAAACTGCATGCTTGGAAGTCAGAAAGAGTGTCAAGCACCTAGTTGGGACACCAGAAGGTAACAAAGAAATGGGGCTTGGAGCCGGTGGAGATATTTCAAGGAACATAGACATAATAGCAGAAGAAAAAGTTATAGATATTATAAAGGAATGTGGGACAAATCCAACTATAATAGGAGAGGAATGCGGAACTATAGTAGGTAACGAAAATCACGGCTACGTAATTATGGATGCCATTGATGGAACGACAAATGTTACAAGGTCTATTCCCTTTAATTGTTGCTCTCTAGCCTATGCTACAGATTCTAAACTAAGCGCTGTTGTAGATGCAGCTTTAATAGATATTGCAACAGGCGATCTCTACTACGCATCAAAAGACAAGGGTGCTTTTTTGAATGGAAATAAATTAAGTGTCAGAAAACTCGACAGCATTAAAGTAAATGAGATAATTGCAGGTGTCAACATATCTGGCATTTCACAGGAACTATTACAATCAATTGGTCCAATTATTTCAAAACTAAATCATATCAGGGTCTTTGGTGCCAACGCTTTAGAATTATGTTTTCTTGCCAGAGGTTATCTGGACATGTTTATGGATTTTAGGGGCAGGATTAGACCTACAGACATGGCTGCTGCCTTTCTAATAGTTAAGGAAGCTGGTGGAGTTATCTTGGATAAAACTGGAAATCAGCTTGATTCTGAAATATTATTTGGAAATAGATTTTCCTTTATTGCCTTATCGGAGTTAAAAATTTACGATTACTTGCGCTAG
4229	Ar_GS_HAYS_MAG_00039_000000000443	11877	12015	f															ATGCCAAGGGGAAAGAGGTATGCCAACGACAGAGTGCCCACGATTGAAGAAATACAAAAGATAGTAAAGTATCCTGATAGGAGGATTAAACCCATTGTCTATACAATGGCATCATCAGGAATCCGACTTGGAGCTTGA
4230	Ar_GS_HAYS_MAG_00039_000000000443	12786	13236	f			Signal transduction mechanisms	T									Nucleotide-binding universal stress protein, UspA family (UspA) (PDB:1JMV)	COG0589	TTGCCTAGCAGAAAGTTACTAGTAGCAATTGACGGCTCTGTTCAATCCTTCAGAGCCAGCGACTACGCCATTGACTTGGCTAAAAAAATTGGCGCAGAGTTGATTGTATTACATGTTAATTATCAGCCGATTTATCCAGTATATAGTCCATACGAGAGCCTTATTTCGCCGCCACCCGCAAGACGTGAGGAAGATACACCGGAAGAAGGTCTGCGACTTGTAGGCAAAGTGGAAAAACGGGCATCAAAAAACAATCTCGCTGTTAAGACCGATGTCATTGTTGGTGGTACATCGGTAGTAAAGGAAATTGTAGAGTACGCGGAAAACAACAACGCGGATATGATTGTTATTGGGAGTAGGGGTATGACCGGATTTACAAAAATGTTGGTGGGCAGCGTTGCAAGTGGCGTGGTAACATATTCACATTGTCCCGTATTGGTAGTGAAATAA
4231	Ar_GS_HAYS_MAG_00039_000000000443	13894	14167	f															ATGATAGCAGAATATCCAGTTAAGGCGATTGATGAAGACAAAACCAAAAAACATTTTACCCAAACTAAATTTTATTGCCTTCGCTGTGGTTCACCTGACATAGTAAAAAAAGATAATATCAAATATTTTGCCCGAAGTAAAGATTACCATCCCCGAATTCAATCTGCTCCTTCTAATGACGTAGAAACGACATTCTTTGTTACTGGTTCTCTATACTGTATAAAATGTAAGCATACCTATTTTGTAAAAATATTAGACGAAGGAATAAAATAA
4232	Ar_GS_HAYS_MAG_00039_000000000443	14394	14568	f															ATGGTTGTCGGTGATAACGTTGGCGAGATTGCAGTCTGTAGTGATTGTCACCAAAGGAAAAAAATAGGACTGGAATGGAGCAGAGGAACAGGTAAAGACGGACAGGTTTATGCTCCTTTTTTAAGATGTGAGGACTGTGTAAAATTAGAACTTGACAAAGATATGAAAAAATGA
4233	Ar_GS_HAYS_MAG_00039_000000000443	14931	15129	f															GTGTCAAGGAAAATTATAGAGGTTGACTCTGATATGATTGATAAAGCTCTTGAGGATTTAGCCAAGCTTATACTTCGTCTTGACGAGAACATGAAGAAAACAAGGAGGGAAAAGAACACAATTAAGAAAATTCAAGAAATTCGCGACACATTACAGGATTCGGTGCTCTATGCGAAATTGAAAAAAAGCATAGAGTAA
4234	Ar_GS_HAYS_MAG_00039_000000000443	15146	15380	r															ATGGCTCATGAAAATATTGGACAAACGTTCCTTTTGAAACTTTATGAAAAAGGCGTTAGTGATAGCGTTCAAGCTTTTGATAGATATGAAATAGGAAGTCATATTGGTCTCTTAGACAAAGTTCAAACTGATAACCTAGTCGACGAATTACTTGACAGGGGCTACGTCATCAAGGCAAAAGAAAAATCTAAAATATATTTATCTAACAAAGGAAGAAAAAGAGTTGAAATTTAG
4235	Ar_GS_HAYS_MAG_00039_000000000443	15649	16072	f															ATGAAAACCTATTTTCTTGCCATGACAATTGTGCTGGCATTAGGGTTTATGTTTGTGTTTGGAAGTATTACACCTTCAAAAGTTATGGCTGAAACAGGGGTTGGAAAAGATGTCTTCAAGATAGTGGTAAGTCTTTATGGTATCACAGATTCAACAAAAGATGTTATAACGATTGCCAATGTCGGCGACCAGACGAAGGTTAAGTTATACAATGCAGGAAATTCTACCTCTGATAAGGTTTCCTATGTACTTGCTTTTCCGGGTCTAGAAGTACAAGATGGAGAACCGTACAACGTGTACACCATGAGTACCGACAATTTTAATCTAAAGTGTGAACATGGACAAAATTCACCCTTTAGCAGACCCGAATTTGTGGACATAAACGTTTCCGGTAAAAACGAGATTGGAAAAATCAAGTCGTAA
4236	Ar_GS_HAYS_MAG_00039_000000000443	16348	16963	r			Posttranslational modification, protein turnover, chaperones	O									Small heat shock protein IbpA, HSP20 family (IbpA) (PDB:1GME)	COG0071	ATGAGTATTGAGCCATCCGACTGGTTTAATCGATTTTTCGGGACAAACTGGCCTTTTGGTCGAAGGAGCAATCCTTTTGAAGGATTTGATGAAATGAGAAGAGAAATGGAAAGAGAGTTTGAAGAAAATCTTAAGGATATTGAGGATAAAGTGCCAAAGGATTTGATAAGAGAATACGTGACTGAAGACGGTGCTAAGGTCAGAGAGATTGGTCCGTTAGTGTACGGTTCGACAACCACAATAGGACCCGACGGCAAGCCAATTGTTAGAGAATTTGGAAATGTTAAGCCTCGTATGAGGGCAGGCGGCTTGTCAAGAGCGAGAATTCTTTCAGAAAGACAGCCCTTGTCAGAGGTTTCTACAACCGACAAAGAAGTTAAAGTAGCAATAGAATTACCTGGCGTTTCTAAGGAACAGATTAAGATAAACGCAAATGAAATTCAGGTCGACATAAGAACTGAAGACCCAAAAAGAAGGTACCACGAAGTTATTGATTTGCCCGTTGAAGTAGATATTGAAAGCGTGAAATCTACATTTATCAATGGACTGCTTGAAATAACTTTTAACAAGAAGTCTAAAGACAAGACCAAAGGTAAAATGATAAGCATCGATTAG
4237	Ar_GS_HAYS_MAG_00039_000000000443	17360	17714	f															GTGTATAAACAACTTATCATAATTGGAGCTACAATATTGATGATGACGTTGACATCAACAAACTACTTGAGCGCTCAAAAGGCAACTACTAACGCCTCGTATGCAGCTGGCAGTCTGATGGATTCAATAAACCATTCTGAATTAGGCCAAAACTCTTCATTGGTATTGAATAATGCAAAAGAGGAGGTAGGTTCCACACTTAATCAGCTTGGGCAAAATATGAGCGATATCGGCTCAGAAATATTAAACGATACAAAAGAGACCGCTAAAAAGGTTGGAATAGGTGCAGCCGATGTGCTAAGCAACATAAGCGGTGAAATAAAAGAGGGTATTAGCGGTAACAGTAGTAAATAG
4238	Ar_GS_HAYS_MAG_00039_000000000443	17893	18070	f															ATGTTCGGGATTCGTCGAAAGCTGTCAGAAGAACAGAACGAGATGAGAGGAGCTAAGCCAATATTTCATGAAAGTCCAAATGATAATGAATACGTAAAGACAAGATTAGCAAAGATTATTAGATTTTTTGAAAAGCAAAGAGAACTTAATAGGCGAAATGAACAACTACTTCAGTAA
4239	Ar_GS_HAYS_MAG_00039_000000000443	18567	18945	r			General function prediction only	R			Cobalamine/B12 biosynthesis	COG0714					MoxR-like ATPase (MoxR) (PDB:2R44)	COG0714	ATGGAAACTGGAATAATTTCTGAAACTAAAATCAACAAGACAAGACAAATTCATCTAACCTCTTGGGTCTTTGCTACCGCTAATTCGTGTGAGAAAATAATTGAACCTCTTTTATCCAGATTTGTCATACTAGAAGTGCCAGAATATACTGCCGATGAATTCTCAGAAATTGCGGTTAAGAGACTCGCAAAAGAAAAGGTTGACAGAGACATCGCGACGATAATTGCAGACGAGGTATGGACGGAACTCAATTCTCGAGACGTTAGAGATGTTATCAAAGTAGGAAGACTAGCAAGCGATATCAATGACATACCGTTTATAATAAAAATGATGAAACCAAAACAAAACAATCAAGAATATATACATCATGTTCGCTGA
4240	Ar_GS_HAYS_MAG_00039_000000000443	19038	19278	f															ATGTGGCAGAATGCGAAAGAAGAAAAGAATCAATATAAAAGAAATCAAATTCTAAAAGATCTAAAAGATATTTTAAGTTTGCAACCGTTACTAAGTAATTATTATGAAGCTACAAACGATGTAATGAAAGATTCTGAATATATGAAAAGGTACTATAATCCAGAATTTGAAGCATCGAGAAACGATGCAGCAAATTCAAAAGATCGTTTCATATTGACGAAGGATGAGATCAATAAATAA
4241	Ar_GS_HAYS_MAG_00039_000000000443	19670	19820	r															ATGTATATAGTTGAAAATGAAAAAAAATCCGATTTTGGGAGAGCGAGTAAAGTGAGCCTTTGCTACGACTTTCAAAAGTGGACAATACTCACGCTTGCATTAGTTCTCGCAGTTAATCTGATAGGCTTTACCTTTTTAATTTCAAAGTAA
4242	Ar_GS_HAYS_MAG_00039_000000000443	20946	21450	f															TTGCTACTTATCTTAAGATCATTGCCTGTTTTTATATATGCCCTAACAGTATCAATCGAATCAATTCTTATCGAACCAATGACCACAACACTTGGAATATCCCCTCCTGTCATATCGGCAGTAAGTATAACTTTGGCCGGTATATTGTTACTTCTCACGTCTGCCATACTTTATAAAAGAAATAATATAACGACCGGTATTTCAAGAGGAGTTTTAATATTTTCAAAATCTAAGAGAAATCTCTTTTGTGCATCAGTGTTTCTCGCAATAGGAATACTCACTTGGTATGATTCCATTAGCAGGGTGGGTGCGTCAAAGGAAATTCTTCTCGCCGGGCCGTTAGAGGTCATCGTCATCGTAATTCTAGCATATATATTTTTGAGAGAAAAATTAGATAATACACAAGCTATTGGTGTAGTAGTTGCCATCATCGGATTCTTTTTGGCTGTCCTAAGTGACATTAATTTTAATAATTCAGAATTTTCCCTGTCTTTGAATGGTTAC
4253	Ar_GS_HAYS_MAG_00039_000000000447	177	306	f															ATGGCTGATAAAATACCAATATCAGACATTAAAATAGGACCTAGATTTAAAGTGAAAAGCTCTAATCAAATTCCGAGAAGCAATTATGAAAGGAAAGGGGAAGAAATATTAGCACGTTGGTTTTTATAG
4254	Ar_GS_HAYS_MAG_00039_000000000447	446	1811	f															ATGCATCAACAACTGAGACTGCTGTCCAAGATCCTAGTATTCAAAGACCTACACAAGCTAGTTTCACAGCAGCGACAAGAACGTACAAGAAAGGAGCTGTTTTACAGGCTGCAAGACAAACCTTTCTGGATATGGTCTAAGGAAGAGCACAAGCAGCAAGACATAAGAACAGATGGCGATTGCTGTTTTAATCATATCATCGGCTTACCTCAGAAAGATGGAAATGATAAACCGCTCTATGATTATGAGGAAATAATCTATGATTCATTGATTGGCAACGGTAGCAGTAAACACCTCTGGATTAAAAAAGCGACAGGTCTTGGTGCTTCTGAATTCATGCTTCGGTTTATGGCCTGGCTTTGTTTGAAAGATAATGCGTTATCAGGCTCACAGATGTGTATTGTAACAGGGCCTAGAATAGACTTGGCTATTGCCCTGATAGATAGAATGAAAAAGCTATTTGCAGGCAAAGGTTTCATTTCATTTGATACAAAAGAGACTGTTATAGAACTAAACAACGTAAAGATAGAAGCATTTCCATCACATCACTTAGATGCAATGCGTGGGTTACCTAATGTCTCTTTTATACTGTTAGATGAAGCTGATTTCTTTCCTCCGGGGCAGCAAGCTGATGCTAGAGACGTAAGTGAGAGGTATATTGCAAAATCAAATCCTTACATAGTGATGGTATCAACTCCTAATGCACCTGATGGTTTGTTTGAGCGAATAGAGAAAGAGTCAGAAGACACTTGCTTATACAAAAGGATATTTCTAGAATATACTTATGGCATTGGTAAGATATACACTGCAGAAGAGATAGAACAAGCTAAACAATCACCTTCATTTGAGCGGGAATACAATCTAAAATATCTGGGTAGAATAGAAAATGTATTTCACACAAAGGATATTGAAGCAGCAATAGAGAAAGGAAGAAAATATAATCCTGACGACTTCAACCAATTTTACTTTTCTTCTAGATCTATGGGCATAGATCCCGCATATGGTAGTTCAGCATTTGGTATAGTAGTACCTCAATGGGTAGACAATCACATACAGATATTGCATGCAGAAGAGTACCATAGACCGGATTATAATGGGATGCTATCCACTGCATACTCATTGATGAGTAAATATAGTGTAGATAAAGTGTATATCGATGGTGCTAATCCTTCCTTTATTAGATCTCTAAAGCTGCAAATAGGCGAAGATGCAGAATATGATAAAGTGATTGCGAAGTATAGATCAGAAATGAAGGGTAGCAACTGGAGCCAAGACATGAGAATTGTTCCTGTCAACTTCAATACAGAGCATAAAGCCATGTTAGGTCATTGCAAAATGATAATGGAAAATGATGGTGGAAGATAG
4255	Ar_GS_HAYS_MAG_00039_000000000447	2001	2289	r															ATGTGCCATCAAGTTATGGTTATGCCAAGTTCTGTTAATTATAGTCAAATACAACAACAAGGTGGTGGTAGTGACGGTGGACTCAAACACACAACTGATAATAAAATAGACTCGCTGTCCAGCAACGTTGGTCAGAAAAGCAGCGCTGCTGACAGCATTCCTGTAATACCAAAGATGAACTTTGCAAACACCGCAAATGGAACAACTGCTAATTTGACAATACCTGTATGCAATGGTGTAGTTGGAGGGCCCTGCTTAGATCCTAATACACACACAATAATCCCGTGA
4256	Ar_GS_HAYS_MAG_00039_000000000447	2348	2618	r															GTGAACGCCACGGTTTTTAGAAATGCTGACACTTATGACGTAATAGGAAAAGTGGTAAACAATGGCGCGGAGATAGCAAATGTCGTAGTTGTAAACGTGCAGTATTTTGACTCTCAAGACAATCTGTTGGGGGAAAACAGTGACGGTGCTGATGGTATCCTACCAGGACAGAGCAGAGCATTCAAAATCTCTGCAGTTCCGGCTGTGATCGAAGGAATGCCTATCAGTATGATTGACCACTATACAATCACGGCTACTGAGATGAAATAA
4257	Ar_GS_HAYS_MAG_00039_000000000447	2729	3161	f															ATGATGACCGTGGTGATTTCCATTATTATTATTGCTGCCTCCACCGCCACCATCTCCAACATCACTATTGTCTGCGGTGCCACTACTACTATGATCACATGGACCAAAGCATGTTGTTATCCTATGTGGTTTATGGGGGGCGTTCCTTACTTTTACTATTGGATGGTGTTAACCTTAGCTGCATACCACAACAGGGACAAAACATACCTTGATTATAATGCATGTAAACTTCACACCTTCTACAATATTTCTTACCTACAGAGTAATTGCTTTTACCAAACAATATTTTCTTTGAGTATATCCTTTCGCATATGTTTCTGCAAACCAATCCGGGAACTAGTAGTATGTGATAAAAGGATGTCATTAAAAGCAATGAATCTACAAAAGGAGAGGGAGTGTAACTCATATAATGGACATGGTTGGTTTGATTAG
4265	Ar_GS_HAYS_MAG_00039_000000000450	23	917	f	trans-aconitate 2-methyltransferase [EC:2.1.1.144]	K00598	Energy production and conversion	C									Trans-aconitate methyltransferase (Tam) (PDB:2P35)	COG4106	TTGAGAAATAGAAATAATGGCTCTTGGGATGCACGTACGTATGATCAAGTTTCACGTTTAGTTCAATATAGGTGGGGTCAACAGGTACTTGAATGGCGAAAATGGCGCGGAGACGAGATCGTTATGGATGCGGGTTGTGGATCGGGATTACTCACAAGACGACTAGCTAAACGAGTTCCAAGAGGAAAGGTCTATGCTGTAGATATTGATTCTAATATGATAAAACGAGCAAAAAATAATCTTCAATTCTTTGATAATGTTGAAATAATACAGTCTAGCTTTACAGATATTCGGATTCGAAGAAAATTAGACGTTGTTTTTTCCAATTCCGCTCTACATTGGATACAGGATCATAGAAAAGTATTTCAAAAATTTTGGGAGATGCTAAACCCAATAAATGTTAGTAGTGAAAATAACGATATAAGTATTAGCAGTAATGATAACAACAATTCTGAGAGTAATGGGCAACTACTAATCCAATGTGGCGGGGATGGAAATTTACAACGAATAATCTCAATGTTAGAACGAATTACACACTTAGATCAATTCAAAGAATACTTTACTGATTGGAAGCAACCATGGTATTTTGCCAAGCCTGACGATACATACAAGTTACTACAGGAAACAGGGTATGTTAATGCAAGGGTATTTTCAAGTAGTGATCAAGTAATTCTCCCAAATCGCCGAGTCTATTCTAAATTTGTAAAAACAGTAGTACTAAAATCTTATCTAGAACATCTATCGCGAGATAATGATCATCCCGACATTGATAAATTAAAGAAACTATTTTTGGATGTGTTTTTGGGTGAAGTTGAAAAATGTGGTGATAATAATTCAAGTGCAAGCTGGTTCTTAGATTTCGTTAGGTTGAATATTATTGCTCAAAGATCATAA
4266	Ar_GS_HAYS_MAG_00039_000000000450	1272	1710	f	bacterioferritin [EC:1.16.3.1]	K03594	Inorganic ion transport and metabolism	P									Bacterioferritin (cytochrome b1) (Bfr) (PDB:4E6K)	COG2193	ATGTCGAATAATAATGCGACTGACAGACAGGAAATTATTGATGGACTAAATGAAGACCTCTCAAGGGAATACCAAGCAATCATTCAGTATGTTGTTTTCAGCTCAACATTAAAAGGACCAGAATACGGCGACATTGCAGAAGAACTGAAATTACACGCCTCAGAAGAACTCGAACATGCACTGGAAGTGGCAAAGCAAATTGATTATTTGGGAGGCAATCCTACGGTGAAAAGCAAGGAAGCAGGTTACTCGGAGGACTCAAAAACAATGCTTGAAATAGATTTAAAGTCAGAGCGGGAAACTATAAAAAATTATAGGGAAAGAATTCGCCAAGCCGAAAGTGCGGGCGAATACGCACTGTCGGAAAAATTAAGAGGTATTATTGCTCAGGAACAAGACCATGAAATAGATCTCAAGGATGCCCTTGGCCTTCGGTAG
4267	Ar_GS_HAYS_MAG_00039_000000000450	2294	2909	r															ATGTCACGTCAATTGGATGATTATAGTTACTCATCGGCAAATGCCGTAGCTGTCGCAGGATTAAACCTTGCATTATCCTTTGAAAACGCGTCTGTTGAAAGACTGGAGAAGAGATTGTCTGAATGCATCGTACCAGAAGTCAAGCAAAAGATATTGCACCATCTTGACCAAACTAAAAAGCAACAGGAGAGACTACGAGAGAGGATTAGAGTACTTGGAACGGGAATGGCACCTACATCTGAAAAAGGTAGACTAGCCATACCCGAACCACCGCACAAATTAAAGATGATGATTGAAAGTAGCAGTTCGGATAAGGAAAGGGAAGTTTGGGAATCTTTAAACGATTTGATAATAGAAAGAGCCGAAGCCATAATGTACAGAGGTGGAATTCAAGCTCTACAGCTACTAAAAGCAGACAAGAAGACTATCAAAGAATTAGAGAAGTGCTTAAAAGAAGAACAAGCATTTGGAGATTGGCTGGAGAAGAATAATCCAAAAATAGCAAAAAGGTTAATGACTACACAGAGTGCGGACGAAAAGCATGGAAAAAAGAAAATGAGGAAAACAACACCAGAAGAAAAAGAAGAAGAAGCTGTATCAGCAGCAGCTGTATAG
4268	Ar_GS_HAYS_MAG_00039_000000000450	3187	3487	r															GTGTTTGTTATTTTTAATCTTTTAATTTTCCAAATTTTAGACAGTAATGGTACCGAAATAGCAGATTCGGACGCAAAACAAAAATCTTCTCTATTAAAGAGCGCCACTCAAGATGTGTCATTTAGAAAGCTCCAAAGTTTTGGTAATGCGATCAGAGGACAAACAGGTGCAATACTAGAAACGATAAATGGTTCTAATTTTAGGATAGAGTACAAACCCGTTAAAGCAATTCAAAACAACTGGGTGCTTTTATTATTTCAGAACACTGGAGCATCTTATTCGAGATTGAGTCAAACATGA
4269	Ar_GS_HAYS_MAG_00039_000000000450	3568	3772	r															ATGATTTTATCTTTGCATCCAGGATTTACATTCACTGAACTCTCCATTAACATATATGCCATGTGGGTCACCAAAATAATTCCTAGAAATATTGCTATTGATATTAGCACTATGGAAACGGTCGTCGGTGGTTCAGCATGTCTTGGTTCTACAACTAGTTTTTTCGGTGCATTCAACAAAAATGTCATTTTTTCACCTCCATAA
4270	Ar_GS_HAYS_MAG_00039_000000000450	4102	4963	f															TTGAACCTTGCCCAGAGTTACAATAAATTGGCTGACCTTCTACACGAAATTCGAGAGGAATATCTACTATATACACTAGAACAGTTTCAGTATAAAAAAAAGGTGAATTCAATATCCGATATGTTTGGCTTAACAAAAAAAAACAGACTTAAACCTGACTATTGCGCTGTATATTTAATTGGAAAGTATGAAACCGCTCCTATCATCTTCTTCGGAGTAAATCCAGGTTATTCCTCAAAGAATAGTCCTATAGAAGAAAACGAAGCAAGCAAATCGTGGGAACACTATCAAAATCTCTACCTTAATTTCTTTCAATACTTTTCCCGTTATAAATTTGAATCACCATACTATACTGCTTTGTGGTATCTCCTTTCTGGGTTGACAGGAACAACCTATCCCAAAAAAAGAAAATGGGCATTATTTGATCAATATCTCTGCAATATGCAACTAGTACCATACCACTCAGAAGGTATAGCGTTTCCTACCATACTCGATGAGCAGCAACTCGAATATTTGCAGAATCGTCATAATAGTAACATTAATTTTATTAAGCAATTCAAACCTAAATTGTTGATTTTTAATGGCAAGATATGGAAGACCTTGTTTATCAATTATAAACTAACTGAACAGCATCTTGAGGCCCCAACAACGAATCAATTCACAATGTATTCTTTTGAAATAGATGGCATACCATCAGTGCTTTTTGATAGGTTCTTCCAAAGAGACTTCCGGGGAATCACGGATCATGATAGAATGTTTACGATACCAAAACTAATTCACGATAGATTCAAGGATTTAAGGGAAGATCTGTCCGCAGTCGAAAATAAAACATTGGACAATAAAACGTTGGACTATTCCTAA
4271	Ar_GS_HAYS_MAG_00039_000000000450	5496	6069	r															ATGAAACGGGGATTACCTTTTTTGGATAAATTAGATCGGGCTCACAAAGCTCTGCTTCTTTTAGCTAGTGTAGTAGTAAAATCATTTTTGATGTCAATAGTTTCCAGTTATGTCTTTTGTGGAAGTATAAATCCCTATGTCCTATTTTTCCATTGTATTGATAATGTTCCATTTGTAGCTGCCAGTGTGGCGGCTGTTGCACTTATTGGAGCTTTTTTTGGTTATTACATTACAAAGCTCGAATCATTCGATTCAATATTTCCGAATCTAACGATGGGGGACTTTATAGTAACTGCAATGTATTTTGGAGCTTCTTTTTCCGCTCCTTCAATTATCGCTTCAAAAGTAATGATTTGGTTATTTGGTGTGTGGATATTGGGCATGCTTATTGCTCCATTCAACAAGGAGCGAACTATCCTAAAAAAGGTAACTGAATATGGGGCGATGGTTGCATTAGGAGCATTGCTAACTGCACATTTCATTCCATTTTTACAGGAATATGAATCTTCATATACAATTGGAATGATGGTAACTGGTGTTCTGAGTTTATTTGGAGCTGGTAGAGATAGATAA
4272	Ar_GS_HAYS_MAG_00039_000000000450	6405	7482	r	cyclase [EC:4.-.-.-]	K05555	Energy production and conversion	C	Pathway modules; Biosynthesis of terpenoids and polyketides; Type II polyketide biosynthesis	M00778			Type II polyketide backbone biosynthesis, acyl-CoA + malonyl-CoA => polyketide	M00778			Flavorubredoxin (NorV) (PDB:4JHC)	COG0426	ATGGCAGTTCTAGCCCAGTCATCATTAATAGCATTTTCTCATCTTAAGAACGTCTCTGCATTTGATGAGTATGGATATATAAAATTTATTGTTTCAAAAGTAAATGAATCAAAAACCAATATTACCGAGAGCACTGGGGCTACGGCGGTGCCAGATGTGGCTAAGGGTCCTTCCATTCCTACTAAAGGATATCTTGTAGAAAAACTGGGTGACAGTTTGTATTCAGTCATGGATGGTTCCTACAATACCATGTTCATGGTGACAGATAAGGGAGTTGTAGCAATTGATGCTCCTCCTTCTTTGGGACAAAAGTATCTTAAAGCAATTGCTGAAGTAACTAACAAACCAGTCAACTATGTCATTTATAGTCACGCTCATATTGACCATATAGGCGCAGCGGGGATATTTCCAAAGAACGTTAATATCATAGCTCAGGAAGAGACTGCTCGAGAATTACAGAATGCCAAGGCTGTAGCCAAAAATGTGACTATGGTTCCACCTGTACCCACGATAACCTTTACAAAGAATTATAATCTAACCGTAGGGAACCAGACACTAAAGTTGGATTACTATGGTTCTAATCATCTTCCGGGGAACATCTTCATTTATGCCCCCAAGCAAAAGGCGCTAATGTTAGTTGATATAGTGTTTCCCGGATGGGTTCCTTTTCCATACTTGGCAATTGCAAAGAATGTTACTGGTTTCGTCAAGGCTCACGACATTGCTTTAGATAAATATGATTTTGATAAATTCGTTGGGGGACACCTTACTAGACTGGGCACTAGAAATGATGTGGCAGTACAAAGGGAATTTATCGACGATTTAAAAAATGCTGCTATGAAGGCGAACCAAGAAGTTATTTTTAGTAAAGTCGCACAACAAGTCGGACACTTTGATAATCCATGGTTGATTTTTTCTAAATATATTGATGCAGTAAATGAAAAATGCACGGAACAGCTATTACCAAAGTGGGAGAATAGACTTGGAGGTGCAGGGGTATTTATTCCAACCCATTGCTTCAGCATGTCGGAAGCAGAGAGGGTTGATCCCACAGTGCAGGCATTAACCCAGAAATGA
4273	Ar_GS_HAYS_MAG_00039_000000000450	7690	8416	f															ATGGATTTGAAAATTAGTTTTTGTATTGTGGCCACAATCTTAATGATAGTACCAATTATTGTTGCCGCCGGTCTTAATTTAGCCTTTGCACAAGAACCAAAAAAAGAAAACGACATGATAAATAATATGACTATTGATAGTGGTGGAAATTCTCGACTTATCACATCTATTACTGAATGGATTGGAATAGGTGCTTTGACTATTACTGGTGGAGTTTTATTGCTACTTGGAAACAATATAATACCAACGAAAAATGCTAACAACAGAAATAATTATAGATTTAAGGTAACAAAAGTATCTATCTTTACTTTAATAGGTATCTTATCTATAGCTGTAGGTATAATTCACCTATTATTAGTCAAAGAACACATGGCAGAGTCATACTTTTGGGGAATCGCCTTCTTGGCAATGGGAGTTCCTCAATTAGGATACGGTATTGTGATGAACTTTGCAGAAAGGTTAGGGACAAATACTAGAAAGGCTCTTTACAAAATGGGAGTAGCTACAAATGGGCTATTTGTAATTATGTTTATCTATGTAAGATTATTTGTGCCACCATTTTCTCCTGAGGCAACTCCTGTAAGCGAATTAGAGCTTAATGGAGTTCTGACAGTTGTGATCGAATTATTGATAGTTGCTTTATTGGCTTACCTCGCAAAAGAGAAAAAACAAGAGAATATAGCTCATGTCATAAGAACAAGAAATTTACTAGATTACTTTATTTAA
4274	Ar_GS_HAYS_MAG_00039_000000000450	8742	9399	r															ATGGTTAAGGATCTATTCGTACGAGATTTCGATGAAAGACTTCATACAAAAGCAAGTCAGATTGCCACGGACGATGGTATTACTTTGGCGTCAATCGTAGCAGACGCAGTTGATAAATGGATTAAAAATCATGAAAATAACCGACATCGACACAATTTAATTTTGTACAACGATGAGAAAACCCTAAACAAATTGCTTGATGAAATCGATAAATTAGCTTCGGATAATTGGTTCAAATCTTCCTGCGGTTCGCCAAAACATTATGGTATGCAGTATCTTAGCAAGAGAAAGTGGTTTGATGCAACAGCCGGTAATTATGACAAGCTCTTAGAAAATCCCCAAATAACTGGAAACAAGGTCTTGGAAATTATTGGAAATAAGGTTGGCAATAAATTTCCTTTGACAGTTGCTTTTTTAGTTGAAGACCTTGCCCGGAAAGAATCAGTAAAAAAGGCAGTAGGGTTTTGCGAATGGTTTGAAAGTAAATCTCTGCCAGGAATTACCTATTGTATTTCAAACAGCAAGAATATAATTAGCGGATCATTTGATGATTTATTTGACTTGTTTAATGTCCATAATGCCATATTCCTCGCAAAAGGTAACAGAGTTTACAAGTTACGATTTGATGAAGAGAGATTTTACTCACTTCTAATTTGA
4275	Ar_GS_HAYS_MAG_00039_000000000450	9487	10375	f			Coenzyme transport and metabolism!!!General function prediction only	H!!!R			Menaquinone biosynthesis	COG0596					2-succinyl-6-hydroxy-2,4-cyclohexadiene-1-carboxylate synthase MenH and related esterases, alpha/beta hydrolase fold (MenH) (PDB:4MYS)	COG0596	ATGACAAAAATCAAAAATCAAACCATCAGTATTGATGGTCAGGCAGTATTCTATCGCGAGGCCGGAGACAAAGAGAATGCGCCGACAATTCTGTTGCTCCACGGATTCCCAACTTCATCACACATGTTCAGGAACCTGATTCCAGCCTTAGCAGACAAATTCCATCTAGTTGCACCTGATTATCCTGGATTTGGATATAGCTCGATGCCAGCTGTAGACAAGTTCGAATACACATTCGATCACCTTGCCGAGATAGTAGAGAAATTCGTCGCGCAGATAGGACTGGAAAGATATAGCTTGTATGTTATGGACTACGGCGCACCAATAGGGTACCGTCTTGCAGTAAAGCATCCTGAAAAGATAGAAGGTTTGATAGTGCAGAATGGAAACGCATACGATGAAGGTTTAGGTGAATTCTGGGAACCACTAAGAGCCTATTGGAATGAACCTAATGAGAAGAACAAGAACGCATTAAAGAAATTTCTTACTATGGAAGGTACTAGATGGCAGTATACACACGGAGTAAAGAACGAAAATGCAGTAAGTCCTGACAACTGGATTCATGACCAGTTATTACTTGACCGTCCAGGCAATAATGAAATCCAGCTTCAGCTACTCTATGACTACAAATCTAATCTACCGCTATATCCTCAATGGCAGAAATACTTTAGAAAGAATCAACCACCAACACTTGTAGTTTGGGGCAGAAATGACATCATATTTGCTAAGGAAGGCGCAATTCCTTATCAACGTGACTTAAAGAACATTCAAATCCATTTGTTGGATACCGGACACTTTGCGTTAGAAGAAGAATGCGATCTAATCGCGGACTTGATATCTCGCTTCCTCTTGACTAATCGAAAATCTGTTCCTTGGATAGAGGCCTGA
4276	Ar_GS_HAYS_MAG_00039_000000000450	10381	10696	f															ATGAGGTTCCTCATACATGCAAAAATACCCACAGAAGCCGGAAACCTGATGCTGCAGGATCCGAACCTTTTGAGTAAACTTCAGACATACATACACAAGGTAAAGGCTGAAGCAACATATTTCTTTGAGGAAGAGGGCGATAGAGTAGCTGTATTCGTCGTTGATATACCGCAAGCAAGCGAAATACCAGTCTTGATAGAACCCCTGTTTAGTGGAATGGGTGCTCGTGTGCAGCTCCATCCGGTAATGAGCTTCGATGACCTGAAGAATGGAATACCTCAAGCTGTGGTCGAAGCAAACTCTTACCGCAACTAA
4277	Ar_GS_HAYS_MAG_00039_000000000450	10877	11468	r															ATGCATACAGTTTCAGGATTTTTTTTAATTGTTACTTTCTTTATCATAGGTGTATCGATTTTGGCGGTATATACTACCACTCTAGCAACAGAATTTGGCCTAGAGAAAGATAATATTCAAATTACTTCACTTACCCATCTAATTAAGTCAATGGATTGGGAAAATGACTATAACGAAGAAAAAATTGGTGAAAGAATTCTGAAGGCTCAGCTTGATGATCTGAATATTAGACTTCAAGGTAACAATACTCAAAAGAATGTCACTGAATTAGAGAATAACTTTGCTTTGTATAAATCTCATCTTGAACATCTTAAGGAGGGTATAACAGCAAATGGGTCATTTTTAAATCTCAAGTACAAAGCAGAATCCGAATATGAATTTTTTCTCCAATCTGCTGAACATATTTCCGATATATCAAAGATAATAGGAATATACGAACTGATAACTGTACTCCTAATCATAGCTGCAGGATTAGGTGGAGTATCAGAAATCGCAAGGAATAAATTGTTAGGATACCCGGCATTCATAATTGGTGGAATAGGAGTGCTATTACTGTTTGTGATAACCTTTCTTCCTTCTACCCTAATCTAA
4278	Ar_GS_HAYS_MAG_00039_000000000450	11914	12169	r			Energy production and conversion	C			Pyrimidine degradation	COG0778					Nitroreductase (NfnB) (PDB:1F5V)	COG0778	ATGGAGTTTGACGAAGTGGTTAGAAAGAGAAAAATGATAAGAGAGTATGAAATCGATAGACCAGTTCCAGATTACATTATCGCAAAGCTAATAGATAATGCTCATAGAGCTCCTAGCGCAGGATACCCACTTTCAAAAGTTTATCATCGTAAAAGATCAATTGACAAAATCAAAATTAGGCGACGCAGTACCAGGGAGAGCCAGGTGTATGACGCAGCTGAATTGATTATTGTGTGTTCTAATACTTCAAAATAG
4279	Ar_GS_HAYS_MAG_00039_000000000450	12255	12720	f			Signal transduction mechanisms	T									Nucleotide-binding universal stress protein, UspA family (UspA) (PDB:1JMV)	COG0589	TTGGTAGTCGAAAAAGTACCGAGAAAGAAAACTTTCTCCAGAATCCTAGTAGCCGTACACGAAACCAGTAAATCGGAAGAAAAAGCCATTGATTATGCAACAAGAATTGCAAAAGACTATGATGCCGTACTTGTAGTCCTTTACGTTGTACGAGCACATGCCAAATTAGGCACCGTAACTCAGAGTCACGTCATAGATCTTAAGAAGCAGGCGCAAGCACATATCACTAAAATTTTGGAAAAGATACAAAAACACGGTGAAAATGATACTACTGTTAAAATTAGAACCGAAATTATCGCTTCAATTAAAATTGCCGATGCCATAGTAGACTATGCTAGAGATAAACGCATTGATTTAGTTCTTGTTGGGCCAAGAGGACGATCCAAGCTCAAGAGTTTTGTTTTAGGCAGTGTTACGTCAGATGTCGTAAGGCTAGCCAATTGTCCGGTATTGACTGTAAAATAG
4280	Ar_GS_HAYS_MAG_00039_000000000450	13110	14067	f															GTGAATGAATATAGGCCAGATGATGGAAGAAGAACTGCCGCTAAGGTCACGATATTTTCAATTTTTATTATTCTCTTTTCATACATTGGAGCTGTTAACTTAGATCATGTGTTTCTCAAACCTATTAATGCTCAGGAAGGTATCAGTATAAATTATAAGAATACGCATTCAAATAACACTCAAAATATTGTTTCGCTAATTACAGATATTATTGCCAAGAATCTTGAAAATCGCATTCAAAAAGCAGGTGCCATTTTTGAAATAACAAGCAAATTACCACAGGTAAGAAATCTTCCAAACGCACACTTGCTTAATCTAACTTTAAACACATTACATGGAATACCTCAAAATGCAGACATAGAAAAAAGACAGCTAGTTAAGAACATACTATCTAGCAATAATGACTTGTATGAAATTTTTCTCCTTATGCCAAATGGAAATATGTATTTTCTTGAACCTTATTCTATACAAAAGACTCTTAGTCTGAACAATTATGCATTTAGAGATTATTTCCAAGGGGCGATTAAAGCAAATGACACCTATTTAGGAAACGTGCATAACACTGCAGCCGCTTCTGGTGTTAGAACAGCAAAGATTGCCGTTCCCGTGTATTCTTTAAAAGATAACTCTACTATTGCTGGAGTATGGGCTGGTAGTATTGATTTTAATGTCTTAAATAAAGAACTTCAATCACTTAATCTTACATCTTTAGGAGAAAGTACGCGTGTTGTCTATGTGGATAGTAAGGGGCAAAAGATTGCTGATTCTGATACAAAGAAAAGTACTATTCCTGAATCTCTTTCTGGCTTAAAGGGATTTAAGGCTGCATTAGGAGGACAAACTGGTTCAACTATTGAAAAAGTGGATAACACAAAGATGTTGGTAGCATACCAGTCCGTAAATGCATTTCATAATACTTGGGTTGTTCTCTTGATTCAAAAATCACCGCAACTATGA
4281	Ar_GS_HAYS_MAG_00039_000000000450	14263	14749	r															TTTAGCACAACTGCTTTATTGAGTAAACATATAAATTTCCAAAGTGCATCTGGTTTAGGCACACAGGAAATCGATTTGAAGGTAAAGGATATTATGGTGAACAGAACAGGCCAAAATATGTCTACGGTCAAAATTATTTTTGGAGCACACAATCCACAAACATACACTGTTTTATTAGATGGAATACACTATAAAATTTTTGTTGGGAATCAAACAGTCACATCTGGTGATATTGGGGGAGAATCATTAATAGACGTCATGAGAGAAGAGCCAGAATTTCCAATAATAAGTAATGATACAGTTATTTTGAAGAACGCGCAAACGATACATACGAACGAGCTTAAAAATGATATACCTAATACAATAACTTCAGGAAAAGCATGTTTTTTGGTAAATGGAACTTATTTTTATAGACAAGCAGCCAATCTGACTGCATCAGGAGGAGGTAATGAATTTCAACTGAAGTTTCCGAGTGGTTGCAGATAA
4295	Ar_GS_HAYS_MAG_00039_000000000452	1	73	r															ATGATTTTATTGATGTATGCATATATATATTATGAATATATTATGCATAGTAGCAATAATTTACAACAACCT
4296	Ar_GS_HAYS_MAG_00039_000000000452	103	697	f			Translation, ribosomal structure and biogenesis	J			23S rRNA modification	COG0293					23S rRNA U2552 (ribose-2'-O)-methylase RlmE/FtsJ (RlmE) (PDB:1EIZ) (PUBMED:10769117)	COG0293	ATGAGGCTCTCTGATGCAAAAAAAGACTATTATCGTAAGTTAGCAAAGGACCACGGATATCGTAGTAGGTCTGCATACAAGCTAGAACAGCTGAATAATTCTTATCATATTCTTAGGCCATCATATAAGGTAATTGATTTTGGATGCGCTCCTGGAGGCTGGTTGCAGGTAATACTAAATGAAGTCGGTCCTGGTGGGAAAGTTGTTGGCATCGACATTCAGGATATAAAACCTATCAGTGGAGCAATAATTTTGTGTGCTGATATTGAAGATCATACTATAACTGATAAGATACTCAGGCTGCTGAATTCAAAAGCAGATATAGCATTATCCGATCTTGCTCCAAATGTGAGTGGGATTTGGGATATTGACCATGCCAGACAGATATCACTTACAAGAAGCGCTTTTACTATTGCACAAAAAGTGTTAAAGAAAAGTGGGTCTGCAATTTTCAAAGTTTTTGAGGGAGAACTACTAAATGAACTGAAATTAGATCTAAAGAATAGTTTTCATAAGGTTATTGTAAGTAAACCCCATGCTAGCAGACAAGAGAGCAGCGAAATTTACCTCGTTTGTTTGCAGTTTAACGGCTGA
4297	Ar_GS_HAYS_MAG_00039_000000000452	1072	1402	f															ATGGTTCCATTCCAAGATGAGCAAAAAGAGCACCAGCATCAAGTGGATGCTGGTGATAATAGCAGAGTCTTGAGCAAGGAAATTGATTCATGGAGTAACTTTGAGTATGCCTTGAGGGAAGAAAATAGACTCCTCTTTAACAAGATGTTGTCTGAATGCAAGAAAAATGAAGACTTGGTCAAAGCTGCTAACTCTAAAGACGAATTCTTCTCGGCTGAATCACTATTTATGGTGTTGATATTGCAGCAGCAAAAGACCATAAAAGAATTGATTGCCAAAATATCAGAACAAAAAAAGAGGCTCAGAGAAGTAAACGAAATGGATGAATAA
4298	Ar_GS_HAYS_MAG_00039_000000000452	1415	1718	r			Energy production and conversion	C									Plastocyanin (PetE) (PDB:3BQV)	COG3794	ATGATGATCCAGATGTCTGCTGGACATCAACATAAAGAAGAAGAATCAGGATATCACAACAGGCTTATTCCTGTTGCGTGGGCAATATTAGTAATGGGAATATCTCTTGCTGTTGTAATACTTTTGTATGTTTGGATTGGTCATATAGGACCTTCTTATTCATCAGACACATTACAAAGACAGCAGCAAGAATTAAGACAACAATATCATCTTCCATATCAACAGACTATAACAGATCCAAAAGTACTTCAAACACCGCCTTCTCTAAGAGGAGCACCGGGATACAATAGTAATCCTCAATAA
4299	Ar_GS_HAYS_MAG_00039_000000000452	1822	3352	r															TTGACATTCAAAGACCTAAGGAAAAGAGTTACTCTGGAAACAGCACAGAACCGATCTAGGCTATTTGATATTTGCAGAGATAAACGATTTTGGATATGGAATATTGAAGAACACAAGCAAGAAGATATAAGAACAAACGGAGATTGCTGCTTTAATCACATAATTGGCTTACCACAAAAGGACGGAACCGATAAACCACTCTATGACTATGAACAATTAATTTTTGATGCTTTAGTTACTCAAACTAGTAACAAACATCTCTGGATAAAGAAGGCTACTGGACTTGGCATTTCTGAGTTCATGCTCAGGTTCATGGCCTGGCTTTGCTTGAAAGACAATTCTTTGTCAGGCTCGCAAATGTGCATTGTTACAGGGCCAAGGATTGACCTGGCTATTGCTCTTATAGATAGGATGAAAAAGCTATTTGTTGCTGCAGGTGGAGTTGGGGCTGGAACCGGTGTAAATATTGACGCTGGCCCCACCATATTTAACACAAAGGAGACTGTGCTGGAGCTTAATGGTGTGAAGATAGAAGCGTTCCCTTCGCATCATTTGGACGCAATGAGAGGACTGCCTAATGTCTCTTTCATACTATTAGATGAAGCTGACTTCTTCCCTTCAGGACAGCAGCAAGATGCCAGAGACGTATCAGAGAGATACATAGCAAAATCAAATCCCTATATTGTAATGGTGTCAACTCCTAATGCGCCAGACGGATTATTTGAGCGGATGGAGAAAGAAGCTGAGGGCGTTTGCTTGTACAAAAGGATATTGCTCGATTATACACATGGTATTGGAAAGATATACACGGTGGAAGAGATAGAGAAGGCCAAGCAGTCGCCATCGTTTGAGCGTGAATATAACCTCAAGTACCTAGGAGTAATTGGAAACGTATTCCATACAAAAGATATTGAAGCAGCAATTGAGAAAGGGCGCAAGTACAATCCTGATGTTCCTAATCGTAGTCTCATGACTTCAAAGTCGATGGGCATTGACTCAGCTTGGGGCAGCTCAGCTTTTGGAGTTGTAGTAACTGAATATGCAGACGGAATTGTACGCATACTGCATGCTGAAGATTACCAGCGGCCTGACTACAACGAAATGCTCTCCAAAGTATACAGATTGATTTCACAATATCAGGTAGACAAGGTATACGTTGATGGCGCCAACCCATCTTTTATCAGGTCGCTTAAGCTGCAGATAGGTGAGGAGCCTGACTATGACAAAGTGATAGCAAGATGTAAGGCTGAAGGGCTAGGCGACGATCGCTTTGTGGACATGATGACGATTATTCCTGTCAACTTCAAGTCAGAGCACAAAGCAATGCTTGGCCACTGCAAGATGATAATGGAACATGATGGCGGCAGGATTGCAATCAATCCAGATAAATTTGATAAATTAATTACTGCACTGAGAACTGCTGTTGATAATGAGGGAACACTAGATAAAGAAGCAACATCATATAATGACATATTTGATGCTTTTAGACTGGCTTTGAAGTTTTATCATTTTCAAGAGAGGGTTGATTAA
4300	Ar_GS_HAYS_MAG_00039_000000000452	3436	3826	r			Signal transduction mechanisms	T									DNA-binding transcriptional response regulator, NtrC family, contains REC, AAA-type ATPase, and a Fis-type DNA-binding domains (AtoC) (PDB:1ZY2)	COG2204	ATGCGAGAAGGCAATAAAACTACTTACGAATATAGGATTTTGATAGTAGATGACGAGCCTGATATTATGCTAACATTAAAAGTAGTTTTAGAAAATAATGGTTTTAAAATACAAGCGTTTACTGACCCTATTTTGGCATTGAGGAATTTCACTGCAGGTTCTTATGACCTAGCTCTTCTTGATATACGAATGCCCAAAATAACTGGCCTTGGTCTCTACAAAGAATTAAGAAAAATGGATAACAAAATCAAGGTGTGTTTTTTGTCTGCTATTTCAACCTATGGTGATTTTGTAAAATACTTTCCTACAGTTAAGGAGAATCAATTTATTGCGAAACCTGTTGAGAATCAGACTCTAATACAAAGAATAAATGAAATCATGCTATTGTGA
4301	Ar_GS_HAYS_MAG_00039_000000000452	3946	4363	r			Signal transduction mechanisms	T									DNA-binding transcriptional response regulator, NtrC family, contains REC, AAA-type ATPase, and a Fis-type DNA-binding domains (AtoC) (PDB:1ZY2)	COG2204	TTGGGATCCAGTAGTAGTAATAATAACAATAATACCAAAAAGAAAAGAATCCTAATTGTAGATGATGAAACAGATGTTAATTACACATTTGAAACAGTATTAGAAGAGAATGGTTTTATGGTAGATTCATTTGATAATCCTATCTTAGCATTAAATGATTTTAAGCCTGACTTATATGATCTCATACTTCTTGACATAAAAATGCCGGAAATGGATGGTTTTAAACTATATGAGGAAATGAAAAAGATTGATAATAAATTGAAGGTGTGTTTTTTGACAGCTAGTGAAATGTTCTACGAGCAGTATAGGCCTGCACATAGTATTATAATGGGTGGAAACTCTCCTGTTATCCAAAAACCAATTAAAAATGAGGAGCTTATAGAACAAATAAATCAAATGTTGGGATTTCATAAATAA
4302	Ar_GS_HAYS_MAG_00039_000000000452	4621	6610	r			Signal transduction mechanisms	T									K+-sensing histidine kinase KdpD (KdpD) (PDB:2KSF)	COG2205	ATGAATTATACCAGGCCACCATTAGCTATTACAATTGACCCAATCAGAGGTGCATTTGTTGATGCAAAGAAAAGAGGCATAAAATTAAGATATCTAACTGAGATCACTAAAGATAATATTTCTTATTTTAAGGAGCTGATACCTCTTGTTGATGAGATGAGACATTTAGAGGGGATAAAAGGAAATTTTATGATAAGCGAATCAGAATACCTTGCTCCCATCGTTTTATTTGAGAAAGGAAAAATTGCATCACAGATTATCTACAGTAATCAAAAGGAAATTGTAGAACAACATCAGTATATGTTTGACACACTCTGGAATAAGGCAATATTAGTGCAACAGAAGATAAAAGAAATAGAAGAAGGGGTAGTTATAGGACATGTACATCATTATCAAACAAGGTTTTTAGAGAAACCAGATGAAGTATCAGAAGAGTTAAAAAAGATAATTAACACATCAGAAGATGACAGCTGGTCAATATGCTCGACTTTTGATGGATTGTTAATGATAACTTGCAATAAAGGCTTTGAAAAAATGCAAGGAAGATTATTGGATAGTAGTAGAAGAGGCAATAACATAAGATGGCTTGGAACAATAAACAAGGATAACACACATCTTGTTAAATTCTATCTTGATTTAGGAATGAAGGTCAAGCATATCAATAATATGCCACCAATGAATTTTGCTATTTCTTCTAAAGAAATCTATATAACAATAGATGAAATGAAAGGAGGTCAAATCGCGAAAAATCTTTTGATTAGTGATGAACCTCCTTACATTAGACACTATATTTCAATATTTGAAGATTTGTGGAATAAATCTGTCCCTGCTGAACATAAGATAAAAGAAATAGAAGAAGGGGTAGTTATTCGTAGAACAGAGGTTATTCAAAGTCCAGAAGATACACAGCAACTATTCCTTGATATGGTAAAATCAGCTAATCATGAAGTATTACTAGTAATTCCTACAATCAATTCCTTTTATCGAGAAGAGCGAATAGGAATAATAGAGTTATTAAAACAAGCATCAGAAAGAGAAGATAATAGAGTAAATGTTAGAATTCTTACTCCTACCAAAGATACTATAGAAGAAAAATTGCAAAACATGGTAGCCGCAAGTGAGCTAAGAGACAGAAAAAGAGAAAAGGGTAAAGAAGAAGAAAAAGAGCAACAACAAATTAGGAAGAAAAAAAAGAGTTTTGATGTACGACGTATAGTTGTAGAATCATCTAACGAACCTGATGCGGAAGTGTTAACAGAGGAAGCAAAAAAGAGTGCTGCTGTTACAACAGTCACTATAGTGATAGTTGATAGAAAAGAATCTCTAGTAATAGAGAAAAAAGACGATTCAAAGCAAAATCTCATAGATGCAGTAGGAATGGCAACCTATTCAAATAGCAAGCCAACAGTGTTATCTTATGTTTCCATATTTGAAAACCTTTGGAGACAATCCGAATTATATCAGCTGCTAAAGGAATCAAATGAACAGCTGGAGCAGGCAAATGAGCAATTAAAGACGCAAGATAAAATGCAAAAGGAGTTTATCAATATAGCAGCTCATGAACTTAGAACTCCTATACAACCTATACTTGGCCTGACTCAAATCATTTATTCTAAAATTGATTCCCCATACGAAAAACAAAAACTAAAAGAAATCTTGGAAGTAGTAATTAGAAATGCAAATAGATTACAACGCTTAAGCGAAGACATACTTGATGTTACAAGAATTGAAAGTCAAAATCTTAATCTTAAGCTAGAACTGCTTAATTTAGATGAAATAATATCAAATGCGATAAATGAAGCTAAAAGAAGTCACCAGATAAAAGATAATGTCAGCTTGCTATATCAGCATAATAAATATGATAACAATGATTCTTTATTTATACAAGCAGATAGGGGAAGGTTAAATCAAGTTCTATCCAATTTGATAAGTAATGCTATCAAATTCACTAAAGAGGGATCTATTATAGTAAATTCAAAGAAAGAATAG
4303	Ar_GS_HAYS_MAG_00039_000000000452	6870	7314	r															AGTCAATCTGAAATTGCAAAAGTGTTGCAAGTTGATTTATCCATTATCGGCAGAGATGTATATTTTCTAAGGCAGCAGGCTAAACATAACATCAAGCGATACATTGACGAAAGGCTGCCAGAAGAATACGAGAAATGTCTTACAGGACTAACAGCAATTACAAAGGAAGCATGGAACACTGCAGAGGATACAGAAGACAAAAGAGAAAAGATACAAGCATTATCATTAGCTAAAGAATGCTATTCTATGAAGCTTGATCTATTAACTAATGCTACAGTGGTAGATGATGCTATAAGGTTTGTATCTCAGAAATCCGATAAGGAGAAGATAAAATCATCTACTGAAGATGAAAAAGAAGAATCAAACGAGCCTGACTATGATGAAGACAAAGACCAGTTAGAAGAAGAGCAAGAAGAGGAGACAGGAGAAAATCAAGTTTTTTAG
4304	Ar_GS_HAYS_MAG_00039_000000000453	2	119	f															TGTAAGGTATTTAAAAAATACATGATGGGCGATATCGACACAGACTTGGATCTACCGGTGGATATTGTCACGGATGTTCAGATATCTAGAAAAGAAGAAGGTATCAGCTATCAATAG
4305	Ar_GS_HAYS_MAG_00039_000000000453	165	474	r															ATGAGTTCGGCTAATGAACCATCGGATGAAGAAGTTAGACAATTTGAGTATGGTATAATGTTAGTTCTATGTCGTAGATACAGAATTAAAGCAGGAAATGGAGAGCCAACTGATTATAATATCGAAGAATTCAGAAATGAGCATTACGCAGGATTCACCGATATCATATATTTCAAAACGATGCTAGAGAAGTTAAGTGTATTAAACAATAATGAAATAGAAATTGACGGAGACACGGTTAGAGTGACCAAAGATGGTATTGATAATTGTAAAGAATATGATCCGACATTTCGTGAAGATTTTTATTAA
4306	Ar_GS_HAYS_MAG_00039_000000000453	803	1145	f															ATGACAGGAATAAATTCGATATTAAGAAAGAGTTGGACTATTTCAGAGCAAGCAGAAGATAATAAGGAAAAGATACAGGCATTGTTATTAGCTAAAGAGTGCTATTCTATGAAACTTGAACTACTTACTAACGCTACTGTGGTAGATGATGCTATCGGGTTTGTAGCAAAGAAATCTGATGGGAATGCAAAGAAGTATTCATCAGATGATAGGGATGAAGATGACATGAAAGGAGAATCAAAAGAACCAGATTATGATGAAGATGAAGACCAGCTAGAAGAAGACCAAGAAGAAGAAACTGAAGAAATAGCAACAACAGCGAACCAGGTTTTTAGAGGTTAA
4307	Ar_GS_HAYS_MAG_00039_000000000453	1180	1552	r			Amino acid transport and metabolism	E									Dipeptidyl aminopeptidase/acylaminoacyl peptidase (DAP2) (PDB:2JBW)	COG1506	ATGTCCTATTTATTTCCAGTTGTTAGTTTAAAACCAACCTTGAACATCATAAATAATGTTTCCTCTTCTACTGACATTCTAATACTTCATGGGCAAAATGATTCAGCGTCTCCAGTTCAGGCATCATTTCTTCTACAGCAAACACTAACAGATAAAAGACATCCAGATCATACTCTGATTACATATCCAAATCTTTGTCATTTTTTCTATCCTTCATTCGAATGGCAGACAAGCTATGGACCCATACCAGAGTATGTTTTAGCAGATCTTTATGCATGGCTTGAATCTCATTCTGGGTTTACGAGTACTCCTGCTACTTCTATGCCCTCATCAACATATTCTTCTTCGTCTAACTCTACTACTACTAAATGA
4308	Ar_GS_HAYS_MAG_00039_000000000453	1521	2304	r			Lipid transport and metabolism	I									Lysophospholipase, alpha-beta hydrolase superfamily (PldB) (PDB:5O7G)	COG2267	ATGAATTATACTTTAGGAGTGATACGTATTGATAACAAAACAGGCTCAAAGATATATCCACCTACCCAATTCTTTAAAATAGCCCAGTATCTATCTGAGAGAGGATTCGTTGTTCTTAGATATGAGAGAGGTATAGGCGAAAATAGCACAATTATTGACAACAATATATGGGGAAATGTGACATCTAATGATCTAATACATGATGCAGAGAAAGCTGTAAATGTTCTGGTACAGCAGCCTGAAGTTGATGCAAAGAAAATAAGTATAATTGGTCATAGTGAAGGGGGTGCAATTACTACAAGAGTTGCTATTGATAATCCAATAACTAAGATTAAGAATATAGTGCTTATGGCTGCCAGGAGTCAGAACGCACATGATCTAATGTACCGCCCGTTCGTTGGTTTACCACTCGAATACGCTAAACAAGTATTTGACAAAAATCATACTGGATCAATTCCAATACAGCAAGTGGTTAAAGATCCTATATTCGGGCAGTATGTAGCCTTTAGTTTAACGAATAATCAGAATTACAGCACTAATGCTACTAATATAGGAACACTAAACAATTTACTATTATCAGAAAAAAGTAGTAATAGCAATAGTACTCTAGCTAGACACATTGTAGGCTCCACTGCTGCTGGTTCCATTAATATTGACAAACAATTGAAACCTATGCTTGAGAGGACATTTGAAAGCGCATTTAAAGCATCTACAGGAGAAATTCCTTCTAATAAATGTGAGATGCCTGCCTTATGTCCTATTTATTTCCAGTTGTTAGTTTAA
4309	Ar_GS_HAYS_MAG_00039_000000000454	2	461	f															ATACAATTATTTAATGCAGCAATACTGCATGGGATAAGAGTTAGAATTCTTACATCTAAAGAAATGCAAAAACAAATACAAGAATTAACTGAAGGACAACAAAAATTTGTGAATACGTTACCAAGGCAGGGAAAAAATGAAAAAGGAGAAAAAGAAGCCATGACAGAATCAGTAGCAGTAACCCATGTACAAGGAAAATTAGAAATTCATTTGATTGACAAGCTGCAGCAGCACCAACAGCGTTTACAAACTAAAGTTTCATTTCTCGTCGTAGATTCGAAAATATGCTTAGTAGAGGACCCAAAAGTATACGATGAAAATAATAATAATAACACTAATAGTTCTGATCAGATGCTATCTTTAGCTACTTACTCTAATAGTGAATCAACTGTATTAACTTATATTTCCATTTTTGAAACATTATGGACTCAAACTGAGTTGGCACGAAGTATCAAATGA
4310	Ar_GS_HAYS_MAG_00039_000000000454	493	706	r															ATGAAGCTGGATTTGCTTACTAATGCTACTGTAGTAGACGATGCTATTCGCTTGGTATCTCAGAAATCCAAAGACAAATCGAAGCCATCAGCTAATGACAGTAAGCAGGATAAAGAAGAATCAAACGAGCCTGATTATGATGAAGAAAAGGATCAGCTGGAGAAAGAACAAGAAGAGGAAACTGGAGAAATAAAAATAAATCAAGTTTTCTGA
4311	Ar_GS_HAYS_MAG_00039_000000000454	1061	1283	f															ATGCCTATTCATATTCACGCTCGCGAGATGCTGCAAGTCCACATTTCTATGTGCATGAAGTTCGCTATATCTATATTCATGTCCTTCTTCTTTCTTGCACTTACATCAACGTATACTAGTATTAAGCAAGGTGACAATAGAATTACAGCTAGAAATGAATGTGTAAATGACCCTGCTTCAAAGGGCTTTTCAAGCGTAAATGTTACTGGAGCAAATCAGTAG
4312	Ar_GS_HAYS_MAG_00039_000000000454	1446	1677	r															ATGGGATTTAGAAGAGTAACACGAAGAGTTATTGGAGCCATAATAATAGCAGTAATTGCTCTGATACTCATAGTATCTATTATAGTATTTCTTGCACATGCAATGGTTCCTATCCTTGTGGGAGTAACAATAATAGTAATAATCATTGACGCAAGTATTTTGATATATGCAACGTTGAAGGTTAAAGAAAAGAAACATGGTAATAACGACTTGCTACCGGACTACAGTTGA
4313	Ar_GS_HAYS_MAG_00039_000000000454	1857	2295	f															ATGATTCTACATAGATCGTTTATGAAACATGGATTGGCAACTATACTTATTTTTGGAGTTCTTGTATTAACTTTTAACATCCCTACACAAAATGGTTCTGCACAATCCACTCTAAATATTAATTTAACTGGAACTTGGAAAGCTGATGAGGGCGGAACCTACTATATAAGAAACATAGGTAATGACATATGGTGGCTTGGTACTAGCGGCAATGATGATGGAAAGACATTCTCTAACGTTCTAAAAGGATACATTCATCAAAATAATAAAACCATAACAGCTGTTTGGGCAGATATACCTCTTGGAATTAACAGATATTATGGTACACTGACCATATCCATTGACTCCAATACCGTATTACACAAAGTCAATGAAACCAATTATGATAAAGGTGGAAATCCATCTTGTTGTTTTGGAACTTCAAGATGGCAGAGATAG
4314	Ar_GS_HAYS_MAG_00039_000000000454	2366	2594	r															ATGCAAGGTGTTATGAGTCTAATCATAGTAATGTTGTTAGTAGTAGGTTCAGTAGTAACAATCACTGTAGTTTCAAATCACGCATTAGCAGCAAGCCATCTTCTTTTCAAGAACAAAGCAGAATGTATAGACTACGTTATCCATGGTACTAACATTGCTAGAAATCATGCTCTTGAGAGTGTCAAGGTAAGTAAACAAATAGCAGACAAAATATGTGCTGAATATTGA
4315	Ar_GS_HAYS_MAG_00039_000000000454	2616	3036	f			Signal transduction mechanisms	T									Signal transduction histidine kinase (BaeS) (PDB:1JOY)	COG0642	ATGCCAGACTCCTATAATATGGCTTCTGACCTATTGGTAATTGTTCGCCATGCATTTTCAAACCTGCTTAAAAATGCATTACAGTTTGCGAAGGAAGATGGAACTATAACTATTACAGCAGACAATATTAGTACACCGAATAAAATAGAAGCAGAGGAAAGAGGAAAAACTGAAGCAAAAGGAGGAGGAGGAGAAGAAGTTGTTGTAGTCAAGGTAAAGGATACTGGTAGTGGAATAGATACTAGCGTTTTACCAAGACTGTTCACGAAATTTGCTACTAGTTCCTCAGAAGGCGTTGGATTAGGATTATACATATCAAAAGCTATTGTAGAAGCTCATGGCGGGCGAATATGGGCTGAGAATAATTTAGATGGAAAAGGGGCTACAGTTGCATTTATTCTCCCATGTTTGGTTAATTGA
4316	Ar_GS_HAYS_MAG_00039_000000000454	3061	4108	f			Signal transduction mechanisms!!!Signal transduction mechanisms!!!Signal transduction mechanisms!!!Signal transduction mechanisms!!!Signal transduction mechanisms	T!!!T!!!T!!!T!!!T									Signal transduction histidine kinase (BaeS) (PDB:1JOY)!!!CheY-like REC (receiver) domain, includes chemotaxis protein CheY and sporulation regulator Spo0F (CheY) (PDB:6QRJ)!!!HPt (histidine-containing phosphotransfer) domain (HPtr) (PDB:3IQT)!!!PAS domain (PAS) (PDB:2MWG)!!!Signal transduction histidine kinase regulating C4-dicarboxylate transport system (PDB:4GCZ)	COG0642!!!COG0784!!!COG2198!!!COG2202!!!COG4191	ATGTTGCTTATAAGAAGAAATAGAAGAAGCAGCCGTAGCCTAGAAGTGTATATCAAAAAAAGCTTATGTAGTTACCGATATTTCAAAGACACACACGTGTCAAAGGATAAAACAGTCATGGTTATTGTTACAGGATTTTCTCTGATGATTATCATTTTAGGCCTACAAGGAATAGCTGTGCAAAAGAGTGTACAGGCAGCTGCTGCTTCTTCTTCTTCTGACATGAGTAATAACGTAGCAACTAATGATTCAAAGAATATACAATATAATATTTCATTTACAAAAATCTTGGCAAAGAATCTTAAAAACCATATTCAAAAAGCAGGAGCTATCCTTGAGGTAACAAGCAAATTACCACAAGTAAGAAATGTCTCTTATGCTCATTCAGTCAATCAAACATTAGATACGTTACACGGAATACCTCAATATGCAGATAAAGAAAAAAGACAGGTAGCTAAGAACATAATAGATAGTAATAGCGATTTATACAAAATATATTTTATTATGCCAAATGGGGATATGTATTTTCTTGAGCCTTATTCTACGCAACAGACTCTTACCAAAAACAATTATGCATTTAGAGATTATTTCCAAGGAGCAATTAAAACAAACGATGTTTATTTAGGAAATGTAATAATTGCTACAGCTGCTTCTCATCCCAGAGAAGCTGTGATTGCCGTACCAGTATATTCTCTAAAGGATAATTCTACTATTGCTGGAGTATGGGCTGGTAGTATTGATTTTGGTATTTTAGAGAAAGAACTTCACTCACTCAATATTACATACTCATCAGACGTTGGAAATGATAAGAATACACGTGTTGTTTATCTAGATGGTAATGGACAAAAAATAGCAGATTCTGATATAGATAGAAGTTCTGAATCTTTTACTACTCTAAATAGTTTTAAGAATGCTATAAATGGACAATCCGGTTCAATAATAGATGCGGTAGATAACACAAAGATGCTAGTAACATATCGACCAGTCAAAATATTTCATAATAATTGGGTTGTTCTTTTGATGCAACAACAACAACCGCCGCAGTAA
4317	Ar_GS_HAYS_MAG_00039_000000000454	4754	5153	r			Signal transduction mechanisms	T									DNA-binding transcriptional response regulator, NtrC family, contains REC, AAA-type ATPase, and a Fis-type DNA-binding domains (AtoC) (PDB:1ZY2)	COG2204	TTGGGGCTACATCTGGGCAATAATAACAACAAGATTTTGGTAGTCGACGATGAATCTGATATCGTTGATGTGATTCGCTTTTGCCTACAAATGTATGGCTACAAAGTATGTACGTATACAGATCCCTTAGCAGCATTAGAACATTTCAAGTCAAATTCTAAAAATCATCATATGGTAATTTCGGATATTAGAATGCCTGCTATGAATGGTTATGAATTTGTAAAACAAGTAAAGAAAATTAATCCAAAAGTAAAAGTAGTGCTCATGAGCGCTTTTGAAATGGAAAATAAAGAGTTCTCAAGCGAACTACCCCCAGACGTGAAAGTAGAAGCTTATATCAAAAAGCCATTCTCACCGAATACACTAAGAAATATAGTATTGCAGCATAGTGCAAAATGA
4318	Ar_GS_HAYS_MAG_00039_000000000454	5185	5527	r															TTGTATTCAGCAGGACTGAACAAGAATATGACGATGATTAGCTTACATATAACATCTCTTAGCATTCTATCTATAATTCTTGCTGCAACTATAGTATCAGTGGCATTAACAGAATTTGGAAGCGTTAGTATTGCTCAAGGCCAAGCAAATGTTACATCATCATTAACACCAGAACAAAAAGCAGCAATATGTGATCCTAATGACACACATGTTAATGCAACTGAGTCAAGGATATGTGGCAAGCCTATAACGCCTTCAGGATCAACGGCAAATGCAAATGCAACATCATCTTCAGAAAATAACACATCACAATCAACAATACTGCCATCATTTATTCCGTAA
4319	Ar_GS_HAYS_MAG_00039_000000000455	0	273	r															GTGAACAGTGATATAAAATATGCTTTGGATTATCATGAAGCAACGAAACATTCGGAAATTAGTATACAGCTTTCACGTCATTCTCTAGATTGGAATAACAAACCCAGACCTTTCAAAATATATACTAAATTACCATCAATACCCTTACCACCTGATTTTTCCCAACCAGATATCGATGCCATTACTTGCATCAAAACTGTCAAAGCAATTAATCCCACGACATCAGATACAGATAGCAGTAATCTCGAATTAGATATAAGGAAGCTAGCCGAG
4320	Ar_GS_HAYS_MAG_00039_000000000455	475	853	f															ATGGGCGTGGACTATAACTATAAATTGCTTGTTGTTGAAATTGCGATACAAATAGTTTCCACTTCTGTTGGAAGTGTGTTTACAGCCTCTCTTCATAATACTAACAATCTTATTTCAGGAATTGCAGGTTCTATAATAGGCATAGGAATTGATATACTATATTGTATTATCTGTATCGACCGCATGTTAGAGTATATTTTGGTAGAGCACAACAGCAGCCTACAACAACTATTTAGACATATGCTAATATCCGATTTCACTGCTCATTTAAACAAATCTATGGATCTGAACAAATTCTCTATTTGTTGTCTACTGGCCAGTTTTTTCTTAAATGATACATTATATAGAAGCAGATCCGCCTCATTTTCATCACCTTAG
4321	Ar_GS_HAYS_MAG_00039_000000000455	1043	1451	f															TTGCAAGAAAGAGACGAAAAATCTACACAAAAACTCCTTGAGAAGGAAATTAGCTTCAAGTATTACCTAAACTCCTTATATAATCTACTAGCCTACCGAATTACTACAATGAATACAAGGATAACGATAGCAATTGCAGTGTCAGCGATTATAGCATCAACTGCACCATTAGTAGCATTGAGTATGAGTGAAACAGCATTAGCAGCTGGTTCTGGCGGTGGCTGCGGTACAGGTGGCTGCAGTACCGATCAAGTGAGTAGCGGACACATCGGCGGCGTTGCCCGCGGCGGCGGCAGCGGTGTAGGAGGCGGCGGCAGCGGCGGCGGCTTCGGCATTGGTAGCTCCAACACTGTCCAGCACTGTGGCGGCGGCGGCGGCGGCGGGAACTTCCATACCAGTTGTCCTTAG
4322	Ar_GS_HAYS_MAG_00039_000000000455	2019	2343	r															ATGTATAATAAAATTGGGATGGCAGTAGCATTTGTACTGTTAACAGCAGGATTAGTAGCAGCTGTTGTATCTATACAAACAATACAACAAGCACAAGCAGCATTGAAATGTAATGCAGGCGGTTGTAGCGGCGGCCAAGGTACAGTCAATGATAGAGGCACAGGCGGTTTTGGGCAACATTCAGGTAATCACGGTGGAAAACTCATCACAAATAGTGGCGGTGCATTCAATACTGATTTTGACGTAGGTGGCAGTGGGACACATCAATCATGTGACTCATCTGGATGTACTAATGTTGGTGGCGTTGGGGCGCATGGCAGATAA
4323	Ar_GS_HAYS_MAG_00039_000000000455	2354	2705	r															ATGTATAAGAAAATTGAGATGGCGGTTGCATTAGCACTGTTAACAACAGGAATGGTAGCAGCTGTTGTAGCTACACAAACATTACAACAAGCACAAGCAAAAACCAATGATACTCCAGGTGGAACTAGTGGTGGACAGAGTTTTAAGAGTCAGGGTGGGTCTTATGATCTAGGTGGAAAGGGTGGACACTCCACACTAACTTGCACACTAACTTGTACAGGTGATGTTAGCGGTGGCGCAGGTCTAGGTACTGTATACGGTGGCACCTACACTGGTGGTCTTGGCGGACAGACATCATGTGATGTTAGTGGCTGTACCCAAGTAGGCGGTGGCTCACCTAACCTTTCTTAA
4324	Ar_GS_HAYS_MAG_00039_000000000455	3028	3472	f															ATGCGTTTCAACAAAACCATAAAACCGATTGACAATAATGACTCATCTTTTGTAGGTAAAAAATTGGTTGTTAGCAGAGGTGGTAATAACGATAACGATAACTCACTGCTTGCAGTTGATACTCTTAAGATTGACAGCCATTCACGTATAACACTCACTAAGGAACTTAAGGATGTTTTTCCTGTCAAGCCAGGAGATACAATAGCCATTTATAAAAATAGAGAGAATAGTGACATAATAGTAAAAGTACAGAGAGGCTCCAAGGTAGTACAAATATTTAAAATTATTAGGAAAGGAGGAGAAGCAGAAAGTGCTTTTAGCCAAAGAGACCCTTCAAGATACCTTGATGATGATAATGGTGATAACATAAAGCAACTAGCAGATCCTCGCTACTACTACAATGACAATCCACAGAAAAGATACTTTCCTAATATTGTTATAATA
4325	Ar_GS_HAYS_MAG_00039_000000000456	35	191	r															TTGTCCAACGAAGATGCATTATTGGAGCAGCGTAGTATTACTTGCAAGCTATGTGAAGCAAAATTTGAAAGCTTTGGAGCTATGCAGCGTCATGTGTTAACAGAACATATGCAAAAGGGAGACTATCAAGTTCCTGTAGATAAGCAACAAAAGTAA
4326	Ar_GS_HAYS_MAG_00039_000000000456	273	1785	f			Carbohydrate transport and metabolism	G									Glycogen debranching enzyme (alpha-1,6-glucosidase) (GDB1) (PDB:5D06)	COG3408	ATGCCCAAAGAAACTAACTCTTCTTTGCAGTCATCGTCAGATTCTTGGAAGTCCTTTATTATTGACGCAAATATATTTCTACAAAAGACAAATGAGTATGTACTTCAGGGCATAAATCCTGGTGGAATCTACCAAGCAATATGGTGTAGAGACGCTGCATATATTCTAAAGGACTGGTTCCTTTCCGGGAATATTGATGGAGTAATGCAGCACATTTATCAAATTTGGTCTCATCAAATAGAACCTAACAAGCAGAGGTTAGTATATGGTAGAGGGTCGCCAGAGATGAAATTTTCAGCAGAGGCAGTAACAAAGGAGAAAGAAAAGGAATTTCAAGGAGCTCTTCCTACAACGATATATCCAGCAGCTTTCTCTGAAGTATATGGACTAAACCCTGATGTTGATTCTACCGCATTGATGATTTCTGCAACTTCTTGGATTTTAGTTAGATGCATGATCTCGACTGGATGTATAAAAGAACAAAAAGATTCTTCCTCTTCCTCTTCTATCTATGACCAAAGCTCAACGATGACAATAGCCTCTGAACGATCATCAGATTATATTTCAGCCTTATTATCAAAAGTAGGAATAACAGACCCCCGAAAAGTAGCTGAATTTGTGATTCCTCGTATGCTGAAAGCTATACGGTATCTTAATAGACGAGATATTGATAACGATGGTTTGTTAGAGCAAAGTCATAATGAAGACTGGATGGATACGGCACTAAGAGCGGGTAAAATAGTCTACAGTCAAGGTTGTTGGCTACTTGCCTTAAGCGATCTGTCTTCTCTTTTGTCTAAGCTTGGTAGAAAAAAAGAATCTGACAGGTTAATTCATTTGGCTGACAAGTCAGTATGTGGAGTAGAACAAAAATTATGGTCTGAGAAAGATGGTTCTTATATCGATATTCTAGAGTCCACGCATTCTGAGCCACTTAGAATACTTACACAAGATGTATCTCTTTACTTGATAGGAATCTCACAGAATACTATCAATGATGGCCTCGGAGTTTATCACTATAGTCATAGTAGCCATAAGCAGAGTATGGAAAGTCAAGAACAGCGGCGAAAGCAACAAGAAGAAGAGAAAGAAGAAGGGTCAATTCATCCATCCGTTCACAAAAGAGCAATTAGTACACTTGACATTATCAGAAATAGGGCATGGGATGAGAAGTGGCCACTAGTAACAGAAAGAGAAATTCAGAGGACTGGACCATGGATTGTAAAACCAAATGAATATCATAACCATACTTTTTGGCCCTGGACCACTGGAATAGAGCTGTTAGCCAGAAGCAGGTTTAACCAATTTGAGGAATGCAATATCTTATTCTCTAAGCTTGCTTCAGAAGGTCATCCGCACTTACATGCCTTCTACGAATGGATAAATCCTATTACTGATGAAGGATCTGGAGCTTATCCATTTCGGACAGGAATAACGGCCATACGGATAGCATTAGCTGACATACTCAAGAAAATCAGTACCGAATCTTCTTGCTATACTTCTTTTGTATGA
4327	Ar_GS_HAYS_MAG_00039_000000000456	2272	2761	f			General function prediction only	R									Glyoxalase superfamily enzyme, possible 3-demethylubiquinone-9 3-methyltransferase (PDB:1TSJ)	COG3865	ATGCAAAAAATCATTCCATGTCTATGGTTCGACAAACAGGCTGAAGAGGCTGTAAACTTCTACATTTCCATTTTCAAAAGTTCAAAGATTATACATATCAGACACTATGGCGAGGGGGGACCTAGGCCTAAAGGCAGTGTAATGGCTGTGACATTTGAGCTTGAAGGCCAAGATTTTACAGCGATAAACGGTGGTCCACACTATCCTTTCGATTTACAGTATCCTTTCACTCCAGCTATTTCGTTTGTTATAGCATGCAAGACGCAGGAAGAAATAGATGAAATATGGGAGAAACTGTCTCATGGCGGAAAGGTCATACAGTCTGGCTGGCTCCAAGATAAGTATGGCATATCGTGGCAGATCGTTCCGACTATTTTGGGTGAGCTACTGAATGATCGCAATCCTATAAAATCGAGGAGAGTTATGAGGGCAATGATTAAAATGGATAAAATTGACATAGGATCTTTGAAAAAAGCCTATAATGAATAA
4328	Ar_GS_HAYS_MAG_00039_000000000456	2753	2978	f															ATGAATAATAATCTGAAACTAATATCTGCTGAATCACAAGGAGAAATTAATATCTGCAATGTTGGCTATGATGATAAAAGTGTTAAAGATATTAGCAAATTAGAAAAAAAACTGATTTCATTTATCGAAAATAACAAGCAGTTGTTTCGTCAAAGAATTGCAGAGAATAAGATCATGAATGGATCAAGCACTATTCTTATCAATAAAATCAATCGTTTCGTCTAG
4329	Ar_GS_HAYS_MAG_00039_000000000456	2936	3314	r			Carbohydrate transport and metabolism	G			Glycolysis	COG0524					Sugar or nucleoside kinase, ribokinase family (RbsK) (PDB:2QCV)	COG0524	TTGCTGGGTTTAGACTCACATAAGATATCCGAATTAAAGATCCAGGATAGGGACAGTGAGAACGTCATAAAGAAAGCTGCATTAGAGATTGCCAATAAGTTAAACATAAAGTCAAATATACATACCCGGACAGGTTCTGCATGGTCTAATGGCGAAGAAACAATATTCGCACCATCTTTTAAGGTTGAACCCAGAACATTAACTGGTGCTGGAGATTCCTGGGACTCTGCTAATATTATTGCAGACATTACAGGACTAGACAAAGAGCAGCAATTGATATTCTCTAATGCTTACGCAGCATTATATGTTGCAAATCCTATCTCTGAACCAGCAACTCTAGACGAAACGATTGATTTTATTGATAAGAATAGTGCTTGA
4330	Ar_GS_HAYS_MAG_00039_000000000456	3404	3881	f															ATGAGATCGAAAAGCAAAACTAAAGAGACTTTTGCATTTTCAACTCTGGCAATGATTGCAGCTGCAGCAATCCTATCTGCTGCAATGATGGCACCACATCTATTTCTTCAACAACAGGCTAATGCACAAGGTAAGCAAAACTTGACACAAGGTCAGATCACTGCTGCTTCAGGTGGTAAGCCATTTGGAGGAGAAAGAATAGGATCGTATGCACTTACAGAACTAGGCAGTGGGGTGGTAAACATACTTATAGGTTCAGATAAGACGCCCACTACTGGCAAGGTCTTTAAAGCGTGGCTTGCAGACACAAAAACAGGCGTCTACGTGAGTTTAGGCCAAGTAGATACAGATGGCAAACTTTCTTTTACAGGAAACGTTGCTAATCCGCGTTCATATGATCAAATAGTTATATCTGAGGAAGCACCTACTGTAAAACCCAGCCAGATTATAGGTGGAGATGCTCTTTCTGTAAAATAA
4331	Ar_GS_HAYS_MAG_00039_000000000456	5638	5779	f															ATGTTATTAGCCTACCAGGAGTTGGATTCATATTCTATTGTGCATTTTCCACTAGCTGTAGAGGTTTCTTTAGCGAACCACAATTTTGGCAAACTTCGCTATGATACTGGAACGTCCAGTCACATACATCGCAAATCTTAA
4332	Ar_GS_HAYS_MAG_00039_000000000456	6040	6301	r															ATGTGGTCTATAAAGGGAGGGTGTCTTATCTGCAAAGCATTACAAGACATTGGTCACGGAGACTTTAATAATATCCATAGGAATCCAATGCTACTTATGCAACCATTCGCAACCAGAAAATCAACCTTTCTTGTTAGCGTGAGTGTGATTGCTGTCTTTTCATTTATGATAATAGGTGCTGCTCAAGCACAAGCGATAGAAGATAAACTCCTTGTCATCGTCATGAAGACAGGCGGCAATCTATCACAGTATACAACGTAA
4333	Ar_GS_HAYS_MAG_00039_000000000456	6346	6553	f															ATGAAACCTGAAGATATGCATGAGATGATGGAGACAATGATGAGTAAGATGTTTTCAGGAATGTCGGTAGAGCAACGTGTTCAATTTTGTTCCACAATGATGCCAAAATGCTTGAGTAAGGTATTTGCAGGGATGAGTCCTGAAGAAAAGCAAAAATTCAAAACAGAGATGGCAAACAAAGTGAAGTCCATGTTCGAACAACTGTAA
4334	Ar_GS_HAYS_MAG_00039_000000000456	6706	7069	f			Signal transduction mechanisms!!!Transcription	T!!!K									DNA-binding response regulator, OmpR family, contains REC and winged-helix (wHTH) domain (OmpR) (PDB:1XHF)	COG0745	ATGAAGAACAGAATTTTTGTAGTAGATAATGAACCAGATGTTAACTTTACGTTAAAGATAGCTTTAGAAGAAAATGGTTTTGAAGTAGATGCATTTGATGATCCTATTGTAGCCTTAGACAACTTCAAAAAAGGAGTATATGATCTGTTAATTTTAGATATTAAAATGCCAAAAATGCATGGCTTTGAGTTATACAGAGAGATAAGAAAGATTGATAGTCATGTTAAAATATGTTTTCTAACAGCAGGGGAAATGTACTATGGAGCTTATACTGATATATTTAGTCAAAATCAATTTATACGAAAACCAATACAAAATGAAGATTTAATAAATAAAATTAATGCAATATTAGATATTAACTGA
4335	Ar_GS_HAYS_MAG_00039_000000000456	7160	8006	f															GTGATATGGGTTATTAATCTGTTTAACTATTCTATCAAAATTGTCGTTATCGTTATATTGGCTAACAATTTGATTATTGGAGCTAACTTAGTATCTATTTCTTTTAAAAGTGCTAATGCTCAAAATAATGACTTTAATCTAGAGCGGATTCAGCATATGATGATGGGTCGTGGGCCGCATATGATGGGTCCTGGACCACATCATAACATGATTGAAAATAGAATGCATCAGCAAATGCAACCAAATAGCCCCAATAATTTCTCTATGATTAAAGGAAATAACGCAACAACAATAGACAACAAAAATTTAGTCTATGTTTCAATAGTTTTCGGAGCAACCTCACGCACTACTAATGCTTATCAGCCAAATCCTGTGTATATTAAAGAAGGTCTAGCAGCTGCTTCTACTATAAACAATAATAACAATAACAGAACTTCATCATCACCATCACCATCATCATCAATGTCAATGCTTCAAAGAGGAAATATTGCAATGGGTTTTGATCAGAATAAAATTAGACATAACTTTACATCTACATCAACTGGTGGTGAAATTATTATAACATCTTTAAATGGAAATGACAACACAACTATCAATCATATAAGAGAACATATCAAAGACATTCAAAATGATTTTTCAAATGGAAATTTCACTAAACCTTTCTTTATTCATGCGCAGGATGTACCAGGAACTAAAGTAATGCGTGAAAAAAGTAATCTAATTAACTATAGCATAAATGAATTACCTAATGGTTCCTCATTGACATTGAAGACCACAGATGAAGAAGTACTAAATGCAATACATCAATTCTTGACATTTCAGAGTACTCAACATAAAGATCATTAG
4336	Ar_GS_HAYS_MAG_00039_000000000456	8587	9754	r	arsenite transporter	K03325	Inorganic ion transport and metabolism	P									Arsenite efflux pump ArsB, ACR3 family (ACR3)	COG0798	ATGCAAGTGGATCGTATGGCTGACGATTCAACAAGCAGTATGTTAGGAAGTCTTTCTCTCTTAGATAGGCTTCTTCCGGTCTGGATTTTTGTAGCTATGGCAGTAGGAGTCGTTGCAGGCTACACCGTTCCGCAAATCAGTCATTTGATAAATTCATTCAAATTCATATCTGTGTCGCTACCTATTGCAGTTGGCTTGATTTGGATGATGTATCCACCGTTAGCAGCAGTCAACTATCGTAACATTGGCAGGGTCGTGACTGAAAAGAAGATGATGAGTCTATCCCTAGTCTTGAACTGGACAGTGGGACCTTTTCTGATGTTCGGATTGGCCTGGATATTCCTACCCGATCTTCCACTTTTCAGGGATGGAATTATCATAGTCGGTCTTGCCAGATGTATCGCCATGGTTCTTGTTTGGAACATGCTTGCAGGAGGAAACAGTGAGTATGCTGCAATAATAGTTGCTCTAAACGCGGCCTTTCAAATTGCATTCTATTCTGTCTATGCCTATTTCTTTATTACCGTGTTACCAGCTTGGATCAATCCCTCAGTATCTGCGACTGTAGTAAAGATCAATCCATGGGATGTGGCTCTCAGCGTAGCGGTGTTCCTGGGGATACCATTCGCAATGGGAATCGCCACTAGGTACGCATTACAAAACAGAAAAAGAGAGCAAAATTGGTACGAAGAAAGGTTTCTTAGGATGCTCAAGCCTACTGCACTGATTGGTCTGCTGTTTACGCTCGTTATAATGTTCTCTCTCCAAGGTAATTATTTCATTCAGCTTCCACTAGTCCTTCTGCGAGTTGCAATTCCACTTGTTACTTATTTCGTTGCAATGTTTGTATTGTCATTTCTGCTTTCTTGGAGGCTTAAATTTTCATACCAAGAGACAGCTACTATCTCGTTCACTGCGGCTAGCAACAATTTCGAGCTCGCGATCGCCACTGCTATTGCAGTATTCGGCTTGAGTTCAAGTGAGGCTTTCGCTACAACTGTAGGACCTCTGATAGAGGTTCCAGTAATGATCGGTCTAGTATATGTTGCATTGTGGTTGAAGTCAAGGCTCTTCAAGATGGTAGGAGAGAAAAATGTTATGACGGACCAGGTTTCTAACGTGAAGGGAGATGGCAAATTCTGTTCATTTGGACAACATTCATCTTAG
4337	Ar_GS_HAYS_MAG_00039_000000000456	9858	10272	r			Transcription	K									DNA-binding transcriptional regulator, HxlR family (HxlR) (PDB:1YYV)	COG1733	ATGAGAAATAGCGGGAGAGGATTACCAATAGTCGAAAATAATAATGCTGACCAATTATGTGATTTTCATGGTTATGATGCAGATATGCTTATGAAAGAGACATCCAAACTTAGAAAATTAATAACAAAAAAAGGCACACTTGAAATTCTGATTCCTCTATGCTGCACTACAAATCCAGTTAGATATATAAAGTTCAGAAACACGTTGAAGGGTTTCAGCAGTAAGACTTTGGCTGTCAGACTTAAAGAGCTTGAAAAAGGCGGCATTCTTGAGAGAAAATCATATAATGAAACACCTCCAAGGGTAGAATATAATTTAACTCAAAAAGGCCAAGAACTTGTAGAGTCTGCGATTCATTTGCTGCAATGGATGAGAAAATGGTCTTCTATGACAAAACATGGATCTCAATTGTAA
4338	Ar_GS_HAYS_MAG_00039_000000000456	10382	11189	f	arsenite methyltransferase [EC:2.1.1.137]	K07755	Coenzyme transport and metabolism	H			Biotin biosynthesis	COG2226					Ubiquinone/menaquinone biosynthesis C-methylase UbiE/MenG (UbiE) (PDB:4OBW)	COG2226	ATGCAAGGACAAGAACAACAACTTAAAGAAAAAGTAAAAGAAAGATATGGAAAGATCGCGTTAGAGGGTAATTCTGGTTGTTGCTGTATGCCTGGAGAATGCTGCAGCGATAATGATAGCAACAGCCATACGTCTGCTTTAGAGTCAACCGCGCTGATCGGCTATGACGCCAAAGAGATAGATTCTATCCCTAAAGATTCTGTGCTAGGAGTAGGGTGCGGCGTCCCGACAAAGTTTGCTGGAATCAGAGAAGGAGAAGTAGTCGTAGATTTAGGTTCTGGTGCAGGAATAGATGTTTTCTTATCAGCCAATAAAGTTGGGAAGTCAGGTAAAGTAATTGGTATTGATATGACGGATAATATGTTAGAAAAGGCAAGGAAAAATGCAAATGATAATGGCTACACAAATGTAGAGTTTCGCAAGGGAGATATTGAGAATAAAATTCCTGTTGAAGATAATACCGCAGACCTTGTTATAAGCAATTGTGTCATCAATTTGACTGCTGATAAAGCAGCCACATTCAGAGAGATTTACAGGATATTAAAGAATGATGGCGGCAGAATGATAATTTCAGACTTGGTTTCTGATAAAGAGGTAGACACAGATGCCGTTAATCCAGAAAAATGGTGTAGCTGTATTGATGGTGCACTAACCAAGGAAAACTACCTAGACAATATCAGGAAAGCGGGATTCCAAAGTGTCGAAGTGTTAGACGAAAAAGCATACACTGATGATCAAATAAATAACGCTGACAAATACACAAGTAGGAAGATTTCCAGCCTGTTGGTAAAAGCTGTTAAAAATTGA
4339	Ar_GS_HAYS_MAG_00039_000000000456	11208	11562	f			Signal transduction mechanisms	T									Protein-tyrosine-phosphatase (Wzb) (PDB:4D74) (PUBMED:26641313)	COG0394	ATGAAATTGTTATTTGGCAAGTCAAGAAAAGAGTCTGAAGCAACAGGTCAAAAAGGAGACAAAACTGTCTTATTTGTATGTGTAGAAAATACAGGTAGAAGCCAGATTGCTGAAGCTTTCTTTAGAAAATATGCTCCTAGAGGCTATATGACGGTAAGTGGGGGAACAAGACCGGCAGGTGAAATCAATCCTGTGGTCATACAAGTTATGAAAGAAATTGGTATTGACGTCAGCAAACAAAAGTCCAAGATACTCACAGAAGACATGATAAGAAATGCTGTTGTCAGAGTAAATATGGGATGTATGGAAAAAGAGTCATGTCCTAGCCTCACAACCTACGAGAATGGGGAATAG
4340	Ar_GS_HAYS_MAG_00039_000000000457	0	360	r															ATGATGTCTTTTGTTACTGTTGTTATTATCATTGGAACATCGACATCTATACCAGAGATGGTGATGATGCCAGGAATGAATAATAATAATAATAATAATAATAATTCACATATTGCTGCAGCCCAAATACAAAACCCGACCGCTACTTCATCACCAATATCAACAGCGCCAACAAACCAACAACAAATCAATACAACAGCTTTTTTAGGAGCTTCAAATATTAAGACAATTTATTTATTTACGTCAGAACATGAAGATGTTAATGAAACGCAATTACTAATTCCACCAGATTCATTTTCTCCCTCTGAAATCGCAGTGAACAAAGGTGATACTGTAAATATTGTATTTTATAATCTAGAA
4341	Ar_GS_HAYS_MAG_00039_000000000457	469	1000	r															ATGGTTTTTGCACAAGGTAATTCGCAAGTCAGTCCTATGAATGGTAGCAGCAGCAGCCCGCTTAATGCAGCATTAAATAGTTTGAATTTTACTAGTGCAGCAGGAACCATTGCAAGCTTACAAAACGATGCAAATGGCAAACAATCATGGGTAGTTTCAGGTACATGGCATCTGTTGGTATTTAAACCAAGGTTTGAACAAAATAAAATAATACCAGCCACAGTTACTTTCGATTCTATATTTGATATGGTGCGCTTAAATGGGCAAGCAAAACACGAACATACAATGTCAGTGTCAGATTTCAACCTAACTAAAGTCAATAATTTTGTCAATAACACTGACAAGGTCTTAACAACTACATTTAATGGCACATCCAAAGTAACTATGGAAGGGAGCTCACAGAATAATGTACCAACCAGCATAAAGATGATGGACAAGGGTACAATAAGCTTGTGGGTTGATCCAAGCAAGATTAACTACCACTTTGGAAATACCCCAATATACGGCATAATATCGAAGCAGTCAGGTTAG
4342	Ar_GS_HAYS_MAG_00039_000000000457	1506	3180	r															ATGAGTGTAAGTAATGGCAGCAGCAATAACAGAAGCAGGGCTAACACTCACAGCCTCTTTGTAATATTTTTTGTTTTAACAGTCGCATTTTCATTAATTTTTGCAGGTGTTTTAAGGAGCAATAATAACTCGATTAGAATAGTACCACCAGCTCATGCCACAAAATCCGGGGGATCTTCTTCTGGAGGAAGTAGCAGCAGCTCTACTGCAAAAAAGAATGAGGACGAAGAAGAAAGGCAGGAGAATCCACAAGAAAAGCAGCAGGAACGCGACCACCCTGAATTAGAGCAGCAAGAACGGGTTCATCAGCAGGAAGAAACACAGGAGACTCCGCAAGAAAAGCTTCAAGAGCAGCAGAATCCGCTACTAGAGCAGCAAGAACAACAACAGCTACAACAGCAAGAACAGCAATCCGTACCAGGAGTCGTCCCGGGTACCAATCCTCCTCCAACAGGAACGACTTTGCCACCATCAACAACATGTGAACCAGGATCAAACACACCAGAGTGTCAGAAAGCGTCAGCTGGGCCAACCATAGATTGTGCGAAAAATCCACAGGATCCATCATGCAAGACTACAGAACCAACGCTAACAGCAGATTGTACAGCTAATCCAAGTGATCCATCATGTATTACCCACTGTCAAGAAAATGGCAGCTGTGATCAAAATCAATTCTGTAAACTAAATCCACAGGCATGCCAAATCAAAGAACCAGAACCAGTTAACGGCAGTAATGGAAACGGTGGAGGTGGAGGTGGAGGTGGTGGCGGCATTGGTAACGGAACTGGCGGTGGTATTGGAAGTGGACCCAGTAACGAAACTGGTGGAGGTGGAGGCATTGGTAACGAAACGGGTCGAGGCAGCGGAAATGAAACCAATCCAAATCCAGGAAATGAAACCAACGCAAGCTTAAAAGTCAAAGTTGGCGTTGATCACGATCCCATCCTTCTAGATAATACGCAAACTATCTCAGTTGCAGTATCTGATTCAAAATCAAGTAAGAGTGTTTCTGGAGCTGATGTAAGTGGGAAAGTGATAGACGCTTCAGGTTCAACTAATGAAAGGTTCTCAGGTACCACTGATAGTAATGGGGAGTTGAAAACTTCCTGGACAATTGACAGAAATTCCAATACAGGTACATACCATGTAAAAGTAGATGTCTCAGCATCAGGATACGAATCTGCATCTAAAACAACGACATTTGAAGTTGAAGAAGAATCGTCGGAGGGTGGCAATAGTAATGGAGGTGGAACATCTGAGTCATCTTCTTCTACAGGTTTTGGACAACAAGCAAAATACTTCAAAGAATTCACGGACATGCCACCAAATAGTCCGCTTTATATCACAAACACTTTCATGCACAAAGATACATTAAATAACATTGTAATTACTGGTGAAATTAAAAACAGGGGAACAAGTACTGCTGACTTTGTAGAACTGATAGCTACCTTCTACGATATAAACAATAAGACGGTAGGCAATCAGTACACATTCACAGAACCTACTACACTGCAGCCGGGACAAGCAGCACCATTTACAATGTATTTGAGTCCAAATGATATGCCACTTGATGAAATAAACAGTGTAAAATATCATTTAAGCTGGCAGCATGCAGCTGGTTCTTCTCCTTCTTCTCCTAGTGCTGCTAGCAAAATATTACCGCAAATACAATAG
4343	Ar_GS_HAYS_MAG_00039_000000000457	3828	4788	r			Carbohydrate transport and metabolism!!!Energy production and conversion	G!!!C									Glucose/arabinose dehydrogenase, beta-propeller fold (YliI) (PDB:1C9U)!!!Plastocyanin (PetE) (PDB:3BQV)	COG2133!!!COG3794	TTCCTGTATTATACTCAGGCTCAGAGCCGTACAAGTGATGATATTACACAAGGAAAACAACCATTGGGCAATCGCCTATATAGATATGAGTTAAGTGACAGAAATAGTAAATTAGTGAACCCAAAATTATTGTTAGATCTTCCAGCAATCCCAGGAGCTATAGGTAATGGAGGCAAGATCGTTATAGGACCTGATAAAAACGTATATCCTGCCATCGGAGATGTTGGGATTAATGGACATAACACGAAAGCACAGAATATACAAAATGGTAGCGAGCCAGATGGAACAAGTGGGATACTCAGAGTTAACCAAGATGGTAAACCAATTAATCCCGGCATATTAGGAGATAGATTTCCGTTAAACCTTTACTATTCATATGGTATATGGAATAGTTTTGGACTTGCTTTCGATCCTATGACAGGAAATCTATGGGATACACAAATTGGTTTGCCGTATGGTGATGAAATTAATTTAGTTAACTCGGGATTTAATAGTGGGTACAATAAGATCGATGGAATATGGCTGCGCGGATATAACGTTGATCAAACAACAGATAAGAATCGAATAGCGTCAGCTCATCCAACAGATTTAGCTGATTTTGCAGGGAAAGGAAAATATCATCTGCCTCAATTTACATGGTTTAGAAAGGTAGTTCCTACTGGGCTTGCTTTCCTTAATTCTGATAGCATAGGAAACATATACAGAAATGATATGTTTGTTGGAGACGTAAAAAATGGAAATATTTACCATTTTAAATTAAATGCACATAGAACAGGTTTACTTCTTCCCCCTGGTCCAATCTCAGATGGCATTGCCAACACGAATGATACTATCAACCAAATACTATTCGGAAGAGATTTTGGTGGCATTACAGACATCAAGGTCAATCCTTATGATGGCTATATGTATATTCTTACGTTTAATGGAGCAATATATAAAATAGTTTCTGCTAACAAGTAA
4355	Ar_GS_HAYS_MAG_00039_000000000460	2	224	r															ATGAAAAAGAACCTGATAAGCGAAATAATATACAAAAATCATGACCATGCAAGTCATAATAATAATATTCATAATGTAAATAACCACTATATGCAAGGAAACGATAAGCAGCAACAGCACCATAATCATCATCAATCAAGCAATCAAACTTCGTCATCGTCTGTACACTATAACGTAAACGTTAGATTTGATCCGATAACTCCAATAGCAGGAAAGACTACT
4356	Ar_GS_HAYS_MAG_00039_000000000460	378	606	r			Inorganic ion transport and metabolism	P									Copper chaperone CopZ (CopZ) (PDB:1AFI)	COG2608	ATGGAAAAAACAGAAAAAGCATTCTTTAAGGTAGTCGGGATGTATTGTACATCGTGTAAGCCAATTATAGAAAAGCAATTGAGAAATGAGCAAACAGTCAAGAAAATTGATATTGATTATACGATAGACAGTGTTATAGTTGAATTTGATCCATCTTTAATAAGTAAACAGGAAATAAAAGATAGGCTAGAAAAATCTGGTTACAAGTTTGTTAGGGTAGCAAGATAG
4357	Ar_GS_HAYS_MAG_00039_000000000460	834	1347	r															ATGCAGCAAAATATACTTCAATTTAATAGGCCTCTGCTTAGAATCGGCTCAATTGCGTTTATTGTAGGTGTAGTTATAGTAGTTGTATCTACCATGCTCCATCCATCAAGAGAAGATCCAGCTAACCATCCTCTTGTGTTTATGGAGTATGCCAATAGTAATTCATGGATAGCTGTTCATATCGGACAGTTTGTAGTAGGAATAATGGTCTTTGGTGGTGGATTTGGAGTTCTCCACTCATTCCTGATGCGCACAGAATCGAACACAACATATACCTTATCTTGGATTGGGTTTGCAGTCGCAATTATGACTGCTAGTGCCATCGCTGTTCTTCAAGCTGTTGACGAAATTGCACTTAAGATGGCAGTGGATTCTTGGGCTGCTGCTCCCAGCGAGGAAAAAAGCATCAAGTTTCGGGTAGCAGAAGGAATTAGATGGGTTGAATATGGCACCAATAGCATATTTCGCATTCTGCAAGGGTCAGTCGCAGCAATATTTGGTATGCAATTATAA
4358	Ar_GS_HAYS_MAG_00039_000000000460	1848	2670	r															GTGAAATACAAAATACACAACTATAATTTGATTTTTATATTTAGTATCTTTATCTCAGGTATTCTTGCTTCGGGGGTATTCTTGTCATCTTTTAATCAGAACTTTTTGTATTCTGCATTAGCTATCAGCAATTCTTCAACAACTGCTAATCCCCAGAACATAAATAGTGATACTAACAGTATTAGCGGTAATAATAATGGTATACCTACTGCTAAATCAGTTTATGATACAGGAAGAATGTCATTGCCGGCTTCAGTATCAGGTTTTATAACCTACATCCCTGATGAGTCACATCATCCTCTAACAGATAACAAGACAATGAGCCTGAAAAATGCTCATTATATCCCAAGTAATCTTGTAATTCCATCTGGTACTGCTATAGCATTTGTTCACGGTGACCCTAACCATATTCATTCAGAAATCGTAAAGGATACTAGTACAGGAAATATAGTGTGGCAGACTATTCCAGTAAAGCATCCTGACGGCTCAGATACAAAGATTTTTAGCCCTGGCTCTTATACTATTTCAGATCAAAAATATTCGCCACCCATGAGTGGGAATATAACAGTACAAGGTGACATACATTTAAAGGGAAATTTGGTAGTGGGAGGTTTCTTTACTCCAACACCATCTGTTGAAAAATATAAAACAGATTTTACCTCTGCAGGTTTTCAAATTCTCTCTGAACATAATTTTTTAAGTAAGGTGGTACAAAAAGACATTGCTGGTCCTACTACTCTGCTGATCTATTCTACTACTATGCCTATTCAAGGTGCGATAACAAATCTCAAACCAATAATTGCCTCGCTGCCATACCGTTAA
4359	Ar_GS_HAYS_MAG_00039_000000000460	2936	3089	r															ATGACCTTTCTATTGGAGGCTTTGTTACTGACTAGTACTGATATAAATTTATTTGATACAGAAATGAAATATCTGCATGATAATGGATTTAAGGTGATAACAATGTCTGATATAGAATATAACGAAAATACCAAGTATATGTATATAAAATAA
4360	Ar_GS_HAYS_MAG_00039_000000000460	3054	3603	r			Carbohydrate transport and metabolism!!!Cell wall/membrane/envelope biogenesis	G!!!M									Peptidoglycan/xylan/chitin deacetylase, PgdA/NodB/CDA1 family (CDA1) (PDB:1NY1)	COG0726	ATGTTATTTACAATTGTCCTTTGTCCGCTACTAACGGTTTTAGCTCATCATTATCAGCAGTTGGCATTTGCATATCAAATAACGATAATAAAAAACCCACTTAATGATAATATTAGTAATCCTACCACTACCACTAGTAGCAGTACTAATAAAGTAGTCATTTTGAATTTCTATGATGATGATATAGGCCAATTCACAAATGCCAAACCAATACTAGACAAGTATGGATTTAAAGTTACTTTCTTTACAGTTTGCAACTGGGCTAATTCAGACAACAAATCACGGATGACATGGCAGGATATATCCCAATTGCACAGAGAAGGACATGACATAGAATCTCATTCTATGACACATAAACGTCTAAACAAACTATCTACCAGTGCTTTAGATTATGAAGTAGGTCAATCAAAGCAATGTATTTATGATCATATTGGAGTTATGCCTATTGTATTTTCTCCTCCACACAGCATAGGATGGAATAATGAAACTGTAATCAATACAATTGCCAAATACTATGACCTTTCTATTGGAGGCTTTGTTACTGACTAG
4361	Ar_GS_HAYS_MAG_00039_000000000460	3748	4822	r															ATGAAGAAGACAGGTTCTGGTACAAGAGGTAAGAAAATATCTCGCTTGGAATTTCTGAGACTGTTAGGAGCTGGGGCTATAGGCTATTTTGCATATCGCGCTGGACTGATCGATATTCTATTTAAAAATGCTACTGCAGAAACAGGAGGATGGTTAGGAATTATTACACCACCACAAACAGGATGGTTATCAACAGTAGCACCAACAGCAGGAAGCTTAGACGAAGATGGCATACTTATGATGGCAAAACCAAAGCAAGATGGATATTCTTATAGATTTGACCCAAATGTATTTCCATCCAACGATATAAGATTGGATGTAACTGATACAGGAAGTTTTGAAATTAAGCAAGAAGGCGGTATTAAATTCATTAGGTTTACCAGTCATAATCCCGGTACAGGAGAAGGAAGCAACACAGTCCGTCTTCATGTATTTACAGAAGATAGAGGCGATGACGATAAACAGAGATATATCTGGATAGATGGTGCGAAAGAGATGGGCTGGTTAACAAGGCCAAATGACCTCAAAAATGGTGAATGGACCTTTATTTGCAGACCAAACAAGATCTTAGAGGCTGATGCTGTATCAGCAAAGCTTGGCGGTGGAGAACATAGATCTGGAATTCCAGAAAATGATGAAGCCTCATGTTGGAATGTGAATTGGTATTATGATGGTTCTACAAAGAATGTAGTAACTTTTGAATTTATTCATCCACATTATGAGCTTGGTCATACAGTTAAGATATACAATAGGCACAAACCTTTTGGTGATAGATGGTTTGGCTGCAAAGTAGTAAGCATGGTAAGACCAGATCAAAGTGCACGTGATATCATTGCATATTTTAATGAAGATCCAATTGATCTTAATACAGGAGTACCAAAGAATGATGGATGGAAAAAGTACTTTGAATTCACTCATAGTGGTCAAGGTAGAAAATATAACATGGCCCATACTTGGGGTGTAGCAAAAAGTACATGGCGTAATGACCAATTAACAAGCATTGATGTTGCATATTTGAATCACAGGGAGATGATTGCATTGAGTAATAATAGTAGTGGTAGTAATAAGGCGTAG
4362	Ar_GS_HAYS_MAG_00039_000000000460	5120	5339	f															ATGGTACCATTAAATCAACAGGATAAGCTAGTTTCAGAATTTAAAGGCAGAGACTTTGAAATAGATAGTACTCACATATTCAATAGTATCCGGGGAGATGGAAAAGAAGGTTGCGGCGATACACGAGAATCTCTCCTCATATTGACAAGTTCTAGTAAGAGTTTAAATGAAGTAATATCTGCTTTACATGAGTTGGCACCTACAATGCCTTGCACCTAA
4363	Ar_GS_HAYS_MAG_00039_000000000460	5558	5936	f															ATGTATAGAAAAAAAATTCTGACAACAGGACTGGCTATTCTTGCTATTGTAATGGCAATATCTCTGATAACGGCATCTAGCGGTGGTAGTGGTCTTGTTACCTCAGCATTTGCTGTGAAGAAAGATGACGGCAAGAGCGCTACAAGTAGTAGCGGAAGTAGTAGTAGTAAAAGCAGCTCATCAACGAGTACAGGTGGAACCAGCACAGGTTCTAAAAGTAAGTTCATCAAATGTGTAACAGCAATATCCGGAAGTCCTTCAAGGGCTGAAGTAGACAACTGCTGGGATCAAGTGTTCGGCGGAGGTAGTGGTTTAACAGTAGGTGGTAGCGGCTCAACATTAGGTGCTGGCAGCAGCACTACTAGTGGTAAATCTAGC
4364	Ar_GS_HAYS_MAG_00039_000000000461	0	108	f															CTATATCATCCGAACTCAAATACTATTACTCTTTCTCCTTGTGTTGCAGATCAGCAAGATGTGCTATTTAACGATTTAAGACTTGCAACTGGACAATCTTTTATTTAA
4365	Ar_GS_HAYS_MAG_00039_000000000461	580	1222	f															ATGTTAAATGATTGTTTATCATTGTATAGAGAAGTATACAGCAAAACTATTATTACAATTTCAGTTACAATATTTTCAGTTAGTTTCATACTAATTATGGTATCCATAATAATAACACCACAACAACTTTCTTACGCACACCTGTATGGAAATAGAACTCAAGAATGGATAAACAGTAGGGATGACATTAAGATTCAATTTACATATCAGCCAGAAAAACCAATAATTGATGCTTTCACTGAATTGAAGTTTAGTGTACAGAATTTAACAACAGGCGATCATTTAAAAGACTTTACTGCAAGAGTGGTTGTAACAAATGGCCAGAGGTTATTTAAATTCGAAAATATAACAGTTCCAGATGGTGATTTCTCTGTAAAGTACATATTTCCAGATGATGGCACTCATCAAGTCATAACCAGAATAGACAAAAGAGATTCTGCCACTTTAGCATCATTTAATGTCTTTGTTCCACATCAGCCACTTCCGAGCATTTTAAATCCATTTCCTTCTTCACCTGGTACCAATGAGAATGATATAGGTATTATAGCAAGCAAGGTTATGGCTATATTATTGCCTGCTGTATCTGTAGTAGCTATTATATATGTATTAAAGAAAGCAGGTAAACCTAAAGGCAAGATATAA
4366	Ar_GS_HAYS_MAG_00039_000000000461	2047	2332	r															GAATTCTTAAACGGTGTTAGAGGACAGGGAGCTTTTGGATATCAATTACCAGTTGCAAGTAAGTTGCCAATAGATAAAGACTATAGTCCAATAGTTCAACTCAACTTTGTCAAATGGAATCGTGATATTACTGGTTCTGATAGTACATTCAATAATCATACAAGTAACACTGCAAGGGAGTTAAAATCTGTTACTGAAATAATGTCTGCTCAAATGAATAAGGAATTGACAATTGCTAGGACAAATATCCTAGTAAATAGCCCTGTTATTCTGTCTCCTAAGTAA
4377	Ar_GS_HAYS_MAG_00039_000000000464	43	490	f	DtxR family transcriptional regulator, Mn-dependent transcriptional regulator	K03709	Transcription	K									Mn-dependent transcriptional regulator MntR, DtxR family (MntR) (PDB:1B1B)	COG1321	ATGAATTCTGAAGAAGAGCTCTATCTAGGAACGGCTGAATCTGAACATGTTGAAATGTATCTTAAGGCTATTTGGCATATGCGTGAACGGAAGGAAAAGGTAAAAGTGAGTTCTATTGCTAAAATTCTAAATGTGAGACAACCCTCCGTTGTCCAAATGCTCCACAAACTTAATGACGCAAATCTTGTAAAGTATGTGAAAGGAAGCGCCGTAATGAAATTAACAACCGAAGGGGAAAAAATTGGAGAACGAATGATAAGAAATACAAGACTTTTAGAAGTAATGATGAAGGAAGCGTTAAAAATTGAAGTTGATGAAGAAATGGTATGTGGAATAGAGCATCACATGAATGAGAAATTTACTGATGCCTTATGCACGTTATTGAAGCACCCCAGGTCATGCCCGCACGGTTATGATATTCCATTGGGGAACTGTTGCAAAGAATAA
4378	Ar_GS_HAYS_MAG_00039_000000000464	565	1660	f															ATGTCAAGTGAATATAAGGAATCTTGGACTATGTTTAGAGGAAATATGAAGAGAACAGGCTCAACAAAAACAAAACCCATAATTAGACCATTACTTTACTGGACAATAGAGCTAGGTCCAGTTATATCTTCTCCAGTTTTTGAAGAGGGTTTTCTGTACGTCGGTACATTGACAGGACGTGTATTTTGTTTAGATATAATAAAAAGAAAAATCAAATGGCATTATAACATTGGGAGTCCCATTGTGTCATCTCCGATAATATTGAACGAAAAGTTGATTTGTGCCACATTTGATTCTTGGATAAATAATGATATTTCAAAGAATAACTCTATTTTTTCACTTGATAAAAATGATGGGAGTATGGGCTGGAAACTACAAATTTCCGCAGATATTTTTTCATCATCATGTGGTGCAGGAAAAAATATAGTTTTGGGATCAATGGATCGTAATCTGTATTTTCTCGATGAGAGAGGAGAAATAATTTGGAAATATGAAACGAACGGTCAGGTTTGGTCCTCTCCATCATACTACAATAACAGTATATATTTTGGATCAGACGATGGTTTCATTTACTCTGTCGATTCGGATGGGCTTCTAAGGTGGAAATCAAAGCTAAATGGTAAAGTACGTTCCTCATCGCCATGCCTGTCAGAAAATTTAATTTTTATTGGGACACATGAAGGTGGGATATATTGCTTAAGTAGTATCGATGGTACTATAAAATGGAGCAAAACCGTGTTAAGGCCAGTTTTATCATCTCCACTCTTGATAAGGGATAAGATCATATTTGGCAGTTCAGACAATAAACTTTACTGTTTCAATCTAAAAGGTTCTAAAAGTTGGGAATTTGAAACATCTGGAAAAATATGGTCATCACCTTCTACCAGTGAATATGACTCGTTACTATTTGTCGGAAGTCTAGACTCATTTATTTATGGCATAGACTCCCACACGGGAAAACAACAATGGAAGTTTCCTACAATGGGGAGCATTGATTCTTCACCATGCTTATCAGACGGAATGCTGTTTGTTGGCTCTAGGGATGGCATAATGTATTGTTTCGAAAGGTACAGGGAGCCCACATACATTCGCTAA
4379	Ar_GS_HAYS_MAG_00039_000000000464	1701	2952	r	aldose sugar dehydrogenase [EC:1.1.5.-]	K21430	Carbohydrate transport and metabolism!!!Energy production and conversion	G!!!C									Glucose/arabinose dehydrogenase, beta-propeller fold (YliI) (PDB:1C9U)!!!Plastocyanin (PetE) (PDB:3BQV)	COG2133!!!COG3794	ATGTGTATTATGATAGTGCTGGGTTTTATATCATTATTAGTAGTTGGTCATAATTTCAACATATATGGTCAAGTTGGTAAAAATTCAGACGTCCCTCAATTAAATGATACGGGTTTGCAGGCTAAAGAATATGCCTCTGGATTTAAATTTCCAACTGGAATGAGTTTTCTAGGTCCTGATGACATTTTGGTTATAGAAAAGAATACCGGAAAAGTTAAGGAAATTAAGAATGGTACGGTTATAGGGACCGTTTTGGATGTCAACGTGGCAAATGTAAGTGAAAGAGGGTTATTAGGTATTGCAACTTCAGATAAACCAAAATACGTGTTTTTATTCTACACTGAAACTGAGAATAACGATGGAGGGAAAGTTTTGGGAAATCGACTCTATAGATATGAATATAATAATGGCAGCTTGGTAAATCCAAAATTGCTCTTGGATCTTCCTACAATACCCGGACCATCTCACAATGGAGGAGTGTTAAAGATAGGGCCTGACAAAAAAAGTGTGTACCTAGTTATTGGTAACTTAAATTATGTACAAAATCAAACCTTTATTACCAAAGCTCAGAATAATAAAAATGGTCCTCCTCCTGATGGTAGAGGTGGCATTCTTAGAGTTACCTTTGATGGTGGAGTTGTTGGTAATAAGGGTCTGCTTGGAGACGAGGATCCCTTGAACAAGTATTATGCTTACGGCTTACGAAATAGCTTCGGCATAGGCTTCGATCCACTGACAGGAAATCTTTGGGAAACAGAAAATGGCCGTAGCACTGACGATGAAATTAATCTTGCATTACCTGGATTTAATAGTGGATGGAAGGAGGTAATCGGTTTCTCTAACGAGACCCCCGGATTCAATAAAGGTAACCTGGAAGATTTTGGAGGAAAGGGTACTTATAGAGACCCAGAATTTGTGTGGAGAGATACCGTTGCACCTACCTCAGTTTTATTTTTGCATACCGACAAACTCGGGCCAAAGTATAAGGACACACTTTTAGTAGGCAGCGTAAAAAACGGTACCATTTTTAATTTTCCATTGGACAAGACAAGGATGCATTTAGTACTTTCTGGCCCGTTGTCAGATAAGAAAGCCGACACTAATAATGAATCAAACAGCATAATTTTCGGCAGAAATTTCGGAGTAATTACTGATCTTCAAATTGGCCCTGATGGTAACTTGTATATTCTATCTAACTTTAAACGCGATGGAACAATATTCAAGGTTGATGCCAAGAATAATATTAATTAA
4380	Ar_GS_HAYS_MAG_00039_000000000464	3330	4464	f															ATGGAAATTAGAAGTAACTTCAAATTTATTTTATTATTTGGCATATTTTTAATCTCAAGCGTAATATGGAACCCTGTACTGGCGCAAATACCTACAGAGGCTGGAGCATCTGTAAAAATAACCAGTCCTACCGATTCAACTAGGGTGCCTTCTGGCGAATTGACTATTTACGGTACATCGTCAGATGATGATACCAAGGATTGTCAGGTTTTTGCTGACTGGAATGACCTTAAACCAATGCAAAATGTTACTCCTCAAGGTCCTAAAGGAAATGAAGATTATTCAAAGTGGAGCTATACATATACCAGTGGTTATCATAATATAGTTGAAGGTTCGAATGAACTTACATCAAAAATAACATGCTATGACCTAGTTCAAAATGCGATATCAAAGTCATATTCTATTAATGTTACAGGTAAAAATGAAGGTAGCGAAACAAACAATACCGTTCAACAATCAGACGTAAATACTGATACTAAAAAAGAAGCCAAGATTTTACCTGTGCAGAATACCAAGAGTAGCGGCACTTATAAAATTCTCCCGCTTTATACAGAATCTAATGAAAAGGCAGCAAGTTCGGATTCTTCGAAAAATGGAGATAAAACAGGAGTAACTAGCACTGACAGAGTAACTAGCACTGACAAAAGTGAAACCCGGGACATTGCTAACACTAATGTAAAGACTCTAAGCTCACAAAAGCGCGAAGATCCTAAAGCTAACAATGACACAGGTAAAACCCAAGATTCCCATATTCCACTGACAGATAGTAATGTTAAATCTCTAAGCTCAGAACACCCGCAAGTATCAAAAGAAACAACCGTTTCTAATACGAGTAAATCTCCGACCATACATACCACAGATAGAAAACTCAGTACCGATACGAATACGAATCGCATCTTTACGTTTGAACCAAATTTACCAGCAGATGAAAAAATAAGCGGTAATCAGAATAATCCATTGATCAAAAATCCGGACTCTGACAGCTTACTTAATCATAATAACGAAGGTAGTTCAGTATTCGGACTTAAAACGAAGACTTTTAATGAGGATACTAAAACAGTGCTAGACAATAAAATACAAAAATTACACGAAAGAATAGCTGATAAGATGCATCTATTTGGCTTGGTCGGATGA
4381	Ar_GS_HAYS_MAG_00039_000000000464	4570	5362	f			Coenzyme transport and metabolism!!!General function prediction only	H!!!R			Menaquinone biosynthesis	COG0596					2-succinyl-6-hydroxy-2,4-cyclohexadiene-1-carboxylate synthase MenH and related esterases, alpha/beta hydrolase fold (MenH) (PDB:4MYS)	COG0596	TTGACTGATATTAAGTATCTTACAATTGATAACGTACTTGTCAGATATACAGATAAAAACCAAAAGGGATTTCCGCTTTTACTTATTCATGGTTTAGGAGGCTCAATAGAAAGCTGGATTAATAATATTGAATTTTTATCCACTAAATTTAGGGTTATTGCTCTAGACCTTCCCGGCTTTGGATTGAGCGATAAACCTAGAGTTAGCTATACGATAATGTATTACGTTAATTTTCTAGAGAAATTCATAAAGAAATTAAAGATAAACCATCTTTACCTAATTGGTTCCTCTCTAGGTGGTCATATCGGAGTAGAATTTACCCTAAGAAATAGGAAAATAATTGACAAGCTAATTCTAATTAGTCCTGCTGGGTCCATGCCAAAATCCTTCAAGGGTACCCTTGCGTTAAAGAGGTACATCAAAATAGTTGCAGCTAAATCTTCAAATGAAATATTCAAAATATTAACCTCTATTGATAAATCTATGGTGGACCCTTCATACGCAAATGTCATATACAATAGATTATCATTGCCAGGTTCGAAGTATGCATTTATTTCCGCATTGAAAGGCAGCGCAAAGGCCCCACGATACAATAGTAGACTCGCAGAAATTAATATCAATATGTTACTGATTTGGGGCAGAGAAGATAAAATGATCCCACTAAAATATGTCCGTCCCTTCATGGAACATGGAAACTCAAGGATCATCATATTTGAAAGCTGTGGACACAGACCTCATGTTGAAAAAGCAAAATTGTTTAATAAAATAGTAAAGGATTTCTTAGCCGAATAA
4382	Ar_GS_HAYS_MAG_00039_000000000464	5523	6537	f															GTGAAATATTATTTAATAATACTTTTCCTAATATCAAATTTCTTCCTATTCACTGTTTTTAATGTTAACACATATGGATTAGAGGTAGCAAACGTGAATTACTTGAACGAATTCAAAAATATACCTTTAATTCCCATAAAAGCCAAGATTTTGCCACAGTATGATGAATCTACCCCGAAGTCAATAAATCAAGTTAAGTCAACGACAGAGGTGAAGGTAAATGATGTTAAGGAATCAAGTAATTCAACAGAATCTGTTCCTGCCTCAATGGGAATAAAAATATTGTCACCAAAAAGTGGAAAGGAAATTCCAGATGGAAATCTTACTATTTTTGGCACTTCGACAGACAGTGAAAAATCAAATTGTAGCGTATCCGTAGATTTGAATAATCAAAAACCATTCCAAAAAGCCAAAGCAACAGGACCATACGGGGAGAATGATTATTCATCGTGGACATTCACGTATTCCCCTTCGTACCATACAATCGGAACTGGCATTAACGACCTAACATCAAAACTTGAATGTGTAGAAAATTCCAAGGTAATTACAAAATGGCATAGTATTAACGTAACCGGCGTGACCACAGAAGATGCGAAACCAACCTCCTCGTTAGTTTTGCATGATCCTCTTGGAATCCTTCCACAGCTAAAAACCGTATCCACAAATCCCTCAGCAAGTAATATTGACAAATCTAATAACCAAACGACAACTCCTTCAGATCTTTCTGTCCGTCTACAGTCACTAAAAGATAAGATGATTTCAGCAGAATCTCAAAACTCTACTATAAGTCTCCCGGTTCAAAAACAGTTGCTGGTTGAAGCAAGTCTATTAAAAGATATTGTTGCTAATGGAGATACACAAACTATTGATGTAAAGGTTCTGGACGCCAATACTAGTCAAACAGTACCTGGCGCAGATGTTGTAGCAAAAATTGGAAAAAGCAATTATTCCAATGGAACTTCGGACGCATCAGGTGCATATTCTCATTCCTGGAATATAACTTCTAATACTCCA
4383	Ar_GS_HAYS_MAG_00039_000000000465	97	301	f															ATGATAAAAAGAACAAGTTCAATGTATCTATCTGTCAGTATAACATTAGTATTTATTTTGCTAATGACTTTGGTTATTGGAAATATAGGTACATCATATCAGGAATCTAAAACTTTAAACTCTGGCAAAATCATGCTTACGGCAGACGATAACAATACATTTAGTGACTTGAGCAGAAATATGTCTATGCAGACAGGCCCTTAA
4384	Ar_GS_HAYS_MAG_00039_000000000465	913	1255	f															ATGACTGAGGAAGAACGTTTATCTGCATTTCTTAATGAACATCAGGAAGAGATAGTCAACTGGGTTAGCAACAAAGTAAAAACACAATTTAAAGTCAAAGATAATATGTTTGATAGAACAGCTAACCTGGTAAATCAGGAATATCCATATGGCGAACATATAGACAATATGCATAGGCTTCTGACAAACGCCATAATGTGCTCGCTGTGGTGTGGCTGGTTCTCGCAGTCTAGAACAAATGCCCAAGATTCTAATTTTCGTTCGGAGTATGTCAAGAAGTTTCGTAATAGCATTCTTGAAGCGTTCGATATTGGAGCAAAATTTGCAGCAACTAAGCCATGA
4385	Ar_GS_HAYS_MAG_00039_000000000465	1631	1871	f															ATGGACACAAAAACTACAAAGATCCTGGCCATTGAAATCACAGCGGTATCAGTTGTCCTCTTAGGTGTTGGCATCTCTACAGGACTGTCATACTATGGCACTGACTTGTACAAGCATGCAGCATGCATAGATAAGGTACAAGAATTTGCCCGAGAAGGCGTCGTTCGGGACGCAGGCGGATTTAGCGGAGGAATATCCGAGTGTTCACAAATACAATGGCCTGGGTCAATATATGGCTAG
4386	Ar_GS_HAYS_MAG_00039_000000000465	2700	3006	r															ATGACCACAAAGTGTCTGGTAATCGATGCATTTGTCTTTATAGTACCAATTATGGCAATACTATATAGTAGCGGCGCTATCATGAGTTCAGGTTCACAAGACAATGAGAATGGTAACCACAGCAAGAAATTAGTAGGATGTGATAACAATAATAATAATGATAGCATTAAGATAAAAATGTTCGATAGCCAAATTGTACCAAAGTACATAATTGGCAAAGACTACAAGATTATTCCCGTAGATCCAGCAACGACTGATGTTTTTGTAAATGGTTGTACTTTAGCAGCTCGGGTTACTTCTCAGTGA
4387	Ar_GS_HAYS_MAG_00039_000000000465	3137	4229	f															ATGAGTCTGTCAGAATTCCGTAATGTATCGACGACCACCGCTACCCAAAATGTGTTGTCAGCTCATAAACTACGTAAAAGAAGGACTAAAGTAATAGTAGGCATATTATTAGTCACTCTAGCATTATTAATTATCCTAACTTCGTCCATTTTACTGGTACCTTCACTAGCCATGGCATCAGCAAATGGTGTTGATGATTCTATTAAGATGACAAAACAACAATCATTTATCGATGCTAATGGTAAACTGAATGTCATAGGCGTAGTAGATAACAATGGCAAGGTACCAATTAGTGTCATAGTTAGTCTTAATACTATAGATAAATCATCAGGTATGACTAGGACGCTTACAGATCCTACTTTTGGAAATATTATCTACCCATACACTGGAGCACCATTTAAGTTCATAATTGATCCAAATCAACAATCAGTCAAAGGTATGGCATTTATCTCAAGTGTAAAGCAGATCCCAGTTCCATATTACAATGTCATAAGGTTGGATTACTCTAATATGCCAGCGGCCAACAGTAGCAACAAAGCTCTAGTTGGAACGGTCCAGAATATAGGACCATTTGACCTACATGATGTAAGCGTGTATGCTTCAGTCCATGATAGAAAGGGAATACAAATTGATTCTGTTAAGAGTAATGTAATAAATCTGCTAAAACCAGGACAAGAGGCTCGATTTATTGCTCTTCCTGACTTTAATACCGCTCCTAAGATTTACTTTTATAGCTGTGCTGGTGTTTCACTTGGAAACGATCCTATGACTACTTTGGATATTGGCAATGGTCAGTCTATTTTATATGATATAAACGGCGTGCTAAGAATAAGTGATTTTAAGTATAATGCTGCTAATGACAGCATTATGTTTCAAGCAAAGCATTACAACCCAAACGGGGGACCTATGAGCTTGAAGTTAGTTAAGAATTCTGGAGGAGGTTCAAATGTAATTGTCTTGATGGATGGAAAGCTATACAATAATGGTGGGGCATCAATAAAAATGACGGATCCAAAAACTATGCATATAGATTTCTTCATTCCACCAGGTGATCATACTCTTCAGATTAAAGGAATTAGAAGCGCAGCCTAA
4388	Ar_GS_HAYS_MAG_00039_000000000465	4741	5053	r															ATGACACTGAACACGGCTGCAGATGATCCAAAGCATACAATAAATATCTCAAGTAACATTACGAGAAAACGCTGCCATGAATCTGCATTAATGTCTGCAGCTCATATTCTTGTGTGTCTAACCCAGGAAGATAAAACTATCGAGCAAATAGCAAGAGAGGATTTTGATAATAATTTAGAATTAGTAGCTGTATGGGTTGATTACATGATTGGAATAAATTGGATACACAGCAATACTGCTGTCAATAGCAAAAACCCATGGATAGCAACATATAATGGAAAGAATTGGGTAGAAAAAATATTCAGTGTATGA
4389	Ar_GS_HAYS_MAG_00039_000000000466	1	526	f															AACAAGACTCATAGTATTTTTGAGAAGCAGTTAAAACAAAAAGGTGTAAGCAAAGATCATATTTTGCAGCTCGCAGATGTTTTAGATAATAATTATAATACAATTTTAAGTCTAGGTAATGGTCGTGGTCCAAATCCACAATCTAGAGAATCAGGCAATGGTGAACAACAACAGCAAGAACAGGAAAAAGACAATGGCAAAAAGCACAAGCGGCGATATGCAACTTACAAATATTCAGCCAAAGGCGCAGATGTGCTTCATGAGGCTATTTTAGCAGCAGGACAAGCAGCGTTCATAATATACGATAAGGATCAGCACAAGATCAAAGCAGTTCTATATATGGAAGAAGCAACTAGGATGCTAAAACCACCTAATTCAGAAGAGTACCCATACGAGCCTTATGAATTTGCAAACGTTGATGAACTGCAATTATACATGGATAGAGCTGCAAATGAATCAATTGACTCTATCAAAAAGCAAAGTCCATCGTCAGGAAATATAATGATCAGGATGAACACAAGTTAA
4390	Ar_GS_HAYS_MAG_00039_000000000466	531	1695	f															TTGGCTGCAGATATAATTTGGTCTTATTTCCAGGATAAATTTAGCACCACTCACTATGTTGCAATCGTAGGCGGCAATGGTAGCGGTAAGACTACTATAGGCGATACGTTTGCCGCAGTAGGATATCGTACTGTAACTATGACTGATCCTTCTGCCGCTAATATTTTCAGAGTATTGGGACGGATAGAATACGGCCAGTGTACTATTGTCATGGACGAAGCCGAGAAAATTGACAAGTCACCTGATACAATGAATGTTCTCAAAAGTGGCTACCAGTTCAATGCAAGGATATCTAAAATTAATATGAATGAAGAAGTACAGCAGTGGTTTTACCCTTATTGTCTCAAATTTATAATTGCAGAGCGCTCGCCTAACCAAAGCAATGCAAAAGGTGTATTGGACCGCACGTTTCTGTATACGGCTTACAAAGGCAAGCCGCAATGTGATATAAAGGAAATTCTGAACCCTGCTGGAGACCAGCAGCGTCAGAAATTATTGGATGAACTAAGAGACTTTAGGAAATTGATGCTCATCTACAGGTTGATACATTTCCATAATGCAATTCTAGATATTGACATTGGATTAGATGGAAGAGACAAAGAGTTATGCAAGCCTTTACTGCAATTATTTAACGACACGGAATCTTATGAGAAAATAAGAGCAACACTTCAGATTTTCTTGGATGCAAAGAACCAGAAAAAGAGCAACCTAATCGAAGCAGCATTACATCCTATGATCGTTAACCGTGTCTCAAGATATGGAAGGGAAGTACCTGCTAAACAGATTTGGAGTGAAATTATAAGCGGAAGTATAATAGAAGGCCATTTTGACGACAAGAGGCCTAATGAGTACCAATCAGCCGATTATGGAACGCTATATCGAAATACGGTCACTAACATTATATGCGATAAATTTGGTGCTGAAAGGAAACACAGAGAGCATGGCAATGTACTACGATTTGATTCTGAAAAGCTCGTAAAGGTAGGTAATGCATACAATATTGAAACTAACATACAATCAAAAGTTATAGAAGATGATGGTCCTGAAGGCTCTGAAAGCTCTGAAGGCTCTACAGAAGGACTAGGTCCATTTGCACAAAATATTGATGTAAAAAATACAAATAATATATCAAATATTGTAGAAAATCGTCTAACAATGAGATAG
4391	Ar_GS_HAYS_MAG_00039_000000000466	1953	2262	f															ATGAGTAGTTTATCATGTAGACAATGTGGAGAACCAATAACATTTGATAATAAGCATATTAGCCAGAGGACAGGCAAGAAGATACCATTAGATCCAGGTACTAATGAGCCGCATGATTGTCCACTAAGGAGAGATCAGCCACAACAACAAGGACAACCAAAACAATCACAACAAATGCAACAAAGGCGCTATTTACAATGCAATAAAGGCTGTGGCCAGGAAATCTATTTTGATGCAAATAACAAGAGCCAAAGCGGTAAATGGATTCCATTAAGTAAGGAGACAGGACTGCCACATCAATGCCAATAA
4392	Ar_GS_HAYS_MAG_00039_000000000467	0	102	r															ATGGATGGTGTATTAGTAGATGCAATGCCATTTCACTATGAAGCAATGAAGACTGCAGTTAAAGAAATAACTAATATTGATTTGGATAAAAGGACGTTCTAT
4393	Ar_GS_HAYS_MAG_00039_000000000467	268	595	f															ATGAATAAAATCAAAGATAAGCACCCAGATGATTTTAAGGTAGAAGTACTGTCTGATTCCATCAAGTTCTATTTACCTAGGGTTGAAGTATACCTTGAGGTAGTCAGAGATATGGCTTCAAAACATAGAGGAATGTCCCTAATTGAGTTTGATGGTTATTTTGAAGGCAAATTCGAACCTGTCAAGTATATCCGCGCTGAAATACATACTTCGGATATGGATGAGCAAAATATGATAAACTTTGCAAACAAAGTTCGTTTAAAGCTAAACCAAAAAAGCCTTGCTATTGAATTTAATAATCGGTTAATCCTAATTAGCGAAAGTTGA
4394	Ar_GS_HAYS_MAG_00039_000000000467	622	781	r															ATGGTCTCAGCAGGCGATGACAAGCAAAAAATAAACTCACAAGACAAATTGCCAAGGGAACAAGAATACATATGCGAAATATGCATCGAAAGATTTGATACCACTGATAATCTTCACAGACACAGATCTACTGAACATAATGCTTCCATAGGAGTATAA
4395	Ar_GS_HAYS_MAG_00039_000000000467	916	1918	r	catechol 2,3-dioxygenase [EC:1.13.11.2]	K07104	Secondary metabolites biosynthesis, transport and catabolism	Q	Pathway modules; Xenobiotics biodegradation; Aromatics degradation	M00569			Catechol meta-cleavage, catechol => acetyl-CoA / 4-methylcatechol => propanoyl-CoA	M00569			Catechol-2,3-dioxygenase (CatE)	COG2514	TTGTCTTTATTAGCCATTTTAGCATATTTGTTATTGCAGATGCAACAAATTGGCAAGAGCAACCATAACGAAGAAAGAAATATCACGTTTAAGATTAATCCCTCAACAAAGATAGGCTATGTGAGTCTCAATGTTTCTGATATTCAAAGTTCACTTGAATTTTACCAGTCAATATTAGGATTTAGAAAGATCCAAAAAAAATCATCTACTGATAGAGTATATCTCTCAAGCGGTGGGACACAGTCATCATTTCCGATGTTGGAATTAGTACAGACAAGTCAAACAGATCCAAATCCTATAACACCTAGAAAAGCTGGCCTATATCATTTTGCGATATTACTTCCAGAGAGGAAAAACTTAGCAGATGTTCTTCTTTACCTAAGTGAGAAACAAGACAAAGTACACTTTGATGGTCTTGCCGATCACCTAGTATCAGAATCCATTTACATTCGTGATCCAGACTTTATTGGTATTGAGATTTATAGTGACAGACCTCAATCTGAGTGGAAATGGAATGGTAAAAACGACAACAAAAATAATAACAACAGCCAATTGCAAATGGCTACACTACATCTGAATACTGATGACTTACTTAAGGAATCAACTGACAAAGGATGGATTGGAATGCCTACTAGTACTGTAATTGGACATGTACATTTGCATGTAAGCAATTTATCAAATGCAATGAATTTTTATCGTGACATTTTAGGATTAAATTTGACTACGACTTATCCTGGCGCTTACTTTTTTGCTGCTGGAAGATACCATCATCATATTGCAACCAACACATGGCTAGGAACTAACATTCTACCAGCTTCACCAGAAAGCATAGGATTGAATCATTTTAGTATAGAACTCCCAAATGAGGAAGAATTCGATAGGACACACAAACAATTACAACATCAAAATATTGTTGAAAGCAATAGCGAGATATCATCAAAGACGATTTTTATACAAGATCCTAATGGCATTAGAATTCAAGTCTATCATATGTGTGAATAA
4396	Ar_GS_HAYS_MAG_00039_000000000467	2075	2513	f			General function prediction only	R									Ketosteroid isomerase-related protein (YesE) (PDB:1Z1S)	COG3631	ATGAGCATCCAAGAGAAAAATAAAGAGCTAATGATTACTCTTGATAACGCTTGGAATTCGCAGGATTGGGATACATTCGACGACCGACATGCCGATGATGTTGCGGTATTTTGGCCAGGTCAACCAGATCCAACAAGAGGAGTGCATAATCATCGCCAAGAATCAATCGAGTTTTTCAAAATGTTTCCAGATAATCATCTCGTTAACAATCCTTACAAAATACTCATTGCAGAAGGAGACTATACTTGTTCAGTAGCGGATTTCACAGGTACATTTAAGGGAGAAATGAAAGGCCTTAACGGTAAAATAATTCAACCTACTAACAAGAAATTTCATTTGGAGTTCTGTACAGTTGCTCACTGGAAGGATGGAAAGATTCTAGAAGAGAGATTGTTCTATGACCAAATGGGAATGTTAAAACAAATCGGTGCAATATAG
4397	Ar_GS_HAYS_MAG_00039_000000000467	2739	3048	f															ATGAGTTTGAAAAAAGGCGATGTCGTTGAGGTCTATGAGTCTGACAATGAACAGGGATGGAGTCTAGTCCCTGAGGAAATTAGCGTCAAGTGGTATAAACGAACTTTGTGGAATGTTGTAGCGGAATTATTGACAACAGCAGGCATGCCTAATGTTGATGAATTGAAAAAAGAATTCGGGATTACAAAACCAAAACCAAAACCAAAACCAAAACCAAAGTCAAAGTCAAAGTCAAAGTCAAAGTCAAAGTCAAAGAAAAAGAAGACTAAGGAAGATGGCCACAACGTTGGAGAGCCTTCTCGTGGCGTG
4398	Ar_GS_HAYS_MAG_00039_000000000468	128	959	r			Coenzyme transport and metabolism	H			Biotin biosynthesis	COG2226					Ubiquinone/menaquinone biosynthesis C-methylase UbiE/MenG (UbiE) (PDB:4OBW)	COG2226	TTGACTTTATTACTAAACTCCCTAAAATCTATTTTATGGATAAATAGAAGGAACGAAAAGGATGTTGTAGACCTTTATAATTCATTAACACCATTTGTACAACTTGCATTAGCTGACCCCAATAACCATATGCTCAATTTTGGTTATTGGAATTCAAGTACTACTATTCCTCTTGAAGCCCAAATAGAACTTTGCAAAGTAGTTGGAGAATTCGCTAATCTACATTCTGCAAAAAAAGTAATGGATATTGGAAGCGGATTTTGTGCTCCGGCGATGCTTTGGAAGACTATGTATGATAATTTAGATATTGTTTGTGTCGATATTAATCTCAAACAGTTAGCTGCAGCTTTAGAGAAAATAACTTTACCTATTACCACTGCAATAGCTAAACCTGATCAATTTTATATAGTAAACAAAAATGTGGAACAAACGAATTCAATATCATTAGTAAATGCAGCTGCCACTGGATTACCGTTTGCAGATAACTGCGTAGATAGATTAATTGCTTTAGAATCTGCGCAACATTTTAAACCACTAGTCGGGTTTCTAAGAGAATGTAGAAGAGTTCTAACACCTAAGGGATTGCTTGTAGTTGCTATTCCAATTTTAGGTCCTATCTTATCTAATCAATCAGTATTTATACAACAAATTTCAAGGTTTGGAATCCTTTATTTTACTTGGGCATCTGAGCACTATAGTTTAGAGAAGATAGAATCGGCTATGGTAACAGAGGGTTTTGAAATACAGGATATTCAACATATTGGACATAGCGTATATGACTGCGTACGCCATGAATTGAGCGGAGAAAAAAAAGTAATGAAAAACTATTAG
4399	Ar_GS_HAYS_MAG_00039_000000000468	1059	1449	r															ATGATTAAACATTCAATATGTGTGATTTCAAATCTCAATAGTGGCATTTTTCCAATTATAGTTAATCCCTTCGGCGAAGCTTATCCAGAGTTAGGCAACACTGAAGACATATGGTTAAAAACAATACTTTCCTACATTGGGGTTGGTGGAATATTTGTCAATACTGGTGGTCAACCTTTTGTTTACAGCTGGGATGTGAATACAGGAATCTACAAACTCTTGGTTAACTTTATACCAGCATTAGCTAGCATTCAAAACATCTACGATATAAAAGGAAATCCCATGTTGTCGATAAATGAAAATTTGAGGATACCTGTAGAAGCTTTAGCTTTAAAAAGATACTTTAATGTAGATCAGGATTCTTTTCATCAAACTGTTGGTGACATGTGA
4400	Ar_GS_HAYS_MAG_00039_000000000468	2541	3444	f			Energy production and conversion	C									Plastocyanin (PetE) (PDB:3BQV)	COG3794	ATGGCAGTACCAATCAAAAATAGAATATTGAAGAATTCACAGTATATCAATAAGCAAATAAAGGTTATTGGAATTTTTGCAGCCATATTTACCACATTAATAGTATTCCTTCCTATGACAAATGTTGCTTCCGTATTTGCAGTTTCAGAAGGGAAACAACAACAACCGAACATAAAAGCATCGAATATCTACCAAACGCATACAATGGTTACTGGAAAGAATATCAAAAAACTTGTAATATTAATCCCAAATGAAGCACATGAGGATACTCGTCAAATAAACAAACAAACGAGACTTCTGAACCAAACATATCTTCCTGAAAATGCAGTAGTAAATGTTGGTACTAAGATAGCATGGTTAAATGCAGATGCAGGACATCGTCATAGTATAACACTAGTAGACAATAATACAAAGAACATGGTGTATGATAGTGGTAGATTTAATAATTCTACTGCTTCAAAACCAATTACACTTAATAGTACAGGTACTTTTACTTACTCTGGGCCAAGCTTCGATAGAGCGTTTCCAAATTATAAAATGAATGGTACAATCACTGTTGTAAACCAACCACTTGCCACTACATTCAACACCACTAATAATGTTATCAATAGTGCTTCATCGTCAGCAGAAGGACAAACATCTAGTAATAATAGTAATAATAATATTGATACAGTAGCTGTACTTATTACGCCAGCAAACCTACTTGACAAAACGATTGCAGGCTTGAAGAGTCAAGGTATTATTATTGACAGTCAATATCCATTTACAAGTTTACGCGGAGGAGGTTCAGCGTCTGGAGGAGATAAACAACAAGTGTTGTTAGTATTGTCAAGTGCTGAAAGGAATTTAAATCAAGTAACATCTGCATTGGCTCAAGTTGCCTCTACATTGCCATACAAATAG
4401	Ar_GS_HAYS_MAG_00039_000000000468	3588	3714	f			Lipid transport and metabolism	I			Fatty acid biosynthesis	COG1028					NAD(P)-dependent dehydrogenase, short-chain alcohol dehydrogenase family (FabG) (PDB:6L1H)	COG1028	GTGCTCAAAAGAACACCTATCGGTAGAGTAGGTCAGGCTGAAGAAGTGGCTAATGTTGTAGAATTCTTAGCCTCAGACAAAGCTAGCTATGTCACTGGTACAACATTATTTGTTGATGAGGCATGA
4402	Ar_GS_HAYS_MAG_00039_000000000468	3795	4671	f			Signal transduction mechanisms!!!Amino acid transport and metabolism!!!Signal transduction mechanisms	T!!!E!!!T									Nitrogen regulatory protein PII (GlnK) (PDB:2GW8) (PUBMED:24610711)!!!Adenylate cyclase, class 3 (AcyC) (PDB:1AB8)	COG0347!!!COG2114	ATGTACAATGAGCAACATCAAAGCTTGTATAAAACACCGATCGATAATGAAAGGTTTGAAGAGCAACTTGTTAATGGTCAAATGGGATATTATGATAAAATCGAAAAAGTCTTTATTCCGGAGCGTATATTTTTAGCTCTCCTTGAGGAGATTAGACCTGAACCTGATACTTACTTATCTGATATCCGCAAAGATGTTGCGTTGCAAAAAAGCCGACAAAGGATCACTCTGAACCTGCAACAAACACAGTATACGGGCAAGGATTCGTATTCTCAGATATTTTTGGCGTATCTGTCCCACAGATTTTTGTTGAGAAATAAAAACAAAAGAGAAAATATGGCAATTCTTTACATAGATTTAGTCGGTTCTACAGCCTTGTCAGCGATTATGTCATCAGATCAACTATCTTTACTAGTTAGAATATTTTGCCAAGAAATGTCGATAATTATATCCAAATGTAATGGGTACGTTTTGAAATATGCAGGAGACGCTGTTATAGGATATTTTCCCAATGAAATGGACATTCAGAAAGCATGTAAAAACGCTATAAATTGTGCCTTCAATATGAAACAAGTCATTGAAGAATCCATTAACATAATCTTATTTCAAAATAGGTATCCAAAACTAAAAACCAGAATAGCCGTTGATGCCGGCGAAAACCAAATTGTTGTACTTGGCTCAGATCCAGACCTTCTAGGTCATGTTATAAGTAGAGCAGCAAAAATTATGGGTAAAGCTAAACCAAACCAAATCGTAATTGGAGATAATGTCTTCAACAATATTGAAGAGGATCTCAAAGAGAGGTTTCATGGAACTGAGATGTATAGACTAACTGAGACAGGAGAGAAATATTCAGTATATGTTTCAACAGAATAA
4403	Ar_GS_HAYS_MAG_00039_000000000468	4841	6287	f			Signal transduction mechanisms	T									RecA-superfamily ATPase, KaiC/GvpD/RAD55 family (RAD55) (PDB:1TF7)	COG0467	GTGTCTGTTCCTTCATCTAAATTAACTGATCAAGGGTTGGAAGATCTTTACAAATTCATAAGAATTGGAAATAGGTCTTTGCTAATTAAAGGAAAGTCTGGCACGGGCAAGGCTACACTTTGTTTTGAATTAGCAAAAAACCATCTAGACGAATTTGATATAATATTTATTTCAAGAAACACTTCAGAACACGCGCTTTATAATAGATTTCCTTGGGTTAAAAAATTTGTCAAACCAGATAACATAATATCGATTACCAGCACAGACTTTAGCTTAGCGGATCCTTCGTTTACAATAGCTAACATTTTTAACTCTATAACAAACCGCGCCACCAGAATAGAAGATCCTTTTGTATCTCTAAAAGATAGAGTTAAACCTTTTGTGATTCTCGACATTTGGGATGCTATAACAAAGGAGGCTGATGCTGCAACAAGAATAAGAGCGGAGAAGATGCTGACCTCTTTGATTGAGAGGGATGAAGGTTTCATTGTCTTTTTGACTGAAGAGATGGAAAATTCTACAATAGAATACCTCGTAGATGGTGTTATTCTTCTAACACAAGACTTTTACAAATCCTACCGTATTAGAGAAATGCGGGTAGAAAAGCTTAAGGGCACGCATATATCAAGAGCCAGAGTTCCATTTACTCTCGAAGGAGGAAGATTTAGAACATTTTCAAGTTTATCACACAAAGTTGCTATTGACAAAGCAAAGGATTTTGCTCCAATTTCTCACAGAGAAGCATTCTATTCTACAGGCAATATGGACCTAGATGATAGACTGAATGGTGGTTTTAAAAGAGGAAGTATAATATCGATAGAGATGGAAGATGAGGTAGATAGATTTGTATTTGTACCTATTTTTGCTCCATTTGTTCTTAACTTTATCTCGCAAAACAATGCCGCAGTGGTGATACCTGCGTCGGATCAGTATGTATCAGCGGTTACTAGATATCTTATTCCACATGCCGCTGAATTACAAGTTAAAGAGTTTCTTAGAATATTTGGCGGTAGTGGAGGAAGTACTAGTAACAATGAGGCTACACTACCTTATCTCTTACAGAGAGCCGGAAAAACTTTTGCAGAGTCCTATAATACTTGGTTAAAAGTCTATATGAAATTAAGAGAAGGAACCAGCGGTTGTATTGTTACAGTAGATTACAGTTTTATAGAGTTAGAATTCCAAAATGAAATTCAATCAATTCTTAAAAGCATTATAGAGATATCCCGTACCATAAGGGCTTCAAACGATCTGCTTATTTCAGTCTCCAGACCTAATTATAAATCGCTTGATGTAATGAGAAGTGTAAGTGATATACATTTGAGGATATTTGAATATGATGGGGCCTGTATGTTAGCAGCAATTAAACCACAGCTGTTTCTATACAACATCCAAACTGATTATAGCCAAGGATTTCCAAACGCTGCGCTTCAAGAGAGTACGTAA
4404	Ar_GS_HAYS_MAG_00039_000000000468	6297	6645	r															ATGTTATGTAAAGATGTCTTGAATATTGATCCAAATATACGTTTTGCAGGCATATGTGATCACACCGGTGAAATAAGATATGGAGGTCAACGTGAAGGAGTAAAGAATATGCTGAACTACGAGGAAACCAAGCGATCTCTTCTACAAGCATTGGCTAGATGGGATCTACGCAATGATCTAGCTTACAAGACTGGTAAGGGTAAATACGCAATGGCAGAGTACGAAAACATAAAACGCATCACATTACCGTTAGACGAGACTCATCTTCTGCTTGTAACTACTGAGGTAGCTGTTGATCATAATAGGATCATTGACATTATTCTTAAATTAAAGTCTAGGTTAAGGTAA
4424	Ar_GS_HAYS_MAG_00039_000000000473	323	632	r															ATGAAGTACATGATCAGCTGGTTCGAACGCCCGCAAGGCTCGCCTGCGGAGTACGAGAATACCCAGAAGCGGATACTTGAGGTATTCACTAAATGGAAGGCGCCCGCAAATTTCAAGATCGAGTCGTTCGTAGTACGAGTAGGCGAGTGGGGTGGCCATATGCTAGTTGACTGCGACGATCCGTTGACCGTTCATAAGGTATGCTCGACCTTCCCAGCCTTTGAATTCCAGGCTCGACCTGTGATTGCCGTCGAGGACGCTGTCAGAGTAGAACTCGAAGCTATAGCCTGGCGCGACGGACTCAAGTGA
4425	Ar_GS_HAYS_MAG_00039_000000000473	660	783	r															ATGATAGTAGTTCATTCATCTAATGCAGTCTACTTCAATGCTAATATTCTGAACCCAGACGTAGCAGCTAACGGCACTCAAGATAATCCTTATTATACAATAGAAGAAAAGACGAAAGAATGA
4426	Ar_GS_HAYS_MAG_00039_000000000473	881	1151	r															ATGCCCCCACAGGTAGATGAGCGAATTCGAAGAAAAGTTATACAACAATGGTTTAATGGCCTGCCTCGAGACAAAATAGCTGAAGAGAATAACATAGGCGCAGGTACTGTCAGTAGCATTGTAGCTAACTACAAGGTTAGCCTTGAGGAACTGGACTTTGATTCAATTAGACAGCTAGCCGTAGAAGCAAGACAACATGGTTTGAATTTATCTGAATTAGCTTTGCATTTTAGGCTTTACAATTATTTTATCAAATCGGCACTAATCTAA
4427	Ar_GS_HAYS_MAG_00039_000000000473	1414	1684	r															ATGGGTAGAACAATTCCTTCATTTAGAATGGCTAGTGTAGAAGAACGGAAAGTATGGAAGGGGTTTCGTCAAGCCTTGGATAAAAAGGACAGCAAGGTATTTGACGATATATTTCTAACTAGTCATTTGTATAATTCAGCTTGTTCTTTTGCTGCTAAACCTATAAGGATTCATCCAATTTTTATGTCTATAATCTTTCATCACTACAAGAAGTTAATGGAGATAAAGGAACAGTTACAGAAAAAGAAGGAGCATAAAGGTAATTCATAA
4428	Ar_GS_HAYS_MAG_00039_000000000473	1817	2351	r			General function prediction only	R									Predicted enzyme of the cupin superfamily (PDB:1LKN)	COG3450	GTGGCAATTGATAATATTGCTGCAGCCACCAATAGCTTTAGTCCACTCTTAACTAGTGTTGGATTCAGTGGCTTGACAGGCTTCTTAGTTGGGTTTGCTATAAAGAAAGTAATGAAGATTTTAGCCATTGGTGCCGGAATATTTTTTGCTGCATTAATGTATTTAGAATCACAAAATATAGTGAATATAAATTGGGATAAGCTTCAAAATGCTTCACAAAATGCTGTATCCACACTTACAAATGCAGCAGGACAATTCCCCCTTATTGGTAGAGCTACATTTGAGCCAGGATGGAGTTGGGACAAATGTGTAAAACCACTTGTTGGAACAAATAGTTGCCAAGCACCACATACATCGTATATAATCTCAGGGAGAATGAAGGTCAGAATGGATGATGGTTCAGAAATTGAAGGAGGACCAGGTGACACAGCTGTAATACCATCAGGACATAATGCATGGGTGGTTGGAAATGAACCCTGTATTATGAATGATTTTACTGGTGCAAAGGATTACGCTAAGGGCGGTACGAGCTGA
4429	Ar_GS_HAYS_MAG_00039_000000000473	2883	3186	f															ATGATATTTGATAAGATAACAATTGCGGCTCTCTTTACCATTGCCATATTCTCGTCTATCATAGTCGTAAGCGCTTTTATAGGCTCTGTATCTGCATTTGCTGCCAAAAAAGTAAAACATCATGAATATAGTATGACTCTACCGATACCTTTCTCTGGTCTCCCAACAGCGTCAGAAAAAACCAAGCCTTTATCACGAACATCACATGATACAGATGCTGGTCATCTGGGCTGGACTATTGACATCTCTAATAGTATCCCTACTGAAGAAATGTATAAGTGGAAAGAGATATGTAACACATAG
4430	Ar_GS_HAYS_MAG_00039_000000000473	3328	4537	f			Carbohydrate transport and metabolism!!!Cell wall/membrane/envelope biogenesis	G!!!M									Peptidoglycan/xylan/chitin deacetylase, PgdA/NodB/CDA1 family (CDA1) (PDB:1NY1)	COG0726	ATGGACAAAATGCAGAGAAGCCACTTTGATATAACAAAGATAATCATTGCTACGTTGTCTATAATTATTGGATATTCATTATTACCAACCTTAGCTTATGGGCAGCTAGAGCAACAGTTGTTTCCGTTTTCATACCCAACGACTACAGCTACAATGACAACAACAAAAAATCAAACTGATAATGGCTCACATAGTGAATCTGTGACCTCCAGTGCTTTTCCAGGTCATGATAAAAAATCAGAAAATAGCGACGACAGTGCTAACGATAGCGATAATGTTGCCATCGATGATAACAATAATGATAATACTAATGCTAACAGTAATGAGAATCTTGATGATGATAAGGTCAATATCAATAGCCCTTCTAGCCACACTACTGATGGCAACACCAATATCCCCAAAGCAGTTATTTTGAATTTCTATGATAATGATATAGGTCAATTCACAAATGCGAGACCAATTCTAGATAAATACGGGTTTAAAGGTACTTTCTTTATAGTTTGCAGCTGGGCTAGTTCAGATAATCCCGATCGTATGAAATGGAGTGAAATAACGCAATTATACAGGGAAGGCCATGATATAGAGTCGCATTCTACTTCTCATAAGGTTCTAAGCAAATTGTCTGCCAGCGATTTAGACTATCAAGTAGGGCAATCTAAGCAATGTTTTCATGAACACCTTGGGGTTGAACCCACAGTATTTTCTCCTCCACATGGTAGAGGATGGAATAATGAAACTGTGATCAACACTATTTCCAAGTACTATGACCTTTCTATTGGAGGATTTGTTAGTAGACCTATGTTATTACAATGCCATGGTTGGAAGCAAAATCTGCAACACCCGCTCCAAACTGATTGCAGTACATATTCTGATGATGGTAGATTAAACTATGCCAACAGATATACCATCAAAGAAGTTTCCCATAATGGTTTAGATACTCGCTACTCACATGACGATACCCAAATATTTCAGGAATTTGTCAAACTAGTAAACGGTCAGAATGATTATAACAAAGATGGAAAAATAAATGCAATTCCTATTATAGGATACCATGACATAGAAGATGATAAGGCTATTACGAGCACAGATGTAGGTTTATTTGATTCAGAAATGAAATACCTGCACGATAATGGATTTAAAGTATTAACTATGGCTGACTTGGGATATGATGAAGATAGTAATCATTTGTATGTAAGAAACAGCGAATAA
4431	Ar_GS_HAYS_MAG_00039_000000000473	4864	5683	f															ATGACCTGGCTTTGCTTGGAAGACAATGCATTATCAGGCTCGCAGATGTGTATTGTAACAGGACCTAGAATCGATTTGGCTATTGCTTTGATTGACAGGATGAAAAAGCTATTCTCGAGTACCAAAGGCATAGCTGCAGCTGCAGCATTTGATACCAAAGAGACAGTAGTCGAGTTAAATGGTATAAAGATAGAAGCATTTCCATCACATCACTTAGATGCTATGAGAGGGTTGCCTAGTGTCTCCTTTATATTATTAGATGAAGCTGATTTCTTTCCTCCAGGACAGCAGCAAGATGCTAGGGACGTAAGCGAGCGCTACATTGCAAAGTCGAATCCTTACATTGTAATGGTTAGTACTCCTAATGCACCTGAAGGACTGTTTGAGAGAATAGAAAAACAAGCTGAAGATACGTGTCTTTACAAAAGGATATTCTTAGACTACACATTCGGTATTGGTAAGATATACACTGCGGAAGAGATAGAAAAAGCCAAGCAATCACCTTCATTTGAGCGAGAATATAATCTCAAATATCTGGGCAAAATAGGTAATGTATTTCACACAAAAGATATTGAAGCAGCAATGGAAAAAGGCAGGAAATACAATCCTGATAACTTCAATCCATATTACTCCTTTACTTCCAGATCCATGGGTATAGACCCTGCATATGGCAGCTCGGCATTTGGTATTGTAGTTACTCAATGGATGGATGGAGTAGTACAAATACTACATGCAGAAGAGTATCATAGGCCGGATTATAACGAAATGCTATCTGTAGTATATGGATTGATGAGTAAATACAATGTCGATAAGGTATAA
4432	Ar_GS_HAYS_MAG_00039_000000000473	5869	6058	f															ATGATACTGGAAAATGACGGTGGAAGGATAGCTATCAATCCAGATAGATTTGATAAACTAATTACTGCATTAAGAACTGCTGTTGATAATGATGGAACATTAGACAAAGAGGCTACATCGTATAACGATATATTCGATGCGTTCAGGCTTAGCATGAAGTTTTATCGCTTTGAAGAAAGATATGATTGA
4433	Ar_GS_HAYS_MAG_00039_000000000473	6437	7001	f															ATGGTTACAAATGTTGTGGAAAAGAACGAGACAAACAAACAACATCAAAGTGAAAGTATAACCTTTAGACTAGATAGCGCTATTTTAAATAAACTACATCGTGAAGCAGAGCAAAAAGATATCAGTGTCAATACATTAGTAAGTCATATAATAAGAAGGCATATTGATTGGCATTCTAATGCAGCAAAAGCTGGATTTGTTAGTGTAAGGAGAGGATTGCTAAGTAGGCTCATAAACAGACTCTCAGAGAAAGAGATATCTTCAATTGCAGAATATATAGCAAAGAAAGAAACTAAAGATTTTGTACTACTACTAAGAAATGAATATAATATTGAATCGGCTCTAGATGTAATTGAAACCTGGATTAAAATATCAGGCTACCCATATAGACATGAAGTCAGGTATACTCTACATTCATATGTTATACAGCATGATATGGGAAGAAATTGGTCTCTTTATATGGCAGAACTATATAAATTTTTGTTTGAAGAATTTGGATTAAAGAGAGTAGAGTTTGATTTAAACCATAATACATTGGATTTCATTGTTGATACTGAAGGATAA
4434	Ar_GS_HAYS_MAG_00039_000000000473	7147	7261	f															ATGACTATTACTCAAATAGGACATGGAACACAGAACATTCATCCTTTTCATGTAAATGTTCCGGAAAAGGAACTTGCCGAGTTGCATGCATTTAAACGCGACAAGGTGGCCTGA
4435	Ar_GS_HAYS_MAG_00039_000000000473	7504	7648	f															ATGGTAGTACTGGCTATGTCATATGGTAACTATCGTTATGATGAGAATGACAGAAAACTAGAACAAACTTTGAAAAGACTTCCTGAAAACTTCGATGATTTTATGAAAGGACATAAACAAGAAATGAATTCAATTCAGCCCTAA
4436	Ar_GS_HAYS_MAG_00039_000000000473	7956	8202	f															ATGCATTCACTACAAATGTCAGAAGATGCAGTAGTTAATCGGGACGACATTGTTCATAAGAATGTAAGATCTAAACACGGTCAGGATGCTGGAAATGTGGATGTGATAGAAGGAAATACTGTAGTGATTACAAGTGAAGGAGACCGCCAAAAATACAATGTACCAAAATCTGAGATAGAAGGATACAATGGTGCAGAAGTTTCTTTGAAAATTCCTTTTGGAGAATTAAAGAAATATAAAGTCTGA
4441	Ar_GS_HAYS_MAG_00039_000000000475	1475	2702	f			Lipid transport and metabolism!!!Function unknown	I!!!S									Triacylglycerol esterase/lipase EstA, alpha/beta hydrolase fold (EstA) (PDB:1I6W)!!!Uncharacterized conserved protein, contains CHAT domain (PUBMED:11835511)	COG1075!!!COG4995	ATGTCCTTCATCCTCAGTGTAGACCGTAAGTCTCAATGTCCTGATGTCGTCTGTAAATATGAGGTTCATGGCTATCGTACTGATGCAGCATGGGGAATAGGCCCGTTTGACTTCGAACTCGAGCGAAAGACAATTCTTAGTGATTTTCAGGGATTATTACCAGCAATAATGGCTTCTTCAACTAGATTCAGATCAGCGTTAAAATTTGATCAGATTCAAGAAGAGCCTATTGATACTCTCATTCGAGTTGGCAAGAAGCTATATTCATCATTGAATCCTGATGTTACACAAGCAATCGAGCTGTCAAGTAGCGTCCACTTATTTACCAACGAGATTGAAGTTCCATGGGAAATAATGCATAGTAGCGAACAATTCCTGAGTTTAAACAAACCATTCGGAATTAGTCCATTGTTTAAAAGGTCATTTTCAGAACAGCCAAGAGAAAGGAAACCTGGACGATTGCGCATTCTAATGATTGTCGACACTAAAAACAATTTATCATTAACTAGATATGAAACTCAGAAGATTCAATCCTTGATGAAAGAAAATGGCAGAGCTGATCTAGTGGTTTTAGAAGGCGATAGAGCAACGTATGGAAATGTGAGGCGTTACTTGCAAGAGGAATACTTTGATATAGTTCATGTTGCTAGCCATGCAGGATTCGAACAAGATAAGCCTGAAGAATCAGGAGTAATTCTAAACGACGGAATGCTACGTACACGCGACATCTATAATAGTACTAAAGATGCTCCACCTTGGCTTGTATTTATGAATGCTTGCGAAAGTGCTAGAATTAGAGATCTAAGTTACTTTGAGAAGTATGAGGAGCTATCTGGTCTAGCATTTGCTTTCGTCAAAGCTGGAGCCCGATCATACATAGGCACTACAAATGTCATCAATGATTCAGCAGCATCAGAGATTGCAGTTTCTTTTTATAGTAACCTTCTGAAAGGATCATCAGTCGGTGAAAGTTTTAGACAGGCAAAACTAGAATTTTATAGAAATCATCCAGATGATCTGAGCTGGTCTGCATTTACGTTATTTGGAGATCCAAATTCAAAGAAAGAGTTTAGTGAAAGCGTAGAACGAAATCTGGAAGAAGATGTTAAAAACTATATACGAGAGAAAAAAAATCGATTTAATATTCCGCAGTGCTCAAAGGACCTGGGTATAAGTATTAGCGACGTCAGGCGCATCCTTGCACGTTTGAAGTTCAGCGCTAGGTGA
4442	Ar_GS_HAYS_MAG_00039_000000000475	2783	4490	f			Lipid transport and metabolism!!!Function unknown	I!!!S									Triacylglycerol esterase/lipase EstA, alpha/beta hydrolase fold (EstA) (PDB:1I6W)!!!Uncharacterized conserved protein, contains CHAT domain (PUBMED:11835511)	COG1075!!!COG4995	ATGTCATGGATTATTAGATTTGACCGAAAGCATGGCGATGATTCTTCGGGTATCTCTAGATATGAGGTTGATGGTTTCCGTGTTCAACCTACCTGGGCATCCCTCGAATCTACTGACTTAGAAATTAACAGAAAGTCAATTCTCTCTGACTTTGAAAAGATTTTGCCTATCATGATCAGTTCTTCTATTCATTTTAGATCTGGCACTGTGTTTCCTCTTCAGAATGAACAACCTATTGATATGCTTGCTGGAATAGGAAAGAAAATATACCAAGGTTTGAATTCAGAGGTAAAGGAAACCTTACGAAGTGCTAATAGCATTCATTTAGTCACAAATGATCTAGCTGTTCAATGGGATTTAATGCATGATGGTCAAGAATTCTTTCAAATGAAATGCGCGTTTGGCATCAGTCCTATGATCAAAAGACAAGATTTACAAAAGGAACCAAAAAGAAATTCAAAATTAAAAGTTCTATTTATAGTTGATACAAGAAACAACCTTCTCAGAACTCGAGAGGAGACTGAGAAAATTCTTTTCCTGATGCAAGAAAATATCAAACCTAGCAAACTCGAATATATATTTTTAAAGGGTGACAATGCTACACGCTCATATATTAGCGATCTTTTACAAAAAGAATACTTTGATATAATTCATCTTGCTACTCATTCCAATTTTGATCCAGCAAATCCTAAAGAAACAGGAATAGTTCTAAATGATGGGATTTTGCAGGCGAGAGACATTTTCAAGACGATAAAAGATGATCCTCCTTGGCTTGTTTTCATGAATGCATGTGAAACTGCTAAAGCTAGAGATTTAAATGAAAAATATGATGAACTATCTGGACTTGGAATTGCGTTCGTGAAAGCTGGAGCTCCTTCTTATATTGGGACGAACAGCATAATTAATGATTATTCTGCGTCAGAACTCGCTATATTATTCTATAGAAATCTCATGCAAGGAGCTAGTGTTGGAGAATGCTTGAAAAGAGCAAAGAAGGCATTCTTTGAAAGTAATCCTGAAGATCTAAGCTGGTCGTCTTTCATTTTGTACGGGGATCCAAATATTCAAAAGGATTTTGAGGTAGGACAGTATCTTATTTGTGCGCATTGTCACGATACAAATTTCCCTGAGTCCCGATACTGCAGTAGTTGTGGTTTAAGACTTGACAGCAAGCACGAAGCCAATCATACACCAACAATGCAAGGGGCTTCTATTTCATCGATTGGAATAACTAGAGATGATTTTTTGAGGTATGACTTACCATTATACGGCATAAAAATAGGCTATCCTTCCAACTGGATGAAGATTGAGAAAAGGCAAGGGCTTAAAGGTGATCTAGTCGTAGTCTTTGGCCCTCTACAGGAAAGAGATACTGATCCTAATTTTGAGTTCGTTGGTATACATATTAAGAAGTTGGATATAATTTTTACACTTGAACAGTATGTTCAGCTAAATATAAACAACCTAAAACTTAACAACCCGGATTTTGTTCTTATTGATTCAAGTCCGATCGCCCTTGCAGGTATGCGAGGACATAGAATTGTGTGTAGTATGAAAGGCAGAAAATCGATGCATAATATAACACTACATCAAAACTTAGCATATGATGTTGGTTATCTGGCTGACCCATCCGATTATCCCCGTTATTTACCAATAGTACAGAAAATGCTTGATACTTTTGAAATCTCCGATGTTAATAACATATAA
4443	Ar_GS_HAYS_MAG_00039_000000000475	4531	5278	r															GTGACAACCAGTCGTACTGCCGATAAATATAGTTCCTCTTCTGAAGGTGTTGAAGAGAGGCCTATCGTAAGGATCAGAAGCGTCATGTGGCGAGAAGTCGAACGAGGCGGTAACGCAAACAAGCTTGGGAGAGCATGTGTTTATCTTCCTATTGAGGCTATTGATATCCTAGGCCTTAAGGACAGAGGAGACATTGTTGCCTTTATAATGAAGAAAAAAACCGGAGAGATAGTGTTAACTAATTATTATGGCAGTCAACCTGCAGCTATAAATAAAACAGAATCTGACCCCGAAATTCTATTAGACAGACTACTAGCTCAAGTATTAGTTTTGAAATCAAGGAAGACAGAGATATGTGAAAAATGGGAAATGGGCGAAATTAGTGATGGAGAATATCTGCCCCAGCTAAAAGACGCAAACAGACAGCTGGCGGCCATAAAAGAAAGCGTTAAGAAAATTTTAAGTGGAACCTTCAGAGGATCCACTGATATCGATAGTTTCATGCAGTTTAAACTAAAGTCGTTTTATGATGATTATGCAAACATTTTTGCTTCTTATGTAGAAGATCTAGCGTCAAAAATCGAATCCATTCAAAAATCAATTGAAATCTTAGATACTGCACATTCAAAAGGATTATTCAACCATTTTGAAGAATATGTATATGAAAAAGAAGAATTGGAATCGCAGCTTAATATGTTCAAATCACTTGCCAGGGGGACTATCGACTTACTTGGTAAATATAAGTAA
4444	Ar_GS_HAYS_MAG_00039_000000000475	5785	7039	f			Function unknown	S									Uncharacterized conserved protein, contains DUF2130 domain	COG4487	ATGGCAACTATTACAGAACTAAAATGCCCATATTGTGGAAAGGAGCTAAGTAGTACCGAATACGATCACGCCCTTCATGAATTCAAAAGGAGCGCAGAACAAGAATACAGCGAACATAGAAGAAAAGATATAGAGCATTTTGAAGAGCAGAAGCAACAGCTCGTTAGGGACTACAATCGAAAGATGGAGCTTCAAAATCAAAATAATGCCCAAGTAATCGAGGAGGCAAAGATCTGTTATAAACAACAGATTGAAGAACTGAAAAATAGTTATGATGAACTGGCTAAGCAAAGACAAGAAGATTTTAACAAACTGCTAGAACAAAGGCTGGCCCCGTATGAAGAGGAGCTATATGAAAAAGATATACTTATTCAAGAGTTAAAAAATAGCCAAGCAGACTTCAAGACACAAGCTACTGAAGAAGCTAAAGCATCAGTACAGAAAGAGATAGATGAACGAGAAATTCAAATCAAGCGTCTGAAAGAAAAGGTCGATGAACTAGGTAAACAATTATCCAAGACACAATCTGAATTAAGAGGTGATGTAGGAGAAGTTAATCTTCTTAAAAAGCTAAAGGAAGTGTTTGAGATTTACGGCGATGTATTTACTACACAAACGAGAGGGATTCCTGGGGGAGATATAATACAAGAGATCAGAACGCCCTCGGGGCAGCTACTTCAAACTAAGATCGGTTATGATAACAAAGAAGCAGAAACTGTAAACGTAAGGGACATAGAAAAAGCGAAGAGGGATAAAGAGTCCCTTGGAACAGACTATTTCATCATCGTTTCAAAGAATCTTCCAAAAAAATACATCAACAATGACTTATGCGGGGAAAAGGACGGTATCTTGTTTGCTCATCCTAACATCGTAACTGAACTAGCCAGAATCATTCGAAAGACGATACTTGATATTTCAAAGGAGACAGCTACAAAGCAAAATAGGGAAACGAAACAAGCTAAGATTTATGCTCTTGTCAACAGCAGAGAATTTCGCAGATATATAGAGTCAATAGAAGATGTTCATAAAAAGCTATCTGACCATCAGAATGAAGAAAGAAGACATCATGAAAAATCGTGGAAAAAGGAGAATGTAATACTAGAGAAATTAAGAGAGGCAGTTGTTGACATAACTACTGGAATAGATACAATAATTGATGGAGATGACCTAACAGAATTACAAGACCAAGGTAGAGGACAGACAACAGATGTGGATGAAATGACAAGGCAGGATGATAAAGATCATCAACTATAA
4445	Ar_GS_HAYS_MAG_00039_000000000475	7127	7730	r															GTGGATGGGGATACTAAAGATAAACTGAAAGTTGATGCGTTATTGATGGAATATAGAGAGATAAGACACGTATCCAGGACATATGAAGTTCTTATGGTCATATGTATCATTCTTTCAATTTTGAGTTTTGTAGCTATGTTTATAGCCGCCGTTTCTTCCCATCAACTTATTTTACTTTTCATATCTCCTCTAATTTCGCTTTTTTTGGTACTTTTGACAATGGGCATGTTGGCATATAATACCATGTTGGGACTAAGATCAAGTGAGATAGAAGATAAGTTAAATGATATAATTGGTGAACGAACCATACAATTTGAAGCTAGTGCAGGTATATTCAGGGCTTCTTCCGAAGATTTAATAACTTCAGGGGTTGGCAGGTATTGGGTGATGATTTCGGTAGTTGTGATTTTAGTTGGCATAGCACCCATAGTAGCTAGCTTAGCATATGAATTCAAAGAATTCACTGAGGCTGAGATTAAGCATCGCGTGCTAGTATGGGTAGTCATTAGTGTGGATATCATCATGACAGGAATCACTGTGTTTATAGGTTATAGCTTCTTTTTTAGGAGAACATGGGAAAAACCGAACCTGCAGTTAGAGTAA
4446	Ar_GS_HAYS_MAG_00039_000000000475	7929	8199	f															ATGCCGCCGTTAACAGATGAACAAACTCGAAGAAACGTAATTAGGGGTTGGATTTCCGGTATCCCCCGTGATACTATTGCTGCAAAGAATAACATAGGAGCGGGGACAGTCACTAGCATAATCAGTAATTACAAAGCTGGACTTGAAACTTTGGACTTTGATTCGGTTAGACAGTTATCTGTGGAGGCAAGACAGCATGGTTTGAATTTATCTGAATTAGCCTCACACGTCAGAATATACAACTATTTTATCAGGGGCAGCAGAGGATAA
4447	Ar_GS_HAYS_MAG_00039_000000000475	8500	8863	f															TTGAATAATGCTAGAGAATGTGAATTCGACCCCAAGATAATTATCAGAAAGCTGCGTAGTATAAGACGCCTAGAGAAAAAACACGATAGATTGAAAGATAGTTGTGTCGTGCTATCTAAGCAACTGCAAAAGTATGGAGATATAGTTCCGCTGACCGAGGATATTGCAGCTTTAAGTATTGGTATTGATGAGCTAATCGCACTCAAGGCTGCAATAAATCAAGCAGTAAAACTGTATAACCTGCCACCTTTGGCTGCTACTTTGCGGCTGATTGAGGACATTAAAAAGTACGAGAAATTGGGTGGACTAGAGAGGGAGTTGCATAGAGATGCAAAATCAGGCGCTATAGCTTGGAGCGTTTAG
4448	Ar_GS_HAYS_MAG_00039_000000000475	8969	9398	f															ATGGAAAAGATAGCTCTCCTGGCTGCGCTATTTTCTTTTGTTTTTGCTGTTTGTAGCTTCAATAATGATGTTTATGCGCAGCAGCCATATTCGCCAGCTCCTCCATCGACAACATCACCACAGTTGGCACAACAGGCTAACAACACTGGTACTAATGTACCTATAGTACTACAACCGTTGCCTGGAGGAACATGTCCACAAGGATATCATTTGGTTTCTGGAACTGTTTGTATTAAGGATCTACCTTCAGCAGCACCAACAAAAACAACACCACCAACAACAACAAATACGACCAATGCATTTTCTACACCATTATCTTCTACAACTCAAACTAATGGTACTAATCCTTCCAATAACAATGACAATTCCGATAATGAGCAGAACTTTGGCACAAAAATATTAAAATCCTTTAATCAGGAACTTAAGTGA
4449	Ar_GS_HAYS_MAG_00039_000000000475	9565	9742	f															ATGGTTTATTCATATAATAATAATATTACACCTATGCATTGTAGTATGAGCAATATAAGCTCGATTTTTGGACTATTGTCAGTTCTAAGCGGTGTTTTAATTTTTGGTATTTGGAGTAATATCAATGTGTATGCTCAACAGCCATCATCTTCATCTACACCATTATCGCCTCCGCCT
4450	Ar_GS_HAYS_MAG_00039_000000000476	1	205	f															CCTATACTGTTCACAATAACAGCCGTAGTGTTGTTGGCAGCAATCGTAACAGTGACTTTATCCACTGTCAATGCAGTAAATGCACAAAGTAATGCGACTAGAGCTGGCAGCTCACTGAAGAATATGACTAGTGGTACTGGAGGCACATTAAAGAACATGACAAGCGGTGCCATGGGTAAAATCAAAAGTGCTATCGGCAAGTAA
4451	Ar_GS_HAYS_MAG_00039_000000000476	361	871	f															ATGATTTGTCCCGTAGTTTTATCAAGACAAGGCCCTGGCACAACTCCGTCACATATGGGTATGGTCACAGTTGCAGTTGTAGTTGTTGTGCTGTTTGCATTAGTTCCCATTCCATTTCCCTGTTCAAAATTCATTTTTGGAATTACAGGATACTATCAAGAGCACTTGTATCTGCTTTTATGCTATCGCTTCGAAACAGCCTGTTTATCTTGCCGACTTTGTGATGAATTGAACCACCACCATCGCCGTTATTATTGTCATCAGGAGCACGAACAGCACAGCATGTGTTTTTTGCCGCGGTCTGGTCCATCTGAACCAGTAGGGATTTGCGCATGTTTTGCTGTATCTTGGGCTTTCTTAACATCGTCCTCTGCAGCAAAAGCATGTGATGGAAACAAAACAGAAAGCGAAAGGACTACTGCAGTTCCAATTATTGTCCCAAATATTGCCTTTGACGTATCCGTATTAACGCCTGTATGTTATTATATTTTGTGCTATGTTACGTTGTAA
4452	Ar_GS_HAYS_MAG_00039_000000000476	1069	1645	r															ATGAATAATAACAAAGTACTTCTTTTGTTCACTATCGGCATAGCTATCCCTCTTGTTTGGTCATTCTCATATCTGCTGATGATGTCTCCTATATCTCTTGACTTGCAGATAGCAATGGCACAAAACAATACATCGCCAATAACAACAAATCAACAAACCAATTCAAGCATAGCTTTGGGAAATCCAATCTTTATAGAGCATGATAAAGTCACTCCTCCAAAGCCAATGGTTATCAATGGTACACATGGATTACAAGTATCTTATTTAGGCAATGGAGTGGTAAAAGGTGTGAATTTTTCAGCTAATGGAACTGTCTTTATCGTACCTAGAAGTGATGGATCTGCAGATCTAAGTGGACATGCAGTTATAACTACAGCTGATGGAGAAAAGGGAACTTACAAATTTTACTCTTTAGGACATACTGATACTAATGGAACAACAAGAGATAATGGTGCTGTATTTTTGAGTACAACCTCAAGTGGTAAACTTAGTGCTATTAATGATTTGGTAATAGTATTCAAAGACCAAATAGACAAAGCAGGAAATGGTATAACCATAGGCTGGGAATGGGAATGA
4453	Ar_GS_HAYS_MAG_00039_000000000476	2197	2593	r															ATGGCTCTAGGAGATTTAGCATTCGAAGAAACTGGAAAGTTCGCAGGAATAAGGGCACTCCCCGACGGAAAAGTGGAAGTGACCTATCAGGGGACTGGCAAATTGTTCGGTGCAGACTATTCATCTATCTATACAGGCGTCGCAACCCCGCATGGAGGAACCTTGATTGCAGAGTTCAATGGAATCTGCACAACCAAAGATGGGGACACTGTAGGTGTGTGGGCTCATGGAAGGGGACGACCTACCGGAAGTGGCCTAAAGGCAAGCTGGCGAGGTGGAGTTATCTGGCAGACTTCCTCGCCGAAATTTGCAAGGTTAAATAGCTTGCCGGGAGTGTGGGAGTTGGACATCGACGAAGGAGGTAACTTCCATTTGAAGGTTTGGGAATGGAAGTAA
4454	Ar_GS_HAYS_MAG_00039_000000000476	3620	4235	r															ATGGATTTAGTGGTGATAACTTTCTTACTTATTATTTTGAGTTATAGTTCAGTCGCCAAATTTGATGCATATGCCAAACCAAAGACGAACTTCAGCGATATCCTCTGTACCAAGAATCCAGCTCCTAACCCAGGTGGCATCAATTACTCTTGTTGTTACTTTACCAACCTACTCCCTGATGGTAAGCCAGGACAACAATCACAGGAGTTTTGCGCAGATTGTCAGTTGAAAGCAGATGGTTCATACGCCTGCGGTGATTATCATCAAGTATTTCGCACAACTGGAAATCCCCTGCCAGTTCAGTCAGCACAACCGCCTTCTACAGCTCTACCCCCTTCAGGTACCACTCCTCCACCACCAGTATCACCATCACCTACTAAGCAACAGACATTAACAACTACGTGTCCTGATGGTTCAGCACCAGATGCTAATGGTAATTGTCCTTCTGCAAATACTCAAGGTCAAGGAACAACGCAATCTACACAGATACCATCGACTGGAGATAGCACCACACCTTCTAAGCATCATAAGGGCAGTGGGACAACGACAGGACATCCAAAAGGCAGTAATACTTTAACCTCTCCCCCATTAGCGACGGACCAAGGAACACAATAG
4455	Ar_GS_HAYS_MAG_00039_000000000476	5187	5700	f			Transcription!!!Replication, recombination and repair	K!!!L									Superfamily II DNA or RNA helicase (SSL2) (PDB:6JDE)	COG1061	ATGATTTTATACAAACGTAGTATAGCAGACTGTGCAGTAGATGGAATAGTACCTGAAAAGAGTATGCTTGATAGAAAGCAAATTCAGATGGAAGCGATAAGATGGTATGAGAGGATAGTAAGAGGGGAAGTATCAATAATTGAAAGAAGAGACCTTGATGTGAGATTAACGCCAGTTGATGTACTATCGTTGCCCGCAAACCAACGGCAAAATTTGTACAGAAGCTTGAGTGACTTTAGCGAAATGAATCAAGTATTCAACATTTCAAATTCAGATACGATACATGAAAAAATCAAGCAAAACCCACAGTTTTTGGTAAAGTATCATGAAAATCTGGATGAAACAAAAAAGACATGGACTGTGGACCCCGTGAAAGTTATCGTTAACAAAATCAATAGGCTAGGACCAGAACGCAGGGTTAATGAAATGGTTATTGGAGATTTTGGCTGTGGGAGAGCAAGACTTGCAGAATTATTGAATAAAAATAAAGTGTATAGCTTTGACCATCATAAG
4456	Ar_GS_HAYS_MAG_00039_000000000477	2	179	f															GGACAAGCAGCACCATTTACAATGTATTTGAGTCCAAACGACATGCCACTTGATCAAATAAAGAGTGTAAAGTATCATTTAAGCTGGCAGCATGCAGCTGGTTCTTCTCCTCTTCCTCCTCCTAGTGCTGCTAGCAAAATACTACCACAAACACAATTAGTTCCTAGTCCACATTAG
4457	Ar_GS_HAYS_MAG_00039_000000000477	623	1445	r	ADP-ribosyl-[dinitrogen reductase] hydrolase [EC:3.2.2.24]	K05521	Posttranslational modification, protein turnover, chaperones	O									ADP-ribosylglycohydrolase (DraG) (PDB:1T5J)	COG1397	ATGCATGGTATATTGATGAAAGCTAGCTTGGAATTACAAGACCAGTACCGTGGATGCTTGCTTGGCCTCGCTATTGGAGATGCGCTAGGCAGCACTTTGGAATTCAGTATGCCAGGTTCATTTATTCCTATCAAAGACATTGTAGGAGGCGGTCCATTTCACCTCAAACCTGGTGAATGGACTGATGATACATCAATGGCATTATGCTTAGCTGAAAGTCTAATTACAAAAAAAGGATTTGATCCGGTAGACCAAATGGATAGATATCTTAAATGGTATAAAGATGGATATCTTAGCAGCAACGGCATCTGTTTTGATATTGGCATAACTACATTATCCTCGTTGATGAAATTTAATGAAACTCGAGAGCCATATTGTGGTCCTACAGACTTGTCCGGTGAAAGTTCTAGGACTACACACCAAGCTCGTGTAGCAATAGATGCATGTAGATATTTGGGCGCTATTATCATAGGGCTTGTAAATGGAAATAGTAATAAGAAGAATAACAAGAAGGAGGAAATTCTTTCTGCTTTCTACAGTCCAATACCTGGATATTGGTGTAAAAATCCGGTAACTTCTGAACTCATTGAAGTTATTAATGGTTCATTCAAACGACTGAATCCACCTGACATAAAGGGATCTGGATACGTGTTGAAAACGCTCGAGGCAGCACTGTGGGCTTTCTACTGTAGTAATACATTTGAAGAAGGTTGTTTGATGGCGGTAAATCTAGGAAACGATGCGGATACAACAGGTGCAACTTATGGACAGCTAGCAGGTGCATTTTATGGTGAAACAGGAATCCCTTGCAGTCCTTTGTAA
4458	Ar_GS_HAYS_MAG_00039_000000000477	1791	2061	f			General function prediction only	R									Ketosteroid isomerase homolog YybH (YybH) (PDB:2GXF)	COG4319	ATGGAGAAAATTTATCAGAGTATCAAAGGCTACTCGAACGTCATAAAGGAGACGCTTTTTGATAAATTTCTTAAAGGCAGTCGTCTTATTGGAAAAATCAGAAGGATACGCTTTCTAACTATGGATATTGCCATTATGATTGCAGTTGGTGGAACCGTAATGGCCGGACAGTCAGATATTGAATCGGAGCAAAACTCTATTCATACCATTGTTGCTGTAAAACGCGATAACAAGTGGTATTTTACTGCTTTTCAAAATTCACGAACATAG
4459	Ar_GS_HAYS_MAG_00039_000000000477	2339	3719	f			Carbohydrate transport and metabolism	G									Predicted arabinose efflux permease AraJ, MFS family (AraJ) (PDB:4LDS)	COG2814	ATGTTTGACGAGACGATGATTTTGCCGGCCATTCCGGATTTCATTCATAAATTCAATATCACATACAACACATCATCTTGGTTGCTTTCAGCTTATATAATTGCAGCAGCTGTCATGACGCCAATTGGAGGAAAGTTATCTGACATCTACGGCAAGAAAAAGATATTGCTCATAATAATGGCAGTCTATACATCAGGTATCATGGCAGGACGATTTGCGACCAACATCGAATTCATGATTGCAGCAAGGGTATTACAGGGTGTTGGAATGGCAATGTTCCCCATTGCTTTTGGTATTATTAGAGAAGCCCTTCCTGAGGAAAAGCTTGCAATAGGCCAAACTATATTCAGCTCTACATTTTCTGGTGGGGCGGTTGTAGGGCTGGTTGGCGGTGCGGCCATAATCCAAAACTTTGGCTGGCAGGCGACATTCCTGGCTATTCTTCCTGCTGCAATAGCACTTTGGTTGATAATAGCAAAGTTCATGCAAATAGGCACTCCGGTATCAAAGGCCAGTATTACAATTGATATCAGGGGAACATTGGCGCTCGCTGCTACGATAATTACATTTCTGGCTGCTATAACTTTAATTGAAGGCAACAGCTACGGTGAAATGTATCAGGTTGGCGGACTATTTGCAGCCTCTGGGGTGTCGCTTGCAGCATTTATAGTCATTGAGAGAAGAGCTTATTCGCCATTGCTTGATTTCAGATTAATGACCAGCAAGACTTTCCTGGCTCCAACCATCATTCTGATGTTGGTTTTCATGTCTATTTTTATGGTGTACCTGACGATCCCTGTCATGGTAAGAAGTCCACCTCCATTTGGATTCGGAGGAAACGCCATTGCGGTTGCACGTGTCCAGCTGCCATTTATGATCGTATTATTGACTGGAACAATCATGTCAGGCTTTATCTTGAACAGAGTCAAGAATACCCAGCTCATGATGTTCGGCACTACGATAAGTGCAATAGGATTCTTTGTAGTATTAATTTTTCATTCCACTGAAAATATGGTATCAGTCGGACTCACGGTACTTGCAGCAGGTTTATCTCTTTCGATTACTGGTGCATTTAACCTAATACTCCTTTCAGTGCCAATGCAGATGACTGGGATTGCATTGGGAATGACTCTGCTTCTCAACCTAGTTGGAATGTCGGTTGGGCCGGCTCTCTCAGGAGTGTTTCAAGAAGCGTATAAAGGAATGGCACCAGGAGTTCATGGCCTTTTCCCGACAGACCAGGCTTACAACCTGATATTTATATCCGCAGCACTAGTGTCATTAGCATCTGTTGCCATGGCGCTTTCCGTGTCAAGGACAAGACTTGAAACATCTACGATAACTAGTGAACAACACAAAATGAACAGAGAATATAGGTGA
4460	Ar_GS_HAYS_MAG_00039_000000000477	4392	4740	r			Cell wall/membrane/envelope biogenesis	M									N-acetylneuraminic acid mutarotase (NanM) (PDB:2UVK) (PUBMED:18063573)	COG3055	ATGGGAGCTAATGTAGATGCTAATGAGGTTTATGATCCTATCACAGATAAATGGATTGTACTACAATCAATGCCATATAAAAGAGGCGGTCTAACATCTGCAGCAGTTAATGGAACCATCTATGTGTTTGGTGGCGAAGAACCAGGGGGCACTTTTAATAATAATGAAAAATATAATCCGAAGACAAATACATGGACATCCGATACACCAATGCCAACAGCTAGGCATGGGTTAGCGGCTGTAGCAGTTGATGATAAAATATATGTGATTGGGGGAGGACCAGAGCCTGGAGGATCACAAACTAACTTAAATGAGATATTTCAGTCCTTATCGGCACAAGTTCTATAG
4461	Ar_GS_HAYS_MAG_00039_000000000477	4993	5167	f															ATGATAAAGCATATGACATCTAGTTCATCATCACCTCCCTCATCGTCATCTTCTTCTTTTGATAGTGGACAGTTTAAGATAGCTCAACGCCAAAGTTGGGATAGTGCAGCTCGAGGCTGGAAAGAATGGTGGAAAACAGTTGAAATTGCTGCACAAAAGGTAATGACAGACTAG
4462	Ar_GS_HAYS_MAG_00039_000000000477	5262	5952	f			Coenzyme transport and metabolism	H			Biotin biosynthesis	COG2226					Ubiquinone/menaquinone biosynthesis C-methylase UbiE/MenG (UbiE) (PDB:4OBW)	COG2226	GTGGCAGCTGGGTCTGGCAATAAAAGCGATAATGATGCGAATAGAGGCCATATCTTGGCTACAGATATTTCAACACAAATGCTTACAATTGCAAAACAAAGAGCTGCAGTCTTGGGATTGCAGGATGTAATTGAGTTTAGAGAAGCTGATGCAGAAAAGCTAGAGTTATCAGACTCATCTTTTGATGTAGCCCTTTGCAGATGGGGATTGATGTTTGTGCCAAATCTAAGTACTACTTTGAGCCACATATTTCATGCTCTGATATCAGGCGGAAGATTTGTGTTTGCAGTTTGGGCTGAAGCATCAAAGGTTCCTTTCATAAGTTTTCCAATGAACATTGTAATGCGTGAACTGCATATTCCATCGCCTCCTCCTGGAATCCCAGGCCCATTTGCTCTAGCAGACATCAGTATTCTACAACATGCTCTATCTAATGCGGGATATACAAGTATACACTTTGAAAGACTTCATGTAACCTTTGAATTTGCTACAGTAGAAGATTATATCAATTATACCAAAGCTACTGCTCCAATTAAGACTATGTTGAGCAAAGAATCAGTGGAACGGCTAGAAGAAGTATGGAGTATAGTAGAAGAGCAAGTAAGAAACAACTATACTGATGGTCATAGTGCTAATCAGCCTGTGAGAATGGATAATGAATGTATTTGTGTGGCTGCGAAAAAGCCATAA
4463	Ar_GS_HAYS_MAG_00039_000000000477	5971	6205	r															GTGCTGCTAGGGATAGTGCTGCTATCTACGCCATATACATACACACTGGTTTTTGTTTTTGCAACGTCAAAGTCAAGTTCAGGTGGCGGCGGCAGTAGTGGCGGCAGTGGCGGCGATGGTAGTAGTGGTGATGGTGGTGATGGTGGTGATAAATCGCCTAAACAAAAAAGCGCAGATAAAGCAGTGGGAAATTTGATGCAACGTATTAGCAAATTAAAACGCACAGATAATTAA
4464	Ar_GS_HAYS_MAG_00039_000000000477	6297	6483	f															ATGAAACACCATTTCTCACATATTGCAATTAGGAGATCTACATTAGATAGTAAGCAGCAGGCTAAAACTTTTTGGGAATATGATACACAAGCAATGAAAAAGCTCATGGGAGTTATGGACGATAGCAAAGTAGCCTCTATATTGAATGACATGCATAATAAAATTAAAATGGTTATTTCTGGATAA
4465	Ar_GS_HAYS_MAG_00039_000000000477	6747	6990	r															ATGATGATGCCTTTCCAGCCATTTATTGGGACTTCAATAGCAGCTATTTCTGCAATCTCAATAGGCATTGGGATAATTTTGATAATTGGTGGATATTTTATCTATAAAAAGCCAGAAAGTGCAGGTAGATGGGGAATAGTAATACTCGTAGCATCTATCGTGAGCTTATTTGGCATGGGTGGTTTCTTAATTGGCGCTATACTTGGGATAATCGGTGGAATACTGGCTTTGACAAGGAGGTAG
4466	Ar_GS_HAYS_MAG_00039_000000000477	7763	9095	r			Carbohydrate transport and metabolism	G									Predicted arabinose efflux permease AraJ, MFS family (AraJ) (PDB:4LDS)	COG2814	ATGGTAAGATTATCATCTAAGTTAGGACTATCAGGACAAGCATTATCAAAACAGCAAAAAGCTATAGTCTTTGGCTCATGGTTTGGATGGTCTCTTGATGGATATGACCTAGTTTTGATGCTCTTTGTCATATCGTCTGTAAACCAAATTTTCTTTCCGTCAAATGATCCTACGCTTAGCTTGCTAGCAACATTTGGCACGTATACCATAGCACTTGTAATGCGACCAGTAGGGGGCGCTATTTTTGGAAATTTTGGAGATAAACATGGAAGAAAAAAAGCAATGATAATAACAATTCTAGGATTTTCAACTGTTACATTTCTAACTGGCTTACTTCCAACTTGGCATGCTGCGGGTATACTGGCCCCTATATTGCTTATAATTTTAAGATTTGCTCAAGGATTATTTGCTGGCGGCGAATGGGCAAGTGGCTCTGTAATCACAATGGAGACAGCACCAAAGAGTATGCGTGGACTACTCTCTGGATTTGTACAAAGCGGATATTCATTTGGATTTGTGATTGCATCATTAGCATACGGGTTAGCACTTACTGTCTACCCTGGACAATTATTTATAGAAATAGGATGGAGAGTAATGTTCTTCACGGGAATCATACCAGGATTACTAGCGTTATTCATAAGACTTAAGATGGACGAATCAGAAATATGGCTTAAAAAATCAAAAGAAAAGAAGGCGATAGCTAAAACTCCATTAAAAAAGGTAATATCTGATAAAGAACAAAGAAAACGATTCTTACTTGCACTCATAATAATGACTGGTCTTTTGTACTCTTACTATACTTCTATTGGTTTTATGCCAACATTTTTAGAAAAGTACGTCAAGATAAACAAAAATGAAGTAGCTGCAATAATGATTGTTGTAACAGTTGCAGCCATGATGGGTACTATATTTACTGGATTTATAAGCCAGTATATTGGAAGAATGAAGACGCTAACTATCTTTGCATCAGCATCTATAATACTTGCAGTACCATTGCTTTATGGCCTATATCATACTACAAACGTTAGTGAAAAAATACTGTATGCATCTATAGTAGTATTTGTATCTTCAACAGCTTTTGGACCAATACCTGCATTTCTATCAGAAAGGTTTCCGACTGAAATAAGAAATAGTGCTTCGGGTTTTGCCTATAACGGTGGATTGATAATTGGCGCATGGTCTCCACTTATTGCCATAAATCTTTTGTCACATGTAGGACAAAGCAGTGTTTTTGTACCTTTAGCACTTGCACTAAATATTATAATTGGTGCAGCAGTAATATTTACAGGTTCAAGAGTAAATCCTGATACTCGTAACGTAGATTTAGATTAA
4467	Ar_GS_HAYS_MAG_00039_000000000477	9376	10006	r															ATGTCAAATCCTCCACCATCATACAATAATAATAATACTAATCAGCAGCAGCATACTTACTATCCAGCAAGATTCTTCTTAATTGTCTCATTGTTTGTAATAGATGTATCGATTATGGCTGTTTATTCTACTATTAGTGCGTCTGAATATGATCTAAAAAAAGATGATATGCATACTCATGCTATTGTACACTTAGTTAAATCTAATGATTGGCTAAATGATTATGAAGAGCAAAGGTTAGGAGAAAAAATACTACAGTCTCAAATAGATAATGTAAATCTAAATAATAACACTATTCACAACAAACAAGTCGATAATTATCTAAATAAATACAGATCATATATTGATAATCTTCATGCTGATAAATCAGTTGAAGGCTCATTAGCAAATCTACAATATAAATCACAAATAGAAGAAGGTGAATATGAAAAAACTCTAAACAATATTTCTGAGACTTCAAAGACCATAATGACATATGAGCTTGTGACTATACTACTGATTGTAGGTGCAGGATTAGCTGGTACATCAGAAGTCACAAAGAAAAAGCTGGTTGCATATCCAGGATTTGCTGTTGGTGGCACAGGACTAATAATACTATTATTGTTGTTATTTACAGGTATAACTGTATAA
4468	Ar_GS_HAYS_MAG_00039_000000000478	1	985	r			Energy production and conversion	C									Dehydrogenase (flavoprotein) (FixC) (PDB:4OPU)	COG0644	GTGAAACTGGCTATCGTTGGTGCAGGTGTGGCTGGATCTTATCTGGGAAACCGTCTTCAAAAAGATGGACACCAAATAGAGATTTTTGAATCTTCTAGAAAAGAATCACATTGGCCAGTATGTGCCTGGGGAGCCTCAAAAAATATGCTCGAGACGTTTTCCAAAGATGCGGGACTGAAATTCGATGATTATGTTCTTCATCGAGGAAAGAAATTGAGGATGGATCTGCCTAATGAAAAAATAGAATATCTGAATCTTAAGGGTTTAGTGACATACGACAAATTCCAGTGGGAGCAAGATCTCTGCCAAGGATTAAGCATAAAATATGGTTTTCACTGCAAGCCAGAATCTGATTTTCTCTCAAATTTTGATTACGTTATAGATTGTACTGGATTTCACAGATCTCTCCTACCCAGATCCGCTCAAGATTTCGTTATACCTTCATACGAGTACCTAGTAGAAAACGTCAGCGGAATCGATGAGTTTTATGTGATGGGGTATAAAGGCGCCCGAGGTTACTTTTGGTTTTTTCCATTAGGAGATGGCCGAGGCTATATGGGAGCTGGGGATGTTGATAGAAAATATTATGGGATATCAGAATTCTTTGAAAAAAATCCTAATACTCGAATTCTAAGAAAGATAGGAAGGCCTATAAGACTTTCTCCTCCAAAACGTATGTTACCTTTTCACAATAATAACATAATAGGGGTAGGTGAATCAATAGGATGTGTCTTTCCAATGCTCGGTGAAGGGATCATACCTTCACTAATTTGCTGTAATATATTCAAAGATGTATTGAACAGACATTCAATCTTTGATGCAGAACTTTATGAAAAGAGGGTTCTCAAGAAATTCGGCTATTACGACGATGTTTACAGGATTGTCCGATTAAAAATGGATGGAAAACTCAGTTCTGTAAAACACTTCAAGTTACTCATGAGCATGTATAGAAATATGAAAAGAGAAGAAAAACGTTTTGGTTTT
4469	Ar_GS_HAYS_MAG_00039_000000000478	1562	2327	f			Inorganic ion transport and metabolism	P									Nitrous oxide reductase accessory protein NosD, contains tandem CASH domains (NosD) (PDB:2KZW)	COG3420	ATGTCATACATCTTAGCAACAATATTAGTAGCACTAGCGACTATCAGTGGAATAAGTATACACAATTCAGCGCAAATAGCACTGGCACAAGAACCATTGTCAAGTCCAGCATGCGGTCAAGTAGTTCATGGCAACGTAACTTTAACTGCAAATCTCGAATGTACAGGAGATGGGTTAATTGTTGGAGGAGATAATACAACAATTAATTTGAATGGATACTCAATAAATGGACCGGGAGATAATAGTTCCAAAGTAGGGATATCTGTACCCCACTCAAACAACGTAGTTGTACAGGGTTCTGGCTCAATTCGCAATTACCAAGCAGGCATTTTGATATCTGGTTCTCAAAATACTGAGATAAATAGAATTACATTCGATGGAAATAAAATTGCTGTCTTCATGACCGGCTCTATTGGAAGTACTGTTGAACAGAACTTCATTGACGGAAACGCAATCGGTGTGGCATCACACTCATCAATTGGAGCTCAACTTCACGCCAATATGATGACAGGCAATGATCTTGCAGGCATAACCCTTGTCAATACAGACAGATCTCAAATTGATGCGAATTCAATTGGCGGAAGCAGGAACGGCATATACCTAGATTCGCAGAGTACCAAGAACACAGTCCTGTATAACAATGTACTAAAGAATGATATCGACATAAACAATGCCGACGGATTGCCACTCAATATTAATGGAAACGAACTTTTGAAGAACAATTGCTTCGTAAGTAATCCAAGTGGCGGATGCAATCCTCAATAA
4470	Ar_GS_HAYS_MAG_00039_000000000478	2827	3274	f															ATGAATTTACAAAAAAATGACATTGCGGTTGTTACTATGAGTGTTTCGTTGTTGTTTTTAATTTGTTATTGTGAAAAAATGGATCTGAATGTTGACGTGAACGCTCAATCTTCACGTAACGTCTCAGTGAATGAAATTAATCGCACAGGTAATGCCAATTTAATTGAAATTCAAAATTCAAATAATTCTAACACTAATAATGCAATACCTTATGTTTTGAACTTGACAAATGACTCGGATACTAAATCGCAGGTAGTAAACCAAGTCATCCAAGCTATCAGCGGAGGGCAATCTACATCGTTCGATCAGGTACTAAATTCAGTAGGTAAAGGAAATTCGTCCTCGCCTCTTGAGCAAGTGATAGACAAAGTGAGCAACTCGCTGAATAATCAAAGTAGTATTAATCGTACTAATGGTACCGGTAATAGTACGTCAATCGTCCCTTAA
4471	Ar_GS_HAYS_MAG_00039_000000000478	3239	3452	f															ATGGTACCGGTAATAGTACGTCAATCGTCCCTTAAAAAAGGGAAAATCCCTAACGTGACTACGAATTGCGATGCTAATTATATAATTTACTCATTATCCAAATATTTTGCAGGTATTCTATATCTTATGTATTTATCTTCTAATGAAAACTTGGGCGGATGTGGATCAAGAGTCAGCTTATTGCATTTCGCACATTTTTCATTAAGTGTATAG
4472	Ar_GS_HAYS_MAG_00039_000000000478	3495	4296	r	translation initiation factor 2 subunit 1	K03237	Translation, ribosomal structure and biogenesis	J			Translation factors	COG1093					Translation initiation factor 2, alpha subunit (eIF-2alpha) (SUI2) (PDB:1KL9)	COG1093	ATGGTCACTGATATCAAACAGCTTCCTGAGGCTGGTGATTTGGTAATTGCAACAGTAAAAGAAGTTACCGGTCATGGCGCTTACGTATCTTTAGATGAATTTCAAGGATTAACCGCATTTCTGCATGTTTCTGAAATTGCAACAGGATGGATTAGAAATATTGAGAGGTATATAAGACCAAAGCAAAAGACTGTCCTTAAGGTCATAAGAGTAGACAAGTCAAGGGTAGAGGTAGATCTTTCGCTCAAACAGGTATCTCGTGAAGAAAGAAAATCAAAACTGATTGACGTCAAGAAGAGTGAAAAGGCTTCTGCATTCATGCATATCATTAAAACAAAAACAGGTATGGCTGATGATAAGGTTAATGAGCTTCAGGATATAATATTGCAAAAATTTGACTCTCTTTATGATATGTTTGAGGCTGTTGCCTTCAAGGGGATCGACTCCATAAAATCATTAGATATTGCAGAAGAGGTAAAAGTTGCAGTAGCAGAAGAAAGTAAAAAGATCCAAATACCTAGCGTAGAGATTAGAGGAGTTATTGAAATTAACATAAATGAGCCGCAGGGGATTGAGATTATAAAGAATATCCTATCTTCAGCAGAACTAGATAAAAATAACAGTTCGATTGAAATTTCCTATATAGCAGCTCCCCGTTATAGGATAATTGCGAAGGCGGAAAATTATAAGATTGCTGAAAAGCTGTTGAATAGTGCTGTTGAGAAAATTTCGAACTCAGTTGGTAAAAAAGTGGGATTATTTAACTTTATCAGAGAAGGTTCTAAAAAAAATAGGAAATAA
4473	Ar_GS_HAYS_MAG_00039_000000000478	4353	4908	r	cob(I)alamin adenosyltransferase [EC:2.5.1.17]	K19221	Coenzyme transport and metabolism	H	Pathway modules; Metabolism of cofactors and vitamins; Cofactor and vitamin metabolism	M00122	Cobalamine/B12 biosynthesis	COG2109	Cobalamin biosynthesis, cobyrinate a,c-diamide => cobalamin	M00122			ATP:corrinoid adenosyltransferase (BtuR) (PDB:4HUT)	COG2109	TTGTCCTTGGAAAAAGAAAACACATCAAATGATGGTATTGTAATTGTATACACGGGAAATGGCAAAGGTAAAACAACTGCCTCACTAGGAGTAGCACTGAGAGCCATAGGCCAGGGGCTTAGAGTTTGCATGGTACAATTCATCAAGGGGGAATGGCACTATGGTGAACTTAATAGTATAAAGAAACTAGAACCAGATTTTGAATTGATAGTAGCAGGTAAGGGATTTATCGGAATTATTGATGATGACCATGCCTTTGAGGAACACGTAAGCGCAGCAAAAACTGCACTGGAAATAGCTGAAAAGAAAATGTCGCTTGATGTTTTTGATATTATTATTTTGGATGAAATTAATTATGCAGTGCATCTTGGTTTATTGCAATTAGGTGATGTTCTGAGGTTAATTAGAAATCGTCCAAAACAACTATCATTAATTCTGACAGGTAATTATGCTTGCGAAGAGCTCATCTCGTTAGCTGATCTGGTTACTGAGATGAAAGCAATAAAGCATCCTTACAAAAAAGGAATAAAGGCTAAACTTGGTATTGATTATTGA
4474	Ar_GS_HAYS_MAG_00039_000000000478	5203	5494	f			Coenzyme transport and metabolism	H									Tetrahydromethanopterin S-methyltransferase, subunit A (MtrA) (PDB:5L8X)	COG4063	ATGAATTATTGTGATCAAGATTTAACTATGATTTACATGAAAATTGAAAATTGTATTGGAGAAATATGTAGATACGTTATCCCAATCAAACACGAATATTACTTAGGAAATGGAAGGACAATTGCCATCTGTACTTTATCCAGTGTCAATTTATTGCGAGAAATTTCCAACGATACTAAACTGATGAATAAAGTTGCTATTGTGGGTAGGCTATTGTCCGAAAATAGGGGAGTTGATAAAATCATAAATTACTGTATCACAAATCGGGAACTTGTTCACCTAATCTTATGA
4475	Ar_GS_HAYS_MAG_00039_000000000478	5578	5707	f															ATGTCACAAAGCCCTTATCCTAAGCTTGTGTCATCTTATGACGATGTGCAAGCTATTAGAGGTCGAATTACTATTCATAATCTAATAGAAGAGACAAACCCGAATTTTATAGAGGCCTTATTTAGATAG
4476	Ar_GS_HAYS_MAG_00039_000000000478	5713	6043	r			Nucleotide transport and metabolism	F			Thymidylate biosynthesis	COG4508					Dimeric dUTPase, all-alpha-NTP-PPase (MazG) superfamily (Dut2)	COG4508	GTGGATAGACTGGAATACTTAATTGAGATGCAAAGAAATCTTGCCTCAGTCTTAGCATCATCGAGGTATCCCTTAAAAACCGAAGAGAGGATTTCGGTTCTCTGTACTGCAATTACACATGAAGCAATCGAACTTCAAAGATTGACAAATTGGAAATGGTGGAAAAGTCCCACAGATTTTGACATTGAGGGGGCAAAAGAAGAATTAATAGATATCTGGCACTTTGTCCTCCAGGCTGCCATTGAATTAAAAATGTCGCCTGACGATATTGTAAAATATTATTTGAAAAAGAACAAAATAAACAAGGAAAGGAAAAAGACAAACTATTAA
4477	Ar_GS_HAYS_MAG_00039_000000000478	6392	7091	r			Replication, recombination and repair	L									RecA/RadA recombinase (RecA) (PDB:1B22)	COG0468	ATGCGCATAATCACAACAGGGTCATCTTCGATTGATAAGATGTTGGGAGGAGGAATCAGAACTGGTTTGATAACCAATATTTTATCTGATTCGAGAGATGCAAGATCTAGTATGTGCTATTCGCTATGTGTCAACGCTGCACAAGGCTATAAAGATTCATCCATAATATTTGGTGACACACAAGGTTTTTACAGGCCTGAGAAAATACTTTCATACATCAAAGACAAATCCAATTCATCTCCAATACTTCATCAAATAAGAAGTTTTAGGATACTTTCATTAAATGTGCAAATGGTGCTGGTGAATTACGCTCTAAATTTACGTCCGATCCTAATAATAATCGATAATTTCAGTTATTTATTTTTGAACGAAAGGAAAAAATTACTATCAGTACAAATATTCCTCAGAAAACACCTTCATGATCTAGCCATAAGTGCAATTGATAATGACATAGCAATAGTACTTACAAATCCGGTCTTTACAAAAAAAGAAAGCATTGATTCGGGGGACATATTTGAAAAGAAAAGTCTCCCCTACAATGAATTATTGAATAAAATAATTTCTAATCATGCTCATGTGGTCTTAGAGCTAAAGACAGTAAAGGTTAATGAGTCTAGATTTTCTGCAAGAGCATTGAAACCTATTACAGCTGATAAATCTTATTTAATAGCTCGACAAGATGGTCTTTACGATTGCTGA
4478	Ar_GS_HAYS_MAG_00039_000000000478	7194	7443	f	small nuclear ribonucleoprotein	K04796	Transcription	K									Small nuclear ribonucleoprotein (snRNP) homolog (LSM1) (PDB:1B34)	COG1958	ATGTCATCATCACCACAGCAACCAAAAAGACCGTTAACAATATTACAACGCTCACTGAATATGAAAGTATCTGTCAGACTTAAAAATGAGTTGGAGTATAGAGGTCGAATGAATAATGTGGATTCATATATGAATTTAATACTATTGGATGCGGAAGAATTTAATGGTGCAAGTCCCGTTGCAAATTATGGGAAAGTAGTGATTCGAGGAAACAATGTACTATTCATCAAAATAGAAAAGGATCTTTAG
4479	Ar_GS_HAYS_MAG_00039_000000000478	7479	7917	f	S-adenosylmethionine synthetase [EC:2.5.1.6]	K00789	Coenzyme transport and metabolism	H	Pathway modules; Amino acid metabolism; Cysteine and methionine metabolism!!!Pathway modules; Amino acid metabolism; Cysteine and methionine metabolism!!!Pathway modules; Amino acid metabolism; Cysteine and methionine metabolism!!!Pathway modules; Amino acid metabolism; Cysteine and methionine metabolism	M00609!!!M00034!!!M00035!!!M00368	Methionine biosynthesis	COG0192	Cysteine biosynthesis, methionine => cysteine!!!Methionine salvage pathway!!!Methionine degradation!!!Ethylene biosynthesis, methionine => ethylene	M00609!!!M00034!!!M00035!!!M00368			S-adenosylmethionine synthetase (MetK) (PDB:1FUG)	COG0192	ATGGGAAGGCGTTATCTCTTCACTTCAGAAAGTGTGACTGAAGGACATCCCGATAAGATATGTGATCAAGTTTCTGATTCAATACTTGATGAAATAATTTCTCAGGATCCAGATTGTAGGGTAGCAGTAGAAGCTATGACCACTACAGGGATAGTGTTTGTAGCCGGGGAAGTAACTTCCAACGCAAGAATTGACGCCCAAGCGGTCGTTAGAACCACATTGAAGGATATAGGCTACAATGGATTAAAGTACGGATTTGACGGAAACAGTTGTTCCGTTTTAACCTCAATCCATGAACAAAGCCCTGATATTTCGATGGGGGTTTCTAAAAATGAGAATGGAGTCCAGGGAGCAGGTGATCAAGGATTAATGTTTGGATACGCGACAAATGAAACCACTGAGCTTATGCCGATGCCAATAACCCTAGCGCACAAATTA
4480	Ar_GS_HAYS_MAG_00039_000000000479	250	571	f															ATGAACTCACTTACAGTCGTTACAGTAGCAACCATACTAATTGCAATGGGACCTTTAGCGTTAACCGTGTATCAAACTGCAAGCGCTCAGTACACCACCGGTCAAAGTTCTGGAGCACTTAGTGTCGAGGAACAACTCAAACTGGCAAAAGAGAAGGTATCCAATGCTCAACAAGCAGGCGCATACGGTTCTGGAACACCATTTTTTGGAAAGAATATTGGTGAAGCTGCAATTTATACTGCTGCATTGGTCGCAATATTTGGCGCAGTAGCTGCCGCATTCTTTGTGATGAGCAGAGGCAAAAAACCAGTAAAAGCATAG
4481	Ar_GS_HAYS_MAG_00039_000000000479	789	1068	f															ATGAGCGGAATTGAAGGGCTTGTTGCAACGATTGGAAGCGCAGTACACAGTCTAATTGGTCAAATCGGTCCATCGTACGATCCTTTATTTTACGATGTAATGGTCTACATTTTTGGAACAATGATGTTTGCAGTGTTCCTACTGGCAGCAATAGCTTTCTGGTTGAGAAAAAAAGGTCTCGGTGGAGGTTCTGCGAAAGAAAAATGGGTACAAGAGCTGGACAAATATTTTGAATCAGGACAGATAGGTCTTATTCCTGACGAAAAACATCACTGGTAA
4482	Ar_GS_HAYS_MAG_00039_000000000479	1182	1491	r	translation initiation factor 1	K03113	Translation, ribosomal structure and biogenesis	J			Translation factors	COG0023					Translation initiation factor 1 (eIF-1/SUI1) (SUI1) (PDB:1D1R)	COG0023	ATGGCGGTGATTTGCAAAAAATGTGGACTACCGAACGACCTTTGCGCATGTGGCGAGCTGGATAAAGAAGAAACCAGAATTGTAATAAGACTTGAAACAAGACGTTTTTCCAAAACAACAACTATGATTGAAGGCATTGATCCTAAATTGAGCGATATACATCACATAGTCAAAGAATTAAAAAGTAAACTAGCTTGTGGCGGAACTGCAAAAGATGGGTTTATAATGCTGCAAGGGGACCACAGAGAAGATGTAAAATCATACCTGGTAAAGTACGGGTTCACGGAATCTGCGATCGAAGTACAATAG
4483	Ar_GS_HAYS_MAG_00039_000000000479	1644	2004	f	UPF0148 protein	K07143													ATGTCCCAATCTGGCGATAGATACAAAGAGAATCTAAAACACGCTACAGAATCCTTGCTTAATGGAGGTACTCTTCTTGCCGAATCGTGCAAAAAATGTAATGGTGTCCAAATAAAAAAAAATGATGATATCACATGTATTATTTGTGGGAACATCACCAATGTACAAGATTCAAGAACAACAAAAAGTCTTGACAAGAGTATCCGGTCAGATTTTGAGATGAGTGACAAAATAAGAGAAAGGCTATTGGAATTAATAAAGAGTATTGGGTCGGATAAAAATCTAGATGTGGAGGAACAAAGATTGAGAGTCATTGACAATTATCTCAAAATATTAGAAAAGATTAGATTTCTCAAATGA
4484	Ar_GS_HAYS_MAG_00039_000000000479	2057	2225	r															ATGATTGAAATTCCTATTAGTGCACCAGTAATTCCTAGTATAACTTCTGGTTTTACTTTTACACCACGTGTTTCATCTTCAAAAAACCTTAACAGTCCTGCGCTAGATGCAGGCAATGGTGCATTTTTTTTCTTTCCTTCGCCCAATGTAAATGCTATTCGTGATTAA
4485	Ar_GS_HAYS_MAG_00039_000000000479	2270	2981	f			Lipid transport and metabolism	I									Predicted membrane-associated lipid hydrolase, neutral ceramidase superfamily (PUBMED:10781606)	COG3356	TTGATTAGTGAAGATAGTGTAACTGACATTCACAGAAGATGGTATTTTACACTTCTAAATCCATCTTCGTACAAAACCTCAGCAACTATATCAATAATTGCGTCATTAGGAATAATAGGACTTAATCATAGTTCTTATGCTCATTTAACAGGATTATTAATACATTTAACTTTAGGTATCGGCATTACAGTAGGAGGATTTTTTCTCGATCTATTTCTACTAAGGGGAACTCCTACGAATAAAATATCAAAAGTCATTCATGTTGCAGCTTTTTCAAGCTCTCTCTGGTTAATCACTATTTTATTAGGACTGTTAACTAACCTAATTTTCAGTAAAAATACAGATATCATTAATTATGGTCTAGTAGGAATGTTTACCGCAAGTGGACTTCGTTACGGTATCTATGTTTCAGTTTTTGGATCAAGAATGTTTAGATCTGTAATAATCTCATTCATTTTACCCTCTATTTTTTTTACTAATCTTTTACCATATGGCTCGCCATTTATTGGGCAAAACTACGTTAGTGAGATAATGATGGGTTCTCTTATCTTTACGATTGGCATAGTATGGTCTGTATTAGCCGACAGAGCAGGATTTCCTAATTTAAAAAGTACTTTCAAAATATTGCAGGCATTTTTATCTGCATGGACGGAAGACAAGCAAGAAAAGATTGAAGAAATATTTGAATCAAAATCCAGAATAGGTCGAATA
4489	Ar_GS_HAYS_MAG_00039_000000000481	2	653	r															ATGACAAAAAAAGACGAATTAAGTTCTACAGACTACGATGATTTCAAAATAGTATTCTACTCTTTGGGTATAGAAAAATTAGGTAGTCTCCTACATGAGATACAAAGTGGGCCGATCAAATTGGCTGGAATTACAGCAATGCCCATAGGAACTGAATTTCAAAATATTTTTGATGACTTGCAACATGTAAGAAATAGTATATATTCTACTGAGCAGGAAAAAGATGGCTTTAACGATGTGACATATTTCATTTCAAAACGAGAAAAACCTGAAACACTAGTGCGTAACTTTGGAGTCAGAGTTGAAGATTATAAGTTCAATTTTAATGAACTCTGCTCTTGGCTTGATATAGCGAAAACTGCTTTGAGCAACTCTAATTATATTGTAATAATATTTCCTCTGTATTGTAAGCAAGTAGGAGGACCTTTCTCCAATGAAAATGGAAAATTATTAGCTAAATATGTAGTTAGTCGCCCATTGATAGGACAGTGTATAGCTGTAATCAAGAGCTATGATGGTGAGGTTTTGAATAGGTTAGAATTCAAACATGCTCCATTATTTGCTAGTGACTTTGAGAAAAATGCAGAAATGGATATAATATCTATACCTATGGTGGATACAATTTCGTCTGGTACTTCAGTGCAAATAGAG
4490	Ar_GS_HAYS_MAG_00039_000000000481	1016	1337	f															ATGAATAATTCATTATCAGTGCAACCAGCTAGTTCTACAGCAATAAATGGATCAAATGCAGCATCGTCAAAGTCGACTTATTTAAATAATAATAATAGTAATAAAAACAAAAATGCCGCTGATGATATCATCACAATCAACGAAAAAGTAAACTTAACAAAACAACAACACCAAGTTTTGAAAACCATCTGCGATACATATCAAATGTCTCGTTCAGAATACATGCAACAAGCACTAGTTGAGGCAATGAGATTTGATATTGAAGAAGGTAACCTCTGTGATGTAATAGTGTATGTAATACACTGTACCCTTTGTAAATAA
4491	Ar_GS_HAYS_MAG_00039_000000000481	1562	1706	r															ATGGGAATGAAGTGGTCTATTTATTTGGCTAACCTGTACCAATTCTTATTTCATGAGGTAAAGAAAGACCACAATAAAAAAAGAATAGAATTTGAAAAAACTGAAAATATATTAGCATTAACAAGTCAAACTAGACTAGAGTAA
4492	Ar_GS_HAYS_MAG_00039_000000000481	1816	2218	r															ATGAGTTCATATAGCTCTTTGGAGGCTAGGATCACTGAGCTTACTCGTCAGCTAAAACAAAAGGATGCGGAACTAGATCAAGAACTAGATGAAGTTATTCAAGCAGATGAAGAAGAATTAGATCACCAACTAGATGATATTGATCGGGATATTGAAACAACAAAGAAAGACCTAAGAGAGGGATTAAGACGAAGGGTTGAGGCTGTGAAGAAGGGAATAAAGGATAGGAAAGACGAATTAAGACAGAGGGTTGAGGCAGCAAAGAAAGCACCCAAGGATCGAGCTCGCAAAGAAGCAGAGGATGCACTGAACAGAATGCAAGAGGATCTGTCAAAAGAAGACTTAGAGTCAGCACACATTCACCGTTGGGTGGCAAGCCAGTGGATGAAAGCAAGTAAGTAA
4493	Ar_GS_HAYS_MAG_00039_000000000481	2263	2572	f															TTGGAAATCAAACCTAGAGTTGGCCGCAAAAAAGTGCTATCTGCAACGGAACAGTTGTTGTCGGTAATATTCACAACGACTACCATTGCTATTATGATATCTGCTATTACTATCATTGCACTATCACTATTACAACAATACCCTCAAACAGCACAAGCATTCCCATGTAATGGAAATAATGGAAAAGAATACTGTACTGGATATGATGAGGGAGCAGTTCAAGCTGATAGGGATCTTAAACCTGGGGATGATATGTATGTAGATGAACATCGATGTACAGTTAGCACAAGTAGTAGCGTCACCGTGTAG
4494	Ar_GS_HAYS_MAG_00039_000000000481	3044	4019	r			Transcription	K									DNA-binding transcriptional regulator, Lrp family (Lrp) (PDB:1I1G)	COG1522	TTGCAACAATCAATAGTCGATGATATTGATTTGCAAATTATAAGGTTGCTTGCTAGAGACTGTAGAACAGGTTACACAGATATCGCTTCTGCAGTTGGAATATCTACAAATGCTACAAAAATAAGGTCTAACAAAATGATTTCAAACGGCGTGATACAAGGTTTTAGAGTACTTGTAAATCCAGCAACATTTGGATATGAGAATTTATTATTCTTAATAGTTAAGAATACTGATAAAACAATTAAAGAAGAAGATCTATTCAAAAAGGCACGTCTTTTAGGGGAGGTTTTTGCATATGCCACGCATTTTGAAAGCCCTAGTATTTTTGTGGTATTTGCTAAGGATATATCGCAGGACAAAATAGATATAGTGGGTGATTTACTAAAGCCAGCAACAGTAGAGACTATCTTTGGCAACTATAGGCCACCAACCATGACTGTTAATGATTCTGATTTGGAGATTATGAAATGTTTATTGTCAGATCCTAGAATGTCGGTTAAAGATGTAGCCCAGAAAACTTCACTTTCATATAAGACGGTAGCAAGAAGATTAGAAAAGATGATAGAAAACAATGTTTTACAATTCTTTACAATTATAGCAAACCTGTCTTCTCTAAGAGTAGTAGGTTACGTTGAATTTCCAGCATTAATTCATGTCAAGGAGCCAAGTTACCAAAGTATTGTTGAAAGAATATACCAGGAATTACAAGAACATTTAATCTTGGTTTCTAGTACTCGATATTGGGATCAAAAGGGATTTATTTTTGCAGTATTCTTTGCTTCAAACATTTCTATCGTCGACTTGGTATTGTCAAGATTGCGATCCTATGAAGGAATTACCAAAATTGAGTCATTTATAACAACTAATGTGTTATATAATGTAGATTGGTTAAGGATCGAGATTGACAAAAGATTAGCAGCTGGTAAAAAGAAGTATTTATTATCATCAGCATATACTGCAATTAAAGATTCGTGA
4495	Ar_GS_HAYS_MAG_00039_000000000481	4089	4662	r															ATGTTGCAAATAAAACCATCGCTAAGAATTTGTAAAAGTGAAACTACTACCTTTAGATTTGATTATGAAACTCTGAAAAGTTTACGGGAAGAGGCAAATCAAAAAGATATCAGCACTAACACCTTGATAAACCAAATAGTAAAAGAACATTTAAAATGGCATGCTAACGCATCTAATGCAGGTTTTATCGCAGTCAGAAGGCTCCTTATTACAAACCTGATAAGTCATTTATCAGAGCAAGAAATTATTTCTCTAGCTGAAAATGTAGGTAAGAACACAAACAAAGACACAATATTGCTTCTTGAAAATGAATATACAACGAAATCAGCGCTAGACTTTATAGAAGACTGGATAAAAATATCTGGCTACAAGTATAAACATCATCATGAAATTAATAATGACCAAAATAGGCATATGTATGTAATACAACATGATATGGGGATGAAATGGTCTATTTATTTGGCCAGTCTATACCAATTCTTATTTGACGAGGTAAAGAAAGACCACAATAAAAAAAGAATAGAATTTGAAAAAACTGAAAATATATTAGCATTTATGGTTGATGTCGACTAA
4496	Ar_GS_HAYS_MAG_00039_000000000481	5149	5923	r			Signal transduction mechanisms	T									3',5'-cyclic AMP phosphodiesterase CpdA (CpdA) (PDB:2ZO9)	COG1409	ATGCAGCTAGTTCAGCTATCTGATATTCATGTTGGAAGTTTCTTCAAACAACCGGTTTTTGATACTATTGTCGAGGAGGTAAATAAACTAAAGCCAGACGCACTCATAGTTACAGGTGATCTTACTGACGAGGGTCTCTTATTTCAGTTTGAATATATTCATACACAAATTAAGAAACTTACTTGTTCTAACATAATAGTTTTAGCTGGAAATCATGATTATCGCCATACAGGATATTTAGTATTTAAGAAATTTTTTCCATCAAAACAACAAATCTATGAATTTGATGATGCAGTGATAATGACTCTTGGAACTGCTAGACCTGACAGGGATGAGGGTGAGGTGGGCTACAGACAGAATCTATGGATGGAAAGTACTTTGGGAAAATACGACAATAACAATGACAATCAGAAGAAAAAGAAAAAGATAAAGATCATTGCAATGCATCACCATTTAATTGGTATTCCTGATACTGGTACTGACAAGATAATTATTGTTGATGCAGGCGATACGTTGAGGGCTTGTCTTCAATCCAGTGTAGATTTGGTTATTTGCGGGCATAAACATAGACCATGGTTATGGAATTTAGGCAATTTGCAAATCGCATACGCAGGTACAGCTTCTTCCGAACGTTATAGAGGGTTTTTCGAAAATTCATATAATATCATTACGATAAAGGATGGACAGGCAAGTGTCGACATCAAGATAGTCGGTGGTAAAAGGATACGACTTGCAGAGATCGTCGAAAAATACAGGCCGTATCTAGAAACGTAG
4497	Ar_GS_HAYS_MAG_00039_000000000482	2	149	r															ATGAGCGATCCCCTTGCATTACCAGAGGACTCAATAAACAAAAAGAAGATGATTGCAAGATTGCTCTCAGAGGGCACATATTCAACGAAGGATATTGTCAGGATAGCGCGCACAACCGAAGGATATGTATCGAAAGAGAAGAGCAAA
4498	Ar_GS_HAYS_MAG_00039_000000000482	690	963	r			Lipid transport and metabolism!!!General function prediction only	I!!!R									Phosphatidylglycerol kinase, diacylglycerol kinase family (LCB5) (PDB:2BON) (PUBMED:17351295)	COG1597	TTGACTGGCAAGAACTGGAATGACTTTTATCTCAAAGGAAAGGAATTTTTTGCAAAAAATCTTGAAATTACCTTTACCACCAAGGCTGGAGATGGTACAAGTCTAGCCAGAGAATGTTTAGAAAAAGGGTTCAAGAATATTGTAGCAATAGGTGGAGATGGAACTATTAATGAGGTATCAATAAAACAAGACGACAAGGGTATCGGTATCGGTAACGGTATCGATAGATGGAGAACCAATAGGTATATTGCCTGCAACGTTTCAAGTCTATAA
4499	Ar_GS_HAYS_MAG_00039_000000000482	1311	1539	f															ATGAACGATGATAATTCAACGACTTCTGAAACATCTCCTAAAGCTAAAAATGAAGAGAAAAAAGACCTGGCAACCCTTCCTGCAGAAACGTCCATCGAGGATTCTACAAAATCAGCCGAAGAAAAAAAGGTTGTGCTGGTTAAACCAGGAGAACCGGATGTCAAAATCTCTGATAGTGCAGATAGCTCAGAAGCAGCAGAAGCAGAAGACAATAAAAACGGTCATTAA
4500	Ar_GS_HAYS_MAG_00039_000000000482	1723	2431	f			Function unknown	S									Stress response protein YsnF (function unknown) (YsnF)	COG3861	ATGGAAAGCAGTACTTTTGGTCACGTTACAGACTGGAATGAGGTCATTAAAAAGGAAGCAAGAGGACGAAATGATGCAGATCTTGGTGAAGTATTGGAGGTAAGAGACGATATCGTCATCACAGAAAGAGGTACTTTAAGCAAAGAAAAATTCTACCTACCTAAGTCCATTCCACATGGATTTAATGGTCATACCTTGTTGTTTGATATAACAGAACAAGAGGCAAAAGACAGGTTTAATGATGAATCATTTCTGACACAGGAAGCTAAAATTCAATCGACACGACCAGAATCTACTAGTGGATCAGACAATCAAAGAACTATGCCTGTGATTGAAGAAAAATTAGAGGTGTCGAAAAAAGAAACTATACAAGAAGCAACTCTAATAAAAGAACCAGTTAGGGAAACCAAGACAGTTGAAGTAGAATTGAAACATGAGGAATTAATCATTGAGAAGCGACCTGTGGAAAAAACAGCGTCATCTTCGAATTCTGAAGAGGTAGTGCGATCTAAAACAGAAATTACTATTCCTTTAAAGAAAGAAGATATAATAGTTGAAAAGAAGCCTTACGTAAAAGAAGAGATAATAATAAATAAAAAGCACCTAAGTGAGACTAAACCAATAAGTGAACAGTTGATAAGCGAAAACGTTAGTGTCAGAAACCATAAAGGCGAAGAAGTAGGGGAAGAAGAAGGAGGAGGACAATAA
4501	Ar_GS_HAYS_MAG_00039_000000000482	2515	3154	f															ATGGAAGCACAAGACCGCAATGACAAAAATTTGGATCAAAAACGGCAGCATAATGCGGATGACTCTATACAAATAGCTAATACACCGGCCTCCTCACAAATTGAGCAATCCTCCAGAGATACACAAGAGCAAATAGTTCCAATAGTAGAAGAGGATTATTCTATTTCAAAGCAGACCAATATCAAAGAAGCAAAAATTGAGAAAAGGGTCGTTACTAAAACAAAGACCGTCAAAGTACCGATTAGCTACGAGGAATTATATATCAATGACAAAAAGTTAAAATCAGTCGAAGAATCTCAGATATTATCTGCGCTCAAGGATAAAATTAGTAGTATTGCTAGTGATGGTAGTGCGGATACCTCAGTAGAACAGTCGGTGAAAAAGAAAAACAAAATAGAACATAGAGGCGAACTGGTTCCATTGTTCTCTTCTGATGATATAAACCCAAATCAAAGTGATAACGAAAAAATAATAACTTTGTATGAAGAACAATTTGAGATCGTCAAGAAAGTAGCTAAAGTAGCGGAAATAGTAATTACAAAACGAAGAGTTACTGAAAAGAAGAAAATCGATATTGATCTAAGGCGAGAGCAAGTAAAAATAAAATATCCAGATGGACGGTCAGAGAAATTAACATAG
4502	Ar_GS_HAYS_MAG_00039_000000000483	27	132	r															ATGACTTATCTTTTATCAATGGCTGTTGGTCTTCAAATGCAAGACATGTGGTTTAAAATTCGAAGAGAAAAAGCGTTTAGAGATTCACAAGCAGGTGCATGGTAG
4503	Ar_GS_HAYS_MAG_00039_000000000483	1060	1384	f			Function unknown	S									General stress protein 26 (function unknown) (YzzA) (PDB:2I02)	COG3871	TTGACAAATAGTAAATTGAATATTCATATTGGTACAATTGATAAGAAAGGAGAGCCAAATATACATCCAACATGGTATTATTTTGATTATACTAGTAAGAGATTTTATATTGAAACATCCAAGCAAACAAGGAAAACGGAAAACTTGCATACAAATAATAACATTTACTATTGTGTTGATGACCATAATCTCCCTTACAAAGGTGTTAGAGGTAAGGGAAAAGTCAAAATGCATGAGGACATTAATCATAATATCCCTATAGCTGAAAAGATATGGTTAGATATCTTGGAAGCCTTGAACACCCAATGGCTAAAGCTCTTATGA
4504	Ar_GS_HAYS_MAG_00039_000000000483	1764	2541	r															ATGAAAATATATCATAATTTGTCACTAAATGTGATATCAATATCTATTTTAACTGTATTAGTATTGTTGCCACATTTATTATTGTTATCATCTTCTTATTTTTTTAATCAATATGCAACTGCTGCTTCAGCTCATTCATCGTTAAGACTGCAGAAACAGAAAGCTACAGAAGAAAATGGAATACAGATTTGCTGTTCTTGGGGTAACCAAATTGCTGATGGGATACTAACATATAGAATAATAGACGATGGCAATTCAAAAGTTGTAAAGGCTGTGCATCAAGCTGTGGATGAATGGAATTCAAAAGTTCCGAACATACAACTTCAAGAAATTACGGATAGCAATATACCTGCAGATATAGACATAAATACAAATTCCAAAGCTCCACAGGTTGCTCATTCTATCATTCGTACTACTGATGGCCATACAATATCAGACAAAAAAAGCATCAAATTAGTAACGCCAGGAGAAGCAGCCATTAGCTTTGATGACAGAGGTCTTATAACCCATGTAGATATGACTATATCAACAAAAGCTCTTGGGAATTCAATTGGCTCGTCAGAATTAGAATCAATAGCAAAACACGAAATTGGTCATGCTTATGGGATTTTGCATACTTACTTTGTTGATGACCTTATGTCTCCAATTCTTACTGGTAAGAGTAACGAAATATCGCAATGCGATATTAATGCCATAGAAGAAGCAAATCAATGGAAACTAAAAGAGGATTCCACCAACAATCCGCAACCTCCATCTCTGCAGTTTCTAAGATGTTGA
4505	Ar_GS_HAYS_MAG_00039_000000000483	2840	3413	f															ATGAGACATCTGCTATTTATAGCTATTCTATTACCATTGTTGTTATTAGCATTAATTGATAATGGAGCATCAGAAGCATCTACAACGGCAACATTAGAACCAAAACATTTCTTAACAGTAGAAAAACCAATACTAGGCTTCAAAATATCATATCCTTCCGACTGGAATATTACTGATAATGATTTTGTTATATCTTTCAGGGCGCCACACAATTCTGCTCTTGTTACATTCACAATTACCAATTTAACCTCTTACTCCAAAGCAAATCTTACGTTAGAGCAATATTCGTCAAATGAAATTAGTAATATTAAATCAATTGAAAGCAAGAAGGTTGGAAACTTCTTTAAACTCATTGATTCAAAGCCCTATTTACTTTCAGGTCAGCCAGGACATGGGATAGTATTTTTAAATGGAACTGGGGCAGATACCACACATGACTCTACAAAAACTCTACTAGCTTGGTCTATAGTAGACGGTAAAGTATACCAAATTAAATATAGTGCAAAGTTATCTGAATATTCTAACTACATCCAAACTGTCTTTTATATGATAGATTCGTTTAGATTATTGTGA
4506	Ar_GS_HAYS_MAG_00039_000000000483	3662	5144	f															GTGCGTAGGCACATAAGAGCAATCTCGTTATTATTGACTAAAATAATTATAACAACAATGATAGTGACTGCTATTACTATTGGAATTAAAAGTATTAATTCAGATCAATTTGCTTATGCCCATAATTTTGTTCCAAATATAGCAGCATCTTTTCTTACTAGGATCAATCAAATTAAAGTACAAACACAACTAGTAGAAAATAATATTCCATTGAATCTTTTACTAGCTAAGCAACATGCACAAATAGCTTCTGAACTCTTCGACAATAATACCCGAAATGACCTATATTACAATGCAGAAGGAAATAATGGAGTGGCACAAAAGATATCAGATGAAATCCCATTAGCATTAAGCAATTTGCAGAAAGCAGTTATGAATATATCAACTGCATCATCATCATCATCACCATCAAATCAGCCAGAAGAACAACAACAACCACAGCAACAAACTACTGTTGCTATCACATCTAATAGCGTAATTAAGCAGATTAAAGAGATAGTTAATAATATAAATGATATTTTAGACAAGGCTGTTTCAGTAAGAATAAACAAAAATGACTTGACTAATCCCACAGTTTATGCTCTTGTCATTGCCGATATTACAGAAAAAGCATACAATGATTATTCATATGCATATGGAATAAAACCTGTTAATTTTTCAGGACCTTCTTCTTCCTATTCTTCTTATATGATGAATAATAGTGGTACAGGAATTGGGGTGGGAATGATGGCTATGGGCGGCAGTGACAATGCTAGTAGTAATACTACTATTATTAATAACACTACCAAGAGTCATTTAACGATGACAGAAAATAACATCAACAATACTGTAGCAAATATTACTGCATATCAACAAGCACAAGGATTAGTTTCGAAGGCACAGGAGATATTTGATACTAACCTAAAACCTGCATCTTCAACTACTACTAAATCTTCTTTACCTTCTACCAATACCTCCTCCATCTCCTCCTCTTCTTCTTCTACCAACACCGATAATAATACTGCTAATAGTATTGCTGATATTAGTAAAATCGAAAATAACCTAATACATTTGAAGAATGCAATAGATAATAAAACGTCAATTACAGATGTTATTAAAATTGTATATGGTGATATACATCCTGCTTTACTAGCATCTTATAATTTGCTTGTTAGATATGCTGTATGGACAGACAAGTCAACTAATATTAAAATCCAGTTTTCCTATTCGCCAGAAAGCCCAACAATCGACGACACAATTCAATTGCAGTTCAATATACAGGATTTACAATCGGGAAGCAATTTAAAAGACCTTATTGCGTACGTGACAGTAACTAATGACCCGCTATACAAGTTTAATAAGATTCCAGTTACTGATGGTAACTTTTCTGTAAGATGTCCATTTCTTGACGCTGGTATTCATCAAGTCATTCTAAAAGTAGACTCAAAAGGTTATTCACTAGCATTGGCATCATTTAACATCTCTGTATCAGGCGGCGGCTGA
4507	Ar_GS_HAYS_MAG_00039_000000000483	5092	5260	r															ATGATTACATACTTGCTGTTTGTAGACGTTTCAGCCGGTAGTGATGATGGTGGAATGTTTTTGCTGGAATCTTCTGTATACTCTCCACTGGATGAATTTCATTCGCTTGCAGATGGTCAGCCGCCGCCTGATACAGAGATGTTAAATGATGCCAATGCTAGTGAATAA
4508	Ar_GS_HAYS_MAG_00039_000000000483	5390	5723	f			Carbohydrate transport and metabolism!!!Cell wall/membrane/envelope biogenesis	G!!!M									Peptidoglycan/xylan/chitin deacetylase, PgdA/NodB/CDA1 family (CDA1) (PDB:1NY1)	COG0726	GTGACATGGGAACAGATAGCTGCATTACAACAAGATGGTATGGATATTGAAGCACATACTATGAACCATCCGAATCTAAATCACTTATCGCAATCAGATTTGAATTATGAAATAGGCCAATCAAAACAATGTCTAGAAAACCATGGAATTAATGCAAATATTTTTGCATATCCATACGGAGATGGGGCTGATAATCCTAATGTTGTAAATACAGTTGCCAAATACTATGATTTAGCCAGAACTGATAGTAAATCTGCACTCACATTTTTGAACTGTGATGGTAATAGTAGTAGTAGCAATGTAGATAATGAACAGCTACAGCAGAAAACCTAA
4509	Ar_GS_HAYS_MAG_00039_000000000483	5875	6139	f			Carbohydrate transport and metabolism!!!Cell wall/membrane/envelope biogenesis	G!!!M									Peptidoglycan/xylan/chitin deacetylase, PgdA/NodB/CDA1 family (CDA1) (PDB:1NY1)	COG0726	ATGTTTGAGAAATTCATTACAGCTGTTAATAGCCAGTATAGTTATAACAAGGATGGAGTAGCAAGAGCAATCCCTATAATTGTCTACCACACGCTTGTTAATTATCCTGATTTAAGTGATAGCAATAGACCAATTGATACAACATTGAATCTATTTGATGCCGAGATGAGATATTTGTATGACAATGGATTTAAGGTAATAACAATGTCTGCACAAGAGTATATTAACAATCATAGACATGTGCGATTACCTTGCCACAATTAG
4510	Ar_GS_HAYS_MAG_00039_000000000483	6424	6907	f															ATGGCTGGTAATAGCAGTGGAATTAAACCAGCCTCAGCACAAGGTATGAATATGACAGGAACACAAGGCGGTGGCGGCACCTCAAATAAGACTACAGTCACAAGAGACACTGTAACATTACTTTTAGAAGGAAAATCAATTCCATCAAAGGGGTTCTTACATCTTTATGATTCAACTCCATATATGATAATGAATGGACATATAGCCCTGCATGTACCATGCGACAGCAATTCGAAGCCGGCAGTTGACGTGCTCATCGGATCAGCTCCGGACGTTAAGCCTATAGAACCAGAGCTTGTAAAGGAACTATCTCAGCCTGGAAACATGTGCATATACCATATAGATGTTGGATCTGATCCAGCAAAGAAAGTCATTCAGACAGATATAGCTATCCAAAATCCATCGACTCAAACTATAACATTCCCTGCAACTAGTGGAATAACAATTGGCGTCAATGAAATCATGCCTGGTGCCTCTGGCTAG
4511	Ar_GS_HAYS_MAG_00039_000000000483	7404	7845	r			Carbohydrate transport and metabolism	G									Sugar phosphate permease (UhpC) (PDB:1PW4)	COG2271	ATGACAGTAGACGGAATACAATGCAACGCCGCTGAACAACTTGTATTCCATAATCATACGCATCTTGACATTTATATCAACGGTCAGCCTTATACAGTGCCTTCACAGATTGGCATCATTCCTGGTAAATGTATTTATTGGCTACATACTCATGACGACTCTGGCATTATACATATAGAATCTCCTGTGACCAGAAATTTCACGCTAGGACAATTCTTTGACATTTGGAAGGCAAAATTTAACAATCCTCAAGCATTTAATAATATCTTCAATAAAACAGGCAATAACAATATGCCTCAAATTTACAAAAACGGAAATAAACTACCAAGCGGAACGGACTACAGAAATATCAAACTAGATGAACATGACGAAATCGCGCTAATTTACGGAACACCACCAGCTAACATACCTTCTAAATATAACTTTCCAGAAGGGTTATGA
4516	Ar_GS_HAYS_MAG_00039_000000000485	1	169	f			Transcription	K									Mn-dependent transcriptional regulator MntR, DtxR family (MntR) (PDB:1B1B)	COG1321	ATGGAGATTGATGAAGAGATGGTTTGTGGAATTGAGCATCATATGAAGAATATATTTACAGATGCGCTATGTACTTTGCTAAATCATCCAATCAAATGTCCTCATGGTTATGATATTCCACGAGGACAATGCTGCACTAAAAACAATAAAGTCAGTAGCATAAAATAA
4517	Ar_GS_HAYS_MAG_00039_000000000485	283	508	f			Carbohydrate transport and metabolism!!!Energy production and conversion	G!!!C									Glucose/arabinose dehydrogenase, beta-propeller fold (YliI) (PDB:1C9U)!!!Plastocyanin (PetE) (PDB:3BQV)	COG2133!!!COG3794	TTGTATAATTTTAAACTAAATGAAGATAGAACAGGCTTGGCATTAGAAGGAGCACTTGAAGACAAAATAGCAAATACACCACAAGAACTACAAGATGCAGGGGCAGTATTAGGACAAGGATTTGGTGTAATTACAGACATGCAGGTAGGACCTAATGATGGATATTTGTATATTCTTACACTTAATGGAAGTATATACAGAATAGTTCCTACCAATACTCCTTAG
4518	Ar_GS_HAYS_MAG_00039_000000000485	587	803	f															ATGACAAAAAACAAAAGTCATGTACCACAAATTTATGAACATGAGGAGTTAGAAAACAATTATATAAATTATCCGTCATATTACTTTACTTTGTGGCAACAATGTCGAATTTGGCTACATCTGGTGACAGGTGCAAAGTATGAAGTTTATTGTGAATTCTGCTCTGTAATTCTAAATGAAGCTCCAGGGATAGATACAGAGAAAAACAAAAATTAA
4519	Ar_GS_HAYS_MAG_00039_000000000485	1030	2542	r			General function prediction only	R									DNA-binding beta-propeller fold protein YncE (YncE) (PDB:3VGZ) (PUBMED:22120742;28628661)	COG3391	ATGAAACACAGCTTTTTTCCTTTCACTATATTGCTAACTACAGTAGTCGTAGTATTGATTAATTCTACTATTTTTCTTGGATCTCAGTCTGCCAGAGGAGGGCAGGTCCCAGGGGCTATTGCTTCTCCTGATATACCTGTTAGCCATCACGACCGTGTATATACAGCGGATCAATTCTCAAACACAGTATCAGTTACAGATCCGATAGACAACAAGCTTCTTGGCGTCATCCGCCTCGGAGACCCAATACCAAGTAATCTGAGCCCACTTTATCATGGCCAATTGCTGGTCCATGGAATGGGCTTCTCGCCTGATTATCACACTATTGCGGTCGTTTCGGTTGGCTCAAATTCAATAGCTTTCATCGATACTATGACGAATGCGATAAAAGACGTAACATATGTCGGTCGCTCACCACATGAAGCGTTCTTCACACCAGACGGCAAGGAGGTCTGGGTAACCATACGTGGTGAGAACTATATCGCAGTTCTTAATGGCACCACCTATCAAGAGAAGACACGCATTATAGTACCAAACGGTCCTGGTATGCAGATCTTTTCACCTGATGGAAAATATGGTTATGTCTGCTCATCCGTTAGTCCTGAGACAGTTGTAATCGCAGTTGCTGATCACAAAATTGTCGGCCGTGTTCCTCAGCTTAGCTCTTTTTGCCCAAATATTGCGGCTACACCAGATGGGAAACAGGTGTGGTTTACCTTAAAGGATATTGGTAAGACAGAGGTGTTTGATGCTCATCCGCCTTTCTCCATCTTGAAAACCATCAATACAGGCCCTATCACTAACCATGTGAATATAGCTCACAATACAAAAGGCACTTTTGCATATGTCACAGTCGGCGGGCTCAACGAGGTACAAGTATTTCGCACTAATGATTTCTCTAAAATCGCAACCATTCCTGTTGGTAAACTACCGCATGGGATCTGGCCATCTGGCGATGGAACACTGATCTACGTAGGGCTTGAGAATGAAGATCGGCTTGTTGCAATCAATACACTAACAAACAAGGTGGTTGCAAGCAGTCCAACCGGCCAAGCACCTCAGGCTATATTATACGTGCCCAATGCTGTGATGAGTGGTTATGGAACTCAAGGACTGCAGCCGTTGGGTCTGGCTGGAAATGTCACTCGTTTATCTCTTGTGCCGCCACCAGCACAAAACCATGGCAGCGCCATCATCAATAATGATACTAAGGCACCTACCAGCATCTCTTTATTTGATCAGGGACTAGTACAGGTGCTTCAAGCTGCAATTACTGGACTTGAGCCCAAACACCCCTATGTGCTTGCTCTGTCGCTCAATCCTAATGGTACAGGTACACTCGGACTACAACAGTTTATGACCAACCCAACTGGATCTGCTATCGTTAACACAATTGGCCCCATCAGACAAATACTGCAGGACAATGTACCACCAAGATACCTCGTCATAGTTCCTGGCACCGCTAAGCAGCATGGAGAACCGGTTCAAATCCAGCTAAGCAACGGACATTAG
4520	Ar_GS_HAYS_MAG_00039_000000000485	3062	3128	r															AATCCTACTGTGGTGCTTGCTTATTATGATCAATATCATAATGCAATAGAAAAAGCTAAAGCTTAA
4521	Ar_GS_HAYS_MAG_00039_000000000486	74	200	f															ATGATTTTTTATCCTAAGGTGTTATGTGAAGAGGTAACGATAGAGTTCAAAACTTTGATTAAAATCGAATATTTGTTAAAAAATGAAATTCTTTGCGAAGAGGTTGGGGAGAATCTACACCCTTGA
4522	Ar_GS_HAYS_MAG_00039_000000000486	649	1993	f	multiple sugar transport system substrate-binding protein	K02027	Carbohydrate transport and metabolism	G									ABC-type glycerol-3-phosphate transport system, periplasmic component (UgpB) (PDB:2Z8D)	COG1653	GTGAGACTGCCCAAATTAATCATTGTTACAATCGGTGTTATTATAATATTAACCTTCACAGTTGTAACTTTTTCCCCTCGTGTAGCTGATGCATTGGAAAATGAGAAAAAACAAGTTACAATTACCGCCATTCTTGATGATCAAGGCGATCCGCCTAGGCTATTAAATATGCTGTTCCAACCTGCAATCAAAGAGTTAGAGGCTAGACACAAGGATTTGGAAATAAAGCTGGATTATCGACCAGTTCCTTATCTAAATCTACACGATCAGATATTAAAATCAATGGCCAATCAAACCCCAGTTGACATACTGACAGTAGATCACATTTGGCTTGGAGAGTTTGCAGAAAAAGGATATTTAGCAGACCTCACAAATTTGACAAAAAGCTGGGGAAGACAAAACGATTGGTATGAGGGAAACTGGGATGGAGGAGTGTATAAAGATAAAGTTTATGGCATCTGGACGGTAGTAGACGTAAGGGGCCTGTGGTATTGGAAGGACATGCTGGATAAAGCCGGTGTGGACCCAAATTCAATGAAGACTTGGAATGGATACATTGAAGGCGCAAAGAAGCTAAATGCTATTCTTAGGCCTGAGGGAATTGAAGGGGTCCACCTTGTTGGTGCAAGTCATTCACCCGATATAGATTTTTATCCTTATCTATGGATGCTCGGAGGTGATATAATTGGGCTAAAATCTGGACATCCTTCGAAGGGCAGTTACTGGTTTCCGACATTTAACAGCTCTGCAGGAGTTCGAGCATTAGGGTTTATCAAGGCACAGCTTGACGCAGGAATAAAGCCTCAGAAGAATCATTATTGGGGTAACGAGTTTCTTGACAGAAAATTTGCAGTAATGTTAGAGGCCCTACAGAATCACGTGCACGTCAATACAACTGATCAAAAGAATGAGTTCGAACATAAAGTTGGCTTTCTACCTATGTTCCCTGTTCCAGATGGAGCAAACCAAAGTGCAACAATGATGGGTGGATGGGAGTTCAGTATCGCCAATAAATCAAAAAACAAAGATCTTGCTTGGGAATTAGTCACTATAATGGAGGATCCTAAAATAATTACACCTTTTTTTGAAAAGTATGGCTTACTACCAACGCAGGTACCAATAGGTAACGGTGAATATTCAGCTAACCTCAGTAGGACAATCCCATACTACGACCAGTTGATATCAATGTTGCAACTCAAAGGTGTAAGACCTAATATACCAGAATATCCTCAAATCGCTGATTATTTAAGGCAAGCCCTTGATGAGGTATTATATCACTCGATGCAACCTAAACAAGCGTTGGATGAAGCTGCGGCAAAATCTGCTAAAGCTTTGGGATGGTAA
4523	Ar_GS_HAYS_MAG_00039_000000000486	2207	4022	r			Signal transduction mechanisms	T									Signal transduction histidine kinase (BaeS) (PDB:1JOY)	COG0642	ATGCTCCTCCGATTACCTAGGATTTACAAGATTGGAATAATCTCTGTGATATCCATAGTTATATTCTCATTTGGCTTATTTTATTACATTCAAATTCTAACAGAGAAGGCTGTGAGGAGCAATCTCTTGACTGACCAGATTGAACGACAGCGGATCGCTGTGAAAAGTCTATCTCAACACATTGGCTCAGATCTTTCATTGGTTATGACTGTGCTTGACGGTTTGACAAATTCTATGTACTTTCAAAAAGGAGATATTTATTCAGTAGACTTAACAAATAGTTTGATAAGAGAAAAGTACAATTTAATAGATGATATAATAGACAAAGTTTTTGTACTGGACAAGAATGATATTGTAACTGCAGGTTTATCGCACACTGGGATGGATAAATACCTTGGTGCGGATTTTTCACAAAGAGAATGGGTAAAGGATACCAAACGAATTCAAGCACCGGTGTTTTCTAAAGGTTTTGAAAGACAGAGTATTTTCTCAATCTACATTGCCGTTCCTATTATAAACAGGGAGGACGGTCGATACGTTGGATTAATAGGTGCATCAATACCAACTGAAAGATTTTTTGCAAGATATGGGAATGTACACGATATTAATAACCAATTCTTAGTTGTCTATGATAGGAACGGAACTATCCTAGCTGTGGGTGCTGATAAGAACCTTATCGGAAAAAATTTTTTTGGTACAACTGTACAGAACTTTATTGATCACAACAAGATTCTAAACAATCTGACACGAACTCTTCTTAAAGGGAGTCCTGCCAATGGTATATATGACTACGGGAAAACAGAAAGGATCAATACTGGACAACCTATTTTTGTAGATAATAAACCAGAATACTTTATTCAGATAGTAACGCCAACTAAATCTGTTTTTTCAAAGATATCTGAGACACTATTCACAGATAGAGTAAAAGGATATTCTCTACTAGTTGCAGTTTTTGCTTCTCTTGGAATCTTGATGTTATTTTTACTCAAGTGGAGTAATACTATGGAAAAGGAGGTGGTCAAAAGAACTAAAGCCCTTAATAAATCTAATCTCAAACTAGGTATCACGTCCCAGCAACTTAAAAAATCCAATCTTTCTTTGCAGAATGCTATTGAAGAACTAAGACAACATGACAAAATACAAAAAGAGTTCATAAACATGGCTGCACATGAATTGCGTACTCCAATTCAACCTATCCTTGGGCTTGCCGATGTTTTACGGGATCATGTATCCGATTCGCATCAGGCCAAACTTTTGGATGTCATAATGCGGAACGCAAAGAGACTTCAAAGACTATCTCATGATATTTTAGACGTATCGAAAATTGAAAGCAGTTTATTAAAGCTTTCCAAAACTTCAGTTGAACTAAATGAGAAAATTAAGACTGCAATAAATGATATTGAAAATGGTTATGATAATGAAAGCAATAATAATGTTAAATTACTTTTTCAGCCCAAAGAATCAATTACTGTAAATGCAGATAAAGATAGAATTTATCAAGTACTTTCAAATTTACTGAATAATGCAGTAAAGTTTACCAAAAACGGGACGGTAACCATAAATACTAGCTTGAATAATAGTACTGATAATCCCAATAAGGAAGTAATTGTTACCATAAAAGATACAGGTGCAGGTATTTCTCCGGATGTAATGCCAAAGCTTTTTTCAAAGTTTGTTACCTCATCAAATCAAGGCACAGGCTTGGGACTTTTTATATCAAAGGGTATTGTTGAGGCACATGGAGGAAAAATATGGGCAGAAAATAACTCAAATGGTATAGGTGCAAAATTTTCATTCAGCTTACCAATTACGTAA
4524	Ar_GS_HAYS_MAG_00039_000000000486	4291	5497	r			Signal transduction mechanisms!!!Transcription!!!Signal transduction mechanisms	T!!!K!!!T									DNA-binding response regulator, OmpR family, contains REC and winged-helix (wHTH) domain (OmpR) (PDB:1XHF)!!!Adenylate cyclase, class 3 (AcyC) (PDB:1AB8)	COG0745!!!COG2114	ATGGTTTCCTGCCTTAGTAAGACCGGAACTGACGAATTCGATGTTAATAGCGGAATGTCTAATATAATAGGGGGCAATAATACATGCCCTAATGATAAATTAATTCCTGAGACTTCAAAATTGCTATTTACCCAAAAGCAACAAAATAACATTGACGAGATCACACCTACAGTGCATACTGACAAAGTTTGTGTGAGTATAATCGACATTGTAGGTTCCACCAGTATAGTTTCAACAATAGGCCGTTCTAAAGATATTAGAAAATTTTACGAGATATATCTTAACAAATTTACGAGTATTCTCAGGAATTATCGAGCTAAGATAATCAAAACTGTGGGTGACGGGATTATTTCGTATTTTCCCGATACTGTAGATACATCTAACATTCAGGCTTTTGAAAATGTTCTAAGGTGTTGCTTTGCCCAGATAGATGAGCATTCCTCTATCAATTCACTGCTAATGGAACAGAGATTGCCTACAATCAGATATAGAGTTAGTGTCGATTTTGGAAAAGTAGAGAGAGCGAGAATTGAGGGATTTGGTAATGAGGATTTGTTCGGATCAACTGTAAATGTTTGCTCTAAAATGAATTCATTTGCCCCGCCCAATGGTATAGTATTAGGAAATGATCTCTACAGAATAATAAAATCACTCAAACTTGATGATACTTGTGTATTTGATGAAATTGGTAGCTATTACTGTGGAGCAGGAAAGTTCTCATATCCACTTTATTCACTTTCCAGAATGAACACGAGAAATGTCATACATAGCAATCCGCTAGCCTGCTCTTTGGATGATATAAAAAAGTATTTGGTCAAGGGGACAAAATTATCACGAATCCCAAAAATTTTACTCATAGACGACGAGGTAGATGATTTATTTGTGTTAGAACAATTTCTAAAGCATGGGGGATTTGATGTAAAATCATTCTCAAGTCCACGAGATGCACTCACACACTATCAAAAGGGAAATTCTTCATCATATGATCTCGTCATAAGTGACATAAGAATGCCTGAGATCAATGGTTTTCAGCTCTATTACAAACTTAAAGCTATTAATAATAATGTTAAGGTGCTCTTTGCAACCTGCCTTGAAATAGCCGAAGAGATTTTAACGTTGATTCCTGAACTACCACCAGAACAAGTAGTTCAGAAGCCAGTGGAGAAAGAAAAATTTATTGAAATAGTGAAAAAAAATGTCTGCTAA
4525	Ar_GS_HAYS_MAG_00039_000000000486	5747	6416	r			Signal transduction mechanisms!!!Transcription	T!!!K									DNA-binding response regulator, OmpR family, contains REC and winged-helix (wHTH) domain (OmpR) (PDB:1XHF)	COG0745	TTGTACAATGACGGCTCGACAAAAAAGACCGCATTGGCCACAAAAACTCGCCTAAATTACAATGTATGCTTAAGATACATCAAGATGCTAAATGTTCTTGGATGGGTAGATGTAACCGCTGAGGTTGCGATAACTGAGATTGGAAGAAATGTTATGAAAAGACTAGTAAATGAACCTTCCACAAGCACGGAGAATGATCAATCATGCGATTTAGATCAAGGATCATTTGAAAGAGAGACTAAACGCGATTCTACTCTTCCGAAGTTAATTTCTACCAGCATGTTTGATAATCCATCATATAAGCCGAATGTAATGATTGTTGATGATGAACGTGATGTGCTTTTAACTTACGAATCATTTTTAACCCCTGCAGGATTCAATGTGAGTACATTTGCAGAATCTTATGAGGCATTGAAAGCATTCGTACCGAAACCGAGGGTTTATGATCTAGTTATTCTAGATATAAGGATGGAAAACCTTAACGGTCTTCAGTTATATCAAAGTATGAAAGCAATGGACCCAACTTCTAAAATTATTTTTGCCTCCGCCCTCGATGCTGCAAGAGAACTGACAAGTGTCCTACCAGAAGTAAAATCTCAGGACGTCTTAAAAAAACCTGTGGACAGAGAAGATTTTATCAAGGCCGTTAAAATAGCACTTAGTACTTGA
4526	Ar_GS_HAYS_MAG_00039_000000000486	6583	7255	f			Carbohydrate transport and metabolism	G									ABC-type glycerol-3-phosphate transport system, periplasmic component (UgpB) (PDB:2Z8D)	COG1653	ATGTACTTATTCAGTACAATCCGCGTATTTTTAACGTTACTATTATTAGTTGGTGTTATTGTGACGGCACCAAATTTTACTAGCGTTTCAGCTCAGAGGCAGGTCGTGCTTACTGGAATGCTTGAGGATCAAGGAGATCCTAAAAGGTGGAATACCTTAATTCCACCAGCCATTCAAGAGCTTAGACAGAGACATCCAGATTTGGATATTCAAATGAATTATACGACATATCCATATAATGAAATGAGGCAGAAGCTCATCTCAGCGATTGAAAACCAAACTAAAATTGATCTAATTACGCTTGACCAGATTTGGCTTGGAGAGTTTGCAGAAAAAGGGTTCTTAACTGATCTTACAAACTTTTCGAAAAGCTGGGGAAGACAAAACGATTGGTATGAAGCGAACTGGGATGGGGGTTTTTACAACCACAAGATGTATGCAATCTGGGCGTGGACTGATATCAGAGGTCTGTGGTACTGGAAAGATATGCTTCATCAAGCAGGAGTGGACGCAAATTCTTTGAAAACGTGGGACGGATACATCCAAGCGGCAAAAAAACTAAATGCCGTATTAAGACCTCAAGGGATAGAGGGAATACATCTCACAGGCGCCAGCCACTCTCCAGATATGTGGTACCCTTATTTATGGATGCTCGGAGGTAATATAGTCTAG
4527	Ar_GS_HAYS_MAG_00039_000000000486	7327	7582	f			Carbohydrate transport and metabolism	G									ABC-type glycerol-3-phosphate transport system, periplasmic component (UgpB) (PDB:2Z8D)	COG1653	ATGGAATTCATCAAATCCCAGATTGATGCAGGAATAAAACCGCAAAAAAACCATTTTTGGGGTATAGAATTTCTAGACAGGAAGTTTGCCGTTATGCTAGAAGCTTTACAACACCATGTGCACTTGAACACAACTGATCAAAAACGTGAATTCGAAGAGAAAATTGGGTTCTTGCCAATGTTTCCCGTGCCGAATCAAAGCTACAATAGTTCATCTCTAATGGGAGGTTGGGAATTAAGTATTCCAAAAACCTCA
4528	Ar_GS_HAYS_MAG_00039_000000000487	0	321	f															GGAGGCCTTAAGGGCAAGAGAGCTATTGAGTCCTTTCTTAGAGTCGCAATAATGGCAAATGATACACTGCAGCATCAGATTGTCCTTGAAAAGGAAGCTAATCTCAATGAACCAAAGTCGGACTGTAAGAGTAGTAATGGCAATAATAATAACAACATAAATCTTATCACAGCGTTAGTAAAATTTGAAAAAGGAGATTCGATTAGGGCCAGATTTACGTTTGAATTAGCTACAGATAATAGTGGTAACGATGATGATGGTGCTACTGCTGACAAAAGAAATAACAGGATAAAGACTTTGCGTATTCAGTTTTTAAAATAA
4529	Ar_GS_HAYS_MAG_00039_000000000487	371	638	r															ATGGTGTTGTTTTTGATGTATACTGGAATTCTAACTAGCATAGTCTACTTTATAGGACGTGATATTTACGCAACTATAGTATTTCATAACTTTCAAGCATTATTTGGTGTTATGAATAATGTAAACATTGATTCATTATTGCATCATATATATCCTGTTGTAGTGGTCGCAATAGTACCAATAGTAATACTAGTCCTTTCTGATTTGTCGGTGATTAGAAAAGCCAAGGTAAATACTAACAGTACCTATATGCATGCATCAAGTTAA
4530	Ar_GS_HAYS_MAG_00039_000000000487	894	1185	r			Coenzyme transport and metabolism!!!General function prediction only	H!!!R			Menaquinone biosynthesis	COG0596					2-succinyl-6-hydroxy-2,4-cyclohexadiene-1-carboxylate synthase MenH and related esterases, alpha/beta hydrolase fold (MenH) (PDB:4MYS)	COG0596	ATGACTATCATGTTAACTATATTTCCATCGCTAATATCGGCAAGAGATGAAAGCGTTACTCAAAAAGTCAAAGCTGCTAATGTGATTGAAGCAAACAACACAGTTTCTTCTCCTTCTATGATAAATAGCATAGTTACAAAAATAGCCAAAGTTAATGATATCGAGGTAGCTTACAGGATATTTGGTAGAGGTGAACCATTATTCCTTGTCCCAGGTTTTTCAATGACAATGGATATGTGGGATCCAATCGTACTATACATGATTTCTTCAATCATACATTATCATTTTTGA
4531	Ar_GS_HAYS_MAG_00039_000000000487	1219	2800	r	nitrite reductase (NO-forming) [EC:1.7.2.1]	K00368	Cell cycle control, cell division, chromosome partitioning!!!Inorganic ion transport and metabolism!!!Cell wall/membrane/envelope biogenesis!!!Energy production and conversion	D!!!P!!!M!!!C	Pathway modules; Energy metabolism; Nitrogen metabolism	M00529			Denitrification, nitrate => nitrogen	M00529			Multicopper oxidase with three cupredoxin domains (includes cell division protein FtsP and spore coat protein CotA) (SufI) (PDB:2YXV)!!!Plastocyanin (PetE) (PDB:3BQV)	COG2132!!!COG3794	ATGAGAAACAAACAGTTTTACAATTCTTTTTTCATTGGAAAAAGGACAACAGCAGTTTCTTTAGTTCTCTTTACCATAATTTTGTTAAGTATTACAACTACCACGATAGTCTTTGTTAACAATGGAAATATTGTTTTAGCTCAATCTCAACCTCAGTCTGGCTCATCAGTATCTCCAAGTTCTAATGATATCGGCGGAAGCAATAATACTGTAGCCAACAAAATATCAGAGCAGCAAGCACAACAATTACAAGAACAGTCAAATCAATTACCGTCACAATATTCTTCCTCTTCTTCCTTATCTCAACAACCAAAGACTCATGAATATACGCTTATAGCAGAAAATACTACGCTTGAAATAGCTCCTGGACTTCGTGTTGATGCCTGGACCTATAACGGTACTGTTCCTGGACCCACTATAACAGCAACTCAAGGCGATAGAGTGATAATTCATTTCATTAACAAAACACCTCTTCCTCATACTGTTCATTTACATGGAGACCATCCTAGCCAAGAAGACGGAGTATTTGAACAAGTAGGACCAAATGCAACATACACTTATGATATTATAGCACAGCCAGCTGGTGCATTAGCATATCACTGTCATGTCCCACCAGTAATGCAGCATGTAAGAATGGGTTTGTATGGAGCATTTATAGTATATCCTAAAACTCCATTGCCTCCAGCAAGAGAATACGTACTTGTTAATGGAGAATATGATACACAAAACCAATTAAATCCACTTCCAGAATACTACATGTTCAATGGTTATACAGAACAATATCAATTGCATCCACTTCCTGCTAGGACTAACGAAACTGTGAGAATATACCTGATAAATCTGGGTCTATCTCCAGCTTATGGCATGCATATCCATGGAAGCTTGTTCAAAGTCTATCCTTCTGGAATATTGGAGAATCCTACGTTCAAAGTACAATCATGGGAGCTAGCATCTGGCAATACTGCAATATTGGAGGTGAAATGGCCATGGCCAGGTAAGTTTACATTCCATTATCATGGAATACCCGAAGAGAGAGGAGCAATGGGATACTTTAACGTAACAAATGCTTTCACTAACGCTATAGATGGAAAAGATGTAGCTATTACGAAGTCTGTAAACATGAATGATTGGCAAATGAATTTGACTAAGAGCTTACAAAAGGCAGATCCAAATGGAAAGGTAACAACACTCTCTACACATACAAATGAAGAACACCATGGAATGCAAATGGGAATGGAAAAACATGAGAAGGCTTCTTCCTCATCTACTGCCACTAATAATGCAACACAAGTATCAATTGTAAAGGGAGCAACCACCTTGGACAACAAAGCATTTTCACCAGACCATATCAAGGTAAAAGTTGGTAGTACTGTGATTTGGACCAATAATGACAATAATATACATACAATTACGTCAGGTGTACCTAATAGCCCTAATGCTGGACAAGTATTTGATTCGGGCTTAACATCTCTAATAGCACCCTCTAAAACCTATTCCCACAAGTTTACTTCTGCGGGAGGATTTTCTTACTTTTGTAGACTGCACCCTACTATGGTAGGAGAAATAGAGGTGGTTCCTTAA
4532	Ar_GS_HAYS_MAG_00039_000000000487	2907	3342	f			Signal transduction mechanisms	T									Nucleotide-binding universal stress protein, UspA family (UspA) (PDB:1JMV)	COG0589	ATGAATGAAAAAAATGAGATGATATCAAGAATCCTTGTTGCTGTAGACGGCTCCAGATATTCAGAAAAAGCCTTTGACTATGGCTTGTATTTAGCAAGAAAGTGTAGATGCTCTCTGTTAATTGTACATGTGATAGAAGAATTTGCCACTGTTGGCCACTCAATATCAAAAGAATTGAAGCATCAGGATCACCTAATGCTTCAGGAGTATGAGTCAAGGGCAAAAAAAACTTCAGACTCAATAGCATCAATAAATACTATTGAGACTAGTGGAAATGATGTAACAGAAGAGATATTAAAAATAGCCGATAAAGAAAGTATAGATACTATAATTCTTGGTAGCAGGGGAACCAAAGCCTCGAGGGATTTTCACATAGGAAGTGTCTCTTACAAGGTTTCTCATTATGCCAAATGCACCGTGATCATAGTAAGATAG
4533	Ar_GS_HAYS_MAG_00039_000000000487	3407	3713	r			Signal transduction mechanisms	T									Nucleotide-binding universal stress protein, UspA family (UspA) (PDB:1JMV)	COG0589	ATGCATGCTTTAAAGGAACTAGAAAAAATGCAAAAAGAAGCTCAGCAATGGTTGGACCAGGTTGGCAAACTGATAGAGCAAAGAAAGGATATTAGTAATAATGGTGGCAATATTGTTGAGTTCAAATCACAAATTGAAGAATCAATGTCCATAGCAGGTCCTATAGTAGAGTTTGCGGAGAATCAAAACATGGATTTAATTGTAGTCGTTAGTAGAGGCAGATCCGGCTTTACAAAGTTGTTACTTGGAAGCGTAGCTTCCACAGTAGTTACTTATGCTACATGTCCTGTATTAGTAATAAAGTGA
4551	Ar_GS_HAYS_MAG_00039_000000000491	2	1301	r	serine protease Do [EC:3.4.21.107]	K04771	Posttranslational modification, protein turnover, chaperones	O									Periplasmic serine protease, S1-C subfamily, contain C-terminal PDZ domain (DegQ) (PDB:2HGA) (PUBMED:29686141)	COG0265	ATGAAATTCAAGGCAATACATATATTATTATTAGTTAGTTTCTTTGCAACAGCGGTTTTTTCTCTCTCTGTTCTTAATGACAATACCATATATGTACAGTTTATCCACTTATTACAATCTTCACCATCTGGAGGTAATGCAGCTATAGCAGCAGCAGCCCAATCACAGCCATCAAATAATCCGACTTTGCCTTCTTCTTCTACTTCTACCGCATCTTCATTACCAGATGTTTTCCAGAAGGTAGAAAACTCCGTTGTTCAAATAACCAGTACAAAGTCCAATCCTAATGAGGTAATAATCTTAAATGGTGTTCCCCAAACTGGAAGAAGTACAGCATTAGGTTCCGGATTCGTATATGATAATCAAGGTCACATTGTTACTAATTATCATGTTATTGATGGTGCATCTAGAGCAGACGTGACATTTACAGATGGAAATACATATTCTGCAAATGTTGTGGGGAAAGACCCTAATTCAGACCTATCTATACTACAAATAACAAGTAACTTTTCAGAAGAGAAAGGTGTTGTACCGCTTCCTCTTGCAAATTCTTCTGCTGTTAGACCTGGAGAGCAAGTGATAGCTATTGGCAATCCATTTGGTCTTAGTGGAACTATCACAACAGGTATTGTAAGTCAAAAAGGAAGATTATTGCCAAATCCTGATACTGGATTTTCTATATCAGATACAATTCAAACAGATGCTGCAATAAATCCTGGCAATTCAGGCGGGCCTTTGCTTAATACAAAAGGTGAAGTTATAGGAATGAATACTGCCATATTTTCTAGTACAGGAGTATACTCTGGAGTAGGATTCGCTGTCCCTTCAAATACAATTGCTAAAGAAATATCATTGCTGATAAAAAATGGTAGTTATGCTCATCCATGGCTTGGAATCTCAGGTGGAAAAGTAACTCCAGACCTAGCAAATGCTGTTGGTTTACCTGCAAATTATAAAGGGGTATTAGTAGCCTCTGTCCAGCCAGGTAGTCCAGCCGAAAAAGCAGGTCTGAAAGGGTTCTCCCAAGGCGATGACAATGGCGGTGGCTCAACACAAACAGGTGACATAATAACTGCGGCAGATGGACATCCTACAAGACAAATTGATGATATAATAAATTATATTGAATCACAAAAGAATGTAGGAGATAATATCAAGCTTACAGTAAATAGAAACGGACAGATAATGGATCTAACAGCAACTTTGCAAGATAGGCCACAGACAAATCCCACTTCATCTTCACAAGATCAAAATCAATCGCCTGACTTTGGACCAATACCTGAATTGCCGCAGATTCCA
4552	Ar_GS_HAYS_MAG_00039_000000000491	1673	1943	r															ATGACTAGAGAGAAATATGCCGCCGCTATAGACTTGACAGTAGACAAATTCGGATTGCCTGATTTTATCTATCAGCAAAAAATTGTTAGTGATTCAGATAAGGAATATGTCAGAGAGATTATTTCACAAATAAAGGAGAGAATGCTTCATGTAAGTGATAGAATAGCACCAGGTAAGAACTGCGTCTTTGTGCCATTTAGAGAATCACTCAAACCGCAGCTCCCAACACAAAAGGCATTTGATATGACTGGTGGTTTGGCGCATTTTTGA
4553	Ar_GS_HAYS_MAG_00039_000000000491	2804	3128	r															ATGATAAGAAGCCGGCTAAAAGCTGAAACAGAAAAAAGGTTTAAAGAGTTGGTAAGGTCCCGTTATGACTACCAGCATGAGATTATGAAATCATTAGAAGAAAAGGAGAATTTAATATCAAAGGCGTGGCATAGGTTTGAGGAAGCGACTACAACTAAGGATCGAATTAGATGCATAAAAGTAATAGACCAAATTCAGAATTCCAAATATAATATCATAAAAGATATGCCTGGTACCGTAGGGGGTACTGTAAAAACGAATGATGACATACTTAGCCAATTAGACAGAGACAGGCAAAGCAAAGACTTATCGTCAGTCTTCTAG
4554	Ar_GS_HAYS_MAG_00039_000000000491	3319	3409	f															ATGAACGCAGCAAAGTCAGTCATAGTCGGTGGTGAACCAACTCGCTGGACATGGGATTTACAGCCGGATGAAGTTAATGAGATATTCAAC
4564	Ar_GS_HAYS_MAG_00039_000000000493	81	954	f															ATGAGTGGTAATGGCTCTGGCTACAAAAAGATTGATGGAGATAAAGATGAAACCAATAATGATAAAAACAATGACGATAAAAATGGGAGGTTATCATCATCCATACCAGAATCGCCCACACTAGCTACAAAATATGCTCATAGGGCCGCAAGATTAGTACATTCAATAGAAAAAAATTCTTACCTGATAATTGGCATAGTAGTTGCTTTGTTTATTTTATCTATATTAGATATGCTAGAAGTCCATGCAAATCTTCCTTTTTCTCTTGACCCAGTGATTACAGTTTTTTCAGCCGGTTCTATTGTTGCATTATTTTATATGATTACAGTCACGATAAAGTCCAGAAAGGTTCTTGAACATTGGGCTGATGCTTTTGAGCGAAACTCTATATCAACTGGAATAAATATCTCAATGGCTAACAGAACTAAAGAAGAAGCAGTCCGTGCAATAGCAGAAACAGTAGAAGACATAGGTCCGCAGTTGCAAGAATATATTTCTTCAAGAGGCAACTATGATGAAGTTTTCGATATTACTGTTGAGAATGACAGTGCAACAGCAGCACATTTTGACATAGTAATAGATAAAGATAATCTAAAACCAACCAAAAATAGCAGTTATCAGGACCTTAAACTAGCACTACAAAAATACGGTTCTATAATAATTAAATTTGTAAATGGTACAATAGATGCAAATACTATTCTATCCTTCTCTAACCTTTTGTCTCAATATATCTCCACAACAAAAAACGACATTAGTTTGGCTTTGATAATTGGTGATGATGCAACTTCAGATGCATATAATCTAGCATTGCATCCAAAGGATAAGAAGATCGGATATATGATAATAATCGAAAGACCTTTGCTTACGTCATAG
4565	Ar_GS_HAYS_MAG_00039_000000000493	1045	1324	r															ATGTTTTCAATATTAGAGTATTTGTGTATTAACGCCGCAACGACTCCTGTAAGCAAGTATCATATAATAACTAAAGTTCCTGGCATTAAGCAACAACGCAAGGATAGAATCTCAGATATTATGCTGACGTTAGAAAAGCAAGGTCTAATAACTTCGATTAGAACTTCTGATTCTACATTCTACCATGTAACAGAAAAGGGCATAGAGGCATATTCTAGGTGGGTTAAGAGTTTTCTGATTTTTACTAGATTAGCTTATGGATTAGAGGACAATAGTTGA
4566	Ar_GS_HAYS_MAG_00039_000000000493	1612	2608	f			General function prediction only	R									DNA-binding beta-propeller fold protein YncE (YncE) (PDB:3VGZ) (PUBMED:22120742;28628661)	COG3391	ATGACAGAATCAACAGAAAAATCCAAAAATGTGAAGAAGATTTTATTATTGGCAGTAATAACAACACAGATCATGCTTTTAGTTATAACTGCTACAGCACCATTGTCTGCTTATGCTCTGACCATTGTTAGTACTTGGGGCTCACAAGGATCAGGCAATGGTCAATTCAATGGTCCATCAGGTATGGATTTGGACTTTAAAGGCCATTTGTATATAGTTGATAGTGGCAATAACCGTATACAAAAGCTTAATGCTACAGATGGCAAATTCATTACAACTTGGGGTTCTTCTGGCTCCGGACAAGGACAATTCAATAGTCCAATTGAGGCTGCAGTAGATGAGGGTAGAGGCCGCATATACGTTACAGATGGATCTAATTCACGTGTTCAGGTGTTTAATGCTACAGATGGCAAATTCATTACAACTTGGGGTTCTTCTGGCTCCAGACAAGGACAGTTTGTTGCTCCTACCGGTATTGCAGTAGACCTTAATACAGGTAACGTATATGTCGCTGATACTGGCAATAACCGTATTGCCAAATTCACCTCAGATGGCAAATTTATTACATCTTTTGGCTCCTTTGGCACAGGAGAAGGGCAATTTGTTAATCCAAGTCGGGTTGATGTTGATGGATTTGGCAATGTATACATATCTGATTTTGGCACAAATCATATAGACAAATTCACCTCAGATGGCAAATTCATAAAGTCATGGGGCTCTCTTGGTAAAGGAAATGGTCAGCTGTATTTTCCAACTGATGTGTTTGTAGATCATGCAGTAGGCCATGTATGGGTAGTTGATAGCGGCAATGATCGTATACAGGAATTTAGTCAAGATGGCAAATTCATCAATACTTGGGGACCTCTTGGTATAGCTACTAGTGGTCACCTACATAACTCAGTTGATTTTGACTTGGGATTAACTGGTAAAGGATACCTAATTGATCGTGACAATAGCCGAATACAGGTATTAGCAGTGTCTCCGGTACAGCGCTAG
4567	Ar_GS_HAYS_MAG_00039_000000000493	2792	2927	r															ATGGCATATAAAGGAAAAAGCAATTATTTGTATATAAGCAACAATAAATGGAAAGACATCATGATAGCATCAGCTGTTAATGAGAAACTAACTCAATTCTTAAGAGAAGGTCAAAACTGGGAAAAAACCCACTAA
4568	Ar_GS_HAYS_MAG_00039_000000000493	2946	3639	r	undecaprenyl-diphosphatase [EC:3.6.1.27]	K19302	Lipid transport and metabolism	I			Phospholipid biosynthesis	COG0671					Membrane-associated phospholipid phosphatase (PgpB) (PDB:1D2T)	COG0671	TTGAAGAAATATTTTGTTGCATCTGCAATTTTACTTGCTTTGTTCGTTACACTTTCCATATTGGTTTCTCCAAAAATCAATTTCAATCGTAGTACTAGTAACAACAATAATGGATATTCTTCATACATCATAAGAACAGATTCTATATCTTTTCTGCAAATAAACAATTCACACTCCAAAGTGCTTAATCAATTGATGATTTTACTAACAAGCTATGGAAGAGAAGTATTTTGGCCTGTTGCAATTATACTCTTGTTTGCACTAAGCGGTTGGACAGGCAAAAAAACAGCTATAGTTATTGCAATATCTATGATTATTCTGATACCTATAGGAGTAATAGCAAAGGATGCTGTTGCAAGACCTAGACCCATAATACCAAAATCAGACTATTTGATTGCAGCAGATTCTGAATTTTCTTTTCCTTCAGGACATGCATTGATAGTATCTGCAGGAGCAACTGTAGCCTTGCTATTATTTAACAACACATCAAGAAAGCTTGTGGTATCATTAGCTTTGACTTTAGAGGCAGCCCTTGTATGTATATCCAGGGTATATGTAGGAGGACATTATCCGCTAGATGTAGTAGGCGGTATTTTATTGGGAGCAGGAGTTTCTCTAATATTTGTAGGTGTAGACAAGTCTATAGAGGCATTAATAATAATGCCACTAAGGAAAAAGATACTGAAAAGATAA
4569	Ar_GS_HAYS_MAG_00039_000000000493	3773	4349	r															ATGAAAAAATACAATAACACCAAGACTGTAATAGCCGTATCTAACAAATCAGCAATATTGGTATATGTTGTTGCAGCACTAATGATTTCTACTGCTGCTATTTACTTTATTGCTGCTTCCCAAGATTATTCTGACCTAGCATCTAGTAGTAGCAGTGCTGGTGCTGAAAGCAAGGATGCTGGCGATACAATTGCATCTGTAAATGAAATGGTATTCTTCATTGTAGTTGGCGTAGCATACATTGCTGCTGGAATATGGATGCTGGAAAACAAGTATTATAGTAAAGTACCCTACATACTAGCTGCAATAGGTTCAGTAGCACTCATTGTATTTTACGTATCTACAAGAACTGTAAATATTCCATCTATAGGAATACAAGATGATGTAGGTACAATTGACATTCTTTCCAAAGTACTGCAAGCAGCCATAGCTAGTATATCAATATACATAGTCAAGTCATCAACAATAATATGGAGAAGTGCTACCACAAGAACAATGACGCCTTCATCAGAACCATCACCAGCGGAAATACTAGAACATGAAGTGCGAAAAATCCGAACTAGGAACGAAAGCTAA
4570	Ar_GS_HAYS_MAG_00039_000000000493	4764	5703	r															CATGAGATACAGCAAATAAATTCCAATATCGAAAAGATGAGCACAGCAGAACGGACCAATGCCGTGTCATCATTTTGCTCTAAACATGAATTGGACTACTTAACTTATCATACACCTTTTCTACTAAACGAAGCAAACTTTTCTTATGATTATAATGATATTAAATGGCACAAAAAAGTTGCTGATTCTATACTAATTACAATCAAGGAAGCAGAAAAAGTTTATAGTGACAGTAGTCTAAAGCACAAGGTTATCATAGTATTTCATGTTAATGGCTTTATTTCTAAACAGAATATTCCATTACTTACAAGGGAAACCAAAAGTAAAGTTTTAAAAAAATCAGTGTCATCTCTAATTTATTACCTTTACAATAACGATACCAATAGTAATGATGACATTGTTTCTAATTTATACCAAAATGTAAATGAGCAACAGCAGCATTGTTATTTATTAGCAGTTGAAAATAGTTATCCTAAACCATTTGCCGATTCTCATCAGTTAATTGGCTTGTACCATCCTACAGAGTTACTTGAGCTAAACGAAAAATACAAGATGAAAGTAACTTTAGATTTGTCACATTACCAGATTTATTCAAACTATTTACTACATGGAAAAGGCAATGCTGTTGGCGACCTTGAGAGGAAAATATACGGTTCTCATCTAACTTCTTGGAAGGAGTGTATAAACATACTTGGCAATTCGCTTGTTCAGCTACATATTAGCGATGCTAAAGGCATAGACCGAAGTGGTGAAGGACTTCCACTAAAGGAAGGAGAAATAGATATTGTGGGGATATTAAATCAAATCAATTCTTTAGGAGAAGGTAAAAAGATAATCCAAGGCACAATAGAATTAAAAGAAGGACATCTTCATCACGGAAAACTGCAGAAGCAAAGTGCAGATTGGTTACTTGCAAATGCTAGGGATAGTTTTGGTTGA
4574	Ar_GS_HAYS_MAG_00039_000000000495	176	332	r															ATGACTGCTACTAGAACACAATCAGCGTTAAGGCACAGCTATGATTGGATTGAGTTAGACACCTTAAATGCTAAGACTGGTGAAAACATCGCAAAACACTTTATAGTATTTCTTAGACGCTATGGGATTAAAATAAAGTCTTCAAAAATGCATTAA
4575	Ar_GS_HAYS_MAG_00039_000000000495	1006	1357	f															ATGCCCTTAGAAATCCTAAGAACAATCATATACAAATATAGTTACACAGTTGTAAAACTGCTTTACAAATACTCCCACCTATCGACTGGAGAAATTGAGTCAAGAGCACAGCTAAGCCGTAAGCAGGTGTATACAGCGATTAAAAACTTAAAGTCAGTAAATGCGATAACAAAATACAGAAATGAATATGTATTAACTCAAATCACAAAGGAGATTCTCAAATACCTTAATGTAATAGAAGAGATTGAAGCAAGAAAGCTAAATTACAAAGTCAAAGAGATTATAGAAAAAGACAAAAAACTTAGCCAGGAAGATGTACAAAAGATATTAAAGGCCTTGAAGCTAAGCTAG
4576	Ar_GS_HAYS_MAG_00039_000000000495	1513	1750	f			General function prediction only	R									Predicted ATP-dependent carboligase, ATP-grasp superfamily (PDB:3GAA)	COG1938	TTGTTAAACGAAGGAGCTTTGACTGGTCTTGATGTAATAGTCTTAATAGTTAACGTAGTCAAGGATACGCCAGATTTTCATGCCGCAGCAGTCATTTCAAAAGCAATTAGTAAGCTTGTGCCAGGCATTTATTGTGATATTGGGTCTTTGATGGCAGATGCGCAAGTAGCTGAAAATAGAATAAAAATATCAGAGAAAGTCAATCAAAATCTGGCTTCCACGAGGATATATAGGTAA
4577	Ar_GS_HAYS_MAG_00039_000000000495	1785	1947	r															ACAAATAATGTAACTTCAACAACAGGCGGTATAGGATTACAAACTATTCAACCCATTAACAGCAGTCTATCTTTTCTACCTGCGGCAATTACTGCAAACATGGGTCTACCATTGACTGGAAGTGCTGCCATGGGTTTTGCTATTGGTATGATGAAAGGATAG
4578	Ar_GS_HAYS_MAG_00039_000000000496	658	811	f															ATGTCTAGGAGTAGGAATAAGGCAATGGTTTGTGCTTTCAAAATTGGACTAGACGGTATGAGCGGTATAGGGAGTTACAGAGAAAAATTGACCAGAAATTGGACTACAGTGATGATAAAGGCAATAAAGATAGAGAGGTACAGGCAACAATGA
4579	Ar_GS_HAYS_MAG_00039_000000000496	1664	2066	f															TTGAATGAGGGTAATGAAGATGTCAGTGACGCTACTCGCCAGAATGTCCTAGACTTAATGGATAATTTTATCGAAAAATTACTTCAAACAAGAAGAACCTTGGTTTTAGCTTATTCTCTTTCATTTTCTTCCATAATACTAGCTCCTCTTGCAATAGGGCTTTCAATCTTCTTATTACTACATCCCTCATTCTTTGTTACCCTCGAAAATGAAGACGAATTTGGGATTTTTCTTAGCATTTTGTTAGCCGGTATCATTATAGTCTCCTTAATTTTGCTTGTAACAGGAATCAGGCTATATCGCTCAATAAAACCTTGGAACAAAAAATATAACATGTTTTTAGAGAAAAAAGAAGAAATAGATAGAAAAATTGTATCAGAGTATGACCTACATCAAGACTAA
4580	Ar_GS_HAYS_MAG_00039_000000000496	2051	2387	r			Transcription	K									Predicted transcriptional regulator (PDB:1R7J)	COG3432	ATGTCTAGCTCCCAGCGCTTATATAGAGACAGGATTTACATTGTTAAAGATGTAATATTAAAACTCGTAGAATATGGCCAGTTGAATCCGACTGCATTAATAAGTTTCTGTGGATTGAATTTTAAGAAGCATATCCCTATCATTAACAAAATGGAATTAAAGGGTTTGATCATCAAGGATCACATTCTGATTGGGAAAAGGCCAATTACGACATACAAGCCAACACAAAAAGGAATAGACTTTTGTAGATTTATTCTGGAGCCGTATGAGATAATGTTCCCACGTACTGACATCGGACCGATAGGCAGTCTAGCATTACTATTAGTCTTGATGTAG
4581	Ar_GS_HAYS_MAG_00039_000000000496	2537	2855	f															ATGATTTTGGTTGCAGATGTTTTAAAAGCAGTTTCTGATAACATATCGATAAAACTCTTTAGTTTAATTGCTCTTTCAAAGCTAAATACTGACCTCATTATAAGCAAAACAAAACTCACTCGTAAGCAATACTATTCGAGAATGTTGAGATTAATGAAAGCAGGTTTGATAAAAAGGGAAAATGGAAATTATACTTTGACTGCGTTTGGCAAGGTAATTTATTGCACCACTATAATACCAATTGAAAAAGCAATCAACTATTACTGGATACTTAAGGCAATTGATTCACTTGAAATGTCAAACGATCTCACAATAGAG
4582	Ar_GS_HAYS_MAG_00039_000000000497	2	137	f															GAATGTTTCCAGATAACTATATCGTTCTTGTGGACTAACGAACCTGTGAAGGCTCAATATGAGCATGGACAAATTCCTAAAACAGATTGTTATTTGCATATAGCATCTAATCAGATTATATCTGGTGATGTGTAA
4583	Ar_GS_HAYS_MAG_00039_000000000497	559	2782	r			General function prediction only	R									Predicted acylesterase/phospholipase RssA, containd patatin domain (RssA) (PDB:5FQU)	COG1752	ATGAATGGAAAAGGAGATCATAATTCAAAAATTACAAAGAAAGAAGAAACAGATCAAAAACCAGTTTTTAACTATGTCGTATCTGAAGGCTCACAAGTTCTTTTGGATGCACGTGATTTCGTAAAGGATATAGGCACTACCAATTCTATCAAGAATTATTCATGGAAACCACCCGTAGGTACGCATCTTAACATAGATTATAGTATTAAGAATGATAATTCTATTCTTTCATTTATCGCACCTTACGTTAAAGATAATGAAATCAATACTACGCTAAGTTTTAAATTAACAATTGCAAATAAGGATGAGGAAGAAAAAGAAGAAAACTCTCCATATAATGTAGATGTTGTTGTCAAACGAGTACATAGAGCTATAATATTTCAAGGAGGAGTTGCACTTGGAGCATATGAAGCTGGAGTATATCATGCTATAGTTGAAAAGCTCATTAAAAATGATGAAGATGGAGGAAGAAACATTCTAGCTGACGAAAAAAGACCTCTGTTTGATATTGTTGCAGGTACATCTATTGGCGCAATGAATGCCGCAATTGTAGTAAGCAGCGTCACAAAGAAGGATGGCAGAAGCACAGAAGATCCCATAAAGTGGCAGGAGTCATCTGAAGAAGTTGTAGACTTTTGGAAGGCTCAACAACAGTTTCCTACTTATGCTGATTTTCTTGACATGAATTCATTCTATCATAATTGGTGGGATGTTTTCCATGATACCAGCAAAGTATTCAAACAATCATTTACTGAGTTAATGGAATCCTACTCGAACTTTATTAATCCGGATCTTAAGAAATGGTATGAAGATACAGTACCATATTGGTCTTTCTGGGAGCCTAGTTTTTTGAATGACTATATTGAAGATGGTTGGTATATACCAGCCACAGCGGAATCTGCAAGAAGATACTACTCTGCAAAGCAATTTCATAAATTAAGTCTAGGACCCTTGCATGTAGCTTCTGGAATTCGACCTTGGTCGTTAGGTGGCAAGTTCCTTGATTTTAGCGAACAATCAAATTGGATTCCTAGACCAGATAACAAACACTATGTCTTGTATTCCCTTAAACGAACATTAGAACAATTTGCACATTTTCCAATAAATACATCTATTGAGGAAAAACAACCAAGACTACTTTTAGTAACTGTTGATGTAAAAACAGGTGATGCTGTTACATTTGACAGTTATGTTAAGAAAGCAAAATATCATGATGATAGAAACACTGTATATAATCATGATGGTATCAGGGTTGAACATGCATTAGCAAGCGGAGCTTTTCCAGACTTTTTTGACTATCCAAAGTTTAAAGTGAATATGAAAGATGCTGGAAATAATATAATACATGAAGAGCACATATTTTGGGATGGTGGCTTTAGAAGCAATACACCACTAAGGGAGTTAGTACAAGCCCATCGAGATTATTGGCTATCCATAGCAAGGAAGAAACACAAAGCTGAACAAGATTATGAATACGAAAATGATGTTCCAGATCTAGAAGTCTATATAGCCGATTTATGGCCCTCTGAACTTAAGGAAGAGCCAATTTCTTTTGATCGTGACTTTACTCAGGATAGGCAATGGGATTTAATTCTAGGTGATAAAACAGACTATGATGAGCAAGTATCAAATGTAGTAACTGACTATATTGATTTGGCTAGACGCTTGAAAAATTTGGCAGAAAGAAGAGGTGTGCCCAAAGAGGAGATAAATCATGTACTTGATGGATTTGCAAGTAGTATAAACACAAAAGGAAAGACGAGGAAGTTTAAAGAACTTTTAGAAGGACGCTTTAGACTAACCAAAATAGTACGTATTGATCGCAAAGACGATGGAAATGACGTTCATGATAAAGTATTCGATTACTCTTACAAGACAATAGCTGAGCTAATGGCTGTGGGATACCAAGATGCATCAATGCAAATGGACTTGCAGCAAATGAAAGATGGAGTTATGAAATTATCCAAAATACATCAACACATTACATCTGAAAATGGAAACCAAATAGAAGGTATGCAAGAAAATCTTTATCAAATACAAGAAATGATGAAGAGGGAAAATGGCTATAATACAGTATTAAACAATCAGCTGAAGAACTTTATTAATGAAGTGGAACATATAAAATTAAATGGAAATGCGTTTTCGCTAACAAATGAAAAGATATCACTAATTGCTGCCTCAAAGCAATTACAACATACTCTTAAAAGTAGAAATGTTGTGTAA
4584	Ar_GS_HAYS_MAG_00039_000000000497	3350	3662	f															TTGGTAACGCATAAATTCAAAATTGAAGAGCGCCGTAGAGAAGTTGCAACTCTGTTAGCCCAATCAATGACTGAAATTGAGATAGCGCAGGAATTAAAGGTAGATCAATCCACTGTCAGCAGAGATATAAAAGTGCTTAAGGAACTGTCGCAGCGATTCGTATTTGATTTAGCCAAGTCTGACTTAGCATATTATTACAAGCAGTGTATTGATGGAATTGAGGAAGTTAGAAGGAAAGGTTGGGAGATATTCAAAGGACAAAACAACAATAGCAATCTAACACTGAAAGACAAGCTTTTAGCTTTGAAGTAA
4585	Ar_GS_HAYS_MAG_00039_000000000497	3752	4178	f			Mobilome: prophages, transposons	X									Transposase (or an inactivated derivative), DDE domain (Rve)	COG3316	TTGAATCTAGACAAATCGCTCAATGATCTGTCTAAGAGGATTGAAAGATTTGATTCTTTGAATGGCTACGATAATGGTTCAAATCATTGGAGAGGTAAAGAAATAATCCCATTAGATGATTGGATTCAAAAGTATAAGCCAGAGATGTTAAGTTCCAGAAAGATACGTATTACCGAATTTATAATTGATGAAACTATCATTAAGGTTGGTTCTGAATATATCTGGTTATGGATAGCCATTAAAAATGATAACCGAGAAATCCTTCAAATAAGCATATCAAAGGAAAGAAATATGTTTGTTGCAGAACGTTTTATATTAAATCTTGTAAAAAGGTATGGGGAACGTCCTGTTTCAACTGATGGTGGTACATGGTATCCACAGGCTTGCAGGTTTTTGAGACTACCCAATCATATCCATTCTTCATGA
4586	Ar_GS_HAYS_MAG_00039_000000000497	4719	4833	f															ATGTCACATGATTCAAAAAAAATAGAATATAGAAAGCTATCCCAAGATGAAATAAGAATTGAGGTTACTAAGATTAAAGGATGGAATACTACTGAAACTGAAAAAATTAGTAAA
4590	Ar_GS_HAYS_MAG_00039_000000000499	804	1917	f			General function prediction only	R									Tetratricopeptide (TPR) repeat (TPR) (PDB:3AS4)	COG0457	ATGGGCAGATTCTTTAAAGTTAAGGATAAGAATGATATATCTTCCAACAATTTAGAAGCGACTAAAAATACGGTAGACCATCGCGACTTTCAGGTCCGCGATTTGTATAAAAAGGGAGTCAATTACATGTCCAATGATAAGTTAAATGATGCCATACGTAATTTTGAATTGGCTCTTAGATTAGATCCAAAGTTTGTTGATGCATGGATAAAGAAAGGATATGCTCATTTCCATTTGGGAGATTATTCTTTTGCCATCTCGTCTTTTGATATGGCATTAGATATTGATCCCGGCAATCATGAAGCCTGGAATTTAAAGGGTCTTGCGTATTATAAAATGAATAATTATGTCAAGGCAATAGAATGCTGTACCAAAGCCTTGGATGCAAATCCAAGTGACGGATTGGTTTGGTACAACTATGCGTGTTATCTCACGTTAGATGGGAAAGTGAACGATGGAATGGAAGCTTTGAAGAGGGCAATTGAAATAGATATTTCGCATGCAAAAAAAGCTGTGCGAGATAGAGATTTTGAAAATGCCCGTGCGGAAGAAGGATTTATGCGGATATTTGAGGTGGTTGTTCTAGAATCCCTTCGACAGGGATATGATTACGTAGGAAAAATTGTTTGGGCAACTGGCATGGACAAACAGGATGTTGAGGATGCACTTTTTAGATTAAGTATGAAGGGATTAGTGATAATAAAAGAAAAGAAATCATATCTTGGAAAGGAAGTTTCGTACGAACTTTCTAGAGACATTTCAGACAAGTTTGGAGAAACAAAACGATCGGGCTTTTTGAAATCCAAGGAATATTTAGCACCAGTTCAAGAAATAAGAGATATAATTGAAATTTTAGATAAATCAATTGAGTCTGTCAAAAACGGGGATGTAATTCAAACAATTGACTCATTTGAACAATTAACAAGTCCAGCCAAACATGGCAATACAATGATTGAGCAATTTTTTGATCAACATCGTGATTTGAGATTGTATCAAATCAGATTGAGGGACCAAGGACAGGAATATCTTGATTCACATAAGTCAGAATTGACTAGTTTGCTCCAAGACATTATTGAAAAAGTACGAAGTGGTCCTTTATCCAGAACAATCTAG
4591	Ar_GS_HAYS_MAG_00039_000000000499	2372	3179	f	sulfide-dependent adenosine diphosphate thiazole synthase [EC:2.4.2.59]	K22699	Carbohydrate transport and metabolism!!!Coenzyme transport and metabolism	G!!!H	Pathway modules; Metabolism of cofactors and vitamins; Cofactor and vitamin metabolism	M00896			Thiamine biosynthesis, archaea, AIR (+ NAD+) => TMP/TPP	M00896			Thiazole synthase/Archaeal ribulose 1,5-bisphosphate synthetase (THI4) (PDB:3FPZ) (PUBMED:15375115)	COG1635	ATGGAAAAGATTTTCGCCGAGTCAAGCGAGAAGGAAATAACCAGAACTATAGCAAATATGTTCAATGAAACCTTGATTGAATATAGTGATTGCGATGTAATTATCATTGGGGCCGGACCAGCAGGATTGATGGCTGGAAGAGAGTTGTGCAAAAATGGAGTTCACACCCTCATAATAGAACAAAATAACTATGTCGGTGGGGGATATTGGGTAGGAGGATACATGATGAATCCCGTGACGGTCAGATATCCAGCAAATAAAATATGGGATGAACTTGGAGTACCCTACAGAAAAATCTCGGATTCATTATATGCGACATGGGGACCTCACGCATGTTCAAAGCTAATCGCATCTGCATGTGATTCGGGTGTAAGATTCCTCCAGCTTACCAAATTTGACGACTTGGTACTGAAAAATGAAAGGGTGGGTGGAGTTGTCATAAACTGGATGCCTGTTTCTGCGTTACCGAGAAATATTACATGCGTAGACCCAGTTGCCCTCGAATCAAAAATAGTAATAGATGCGTCAGGGCATGACTCCGTAGCCGTAAAGAGATTAATGGATAGAGGATATTTGAAGTGGAAAGGAATGGAACCTATGTCGGTCTCAGGAGAAGATGCGGTTGTTGAATATACAGGGGAAGTTTATCCGGGATTAATAGCTGCTGGAATGTCAGCAACAGAAACACATGGATTACCTAGAATGGGGCCTACATTTGGATCAATGTTGTTATCGGGTAGGAAAGCAGCACAAGTTGCTCTAAATAAATTAAAGAAAATACCCAATCCTGATATAAAGATAAACTAG
4592	Ar_GS_HAYS_MAG_00039_000000000499	4032	5007	f	thioredoxin reductase (NADPH) [EC:1.8.1.9]	K00384	Posttranslational modification, protein turnover, chaperones	O									Thioredoxin reductase (TrxB) (PDB:3FBS)	COG0492	ATGTCAAAAAATGCAAAATATGATTCCGATACCTCATCAGAAGTACGGGACCAGTACGATGTAATAATTATAGGCTCCGGACCGGCTGGATTTACGGCAGGCGTCTATACTTCGCGCGCAAAGCTGAAGGTTCTGATAATTACTGGCTCCCTTCCTGGCGGCCAACTTATGACTACTAGTGAAGTTGAAAATTATCCAGGCTTCCCCAATGGAATTTTTGGACCAGAGCTTATGATGAATATGAGACAACAAGCTGAGCGGTTTGGTACCACAATAATCGATGATGAAGTTGTAAAGGTAAATTTCAAGAGTCATCCGTTTCGCATATCAACTCACTCTGAAAGTTTTGAAGGCCGGGCAATATTGCTTTGTACTGGAGCATCTCCGAGAAAATTGGGCATAAACGGCGAAGAAGAATTTGGTGGAAGGGGTGTTTCCTATTGCGCTACTTGTGATGGGCCGTTCTTCAAAGGTGAAGAGATCGCAGTAATTGGTGGAGGTGATACTGCAATTGAAGAGGCAACATTCCTTACTAAATTTGGTAAATCAGTCAAGATTATTCACAGGAGAGACTTCTTGCGAGCCAGCAAAATCTTGCAAGAAAAGGCATTTGAAAACTCGAAAATTCAATTCATATGGAATCACGTCGTGACAGGAATCAGCGGTAATAAGAAGATAGAAAGCATAGACATAAAGGATCTAACTACAGGCAGGGCAAGTAATTTATCAGTAGGAGGTCTTTTTGTAGCAATTGGTCATGAACCGAATACTTCAATTTTCAAAGATCAAATAGAGTTGGATGACAAAGGCTATGTAGTTCTCAAAGAAAATACTAAAACAAGTGTAGAAGGAATTTTTGCCGCTGGCGATGTTCATGATTATCGGTATAGGCAAGCGGTAACAGCTGCGGGATTTGGTTGTATGGCGGCGCTGGACGTTGAAAAATGGTTAAGTGAAAATAAATTTCCCAAATGA
4593	Ar_GS_HAYS_MAG_00039_000000000499	5008	6001	r			Amino acid transport and metabolism	E			Cysteine biosynthesis	COG0031					Cysteine synthase (CysK) (PDB:1FCJ)	COG0031	ATGACATCTATAATTGGACCCGAAATACTACAACGTATAGGGAATACTCCATTATACAAGCTCTCATCTTATTCAAACGAAAATATTAAATTTTATGCAAAATTAGAATGGTACAATCCATTCGGTTCTGTCAAAGATAGAGCGGCATATTGGATGATTAAGGATGCGGAAAAGAAAGGTTTACTCGTAAAAAATAAGAGCATAATTATTGAGCCTACATCTGGAAATACTGGAATCGCACTAACTGGTATTGCCTCCTCGATGGGTTACAAAGTTGAAATTGTTATTCCCGAGAAGGTTAGTGAGGAAACAAAAAGGATTCTGAAAAATCTCGGAGCGGTGCTCCATGAAACTTCAGACGATTTGTGTCCACGTGTTGGAGCAGGAACCGATCAAAGTATTGCTCTTGCTATGGCCATAGCAAAACCAAGAACCGACGTTTATTATATGCCAAACCAATATGAAAATGATTCAAATTTCTTATCACACTACGAGAGTACCGGTCCTGAAATTTGGGAACAAACTTATGGGAAGGTAACGCATTTCTTTACAGGCTGTGGGACAGGAGGCACTATAACAGGAACTGGCACTTTTCTTAAGGAGAAGAATAAGAATACAAAGGTTATCGCTATTCAAGCCCAACAGAATCATCTGCTTCAAGGGTTGAGAAACTTTGAAGAATCATCGATGCCAGGTCTCTTCAAACGTAGAGAAGACATTGTTGACCAATGGATGACTGCTACAAATCAGGATTCATTTGACGCAGTTAAGGATCTACTGAAAAAAGAAGGCTTATTCGTAGGGCCATCTTCAGGCTCAGTTATGTCTTCAATGTTAAAGTTTTCAGAGAGAATTGAAAAAGGGATTATAGTAGGTATTTTTGCTGATGACGGCAGAAAATTCAAAAGTCTGTATAAAGAACAAAATATACTTGTAGAAAGTGACTATTCTTCTGCATTGGAGAGATTGCCTGAATTATATATTAAGACATAG
4594	Ar_GS_HAYS_MAG_00039_000000000499	6006	6261	r	tRNA 2-thiouridine synthesizing protein A [EC:2.8.1.-]	K04085	Translation, ribosomal structure and biogenesis!!!Coenzyme transport and metabolism!!!Posttranslational modification, protein turnover, chaperones	J!!!H!!!O									Sulfur carrier protein TusA (tRNA thiolation, molybdenum cofactor biosynthesis) (TusA) (PDB:1DCJ) (PUBMED:23894086)	COG0425	ATGACAGCGGAAACTGGAGCTAATAAATCGTTTGATAAAGTTATAGACGTTAGAGGACTTTATTGTCCGGAACCAGTTTTTAGGACTAAAATTGAAATAGAAAAACTGGGTATCGGTGACAAACTCAAGATTATATCTGACGACCCTGAATCAGAGGAAGATATAACAAGATGGGCACAAAAAACTGGTCATAATTTGTTATCTGTGGAAAAAAAAGATAACGATTTAGAATTTGTAATAAAGAAGACAAAGTGA
4595	Ar_GS_HAYS_MAG_00039_000000000499	6388	7153	r	coenzyme F420-0:L-glutamate ligase / coenzyme F420-1:gamma-L-glutamate ligase [EC:6.3.2.31 6.3.2.34]	K12234	Coenzyme transport and metabolism	H	Pathway modules; Energy metabolism; Methane metabolism	M00378			F420 biosynthesis	M00378			F420-0:Gamma-glutamyl ligase (F420 biosynthesis) (CofE) (PDB:2G9I)	COG1478	ATGAATGATTTAACTAAGATACAAATAATTCCAATCACAATTCAAGATGATATAATGTATGGCGATGACATTGCCCATATTATAATAAAATCTCTCAAAGAAAAAAATGAGTCCTTGCAAGAGAATGATATTGTTGTGATTACACATAAAATAATTTCAAAGGCAGCAGGTAAAATTATCGATCTGACAAAAATAGTTCCTTCTGAAGAATCAAAAAAAATTTCTTCACAGACTGGTAAGGATCCTAGACTGGTGGAGCTTATTATTTCTCAATCCAAAGAAATAGTCAAAATAGAACGTGACATTATTATCACAGAATCTAAACATGGATTTGTTTGCGCTAACGCAGGAATTGATACCAGTAATGTAGGAAAATCATCTAATCATGTTGCATTGTTACCAGATGATCCAGATAAATCGGCTAGAAAAATTAGAGATAATCTAGACTCAAGAACCAAAGCTACTGTAGGAGTTATTATTTCTGATACTTTTGGTAGACCGTTTAGGACGGGTCAAGTTAATATTGCAATTGGAATAGCGGGATTAGATCCAATCAAGAGTTATATTGGAAAACTCGATATGTATGGGAATGTTCTGAGGATCACCGAAATTGCAATTGCTGATGAAATAGCCTCTGCTGCTGAACTTGTGATGGGTAAATCATCCCGTGTGCCTGTGACAATCGTCAGGGGTTACGATTTTACATCCTATGATTCTTCAATATCAAAGCTCATTAGATTAAAAAAAGATGATCTATTTAGATGA
4596	Ar_GS_HAYS_MAG_00039_000000000499	7185	7836	r	phosphoserine phosphatase [EC:3.1.3.3]	K01079	Amino acid transport and metabolism	E	Pathway modules; Amino acid metabolism; Serine and threonine metabolism	M00020	Serine biosynthesis	COG0560	Serine biosynthesis, glycerate-3P => serine	M00020			Phosphoserine phosphatase (SerB) (PDB:3N28)	COG0560	ATGCTGATAATCTTCGACGTAGAAGGTGTACTTCTCAATGCAGAGTATCTGCCCGTTCTTGCACAGAAACTCGGTCCAGAAAAAGAAAAAGAAATCTGGGATATTACAAAGCAAGGCATAAGAGGAGAAATCGATTGGGAAGAAGGTCTCTATAGACGAGTCAATTCATTACGAGGTACTTCATTTGAAGACGCAAAGTATATTGCTGATAATTTAGAAATAATGCCTGGTGCAAGAAAACTTTGCTATTCACTTAAAAAAGCTGGGTGGAAGTTGATCGCCGTTTCTGGAGGTTTCAGCATAATCACAGACAAACTCAAGGAGGAATTATGTTTGGATAAAATCTTTTCAAACGAACTGATTTTTATAGATGGTAGGCTAGACGGCGTAAAAATTAATGTTAGTTCCGATAAGGCTATGGTAGTAAAATCAATAATCAAAGAATGGGGAATAAAAAAGGAAGACATTGTAGTAGTAGTTGATGGAGCAAATGACTTGAAATTGTTTGATATTGCTGGATATACAGTTGGGTTTTGTCCCGTCGAAATCGTGAAACAAAGGGCAGACACTACAATTGAAATTAGGGATTTGTCCATCTTGTTAAGTCTCTTGGAAAAGAAATTTGGTAAGACCATAGAGACACAGTTATGA
4597	Ar_GS_HAYS_MAG_00039_000000000499	8001	10113	r	acid phosphatase type 7	K22390	Function unknown	S									Uncharacterized conserved protein, PKD repeat domain (PDB:2KZW)	COG3291	GTGATAAACATATTAAAACATGCTTCACGTTTGGTGCGGAGAAGCAATCAATTGAAACTGTATGTTTCTCTGATTATTTGTTTAGTTCTTATTTCTACAAATGCGTTTGTTCAACAAGCTCACATCTATGGGCAATCCAATCCATTTAGTTCCTCAAAGAGTTGTTCAACGCTACTCGTTAGTGGTATTACTGCCAGCGGTTCCGATACTTTAAATCCACCATCGCATGCCATTGATCAAAACATTAATACACGCTGGTCCAATCTAGGTTTAGGATCATGGATACAAACCGACTTAGGCCAGGATAACGTTATTTGTAGTTTGGGTATTAACTGGCATAGGGGAGACGAACGTATAAATTCATTCGTTATATCTATTTCTAAAGATGGTAAAACATTTACTAATGTTTACTCTGGTAAAAGTGATGGTACCTCATTATCTGAGCAGAACTATAATTTTGAAGCAAAAGCAGGCAGATATGTTAGGGTTATAGTTAATGGTAACACCCAAAACAACTGGGTCAGTATAAGCGAATTAAAAATTAATGGTTACAAAGCCATCAACGAGTCTTGTGTTACAAGTCAAATCTCAAAAGTAATTGCAAGTAGTAGCCAAGCTGGATTTCCATCTACTAACGCGGTCGATAATAATGCTAATACTATATGGTCTAATTACGGCGTAGGTTCATGGATACAATTGGATTTAGGAACAAGTAAGAATATTTGCAGCGTTGATATTGCGTGGTATAAAGGAAATCAGCGTCAAAATAATTTCGAAATTTCAACATCTCTAGATGGAAAATCATACAAAACCGTACTCTCTTCAAAGAGTAGTGGAAATTCACTATCTTATGAGGATTATGTATTTGCTGATAGTCTTGCACGATACGTAAAAATTACTGTAAATGGTAATACGCAAAACAATTACGCAAGTATTGCCGAGACAAAAGTTGAAGTATCTCCAAATCAGTTACAAAGTGAATGTGTAGATACCCCCATTCAAAATGAAAAGACTTCAGGTAGTCAGGTTGGGTTTCCTGGTTCTAATACCCTTGATAATAATCTTGATACCAGATGGTCTAATAACGGTGTAGGCTCATGGATACAATTGGATTTAGGAACAAACAAGAATATTTGCAGTATTAATATTGCATGGTATAAAGGAGATGAGAGACAGAATAATTTTATAATATCAGCGTCCAAGGATGGAGAGAAGTTTTCTGATATTTTAAGTAGTAAGAGTAGCGGTTCAACACTGGATTCTGAAAAATATGAACTCCCAGATACTAATACAAGATACCTTAGGGTAACAGTGAATGGGAACACCCAAAATTCCTATGCTAGTATAACTGAAATATCCATAGGTGCCATAAATGCAATTTCAGTTTCTTCAAATTACTATATTGGAGCAGCCGGTGACTGGGGTTCGGCCCGTAATGATAACTGGGAAAAAACAGTTGGCTTGATGATAAATAATAAAGTGAATCTATCGCTTGGCCTTGGTGATTATTCATACGGTAGTGTGGGCGACTTTATACCAGTTGTTGATGCTTTAAAAGCTAAAGGCATTCCGTTTAAGGGTCCGCAAGGAAATCATGACACTAGTTCCTATGCAAAATTATTCGGACAACCTTCTATGCTGTATGCATTTGATGCTGGCTTGGCTAGAATCATATTGCTCAATACCGAGGATTCGGTTTCTTCAAATGTTATGTTCTTAGAAAACGAATTGAAAGCTACAAAACAACCATGGAAGATTGTTGTAATGCATAAGCCACTATATACTAGTCCATCAACTCATCCGGAAGAAAAAGCGCTAGCAGGTGAGTTACAGCCACTCTTTGACAAATATGGAGTGGATTTGGTTATCTATGGGCATAATCATAATTATGAAAGAATAAAGTTCCCAGATAAGCAAATTGTATTTATTCAAGCTGGTACGGGAGGAGAATCCCACTATGCCATAAATGGCGAGAGAAGTGGTGGTGGTGTCTTGTATCAAGATGATAAAAATTTTGGAATTGAAAAAATAACAATAAATGGCCATACCTTATCTGGACAATTCATCTCTCACGCTGGAAACATATTGGACAACTTCAGTATAAACAAATAG
4598	Ar_GS_HAYS_MAG_00039_000000000499	10383	10650	r															ATGGTTGCACGTAAACCTGTATTGCTAATTGATGACGGTGAGAATTCCAAATTAGCAATTGAAATATTGGAATTCAACAATATCAAATTTGTGGAGTATCACATTAAGAATTTTGAAGATAATTGTTGTGTTGATTTACCAACTACAAGGGCACCTGCATTAATTGCGCCTGAGGGCGTTTTTAGAAATCTTGAAGGGATAAAAGAATACCTCGGTGTTGAGAAAAATTACACCAAGAGCGAACCTAGTGAGAGTGCATATTGGTAG
4599	Ar_GS_HAYS_MAG_00039_000000000499	10842	12153	f			Transcription!!!Replication, recombination and repair	K!!!L									Superfamily II DNA or RNA helicase (SSL2) (PDB:6JDE)	COG1061	TTGATAGCCATCCTAAATCTCAAATTTCCATTTGAACTTAAGGATGATCAACAGCAAGCAGTTGATGCGTGGTTAAATAGTAAGTATCGGGGTTCAATAATTTACAGTACTGGGACTGGAAAAACTGAAATTGCATTTGAATGCGCACGAAGATTAGCAGAAATTAAGCATAGTAATGCCGTTCTACTATCTTCTAAAGGTAAAAAGACAGGAAAATCAGCTCAAATATTTAGAATCTTGTTAATAGTACCAAGAATTGTGCTTATTGACCAGAACGTAAATCGACTACTTAAATACGGATTATCTAGGGAGTCCATTGGAACTTACTTTGGGGAACATAAGGATATAAGAGAAATTACTGTTAGCACGTATCAGAGTGTCATAAATCGCTTAGACTTGATTAGAGAGTCTGATATGATCATTCTCGATGAAATCCATTTTCTAAGTGAAACAGCCAAAGAATTTAGCAGAATATTTCAAATAATAGATGAAGATCCTACAAAGGGGGTATTAGGATTAACAGCTACCATAAATGAGAATGATTCTCGCTATAACACTATAATTAGAACTTTGCCTCCTGTAAAAAAATATTTAATCAAAGATGCGGTAACAGATGGAAGGTTGGCCAAACCGCAGGTTGTTCCCATACCAGTAAATTTTACTGCTTCTGAGAAAAAAATCTATACTGAAACTTCAGCAAAGATATCTTCCCTATCACGCAAACTTGGAGTATTTGATCCTAAGAGGATATCAATTTTACTTTTCAAAGGTGGATATAATGCAAAATTGGCCAAGTTGTGGTTTGAAAATGTTAGAATAAGGAAAGAATTACTTAGCTCCGCACAAAACAAAATGCTGGCGGCTGTAACTATCGTAAGGAAGCATCCATCAGAACCAATAATGATCTTTAGTGAAACAGTCGATTCTATAAAGAAATTAGAAAGCATATTGGAATCAAATGGAATAATCTCTAGATCTATCCATAATAAAATACCAGCTAATCAGAGAAAGAAAATTTTGGAAGAATGGGGCAGAGAATATTTTCCATTGTTATCTGTCCATACTCTTGAAATAGGATATGACATTCCTGAAGTCAGAATTGCAATAATAATCTCAAATAGTTCAAATTTTAATCAAGTCGCACAAAGAATTGGCAGAGTGATTAGAAAAACAAGCAGAAAGAATTACGCGTTGGTATATGTAATTTATATAAGAGATTCCAAAGACACCAGCACCCTTAGAATGGTAAAGTCTACTATCGACATCTCGGACAGAGATAATCAACTAAAATTGACGTCATTTAGAACTTGA
4600	Ar_GS_HAYS_MAG_00039_000000000499	12227	13589	r	DNA excision repair protein ERCC-3 [EC:3.6.4.12]	K10843	Transcription!!!Replication, recombination and repair	K!!!L									Superfamily II DNA or RNA helicase (SSL2) (PDB:6JDE)	COG1061	TTGAGTAATAGCCATGTTACGCTTGAATATCAAAAAGGAACTATTGTGGTAAAGGGACTTGATAGTTTGCCCTATTCTAAAGTCAATTCAAAGGATAACTGCTTGTATTCCAATGGTATAAACTATAAAAAAATAACTCAATATCTCAATGAAAGGAACGTAAGGTATGAGGACAAAGTTTTGGATTTGTTACCTCTCGGGTATTTTCCCAAATTGAAGATTAAGCTGCGTGATTACCAGCAGGAAGCAATTGAAAATTGGTGTTTTGAAAAAAGGGGATCAATAGTACTGCCAACAGGGGCTGGCAAGACGATAATTGCGTTAAAAATCATTGAAATTGTTAATTCTCCAACTCTGATAATCGTACCTACGCTTGATTTAATTAAACAGTGGACAGAAATATTGTCATTAAATTTCAATATTGAAATAGGAAATATTGGAGGTGGACTTGAAAATTTACAACCGATTACCGTATCAACTTATGATTCTGCATATGTTAAGGGACATTTAATTGGAAACAGGTTTATGTTATTGATTTTTGATGAGGTACATCATTTACCTGCGCCATCATATAGGCTTATTGCAGAAACATTTGTAGCCCCGTTCAGACTAGGACTTACCGCTACTATAGAACGTGAAGACCATCTGGAAGAAGATTTTCCTTTCTTAATTGGAAAAACTGTATTTCAAATTACAGCAAAAGAACTAGCCAAAAATAATTTTCTTGCAAATTATACTATTGAAAAAAGACAAACGTTCATGTCAGCAGATGAATATTTGAAATATAAAGAAAATATGAGGATATATCATGCATGTTTAAAAAAAATCGGACTGAAAATGAATTCTCGCGGCGCATTCAAGCAATTAATCATCATCTCATCAAAAAATATTGTAGCAAGACATGCCTTATTAGCAAGGAACAAAGCAATGGATATTGCACTCAATAGCAGGTCAAAAATTGATGAAATTAGGAAGATATTATGTGAAAACAAAGATATCAAGACAATAATATTCACACAACATAACAAGCTGGTCTATGACATATCAAATGTTTTTCTTATTCCATTTATAACACACAAGTCCTCTAAAGAGGAAAGAGCGGACGTCATTAACGGATTCAAACACGGTAGATATAAAGCAATTGTTACCTCAAAAGTATTGGATGAAGGAATAGATGTTCCCGACGCACATCTGGGGATTTTAGTAAGTGGAACTGGTAGTAGCAGGGAGTTTATCCAAAGGTTGGGAAGGCTATTAAGACCAAAAAATGATAAAAATCAGGCAAAATTGATTGAAATAATCTCAAGTGGTACTTCAGAATCTTTAACAAGTGAGAAAAGACACAGAAATATAATGAATTAA
4601	Ar_GS_HAYS_MAG_00039_000000000499	13757	14000	r															ATGAATTCAAAAATAGACCAGTTGGAAAATCAACCAGATCTAACCCATGAATTGAGTGAGCTATTCAAGAATATTATAGGGAAAGAAAAAGGTAGAGAGACTACGCAGAATGAAGCCAAGAATAAATTAACAAATACCAAATCGATACAATCAAACAAAATGCTTCGCGAGAAAATCCATATCGAGTTAGATCCACTTCAAAGAACAACAGTTTTTAGTAATGAACCTTCTATGTGGATTTGA
4602	Ar_GS_HAYS_MAG_00039_000000000499	14260	14827	f	uracil-DNA glycosylase [EC:3.2.2.27]	K21929	Replication, recombination and repair	L									Uracil-DNA glycosylase (Udg4) (PDB:3IKB)	COG1573	ATGTCTATAGATACAATTGACAGGATTAGAGATGAAGTTATCAATTGTAGACTATGTAGCCTGTGCAAAAATAGAACAAATGCAGTTCCTGGCGAGGGTAATTTTAAAGCCAGTATCATGTTTGTTGGAGAGGCTCCAGGGAGGAACGAAGATGAGAAGGGTAGACCATTTGTTGGATTAGCAGGAAAAATCCTTGACGAAACTTTAGCCAAAGTGGGAATAGTTAGATCAAGAATTTTTGTGACTAATATTGTAAAATGTAGACCTCCTCAAAATAGAGTTCCCACAGAAGATGAGCGCCGTGTATGCTGTAAGTATCTCGATAGAGAAATATCAATTATCTCGCCCAGAATTATTTGCGTACTTGGTAGAACGGCCTTTCAATCTTTGATTGGTGTTGGAAACATACTTGCAAACCGTGGAAAGTTGATTGAAAAAGATAGAAAACTCTTTTTCATTACAATACACCCAGCAGCAATAATTTACAATAATAAACTTCGCTGCGCGCTAGAGAAGGATATGCAAACATTAGTTTCTGAATGCAAACGACTACGTATTCCTATATAA
4603	Ar_GS_HAYS_MAG_00039_000000000499	14862	15297	r			Function unknown	S									Uncharacterized conserved protein	COG4891	TTGAAGACAATAGAGACGCAAATCAAGGCTAATTCAACACCTGAAAAAATTTGGAAGATTCTTATCAATTTTGAAGAGTACGAATTATGGAATCCATTTATGATTAAGGTAGTTGGCGATGCTAAATTAGGATCTAAAATTATGGTCAAGATTCAAACTGTGAGGGGAAAACAGAGAACATATTATCCTACGATAACTAGATTAGAAATAAACAAGGAACTCAGGTGGAAAGGAAAATCATTTTTGCCTGGCATATTTGACGGCGAACGAATTTTTATTATTGAAAAATATACTGACAATAAAGTTTCATTCATACACAAAGAAATATTCACCGGATTAGGTGTGAAATTAGTTGGCGATAAGCTGGATGAAGATCTCAGGGAGAGTTTTGATAAGATGAACATAGCTCTGAAGACCAAAGCTGAAAATTTCTAA
4604	Ar_GS_HAYS_MAG_00039_000000000499	15510	15906	f	uncharacterized protein	K07158	Translation, ribosomal structure and biogenesis	J									rRNA-processing protein FCF1 (Fcf1) (PDB:4MJ7)	COG1412	ATGGAAATAATTTGCGATACCAGCTTCCTCATTGCATTAGTTTCGAATCCTATCAAATGTTTGGATAGAATTGAAAATGAAATTGGGAAATTAAAATTTGTAGTCCCTACCTTTGTTCTTGAAGAACTTTATTCTATGGAAAAAAAATCAGGACCCAAGAAGTCTATGTTTGCAAAAACTGCAATTCGCATATCTAAATTGCAATTTGAAATCAAGGACATCGGCAAATCAATAAATGTAGATAGTGAAATTCTATGTTATGCAACCAAAAACAGAAAATTTGCTGTGGCTACGCTAGATAGTAATTTATTGAAGAGATTGAGAATGGCGGATGTGACTACAATTACCCTATCCAAGAATAAGATGATAATAGCGAATCGATATTTTGAAGGGTAG
4605	Ar_GS_HAYS_MAG_00039_000000000499	15937	16591	f			Carbohydrate transport and metabolism	G									L-ascorbate lactonase UlaG, metallo-beta-lactamase superfamily (UlaG) (PDB:2WYM)	COG2220	ATGTTTGAGTACAATAAATTAGGTATAACATGGAGCGGCCATGCTGGATTCAACATCATATTTGGTAATAAGAAAGTATACATCGATCCCTACAAATTGAGTAAAAAGTATCAAAACATCTTTGACGCAGATCTTGTGCTTATAACCCACAATCATTTTGATCATTTATCAATAGAGGATTTGAAAAATATCATTAATGAAAGAACAGTTATTGTTTCTGCTCAAGAGTGCCTATCACAATTGAAATCTCTTAGAGTCAAAGAATCAATTGGGATTGATCCCCGTGACAATGTGAAGGTAGATGATTTAAGAATAGAAACAGTTCCGGCATATAATGTGGACAAGGATTTTCATCCAAAGAATGACAAAAAAATTGGATTCATAGTTGAATTTGGTAATGACCGATTGTATCACACTGGAGATTCTGATTTAATTCCAGAAATGAAGGACATAAAACCAAGTGTTTTACTAATACCTGTTTCCGGAACTTATGTTATGACTGCTGAGGAAGCGTCCAAGGCAGTCAATGAATTAATTAGTCCTAAAATCGCCATTCCAATGCATTATGGTACAATTGTAGGTAATATAGAAGATGCGATACGATTCTCACAACTGGTCACAGTATGTGAAACAAAGATTTTGGAATCAGAGTAG
4606	Ar_GS_HAYS_MAG_00039_000000000499	16885	19642	f	dolichyl-diphosphooligosaccharide---protein glycosyltransferase [EC:2.4.99.18]	K07151	Posttranslational modification, protein turnover, chaperones!!!Posttranslational modification, protein turnover, chaperones	O!!!O	Pathway modules; Glycan metabolism; Glycan biosynthesis	M00072			N-glycosylation by oligosaccharyltransferase	M00072			Peptidyl-prolyl cis-trans isomerase (rotamase) - cyclophilin family (PpiB) (PDB:4DGD)!!!Asparagine N-glycosylation enzyme, membrane subunit Stt3 (Stt3) (PDB:2LGZ)	COG0652!!!COG1287	ATGTTATCTGAAGACAGAGTCTTGTTTCATCTTGGAAGTTACAATTTTAATGTAAGGCATTTGTTAGTTATTGCAGTATTAGTTATTGCATTTACTACAGCTTTTATCATGCGTTCTTTCCCAATTAAGTATGGTTTTTATCTAAATGAATTCGATCCATATTTTGATTATAGAGCAACTAAGTATATCGTAGATAATGGTCTCGATGCTTATCTGAAATGGCATGATAATATGTCATGGTATCCTGAAGGTCGAAACATTCCAGAGACATCGCAAGTTGGATTACATATAACAGCCGCTTATCTCTACAAGATCTTTGGAGGAAATAGTTCTATTTTAGATTTTACAATATTATTGCCGGTCGTGGTAGGATCACTAACCACAATTGTTGTTTTTGCACTCGTAAGAGCATTGGGTGGCACCACAGCTGGCCTATTTTCCGCATTATTAATAGCTTTCACTCCGGCTATTATTCAACGTGGAAATTTAGGTTGGTTCAAATCTGAACCTCTTGGTCTGTTCTTCGCACTTTTGGCTTTGTACTTACTCATCTCTGCAATGAAACATAAACCCAAGATTGCTATTATCAAAGCGATAGTTGGCGGTTTATTATTAGGTCTTGCTAATGCTTCATGGGGTGGCATTCAATACTTTAGTATTCCAATTTCTATATTCTTTTTTGCAGTAACTTTTTTGAGAAATGATTTAAAGACTCCACTAATTGTTGCCATTTTGTTCACAGCAGCTGCGCTGCTATCAGCAGGATTGTCTCCGCGACCTGGTATCTCATTTGTATTTGGACTTCCGGGCATTGCCCTCATAGGTGGTACAATATTTCTAATAATATCGTCAGTTGTGAAGAAACTAAGTTCATCGAATACTTTCATAAGAAATAATTGGATCTTGCTTGGAGGTTTCTTTGCAATCGCTATTGGGATAATCCTATCTGGAAGTTTTCATGGATCCTCATTTAGATATCTAAATGCAGTTAATCCGTTTCTTTCTTCTCAAAATCCTCTCGTTGAATCCGTTGCGGAGCATTTTACTCCCACTTTGGTAGAATACTTCACCGATTATTCAATTCTAATAATGTTTGCTGGATTTGGGGCATTCATGGCATTTAGACACAGAAATGACATGTCCTTTTTTGCATTAATCATTGGAATAACTGCAGTCTACGTAAGTGCTACATTTGCTAGATTACTTGTATTTTCATCAATCGGAATCATACTGTTAGCTGGACTAGGACTGTATGAAATTACAAGTAGCATAATTAACTATAGGGTCTCACCGGAAGCCTCACATAAAAAGAAGAAAAGGACAGAAGGCGAAAAAATTACTCATATGAATAAATCATTAAAAATTGTCTATTCAATAATACTTGTTCTTTTAATTTCAATTCCTGTTCTGGACAATGGAATATTATTCCCACAAAATTCAAATTGGATAAGCTCTGCTGACATTCCACCATCTATTGCAAATGGGGGTACTGGATTTAGAATCAAGACCGGTGATTGGATAAACGCATTGGATTGGATCTCTGCCAATACATCATCTAAATCAGTAATTGCGTCTTGGTGGGATTATGGCTACTGGATAACTACATTAGGAAATAGAACAAGTTTAGCCGACAATGCTACTATTAACCAAACACGTATTGCAACAATCGCAAAGATGTTTATGGATCAAACCGATAATGGTATTAAAATTGCAAAGGATCTAAAGTCCGACTATATTGTAGTATACATTGTAGGACAGAGATTTACTGGAATGAATGGTAGTGCGCTGTACGTATTAGGAAACGGAGGAGACGAAAGCAAAAAACAGTGGTTTATACGAATTGGGGGATTTGATGAAAATAAGTATCTTGAACAAGATGGTTTTACTCCAACCCAGTTCTTTTGGAATAGTACGCTACTTGGACAATTAATCCCATTCACTCCTGTGTCCTATATATTAAATGGTGCACCATCAAGCCAATATCAACCAGGAGCAACCGCGATTTATTCAAAAGACGTCAAATACCCTGATAATGGTAATGCAAAACAACCCCTGAAATTGGTTTACTCATCAGCTAGCTTCAAGAGCGAGAGACCGGGTCTATTCTTCGCCGTATTGATATACCAAGTAAATCATAATTACATACCTAAAACCACTTCAGATCCATATCACGAGGTAATTGATAAAGAGAAATTTTCATTAAACACTACCAGTCCTAGTATCAATATGAAATCAAATAATGAATCCAAATTAGCTGTGATAGATACAACTCAGGGACCTATAACTATTGAATTCTTTCCAGAAATAGCTCCTATGCATGTCTCAAATTTTGAAAAACTAGCAAATTCTGGATTCTACAACGGGACTGTATTCCACAGAATCATCAAAGGATTTGTAATTCAAGGTGGGGATCCAAATACAAAAAATATGACGGATAAGGCTGCGTGGGGAACAGGCGGTCCTGGATATAACATCAAGGCGGAATTTAGTAACATACCACATGAAAGAGGAATCGTTTCCATGGCACGATCATCAGATCCAAATAGTGCGGGCTCACAATTCTTCATTGTTTTAAATGATTCTAGATTTTTGGATAATCAATATACGGTGTTTGGAAGAGTAGTAAATGGGATGGATGTGGTTGATAAAATCGCTGCATTACCAACAATACAAAATGATCAACCGCAAGATCCAAATTTAGCCAAAATTCTTTCGATAAAAGTAGTGGATAGAAATTCTACAGCTTTGAAAAATTGA
4607	Ar_GS_HAYS_MAG_00039_000000000499	19671	20628	r	deoxyhypusine synthase [EC:2.5.1.46]	K00809	Posttranslational modification, protein turnover, chaperones!!!Translation, ribosomal structure and biogenesis	O!!!J									Deoxyhypusine synthase (DYS1) (PDB:1DHS)	COG1899	ATGAAATCAAAGCGGACAAAGAGACTATATAAGAATATCTTGAGTGATTCAGTACGCGATTACAGTATTGAATCAAATTCCATTTCTTTACTAATTGACGGAATGGCTAATTCTGGTGGTTTTGAATCTAAAAATCTTTGGGATGGAATAAAAATAATTCGTGCGATGACAAAGGACAAGAACTGTACAAAATTCTTGTCTTTTGTAGGATCAATAATCTCAACTGGAGCAAGAGGTATTATCAAGGATATGTTGAAACGTAAGATGTTTGATTGCGTCATTACGACATGTGGCGCGTTGGACCATGATATTGCCCGAACAAGTACAAAGTACTTCTCTGGAGACCTTCGAATGGATGATGGCATACTTTATAAAAAGAATATACATAGACTGGGAAATGTACTTGTACCTCAAAATAATTATGGTCCAGTAATTGAAAAAAATGTGCAGGATTGTCTAAACGATCTGTACCAAAATGGAGTACATAGTGTATCTACCTTTGAATTGACAAAGAAGATCGGGAGCACTCTAGATGAGAGTTCTTTTTTGTATTGGGCCAATAAGAATGATATTCCAGTCATAGTTCCAGGTATTGTAGATGGCGCTGTTGGAAGCCAAATCTGGTTCTTTTACCAGAAACACAAGAACTTTAATGTAAACTTACTCTTGGATGAAACCAGATTATCAGACTTGGTTTATGATGCGAGCAAAACGGGGGCTTTCATCATCGGTGGAGGAATTTCCAAACATCATACACTCTGGTGGAACCAGTTTAGAGGAGGTCTTGATTATGCAGTATCTATAACAACAGCTTCTGAGTGGGATGGTAGTTTGAGTGGCGCCTTAATTGCAGAAGCAATTTCGTGGGGGAAAGTAAAGGGAAAAGCGAAGCAAACAACAATACATGGAGAGGCAACCACACTGTTACCATTCATCTACGCTGCACTTATGACATAA
4608	Ar_GS_HAYS_MAG_00039_000000000499	20808	21270	f															ATGCGTGTTAGATATTGGCGTTTAGGTGTTAATGACCTTCTAAATTCAACATACCCAATCGAAAAGGCTAATCATTGGGACATTAAATGTCTACAAGGAGAGTACGAACACTTCGGAGTCTTTTGGTTTAGATACGGAACTCCTTTTGATAAGGAATTGATAAGTGGCATATGTTTCTATCATAATGACATACCTCAAGAAAAAGTTCAAAAATTGTTAGATTTTCTGCAAGAAAAGTATGGAGGCAAGGCATTATTTAGGCATAGTCGAGTTTTTCTTCAAGGGTCTAGAGAATTTAGTGATAAAGATGAAATAGCTAATCTTGCAAAGGAAATCAGTATTAAGTTCGATGGACCGGTAGAAATTACACTAGAATTTGAAAAAGTTACTTCAGAAGAGCAGGAACAAAATGTCTTTAATTTTCCTTCAGGTAAAGCACTGCCAATTACTGGTTCAGACTAG
4609	Ar_GS_HAYS_MAG_00039_000000000499	21319	21736	r			Signal transduction mechanisms!!!Transcription	T!!!K									DNA-binding response regulator, OmpR family, contains REC and winged-helix (wHTH) domain (OmpR) (PDB:1XHF)	COG0745	ATGACGGAAAGTAAAAAAATTAATTCGGCACCGCGCATAATGATTGTGGACGACGAATCTGATATCCTTTCGGTCATAAAAAGAGGATTAGAGTCAAAAAATGATTTTACGGTTGAAACATTTTCAAAAGGCGATGAGGCAATTAATAACTTTCAGAATCATCCTCGTAAATATTACGACCTTGTAATTACTGACATTAGAATGCCAAAAATAAATGGGTTTGAGCTGTATAGACGCATAAAAGAAAATGATCCTACTATGAAGATTGCATTTATTACTGCTTTTGAAATTAATAAGGAAGAATTCAGCAAGGTTATTCCATCGGTCGATGTTACTCATTTTATTAGCAAACCTGTCAGTATATCCAAGTTAAGAGAGAAAATAAAATCCATTCTAGAAGATAGAACTGAGAGCTAG
4610	Ar_GS_HAYS_MAG_00039_000000000499	21913	22378	f															ATGAGTGAAAAATCAACCTGGTTGAGCTTCTTACAAGAGTCAAAAATTAAGGAATTTAATGAATGGAGAATGGCCAACATCTTTGTGAAGATTGATTTGAGTGGAATGAATTTTTCAGAGGGAGATCTTTCAAATGCTTACCTAAATGGTGTCAAGTGTAACGGAACAGATTTATCAGGATGTAATTTACAAAAGGCCAATTTTGCCCAATCAGAAGTTATGGATACAAACCTTGAAAATGCTAATCTGACGGATGCAATTTTTATCTACGGAATTTTGAAAAATAGTAAATTAATGAATGCTAACCTGACCGGAACAAACTTTATGTGGTCAGATTTGAGAAATTGCGATTTGCGTGGATCAAAATTTAGCAAAACGATTTTTGTTGAAGCAAAACTACAAAATGCAAAATTAGATCCATTAGACAATGAATCTGTTTATATTAAGTTTGCAAAATTTGAATAA
4611	Ar_GS_HAYS_MAG_00039_000000000499	22392	23541	f			Cell cycle control, cell division, chromosome partitioning!!!Coenzyme transport and metabolism	D!!!H									Radical SAM superfamily maturase, SkfB/NifB/PqqE family (SkfB) (PDB:6Q2P) (PUBMED:23282011)	COG0535	GTGTATGATGAGGATAATAGACTTGATATAACCAAACTCCAAAATAGATTAATACGAATGAAGTATCTAGATAATTGCTTGGAAGTAGATAAAATACGAACTTTAAAGTTACTAACTAAATGGTCTTTAAATAGAGCAGTAGGTAAACGAAGGCCACTTGTAGCTGTTTTCAGCTTAACTCATTATTGCAATTTTTATTGCCCTATGTGTCCTTTTGGCGATTCCAATAAAGAAGGTCAATTAAAACTTGTTAATGAAAGGGACCTTAATACAGAACAATGGAAAAGTATTTTCGATAAAGTCTCAAAATATTGCGTGTGGTCGATAATTGAGGGTGGAGAACCTACGAGTCGACCTGATTTTATGGATCTTGTAAGTTACCTACATAGTATCAATTTGCCTACTTCGTTGATCACTAACTGTTCACTTTTACATACAGTGGATCTTGAGATGCTAAGACGTTATATCCAATTTATTACTTGTAGCATTGACTCAGTCTATGACGAATCATATTGTAAGGTACGGGGTGTATCAAGCAAAACCTTTAACAAGGTTATGGAAAACATCGAACTCCTTAATCAAAGTAACATTTCGCACTATTTCAACAGCGTAATCACAAAATTTAACACAGATGAATTTATTGATCAAAGTTATTTTGATAAAGCTAACGAACTTGGTTCAAGCTCGGTATCATTAACTTTTGTAGAAGATAGGGCTGACGTGTCGTACTCGCTATTGCCTGATAGAAAAACAATGATAAAGGTCTGTGAAAGCATTTTGGATTATGGGAAAAAAAAATCTTCCCCTCAAATAATGATACCCCCGGAGTATTTTGAACAAATTATCAATTATGGGCGTACGACTTTCGATGAATGTGGAGTATGGAAGAGCACTTTTGTTAATGCAGATGGTACCGTAATGGTACCTTGTTGGAAATTTAACAAGTCTGAGAACACTTATAATTTGCTCGAACAAACGATTGAAGATGTTTGGAACGCGCCCCAATGGGATATAGCTAGAACTTGCCACGACTGTCAGGTACTCGGATGTATCTGGTACTCTTCTCAACCCATTACGACTTTTGCTAAAAATTATATGAATGGGTTATCTAAAATAATTAATCAACATAAGCCAGATTTACTGCACTGA
4612	Ar_GS_HAYS_MAG_00039_000000000499	23595	25785	r			Replication, recombination and repair	L									ERCC4-related helicase (MPH1) (PDB:1WP9)	COG1111	ATGTCATTAAACAAAGAAACCTCTTACTTTATCCACCCTCTTCTTAGGAAAAATAATCTGAAATTTAGAGAATATCAGAACAAGATTGCGAATTCGGCAATGACTAAGAATACTCTGGTCATTCTTCCTACAGCATTGGGTAAGACAATCATATCCTTACTTGTATCCATAAATACTCTTTATAATAACAGAGACAAGAGAATTCTGATCTTAGCACCGACGAGACCACTTGTGAATCAACACAGGGATTCATTTGTATCATCCATAAAATTATTTGACGACCAAGTTGCTATGATTACAGGAAAAATATCCCCACGCTCAAGAACAATCGTGTGGAATAAAGAATCCATAAGACTTGTTTTTTCTACCCCAGAATTAGTAAAACACGATATCATAGAACGGAGACTTTCCCTAAAACATTTCACTTTGATTGTATTCGATGAGGCACATCGTGCGGTTAAAGATTATGCGTACACTTTCATAGCAAAACAATATCTACAACATTGCTCTTGCCCTGTAATTCTCGGATTAACTGCGAGCCCGGGGTCGGAAATAAACAAGATTCAAGAGATATGTAACAATTTGTTCATTGAACGATTAGATTATAAAACTGAAGAAGACGCTGACGTAAGACGGTACATAAATCGGATAGATCTAAAATGGAGGTGGTTTGATCTCCCGTCAGAGTATCAATATATTAGATCTATCTTAAAGACAATGTTAGATGAAAAATTAAATTGGTTAGTTACCAGAAAGATGATAAAAAAAGATTCAAGATGGATCTTCAAACGTGATCTGATTTCTCTCGGCGAACAGCTGGGACAAAAATTGAAAGGTATCTTAGGAGATGAGCGTCGACCATTGTACCTTGCGCTAATGCAACAATCCTCGGCATTATCGCTGATGTATTGTATTGAATTGATCGAAAGTCAAGGATTTTACTCACTTGAGACTTTTTTGAATAGAAAGCAATTAGAAGAAAGCAAAAGCCCCAGAATGTTACTAAAGGATCATAGAATGATCGAAGTAAGACGGCTAATTGAACAATTGGAAATAGAGCACCCAAAGATTGGATACCTTATTAAAATTCTAAAAGAAAGATTTGATTCTGAGTTTAATTTGAATAGGAATAGTAATTTAACCGATTCTGATTTAGAAAAAAAATCTAGAGTTCTTGTATTTACTCAATATCGAGACACCGTACAACATTTAGTTGAATTGTTGAACAAATACAAAATCAAAGCATCCCGATTCGTGGGTCAATCTAACAGACAGGGTGTTCCGGGTATGAAACAGGAAGAACAAAAGATTATCTTGGAAAATTTTAAGAAAGGGGACTTTAATGTACTGGTCGCAACTTCTATTGCAGAAGAGGGACTCGATATTCCAGAGGTTGACCTAGTTGTTTTTTACGAACCAATACCAAGTGAAATAAGGCACATTCAAAGAAGAGGAAGAACTGGGAGAAAAAATATTGGTTCAGTCCTAATTCTTGCAACAAAAGATACGATTGACCAACGCTACCTTGACGTAAGTAGAAAAAAAATCCAAAAAATGAACTCGATTCTTTCATCTATTAGTACAAATCTAAAACTCAACCCAGTTCATAGAGATCCTCTAAAAAAAAATCCTATGACAAGATGTGAAACTGATTATCTTGATTCATTTTTTGACAAAATTCAGCGAGGACCAGAAATAAAATCACAATCGTCAAACAATAAAAAAGTTTTACATAATAGAATTTCACATTCTAAAGACGACCATCCTCTTGTGCATTTTAAGAGACAAGTGGAACAAACTGCGAGGAACATATATTCTGTGGTATCTATTAAAGGAAACAAAGGATTAAAAATTGAAACAATTGAAAATGTACTAGGCGTAGACGATTCACTTGTAAGCGCAGCGCTAAAGATGCTTGAAAAAATGGGAAAAATAAAAATGATTGGCAATAACGTAATTTTTTCTGAAACCCGAGCAAAAATTCGGGGACAGCTCTTTTACATTGAAATTGAAAAGGTCGTAACCGGTAATGCAATTGTACTTGTGAATGGTAAATGGCGTGTTAATTTGCATCGCTATGATTATGATGGTCCAAGAGATTTAATAAGAAAAGGAAGAGAATTCAAAGTGATAGGAGAATTGTACGACGAGAATGATAATTTGAATATACGTATAGAGAAAGTCTTGTAG
4613	Ar_GS_HAYS_MAG_00039_000000000499	25889	26216	r															ATGGCAGACGAAAGGTTATCTCAATTTTTAAAGGAAGGTAATGATTGGGAGAAGAAAGCAACCAGTATACCCGGAGTATTTTTACTTAAAATGCCCGAATTCAAAAGCAGACCCTCCTGCATCGCTTTAGAAATCAATCCAGTTGATACATTAGGAGTGGCAACTAAAAAACGTGGAATATTAATTAAATCTCGTACTGAATTAGAACAGATAAGCAATATTCTTAATAACGTAAAAATTGTTCAGCTTGCCGCTAGTATAGACGAGGTAAATCCAGAGAAAAAGACAAAATCAATTCCTTCTCAGACTGACGTATTTGAGATCTAA
4614	Ar_GS_HAYS_MAG_00039_000000000499	26622	27069	r															ATGCAATTCTATGTTATTCCTATTTATAATCACACTGTAGAAAACCTAGATTTTATCATCAGAATAAAAACGATACAAAGAAATTCAAGTATCTATTGTATCATTGATATGTCGAAGGATGAATCTTCAATAATATATCTAAAATACAAAAACCTGAACGATATGCTAAAAGTTATACTATTCTCTTCCCAGTCTGCTTTAGGACTAACTCCTATGCTTTATCACATAACGCATAAGGCAAAAGAAATTCTCTTTATTGAAACCGGGGCTTTGGGCGGAGCATTAGTTCATTACATAGTTGAGAAGGAAAAACCAAAAGAGAAATTCATTGAATTGAAACAATTAACAGGAGAATACAACTTTGTTGAAAAGATAGGAACTGATACACATTCAATTTATATTCCTATACTTGAATTGGATACCACATCCATTGAATTTCCTGTTTAA
4615	Ar_GS_HAYS_MAG_00039_000000000499	27227	28523	f	serine protease Do [EC:3.4.21.107]	K04771	Posttranslational modification, protein turnover, chaperones	O									Periplasmic serine protease, S1-C subfamily, contain C-terminal PDZ domain (DegQ) (PDB:2HGA) (PUBMED:29686141)	COG0265	ATGATTGAAAGGAAGATTTTACTGACACTCTCATTTTTGCTCATAATTGCAACTGTCTCTTGTGTAACTTTTAGTTCTACTAGGTTAGTTTCGGCACAAGTAACGGCTTCTCAAAACTCTACGAAACAGAGTACTATGCCACTTCCAGATCTCTTCTCAAAGGTTCAAAAATCTGTGGTACAAGTGACTGAGCGAGATAACTCTAATCAATTGGGATCGCGATTAGGCTCGGGATTTGTCTATGATAAGGATGGTCACATAATCACAAACTATCATGTCGTAGTATCAGGGACCAATAATAATAATAATAATAATAATGAATTGCAAGTTACTTTTCTAGACGGTAATGTTTATCCTGCCGACCTTGTCGGTGTTGATCAATTTGCAGATTTGGCAGTCATCAGGGTTAAGAATATTTCACCTGATAAGCTAGCACCTCTGCCCTTGGCCAATTCATCATCCTTGAGAATTGGCGAAACAGTTGTTGCAATTGGAAATCCATTTGGACTTTCAGGTTCAATGACTCAAGGAATAGTTAGTGGCTTGGGTAGGCTATTGCCATCAAATGAGAATCAAGATAATATTGAAGGAGCAGGATCATCATACTCTATCCCAAATATTATACAAACTGATGCTGCCATTAATCCAGGAAATTCTGGAGGTCCTCTTATTGATACTGAAGGTATGGTGGTTGGAATCAATACTGCAATATTTTCGAATACTGGGGTCTACTCTGGAGTTGGTTTTGCCATTCCCTCTAACACCATTAGTAAAGTTGCAACTTCCCTTATCCAAAACGGTTCATACCACCACCCATACATTGGAATAGTCGGTCTTAGTCTTACACCAGATTTATCCAAACAGATTGGATTGAATGAGACAAAAGGATTCCTAATAACTAGTATCACGAAAGGTAGTCCGGCTGACAAAGCAGGTTTACGAGCAGGGTCAACCACAACTACGTATAACGGAAGAGATGTCGACGTTGGAGGAGACGTTATATTAAAAATTGATAACAGAGATGTATCAAAGATTGATGATATCCTATCATATCTCGAAAGTCAGAAACATGTCGGAGATAAAGTGCACCTCACGGTTTTAAGAGATAATGCAATTAAGGAATTAGACCTAATATTGGGAGAAAGGCCCGATCAACCTAAAATCAGTTCATCAACGGATGAGTTTTCTAATAGACTACCATCTCAGAATGACAATAATAAAAGTCCGGAAGATCTGTATGACGAATGTGTCGGTGTTGCTGGAAAGAGCTTATGTGACTTTCTATTCAAAAAGTAG
4616	Ar_GS_HAYS_MAG_00039_000000000499	28587	28974	r															TTGGCCGGTACCGACAGTTTCGGAGTTGAAAACGGAATGGGAATCAGAGCTGTAGAATGGATGAATTTATACTCAAAGGAGAGAAAAATGGATTTTAAGGCGCAACTAGAAGGTTATCGGATTTCATCAAAAAATTTTGGTGATTTTGAAATTATGTCGTGGAATGGAAATTGGTCCGATGCACGTAAGATAATTATTAAGGCAAGTACTAAACTTAGTATGAAAGTCATAGAATCAGGTTACCATCAGAAAGATAATCTTTTGACTTCATTTTTTGGGTTTGGAAAAGAATTTGCTAAAGTCTACAAGAAAGGTAACTTTATTGGAACTATCGTATTAGGAATGCGTTCTGGAAAATGGTATATAAAATCAGAGAAACTTGGTTAG
4617	Ar_GS_HAYS_MAG_00039_000000000499	29485	31147	f															ATGAAAGGTTATAAAAATATCCGTAACTTGAATTTATTATCTCTCATTTCTCTAACTTTGATGGGTCTCCTATTCCTTGTTACTAGTGTCTCACCAAGCTATGCGACCGTTGGAGGTAACAGTATTAATGCGACGCTTACTCCAAATCAGATTGCAGCAGGTGGACCTATTTCTCCTAATTATACGATGGCATTACAAGAAGCGAAATGCGCTGCAGCACAGGACAACGCTCCTTGGTTTCGAACTGTTATGCCCACCGAGCACTTTGATTCGGGTCGAACAGATCTGTTTGCATGTGCGCAGTTCCCGGGGTCTTACACTGGCCCGAACCAGATTTATGCTTATCAGTCTAATGATGTATACAAGACTCCCTTCAACATGGCCACACGCGGTATCAACGAGATGTATGTCTATGGAGGTGGAAACGGTGATCAAAAACCGCCGGGATTGCAAACATTTGTGGCTCGTGTCGAACTTGGCTCGCTGAAGGAGATTTGGAGGACCTATCTCAACAACGCGAACATAACAAATGATCTGCATATATCAGGCGCAGTAGACATATTGGCTGATGGTAGCATAGGGGCAGCTGCGGAACATAGTTTGTACAAAATTAATGGAACTACAGGAGCAGTCGAAGCAGTAGTCACTCTTCCGACTGGTTCAACGCCCCCAAGCGATGGTGCGTTCAATGGTTTCTCAGGCTGGCCGGATGGTTATCTTGTCTTAAAATCATTTAACCGACCCGTTGGATGTACATTGAATGGTTATAGTGCTGCCGCCTTCACATGTCCTGGCTCGCCTGCTGCCGGCGGTCCTTCAGTCCTGTCAGTGGTTGATTCAAAGACTTGGAAAGTACTTGACTGGGTAGAGGGTAAGGAGAATTCAGCAGGTCGCATTAGTGCTACTCAATATCATGGAAAAGATTATGCCTACTTTGCCGGTACCTCTAGTATTTATCGATATGTGTGGGATGGCAAGAATATTACCCTTGATCACAGCTGGGGTCCTGTTCCATATCTGAAACCAGGTCAGACTGCGGCTGGCGCTGTAGTTCTTGCCGGTGACTGGGTCATCCTAAGTTCAAACGGCATACCTACTTCTAAGGTACCGCTTAGTGTCGTCGCCGTTTCACAGACTGATGCTAGTAAGATCTTTCGGATAGATCCAATTCCTCTAAAACCTGGAGAAAATAGCAATTACTACGCTCATCTTGCCGTGGATCCACAGAACAATCGGATCTATACTATGGATGCGGGAGCACACAAGGCCGGGGGCGTTAACTTCAATCCAAAAACTGGTAACATGACAGTTGCATGGGTCGAGCCCCAGTGGAGTCAAAACTATATCACGTTGCTCGGTCCAATAGATAAACGAATATTCGTCAATACAAATATATCATCAAGCGTTACTCAGAATGCGACTAAATTGGATTCAGGACCAGAGGGAGCCAACTACGTCGAACAAATTCTGTGGAGAGATGCCAATACGGGCAAGTTGCTTGCAGCGTCTGACTTCTTCCCACCTTCAAATCCCGCCGGCAATGTGCCTGTTGGCTACGGTGGACTTCTCTATAACATGCTAAACAATGGTCATATTATGACCTTGCAGGTCTTGCCAAAAACAACAAGTTCGAATTCGACCACAACGACAGCATCATCATAA
4618	Ar_GS_HAYS_MAG_00039_000000000499	31692	32187	f			Transcription	K									DNA-binding transcriptional regulator, Lrp family (Lrp) (PDB:1I1G)	COG1522	ATGTCCGGGCAGGTAGATAAAAAAGAAGCTACCATATCAGATTTGGATAGGAAATTGTTAAAGATTTTACTATCGCCAAATGGCGATTTAAAATCCAGCAAGAGTTTATCAGACAAATTGGGAATTCCCATTACTACTGTTAGAAGGAGGCGTAAGCGATTAGAAGGTCTATTTTTAAAAATGCATTATGTATTGGATATAGAGAAATTTGGCTGGAAACGAGTTGACTTTTTTATCTCCATAAGGAATGGATTGGTAAATACTGTTGCTAATAAAATGATGGATTTAGATCAAGTAACTTATGTCGGTAAAAGCATAGGGGAACATACAATTGACCTGAGAGTAGAAACAATTCTCAAAGATAATGCTTCAATCCTTGACTTCCTTGAAAGAACAAAAGCGATTGATGGAGTTAAGGATGTAGTATGGAGTGAAATTGTTAGTGTTGTCAGTAGAAAAATATCTATTCCTGGTTCTATAATTGACAGAATTTGA
4619	Ar_GS_HAYS_MAG_00039_000000000499	32337	32751	r			General function prediction only	R									Predicted acylesterase/phospholipase RssA, containd patatin domain (RssA) (PDB:5FQU)	COG1752	ATGAAACAAGATAAGATTTCTTGGGATCATGATGGCGTCTTAAGCAGAACTATTGACATAATCCTTTCAGACAGAACACAACGAGATCAAGAAGCCTTTTTGCTTATATCTGACTATGTCGACTTGACAAAGAAGTTGATCAAAATCGCAAAAGACCATGGAGCAAAAGACGATATCATAAATAGTTTGTTGAATAGTGATACTAAGAACCATGGCCTAGAAATGATACCTAGAAAATATTTGGATATTGTTGAAGGAGAATTTGAAATAGAAAAGGTAGTACGAATAAACCGCAAAAATGATGAAAATACTATTTCATTTAAAATACTTGACTTTTCATCCGAAACAATTAGGCAATTGAGAGAAAACGGATACAGCAATAGTAAAGACTTGAGTGATGTGGATTTTAGTTAG
4620	Ar_GS_HAYS_MAG_00039_000000000499	32775	33174	r			General function prediction only	R									Predicted acylesterase/phospholipase RssA, containd patatin domain (RssA) (PDB:5FQU)	COG1752	ATGCCCCAACCAAGACTCATTACCATCAGCGTTGATGTAGCAGAAGGAGCTCCTGTAGCATTTGATAGTTACGAATGGCAAGATGGTTCGAGAAAATCTGAATATGGAAAATATATTCTTAAAAACGGTAAAAAAGTGGGACATCAGCACACCATAAGGTATAACGATGGAATCACATTAGATCAAGTCATTGCAAGTGCGTCTGTGCCTATCAATTACAATTATGCTCCCTTAGAGGTTGAAAGTTACAATAGCAATACGGATACCTATGAAAAAAATATTCGTTATTTCAGGGATGGGGGATTGATGAGTAACACTCCGTTATCGCAACTTATTAGACTACATCACCTTTATTGGCTCAAGGTCAAACGTTTAACAGATACTGTTCCGAAATTATAA
4621	Ar_GS_HAYS_MAG_00039_000000000499	33940	34135	f															ATGTTTGCTATTGTATTGAATGCAATATTTGGTATCATAGGTTGGTTCTTGTTACTTAAGTCACCAGTAATCGCAATTATAATCATAGTATTGAACTGGATTATTTTCTGGCGATTAATGGTAGGTAAAAAGAAAGAAGCGATGAGGAAACAATTTCAGAAACAACAGACACAGTGGCAATACGAGAATCGGTAA
4622	Ar_GS_HAYS_MAG_00039_000000000499	34320	34593	f															TTGGTAGATTCCAAACGTTTTACCATAGAAGAGGCGAAGAGAATCGGTGAAGCATTAGGTGTTGACTGGAGTAAGTTCGATGTGGAGCAATTTAGAAGGGGGCTTGATGTTGAGTTAGAACATGGAATTCGGGATGTCCAAACAAATGTTACTCATGACAATGAGATCATTACTGGCAAGATTGCGCTTGCACACTTGAATGAATATCCCGATTATTATACGAGATTAGAAAACATGGAGAAGGAAGCAAAAGAATTTCATAATAAGAAATAA
4629	Ar_GS_HAYS_MAG_00039_000000000501	1	493	r			Coenzyme transport and metabolism	H			Cobalamine/B12 biosynthesis	COG2242					Precorrin-6B methylase 2 (CobL) (PDB:1F38)	COG2242	ATGATGGCTGTAAGAGTTAAAATGAAAGAAACACTCCTCTGGTTGCTAAAAGGATCAGAAGCAGTAACAATATATGATAAATGCATATTATTTATTGCAAAGATTATTTATTTAAGCTCAAGAATTACTCTTAGATTAACATTAGGAAAGGAAAGGAGGGCTCAGCTGTATAACAAACGTGATCTTGATTATGGAATGTTCTGGTATCAATGTTACAATATTCTAAAGCGCAATAATAAAAATGCTTTTTTAAAATTCAAAATACTAAAACATAATTTGGAATTCTATTTTCAGAATAACAAAGATGACTTTATAGACGTAGCACTGCGTGAAAATAACATAATAGATGGATTTTTTCGCCCAAGACAAGGAGATATAGTTGTAGATGTCGGTGCACACATAGGCAAATACTCCATAATAGCTTCAAAATATGTTGGTCAAAATGGAAAAGTTATAGCTATTGAAGCTCATCCAGGAAATCTTGAAGTGTTA
4630	Ar_GS_HAYS_MAG_00039_000000000501	489	849	r															ATGGTAAATTATTGTTTTGTACTGCCATTTACTCATGGAGGACTAGAATTAGCCAAGAAATTTGCGCAAGAAAATACAAACACAGAAGAGCATGACGAATTTCATAGGCTCATTGGTATTTCTCGTGAACAGGTTTGGATTCAATATAGCGCATCAGGCAGTGGTCTTCCTGATATTGAAATAATAAGTATTGAGACTCATGATCCTGTCGATGTGTTCAAAGAATTTGCTACATCTAATCATCCATGGGCTGTAAAGTTTCGTGAATTTGCAACTAAAGCATTTGGGATAGGTCTTTCAAACTCCTCACTTCCATTAAATGAAAAGTTAGTTGATTGGAATCGGAGAATTGGAGCATGA
4631	Ar_GS_HAYS_MAG_00039_000000000501	983	2216	f	glutamine synthetase [EC:6.3.1.2]	K01915	Amino acid transport and metabolism	E			Glutamine biosynthesis	COG0174					Glutamine synthetase (GlnA) (PDB:1F1H)	COG0174	ATGTCTGGACATAATGTTATATCATACAATTCTTTAGAAATTACTAAAATGCCATCTAAAAATAACAATTTGCAATCATCACTGAGACGAAGATCAAATACAATAAAAAATGAAGACAAAAAATTTCTTCAGATAAGGTATACGGATGTTCCTGGGAGATTTTTAGCTAGCTATATTTCGGATAATAATGACAATTTTAAAAGCATATTTAGCGATGGAGCAGGATTAGATGGATCATCAGTCCAAGGCTTTGCAGATATCAACGAATCTGACCTGCTACTGCTACCTGACAGGTCCACAGCTAGGCTAATAGAAATAATGCCTGCAAGCAGTACTATGGTATCTGTAATTGCAGATGTATACAAAGGATTTGGACAAGGTAGGTTACCAAAAGACCCACGATATGTTTCACAGACAATGGAAAGATATCTTGCAGAAAATGGACTGTCATGTCAAATTGGTGCTGAAGTTGAATGTTTCATTTTTGATGCTATAGTTCTAGAAAATGTAGCTGATGGATACAAAAACTCGAGTTATCAACCAAAAATTATCTCTGTAGAGCAGTATGGAACAGGAAAGTATCCAATTCGTAGAAAAAGCGGTTATAATGCACCACCATTTCAAGATTCACTAACAGAATTTAGATTTGAAGTTGCACGGATATTGAAAAAATGCTACGATATAGACGTCACAAATATGATTCATGAGGTAGCAAGTAACGGTCAGATCGAAATTAACTTTGTGCATAGTACTTTGACAAAAGCTGCAGATAATGTTCAAATCTATAAGGATGTTGTCAGAAACACATCGAAGCATCATAACAAGGTATCAAACTTTATGCCAAAACCAATATTTGATGAGGAAAATGGTTCGATAACTGGTGGTGACAATGGTTCGGGAATGCATGTCAGTGTCAGCTTTTGGAATAATTTAGGTAATGGTAAAGGTAAGAAGAAGAAGGAGGGTACCAATAACAACATATTCTATGATAAAAACGATGATTACGCAGAGATTAGTCAGACCGCACACTATTTCATAGGCGGGCTAATAGAGCATGCTTACTCTCTTGCTGCATTTGTAACTCCAACAATAAACTCTTACTACAGAATGGTGCCAGATTTTGAGGCTCCTGTATATAATGCATGGGCACGGGGAAATAGATCTGCAGTAATACGTGTGCCAGTTGATCAAAAGAATAACGTTAAATCAAAACGCATAGAATTGAGCTCCTGA
4632	Ar_GS_HAYS_MAG_00039_000000000501	2253	2541	f			Amino acid transport and metabolism	E			Glutamine biosynthesis	COG0174					Glutamine synthetase (GlnA) (PDB:1F1H)	COG0174	GTGGCTGCAGGACTTGATGGAATTAGAAAGAAAATTGATCCTGGGGGTCCAGTTAATGAAAATATTTACAAAATGTCTGATTCAAAAAGAAACAGTGTAGGGATAAAATCACTTCCAAGCAGTCTGGCAGAGTCCCTAGAAGCACTTAAAGGTGATTCAGACTATCTTGGCATATGTTTTGATAATGAATTAATAGAAACTTATAACACGCTCAAACAGCAAGAGATAATCGAAATCGGAAATGATAAATCAAAGGCGAGGCAGTTTATGTTATATTATGATATCTAA
4633	Ar_GS_HAYS_MAG_00039_000000000501	2779	3079	f			General function prediction only	R									MFS-type transporter involved in bile tolerance, Atg22 family (BtlA) (PUBMED:12583894)	COG2270	ATGTTCCCAATGGGTTATAGCGGTGCAGTAATTGGGATGATGTTATGGGGAGCAGTAATGGGTATACAAGATACAATTATGCGTGCGGCTATTGCTAATATGATTCCGACAGTAAAGCGGGGATTAGCTTATGGAATTTTCAATACTGTGTATGGTGGATCATGGTTTGTTGGCAGCACATTTATGGGAGTATTGTATGATTCATCGATCTTATATGTAGTATTTCTCTCAATCATAGTTGAGCTGTTTTCGTTTCCACTATTGTTCAGTGTAGTAAAAAAGATTAGGAATGTTACATGA
4634	Ar_GS_HAYS_MAG_00039_000000000501	3192	3612	r															ATGGACTATAACCACAAGAGAATTCTAAGGATTCGTCTCCTATTGATAGAGAGCGATCTGCGGGATATAATCAGCAAATTGGCTTTTTATACCAATACTTCTAACTTCATTTTATATTCAGTGAAAAACACTATAGATTCAGAGAGAAAACAAAGGATACTTACTGTTATCGATTCCATGCTTAATGAAATCAGCCAAATCAAGGAAGAATTTTCATTGGAATCAGAGGAGCAGTCAATCAGGCAGAAAATATTGGGACAGTTGAATGAGATCTGGACTACGCTGCTAGATACAAGACCTGAAAGTTTAGTAGGTTACGGAACTATGTCTGATTCTGATGAACAACTGCTAAATCAGGTTACTACAAAGTTACTCTGCATGACAGATGAAATCTATAAGGCGTTAGAACAGCCACATTAA
4635	Ar_GS_HAYS_MAG_00039_000000000501	3677	3971	r			Translation, ribosomal structure and biogenesis	J									Translation initiation factor RLI1, contains Fe-S and AAA+ ATPase domains (Rli1) (PDB:3J16)	COG1245	TTGAAAATCATATACAAACGAATAGATGATAGCCATATTCTATTTTCAACTCCTAAAAAAGAGTATGTCCGTGCATGTAAAAATAAAGAGGAATCAGATAATGTTATGAAGTTGTTACAGTTTTTGGAAACAGTTGAAATTAAAGATGGAATGAATAGATTGCTAAAAATGCTCTCTATTACATATAGAAGAGATGAAAGTACAGGCAGACCACGTGTTAACAAGGAAGGAAGAAGATTAGATAGAGAGCAAAAAGAATCGGGTAATTACTATTATGTCAAGAATAAGAATTAA
4636	Ar_GS_HAYS_MAG_00039_000000000501	4044	4341	f			Defense mechanisms	V									8-oxo-dGTP pyrophosphatase MutT and related house-cleaning NTP pyrophosphohydrolases, NUDIX family (MutT) (PDB:4V14)	COG0494	ATGGATAAGATACAAGAAAGATATGAAGAATCAATAGGCGTAGTGCTATCATACTTGTTGTCTTCATCATCTCCAATCGTTTCAAAAACCAAGAGCGAAAAAAATAATGCTCGCTTTCTGTTGCTGAAAAGTCCAAGAGGAGATTGGAATTTTGTAAAAGGACATAGGGAAAAGAAAGAAACTGATTACGAAACACTCAAGCGTGAAATCTTTGAAGAGACTGGGATTAACTATTATGACATAGTTAGTTATCTGGGGAAGATAAATTACAAATTTAAGAGGATGGATCTCAAGTAA
4637	Ar_GS_HAYS_MAG_00039_000000000501	4651	6148	r			Signal transduction mechanisms	T									Signal transduction histidine kinase (BaeS) (PDB:1JOY)	COG0642	ATGGTTGCAGTTATACTTTCAGCTATAGTTGCATTTTATTGTATAACAAGAGCTTATACACTAAGAGAAAAATTCAGTCTTTTTGTAGGTATAGGATTTGTTACTATCACAATAATAGATTTTCTTCATGCAGTATTCTCTTTTAGTGCTGCAGGTAACTCCATTTTCCTTCAATACTTTATACCTCAAACATGGTTTGCAGGACGCACTTTTCTTGGCGCCATGCTGGTTATAGCTGTATTAAAATATGCGCCACGAACAGGAGAAGCAGAAATAGTTTATCACCGTCAAAGTCATGAGAACAACGACGACAGATTACATGCTACACTTTTATTTCCTTTAATCATACTTGCAGTTGTAGCAATAGGTGTAGCTGCTTTCTCTTTTTTTACAATCTTTCCTGGCATAGTACTAGAAGTTGATCATATTATACATAGACCATATGAAATTCCTGCACTTGTACTATTTTCAATAACCCTGCTATATTTTTACAAAAAGAAAATTTACAAAATAAATGATTTTTTCTATAAAGGAATACTAGGGGCGTTGATAATTGACATTTTTGGCCAGATAATAATGTCTTTTTCCGCTGAGAACTTTCATACTGCACACAACATTGCACATATACTCAAAAATTCAGGGTATTTTATTATCATTCTATCATTGGCATTATCTAGTATTCAATATAATAAAATAGCTAAAGAAAGAGAACAAGTAATTCGTGTCCAATATGAAAAACTAAAAAAATCAGATAAAATGAAAGATGAATTTATCAATGTGGCGGCTCATGAATTGCGAACGCCTATCCAACCCATTCTTAGCTTAACTGAAGTTCTTCGATCCGAAGTAAAAGGACCTCAACAAAAGCAATTAGTAGATGTCACCATTAGAAATGCAAAAAGGCTGCAGCGGCTTACGAATGATATTTTAGATGTTACAAAAATTGAAAGCGAGTCACTAAACCTAAAGAAGGAGTTTTTCAATTTAAATGATGTAATAATAAATACTATAGACGACATAACAACAAATATCCGTAATAAGAGCCAACATCAAGCAGAACCTATAAAATTCTTGTATCAACCTCATAATATTTTCATAGAAGCAGATAAAACAAGGATAACTCAAGTAATTTCTAATCTGATAAATAATGCTGTTAAATTTACCGAGGCAAAGCTCAATCAGGGAGAAGTAACAAAAGGAGGAGGAATCATAAATATTAACGCTGAAAAGTTTGATTATGGAAATCAGGCTATTTTCAGTATTAAGGATACTGGTACTGGAATAGATCCCGACATAATGCCAAGGCTGTTTGAAAAATTTGCATCAAAATCTGACCAAGGAACTGGACTAGGGTTGTATATATGCAAAAGCATTATAGAAGCTCATGGTGGCAAAATATGGGCCGAGAATAATATTGGTGGTGGAAATGAAGGAGCTATCTTTACCTTTACTCTCCCAACAAGCCAACAAAGAGAAGCAAATCAGCGACGATTATGA
4638	Ar_GS_HAYS_MAG_00039_000000000501	6685	7021	r	enolase [EC:4.2.1.11]	K01689	Carbohydrate transport and metabolism	G	Pathway modules; Carbohydrate metabolism; Central carbohydrate metabolism!!!Pathway modules; Carbohydrate metabolism; Central carbohydrate metabolism!!!Pathway modules; Carbohydrate metabolism; Central carbohydrate metabolism!!!Pathway modules; Energy metabolism; Methane metabolism	M00001!!!M00002!!!M00003!!!M00346	Glycolysis	COG0148	Glycolysis (Embden-Meyerhof pathway), glucose => pyruvate!!!Glycolysis, core module involving three-carbon compounds!!!Gluconeogenesis, oxaloacetate => fructose-6P!!!Formaldehyde assimilation, serine pathway	M00001!!!M00002!!!M00003!!!M00346			Enolase (Eno) (PDB:1E9I)	COG0148	TTGAATTCAGATAAACTGCTAGATTATTATGCTTCACTATGTGATCATTATCCAATTGAGTTTATAGAGGATCCATTTAGAGAGGATGATCTTGACTCATTTGCCAAAATAACTGCAGAAATCGGAAATAAAACATGTATTGTAGGCGACGATATTTTTGTAACAAATAAAACAAGAGTTCATAAAGGTATAGAGATTTCTGCTGCAAATTCCATCATAATTAAAGTGAATCAAGTAGGCACTCTTACAGCCGCAATGCAAGCTGTTATGGCTGCTGCTTCTAAATTATGGAGAATAATTGCAAGTCATAGATCAGGCGAAACAAATGATGATTGA
4639	Ar_GS_HAYS_MAG_00039_000000000501	7246	7483	r	enolase [EC:4.2.1.11]	K01689	Carbohydrate transport and metabolism	G	Pathway modules; Carbohydrate metabolism; Central carbohydrate metabolism!!!Pathway modules; Carbohydrate metabolism; Central carbohydrate metabolism!!!Pathway modules; Carbohydrate metabolism; Central carbohydrate metabolism!!!Pathway modules; Energy metabolism; Methane metabolism	M00001!!!M00002!!!M00003!!!M00346	Glycolysis	COG0148	Glycolysis (Embden-Meyerhof pathway), glucose => pyruvate!!!Glycolysis, core module involving three-carbon compounds!!!Gluconeogenesis, oxaloacetate => fructose-6P!!!Formaldehyde assimilation, serine pathway	M00001!!!M00002!!!M00003!!!M00346			Enolase (Eno) (PDB:1E9I)	COG0148	ATGTGCAAAGGCAGCGGCCAGAGTAAGAGGCGTTCATTGTATCAACATCTATCAGAATTACTTTCTCCTAGCTCAAAGAGAGATATCGCATTTCCAGTTCCTTTAATGAATATTGTAAACGGAGGCAAGCACTCGGGTAGTGGACTTGCAATACAGGAATTTATGATTGCCCTTGTTGGAGCAAAAGATCTCAGTCAAGCTGTCATGATGGGCTCAGAGATTTATCATCAGCTTTGA
4640	Ar_GS_HAYS_MAG_00039_000000000501	7640	7850	r			Carbohydrate transport and metabolism	G			Glycolysis	COG0148					Enolase (Eno) (PDB:1E9I)	COG0148	ATGGCAGATTCTGGCGACTGCATAATCAAATCCTTAATTGCTAGAGAAATACTCGATTCCAGAGGAAATCCTACTGTGGAAGCCAAAGTTTATACTAATTCAGGTATCGCTGCTACAGCATCCACCCCATCAGGAGCGTCTACAGGAAGCATGAAGCTTTGGAACTTAGGGATTTTCATAATAATAAACGGTTTTTGGGTAAAGGAGTAA
4641	Ar_GS_HAYS_MAG_00039_000000000501	7852	8113	r															ATGTCAGAAAAGTGCGATAATTGCGGAAGACAGACAAGAAAATACATGATACTAGGAATTACACAATTTCATGATATAAACGAAGATCCTGAAGTAACTAAATTTGAGGATATTATAGTATGCATTAATTGTTGGTATCGTACCAACGAAGATCTGAGTATCAAAGGTAATACCTCCGATAAGAGAATACTGAAATTGGATATAAAATTAAAAAGAACTAAAATCAATAATTATATTTTAACCAGAGGATTCGAATTATAA
4642	Ar_GS_HAYS_MAG_00039_000000000502	0	222	f															GCTATCATGAGTTCAGGTTCACAAGACAATGGGAATGATAACAACAGCAAGAAAATAGTAGGATGTGATAACAACAATAGCATTCGTACGAAAATGTTTGATAGCCAAATTGTGCCAAAATACATAATTGGTAAAGATTACGAGATTATTCACGTAGATCCAGCAACGACTGATGTTTTTGTGAATGGATGCACGTTAGAAGCTCGGGTTACTTCTCAGTAA
4643	Ar_GS_HAYS_MAG_00039_000000000502	478	937	f															TTGCATATTCAAGGAAGCAAAGACTGTATTGACTGCACCTCTGGAAAAACGTGGAGGTCGAATATACTAATTATGTCTGAAATACAAGAATTGAGAAATGTCTTTCATGGGTTGGAGTCACTTTATAGTACATATCTTCCAAAAGTAGATCCAATACTTCTTAATGATCTCCTACTACGCGAAGAACAAAAATCTGAACGTGCGCCATTTTATATGGTAGAAGTTTTTACCAGGCCTGGTACTAATTCAGACTGGTGTAAACAACATATAATGGAAACTACAGGCTTTGTACCAGCAATATATGATAAAGGCACTCATTATGTGACAAATATGAGGCTGACGCTGGATATTCTCAAACGGTTAGATGATTTTGATTTCGTAGAAGAGGTTTCAGGTGACTATACTGGTACTTTGACAGGTCTAGGAGCATCACATGATTCCAGGAGACATAGAGACTAA
4644	Ar_GS_HAYS_MAG_00039_000000000502	1006	2383	r															ATGAACGAAGATACGATTAGTTACGGTGCCCTAACCCTGAGTAAAAAGACTTCACTTGCCTTTATTTTGGTTTTCGCATCAATTATAATATTTGATTCTACTATTGTCAAGTTCTCATCCTACAGCGGAGTAAACCCTTCTAATGAAGCAAATACAACGATTTTTATCATTTTCTGTATAATATTCGCATCATGTAGCATAGTGCTGATAAATTCTGTGAGGAAGATAACGGCTTCAAGAAGTGAATACGAAGCTGCACCCCTTGGTCTTAGGTATTCTCATAGAATAATTATTGCTACGCAAATCCTGACTTTTGCGATCATACTATCGATTGTTTTTCAAATGTTAATTCAAAATAAATATAATGTACTCCTCTTACATGCGCAGTTATATCTGAGTCATATTTCTGCATTGATATTTCTTCCATCCTTAGTATATTTATTTGTGGGCTGGACGTTAAAATCAAAACGAAACTATATAGTCATCTTATATGCAATATCCTTCTCACTAGCTTCTATCAATCTCGTAGTCTCACTCATATATCTTGAATCCTATATTTGGAGTTCATCATCATTACCCGAAGTAAGACCATATCCTATTGTTTCATACGTGACAAACACTGCTGCGCCACCATCCGCTGAATCCTTATCCACAGCATTCGACACTCTCTCTTTGTCTTCATTCTTACTCATGTGGATAGCTACAGCGATATTTCTGAGTCAATATCGACACAAGATGGGCAGAATAAAGTACTTTTCACTGATGAGCATACCTTTGATATACTATATCTTTCCCCTGCAGGGTTATTTTGGAGATGTATTTTTTAATTTATTGCAGTCCTCTCCAGTATCATATAGCATAATATACATCCTAATTTTTAGCGCCACAAAACAAGTCGGAGCTGTCTTGTTCAGCCTAGCTTTTTGGACTGCATCTACATTAGTTTATGATAAGAGAATTCGCAAGTCTCTGCTTATCTCAGCTATTGGCATGGCAATACTTTTTGGTACATTTGAAATATCGCCATTGCAGTATCGTGTATATCCACCTTACGGATTTATAACACAAGCATTTATACCGCTAGGTGCATACCTTCTGTTTGTTGGGATTTTTAGCTCAGCCAAAGTTATATCTCGAGATTCCACAGTGAGAAAAGAATTTTACAAAAGTGCATCAAGCCAGCTATCACTTCTAAAGAGTATAGGAGTGTCCCAAATGGAAAAGGAACTTGAAAAAGAAGTAAAAACTGTGGAAGAAAAGCTCTCTAAGTTATCGCCTGAAACAACTGCTGATATACCACAATTAGAGGAGCAAGAGGCAAAAGAAATACTACATGATGTATTAAATGAACTCTACTACTCGAAGGGTAAAAGGTAG
4645	Ar_GS_HAYS_MAG_00039_000000000502	2470	3268	f			Coenzyme transport and metabolism	H									Pterin-4a-carbinolamine dehydratase (PhhB) (PDB:1DCH)	COG2154	ATGAATATCAATACTGGAGCACATGTGATTAGGAAATACAATAGATCGGCTATTACCTTAGTTGTATTTTCTTTGCTTTTATCGATTTTCATTGCATTTGCAGGGATAAATAGCGTTTATGGTGTCGAATTGTTCTCAAAAGATGAGAAACCATTCAGTGTATCGTATGATGATTGGGTTGCCAAATTTTGGAACTGGTGGATAGGTACGTCTACGGATAAAGCCACCCCCAAACCAGATGGATGCTTGATCAATAAATCGGATTCGATGGTTATGCTAATGGAAACAGCAGATACCACGTCTGCTCAACAGAAATGTGTCATCTCCTCTACTCAGGGTATAATAATACCCATGTGGATTGCATGGTGCAGCACTGGAGATCCAGGACATGAACATGATTCAGACGAGCAGTTAACTAAATGTGCGAGGGAAGGATCGAATCTAGGAAACATAAGGTCGGATGTAAAGGTCGATGGCGTTCCTGTTGCAAAGCTAGACGTAAAGATGTCAATGATATCTGGAAAATTGGATTATAAGATAAATTCTTTAGCCAACGTTACTGAATTATACCAGAACAAAGGATTCACGCTTACTATACCACCTGACACTCATAAAGCAGACATAAAGCCAGGAACATTTCGCTCAGGAGCCCATGGGTGGTGGGTCTTTCTGAAACCACTGCCTCCTGGAGAACATACGATATTTTACAATGTTCGTGTGACTCCCACAGGTGCGCTCACTTCGCCTGGCACTAATCCTCATTTCGCAGATATTACCTACAAACTTCAAGTCACTTAA
4646	Ar_GS_HAYS_MAG_00039_000000000502	3871	4939	r															ATGCCTGCACCTTTAGATGAGCAAATTCGAAGGAAAGTTATACAACAATGGTTTAATGGCCTGCCTCGAGACAAAATCGCTGAAGACAATAACATAGGAGCAGGTACTGTGTCTAGCGTCATCTCTAACTACAAAGTTGGACTTGGAGCTTTGGATTTTGATTCGATTAGACAATTAGCTCTAGAGATAAGGAAGCAAGGATTGAATTGGTCGGATTTAGCTTCACATTTTCGATTATACAACTACTTTAAGGGGGCAAGCGAAGAGAAAGTAGAGTCATTCATTACAAATGTTAGTTCTAATGATATTCCACCTGAAAGAATTATTGAGCTTGTAATTCAATTACACGACATCTCAAAATCAGAACCTATTCCGATTGATCAGGTACCAGGATATATCAAGGAAAAATTAGAAGAAAAGCAAAAGATTGATGAGGAGATCAAACATGCTGATGATTTGCTTCAAAGCAAGAATGTGAACATTGAGGCTGTTAGTGAACATCTAAAGTTAAAGGAAGAGCTTGACAGACATGGAGTACCAATACAAGACATTGACAAACTTTTGAAGATACTGGTAAATGCTGGACGATATGGATTTGACGGTAAAGAAATTGCGGACAGGCTGTACAATATGCTAGAACTAGAATGGAAGGAAAGGGAACTCAAAGATAAGTGCAAGAAATTCTCAAAGAAGATATCCAAGTATAAGGATGTAGTACCGCTGACTGAAGACATTGCAGCTTTGGGTATTGGTATAGATGAACTATTAGCGATCAAGATTGGAATAAATCAAGCTGCAAAGTTCTATAATTTACCTCCTTTGACTGCTACTTTACGGCTAATTGATGACATAAAAAAATATAACAAGATTAATGGACTCAAGGAAGAGTTGTCTACATTATATCTGCAAAAATATACGCTTGACCAAGCCTGCTCACGCCAAAGCCGAACTCTTGTTAATTTACTGAAGCTAAAAAACTATGGACTGACAGAGGACGGTATACTACAGCTGAATAACTTTTTTGAGAATAATGGATACAAAGCCAGCGGTTATACAAGTACAAAGTAA
4647	Ar_GS_HAYS_MAG_00039_000000000502	5139	5577	f															ATGATAAGTTTAACTCCTGGAGCAGGTATGGATCAGAATGAGAGATTGAAAAAGATAAAGAGTAATTCTAAAGCCGACAACACAGACACATTGCTAAAGCTATATCAAATATATGATAATCATAGAAATGCTATCTTATGGTTTCTGGAAGCACTGGATGCAAGAGACTATAATGAATATTCGGAAAAATATCCTGGCACTTCTATGGAACGATCTCACTTCATAGCAGTATGTGGTTTTTTTGAATTATCTGGTGTTCTTGTAAGCCATGGTTTGATAGATCAAAACCTCTATTTTGATATGTTCAATCCTACTCCGTTTTGGAATAAAGTCAAACCAATAGTAGAGGGAATGAGAACCAATAGACCCCATATTTATGAGAATTTTGAGTTATTGAATAATAAGAGATTAAGTTGGACAAAAAAGAGGAGAAATTAA
4648	Ar_GS_HAYS_MAG_00039_000000000502	5858	6134	r															ATGAATAAACTAGTATTATTGGCGCCAATAATCGTACTAATAGCGATCAGTCCAACACTAGTAGTGGCAAAATCAGAAGTAGCTGGAGGATACGATACAGGCTTTGCCAGAGGTGCAGAAGAAGCTCGTACAGCAATAAACCAATTTGATAAGGAGTCACTCAAGTCAATAGATGCGGATAAACCACCGTCATGTCCATTAGCTGACAAACAAGATGATTATTGTGATGGATGGGAAGATGGGTGGAGACAGACAGTATTAGACAGACTGGATTAA
4649	Ar_GS_HAYS_MAG_00039_000000000502	6309	7488	r			Energy production and conversion	C									Plastocyanin (PetE) (PDB:3BQV)	COG3794	ATGTCTCCGCTTGGGTTTGATAGAAAGGAAGAACCTAGAGGAGATATAATTATCAGGGTATTGATGATTTTGGTTATCATCATCTCATTACCAGCTATCAGCACTTTACAGCTTCCCCCGAAAGTGATGGCACAGACTCCTTCTGAAGCAGTAAGAGTGCTTGTAGACGATGTTATTCAAGCTTTAAAAGCTAATGATATTAAGAAAGCAAATGTACATTTAAGCCTACTTAATCAGCAGTTGTCAAGTCTCGGAAATTCATCGTCGGTACAACCAGTAGTAAAAGTGCTTGTAGACGATACTACTTCTGCTCTGAAGAATGGCGATATTAACAAAGCAATTTTACATTTAGGATTGATTCAGCAGCAATTTGGTAATAAAGCCAGCATGAATCAAACAAACCTAATACCAAAAAATCAAGAAAATAATAAAATCACATCAACCAAAGCAGGATCATCTTCATTGCCTTCAGCACCGCTAATACTTGAAAATATTTATGACTTCTATACAGGTGGTTCTACACCTTATCCGATCAAGTATAAGATTATAGGTACTAATGACAAACTAACATCTATTAGTCAAGGATTAAGTCGTCCTGAACTATTAGTACACATTTCTTCTGAAAGTGCTGGGAAGCTGATAATAGAACTACCAAGAAATGTAATTGATACTAAAAAGCAGAATAACAATTCTGACTCTCCATTTCAGGTTCTTATTGAAGGAAAAAAAGCAATCTTTCAAGAAATAACAAATAATTCCCAATCAAGGACATTGGTGATTGACTTTCCCGCTGGTATTGTAGCAGGCCATATAGAAGTAATTGGTGGTAGGGTGGTACAACCTACTCCACCCAAAGTACCTAAAAGCAGTAGTTCAGAGCCGTCATTTTTTACGCCATTACAAGGAACCTACTCATCTGGAGAATCATCAGTTCCATTCATACCGCCACCTAAATCACACGACCAGAATTTTGTTCCTGTAAACCACCAAGTTTCAATAGTACCAGGTGCATCGGAGTTAGAGGATAAAGCATTTTCTCCAAATCCAATCAATGTCAAAATAGGAGATACAGTAACATGGATTAATAATGACGATACTATCCATGTAGTAACATCAGGCACAGGTCCTAGTGATCCAAATCTGGGAAAAGAATTTGATTCATCACCAGGACAGCTTTAG
4650	Ar_GS_HAYS_MAG_00039_000000000502	7655	7748	f															ATGAGTTTTCATATGCATCCCGACGGGCCCGCACCATTAGATCCAGAGACATATTTATCTAATAGTCAGCCTGAAAACCAATTCAGATTATGA
4651	Ar_GS_HAYS_MAG_00039_000000000502	7742	7961	r															TTATTTAAAAAGATTGAACCATATCTAACATTCCTTAATATTCACCAATTAGAAAGACAGGGTGCAGATATACAAACCAAGGTAGAGGAGCTAGAAGAACTAAATCAGGCATTGAGAAATCGTGATAAGATGAAAGATGATGCCATAGCACAGCTATCAGATCAGCTTATGGCTTTAACAGCTAGAATGCAGGAATTTGAGCGGAAACATACGTCATAA
4652	Ar_GS_HAYS_MAG_00039_000000000503	399	1707	f			General function prediction only	R									Sugar isomerase-related protein YecE, UPF0759/DUF72 family (YecE) (PDB:1VPQ)	COG1801	ATGAGAAATAAATTGGCGGTAATCGCAGATGAGGAACAAAAACATCAAGAACAAGAAGAATATCAAGATCCATTGTCAGTTTTTATATATGCTCTCAAGGCTCCTGAAACTAGAAGACAATGGCCTCGTAGGCTTAAGGTATTCTTTGACTTTCTAAAACTAGAAGAGCCGATTGAAGAACAGGCTAAACAATTTCTTCTAAGAACAAAGCAAGACTTTCAATGGGCACAACATAGTTTGTTTCGATTTATGACATTTCAACATGAAAGGGTAAAACAAAGCAAAATATCTGAAGCTACTGTTCCGAACTATTACAAGGCTATCAAATTATTCTGCGAAATGAATGATATTGTATTTAATTGGAAGAAAATAACCCGTGGGATGCCCAGAGTAAGACAAGCAGCCAACGATAGGGCACCCGCTATGGAGGAACTCAGAAGGTTGATAGAGTATCCTGACAGGAGAATAATACCCATAGTATATACGATGGTCTCTTCTGGGATTCGAATAGGTGCTTGGGATTATTTACGCTGGAAGCATGTCAAACCAATAACTAATGATAAAGAGGAGATAATTGTGGCTAAATTGGCAGTGTATGCTGGTGATAGAGAAGAATATTACAGCTTTATTACACCTGAGGCTTATACTTCATTAAACGAATGGATGGATTTTCGTACTTCTTATGGTGAAAAAATAACTGGTGAATCATGGTTAATGCGAGATATATGGCAGACAACTAACATTGATTATGGTGCAAAGCTAGGTCTTGCCACGTGTCCAAAAAAACTGAAAAGCAGCGGTATAAAGAGACTTTTGGAACGTGCGCTTTGGGAACAGGGTATTCGCCAGCCACTCAGAGAAGGAACAAAACGCCATGAATGGAAGGCTGCTCATGGGTTTAGGAAATTCTACAAATCACGAGGAGAGCAGGTAATGAAACCAATAAACGTGGAGATAACCATGGGTCATAACGTAGGGATTTCAAAGTCATATTACAAGCCAACCGAACGCGAAGTTATGGAAGATTACCTTAAGGCTGTTCCATTACTTCAAATTAATGCTGATAACCTAATACTTCAAAAACAAGTTGAAGAATTGACAGAAAAATCCAAAGACAATGAGTATACCATTAGAGCAAAACTTCAAGAAAAAGATGAGCAAATCAAAACTATAACCAATCAGTTTTCCGAAATTAAAAATCAAATGCAATCTCTCATATCCTCGCTAAGTTCGATGAATGAAACTGAAAAATCCAATTTTGCAAAGCAATTGTTTAGGGGAGGAATATACAAAAAAGATTATGAATAG
4653	Ar_GS_HAYS_MAG_00039_000000000503	1974	2550	r															ATGAAACACAAAAAAAAGAAATGGAGTTATAGCCATCCTATAAGGGATTTAAATAAAGCAAAAATCCTAGAACTATTGAAGGAAAATTGGTCAACAGGTTTTACACAAAAAGAGATTATTAAAAAAACCAAGCTGACTAAGCCCACTGTTATCAGTATACTAAAAGAGCTAAAATCAGAGCATAGAATTCACAGATTAGCTAGCATATATTTTCCAGAGTTTGACGATGACTTTGCCTTTGCATATTTTTTTGCAGATTACGTTGACCATTTTCTAATTAAGATCATGGAGAATAAGGAAAATACCTCAAACGTGGTGGATACACAGCATATATCTAAAGTCGTTGTTAAGAATTCGATAAATAAATCTATTTTTGAATTTGTTAATATGATGGGAGCGTTAATAACTTATATTTTAATAGAAAGCAGTAGTGTTTACGCTGAAGATAGAGAACCTGCAAAAATAGAAGAATTAATTAATAATATATTCAAAGGTGTTATTTGGAAAGATATTTTTATCAATTTCAAAAGTTATTCGAAAATTACTACCATAACAAGCAGGCAAGCAGTGATATAA
4654	Ar_GS_HAYS_MAG_00039_000000000503	3262	3979	f															ATGAGGAGGATAGCGCCTAGGATGTCCGCAGGAAATTTCAAGAAAATTGACGTTCCTTTGTCATTGCAAAAATTAAATGTAAGCACAATGGGCAGAGACAATCAGAGATTTTTAATTGAATATCGGTACTCTTCTCGTGATGGCATTCCCATAACCGTTGATATCCTATTCGAGATAAAACGAAGCCTTTGGGATACGCTAGAGGAATTTCGCAAGGCAGCCAGGAAGAGATCACAAATAAGCCCGGAGCAAATTCAGGAGATAATATTGGCTTTAAGGGCTGACGAATATCTTAGCAGAGTTTTTTCATATTATGAATTCGATAGCGATAAGGCTGATAATAGCAAGATAGATACTGGTAGTACTAATAGTTTAGAAGTAGGTGAGCATGATAGAAATGGTGACGATGATCCTATTGAGGCAGAGCAAGAGGAAGCATATGCATCATCGGTCTCAGATCCAGACTATACAGATGAAGGATTACCCTTGCTTTCAGTTAGCAGTGCAATACGCAAAGATCCCGTGCGATTGCGTGTAACCGGGGTAATTGATACTGTAGGAAAGCCATTCAAATTACTAACAGAAGTAAATTTTAGATGTGCTAATCCAAAATGTCCAAGATTTGATTTTCCAGAACGCTGTATACTTGACACACCAATATACACTGTACAGGACATCCCTATCGCCTTTAATGGTGGAATGAATGAGTATCTCTAA
4655	Ar_GS_HAYS_MAG_00039_000000000503	4669	5587	f															ATGGATGTACCAGAAGTCTTTTACGAGGGCTTCTCTGTGGAAAAAGAACTTGCAGATATCTACAGGCTTACAATCAAAGCCAGAGTAAAAGATAATAATCGCTCAACAGAGCGGGAAAGTTGGCTACAGGTAAATCGGATACCTTTCGATGTCGAATTGCACTCAGCAAAAGATCCTAGTACATCAATAGAAATAGGTAGTCTTGGAACATTTGACTCACTAGGACCAGTCACTTTAACTCAAGGAGATTCATCATATGTTTTCTTTTCCATACCATTGAGCCCAACTATAATAGAGAAAATGTTAGAGATACGTGACAAAGATGAAAAGGTAGCCTTTAAGATAAGGCTTACAATAGCTGCTACATATTACCATAAACAACAAGGCCAAGTCATAGTCTCTGATATTCTTCAATCACAAGGTATGTTATGGGAAAATACTAGAGAAGGAAAGACATCGCTAATTTTGATTCCAGAAGATAAGCTTTCTCAGATTCTATGCGACATTCAATATACAGAGATAATGAGATTCGAAATTCCGCTGTACAGCGGCACATCTACAAACGATTCACTTAAAAAATCCGTTGCTTTATTGAAACATGCAGCTAGGTTGCTTGAACAAGGAAAAAATGAAGGAGCATTGCTTGATGTCAGGAAGACCCTGACCAATCATCTTCTTGCAGAAGTCCTACCAAACAGTGAAAGAATTTTAGATAAATCAATACGTGATGATTGGATGAGAAAATCGCCTAGAGACATAACTGCAATATACGAAGACATCCTTTTGAGAATACAGGAAGGACTTCGTGCGGCTCTAAAGATCGCTAACAAGTTTTCGCATGATGACAAAACTATAAGCATATGCCACCTATGCGAAGAGATGTTGAATTCTTGTATTTCAATGTTGCACAAGCAGTAA
4656	Ar_GS_HAYS_MAG_00039_000000000503	5772	6252	f															TTGAGCACGAAAGTTGAAAGGTCACAAGTAGAATGGAGAAGAAGCAAAATAGCAGAACTCGATAGCCAGGGCCATAGCCAGCCAGAAATATCAAGGATACTGCAGGTAAGTATTGGAACAGTAAACAGAGATCCAACCATTCTAATACAGCAAGCTAAAACTAACATCAAAAAGTACATTGACGAAAGGCTGCCAGAAGAATACGAGAAATGTCTAGTGGGATTAAATGCAATTACAAAAGAAGCATGGAATACATCGCAGCAAACAGAAGATAAAAGAGAAAAGATACTAGCATTGTCACTTGCAAAGGAGTGTTATTTTATGAAGCTTGATCTATTAACGAATGCAACGGTAGTTGAGGATGCTATTAGGTTTGTATCTGAAAGGTCAAATGAACCTGATTATGATGAAGATAAAGATCAGTTAGAAGAAGAACAAGAAGAGGAAGGAGGAGGAATTACGACAAACAGTGTTTTTTGA
4662	Ar_GS_HAYS_MAG_00039_000000000505	484	778	f															ATGGCAATACTTAGAGTCTACAAGAGAAATTCGACATTTGCGGAATTGGCTACACTTGGGGAAGAAATAGGTAAATTGGGGCTAAATGACACGCTGCAAAAATATTACAGTAAACCTCTCGAAAAGGAAGCAAGGAGCATAGTAGCAGGACCTAGTTTTCTACAATTCTTAAACAAGTTATTTCAGACTCATATATCTGCCGGAGATGTCATACACTTTGAATCTGGAAATGCAAGTAAATACTATATGTTATCGGAAACTGGAACATGGGACGAGATAATCAGGCTACAATAA
4663	Ar_GS_HAYS_MAG_00039_000000000505	1487	1688	r			Signal transduction mechanisms	T									DNA-binding transcriptional response regulator, NtrC family, contains REC, AAA-type ATPase, and a Fis-type DNA-binding domains (AtoC) (PDB:1ZY2)	COG2204	ATGAAAAAGATGAATGGCTTTGAATTATACGACGAGATCAAAATGATAGATAATAAAGTCAAGGTATGCTTCCTAACAGCCAATAAATCTATCTATGGAACATTTATAGATGTATTAAGTGAACTAAAGGAAAATCAATTTATTCAAAAGCCAATTGAAAACGAAGAGCTGATCAAAATAATTAATGAAATAATAAGATAA
4664	Ar_GS_HAYS_MAG_00039_000000000505	1857	2094	r															ATGCCAATTATTACCAACCACTTTCTAGCCAAATACGAGACATTCAGCCATTTAAATTACATAGGAATTTACCGTGGAAGTATTCTCATAAAGGATACTCCAAGAAATGTCATTGCAGAAATTATTTACAAAGACGAACTGCCATATTGTAATTCACCAGATTCAACTTCGGATTGCGAGCATACTAGATTCGCTACTTCCCTGATTGATGTGGCCAAATATATGCAAATAGATTAG
4665	Ar_GS_HAYS_MAG_00039_000000000505	2191	2809	f															TTGTCCAAGAAAAGAGATAGAGTCGTAACCTTAAGAATTAGCGATACCGAATTTAACATAGTCGAGGATTTTGCGAAAAGCAAAGGTTTGAGTGTTAGTGCGTACATTAGCTCAGTTATCAACTCTCAAACAGAATTTTTTATACCATTAGCTTCTACCGAAAAGGTTTCTATACCGAAGTCGGTACTTCAGTCATTATTCTCATATGCCAGTAAGGAGAATTTAGACGATCTAACAAAGCAGTGGGCAATAGAACAAGAGCATAGCGCCCGTCTTTTATGGGGTGAATTAAATTTACAAACTCTGCTGGATGTTATCTTTAAAATAGCTAAATACTTTATGGGTACAGATGCAAGGGTAATAACAAATAATAACTTTACAAAAGATACTGGTTACACGGAAGGAAAGGAACGAAGTACGATCCTCAATCGTAATCAACACAGAAGTGTTAAAGCCTCGGACACTTATCAGATTGTAATTAGGCATCACTTGGGTGAAAATTGCTCCTATTTTTGGAACAAAATGTTAATCCAGCTTCTTGGAAAGCTGCAGAAATCTGTAGATTTCATAACAGAATACGATGATACAACAATTTCTATCAGGTTAAAGCTAAAGTGA
4666	Ar_GS_HAYS_MAG_00039_000000000505	2971	3343	f			Signal transduction mechanisms	T									DNA-binding transcriptional response regulator, NtrC family, contains REC, AAA-type ATPase, and a Fis-type DNA-binding domains (AtoC) (PDB:1ZY2)	COG2204	TTGCTACGTAACAGAATCCTAATTGTAGATGATGAACCTGATGTTGCTTTTGCTTTAAAATTGGAATTGGAAGTCAACGGATTTGTAGTCGAGACGTATAACAATCCATTAAAAGCACTATCAGACTTTAGGGCAAATTCGTACGACTTGTTACTGCTTGATATAAAGATGCCAAAGATGAACGGCTTTGAGTTGTACAGTAGATTGCATCAAATAGATCATAATGTCAAGATCTGTTTCATTACCGCATTCAAATTATATTTTGATGAATTTCGGAATATGTTTCCTAAGCTAAAAGTAGACTGCTTTATACGCAAACCAGTATCAATAGATACGCTAGCCAAGGTAATAAAAGGCGAACTTACCGAATAG
4667	Ar_GS_HAYS_MAG_00039_000000000505	3631	3946	f															ATGAGATTCTTAATACATGCAAGGATTCCTACAGAAGACGGAAATAAAATGGTACAGGACCCAAACTTCTTGAAAAAGCTTGAAACTTATATAAACAAAGTCAAGGCTGAAGCAACATATTTCTTTGAAGCTAATGGCAATAGAATCGCTGCCTTTATAGTCGATATCCAAAGTACAGATCAGATACCAGTCTTGGCTGAACCTCTATTTAGTGGAATGGGTGCTCATGTAGAGTTCCACCCTGTAATGAGTCTTGATGACCTAAAGAAGGGAATACCACAAGCAGTACTTGAAGCAAACTCATACCGCTATTAA
4668	Ar_GS_HAYS_MAG_00039_000000000505	4175	4391	r															ATGATTCGAATGGAAATAGCTATTAATAAAATCAAACATCAGGCGGTAAGAAATCATCAGATGACAAGCAAAAGACAATCACCTGTTATTTTCGCGTTATATCCTTGGCTATCAACAAGAACAACTGGTTTATTGACTGGTTTATTGATTTGTTTATATTTGAGATGCGAATACACTCCTGACCCAATTGGAAATGACTGTATTAAATTTTCTTAG
4669	Ar_GS_HAYS_MAG_00039_000000000505	5129	5744	r															ATGACGCATAAAATGAGCATGATTATGCATAAAAGTACGCCATCAAAAATTGTAACAAGCCTAAAGAATAATAGTAGTGCAGCAATTAGCTCAATGGAGAAGAGCAATCAAAATACGTCGATTAAAGGAAATATGGCAGCTGCCTCCAAAAACGCAGTAATAGACATAGAAAAACAAAACAGATTATCAAAGGTTATTTCGTTGAATAGTAAGGGTCTGAATCAGGAAGAAATAGCCAAAGAACTGTATATAGATCAATCTACAGTATGTAGAGATTTACAATATATCAAACATGATGCAAAAATCAAAATAGAAATGTATCTTAGAGAGGATATATTATTTGAGTATGTAAGATATATGGCAGGTTCTAACGAAATAACTAGACATTTGTGGGAGATTGTTCAGAATAGTGATACTACTACTAGAGAGAAAACTAATGCTCTATCATGCCTAATGCAATCATACAATAGTCGCCTTCAAACACTGACTTCAGGTCCGGAATCATACATGAATATCAAGAAAAGTCTTGAAGAAATTGATCTGCAAAGATTAGTAGACAGCAATCCTATTTTGAAAGCACAAGTTAATCAAAGAAAATTATTGAACAAATGGTAG
4670	Ar_GS_HAYS_MAG_00039_000000000505	5953	6415	r															ATGGTAATTGTGCTCAGACTATCAAATAAAACGTCTAGAGTATTGGTATCTAAAAAGATTCTAATAGAAATAGTTAAGCATTCAGAAACAAGATTTGAAGTTGTTCCTCAAATGTTAACGGAAGCATTTTCAGATCTTGATAAAGGCAACTTTAACCCAGACATGGAAATGAAATACACGCAGCGTATGAAGCATTATGCGTATAAATATAACGAACATGTCAGAACAGGAGTTCTTGCCAAGCTACTCGACAAGGACAAGGGTGATCTGGTTTATTGGTATGAGACGATACCTACTATTGAGAACAACAGAAAATCATTTTCTATTATCCCCAAAAACCTAAATCTCGAAAAATACAAACTTCTTCTCTTTAGGAAGTTATCTGACACTTTAGAAATGGCTGGATTTAATATTCTAGATTTGAAATCTCATGTATTACAAAAGGAAAGTGTAGTACATTGA
4671	Ar_GS_HAYS_MAG_00039_000000000505	6476	7070	r															TTGCAGCTTATCCGATTTATACCGATTATTATATCAAAAACCACTGGTATAAGTCCTGACTTTCTATTTATAGATCTGGATGCAGGACGATTTGATGGTTCGAAGCCTAGACTTGATAGGTGTTTGAATAAGACTCTAAATAACATTGAAACTAAATTTAAAGACCAGCATACACAACCCACGATAATATGGTCAGGACATGGCTATCATATTTACCTACCAGTGGAAGCATTCGTATTGGAAAAGGAAACTGAATTCAATAGATTTGGTTCTCCTTCTAGGAAATTCATGCAATTTGCAGAATATTATCTATCTGACAATAAAGCAGATCCATGTCATACAAAAGGATTATCCTTCAAGAACTGTATGATAAGAATACCTGGGTCCTTTAACTCAAAGAGTGGTCTAGAAGAGGTAAAGATCTTACAAAGATGGAACGGCCACAGACCAAATATTAAACCGTTATTATTCAGATTTGACCTTTACCTTTTAGTCTTAAAAAGCAAGGAACTCCATAGGTGCAAGCACAACAACAATAAATTGAAAAACTACGAACCAAGAGTATTTTCCACAGCCTGGCGTAAGCCAAGATAA
4672	Ar_GS_HAYS_MAG_00039_000000000505	7011	7350	r															GTGACTTTTGCAAGTACTCCACATGAGTGCATAAAAGGTCGGAGAAATGTTTTCAGCGACTTCACTAGAGATATCACTAGTGTAATCGCTGAAAGCATTTATCCATCCTCTTACCGACATGAATTTGAACAAGGTCTAGACTTTATTCTAAACCACTTTGAAGAGCCGTTATTCCCTAGGACTATATCCACTAAGATGACTCAAGGCAGGCAAATAGCTGTCCATAATAAAGCTGAGGCATTGGCCAGATTCAATCAAGCAAACGGCCTAGATTGTAGGATTGCAGCTTATCCGATTTATACCGATTATTATATCAAAAACCACTGGTATAAGTCCTGA
4673	Ar_GS_HAYS_MAG_00039_000000000505	7364	8672	r															GGACTTGCATCTAACTCTGGTGTGTATGGGCGTCGAGCATACGAAGGAACTCATATGTTTTCATGGATTGGTGCTGCAGTAGATGTGCCGCACGTGTATAAAGTCCTAGGCACATTAGGACCAAAGCTATACTTTTTTCGATTACCTTTCAGAGAGATAACTACATTTGATATTGTCAATGAGATCGGCTCAGATTTTAACACAAAATTCGATGCTATTCAAACAGTATTGTTTGAGTATTTGAAGTGGTTTGAGATTGGACCAGATCTTGTATACGATGATAGAGATGGTGAAGTTGACGAACTTACAGTTGAAAAAGATCTTAGATTTAAACCTGGAACTGGCAATCAATTTAAGTTTCATGACGACGATGATCTCATCTTTAATGAGAAGATGAAGCGGAAGGCCCTAGAAGCCGAAATAAAACCAAGGGGCTCAAGGCTACTAAAAATGAAATGGGATCGAGATAAAGATGATTCACGAGCCAAGATATGCATAGCAGAGCTAGCCATATTGTTGTCTCATTTAAGATGTGATGTTAAGACCTGGAGAGAAGGAGATGATATCGGATATGCGCCTTCTTTACCTGAACATCCCAAACGCGCAGCTGAGATATTATTTAACTTGGCTAGAGCACATGCCCTTCTCGTGGGCAGAACCCACGTAACTAAGGAAGATCTTCAGATAATTGTGAAAACAGTGTTATCAACGGCAGAGATCGAAAGGGTTAAAATTTTTAGTCTGCTGCTAGCAAAGCAAGGAAAGTCTCTTTCTACATCACAGATAACCGAGTCATTAGTTGTGAGCCCGCCTACTGCTAGAAGGAAGATGGTGGAATTCAAGGCAATAGGATTAGTGTATCAGGAACATTCTGGCTCCAACCATGAGTTGTCTATGAAATTAAGACGAGAATTCCATTGGTTCCTTGAGAATGAATTCAAGCAAATCCGTGAGGGATTTGAACCTGCAGATTATCACGAATATCTCGAAGAAGATATCGCTAGCGAAATGGCTGACCAACAAACTCCGTCTTTAAACAACAGTGGCTATGGTTCTGCATATGAAAGGGTGGTTTTATTCGATACAGTATTTAATGAACTAGCACGTGAATCCGAGGCCTATGCAACGATGGATGCTGATAAAAGTACTGTCGGTAGAGATGAATTGCAAAAGCGGCTTATCTTGACTGGCAAATTCAATGTCAAAGATGCTTTAATAATTATAGATGAAATGATTCGAATAAGGAAAATCGAGGAGGTGATGTTTAATACTTACAGAAAAGCCAATAGCAATAAGAATATCAGGTAG
4680	Ar_GS_HAYS_MAG_00039_000000000507	0	81	f															GCTGCTAGCTTAATACAAGCAAAAACAACAATGTCAGATACTGAGTTTGGGGGTTTGATAAAGCAGCAGTTTCAATCATAA
4681	Ar_GS_HAYS_MAG_00039_000000000507	99	432	f															ATGAAATCAATGGCTTCCCCGCAAATGAGCAATTCGGGGGGAGCATATTTTTTTATAATAACTGTTTCATCAATACAAGAAGTAAGGCAAACGCACTGTACTACCATTTTTATATTTACTTGGCTGACTGAAAACTACATGACTAAATCTACTGGTGGACAAGTAACTACATGTAAGAAATGTAGTACACCACGAGTTCTGTACTCGCCTAGTCTAGAATATAAGCATTTGATATTACAACCATGTAAAGAGGGAGATAGCATAGAAAGCACTTTTGAGTGTTTGAATTGTGGCGAAATGAATAAAATATACTGGGATAAAGACCATGCTTAG
4682	Ar_GS_HAYS_MAG_00039_000000000507	624	903	f															ATGACTGATCATGATTCTCAAAGCTTAATCAGTAAGAAACATGACCATATTAAGTCACCACCATCCATACCAATATTCATTTTGTGTGATGCATGTTATTGGTGTGCAACTTACTTTGATAAGACTAGAATACCTGCAGATAATATCTGTCCTGAGTGTGGAGCTAATAATAGCGAATTAACTTCATTTCCTATAGCCTCAAATGAATCATTTACTTATAATTATAATGATAAACGTGGAATAGAATTTGAGTTTAAACCCAGATCTAAACGCTCTTAA
4683	Ar_GS_HAYS_MAG_00039_000000000507	889	1372	r															TTGAAGAAATTTAGATTGTCTACCAACGATATTCATAAACTACTAAATCTCCTAGTAGCTGCTAAAGACTATAGATACAGCCCAGGGAAAATCGTGGCAAAACTGCGTAATATAAAAGGACTAGAAAATAAGGAAAATAAACTGAAAAATAGTTGTGAAGCACTGTCGAAGCAAGCAGAAAAGCACAAAGAGATAATTCCTCTAGCCCAGCTAATTTGGGATTTGCATATTGGTAAAAGCGAATTGATATCATTTAAGCTCGCCGTAAATGAAGCAGCAGAGTTATATGGTTTTCCCCGTTCTACTGCGGCCGTTTATGTACTTAACAACTTAAGAGACTACAATAAAAGAGGCCAACTCAAAAAGGAATTGTCTGTATTACATTTGCAAAAATATGCACTTGTTCAAGCTTGCGCACGTCAAAGTCAAGCACTTATAGCTTTAGCGAAGGAACGAGATGGGGGATCAATTAAGAGCGTTTAG
4684	Ar_GS_HAYS_MAG_00039_000000000507	1638	2799	f															ATGTTGAAAAAACCAGGAATTAACCTGGCCAAAATAATAATGGTAGCAGTACTATTATCTGGACTACTTAGCCTTTCTTCATACAGCTCTGTAGCAAATGCAACTACCAATCATGTGATTACAGGTGACACACAAAGATACAGGATATTCGAAGGATTCGCACCTACGATGCAACCATCAGAAGCTGGCATGGTAACCAATCCAATGCCAGGCACATTTGAGTGGTGGTACTTACAAGGGCAATTCAGCGATGGCTCAAAAGAACAAATTATTTTCCAAGTAAAACCTTGGATGGACAACAACGGACCACTTCAGCCCTCCGTCGATGTAGCCATTACGACTCCCAACGGTACGCACATATTTGGTGGGGGGAGTGTAGAAGCTAGCCAATTCATTGCTGCACGCAATACAATTAATGTAACTGAGGCTAACAGCTGGGTGCGTGGCGATTTGAACAACGTCAAAGTGCACGTTCCAACGGGGAAGAGTGGAGTTGGAGCTGATCTAGCTTTCGAAAGTGCCGCTCCACCCACAAGATTTGGCGGCAGTGGTATGTGGTTTTTCGACCCGTCGCTGACACGATTCAGCGCTACGAATGATCCAATGCCCTTTGCTAAAGTTCATGGTAACTTGACCTACGGCGGCCAGTCTCACGAGGTACAGGGAACAGGGTATATAGACAAGCAGTGGGGAACAGTCAACTGGAACCAGGACTACGACGGCTGGTACTGGTCAACTGGTCATTATGGTAACTACACGATAGACATGTTTGTACTGCCCACTTCGGCAGCATTTAATCATCAGCAAACCCAGGATACCTATTTGGCTAAAGGAAATGGGCCAAGTGAGGTCTTAGTCGAAACTATGCAGGGCGTTACTGCGCACACATCAGGGGAAAACATTACTGCTCCTGATGGAATACATACATACCCAAAAGTATTGACATTACAATGGAAAAACGGCTCAGATTCAGCTACTCTAACTTTGACTAACCCTTCAATCATCTCGGCAAAATCGCCCGTTGTTAATACTAATGCCACCATTTACGGAAATCCTGTATATATGCGGCTGGAGGGTACGGGTACACTTAATGTGCAGTGGAAAGGCACCAACGAAACTGCAAGCGCTCCTGCAATATGGGAGGTCACTTATACACACTGA
4685	Ar_GS_HAYS_MAG_00039_000000000508	2	983	r			Carbohydrate transport and metabolism	G									Phosphomannomutase (ManB) (PDB:6MNV)	COG1109	GTGAAAATTTCAATCTCTGGTATAAGAGGAATTTATGGCCAAGACCTTGATTTACATACAATCATGAATTTTTCCAGAATGTTCGCTTGTTTTATTATTAATAATTCAGCTATTGCTGATAAGAAATGTTTGATTGCAAGAGATACCAGACCTTCTAGTGATATAATTCATCGCGTAGCATCAGCAGCTATTATGGAACAAGGAATAGATGTAATTGATTTAGGCGTTGCTCCAACACCTTTTGCATTTCGTGAATCAATCAAATATAGTAACGCTATAATAGTAACAGCTTCACATAATCCTTTGGAATGGAACGGTTTAAAATTTGTAATCAATGGAAGAGGAATCTTTGAAGACGAACTTGAGTCAATTCAACAACAACATACTTTTTCTCCCATTGGAATTGGAAAGTCGTGTCCTGTCGATTCAAAATACATATTCGACATGCTTGATCTAATGAGAAATAATGACTATCTTGATGACAATAAAATAAATAAAAATACAATTGCTATAGATCCCGGTGGTGGAGCTATATCTTCATTTATTCCACAACTTTACGGATCACTGAATCAGAGATACTTCACAATAAATGATATTGCTGGCATTTCGTCAAGATCTCCTGATCCGACGACTGATGATCTTTTTGAATTGAGGAGCCTTGTTTTATCCAAGAAGCTAGATTTAGGATTTGCATTTGACATGGATGCTGACAGGCTTGTAATTGTTAATAAAAATGGGAACAAACTTTCAACAGATCTTACGCTTCTATTATGTCTTGCTAGTACTTTAAGTCATGGTGCCAATAGATTTGTAGTGAGCATAGACACAAGTAATGCAATTGCGCATATGATTTCCGAACATGGTGGAACTTTGAGCCATTCAAAAGTTGGAGAAGCAAATGTTGTCAAAGAGTTGATAAAGATGAATGCTGATGCGGGAGGTGAAGGAAGTAGTGCTGGATTTATTATGCCGAAATTTAAT
4686	Ar_GS_HAYS_MAG_00039_000000000508	1175	1967	f	DNA excision repair protein ERCC-4 [EC:3.1.-.-]	K10848	Replication, recombination and repair	L									ERCC4-type crossover junction endonuclease (MUS81) (PDB:1J22)	COG1948	GTGGGTTCGAGTCCCACTAGAGGCTCTCAATATAGACCAATATTTTTAAAACTTTGGTACAATATTCTTTCTAGATGTAATTTGAGGATAGTAGTCGATAAAAGAGAAAAAAACAGTGGTATTCCAGAATTGCTCAAACAGTCGGGAGTATTTGTAGATTTTGCTACTTTGAAGGTTGGCGACTACATTGTTTTTAATAATGTAGCTATTGAAAGAAAAACTGTATCCGATCTGTTAAGTTCCTTTTATGATGGAAGATTATTCATTCAGTGCTCGCAACTCGTAAAACATTTTTCATCACCTATATTGATTGTTGAAGGTAACATAATGGAAGATCTGAAAACTGAAGATTCTAAATCTTTTCGCAGCTACGACCAAAAAATTCAGCTAGTTTATGATTCACTAATTACTGTAGTTTTAGATTTTAAAATACCTCTAGTTCATACACCAAATATAGAACATACTACGAACTTTCTGATGGCTATTGCCAATAAATTATCTAGGAAAAATTCCTACGGACCACTTTTACGAAAAATTAGAAAACAAACTTCAGAACAAATACAGCAGCTTTCTGTTCTTTCTTCATTGCCTGGAGTAGGTGGTATGTTTGCTGTAAAAATGTTAAAGGAATTCAACACTCCAAAAAGAGCATTAAATGCATCAGCTGCTGAATTGGCTAAAATTCCAGGATTTGGTACCGCACGTGCCCAAAGAATACGAAAAATATTAGATAATGCATACGAAGCTGTCGATGAAGAATCTCAGAAAACTCTATTGGAACATCTCAAGTAG
4687	Ar_GS_HAYS_MAG_00039_000000000508	2251	2941	r	proteasome beta subunit [EC:3.4.25.1]	K03433	Posttranslational modification, protein turnover, chaperones	O									20S proteasome, alpha and beta subunits (PRE1) (PDB:1FNT)	COG0638	ATGTTTCCGCAGTTTCCGTATGACAATAAGAACTTTGAAAAGAACTACGAAGAGTACGTTATGAATCATATAAAGAAAGGGACAACCACATGTGCATTAACATGTACAGATGGAGTTGTTTTGGCAGCAGATACAAGAGCCAGCGCCGGTTACTTTATTGTAGACAGAAATGTTATGAAGATTCAAAGAGTAGATGAACATTTGGGCATGACAATTGCTGGAGGTGTAGCTGATGCCCAAAACTTGGTAGATCTTTTACGCTATAACGCAAATTTGTATAGGTTGTCGAATAGAGATAGATTGATTCCTGTAAAATCAGCCGCAAGACTATGTTCCAACGTTCTGTTCAATCAAAGATACTATCCTTATTATGTACAGATCATTATGGCAGGATTTGATAAAAATGATGATGGCTCACAAATATACAATATAGATTTATTTGGATCCATGACCAGTGAGAAGTTTATTTCAACTGGTAGTGGTTCACCGGTCGCATATGGTTATCTAGAATCAGAATATAAAAAAGACCTCAGTGTAAATGATGCATACAAGATAGCAATACACGCTATTGCAGCTGCTATAAGAAGGAATTCCGGAACTGGTGATCACATAAATGCTGTCATTATAGATAAAGATGGATATAAAGAGTTATCCAAAGAAGTAAAGGACGCAGTACAGGCAGTTTATTAG
4688	Ar_GS_HAYS_MAG_00039_000000000508	3059	3347	f			Amino acid transport and metabolism	E			Isoleucine, leucine, valine biosynthesis	COG0065					Homoaconitase/3-isopropylmalate dehydratase large subunit (LeuC) (PDB:4KP1)	COG0065	ATGCAGAAAACCCTCTTTGACAAGATCTGGGATAGTCATCTAGTTATAGACAATAATCATAATGAAGATGCTGTTGATCCTAGCGGCCCCTCTTTGATATATATTGATAGGCATTTGATACACGAAGTTACGTCTCCCCAAGCATTTGCCAGTTTAAAGCAAGTTGGCAGGAAAGTTAGGCGCCCTAATTTAACTATAGCAACTACAGACCATAATGTTTCGACTGAAAGTAGATCCCTGCCTATCGTTGATGAGGTATCGAAGACTCAGCTTGAAACACTAAGTAGA
4690	Ar_GS_HAYS_MAG_00039_000000000510	498	735	r															ATGTCAGACAGAGACTATAGGCTTTCCCAGCAGTATATGATAAAGGTATTCATTATGTATCCTCTGGTCAATAAGACGTCAAAGGGGCAGTCACGTGGAATTTGGAATGGATGGAATTGTACGAGGGGTACTATATGCTATTCCATAGGCGACGGAAGTATATCGCTTAGAATTTCCATGATTAATTCAGCTGCTAGATTTCATACCCATATTTTCCAAAATATTGTTGAAGTATAA
4691	Ar_GS_HAYS_MAG_00039_000000000510	852	999	r															ATGTATTATTTTGAAGAGGATGGGACTGTTGGAAATTATGGAAATGCATTTTCTGATGCACTTTGTCCATATGCACTATTAATACATACAATAGACACAATAATTCCAAACACAGTTATCAACCTTGAAGGATGCGCAATAGTGTAG
4692	Ar_GS_HAYS_MAG_00039_000000000510	1245	1353	f															ATGAATGTAACTGGTGTATCGCCGGTTGTTGTTCTCCTCCACAAGGTGCTAGTGGAGGAGGACAAAGCAATGGGTTTCATACAATCGATTGATGTCATAAATAAGTAA
4693	Ar_GS_HAYS_MAG_00039_000000000510	1724	1988	r															ATGACGTTGATGGAACTCATGCTAGCCGTATTTGTAAAAGTATTCACTATTTTATACAAATGGCTACATGACTATCTTGTCATTAATATCGTTAACTTTGTAAAAGGTTTTGAAATGGCAATAATTGTCATAACTGTAATATCATTTTTATTGTTTAACTTATTCTTGACAATAAAATATCTAAGAAAACTGCCAAATCATGAATTCGTGGAAGCATATGATTTCACTGTTGTTGTTTCATCGAATTTAACTGAATGCTTATAG
4694	Ar_GS_HAYS_MAG_00039_000000000510	2172	2304	f															ATGATGGGCCATATGCTTATGTCAAATTTGATTCACAACGCTTCGGGGCCAGTATTCAAGGTTGAGAAAGAAGCACTATTTATGAAAAACGGAGGAACAATGATGATTAATAGCAATTTTATAATGAATTGA
4695	Ar_GS_HAYS_MAG_00039_000000000510	2384	2642	f															GTGGACTATACTTTAAAATCAACGCTAAAATCAACGCTAAAATCAACGCTAAAACGTCAAATTCCTTACCTTATAGGAGGTACAATAACTGGCATTATTATGTCATATTATTACGGCTTTATTGTTTCCATCGTAGCAAATAGTGCTATTTGGTTTGTTATATCAACTGTTGTTAACAAGTACTACTGGAATTACACTGGATTTAAGGAAGAAATGTATCTTATGAAATTTGGTTTATCTAAAATCAATTCAAGATGA
4696	Ar_GS_HAYS_MAG_00039_000000000510	2880	3207	f															ATGCCAATGCTAATGTTACAATGCAGAACACGGTATGGACGCGTGAATACTTCGTCATCTCCTCCATACAAGCACAAAAGTCAGAGTCAGAGTGAAAGCTCCAATACTACTGCATGTAGTATTGGAGAGGAAAGGTTCCAGCCACTTGTTAAGTTGATTGTAGAAAATTTTGTACCTTCAGATTATATTATTCCTGAATATGCTGAAGAGTTGAAGTCTATTCGTAAAGAATTACTTGACATCTATACTAACACAGACAGAGATAAATTAAAAGCAATATCAGCAGTTAAAAACAAACTTAGGAAGTTTATTGCGAAGTTCGGATAG
4697	Ar_GS_HAYS_MAG_00039_000000000510	3387	3558	r															ATGACTGATCTTTATATCCCAGCAATATTAGAAGATTCTGAGAAACTTTACAACAATCTAATAGACCAACTTGTTTGTGAAGTAGTAAATGAAAATGTCAGCAACCAATCGATAAATACACTATCGTCATTGCCTGCATTACCGCAAGAGAGAAGAATCATCTTCGCCTAG
4698	Ar_GS_HAYS_MAG_00039_000000000510	4096	4330	f															ATGGATGATGACGACAAAATAACTCTAATAGGCAGTTATGATCTACTAAGCCAATTTAAGACGTTCATAGAGAGAAATATTCCCAGGTCAATAGTCAAGATGAAACAAGATGGGAACTATTATAGACTATACATCTGCAGTTACACTGCTAGAGCAGTTGCAGAGTTACTTTATGGAGATTGTTTTATAGCACTAAACCGTAAGTTAACAAAAGCACAAATGATATATGCCTAA
4699	Ar_GS_HAYS_MAG_00039_000000000510	4322	4505	f															ATGCCTAATTCAAGGAAGCAAGTTAGGACATCTCTTATATCGGTGTGGAAAATGGGGAGCCGAGATATCAGGGATGTCTTGAAGATTGCCAAATTATGTAATCCTGCAGATGGAGAAGAAGATGTAGCTAGACTAATATCAATACATCAAAAGTATCGCAATACTGGTAAAGAATATAACTGA
4700	Ar_GS_HAYS_MAG_00039_000000000510	4705	4912	r															ATGGAAGTCGCAGATGGTGGGCTCGGTGATGGTGGTGCTTGTGCTCCTGTTGTCATATTTGATGAGGTTAAATGTGGTTTTACTGTTTTTGGGATACCGCATATCTTTGACTCAATAGTATTAACAGGAGAAAGTTTTGCTGATGGACTATTAGGATTGCATATTGCATCTTTTTGTTCTGGTGTTAATGTGCTAGCATTTCCTTGA
4701	Ar_GS_HAYS_MAG_00039_000000000510	5053	5224	r															GCAATCCCATTCGCTTTATCAGAAGATTTCTTTTTGGCAAAAACAGATATACCAATAGTGATATTGGCAATAAGAACAGCTACAAATATTAAGGTAAATACTATTGTTAAAATAAAGAAGCTTTCAGCAGTAATACTAGCATCACCAATCTTCTTCATGCGTGATCGATAG
4702	Ar_GS_HAYS_MAG_00039_000000000511	138	789	r			Signal transduction mechanisms	T									Adenylate cyclase, class 3 (AcyC) (PDB:1AB8)	COG2114	ATGCAATTTACTGGCAATTCGTTCAAGTGTTGTGTATCTTTTATCGATATAGTAGATTCCACTAGAATTACTATACTTGAAATCACAGATGAGGATAAAATAAAAAGATTTTACTCCATATTTATTAACACAATGGCTGCAATAGCTAGAAGCTTTGGTGCAATTGTAATTAAGAATACTGGTGACAGTTTGGTATACTATTTTCCAGAAACAGCACATTTATCCGATAATGTATCTCCTTTTAGAAATGTTTTCGAATGTGGTCTTACTATGATATCAGCAAATCCAATAGTTAATGCAAAGTTACTAAAAGAAAATGGATCGCCAAATCTTTCCTACAGAATTAGTGCTGATTACGGTAGAGTTGAAGTAGCCACATCGCTAACGTCTGCAACAGAAGATTTGTTTGGTCCACCATTGAACTTATGTGCTAAAATAAACTCTAGAGCAGAACCAAATACGATGGTTATAGGTAGCAATCTATATCAAGTTACAAAGACTTTGTGTGGTGATAATTATCATTTTAACAAAGTAGGCGAGTATCCAATTGATGATAACTTTAACAATCAATACCCAGTATATTCTATAGTAAGCAAAGATAAACAGAGCGATGATAAGAACTTAAAGATGTTGTATCAGAATATTCTGTGA
4703	Ar_GS_HAYS_MAG_00039_000000000511	912	2229	r															ATGTTACTTGTCGTAACTGCCTCACATATCCTTGCCTATGCAGCACTATCTAGTGCTCCTATAAACATAAACGTACGGACTCCTTATCCTACATTAACATCAACCAGATTAACAAATAAACTATCAGCTGCCGCTATTACGACGACCATAACAACATCGCCATCTGCATCTCTAAGTTCAAAGGCATTACCATCGATGACGAGATCTTTATCCTCAATCGTAACTAAAGTAAAAGAAAGAAATGACAATAATATTATTGGGAGTAGTAATAATCTAACAAAGAGTCATAATTCTTCTTTTCTACCATCTACAAATCATTACATCATATCTAAATCTAATGTAACTAAATCTTGGGTTCTCCAAAATGGAGTTAATGATAATGATATAGATATTGCATTTATCAAGCCTTCCTTTACAGCAGCGGCATACGATCATTCATTTTATGTATTTTATACACTATATAAGAATACACCTCAAGGAACAAATATCACAACTGACCTCAATTTACTTACAGGCAAAGTAACTAGCCAGACTACAGATTCTTCGCCTTCCGCATTTGCAATGTATTATTTGTCAAAAAATATTCAATCTCTAATTCCAAAAGCCAAAATAGCTATGTTGACAGATGCCGATGTTGATGCTGGCAACATATTTACAATGAAAAATAAATTCAATAAATATGATATCTTAATAATAGGTCATCAAGAGTATGTGACACAGCACGAGTACGATAATCTAAGACAATTTGTTTCGCAGGGAGGTACAATGATTATACTCGATGGCAATATTTTTTATGCAGAAGTGAAGTATGATAAAGATGCGAATACCATAGCGCTAGTCAAAGGTCATGGTTGGGCATTTAACGGGAGAACTGCTTGGAAAAGTGTTGCAGAAAGATGGAAAGATGAAACTTCAGTGTGGGCCGGTAGCAATTATCTTTGCTATAGTTGCAGTATTATGTTTGATAATGACCCTTTCGAATACAAGCATCATGAAGAACAATATATTACAAATCCTAAAGATGTGATATTATTCAATTATAATGCATCTATGCCAAGCAATCATGATGATAATGATAAGCCGTCAGCAGTGTCGTCAAGAACAACATCAACAACATTGTTATCGTCATCACCATCGCAACTACCGCTATTATCAGATAAAGAAGATGATATTACAACAAAACACATAATTGCAACATATGAGCTGAGATATCAAAGAGGAAAAGTCATAGCACTTGGCATATATTCAGATGACGTAATAACTAATAACAAATTTGACACATATTTTGATAATTTGCTGTTAAGATATGCGATATAG
4704	Ar_GS_HAYS_MAG_00039_000000000511	2353	2566	r															ATGATATTAATTTTGTCTACGTGTTTATGTGTGGCAGTAAATCGTAATTTTACTGATGATGTATTTAATTGCTTGATGGCTGGTACAACACCAACAAGAATATCATTATTATTTGCTATTGACATTGATGTGGCAACCCTGTATCTCTGCTTAGAGGTAAATTATACAATGAATATACAAACAATTAACAATGTTAATCAATATATATTTTAA
4714	Ar_GS_HAYS_MAG_00039_000000000514	0	195	f															GCTGAAGCAGATAAATATGCTTTATCCGATATGTATCGGCTCTTCGTTAGGAATAGCAGAAATGACATTTTATTACAGGCCGCAATAGTTGCAGCAAAACAGGATTTTGCTAAACAAGTTAGTCAGATTATTAGTAGGTTAGATGTTGTTGAAAATGAAATAAAAAATATAAAAAACAAACTGAATATGAGCTAA
4715	Ar_GS_HAYS_MAG_00039_000000000514	362	671	r			Amino acid transport and metabolism	E									Isoaspartyl peptidase or L-asparaginase, Ntn-hydrolase superfamily (IaaA) (PDB:1APY)	COG1446	TTGACTTATGATGGCAAGGGTTTTGATTTTGGCATATTAATACATGGTGGAGCAAGTGTTGAAAAAATAAAAAGAACAGATGAAATTACGAGAGCTCTTAAATCTGCTGTCTCTTATGGTTTCGATTTGTTAAAGAGAAGTAGCAATAAAGCAGCAGTCGATTCAGTAGAAGCAGCAGTAGCAAGCATGGAAGACAGTGGCGAATTTGATGCGGGTATTGGTGCTTACCTTACAATTGACAAGACAGTAGAAATGGACGCCTCAATTATGGATGGGAGAGATATATCAGCTGGTTCTATTATTAAGTAA
4716	Ar_GS_HAYS_MAG_00039_000000000514	1494	1845	f															ATGGTAATCATCCTTACTTCAACTATAGTAGTAACATTAACAGGATTTGGAACTTTTGGTAATAATGCTCAAGGTCAAGGAAACCTAACTAAAGGAAACGTGACGATAGGAAACGTGACGTTAACACCAGAACAAGTAGCAGCAGTATGTGATCCTAATAATCCAAAGCTTAATTTCGTAAATACTACTGAATCAAAGTTATGTGGTATTCCAAAAACAACAGCAAATATGACAACAGCAAATATGACAACAGCAAATATGACAACAGCAAATATGACAACAGCAAATATGACAATAGGGGCAGAAACACCACCATCAACTACTCCTATAGCACCATCAGCAGTCCCTTAA
4717	Ar_GS_HAYS_MAG_00039_000000000514	1897	2455	r															TTGAGTAGTAATGTAGAGATTAGTGATGATATGAATTCGTCACCATCTTATTGCTGTCCTAATTGTAACTCAGCTAACTGCCTGTCAATTCAAAGACGCGTGATAGATAATATACATTCTATTCAATTATGGAGTTGTGGTAGTTGTCATTTTAGCTGGAAGCACATATGGTCATCGTATAGTGAATCCATGTGGTCTTTACAACAATATGATAAAAGCAATGATTACAATAGCGATATTACTATTGTTACTCAGAAGCAGCGGCCAAATATACATGACCGAGTTAAATTAATCTATGTTGATGATGAATATAGTGGATTAACACAAGGCATTTGTGGAACTGTAAGTGGTATCTACGCTGCAAAGGAAGTATGTAAATCTGTCAATAGACCTGAGTCAATAACCTGGGTTAAGTGGGATAATGGTATCGATCTTGGATTGATAGAAGGAATAGATAAATATGAAATTATTTCAGCTGCTAGGACTGCAACCATCAGTAATACCACTCAAACAGCACAGGAAGTAGCAGGTTGTTATACAGTAAAGCTTGAAGGATAA
4718	Ar_GS_HAYS_MAG_00039_000000000514	2528	2726	f															TTGGCTGCAAGAGGTGCAAGTGTTATTGTTAATTATTTTAGTAACAAGGAGGCTGCAGATAAAGTAGTTCAGGAAATAAAAAAAGCAAAGAACAAAGAAGCAGCAGAAGTAAGAGCAACAACAGGAGGATATGCTATAGCTATTCAAGCTGATGTAAGGAAACAAACCCAGGTTGAATGTATGGTAGGAGAAGGATGA
4719	Ar_GS_HAYS_MAG_00039_000000000514	3062	3983	r															TTGATACAAAAGAGACCAGGACAGCAGCAAGATGCTAGAGATGTAAGCGAGCGCTATATTGCTAAATCAAATCCCTATATTGTAATGGTGAGTACGCCAAATGCACCTGAAGGTTTGTTTGAGCGCATTGAAAAAGAGTCTGAAGATACCTGTCTTTACAAGCGCTTGTTCTTGGATTATACCTATGGCATTGGTAAGATATACACTGCTGAGGAGATAGAGAAAGCAAAGCAGTCACCTTCATTTGAACGTGAGTATAATCTCAAGTATCTGGGTAGAATAGGAAATGTATTTCACACAAAGGATATAGAAGCAGCAATAGAGAAAGGCAGACAGTATAATCCTGACGAATTCAATCCGTATTATTTTACTTCTAGATCTATGGGAATAGACCCTGCTTGGGGTAGCTCAGCATTTGGTATAGTAGTAACACAATGGGAAGATAATCATATACAGATATTGCATGCTGAAGAATACCATAGACCTGACTACAATGAAATGCTATCTACCGCATACTCATTGATGAGCAAATATGATGTTGATAAAGTATACATTGATGGTGCTAATCCATCTTTTATAAAATCACTAAAGCTGCAGATAGGTGAAGAAGCAGATTATGATAAAGTGATTGCAAGATACAGATCAGAGGGATTAGGTGATAGTTGGAGCGAAAACATGAGAATAGTTCCTGTGAATTTCAATTCCGAACATAAAGCAATGTTAGGACACTGCAAAATGATCCTGGAAAATGACGGTGGGCGGATCGCTATCAATCCAGATAGGTTTGATAAATTAATAACCGCCCTAAGAACAGCGGTAGATAATGATGGAGTGTTAGATAAAGAAGCTACGTCATATAATGACATATTTGATGCATTTAGATTATCTTTGAAGTTCTATCACTTCAGAGAAGTGGAATAA
4720	Ar_GS_HAYS_MAG_00039_000000000514	3945	4344	r															GTGGAAGAGCATAAACTACAGGATGTAAGAACTGACGGAGATTGCTGCTTTAATCATATCGTTGGATTACCGCAAAAGGATGGAGTAGATAAACCACTCTATGGCTATGAGGGAATAATATTTGATTCTCTAGTTACTAGAGCAGGTAACACTAATTATAGCAAGTATCTCTGGATAAAGAAAGCCACCGGTTTAGGCATTTCAGAATTTATGCTTAGGTTCATGGCCTGGCTTTGCTTGAAGGATAATGCATTATCAGGTTCCCAAATGTGCATTGTCACAGGGCCTAGAATAGATTTAGCTATTGCTCTAATTGATAGAACGAAAAAACTATTCTCACGTGGTAAAGGACTTGTTAGTTTTGATACAAAAGAGACCAGGACAGCAGCAAGATGCTAG
4721	Ar_GS_HAYS_MAG_00039_000000000514	4535	5192	r	transcription initiation factor TFIIB	K03124	Transcription	K									Transcription initiation factor TFIIIB, Brf1 subunit/Transcription initiation factor TFIIB (SUA7) (PDB:1DL6)	COG1405	ACAAAGATAGATCCATCAATTCGTTCTACAATGCAAAGGTTAAGGACATGGGATTTTAGACTAAAATTAAACACTCCATCAGATAGAAGTCTAAGGGAAGCTTTCATGCTCCTTGATACATTAAAAGATAAACTTGGATTATCAGATGCAATAATTGAAAATACAGCCTATTTGTATAGAAAAGCTCAGCAAAGAAAGTTTTTGCGTGGTAGATCAATACCAGCGGTAATTTGTGCCGCCACATATATTGCATGTAGAGATCTAGGAGTATCAAAAACAATGAAAGATATTGCTGCAGCTAGCAATGTAAAACGAAAGAATATTGCAAGAGTATACAGGCAGCTAGTGCTTGAGCTTGACTATAAAGTTCCAAATATTGATCCGGTCAAGTGCGTTGTCAGAGTTGCAAACAAAGCTAACCTAACTGAAAAAACAAAACGTCAAGCAATTAATATTATGGAAAAAGTTACAGAAAATGAAATATCTGCTGGTAAAGACCCAATGGGATTAGCAGCTACTGTTCTTTATATATCATGTATCAAAACTGGTGAAAACATAAGTCAAAAAGAAATCTCTTATGTAGCAGGTGTGACAGAGGTAACATTAAGAAATAGATTTAAAGATTTAAAGAACCAACTAACAACCAAGCTAAATTAA
4722	Ar_GS_HAYS_MAG_00039_000000000515	2	179	f			Energy production and conversion	C			TCA cycle	COG0114					Fumarate hydratase class II (FumC) (PDB:1KQ7)	COG0114	GTTATTGGCTATGACAGGGCCGCCGCAATTGCACATAAAGCCTTCAAAGAGAACTTGACGCTGCGTGACGCGGCGACATCTAGTGGATATATTACTGAGAAAGATTACGATAGAATAGTGGTACCAGAAAATATGGTAGGGGATCCTGATAGCGACCTGCGAACATTACAAAATTAG
4723	Ar_GS_HAYS_MAG_00039_000000000515	687	1107	r			Coenzyme transport and metabolism	H									Thiamin phosphate synthase YjbQ, UPF0047 family (YjbQ) (PDB:1VE0)	COG0432	ATGGTCGTTATAACTAAAACCTTTCGCATTAATTCAGGGGGAGAAGATGATATGATCGATATTACGCAGCAGGTAGCAACATTGATCCTTGAAGACTATATACGAAACGGAATTGTTACAATCTTTGTTCCAGGCTCTACTGCCGCTGTAACTACTATTGAATATGAACCAGGACTCAAACATGATTTTCCGAAGATGCTCACCAGAATAGCTCCAAAGGATATTGAATATGAGCATGATAATACATGGCATGATGGCAATGGTCACTCGCATGTTCGTGCCTCCATAGTTGGTCCAAGCTTAACAATTCCATTTAGCAACGGCAGCTTACTTCTAGGCACCTGGCAACAAATTGTCTTGATAGAAATGGATACTAAACCTAGGAGCCGTAGTCTCGTGGCGCAAATAATGGGCGAATAA
4724	Ar_GS_HAYS_MAG_00039_000000000515	1631	1817	f															ATGGATAATGCGGATCTTATTATTAGAGTCCCAAATGAAACCATGAGACCTTTTAGCTCCGATAAAATGGTATCTTCAAATTTCATCTCCTATACTATGATTACAAAGAACGTTAAAACAATGTTCAACTCATCTAAGATTCAGCTGAAATCTCGTATCGAATTGGCAAATCCTCTACTAGGCTAG
4725	Ar_GS_HAYS_MAG_00039_000000000515	2828	3695	f															ATGACAATGAATAGGAAATATTGGATTGTAATAAGTGCAATCGGCCTTTTTGTTGTTATCTCAGTTGCACTTTATATTAACTATCTCAAAATCGCTCCAATGCCATCGGCCGGACCTCGACATGTGTTTAAGATAAAAGATATCTATCCTACTAAAGCTGGGGGGAGAGAATGGTTTATCGATATGAATAACCCAACAAGCGATGGTATATTCGATCCAGGATCACCGATAAAACAGCGAGCAGATGGATCTTGGGAGATAGATGGAAACCTTAGACCAGGTAACAAATACGAAGATCAAGTTAGAATGACTGTCGGAACACCAACCGGTCAGGAACAATGGAAGAATGTAGAAATAACAGGATATGCTCGAGTATTATCAGCAGATTCTAATTCAGATGATCTGGATTGGTATGCAAGAGGTGGAACTCATAGTAGTGATGTTCCTTGTGAGGGTACAGCTTTAAAGGGCACAATTTCTGTTGATGGAGATGTATCCTGGCTAAAGGAAATTTGGCATACTGGAGGATATACAAAACCAAGGGACACTCATCCTGTTACTAATTCAATTCTTAATAGATGGATCGGCTGGAAAGTAGTAGTATACAATATCAATGAGGACAAAGCCGTAAAGATGGAGTCTTACCTAGATGATAATGATAATAACCATTGGAAAAAAGTATCTGATATAGTAGATAACGGCGGGTGGTACGCTAGAAGTTCAAATCAAGTATTTTATAGCGCAGGTTGCGATAGACCCAAAGACTATATAATTACAAATTCTGGGCCTCTGGTAACGTACAGATCAGATAACATGGAGTGGGATTTTGCGGATTTAAGTGTACGAGAGATTCAGCCACCTCAATAG
4726	Ar_GS_HAYS_MAG_00039_000000000515	4104	4461	r															ATGTCACTCACTACAGACTTTGATTTGGATATACAGGAAACAGTGAGACCGTTAACTCTGAAGGAACTTGCGCCAAAATGGGCCAGCAGATTGGAAACAGGAAATAAATTGCCGTTTCCATTGACCTTCACTTGGTTTAAATGGTATTACGAACTTGATCATCCTTCAAAATGTGTTGTCGGCGAAGCACATGGTAATAGTCCTACATATCAAAAGGAGTGTATGGAATGTGACAAATTAGGTTGGGAATTTGGCGGATCATTTCTTCTTCACTCAAAAGAAGCATTGGACAGAAATATAGACGCATTTATGAAACACTTGAATGAAAGACACCTACAGGAAAGAATTACGACCTGA
4727	Ar_GS_HAYS_MAG_00039_000000000516	1	475	r			Inorganic ion transport and metabolism	P									High-affinity Fe2+/Pb2+ permease (FTR1)	COG0672	ATGAAAATTTTCGATGGGATTTCAAATAAGAAAAAAATTCCGTTATACATATCCATGACCATCCTTTTTATCACTATTTTTCTTAGCTCCACATATGGCGAGCAAAATGTAGAAATTAGTTCTTCTGACCAAATTTTACTGACAGTTAACCTGCAGAGAATTGCAGAACGAATGAGTTTGGTTCAGGCAAGCCTCTCAAAAGGGGATAGTACAAGTGCCTTTGAACATGCGTATATCTCACACTCAATAATTTTTCCTTCCATTAAGGACAAACTAAGAGAAAGAGATCAGAATTTAACTGAAAGATTAGAATCACTTTTAATTGATTTACCGATAATGGTAAAATCTAACTCATCATCGGAAACAGAAAGTAAGATCGCACAAATTGTAGACATATTGAATACCACTAACTCAAATATACTAGAGCTAAATAAAGCGGATTACAATTCAGTCATAGCATCGACTATTATAGTA
4728	Ar_GS_HAYS_MAG_00039_000000000516	679	2968	r			Amino acid transport and metabolism	E									Serine transporter YbeC, amino acid:H+ symporter family (PotE) (PDB:3LRB)	COG0531	ATGGTTGGGATAGCAGCAATGATCGGTGGCTCGATTTATGTGCTGACTGGGCCGGCGATAGGTCTTGCGGGCAGTGCGGTTATTGTTGCGTTTATTATTAATGCAATAATCACGCTATTTACTGCTATGGCATATGCCGAACTTGGTTCTGCTATGCCGGAAGCGGGGGGCGGATACTTGTGGGTGAGAGAAGGTTTGCCACGACCAAATGCTTTCATAAGCGGATGGATGGCTTGGCTAGCACACATAATAGCTGGATCCCTATATGCTGTAAGTTTCGCTTCATTCCTTACAGGATTATTGGGGATGATGAATTTTTCGCACAATCTTTTGCTTTTAAATATTATACCATTAGAGAAATTTATAGCAGTTGTTTCGATTGCCGTTTTCACTTATATCAACATTAAAGGAACGTCTGAAACCGGTAAAACGGGTGATGTCGTTACCATAATTCAGCTAGGATTGATATTCGTATTAATTTTTGCTGGCTTGTTTGTTATGAGCGGCAACCCGAACTGGAGGATGAACTTTTCGAATTTTGCACCAATGGGAATAGGTGGAGTAGTTGCAGCTATGGGGCTTACCTTTATAGCATTCGAAGGCTATGAGGTAATCGTTCAAACTGGAGAGGAAGTAAAAAACCCAAAAAGGAATATTCCCAGGGCCATATTCATCTCGCTAGGCGCCGTAGTTGTTTTGTATTGTTTGATTGCTTTTGTATCCATTGGTGCTATATTTCCAACCGGGATAGATTCATGGATGTATATTGGCAAAAGTGGTGAACTCGGAATAATGAAGGCTGCCGAATTACTAGTTCCTTACGGAGCATTTATCGTTTTAGGAGGGGGTTTGATATCCACACTAGCTGCCTTAAATGCAACAACATTTTCTTCCGCCAGGGTAGCCTTTGCAATGGGAAGGAACTATAACATGCCATATCAACTTAGCGCAATCCACAAAAAGAACAAGACACCTTATGTAGCAATACTAATTTCAGGTATCATAATGGCAATTATGGCTTATGGGCTTCCTCTAGGACAGATCGCCGTTGCAGCAGGTGTTATTTTTCTATTATTATTTACTCAAGTAAATATGGCTGTAATCACTATCCGTAGGATTTATGGCGATAAGTTAGACTATGGTTTCAAAACCCCATTTTTTCCAATAATACCAATAATAGGTATCTTCCTCAAACTTGGCTTAGCTATATTTCTGCTATTTACCCAACCTTTGAGCTGGGCTATAACGGTAGTATGGGTGGCAATTGGGTTTTTCGTATATCGGTTGTACACTTTTAGGAAGGAAATAGATCATTATGCTCCAATAGTTACTAGTGAAGGTGATCTGGAGAGGAAGGACTACAGGATTCTAATTCTATATACACCCGAAGATCCAGATAGATTATTGAAATACGCAATAAGAGTTGCAAAAGAAAATTTCGGAGAGATTAATATTTTGAGAGTTATCACAGTTCCAAAACAGACCCCATTATCTGCGGGATCAGGATACGCTGAAATAGCAAAAAAGTCATTTGAACCATTAGACAAGATAATAGACAAGGAGAACATACTAAACCACTATCTTGTAAGAATATCACATGATACAAGTGAAGCGATTTTGGCTACCGTAGAGGAACAAAAAATAGATTTGCTAATAACAGACTTTGAAACATTCAGGAATAGCAAAAAAATTCAAACAATACTGACGTGTGATGTTCTAGCTATTTTATCTGAAGGGAACGAAGAGTTCACGTTCGAATTAAATAGAAATACTACAGGACGCTTAGGTCAGAAAAATTTGGTCGTACTATATGATGGAGGAGATCATTCGGATGTAGTTTTGAAGGCCACAAGTTGGTTAGAACGCTCAGGACAATTCAAAATTAATGTTTTATATATAAATGCCAAAAAAGATAATGAACAGGAAAAAATTGTAGAGATAACCGATATTCTAGAACAAAAGGAATATCTTGAGCAAGTTGGAATTGAATTCAACGAGATATCTCTTTCAGATAGTGATATGCGATATAGTAACGAAGCTGCAGATACAATTTTGTCTTCTCTGGGTAATTTTCAGCCAGATGTTGTCATAACTAGCGCAACCATTTCAAAATTTAACCTATTTAGTGATCCCCATTTTCTAAATATGTTATATGAACTGAAATGCCCAATTATAGTAGCGAGACATTTTGCTATTCCCGGAGTTCACAAGATTAAAACTCTAATAAATAAATTAAGAATTCTCGCGCTTGAAAACTTCAATGACTTTAAAAAGGCTCGAAAAATTTGA
4729	Ar_GS_HAYS_MAG_00039_000000000516	3216	4047	f			General function prediction only	R									Short-chain dehydrogenase (YqjQ)	COG0300	ATGCATCAAGTTGCACTGATTACCGGTTGTTCCAGTGGAATAGGTTACGAAACTGCACTATTGCTCGGCAGAAATGGATTTCGTACCTTTGCTACTATGCGAAATACAAAAAAATCTGACTCTCTTCAAGAAATAATAAGAAAAGAAGGGCTTGATGTAAGTATTCAACAACTTGACGTAAACAATAATGAGTCTATAGAAAATGCAATAAATAACATAAAGAATGAAGCAAACCGAATTGATGTTTTGATAAACAACGCAGGGTTCGGTCTGGTAGGTTTTTTCGAAGATCTGACTCTTGATGAAATAAGAGATCAATTTGAAACCAATTTCTTTGGAGTTCTGAATATTACGAAAAAGATTATTCCGATAATGAGATTACATAAAAGCGGTACAATTATTAATATAAGCTCAGGTGCCGGACAGGTTGGGCTTCCTGGTATTTCAGCCTACGTAAGTACGAAGTTTGCTATCGAAGGGTTTAGCGAATCCTTGATGTACGAGCTACATCCATATGGCATAAAAGTAGTTATAATTGAACCTGGAGTTATTAAAACAAATTTCTTCCGTAATTGCAAAGTATCAGAACATTCAGTGAAAAAGAATTCCACATATTCTCGATCCTTAGATAAATTTCAGAGAAATATTGAGATAATGCAAGAACATGCTACCTCTCCTACCGATGTCGCAAAAGTCATAATACAGGTTTTGGGAAATAGTGAACCTAAGCAAAGATATATTGTTGGTAATGATGTTGCAATGATATTAGAAGCAAAAAGGAATCTATCGGACAGTGAATTTAAAAAGATGATGATTCAAAATATTATTTGA
4730	Ar_GS_HAYS_MAG_00039_000000000516	4330	4666	f	aspartate carbamoyltransferase regulatory subunit	K00610	Nucleotide transport and metabolism	F	Pathway modules; Nucleotide metabolism; Pyrimidine metabolism	M00051			Uridine monophosphate biosynthesis, glutamine (+ PRPP) => UMP	M00051			Aspartate carbamoyltransferase, regulatory subunit (PyrI) (PDB:1NBE)	COG1781	GTGATAACTGTAGCTCTGAATGTTCCTAGCAACAAGTATGAAAAGAAGGATATTATTAAAGTGGAAAATAGATATCTGAAGCCAGATGAAACAAATAAGCTCTCACTGATAGCTCCGCATGCAACTATAAACATCATCAAAGAGTACAAATTAGCAGAAAAGAGAAAGATACAATCACCAGATTACATTACTGGAATATTCAAATGTCCTAATTTAAGATGTGTAACTAATGGCGAGAATATAAAATCCGTCATTGAAATTATGGATAAAGATAAAATGATTTTGAGATGCAAATATTGTGGAAGGATTTTGAGTATAGACGAATTAATAATCTAG
4731	Ar_GS_HAYS_MAG_00039_000000000516	6769	6949	f															ATGAATAATGTTATTCTTAATGATTATACTTGCTTATGTTTGTCTCAGCGTGGCACGATTTTACAGTCGCAATTTTCCTGGGGACCGTCACAACTTTTACAATTTTTTGTTTCCGAGTCTACAGGACCCCAACAATGGGAGCACCCCGTATTTAGATCGTCGTCTGCCATTAACTGTTGA
4732	Ar_GS_HAYS_MAG_00039_000000000516	7413	7692	r			General function prediction only	R									Predicted RNA-binding protein, contains TRAM domain (PDB:1YEZ)	COG3269	ATGAGCTACGGTAGAGACAGCAGTTATGGTCGTGGTAGGGGAAGGAGTTATGGTGGCGATGCTAGTAAGAGTTTCAACAGAGGTAGTCCAACGACAAAACCCGTCGAGGTGGGTAAGGAATATGAGGTGGACATCACGGAAATTAGTAGAAAAGGCGATGGTATCGCTAGGGTTAAAGGATTTATAGTATTTGTACAAAATGGAAAGCCTGGGAAAAAGACACGCATAAAGGTTACTGAAGTAGCAGACAGGTTTGCTAAGGCAACAATTGAGATTTAA
4733	Ar_GS_HAYS_MAG_00039_000000000516	8243	8537	r															ATGGCATCAATTCACCTCTACAAAAGAAATTCCGAGTTTATAGACTTGTCCAATCTAGTGGAAGAACTTAGTAATTTGGGGCTAACTGATACTCTGCAAAAGTACTACAATAAAACACTTGAAAAGGAAGCCAAGAGCATAGTAGCAGGACCAAGCTTTCTGCAATTCTTGAACAAATTATTTCAAATTCAAATTACAACTGGAGATATCATAAACTTAGAATCTGGAAATCATAGCAAATACTATATGCTATCCGCAACTGGAACGTGGGATGAGATAATCAAATTACAATGA
4734	Ar_GS_HAYS_MAG_00039_000000000516	9961	11644	f	acetolactate synthase I/II/III large subunit [EC:2.2.1.6]	K01652	Amino acid transport and metabolism!!!Coenzyme transport and metabolism	E!!!H	Pathway modules; Amino acid metabolism; Branched-chain amino acid metabolism!!!Pathway modules; Amino acid metabolism; Branched-chain amino acid metabolism	M00019!!!M00570	Isoleucine, leucine, valine biosynthesis	COG0028	Valine/isoleucine biosynthesis, pyruvate => valine / 2-oxobutanoate => isoleucine!!!Isoleucine biosynthesis, threonine => 2-oxobutanoate => isoleucine	M00019!!!M00570			Acetolactate synthase large subunit or other thiamine pyrophosphate-requiring enzyme (IlvB) (PDB:1BFD)	COG0028	ATGAAGGCATCAGACCTATTTATAAGATGTTTGGAGGCTGAAGGTGTTGAATATATTTTCGGCATACCAGGAGAAGAAACTAATGACTTGATAATGTCTTTGTTAGATTCAAAAATCAAATTTATTTTAGTAAGACATGAGCAAGCGGCTGCTTTTATGGCTGATATGTACGGCAGGCTAACACAAAAGGTTGGAGTGTGTCTTTCTACATTAGGACCGGGTGCAACAAATCTTACAACGGGAGTGGCCAATGCGAATATGGACAGATCTCCAATATTAGTAATAACGGGGCAGACGGACACCGATTTCTTGCATAAAGAGTCTCATCAGAATATGGATGCCGTAGCTATGTTCAAACCGATAACAAAATGGAGATGGTCTATACGTAACGCTGATAGTATTCCTGAGATTGTCAGGAGAGCATTTAAGATCGCATTGGAAGAAAAAGCTGGCGCTGTGCATCTCGAACTTCCTCAGGATATAGCAAAGATGAGTTCGGACATAAAACCAATAAAGACTCAACAAGTATTTAGATCAAGACCAAACAAAGAATTGATAGAAAAAGCAGCTAATCTGATACTAGAGTCAAAAACCCCCATACTCTTAGTTGGAAATGGATGTATAAGAGGTAGACCAAGTTTGTATGTCAGAAAATTTGTAGAGAAAACTGGAATATGTTCTATGAATACATTTATGGCAAAAGGAGTTATATCAGACAAATCGGATCGACATCTTCATACAATAGGAATAAGAGAAGCAGATCATGCCTCAATTGCCATGAGAGAAGCTGATTTGGTAATCGCTATAGGATATGATCTTGTTGAGTATAGTCCTAAACATTGGAATTGTAGTTTGGATAAAAAAATTATTCATATTGATTTTACACCCGCTGAGGTTGACACATACTATCCCCCAACAATAGAGATCGCCGCAGATATTGAATATACTATGTATGCCATCTTAGAGGAAATAGAGAAGATAAGGAAACAAGAAGAGAAAGAAGAAGAAATACAAAGACAATGTAGAATTCTACATTCTGATCCCCCAGAATTATTTAAAAAAATCAAAACAGAGATTGTTTGGAGATTAGAAAAGTACAAGAATGACATTTCATATCCAATAAAACCTGAAAAATTAGTGCTCGACGTAAGAGATGCCCTCGATGATAGTGATTTGGTTATATCCGATGTTGGAGTACATAAACTTTGGATAGCAAAAATATACAATACCTACACTCCGAACACATGCATAGTTCCCAATGGTTTTTGTTCAATGGGATTTGCACTACCAGCAGCAATAGCTGCACAACTTGTAGATCCCAGTCATAAGATCGCTGCAATGTGTGGTGACGGTGGATTTCTGATGAATGTTCAAGAAATAGAAACTGCAGTCAGATTGCGTTTACCTATAATAGTAATTGTTTGGTGTGATTATGATTATGGGATGATATCTCTGAAGCAAATATATGAATTTGGCAGGAGTGCATTTACCAAATTCAATAATCCTAATTTTGTTAAACTTGCGGAAAGTTTTGGAGCAATAGGATACAGTGTTAGATCCGCTCAAGAATTCTCTAAAGTATTAGAAAAGGCAAAATTGTCGAAATCGAGTCCGGTCATAATATCTATTGATGTAGACTATTCTAGAAATCGTCTATTACTCGATGACAGCTTCGTGGTATAG
4735	Ar_GS_HAYS_MAG_00039_000000000516	11912	12788	f															ATGATCAATGCTGATAAGTTCAATGTAGTTAAGGATGCAACAGTGGCGATAGGTCTTGCCAACAAGGATACAAAAGATGTCATAAGTAGTTTTGGTACAGGTTTTTTCATAGGCGGAGAATACATTGTCACCTCGGCACATATTTTTAATCAGTGTATTAAGTATAATGCTCAGTATAAGGAAAAGAATAATGGTATGGAAGGAGTATATTCCGCATTCAACATTACCACAAAAGATAATCAGATAGAGCTTAACACGTATCACATAATAAAGGCGATCAGATTGCCCCCGGTCAAAGAAGTTAAGGGATTTACAGGGTCAGTAGACCTAGATATAGGGATAGGTAAGCTAGATTGTCATTCAGATAATTTCTTACATATCAAGAAACCTACCCAATTGAAACTTTACGATGAGATTGTAATATGTGGTTATCCGAGTGGAAGAATATCCTTGGTTCTGTATAGAAATAAACATGAAGACGGAATGGGAATCCAGTTGCGCCCCATAATTCAATATGGACGTGTTGCGGGATTAATGCCCGATGATGACAGTAACAACCCATGGGGAATTCAAACGGATATCATTGCCATGGGAGGTTCCAGCGGTTCGCCTATCATAGATCCGAGTAGCGGAGAAGTAATTGGTATGGCACAGCAAGTTATTGCAACAATGACTACCGTAGATAAGGAAGGGATGCCATCAAACCTATATGAGTTGACTAAAGGTCCATTGTATGGAATAGCTCCGATAGGATTAGCTTTTGGCGTCACAAATCAGATATTATCGCCGCTTCCGAATATCTCTAAAAATTATTTTGAAAATGGTCTTCCCCCCGACTTTTTATTTGAAAATACTGGAGTTATAGGACTTTTCTGA
4736	Ar_GS_HAYS_MAG_00039_000000000516	13762	14083	f															ATGGGTGCAGATGTTAAGGGATTTGATGATATTCAAAAACATTTGAGGGACTTAGCAAGTAGTGCAGATCCTAATACCTTCAATGAATGGGCGAATCGTATCGGAAGAACTGCAAAGGAAATGTGTAATGATCCAGACTGCAAACGTATCAAGTTGATTAAAGATGAATATGGCAAAATAAAGTTCCAATTTGCAGATAAGGAAGCAGTAGATTGTGTTATTCAGGCTATCAAAACACATCTAGACTCAATGCCCAAGACGCAACAAGTAATATTCAAAGGATTTACTACAGAACTTGAAAAAATAAAGATTCATTTTTAG
4737	Ar_GS_HAYS_MAG_00039_000000000516	14114	14336	r															ATGATGAAAAGGGTTATTGACTTTTCTTACCAAGCAGTGAACCCTTTTGGTATTTGGGACCAAGCAGATATGACTCTCTATATCCTCCAGGAATCGGAGATTTTTTATTTTTGGGGGAGTAATCTTAATTTTACTAGGGATAACGTACTGAGTGATCTTAGTCCGCTGAACCTTCTTATAGATAATTTAGACACATTGAAAGAAGGCTCAGAAAAGAAATAG
4738	Ar_GS_HAYS_MAG_00039_000000000516	14638	15676	f	V/A-type H+/Na+-transporting ATPase subunit C	K02119	Energy production and conversion	C	Pathway modules; Energy metabolism; ATP synthesis	M00159	A/V-type ATP synthase	COG1527	V/A-type ATPase, prokaryotes	M00159			Archaeal/vacuolar-type H+-ATPase subunit C/Vma6 (NtpC) (PDB:1R5Z)	COG1527	ATGCCTGCCAAAATTTTTGGAACCGTTGTATCTCATGGATTAAAAGGAAGAATGTTAACAAAGAATGAACTCCAATTGTTGACGGAATCAAGGGATATGGATGAACTTGTAACAAGGATGAAGAACACGGTTTACCTTGACGCATTAGCAAAACTTACCAAACCGTATACAGCAGAAAAGATCGAAAATGCGTTAAAAGAATATTTAGTCAATACACATTCCAAAATGGTCAATATCTCTGGGGGAGCTAAAATTCTCAGCGCATATTTTGTAAAGCATATTACATGGAACCTAAAGATGATTTTAAAGGGTAAAGCTCTTGGCAAGTCATACGATGAGCTATTACCCAAAATAAATCTAAGAGCAGAGGAACTGGTTGGTCGACGTGATCTTGTAGTTAAAGCACTCGTTTCAAAGAATTTAGAGGAAGCAATTTCTTCAATCGCCGGAAGTGAATTTGCAGATGACGTTACTAAAGCAGCTGCCATATACAAAGATAAAGGAGACGTCAGGGTTTTTGATGTCTATCTTGATCATGTTTTCTATTATGATTTAGGTAGAGCTATGAATACTGAAGCACAATCAATGGATGCAAAGAACATTGTTTCCGTTGATATCGATTCCTATAATGTGCTTGCTGTACTACGTGGAAAATTTTGGAATCTGTCTCCTGATGAGATAAATAATTTGGTGGTAACCAATACTTCCAAGGTAACAAAGGAAACCATCCAAAAAATGATAAATGCTGAGAAAATATCAGAAGCAATCGCAGAATTGTCTAATACGGTATACAAAGACATAGTTCCACAAAATCCATCAAGCGATATAGACTCGATATTACAGATAGAGAAGGGATTTGAACTAATTGGACTGAAGCGAGCAATATCAGCCTTTAAAACTATGTTCAGTGTGGGCATCGTACTTGCAGCCCTAAAACTGATTATGGTGGAGATTAGAAATCTATCAGCAATAGCATCTGGAATTGAACAGAAAATTCCCGGAGAAACAATATTATCAAAGTTAATTAATCTCAATTAA
4742	Ar_GS_HAYS_MAG_00039_000000000518	153	1494	f			Carbohydrate transport and metabolism	G									Phosphomannomutase (ManB) (PDB:6MNV)	COG1109	GTGAAAATTTCAATTTCTGGTATAAGAGGAATTTTTGGTCAAGACCTTAATTTACATACCATCATGAATTTTTCCAGATTGTTCGCTTGCTTTATTATTAATAATTCAGCTATTGTTGACAAGAAATGTTTGATTGCAAGAGATACCAGACCTTCAAGTGATATAATTCATCGCACAGCATCAGCAGCTATTATGGAACAAGGGATAGATGTAATTGATTTAGGCATTGCGCCAACACCTTTTGCATTTCGTGAATCAATTAAATATGGTAACGCTATAATAGTAACAGCTTCACATAATCCTTTGGAATGGAACGGTTTAAAATTTGTAATCAATGGGAGAGGAATATTTGAAGATGAACTTGAGTCAATTCAACAACAAGATACTTTTTCTCGCATTGGAATTGGAAAGTCGTGTCCTCTCGATTCAAAATACATATTCGACATGTTTGAACTAATGAGAAATAATGACTATCTTGATGACAATAAAATAAATAAAAATACAATTGGTATAGATCCCGGTGGTGGGGCTATATCTTCATTTATTCCACAACTTTACGGATCACTGAATCAGAGATACTTCACAATAAATGATATTGCCGGGATTTCGTCAAGATCTCCTGATCCAACGACTGATGATCTTTTTGAGTTGAGGAAACTTGTTTTATCCAAGAAGCTAGATTTAGGATTTGCATTTGACATGGATGCTGACAGGCTTGTAATTGTTGATAAAAATGGGAACAAACTTTCAACAGATCTTACGCTCCTATTATGTATTGCTAGTACTTTAAGTCATGGTGCCAAAAGATTTGTAGTGAGCATAGATACAAGTAATGCAATTGCACATACGATTTCCGAACATGGTGGAACTTTGAGCCACTCAAAAGTTGGAGAAGCGAATGTTGTCAAAGAGTTGATAAAGATGAACGCTGATGCGGGAGGTGAAGGAAGTAGTGCTGGATTTATTATGCCGAAATTTAATATGTGTCGAGATGGCATATTGGCCAGTGCAATCGTTTCTTCATTAAATGAAGACCTCTATGATGATTGTATAGAAATTGCTTCAAATTACTCAACTATTAGATCAAAAGTACCCATAGAATCAAGTTATCAACAAACGGTCATTGAAAAATTCGAAGAAAAATTCAAGGAAAAATCTTACCAGATAATTAAAATGGATGGCACTAAAATATTAATCGATGATAAATCTTGGGTCCTGCTTAGATCCTCTAATACAGAACATGCAGTTAGAATTTCAGTTGAATCAACTCCAGATAAAGCCCTATCCATTTTTAACGACGCAAAGGAAAAGGTTCAATCTATTTATGAAGAGATTAAATGA
4743	Ar_GS_HAYS_MAG_00039_000000000518	1477	2491	f	thiamine-monophosphate kinase [EC:2.7.4.16]	K00946	Coenzyme transport and metabolism	H	Pathway modules; Metabolism of cofactors and vitamins; Cofactor and vitamin metabolism!!!Pathway modules; Metabolism of cofactors and vitamins; Cofactor and vitamin metabolism!!!Pathway modules; Metabolism of cofactors and vitamins; Cofactor and vitamin metabolism	M00127!!!M00895!!!M00896	Thiamine biosynthesis	COG0611	Thiamine biosynthesis, prokaryotes, AIR (+ DXP/tyrosine) => TMP/TPP!!!Thiamine biosynthesis, prokaryotes, AIR (+ DXP/glycine) => TMP/TPP!!!Thiamine biosynthesis, archaea, AIR (+ NAD+) => TMP/TPP	M00127!!!M00895!!!M00896			Thiamine monophosphate kinase (ThiL) (PDB:5CC8)	COG0611	ATGAAGAGATTAAATGAAAGAGAAATTATAGATCTCTTTATTTCTTATATTAACGACCCTTTACTAGACAAGGTAAAGAATGATGATGTAGTAATTTTCCCGCTCAGATATGGTATTCCAAAGAGAGTGAACAAAACATCCAATATCATCATTGCGTTAAAGGGTGATATGTTAGTTGAAAGTACAGATGCACCAAAGATTATGAAACCCTGGCAAATAGCAAGGAAAGCTATATTGGCATGTGTGAGCGACTTTGCTGCAAAAGGCATAAGGCCGTATGCATGTCTTATTTCTATTGGAATACCAAGAAACTATTCAAGAAAAAATATAGTCTCTTTAGCAGCTGGATTTTCAAAGGCATCGAAGGAGTTTAACGTTCGCATCCTGGGAGGAGATACAAATGAATCTAAAGAGTTGATAATTGATTGTAACATGATGGGTATTACGACCTTACCAGATAACAAAATTCCAAGGAGAAAGGGTGCAAAGGCAGGAGATATAATAGTAACATCTGGAAAATTTGGATATACTTCTTCAGGATTAAAAATTATCCTATCCAATTTTAATGCTGAGAAGAAATTCAAATTAAAATCCTTATCGTCAGTAACATTTCCAAAACCGCAGATAGAATTTGGGTTCTGCCTTGCAAAATATTTTTCATCCTCCATAGATTCCAGCGATGGACTATCTTCTTCACTGTACGAACTTGCACATAATAGTAATAGAGTTGACTTCCTACTTAATAAAATACCAACACCAAGAGACTTACGTGACTTTTCTGATTTGAATTCTATCAGTATCGAGAATTTGCTATTTTTTGGTGGAGAAGAGTACGAGACGATTGCGACAGTTTCCAAATCAAATTTTAGGAGAATGGTTAGAGATGCAGAAAAGCACAAAATCCAGATTTATCAGATTGGCGAGGTCTTAGATGGTAGCGGAAATGTAATGTATGAACAAAGAGGTACTCAAAAGCATGTCAGAAATGAAGGATTTGTGCATTTTGCAAAATAA
4744	Ar_GS_HAYS_MAG_00039_000000000518	2531	2939	r			Translation, ribosomal structure and biogenesis	J			Ribosome 30S subunit	COG0100					Ribosomal protein S11 (RpsK) (PDB:4V4H)	COG0100	ATGTCAGAAGCTAAAGAAGTCATAGAGTACAAATGGGGTGTAGCCCATATATTTAGCAGTTATAATAATACCCTTGTTCATATTACAGATATTAGCGGAGCTGAAACAGTTGCATTTAGCTCTGGCGGAAGGCATGTTACAGCTGACAGATATGAGTCATCTCCATATGCAGCAATGAAATCTGCAGTTGCAGCGGCCGATATTGCAAAAACTAAAGGTATCAACGCTCTTCATATCAGAGTGAGAGCGGTAGGAGGCGTGGGGCCTCGTATTCCCGGACCTGGTGCTCAAGCTGCAATAAGAGCACTTGCTAGAGCTGGTTTTAGAATAGGTAGGATTGATGATGTAACTCCAATACCTCATGATACAACCAGAAAACCTGGTGGCCGAAGAGGGAGAAGAGTATAA
4745	Ar_GS_HAYS_MAG_00039_000000000518	3125	3296	f															ATGAAATGGTTTAAGCATGACAAGGCTGACGATGGACCTAAACCTAAACTTCTGTCTTGCAAATATTGTGATATGAAATTTGAAGAAAAAGAACGGTTAAAGAGACATATCAGAAAAGCCCACAGCGAAAAAGGTGGTGACATGCCAAAATTTAACCTTTTTGGTACATGA
4746	Ar_GS_HAYS_MAG_00039_000000000518	3329	4319	f	rhomboid protease GluP [EC:3.4.21.105]	K19225	Posttranslational modification, protein turnover, chaperones	O									Membrane-associated serine protease, rhomboid family (GlpG) (PDB:2IC8)	COG0705	ATGTTTCCACTTTATGATGACGCTCAGAGACTACACGGCAGACCGTACTTAACTTATTTGCTAATTGCCATAAATGCAATGATCTTTGTAGCAGAAGTAATTGTTACAGGATATTTTCATAATTTACCAGCAACAAATGCAATGCTAGAAAATTACGGTGCTATACCATCCAAAGTTCTTGGAGGAGACATATCTTCCGTAATCACTTCAATGTTCATTCATGGCGGATTAGCTCATCTTATCGGCAATATGTTATTTCTCTTTATATTCGGTGATAATATAGAAGACAAGTTTGGTCGTATAAAGTATCTTCTCATGTACATAGGATGGGGAATTGCTGCAGCCCTGGCGCATAGTCTCGTCGCAGTATCTGCAGGCGGCGGAGAAATTCCTGCGATTGGTGCGTCGGGGGCAATTTCTGGCGTGTTGGGAGCATACCTAGTACTGTTTCCCAAAGCAAAAATATTTACAGTCATTGCCGCATTTTTTATTACGACAGTAAGAATACCTGCCATAGCTTACATCCCATTCTGGTTTATTATGCAAGTCATATTGGGTTTCATAGATCAGGCAGGTGGAGTAGCTTATGTTGCACATATTGGTGGTTTTCTTGCAGGAATGTTAACCGCGTATATATTTAAGAATCTAATACCTCAATATGGAATGTTAACACCCCAAATGCAATATCCAAGAAGGGGTAGTCATAATGTGACTAATATGCAAGACATGTCTATTCATACACAACCAGAAGTTATTAAAGGGTCTAATTATTATGAAATTATTGCCGAAATGCCAGGACTCGAAGACCAATCAGAGATACAAGCGAATTACGAGCAGAATACTCAGAGCGTAAGGGTATTTACAAGTGGTCCTAGAAAATATGATATAAACGTTAGAATACCTGATATTCAAGGTCAAAATATAAAAATTGATCAAATAAAATATCTTAATGGGATAGTAAGGATTCGGATTTCCAATCAAATGTCATAG
4747	Ar_GS_HAYS_MAG_00039_000000000518	4382	4760	r															TTGCTAAAAATAGATTATCATAAATCCAATGTTAGGCACCCTCTGATAAAAGATGAAGGTTTCACTGTAGAAGATAAACTACATCTATATTTTGATATTATAACAGGTAATGATTACCCTGACGGAGATGAGTGGTTTGGTGTTGAATTTCTTTTTCCTCACAATATTAAATTACCAGATAATTTAATCGGTCCTGATTATTTTACGACCATTTATGTAGCAGATGCCAAACATTTTTGGAGGCACAAGGAGTTAGTACGATTCAAATATGCGAAAACAAAGAAGCTTGTAGAATCATTGGAATTTATTAATAAGAAATACAGGGAATTAAGCAAGAGCTTACACGATTCATCAGTAATAGATGAAGTTAATAAATGA
4748	Ar_GS_HAYS_MAG_00039_000000000518	5288	5864	f															ATGATTCTAGGAGAAAGGAAAGAGAGATTGAAAACTCTCATGAATCTAATGTTTTTTGCAATAATTTCATTATTGTTGACACCATCTTTTGCCAGTGCGGAGATTAAAGTATCTTCCCCGCCGAACTGGCAAGCGGCTCCTAATAACAATTCGACTTCAATGGTATGGTTTCAAAATTCTACAAAAAGCGTCATTGGGATAAAAAAGGCTCCTGACATTCTCAGTTTTCCATTATTCCTTGCAGGTCCTTTTGTGACCCAATTTCTCGCAGACAAGGGAGTATTAGAATCTGCAGACCAGGTAACATTCGGTCATAGCAATTCTGGCTACAGATATTTCCTCAATCTCTCTTCTCCCTCGAAACTCCTAGATTCTTTCTCTGGTTTACCACAGATAGGAAGTTTTTTACCTACTATACCTGAGGGTTATGATGTTCCGTATAAGGGGATGCTGATTCTGACCCAGAAGCAAGGCGACTTGTACGCGATAGTATTTCTGAGTCCAAAAGAGAATTTTGATTCAATAGTGAATCAGATCAAGCCCACTCTTGACTCGATTGAATTGATTAATTCCTAA
4749	Ar_GS_HAYS_MAG_00039_000000000518	5963	6155	r															ATGACCAAACAGAAGAAACTTTTCAACAGAAAAGGCGATTCTGTCGAGATAAAAGAGGACGGCAAAGACCTAACTGTCACAGTTCAATATACGACGAAAGTCGAGCCAACGGTGTCACCGACGGAGGACAACTTTAATGACCTAGTATCAGTTTATGAAAGGACTGGCTTTATCGAAGAGCCAAGGCAATAG
4750	Ar_GS_HAYS_MAG_00039_000000000518	6400	6637	f															ATGAAAGGTATGGATGAAAAAATTCAACATAGAATTGGGGAAATAAAACTCTTGTTAGCTATGTCGGGTTTTGAAGATTTTTATGATGATGAGGAGATTGAAAGAATTGCACGTTTACCTATTGAGTCATCGCTCCCTCTATTGACTCAATTGTCGATATGTGCAAACACAGTTTCAAGGGAAGTTCGGGAAGAAGAAAAAGAAGAAAAACAGAAATTCCAAGAGGAAAACGTTTGA
4751	Ar_GS_HAYS_MAG_00039_000000000518	6684	7134	f															ATGAGCTTATGTTTCAATTATCGTTCCCAAAAATGGACTATCCTATCTCTGGGATTGACAGCTGCGACCCTGATAATTGGCCTTGTTTTAATGCAAGTCGGGCATGGACAAACCAATATCAATAACTCAGAAAAAAATGCAGATGCAGCAAGAACGTATCTGAGTTGTTATGATGGAAGTATGTCTACTTTAATGTTACAAACATTGTTTGGTCCACCAGAAATAAAATTTAATTTAACTGATTTGATGAGTCCAGAAGTTAAGCAATACATTTCGGATTCCTGCAAATTCTATCACGCGAAAAGCGGAGTATGGTTAACTGGGACAGATAGTCAACTTGATAAGGAAATAGTTTCTAAGTATAGAGCAGAGTTTATGCAGAAAGTCAAAGAGCCAATCTCCTTAATACAGAGAGACCAAGCTTACATCCAATTGAATAAAACTAATTGA
4752	Ar_GS_HAYS_MAG_00039_000000000518	7384	7606	f															ATGGATAATGCAACACCGTTATCAAATACAACGTACGATATTCTCAAAGTCATGGGTAAGGATGCGGAGTTTTTGTACGATACAATTGATAAATACACAGACGATGCGGAAAAAGCAAATAATAAAGAATTGGCCAATACGTGGAGAACAATAAAGTCGGACAGACTGAATCACATTAACTTGCTGAAGGAGGCCTTAGAAAAGGAGATTCACGGTGGATAG
4753	Ar_GS_HAYS_MAG_00039_000000000518	7945	8152	f															ATGGCAGAGGACGAAGATGCAAATACAATCTCAAGAATGGAGAAAAATAAGGCTAGTCCCAAAAGGGAAGGTCTCAACCCTAATACCGATTACACTAAATATGCAGTGGGCGGAGAATCCAAACAAGTTCCAGCACCAACATTATTAGAAGAAAATCGTAATTTAAAAGGAAGAAGAGAACAGTCAAAAAACAATAATCTTGTGTGA
4754	Ar_GS_HAYS_MAG_00039_000000000518	8225	8330	f															ATGAATGAATTAAAAATGACAGAAGAATCCCCAGTTAAGGTTATTGACGACGAGCTAACCAAATATCATTTTAAAAGAGCAAATTTTAATTGTCTTACGAAGTAA
4755	Ar_GS_HAYS_MAG_00039_000000000518	8552	9026	r															ATGCATATACTAACGAAAGGAACCATAGCTGTAGCACTAACAATTGCTTTGCTCTATTTCACAACTGCAAATGCCCAGATTCAAACTAACGCAACTGCGAAAGTAAATATGACCGCTTCAAAGACTCCGGGTAACGCAACTGCGAAAGTAAATATGACCGCTTCAAAACCGGGTAACGCAACTGCAAAGCTAAATACGACTATTTTAAATGTTCTAAGTAACACGACTGCAAAGCTAAATACGACTACTTCAAAACCGGGTAACGCAACTGCAAAGGCAAACATGACGGCTTCAAAAGCAGTCGTGAATGCCACCGCAGGAATGAATAAAACTGGGTCAGAATTGGGCAAGAATGCCAGTCAAGCAGGCAAACAAATACTAAATAAGACGGAAGAGATAGGTAAGAAAATTGCTGGAGGGCTAGGAAGTTTACTTGGTAACGCAAGCGAAAAACTCAAGCAAAGCTCAAAGTAA
4756	Ar_GS_HAYS_MAG_00039_000000000518	9502	9865	r															ATGATAATTGAAGGTGATGACGACAATCTGAGCTTATATAGTGATTACTTGTCGAATAGAGGCTACGATGTTATTGCTCGATATACAAAAGGAAATCATATTCTAAGGGATGTTGAAAAGCAACCACCGGATGTCTTTGTATTAGACTCCAGGTTATCAGGAAATAAAAGTGGGATGGAGGTAGCGACCGAATTATTAGATGTATATCCTTCAGCACCCATACTAATGACTACTGCTGATTACAATCAAACCGCAGTAGTAAAGAAACATCCTAAATTGCGCGACAAGAAAGTTGAGGTATTATTGAAGCCTGTAAAATTAGAACAAATTGAGAACACAATAATGAACTTGATAAGTAATTAA
4757	Ar_GS_HAYS_MAG_00039_000000000518	10150	10573	f															ATGATTTTCAAGGCGGGCATCAGAGTTTTGTTCATTTCTGTTTTGATTCTTTCTGTTTATTGGATTAGTTATTTACAATTGGGCAATGCACAGACTGAAAACTGGAAAAGATTTGACGACCCAGGACGAAAATTTACTTTTTTATATCCTCCCACCTGGACCATTAACAGTACACGCCATGACAATATTAATGGTTTTACAGAAGTGATTCTTACCAATCCAAATTCGACTAGGATGAAAGTTTCCGTACTTTATACACCAAAAGATTCGTTACTGGAATCTGACACAGGTAAGACAGTGCTCCCCTCAAAGGCATTAGCAACTTCGAGGAGCAAATTAGCGTCGATTACGTTTTCTTCAACAGTACTGGCAAATTTCCACACAAATATTCCATTCAAAAGTATCCATCTGCAAGTGATATAA
4758	Ar_GS_HAYS_MAG_00039_000000000518	10608	10740	f															ATGTTATATGTCCTAGCCAAAACTACTGACAAAGACACTTTAGTGTTTTCGTTATCAGATAGCAAAAGAACATTTTACAAATCACTTTCAAATGCGTCACAGATTATAAAGTCTATTTCGGTTTCAACCTGA
4759	Ar_GS_HAYS_MAG_00039_000000000518	11179	11623	r															ATGAGTGACGACTTTACTATCGAACAAGATAGCTTTGTCCTATCCAGTGAAGACAGACAAAATATGGTATTAGCTCTATACAGACAAGGAAAGACTCGTCGAGAAATAGCAAAGATAGCTAAAATGTCATTTACTGATATAGGAACCATTATTAACAGAGAATTTGGTCCTAAGGAAGAAAAAAAGAAGGGAAAGAATACTGAAATGAGCCCCTATTCTCAAGCCTTAAAGCTCTTCTTAAGTGGAGCAAAACCTGTGTCTGTATCTATAAAATTATCGTTGAGCTATGAGGAAGTACGAAAAATTTACGTGCAATTCCTCAAGCTAAACCGAATGTACAGATTAAGACCAATATACAACGAGCTTGGCGATAACATCAAACCTTTTCTATCATTGTACGATAAGATGCAGGAAAATAATTTCACTAACGAACAAATGACATAG
4760	Ar_GS_HAYS_MAG_00039_000000000518	12132	12291	f															ATGAGTAAACAAGACAAGGAAAATGAACTCTACACGCAAAAGAATCAAAATACCCTGAGTAAAGCAAAAGATAACCCAGAAACAGATATTTATGAAAACCCGATAGGTAACGCATCAGAGGTGGTCGATGAAGATAAGACCAATGAAGACCCGGCCTAA
4761	Ar_GS_HAYS_MAG_00039_000000000518	12393	12591	f															ATGTCAAGAAAAACTATAGAGGTTGACTCTGATATGATTGATAAAACTCTTGAGGATTTAGCTAAACTTATACTTCGACTTGACGAGAACACGAAGAAAACAAGGAAGGAAAAGAACGCAATTAAGAAAATTCAAGAAATACGCGATACATTGCAGGATTCGGTGCTCTATGCGAAATTGAAAAAAAGCATACAATAA
4762	Ar_GS_HAYS_MAG_00039_000000000518	12999	13314	f															ATGATGATGTTGACATCAACAAACAACTCGAGCGCTCAAAAGGCAACTACTAACGCCTCATATGCAGCTGGCACTCTGATGGATTCAGTAAACCATTCTGAATTAGGACAAAACTCTTCATTGGTATTGAATAATGCAAAAGAGGAGGTGGGCTCCACACTAAATCAGCTTGGGCAAAATATGAGCGATATCGGCTCAGAAATACTAAACGAGACAAAAGAGACCGCTAAAAAGGTTGGAATAGGTGCAGCCGATGTGCTAAGCAATATAAGCGGTGAAATAAAAGAGGGTATAAGCGGTAACAGTAGTAAATAG
4763	Ar_GS_HAYS_MAG_00039_000000000518	13778	14348	f			Coenzyme transport and metabolism	H			Biotin biosynthesis	COG2226					Ubiquinone/menaquinone biosynthesis C-methylase UbiE/MenG (UbiE) (PDB:4OBW)	COG2226	TTGACTATCGATTCAAAACTATACAAAGAAGAAGTATGCCGCGGATATGATAACGCTGCTGCTGGTTGGCAAAAGTGGTGGAAGACAATCGAAACAGCCACAGAAAAAGTCAGTAAACGTTTAGTGGAACTTGCACAGATAAAAGAAGGTTCTAAGGTTCTGGACATTGCGACAGGTCTCGGAGAACCTGCTCTTACTGCGGCAAAACAAGTAGGTAAGACTGGGAAGGTAATAGCTTTAGATATTTCGTCACAGATGTTATCCTTTGCGAACGAAAGAGCTCGAAGTTTAGGCCTGCAAGAAGGGGTCGAATTTAAAGAGGCTGATGCGGAAACAATTGATTTACCATCTTCAACATTTGATGCAGCGTTATGTAGATGGGGATTAATGTTTTTACCAAATCCAAAAGCAGGTTTATCTAATATCTATCACTCTTTAGTTAAGGGTGCTCATTTCGCAGCTGCTGTTTGGTCTACGCCAGAGAAAGTTCCTTTCATTTCCGTGCCTATGAATATCGTACTGAAAGAGACAAACACTCTTCCTCCGCCGATAACGCCAGGACCATTTTAG
4764	Ar_GS_HAYS_MAG_00039_000000000518	14349	14634	f															ATGTCGGACGAAAATAACCTCAAGAATCTTTTTGAAAAATCAGGATTCATTGACCCTGTTATTGAAAAAATAATTGTAGTTTCTAATTATAATTCATCTGGTGAGTTTACAACTTTTACAATAGAGCACGGCGGCCCTACCCTTCGAAAAATCCTTGTGGGACAAACAAATGAAAGAAGGGAACAAATACTGAATGCAATTTCTAAAGGAACAGAAAGGTATGCTGACAGTACTGGAAAAGTTACCTTCCAGAATGAAGCTATACTTATTGTTGCCCGAAAATAG
4765	Ar_GS_HAYS_MAG_00039_000000000519	2	1580	f	acid phosphatase type 7	K22390	Inorganic ion transport and metabolism	P									Phosphodiesterase/alkaline phosphatase D (PhoD) (PDB:2YEQ)	COG3540	GGTTGTTCAGACAATACTGAAAAAACAGTACAGAATGTAGTCAACTCGAATCCTAAAGTATTATTGGCTCTCGGAGATTTCTCCTATGATAAAACTTCTACGTGTTGGTTCGGTGTCATGAAGCCTTTAGACTCTATCACTAAAATAAATATCGGCAATCATGATGATGATAGCGATATCCTCCTAAATTCATACCTTACTCATTTTGGACTTTCAAAACAGTACTATTCCTTTGACATTAACAATGTACATGTGCTTACGTTGTCAACCGAAGAAAAATTCAAGCCAAACTCAGACCAATATCAATTTGTAGTAAACGATCTTCAAAATGCAGCAAATAATCCAGACATTAAATGGATAGTAGCTAACATGCATGTTCCTTTTTACTCTTCCCCAAATGAATGCAAGGCCGCTGGTTGTGAAGGCGATGCAGATTATAGAGAAGCATTTCATCCTCTTTTTGACAAATATGGAGTGGACCTGGTTCTAGAAGGCCACGTCCATAATTATCAAAGAAGTCTTCCTTTAAAATTCAATCAGCAAGACTCTGCAAATCCAATAGTCACTAGCACTCTCAAAACAGATTACAACAATCCTGGAGGTGCGATTTTCGCAATAGTTGGAACGGGTGGAGAAAGCCAGCATGCGCTATCTGGAAAAGCACCATTCATGGCATTTCAGCAAGATTCCAAATTCGGGATCCTGAATATGCATTTTTCTGCCGATAAAATAGATGCTAAATTCGTAAGTAACGATGGAACAATACTAGATCACTTTAGCATAATCAAAGCGGCAAAGAAGAAAGTAATTGAACGGATTAGCGATAATATTGTACCTAACACAAAGTCCCAAGAAGTATCCTACAAAGACCAAACTAAAACCAAGCCGGCAATAGGAAAAGATCAGAATGGAAAACCAGCTATTACATTCAAACTCGATGAAACGTCAGCTATCACCACACAGAAAACCCAGCCCAAGACTGAAGAGCTCAAAGTACAGGAAGATAAACCAGCACCAGCAGTTACGTTCAAAGATGAGAATGCAGCTGTCTCCACAGACAAAACCCAGCCTAAGACTGAAGAGCTCAAAGTGCAGGAAGATAAACCAGCACCAGCAGTTACGTTCAAAGATGAGAATGCAGCTGTCTCCACAGACAAAACCCAGCCCAAGACTGAAGAGCTCAAAGTGCAGGAAGATAAACCAATCATGACAACTAAACTGAGTAACGAGTTGAACAATGAACTACCAAAAGATCACCAATCTATGCTTGTTTCAAAAGATAAAATAGAAGGAGCAGACAGTATCAATAACAATAAAAACAACAACAAGCACTCTATGGAGACACTTAGTAACGATCCACCAACGGATGACAAACCTATATCTCTACTCAGTGCGGACAAATCAGAATCTTCTGACCAAGACAAATCCATAAATGACAATCCACCAGTTGTAGATTCCGACGAACAAAAAGTGAACACGGGGCAAAAAGGTAATAATGAATTTGTAGATGCTGTAGACACCGACACCGGATCGAAGGTCAATACAGATGAGAACGATCCATTCTCTCCATTGAAATAG
4766	Ar_GS_HAYS_MAG_00039_000000000519	1766	2351	r			Energy production and conversion	C									Plastocyanin (PetE) (PDB:3BQV)	COG3794	ATGGTACTATTCCCTAGTCAAATTCAGGCTCAGACAGATTCAGTTTCGCCTAAAGTGGTTCATGCAGGTGGTGGAAACGCTACATCACCAATGATAAATTTCGTACCCGCGCAAATAGGAATCAAGGCTGGCGAGAGTATTGTTTGGGACAATCCAACATCCGTAGCTGAACCACATTCTGTAACCTTTATGAAAGGGGACAATTTCTTTGCGGATTTTGTAGCTCCTTTTAACGTCGCCAATTCGACTGATTTTCAATCACCACTAAATGGTTCCAATACTGAACCAGTTATTGTTCAGTCTCAATCCGCAGATTCAAAAGTAGTCATGACCGTAAACGCAAGAGCCATCAACCCAGTAACTATTGATTCGAAAGGCAAGGTAACATATCTACCCCCTAATTCTCACTACAGTATGGATGGTACTGAGAACTACATCAATTCCGGCTGGCTATGGCCAAAGAATTTGGCTCCTTTGGGCGGTCCAGCCATAAATAACTTTACAATGACGTTTGAAAAAGCAGGGACGTATAGTTATGTTTGTAACGTACATCCTTGGATGACAGGACTAGTAACTGTAAACTAA
4767	Ar_GS_HAYS_MAG_00039_000000000519	2604	3480	f			Coenzyme transport and metabolism	H			Biotin biosynthesis	COG2226					Ubiquinone/menaquinone biosynthesis C-methylase UbiE/MenG (UbiE) (PDB:4OBW)	COG2226	ATGAGCCATGCAAATTTTGATCCTAATGAGTTTAAGTCAAGTCAAAGACAAAGTTGGGATAGCGTAGCCAGAGGATGGCAAAAATGGTGGAAAACATTTGAAAATGGCGCACAAAAAGTTAGCGATAGATTAATTGAACTGGCAAATATTGAGTCAGGAGACAAGGTATTAGATGTAGCTACTGGCATTGGCGAACCTGCTATCAGTGCTGCAAAAATTGTGGGCAATAGCGGTCGTGTCACCGCTACAGATATTTCATCAGAGATGTTGGCCATCGCTGAAGAGCGAGCGAGATCCATGGGATTGCATGAAGTTTTAGAATTTAAACAGGGTGATGCTGAAAGTCTGGATCTGGAAACATATCAAGCATTTGATTCGGTTCTTTGCAGATGGGGACTCATGTTTCTGCCAAATCTAGACAATGCATTAAGAAATATCCAACGCTTGTTGCTCCCTGAAGGAAAGTTGGCAGCTGCTGTATGGTCCGAGCCGTCGAAAGTTCCTTTGATTAGTATGCCTATTAGTATTGCTAGACAGGAACTTAAAGCTCCGCTACTGGGTCAGGGAGTTCCAGGTCCATTTAGCTTGGCTGACATAGATTCTCTGAAAAACTCTCTAGAAAAAGCAGGATTTGCAGACATAAAAAGCGAATCTATTACGGTAGTATTCGAATTTGATTCAGCTGATGAATACACAGAATTCAATCAGGATATCGTAGCTCCTGTTCGAATAATGCTTGCAAACGAGACTGAGGAAAGAAAGATGGAGGTATGGAATGCAGTTACTAATCAGGCAAAACAACGATTTGTGGACAAGAACACTGGACGAATTAAACTAGGAAATGAAGCAATATGTATAGTTGGAAGTAAACATTAA
4768	Ar_GS_HAYS_MAG_00039_000000000519	3613	3826	r			Inorganic ion transport and metabolism!!!Defense mechanisms	P!!!V									DNA-binding ferritin-like protein (oxidative damage protectant) (Dps) (PDB:1DPS)	COG0783	ATGAAATTATCGATGCGGCTATCGATGAAATTGCTGAGAGTAAGGGCTTTGGGAAGTAAGACAAGGGCTACACTAAAAGAATTCATCAATTCGTCTCAAATTCAAGACTTAGGCGCATTCCCCAATGCAGATACAATGCTATCAAATCTTTTAACTGACCATGAAACTATAATAAAACACTTAGGAAAAACATTAAGGAATGTCAAGAATTAA
4769	Ar_GS_HAYS_MAG_00039_000000000519	3982	4108	f															ATGTCCTCAATATTGACTGTTTTTGACTTAGACTTGTTCATGTCACTGATTGGTTTAAAGTATAAATTGATTAAATGGATTGGACTGAATGCCAATCATTTATTAAAGTCAGCAGGCACGATTTGA
4770	Ar_GS_HAYS_MAG_00039_000000000519	4115	4454	f															ATGGCAGTTGAGAACTTCGATAAAATAATAATTCCTTTTCTGATTGGATTGCTAGTTTCTACAGTTGTTATTTATGTAGTTACTTTAGTTATGAGGCAAAGAAGAAGCATCAAATCGGCGATACTAGCAGCAATTATTGGTTCAATCGTTTACGTGATTGCATATACTCGATTAAATGATCCATTTCTTTCCGCAATTTTAGGTGGAATAGCCTGGCTGCTGGCTTTGAGGATTATCTATCGTATGGGCTGGCTAAAAGCCTTAGTTGTAGCAGTAATGATATGGATAGTTGCTTATGTTGTAGATGGTTTATTGCCTACCACCATCGGCCCTCTTTAA
4771	Ar_GS_HAYS_MAG_00039_000000000519	4460	4643	r															ATGTTAGCTTATGTGTTTAAGAGTTGTGAGTATCTTTATGGGTTTCTTGGGGGATTATATTTTATCATTTCATTTATTTTATCTCGAGCCATGATGGCCAGTCTCCTTGCTAGGCCCGAAAATGTAAGCCGCGAATATGTCCAATATTCGCTTGGAGTGGATTTGTATACGGAAATTGAGTAA
4772	Ar_GS_HAYS_MAG_00039_000000000519	4807	5338	f			Posttranslational modification, protein turnover, chaperones	O									Small heat shock protein IbpA, HSP20 family (IbpA) (PDB:1GME)	COG0071	ATGTGGAAAGAATCTTGGGGATTTGGAGATAGATTTTTTGAACAGATGGAGAGAGAATTTTCAGATGCCGAACAGATGCTAAACAGCGTATTTAGGACAGTACGAGAATCCGGTGCCACAGCTTCGGAGACGTTACCATATTACTATGGATATCAAATTACCATAGGACCAGAAGGAAAACCTCACATTAGAGAATTTGGAAATGTAAGACCATCAACTAAAGGGCTGGTAGACCAAAATTCTATACGTGAGCCACTTGTAGATACGTCAATCAATGAAAATCAGAATGTAATGGTTATAACTGCTGAGATGCCAGGAATAACCAAAGAGGATGCAAAGGTAACTATTAGCGAGGGATTGGTAACGATACATGCGGAAAAAGGAACTAAGAAATATCATACAGAGATTCCAATAGATAAGGAACTAGACGCTGACTCAACAAAGGCGAGTTACATCAATGGTATACTTGAATTAAGAGTACAACTGAAAAAATCTGTAAAATCAAAATCCAAAGAAATAAAAATTGACTAG
4773	Ar_GS_HAYS_MAG_00039_000000000520	2	851	f															CCGTCTATTACATCCAATTTTATAGGCATCAAGAACACCATATCACCTAATTTTATTATGATTGACTTGGACCTGAGTAATTTCGATATGGACGACAAGGCGCTTGTACATGTGTTGAGACAGACACTTAGGAAGATTAAAGAAATATTGCAATTACAAATTCCAACAGTTATCTGGTCAGGTAATGGATATCATATCTATATCTCAATTAATGCACCTGTTTTGGAAAATATCATCGAGTTCTCAGATATTGAGCAGATATCTACCAAGTTCATCAGATTTGCAGAATGGTATCTATCCAAGGGCAAGTCTGATTCTGCACACAATAACACTGTGTCTCTCAATAATTGTTTGCTAAGGATTCCAGGCTCTATTAATTCAAAGAATAATGCTCAGGTAAAAATTGTCAAGAGATTCGATAATAAATTGCCAAGGCCTAATGTTAATTTGCTAATTGGCAGCTTTTATGCGTATATCAAGGATCAGCAAAGTAAGGAACAGTCATTAACATTTCATAACAGTAACGCCAATAATGACAATGATAAAAACAAACGCATTCATTGGATTGAAAAGCTGCTGCAAACGCCATTAGCAGATCACAGAAAAAAATGTATTTGGAGAATATTAGCACCATATCTAATAAATGTGAAGAAATTGGGATATGAGGAATCATTTGCCATTCTGATAGACTGGCTAGATAAATGTAGCAAAGTGCATAGATTGTTCTTTAATCCAAGGTCAAAGATAAAGCAAGATTTGACTGATGCTGTTAAAACCAGATATTATCCAATTGGCTTGACAAAACTATATTCTACAGACAGCAGAAAATTTTTTTCTAAATTGTATTGA
4774	Ar_GS_HAYS_MAG_00039_000000000520	912	1056	r															ATGCTGGTGATTGATGGTAGTAGTCATGATAATGGTAATGGAGATACTCAAAACGCTATTCAGGATTCAAACGAAAATGAGCAATGGCAAGGTACAAAATATGAATATGTAAGAGATTTCATATTCATATTCACTTTTGATTAA
4775	Ar_GS_HAYS_MAG_00039_000000000520	1123	1810	f															ATGAATATATTACACTTATGTGCTAAACCTTCAACAGTGGGAAAAATGATAAGGCATAAGTATCCTCTGGAGTACGAATTAAGTCCGGAGACTCTGGAAAAAGGTACGCACTGGTTGACACTGCGGCTTAAAAATGCAGGAGACCTTAACTTGCACAATCTCGAGATAAAGATGCACTCCACAGATTCTCTCCAAATCTCTTTCCACAATCCGAGCGATTATATCCACATTCTACCCCCCAATGAAGAAACAAATTTGGCCTTCGAAGTAGATGTTCATGGAGCAACTGCTTTATACATTACTATTCGATATTTCAAGGAGGGAGGTTCCTTCCACTGGGACTCGCCTTGGATACGTGAGAAAGTTCTAGGAGATGTAGCAGAACTTGAAAGTATACTCGTGTCAAATCCTTATGGTAATATAGGAAGAGAGCTTGAGGTCGAGGCCACCGTAAAGGGCCTGGGTAATAGTGATGGACTGGATCTGGAATTCTGGGCAGATACACCTTCAGGAAGATGTGAAGAGCTCGCCAAAATAAAAACAAAGAAACTGTCTAGTGGAGAGGAAGCATCTTATACTACAAAGATAACTCCCAAAGAGGAAGGATACTACACCATATATGCAAGTCTGTACGATAACTTGCGAAGGATTGTTAGGGATTCTGAAATCCTCTGGGTTGAAAAGTAG
4776	Ar_GS_HAYS_MAG_00039_000000000520	1961	2198	r															GTGACACAAAAGTTACTTGCAAATCCTAACAAAGCAATTGAGAAATCAACCAAGTTCATAAATAAAATAAAATCAAATCAAGACAACTTGCTTGTGCTATTAGAGCTAAATCAATACCTGAAAACGCAACAATTAGAAAAGATTATGTCAAGTGTGGAAAGGAGATCTGTGAACAAGGAAATCAACTACATTGTCTTTAAACAAATTACCGACCCAAAGGGTAGCAAGACTAGCTAA
4777	Ar_GS_HAYS_MAG_00039_000000000520	2404	2491	r															CATAGTAGAACAAAAACACCCGGTGCTTACAAGGATGTAGATACGGTGACAGACATTTCTCATAATTTGGCAATAGCAGAGAAGTAA
4784	Ar_GS_HAYS_MAG_00039_000000000522	511	661	r															ATGAAAATAGTTCCTGTCAATTTCACCAAGGAGCACAAAGCCATGTTAGGACCTTGCAAAATGATACTGGAACAGGAACCAGGAAAAATTGCAATTAACCACTATCAAATAGAGATCCTGTACATAGATGCCATGGGCATTATTACCTAG
4785	Ar_GS_HAYS_MAG_00039_000000000522	802	1093	r															TTGCATGACAACCTGAAATACCCAGGAAAGATAGGAAATGTATTTCACACAAAAGATATTGAAGCAGCAATAGAGAAAGGCAGGAAATACAACCCTGATAATTTCAATCCATATTACTCCTTTACTTCTAGATCTATGGGCATAGATCCAGCATATGGTAGCTCAGCATTTGGTATAGTGGTAACGCAATGGGTTGATGGGATAGTACAGATATTGTATGCAGAAGAATACCATAGACCTGATTATAATGAAATGCTATCTCTTGTTTATGATTTGATGAGCAAATATTAA
4786	Ar_GS_HAYS_MAG_00039_000000000522	1099	1327	r															ATGCCCGTGAATAATAGATCAGTCATTGATGAAAGAAGACAAAAACTATTTGCTCTTCTGACCAGAGGACTCAAGGGCTATGAGATAGCTAAAGAGTTGGGAGTTGATTCTGCTACTGTATCAAGAGATATCAAATATCTCACTGCAGACTCACAGACCTATCTTAATGATTTAGCTAAGCAAACTCTTCCATTTATGTATCAAACTTTTTATTTCCGTCTTCTGTAG
4787	Ar_GS_HAYS_MAG_00039_000000000522	1395	1659	r															ATGAAGCACAACAATGCTCTTTTTGACTTGAAGAACGATCCTAGACAATATGAGAAAGAGACGTTTTTAGACCGCATAAATGAAATTGAGTTTGCAATCAAAGAGTTTAGAAAATTGCATGAGAAAACCTCAGCAACAGATTATTTACTTCGTTCTAAGATCCTAAAGGAAATAGAACACTCCAAAATGACCTTGTCAAAAATTCAAGTTGAATATGATATGTTTAAGAAGTATAAAATGAAAACCACGACAATAAGCAAATAA
4788	Ar_GS_HAYS_MAG_00039_000000000522	3095	3281	r															ATGCTAGTGTTAAGGAGAACAAGAGCCTACGACAATGTATCTACGGTAGGACAAGCGTTAGGATGTAAAGAGTTATGGAGTGCGAATAACGGAATTTCTGTGTGCTATGGATGTCATAAAGATATAGAAAAGCTAAGGACAAAATTAAGGAAGATGTTTATTCTGCGACATTTAGGAAAAAGCTAA
4789	Ar_GS_HAYS_MAG_00039_000000000522	3293	3797	f															ATGTTAAGTTCTGCGAAAGGGTATAAATCTGGATCTGCATCAACGACATTTGAAGTAACAGCAGCAACTCCACAAAATATAACAATTACCAACACAACAACAACATTACCTGAGAATAATACTGGCAGTGGAGGAGGTAATAATAATAGTACCAACGGGAGCGATAATAACACGAGCACTGTTTTTAATCCTCTAATTCCTTCAAGCGGAAATACTATGGAAAATGAAACAGGTGAGCAAGAGCAGACTGGTGGCGGCGGAGGTAATAATGCTACTGCTGTTGATAACCTAGAGCATAAAAATGAGGATCTTTCTTCCCAGCCAATTGATGGCAATTCTTCAAGTACTGTTATTCACACACATTCCCATACACACCATAGTTCCAAACATAAAGATGACAATGATCTAGGCGGAGGACGTGGATCCAATGGCGGTGGGGGTGACGGCAGCAGTGATGGAGACCACGATGGCGGTGGAGGCGGCAGTAGTGGTGGTGGAGAATAA
4790	Ar_GS_HAYS_MAG_00039_000000000522	3819	3972	r															ATGCATAATAACGAAAATGTCGGGGAGTGGTCAGATGACCTAGTTAATGAGGTAGCAGAAAAATTAAAGAAAAGCATATTTAAATCTCAAAATGAAGGCTTCAGCATTATTGCTGAGTTTCTACCAGATCCAATTAGAGATGTTATCAGTTGA
4791	Ar_GS_HAYS_MAG_00039_000000000522	4084	4843	r															ATGTATTATCATGGTAATGCTGTTTTGTTTGTTGCAAGAATATCGATAGTATCTATCTCAATATTCTTGATTTTCTCAGAGTCATCATCAATAATGGTGGTACAGCATTATGCCTTCGCAAGATGTCCTAACGGTACACACAAGAGCCCAAGCGGAGACTGTGAGGTAGTTGTATCTCATGAAGGATTACCCAGGTGTCCTAATGGTTTTCATAGAAGTCCAAGTGGGAACTGTGAAGAAGTAAGATCATCACCATCAGAAGATGGCATTAGTTCTGGATCCGCTAATTTCGATCAAAATGATAATTCATTACCGAGACTGTCTTCCCCATCTCCAACTTCTAGATCTAATGCACCAACATCAACTGACCAGTGTGACCAGTCTCTTTGGGATCATGTGTATAATCCTTCCCGATTGCAGGTGGTTGACTATTGTAGAAGCGTCTCAGGCACAATTGAGAGTATTAGAACAGAACGTGATGGAGACTTCCATATTCGAGTAAAATTAGACTCACAGTTTTCTGACCTGATAAATTCAGCAAACATAAAAGGTCAATTTGGCAATTTAGTTGTAGAACCAATCTGTGTAAATCCCGTAACTCAACCTAGCGCTATATCAGCATGCCAAGACTTTCATCAAAATATTGAAGTTCCGCCAGTGGGGACTCATGTGGAAATCACAGGATCATATGTTTTAGATAATGAACATGGCGGTTGGGCTGAAATGCATCCGGTAACTTCCATAATGGCTGTACCGTGA
4792	Ar_GS_HAYS_MAG_00039_000000000522	4891	5893	f															ATGTCACTATTTATTCCATCAAATGAAAAAAGATTTGATCAAGAAGAACATATGACTGGTAAAGCATTATCTTATTATTTTTTAATCCTAGTTATTATTACTTCATTTCCTATCGTCAGCATACTACACATTCCCCGAAAAGTGATGGCACAGGTTCCTCCTTCCGAGGGGGCAAAAGTATTGATAGACGATGCTATTCAAGCTCTGGAATCTAATGACATTAGTAGAGCACAAGTACATTTGAACATATTCAATCAACAATTATCAACATTTATAAATTCATCTTCGCTTGAATCAGTAAAAGTGTTGTTAGACGATACTACTTCTGCTCTGAAGGCTGGCGATATCAACAAAGCAATTTTACATTTGGAATTGATTCAGCAGCAATTTGGGAATAAAGTCAGCACGAATCAAACAAACCTTATATCAAAAAATCAAGAAAATGATAAAATCGCATCAACCAAAGCAGGATCATCTTCATTGCCTTCAGCACCGCTAATACTTGAAAAGGTTTATGACTTCTATACAGGTGGTTCTACACCTTATCCGATCAAGTATAATATTACAGGTACAAATAACAAACTAACATCTATTAGTCAAGGATTAAGCCGTCCTGAATTATTGGTACACATTTCTTCAGAAAGTGCTGGAAGGCTGATAATAGAACTGCCAAGAAATGTAATTGATACTAAAAAACAGAATAACAATTCTGACTCTCCATTTCAGGTTCTTATTGAAGGAAAAAAAGCAATCTTTCAAGAAATAACAAATAATTCTCAAACAAGAACATTGGCGATTGACTTTTCCGCTGGTATAGTAGCAGGCCAAATAGAAGTAATTGGTGGTAGGATAGTACAACCTCCTCCACCCAAACTACCTAAAAGCAATAGTTCAGAGCCGTCATTTTTTACGCCATCACAAGGAACCTACTCATCTGGAGAATCATCAGTTCCATTCATACCTCCATCTAAATCAAATGACCAGAATTCTGTTCCTGTGTAG
4793	Ar_GS_HAYS_MAG_00039_000000000522	5938	6163	f															GTGACCCCTACTCCCAAGCAACCACGGAGCAGTACGATAGAGACAGACGCAAGCTATGAGGATGGATTTCAGAGAGGAGTAAAGGACGCCGGAAGAGATCTTCAAGGGTCAAATGGCCATGGGTTTGACGATAGCTGTCCCAAAGGACATACAACTACATTCTGCAATGGATATAAGGATGGATATAATGAAAGATGGAATGACACAGCAGAAAATGATACATGA
4794	Ar_GS_HAYS_MAG_00039_000000000522	6367	6604	f			Function unknown	S									Uncharacterized membrane protein, Fun14 family (PUBMED:24825021)	COG2383	ATGTATCTTGAGCAGCAAGGAATGGTAAATATAAACTGGGATAAAATTAATGTGGCATATCATGATGTTTTATCCACGGTTACAAATACTATAACTGATAGTACTACTGCTACTGGAGGAATCGGGGGAAGCCACATGGCAGCAGCAACATCGCTCTTACCAACAATGACAAGCCTTGGCATTCCGCTAACTGGCAGTATGGCCACTGGATTTGCTATTGGAATCATGAAAGGATGA
4795	Ar_GS_HAYS_MAG_00039_000000000522	6802	7243	f			General function prediction only	R			Cobalamine/B12 biosynthesis	COG0714					MoxR-like ATPase (MoxR) (PDB:2R44)	COG0714	ATGATGCAGATTGAGAATATCATGCGATCCAAAGTATATTTTGCGGAAGGATCATCAACTACAAAAGCAGGATTGCAGAAATTCATTGCAGAAAATCAGCACAAAGAAATCATCATAATAGATGAGATTGACAAGATGCCGCTAAAAGACCAAGAAGGCTTGCTTACGATGATGGAACGGGGAAACTTTACAAATACCAAGGTAAGAAATACAAAGACCGTAAAGGCTAATCTGGTAATATTTGCAACATCGAATAGTACAGAGCGACTAAGTAAACCATTGCTCAGTAGATTCACTGCCTTGGAAATCCCCGAATATACATATCCGGAGTTCGAATGCATATCAACAAGAATAATTAAGAAATTGCCTCAGAACACTGTAATACAGATATCTTCGTCGTTATGGAAATCGGGGAGCAGGGATATTAGGGATGTACTCAAG
4796	Ar_GS_HAYS_MAG_00039_000000000523	0	501	f			Energy production and conversion!!!General function prediction only	C!!!R									NADPH:quinone reductase or related Zn-dependent oxidoreductase (Qor) (PDB:2VCY)	COG0604	GCTGGTGTAAATCCTGTAGATTGGAAAATTCGTGAAGGTTACTTCCAACAGATGATGCGACTCCAATTCCCCTTTACATTGGGTATGGATTTTTCAGGTATCGTCAAAGAAATTGGAGAAGGTATATTAGATTTCAAACAAGGAGATGAAGTATATGGCCAAGCTGGAGTAGCTACTGGCGGGTCAGGAGCATTTGCAGAGAAGGCAATGGCAAATGCGGAAAATATCTCCCATAAACCAAAGAGACTAAGCCATATCGAAGCAGCTGCCTTACCGCTTGTAGGCGTTAGTGCCTGGCGAGCACTTGTTGAAAACATTGGATTATCAGACGGTCAACGAATTCTAATTCATGGCGGAGCAGGAGGTATAGGATCAATTGCTATACAGCTTGCCAAGAACTTGAGAGCATTCGTAGCGACAACAGTAAGTGCAAATGACAAGATGTTTGTCCAAGAACTGGGAGCTGATCAAGTCATAGACTACAAGAGTCAGAACTTTTAA
4797	Ar_GS_HAYS_MAG_00039_000000000523	600	825	f			Energy production and conversion!!!General function prediction only	C!!!R									NADPH:quinone reductase or related Zn-dependent oxidoreductase (Qor) (PDB:2VCY)	COG0604	ATGCTAGAGCAGCCAAACTCAGAGCTGATGAATCAATATAATGTCAAGGCAATATTTCAGTTCACACAAGCAGATAGAGAACGGTTGACTAAATTGGCACAGTGGGTAGATCAAAATAATATAAGGATAAATGTAGACAGGACATTTTCACTAGATAAAGCTGGTAAGGCGCTAGACTACCAAAAGGATGTCCACCCAAGAGGTAAAGTAGTCCTGACTATGTAG
4798	Ar_GS_HAYS_MAG_00039_000000000523	1577	2018	f			General function prediction only	R									Glyoxylase or a related metal-dependent hydrolase, beta-lactamase superfamily II (GloB) (PDB:1QH3) (PUBMED:25670698)	COG0491	ATGGTTGAAATAACAAAAAAAGCACATTCGATAGACGGGTTTACCCATCCTTTTCCAGGTGGAAAGGTTGTTCCTTATTTATTTATAGAAAATATAGATGGTGATGATTTGACCTTAATTGATCCTTCATTCCTTCCGCAACTTCCAATACTGGAGGAGTATATACATAATTTAGGCTTCAAGATGAAAGATATAAAGCGTATTATTTTAACTCACCTGCATATTGATCATGCACAAGCCGCTAATGAGATAAGAAATAGAACAGGTGCTAAAATTTATTCTCATTGGATCGAGGCGGGATACTTAGCCCATAATCCACCATATCCTGGTCCCCCAACTACTAAAGGAATACAAGATATACTCGAAAAGTCTGGACTTTCGGTAGAAGAATTAACAAAGAAATTTGGAAGTATGACATTAGAGCCTATAATTGTAGATAAT
4799	Ar_GS_HAYS_MAG_00039_000000000524	1	751	r	urease accessory protein	K03190	Posttranslational modification, protein turnover, chaperones	O									Urease accessory protein UreH (UreH) (PDB:3SF5)	COG0829	ATGTCCACTCATTCATATGAACCACAAAATATTCCTCCAGAACTTGATGCATATTTAGTAAAAGCAGGACAGCTTTTAGTTGGCAAGTCAGGAAACGTCGGAATTTTGCAGCTTAAACTAGAAAGGGAACCAGCAACCGGAAAGACAGTTATAAAAGAACAATATTGCCGCGTACCACTATTCATACAACGCGCAATTTATTTGGAGGATACTCTTCCGACCATGGCCTACATTTATATCATCTCCCCTTCAGGGGGAATTTTGCAGGGAGACCGATATCGTACAAGTATCACACTTGGTAAAAATGCTCTTGCTCACGTTACGACGCAAGGAGCTACAAGAATCTACAAGATGGAAAACAATTATGGAACTCAGATGGTCAATATTAAGGTAGACGAAGGAGGGTATCTTGAGTATATCCCAGATCAGATAATACCATTTCGTAATTCTAGATTCTACCAAGATGTAGAATTGAAAGTACATGAAAAGGCCACAATTATCTATTCGGAAATAATCGTTCCCGGCAGAGTTGCAAGCGGTGAAAAATTCCAATATGACATTTGCTACATAAAAACTCTCGCAAGGTACCAGTCTGGTAAACCTAGGTTCATAGATATAGTAAAGTTAGATCCAAAGAAAGAAGATTTGACGGCTGGTGGAATATTGGGAAACTATGAAGTACTTGGCACGATATATATCGTTACCAGAGAACAATACGTAAAAGAGCTCCTAAATGAGATTAATGAAAAG
4800	Ar_GS_HAYS_MAG_00039_000000000524	862	1519	r	urease accessory protein	K03189	Posttranslational modification, protein turnover, chaperones	O									Hydrogenase/urease maturation factor HypB, Ni2+-binding GTPase (HypB) (PDB:2HF8) (PUBMED:24338018;23899293)	COG0378	ATGCCCTCTAACCGAATTCCTCGCCTAGGAATTGGTGGTCCTGTAGGCTCAGGTAAAACTATGCTAATAGAACAGATTGTTCCAATACTTTCAGCAAAGGGATACAAAGCAGGCATAATTTCTAATGATGTAGTATCCAAAGAGGATGCAGAAAGGATGAGAAGAAATCTTGCAACTGAAAGAGGGCTTATGCCCGAAGACCTAGTAATTGGGGTTGCTACAGGAGGATGTCCTCATACCGCTGTGAGAGAAGATCCATCGATAAATCTTTCTGTAGTAGAAGAATTAGAATCAAAACACGATTATCTAGATTTAATCCTTATAGAGAGCGGCGGGGATAACATCACAACAACTTTTAGTCCCGCTCTTGCTGACTACTTTATCTATATAATCGATGTAACAGGAGGTGACAAATATCCTAGGAAGAGAGGACTTGGAATAGAAAGCTGTGATCTTCTCGTAATAAACAAGATAGATATTGCTCCCTACGTTGGAGCAGATTTAAAGATAATGGAACGTGATGCAAAAATTGTTCGAAATAGCAAGCCCACCGTTTTTGTCAATTCTAAAACAGGTCAAGGGGTCGATGCGGTAATTTCTCATATCATAGCGGATGTTCTTTTTGCGGCGCCACCAAAATCTCTTGTAAAAGGCTAA
4801	Ar_GS_HAYS_MAG_00039_000000000524	1537	2245	r	urease accessory protein	K03188	Posttranslational modification, protein turnover, chaperones	O									Urease accessory protein UreF (UreF) (PDB:3SF5)	COG0830	ATGATATTCATGGACACTGAAATTATTGATAAAGACATCAGTTTATTGCAGATGTCTGACTCTTTTTTTCCCACGGGGTTGTATGCAACATCCAACGGACTAGAAGCACTATCACAAGTAAAGAAATTAAAGAGTAATGATATCTCTCAATTTATTACCATCTACTTACAACAGGTAGTAGGACCCTGTGATTGTACAGCCTTAGGTAACGCTTATGAATCTTGTAAGAAAAGTGATCTTGCTTCTCTCATTAAGACGGATGAATCGGCTTACTATATTAGATTAATAGAGGAGCCAAGAAGTGCTTCTGTCAGGTCTGGTAATCAGTTGCTGAAATGTGTTAGCACTTTCAGCAGGCACAAAAAAATGTTAAAGGATTATCAAAACGCTATTGGTACTGGAAAGGCAACAGGAGTGTATCCTGTATCCTTTGGGGTGGCGACCTGTTCGCTTGACATCCCAAAAAACAAAGCTGGATTGATACTGTTATACGGATTCACAGTTAGTGTTATAGGAGCAGCTTTAAGATTGGGAATACTCCAGCATTTTGAGGGTCAAAAAATAATTCACGAGCTAAGACCAGCCATTTTAGAATCTGTATTAAAGAATATAGACAGACCAATTTCAAGCATTTGGCAATTTGCACCCGGTTTAGATATTTTGCAAATGAAGCACGAAATGATGAGCTCAAAAATGTTTATTACATGA
4802	Ar_GS_HAYS_MAG_00039_000000000524	2225	2738	r	urease accessory protein	K03187	Posttranslational modification, protein turnover, chaperones	O									Urease accessory protein UreE (UreE) (PDB:1EAR)	COG2371	ATGATTCATACCGACAAGGTAATCGGGAACATAAATTCCGATTCGCATCTTAAAGTTAGGTATCAAGCCATGTTGAGAAGTGACCACGTCGAGAGAATTGAAGTAACCAGGTTAGAAGCTGAAAGATCCAGACTCAGGAAAGTATCAGATAGGGGTACGGATTTAGCTCTTACTTTGCTTCCCGGTTCGCATATCAATGACGGTGACGTAGTCCTGATGACAGAAGAGAAGATGGTTATAGCAAAAAGGGTACCCGAAAATGTAGCTGTGATATCTTTAGAGAGTAATATAGCAGCTGACCAATTGTTCAATATTGCAATCAAACTTGGTCATACTATTGGAAACATGCATAGATCAATAAAGATTACAAACGGTAAAATATATTTCCCAATCCAGTCCGAATCTGAAATTGAACTATTTCAAAAGATATTTTCCAAGTTAAGTCATCTTGATATTAAAATAGAGAACATAATTTTTGAACCTGACCGGGGTTATGATATTCATGGACACTGA
4803	Ar_GS_HAYS_MAG_00039_000000000524	2895	3450	r															GTGAAAATTGAAAAAAATCCAAAATATCTGGTAGGATACTGTACATTGGCTGGATTAGTATCATCAATTATTATATCAGGATTGTTATTCATCCTGGATATAGTTTCAAAAACTCCATTAGGTACTTTTTTTGCTGTAATAGGTTCATCTTTGGGATTTTATGATTCCAACACATCGCCTTATGTAGGTCTTTTATTGCATTTTGCTACTGGTACTGTAGCAGGAAATTTACTTGGTCAAGGAGCATTATTTTGGGATAAATTGATCCCATTTGGAATCAAACGTGGAACAATTTTAGGAATTATAACAGGGATATCAATTTGGTTGATATTATTCTTGCCCTTGACTGCGTATATCACACAACCTAAATTAAATATGTTCAATTTTTCGGCTCCAAACCAATACATCTTTGTAATCGCAAAACATTTCCAAGGGCTGTATCCTATCGTAATAATAGGATCCTTTTTTTTCCATCTGATTTATGGAATACTTTTGGGACTAATTTCAGGAAGGCTGATCGAATTAAAATATTCAGTTGGAAATACAGTTAAGTAG
4804	Ar_GS_HAYS_MAG_00039_000000000524	3632	4853	f	monovalent cation:H+ antiporter-2, CPA2 family	K03455	Inorganic ion transport and metabolism	P									Kef-type K+ transport system, membrane component KefB (KefB) (PDB:4BWZ)	COG0475	TTGGCAGCAGAGCAAGAAGCAATAATACATGTTTTAATTTCCCTTTCCGTTCTACTTTTTGCTGCAAAGATTTTTGCTGAAATTTTCAATAAATTAAAACTTCCGGCCGTTTTAGGCGAGTTAGTTGCTGGTATAATTGTAGGTCCATTCGCGCTGGGTTCGATACCCATCTTTGAAGGTAAGCCTCTTGTGATCTTGAATGAAACCGTTCTCCAGATAGGTCAAATCGCTGGAATCGTCATATTGTTCATAGCAGGACTCCAGATCACTCCAAAAGAGTTCTTGAGAGGAGGAGTCGCTTCTTTTACAATAGGAGCATGCGGAGTAATAGTTCCGTTTTTTCTCGGCTATTATGTATTTACATTATTTGGGTTACAGGGACTGCAATCCATTCTCATCGCTACTGCACTTACTGCAACTAGTGTTGCGATATCAGTGAGCGTACTTACTCAATTTGGAAAGATGCAAACAAAAGAAGCCAAAGTTATACTAGGTGCTGCAGTAGTGGATGATATTCTTGCAATAGCAGTTCTCTCTGTTGTGGTAACTATGGTTCAGACAGGCAACTTGTCACCAAACATTGTCGATATTATATTGCTCGTTCTAAAAATATTAGGAATATTTGCTGCTTTACTTATCGGCGCCATAATCATAATGCCAAAGATAGTACATGCGGAAAAATTATGGAAGGCCAGAGGAAGCATTGAAGGTATTGTAACTGCCTCATTTTTTGGCGCGTCAGCGATAGCCGCAGCAGTAGGATTATCTCCAATAGTGGGATCATTTTCTGTAGGAATGGCTGTTGCTAGCACAAGAATAATTAAGCGAGTTGAAGGGTACGTTGATAAATTAGAGATAATTTTTGGTCCTTTATTTTTTGCCATCATTGGCGCACAGGTAAACTTAACTGGAGTTAATATCGAGGTTCTAATCTTATCTGCAATCGTAGTTATCGTTGCAGTTATTAGTAAATTAGTAGGATGTGGATTGCCATCCTTGTTATTTTTGAGGGATAAATCAAAGGCTATGATAGTAGGTATTGGAATGATATCGAGAGGGGAGGTGGGTCTTATAGTGGCAGGTATCGGGGTTACCTCTGGTGTTTTGTCTTCAAACATTTACACCGCGATAATCATCATGGTTGCTATAACTACACTTGTTGCTCCAATGTGGTTAAAAAAAGCATATAGTAAAGAGAAAGAACTTGTTGACACAAATTAA
4805	Ar_GS_HAYS_MAG_00039_000000000524	5114	5435	f															GTGAAGAATTGGGAAAGTGGTGGAATTATCTCCTCTGTGATAAAAGATGAAAATGACCAGTGGATATGCGATACTCCTGCTGGCAGAGCTAAGATTATATGCATTCCTGACAAAAACTGTGGAATATTAGACCATACCTTCATTGTAGGTGATGTAACATGGAATGTATACGTGAGGGTAATACCAAATAATAAAGGGTCCACTACTGTGTGGACCTTTCTCAAGCCAGATGCATTAGTACCGGAACAGTTTTACGAGCAACTAAAAAGTTTTGATTCTGAAATTGACGGCTGGAGAAGAAGACTGGAAAATGATAGTTGA
4806	Ar_GS_HAYS_MAG_00039_000000000524	5550	5943	r															ATGAACAAGAAGACTTGTCTAGATATTGATCCGAAAATTCTCACATATTTTAGCGTTCTAATCATGACGATATTAGTCCTGTCACTAACATCTGGCGTATATGCACAAAATCCATTTAGAGCCAAATTACCAGGTGATAATCACGGTGATAACCAACCATCGGAGAAAAATTGCAAGAAATCTGATACCTTAGAACAAATATCTGTAAAAATAGATGGCGAAAAATGTCAAATGAATAATTTCAAAGATTACAAAAAATGGGATTTCTATAAACTAGAAGACCGAGAAACTAAGGATTGTATTGATCACTTTCATGATCTGGGAGGCTCATTGGTAGATTATGAAGTAGTCTACTGTTATGCATATCCTGAAAAATATAAAGACGAGAGCTGA
4807	Ar_GS_HAYS_MAG_00039_000000000524	6216	6378	r															ATGATTCTGAACAAGAGTCAGAATGAAAGTAAGGTGGATAAAGATAGCGGGAGTCTGATATGCGACGTATGTGAGCAAACATTCGATACTATGGAATCATTAAAGGAGCATAAAGCATCTGAGAATAAAGATGAAGGATTGAAATACAAAGGCATAGATTAG
4808	Ar_GS_HAYS_MAG_00039_000000000524	6439	6553	r															ATGATCAGTAATACTGATGGCCTCGCTGTTGATCTACCAATTGGGGTTGTTTTGGCAAGTAAACTTGAGTTTAAAATAAAGAAATTTAAAGGTGGTATAAACGGTAAAGACTAA
4809	Ar_GS_HAYS_MAG_00039_000000000524	6622	7045	f	uncharacterized protein	K07032	General function prediction only	R									Lactoylglutathione lyase-related enzyme, vicinal oxygen chelate (VOC) family	COG3607	ATGACAAATCAAATTTTTGTCAACTTGCCGGTGGAGAATCTTGGCAGTACAGTCGAGTTCTTTAAAAAGCTAGGTTTTTCATTCAACCCACAGTTTACTGATGAGAATGCCTCATGTATGATCATAAGTGACAATATTTTCGTAATGCTACTGGTTGAAAAATTCTTTAAAACTTTTACAAAGAAGGAAATCTGTGATACTACAAAAGATACTGAAACGATAATAGCATTGTCCGCCCAAAGTAGACAAAAAGTAGATGAGATGATCAACAATGTGATTGAAGCTGGTGGCAAAGAGTGCAGGGAGCCCCAAGATCATGGATGGATGTACGGACGAAGTTTTGAGGACATTAATGGTCATCTTTGGGAAATAATTTACATGGATGAAGAAGCGTTAAAAAAACAGCAAGCATCAGGAAAATAG
4810	Ar_GS_HAYS_MAG_00039_000000000524	7199	7766	f			Amino acid transport and metabolism!!!Carbohydrate transport and metabolism	E!!!G			Urea cycle	COG0235					5-methylthioribulose/5-deoxyribulose/Fuculose 1-phosphate aldolase (methionine salvage, sugar degradation) (AraD) (PDB:1FUA) (PUBMED:31950558)	COG0235	TTGAATCTAAAGGCAGAGTTGGTAACTTGTGTTAAGGACCTTTACACTTTAGGTTTAAACACAGCAATATCTGGCAATCATAGTGTAAGGTTTGAAAAAATTTGGATGTGGATTACCCCAAGTGAGATACCGCGATATAAAATGAAAACCACAGATCTAATCAAAATTAACATGAAAACAAACGCGATAACAGGCAAACATAAACCTAGTAGAGAATGGGTTATGCATAAAAGGATTTACGAAAATAGCGGTGCAAATGCCATAGTTCATTGTCATAGTCCATTTGCACTTGGAGTCTCAATATCATCCAAATTTAAGAAAGTAATCGAAGAAGCAGATATAATCGTAGGCGAGCCTATTATAATAAAAAATGTACCATCAGGTTCGCTCGATTTAGCGTCAAATGTTTCAAAATGTTTTAGAGATAATAGAGTAAGGGCGGTGATAATAAAAAATCATGGGGTCGTGGCCGTTGGCGAAAATCTTGATAAGGCTAGATCAGTTGTTGAGTCACTCGAAGAATGGTCTAAAGTGCTGACGGTATCTAAAATATTAGATGTAAAATAA
4811	Ar_GS_HAYS_MAG_00039_000000000524	7866	8331	r															ATGTATTTAGGTGGATTTATGAGGAACACGACTACCTTGCTTGTTGGGCTAAGTACTTTATTGTTATTCCTCAGTACTCATGGGATTCCACTTGTAATTGCTCAATCTGCCGGCCCAAACGATCAAACTAGTAATGATAATTCTGCATCACAAACTCAGAATTCAGATCCATTTACACAAAAAGGATCGGATAACAACATCAATACCGGCAGTGATAATAGTCCATCTCAAACCAGTGATGGATCTAGCAATAATAACGACGGCTCTAAAACCAGTGATGGATCTAGCAATAATAACGACGGCTCTAAAACCAGTGATGGATCTAGCAATAATAACGACGGCTCTAAAACCAGTGATGGATCAACCAGTAATAACCATGATGACAATAACAAAGGATCTGACAAAAGTAAATCATCAAATCATAAAGACTCAAAACCTGATAATCATGGCATACCATTCCCCTAA
4812	Ar_GS_HAYS_MAG_00039_000000000524	8675	9242	r															ATGTCTACAGCAAAATCCTACGGAATTCGTATATTAGCGGCTTTACTTCTTACCTTGATTATCCCATATACATACTGCTGCAGTTCTACTATTGGGGAAAGTTATAAAGACTCAAATATAATTGCGATAACAACTTCTCAGTCAGACCTAGAATACTTTCGCTCAACCCTAAGTCACATCGTAAATGAGTCGCAGCAATTGACCAAATCATATCAGGACGAAATTCGGAAGTGGACTTCAAGTCAATATGATAATTATACCCTAATCTCAATTACAGATTCTTTTTTGCCAAAATTTGATACTCTCATAAGTAATGCGAAAAATATGACTTATCCTAATGAATACAAGTATGTTCATGAAGCATTAGTAAATTCATTAAGTTCTGAAACTGAAAGTTATAGACATTTTAGAGACTATCTTGTATCAGGTAACAAAACAGAAGATGATGTCTCAACAGATCTCTTATCACAAGCTTTTCAGTACGAACAAATATATTCAAAATTCCTTTCAATGCCTCTTCCCAATAATCATCAAAACGTGACTAAGCTTATCGACTATAACTATTGA
4813	Ar_GS_HAYS_MAG_00039_000000000525	2	101	f			General function prediction only	R									Uncharacterized OB-fold protein, contains Zn-ribbon domain (PDB:3IRB)	COG1545	CTCACAGGAGTAAAGTCACCTAAAGATCTTCCTATTGGGGCGAAGGTTAAAGTATCTGGCTTCGATCTAAAGCATGGTCTATCTTTGCAGAAAATCTAA
4814	Ar_GS_HAYS_MAG_00039_000000000525	198	645	f															ATGGCTAGGCGCTCAAAAAAGTCAATGCAGGAGATACTAGGTTCGCATAACTTTGTTTCATTTAACCATAAAGAAGCTGAACTAGACAGGAAAATTGCTCTAACCACTGAAGGGTTTACTACAAATAAATACTGCGAACTAGTCTTAAGAGATAGAACAAGGCTATCAGAGGAGAACGCCCTGACTATCTGCAACTATATAATTGACTACAAGCGAGAAATAAACGCAAAACCAAGCACAATAAAAAGCACAATTCAATTCCTATCGGAGTTATCAAGAACAGTAGGAATAGAAAAGAAGTTTACTGATATGTCAAGAGATGACATTTTATGTTGCTATCTTGACAAATGCCGCAGGTCAGAAAATGACGACCCTATGCTTCAAATGGCTTGCCTTTCCAGAAGTCGGAGATTCAAAGAAAAGAAACGAGCTATATGCCGCATCTAA
4815	Ar_GS_HAYS_MAG_00039_000000000525	715	1567	f			Replication, recombination and repair	L									Site-specific recombinase XerD (XerD) (PDB:1A0P)	COG4974	ATGTGGATACCTGAAGATGATTTACTCTTCTTGAAGTACGTTAGCAACAAAAGGGACAAATGCTACCATATGATGGCTCTAGACACATCAGCACGTCCTCATGAAATTTTAAACTTGAAAATAAAAGATGTTATGTTCAAGCTTACTCCGGATAGTAAAAGGCAATACGCTGAAGTGCTATTAAATGGAAAAACAGGTTCAAGGCCTGCACCACTAATTCAATCTATTCCATATGTAAAGGCCTGGCTAGACGAACATCCAAGAAAAAACGTGCCTAATTCACCTTTATTTGTAAGCCTGAATAATCAGAGCAACCATTATACAAGGCAGCTTACACGCGAAGGTCTGTATGGTGTGTATGACGATTACAAAAAGGCGTTTTTTCCAAAGCTGTTACAAGATCCTGCTATACCAGCTCAGGACAAAGAGAAAATAAAGGCCTTGCTGGCCAAGCCCTGGAATCCGTACACTCTTAGACATTCAGGAATAGGATGTTATGCTTTTATTGTCAAGAATGGAGAAGATAACAGAGTTCATAGTGATTATGGACTGGCCGCACATAACAGCACGAACAATGTAGCCGAGTACACAGGTACCATTAGAGTTTTGATCACAAATAATTACCAAAACGAGAACATAGTAATCAAAGGAGATTCTAGGCTAGTCATAAATCAGTTAAAAAATAACTACCAAGTCAGAGCTGCCAATATAATACCATTATATCTAAAAGCCAAATCGCTTGTTTCCAGATTCAAATGTATACAATTTGAATGGATTCCCCGGGAGCGAAATAGAGAAGCCGATAAGCTAGCCTGTAGAGCATATGAAGATATCGTGCATACACGAAGATGA
4816	Ar_GS_HAYS_MAG_00039_000000000525	1563	1788	f			Mobilome: prophages, transposons	X									Transposase (or an inactivated derivative), DDE domain (Rve)	COG3316	ATGACCAAACAAGTTTATGATCGGAAACAGCAAGGGGAATTAATAGCACAAGCTCAAGGATCAATTGAGAGACTTGATGACAAGACCTACTTAGTAACGTCGCAATCGCGGAATACTCGCTATAGGGTTCGATTAATTGAGTCTGACTTAGTTTGTTCTTGTCCTGACTATAATTATAGAGGAGTAAAGTGTAAGCATATTCATGCTATAGATACTTTAAGGTAA
4817	Ar_GS_HAYS_MAG_00039_000000000525	1957	2239	f															GTGGGGAAAGTAGTATTATTTGGCGCAGGTGCTAGTGCTGGTTCGTGTGACGTTGACCCCGATTTACCGTCTCTAGGATACGAATTATATAACAAGTTAAAATCGAAGTTTCCAAAAACTTGGGGAAAACTATCCCCTCGATATGATCAATATTTGACAAATAATTTTGAGTATGGGATGAATATTGTATACATATCGCCATATTCATTTGAAGAAGTAGTTATAGAAGATATCTATATACTATATACAGTTTATTTTTGTCAGTTTCGACCATCTATTTAG
4821	Ar_GS_HAYS_MAG_00039_000000000527	2	134	f			Posttranslational modification, protein turnover, chaperones!!!Signal transduction mechanisms	O!!!T									Thioredoxin reductase (TrxB) (PDB:3FBS)!!!Response regulator c-di-GMP phosphodiesterase, RpfG family, contains REC and HD-GYP domains (RpfG)	COG0492!!!COG3437	CTTGAAACAAACGTTCCAGGAATTTTTGCTGCAGGAGATGTGCGTCACGGCTCTATGAAGAGAGTAGCTGCAAGTGTAGGCGAAGGTTCCATTGCCGTTCAGCTTATACATCAATACTTAAAGAAGGTGTAA
4822	Ar_GS_HAYS_MAG_00039_000000000527	204	1701	f			Signal transduction mechanisms!!!Signal transduction mechanisms	T!!!T									Signal transduction histidine kinase (BaeS) (PDB:1JOY)!!!cAMP-binding domain of CRP or a regulatory subunit of cAMP-dependent protein kinases (Crp) (PDB:1FT9)	COG0642!!!COG0664	ATGACTACTGATACTGATATTAACAATAATAGTATGACACATGACCACGAGACCTTTGTTCATCAAATAAGACTTTTTTCAGGATTAACCAGCCAGGAATTACAATCAATTCAAAAGGGAAAGGAGGTTTGGTTTGACGCAGGAGATAAAATACTTGCAGAAGGAGAACATGATACTTTTTATGTAGTTCTAGATGGCAAAGTGGACGTAATACTGAGAGATGGATCTAAAGAAGCAGTACTCTCCACCTATAATTCAGGAGACCATTTTGGAGAGCTTCCCATTATACTTGGATGGGCTGACCATAGTTGTGCTGCCTATGCTACGGAGAAAAGTCATCTAATGGAGTGGAGCCAAGAAGAATTCTGGCGAATGATATATAGTTCTCCTATGCTAACCAGAAAGATTTTGACTTCAATGGCTCAGGTTCTTAAAACTTTGGAGACTGTATTACAACAGAATCAAAAACTTATCGCGCTTGGTGGGCTGGCTGCTGGTCTTGCCCATGAGTTGAATAATCCTGCGGCGGCGGCCAATAGAGGAGTAACACAATTATCTGACTCTATCAAAGAGTGGAGATCTCTCGTCCAGAAGTTAAATGAGCAGGAGAGCATTACTTCTCTCCAGTGGTCATACCTTTCTAAATTAAGAAAAGATACTTCAAACTTCGATTCAAAGGGCATCAATGTTCAAGAAAGCAATTCTAACATTCAGTACACTGCAGATGACGCATTAAAACAAAGCGAAAAGGAAGACCAAATCGTAGAGTGGCTTGGCTCTCATGGTATCAATGATGGATGGAAACTTGCATCAGACTTGGTTAATTTTGGAGTAACTATAGATAAGCTAAATGCCATAGTAACCAACGTTATTCTTCCACAGCTAGCAAGTGCAAGTAGAAATACAAAGATTGCGAATCAAAATCTTTTGCTTGAAGATATTCTAAAATGGCTTAATGCTACCATAAGAGTGGATCAAATGCTATATGAGATCAAGATTAGTACTACACGTATTAGTGAGCTAATCTCTGCTGTAAAATCGTACTCATATATGGATCAGGCGCCATTACAAGACGTAAACATTCACGATGGAATAGAAAGCACATTAACTATGCTTGGGCATAAATTGAAGAAAGCAGATATTACAATAGTCAGAGAATATGAATCTGGATTGCCACATGTCAATGCTATTGGAAACGAATTGAATCAGGTATGGACAAATCTTATAGACAATGCCATAGAGAGTATAGGCAGCCGTGGAACTATTTTAATTCGTACAAAAAACGAGCGAAAAAGCCACGTGCTTGTAGAAATAGTAGATAGCGGGAGTCAAGGAATCCCTGCGGAAATACAGCCCCGTATTTTCGAACCATTCTTCACAACCAAACAACTTGGTGAGGGAACTGGTCTTGGATTAAGTATAAGCCACAGGATAATTGTGGACACTCACAAAGGGGACATGCGCTTTAGCCCAAAGCCGGGTCAGACTAGTTTTCAG
4823	Ar_GS_HAYS_MAG_00039_000000000528	768	1752	r			Amino acid transport and metabolism	E			Proline degradation	COG0506					Proline dehydrogenase (PutA) (PDB:5KF6)	COG0506	GTGGACAAAACTATATGGGCTACATACTCTATATATTATAGTATATATGTATATATGAGCATATGGAATCATCACAGTCATGATTATTTATTGATGGAACGGCTACTCTTAAATTTGGCCAAAAAATGGGCTGCAGGTGATGACATGGAAGACGCTCTTATGGCTGCTAAAAATTGCAATATGAAAGGGCAGAAAGCAATTTTGAATTGTCTTGGTGAAGATTATACAGATGAAGAAAGGATAAATCAAACTATCAAAGAGTATTCCACGCTATTAGAAAGATTGTATTTGAGCAAAGTTGAAGGATGTATATCTATTAAGCCTTCACAACTTGGATTATCCATTTGCTATGATTTATGCTTGAAAAACTTGAAGACCCTTGCTGCAAGAGCAAAAGAGTTTCGCAGGTTCGTCTGGATCGATATGGAATCTTCCAAATACACTGATGATACGTTAGTAATTTATCTTGAACTTATCAATTATTATAATGATATAGGAGTAGTTCTTCAATCTACACTTAGGCGTAGTGCAAGTGATCTTTTACATTTGGTTGAAGTAGGCGGTAAAGTAAGGTTAGTCAAGGGGGCATACCAAGAAAATGAACAAATTGCATTTCATTCGAACGAAAAGGTAAATGCAAATTACAGAAAATTATTGGAAATGCTATTTAGGCATAATCATCATCAATTAAAGAATAAAGAAGTTGATGATAATACTCTTATGTTTGCTATTGCAACCCATGATTCCCAACTAATTGAATATACAATTGAATTATGGAAAAACTCCAAAATTGGTATAAAAAATTTTGAATTTCAATTTCTAAGAGGCATTCGAGATGAAATGCGTAAGGATTTAGTTGAAAAGGGATTTAGAATTGCAGAATATATACCATATGGCAGAGAATGGCTCCATTATTCAATTAGGAGGTTAAGAGAAAGAAAGAGAAACATATTCCTATTGGCTCGCTCATTAGTTCAATCATGA
4838	Ar_GS_HAYS_MAG_00039_000000000531	0	666	r															ATGCTAGAACTAAGCTCCATGTCAAACCTTATTGCAGAAAAGCCAAACAGAATAATGTCAATCCAACAAGAGCCATTAAAGCTAAAGACAGCTTATGATTATCTTAATCGGCTTTCATTTACAATTAATGGTATATGTAATAAAACCGTCGAACTACTTCTTGGAGACGCCGTCTGCCTTGTAGGAGATTCAAAGATGATAAATCTAATATTGACAAAAGTAGGAGTTCATTCATTAATGCCAAAGAAATATGGCGGCTTTGGTAGAAACTCAAATGTGTTTATTTTGGATGCGGGTAATTGTACTGACGTATATCAGTTTGTAGATTTTATGAAACAATATGGGCTGAATATCAAAAAGACCTTGAAACAAATAATGATTTCAAGAGTATTTACTGTCTATCAGCTTACACATTTTTTAAAATATGAATTGCCCAAAACCATTCATGAACATAAGATCAATGTGGTAATAATTCCCGAATTACTTGCGATGTTCGCTCAAGAACCGGAGATAAATATTAGAGGTGTAGAATCCCTGTTAATAGAAATCGCAGACCTACTTAAAGAAGTACCTTCCAAATACAAAGTTTTATTGATAACTTCGATTTCACTCGATAATAACAAACTATCACCTGACGTACTTGATGTAAGAAACAAGGTTCTTTCC
4839	Ar_GS_HAYS_MAG_00039_000000000531	961	1678	f			General function prediction only	R									Sugar isomerase-related protein YecE, UPF0759/DUF72 family (YecE) (PDB:1VPQ)	COG1801	ATGGTCAAAAATTGGGCCACCAGAACTCCAAAAGATTTTAGATTTACTGCCAAATTTCCCAAAGTAATAACACATGATAAAAAATTCACAAATGTAGAAAATGAACTGAATTTATTTTATGATGCAATAGAACCTTTAAAGGAAAAACTACTTGCACTGTTAATACAATTCCCACCTTATGTAAAAATTACCGAAGGATTGGAAGCATTAAAACAATATGATTTCTACTTTGATGACAGATACAGGTATGCGGTCGAGGTAAGACATCCATCATGGTTTTCAGACTTAGCCTACAATTTCTTTTCAAACAATAATATATGCATGGTGTGGAATCAATTGGAGAAAATACAATCTCCTCCTATAGTAACAACCGATTTCGTGTATCTTAGATTGATTGGAGATAGAAGTATTAAAGAAGGAAACTTTGGAAAAATACAAAAGGATAGAGAACAGGAAATGACATATTGGTCTGATAAATTCAAAACAATTCAACAAGAGGACAAAGATGTCAAGATAGGTATTCTAGCTGCCAACAATCATTACGCGGGATTTGGCGCTGCAACCGCTAATATGTTTAGAGTGATGAGCAATCTTCCATCAGTAGAATGGGGGATAAATAGGGATATAGATTATAGTACAGAATTGGAAATCTCTGACAGAAAAAAAGGTTACCATAAGACTAAACAAAAGAGTTTATTAGACTATCCAAGCAGCTAG
4840	Ar_GS_HAYS_MAG_00039_000000000531	1825	2338	r			Energy production and conversion	C			Pyrimidine degradation	COG0778					Nitroreductase (NfnB) (PDB:1F5V)	COG0778	ATGGATGCATTTGAATGCCTAGCGACCAAACTTGACATTAGAGATTTTAGCCAGATAGAAGTTCCAGGAGATATAAAATTAAAGGTCCTCGAGGCTGCCAGGTTAACAGGGACTGGTCTTAACACTCAACATTGGCGTTTTATCCTAGTGGAAAATAAAGAGAATCTAAAAAGACTCGCAAACGACAGTACTAGTGGAAATTGGGTTACGAACTGTAATTTTGCTATAATAATTCTAACAAATCCAAAATATCATTTTCACCTGATTGACACGGGAAGGGTAATACAGAACATGCAATTGGCAGCTTGGAATAACGCAGTAGGTTCAGGAATATTTACAGGAATAAAGGAAGATAAATTCAGGAAGGATTTTGGAATCCCGCCAGAAATGAATATTTCAGCTGTGATTGGATTAGGGTATCCATTAAGAAAATTGTTCGGTAAGAGGAAGGACCGTATACCGCTTAATGTCCTTGTCCATAATGAAAAATATGACGCTTCGAATAAATCCTAG
4841	Ar_GS_HAYS_MAG_00039_000000000531	2508	2757	r															GTGTATAATCCAAATACACCTGGAGCACGGAATGATAGTCCTAATGTCAGAGCAAGTGCAAATCCTTATACTGAAGAATTCAAAGAATGTGTAGCTTTGCAGGCACAGTATGTTTACGATACATATGGTAAGTTTCCTGCGACTGTCCCAACTCTTTTTCTACTAACCTATGTACAAGCTCAACATCTAGATTTAGAATTCTATGATCATTACTTTAAGACTGGAGCCTATATTACTACTCACAAATAA
4842	Ar_GS_HAYS_MAG_00039_000000000531	3381	3651	f															TTGAATACATTGATTCTAGTTATTTCTATTCTAGCATGGATAGCTTCCACTCTTGTCAGTCCCCAACTTAATTATGTAAACGCACAGAATTTAATGAATAGTAACATGACTGGATTGAACATTACTAACTCTACAGGTGCAGGAATTAATAATCCTGATAATTCCACGACATCAAATACACAGACAAGCTCAGGTCAAGGAGAAGACGGTAAGGGAAGCATTGCTAGTGAACATAAGTGCAAAGGATCCGCTCTCTGTCCAGATTGGTAA
4843	Ar_GS_HAYS_MAG_00039_000000000531	4083	4845	r															ATGGCAATCGTTGTTTTTACGATAGCATCCATAATAATAATATTTGCTGAGTACTTGTATCCACTTTCTGAAAATCAGAGATGGACTCTCTACATTTTTGATCTCTTTGTTACTTCTATATTAGCAGTTGATTTCTATTCCAGGATAAAGACATCAGATAATAGATTGAAGTACGTTATTGCTCATTGGTACGAATTTCCTGCAATGATACCACTTATAGTCTATGGATTCGCTGACACGTCCCTAGTAGTTCAAGAGACTATTAGGACAACTAGGTTTATAGCACTATTCAGACTCGTTAGGTTATATAATCTGGCACAAATGGTAAAGGGTAATGAAATCATATTACTCGCTTCCCTGGCCGTGGTAACGGTGATATTTGGGGGTTTCGGGATCTATATTACAGAGTCACAGTCGTCAGACCGCCACGTGAACATAAGAAATTTGAATGATGCCATATGGTGGGCTCTAGAAACAATGACAACTGTAGCCTACGGTGAATTCTATCCCGTGACGCCTGTCGGTAGGATCATCTCACTTGTACTTATGTTCGCTGCCATAGGAATAATATGGGAAGTTATCGCGATGATTACATCCAAACGGGTGGAAATGAGAATGAAGCGTGCCAAGGTGGGAATTGTGGAGGAAACAAAATTCTTGATAAAGGGAAAGATAGATGATATTGAGAAATTGAACAAGACTGAGTTAGAATCACTAATTCACATGATAAGATCTCTAAATAATGGAGTTTCAAGCAATTGA
4844	Ar_GS_HAYS_MAG_00039_000000000531	5328	5607	f															ATGGTGGTGTGTCTCGGCAGTTACAACTGTAGGATATGGAGACAAGTACCGGTTAGTAACATAGGTCGAATGGTAGCGATATTCTACATGTTTCTTGGCATTCCAATGATATCAACTCTATTGTCCGTTATTACCAACACTTTCTACAAACGAAGATATGAAAAAGGAGAATATGAAAGGAGAGTACAGGAATTAAATGATTTACTCAATCGACTTTCGGGAATCGAAGAGAAGCAGTCAAAATGTATGGTTCTTATCAATCAATTGAAAAGACCCTAG
4845	Ar_GS_HAYS_MAG_00039_000000000531	5687	6257	r	membrane protein HdeD	K21908													ATGGAAAAAAACCCAGGTTGGCTTAGAGGGGTAGAAATTGGCCTTGGAATACTAATCGTAATATTATCAATTTATGCACTTGCATTTCCTGCTGCCACGTTTGTGTCTATAGTATTAATACTCGCCATAATCTTGTTCATTTTAGGAATTGAGAAGATTATCGCTGGCATTTTCTTTCATATCAAGGGAAGAGGCGCTTCAATAGGTTTAGGTATACTAATCATCATATTTGCCGGTCTTGCAGTAGCATATCCTGTGGGGACTGCATGGATAATAACAATATTCATTGGCATTGCGCTGCTGTTTGGTGGTTCTGCAAGCATAGTAGAGGGCTTTTCAGGAAAGGAATCTGGCTGGAAAAGAGCCTTCCTTATTGGAGTAGGAGCATTGTTAATAATCATTGGAATCATTACCCTTGTTTCACCCCTCTTCGGAATGGCGTTTGCAGGGTTTATTATAGCAATAGGACTTTTGATAGCGGGAATTGAGATGGTTACAGCAGGCGCAACAGGCAGAGGACTGAACCTACCTTCGAAAGATAACATCGATAGCCTCACTGGTAAAAAGTAA
4846	Ar_GS_HAYS_MAG_00039_000000000531	6876	7509	f	serralysin [EC:3.4.24.40]	K01406													ATGTTATTAATACTTCAACAACCACATACAAATGCACAATTTCTGCAAGCAAATAACGACATTCTTGGTGACACGTTTAAAAATTTTTTCAATTTAAACCCTCTCGACGGGATCTTCAAGAGTAGTTGTTGGGATAGTATATTGACTGGGGGTATATCAGGAATAAAGAAGACGGGGCATCTAATAGTCGGAACCGATTGTGACGATAAGATAAGAGGTGATAGCACTGATGAAGTCATTTATACACTTAAAGGAAATGATCAAGTATGGGCAGGTTCGGGGAACGATATAATTTATGGTGGTATGGGTTCAAATAGATTATACGGCGAACGAAACAATGATATAATTATCCCTGGGGATGGTTCAAATTTAGTCGATGGTGGGCCCGGAAATGATGTACTTTACGGTGGAGTTGGAAATAACTTGCTAGTTGGGGGCAGGGATAACGACCAACTTATTGCAGGAACTGGAACGACTATTATGGACGGTGGAATTGGAAGCAATGAGTTTGATTGCAGTGGCAATAGCATTGTTATAAACTACAATCCAGATTATGGAGACACGATCGCAGGAAATTGCAAGGTAGTCAATAATATGGGAACTAACATTACAAGAGGTATTGACATTTCATAA
4847	Ar_GS_HAYS_MAG_00039_000000000531	7732	8809	r															ATGCAGGTGCCTAAGGTTACTATCTCGCAATTTTATGTACATTTTCCTTTTTTGCATACATCTTATTCAATCAACTTAACCATGTGCTTTTTATTTTCAATTTTTGTATCATACACATCTGTATCGCAGCTAGCTGTAGCTCAGCAAATATCTTCGTCGGAGTCATCCGAAGGAATGATAAAAAGACTTCTTTCTGAAGCCATAGAGAAATTAGATAGCGGTAATTCCAGCAAGTCCGTACAGAATCTATTATCGATTCAGCGGTTGATAGTTCAAAATAATGATAATTCTACCTCAACTCATGATTCGATGTTACTTATTCGTGAAACTGTGGCTGCTATATTGAATGGAAGATCGGATATAGCAAAAACAAATTTAAGTTTGTTGGATAAAGAATTAATTGCACAACCCGAGGCCAATGTAAGTTCCGTTACTAGTCCTGCTGTAAAAACTGTACCTTCTAATCAGTCAGCGGGATTGATTAATGAGACGAAAACAGTTACTAGTCCTGCTGTAAAAACTGTACCTTCTAATCAGTCAGCGGGATTGATTAATGAGACGAAAACTTTTGACAATGGAACCTCTATAGGTTTCCAGACTTATCAGAATCATATTCTCGGGATAAAGATCGGATATCCAGACACTTGGTATGTAAGGACATATCCTTATAATAATTCAGCCAACAATACTGTCGTAGGATTCTACTCTCCATCAAATACAGCCTCCGAGCTTGGTAATATCTCAGGTGTATCAGGTCATTTTGTGCCATACATAGATATTTTTGTATTTAATTCTAAGAATATGTCTTTAGATAAAATAATTAAAGGGCGTATAAATAGAATCCAAAATACTAGTGATTTTATAATTGATTCTAAACCGATTACTCTCAGAGGAAACAATTCAGCGCATATGTTGGTTTACTCTACTACAACAGGGAGTGATGAATCTTTTAAGAAATTGCAAGTATATACAATCTCTGACAATAAAGTGTATTTAATTACCTTTACAGCCCAAGAGGCTTTATTCTCCAACTACTTACCAAAAGTTCTGAAAATGATTGATTCATTTGAAATATGA
4848	Ar_GS_HAYS_MAG_00039_000000000531	9725	10319	f			Energy production and conversion	C			Pyrimidine degradation	COG0778					Nitroreductase (NfnB) (PDB:1F5V)	COG0778	ATGCAGGAATCAGAAATCCAGACAAAAAGGACGAGTGAATATCCAATCAATCCTCTCATTCTTAGTAGATGGTCACCTAGGTCTATGACAGGTGAAGAGCTGGGCGATGACGACATTATGCCACTTTTTGAAGCTGCTAGATGGGCTCCTTCATCTTTTAACAATCAACCTTGGAGATTTATTTATGCGAAAAGAAACACAGAACACTGGGATAGATTGTTTAATTTGCTGGTTGACGCAAATAAGACCTGGGCAAAAAAGGCTGCCCTACTAGCAGTAGTAATATCTAGAAAAAATTTTGAATTTAATGAAAAGCCGGCAAGAACTCATCAATTTGATACTGGCTCAGCATGGGAGAATCTGGCATTAGAAGCTTCATCAAGAGGTATTGTCGCACATGGCATGCAAGGTTTTGATTATGAAAAGGCAAAAACTGAATTAGGAATTCCTGCTGATTTTGAAGTAATGGCAATGATTGCAATTGGCAAAAGAGGACCAAAAGAAAATCTCCCAACTGAGCTCCAAGATAAGGAAAAACCAAATGACAGAAAGGCGTTAAAGGATATTATTATGGAAGGGACTTATCGTAGCTGA
4849	Ar_GS_HAYS_MAG_00039_000000000531	10327	10573	r															TTGTCAAATGTAGCTTCTGACAAGTTTCTTTTGAAACTTTTTGAAAAAACTGCAGAAATAGGAGAAATAAGTTATTTCAACAAGTACGACATTGGAGAAGAAGTAGGCCTATCGGATAAACAAGAAATAGATCGTATTACCGAAACTTTACATGTTGATGGGTTTGTATCATATAATGAAGTTATGCCTTCAAAAATTCAAATTACCAGCAGGGGCAAGAAAAGATTAGAGAACAATCAAATTTGA
4850	Ar_GS_HAYS_MAG_00039_000000000531	11036	11504	r	5-methylcytosine-specific restriction enzyme A [EC:3.1.21.-]	K07451													ATGTCATCAAGGAATATAGTTTACATAAGAGAATTTGATAAATTTGACAGTGTAGGGAATACTCTTTGTAGAAATACTGGTTGTCAAAATTTAATTAAATACCCTTATAGGAAATATTGTTCAAAAGAATGTAATAGACAGTTCCAGAGATGGTATTACCATAATTTTTATTGGGATAGAGTGCGTTCTGATATATTTAAGAGAGACAACTACACATGCCAACTTTGCAGTAAAAGGTATCCATATACATTCAGAAAAAAGTTCGCAAGATCACGTGGACTGGAATGCGATCACATAGTTCCAAGATCGCTTTACGAAAAATTAGGATATAGATTTGATTCGCTCGAAAATAAGGTCAAAACAATAATAGAATTCCTTCACAATCATGACAATTTGAGAACACTTTGTAGAGAGTGTCATAAAAAGGTAACAAAAGAATACTTACGCAGTAACACGAATGTACATTAA
4851	Ar_GS_HAYS_MAG_00039_000000000531	12017	12560	r															ATGTACATGTCTTCAAAAAAAGAAAAAGATAGAGTAACAGAAATCATTAATACCACTTTAGACGAGACAAAATCCTCAGTAAACAAGACAACAGAGGAAGCAAAGAAGGAAGTTCCACAATATACAAAAGCCGTAAACGAATATCAACAAGAAACTATTGAAGCCACAAAGGATATTGCAGATAATTTTTTAGAATCACAAAAACAGGTCATCAATTCGATGCAATCCCTGTGGATACCATATATTGAAAATATGCAAAATGCATACTGGTCATATTGGACACCAAGAAGGGCTACAGAAAATTATACAAGAGCGGTAAGTAACATGACTGATAGTTCAATAGCAGCAACAAGATTGGCCAACAATTTCATGTTTGCTAGCATGGAAGCGTGGAGAACAACCGTAAAACACACAAGAGACAATGCAATAGAAATTTCAAGGTTGAATGCAAACTATGCAAGGACACTTCAAAATGCTGCAATGGATAATTTAAGAGACTATCAAGCAAGAGCGTATCAGACAAGAGATTATCAATTCAGTTAA
4852	Ar_GS_HAYS_MAG_00039_000000000532	1	214	r															ATGTCTAACGGCAATCATGTCTATGGCAATAATAATAGCGATGATCGGGATGAGTATGGAGCATTTTTGAACATTATGCGCGAATTAAGATTAATGATTCGGGAGCTTATGTTAAATCCAACACCTATTTTAGAACAACCAAATATTGTTAGAAAATTAAAGGTTTTGAATTATGCGCTTGACGAATGGAACTATGAATTTGAAAGAAAACAG
4853	Ar_GS_HAYS_MAG_00039_000000000532	398	884	r			General function prediction only	R									Ketosteroid isomerase homolog YybH (YybH) (PDB:2GXF)	COG4319	ATGGAAAATCGTGTTGAATCTGATGAGGAGGAGGACAAAATACTTGCACTCTATCATGAGATTCTGAAACAATGGAATAAACGAAATGCAGTATGCATGGCGAATCTTTTTGAGGATAATGGTGATCTTATAGGTTTTGATGGCAGTCAATTCAACAGCAAAGAAGAAATAGAGAAACACCTTTCATATATATTTGCCAATCATAGTACACCTAAATATGTTGGAAAAATACGAAGCATCAGATTCCTAAATCAGAAAGTTGGAGTACTTATTGGAGTTGGAGGATTAGTAGAACCAGACACACATGACATTCGCCAAGAACTCAACGCAATTCAAACACTGGTCGCTTCAAAACAAGGTAAAGGAGAGTGGAAAATTGCCATCTACCAAAACACACCAGCAGCATTTCATGGTAGGCCAGAACTTGGCGAACGGTTAACAGAAGAATTGCGGCAGGTTCTTTATCAACATGGCCCAGCAAGCTAA
4854	Ar_GS_HAYS_MAG_00039_000000000532	917	1067	f															ATGGATTTGGTCAACCGCGATGATGACATACAAGCTTACCTTTGTATAGCTGCAGAATTACTGAGTTTAAGTTTGTGTGTTCAAAATGTTATGATAAGATCTACATATATGTTATTGCAAAACAAAGGAATTGATTTATCCTACAATTAG
4855	Ar_GS_HAYS_MAG_00039_000000000532	1367	2210	r	peptide-N4-(N-acetyl-beta-glucosaminyl)asparagine amidase [EC:3.5.1.52]	K01456	Posttranslational modification, protein turnover, chaperones	O									Transglutaminase-like enzyme, putative cysteine protease (YebA) (PDB:3ISR)	COG1305	ATGCTGGGTTGGAGCAGCTCTCTACTTAACTTGCATTCTTCTTCTGATCCACTGAAAGATACTTTTTTGCTCTATAAAAGAGTCACAGAACAGTATGAAAATCCAGAGGTTCTGAAAAAAGTTAGAGCTTTGATACCGCAAGATATCGTTTTGCAAACAACAACAAAAGAAGAAGATAGCAATAACATTGTGCCTTTGTTAAAGTGGTTCAAAAATGACTTTATGAAATGGACTCCAAAAGATCCTGTTTGTCATATATGTGTTAACAGAAGTCAAGAGTCTCATTATACTAGTAGAGCAGCAGAAGAAGCAGTAGTTAAACCAATAATGCAAGTTAAAAAAATATTAGTAGGTGACTCATGGAAGATGCGCAAACTAGAACTCTTTGGCTGCAGTATCTGTAACTACGAATATACATTTCCCAGATATGGCGAAATTCTAAAGATTGCTGAAACTAAAACCGGAAGGTGTAGCGAATGGTCTATGCTTTTTGGAGCTATGTTAAGTAGTTTACAAATAAAAACAAGAATTGTACATGACTTCCTTGACCATTGCTGGAATGAGGCTATGCTTTCTTCCTCTTACCCTTCTTCTCCTCAAGGAGATAGGCGATGGGTTCATATAGATTCTACGTTAGATTATCCAATCTCGTTAGATCATCCATACTATTATGAGCAAAATTGGGGTAAAGAATACCAATATGTGTTGGCCTTTACTGCAGATAAGGTAGAAGATGTCACTCAAAGATACACACAAAGATGGGAAGCAATACAGCTACGAAGATTGAAAAATAAAAATAATAATGCAATAGATTTTCCAAAAATTTATTCAGGAATACGATAA
4856	Ar_GS_HAYS_MAG_00039_000000000532	2521	2716	r															ATGCTACTTGTTGTTGATGATGCTATTAGGTTTGTATCCCATAAATCCAGAGAGAAGGTAGAATCAAAGGATAGTGATAACGAAGAAGAAAGCGAATCAAACGAGCCTGATTATGATGAAGACAAAGATCAGTTAGAAGAAGAACAAGAAGAGGAAACAGGAGAAACACCAATAACAAGAAACCAGGTTTTTTAG
4857	Ar_GS_HAYS_MAG_00039_000000000532	2951	3272	f															ATGAGTCGCGCTGAAAAGGAAAACCTAACCTCAACTTGGATTCAAAATGCCATTCCGATATATGATTTATACAAACTATTTTTTACTTATTTTGCACCTGATGTTATAAAATATGATCAAACTCGACCAGATTATATGATGGATGTGAATACACCCAGAAAATTGATGGAAATCTTCAAAAAACTGTATCCTGATATTTATAAAGGGTTAACAGAACAGGCAGATTATTTTGTTCCAGGAAATAAATTGAAATTTATTGAAGAGAAGAAAACAGGAGAATTTGTATCGACAAAGACTTTAGGAGAATATGACAATAGATAA
4858	Ar_GS_HAYS_MAG_00039_000000000532	3346	3988	f			Posttranslational modification, protein turnover, chaperones!!!Function unknown	O!!!S									Formylglycine-generating enzyme, required for sulfatase activity, contains SUMF1/FGE domain (YfmG) (PDB:2AFT)!!!Uncharacterized conserved protein	COG1262!!!COG4916	TTGTCTAATCCAAAATGGGATGCATTTATCTGTCATGCCAGTGAAGATAAAGATGAAATTGCTCGTCCTCTAGCAGAAAATCTTAGAAATCGTGGATTCAGGATTTGGTATGATGAATTTATTCTTCATGTTGGTGATGCCCTAATGGAAAAGATTAATTTCGGTTTAAAGGACTCCGCGTTCGGTATTGTAATTCTTAGCAAAAATTTTTCCAAGAAGAGTTGGCCTAAGAAGGAGTTAGAGGCTCTGAATTCAAAAGCTATGATTGGTACTAGAAAGATAATTCTACCAGTATGGCACGAAATAACATCCAAGTATGTCAATGAACATTTTCCTATGTTAGCTGGTTTAGTAGCTGTACCCACCAAAATCGGAATCGAGAATGTTGCAGAAAAGTTGGAAAAAGCCATTAAAGATGAACAAAACAGCGCAGCATACATACACTATGAGAGTGCCGAATATAATAATGGATATCGTATGGGGGCAGTTAGAGCACAGGAGGACATTTATGCATTTGAAAATGGCCAGCTCTCTGGGCTGAGCGGAAGCAGGGCTCCACCATGTCCATTACCTACTAATATAGAATTTTGCAAAGGCTGGGAGAAGGGATATACTGACCAAGTAATGTACCGAATGGATTGA
4859	Ar_GS_HAYS_MAG_00039_000000000532	4385	5081	f			Energy production and conversion	C									Plastocyanin (PetE) (PDB:3BQV)	COG3794	ATGGTAACATGGGCTAATGATGATAATACTCCTCATACAGTAACTTCCGGTATAGGATTAAGCGACCCAAATGTCGGAAAAGAATTTAATTCATCGCCAGGGCCTAACACATTGATAGCACCAAGTCAAACTTTCTCCCATATGTTTACTGCCGCAGGAGAATTTGCTTACTTCTGTGAAACTCATCCTACCATGGTTGGAAAGGTTATAGTAACAAGTGAAAGCAAGATACCTAGTAAACAAGGAATTGGTGCTACCACTATTCCATCCATCAATAATAGAAATTCAGCTATCCCTGTCTCGCCCACGCCATCTACACATCCACCGCCTTCAATACCAAGTATAATCGGACCTGCTATATCAGAAAATGCCCCTTCGATGAATAACAACAGTAAGATAGACTATGGTAGTTTATGTACAAAACTTCAACCAGTGCTTGTCCAATCATGTCATACGCTTGTTAATAATGATGACTCATTAACATCTCAGGGTAATCATGCACTGCATTGTGTAAAAAGTGCGATTCTGCTGGGCGGAGATGCTTCCAGCTGGATTGGAGTTCCCTTGTCTGTAGTACTCAATGGACTAAGTATGCTTACACCTCCTGCAGGATGCGATGGAATAATAAACATGAGTGGATTTAGCCAACTTGGGAATATAGGCTCGTTGAATTCAGTTATACATGTTATACCATGA
4860	Ar_GS_HAYS_MAG_00039_000000000532	5156	5423	f															ATGAGACTAGTGCAAATGGACGCATACTTAGAAGAAGAATTCTATGATATCCTCACATATACTATACAGAATCCTAATGCTTCTGATTTTGAATCAAAAAAGAAGCGTATGGAAGACATTGGTAGAGAGTTGTATACTGATGGCGGTACTGATGCAATGGAAAATATGTTTTATTCAATTGAATTTAGAATAAAAGAAGAAATTGGCAAGGATGCTAAGCCATATCGTTCATGGTGGAACAATATATCTCCCGAATGGAAGTATTAG
4861	Ar_GS_HAYS_MAG_00039_000000000532	5530	5713	r															ATGCCAGCAGCGTGTTTGGCCAGCATTGCTATATTTGCAGGTGGTATGGCAGCGTTATATGGATTGGATTGGTACAAAAATAGAAGACAAAAAAATAAGAAGTTAACCAGAAAGATAGTAGTAGAGGAAGGTCATAATACTACAAAAGAGGAAGAACAACCAATTGCTGAACAATTAGCTTAA
4862	Ar_GS_HAYS_MAG_00039_000000000532	5863	6295	r															ATGTCACAAAAACAGAACCCAAAGGAAGAAAAGAAGCAGAAATGTCTTTATGGATTCGAAAAACGCGAGGTATCTCTAGCATTAGATAAAGCATGGACGGACTACTATAATCTCTCAAAGGAGCAAGAGCCCGATAAAAAAAGAATTGTGCATTATGAACGTGTAATTCATAACTTTGAGAGAAAGCTTGGACTACCCCGTACGTTGTTTAGTATATACAAAATGCTCGCTTGGGCCTTTTGTTGGTATAATCCTGAATTGTTCAGAGAAGATATAACTGAAGTCTTGGTGAAGAAGGGTATGATGAAGACTGTTGCAATTGTGGAAAGCAGAATGCCGCTAGATAAACGACCAAATATTGTACAAGACCGAATACGGATTTACCGTGAATGGCGTAAGTATATTGCAGAAGTATCCACTATCAGAATCTGA
4863	Ar_GS_HAYS_MAG_00039_000000000532	6424	6766	r			Defense mechanisms	V									8-oxo-dGTP pyrophosphatase MutT and related house-cleaning NTP pyrophosphohydrolases, NUDIX family (MutT) (PDB:4V14)	COG0494	AAATTTCTTTTGGACTTACCAAGTGGATTGATTGAAGATAATGAGAAGCCATACGAGACAGCTAAAAGAGAGCTGTTACAAGAGACTGGATATAGTTGCAGGACCCTTGACCATATGGGATGGTTTTATACATGGCCCTCAAAATCTAATCAAAAATCATATTTATTTTTGGCTAAAGGATTAGAGAAGACCTCAAGACAAAATTCAGATGCAATAGAAAATATCAATATAAAAATTGTTACAAAAGATGAGATAAGGCTAAAACTAAGAAACCGGGAAATAAGAAATGCTGGTACTGTATGTGCACTCTTTTATGGATATCTGCTATCAGACTATGGTTAA
4864	Ar_GS_HAYS_MAG_00039_000000000533	2	89	r															ATGATATTTGTTATTCTAGTTATCTCTAGATATATAGTCAGCAAAAGGGAAAAGTTAGTTAAGGGAAGTATGCCAGAAAATGCAGCT
4865	Ar_GS_HAYS_MAG_00039_000000000533	186	906	r			Carbohydrate transport and metabolism	G									Glycerol uptake facilitator or related aquaporin (Major Intrinsic protein Family) (GlpF) (PDB:1FQY)	COG0580	TTGTGGCAGACCTTGTTAAGAGTAGCGCGCAGAGTAGGTATTAATCGAAGGAAATTTCTAGCCGAAATTATCGGTACATTCATTGTGGTTGTATTTGCTACAGGATCGGTAGTTATAGATGCCAAAACACGTGGAGTGTTAGGAATTCCATTCATCGCCTTTGCTCCGTTCGTAGGTGTGGCTATAGGCGTCTATGTTTTCGGGAAGATATCTATGGCGCATTTTAATCCTGCTGTTACTGTAGGCTATCTTATTACTGGACATATTAGACGCAATCAATTACTGTATTATTTTGGTGCAGAAATAATTGGAGCTATTCTAGCAAGCCTTTTTGTCAAATTTTTTATTGGTAGCGAAGCTCACCTAGGAGCTAATGCATTCAACCATTCGTATCCAATTTTTATTGTATTTGGGATTGAAGTCTTGGCTTCAGCCTTGTTGATGGCTGTAATACTAACTGTTGTGTATACCAAAGGACTGAAAGGCTTCAGTGGAATAGCAATAGGCGGGATTGTTGGTTTAGACATTTTCTTCTTTTCCTTTATCTCTGGCGCTTCTATGAATCCAGTTCGATCATTGGCGCCTGCATTGGTATCAGGAATATTGACAGACTTGTGGCTTTATTGGTCTGCCACGTTTATAGGAACTACGGTTATCGCATTTGCTTTACGTAAAAAGATGATCGAGAAATTGAAAGAAGACATACTTACCAAGCCCTGA
4866	Ar_GS_HAYS_MAG_00039_000000000533	862	1315	r	arsenate reductase (thioredoxin) [EC:1.20.4.4]	K03741	Signal transduction mechanisms	T									Protein-tyrosine-phosphatase (Wzb) (PDB:4D74) (PUBMED:26641313)	COG0394	ATGAAATTGTCACTTCGAGACTCGAAAGTTAAAGAAAAGACTGTTCTATTTGTCTGTGTGGAAAATGCAGGTAGAAGCCAGATGGCTGAAGGGTTCTTCAGAAAATATGCCCCTAAAGGATATCTGGCGATAAGCGCTGGCACGATGCCATCTGAACAAATTAATCCTGTGGCTATACAAGTGATGAGAGAAATTGGCATAGACATCAGCAAACAAAAATCGAAGATAATCATGGAAGCTACGATACGAAATTCCGATATCCGTGTAAATATGGGATGCATGGACAAGCAATCATGTCCAGCATTCTTCTTCAATAATATAATAGAATGGGGAATAGAAGATCCCAAAGGAAAATCAATAGAGAAGGTAAGGGAGATTAGGGACGATATCGAGCAAAGGGTGAGACAACTTGTGGCAGACCTTGTTAAGAGTAGCGCGCAGAGTAGGTATTAA
4867	Ar_GS_HAYS_MAG_00039_000000000533	1365	1536	r															ATGATAGAAGAACAATACATTAAAGAAAAAGTGAAAGAAAGATATGATTTAACAGGTAATTCTGATTGTTGCTGCATGCCAGGAGAATGCTGCGGCGATGATGATGGCAACAACCATTCTTCCTCTATAAAGTCAGCTGTTTTTTCTGTTGTTCATCGGCTTCGATGCTAA
4868	Ar_GS_HAYS_MAG_00039_000000000533	1784	2279	r			Signal transduction mechanisms	T									Nucleotide-binding universal stress protein, UspA family (UspA) (PDB:1JMV)	COG0589	ATGCATTGGTATGAATCAAAGGTGAAAATTACCAAGATACTCGTTGCTATAGATGGTTCAGATCAATCCATAAAGGCTGCAGAATATGGTATCGATATAGCAAATAGATATGGCGCACAATTAATTGCGTTAACTGTACTTGACATATCCAAAATTAGGTATTCGTCTTCTGCTTTAATCGTACCACCCAGCCATACTTTAGAGGAACTACAAAGAATGCGAAAAGAAGCTCAGTCATGGTTGGACATGGTTGGCAAACTAACAGAACAACGAAAAGATTTTAGTAATAAGGGTGGCAACACTATTCAGTTCAAATCACAAATTGAAGAATCAATGTCAGTAGCAGGCACAATAGTAGAGTATGCTGAAATTGAGAATATCGATTTAACTATAGTAGGTAGCAGAGGTAGATCAGGCTTCAAAAAGTTATTACTTGGAAGTGTTGCTTCTACAGTAGTAACATATGCCACATGTTCTGTATTGGTAATAAAGTGA
4869	Ar_GS_HAYS_MAG_00039_000000000533	2445	2646	f															ATGCGACGTAAGGGAATAAAAAATAGAAAAGATGATTTAAGACAGAAAGTTGAGGCAGCGAAGAAAGGAGCCAAGGATCGAGCTAGTAACGAGGCAGCGAATGCACTCAACAGAATGGAAGAAGACCTGTCAAATGAAGATCTGATCTCAGCACACATTAACCGTTGGGCCGCAAACCAGTGGCTAAAGGCAAGTAAGTAG
4870	Ar_GS_HAYS_MAG_00039_000000000533	2751	3720	r	hyperosmotically inducible periplasmic protein	K04065													TTGATAAGATTTAAGCGGCCTATCGAGTACGAACTAAGTCCAGATACTATTGAAAGAGGCACACACTGGCTGTCAGTACATCTAAAGAATACAGGAGATGATCATTTAAAAAATCTCAACATAAAGATGCACTCATTAGATTCAATACATATTTCATTTCGTAATCCAAACCATTACATTTATGATTTAGAGCCAAACGAAGAGAAATATTTTGAAGTTGAAGTAGAGGCAAATAAGACAAGCCATTTGTATATTAGTATTCGAGGACGTAGAAATGGAGATCACTTCCACTGGGACTCTGGATTGATGCGTGAACAGGTTCTTGGAGATTCTGCAGAGATTGAACGTGTATTTGTTTCAAGTCCTTATGGCAATATTGATAGAGAACTAGAAGTAGAGGCAGTAGTAAAAGGTTTGGGCGATAGCAATGGACTTGGACTTGCATTTTGGGCTGAGACACCATCAGGCAAGTTCGAAGAGATGGCCGATCTGAAAACAAGGAAAATGTCCAGAGGAGATGAGACAGCATACAAGGCAAAGCTAAAACCAAAGGAAGATGGATATTATACTATATATGTAAATTTATATGACGACCATCGAAACATTGCTAGGGCTTATGATACATTATACGTTTTTAAAAGCAAACAACAATTCGAAGATTATTATTCTGGTTACTATTGGGGCAATGAACCATATGATTCATCTGAGATAATAGATAGACGCAAAACTGACGAAGAAATAAAAAACAACGTCATTAAAAACTTGCAAAAAAGCGAAAAAATTGATATTTCGCATATACAAGTATATGTTAACAATTCAGCAGTCACTTTGAAAGGAAGCGTAAAGACATATGAAGAAAGGGGCCTAGCAGGCCAAGCAGCATGGAATATATCAGGAGTATCAGAGGTCTTAAACGACCTACAAGTAACAGAGCCAGAAACAGTCGGACCAAGGAGAAAACCTGAGTGA
4871	Ar_GS_HAYS_MAG_00039_000000000533	3879	4224	f			Coenzyme transport and metabolism!!!General function prediction only	H!!!R			Pyrimidine degradation	COG2141					Flavin-dependent oxidoreductase, luciferase family (includes alkanesulfonate monooxygenase SsuD and methylene tetrahydromethanopterin reductase) (SsuD) (PDB:1BRL)	COG2141	GTGGATGCTTCTCCTCTAACTCACAATCCAGTAGTATTGGCAAAGCGATTTGCAACGCTCGATGTCCTGTCACAGGGACGGGTTATTGCAGGTCTAGGAATTGGATGGTCAAAAGATGAGTATGAAGTTTCTGGTGTACCTTACAAATATAGAGGACAAAGAGCAGATGAATTTTTGCAAATACTAAAACGAATTTGGACTGATGAAGTGATTGAATTTAAAGGTCAATTTTACTCCATACCAGCTTCAAAAATCGGGCCTAAACCTGTGCAGAAACCTCATCCTCCAATACTGCTTGGTGGATTCAGTCCAATGTGTTCCTACGTTTGCCAATTTCCAAATTAG
4872	Ar_GS_HAYS_MAG_00039_000000000533	4264	4645	f															ATGAGTTCACACGACTCTTTAGATGCGAGGTTGACTGAACTTACTCGCCAGTTAGATCAAAAAGACACAGAATTAGATCAGGAAGTAGATGATATTATTCAAGCAGATTTAGATGCGCTTGACAGGACTCTTGATGAAGAAGACAAAGACTTACGAGAAGGATTAAGAAAGAGAGTTGAGGCAGTGAAAAGGGGAATAAAAGATAGGAAAGATGATTTAAGACAGAAAGTTGAGGCAGCAAAGAAAGCACCCAAGGATCGGGCTAGTAAAGAGGCAGAGAATGCACTAAATAGAATGCAAGAAGATTTATCAAATGAAGATCTGGTCTCGGCACACATTCACCGTTGGGTCGCAAACCAGTGGGTGAAGGCAAGTAAGTAG
4873	Ar_GS_HAYS_MAG_00039_000000000533	5320	5473	r															ATGTTAGTATATTGTACAATAACCGACTATAGAGGTAAATCAGAGGATTTTCAGTGTTTGTTTGTCGTGGAACTCTATGATCTCTATCTAGGATTCAAGACAGCAATGTCAAGTCGTGCCGCAGTGGACAGTGAGCTGCAGCAGAAAATCTAA
4874	Ar_GS_HAYS_MAG_00039_000000000534	641	869	r															ATGGTCAAAATGATTGTAGATTTTATGGTAACCCCAGGCCGTAGGATAACAGCTCTTAGACCAATGGATCAGTCGGTCTTTATTGATCCAACTTTAACAAGGAAGAAACTTGCCTCGAATTCAATCTCACCAGATAGGATTAACAACAGGGATAGGGGAAGACTCGTTGGTAAAGCATTTGAAGATGCTATCGTTTTAGTCAATAATTATGTCTCTCAAATCCATTAG
4875	Ar_GS_HAYS_MAG_00039_000000000534	1263	2070	r															ATGGTACTACTAGTAACAGCACTTATCACAGTACTACCAATAACTATGACTACAGCCATTGGAGTTGTTTCTTACTCAAGAATTTCTGAAAATAATAGTCAAACTGCCAACCGGAGTAACACTGGTATTATACAGTATACAAAAAATCAACAAACATATAACGCTACACAGAGTATGATACTAACATTTAAAACTGCTGAATCACTTTTGATGAAAGCATTAAAAAATCTTAGTATGGGAAAGGCTCAAGAAGCACTTGGACAGTTGAATAATGCTAAAGTACAAATTGAGCAATATCAGTTAGCATCTCTTGATGCAATGTCTAGTCCTGTTCTTCAGAGTTCAAGAGAGCATTTGTTGGCTGCTGAGCATGCTTTAAAGATAGGAAATACTGATCAAGCAATTTCGGAATTAAACTTGCTCAGACAGCTAAGAATACTGCATCAACAGGGAATGATGATAATGAAACTTCCTATGGCCGGAGAGATGAACTCTACATTTAATTCATTGGAATCACATTTGTTGGCTGCTGATGAAAAAATAAATGGCTATAATACCAAAGGCGCAATTTATGAATTGAACCTTGCTAACGATCAGCTATATGGACATCAGTTAGCTATGCTTGATATTGTATATCCATTCCTCAACAATACAAGAACACATTTGAAGCAGTCTATCACAGACATAAACTCAGGGAACATCCAAGGAGCGATTTCGGAAGTAAAAATGGTTAATCAATTACTCCGAGACCATGAACAAGGTATGGCAATGATATTAGGAATGGTAAGGCCACAGTTCAGTATGTAG
4876	Ar_GS_HAYS_MAG_00039_000000000534	2803	3295	r															ATGAAACGAGCCAAAGTGTTAGAGATAATAAGCAAAGGTAGATCTCAAACTGAAATAGCAGGAACTCTCCAGGTGGATTTGTCTATAATTAGTAGGGATGTATCCTACCTAATGCAACAAGCAAAACAAAATATCAAAAAATATGTTGACGAGAGATTACCTGAAGAATATGAAAAATGTCTTGTTGGCTTAACTTCAATTCTGAAAGAAGCATGGAATACTGCTACTAATGCTGAAGACAAGCGAGAAAAAATACAGGCATTATCATTAGCAAAAGAGTGCTATGCAATGAAGCTTGATCTGCTAACTAATTCTACGGTGGTGGATGACGCTATTAGATTTGTTTCAGAAAGACACCGACAAGTGTTGAAAGAAATTGGATTAAAGAACAACGAACATATTGCTGATCGAAAAAGCAGTTTGAATGTAATAACTGAAAAAAACCTCTCACCACTAACACCAACAAAAACAAATACTAATCATATCTTCTGA
4877	Ar_GS_HAYS_MAG_00039_000000000534	3314	3515	r															ATGAGAGTGATATGTAATAAGTTGATTTTTCCTAAGGAAATGACTTATGTAATTCCTTGTCGAATATTTTTAGTTGCTTCCCTAGCAGGAATTATACACGATGACACGAATGAAGGAATAAAGGGATGCAAGTTAAAGTATATGTCAAGCACAAAAATGCTTGCCAGTTATCTATTAAGTGTAGAAAAATACAATAAATGA
4878	Ar_GS_HAYS_MAG_00039_000000000534	4038	4872	f			Inorganic ion transport and metabolism!!!Secondary metabolites biosynthesis, transport and catabolism	P!!!Q									Ferredoxin subunit of nitrite reductase or a ring-hydroxylating dioxygenase (NirD) (PDB:1FQT) (PUBMED:23844911)	COG2146	ATGCTATCAAAAACTAACAATCATAATTATGTATATGCTGCTAACACAAAAGATATAGAAGCTGCTGGTGGTTGTTTATCTATCACAATTGAAAAACATCCTATCGCAATTTTCATTTATGATTCTAAGGTATGTGCTGTAGATAATCGCTGTACACATATGGGCTTTCCTTTAAACCAAGGTACTGTCAAAGATGAACTTCTTACATGCCATTGGCATCATGCACGATTCGATCTTATAAATGGAGGAACATTCGATCAATGGGCTGGTGATGTTACTTCTTTTCCTCTAGAAATTCGTAATCAAAACGAGGTTTGGATAGATATTTCACCTGCTGCAGCAGTAAATGCTGATTCCTATCATCAAACATTACTAGAGAACGGACTGAAACGAAACATTCCATTGATGATTGCCAAGACAGTCATTGCAATGTTAGGCGATGGTGCAAACAGCAGAGAAGATACTAGTGAAATAGAGATGTTAAATGCATTTCGTATTGGTCTTGATTTTGGTAGTAGATACAAACAATCAGGATGGGGTCAGGGCTTGACCACACATACTTGCATGGTGAATATTATTCCTTACCTTGATAATGAAGATAGAGCTTATACACTATATCATGGTCTTTCTGCTGTAGCACAAGATTGCGCTTCCATGCCGCCATGCTTTAAAATATCTCCGTTACCAAAGCCTTGGCCAGATTTGTCGACACTTAAACGCTGGTTCAAACAGTTCATTGAAGCCCGTGATGCCCAAGCTGCTGAGAGATGTATAGTTACTGCTATAAGGCTTGGCACTAATAGCTCTCAGATAGCTGACATGCTTCTCAGATAG
4879	Ar_GS_HAYS_MAG_00039_000000000534	4877	5948	f			Inorganic ion transport and metabolism!!!Secondary metabolites biosynthesis, transport and catabolism	P!!!Q									Ferredoxin subunit of nitrite reductase or a ring-hydroxylating dioxygenase (NirD) (PDB:1FQT) (PUBMED:23844911)	COG2146	ATGCTTTTTTCAGCAGCTACTGACAATCGTTTACTTGACATTGGACATGTTTTAGACTTTACTAATAAGGCATTAGAGGCACTTGATGCAGTTAGTGGATGGGATAGCAATAAGGAATTAGTAGAATCAGTGGTTAGTAGCCTTGTGCCTGGATACGCTAATGCTGGGAGAATGGAAGGATCTAATTCATGGAGATATCCAATAGATCTGGTTGATATACTTGAAAAAGCCTTCAAAGAATTACCAATAGTTTTGAGTGATGGTTGCAGAAGAAGAGAAAGACAAGCAGATGAAGACAAAATAACAAGACGGAATCAAACAAAAGACCAACTGGTCAATATATTATTAGACGATGATCCGCAGTTAATAGTAAACTCATTATTAGATGCCTTAAGCCAAGGTGCTACTGAAGAAGAATTAGCCGGTATAGTGGCATACGCTGCAGCTATTCGTATAGTACAATTCCATACTCGTAATGAATTTGGTGACTGGGATGCAGTATTGCACACATTTACGTATACTAATGCTGTACATCAAGGATTAAGAAGAATAGCTACACAAGAATTGTTGCGGGGCGTATTTGATGGTGCAATGAGAGTTTATCTGAATCGCTTTCTAAATGTTCCATCAGTACCGTTACCAAAGCCAACAAGGAAGATAGAGGGGAAAAGCAGCAGTCGCAGTACATTTAAAGATCCCGAGATATTGCTAAAAGAAGAATTTCTATCACTTCTAGATAAGCAGCAGCAAGTAAATCAAGCAGGACAGTTAGTAGTAGATCGTCTTTATAATAACAACGGAAATCAAGCCCAACTTTTGACGGCAATTGGAAAGGCGTTGCTACGTGAGGATCGTAATTTTCATTCTATTCAGATGATAGAAGCAGCATTCAGACAGTATTCTCTTCTATCTACTGATCGTGACAACAATGAGAATGGTAATATGACAAGAGCATTATTGCTAGTTGCAGCAGCAAGGTATATAGCAGCACATTCACCTACAATGCGCTCACAAGGACATACTTATCAGATTGCCAATCAGCTATATCATGGAGAACATCTATTTGAATAA
4886	Ar_GS_HAYS_MAG_00039_000000000536	1	133	f															ATTCTACCATTACCCCATATTTATGAAACAGAGCACACATCAACTCGAAAAGAATTCGAAATAGCGATTAACCTGATTCGACTAGCCTCCTTGATAGAAAAACATAAAGCTACTAGGGATATCGAAAAGTGA
4887	Ar_GS_HAYS_MAG_00039_000000000536	396	969	f															ATGAATACGATGGCTTTTAAAACACTCACAAAAACCATCCGTGTAGAAAAAGAATTGTATGATAATTGTAGGGGCATTGTACCGAGTGTTCTTGATTTTAGTATATTTACTGAATTAAAAGAAAATTTTGCCAATTTTCCTAGGGTAGTTTCAATCGCTTCTTTTGAACTTGTGACTTGTGGTAAAGCTAGCACTTCTGGCTCAGTATTAGGATGTCAACAAGGAATACCTATTTCGAATCCCATGCCAAGAGCCACTGAATGCAAGCAAGTTAACATAGCATTTCGAATAGAAATGACTACAGTAAATATTAGTAACGGAATAATAAAGACAGTAGAATCTGAAAAAGAATCCTTTCAATGTAGAGTTTCAGGTAATGTCCCTACAGGATTTGGACCATTCGGTATGAAGGACGTTGTTATATTCACTGAAATTCTTGAGGATGCCAGATCGGGTAAAATAGTAAAAATGTCACAAGCTACAACATGCATGAAACCAGTAACTCCAACAACATCGATAAGTTCCAAAAATGTAATATGCCAAGCATCGAAAGCTTCGGTGATTCCGTCCTGA
4888	Ar_GS_HAYS_MAG_00039_000000000536	1732	2158	r			Inorganic ion transport and metabolism	P									Nitrous oxide reductase (NosZ) (PDB:1FWX)	COG4263	ATGAACAAATTAGTTACAGCTGGCTTGGCCGTAGCTGTCGTTTGCACAATACTAGGAGCATTGCCTGTTTCTGCTTTTGCACAACAGCAGCAGCAACTACCATCAACAGCAGCTAACAACAAGGTCTTTTACTTGTTCAATTCACACGTGCCTGACGCTAACGAGACAAAGCTAGGAATACCGACCGACTTATTCGCTCCCTCAACCATCACAGTCAACAAAGGCGATACCGTTACAATACATTTCTTTAACATCGAGACAACTGAGCCGCATACCTTTACGATAGCCGCACCCTATAACATCGACACAAACGTACCACAAGGACAGAACACAACCATCGTCTTTCATGCAGACCATGCAGGAGTATTCCAGTATTATTGTAAATATCATCTCCCGACAATGGTAGGGCAATTAGTTGTACAATGA
4889	Ar_GS_HAYS_MAG_00039_000000000536	2407	2608	r															ATGTCAGTTTATACATGCTCATATACTAATCCCCGCCACTTACTCTTGTTGAATAAATTATTGATTGGATTAGCGATAGGAGTTGCAGCGTCTATGATTGGTACTTGCGTATATTTGAACTGTAGAAAGAAGAAAAATGCCTTGAATGGTACTGCTGACATTGATGTAGATCTTGATTTATCACAGCCGGTGCCGCAGTAG
4890	Ar_GS_HAYS_MAG_00039_000000000536	2890	3064	r															ATGGAGGAAGCAAACAGCATGACTATGATTAGTAAGACTGGAATTCACTCGCCGACTGACCAGCAAGACTATTTTATCTGTAGGGTATGCCGTTCGGTAGTAAAAATAGACCAAATGTTAGAACATATAAGGATATGTCGTAATATTGCCACAGACACAGAAAGGGTGGAATGA
4891	Ar_GS_HAYS_MAG_00039_000000000536	3256	3463	f															TTGTTTCAAAAATATCTGATAAGGGAATTTAGTGAGCAGGATTCAGAAAATGTTTTCAAGTTTGTTTTAGATATGCTAGTGAATGAATTTAATATTACACTTGATTTTGATAATCTAGACTCAGATTTATTGGATGTAAAAAACCACTACAATAAAGAGGATGGTGGTTGTTTTTGGGTAGTTGAACGTAATGATGATCACAAATAA
4892	Ar_GS_HAYS_MAG_00039_000000000536	3525	3792	f															ATGTTTTTAGCAAAAAAATATAGAGGGTTTAGAATAGGACAACAAATGCTTGATACCGCACTTGATTCTGCAAAAAGAATGAGCTATACTAGAATCTTATTATATAGCTCAAGGGAATTAGAAGCATCTAGAAGGTTATATTTAAAAAATAGATTTGTAGATATTCCTCGATATAATAATGATGATAGAGCAGATGTAGTTGACATAAGCGATCAAGTTAGGGAATATGGACTAGAGGCTATAGAGGATATCAGGGGACAAAGTTAG
4893	Ar_GS_HAYS_MAG_00039_000000000536	4001	4151	r															GTAATTAGCACTGAATTTACAGGATTGGGAATAGTTGTTATTTTGGTAACCGTGGTTGACAGTTTGGCTGGCATTGGATTAGTCTATTACCTCTTTTATGGAGATAATAGTGGTATTGTGCGTGGCCGATATATGAACCCGCATCGATAG
4894	Ar_GS_HAYS_MAG_00039_000000000537	1	208	r															ATGTTTGATAAGCGAATAACAGCTGCTCTCTTCGCCATTGCCATAGCCTCATCGCTTATAGTTGTGAGCGGTTTTGTGGGCTCTGCGTATGCTGCCAAAAAAGTAAAACAACATAAATATGATATGAGTCTCGCAGTACCTTTCTCTGGTCTCCCAGTAGTATTAGATAAAGACAAGTCTGTCTCTCGAACGTCACACAGTGCGAAT
4895	Ar_GS_HAYS_MAG_00039_000000000537	403	613	r															ATGGCCAAGACTTTGTATAGCTCAGGCCTTCTTATCAAAACAACAGCAGCAGAAGATAATAATAATGATAACGATAATGCTAAAGCTAAAGAGCAGCTGCAACTGATGAAAGCAGCAGGTAAGGCGGCCTATCATGCAACTAGGTCAAAATCAACTCTGTCAAGGGAAGCGGAAAAATCAAAAGCTAAAGCAAAAAATAACCAAAAATGA
4896	Ar_GS_HAYS_MAG_00039_000000000537	628	1468	r			Replication, recombination and repair	L									Site-specific recombinase XerD (XerD) (PDB:1A0P)	COG4974	ATGATGTCTAGAGAATTATCAGCACGTCCACATGAGATACTGAGCCTCAAGAATAAAGATGTAATGTTCAAAACTGTAGATGGTGGCAATAAACAATATGCAGAGGTATTGGTAAATGGTAAAACAGGTTCAAGACATATTCCACTAATCCAATCTATTCCATACATCAAAGATTGGTTATCAGACCATCCTAGCAGAAACATCCCCAGTTCTCCTATCTTTGTGAGTTTGAATAATCACAATGATAACAACAGAAGACCGCTTACTATCAACAGCTTGTACAAAATATATAATGACTACAAGACGGTATTCTTTCCCAAGCTATTAGAAGAAGAAGAAGACCCAACTATATCATCATCATCAACAGCAGCAGCAGAGGATAATGACAAGGACAAGATCAAGGCTCTGCTCGCCAAGCCATTTAATCCATACGTTCGCAGGCATACGGGACTTACTGAGAAATCCACTAAACTTAAGGCCAGCACACTCAAGCAGTATGCTGGCTGGTCGATTAATAGTGAAATGGCAGAGAAATACATACATTATTTTGGAAATGAGTCATGTGAAAGCTTGCTTGAAGCATATGGCATTGTTCCCAAAAACAATGGTTCATCTGATATTCTGAGCCCAAAGCAATGTCCCAACTGTAATATAGGTAATACTCATGACGCAAAGTGGTGTAGTAAATGCAAGCTGGCGTTAACATATGATGCTTACAATGAAACTTTAGACAAGCAACAAGAAAAAGAAAACCAATTAAACGCGGTGCAATCGCAGCTAGATAGCATGCAGTCCCAGATACAATCGTTGATGTCGGCATTTTCAAATATGCAAGGATAG
4897	Ar_GS_HAYS_MAG_00039_000000000537	1614	1947	r															ATGGCTAGATGTTCAAAGAAATCAATAGCTGAAATATTGACACCATCAACATCATTGTCACCAGTAGATCTGGCAGCCAAAGTACATACATCATCATCACCACCTTCTCTTAGAAATAATGATGATGTTAATTTTGCTGTCGCCAGGCTAGAAAGAAAAATCAGCCTGGCAACCGAAGGTTTTACTACACACAAGTTTTGCGAATTAATTCTAAGAGATAGAAGTGGATTAACAGCTATAATTCAAAGCGATCAGTTTTATTTAGATTCTTCAAATGGCTACAGTATAGAAATGTTAGTGGTGATCCTGATAAACGACATGAGCTATCTGTAA
4898	Ar_GS_HAYS_MAG_00039_000000000538	2	158	f															TGTAAAAGAAATGATAAGATACTAACAGATGCAGTATCTGGAGAAGTCATCTGTAGCAAGTGTGGTACTGTGATTTCTGATAAAGTTCAAGACATAACCAGCTCAGAAAGATTGGCTTTTAACCTTGAAGCAGAACAGCAGTTCCTCTCTCTTTAA
4899	Ar_GS_HAYS_MAG_00039_000000000538	169	517	f			Transcription	K									Transcription initiation factor TFIIIB, Brf1 subunit/Transcription initiation factor TFIIB (SUA7) (PDB:1DL6)	COG1405	ATGGGGCTTTCAACTGTCATTGGTAAATATGATAGAGATGCTAATGGACGCCCTTTAGATGCAGAAAGCCGTACTAGAATGCAAAGATTAAGGATGTGGGATTTGCGTGCACATAGTCGCGCTGCTGCAAATGGAAATCTTCTAAAAGCACTTAATGAACTTAGTATGCTAAAAGATAAACTTGCACTTTCAGCGGCAGCAGTAGAGAAAGCTGCATACATTTATAGAAAAATTCAGGATATGGGGTTAATTCGAGGAAGAACAATTTCTGGGGTTATGGCCGCTGCTATCTATATCGTATGCAGAGAAATTGGAACACCGTATACACTGAGACATTGCGGCAGTTAG
4900	Ar_GS_HAYS_MAG_00039_000000000538	671	878	f			Transcription	K									Transcription initiation factor TFIIIB, Brf1 subunit/Transcription initiation factor TFIIB (SUA7) (PDB:1DL6)	COG1405	ATGAAGGAGGTTTCAAATAGACAAATAGCTGCTGGAAAAGATCCTATGGGGCTTGCAGCATCTGTGCTTTATGTTTCGTGTTTGAAGACAGGAGAAGATAATACTCAAACAGAGATTGCAAAGGCGTCTGGAGTAACGGATGTAACAATTCGAACTAGATACAAAGAGCTAAAAAACAAACTGCTTAATGAAACTGTTGTTAGGTAA
4901	Ar_GS_HAYS_MAG_00039_000000000538	1472	1832	f															TTGGATTCTACTAAAACTGATCCTTTGTATAATTCCAGGGATAATACGCAAAGTGCATATAATCAATTTGACACTCAGAAATACATTGATAATTTACTACAGCCTTTCAACAGAGCCATAGAAAGGCGAAAGAAACAAGAGATAGAGGAACTTATAAACGAAAACGAAAAAATGCTTTATGATTTTTGTCCTCATGAACAGGTGCAGGCTATAACAACTGACTTCAGGCGTAAATTTAATAATACTACAACAGATTATACTGCGTTACGTACAGAGTTGGATAATTATCGAACTAGTTTAGTTAATCGAGCACTGGGACGCCCCACCTGGTTAAATACACTTACGAACAAACATGATTAA
4902	Ar_GS_HAYS_MAG_00039_000000000539	0	117	f															GATGGACAATTCCTCTACCCACACGTACCAGCAGTAGATTCCCAAGGAAATATTTATGTAAGTGATAGTGATTTAGCAAACATTCAGAAATTTACCGGCAATGCTAAATCATTATGA
4903	Ar_GS_HAYS_MAG_00039_000000000539	100	502	f															ATGCTAAATCATTATGAAGTATCTGAAAAAGGCACGAATGATGGTCAGCTATCAAAGCCAGACAGTGTTATTGTCATTTCAAAAGATAACGTTTATGTTGCTGATTATGGAAATCATCGGAGTCAAAAGTTTACCAATGATGGTACTTTAATGTTAAATTGGGGATCTAAGGCTATAGCTGATGGCAAATTTAATGACCCTGCTGGACTATCAATTGATAGAAATGACAACATATATGTCACTGACAAGAATAATAATAGGATTCAAGTGTTTACAGCCGACGGGACATTTCTGACAAAATTTGGTTCGCAAGGTAAGACAGGTCAGTTTATTCTACCAGAAGGAATGGGGATATATATGAAAACAGCTCTTATATACGTGGCTGATACTGGTAACTATTGA
4904	Ar_GS_HAYS_MAG_00039_000000000539	610	1936	r	aldose sugar dehydrogenase [EC:1.1.5.-]	K21430	Carbohydrate transport and metabolism!!!Energy production and conversion	G!!!C									Glucose/arabinose dehydrogenase, beta-propeller fold (YliI) (PDB:1C9U)!!!Plastocyanin (PetE) (PDB:3BQV)	COG2133!!!COG3794	ATGTATTTTATCTTTATTTCCCTATCAATATTTTTCCTATTCTGTTTGTATTTATTAACCTATATTTCAGAATCCAGTATACATGGGCAAAACTTAACAATTTCTGCACCTTCATTAAGTGACTCAAATCTTAAGGTAGAATTAGTCCTTCGGAACTTGGATTTTCCAACAGGCATTGATTTTTTGGGGAAAGATGAGTTTTTGCTATCGGAAAAAGATACTGGTAACGTATATCGAATATTCAATGGTAACGTAACTGGTCCACTAATCCATATTGATGTAGGATCTAAAGATGAACGTGGATTATTAGGAATTGCTATATCAAAAAATGAAAATAAGAGTTCACAAGACAATAGTTTTGTTTATCTGTACTATACACAATGCTCAAAGGATAAAATTACTCATTCTCAAGATTGTGGAAATTTTATATACAAATATCAACTTGATTTTAAGAATAACAAACTCATAGATCCTAAATTAATTGTAAGTCTGCCTGGTTTGCCGGGACCGAGTCATAACGGAGGTAAGCTTTTGATGGATAAGCAGAAAAATCTTTTTGTAACAATCGGTGATTTACAAACAACTAAATTTAATCAAAACATGAAAGGTTATGATACTAAAGCACAGAACATTATCAATGGTACTTTTCCTGATGGTCGTGCAGGAATCCTCCGTATAACTCAGGACGGCAAACCTAATGGAACTGGAATCCTAGGTGATAATTATCCTCTTAATATGTACTACGCTTATGGAATAAAAAACAGCTTTGGTATTGGAATTGATGCACTAACGGGTAATTTATGGGACACAGAGAATGGCCCTCAATTTGGAGATGAAATCAACCTCGTCAAGCCAGGCTTCAATAGCGGATGGGAAAAAGTACAGGGATTTTGGAAATTAAACCAGATAAGAGAGAAAGAAGGTGTTTTTAACGATTCTAGCAAAGAGGTAGAATTTGTTGATTTCAATGGTAAAGGTAAATACAGCAATCCAGAATTTGTATGGGATAGGCCTGTAGTACCAACTGCCTTGGTATTTTTAAATTCTGAAAAACTAGGACAACACTATAAAAATGATATGTTTGTAGGTTCAGGAAAAAAAGGAACGATTTTTCACTTTGAGCTAACGCCGAAACGAGAGTCATTAGATTTAAACGGTACTCTTGCCGATTTAGTAAACAGCAAGGAAGATGATTCAAGCAAAATACATTTTGGCGAAAATTTTGGAGTCATTACAGATCTAAAGGTTGGTCCTGATGGCTATCTATATGTGGTTTCAGGTTCTCCTGAAGGAGCTGTATTTAGAATAGTGCCAAGCTCAAAATAA
4905	Ar_GS_HAYS_MAG_00039_000000000539	2083	2908	r	carboxymethylenebutenolidase [EC:3.1.1.45]	K01061	Secondary metabolites biosynthesis, transport and catabolism	Q									Dienelactone hydrolase (DLH) (PDB:4ZV9)	COG0412	ATGATTTCTGCGATGGTTATTCCAAGCTGCTCGGCATTTGTAAAAGGAGAATCCAGTAACACAGTAACAAATGTTTCACAGTTAGGTACTTCTTTAAATGTTGGAAAGAATGTGAGCCTGCAAAATAAGACAGTAGAATACTATCCACATGCACAGGGATATCTAGTTTATCCAGTTCTATCAAATGATACTGTCAGCAAAAAACTACCTGCGGTTGTAATGATACATGAATGGTGGGGACTAAATAAAAATATCAAGGATATGGCAAATCTATTGGCCAAGCAGGGATTCGTTGTATTAGCTGCGGATCTATACAAAGGACAGGTTGCAAATACCACGCAACGCGCGATGGAGTTAGTACAGGAAGTAAGAAATAATCAAAGCAGTTCTAATAATAACTTACAATCTGCTGTAAAATATTTGAGTTCACTACCCGAAGTAGACAGCTCAAAAATTGTATCTCTTGGTTGGTGTTTTGGCGGTGGTCAATCATTGCAGTTAGCGTTAAATAGTAAAGAACATCCATTAGCTGCGACAATACTTTATTATGGAACTCCTTTAGTTACTGATAAGGCATCGCTTTCAAAGATAAAATGGCCCTTACTGGGAATATTTGGCAACAAAGATCAGTCCATCCCATTAAACGAGATAAACCAATTTAGAACTTCATTAAACCAAAGTGGGGTTACAAATGAGGTACTCATATACGATGGGGTTGGACACGCCTTTGCAAATCCTTCTGGAGATAACTATGCACCAAAAGAGACTGAAGATGCTTGGGAAAAGACATTATCTTTTCTAAAAAAATACGTAGTAGGTTCTTAA
4906	Ar_GS_HAYS_MAG_00039_000000000539	3062	3701	r	8-hydroxy-5-deazaflavin:NADPH oxidoreductase [EC:1.5.1.40]	K06988	General function prediction only	R									Predicted dinucleotide-binding enzyme (PDB:2VNS)	COG2085	ATGAAAATTGGAATAATTGGAGCAGGAGACGTCGGCGGAACTCTCGGGAAAAGATGGGGACAAAAGAAGCATGAAATCATGTTTGGAGTACGCAATCTTCAATCTCAGAACGTCAAAAAATTGATTCATTCAGACCAGAATTTAAAGTTCGGAGAAATCAGAGAAGCTTTTGAATTCGGAGAAGTAATAGTATTAGCTATACCCTGGACATCGGTTGAAGAAACAATAGTCAAGGCTGGAAATATTTCTGGGAAAATACTGATCGACCCAACTAATCCATTAACGCCCGATCTAAAAGAATTAGCTCTGCACGATACATCTGTAGCCGAAAATATTGCTAATCTAGCTAATACTAGTAGTGTCGTCAAGGCTTTTAACACAATAGGATCCAAGACATTAAACAATTTGATATTCAATTCATACAGAGCCGATCTTTTTTTATGTGGCGACGATAGTCATGCAAAAGAAGTTGTAAAAGAATTGGCAACTGAAATTGGATTTGACGTAGTTGATGTAGGACCACTAGTCAACGCTCGTATGTTAGAACACTTGGCACTCCTCTGGATAGAGCTAGCCCTCAGACAAGAATTTGGGCCAAATATTGCGTTCAAATTATTAAGAAGGAAGGCTGAATTCTAG
4907	Ar_GS_HAYS_MAG_00039_000000000539	4217	4529	r			Carbohydrate transport and metabolism	G									ABC-type glycerol-3-phosphate transport system, periplasmic component (UgpB) (PDB:2Z8D)	COG1653	GCGTGGGAACTAATAACAATAATTTTGGACCCTCACATCCTTTCTCACTATTTAGTGTCACATGCCAATCTTCCCACGCAGATAACTATCGGAGAAGGTCCTTACGCTGCAGAAGCAAATAAGACGATACCATATTATAGTCAATTGATTAACATGATAGAACTTGGACATGGTAGACCTAATATTCCAGAATACCCGCAAATAGCCGATCACATAAGACAAGCGTTGGATGAAGTTTACTACGGTTTAAAAAATCCTAAGCAAGCATTGGATGATGCAGCCGCTAAATCTGCAAAAGCTTTGGGATGGTAA
4918	Ar_GS_HAYS_MAG_00039_000000000542	2	152	f			Signal transduction mechanisms	T									Signal transduction histidine kinase (BaeS) (PDB:1JOY)	COG0642	GGTACAGGATTGGGTCTGTATATTTCTAAAAGTATCATAGAATCTCATGGTGGCAGAATGTGGGCTGAAAATAATAATCACAATAATAATAATATAACTGGTGGAGAAAAAAGAGGAACAACAATTACCTTTACACTGCCAAATCGATAA
4919	Ar_GS_HAYS_MAG_00039_000000000542	244	925	r	undecaprenyl-diphosphatase [EC:3.6.1.27]	K19302	Lipid transport and metabolism	I			Phospholipid biosynthesis	COG0671					Membrane-associated phospholipid phosphatase (PgpB) (PDB:1D2T)	COG0671	TTGAGAAGATATTTTACTGCTTCTGCGATTATACTTGCTTTGTTCGTTATACTTTCCATATTAATTTCGCCAAAAATCAAGTTTAATGGTAGTAGCAATAATAGCTATTCTTCACCTATCATAAAAGCAGACTCGAAAGCTTTTCTAGATGTAAATAATTCTCACTCCAAAACGCTTAACCAATTAATGGTGTTGCTAACAAAATATGGAAGAGAGGTATTTTGGCCTATTGCAATCATACTCTTGTTTGTACTAGGCGGCTGGACAGGCAAAAAGACTGCTATAGTTATTGCGATATCTATGATTGTTCTTATACCTATAGGAGTAATAGCAAAAGAGTCTATTGCAAGACCTAGGCCGATAATACCAAAGTCAGACTTTTTAATTCAAGCCGATTCTGAATTTGCTTTTCCTTCAGGACATGCATTGATTGTATCTGCAGGAGCAACTGTAGCTTTACTGTTATTTAACAACACGCCAAGAAAGCTCATGGTATCAATAGCTTTGGCATTAGAGGCAGCCCTTGTATGTATATCCAGAGTATATGTTGGCGGTCATTATCCACTAGATGTGGTGGGCGGTATTTTATTGGGAGCAGGAGTTTCTCTAATATTTGTAGGTATAGACAAATCTATAGAGGCATCAGTAATAACACCAATAAGGAAAAGAATACTTAGATGA
4920	Ar_GS_HAYS_MAG_00039_000000000542	1373	1772	r															ATGAACAATCCCAATACTAATACTAATTCCGATATCGATGATGACGTTGACATTGATACTTATGTTGATGCCGGTACTTGTAATACTGCTAGAAATCCCAATGTTGAAAATATAAAAACTGATATTGGTATTGGTACTTCTAACACTGCTAGAGCTCCTAATATCAAACATAATTCCCCTGAAGTTAAAGACGTATGCTATTTTGCTGACAGGGTTAGCCATATGTTACAGATTAAGAAAAATCATCTCAGAACTGCTATGCAAAAGTCAAATAATCTTCCTAATATCGATATGGTCATGATAAGAATACAAGCTTTAGAATGGGTTCAAAGCCAAATACAGGATTTAATATTGGATAATGTAACTACAGATTGGCCCTTCTATGATAACGATAAGTAA
4921	Ar_GS_HAYS_MAG_00039_000000000542	1781	2009	r															ATGCAAATGAAAGCGGTCGTTTTGGCTGAAATGCTACGAGATGTTTTAGATGCTAAAATAAGGAAGTGTAGAAAGGAGATGTTAGATACTTACCAGCAAATACAAATCGAAAGGATACAGGCCCAAATAATGGCGTATCAATGGGTTCAAGACCGATTACAGGATTTAGTCACTAGTAATAGTGAAATCAGAGGCACTAGGACACGCACTTGGATAGATAGAGGATAG
4922	Ar_GS_HAYS_MAG_00039_000000000542	2365	2524	r															AAAAAAGGTGTCAAAGCATTAGCTAGCTATGGAAAGAAAGCAATACCACTCATACAAGAGCTTCGTAATATAGAAACAAATGGAGACGTGAAAAACTATATGTTTGACACTATAACTCAAATAGAAAAAGTGGATGTTTTAAAGGAAAATCTTAAATGA
4923	Ar_GS_HAYS_MAG_00039_000000000543	44	395	r															ATGATCTTAGATATTAACAATAAATTAGCTCAATTCTTAAGAGAAGGCCAAAACTGGGAAAAGAAAGCTACTAACATACAAGGAGTATTTCTATTAAAATTACCTGCGTCTAAAAAAAGTACATCGTCTATAGCTATAGAAATAAATCCAACAAATGCTACTACGGCTGGGTCAACTTTCACGAGAAAAAAGGGAATAATAATTAGAGATGGCTCAGAGCTAGAGCAATTTAATCAATTGCTTTCTAATCCAAAAGTTGTTGAATTGGCAAAGAAAATAGAAGCAATTAATCCAAAGAATAAAGAAGATGCTGCTAACAGAAGTAGCGATATAGAAGTTTTTGATATTTAA
4924	Ar_GS_HAYS_MAG_00039_000000000543	527	650	r															ATGATTAAGGCCAGAAATAAAATGATTGGTAACATAAACACAATGAGAATTCCTATTGCAGCGGCTATCCCTGTCCATTTAAGCAGTCTTTTAGCAGACTTCTTATTATCATTGTATTTTTGA
4925	Ar_GS_HAYS_MAG_00039_000000000543	1012	1339	f															ATGGCTAGGTGTCATTTTGCCAGAGCATCTGCAGGTGAGACAATCCAGTATATTTATACAGATTCAAAGCACAACAATCCTCTTTGTAGAGTGACACCAATAGAGAACTTTGCTTCTCTTCCTCAGTACGATAAGGAAAAGTACAAAGAAATGATAGTTGATGCTGCGGAAACAGCTCTAGGATATTTTGGTTTTAATAGAACAGCTTTCAGCAATATTAAGAAAGGAAGAAGTAAAAAGTGGTATGAAGAATTAAGGGAACAGAGAGCAAGAGACATAGAAGCTGAGATGATACTTGTATGCTTGAATATACCCGTAAAATATTAA
4926	Ar_GS_HAYS_MAG_00039_000000000543	1346	1613	r															ATGGAAGAAAAGGTAGAACACGTCAGAGTGAATCTGAACAAAGAACTTTGGAGAATAGATTATGCCGCTGGTATAGCTAGATATTTGGGCGGAAACATGACAATTAATAATGATAATACTGGTGAGAACGATGATAGTAACAATACAAATAGTAATCTGGAAGGTATAACAGGATATAACGGAGATATAACACAATATTTACAAGAAAAAGGATACATCTGGGAACAGCTAAATGAAAAGTCAATAAAATTTAGAAGTGATAACTAA
4927	Ar_GS_HAYS_MAG_00039_000000000543	1884	2262	f															ATGCTATTCCTAACCCACCTGCAATTATTACAGATAACATTGCAGGAAAAAAAATTAGATAAAGGCTATGAAATGTATTCAAATGGTAAACCTGATTGTATGCCACATGGAAGTTTACCAAACCCTTGTAAGAACATAATAGTAGAAGTCATATGCCATAACCCAGGTATTCCCTCCAACAATGGGTATTTCAATAGATGGGGAGATTATTGTAAAACCCCTACAGGATATGTGGGGTCCGAATTATCTCCTGGATATTATCCCCATGGCAAATTTCCTACCCAAGGTGATAGACTATCTGTTAGTGGCAAACTTGTCAATGACGGTAATAAGTGGAATGAAATTCATCCTGCTTCCGATATTCGTAAGGCTACATAA
4928	Ar_GS_HAYS_MAG_00039_000000000543	2992	3973	r			Carbohydrate transport and metabolism!!!Cell wall/membrane/envelope biogenesis	G!!!M									Peptidoglycan/xylan/chitin deacetylase, PgdA/NodB/CDA1 family (CDA1) (PDB:1NY1)	COG0726	ATGGTAGTCATTAGTCTTAGCAATGCTAATGTCAACTATGATGATAACAGCGGTGATGAAGACAATAGCCATACTGCCATAGGTAATGATAATGTTGATAATACGAATAACCCTTCTACCGATAGTAGCAGTAGTGATAGCGCTAATAATAATAACAACAATGTTCCCAAAGCAGTTATCTTAAATTTCTATGATAACGATATAGGTCAATTCACAAATGCAAAACCAATACTAGACAAATATGGATTTAAGGGCACTTTCTTTATAGTTTGCAGCTGGGCTGATTCGGATAGTCCTGACCGCATGAATTGGGAACAAATAACGCAATTATATAGAGAAGGATACGAGATAGAATCTCATTCTACTTCACATAAGGTTCTAAGCAAACTATCTTCTGCTGATTTAGATTATCAAGTAGGTCAATCAAAACAATGTATTCGTGAACACCTTGGTGTTGAACCTACAATCTTTTCTCCTCCCCACAACAAAGGATGGAATAACGAAACAGCAATTAAATCAATTGCAAAATACTATGACCTTTCTATTGGAGGCTTTGTTACCGATATGATGTTCTTGCATTGCTATGGCTGGAAGCAAGACCAACAACGCTCTTCAACTCAAACTGATTGTAGAACATATTCTAATGATAATGCTGGTACATTAAACTATGCAAATAGATATGATATCAAAGAAGTTTCCCACAATGGTTTAGATACTGACTACTCACACGATGACACTCAAATATTTAAGAAATTTGTTCAACTGGTAAACAATCAGATTAATTTTAACGAAGACGGCAAAATAAATGCAATTCCAATTATAGGTTACCATAACATAGAAGATGACAAAGCTATTACTAGTACTGATGTAAATTTATTTGACGCAGAAATGAAATATCTGCACGATAATGGATTTAAAGTCTTGACTATGTCTGAGATAGGATATGATGAAAATAGCAATTATTTGTATGTAAAAAAGTGA
4929	Ar_GS_HAYS_MAG_00039_000000000543	4049	5150	f															ATGAAGGCAGCTCAAGAGTACAAAGAAAAGTACGAAAATGAAAGAGTTGAATTTGAAAGACGAGAGAAAAAACTTCGAAGCGATAATGAAGAACTGAAGAAGATACATAACAAAGATATCACGTATATTCGTCAAAACGAAAGGGCTTCATATAAGCAAAAGTACGAAGATGCAAAAAAGCAATTTGACAATTTCATAACACAGAGAGAGCACATCTTTGAAAGGAGGTTAAAGCGGCAAGCTGATGAAAAAGATCAGAAGATAAAGCTCTTAATAGACAGAGAGGATGAGTTTAGAAAACAAGCAGAGGAAACTGCCAATACATCAGTACGTAACGTAATAGCGCAAAAAGATGAACAAATAAGAAGATTTAAGAAAAAAGTCGAGGCATTAGAAAAACCACTAATCACAACTCAATCAGAATTAAAAGGTGAAGCAGGAGAAAGAGCCCTACTTGATGACCTTCAAAAAGCTTTTGGAGAAGAAGGAGATCTCTTTTCGAAACAAACTCGTGGTGTCAGTCAAGGTGACATAATACATCAAATTAGGATGCCATCGGGAGCATTGGTTGAAACACCTATAGTTTACGATAACAAGGAGAATACAAGTATAACAAAAAAAGATAGAGATAAAGCAAAATACTATAGAGAGAATCATAATACAGACCATCTCATTATTGTGCTAGATCATCTACCCAAGGAGTTTAAAAATGGATGTATGGGACGAAAAGACGGAATTCTTCTAATATGCAGAGATACAATAATAGAAGTAGCCAAGGAAATCCGCAGATCACTGATCGATATATCAAAGATTTCTGCAAGCAAACAATATCAAGCAACTAAGCAATCTAAGTTATATGAGTACATTGGAAGTAGGGGCTTCTGCAGACAAATGGAGCTGATATGTGAAAGTGATACAGAAGAATCAAAACTCCAGAAAGAAGAAGAGAAGGATCACCATGTGCTTTGGAAGAAAAGAAAAGCAATACAAGACAAACGAAGGAGTGCGTATATTAGTATATCTAGTTCGGTAGATGCAATAATACAAGAGCAACCACAAAGTGAAGATTACATCGGCCAGGAGCAAAAAAGATATCAATAA
4930	Ar_GS_HAYS_MAG_00039_000000000543	5801	6083	f															TTGGAATTTGCACGCCAATACGAAAAACTAAATGATGAACAAAAAAGCGAGCTTGTTAAGATAGCTAAATCAGCTCATAGAGAGTATGTGCAGGAGATGATGAAAAGAGTTATAGAACCTGGAAAACCAAGGATACAAATAGAGCTGTCAGGAGAGGTCAAAGAAGAACACATACAAGATGCCATGGAATTTGTAGATTATGTATATGAAGAGATGAAGCCAAAAGGAAGGAAAATGAAATTAGACACTGTGAACTTATCTTTAGTATCAGCAACACCCTGA
4931	Ar_GS_HAYS_MAG_00039_000000000543	6244	6427	r															ATGATAAGCAAAACTAAGAATAATGATCAAAAAGAAGACGAAGAGTTAGATGAAGAAGACTATCAAACTGACCAACAATATGAACAGGAAAGGTTCACGGATGAATATAGCGAATATTTTGAAGATGATGAGAATAACGCAGATGGGTTCACCGATGACTATAACGAAGGTTTCAAAGATTAG
4932	Ar_GS_HAYS_MAG_00039_000000000543	6410	7499	r															ATGACATTAGAATTTGATTCAAATCGCATACTAAGTAAGAAAGAAAGACAAGAACGTGTTTTAGACCTACACTTTAACGAAAACAAGAACTATAGACAAATAGCACAAGAGATGAAAATGTCAGTTCGTGATATTGGAGAGACAGTAAACAGAGCAAAGGAAGAAAAAGAGCGACAGGAGCACAAATCATTATTTGTACAAGCTTATGATAAATTTTCCAAAGGTAAAACACCATTGCAAGTAGCTATTGACTTGAATATTGGACAGGCTCAGGTAACACAGTATTATTCGGATTATTTGAAGCTAATTGGGCTTGAGGATATTACTAAGCTGTATATAGAATTCAAAGGTGATGTATCATATTTTGTATCCCTTTGTAAAGAAGCAAAAGCAGCAAAAATGGGTATACCACAAGTAATTAACCTACTCAAGATTGCCAATAGCCATTTACTGTCAGTTCAACACAGATATGAACAACTCCAAGAACATAATAATCAGCTAGAGACTGCTCTAAGGACTAAATGTAAAGAGATTCAGGATCTAAATAACCAGATAACAGATACAAGCAAATTCCTTGACATCACTAATTCTGAATGTAGACTAAAGACTTCAATGCTACAGACGCTGCGGGAACAAGCAGCAAAAATGGAAGCTTTTGTAAATAATTACAAAACCAGAGACCAAGAATATACCAAACTCAAAAAAAGTATTGAGGACAAAGTGCGTGATACTTTATCAGACAAAAAGAGATTCCTAGAGCTGGCCTCTTTCTCAGTAATTGAGTCTATGAGAGCTAGCCCAGATAGGTACTCTTCCTTGGTATATCATAACAATGAAAACTCAAGCAAAGACAATAATCATAGTAGCAGACAGATATTACCTCCTCCACCCTATGATGGCTATATTATTGAGCATTACAAGTCTACACTCTTTGAAGAGTCAGAAAAAATTTACAACGGGCTAGTAGACCAGCTTGTTTGCGAAGTAGTTAATGAAAACGTAGCAAAACAGTCTGCAGAAAGTATGCCATCTTCACTTCCTGCATTACCATTAGAGGAAGGAGGAGTTGACGATGATAAGCAAAACTAA
4933	Ar_GS_HAYS_MAG_00039_000000000543	7936	9118	r															TTGGATAAACCCATTCAATTATCATCTCATCGAATTTTATACAGAAGTATTCAAATTCGCGTACCAGAAAACATTAGTGCTGGCACCTATTCACTCCAAACACTAGTAAATAGCTCACGTGGAGACTATATGACAGGATCAGATGTTACTGTAAACAGGTTACAAGCGATCCCATTTTCCGGAGATATCCCGCTCTCTGTTTTGGTCTTAGTATTTTCGGGAGCAGTTACTTATATAATAATAATTTATATAATTAGCCGTAAGTTTGAACGTAGTTATTTAGAGTTAGGTTTGTATAGTGTTGGATTAGGTTTTGTGAATTGGTTTATTGCTAGTCAGCTTCATCTCGTTCATGTACTTGAGTCTATCAACAGCGAGCCCTTAGAGATTATTCGACTAATTGTAATCGCGACAATAATTGGTTTGATAGCTGGTTCTGTGATAAAAGCAACCCAATTATTCATTGCTTGGATTATTAGAAGAAACAAGACAATTAGAGATTTTAGGGAACGGAGAAGGAAAGGATATTATCGGGATCCTAGACCTGTTTGGATAATTGTACTCCAACAAGAGTTAGACTCAGTTAAACAAAACCTTGGCAGAAATTATTCGATAGCACTAAAAGTACACTTGAAAAAGGATTATGAGTTAACAACCAATATCGAAGGCATTGTTATTCAATATGAGGAAGGAAGACCATATGATTTGTTCATTTCACCGAAGCGAGTTGTCCAATGTAATAGTGCAGATGATATAATCAGGCTCTTAAGAGAAGATCCATCTCCACTAGAGAACTTATTGCTTAAAGATCAAGAGTATTATACTAAAATCCATGCATATTTGGGAACAGGAGCTAATGTTCATGAGGTTAGACAGGGAATCATTAATAGATTAGAACTGAACCACAATAATGATGAGTTCATTTCAATTCTCGAGAAAATAGATTTTAGCAGATATGTAAAGCACTATATGGAAATTTGGATGAGAGAAAATAATCTTCAACCCATCTTAGAGTATCCCGATGCCACAGTTTTCATTCCAGGCGACAATATAGCTGGCATTGAGATAATTAGATATGATACATTCTATGCATTTAGGTTCACACATAATAATAGAAATCAGATTGTTCCCAGATCATATGAACGTGTGGAGTTTCCACACATAAGAAAAGTCGTACTTTAA
4934	Ar_GS_HAYS_MAG_00039_000000000543	9466	9931	r															ATGACAATTAACAAAGTACTATACTCAAGCAAACAAGAAGATTACCAGACGCCAAAATGGCTGTACGATAAATTAAACGAAGAATTTAATTTTGATTTAGATCCTTGCACTAGTCCAGACAATCCGCTTGGGACAAAGTATTTTATGACAAAGCAAATAGACGGATTAGTAACATCATGGCATTTTGCAAAATGTGTTTACATAAATCCGCCATATAATCGCGAGATAATAAAGTGGCTCTCAAAAGTATATGCCAGTAGAAGATCAAATCCTGATCAAACAATCGTGATGTTGCTGCCATCCAGGACAGGTACAAAATGGTTTCATGATTATATCTACGGGCAGCCAGATGTCACAGTCAGGTTTCTAAAAGGAAGATTAAAGTTTGAAAATACATTATATCCTGCACCGTTTGACTCAATGGTTGTCACAATCGTAGTAGTGGAAGCCTGCATCTATTGGTAA
4935	Ar_GS_HAYS_MAG_00039_000000000543	9946	10087	r															ATGATAATAGAGAATGCCGAGCACGAAAAATTGGCTCAAAATTGGAGTGATGAACAACTACATGAAAATAATATAATGGCTCAAATCGTTCACACAAAATTGGTTGACGATGGAAAAATCTTATCCAATTTAATCGAGTGA
4936	Ar_GS_HAYS_MAG_00039_000000000544	0	714	f															GGAGGTATGCGAGCTGTTGAAGCTTTAGCGGTAAGATTAAAAGATATAGATTTTACAGCTAGCCCAACTAAAGTCCATATTAGAAAAGAATATTCAAAGACAAAAACAGCGAGGGATATTTACATTTCAGATGAAGCAACACAATATCTAAAACAGTGGATAAATTGGAAATATAATAATGAAGACAAGCCAAGAACAAAAGATGACGATGATTTGCTGTTTACGGTATATAGGACTAAATCCCCAAGCACAGTATATGTCAAAGTATTATTCGAATTTGAAAAGTTGCTGTCAATAGTAGGTCTGGATGAGCGAAGAGATGGTAAGCAAAGACGAAGAAAAATAACTCTGCATTCCTTCCGAAGGTTTGTTAAGACTGTAATTAGTGACCAAACAAATACTGATTACTCTGAATGGTTTTTAGGTCATAATAAAAGCCCATATTACACAAAAAAAGAACCTGAAAGAAGAGAAATCTATGCTACCAAATGCATGAAATATTTGACATTCTTAGACTATACCACACTAGAAGCAACAGGTAAGAATATTGAATCTAAATTATCTGAGAAAGATAAACAAATTGAGGCTTTGACAAAGAAGCAAGAACAGTTTGAACAGTTAATTCAGTCGCTTATAGAGTCAGGACATCTAGATATTATTCTCAAATTTTGTCAAGCTAAATACAAAGAATACACTTGCTTCCGGGTTTTCTAG
4937	Ar_GS_HAYS_MAG_00039_000000000544	648	1110	r															TTGAAGAATCGGATTATATCAAGAGGATATCGTCAAAGGCCACGAAGAACAAAATTTGAAGAAAAACGTGTAGGCTATCCTTCAGCATATAAATTGGAATCCAAAGTGGAAGATTACATAAAAATATTTTCTAATCCCAAAGCGCTTGAGCTCGTTAACAAAAAACTGGTTAAGCACGGATCATTGGAAAAAGCATATGATCTAATATTTAGAGATGCTATTGAGCTTTTTAAGAACTCTGGTGAAGAATTCTTTGATTTTTTATTCATGTTCAAAAGATTATTTCCAAACCTGGATCCTGCTACAATACCGAATCCGAAGCTGGTCCAACAAGCGATTAATTCTGCTAAAGAACAAGATTTGGAAGCCCGCAGAAAAGAGTTTGTAAATCATTTTCTAGAAAACCCGGAAGCAAGTGTATTCTTTGTATTTAGCTTGACAAAATTTGAGAATAATATCTAG
4938	Ar_GS_HAYS_MAG_00039_000000000544	1051	1453	r															ATGCAGAAAAAAGGAAACAACCCTGCTCAGAACCAATTTACAGATAGAGAGTTAGACTTTATCGATGAGATTACTCTCACAATGGCAGAGGTAGTCGGTCAACATTCGCGGAGGGACTATGACACTCCAAGAAAATTGAAAAAAGCAATCCATCAGATGACTTCAACTAAAAAAGCATTAGATCGCCTTTCTTTGAATTTAAATCTGCTAAGTATGTATGGTAAAAAAGAGGTATTCCCTGAGCAAATAAATAAAGAGATAAATGAAATATCAAAAGCATTTGCTAAACGCTCCGAATACATAGTAACTAGTCGATCTCGACTATCAAAATTGCTCAAAGAATTTGAAGAATCGGATTATATCAAGAGGATATCGTCAAAGGCCACGAAGAACAAAATTTGA
4939	Ar_GS_HAYS_MAG_00039_000000000544	1858	2377	f															ATGACTAAAAGTACTTTTAACAATGATGTAAATAAACATTTTGACTCTAACAGGAAAGCTACTTCCAATACAACATTAGTCAAAAAAGAATTAGGTGACAATAATTCTCATAAAATATTTGGAAACAAGAACAAGTTAAGACCTGTATTCAATAAAAGGTCATGGATGATAGCTTGCGGTTATTGCCGGCTAAGTCCTACCGATGATATAAAGTCATGGATAAGAAATGAGCTTAGAAGATACGCTAAACAAATCGGAATAACCGACAATGATATGCCAGACGTAGTTTTTAGCGAGGAAGAACTGAATGCTATGCCGTTAGAAGTGACAAGGGAAATACGAAACGTTGCTTTCAAATGTTATGGCGCTTGCATCATTGAGGCCAAAACGATATTTATAAACGTTAAAAAACACTCTTCGCTTGAACGACTAAAACATACCATAGCACATGAACTAGTACACTATCGATTTCGATACCTTAAACAAGGAAATTCGAAAATAGGATATGTCTGGTTCTAG
4940	Ar_GS_HAYS_MAG_00039_000000000544	2798	3422	f															ATGGTAGAGCCTTACCAGACTGATGATGATAGCACTAGACTAGGTGATAATGAAGAAGTAACTAATAACGATCAAACTAACAATAAGAAGAAAAAAAACAAAATCAGATTATACCGTATAGCTGAACAGATACATCAAAAAGAGGACATATTTGTAGATCAATATCATACACCGTATGCATTTGTAAAGATCAACGATCATATGGAAGTACTGGATCTGTATAGTCTAAGGTTTCAGCACTGGGTATATAGAAAGTTAATTTGGTACGATGACAATGGACAAGCGATATTACCAGAACCTGCAGATGTGACACGCGTATTGGACTATTTGAAAGCACGTGCAGAATTTGACGCTGCTCAGAAGGTTTTACATTTACGTGTTGCAGGAGACAGTAATACTAACACTATACATTACGATTTAACTAATTCATTATGGGAAACGATAAAGGTAACTCCGCAAGGATGGCTTATAGAAAAAACTCCTACGATGATGTTTAGACGTTACAAGAATCAAACAGCTCAGGTATATCCTTCTACAGAATATCCTGATGATATATTTGATAAATTTATAAATCTAATAAATGCCAAAACCGAGGATAGCAAGCTTCTCTTGAATGCTACATAG
4941	Ar_GS_HAYS_MAG_00039_000000000544	3479	4238	f	DNA adenine methylase [EC:2.1.1.72]	K06223	Replication, recombination and repair	L									DNA-adenine methylase (Dam) (PDB:4GOL)	COG0338	TTGGAGAGACTAGGACTAAAACCACAATGGAAGAGATGGGAAGTTCAAGAGAATGTAGACCTGCAAATGAGCAACAATAACAAAAGCAAAACAAGAGAAAAAACTTCTGGGCATCTAATAGAACTAGCCAAAGCTAGAACCCAGCTCAACATACCTCTAACACGCCGCCATACCTTGGAATCATTTGGATTTCATACTATCAACAAGATTGGTGGAGACGCTGTATCAGACACATACAATAGACAAGTTCCTCTATGTCATCCTTTCGTGAAGTGGGCCGGTGGTAAAGCACAGCTCTTACCACAACTATATGCTCTTGCACCACCTAAATTCGACAGGTACTTTGAGCCCTTTTTAGGTGTAGGCGCATTATTTTTCTATTTGATATCAAATAAAGATAAGCCATTTACTGCTTATATTTCTGACATAAATCCACAGCTAATCAATGTGTATGTGGCTGTTAAGGATGATGTTGAAAAATTAATAAAATTACTCACGCAGCATCAAATTGAATACAATAAAGCCCCAAAGGAATGTTATTACAAATTAAGAGACAACTATAACTTGAAAAGTTGCTCTGATGGAATAGAAAGAGCAGCCCAGTTCATTACCCTCAATAGAACCTGTTTCAATGGTCTCTATAGAGTAAATAGGAAAGGTGAGTTTAATGCTCCAAAGGGAGATTACAAAAATCCTACTATTTGTGACCAAAAGTTATGTTATCCAACTATTCTTACGACACCGCTTTTAAAGTGGTAA
4942	Ar_GS_HAYS_MAG_00039_000000000544	4378	4615	f															ATGCCAGAAGAACCTGTAATCTTAAATTGGGATAGAATAGTGCATAAAAATGTTAGATCCAAAGATATGCAGGATGTTGGAACAATTATTGCGATACTTGGAGATGCAATAACTATACTACAGGGTTCTAAACGAGAGTATCAGGTACCAAAATCTCATGTAGAAGGATTCAATGGAAGCGAGGTATTCCTAGACTTGTCTTTTAATGACGTGTTAAAAAGCTACAAGGTAGCATAA
4943	Ar_GS_HAYS_MAG_00039_000000000544	5075	5249	r															ATGCATGTATCAGTAACCGCAGCAATAGCTGTACTTGTTGTTGACATGAGATTATCGTACCAAACTCCTAGTAAAGCCTCAGTAGAAAAAACAGTGCAGTATCAGCAAAATGGCTTGGATCAAAAATCTAACAGGGAAAGTGTAAAACCCCTTCCTAACAGCGACAATAATTAA
4944	Ar_GS_HAYS_MAG_00039_000000000544	5790	6258	f															ATGACATCACATATAGACTCAAATCCGGTATTAACAAGAAAGGAAAAAGAAGAGCTTGTTCTAGACCTTTATTTTAATCAGAACAAAACCTACCATGAAATAGCGAAAATAGCTAGAATGTCGCCTCGTGATATTAAGCCCATTATAGACAAAGCAATCAATGAAAAAGAGAGAACGCAGCACAAAACTACAGCAGTACAAGCTTACGAGTTATTCTCTAAAGGCAAGACGCTACTGGAGGTTACTATTGACTTAAAGCTAGGACAGGCCCAGGCTACCGCATATTATGGAGAATATTTAAAGATAGTTGGCCTTGACGATATTACCAAGATATTTCGGGAATTCCAAGGGGATACCTCATATTTTGTAAAACTGTGTAAAGAAGCAAAAGCAGCAAAAATGGGAGCATTTGTAAATAATTACAAAAACAATGACCAAGAATATGTCAAACTCAAAAAAAAGCATTGA
4945	Ar_GS_HAYS_MAG_00039_000000000544	6371	6968	r			Carbohydrate transport and metabolism	G									Glucose/arabinose dehydrogenase, beta-propeller fold (YliI) (PDB:1C9U)	COG2133	TTGTACTATGCGTATGGCCTACGAAATACTTTTGGAATGGACTTTGACCCAATAACTGGTGATTTATGGGATACAGAGAATGGTAATACTTTTGGAGATGAAATCAATTTAGTGAAACCGGGATTCAATAGTGGACATTCTCTGGTAGAAGGAATATGGGAAGCAGGGTCTAAACCCGGAGCTGCCATTGGAGCTGATAGCGACAATCCACCTAAAGGTTTGGTAACATTTGATGGAAAAGGAGTATACAGAGCTCCGCAGCTTACAATGCTTCAAACAATTGCTCCAACTGCTCTTAAATTTCTAAATTCTGATAAATTAGGAAACCAATATGAAAATACTATATTCGTAGGTGATGTAGATAATGGCAATTTATATAATTTTGAGCTAAATGAGGATAGAACTGCCTTAGCATTAGAAGGCCCGCTTACAGACAAAATCGCTAATACTCCAGAAGAGCTACAAGATGCAGGAGCAGTATTGGGACAAGGATTTGGTGTAATTACAGATATGCAGGTAGGACCTGATGATGGATATTTGTATATTCTTACACTTAATGGAAGCATATACAGAATAGTTCCTACCAATACTCCTTAG
4976	Ar_GS_HAYS_MAG_00039_000000000550	39	486	f	small subunit ribosomal protein S15	K02956	Translation, ribosomal structure and biogenesis	J			Ribosome 30S subunit	COG0184					Ribosomal protein S15P/S13E (RpsO) (PDB:4V4H)	COG0184	TTGGCTCGAATTCATGCCCATACACATGGAAAATCGCATTCAACACGACCTATTTCCTATACTTCTCCTTCCTGGATTAATCAAAATTCAGAGCTATCTACAATAATTGTTCAACTTTCAAAAGATGGCCTGAGCCCAAGTGAAATTGGTGTCAGGATGAGGGATCAATATGGAGTTCCTCTAATAAAACCAATACTGGGAAAGGGAATAAACAAGGTACTTCAAGAAAATAACTCTACTTCAGAAATGCCCGAAGATCTTAACCAACTAGTTCAAAAGGCATTGGCACTACAAAAACACCTCAAAGTTCACAACACGGACAAAAGGAATATTCGATCACTTGAATTGATAGAAGCAAAAATTCATAGGCTATCAAAATATTATAAGAAGAAAGGGAAAATAGCACAAAGCTGGAAATATGCTGCGGTAATCGCTCGACTTGAATAA
4977	Ar_GS_HAYS_MAG_00039_000000000550	494	1916	f	single-stranded-DNA-specific exonuclease [EC:3.1.-.-]	K07462	Replication, recombination and repair	L									ssDNA-specific exonuclease RecJ, DHH superfamily, may be involved in archaeal DNA replication intiation (RecJ) (PDB:1IR6)	COG0608	ATGGGTTACAAGCAATTTTATGAAAATTTAAATTTAGCTAGCGAAAAAATAAAAAATCTAATTACTGAGAGAAAAGATACTTTCATAGTATCGAATTCATCATGTGATGGAATTATTTCTGCGGGCTTATTAGTTAGTGCTATCTGGAAAATGGGTGGAAAAGCAACAGCTCGCTTTATGAATAGCGTCAGTCAAGAGAGTCTTGCTAACTTAAAGAATGAAAATCATGAATTTTATTTTTTCACAGGGCTTGGAACTGGTTTAACAGAATCGTTTAATAAGCTTTTTTCTAACGATTGGATTGTACTGGATCATAGGAAACTGTCATTTTCTGAGATGGTAACTGACGATAATAGTGCTATTCTAAATCCCTGGAAATTTGATATAGATGGCAATAAAGAAATTTCTTCAGGAGGCATTTCATATCTTTTGGCAAAAACATTGGATAAATCATTTACAGATCTGTCTCCGCTTGCAATAGTTTCGGCATTAGGAGAATATCAGGATATAGGCGACAAGAGATCTCTTATTGGTCTTAATAATGAGATACTAGAAGACTCAAAGAAGAATGCATCATTGCAATCAGAAATTGATCTTTTATTATCATTTAAAGAATACTTGCCCATCCATGAATCTATTGCAAATACATTCTTTCCATATCTACATGGGCTTACATCAAATAGAGAAAAGTGCCTTGAACTCTTGAAGAATGCTGGCATTAACTTAAAAAAGGATGGAAGGTGGAAGACAATAGCTGACATTAACCAAGAAGAAAAATTCCTTATCATTGAATCCATCAAGAATTATTATAGTTCCCAAAATACTAGTAACACTGAAAATTTAGAAAAACTTCTCATAGGTTATACGTACGTTCTGCCAAGTGAGGAACAAGGAAGTCATTTATATGATGCACGTAAATTTTCAGAGTTATTGAATGCGTGTGCACTTAGCATGAAGTCTGCAATCGGCATGAGCATTTGCCTCGGAGAACGGGCAGAATACCTTAAACAGGCTGAAAGGGACGCAGTAGAATTTAATGAAAGCTCGCAAAAAATAATCTCAAAAATTCTGAAAGAAAAATGGAGACTCTCCGATAAGGGTCCCTATGTACTGATTAATGCAAATGGGATCATTGAACCAGATTATGATGGTCGCCTATTTCATCTATTGGGATCATATTTTCAATTCATAGATAAACTGATAATCATGAAAATATCAATAGATGAGAATTATTCCAAATTTTTCCTCGGCTCGGGGTACGAAAGTTTTGCAGATATTGAACAGATCGTAAATGAATCTTCAAACATTGGTCCAGTTCGCGGGACAATTAGTGATGTCTACACACAAATCATTATTCCTCCAGCACAAGAGGATTCACTTATGTCTATTATTTTAAAAGTAATCAAGAAGAGTTCGAAATGA
4978	Ar_GS_HAYS_MAG_00039_000000000550	1912	2167	f															ATGAAGGAAGGATTTAATATCAAGTCCAGTATGAGAATACCATTTGACAGTAAAAAGGAGGCAGAAGATATAACCAATATATTGAGTCCAGATAATGTTTGCATGCCAGATGGGTTAACGGTTGATATTAAATGTGATAACAATTATTTGAAGATCGATATTTATTGCAAAAATGGTACAGGAACGTTCCTCAATACCTTGAATGAGCTAATAGAGCACATAGCATTATCAAGGACAGTGAAGTCTAATGATTGA
4979	Ar_GS_HAYS_MAG_00039_000000000550	2159	3428	f	seryl-tRNA synthetase [EC:6.1.1.11]	K01875	Translation, ribosomal structure and biogenesis	J			Aminoacyl-tRNA synthetases	COG0172					Seryl-tRNA synthetase (SerS) (PDB:1SER)	COG0172	ATGATTGATCCAAAGATACTCAAGGACAATCCACAATTTATTAAAGACATGTTAAAGAGAAGAAAAGTTGAATATCCCTTTTTGGAACTAATAGATCTGGACAAAAAAAGACGTGAGCTCATAATTGAAACTCAGAATTTAAGACACAAAAAAAATGCTTTATCCCAAAATATCGCTAATAAGTTAAAGAAACAAGAGAGTACAGAACGAGAACTCAATGAAATGAAAAACGTAGGGGCGGTGATGACCAGTTTGGATGGTGAGATGAGCCGCGTAGAAAAAAGATATAATGAATTGATTTATTCGATTCCTAATATCTTACACGACTCAGTTCCGACAGGAAGTGGTGAGGAAGACAATTTAGTTATCAGGACACATGATGATATGGGCAAAACAGCCTTCAAGACTGACCACGTCCATTTGGCCAGTTCTCTTGGATTAATTGATTTAGAAAGAGCTGCAAAAATATCTGGAGCTAGATTTTATTTCTTAAAAAACGAACTTGTTAAAATGAACCAAGCTTTGATAAACTATGCACTAGACTTTCTCGTTGAATATGGATATCAATTGTTTCAACCACCATTTATGCTGAAGAACAATGCCATTAAAGGCTCTATCATAATGGATGACTTTAAAGATGTTATTTATAAAATCGAAAATGAAGATCTGTATATGATTAGTACGTCAGAGCATGCAATGGCATCGATGCACATGGATGAAATTTTAGACTCAAGAAAACTTCCCTTAAGATACGCTAGCATCAGCCCATGTTTCAGAAAGGAAGCGGGCTCACATGGTAAAGACATGAAGGGAATTTTCAGAGTACATCAGTTCGAAAAAGTAGAACAATTCGTGATCACGGATTCACTAAATTCCTTTGAGGAACACGAAAGAATGTTAAATGTCACTGAAAGGTTTTACCAAAATTTAGAAATCCCATTTAGAGTGGTGCTATTATGCAGTGCTGATACGGGCAAAGTAGCTTCAAAAACTTACGACATAGAAGCTTGGATGCCAGGACAAAACATGTATAGGGAGATAGGGTCATGCTCAAATTGTATTGATTTTCAATCAAGGAGATTAAGGATACGTCATAGAGAAAAAGTCAATGAAGAAACACAGCTTGTACATACATTGAACAGTACCCTCGTTGCTACAGAACGGACTATGGTTACAATCATTGAAAATTATCAGACAAATAAACACACGGTAATAGTACCAAGTGTGCTCAGGAAGTACATGGGAGGCATACAAGAGATAAAAATATGA
4980	Ar_GS_HAYS_MAG_00039_000000000550	3809	4694	r			General function prediction only	R									Radical SAM superfamily enzyme YgiQ, UPF0313 family (YgiQ) (PDB:6FD2)	COG1032	ATGATTGAACTCGGATATGATTATCCACTCTATAGACCTCCCTCAGAAGCAAGTTCGGTTATATTTCAGATTACTTTGGGATGTTCTTTCAACAAATGTTCATTTTGTAATATGTATAGAACAAAAGAATATTTTGAAAGACCATGGGCTGAAATTAAAACCGAAATTGATGTTGTGGCTAAATCACAAAGAGAGACCAAAAAGATATTTCTTGCAGATGGTGATGCCTTAAACCTCCCAACTAAAAAGTTGGTTCAGGTATTGGATTATCTCAACGAGAAATTTCCTAATATATCGAGGGTATCTTGCTATGCGATGCCAAAAAATCTTATTCAAAAAAGTTCTGATGAACTGACTTTGCTCAACAAGAAGGGACTAAACATGTTATATGTAGGAATAGAAACAGGACAAGATATATTACTTAAAAAAATTACCAAAGGAGCCACTTCAAAGAGTATTATTGAAGCATGTACCAAGGCAAAAAAAAGCGGACTCATTATATCATGCATGATTATTTTGGGTATTGGCGGTAAAAAATACTCAATGCAACATATAAAAGCAACAGCTAAAGTAGTGAGTGAGATATCACCAAACTATCTTGCTGCCCTGACGCTAATTCTCGAAGATGGTGTATACGGCGAGTTTATGCAAAAATTTGGTGAGCCTTTTGAGTTTTTAGATGATTCATTGATACTTGATGAGCTCGAAATTTTGGTTAGTAGTGTAACACCCGCATCATCTATAGTATTTAGGGCTAATCATGCATCAAATGTGTATTCAATAGGTGGAAATTTACCAGAAGATAGGGATAAAATAATTAAAGTAGTCAGAAACTTAAAAGAACATCCTGAACTATTAAAACCTAGGATATTACGTAGATTCTGA
4981	Ar_GS_HAYS_MAG_00039_000000000550	4936	6691	f	DNA polymerase (family X)	K02347	Amino acid transport and metabolism!!!General function prediction only!!!Replication, recombination and repair	E!!!R!!!L			Histidine biosynthesis	COG1387!!!COG1796					Histidinol phosphatase or related hydrolase of the PHP family (HIS2) (PDB:1M65)!!!DNA polymerase/3'-5' exonuclease PolX (PolX) (PDB:1BPB)	COG1387!!!COG1796	TTGAAAAATGTTGAAATTGTTAGGATATTTAGAGAAATCGCATACCTTATCCAAATAGCGGAAAATGATCCCAATACAATTTACAAGGTGAGGGCTTATGAAAGGGCCGCAGACGTGATTGAAAATATGTCCACGGAGCTTGAAGAAATATACTCTAAAAGTGGAATTAAGGGCCTCAGAAAAATACCCTCGATTGGTAATGCTATTTCGTCAAAGATAGAGGAGTTTATTAAGTTACATAAAATAGCCTATCACGAAGAGTTAACGACGAAAGTACCCATCAATATATCTGAATTTTATAATCTGAGAGGAATAGGTCCAATGACATTAAAGATACTCTATGAGAAATTGAAGATAACGAGTATTTCTCAGCTGGAGAAAGCTGCGTCTGAAGGTAGTATCAAAAGAATAAAGGGCTTCTCAAAGATGAAACAAGATAATATCCTGAGAGTGATTCAACTATCAAAACAAAATAAAGGTAGATACTTACTTGGAGATGTTTATCCCCTAATAAAAAAAATAGAGAGCAGATTGAGGGCTGAAGATAGTATAATTCACTGTACTATTGTAGGTTCTTTCAGGCGTATGAAAGAAACTATTGGCGATATTGATATTTTAGTCTCTACAAAAGAACCTGAAAAAGTAATCAACTTTTTCGTTAAGATGCCCGAAGTGGCAGAAATCAAGGGTAAAGGCAAGACAAAGGCATTTGTTGAACTTGGGAATGGTATCGGTGTTGATTTGTTGGTGGTGCCTGAAGAGAGTTTTGGATCCTCGTCCCAGTATTTTACTGGAAACAAAGAACACAATATATCATTACGAAATTTGGCTGTTTCAATGGGTTTTCATCTTAATGAATGGGGTTTGTTCACCAAAAAAAAGAGAAGAATTGCTGGGACAAACGAGCAACAAATTTATAATAAACTCCACCTTTCGCTTATCCCGCCAGAACTGAGAGAAAATCGGGGCGAAATTGAGTATTTTTCTAATAATCAAAACGAGATCTTAGGCTTGGTGGATTATGGCGATCTAAAAGGAGATCTCCACACACACAGTGACATTACCGATGGTACTATGTCAATAAAAGATATGGCTTTACAAGCAAAAAATAAATTTGGATTAGATTATATCGCGATTACCGATCATACGAAGAGCCTTCAATTGGCAAACGGTTTGAATGAAAAACAATTACTTGAACAAATAAACAAAATACAACAAATAAATGACGTGATAAATGAATCCAAAGCTGATACTAGGTTTAGGATTTTGAGTTCTGCTGAAGTCAACATTCTTAAAGATGGTACCCCTGATATTGCCAACAATGTATTGGATAAGCTTGATATCGTGGGCGCTTCAATACACTCTCATTTTTCATTATCCAAAGATATTCAAACGGAAAGGCTTGTCGAAGCAGCGAAAAATCCAAGCATAGACATACTGTTTCACCCTACAGGCAGATTAATAAATAAAAGGACAGGCTATTCAATTGATGTAGAAAAAATAATTAATACTGCCTATGAGACCAAAACTGTGCTTGAAATCAATTCCAATTATAACAGATTGGATTTAAGGGATGAACATATTCGTTTGGCAGTACAAAATGGAGTAAAATTGGCCATAAATTCTGATGCCCACCATCCAGTCCATTTTGCTTACCTTTTATTTGGAATAGGTCAGGCAAGAAGGGGTTGGGCTAAAAAACTGGATATTATAAATACACTAAAAGCTGATACCCTACTTAAAATGCTAAAGTAA
4982	Ar_GS_HAYS_MAG_00039_000000000550	6904	7324	r			Translation, ribosomal structure and biogenesis	J									Ribosome association toxin PasT (RatA) of the RatAB toxin-antitoxin module (PasT) (PDB:1T17) (PUBMED:21323758)	COG2867	ATGGTTAATTTTCATACGGCAAAGAAGATCAACGCTCCTGTTCCCGAAGTATGGAAAATCTTGTCAGATGTAGATAGGGAACCAGAATTCTGGCATGGGACCAAATCGATTAAAAATATAACGAAATCGGATAACACAGTGGAGAGGGAAGTAGTGATTGCCTTCAAGAATTCAGTTTGTAGAGAAACCGTTAAAATAGATCCGATGAGGTCTGTTACTACAGAAATTACGGATGGGCCACTAAAGGGTAAAAAAGTAGTTGTCATCAATCCTGATGGAGAGCAGGAAAGTATTGTTGACGTTGAATGGGATATTAGGTTATCGGGTTTCATGGGTATTTTCTCGAAGATGGTTAAAAAACATATTCTAGAAGGTACCGACGATGCCTTGGAAAGAATCTCAAAAGCGGTCGAAAAATAG
4983	Ar_GS_HAYS_MAG_00039_000000000550	7761	7971	f															GTGGGTCCGGGGTCAGCTCCTGGAATGGACAACATTATGGAAGGCGCAGGTAATGATATATTAATTCACGGTAATGCTAACAGCAATTATGATGATTCTGACGGAAAGAGAGATTTGCTTGATTGTGGGCCTGGTGACGACACGGTGATGTTAAACATAAGCATTGATCATGATGAGGCTGTTAATTGTGAACACATAAACTCACAATAA
4984	Ar_GS_HAYS_MAG_00039_000000000550	8283	10206	r	ATP-dependent DNA helicase DinG [EC:3.6.4.12]	K03722	Replication, recombination and repair	L									Rad3-related DNA helicase DinG (DinG) (PDB:5H8W)	COG1199	GTGACAAGCATAAATGATTACTTGATCAATTTTCCTCACACCTCATTTAGAAATAACCAACATAAAGTACTTCAACAGATTTGTGATGCTTTTAGTTCTGGTTATAAACGTATAATATTGGAAGCACCAACTGGATTTGGCAAAAGCGCAATTGCAATAACGATAGCCAGAACGCTTGGGTCTAGCTACATATGTACTGCAACCAAAGATCTCCAAACTCAGTATACTCATGATTACAAGTTTCTAAAAGTTGCTAAAGGAAAGAGCAATTTTCTTTGTAAGGTAAAGGAAGATTTTCTTGGCGCAGGAAAATATCTCTGCAGTTCATGTAATTCGGGAAGTGAAAATGAGTGCAAACACACCTCTTGCGAATATGGACCATGTCTGTCTGATGAATCAATGGAGGGATCTGGATGTAAATACAAAACTTTCATAAACGATTACAAAACTGAATATAAGGGAAAAGAAAATGAAAGAATTTTCATTAATAGGGAAAAAATAGATTATTATAAAGCTGAATATTCAAATTGGATTCATTTAAAAAACTTTGATACTTCTCATGAATGGAATCCATGTTACTACTTTGATCAATTATTTCATGCATTAAAAGCAAGTCATTCAATTTTTAATTACTCCATTTTCTTGTCGCTACTTACAAACAAGAATGTGCTGCAACAAAAGAACCTACTTGTATTGGATGAAGCACATTTACTTGAGACGGAAATCGTAAAATTTAGAGGACTTTCTATATCAAAGAAGAGATGGAGACGGTATATTCATGACTTTAAAATGGTAGATTACGGATATAGCATAGATGGTTGGTTGGAATTTTTAATTGACTTGGAAAAAACAATGCTCATGCTAATAGGATATGACTCTTTAGTATATTCACTATTAAAGGAACGCAAAGTGAAATTTGGATATGAATCGAAAAGGAAAACTAAAGCAGAAAACAAAAGAATAGTTAGCGCGTCAGAATTATTTGAAGATGATGCCAGTCTAGAAATAGATATTAAAAAACATGGAAGACACTTACAGATTCATAAAGAGATACTGATTGATATTCTACAAGATATCGAAAAGCTGACAAGAACTATAAACAATATTCTATTAAGTCCTAGGAACTGGATAGTCTCGGAAGTTCAAAAAGAAAATTATGACGTCGTAAGAGTAGAACTGAAACCCTTGGATCCATCTAGGTATATTAGAGCAATTGTTGAAAAATGTCCAAAAACACTAATTATGAGTGCAACAATTTTTAATCATAAAACATTTGAAAAAATATTGGGGATAGAATCAGAAAGCAATTATACTAAATTTATACAAATCCCATCAGATTTTCCAGTCGAAAATAGACCAATTTTTCCTCTTGGTATAGACTATCTTAATTTTGATAATTTGCAGCAGCTGAGTATAAAGACAAAAATATCACGGGCAGTTGATAATATAATGCATATACATAGTAAAGATAAGGGTATAATCCATACGACTTCTTATGAACAGCTAAATTTTATCAAAGAAAATCTTTCAAAAATGAATTCAAGGAGATTAATTTTGACAGATCCAGAAATTGAAAGAGACGAAGTAATAAATGAACATGCCAAGAGTCAGAAACCTACTGTACTTATTTCCCCCTCACTTCATACTGGCCTTGATCTGAAAGACGGCTTGTCCAGATTCCAAATAATCATAAAAGTCCCTTACCCTAATGTGGCCGACAAGTGGACTTCAGAGAAAAGGAAAATTGACAAGGAATGGTATTATTGGCAAACTGGGTTAAGATTGGTCCAAGCGTATGGTAGATCCATAAGATCGAAAGACGATTGGGCAAAAACTTATGTTTTGGACTCAGCATTCAATTATTTTGTAAAGATGAATCGTAACATACTTCCCAAATGGTTCCTATCTGCTATAAGGAAATAA
4985	Ar_GS_HAYS_MAG_00039_000000000550	10562	11507	f															ATGGGAAAATATTATCCTTATATGGCCTTGGATCCGGAATATGCTACACCGTACAAACCAACACAAATAACGTTTAGTATACAAGATTTTGATGGAAAAGATGTATACAATATTGAAACAATGGTGGAGATCTACGAAGAAAGTACGGGAGAAAGAGTAAAAGGGTTCCCTTGGACACTAAGGGATAGTGGTGACTATAATCTATATTATGTGTTCCCTCACCCAGGATCTTATGACATAGTGCTTAGTGTGGCCAACGATAATAAAATGGTATATCAAAATCAATTAGATCCGCCTAGATCCATTCTATCTAGCTTAACTGATTGTAATTGTCAACGTGTAATATTTAATGTTACTATATCAGATTCCTGGGGCCTAATCAGAAATTCTCTCTTGGTAATCTCCATTTTAACTCCCCTAATAGTTCTGGGGCCAGTATTAGGAGGCATTTATCTAAAAAGGAGAAAGCAGAGATTGTATTCGAGACCAGAAAAGGAAACTCTGAAATATATAATTATGTTACTTGCGATAGCTGGAGGCTTGGTACACTTGGCGATTTTTCCCGAACACGGATCTTTACAAATCTATTATGCAATTTTCTTAATGGCAGCTGCAGGAGCTCAGATAGCATATGGAATCTTGTACATTTTGATAAATTTTGCAGAAGATCCCTATGTGGGTAATGATAGGAGTCACATCTTAAGCCAGTACAGAAAAAAGACGGCATTGAATCTCTTTGGATTGATTGGAACATCTATTCTTATCGGATTGTATGCGTATTCTGTAATCGTCGCACCTCCATTGTCACCTGACAATAAGGCCGAGATAATTGATATCGCCGGTATCATGGCCAAGTCACTGGAAATACTGTTGGTCATCGGAATAATTTACCTATTGATATGGGAAAAGAGAAGAATAAGCAAAATTCTTATCAGCGTTAAATAA
4986	Ar_GS_HAYS_MAG_00039_000000000550	11712	12081	r															ATGGAATCTGAATTGAACGCAATGTGTAACGATATATTCAGAGTTAACGAAAAGATACGATTTGTAGGTATAATTGATCAAATGGGAAAGCTGACTGCAGGAGAAATGAAGAATGGATTACAATCCTTAGAAGGAGGCGATGGCTCAATTAGACTCTATCTTGGGTACGCAATAAATAATGTTCTAAGACGTGATTTTGATAATGTTTTTGGTAAAGTACTTTATACCTTTTCTGATAGGGAAAAAATAAAGCTCTTGACTATACCAATCAATAACAATATACTTCTAGTTTCAATGGATAGGTCAGCTGACCACGTTGATTTAATAAATAAGATATTGGATGTGGTAAGAAACCACGTAAGGTTATGA
4987	Ar_GS_HAYS_MAG_00039_000000000550	12769	12940	f															ATGGCTGATAGCATGTTGATGTATGCAATAACTACTGCAGCTTTTGTAATATTTGTAATTATCTTGGGCTCATCAAGAGCTAAAAGATACCGACAACGCTCTGCGCCTGTACCATCTTCAGAAAGTAAAAAAGTAAGGTATTCGTCTGACGGTAAACCATTGTCAGATTAA
4988	Ar_GS_HAYS_MAG_00039_000000000550	13027	13717	f	small subunit ribosomal protein S3Ae	K02984	Translation, ribosomal structure and biogenesis	J			Archaeal ribosomal proteins	COG1890					Ribosomal protein S3AE (RPS3A) (PDB:4CUY)	COG1890	ATGGCTAAAGGTTCAAGAAGAGGCGGGAGAGTTAGAGACAAATGGAGAGATAAGCAATGGCTTATTCTTGATTCGCCGAATTCTTTTGGAGATTTTGGAGGACGCCATATAAACTATCTTCCAATAACAGATAGTAATACCGCTATAGGTCGTGTTATAGAGAATACATTATTTGATATAAAGAAACAGGACCCAGTAGATCACAAGACCAAAGTATTTGTGGAAATTGAAAAAGTGAATGATGGTGTCGCAAGTACAATATTTAAGGGACATGAATACGGAAAAGAGTTCCTAAGAAGCCTTGTAAGAAGAGGCAGTTCCATGATTACTCACATTCATAATTATACTACGAATGATGGTTATGAATTTAGAGTTGAAATAATTGCGTTCAGTCAGCGAAGGATAAATACCTCAAAGAAACATGAATTAAGAAAAGTAATACACCAGTTATTATCTGAAAAGATACCGCAATGGGATCTCAATACTTTCATTAAACAAGTTACTGACGACAATAGTGAATTTAATAGAGAAATTTTGGAAAAAGGAAAAAGGATTTCAACATTACGACACATTGGTATTAAAAAAACTAAGCTTGTATCTTCACGTAAGTCTTCTATTGAAAAAGCTGAAACTATTAATCAAATTAATGGCAGTGAAGAACAAGCTCCTAGTATCGAAAAAGATGTATAG
4989	Ar_GS_HAYS_MAG_00039_000000000550	13769	14198	f	RNA-binding protein	K07581	Intracellular trafficking, secretion, and vesicular transport	U									Exosome subunit, RNA binding protein with dsRBD fold (PDB:2NRQ)	COG1325	TTGATACTTTCTACTAGTATACATGTTGTAGCCCATGCTACAGAAGACATTCCAAAGTTATCCTGTAGGATGAATGCATTATTTTCAATTCCAATGGAAAAATTTGTGATTTCACAAACTCGCGGACATTGGGGCAATGAGATAACTCTAATTAAAGCAGATTGTGATCCCAAGGAATCATATGCTTTATTGAAGACTATAATTTTAAAAATGAATCAAGGTGAAAAAAATAATCTTTTGCACACCATATCCACGTCTTTTGATGAAAAGGACAATTTTTACATCAGGTTGAACAAACAATCTATGTGTAGGGGAATAATATCACTTTCAGAACATGATTCTATTAGAATCAAATTCAAGCCAACAAAGCAGTTTGACAAAAATAATAAATTTAGGGAACGTGTGATCGATCTATTTACCAAAAAATAG
4990	Ar_GS_HAYS_MAG_00039_000000000550	14239	14752	f	ribonuclease P/MRP protein subunit RPP1 [EC:3.1.26.5]	K03539													ATGTCTAAAATATTAGATCTGGATGTCATAGGAATTGATTCTAGTCATTCGACTAATATGAAACCAGCAGAAAATATCATATTAAGAATGGATAAGAAACTGCATCCATTTTCACATTATTACCCTTATTTGGTTGTTTCAGACAATGTAAAAACATTGGATGGCAAAACTGATTTGTTTCTAATAGATCCTTTTCAAAGGAAGGATGCAATTAAGCGAAAAATAAAAAGAGGAGTCGGCATAGAAGTTTCAATCGCTTTTTCAAAAAAACTTGATGCATCTTTGGTTGGCAAATGGCTAAAGGAGGTAAAATCGATCTATGAATTTTGTAAGTCTAATAATTGCCAATTTGTATTGTCTAGTGGTGCTACATCTGTTAGCGAATTGGTATCTGCTAGATCATTTGAATCGCTGTTAAAACTAATAGGCATTTCGCCTATAAATTACTGGAACGAAATCTCTGAATGGTTGTACACTAAAAATAAAGCAAGATGGGTCCATGCTAAATCATAG
4991	Ar_GS_HAYS_MAG_00039_000000000550	14738	15074	f															ATGCTAAATCATAGAGAAAAAAGAAGATATCTGGCAATAATGTATGACGATAATACGATATTACTTCCCTTCCAATTACATGAAAAAATTGCTGAACGCTTTAAGGAGCTTTTCGGAGCTATCAATTGCGAATTAGCAATGTTGAAATCGTATGATTCTAAATTTGGAAACATATTGTTTGTGGGATGTAAACTGAACTACCTTGACTATCTGTTAGTTTCTTTAAGTATGACTCAACCATCTTTCACTGTAGTCAGTTTATCAGGTACAATTAAGAGATTGAGAAAGAACGTTTCGAGCCTAGACATTAGAAACATTAAAAGCATTGCAAAGTAA
4992	Ar_GS_HAYS_MAG_00039_000000000550	15363	16884	f															TTGGCTGACGGTACTTTGTGGATTATCAGTTTAATGTTTTCTAAACCAAGCAATTCCCGAATTAAAGATTTACCGCTAAAGGAAATAGTTCTATCATTTATTGTAATTTCAGTATGTTTTATTGAAATCGCATTTGATTCTCAATCTGTTGCAATTGAACGCTTTACTAGGATACTTAGTAACCTTAGTTTTGATTCAATAAATCCCCAGATCTCAGTTTCTAATAGTCATCTCTATGCATCCTGGGTGAGTAGTATCAATTCGCTCAACAGCGATATAATGTTTAAGAGAATCGATAACAGATCAAGTTTATTTTCTGATATTGTGAACTTGAGTAATACTACTGGAATTTCAAACATAATAAAATTAACAAGTAGCAAAAATAATGTTTACATTGCCTGGGAAGATAAACAATCCGGCCGCTGGGACTTGTTATTTCGCAAAAGTGAAGATTATGGCAAAAACTTTGACAAAGTGATTGACTTGAGTAATATTACTGGTAATGTGCACTTGCATGATTTAATAGCAAGTGGTAAAAATGTAATGGTCGCATGGGCAGCAAATGAAAATACTTCGTCAACAAATAAGGATATTTTCTTTAGAAGAAGCATGGATCATGGTGATTCCTTTAATGATACCATAGATTTAAGCAACAGCAACGATGATTCACTCGATCCACATATTGCCACAAATCAAGATGGTTCTATAATATACATAGTATGGACCGAATGTGATATTAAACTTGACGAGCCTATATGTACCATAGAATTTACAAAGAGCTTGGATCATGGCGATAATTTTACAAATCCAAGAAATTTAAGCAATATGATGTCTTCTTACAGCAAATCAATAAGACACACTCAATTTGATAAAAATATTGCAAATGCAACCTCTTATGAGGAGTCACAGGATTTAGCTCACAATGTGGAAAGCCAGGAAGAAATGAATGCTATAAATCCAACTGTCTTCACAACGATGGAAGGTAAGAACGTTTACATGTTATGGGAACAGGCGAAAATTGGAGCACGTAATTCAGAAATATTTGTTGTGGTAAGTAATGATTTTGGAAAATCGTTCAATCAAGCAATAAACATTAGCAATTCTTCTGGAATTTCTCGATTTGCACAAGGTGAGCTTGTAGACAACGATCTTTATGTAGTCTGGTCTGACACACTAGATAATTATAAAAATTTTGATGTTATGCTAAGAAAAATTGATGTAAACAGCAAAGCTAGCAAGGTAATAAATATAAGCCACAATAAGGGAAATTCTGTGTCGCCATTCCTACTAGTCAGTAACAATCGGATTTTTATTGCGTGGAGCGATGACACAAATATGAATTCAATCTTGTTGTGGAGTGGCAGCACTTCAGGGTCATTTGTTACAGCAAAAAAAATGAATACCGAGAACTCAGGAATTTACACTGACCCTTTGATTTTTGATGCAGGAAATAAATTATGGATTGCCTGGACTGAATCTAATGGTATTTTTCACAAGTTAGTTTTAGTTGATCCGAAATAA
4993	Ar_GS_HAYS_MAG_00039_000000000550	17040	17913	r	zinc transport system permease protein	K09816	Inorganic ion transport and metabolism	P									ABC-type Mn2+/Zn2+ transport system, permease component (ZnuB)	COG1108	ATGGAAACACTAATAGTGATAAAAAAACTGATGGAAATGTTATTTGATATAATACAATATGGCTTTATGCAAAGAGCACTCTTATCAGCGATAATAATATCAATAGTTTGTTCCATTGTAGGGCTTTTTCTAGTTCTTAAGCGACATTCGTTGTTTGGCGATGCTCTTGCTCATGTGACATTTGGTGGGATATCATTAGGTCTATTCGTTGGAATTTATCCATTATGGACGGCGTATATAGTAGCAATTTTGACTGCAGTTGGGGTTAATAAATTAAGAGAATCTACAATAATTCCGCCAGATTCATCTATTGCAGTACTTTTGACATCTGGTTTAGCTATTGGAGTTATTTTGATTGGTATTTCTGGAGGATTTACACTAAATTTGTTTAATATCTTATTTGGAAATATTCTTCTTGTGGGTAACGATGATGTAATCATGATATTGATTACAGCAGCTGTAGTTATTCCAGTGATCTGCATATTCTACAAAAAATTAGTTCTCATAACTTTTGATGAAAAGCAAGCAAAGGTCAGTGGATTAAACGTGACTTGGATCAACACTCTATTTATTATTCTTGCAAGTGTATCTATAATAGCATCAATACGACTTGTTGGGGTACTACTAATATCTTCATTGATAGTAATTCCAAACATAACTGCACTAATGCTTGGCAAAGGATTTAAGAAAACAATACTAATTTCATGCGCAGTTTCAACTATTTCTGTGATTCTTGGAATTATGATATCATACTATGCAAATTTGGCTCCAAGTGGATTGATAGTCCTAATAATGGTATCGATGTTCTTAGTAATGATAATTATAAAAAATATGAAATTTACACTTAATAAAATAGTAGTTTCTAATAAGTAA
4994	Ar_GS_HAYS_MAG_00039_000000000550	17866	18652	r	zinc transport system ATP-binding protein [EC:7.2.2.20]	K09817	Inorganic ion transport and metabolism	P									ABC-type Mn2+/Zn2+ transport system, ATPase component (ZnuC)	COG1121	TTGCAACCAGTTATTAAAGTAGTAAAATTATCATATTACTATGATTCGTATCCTTCGTTGGACAATATTTCTTTTACTGTAGACAAGGGGGATTTTCTTGGAATAATTGGTCCAAATGGCGCAGGTAAGACTACTTTATTTCAATGCATGCTTGGGATAATCGGCGATTATAGCGGTGAAATTAATCTTTTCGGATTGGACATTAGACAAAATAGGAAAACGCTTCAGAAGGTGGGCTACGTTCCGCAGAAAAAATCTGTAGAGGAAGCATTTCCTGCTACTGTCGAAGAGATTGTTTCACTGGGTCTAATCGGTAAGAAATCTAACAAGGAAGCAGTCTACAGTGCAATAGAATTTGTGGAATTAAACGCATATCGCGACAAGAGAATAGGTGAACTTTCAGAAGGACAGCAACAGAGAGTTATTATTGCTAAAGCTCTTGTAGGTGATCCTGATTTATTGATCTTAGACGAACCCACTACAGGCATAGATTCAACAGCACAAGATAAATTCTATAATCTATTGAGCAAATTAAACAGGGATAAGAAAATAACTATTGTGTGGTCTTCGCATGATTTGAATGCAGTTGAAAGTCTAGCAAATAAGGTAGCATGTATTGATAGGAAATTATTCTTTCATGGTGAATCAGAAGATTTTTTTGGAAACGAAGAAAGGATGAATTCGTATGTAGAATTTGCGATGCAATCACACATGAATCTTCATTTTCGTATGCCCAAAAATGGAAACACTAATAGTGATAAAAAAACTGATGGAAATGTTATTTGA
4995	Ar_GS_HAYS_MAG_00039_000000000550	18630	19623	r	zinc transport system substrate-binding protein	K09815	Inorganic ion transport and metabolism	P									ABC-type Zn uptake system ZnuABC, Zn-binding component ZnuA (ZnuA) (PDB:1K0F)	COG0803	ATGAAAAGACAGATAATTGTTTTGTTTCCTCTGATTTTATCCGCACTATTTCACACTTTATCTCAAAATTTGTACGCACAAAATGAAAATTCAAACACTACGCTACGTTTTGATCATAATACGACAAAGCCAGTGAGTAATTCAAATACCGAGTTCAACGCGGTTACTAATAGCTCACACAAACTGATTGTAGTGTCATCTTTTTTCCCTATAGGTGAATTCGTCAAGAAAATTGGTGGCGAAAGGGTAGAGTCGTCACTATTGATTCCAAAAGGGATCGAACCTCATGATTTTGAGCCAACAATAAACCAAATACAAACTGCCGATACTGCTGATGTCTTAGTGTACAATGACTTGGGGATTGATAATTGGATTGCAAAAATTAACACTGCAAATAGAATTGATGCAAGTGAGGGCATTAATGCAACTTATGTTGACAAGCGTAACATGACTGTTGATCCCCATGTATGGTTGGATCCAATACTTGCAAAAAAAGAAGTAGAAAATATACGAAACGGCTTAATAGTGATTGATCCAATTAACAAGGATTTCTACATTAACAATACTAAGATTTTTTTAAATGATCTTGATAACCTAGACAAAACAATAAGAACTCAATTGGAGTCATGCGAGAAAAGAGACTTCATTCCATTTCATAATTCATTTTCGTACTTTGCTAATCAATATGGATTAAAACAACACAGCATTTCTGGTATGGGGCCAGAGGCAGAAATAACGCCCTTAAGATTAGCTGAGGCTATAAATATAGCAAAAAGATTGGACTTACACGTCATCTATTCAGAAGAACTAATGGACCCACGATATGCATCGGTGGTTGCTGAGGAAATTCCAAATGGTAAGGTGCTTACTTTAAGTCCCATAGAAGGACTGACAAAGCATGAACAAGAAGCAGGTATAGGTTTTATTGATAAAATGCGGCAAAATATAAAGAATTTGATGGTGGGATTAGATTGCAACCAGTTATTAAAGTAG
4996	Ar_GS_HAYS_MAG_00039_000000000550	20079	20451	f	CopG family transcriptional regulator, nickel-responsive regulator	K07722	Transcription	K									Metal-responsive transcriptional regulator, contains CopG/Arc/MetJ DNA-binding domain (NikR) (PDB:1Q5V)	COG0864	GTGAGTGTTTCGCTAAATGAAGAAATAATCGATAGCTTGGATAAGCTTAAATCATTGGGATTTTCCGGGAGGTCTGAAATAATAAGGGCAGGAATTAGAAATCTCCTATCTGATGAACGGATGAAAGAAGACCTAGATGGAGAAATTAATTCGTTACTTTTGGCGGTACATGATGAAGATTCAGATGAACAAGTTTCTTCGATAAGACATGACTTTGACAAGATCATAATTGTACATCTGCATAATAAAATAGACAAAGATAGGTGCCTTGAAATATTTTCTCTTAAAGGCGACGCTAAGGACGTTAAGGAAATATCAAGACAGCTACAAGTAAACAAACGAATGCATTTTGTAAAACTCATTGTTGTGTGA
4997	Ar_GS_HAYS_MAG_00039_000000000550	20678	23069	f			Translation, ribosomal structure and biogenesis	J			tRNA modification	COG0220					tRNA G46 N7-methylase TrmB (TrmB) (PDB:1YZH) (PUBMED:19373903;16600901)	COG0220	ATGAATCGTAGGATGCCAAACAGGTACGACAAAAAATCATTTAGCTTATTTTATAATGACCTGGCAAGATGGTTTTTTCTTTTCATGTTTTTTGCTGGGATGTTTTCTGCTTATGTTCTTGGTGTTCAATTTGCTCTCAATTATGCCGTAAATGGTAAAATCGAATTCACAGACTTGATTTTTACAACTTTCAGTATACTAGCAACCATCTGGGGGATTATGGCACATAGAGAATTTACAAGATCCTCAACTAGGGTTAACGAAACAAGGGATCTCGCACGTCAAATTAATCCTCAGATTGGAAAGTATGAATATAAATCATACAATCCTGAAACTCACGAGTTTGAAGATGGCTACATCCCATTTGGACCGATTGATTTTTGGGATCCAGCGACATATGCCCCTGATTGGGTTGATAAAGGTAAATATTGGCACGTTTTGCTAGGACTGCAAGTTCCAAATAAGGAATTGATACTACAAGTTGTTAAAGATGATGATTTGTTGAACACGAGAGATCGTAATGTAGCAATGACTGAAAGAGAGACAGTCCGATTTCCATGGTCAGAAAATGGACTTTCCAAAAGATTTCGATATAGGGTTAAAATTCCACAATGGGCGGTAATACGCGCTGAATATCAAGGCACAAAATCAGATAACCAGGAAAATATCGTGACAAATCGCGAAATAGGAAAACTTAACAGAAATATTGTGCTTTTGGTCGACGAAATTATTGAAAGAGAGAGATTTAGGCTCAAATACCCTTGGAAACTAACTGGATTCTGGATCTATCTGTATAAGAGTTTGCCGATTAAAATTATTTACAATGAGATCTTGGAAAAACTTCCAGGTTTTCGCAAATCCATAGTAAAGGAAGCAAACGAAACACTTGCAGATATTAAAGAGGATAGGTTAATTTTGGCGATTTTAGATGTGGCGAAAAATAGAGGAATAGATGATGACAAAATTGATAAAATTTCTAGGTTGATTAATTTTTTGGAAGGTGTATATTCAGATATTGGATTAGGTGAAGGATCTACTGTATACCATAACTTTCACCACAGTCTTGAAGTATGTTACATGTCACTAAAAATGTTACCAAATTCTATATATGATTATAGATTCACTGCTAATGATGTAGAAATTATACTTGTGGGGGCACTTTTGCATGATTATGACCCGTTGCAATTTAGCTACATAAGTAGTGAGTCTAATCCAGAAAAACGTGGTTACCCTGAATCAGAATCACAAATTAGGCCCATAGTTGGCCCTAGAGTTTCTAGAACAATAGAGATTATTCAAAGATATCACATACATGATGCATACTTCAAATTGGATGCACAGGACTTAGAAAAGCTGTTTGAAAATTTTTCTTTTAAGTCTAAATCTCCATTTTCAGACGATCAGTTAGGAATCTCGAAAGACATAGGAAAATCTGACAAGAGTTTAATTGTTGAGGCAATCATATGGAGAACTGATTTTCCATATTTTAAACTAGAAACTGCACAAGTAAAATTTAAAAAACTACTCTCTGAGATGGAGGTTAAGGGTTATGATATTGGAAAAATAAAGATCTTGGCAGAAGTCTTGTGGTTATCAGATCTATCTGTTACCTACATGGGGTCTGATCCGATAAGAGCTTGGAATAGGGTTACAAGCTTATATGAGGAGCTTTATTTGCCTAAATTAGAAGCGGTGTCTAGAACAGATTCATACTTTTCTGATTTTGCTGAGACCCAATTGTTTAAAGAATTAATAAAAATGAAGAGTTTTCCTGACATATTCAAGTATCGATGGAATTCAGTGTACCAATTTTTTCATGAAGGAAATCCTTCTACTCTATTGATAAGAACGATACTAAACGCTAGGAAAAGTTTTTTGAAAATTAATATCCTATTTGGAAATTTTACAGGCAAAATTATCTATAAAATGGCTAAGGACACATGGGCTGAATTTTTCATCGGTATTGGCGAGGATCAAAATGAAATCTATTATGCAAAATCCAAGTTTTTAGATTTAGAAACCCAGAATGCATTTGTATTTTGGGGCAATCCGGCAAAGCTACTTCCAAATATACCCAATAATTTGGTAGACAATTTCATTATCTATGTTCCAAGATCTATGAATTTTAGGCAATTATCAGATGCTTCATATTTCGGTTCTCTGATTAACGCGATTAGTTCTAAGTTAAACAATAATGGTACTCTGCAGATGGTGACAGATATTCCCAAAGATGGTGAGTTGTACAATAATGTTTACAAACAGGTTATCGCAAATGGCTTTGTTGATTGTCCTCCTGATACAAAGCCCTATTTCGCAAATTTTGATCAGGATTCACCATCATATTATTCCAAGCCCTACATATCTTTATTTTGCAGACGCCAAAATCAATGA
4998	Ar_GS_HAYS_MAG_00039_000000000550	23448	23748	r	uncharacterized protein	K09137	Signal transduction mechanisms	T									PII-like signaling protein (PDB:1O51)	COG1993	ATGCTCTGTCTGACAATAAGAATAAAAAGAAACGATGAGCTCAATGGTAAAAGGCTCCATAGATCATTGATTGACTTTCTAATCGAAAATAAAGTTTCTGGTTGTACTGTTTGGACAGGAGTTGATGGATTTGGAAAAAGGAATAGGTCTACAATCAGTATAGAAGGGGTTACCATCAATATGCCACTTATAATAGAGGTTATAGATGACAAGTCAAAAATTGAATCGGTATTGCCACAAATGAGAAGAATGGTTGGAGATAACGGAATAGTTACCATTCATGAAGTCCATACTCTTTAG
4999	Ar_GS_HAYS_MAG_00039_000000000550	23767	24148	r	fluoride exporter	K06199	Cell cycle control, cell division, chromosome partitioning!!!Inorganic ion transport and metabolism	D!!!P									Fluoride ion exporter CrcB/FEX, affects chromosome condensation (CrcB) (PDB:5A40)	COG0239	ATGAAAGGCATTGAATTTGTGTTATTGGCTGTGGGAGCCTTGGCCGGAGCATTTCTAAGGTATAAAATCACATCATCTCCTATGTTATTTGGAATTTTGCCACTGAATGTACTAATAATTAACGTCGTCGGAAGTTTTATTCTCGGGATTTTTTCAATCCTATCCGTAAGTTTAAACCTTGACACAAAATACTCGATTTTGTTAGCGGTAGGATTTTGCGGTTCTTTTACAACTATGTCTTCCTTTGCTCTTGAATCAATTAATCTCTTAGACAATAAGCAATTTGCATTGTTTGCATTAAATGTATTTGCAAACGTAGGACTATCATTAGGCGCAATTGTTTTAGGAAGGGCGTTGAGTGTGGCATTAATTAGGATATGA
5000	Ar_GS_HAYS_MAG_00039_000000000550	24429	25569	f	myo-inositol-1-phosphate synthase [EC:5.5.1.4]	K01858	Lipid transport and metabolism	I									Myo-inositol-1-phosphate synthase (INO1) (PDB:1GR0)	COG1260	ATGGTAAATCAATCAGTTATGAACGGTAACAGTAATAAAGTTAATAAAAAAGTAAAAGTAGCAATAGCAGGCGTAGGAAACTGTGCTTCTGCACTATTACAAGGTATCTCATTTTATGGTAATAGTTACATTAATGAAAATAAGGAGATAAGTGATGTTAATGACACGCCCGAAGGTCTAATTGCATATTCCCTCGGTGGCATAAGACCAGGTGATATTGAATTTGTAGCAGCCTTCGATGTAATAGAATCGAAGGTGGGACGTGACTTGGCAGACGCAATATTTGCTAATCCAAATAACACAATAAAAATCTCTGATGTGCCTTCAACCGGTATTAAAGTCCAGAAAGGAAAAGTACTTGACGGAGTAGGTAGGCGCCTAAATGAAAGAGTCAAGATATCAGATAGCCCGGCAGCTGATGTGTCAAAGTTACTAAGAGAAAGTGGAGCTGAAATTCTTATAAACTATCTTCCTGTTGGAAGCAGAGAAGCAACTCAATATTACGTAGAACAATGTCTTGATGCAGGTGTCTCCTTCATCAATGCAATACCGGTCTTCATCGCATCAACGCCAAAATGGCAAAAGGCCTTTGCAGACAAAAATCTCATATGTGCCGGCGACGATGTTATGAGTCAATTAGGAGCTACAGTCCTACATAAGACACTGGTAAAACTCTTTGTGGATAGAGGTGTCAGGGTGGATGAAACATACCAACTAAATGTAGGAGGAGATATGGATTTCTACAATATGCTTGACGAAGAACGTTTAGAAGATAAGAGAATAAGCAAAACAAGTGCGGTAGCAGCTATGGCGCCGTATGAGGTGCCAATGCGAATTGGCCCGTCTGATTTTGTAGGATTCCTTGCCAATGATAAGGTGTGCTACATCTCCTTGCGTGGTAGATATTTTGGTAAAGTTCCAATAGAAGTGGATGTTAAGCTGAAGGTTGTTGATGCATACAATAGCGCCGGCGTCATGATTGACGCAATACGCGGCACAAAGATGGCTATAGATAGGGGTATAACAGGTCAACTTGACAGCGTATCTGCATATTGCTTTAAGCACCCCCCAGTACAGAAGCCATATTTAGAAGCAAAGAACTCTTTCATGGAATTTATTGAAGGAAAAATACAGCGTTAA
5001	Ar_GS_HAYS_MAG_00039_000000000550	25676	29225	f			Cell cycle control, cell division, chromosome partitioning	D									Chromosome segregation ATPase Smc (Smc) (PDB:5XG3)	COG1196	TTGGTATTAGTATACTTGGTTTATATAAAGAAACTTGAAATTTACGGATTCAAGTCATTTGGCTTCAAGAACACCGTGCTTAATTTAAACAATGGACTAGTTGCAGTTACGGGACCGAATGGCTCTGGCAAAAGCAACATACTGGATGCAATTATGTTTGCATTAGGAGAAAACAGTCCTAAATTACTACGTGTTGACAAATTTCAATCACTGTTCCATGATAGTGAGAATTCATCACACCGGTTGGTACGAGTGAATGTTACATTCGATAATTCTGACAGGGGAATCCCAATTGACAATGATAATGTCTCCATGAGTCGAGAAATGGAGGGACACACTGGAGAAAGTCAGTACTATCTTAACGGTAAGAAAGTATCAAAGAACACTATCCTAGAATTGCTAGAAATCATGGTAGCGGTCCCAAACAAACTTAACATTGTACAGCAAGGCATGATAACAAGAATTTCTGAATTAAATTCCGAAGAGAGAAGGAAGATTATTGAGGATATTGTAGGACTTTCGTACTTCGACGAGAAGAAGAATGAATCAATGAAGCAACTTGACGAATCTGACCGGCGACTAGAAGTATCTCTTGCCAGAATGGATGAAATTAAGAAACGAATAAACGAACTTGAATCTGAGAGAAACGATCAACTAAGATACGCATTCATTGAATCTCAATTAAAGAAATTTAAGGCGATTAAATACTCAAATAAGATTAAGGGTTTAAAAGATGAGCTTGATAGCCGCAACAAATTCTTAAGCAGAAATGACACTAACCTTGGTACATTTTCAAAAAATCGTGACGAGTTAAGAAAAGAGATAGAAAAAATAGAGCAAGAAAAATCAAGTTTCATGAGTCAAGTTGATACATCAAACAAGTCCAAAGCACAAATGGATACAAAATTGACAAACATCATTTACCAGATTGAGAGGGAGAAGGCAGTAATCAAGGAGGCGAAATTACGATTGTCATCAATTGAAGAACGGTTCACTTTCATTGAATCAGAAAGCAAAAAAATTGAATTAGAAATTGAAAATTCCTCGAAATCGCTACTTGACAAAAACTCTATCATCGATGAAAAAAGATCCCGCCTTGTAGAATTGAAAAATAAATTAGCAACCCTAAACATACGTATTGATGAAATATCTGTCCATGCAGATAGAAATAAAAAATTAAGGGAAATCTTCTTCAAGAAGAAATCAAGGTTAGTGGAAATTAACAGCCGTGTTAATATATTCGTGGCAAGAATGGAAGAAAAGAAAAAATTATACGTAAATAACAGAAACGAAAATAACCTAGCAATCAATGTTATGAGGAAATCTTTGAGTGAGAAAGAAGAAAATCTAAATAATACTTCAATGCAACTCTGTTACTCAGAGTTAGATACTGAAAAGAAACTGCTCAATGATTTAAAAAACAAGAGTAAAATTTATAGCACTGAAATTGATGTACATAAAGATACTGTAGCCAAAGTACACAAATTTGCATTGCCATATGAAGAAAAATATTCTATGGCACTCGAGTTATCAAATGAGGATTTTGCAATCGCTGATCTAATCAAGCACTCGCACGATTTTAAGATTATCGGAATAGTAAGAGAGCTAATACGATATGATGAGGTGTATAAAAAAGCAGTTTTTGCAGTTGGTAAGAATTGGATGAAATGTTGTATCGTTCCATCTGTAAAGGAAATGATTCGTATTGCAACTTATATCAAGGAAAAAAATCTTCCACACTTCAAAATAATTTCATTAGAGATGTTGAAATCACGTGACGAAAAACGCGTCGCATTGACTGATTATGATTTCATTGGGAACCTTGCAGATTTGGTACAATCAAGTGTTCCTGATCTGGTTGATTTTATATTTAGAAACGTATTAGTTGTAAGGAATTCCAAGGCAGCATATTATTTAGCCAAACTTGGATATAGATGCGTAACTATAGCAGGGGAGCTATTTGAGCCACATGCAAGTGCTGTTTCATTGGATTTTGGCTCTAAAATGTCAGATCTTACCCGTGAAATAATTCTAAGCGACTCGATTACTTCGTTGTTAAAAAGTTCCAAAATTTTATCAACATATTTGGAGAGCAGGAGGAAAGATTTAGAGCTGATTAACAAGAGTATTACAAATAAGGAATTACACATTAAAGAATTAGAAAAAATTGTAGCTGAGAACAGTATCAGTATTAATCATTTGAATGAAGTTACTGTTAGTATAAAAACTGAAATTGAAAAACTTGAACATACAAACAGCACCCTGGCTGAAGAAATTACAGACATTGACGCGGAATTGATCAAAAATAAGAAAAGAGACGGCATAATTTCCTGTTCCCTAACAAAAATTTCAAAAAAAATTCAATACTTACTCGACGACAATATTGATAATCAATTGTCAGAGCTGACATACAAGAAAAGTGAAATTTTAAAAAACATTGAAAACTGCGAGATTGAACTCAGAGAATTTATTACATCTTCTGCCTCAATTGAAAAAGGGATAACTACTGCAGTTGAAAGAAAGAATGAAATATTCTCCGAAAAAGAATACCTTAAAGCAGAACAGACGGAAAAAAGGGACCAGTATGATGTTGCAAGTGTGAAATTAGAACAATTTGAAAGGGAGTTGATAGGTTTACGCGAGGAAGAGCAAAAAATAATTGATATATCGGGCGATTCTTATTCAATATTACAGAACTATGAAAAGCAGATTAAGACACTAGATGAGAAGGAAAGACATCTGTATAGAGAAATAAACGGAATAGAAAAAGAATCAATTGCTATCAGGAAGGACATTTCTAATTTTATGGCACAAGAAGCCCAAGCAATGAATGATTTAATGTGGCTGGGATTCAAGGAACCTTTGGAGGATGAAATTTTTGAGGTGGATATACTCATATCAGAACTAACGAAAGAGAATGATGAGCTGAAGACAAGGTTAAACCTACGTGCTCATGAAACATATGTGCAGGTGATAGACGGTTACCGGGACATGTCTACGAGAAAGAATTATCTTGAGAATGAGAGGAATTCCATCGTTTTGTTTATTAATGAAATAGATAAGGAAAAAAGGGACGTATTTCTGGATGCGTTCAAAAAAGTAGATGATGACATTAGAAAAACCTTTACCGAGATAGCAGGAGGTTCAGCATATCTTCAAATTGAAAATGAAGATATATTTTCAGGAGGACTATCATACCTTGTCCAATTTCAGGGAAAACCCCCTAGGGAGTCAACCGCATTATCTGGCGGAGAAAAGACGATGGCTGCGACAGTGTTTTTATTAGCACTGCAGTCTCTAAAACCATCACCGTTTTACCTCATGGATGAAGTTGATGCCCACCTTGATGCCCAAAACACCGAAAGACTCTCAAAAGTCATGGTAGAAAGATCGGGTGGAAGTCAAATATTGATGGTAACGTTAAAGGATACCACAGTGGCAAAAGCAACGCAAATATTTGGCATTTATCCAAAATCGGGACAATCCCAAATCGTTCACTATAGGAACCCGGAGAACGTTCCTCTAGCGCAGATTAAAACGTCACAATAA
5002	Ar_GS_HAYS_MAG_00039_000000000550	29331	29757	r															ATGAATGGAATAGGAAACTTTTCATTTGTTTCTGCAGTATTTACTATCGGCACTATTGGATTTGCTAGCATAATAATCTTAACAGTTTTTGCAGAACCCAAAGTTGATATCTCTCCTACTCAGGGTCCGGCATGCCCAGGATTCAACATTGTACTCAATGCAAATGGATTCAAGCCAAACAGCACTGTTGCCGTAAAATTTGTAGGCTCTGATAGTAAAATACCACTATACACTTCCTTCGATACCAATAGTACGGGAGGATTTAATGATGTAACCTTTGCTGATGATCTTAAAGCAGATCATTATAAACTTTATTTTGGTGATGATGCCAATAACGACGGCATATTCGATATAGGCACTAAGCGGGTATATGCTAACGTAACTGTAATTGAGAACACAACATCGCAACAATGCGAAGGGGACTAA
5003	Ar_GS_HAYS_MAG_00039_000000000550	30055	31333	f															TTGTCGCCGGGCTTTGGCTTCCTTAAAAAAAAGACGTCTGATTTTTTTCTAGATAAAAAAAGCAATTCTCATTTTTATCAATCCGTCACAGGTAGTGAATTATTGCACATAATAGAAAATGAAAAAAAAATTCTTGAAAAGGATTTGATAAATGATCTTGAACCTATTAGAACTTCGGTATTAGATTGTCTTAATCGTCTTAGAGATAGTGCGAAGGAACTTGAAGAACAGGAAATAAAAGTTGAAAATCCACAGTTCGAACCATTAATTAACACCTCAAAAAATATATTGATATCAAGCATCAAGAAGGAATCATTTATAGAATCCTCAGAAATCAAAAACTACGAAGATGCAGTTAAGTTCAAGAATAACTTGGAACTGCTTGTAAATAGATTCGGTCAAGTAGGCGATTCCCATAATAGAATCCTTAATGAATTCATGAGAAAACAAATAAATAAATTTAAAAGTGAATTTGACAAAATCTCATCATTACTAAAAGAAGTAACTAAGGTGTTATCTGTCAAAGAAAGTCAAATTAACGTTTGTATAACTTGCAGAGAGGATTTGATTTTTCTAAATGAAAAATTAAAAGAAAAAAAGGACAAACAAAATAGACTGGCAGAATTAGCCCAAGAACTTTATTCAATTGACAAAAATATTGAAGCAGCCAATAGACAATACGAAGACTTTCAAAAATCTGAAGAATTTCTAGACGGATTAAATTTCCTGGAGAAGATTAATAAAAAAAAGGATGAAATTGGAATACTAAAAAAGAATATGATAAACAGGGTTTCTAATTTATCTCGCCCAATAACCAAGTTTTCATACGAAGCCTCTAAGGAAACTCAGGGAAGGCTTGCCAAATTACTAAATGATCCCCTTGAAATTTTTAATGATATTTCTGAATACTTGAAGCTATTCAATGAACTTAAAAGAGATATAATTGAGAAGAGTATTAAAATCAAGGATCCTGAAAAAACAATCCATCAAATAGAAGAAATTGTCAACTCTCTACCTTTGTTATCTTCAAACTTAAAAGATCTAAAAGAAGAATTGATCTTATTAGAATCGTCAACTAGCTTCAAAAATATAAAACGTCTCAATGATTTAAAAATGACGACAGAGATTTATCAAAAAAATCGACGCGAAAATATTACGAAGACTCAAGAAACAAAACAAACTATCGAAGAACTTGAATTATCAGCGAATGGATTGAAAAAGAAGATCGAAGAGAAGGTTTCAGAGATAACGAATACAAAATATTCAATTACGCAATGA
5004	Ar_GS_HAYS_MAG_00039_000000000550	31753	32011	f															GTGTTGGTTCAAATCTTATACCAAAATCCCCACGAAAAAGCAGATAATGACAGTCTTTACATAAGTATCCCCAAAGATTGGAGCGGAGCAGATGATGATGAAGTTACTGTAATTGTGGACGATGTTTGTGTGGTAATACCCCAAACAATTGCTGGTGCAACAGGAGAATTGATAGTGTTAAGGTTACTAGAGGCTATGATTGAAGGAGATGTGATAGATGCCGGCGATGTTCAGAAGGCTGTAGAGCATATTTTGTAG
5005	Ar_GS_HAYS_MAG_00039_000000000550	32042	32624	r															ATGATTAAGAAACTAGGAAATGTCAAAAAACTAGAGAATAGTTGTATAAATAACGGAATTAGTTTAAGTCTTGTACCAATACTGTTGCTATCACTATCCATTTTTGTGGCAATGTTGACATCAGTTCTAAGCTTTCCAACTGCAGCTTATGCCTCGCCGGTTGAAATAATATATTCTAAGGACGTTGCGTGGTACGATAAAGCACTTGCGGTAAATCAAAACAATGTTCCCGCACTTGTCCAAAAGGGAACCGAACTTGTGAACCATGGTAAGGCTCCGCAAGCAATGGTATGGCTTAATAAGGCTCTGAAAATTGATTCAACAAATCTAATGGCGTTATTAAGCATGGGAGGTGCACTGAAAAACTTGGGACAATATCAAGATGCAATTGTGATGTATAATAGAGTACTTGCGATAGATCCAAGTGATTTGTATGCTATAGGCGGTAAAGTAGATTCATTGTATGCTTCAGGTAAACTTCAACAGGCTGGCGCATCGGTTGAGAAAGAACTTCGAACAGATACTAGCCATCGAAACACTCTTCAGATCGAAGATATAGTAGAACAGTCCTTAAATCGATAA
5006	Ar_GS_HAYS_MAG_00039_000000000550	33130	33565	r															GTGAAAATAAGTTTAAAAACTGAGGAACTAGGTAGAGGTATGGATAAATCAGTTCTAATACTACAAAAGATGCCCATAGTGATACTTACAGGCATGGTGTTATCATCTATTGTAGTTTTACAATGCTTAGGAGAGTCAGCTCTTGCATTGCCAATAAATAAACCACCTGCGATTGCTGTAACATCTCCAATCAAAGGCGAAATTAACCGGACTGTTGCCATAAATGCATCTGTTTCAGATCCCGACGGTAATATAACTTCAATCACATGGAATCAAGAAGATGAACTCCCTCCTGTAAATATGAGTATTTCACATGATAAACAAGCGATGTCATTTATTCCTACGCAAAACGTTACCTACGTTTTCACCATAGAGGCAATAGATAATAGTGGATCCACTACTTCTAACTCAGTTCAAGTGAATGTTGGCAAGTGA
5007	Ar_GS_HAYS_MAG_00039_000000000550	34138	34540	f															ATGAAGAAAAAATTCACGTTAGGTACATTATTAGTCTCCGGACTTATCCTTTGTTCTTTAATCGCAGGCGCTGCAACGAAAGCCTCCGCGGAAACCGGAGTTGGAAATGATGTATTTAAGGTTGTTGTAACCTTATATGGTATAACTAATTCAACTAAAGATATAGCTGCAATTGTGAATGTTGGCGATCAAATTAAAACAAAGGAATTCAACCGTGAGGATCCAAAAAACGAAGGAATGGATAAGGTCAGCTATACTATAACGTTTCCCAATTTAGCAGTAGAGGATGGCGCCCCATACAAAGTCTGTATCGTGAGTGCGGATAATTTAAAGATGAAGTGCGAGGAAGGCAAAAACTCACCTCTAAACAGACCAGAATTCGTAGATATCAAAGTGTACTAG
5008	Ar_GS_HAYS_MAG_00039_000000000550	34724	35462	r			Carbohydrate transport and metabolism!!!Energy production and conversion	G!!!C									Glucose/arabinose dehydrogenase, beta-propeller fold (YliI) (PDB:1C9U)!!!Plastocyanin (PetE) (PDB:3BQV)	COG2133!!!COG3794	ATGGAAATCTATACGTTCGCGGGAGATATCGATGGTTCATTTCGTGGGGATTTTACTGCAACAAAGACTCAAAATTTTGAAAATGGAGTGACCGCCGACGGGCGGAGTGGTATATTAAGAATAACTCAAGATGGATCTCCTGTGGGAGATGGTATATTAGGAAATTCCGTGCCGTTACGGTTGTATTATGCCTATGGAATTAGAAATAGCTTTGGATTGGGATTTGATCCTATAACAGGTAATCTATGGGACACAGAGAATGGACCGCACGAAGGGGATGAGATAAACCTAGTGCATCCTGGATTTAATAGCGGATGGCAGCAGACTTTCGGATTTTCATCTTCAATAAAAACATTTGATACCCATGAGTTGGTAACGTTCGGTGGAAGAGGGAAGTACGAAGAGCCTAAAGTGGCTTGGACTAGGAGCACTGGACTTACTTCGATATTATTCCTAGGCTCTGACAAATTGGGTTCACAGTATAAAAATGATATGTTTGTTGGTGACGTGCACAATGGTCGTATTTACCACTTCAAGTTAAATAATGAAAGGGACGATCTTTTACTTCCCAAGAGCCTTACAGATAGGTTTATTCAGAACCCAGTTGGTGTGGGAGCCGATGGTATAGTATTCGGTGATGGATTTAGCGAAATTACAGATCTTACTGTAGGGCCAGATGGGTATTTATATATAGTATCTATCGGACAGGGCAAAGTTTATCAAATATTGCCAAAATAA
5009	Ar_GS_HAYS_MAG_00039_000000000550	35656	35938	f															GTGGAACGGTTTTTAGATATAGCAATACCGCACATGCCCCTTTCAACAGAATTTGCTACATTCAGATCTATGAGTGGTTCTCCTGAAATTATTCCATTGTTGACTCTCATCACGGTCCCTTTATCTTTTTCCAATATGAGGAAATCATCAGGACCTAGAAAGGCCATAGCTGTAGGTAAATCAAGTCCCTTTGCTATCTGTTCAACTTTGAGACTTGAATCAAAGACGCGTGGATCACTGACACTTGAGTTAAATGGTCTTTCTCTTAATTTTCGTCCATAA
5010	Ar_GS_HAYS_MAG_00039_000000000550	36246	36831	f															ATGATGTCAGCTAGGTGGAAAAGTCCCTTTCTATTCATTATAAGCTTTATTGTGGTCCTGCTTATTATTTTTACAAGTACTTCGTATCAACAAGTTTCCAGCCAGATTCCAGGAGGAGCAGTACCATCAACGCAATTAGAATCGATCAAGATACTTAATCCTATGCCCTCCCAAAAAGTAGATTTAAACAAAGAATTGGCAATATCAGGTGAATCATCAGATTCTGCTGCTAAAGATTGTTCGGTTTACGTTATAGTTAACGGGGTTATGCCATACCAAAACGCTGCTGCAAGTGGTACAGGTGGAGCAAAGGATTATTCTCAGTGGAAGTTTGTATTACACGAACAATATACACATCTGAAAGAGGGCAACAACAAGATAACAGCCAAACTACTTTGTGCATCAGCACCAGCAAGATGGTATAGCGTTGTTGTCAACGGGGTAGCCAACTCCAATGCGTCTGAGGCAATCCCAGTGCAGTCCAATCAACCACAATCCAATGCGTCTGAGGCAATCCCAGTGCAGTCCAATCAACCACAATCCAATGCGTCTGAGGCAATCCCAGTGCAGTCCAATCAACCACAA
5011	Ar_GS_HAYS_MAG_00039_000000000551	136	439	r															ATGAACAAAAGTACATCAATGTTATTGATAGCGACAGTAGCAGGAATCATGGTAGCAGGCGCACTAGCAGTAGTACTTCCAAGCGTAGCCTTTGCTCAAACAGCAACAGGCGGTAATGGAGGCATTGGCGGAGCTGGTGGAGCTGGCGGTGTAGGTGGAAACGGCGGCGAAAATAACGGCGGCGCTTTCAACAGCCATTTTGGTCAGCGCGCTAACGGTGGAGATGCTAACGGCGGTCACGGTGGCAATGCCAACGGTGGCGATGCAGCAGCATGTCACAACAGATGCGGCGCACGCGCTTAA
5012	Ar_GS_HAYS_MAG_00039_000000000551	2948	3275	f															ATGAACAAAAATACTTCAATAGTATTGGCTGCGGCAGTAGCCGGAATAATGGTAGCTGGAGCGCTTGCAGTAACAATGACAACCGCAGCGTTCGCTGACAACCACAACAAGGACCGCAAATCAAGTGATAGTGCAACAGGAGGCAATGGAGGCATTGGCGGAGCTGGTGGAGCTGGCGGTGTAGCTGGAAACGGCGGTACAAATAACGGTGGTTCTCATAACAGCCATTTTGGTCAGAAAGCTAATGGCGGCGATGCTAATGGCGGCGATGGCGGCGATGCTAATGGCGGCGATGCTGAAGTTTGCCACAACGAATGCCACACATAA
5013	Ar_GS_HAYS_MAG_00039_000000000551	3749	4070	f															ATGAGAAAAATGAACAAAAATACATCAATAATATTGGTTGCGGCAGTAGCCTCAATCATGATAGCTGGTACGTTCGTGGTAGCAGTGCCGTCTATAGCCTTTGCAAAAGAAAAGGGTGGTATTGCTGGAGCAGGCGGAGCTGGCGGTGTAGCGGGAAATAACAATAGAGGCATTGGGGGAGCTGGTGGATCTGGCGGTACAGCTGGAGATGGTGGTAACGGTGGTAACGGCGTTTTCAGTGCTGGCGGTGACGGCGGTCGCGGCGGAGATGCAAACGGCGGTCGCGGCGGAGATGCAAATGACGGGCATGGGCACGATTGA
5014	Ar_GS_HAYS_MAG_00039_000000000551	5332	5908	r			Transcription	K									Predicted transcriptional regulator, contains HTH domain	COG4742	ATGATGACTACTGCCGGATTGACTTATGCAGAGGAGGAGAAATACTCAACTGTTTCAATATGGAGAGCTCTGTCTGACGATAAATCATTAGACCTATTTAAAATCATAGCCTCTGCCTCTACCTTTGCTGAGGCCGTTTATCCCACTGATAGTGGTGTATTGATTGATACTCAAAAATTAATATCCAAGGTCAAGATTACTAGAAAGCAATATTATTCACGAATATCTGCGTTGATCTCCTCTGGTCTAGTAAAAAGATCTAACGGAAAATATCTACTGACGTCCTTAGGTAGAGTCGTTTACAGTGTTAGTGCATTAATCGATCAGGCGATTCTAGACCATTGGAAACTTAAAGCAATCGATGCCCTAGAAACGAAATCAAGCTCAGGAATACGAGATGAAGAGCGCAAAAAAATAGTTGATATGCTGATAAATAACTGTGAACTTAAAGGACTGCTGACTACAGGAAGATATCTACATAACGAAGCTGAAAACCAAATCTATTCTACAGACACGAAATCTACTTCGGTTTCTAGATGTCCTCCAACAATGCGATTGGATCAAATCTCAAAATAA
5015	Ar_GS_HAYS_MAG_00039_000000000551	6212	7088	f			Transcription	K									Predicted transcriptional regulator, contains HTH domain	COG4742	ATGACTATATTTATGAGCGCGGCTGATAAGCAAGGCCTAAATGCAGATTTGTCTACTCCTCAGCACCTGGGCATCGGTAAAAAAACATATTATATGAGACTAAAGCAACTCACAACAGCTGGCCTGATAAGGAAGTTCGATGGAACATATATTCATACAACACTTGGGACTGTTGTTTATCAAAAATATTTTGATTTATTGAATCATCTACGAAACGTTAAACATTTTAAAATGATCGATGCACTTAAAAGCTCAAAAGAATTTTCTGATGATGATATCAAAGACTTTGTCAGTAGACTTGTTTTAGAAAATACTAGTTTTACGAATAGCTCAGACATCAATACGCACGTTAATATTCTATGGAAATATGATGAAATGGTATCAGCTATAATTCAGAGTATTGAACTATGCAGGAATGAAATCCTTCTTGCATCCAAATATACTAACGAGTTAATTATAAATAGTGTGTTGCATAAAGCACGAGCAGGAATTAAGGTAAAGGTTATTACTGATAGATCACTTGTTAGGAAATTTTTTGAGCTGGATCAACAGAATATTTTGAATAAGGAAGACAAAAATGCGTTGGAACGTAATACAGTTGTAGGAAATCCATGGTATCCCGGGAATATCGACAGACGAATTACCGATCTCCCTTTTAGTATGATTATATTGGACGGCAAAGAGGTGGGATTAGAACTTATCCATGCTAATGATCCAAAAACCTTCCATGGAGTTATTTTCATAAGAAATCATAAGATAGCTGACATTATGACTAGTTATTATGGGAAGATATGGGAGTCCAGTTTAGATGACATTTCATATATTGCTTCACAGGCAATGACTAATAAGAGATCACTAGTTCCTTCGGCAAAGTAA
5016	Ar_GS_HAYS_MAG_00039_000000000551	7103	8093	r			Coenzyme transport and metabolism	H			Ubiquinone biosynthesis	COG0382					4-hydroxybenzoate polyprenyltransferase (UbiA) (PDB:4OD4) (PUBMED:28830929)	COG0382	ATGGTGACTTTGATTACTAAAGTCTATAGAATTTTTGACAATGATATTTCCCGAACTAAAATAAAGGGTCAGCTCTTTCTGCAATGCAATGATCTATTTCATATTTTCGTTCATTATATCAAAGTTAGGACCTCCCCAGTCTACTGTTTTCCTATTGCAACAGTTCTGTCCTTCTTGTTGATTTCCAAGGAACATTTTTTCAATGATGCATATCTGGCTTGTAGTATAGGTATTGCGAGTTATTTTTTGGGACTTGCTACTTATGTTTATAATGATTTAACAGACATCGACCCAGATAAAATAAACAGAAAGGAGCAATCGACTGTAACCCAAAATTTGCCTAAATCTAAATTAATTGCTATTATAACTTTCCTGTTTGGTATATCTGCATCGATATCCTTTGTGGCCGGGCATTATGCCTTTATGATTACAGTTATATTTATCGGTCTGGGTGTTGCCTATTCACATCCCAAGATCAACCTAAAGAGCAAGTTCCCTCTAAAAACGATCGCAACTGCTGCAGGTGCAGGACTTTTGTCATTGTTGGGTGGAGCCGCTGCGATAGGAGATGGATCAAACGATATCTATTTAGGTTTCAGCACAAATGTACCAGTATCCACGATTTTCTTGGCATTTTCCTTTTTCTTATTCTATTTTATTCAATCTCCTATAGGTGATATTGCAGACATCAAAGGCGATCGGGCCGCTGGTCGGCGTACTTTTCCCCTGGTTATCGGCTTGAATAGGACTGCGGCTATCATGCTGTCTGTTCCATTTATCATATTAACTATGAGTGCAATATGCTCTAATTTTGTCCACTTTAACGTTCAGGGAATTATTGCTATTGTAGGTACATGCCTTTTAGTGGTGGCATTCGTTGGATGGATCAGTAACCACTTCCATGACCCATCGTTTATAAAATCAAAAAGAAATAATGTAAGATATCTCAATATATTGATGCAAGTATCAATTTTGATGGCCTTATTATGA
5017	Ar_GS_HAYS_MAG_00039_000000000551	8582	9137	f															ATGAGTACAAAAACTGATGTGAGGGAGATGAAACATCCAAGTACTTCCATACTAAGAGTAATGGCAGATGATAAATCGTTACAACTATTAAAAATAATTGCCAATAATTCTGACGATGCCCAGAAATTAAGTAGTGAATCGATTAATACCCAATTTTTATTAAAACAAGTTAAGCTCACGAGAAAGCAATATTATTCACGAATATCCAGTTTGACTTCAAATGGTCTGATAAGAAGATCTAGTGGAAGATATATACTTACATCACTTGGAAAGGTCGCTAATAACATTTACTCATTAGTGGAGCAAGCGATTCATGACCATTGGAAACTTAAAGCAATCGATGCCCTAGAAACGAAATCAAGCTCAGGAATACGAGAGGAAGAGCGCAAAAAAATAGTTGATATGCTGATAGATAACTACAGATTAAAAGAAATACTGACAGGACGAAATTTTCACAATGAGCAGGTTAATCAACATGCGTATTCCGCAGGTGATATAAAGACTGCTGCCAAGTTATCTCAGATGACAATGCTAAGTAGAATAAATGAGATTTAG
5018	Ar_GS_HAYS_MAG_00039_000000000551	9744	10062	f	putative transposase	K07497	Mobilome: prophages, transposons!!!Defense mechanisms	X!!!V			CRISPR-Cas system	COG2801!!!COG3415					Transposase InsO and inactivated derivatives (Tra5)!!!CRISPR-associated protein Csa3, CARF domain (Csa3) (PDB:2WTE) (PUBMED:21093452)	COG2801!!!COG3415	ATGAAGCATCCAAACGATATGATACAGTTGGGTATACTTGGCAAATTCTATCTCAGTGATTCTAGTCAAAGGAATTACATCATTAGTTGTTTAGATGACTGCTCCAGAAAAGTAGCAAGCAGATGGTCTGAAAGAAAGAGGTCAGTAGATGTTCTTAGTGTATTAGAGGACTGGATAATAGTCAATGGTAAGCCTAAGAAGATAATGCATGATAACGGTAAACAGTTTACATCCAAAATATTCAGACATTTCCCTGTACACAATCAGATAAATGACAAACAAATACCAAATTCTTATCCACAACTACAGGGAAAATAG
5019	Ar_GS_HAYS_MAG_00039_000000000551	10079	10283	f			Mobilome: prophages, transposons!!!Defense mechanisms	X!!!V			CRISPR-Cas system	COG2801!!!COG3415					Transposase InsO and inactivated derivatives (Tra5)!!!CRISPR-associated protein Csa3, CARF domain (Csa3) (PDB:2WTE) (PUBMED:21093452)	COG2801!!!COG3415	GTGAAGAATGAGTTCCTGGCAGTTGAGAATATACCAAAGACAGGTGTTGGTAAACATAGGTATGATATTTTTGTTAAGGCATATAAGGAAACCAGAGAACATGGAGGAATCAACGGCCTAACTCCATCAGAGATGTTTCTACAAAGGTTAATTACATCCACCATACGTACAAGGCAAGTAGCAAAATGTAACCCATGTTGGTAA
5020	Ar_GS_HAYS_MAG_00039_000000000551	10771	12136	f			Carbohydrate transport and metabolism	G									Sugar phosphate permease (UhpC) (PDB:1PW4)	COG2271	ATGGTGGATTCCTCTTCGATACGCGAAAATGACAAAGATATAGGCTACGATATAGGAGATCGAATAGATAAGTTAGGTAGAGTTCCTGTCAAGAAAAGTATCATTATAGCAATAAGCCTTTCTAGTTTTTTTGCATTATATGACGTTTCAAACTTTCAATACATTTCACCTGTATTAAAGTCTGTTTGGCATCTCACGGATTCACAAATTGCTTATTCGATATCAATGAGAATATTGGGCCAAGTGGTCGGGGCCTTTTGTATTCCCATTTATGCTGACTGGTGCGGAAGAAAGCCTGCACTTATAATTACTCTTATAATTTTAGCCACAGGCTCCATCTTGGTGGCGATATCAACAAATATCTTTCAAGTATCAATATTTAGACTATTAACTGGAATTGGTATCGGAGCAGAGGTGGTAATTGCATCAGTCTATATAGGAGAAATGTCACCAAGATCAAGGCGAGGAAAATACACCTCACTTATATTCCTAATAGGAACCATAGGATTAGCATCTTCAGGGCCAGTCTCTTTTGTATTGATGCAACAAGGTGAGATAATGGGAGTAGACAGTTGGAGGATCCTTATTGCATTGCCCGCAGTCGTGGCTATGCTATTACTGTGGCTCAGATACGATATGTCGGAATCTCCACGTTGGCTTTTATCAAGGGGTCGGATTAAGGAAACAAACGCTTTACTCGCGAAACTAGGCTTAGCGCCAATTCGAAATCCGGCAATTAGTTCAACTTCAAGAAGACGAGGAAATGTACTACAGGCATTCAATAACAGAAAGATATTGTCTCGATCCACATTGTTTGTTGGCCTCTGGTTTTTGATCCTAGCAGCTGGCGGTGCCGCTACCATGCTTGTCATAGAATATGTTAATCAAGGGTATACAATAACGCAATCAGTTGCAATAACGAGCATAGGCACTATAGGATATGTAGTAGGCGCTTACGTGTCAATTTCAATTGCTGATAAATTCGAAAGAAAATATCAGTTTGTAATAGCTGGGCTGACTATGGGTATTGCGTTTGTATTACGTGGTTTATTAATTCATGATTATGTCGCGCTCGCCGTAGTAGGTTTTATTGGCTTCGCATCAAATTCATGGCTGCTTGCTTGCCTTTTTACCTATACTGCAGAAAATTTTCCCACTAGAATACGATCGATCGCTTCGGGAGCGGTAGAGGGACTAGGAAGCGGCCTTGCTACATTAGGTCCAATAATTTTTGTTCTGCTTCATCCTTTCGGTTTTCTTAACGTCATGATCGGCCTGGCCGCCCTCTTGTTTGCTGCAGCCGCATTAATTATATTATTTGGGAGGAGTAGCGTAGGCATCTCCCTCGAACAGTTAAACGAATGA
5021	Ar_GS_HAYS_MAG_00039_000000000551	12820	13819	f			Signal transduction mechanisms	T									K+-sensing histidine kinase KdpD (KdpD) (PDB:2KSF)	COG2205	TTGAATAATTCATCAGTCGCTTTAAATGGTAATTGTGACGATAGCAATATTTCAGACCATAATTCTGATTATACTCCTGAAATAACTACAAGCAAGTCAAGTGCGCAGGCTCCCGGAGATAATGAAAATCGCAAAGATCGTAGTTCGTTAATTGATAAATATAACAAACTGGTAATAACCGTTAAAAAATTGGAAGATTCTGTTAAGGAGCTCCAAAAGAGAAATGAAGAATTGAATGACTTTGTGAGCATAGGTACTCATGAGCTGAAGGCTCCCTTAATGCCAATTTTGGGAATTATGGAATTATTGGAGCTGGAATTGAGTGAGACAGGTAAAAACGAAATACGTGTAAGAAAGGATGAAGTAGAGAGTATTATCCGTAATGCACGTAGATTGTCGAAAATCGCCTCTGAAATCTTAGACGTTGCAAAGATAGAGAGCCGATTGCTGGTTCTCAGAAAGAAAGCCTTTGATTTAAGTGAATTAATTCTCAAAACTATAAATGATTACAAAAAAATCGCTCTGCAAAAAGATGTAAAAATATTATATCAACAATACAATGGGATCAATAATCCAAACTTAGAAGTTGATGTAAATGTTAACAATGCAACAAGGACATTCGTATTCGCAGACGTAGGACGAATAGCTCAAGTTATTTCAAATCTTCTTGATAACGCAGTTAAATATACTGAAAGTGGGGGAAATATCACCGTATCCATGACGAAAAAAATCAGCAAGAGTGGTAATAGAAAAGATGAAAAACAGTTCGAATCTATAATGGATGTTACAGATTCAGGCTCGGGCATAGACCCTGAACTACTAGAAGATGATCGGCTTTTTTCCAAATTTAGTTCAAATTATCCATCAGGAACTGGGCTTGGCTTGTATATATCAAAGAAAATTGTAGAAGCCCATGACGGAAGAATTTGGGCTCAAAACAATCCTAATAAGAAAGGAGCTTCGTTCAAATTTACATTACCACTACGACTATCCTGCTAG
5022	Ar_GS_HAYS_MAG_00039_000000000551	15142	15622	f															ATGAACAAATTAACTTTGGCCATCTCAATTGGATTTATGTTAGTGATTGGAGCCGTTGCAACAACAGGTCTCTCGAATGTTTTCGCACAATCGGCAAACGATAAAAGTGGGACTATTTCTAGCACTCAAAACGGAGCCAACGGTAAGCCCGAATGGAAGGTGTCCGGCACTTGGACCTTTACAGGCCTAGATTCTAAATCTCCCAAGTTTGATGCCGCATTCGGTATGGTAATGCTAAACGGCTCTGCAAAACACAAACATACAATTAATGATTTTAAGTTGGTAGGTAGTCCTAATAAAAGTAGTGATGGCACTGTTTATAACGGAACTGCTACAGTATCACTGAAAAAAGGACCAGTTAACAACGTACCTGTTGCTATAAAGATAACAAATAGTGGAGATTTTAGCTTAAAAGTTGATCCGAAACTTACAGAAAACCACTTTGGAGATACCCCAATACAAGGAAAAGTAAAAGCATAA
5023	Ar_GS_HAYS_MAG_00039_000000000552	2	74	r															ATGGCCAAAGACCCTGTTTGTGGTATGTTTGTTGAAGAAAAGCCAGATGCGATAAGGTATAACAAAGATGGA
5024	Ar_GS_HAYS_MAG_00039_000000000552	181	718	f			Transcription	K									DNA-binding transcriptional regulator, Lrp family (Lrp) (PDB:1I1G)	COG1522	ATGCCTTTTCAACTAGACAATTATGATGTGTCTATTCTAAAAGCTTTGTTAAAAGATGGTCGTAAGTCATTTCGTGAGATATCTCGTGAAACTGGCATAACGACGCCAACTATTAAAGCAAGATTTAACAGGCTTGTCAATGTCGGATTTATAAAGTCAGTATCTCCAATTCTTGATTTTAATATAGTCGAAGAAAGTATTGGTAAATCTGAACTTGAAAACAGAAATGGAGGAGAGAACTCCAAAACAATAAAGGAGAGCGAAGAAGGAAAGAAGAACAAGAAGGAAAAACAATACAACAACAACAACCAACTTCAACTGCAACTCCAAGATGCCAAATCTAAAATCAAAAAAGGAATGAAAATCAAATTAGATTGTGAATTCTGTCAAGGACCTATTTTAGGTAATCCTCAGGTGTTTAAATTTGCAAATTATGAGCGATTTTTCTGCTGTACTGGATGCATATCTGGTTACAAGAAAAAATATGCTGGAAGAATAGAGTCTATAAAAAGAAGGTTTGAAGAAGAAAATCTCTAA
5025	Ar_GS_HAYS_MAG_00039_000000000552	1087	1777	f															ATGACTAATAATATACTCTTATTATCATTATTCATGGCAAGTTTAGTAATGAGTGCTTTGCTATCCATACATGTTAGTTTTCCTAGTCTATTTACAAATGTTTATTCGCAATCATCAACTATACCTAAGGACTATAATAATAAACAACAAGTTAAAGTGATTGAAGCTACTGGACACTTTGCAAATAATCAGGTAGAAAATGGATCTGTTACGTGGATACAAGGTGGTTTATGGCATCTGGCAATATACAATTCAACACACAATAGCAGCATCAATGGTGGTAATACTAATAATGTTGCTAAAGCTAATTTTACAGCTAATTTTACTATGGTAAAACCTGATGGGAGTTTATCCCATGAGCACTTGATTAAAAACTTTGCATCAAATAACGTAATTATTGCAGGTGGAGATCTAATTGTAACAGGAATTGCTGACATATATTCTAGCGGTAATTTAAAGTATAATCAGGTTCCTCTTTCGGTCCATCTTATGGGGAAGCATCACGTACTCGGCCTAACAATTGACACGAATAAAAGTGGCAGACACTTTGCAAGTTCAAATGAAATGTTTGGTACTTTGATTTATGGTACGGGACTAAAGACAATAGAAAAATCACAGCAACAGCAGAATGGCAATAGCGCTATGAGCATGAATATGATGAATAATATGTCTTCTATGTCCCATGGTTGA
5026	Ar_GS_HAYS_MAG_00039_000000000552	2072	2219	r			Inorganic ion transport and metabolism	P									Heavy metal-bindng TRASH/YHS domain, predicted Cu/Ag metallochaperone (YHS)	COG3350	ATGGCAAAAGATCCTGTATGCAATATGACTGTTGATGAAAAGAAAGCAGAGCATATCTCTGAAGTAAATGGTGGGCAGAAAGTGTATTTATGTTCAGCACACTGTAAAAGTCAGTTTGATCAAAATCCTAACAAATATGGATACTAA
5027	Ar_GS_HAYS_MAG_00039_000000000552	2390	2924	f															ATGAATAGTAGTCAAGAATTAACTCTTGTGATTCTGGCAGGGTTAATGATAGCAACTGGAGCATTGGCTGCCGGTATTACAACTCCTACGGATGTCAGAGGACAAACTAGTAATGCGACAAAAGGTAATAGTGTTGTAAGAGACTCTTCTACTATCTTGTTAGATGGCAAGACAATTCCAGCAAACAACTTCATTCATCTTTACGACAGCACACCGTACAAAATAATGAATGGTCATATAGCATCAAAACTACCATGCGATGCAAGTTCTGTAGCTTCTTTGAATATACTTGTTGGACAGGCTCCAAATGTCAAACCTGCCTCAATGGAACTGGTGAAGGAATTATCTAAACCAGGCAGCATGTGTATTTACCATGTAGATATTCCACAAGGAAATAATGTAACTACTGATATAGCAATACAAAATCCAACTGGTAGTCCAATAAAACTTCCTGATACAAGTACCGTTGTCATAGGAGTAAATGAAATAACTCCATTAGCAGCAGAAGGACAGATGGGTAATATGACGAAATAA
5028	Ar_GS_HAYS_MAG_00039_000000000552	4240	4771	f															ATGAAAGAATCTATATCAAACTCCAAAGGAAGAGATCCTACGAGTGAGCTCTTCGAAACCTTTCGACAAATGATTGAAATAAAAAATATGGTAAATCGAGATCATCCTAATTCTCCCAAGCTATCAGCTATAAACTATATGCTACATCTCTATAATATGAGACCACAATCTCGATTACGCGATTCACTAAATTCATATTTTTCAATATTAAATATTTTGAATGATAATAAAAATATTGGATTTCGAGGTCATATCTGTTATAATTGTTATAATTGTTGGGTTGACCCAGTATATAGTAATAGTGAAGAAATGAAATCATTAATACAATCTACCAGGCCTTCTCCCCATACGTGTGACCCTAAAAAAGTTTCTGATGCTCAAAATGTTCAAGATATTCAAAGCAAGAAAAACGAGTCACAAAATATGTTAATTGATCTCCTCCAATCCTTGGTAATTATTTGCTGGTCTTATTTTGGTCAAAGGAAAGTACATTTAAAGACTGAAGAGTTAACATCTCCAGCATCTTCTAGT
5029	Ar_GS_HAYS_MAG_00039_000000000553	0	312	f			Lipid transport and metabolism	I			Fatty acid biosynthesis	COG1028					NAD(P)-dependent dehydrogenase, short-chain alcohol dehydrogenase family (FabG) (PDB:6L1H)	COG1028	ACGACAAGTGTTTACAGCGCAACCAAGGCGGCTATACGCTCGTTCGCTCGTACATGGACAGCCGATCTGAAACAACGCAAGATACGTGTCAACGCCATCAGTCCTGGTCGTATCGACACACCGATCTTCAATGGGGTGCTGAATGAGGAACAGACCAACCAATTTAATGCGACTATCGTGGCCAATGTGCCTCTGGGGCGAATGGGAAATCCCGATGAAGTCGCGAAAGCTGCATCATTTCTCGCTTCTGATGACAGCAGTTATATCACGGGCACTGAACTGTCCGTCGATGGAGGCTTGGCACAAATCTAG
5030	Ar_GS_HAYS_MAG_00039_000000000553	335	563	r															ATGAAACTGGATCTGCTTACTAATGCTACTGTGGTTGATGATGCTATTAGGTTTGTATCTGATAGATCAAAAGACAAAGAGAACCTAAAATCATCAGCAGCTATCTATAATGACAGTGAACACGACAAAGAGGAATCAGATAAGCCTGATCATTATGAAAACGGAAATCATCTAGAAGAAAATCAGAAAGAGGAAGCTGACGAGACAACAAAAAATCAGGTTTTTTGA
5031	Ar_GS_HAYS_MAG_00039_000000000553	1174	1330	r															ATGATGCAGAACCTATTTGAAGAATACAAACATGTTCAAGAACAGTATCAAATTTCTGCAAAAGATGTTGCAAAGGTAATACTTAATGCGGCATTAATAGATAATCCTGATAGAAGATATATTGTGGGTAAATATAGTGAAATGATGACAGAGTAA
5032	Ar_GS_HAYS_MAG_00039_000000000553	1928	2165	r															ATGACGCATAATCTGAGTTTATCCACGCATAATAATAAATTCGAAATTCAAGACAAACGCAGAAAAGTTGCAACCATGCTAGCACAATCTATGACTGAAACTGGAATTGCGCAGGAATTGAAAATAGACCAATCAACTATCAGTTGGATGAACATGGTTTGTAATAGGAAAAGATCTATTGTCATTTTAGTAAAAAGCGTTTATTATTTTTATACGTCTGTGTATAGAAGTCCTTAA
5033	Ar_GS_HAYS_MAG_00039_000000000553	2290	3118	f			Energy production and conversion!!!General function prediction only	C!!!R									NADPH:quinone reductase or related Zn-dependent oxidoreductase (Qor) (PDB:2VCY)	COG0604	ATGAAATCTGCTCAAATTAGTAAGTATGGAGGCAGCGAAGTTGTCGGAATCACTCAGAATGCCACTATACCAAACATGCCTGCAGCTGGAAAGATTCTAGTCAATATAAAAGCAGCTGGCGTAAATCCTGTAGATTGGAAAATTCGTGAAGGTTACTTCCAACAGATGATGCGACTACAATTCCCCTTTACATTGGGTATGGATTTTTCAGGTATCGTCAAAGAAATTGGAGAAGGTATGTTAGATTTCAAACAAGGAGATGAAGTATATGGCCAAGCTGGAGTAGCTACTGGCGGGTCAGGAGCATTTGCAGAGACGGCAATGGCAAATGCGGAAAATATCTCCCATAAACCAAAGAGACTAAGCCATGTCGAAGCAGCTGCCTTACCGCTTGTAGGCGTTAGTGCCTGGCGAGCACTTGTTGAAAACATTGGATTACCAGATGGTCAGCGAATTCTAATTCATGGCGGAGCAGGAGGTATAGGATCAATTGCTATACAGCTTGCCAAGAACTTGGGAGCATTCGTAGCGACAACAGTAAGTGCAAATGACAAGATGTTTGTCCAAGAACTGGGAGCTGATCAAGTCATAGACTACAAGAGTCAGAACTTTGAAGATCTGCTGCATGACTATGATTCAGTCTTTGATACTGTCGGTGGAGAAACATACAAAAGGTCTTTCAAAGTCTTAAAGAAAGGTGGCATAATTATTTCTATGCTAGAGCAGCCAAACTCAGAGCTGATGAATCAATATAATGTCAAGGCAATATTTCAGTTCACACAAGCAGATAGAGAACGGTTGACTAAATTGGCACAGTGGGTAGATTAA
gene_callers_id	contig	start	stop	direction	COG20_PATHWAY	COG20_PATHWAY (ACCESSION)	KOfam	KOfam (ACCESSION)	KEGG_Class	KEGG_Class (ACCESSION)	COG20_CATEGORY	COG20_CATEGORY (ACCESSION)	COG20_FUNCTION	COG20_FUNCTION (ACCESSION)	Transfer_RNAs	Transfer_RNAs (ACCESSION)	KEGG_Module	KEGG_Module (ACCESSION)	dna_sequence
0	Ar_GS_HAYS_MAG_00047_000000000001	150	735	f							Translation, ribosomal structure and biogenesis	J	Ribosome association toxin PasT (RatA) of the RatAB toxin-antitoxin module (PasT) (PDB:1T17) (PUBMED:21323758)	COG2867					ATGAAAAGGATAGCAAATGTGAAAAACCATACAAGTAGGAAAACACCAACCGCTATAACTATAGTGGCTATAGCAATAGCTTCTGTTGTTATGACTTCAGTATGGCAAATCCCCCAGGCAACAGCTTCTTCATTAGAAGAGATCAAGGCCAGCCGTGAAATATCTGTACCTATAGATCAAGTTTGGAACGTTGTGTCAGATGTTGATAACGAGACAAAATATTGGCCCACTGTCAAAGCAATAAAAAATATCAATATGACAGCGATTAACATGACAGCTAATACAACCGAAAGAGAAGTAACTCTACTGACAGGTCCCCTTGGAGAGACGATAACTCATCAATTTGTAAGTGTGAACTCCGAACAATTTGTAGTAGAAACAAAGATCACCGAAGGACCTGTGACAGGTACGAGAGTACTCACATTGAGCCCTTCATCTAATACCAATGCAACGAAAATTGATGTGATTTGGAATGTAGATTTGTCTGGCATCCCATTCTTTGGTAGGGGTTTTGCAGAAGATGGTATTATGAGGACAACAGAAGAAGCACTTAGTAATATTGCAGCAGAGGTCGAAGTAAAATAG
1	Ar_GS_HAYS_MAG_00047_000000000001	1339	1957	r															ATGAACGCTAAAGGAGCAAGTTATCGACCAATAAAGTTCCTTGACAAAATGGAAGGAAATAACCACATAGTCCTCCTATACGACAACGAAAAGTATGCCGATTTGATTATAGCTCGGTATCTTTTAAATGGTCTGCAAAAAGCAGAGTCTTGCATTTTCTTTACTTCCGACAAGCCTGAAACAATTGAAGAAAGATTATCCGTCGAAGGAATTGACGTTGATTCATTCAAGCAAAAAAACTCTTTGCGTATCTTTCGCAATGAAAGAGCCGATACAAATAAACTTGATGTACTTGGCACACTTAAAAGTATAAGAGAAGAAGCCACCAGAGGCATGAAACCTCCATACAGATTTGTTGGCAGGACTATAAGGGACACAGGAACTATAGAAGGAATGAATTTGGGCCTGGTCGTGGAAAAGACAGGCCATGAACATTTTGAGGAATTTGACAATTCGCAGTTGTGCTACTATGACATTTCTGGGCTAGAGCAATCCAAGAGGGATGAATGGATCAGAGGGCTTTTAAAAAGTCATCACTATGTAATCTATGCGTCAGAACCCGACAACGCTGTAGCATTTGAAACCATGCTGCTTGAACCTGAAGAGGAGGAGGAGTAG
2	Ar_GS_HAYS_MAG_00047_000000000001	1946	2228	r							Transcription	K	Predicted transcriptional regulator (PDB:1R7J)	COG3432					ATGGAGATATACAATGACATCCTCAGTGCAATCAAGGTGGAATTGACAAGTGGTGAGGCAAAACCTACGAAGGTGCAGTCCCTTAGCTACCTAGCCTACGATAAACTAGTCAGGTATCTAGATGAACTAGAGAGCAAGAAAATGATCGTGCAAAATCCGCTTAGGATAACCGAGAATGGCTATGACTTTTTGCAGGATTATGATCGGATCAGGGACTTCATCTCCGCAATGAACATAAAATATCTCGATATTCTAGCAAGAGAGGAGATTTATGAACGCTAA
3	Ar_GS_HAYS_MAG_00047_000000000001	2332	3232	f			PhnB protein	K04750			General function prediction only	R	Glyoxalase superfamily enzyme, possible 3-demethylubiquinone-9 3-methyltransferase (PDB:1TSJ)	COG3865					ATGAACAAGACAATCATGGAAAAAATCACCCCGCATCTGTGGTTTGATAACAATGCTGAAGAAGCAGCTAAATTTTACACCTCTATTTTTAAAGACTCCAAGATCAAGAACATGATAACACTTCACAACACCCCCTCGGGAACGGTTGATATCTTCACCGTTGACCTTTTAGGTCAGGAATTTACACTCATTACCGCAGGACCGCTCTTCAAATTCAATCCTTCTGTATCATTTCTTGTAGTATGCACCACAAAGGAAGAGGTCGATGAATTGTGGGGGAACTTGTCTGAAGGAGGCATTGCACTCATGGAGCTTGGCGAATATCCATTCAGTGAGAAGTACGGCTGGGTCCAGGATAAGTATGGTCTTTCATGGCAGGTGATGTTCCTGGGCGATCGTAAGACAAAACAGAGAATCACCCCAACTCTCATGTTTGTCGGCAAGCAATGCGGAAAGGCGGAAGAGGCGATCAATTTTTACACATCAGTATTTGAGGATGCAAGAGTTGGTGATATCCTCCGGTATGTCAAAGGTGAAGAACCAGACAAGGAAGGAACTGTAAAACATGCCTCCTTCATACTCCAAGGCCAAGAGTTTGCAGCAATGGATAGTGCACGTGGACACGATTTTGCATTCAACGAAGCGATTTCATTTATGGTGCACTGTGAGACCCAAGAAGAAATTGACTACTACTGGGGAAGATTATCTGCGGATCCAAAGGCAGAACAGTGCGGTTGGCTCAAAGACAAGTTCAGCCTCTCATGGCAAATAGTTCCCAACCTCATGGACGAGATGCTCAACAGTAATGACAAGAAGAAGATTGAGCGGGTGACAGAAGCGTTTCTCCCAATGAAAAAATTGGATATTGCTAAATTAAAGGAGGCCTATGAATCAGGATAA
4	Ar_GS_HAYS_MAG_00047_000000000001	3507	3801	f	Folate biosynthesis	COG0262					Coenzyme transport and metabolism	H	Dihydrofolate reductase (FolA) (PDB:1DDR)	COG0262					ATGCGTTTGCTAAAAAAAATGATAGAAACGTCAAAAGTTGTTTTTACCAAAACATTGAACAAATCAAAGTGGGTAAATACGGACATTGCAACAGGCGACCTTACAGACGAAATCAATAAGCTAAAGAGACAAGAGGGAAAGGACATCATCGTCTATGGTGGCGCCTCATTTGATTCTTCCTTGATTAAAGCAGGGCTAATTGACGAATTCCATTTGTTTGTCAACCCTGCTGCAATTGGATACGGCATGACAATATTCAAGGACTTGAATGGGATGCAAAAAAATTCACTCTGA
5	Ar_GS_HAYS_MAG_00047_000000000001	4436	5528	r															ATGAGACTTCCTGTCGTCTTAGCTGTTTCAATTATTGCTGTGCTGGCAGGTTCTGTTATTCTTACAGGCATATTTTCTTTTGATAGCATTATTTTTAGTAAAGAGCATAAGTATCAGGTTCAGGAAGCTGAGGCGCAGGCGCTCCCATTTGAAGTGCGTGATCACTTTAGCGAAAAGAAGCTTGCGGGTGATGCCAACAACATTAGAGTAAATGAAGACTTTATAGACCCTGAAAACCACTGTGAGTTTTGCACAGTAGTTGAATATAGGCCTGGCCCGCAGGGTGTGGCAGGCTTTGCCTATGAAAATGATACAGGCCTTGACCTTGTAGGTGCAAAAAAGGTGCGATTTTGGGTGATGGGAGAAGAAGGAAATGAAAAGATCAAATTCAAAATAGCTGGAAGAAGTCTTGACAATATACAAGACAGGCGTCCAAACAGGCCGACAAATAGCATCTTTGAATCTGAAAACTTTGCGCTAACAACCGGAGAAGTAACGCTTGCCAATGACTGGAAAAGATATGAAGTTGATTTGGCCGGCGTAAGCCTGGATGACATTACTCATCCATTTGGCTTTGAACTATCCAAGGGTAATGGGGCTCAAAAGCAAGTAATCTACATCAAAGGTTTGGTTTTCGATAATGAGCCGGTAAAGGAAGAATATGCTCTTGCAACAGTACAAGATGACGAAGTTATTATGCAGCCCCTGAGAGCTGGAATCATTTCAAACGGGACAGAAGATGTTGCACCAGCCACATTTGAGTTTGAAGCAAATGTAACAGGCGGCACTGTGCCTTACACTTATAGCTGGAACTTTGGCAATGGCAGGGAAGAAAGCAATGAGGAAACTGTTTTGCACACATTTGAGAATGCTGGCTCTTACAATGTCACTCTTACTATTACAGACACAAACAATCAAACTGCATCTCACAGCATAGAGATCCGAGTGCAAGAAGGTACTGAAATAGATGAAGAGGATGGAGCCATTCAAGAACAAGCAGTACAAGGGGAACAAGTAGTAGAAGAACCGGAAGCAAATCAAATAGATGACACTGAAAACAATACAAGAGCTGCAAATAACACCCCCGAGTAA
6	Ar_GS_HAYS_MAG_00047_000000000001	5706	6234	f															ATGACAGTAAGCCGGCGTGAATTCTTGAAAATAATGGCTGCAAGTGCAGGCGTTTTCATCTTCGGCAGTCTGGGCAGTCAAAGACTTTTTAACAACAAAAAGAGTGCATTAATCAACGAGGTTTCAGCCCAGTCGGCAGGCTCATGGACATCTGGCAAAAATACATCGACTGTTGCCATACATGCGTCTATTCTTCCCAACGGCAAAATATTTTACATGGCCGGCTCTGGCTACCATTCTTCGCATCAAGGCGGCCCTTATGAAGCAAGAGTGCTTGATCCAAATACAGGCTCCGAAAGCAACGTTTCCATGTCAGAAGACCTCTTTTGCGCAGGTCAAGCGCCGCTTCCAAACGGCAATATCTTGCTTGCCGGCGGAACGTTGCGCTATGACATAGCAACGGATAACTGTAATGGCAAATGGCATGGCCTCAAATCTGCATACGAATTCAATTGGTCAAACAACAGCCTTACTAAGATAGCTTCGATGAAACATGGTAGATGGTATCCAACATGTGTAACGATGCCT
7	Ar_GS_HAYS_MAG_00047_000000000002	36	882	f	Aromatic amino acid biosynthesis	COG0077	prephenate dehydratase [EC:4.2.1.51]	K04518	Pathway modules; Amino acid metabolism; Aromatic amino acid metabolism	M00024	Amino acid transport and metabolism	E	Prephenate dehydratase (PheA2) (PDB:1PHZ)	COG0077			Phenylalanine biosynthesis, chorismate => phenylpyruvate => phenylalanine	M00024	ATGGCACCAAAGGTTGCCTATCAGGGTGAGCGAGGAGCTTATGGTGAAATAGCGACTCTACAGTATTTCCCCCACGTCAAACCGCTGCCACTCAAGTCCTTTCAGGATGTATTTGACGCTGCTGAGAATGGTGAAGTGGAGTACATTGTAGTACCTGTGGAAAACTCGATAGAGGGAAGCATCAATGAGATCTACGACCTGTTGCTCCAGACTAAAATGAATGTCGTAGGCGAGATCTACCAACGCGTCAGGCACTGTCTTATCGCAAACAGGGGTGCAAAAACGATCAGGCATGTGTATTCACATCCACAGGCGCTTGCACAATGTAGAGCATATCTTCAAAAGAAAAGATTCAAGCCGGTTCCGACTTATGACACCGCCGGCGCAGCAAAGATGATAAAGGAGAGTAAGAGGGCAGATTCTGCTGCTATAGCAAGCAAGAGGGCGGCCGAACTATATGGTATGGAGATACTTGATGAAGGTATAGAGGACTGGAAGAACAATTATACTAGGTTCCTTGTGCTATCGCCGAAAAAGAAAAAGAGTGGAAAAAGCGATCTGCATAATGGCAACCGCCGCCAACACCACAAGACCTCGATCATATTTTCAGTCCGGCATATCCCTGGTGCACTCTTTGGCATCTTGGGCGAATTTGCAATACGCAAAATAAATTTGACTAAGATAGAATCGCGGCCAACCAAGGAGACACCTTGGGAATACAACTTTTATGTAGACTTTGAAGGTCATCTCCAAAACAAGGCTGTGCATGAAGCACTCCTCTCAATAAAGAGAAAGACAGCTTACATTAAGATACTTGGTTCTTACAAAAAGGCTAAATTTCAGTAG
8	Ar_GS_HAYS_MAG_00047_000000000002	875	1331	r															ATGCGGTCAAGCAAGGTCTTTTACATCGCTATTGCAGCAGGGATAGTATTCATTGCCATTGGCATAGCGTCAAGCATCTATTCCAATGTGCCAGTAGATGTCCCACTTGACAACACCATCAAACCCGGGGCAGTGGATGTAATTACTCCAGATATGAATGTAGAGAGTACCGCAAGCATTTCGGTGAGCGGCACCACCTTCAATATTGAAATCAAAGATCCGGATGACCAGGTGATCGAGGCAAGAAGCGGCACTTCCGCCTTCAGTTATGACCTGACTGCGCAAAAGGCAGGCCAGCACAGGATAACGATCAACAACACAGGTACTTCAGATCTTACAATTATGGGTCACGCACAGACAAAGGCAAGTCTGTTGGGTCTGAGTGGCGCGCTTATGCTTGTAGTGACGGGTATAATAACAATAGGCCTAGGGTTACGCTTTCGACGCCACTACTGA
9	Ar_GS_HAYS_MAG_00047_000000000002	1453	2887	r	Purine biosynthesis	COG0516!!!COG3448	IMP dehydrogenase [EC:1.1.1.205]	K00088	Pathway modules; Nucleotide metabolism; Purine metabolism	M00050	Nucleotide transport and metabolism!!!Signal transduction mechanisms	F!!!T	IMP dehydrogenase/GMP reductase (GuaB) (PDB:1B3O)!!!CBS-domain-containing membrane protein	COG0516!!!COG3448			Guanine ribonucleotide biosynthesis IMP => GDP,GTP	M00050	TTGGACATTGTACAGGGTCTGACATTTGACGACGTACTTCTCGTTCCTAAACGGTCGCCGATAGTTTCCCGCTCTCAAACAAACTTGCGCACCAAGCTGTCGCGCAACATCACACTCAATATCCCAATTATCAGCGCCAATATGGACACGGTCACTGAATCAGGCATGGCAATTGCTTTGGCAAGGGAAGGCGGGATTGGAATTATCCATCGATTTATGACAATAGAGGATCACGTAGACGAGATCCTGAAGGTCAAACGCTCAGAATCAGTCATGATAGAGCAGCCATATACCATCAAACCTGATCTGACAGTGGCAGAAGCAAAAAAGGCTATGGCAGAGTACAGCGTCTCAGGCCTGCTTGTAGAAGATCGAGGCAAACTGCTCGGCATAATTACAAGGCGCGACATTACATTTGAAAATAACAACAGACTCAAGGTGTCAGAACTTATGACAAAGGATGTTATCACTGCAAAGGTAGGCATTACCATAGATCAAGCAAAGGAAATTTTACACAATAAAAGGATAGAGAAGTTGCCTGTGGTTGATGACAAAAGGCACATTGTAGGGCTTATTACCAGCAAAGACATCTTGAAGATGGAGCAGTATCCGTATGCATCAAAAGACAGGAAAGGCAGACTGCTTGTAGGCGCTGCAGTCGGCGTCAAGGGAGACTATCTAGAGCGTACAGAGGCACTGCTTGAGGCGGGTGCAGATGTTATTGTAGTCGACATTGCGCACGGCCACAGCGAAAATGCTATCAACACTGTACACATGATCAAAAAGGCTTTTCCTGACTGCGAGCTCATTGCAGGCAATGTTGCTACAGGCGAAGGCAGCCGTGACCTAATCAAGGCTGGTGTCGATGCAGTCAAAGTAGGAGTAGGATCAGGCTCGATATGCATAACAAGAGTCGTGACAGGCTCAGGCGTACCGCAACTGACTGCAGTAATTGACAGCGTCAAAGTTGCACGCGATTACGATATACCTATAATATCTGATGGTGGCATCCGCAACTCTGGTGACATTACCAAGGCGTTAGCTGCAGGTGCATCCTCAGTAATGATAGGAAGTCTATTTGGTGGAACAGATGAGAGCCCAGGCAAGACTCTTGTTAAGAATGGCAAAAAGTACAAGATGTATCGAGGTATGGCATCGTTCTATGCGTCACTTGGCCGGAAATACCGCGAAGCGGGACCTCAGGTAGTAGACTCTGATGACCTTAACGATTATGTGCCAGAAGGTGTTGAGGCGATGGTCCCATACAATGGAAGCGTAGTAGAGATCATAAGACAGATGGCAGGCGGCCTGCGGTCGGGGCTCAGCTACTGTGGTGCAAAAACAATTCCTGAGATGCAAACAAATGCCGAGTTCATCAGGATTACATCGGCAGGGTATATCGAGAGCCAGTCTCATGACGTCGATCTAATGTAA
10	Ar_GS_HAYS_MAG_00047_000000000002	2942	3776	r	Folate biosynthesis	COG0294	dihydropteroate synthase [EC:2.5.1.15]	K00796	Pathway modules; Metabolism of cofactors and vitamins; Cofactor and vitamin metabolism	M00126	Coenzyme transport and metabolism	H	Dihydropteroate synthase (FolP) (PDB:1AD1)	COG0294			Tetrahydrofolate biosynthesis, GTP => THF	M00126	ATGCCAATTGGTAAGAAGTTAACGATGAAAGTAATTGGCATAATCAACACCAGTCCTGAATCCTTCTACAAAGGCTCAGTCAAGACAGGCAAGCAAGAAATAGCAGAAACAGCAAGGCAGATGCGAGAGGATGGCGCTCACATGATAGACATTGGCGGCATGTCGACTGCGCCTTATGCGCAAAGCGTCATCATCCCAATTGAAGAAGAAATAAGAAGAGTCACAGAGGCGATCAAGGTTGTCAAGAGTGTCTGCGACTTGCCGATTTCGGCAGACACACCAAGGGCCGCTGTTGCAAAAGAAGCGATAGCAGCTGGCGCAGATATAATCAATGATGTAACCGGACTAAAATACGACAGCGAGATGGCAGATGTCGCAGCAAAAGCCGGTGCGTCTATGATAATTGGCGCATACAACAAGGCGCCTGCTACCGGCAGAATGGTTGGTACACTCAAAGCACTGAAGAACAGCATAAAATTGGCAAGCGAGGCAGGCATCAAAGATGTAATTATCGACCCATCAATAGGCTTCTTCCGTCAAGAAGGAAAAAATCCCTTTTTCACTAAAATGACAGATATTCCATGGTATGCACGTGATATTGAAATCCTATCCCACCTGCACAAGCTTGCCACGCTCAAGAAACCCATCTGTGTATCAGTTTCCAGGAAGTCTTTCATTGGGTACCTACTGAACCTGAACGCAGCAGAAGATCGCCTAGTCCCATCAATAATATGTGAAATAATTGCTGCTCTTAACGGTGCAAACATTATCAGAACGCATAACGTTCGCGAAACGGTGCAGGCAATAACGATGCTGCAATTCTTAAAGGTCTAA
11	Ar_GS_HAYS_MAG_00047_000000000002	3873	4455	f			arginine decarboxylase [EC:4.1.1.19]	K02626	Pathway modules; Amino acid metabolism; Polyamine biosynthesis	M00133	Amino acid transport and metabolism	E	Pyruvoyl-dependent arginine decarboxylase (PdaD) (PDB:1MT1)	COG1945			Polyamine biosynthesis, arginine => agmatine => putrescine => spermidine	M00133	ATGGAAGAGCAAGAATTCAATACTGCCAAATCTGTGCGCAACGTCCCCACGGGGGTGTTTTTTACCAAGGGCAGAGGCATTCACAAGGACTATTTGACGAGCTTTGAGCTCTCTCTAAGAGATGCGGGGATAGCAGACCTCAATCTGGTGTCAGTATCAAGTATACTCCCTCCGCATTGCAAAATTGTCAGCCGCCTGGAGGGGAGAAAACACCTGCAGCCGGGACAGATTGTATTCATAATAATGGCAAGGTCTGCCACCAACGAACCCAACCGGCTTATTGCAGCATCAATAGGTCTGGCAACACCTGTGGATGGGAGCCAACATGGATACCTGTCCGAGCATCACTCTACCGGCGAGACTGCTCAAAAGGCAGGTGACTATGCCGAGGACATGGCAATGGAAATGCTTGCAACTACTCTCGGGTTGCCAAACGATCCAAGCCTTGCATGGAATGAGAAAGAGAAGCAGTGGAGACTGTCAAACAAGATCTACAGAACACAGAACTTTACCCAGTCAGCAGAGGGTCACAAAGATGGCCTGTGGACTACAGTCATCAGCGGAGCTGTGCTTATTCTGTAA
12	Ar_GS_HAYS_MAG_00047_000000000002	4444	4972	r															ATGGGTCTGATAACATGGATAGCAATTGCAGTAATAGTCCTCGTAGTTATCGGACTTGGGGTGGGTGTGTTCTTTTCGGGATTAATAAGGGGTGCTCAAATAATTGGGAATAACCCAGCAGTGCAAAACGTTACTCAAGAGGCTAAAGAATTTCTCAGTGGCAACTTGCAGGGGAGCAATAGCAGCTCCCGTACCTTGGTGATAACTACTAACGAGGCAAGATACAGAATCGGTGAGCCTGTGACAATCACAGTCAAGAATATAGGTGATGCGACGCTAACCTTTCCTAACTCTGCAGCAGGTTTAAAGATTCAGAATATGAACACCGGCCAGATATACAACGTTGCTGCGGCCCAAGTAATAACGGAATTGGGACCGGGGGCATCTAGAATGATAACTTGGAATCAAGAGGACGACAACGGCAACAATGTTCCGACTGGAGATTACACTGCCACGGTACAGACTACATTATCCTCATCATCGGCTCAAAGCATCTCATCACAGGTTAGCTTCGAAATTACAGAATAA
13	Ar_GS_HAYS_MAG_00047_000000000002	5192	5588	r															ATTAAATATCTTGTCATGAAGTTACAACTTATTATGAAGGAAGCGTTGCATTATTATCAAATGCAACCGTCAGACATTGAGGATATCCTACCACCGGAGAAAATAGCGTTCATCGCTTACAACATCGGGATTTTCGAATCGGTTCAGAAGTTTGGCAACCTTATTACCAGCAGCAAAATAACTGGCGGTATGGATCCGGGCAAGGTAGCGGAGTTACTTGAAGAGACGCGGGCATTCTATGACGCAGAGATGATTGCGCAGCTTATCAATGGGATGCTCGGCCATAATGAGAGCATGAATCTTCCTTCCCCGCTAACAATTGGCAGGGTCACTGCAAGCCAAGTAGATTATGTCATAAGGCAGCTGAAGGCAGCAGGCATATCCATTAATAAATAG
14	Ar_GS_HAYS_MAG_00047_000000000003	2	176	r							Translation, ribosomal structure and biogenesis	J	Ribosome association toxin PasT (RatA) of the RatAB toxin-antitoxin module (PasT) (PDB:1T17) (PUBMED:21323758)	COG2867					ATGTCTGCTCCACTTGACCCGATATGGAACATCATTGCAGACGTTGACAATGAGCCCGAATACTGGCGCGGCACCAAAACTGTGAAAAACATCCGCAAGGCCGGTAATAAGATCGAGCGCGAAGTTACTATCGCATTCAAAGACTCAAAATGTCATCAGACAGTCGTGCTCAAC
15	Ar_GS_HAYS_MAG_00047_000000000003	319	490	f															ATGATTATTGCAATGATAATGATCCTAACTTTGAGCGAAGACTTGACCTTAAAACTGGACTATGCGACAATTGTCTTCCTCGCCCAAGTTGAACTTGCTTTTACAAAGGCCCTACGCCGCACGCATATTACGGTAGCAGGGTTAAGAGTATCTATTTTTCTTAGTGTCTAG
16	Ar_GS_HAYS_MAG_00047_000000000003	604	1330	r							Inorganic ion transport and metabolism	P	Putative cobalt transporter membrane subunit CbtA (CbtA) (PUBMED:19915676)	COG5446					ATGAAAACTATCCCTTTTATTGCTATTACTCTTCTTGCTGGAGCAATTGCTGGAACCATCCTGGGGGCCATAAACCAGGTTGTAGTTGAGCCTTATATCGACCACGCAATCGAACTTGAAATGCAGAACACCGGCCAAAGCGACCAAGCAATCAACCATGCAGAATTTACAGCCTATAGGTTCTGGCAAAAGGGAGGTGAAATAGTTGGCGGTATCATTCTCGGGTTATCTATAGGATCACTGTTTGGAATAGTCTTTGCGTATACACGCAGCTCGATTCCTGGCTCTGACAACAAAAAGAAGGCGCTCCTTGTTGCCGGCATCCTGTGGCTTGTATTATTTTTGATCCCTGCGCTCAAATATCCTGCAAACCCTCCTGCAATAGGAGATCCTGAGACCATCTATTACCGACAGAGTCTGTATGTTGCATTTTTGGCAATATCGGGCTTTAGCGCACTTGGCCTTGCATTCTTGTATGGGAAGATGGGATCTTTGAATACAAAGAAGGCGATAATCCCTGCAGTATATGCTGCCCTAATCGCAGGAGCATATATGGCAATGCCTGCAAACCCTGATCCAATAAATGCGCCCATGGATCTGGTCATCGGCTTTAGAATAACAAGCACAATTACCATTAGCATGTTCTGGGGTGTGCTTGGCGTCATTTTTGGCACGTTTTGGGATAAGCTCCATCCTGATGAGACGGCCCGAATAAACATTCGTTGA
17	Ar_GS_HAYS_MAG_00047_000000000003	1345	1573	r															ATGCTAGTAAGCAACCAGATAACAAAAACATCTGCAGGCGTTCCAAGGGTTGCTGTCGGTATTCTTCTTGGAGTGCTTGCTTTTGGAGTCTTTATAGTTGGATTCGATCAAGGAGAAATACTTGGCTTTACAGTGCCAGCTGACGGTAGTGGGGGCGAGCCCGGGACAAATTGGACCCATGAATTCTACCATGACATGAGGCATGCTGCAGGATTTCCCTGCCACTAA
18	Ar_GS_HAYS_MAG_00047_000000000003	1666	2326	f							Function unknown	S	Uncharacterized conserved protein, DUF2111 domain	COG4048					ATGCAAATGCACATGACGATGCTTCAAAAGGTTGCGAGTAGGTATGCCCCAAGCAGAGTGCTTTCATTTGATGTTGTGCATGTGTTTGCAGCTTTGCAGATGATAGGGAAGAACAATGGCATGACGAGCAGGAATGCACTGTGTAGTGGCCTAGTTCTTGGTGAAGGGACAATCAAGACACTTGTAAAACACCTAAAGATGCAAGGGCTTATTGAGACTTCAAACAGGGGCACGAAGATGACTGTCAAAGGAAAGAGCATATGCGAAGGACTGCTATCGGCAATTCCGGCGGAAATGAGCTTGCCCAAGTGCTCGGTATCCCTTAGCAGGTTCAACTATGCAGTACTTGTCAGAGAGTTTGGCTTTGCAGTAGGATTGGGCATTGAACAAAGGGACGCGGCCATAAAGATGGGCGCAACGGGTGCCACCACTTTGCTATTCAAGGACAACAAATTTGTCATGCCAGCAAACAGTAATGACTCACTAAAAAAAGAGCCAGGGGTGCGCAGGATGCTGGTTGAAAAATTAAATCCAAGGGAGGGTGATGTAATAATAATAGGGAGCGCAGATAGCAATGAAAAGACGGCCGAGCTTGCTGCCAAAAATGCTGCGCTACTGACAGCATTTAGTCATGAGAAGCATCATCATCCTCATCATTGA
19	Ar_GS_HAYS_MAG_00047_000000000003	2865	3327	f							Signal transduction mechanisms	T	Nucleotide-binding universal stress protein, UspA family (UspA) (PDB:1JMV)	COG0589					GTGGCTTTTGCGATAATTCTTGTATGCGTGGACGGTTCAGAGTCTTCGATCAAAGCGGCCGACTGTGCTATTGAGATGGCAAGAAAGCATGACGCCCAACTTATCTCCTTATACGTTATTGTGTCACAGCTTGGCTATGCATATTCATCTGGCGCTTTTGGGCTTGTCACACCAAATGCAATAAACGAGCTTTTGGATAAGTCAAAGCAAGAAGCACGCAAGTGGTTTGATGAGATCGAGAAAAAAGCTATGGCGCAAGGAGTCAACGTTAAGGTGGAAATGGTGGCTAGCCCCACTTCCATAGTACCCGCAATAGTAGACTATGCCGAGAAAAATAAAGTTGAGCTTATAGTAACGGGCACAAAGGGGCGGCGGCGATCGGGCTTGGCCAAACTTTTACTTGGCAGCGTTGCATCAGGCGTAGTGACTTATGCTAATTGCCCTGTAATGGTGGTAAAGTAA
20	Ar_GS_HAYS_MAG_00047_000000000003	3353	3662	r															ATGAAGAAGAAGAATTATTCTGCTGACCCATACGCCGCGTCTGAGCCGTACTCCTCTTGTGGTTGTCCTGCATACAGCTTGGCTAATTTTGTCATTGCTATGAACATTTTTAGCATAAAAAAACCAGCATCTTACATGAGCCATAAAAAAGAGATCAAGCAGCCGCTAGATACTGAGCAAGCCAAGGAGCTAGAGTTGGATGAAAAACCCGAGCCCACTAGAAAGGTGAGCAAACCCTCGATCCCTGTGTCTAATGATGCTGAGCCAAGCACACATGACAAGATAAAGGGAAGACGAGTGATAAAGTAA
21	Ar_GS_HAYS_MAG_00047_000000000004	0	111	f	Isoleucine, leucine, valine biosynthesis	COG0066					Amino acid transport and metabolism	E	3-isopropylmalate dehydratase small subunit (LeuD) (PDB:3Q3W)	COG0066					AAGAAATTGCTACTCGAAGGCTTGGACAGCATTGGGCTTACATTGCAGCTTGAAGACTATATTACAAGGTATGAGAGACACAATCAGATGTTTGCATTGGAGAGCAGCTAA
22	Ar_GS_HAYS_MAG_00047_000000000004	229	1528	f	Purine biosynthesis	COG0034					Nucleotide transport and metabolism	F	Glutamine phosphoribosylpyrophosphate amidotransferase (PurF) (PDB:1ECB)	COG0034					ATGAGGAGGTTGCAACACAGAGGCAAGGCGTACTGGAAAATGATAGTGGGCGAAGCTGCCGCAGGAGCAGAAGGATCTCTTCCTGGAGACGAAACGATCCTGCGCATCGCACAAAAGGAAAAGCTTCGTGGAAATAACGGCATTGGCTATCTCTCAAAGAGACCGCCGCCCTTTCCCAGTATGAACAGCATCTGGGTTGCATTTGATGGATTCTTCGTAGATACTGAAAAGCTGTACCTGCACCCGTACATTGGTTCTGCAAGGGACTCTGATTCGCTTTTCCAGATCTATTATATTTTTACTCAGCTCTTAATTTTGGAGAAAAACCCTGAGCGTGCAGTCGAGTTTCTAGATAGGCATCTCCGAGGGAACCTGATGATAAAGGTGGGCGACGGAATTTATGTATACCGTGACAGGACTGGATTCAAGCCACTTGTAAGTGCAACTAACCGCGACAAGACCCTAAATATCATAGCATCTGAAAACTCTCTTAGGACCTCTCTCCTTAACATGGAATTTGCAGATGTCAAGCCTGGCCATCTCTTGAAGATAGACAAAAACGCTGGACTCGAAGTCCTCACTAGTGAGTCTACAATAAGGTTGATGATGGATCCATTTGAGTTCATAAGGGAGTCAAACGTCGTAGCGACGGTCAATGGCAAGAGCATCTACAAGATCCGCAAGAATATCGGCAAGGAACAGGCTAAATTTTTGTCTAAAGACCTAGATGTAGACTTCGCCTTCGCAGAGCCCGATTATACTCGTCCAATGACTCTAGGATTTAGCCTTGAATATCAAAAGCATTCAAAGATGTTTGAGCTGGCAGAAGGCGTAATTAAGGACAGGTACGATGACGCAGACCATATGATCGACTTTTCAGAGCAGGTGAGTAAAAACAAACTACTCACCACAGGCAGGTCACTCAAATTTGTCATCCAAAATCTAGTGCAGGGAAGGAAGATAGCTACAGTGCAGGGGACAATCCAGACAGGCAGTACTACTCGGGAGACAATATATTATTTAAAAAATACTGGCGCAAAGCGCATAGACGTAACAGTAAGCTATGTGCCGACGGTGGATGGAAGGCAGGTTGGGTTATATACACAAAACCGCGACCTTATTGCAAATAAGTACATGGGCAAGGTGTCATCCATCAATGAGCTCAACCAAAACATTGCCAGAGAGATAGGGGCAGATTCTTTGTATTACAACTCACCGGCTGTTCTAGCAAAGGGCATTGGGGTATCAGAAAACGAACTATGGTTTCCTGAATGGGTACGGTTCATTGATTACAAATAA
23	Ar_GS_HAYS_MAG_00047_000000000004	1932	2511	r			uncharacterized protein	K05967			Nucleotide transport and metabolism	F	5'(3')-deoxyribonucleotidase (YorC) (PDB:1MH9)	COG4502					TTGACTACTGGTGCTGAGGAAACGGGGTCAAAGGTGACCGAGGCAGTCAAGACAGTAGCTATTGACGTTGATTCCGTCCTTGCCGATGTAATGCTTGTCTGGACTGACGAATACAACAAGCGAAACAAAGCACAAATCACAAAGAAAGAGATCGCCAATTGGGATATACCCACAGTACTGCCTATAACACCTCCTCAGATCTACAGATACTTCACTTATGTATGGAAGTACCGCTGGCGCGAAATACCACCGACAGAGCCCAAGATTGGCGAGGTAATAAAACGTATCCACCGCAAGGGCTACAGGATATCTATAATTACAAAGCGCGAGAGGCCTACAGCACCCTACGTATCTAAGTGGCTCGATTTCTATCACATCTACACTGACGAATTGTTGTTCATCTATGACGCAGTGCCAAAAGCCAACTACCCTTTTGATATATTGATAGACGACGCACCAAAGAACATAATAGACGTTATCTCTCCCAAGTCGGCAATATTGTTCAACCAGCCATGGAATAAGAATTTCAATTGGCCAGTGAGGGTAAATTCCTTAAGCGAGGCAGAAAAGCTGCTCTAG
24	Ar_GS_HAYS_MAG_00047_000000000004	2931	4155	f							Signal transduction mechanisms!!!Signal transduction mechanisms	T!!!T	CheY-like REC (receiver) domain, includes chemotaxis protein CheY and sporulation regulator Spo0F (CheY) (PDB:6QRJ)!!!Adenylate cyclase, class 3 (AcyC) (PDB:1AB8)	COG0784!!!COG2114					ATGAACACATCTTACGACTCTGACAATGATGATGCTGCCTCTTTAGCGGACAAAGAAAGATCTTTTGAATTCGATATTAGAACCGAAGAAATCTATTTTGCAGACCAATCAAATGGGTATTATTGCGTCTGCCTTGTAGATATCGTAAATTCTAGCCAGATTACGGCTAAAATTGCAGATGGTAACAAGATCAAAAAATACTATGAAATATTCCTTAATGCCATGTCTGCATTGGCAAAGAACTTTGGTGCCAAAGTGATCAAAAACGTAGGAGATGCTCTGCTATTCTATTTTCCTGATACATCAGATACTGAAAATATAACAGCATTCAAAGAGGTCCTTGAATGTTGTTCTGCAATCATAGCCGCTCATGAATTTATAAATATGAGACTTGAAGCAGAGGCATTACCACCTGTCGGCTATAGAATTAGCGTCGATTATGGAAGAGTCGAGGTTGCTACAACAGTCACATCAGGTGCAGAAGACTTATTTGGTCCTACGGTTAACATGTGTGCAAAGATAAATTCACAGGCAGAGCCCAATGGGATAGTGGTAGGCGGAGATTTGCATGAAATAATGAAACGCTTTTCGTTTAAGGAATTTTCTTTTGAAGAAGTAGGAAAGAAACAGCCTAGCGGAATTAGATATTCCTATCCTGTATACTCTGTAGTAAGAAAAGATGGGCTGCCAGCTAGGGATAGCGCATTAAATGTTTTCAAGAGAGAAACGCCCAAACCAAAGTTCGGAGAAGAGACGCTGTCTATCTATCCTCGAAAAGCTTTGCAACCACCAGATGAGATTGCCCTCCATTCTTATCCTAAACAAACAAGTGGCCCAACCGTTATGCTGGTAGACGATGAACCTGATATACTAACAGTCTTTAAATCCTATTTGGCTTCAGAGGGTTACAAGGTAGAAGCTTTTTCTGACTCGTACATGGCATTACAGTCCTTTGCGAGATCAGAACCTGGTCATTATGACCTACTAGTTCTAGATATTAGAATGCCAACAATAAATGGATTACAGCTCTATCAGAGATTGAAAGCTGTAGATCCATATGTCAAGGTCATCTTCTTGTCTGCTCTTGAGGCGACTGATGAGCTTGTAAGCATATTGGATGGAGTAAAGACTGTCGATGTCATAAGAAAGCCTATTGATAGGAAACATTTCATTCAGAAGGTAAAAGCAAGCGTTGGATCTTCACATTCCAACAAAAATAGCTGA
25	Ar_GS_HAYS_MAG_00047_000000000004	4959	5844	r			NitT/TauT family transport system permease protein	K02050			Inorganic ion transport and metabolism	P	ABC-type nitrate/sulfonate/bicarbonate transport system, permease component (TauC)	COG0600					TTGCTAAAAGAAGATAAGAAGGACAATACTCCAGCTACTGCTGTTACTTCTAATATAGCTGCAGGAAAAAGCAGCAGCACGCGGTGGATTGGCGGCAGAAAGACATACCAGGTAGACTTAACAGATATAGCCAATTTTACACTTTTCTTGGCAGTATTTGTAGGGTTGTGGCAGCTCGTGACTGTTCTCGAGCTGTGGCCAAAGACATTATTACCCTCCCCTGCACAAGTTGCAATTTCTATAGGCGAGTTAATAGCAAATAACTCTCTTGCCATGGGAATTGGTACGACACTGTGGCGACTTGCGGCTGGATTTGCAATATCTATAGCAATTGGGGGAGCAGTCGGTCTTGCAATGGTAAAATTTCAAGGGTTTGGCAAGACAATGGGTTCGTTTGCGGTGGGGCTTTTGACCTTCCCAAGTATTGCCTGGGTTCCCTTCTCTATACTGCTCATTGGTTTTAATGACTTTGGCATATTGTTTGTAGTTATAATGGCATCAGTGTTTTCAGTAATGATTTCCACTTATAGTGCAGTCAGAAATGTACCTCCTATTTATATACGTGCATCAAAGAACATGGGTGCTCATGGCTTTGCCCTTTTTAGACATGTGATGATTCCTGCAGCTACTCCTTCTCTGATAATGGGCATAAGGCAGGCGTGGTCATTTGCATGGCATGCGCTAATCGGTGCCGAAATGCTGATAACTACTCTATATGGACTGGGACATGTACTTGCCATAGGAAGGGAATTCAATGACATGAGCCAAATAATCGCTGTCATGATTACAATCTTTGTGATTGGCCTTTCATTTGATAGAATAATCTTCCTCCGGCTGGAAGAAAAAATACGGTCCAGATGGGGATTAAACCAACGTACGGAATAG
26	Ar_GS_HAYS_MAG_00047_000000000004	5827	6802	r			NitT/TauT family transport system ATP-binding protein	K02049			Inorganic ion transport and metabolism	P	ABC-type nitrate/sulfonate/bicarbonate transport system, ATPase component (TauB)	COG1116					ATGGCATTAATTGAAACATCATATGCTAACATTGCTGACAATAGCAACAACTACGTGCAAAAGCATCAAGAACATCAGGAACAAGAGAAGCTCGATTCCATTCCAGTCGTTCATGTCAATGATGTGTACAAATCGTTTGATTACAAGAATAACAAGGACAATAGTAGTAGTAGTATGACTACCACTTATGATCATCTTAGCGGGAAGCAGAAGCAACGACAACTCAACTCTACGAGAAGTTTAAGGGCTTTTTCTTCACACGAGGTTCTCAATGGGGTCAATCTAAAAGTAAAGGAGGGTGAGTTTGTAACAATTGTAGGACCGTCTGGATGTGGGAAAAGCACGCTGCTTAATATAATTGCAGGACTTGATAGACCTGATTCAGGCAGTGTCCTTGTTAGAGGGTATGTAGCCAGCAGCGATACATCGTCAACAAAAAGAATAATGATATTTCAAGAAGGAGCTTTATTTCCATGGCTTAATGTACAGGACAATGTTGAATTTGGACTAAAGATTGCAAAGATGTCGAAAGAGATGAGCCGTCGGGTCGCTAACAAGTATATAGAAATGGTAGGATTATCCAAGTTTTCAGAATCTTTTCCATACCATCTATCAGGGGGAATGAATCAGAGAGTGGCAATAGCTCGTGCCCTTGCCATGGAACCAGAAGTTCTACTTATGGATGAACCATTTGCCGCTTTAGATGTCCAGACGCGGGACTTGCTTCATGAAGAGCTGGTTGGTATCCACAACACGACCGGCAAGACCATTCTATTTGTTACTCACAATATCAATGAAGCAATACTTCTTAGTGATAGAATAATAGTTCTGTCCTCTGTGCTAAAAGATATCAAGAAAGAATTTCGAATTGACATACCGCGACCTAGAGACCCCGAAAGTACGGAACTGTGCGAGATAAAAAAACAAATTCTGAGAGAATTCGAAGGGGATTTGCAGATTGCTAAAAGAAGATAA
27	Ar_GS_HAYS_MAG_00047_000000000004	7075	8185	r			NitT/TauT family transport system substrate-binding protein	K02051			Inorganic ion transport and metabolism	P	ABC-type nitrate/sulfonate/bicarbonate transport system, periplasmic component (TauA) (PDB:2X26)	COG0715					GTGCCACCATTGAAGAATGCAATAAAATTTGGCATTTCTGCTGCAATTGCCATTGCAGTTATCGCATCATCTATTTCAACATCTACTTCTTCGCCAATTCCAGGTACGGGTCTTTTCGGTAGTGGCGACGATAGCGGTAACACCAATACACATACAAGCGAACAAAAGACTCTAAGAATTGGTTATTTCCCAAACATCAATCATGCGCAGGCAGTCATAGGGCTTGGTAGAGGGGATTTTCAAAAAGCTTTAGGCAACAATGTAGAAGTTAAAACGCAAATATTCAATGCAGGTCCAGCTGCTATAGAGGCACTTTTTGCGAATCAAATTGATGTTACATATGTTGGTCCAAATCCTGCAATCAATGGGTATGTACAATCAAACGGAGAAGCTCTAAGAATAATCTCAGGAGCTGCTAGTGGCGGCGCGGTGTTCGTTGTAAGAAATGACTCCGGTATTAACTCTCCTCAAGATCTTGCCAACAAGAAATTTTCATCTCCACAACTTGGAAATACACAGGATGTAGCATTGAGGAAGTATTTACTTGATAATGGTTACAAGACCAAGGAGAATGGAGGCAATGTCGAAATAATCCCTGCCAAGAATGCAGATATCGTATCATTGATGATAAAGAAGGATATAGATGGTGCATGGGTCCCGGAGCCTTGGGGCGCTAAGCTGATCAAGGAAGCAAATGCTAAAGTATTGGTAGATGAGCGTGACTTGTGGCCAGATGGGAAATTTGTCACTGCGCATATCATTGCTAGAACTGACTATATTGAAAAGAACCCTGATGTAATAAAGAAGCTATTGGCTGCTCACATAGACAAAACCATTTGGATTAGCAATAACGTGGAAGAGGCAATTCAGATATTCAATGCGGAGCTTAACAAGCTGACTGGACAGACTATCCCAGAGGATGAATTTAGAGAAGGGATTTCAAGGATCGAATTGACATACGATCCGATAAAAGAATCGCTGTTCAAGTCTGCTAATGATGCATTTGACATAGGATTCCTAGGAAAAACAAGGCCTGACCTTTCAGAAATATATGACGTGAAGATTTTGAATGAGGTGCTCAAAGAAAAGGGGCTGCAAGAGATAGCATAG
28	Ar_GS_HAYS_MAG_00047_000000000004	9314	10034	f			NitT/TauT family transport system substrate-binding protein	K02051			Inorganic ion transport and metabolism	P	ABC-type nitrate/sulfonate/bicarbonate transport system, periplasmic component (TauA) (PDB:2X26)	COG0715					ATGAACAGCAAGACAATCTATGTCATTTTAGCTGTTGCCATTGCAATGACCTTGGTTACAGCCACAATTCCAACGCCTGCATTCTCTCAAGCAGAGACTGGGCAGACCAAGACTCTAAGAATTGGTTATTTCCCAAACATCAATCATGCGCAGGCAGTCATAGGGCTTGGTAGAGGGGATTTTCAAAAAGCTTTAGGCAACAATGTAGAAGTTAAAACGCAAATATTCAATGCAGGTCCGTCAGAAATAGAGGCACTTTTTGCAAACCAGATTGATGTTGGATACATTGGACCTGGACCAGCCATAAATGGATATGTAAGATCTGGCGGAGAAGCGCTAAAGATTATCTCAGGAAGTACATCTGGCGGCGCGGTGTTCGTTGTAAGAAATGACTCCGGTATTAACTCTCCTCAAGATCTTGCCAACAAGAAATTTGCAACGCCTGAGCTTGGCAACACACAAGATATAGCGCTCAGGAATTACCTACTTGACAATGGCCTCAATACCAAAGAGAAGGGTGGAAACGTAGAGGTATTAACCGCCAAAAACCCAGACATAATGACCTTATTCTTGACAAAGCAAATTGATGGTGCATGGGTTCCAGAACCATGGGGAGAAACACTAGTAAAAGAAGGAGGAGGCAAGATATTCGTAGATGAAAGAGACTTATGGCCGCCTGAGGGGAAATTTGTGACAGCAAATATAATTGTCAGACCAGAT
29	Ar_GS_HAYS_MAG_00047_000000000005	32	545	f															ATGTCAAGCGCACAGGAAGAAGGCTTTAAGCTGCTATCTGAAGCTAAGATTCAGGAATTTAATTCCTGGAGGATGATGGCAAAGAACCTGAGAGTGAAACTGGACTTTAGCAATAGAGACTTCTCAGGCAAGGATATATCTCATGCTTTTCTTAATGGTGTAATTGCAGACAGGGCAAGCTTTGCCAACGCGAACCTAAGTCGGGCAAATTTGGTTCAGGCTAGCTTAAATGGTACGGATTTTCAAGGTGCCAACCTTAATGAAACGCTCCTAATGTACGCAGAAATGAAAGAAGCTCGTCTTACAAACGCAAACTTGATCAAAACGAATCTGATGTTTGCCAATTTACAAGATGCAGACTTGACAGGAAGCAAGATGCTGCAAACGATATTTGTTGAAGCAAATCTTCAAAATGCCAAGGTCGCAGGTGCCGACAAGCCTAGCGCTTATATCAAGTACGCCAAGTTGCAAGGCACTTCTTGGTTTGAGCAGATTGCCGGACAACATAAGTAA
30	Ar_GS_HAYS_MAG_00047_000000000005	701	1313	f							Energy production and conversion	C	Rieske Fe-S protein (QcrA/PetC) (PDB:5CXM) (PUBMED:27663073)	COG0723					ATGGCGCAAACCCCTCCTGCAATCGGAGGAAAAGTATCGCGGCGCGACTTTCTAAAACTGATGGCTGCCGCCGGTACTGTCATGACCTTTACGCCTTTTGTTGATTGGGGCAAATTTTTGCCAAATCCCTCAAGCAATGAGGGTCAGAAGGTTAAGGCGGAGCTTGGAGATGGCACAGTTGTCAACGTAAAAACTTTTCAAGTTAATCATTCTGACGTTATCATTTATCCCAAAGGGGACGATCCTGTGCTGAACAAGGAATCGTTCCGGACATGGCAGCTGATAAGGTTACCAAAGGAACTTGGTGGTGACAAGAACGATGCTTCTGCCTTTAGAGCGTACAGCATGGTCTGCCTGCACCTCTGGTGCCTATGGAAGTACTGGCCGGAGGAGGGCAGAAAGAGAGGTGAATGCCCATGCCACGGAAGCATGTATGATCCGGCGACAGGCCAAGCGTTTGCTGGTCCCGCCTCGCTGCAGGGACCACCCTCAAATGTCCTGCCAAAACTTGATCTTGAAGTTGATTCTAATGGAGACGTATTGATACTGCCCCCTACGTGGGACCCCAATGCAAATGGAATAGTTGGATATGGGCGCTACCTTAAAGTATGA
31	Ar_GS_HAYS_MAG_00047_000000000005	1290	2103	f							Energy production and conversion	C	Cytochrome b subunit of the bc complex (QcrB/PetB) (PDB:1VF5)	COG1290					ATGGGCGCTACCTTAAAGTATGAAAATAGCTTTGTAAGATTCGTCCGGTGGGTGTACGCCGGAGTAGATCGGACTATATTCATGGGGATGAAGTTTACTTTTCCCGGAAGGTTCGTTAGCCCTCTTGGTTTCCTCGGAATGCTAACTTTCGTCATTTTTATCATACTTGGCATCACGGGTGCACTACTCATGCTGTGGTACGAACCTATACTTGATAGAGCATGGACCAGCGTCCAAAAAATCAATGACACAATCCCCTATGGGTTCCATATACGCAACATCCATTATCATGCATCAAATGCAATGGTCATGATGGCTCTTCTCCATATGTACTACCAGTACTTCAGTGGTCGTTACAAAATCAGAAACGAGATACTATGGGTTACAGGTATAATAATTGGTGTCTTGACGATTCTTGAGGCGTTTACCGGGTATGATATCATTTTTAGCGAACGCGCGGAGCTTGCAATCTCTATTGCCGCATCGCTAACCAATTCAATACCCGTGTTGGGGCCTCAGATGAGGGAGGCATTCTTTGGCGCAGGATTTCACGACTTCATCCTGAGATTCTACACATTCCATGTATTCATGCTACCGATAGCTCTACTTGGGCTCATGGTGGTCCACTTTCCACGATTCATGGTATTTGATGTGCCGATGGTATTTGCAATCTCAGGCGCAATCATGTTGACAGGCGGAGTATTTCCAGTTGGTCTCGGGCTGCCTTTTACACCGACTACGCCCCCAGGCATCACAGTTCCAGAGTGGTATCTTACTGGGCTTTACGCCTTCCTGCGCACAATGTTCGACAAA
32	Ar_GS_HAYS_MAG_00047_000000000006	173	377	r															ATGGGATTTGCGTCCATCATATCCTACCACAATGGGCCCTTTGCCAAAATATGTGCCAAGCGCATAGCAGAGATCAATTACAAGATCGTGTGTAAGCTCTTGACCGTAAACTCCGCGTACTCCATTTGTGCCAAAGAGCCGCGGCTGGACATTGGATGCCTGCATGTATGTAATGTCAATTTAGAGTTGCCAAGATATAAATAG
33	Ar_GS_HAYS_MAG_00047_000000000006	503	1583	f							Carbohydrate transport and metabolism	G	Phosphomannomutase (ManB) (PDB:6MNV)	COG1109					ATGATAACTGCATCACATAACCCGCCCCAATACAACGGGATCAAACCTACTGCGGCAGACGGCGTAGAAATTCCAAGGGAGGATGAGCTGAAGGTCGAGGATATTTATTATTCAAAGAGATTTAGCAGGATAGACGGAACTGGTCGTGATTATATTGATTACAATATTGTCAGTAGGTACATTGAGGCTGTGCTTGCCTTTATAGATGTCGACAGGATAAGTCAACGAAAACTCACTGTTGTAATGGATACTGGAAACGGCGCGCAAGCAGTCGTTGCTCCGTTTATAGCAAAAAAGCTTGGCTGCAAAGTAATCGTCATCAATGGTCAAATAGACGGCGACTTTCCTGGCCGTGGTTCAGAGCCGACACCCGACAATCTTGAAGTGCTCTCAGAAACTGTCAGGTCCGCACGGGCAGATTTTGGCGTTGCATACGACGGCGACGGAGATCGTAGCATCTTTTGCGACAACAGTGGCATAATCTACATGGGCGACAAGACTGGCGCACTGTTGGTCAAATACTTGCTGTCACAAAAGCATAATGGTTCCGAAGTTGTTTGCCCTATCAACACTTCAATGATATTATCTGTTGTGGCAGAACAGGCCGGCTCTAAGATGGTCTACACCAAGGTCGGAAGCGTTGAAGTATCTCGAGAAATGGTAAAGCGCAGCCGTCCGCTTGGGCTGGAGGAGAATGGCGGCTTTATGTACGGCCCGCTAAATGAGGTAAGGGATGGGGCAATGGCTACTGCACTTGTACTTGATATGATGGCTGCGTCCGACAAGTCCTTTTCCCAGCACATTGCGCAGCTGCCACAGACCTTCCAGTATAAGACCAAGTTTGCCTGTCCCTCGCGAGAAATAGTAGATAGGATAATTAGGAAATGCATTGACCACGGAAGCCCCATAAAGGTCGAGACACTGGATGGAGCCAAGATTTGGATCGATGAGGAGACCTGGCTGATGCTAAGGCCTAGTGGAACTGAACCCCTAATCAGAATGTATGCAGAATCGACTGATAAATCGCTGCTTGATTCAAAGGTGGATGAATACCGCAGGTATGTACAGTCCGAGATATAG
34	Ar_GS_HAYS_MAG_00047_000000000006	1646	2051	f	Ribosome 50S subunit	COG1358	large subunit ribosomal protein L7Ae	K02936			Translation, ribosomal structure and biogenesis	J	Ribosomal protein L7Ae or related RNA K-turn-binding protein (Rpl7Ae) (PDB:4LCK)	COG1358					GTGATAGAAAAATTGAGTAAGCCATATTATGTCAAGTTTGAAACTTCTAAGGATCTGGTAAATGCAGTTTATGAGGCTGTCCGGGTGTCAAAGCAGAGCGGTAGAGTTCGTAAGGGTACCAATGAGACCACTAAAGCTATAGAACGGGGCATATCAAAGCTTGTTGTAATTGCCGAGGATGTCGAGCCGCCAGAAGTTGTGGCCCATCTGCCGATCCTCTGCGAAGAGAGAAACGCACCGTTTATCTTCGTACCAAGCAAGCAGCAGCTGGGTGCATCGCTTGGAATTGATGTCGGCTCCGCAGCTGCTACAATTGTCGATGCCGGCGAGGCCCAACACATTGTTGAGCAGGTCGTTAGCTCTATAAGCACCATGAAAGGAGTGGCGGCGACCCCGAAACAATAG
35	Ar_GS_HAYS_MAG_00047_000000000007	2	125	r							Replication, recombination and repair	L	Endonuclease III (Nth) (PDB:4UOB)	COG0177					ATGGAGGAACAAGATGACCCCTTCAAGATCCTTATCGGAACTATTTTGTCGGCACGAACAAGGGACGAGAATACCACCAAGGTTGTCAAGAAACTGTTTGCAAGGTTCAAGACACCAGACGAC
36	Ar_GS_HAYS_MAG_00047_000000000007	108	330	r															ATGACTTTGGTGTTTTCTAGCTACAACAGAATATTGGGATTCAAGAAGTTGACCTCAAGAGCCATCACCACTACAGAATTATACCTTTGCAGCCAAGCTAATCCAATTGACAAGGTACTTGATGAGTATAATATTAAAAAAGATGGAGCGGTCGCTCAGCCGCGAAAAAAAACTACAGCGCCTGACTGCCATCCGCGGCCTGCAGATGGAGGAACAAGATGA
37	Ar_GS_HAYS_MAG_00047_000000000007	455	1538	r			DNA polymerase IV (archaeal DinB-like DNA polymerase) [EC:2.7.7.7]	K04479			Replication, recombination and repair!!!General function prediction only	L!!!R	Nucleotidyltransferase/DNA polymerase DinP involved in DNA repair (DinP) (PDB:4R8U) (PUBMED:16544291)!!!Sugar isomerase-related protein YecE, UPF0759/DUF72 family (YecE) (PDB:1VPQ)	COG0389!!!COG1801					TTGAATGCCTTTTACCCGTCCTGCGAGGAACTAAGAGACCCTTCATTGAAGGGAAAGGCCCATGCAGTGATCATGACAGATGAAAAAATAGGAGACATCATGAAAGGAGCAGTTTCTTCATGTTCTTACGAAGCTAGGAGACATGGTGTTAGTTCTGCCATGTCACTTTCAAAAGCTAAATCGCTATGCCCAGACTTAATACTACATCCTGTTGATATACCGTACTACAGAGGAATCTCAGAGCAGGTAATGAATGCAATCCAGGGGTATGCAGACACCCTGGAGCAAGCAAGTATAGACGAGGCGTTCTTGGATTGCTCAACAAAAATCCAAAGCGAAAGCCCTGAAAATTACGCTGCAAAAATAAAGCAGACAATTAAAGAGAGATGTGGCGGACTGTCATGCTCTGTAGGGGTAACATCAACTAAATCTGCTGCAAAAATTGCATCCGATTTTGAGAAACCTGATGGTCTAACTATTGTTTATCCTACCGAGCTTAAGACTTTTCTTGAGCCGCTTGATGTCGGGACGGTGGCTGGCATTGGGCCAAAAACACAAAATACATTAAAAGAAATGGGCATTGATACACTGGGGCAGTTAGCCAAAGCTGATGTTCAGAAACTAAAAGAACGATTTGGAAAGAATGGTTATTGGATGTGGAAAGTCGCTAACGGCACGGATGACGAGGTCGTAGCACCAAGGACTGACAATGTATCTCTCAGTACCGAGAATACCCTGGAGATTTATACCAGAGATAAAGAGAAGATTCACAACGCTCTTAATGAGTTGGTTGATGACATATTCCAAAGGGTTAGAGAACATGGCTACCTGTTCAGAACTGTCGGCATCAAGCTTGTCAGAACAAATTTTTCGGTAGAAACCAGGGTAACTACATTTGGGGAATTGCGAAAAGATAGTGAGAGTATTTCTTCAGTCCTGGGCCGGTTACTGGACAAGTTTGAGATATCTGAAAATAGACCGCCTGTCAGAAAAGTAGGCTTGATTGTAACCCACTTGGTACGTCAAGAAATCTTTCAAAGAAAGAAGAATGCTCAAAGAAGTCTGCTAGACTACTATCATTAA
38	Ar_GS_HAYS_MAG_00047_000000000007	2256	3441	r	Aminoacyl-tRNA synthetases	COG0495					Translation, ribosomal structure and biogenesis	J	Leucyl-tRNA synthetase (LeuS) (PDB:6LPF)	COG0495					TACTTTTATCCTTTAGACTCCAGTCACTCAGGGCGCGACCTTGTACCAAATCATCTCACCTTCTTTGTCTTTAACCACGTAGCCATTTTTGACAAGAGAAACTGGCCACGGCAAATAGTAGTCAATGGCTCCGTTCTGATGGAGGGCAAGAAGATGAGCAAGTCGCTTGGCAATATCATCCCACTTCGGGCCGCAATCAGAGAATATGGAGCAGACACAATCAGGCTTGCAATATTGGTCTCTGCTGAAATACTTCAAGACGCCGACTTTTCGTTTGATACTGTCCGCGGCATTAGGTTGAAACTTCTTGGCATTTTTGAAATGGCAGAAAAATGTAGGAATCTGTTGCAACAGGCAACTGATCAGCATCAAAAGCAACAGCAGCAGCTGCTGCCAGAAGATAAGTGGCTGGTCAGTCGGCTACAGCGCACGATAACAGAGACATCAGCATCTATAGACAGATTAAGGATAAGGGAAGCAATATACTATATCCTATATTCACTTGACCGAGACTTGCAATGGTATCTAAAGAGAGCTGCTGCTAGAAAACGTCAAAACATAACTGGAATGCTTGTGGAATTTCTCAACGTTCAGGTCAGGATGCTTGCGCCATTTGCGCCATTTACAGCAGCAGAAGTGTGGGAACGCTTGGGCAACAGGCAATCAATAACCACAGGAGGCTGGCCTGTGACCGAGGAAGAAAGGATAGACACAGTGGCAGAAGAATCAGAGTTTCTCATCTCTAGCCTGCTGGCCGATGTCCAGAATATAGTCAAGGTGACCAAGATAACACCCTCTAAGATTGTCATCTATGCTTCAGCTGGCTGGAAGGCGCAAGTTTACAAGATAATACTTGCAAACATACTGGAAGGCAAGATCAATTTTGGCCAAATAATAAAGCAGCTGATTGCAAACCCAGAAACAGCAAAGGCCAAAACTGACCCCAAGCTGGTGCAGAAAATGATGGAAGACATTCTGTCAGCGCCTCTTGAGGCAAGAAACCGGCGGCTCGAGCTGACAGGGTTTAATGAAATAACTGCCATACAGGATGCGCAATCATTACTCTCAGATGAGACCAACAAAGCGCAGATAGTCGTTTATTCCGAGGAAGACTCTACGAAATATGATCCAAAATCCAGAGCAAAATCTGCAAGGCCTTTTAAGCCTGCAATATATATCGAATAA
39	Ar_GS_HAYS_MAG_00047_000000000008	2	272	f															ATAGAGTCTTTCAATGCAGAGGTACCCGGCCTATACAATCTGACGCTCTCAAATCCTACCGATAGAGTACTTGAAGCTGCGATGATCTTCGGAGACTGGGAGCATGTTCTAGGCAGAGAGGACCTTTTTTCTGCCATGACTATACTTTATATCGTCTTTCTTCTTGGAACAGGTATAACACTTGCAATAGTTGGCGCAATCATAACAATTTTAGACAGGAGCCGGAAGAGGAGGATGAAGCAGTTTGGTGATACCAGCGACCTCATATAG
40	Ar_GS_HAYS_MAG_00047_000000000008	294	1095	f			NitT/TauT family transport system ATP-binding protein	K02049			Inorganic ion transport and metabolism	P	ABC-type nitrate/sulfonate/bicarbonate transport system, ATPase component (TauB)	COG1116					ATGGCTAAACTTGAAGCAAGAAACATAGGCAAACAATTTCTTGCAGTGCAACGAAACGAGGTAAAACTAATCTGTGCCATCAAGAACATAAACCTGACAATAGAAGATGAGCAGTTCGTGTGCTTTGTTGGACCGTCTGGTTGCGGTAAGACGACTCTGCTCAATATTCTGGCTGGTCTTGACAAGCCTACCGAAGGAGAGATAATCCTAAACGGCCGTCCTGTAACTGAAACAGGACCTGATAGGATTATGGTATTTCAGGAAAACGCCTTATTTCCCTGGCTCAAGGTGTTAGACAATGTTGAGTTTGGGCTAAAGATGGCCGGCGTTCAGAAGAACAAACGACAAGAGCGCGCAATGCATTACCTTGAAATGATGCAGCTAACCAAGTTTGCCGACGCTTATACATACCAGTTATCAGGTGGAATGAAGCAGAGGGTTGCAATAGCAAGAGCTCTTGTTATGGATCCTGAAGTGCTATTGATGGATGAGCCTTTTGCCGCTCTGGATAGCCAGACAAGAGACCTGCTACTAGTAGAACTTCAGCTGATATGGGCTAAAACAAAGAAGACGATAGTGTTTATCACACACAACATACTGGAGTCCGTTGTTCTAGGGAATAAAGTCGTCGTGTTTACAAGAAGACCTGGCACAATTAAAGATGAGATTTCTGTAAAGTATAAAAGACCTCGGCTTCCAGAGGATGAAAACCTGCAACCCTATTATAGACAGGTGATCGACTCGATAAAAAGTGAAATTTCAGAGAGAAAAAGTTCCAATGATGGTGAACTCATCGCTTGA
41	Ar_GS_HAYS_MAG_00047_000000000008	1084	1855	r							Amino acid transport and metabolism	E	5,10-methylenetetrahydrofolate reductase (MetF) (PDB:1B5T)	COG0685					ATGAAGCTAGCCTATGAGTTGAACCCGCCAAAGATAGTGAAAGGAGAAAAGTTTGATCTCATGCAGTTAAAGAGCAACATCCAAGAGATGACAGACCGCGCGTCGCAGCTCAACGGTCTTGTAAACGGATTTCACTTGACTGACTCGGTGCTTGGCATTCCGCGTGTATCAAGCGTAACTGCAGCTAGATACATCAAAGGGCATATTGATGCAAAAACAAGTGTGAGCTGCAGTATAAGGGTGCGCGATCGCAATTTTCCTTCCCTATGTCAGACAGTATCTGATGCAATACTTGTTGGGGCTGAGAGCGTGCTTATCTTGATGGGCGATGAACCTGCAGACAGGCTAGGTGATTCAGGCCTCCGGCCCAGCGCTGCAGTCAGGATGCTTAGGAAGGAAGGCTATGACTTGAATATCAAGCTTGATCTGTCATTTCCAGCAAAGGTCAAGGATAAATCAGCTCAATCAGTAAGGAATAAGCTTGACGTTATCCCGCACTCGCTTGTAACTCAATCTATTTCATCACTTTCCGACTTGGGTGAGATAACAGACCTTGCCAAGCCCCATGGTATCAACATCACCGCAGTGGTGATGGTTCCATCTGAAAAGAACCGTCAGTCAGCTTCACTTATTGGGCTTGACTGGTCAGAATATGAGAGTAACCCTGTGGATTTCATAAGGCAGGCTGCAAAGATGTCAGACAGGGTGCTCTTGACCTCTCCTAATAGCTTCGCATCAGGACTTCAGCTATTAAGGCAGCTCAAGCGATGA
42	Ar_GS_HAYS_MAG_00047_000000000008	1904	2537	f							Nucleotide transport and metabolism	F	ADP-ribose pyrophosphatase YjhB, NUDIX family (YjhB) (PDB:3GZ5)	COG1051					ATGCGAGGTCCCCCTCAAGAGTATCCAGAGCATATATTGGCCATAGCGTCATTCACAGGATTGTTGAGGAAGGATCAAATTCTCTCGTTTCTGAGACCCGCCCTAGTCGATAGGCCATACCTGCCAGCCGATGCAGCATTTGCAAGGCCTGCTGCAGTACTTGTGATAATACACTATCACAAAGACAGGCCACATGTTTTTCTGACAAAGCGAAGCTCAAGCCTGAAAACGCACAGGGGCGAAATATCCTTCCCTGGGGGTAGATATATTGAAAGCGACGGCACATTGCTTGCGACCGCCTTGCGGGAAACAGCAGAAGAAGTAGGAATTATATTCACAATTGACCAGATAATTGGTTGCCTGAGTGCAGTACGTACGATGACATCAAACCACTTTATTGTACCGTTTGTAACAATCCAAGAAATGCTTCCTCAATACAGGATTTCAGCAAGCGAAGTGGAAACCGTGATTGATGTACCGCTCATTGAAACACTCAAAAGCATTGAACCAGATGCTGAACATTATCGTCTTGCCAAAGACGCATTCAAGTTCAGCTATGGTAACAACGTGATATGGGGAGCAACTGCAAGAGTGCTAAAGCAGATGCATGATATTCTCATCCAACCCTCATGA
43	Ar_GS_HAYS_MAG_00047_000000000008	2511	2943	f															ATGATATTCTCATCCAACCCTCATGACCTCATTCATTGGATTCCGGTTACATGTACACTAATTGGTCATCTTTGTCATCACCATCATCATTTGAATATCAAAATGCATTTGTATCCTATAGGGCTAGCGGGCCCGGTGGGCTTCGATCCCACGACAACTGGCTCCGGAGGCTTGCGCTTCTTTTTAAAGGAACAGCGCCCTATCCTGACTAGGCGACGGGCCCCGTCTGCCGGTTTAAATCTCCTCATATATGAAACATACCGACCACAAATGACGAGTTATTCTTTGAACAGCTTTTCATTACATGCTTTGACTCATCTTGTGTGTGTTTGTGTTGTGTGTACGGATGTATGTACTATAGCTACTTTGCAATGGCTATCTTGTATACCAATCCATATCGATCCCTGTGCCCTTGCGTGGCCAGAGCGGTAA
44	Ar_GS_HAYS_MAG_00047_000000000008	3238	3499	r															ATGCTTTTATATCTGCATCTATGTTTCGCTTCTAGGGTAAAAGATGTTCACGGATCGAGTCACGTCAACGGAGAAGAAAAAATGAGAAATATAACCTCACGATGTATTATCTGTGGTGGATTTTTTGACTCAAAGAAAGGGCTAAGAGAGCATAAAGACAAGGATCATAGAATAACAAATTCAAAGATGAAGACGACGACGGTCATAGTAACAGAAAAAACAACCAAGTCTGATACTGCCAAAAGGCATTATCAGGAATAG
45	Ar_GS_HAYS_MAG_00047_000000000008	3631	3880	f							Transcription	K	Predicted transcriptional regulator (PDB:1R7J)	COG3432					ATGGTCAATATATTGCTCGTTATCTTAGGAGCTGCAAATGAAGCAGGTGACGACGATGATACTAAAAAAATGACAAGGATTACTAACATAACGTATACAGCTTTGGTTAAACATCCCTCACTGAAAGGATACTGGAAACTTCTAATTGAAAACGGGTTGCTTATCTACGACTTGGACACTGAAATGTTCAAGATTACTGAAAAAGGTCGAAAGTTTCTTAAAGTCTACAATGGTAGGAATGACTGCTAA
46	Ar_GS_HAYS_MAG_00047_000000000008	4049	4421	f							Transcription	K	Predicted transcriptional regulator (PDB:1R7J)	COG3432					ATGAGTTTTCATATCTTTTGTTACGGCATATTTACCACCGTCATGCTCGTCAGTTGTGCAAGTGACATGAAACACAGAAGTAGAATTGATATAATAAGCCAGATTCTAGAGGCTGCAAATGGCGGCAATGCTACAAAGACAAAGATAATGTACAAGACATTCCTTAGCTATGACCAATTGAAAGATGGCCTGACGGTTCTAACTGAAAAGGACTTACTTCGCTACGACGAAAATACTCCGACGTTCAAGATTACTGAAAAAGGTCGAAAAGTTTCTTCAAATCTACCATCGCATAGACGACATGATAAAGGAAGAACAACGACAACCTTCAGAACAACAACTCTGGATATACCGATAAGCGATCTGACATAG
47	Ar_GS_HAYS_MAG_00047_000000000009	123	555	r															ATGCAATTTAAAGATAGAGTGGTACTGAGCTATTCCCGATTACCCTTTCTGAATTTATTGTCTTTTGCATTCGATTTCAGAGCAGAACTCATTATCACTCTCATCCCTTCTAGAGAGAGATACCTACTACGCTTGTTAGCAATAAGTCTCCTGTCAGCTTATGTTACCAGCCCGCTTACACAGGCTTATAACTTAAATGGAACCTTGCAAAGCATGACAAAACCGCAGTATGAAACCTTATGTGCAAATGGGTTCGACAAAAAAACATTCAAAAATAAAAGGATTCAAACACAAAAAGTGAAAAACGCAAATGTTCTAATTATGAATCATCACCGACCTCAGAGGACGGAGATATACCCAAGAGTCATTTGTGAACTGTTAATCTATCTTATCATAGAGGCAAGTATCATAACTCTAAGTTATGAACAATAG
48	Ar_GS_HAYS_MAG_00047_000000000009	629	1049	f			pyridoxamine 5'-phosphate oxidase family protein	K05558			Defense mechanisms	V	Nitroimidazole reductase NimA or a related FMN-containing flavoprotein, pyridoxamine 5'-phosphate oxidase superfamily (NimA) (PDB:1W3O)	COG3467					ATGCCTGATACAAACTTTTCTCAAAAAGAGAAAGAGTACCTAAGGTCACAGCGTCTTGCAAGGATAGCAACAGCTTCCTCAAGGAGAGAAGGTTCTATCCAACCAGATGTTGTCCCCGTAGGTTTTGATTTTGATGGTGAATATTTTTACGTTAGCGGAATGAATCTTCTTAAATCCACCAAATACAAGAATGTCCAGAAAAACCCTAGGGTCGCATTAGTCATTGATGATTTGAACTCGGTGGACCCCTGGGAGCCTCGGGGAATAAGAGTTTATGGAATCGCTGACATAGTTAGCCGTCAAGGTGGATATATGCAACAAACTGACCATCCATCTGCAGTCTATATTAGGATAAAGCCCATGAAAAAATGGAGTTGGGGAATTGACGCACCGGTTTTTCAGCGAAGCGCGTCAGCATAG
49	Ar_GS_HAYS_MAG_00047_000000000009	1275	2967	r	Isoleucine, leucine, valine biosynthesis	COG0028	acetolactate synthase I/II/III large subunit [EC:2.2.1.6]	K01652	Pathway modules; Amino acid metabolism; Branched-chain amino acid metabolism!!!Pathway modules; Amino acid metabolism; Branched-chain amino acid metabolism	M00019!!!M00570	Amino acid transport and metabolism!!!Coenzyme transport and metabolism	E!!!H	Acetolactate synthase large subunit or other thiamine pyrophosphate-requiring enzyme (IlvB) (PDB:1BFD)	COG0028			Valine/isoleucine biosynthesis, pyruvate => valine / 2-oxobutanoate => isoleucine!!!Isoleucine biosynthesis, threonine => 2-oxobutanoate => isoleucine	M00019!!!M00570	ATGAAAAAGAAAATAATAGAAAAAGTAAGGTCAAGCGAAAAGTCGACTGTTGCCAAGCTTATAGTCAAATGCCTCGAAAATGAGGGTGTCACATATGTCTTCGGAATCCCCGGCGAAGAAAACATCCATCTTATAGATGCACTAAATCGTTCATCAATTCGCTTCATCTTAGCTCATCACGAGCAATCCGCCTCGTTCATGGCGGACATGTATGGCCGTGTTACCGGGACGGCTGGTATATGTGTTGGGACACTGGGACCTGGAGCGATTAACCTGCTATTGGGAACTGCAGATGCCCATACAGACAGTGTCCCCCTGGTTGCTATCAGCGCACAGGTCGGACTGAATCGGGAATATAAGGAAACACATCAGTTTGTTGATCTCGTCAGCATGTTCAAGCCTGTAACGAAATGGGCAGCTGAAATAAAGGTTCCCAATGCTGTGCCGGAAATGGTGAGAAAGGCGTTCAAGGTTGCGCAGACGGAACGTCCTGGATCTTGCTATATTGGTATCCCCCAAGATCTTGAAGCGATATCAGTGTCGCCAGATCTTCTACCATTACCTCGATCGAAAGTGTATGATAGCGCCCCCTCTCCATCGCAGGTCTGTCGTGCAGTAAAGGTATTAGAGTCAGCAAACTCGCCTATAGTCCTTGCAGGTCATGGTGCTGCACGGGATAACGCTCAGGATGCACTAATTCGATTCTCTGAGCATCTTCACATTCCTGTCGCAACCACTTTCATGGGGAAGGGTGTGTTTCCAGATATGCATCCAAATGCATTAGGAACTGTAGGCTTTATGCGCCATGATTACGTAAACTTCGGATTTGATCTAGCCGACGTGGTTATCTGTGTCGGCTACGACTTGCAGGAATTTGACCCAGTACGTATAAACCCAAAAGCCGACAAGAAGATCATTCATATTGCTCGATATGCTGCTGAGGTCGATACACATTATCCTGTTGCGGTTGGTATCGAGAGCAATTTGTCGATGGCACTTGATGATCTTGCTAAAGGCGCAAGCATCAAAGAAAAAAGACTCAGAGCAGGAAACCAAAAAAAGATTGTGAATCTGCTCCGAACAGAGCTTGAGGAAGGGGCGCAAGATGATTCGTTCCCTGTTAAACCGCAACGAATTGTCTCTGACACTCGTATGGCACTTGGAAGGTCAGATGTTGTGCTAGTCGATACAGGGGCATTGAAGATGTGGATGGCCCGCCTGTATCCTACATACAAACCTAATACTTGTCTGATTTCTAACGGACTGTCAACTATGGCCTTCGCTTTACCGGGAGCAATAGCGGTGAAGCTAGCCTACCCGGAACGAAAGGTGCTTGCCGCAGTTGGAGATGGAGGTTTCTTGATGCTTGGTTCTGAGTTGGAAACAGCCATACGAGAACATGTCCCCATTGTAGTCCTAATCTGGGAAGACCAAGCATACGGGTTAATTAAATGGAAAATGGATTTGGAGCTAGGGCGCCATTCTTCTGTCGACTTCCATAATCCCGACTTTGTGAAATACGCTGAAGCCTTTGGAGCAAAAGGATATCGGATCAGTCGCGTAGATGAGCTCCTCCCTACTCTAAAATCTGCACTTGAGGATAACAGGAGCTCAGTTATCGCATGCCCAGTTGACTATTCCGAAAACATGGAGCTCACTGATAAGCTCGGTCGCCTCACCGAGGCTCTGTAG
50	Ar_GS_HAYS_MAG_00047_000000000009	3729	4374	r			8-hydroxy-5-deazaflavin:NADPH oxidoreductase [EC:1.5.1.40]	K06988			General function prediction only	R	Predicted dinucleotide-binding enzyme (PDB:2VNS)	COG2085					ATGACCAGAGTTGGAATTCTTGGATCTGGTGACGTCGGAAGGACTCTTGCAAAGGGCTTTCTGAAGCATGGATATCAGGTAGCGATAGGCAGCGACCATGCCGAAAAACTTGCGCAATTCAAAAGGGAAAATCCCGAGATAGAGACTGCTTCGTTCGAGCGAGCCGCGCAATCCGGCGAACTTATAGTTTTATCTGTAAAGGGGTCAGTCGCAGAAAACATTGTTGAGAAAGTGAAAACGCATCTATCCAGAAAAACTGTTATTGATTCAACGAATCCCATTGCCGATGCTCCACCGCAGAATGGAGTATTGAAATATTTTACAAGTTTAGAAGAATCTTTGATGGAGCGACTTCAGAGAATTGCCCCAGACGCACAGTTCGTAAAAGCATTCAACAGCATTGGATCTGCGCTAATGGTCAATCCTGATTTTGGGGGCGGTACAAAACCAACCATGTTCATTTGTGGAAATAATGATGATGCAAAGAAGAAAGTCCATGATATACTAGAAAAGTTTGGGTTCGAAATTGAAGATATGGGAAAGGCGGAGAGCGCGAGAGCAATTGAACCACTATGTATGCTGTGGTGCATACCTGGATTTCTCAGGAACGAGTGGGCACACGCTTTCAAACTGCTGAAGAAATAG
51	Ar_GS_HAYS_MAG_00047_000000000009	4808	4976	r															ATGGACAAAGACCACGTAGATAATAAAAAAGCTGTAAAAGATATTTCGGTCGACGAACGAAAATCATCAGATGCCATCAAAGATATCAAAAAAGAAATGGATAGGTATGAAGAAAAAATAAAATCAGGAGAAGCACCAGCAGGCGACAGCACGAGGTCGGAGGAATAA
52	Ar_GS_HAYS_MAG_00047_000000000009	5921	6155	r															ATGCAGCTAACTGTTCATGCTTGGAATACTGAGAACGATAACAACAGTTTTGACTGTGAGTACAATGAGAAGTTAAACCAATATTTTATATCTGCTCAACCTATACCAAATTTGCTCCTAGTTGATCCAAAAGCCAGATGGAATCAAGAGCTCGAAAATGTGTTCTTGATAAAATGTGAAAACAGGGACGACTATCAGCATTATAACTATGAGCTACGTCCTGACTGTTTTTGA
53	Ar_GS_HAYS_MAG_00047_000000000009	6385	6538	r															GGTCCCAAATTGATATGTCCAATGCACGGTTCTGCTTTTGACAGCTCGGTATTTCCAAAATATGTAGATGCACTCATGAATGAAAAGTATGCATATTCAGACAAACTGCTCGGAAAAGAGCTTGATGAGAAACTAAATTCGAGCGTGCTATAG
54	Ar_GS_HAYS_MAG_00047_000000000010	196	1126	r	tRNA modification	COG0037	cytoplasmic tRNA 2-thiolation protein 1 [EC:2.7.7.-]	K14168			Translation, ribosomal structure and biogenesis	J	tRNA(Ile)-lysidine synthase TilS/MesJ (TilS) (PDB:1NI5) (PUBMED:21435031)	COG0037					ATGCCTTATTGTACTAAGTGTCAGAAAGCAGAGAGCCTCTACCACAGAGCACATTCAGGCGAGTACCTTTGCAAGAAGTGTTTCTTGCACTCAGTTGAAAGTAAAGCTGCGAAGACCATTTCGAAGTATTCTATGATAGAATACGGTGACAAGGTCGCCGTAGGAGTTTCTGGGGGCAAAGATAGCTTGTCGTTATTGTACATCTTGAAGATGTTTGTTGACCAGCACCCAAACAATGCCAATGAACTAGTTGCAGTTACAATCGATGAGGGCATCAAGGGCTACCGTGAGGAATCGCTTCAGATTGTGAAGGACTTTTGTGCCCGGCATCGTATTGAAAGCAAGATCCTAAGCTACCAGTCACTCTTTGGAGTTGACATGGATCGGGCCATGATTCGACGATCATCACAAAAAATATCATCTTGTTCTATTTGTGGCACATTTCGTCGACGTGCAATAGATATTGCTGCAGAAACAGTAGGAGCAGACATAGTTGCCACTGCTCACAACATGGACGATCAATTACAGACGTTTATGATAAACTTGCTGGCCGGCGACGTAGAACGCATGGGTTGGATTTATCCACAACCCGTGCAATACATGGAACACGGCCTGAAAAAAGTCAAGCCCTTTGTCGAAATTTATGAATACGAGATCGTTTTTTATGCACTACAGCGCGACATCCCATTTCAGTCGGAAGAGTGTCCATATATGAATGAAAGCATACGCACAGATTTACGCGAATTTTTCAACAGACTTGAGAGGGATCATCCAGGCATCAAATACAATGCCTACAAGTCGATGATGAAAGTCTCAAACGTTCTCCGAAGCAACTTACCACCTTCTGAAATCAAGAAGTGTTCAAGATGCGGACATGTTTCAACAGGTGATGTCTGCTCAGTGTGCAAGACCTTAAGCGTGTTAACATGA
55	Ar_GS_HAYS_MAG_00047_000000000010	1206	1710	f			Lrp/AsnC family transcriptional regulator, regulator for asnA, asnC and gidA	K03718			Transcription	K	DNA-binding transcriptional regulator, Lrp family (Lrp) (PDB:1I1G)	COG1522					GTGCTGTTCCCATCAGAGTTGCTGGACGAGGTCAACCTCAAGATATTGGATATCTTAAGCCGAGACGCCTCCCGTCCATTTGTGGATATAGCTAAAGAGCTTGAAATCTCTGATGCCACAGTACACATCCGGGTCAGGAGGCTAGTGGCAGCTGGCATCCTTCGTAAATTCACAATTTCAACAGACAATCGGCTCTTAGGCTACGACCATCTTGGCTTTGTAGGAATAAATATTAAAGAGGGTTCGTCCGATGAAGCTATCACACTCCTGTCAGCGTTTGACGAAATATTGGAGTTGCACGAAATGTATGGCAGATTCGATCTACTTTTGAAGATACGTACAAAAAGCCTTGAAGAAATGAGGGATATGATAGCAAATAAGATAGGCAGAATTCCACAAGTAAGGGAAGCAGAATTGATGACAGTACTAAAAACTATCAGAGAAGAACAGATGGTTCCTTTAAAAAGGGATATTATAGATGCTGAGAGTGCAGCTGCTACATAG
56	Ar_GS_HAYS_MAG_00047_000000000010	2278	2455	r															ATGCCGGGAGCTGCACGCGCGGGCATTAGTCTCTTAATTATTGGTGCGTTGTTAGTTGGATTTGGGCAATACCTTGAGAGAGGCGCGCTGTCACTTTACGGTGTAATAATGGTATCTGGCGGATTTATCCTATATATGACGGCGTCAATCATTGCCAAAAGAAGAACTAAAATCTAG
57	Ar_GS_HAYS_MAG_00047_000000000010	2564	3587	f							Energy production and conversion	C	Dehydrogenase (flavoprotein) (FixC) (PDB:4OPU)	COG0644					ATGAAGATCGCAGTTGTTGGAATCGGGGTGGCTGGCGCATATCTTATGAATAGGCTGAGCGATGATCAGAGCAACCACATAGTGGGGTTTGAACGTATGCCAAAGGATCAACACGATGCAGTGTGTGCTTGGGCCACATGCGAAAATGTGATGGCGGGCCTTGCAAGAAAATGCGGCCTTCATTTCGATGACTATGTCATGCACGAGGGTAGGCACATGCAGGTGGACCTTGAGAAAAAGGGCAGAGTCGACATCAAGCTCAAGGGAATGGTGAGCTATGACAAGCTGCGTCTGATCCAGGATATGATTAGGAGCACAGAAATAAAGTTTGGACGCGCTCCTAGAAAGGAGGAGCTCGAATCTGACTTTGATATCATTATTGATTCGACTGGCTTTCATCGCAATTACCTGCCAAGAGTTGGAAATGAAACATGGATTCCTTGCGTGCAGTACAAGGTTCGATATCCGCAGGGCAAGGAGCCGTTCGACGATTTTTATTTGAGAGCATTTCCCTCGATGTCGGGGTACTTTTGGTATTTTCCCCTTGGCAACAGCCAGGCGCACATTGGGGCAGGAGACTTCCTAAAAAGCCACAATCAATTTGTAGATGATTTTTTAAACAGATACGACTGCGAAGTAATAAAAAAGGTCGGGAGGCCCGTCAGGCTTACTCCACCTGAAAGCTGCGAGCCCTTTACTGACGGTCGCAAGTCGATAGGAGCAGGCGAGTCAATAGGTACCGTATACCCTCTACTGGGAGAGGGTATAATACCGTCCACTTGGTGTGCTGAACTCCTTGTCCAGAACCTTCACGATATACCTGCATACAGGCAGGCAGTATTAGAAAAATTTAAAATGTATTCTCTTGTCTTCAAGTTCATCAAGCTGAAAATGACATGCAACTTTAACATGATAAAGCATGGGATGGATATGCTCAAATTATATCGCCATATGAAGAGCGAAGAAGAACGCTATGGCATGAAGGTCAAGTTGAGTGATATGTTAAAGGTATCAGGAATCTAA
58	Ar_GS_HAYS_MAG_00047_000000000010	3620	4085	f							Posttranslational modification, protein turnover, chaperones	O	Prefoldin subunit 5 (GIM5) (PDB:6NR8)	COG1730					ATGAGCGCGGCTAGCGATCAATCGCGGCAGCATGAATTGGCTGCCATGGAGCAGAGGATAAATGAGTTGGTCCAGCAGTCAAGGATTCTTGAAGCATATATGAATGACGTCATGACACGGCAGGTCACAGTAAGCAAGTTAACGGAAGAGGCCCATATGGCTTCAAACACAATTCAAAACATAACTTCCGAAACTGACGTGGAGTCGCTAATGCCCATCGGCATCGGCGTTTATGTCAAGACTAATGTACCACCCATAAAGAAGCTGCTTATTAACTTGGACGCTGGCGTCGCCATTGAAAAGAGTAGAGAAGACGCCCTCAACTACGTGGAAACCAGGATAAAAGAGTATGAAGTAGCAGCAAGGCAGCTTGAGGCTCAAAGACAGGAAATAGGGATGCGTATAAACCAGCTGCAATCACAGATAAACCAGATGATCCAGGCTGCCCAGCAGCAGCCCGGCTAA
59	Ar_GS_HAYS_MAG_00047_000000000010	4106	5573	f			fused signal recognition particle receptor	K03110			Intracellular trafficking, secretion, and vesicular transport	U	Signal recognition particle GTPase FtsY (FtsY) (PDB:4AK9)	COG0552					ATGTTTGACAAACTGAAAAAGGCTTTTTCTAGAGCCGCAAAAGGTATATCTCAGAAAGAGCTGACTGAAAAAGTTCTTGACGATGTGCTACTTGACCTCCAAATTGCGCTTTTGGAAAGTGATGTAGCGCAAGAAGTGGTTGACGACCTATCCGAGAAACTGAAAAAAGATCTGCTTGGGCTAAAGCTTGAAAAAGAACAGGAAGCAACTCAGATAATCCAGTCAAAACTGCGAGCGTCAGTGGGTCAGATTTTTGCACGAACCAACAGATTTGACCTGATTGAAAAGATAGCCGCGAAAAAGGAAGCCAAGACAGGACCTTTTGTCATTGTCTTCCTCGGCATTAACGGAACAGGCAAAACAACCACTGTCGCCAAAATAGCAAACCTCCTAAGAAAAGTTGGCTTTTCAGTGGTAGTAGCCGCAGGTGACACCCATAGGGCAGGCGCTATCGAGCAGCTTGAACAGCATACAACCAGATTATCTGTTAAGATAGTCAAACAAAGATATGGAGCCGATCCGTCGTCAGTTGGCCGAGATGCATACGATCACGCCAAGAAGAACCACATCGACATCGTTCTCATGGATACTGCTGGCAGGATGCAAACTTCAAAGAATCTAATGGATGAAATGGGCAAAATAGTAAGGGTCGTCAAGCCAGATGTAAAATTGTTTATTGGCGACGCTCTTGCTGGCAACGACACAATAAACCAGGCAAGGGAATTTTTTGACTATACTAATTTTGATGGTGCCATACTAACCAAGGTAGATGCAGATGCCAAGGGAGGCTCCGCGATTTCAATTGCGCATATTACCTCAAGGCCGATCATATACATTGGAATGGGGCAGGGTTATGACGATATTATTCCTTTTGACTCAAATAAGTTCATCGAATCACTATTTGAAAGCGCGGGTCAGGTAGACATAGGTGTCGAGGAGGTGACACCCGCGCACAAGATTTCAGAACTTGCTGTGGAAAAAGTCAAGCCGGTAGAGGCCCAAACCGTCAGGGAAGAGGAAAAAGACATAGTACTACTCTCCAGGTCTCCGGTCAATCCATTGAGCTCTGTAGACAGCTTTTCCCCTCCAGAGCAGCAAAAGGTCGAGACAATTGATTCAAAACCTATCGTGCAGAGGCCAGAGCAATACAAGGTTGATGAGGAGGAGGATCAGCAGCCAAAAGAAAAAAAAGGCAGGTTTGGATTCTTTAGCAAGAAAAGGGTTAGCGAGGGTCGCACCAAGAAAGATGAGCCAAAGGGCGACAACAAAGAGGACGACAAGCTACAAGAAGAGCCAACAGGAAAGAAAGAAGCAGAGGAAGACGCAGCAGGGCTAAAGGAGGAAGAGGCGCAGACTAAGGATAAGGAAAGGAATCTGCGGGAAGATAAGGACACTAAAGAGCAAGAAGATGAAAAAGACAAGGTAGTCTATCTAACAGATGAAGACATTGAAGATCTCCTCAAGTAA
60	Ar_GS_HAYS_MAG_00047_000000000010	5544	6501	f	Arginine biosynthesis	COG0078	ornithine carbamoyltransferase [EC:2.1.3.3]	K00611	Pathway modules; Amino acid metabolism; Arginine and proline metabolism!!!Pathway modules; Amino acid metabolism; Arginine and proline metabolism	M00844!!!M00029	Amino acid transport and metabolism	E	Ornithine carbamoyltransferase (ArgF) (PDB:1A1S)	COG0078			Arginine biosynthesis, ornithine => arginine!!!Urea cycle	M00844!!!M00029	ATGAAGACATTGAAGATCTCCTCAAGTAAGAAAGACATCCTTAGTATCGCAGATCTGAGCACTTATGAGATTAGTAGGATCCTGATACTTGCAGGGAAGCTCAAGCGTGAGCAAAAGAGTGGCAAATCTAGCCCATTTTTGCGAGGAAAAACGCTTGGTATGATCTTCCAAAAGCCATCGACTCGCACTAGGGTGAGTTTTGAAGTTGGCATGTATCAGCTTGGCGGAAACGCAGTTTACCTTGGTGCAAACGATATCCAACTCTCGCGGGGCGAAACTGTTGAAGATACTGCCAAAACTCTTTCACTATATTTGGATTGCATAATGGCACGAGTCTATGATCACAAAGATGTCCAGAGATTAGCTAGATCTGCTTCAGTGCCAGTAATAAATGGGCTTTCAGACTCGTTTCACCCTTGTCAGATTCTGGCCGACCTTATGACAATACAGGAGCACAAGAAAAAACTAAAGGGCCTACAGCTTGCGTGGCTTGGAGACGGGGACAACGTGTGCAATGACCTTATGCTTGGCTGCTCCAAGACTGGCATACGCATGACTGCCGCTTGCCCGAAGGGCTACGAACCACTCGAAGAGATTGTGAAGTTTGCCAAGGGTGAAGGAAAAAAGACAGGGGCTGATATAGCGATAACAGAAGATGCGCATTCAGCGGTAAAAGATGCCGACGTTATAGCCACAGACACCTTCACCTCTATCGGTAAGGAAGCTGAGCGTGCTACAAGGGAAGCGATCTTTCTTCCAAAGTATCAGGTTAATGCAGACATCATGAAGCTTGCGAAAAGGGATGCAATATTCATGCACTGCTTGCCAGCGAAGCGTGGCATGGAAGTAACCGCCGATGTTATTGACGGCAGGTGTTCGGTGGTCTGGGAAGAAGCTGAAAATAGACTGCACACACAAAAGGCGCTCCTCTGCCACCTCATGAAAGCAGCAAGGTAG
61	Ar_GS_HAYS_MAG_00047_000000000010	6501	7173	r			membrane-associated protein	K03975			Cell wall/membrane/envelope biogenesis	M	Membrane integrity protein DedA, putative transporter, DedA/Tvp38 family (DedA) (PUBMED:24312110;25917916)	COG0586					ATGCATGTTGCCATCCTTGTGGCTATGGCGTCAGCCGGAATTCTAAGTGGTATACTTGACGCAATAACTGAACTAATAGTAGAATATGGCTATCCCGCAGTCTTCGCAGCAGCCTTTCTTGAGGTGATATTTCCCCCTATCCCAAGCGAAGTAATCTTTCCGCTGGTTGGGTTCACAGTTCAGAGTAGAGGACTGGGACTTGAAAATGCAATAGGCATGGGGACTGTAGGTGCACTTGGGTCTACGGCAGGTGCAGTTGTGATCTATTTTGTATCTGCGAAAGTTGGAAGACCGGCAATCGCTAGGTTTGGCAAGCGAGTTAGGATAAGCGAGCAAGAGATCGAAAAGGCCGAGAGGTGGTTTGAAAAATATGGGTCAATTGCAGTGTTTACGGCAAGGATGATCCCCGGCATTCGTGAGATAATTTCAATACCTGCAGGCATAGGCCAGATGAATATTGGAAAATTTGTTGGCTATACCTTTGCCGGCTCACTTGTGTGGTGTGTTATCTTGACTTTTGCTGGCTATTACCTAGGGGAAGCATGGAGCAAGTTTTCAGAGCAGGCCTCATCCGCATTCTCTATCGTTACCTTCATAGTTATCGCAGTAATAATCGCAGGCGCTGGCTTCTTCTGGTACAGTAAGCGCAGAAGAGCTTCTGCAAAACAATGA
62	Ar_GS_HAYS_MAG_00047_000000000010	7726	8035	f							Inorganic ion transport and metabolism!!!Secondary metabolites biosynthesis, transport and catabolism	P!!!Q	Ferredoxin subunit of nitrite reductase or a ring-hydroxylating dioxygenase (NirD) (PDB:1FQT) (PUBMED:23844911)	COG2146					ATGGCAAAGGTAATGGTCGGCAAAGCTTCTGACATTGGCGAAGGCAAGATGGTCCATCTTACGGCCGGTGGCAAGGAAATACTCATAGCAAACGTGGGAGGTCAGTACTATGCTACAGGCAACACCTGTAGTCACGCTGGAGCGGAGCTCCATGAAGGCGACCTGAATGGAAAGGAGCTAATCTGCCCATGGCACCGTGCCAAGTGGGATGTCACTACGGGCAATCTCGTCTGGTTCCCACAAAAACTGCGCAAGCTTGGTAACTATAAAGTCATGGTTGAAAATGGCACGCTGTATGTAGAAGTCTAG
63	Ar_GS_HAYS_MAG_00047_000000000010	8319	9081	f							General function prediction only	R	Predicted RNA methylase	COG4076					TTGGAGCTAGGCGACTTCCTATCATCGCTGCCGCAATCTGTGTTGAGAGGAGAGAGGGTTTCGCTTACCGATAATGTCGCCAGGAAGATATTCGATTTTGCCGAGCTGAAAAAAGGCGACATATTTTACCACCTTGGCTGCGGCGAAGGTAACACCGTAGCCATTGCAGCCAAAGAATTTGGTGTCAAGAAATCTATTGGTATAGAGATTGACAAATCTATAGCTAACAATGCTCACAGACGCATTGAAGGCCTGAAAAATGCTTATATAATAAATGCAGACATACGGGAGGCTGATATCTCTGAGGCAACAGTCTTGCTGTTCTGGTTCAGCGACTCTAGTTTTGTTGACGCACTGACAAAACGATTCAAGAAAGAGCTGAAGAATGGTGCAAGGGTAATAACTATATGGGCTCCCCTTACCATGACGCTGCCGTACAAAGTCAAGTTTCCATTTTTCGTTAATAAGAAACCATTCAAACATGCAAGGTCTATACAACAGCAGATAAGGTCGATCTATGGAACTAATTGCATCGACTTTACAGCATCATGGCTCCTTGCAGAAAGATATATTGATGCACTTGAAGTCACACCAAGTGAGTACAGGCGGTTTGTAAACATCATGCAGAGCATGGTGATATGGATAAATGCATGGAACATGGATGTTGCATGCGAAGATGAAGTCCCACCCCCGGTACAGACATATCTTGGAATACTCAAGACCTTCTTTAACATAGATATGTATAGCATGATAGAAAGATAG
64	Ar_GS_HAYS_MAG_00047_000000000010	9747	11115	f							Carbohydrate transport and metabolism	G	Sugar phosphate permease (UhpC) (PDB:1PW4)	COG2271					ATGATAATACAGTTAACTAAAAATTTGGTGCTTGTATTCGGAATGAGAACACAGAAAAAGAATAATAAGAACAAGAGGGCATTGGGTTCAGATCATTCGGCATCTTATTCTCTGATTATTGCTAGAATCGTATATGGGATAAACTGGTTTAACGTAGCAGCTATATTCCCACTTGTTGCATTAGAATTTAACAAAGATGTCTCTCTGCTTGGTTCCGTGTCTGCAGCATTTTTCATGGGAATAGGCCTGTTCCAAATTCCTGCCGGTATCTTTGCAGCCAAATACAATCCACGTACTTCTGCCATTATTGGAATAATAATATCTTCAACTGCCGCTCTTCTTTGTGGGGTTGTATCTGTACCCTCCCAGCTAATCTGGTTACGCTTCATAGTAGGAATTGGAATGGCATTCTTCTTTAGCTCAGCTGTAATCCTTATTGCAAAGTATGGTAAGAGAGGGTTCCCCGGGTTCTCCATAGGCGTTATGAATTCTGCTCATTCAATGGGCGGCATCATCGGCGTATTCGGCTGGATAATTCTTGCACTAACAGTTGGTTGGAGAGTCAGCCTTATCTTTAGTGGAGTATTGGGTCTTGTCACTGCCTTGTTAATGCTTATCAATATTCCACGAAGCGATTTGACTGGGCAGTACTATGGCAGGATGGACAGCAAGGCGTATGAACCGGCAAGACAAGGAGAAAAGATGAAAATTGTACATGCTTTAAGAGTATTGTCAAACCGTGCGCTAGCCCAGCTTGGCCTCATCCTCATCGGCATTCAAGCAGGATGGGCCCTAGAGTTGTCTTTCATTGTAATATATCTGCAGAACCTAGGCTTCTCTGCAGAACTTTCCGGAATTGTTGGAATCCTGCCTTTAATTTTTGCCATTGTTTCTGCTCCGTTAATTGGAGGATTTTATGACCGGCTAAAAGATACAAGAAAAGTCCTATTAATTTGCGGAGTTGGGATGAGCATCGCTATAGCTGGAATATCGCTTGGAAGTGTATACATAATCATTACCTCAGTTATCCTCACAGGATTTTTCTCAGGCGGTGCATTCACTGTAGTGTATGAGAAAGCTCGAACACTTTTGATTGAGGGCATCCCAGATGCTAGGATTAATTCGACAACAACCTTGGAGGCCAACAGAAGAAATTCTCAGCATAAAAATAACCTCGCCAATGATTCTGCTTATTATGATACACTAAAGGTCGCTTGGGTTAACGGCCTATCACTCATTGGAGTATTGTGGACGCCCATCGTTTTTACTTACGCTGCAGAGGAGAGAGGCTATGAGCTAGCTTGGTTATTATCTGCACTTGTCACTGCCTTGTTCACAATAATTCCGATCTCAAAAATCTCAAAATGA
65	Ar_GS_HAYS_MAG_00047_000000000010	11327	11891	r															ATGTTATTTTGCTATCCATTATGGTTATTAGTTCCGCAGATTATTCTCTTCACAATTCCTTGGCCTGGCTCGAAGAGCGCGTTGGTGACGTTTTGTAAAGAATCTGTCATCCCAGAAGTACTGGAGCACAGTCTTTCAGTTATCACAACTATTTCTACCTTATATTTAGTCACCTTTGTTTTTATGCAGCAGTCGTCTTCTCCACCTATGAATCGATTAAAACAGCAATACTTAAAGAAGTACAAGGTAGAATTCAGGGTTGTGAATGAGGGAAGGATGGATGCATTAGACTGGTCCCCATGGCTTGATTTTGATATGGACAACATTGCTAGTATTGCAGAATCAGAAGGAGTTTACAAGATACATGCAGGTATGAAGATCTTATTTATCGGTAGTAGTCAAAACCTCAGACAATCCATGCTTAGGTGCTTGTCAGATCCTTGCATTAGTAAGGCAAGAAGATTTAGTTATGCCATAATAGAATCAGCAGATAAAGTGAAAGATCAGCTCCTAAATGAATATCGTAATAAGCATTCTGGTAAATTACCTCTATGTATGGAATAA
66	Ar_GS_HAYS_MAG_00047_000000000010	12182	12992	f							Cell wall/membrane/envelope biogenesis!!!Cell cycle control, cell division, chromosome partitioning!!!Signal transduction mechanisms	M!!!D!!!T	AAA+-type ATPase, SpoVK/Ycf46/Vps4 family (SpoVK) (PDB:3SYL)	COG0464					ATGAATCGTCCGGTAATCTCCTTAAGGGTACTTGCTGCTTATGCACGCGATATAGGCCGCGGGGTTGCACGCATGGATGGCCGTTCTATGAATGTCTTAGGCGTTTCAGATGGGGATATCGTCGAAATTATCGGCAAGAAGGATGGAACGGACGCAAGATGTTATCAACTCTTGCCCTCAGAGCAAGATCAGGGTATTACAAGAATTGACCCCGCACTGAGGAAGCTCATAGGTGTTACTATTGGAGACACTGTTACTATAAGGAAGATAGCAGATTCTGCTGTATCACTCGAGAAACCCCACAGCATAGAAGCTGAGGAATCTGAACCTCCTATGGCTCCTAGTCCAGAATCCCTCGAGACTGTTGCACGCCCGGAGCATGAGAGGACAACAGCAGGGGCCCTCCCGTATACTGCTGCCATGTTCGCCCTGTCAGGTTCCTGTATCGACTTTGACAAGGAGAGGTCGAAAATAATGCACTTTATATCTACGCTAGAATCTGCAACACGCACCCAAAGCAAATGCAAGTGCTATTCTGACGGGAAGAAAGCTCTGGGATGGGATTTCTTTTTGCTCGAAATGGATGAAATATTTGTAGACATGTTACGCGATATATATCCAGATATTGAGAAACAAGAGGCCGGCAGCATGGAGGAGCGTTTGGCACTTTGGATGAACAAGCAGCTAAAGAAGGTGGCAGGTGTCGATTTTCATCTAAAGTTAAGGGAGGTTCCTCAGGAAAACACCAAGGGGTTCAGACTAGATCCCGAACACTTTAGAGACAACACGAACTTAGAAGATCTCCGGTGA
67	Ar_GS_HAYS_MAG_00047_000000000010	13470	14625	r							Posttranslational modification, protein turnover, chaperones	O	Regulator of protease activity HflC, stomatin/prohibitin superfamily (HflC)	COG0330					ATGGTAGATGCCGGCACTATAATCACAATTGCTATTTCAGTCATCATTATTGGAATCATAGGCTATTTCATATACAAACGAAGATTTAGAGGCGGTGCCCTCAGACGCGGCCCTGGACGTTACCAAAGAATGACCCGCGAGGGCGAACCGCTGGAAGATTATAGAGGAGCAGGAGGACTAGGATTAATATCTAGATCTTCGATGAAGGTCATCATACCGGTTATCGTAGGTTTCATTATCCTTATAGTTGTACTCGCTGCGAGCATCAAAATTGTAGAAGCTGGTAACAGAGGAGTCCTACTGAAATTTGGCGCTGTCGACACATCTTTATCTCTAAATGAAGGTATTCATTTTGTCGTTCCATTTAGAGATAGCGTAATCCCAATAGAAGTTAGAACACAAAAAATAGTTGAAGACGCAGCATCTGCGTCTAGGGACCTGCAGGATGTGAGTACACAAGTTGCACTTAACTATCACGTAAACCCCGATACTGCTCAAGTCCTCTACCAGCAGCTTGGTTTTGATTATGCCAATAGAGTTATCGCCCCTGCAATACAGGAATCTGTAAAGCAAGTAACAGCTAGGTTCAATGCAGAAAATCTAATTACAAATAGAGAGACTGTAAAAAGTGAAATTGAAAGCCAGATAAAGCAAAGGTTAGCTGCTTACAACGTTGAGGTAGAGACAATATCAATTACAGAATTCCAGTTCTCAGAGCAGTTTAGAAAGGCAGTTGAGTCAAAGGTAGAAGCCGAACAGAGAGCGCTTCAGGCTAACAACGAACTGAGGAGAATCGAGATAGAGGCACAGCAAGCAGAAGCAAAGGCCGTCGGAGAAAGGCAGGCGAATATTGCTCGAGCAGAGGGAGTAAGGCAGGCGAATGTATTGCAAGCACAAGGAGAGGCAGAAGCGATAAAGATAATTGACGTACAGCTGAGGGAGAACCCCCGCTACCTAGATTGGCTCAAGACTCAAAGGTGGGATGGCGTGTTGCCTCTTGTAACTGGCGGCGAGGGAGCAACACCCTTCATACAGATCCCAACAGAAAGATCTGTCCAAGGAGCTCCAACGCCCCAAGCCGGTTCAAACGGCACCAATACTTCAACATCAGCTCCAGCAACAACAGCAGGAAATTCAACACAAGCAACCAGATAA
68	Ar_GS_HAYS_MAG_00047_000000000010	15163	15448	r															ATGTGGATTGGCATCTACTTTGGGATAGCATTTCTCGTTTCAAGACTATTCACGTTTCCTTATTCTCTCATTGTAATTGTTCTCGCTGTGATAGGGCTTGGAGTTTACAGGAGAAGAAGACTTTTCCGAAAAGCAGGTCAAGCTGCATCTTCTGGTTCTTCGTACTTTGGCAACATATTTGGCCCTCAAAAGAACATAAATTACTATTGCATGAATTGCGGAACAAAACATGATCAGATTTCGTGCCCAAATTGTGGATCAAAACTAAAGAAAGCAGGGTTCTGA
69	Ar_GS_HAYS_MAG_00047_000000000010	15702	15954	r															ATGCCAGTTTTCATGGATGTTCACAAAGTCCCATTTAGTGAGGCAAATTTGAAGGAATTATGCGCATCTCCAACTGATGAATTTGGTGTTCGTCATGTTAACCTCCTATACAACATGGGTGCAAAGATTTGTTTTTGCTTATTAGAGGCCCCTGATATTGATGCAGTAGAGAAACATCATGCAAAGGTCAACATCAAGTGTGAATGGATCACAGAAGTTTCATTAGCACAACCTTTCCAGGGTTCCGTTTGA
70	Ar_GS_HAYS_MAG_00047_000000000010	16081	17140	f							Signal transduction mechanisms	T	K+-sensing histidine kinase KdpD (KdpD) (PDB:2KSF)	COG2205					ATGGGAGACGCAATATTGGAAGACTTTGATGATTTTCAATTAATAATCGATAACATCTCCTCCAGGAGGTCAAGACATAGGAATACTCTAGTTGCTGCTACTGAGACCATAGATTGCTATTTAAGCCAGCTTTCAAAGTCGGAACCGACATTTTCCAATTCGTTGTTTGAGTTTCTTAGAACTGCTGATAAGAAAAAGAACATTAGAGTGAGAATTATCACCGCGATTAAAGCGGGAAATATAGAGTTGGCCAAAGAGCTGGCAAGGCAATTCACTGTATACCACACGGATACCTTGGGAGGCAATTTTTGCATTATCGATGGAACCACATATCTTTACGATATAGAAAATTCCAATAATAATGTGGCTGGATATCACAGACAGCTCATATCTAACAATCACACTTTTGTCAAGTTGCAGCAGAATTTGTTTGAGAATCTCTTGAATCATGCTACACCTGCTAGAGATAAGATCAGAGAAGTAGAACATGGTGTTCAAAGGGAATTTATTAAGACTATGCAGGATCCCTCTTCGATACTGCAGCTCATAAGAGAGCGCATCGAAACAGCCGGATTTGATATACAAGCTCTTTTCCCTACAATCAATTCTTTCTACAGGGCAGAAAGTGACGGAATTATAGATTTATTAGGAGCAGCAAGGGCCAGAGGAATAAACGTCAGAGTTCTGATTAAAATTGACGATGAAACAATGAAGGACATCTCCAAAGAAATGATCAAGAAGAAGCATGACCTTATCAATGTAAATTTTATCCGCCAATCTCTAAGAAGCAAAATCACGACCTTCATACTCGATCAATCTTTTTCCTTGACTATAGAGGTTAAGGATGATAGCAAGGACAATTTTTCAGAAGCGACTGGTTTGGCTACATATTCTAATAGTGAATCGACAGTATTCACTGATTATTCAATGTTTGAGAACCTCTGGATACAAGCCGAGCTTGAAAGAGAAAATAGCATAAGGCAGGCATATTTTAAGATGTTTGACGGACAGAAATTAAGAGATGAAATATACAAGCGGGATTGGACAGAGGAAAAATAA
71	Ar_GS_HAYS_MAG_00047_000000000010	17958	19068	f															ATGAAAAATGAATTTCCTTCCACAAAAGAAATGAAAAAGAATTTTGAGCCCCGCTTACTGACTCTTATGCCCCTTATTGCTTTTTTGACTCCGCTAAATCCTCTAATGTCGTTTGATGCTCCGATCACGGCGGGTGACAAGTATAACCTAGAAAGAAATGACGCGGCCGCCACACTCCCTAGTACAGTACAGCATTGGCCATTTGCAAACAATGTAGCAAGAATTGTGGGAGCCTATATTCCCGACACACCTCATTTAGAAGAATTGGAGGGAACTAATCAAACCTCCGCAATATTAGAATTTCTTCAAGACGGATTTGATGAATATTATTATGTAATGGATAATTTCTGGAATGCTAAAGAAACTCAAGCAACAGAAAGACTGCTCGATGCTGTGGATAATACGGCACTGAAAATAGTTATCATTATTTTACCTCCATCTGAAGGCGGTCCTATGAGCAGCTATGATTGGAAGGGATGGATAAATTATTTCAATGGTCTTAAAACTAGACATCCTTCTTCATTCAGTGGTTTTGCCATAGATGATTTCAATTGGATCAGTACAAGAAATGACACAAAGTTTCGTAGAAACATTGACTTTATGTTAGATTCCAATCTTACTGATGCCCTCATAGGCAAGAGAAGCGATGTGAAATTTTGCCCTGTAGTGTATTTTGAAGGTTTGGGAACTCAAGTAGTGGCCAATGAATATGGCAAGTATATAGACACCCTAGTTTGGGTAAGTGCAAGCTATTACAATGTTTCTACCCTTGAAACAAACCTATCGATGTTTAAGGAAATGTTCCCAGGAAAATCTACTCGATACATAGTTTATCCCACGATAACATACAATTATACAAGACAAGGTTACGATCCGCCATCCGATAGGTTAGTAATGGCCACACTTTCAATAGCAACAAGGTCCGTAGATGGAATAATACTCTGGCATAAGATTGACGGCCATCTAGTCCAAGATTACCTTAATTATAGAGAAAATCCAAACTATTTGCATGCAATATATGTAATGGAACGGCTGCAAATAGCAGATGAGGAAAATACATTATTACAACCTGTCAACAAACAAAAAATAGTCGAAGCCTACTCTTCTTAA
72	Ar_GS_HAYS_MAG_00047_000000000010	19786	20713	r	Cobalamine/B12 biosynthesis	COG2242					Coenzyme transport and metabolism	H	Precorrin-6B methylase 2 (CobL) (PDB:1F38)	COG2242					GTGATTCTCTCAAGGTATCCTGTCGGCAGCGGTGTTTGGTTACTTCGAGAATTAAGAGGTGCGAGGTTACATGACAAATTAATATTATTTTTTATAAAGTTTATTTACCTTGTACTTCGAGTTGTTCTAAGGATATTATTTCTAGGCAAAGAAGAGCGGGACAAATTCTGTCTAAAGCATCACATTACTTTCGGAGACTTTCTATACACATCAATCGAATTTCTGAGACTGGATAATTCTGTATTGGTGGTGTTTACCTCACCAAATTATGGTTACAAATTTTATAGCCGTATAACTCGAAAGGTAAACAATCTCTTAATTCATGACGTGTATATGAGCATGATAAATCATGAAGATGATATATTAGAACAATTCTGCCCGAAGCCAGAGGATACAGTCATAGACGTAGGTGCGGCCTTTGGATTTTATACCATAATGGCATCAAAAAGGGTAGGGCAACACGGGAGGGTAGTCGCAATAGAGGCACAGCCAGATAGCTTTGATATGCTCAACAAAAATATTAAGTTAAACAAGTTGACAAATATTATAGGTTTAAACTATGCCGTATATTCCAGAAAGACTAAGGTAAAACTCTACAGCACTTATAGTATAATTCAAGAAAGAGCGGGACAAAGCTTGCAAAGCTATATCGAAGTGAGTGCAGATACTTTGGACAATTTATTACGAGAGGCGGGCATAGATGAAGTAAATTGGATTAAGATCGATGTGGAGGGTGCTGAATTAGATGTCCTGAAGGGATCAGTAGACATACTGTCAAGAAGTAGGGATATATCTATTTTGGTGGAAGTACATAGTCCAGATTTGGTTAAGCCCATACTGGATTTATGTGAATCATATAAATTCAGAGTAGAATTCGAAAAGACCTATGAGAACGAAAGCAGTCACATCTTGTTAAAGAAGAATTAG
73	Ar_GS_HAYS_MAG_00047_000000000010	21395	22394	f	Cobalamine/B12 biosynthesis	COG2242					Coenzyme transport and metabolism	H	Precorrin-6B methylase 2 (CobL) (PDB:1F38)	COG2242					ATGGCTAATAATATCGCTTCTTGGCTGACAAGGGAACCACCAGAATCAGTATTACCAACCTACGATAGATGTATACTAACTATTCTGAGAGCGCGCTATTTATTTATTAGAATCTTATTTCGATTATGCCTAGGAAAGAGAAGAAGAGATGAGTCAAAATTTTTTAAAAGCATATCCGTAGGCGACTACACTGTACCATCATTTGGGCTGATAAAGTTTATCTACAGATCAATGAAGTCTCTTAAACTTGGAAACCCGACTCTTTTGAAGGTATATGCAAAACAAAATGATTATAAGTATTATTGCAGATTGGAAGATTTTGACCCTGCCAGAGAGGAAGACATTATAAAGCTGTTTCGTCCAAAGGAGGGCGACATAGTTGTAGATGTGGGAGCTCATGTCGGCAAATATACCATTCTTGCCTCAAAAATGGTTGGGCCTCAGGGAAAAGTAATTGCAATCGAAGCTCACCCGGCTAACTACGATATATTAAAAAAGAACATTCTACTTAACAAGTTAAGCAACGTTATTACTTTGAATTATGCTGTTCATTCCAAGGAAGGTATGGTCAAACTCTACGAACCAGGCCAAGAACAAGGATTTACCATTTACAATACAATAATGAGCGATAGGCTAATGTTGGATAAGCAAAAATACGTAGAAGTAAAAGCAAATACGCTTGATTCCCTGTTGGTTGAAAATGGAATTAATCAAGCTAATTGGATAAAGGTTGATGTAGAAGGGGCAGAATATGAAGTACTAAAAGGAGCCACTGCTGTACTATCGAGTAGTAAAGATATTTCAATACTCCTAGAAATTCATATTGTAGGCGATATGAAGAAAACTTTTTATGAGCAAATAATGCAGCTTCTAAAACCAAATAATTTCAGGGTATCCTACGAGAGGATTCATGAATCTGGGGAGAGACACATTATCGTAAAAAAAATATCAACCAGCCACGACAGAGTTGATTCTACTGAAATTCTGAATGATGTGTAA
74	Ar_GS_HAYS_MAG_00047_000000000010	22926	23688	r															GGTGTATTTAAATTAAATGCAGAGACAGGTACACAAAAACACGGAGTAAGGATTCATGCAGATTCTCCTGATGACGAGTGGAAGGATGTGGAAATGACAGGCTACTTTAAGCTAGATGAGGGAAACGAGCAGTTTACATTGATAGCAAGACAGGGTCCAACCTACAATGATGATGGAGGATGCGGTGCTTATGGTTACTATGGCCTGCTTAGTGCAAATGGTGACGCTTATTTTAAGAAAAAGCTATGGCATCAAGGCGGATATACAGACAGGACTGCGGTAAAAGGAGGCGTGGTCGACAATCTGGATGGTAGATGGGTAGGCATCAAGTTGGTGACGTATGATTTAGACGGCGGCGATGTCAAATTAGAACTCTGGGTTGATGATGGAGATGAGGAAAACAATTGGAAGAAAGTTACACAGTATGTAGACGATGGTCATTGGAAAGTACACGGTAGTGACTGCGATAAAGATTCAGATGATATAATAGATGAGGGCACTAGAGGCGGCTTTAGAGTAGACGATTCAGAATTTGAATTCAAAGACTTGTCGATAAGGGAGATAGCATTAGGAGCAGAGGGAGCAGCAGCAGAAGCGGAAGACAATAGCGGGTCATCAGACAATAGTGGATCAAATGACGATAGCGGGTCATCAGACAATAGTGGATCAAATGACGATAGCGGGTCATCAGACAATAGTGGATCAAATGACGATAGCGGGTCAAATGAGGCAGCACCAGTAGAAGAAGATGAAGGAGCATAA
75	Ar_GS_HAYS_MAG_00047_000000000011	2	1214	f							Cell wall/membrane/envelope biogenesis!!!Cell cycle control, cell division, chromosome partitioning!!!Signal transduction mechanisms	M!!!D!!!T	AAA+-type ATPase, SpoVK/Ycf46/Vps4 family (SpoVK) (PDB:3SYL)	COG0464					GCCACAAACAGACCAAATGCAATCGATCCTGCTCTGAGAAGACCAGGCAGGTTTGATAGAGAAATCGAAATTAAAGTTCCAGATAAGCGCGGCAGGCTAGAGATACTGCAAATACATACGCGCAACATGCCACTTGACACTGACGTGGATCAAGATAGGATCGCAGGAGTAACGCACGGATTTGTTGGTGCAGACCTAGAATATCTCTGCAAAGAGGCAGCAATGAAGTGTTTGAGGAGGGTATTACCAGAGCTCAACCTAGAAGACGAAAAGCTATCGCCAGAAGTGCTCAACAAGCTGATAGTCACCATGAACGACTTTGAAAATGCGGTCAAAGAAGTGATGCCATCTGCCATGAGAGAAGTATACCTGGAATCACCAGACATTCCGTGGTCTGCAATTGGGGGCTTAGAAGAAGTGAAGCGTGAACTTCAGGAGGCAGTTGAATGGCCGCTGAGATATCCTGACCTATATACAAAGCTTGGGCACACCATGCCAAAAGGTGTCCTGATGCATGGACCATCAGGAACCGGCAAGACATTACTTGCAAAGGCGGTAGCAACAGAGTCTGAAGCTAATTTTATCAGTGTAAGAGGACCCGAGCTACTGAGTAAGTGGGTCGGAGAATCAGAGCGTGGCATCAGAGAGATATTCCGAAGAGCAAGGCAGGCAGCTCCATGCGTTGTGTTCTTTGACGAAGTAGACTCAATTGCGCCGACAAGGGGCATGGGAGGCGACAGTATGGTAACAGAACGGGTTGTATCGCAGCTGCTGACAGAGCTTGACGGCATACAAACGCTTTCGGGCGTGGTAGTAATCGCTGCGACCAACAGAGCAGATATGATCGATCCAGCACTCTTGCGTCCCGGCAGGTTCGACAAGATAGTGTTCGTCCCAATGCCGGACAAGGTTGCAAGACAAAGAATACTGGAGATACACGCAAAGGGCAAACCTATGGGGCCAGATGTGGATTTTGCCAAAATCTCTGAGATGACTGAAGGCTTTAGCGGAGCAGACACAAGTGCAGTAGCAAATACTGCAGTCTCACTCGTGCTACATGAATATTTAGCAAAGTACCCCACACCGGAAGAAGCAGCTAAACACGCGTCAGAAGCACATGTCATGATACGCCATTTTGAAGAAGCCGTAAGGAAGATTAAGACACAGAGAGAAGGCAAGCCCACAGAAAAGGCAGTCCCGTACTACCGTTAG
76	Ar_GS_HAYS_MAG_00047_000000000011	1363	2170	f	Lysine biosynthesis	COG0019					Amino acid transport and metabolism	E	Diaminopimelate decarboxylase (LysA) (PDB:1D7K)	COG0019					TTGGTTGAAAATTCTCAAATCCAACTCGTAGAAAAACCAACGACAGTTAATCTAAATCGCTTTGTGAAACCAATTGACATCAACAAACTAGTTGCACAGTATGGTACTCCACTTTATTTGGTTGACGAGGATACACTACATGTAAAAGCAAAAGAGCTACACAAGGCATATTCAAAGTTCAAAGGTCAGGTCAAAGTAGCCTATTCAGTCAAAGCTAACTTTACGCCTGCAGTAGTCAAAGCATTCATGAAGGACGGCATGGCATTTGACTTGACATCACTTGGCGAGCTCTATTTCATCAAGCAGTGCAAGGTAGACCCGGAGAATGTAATCTATACAAGCGTCACTGAGGAGCTAGAAGAGTATATAGAGGTACTTCAAAGCGGAGTTAGAAGGATTGTCGTCAGTTCTTTTAATGGAATGACAAACTTAGCCAAGGCTGCAAGCAAGGTAGCAGAGGGGGGAGGAGGAGGAGGAAGAGCAGTACTGCCACTGACAATGATACGTGTGAACCCAGAAGTGGGCGTCAAGGCCGAAGTTCGCGCCTCATATAGAAACAGCAAGTTTGGAGTGCCATTCAACGGCGGAACTATAGACAGTGCAGCTAAAATGGTTAAGCATTTGATGGGAAGCGACCTCTTGAAGTTTGAAGGCTTTCATTTTCATCTGGGATCTCAAATCACTGACTTTTCATGCTACACCCATGCGCTAGACAAGATGGATGCATTCATAACCAAGATGAAGAAGGAAAACCCTGCCTTCCAGGTCAATACATTTGACATCGGTGGCGGAACGCCAATATTCTAC
77	Ar_GS_HAYS_MAG_00047_000000000012	2	668	f			endonuclease III [EC:4.2.99.18]	K10773			Replication, recombination and repair	L	Endonuclease III (Nth) (PDB:4UOB)	COG0177					AAAAAGATGGAGCGGTCGCTCAGCCGCGAAAAAAAACTGCAGCGCCTGACTGCCCTCCGCGGCCTGCAGATGGAGGAACAAGATGACCCCTTCAAGATCCTTATCGGAACTATTTTGTCGGCACGAACAAGGGACGAGAATACCACCAAGGTTGTCAAGAAACTGTTTGCAAGGTTCAAGACACCAGACGACATCGCCTCAGCTGACATTGACGAAATAAAGAATCTAATCCGCAGCATAGGCTTTTACAATGTCAAAGCAGAGCGAATCAAGCAGGTTTCACAGATAATAGTAAGCAAATTTCGAGGTAAGGTTCCTGACGACATTGATAGTCTGCTAGAATTGCCCGGAGTGGGCAGAAAGACAGCCAATTGTGTGCTTGTATATGCCTTCAACAAACCAGCAATACCTGTAGACGTACATGTGCATCGGATCTCAAATAGGCTTGGGCTTGTATGTACCAAAACGGTCAAGGACACCGAGATCGAGCTAAACAAGATGGTTGACAGGCGGCTATGGACAAGGGTAAACAATACTTTTGTCACGTATGGACAAAACGTCTGTCTACCTGTCAGGCCTATCTGCAGGATATGCGATCTAAAAGGGATCTGCAAATACTACAATCACAATTACGACTATTCTAATCAGAAGGCTTTCTCTTCTTGA
78	Ar_GS_HAYS_MAG_00047_000000000012	642	1335	r															ATGCATAGAGCTCTTGGAGTAATTGCGGTTTCGATGTTGCTCATGCCCATTCTCGCATTTGCGCAGACCCAGCAGGATTTCCAGGTGGTCAAGTCTGAGAGGAGTGAAAGCTTTGTGCTTCCGTATACTGCTGCCAACCGCAACCAACAGGATCCTCTTGTATACGCATTTGACGAGCCCAAGCAGCCAAACTGGATTGTCGCAATACAGAGCAATCTGTCCTATGTCCCAAGAGAAGGTGCCAGAACCATCATAAAGTTACAGGAGCCGGCACCAAGTGAAAAATACATTGAACTTGCGATATACGGCGATCAATCAATGAGGTTTTGGGTGGCGGTAAATACCCCTGAGGCAGGATACGCTAGAATGTATGAGAGTGAAAATGGCTGGTCAACCGAACAGCCCATATCTTTGACTCATACGGAAAATGGAGGTCTGACTGTCACAAATGGTATTAGAACAGTAGTTGATAGACTTGATGTTAATGGCTTTGCAATTGGATCGATACAAGTCTATGGCAATGATAAAAACTCTACACTTGCCAATGCTTATGCTGGCGATCTTTCTTTCCAGGTTTTTCACGGACGCGTCGAGCAGTCCTCGATCTACTTTGTGCCAGCAGCAGTTGGAGCAGGAATATTCGGCCTCGTCGCAGGCCTTCTGATACTCAAGAAGAGAAAGCCTTCTGATTAG
79	Ar_GS_HAYS_MAG_00047_000000000012	1646	2759	r			diacylglycerol kinase (ATP) [EC:2.7.1.107]	K07029			Lipid transport and metabolism!!!General function prediction only	I!!!R	Phosphatidylglycerol kinase, diacylglycerol kinase family (LCB5) (PDB:2BON) (PUBMED:17351295)	COG1597					ATGCAGGAAGAGCAAAAAATTATTGCTACCGTGGTGTCGCCTCGGAGGACTACGCCAACCACCAACACTGCTACTTCTATCAAGAGAACCGTTCAGAAAAGGAAAAGGTCAGTCAGGCAAAAGGACATTGACACTGTATTAGTAGTTAATCCAAATTCTAGCAGCGGTGTAACTGGAAAAGGATGGGATGATCTCTACTCTGAAATTAAGGATGTGTTAGGCAGTAATCTTCATGTCGCTTTGACTAAGAAACCTGGTGACGGGTCTACGCTAACGCGACAATTTTTAAAACAAGGATTCAAAAAGGTTTTAGCTATTGGAGGCGATGGAACCCTAAATGAAGTCGCAAATGGATTCTTTGAAGAACCTGTAGGAATACATTCTGACAAGATCAATGGGCCAGCAGAATCCCCTTTTTTGAAACCAATAAATCCTGATGCAATAATGGGAGTGATACCAGCCGGCACAAGAAATGTTCTTGCCAAATCTTTGGGCTTACCCGAAGGAATTGTTGCATGTTGTAAGACGTTTAATGTAGGCGAGCCAAAAAAGATAGATGCTATCTATGCCACTGCTACAAATAAAGAAGACCCTACGTCAACAACGAGCCGAATTTGTCTTAATGCTGCTGAGATGGGCATTGCTGGAGAGATAATTGAGAGGTCAAAGAAAGTGAGGGAGGTGGTTAACAGTAGAATTGTCTCCACAATTACGAGCATTGCTGCTACCTTGCCTACCTACCAAAGCAATGAATGCGAAGTATCTATTGATAACGATGGAAGGAAATTTGCTATTAAAATGACAATGGCAGTCGTTGCTAATGGTCAATTCCTGGGGGGAGGATTCAAAGTAGCACCACATGCCAGCATGTCAGATGGATTGCTTGATTTGGTCGTAATAAAAGATTCTGGAATCCTGAAAATGATAGATGATCTCATTAACATGAAGGATGGCGATTACAAGGAAGAGGACAACATACTATATAGACAGGTCAGAAAAGTCTCTTTAACATCAAAGGAAAGGGATGTAACTGTTACGGTCGATGGAGAGCCAATTGGAATTTTGCCTGCAACATTTGAAGTGATTCCTAACGCATTGACAGTAAAAATGTAA
80	Ar_GS_HAYS_MAG_00047_000000000012	2903	3491	f															ATGTCCCATAGGGATTATGTCGTCAAGCAACTTGGAGCTAGAAGAATAGAATTCATCGCAACTGCTGTCATATGTGCTGTGTTTGCAATATCATTTGCACACCTTGAATACTATTACATCAAGGATCCGGCATTGCAGATCTCTAACGGAAAGGTGGAAGTAAATGAGGCCAACTTTGACAGAAGCAGAGAAACAAAGCCAATCATCGGCAACATGTACCAATATCACTTGTTCCCCATGCTTTTCATCTTTGTTTTGATTAGTTTTGCTGCCCTATGGGATGATATGGCCTTCAAGTTACTTGGAAGACACAAGAGGATAAAGGCATTAATGCTTGGATTTGCCAATCTAATAACTGCTATCACAATCGAGGATCTTGCGTGGTTTGTAAACAGGTGGCTGGTCCCTTTAGCAGACGATCCAAAAGGCGGGCAGCTCATGCAATTCTCTGACTGGACATCTATGCATATAGGAGCTATAGATATGGGCAGTTTTGTGATACCTAATTGGTATATCATTGCACTTGTTCTAGTGACACTGGCATACTATGGAGCATTTAGAAAGCATGACCTAGTTGAAAGAGACTAA
81	Ar_GS_HAYS_MAG_00047_000000000012	3699	4254	r															ATGAATGTAAGGAATATTCTACCTGATAATAAAAAATTGTCCAACTTGTCATTTCTAATACTCGCAATTTCCATTATTTTCCTCAGCCAAATAGGGTTAGCTTATGGCCACTTTTTCGGAGCAACAAAAAACATAGACAACTACCAGGTAATATTCTCGCCAAGTCCTTCTATACCTCTTGTAGGCAATAATTCTACATCGCTCAACTTTAGTATCCTTGAAAATAACACCAACATTTACAATATTTACAGTGCGCTAGTAGTGACAGACAAGCAATCGGGTGATATAGTAGGACAAGTGCCGTACAAGTTTCAAGAGTTCAGCGACATCAATATCCCATACAACTTTAATAAAACAGGCGATTATGTCGTAACCTTGCAAACTAGAATAGCTGGCGACGAAAAGTACCAAGACAATCCTCTAGTGGCGAGCTTTGACATTTCAGTAGGCAACCAGTTGATACCTTTTGATGAATTGATGCTTTTCTATGTAACACCTGCAACGGTGGTTCTAGCAGGTCTTGCGTTATACTTACATTCCAAGAAAAAGCTCTAG
82	Ar_GS_HAYS_MAG_00047_000000000012	4374	4920	r															TTGAGATTTGCTGCTTCCTTTGGGTTATTGCTGGTTGTAGGATTGTTAACGCTAGCTGCAGGCGAGCAGGTGTTGGCAGATTCTTTGAAAGCTGCATCTAAACAGAGAATAGGCAACTATGATGTTGAAATGACAACGGAGCCAAAAAACCCAACGGCAGGGGCCAGTCCGACGAACATTCTGATAAGGATAGCAGGAGTCAATGGTGATGATCTAGTTGATGTACCAATAATCATGAGGCTAACCAAGGATGGAGTTGAACTTCAAAGGACAAACCCGATAATCGTACCCTATGGCCACTACACACAAGAATTTACATTAGCACAGCCCGGCAGATATGTGCTGTATATTGACTTGAATGACTATAACTACAGCGGAGAAACCCTGACGTTTACTTTTTTTATCAATGTTGCAGGCTCATCTGACTATCTGTACGTTGCAGTGCCCTTAGCCGTGGTTGTAGCTGTAGGGATAGTCACAATGATGATTTTTATGAAAGGAAAGAAAAGGAAAAGAGAGCAGAAGGCGGGCAGGACAGAACTGTAG
83	Ar_GS_HAYS_MAG_00047_000000000012	4953	5472	r							Transcription	K	Predicted transcriptional regulator, contains two HTH domains	COG3398					ATGCAGACTATAGAACAAGGAGAAGACACCAAAGTCTTGCTCGTGAGGCATATTGAACAGACCCCCGGAATACGCTACAGGGAGCTTTTGCGGCTGACAGGCCTTGTTAACGGTGTTCTTACACATCATCTGGCAGCGCTTGAAAAGTCAAACGTGATAAAAGTCTACAGAGCGTCAAGGATGACACGATACTATCCAGTCAGTATCTCCGATAAAGAATCGGCAATTTTGAAATTTGTTAGGCACGAGCCTGTCAGAGAGATATTGCTCTTCATTTTAAAAAATGAGATGAGCACATTCAACGAAATTGTCGATCACACCGGAAAGGCTTCTTCGACAGTTTCATCCCACCTAAAGCGCCTAAGGGAGGCCGGGATTATTTCAGTCAGGCACGGAGAGAATTGTCAGCTCTACTGCATTGTCGAAGGGGACTTGGTTGCTGAAGTATTCTCAAATTATACTGTAAGCTTTGTTGACAAAGTAGTGGATAACTACACTGCCATGCTAGAAGAATTATAA
84	Ar_GS_HAYS_MAG_00047_000000000012	5473	5884	r															ATGCAAAAAGGGTGGGGTCATGTTCCTGAGAAGGGGTCCGTAAGTAAGCCTATTCTCTTGGGGCTTGTAACAGCGTTGGTACTAGGTGTTGTTGCACCATTTGTGATACCTCATGCCGCTCACCCTTCAATGATATATCATATTGTATTGCATATGGCAGGCCTTGCAATAGCCATTTTCCTGAGCATTGTGTCATTTCTAGCATATTCAAGAAACACTACCACAAGGATGCTCCTTATGGCGGTTGGATTCACGACTTTGGCATTGGTTGAGTTCTTCTATTTACTTCAAGCAGAGGGAATAGCAGTGGTACAATTTGTTATTCCCGTAGTTAACATCGAGCTTTCCCACGTAATTCTCTTGGCAATGGTCAGCCTCTTTGGTCTTGGCGTATTAAAGGTGAACAAATAG
85	Ar_GS_HAYS_MAG_00047_000000000012	6374	7199	f															ATGAGGAATAACAACAGAACAGCGCTTGCTCTGAGCTTATCCGCTTTGCTCATTCTTGGCGCAACCACCTTTGCTTTGTCACGAAACGCAAATGCACATACATTTGGAGGAAATGAGAGTGCAGCCTTTCTAGCGAAAGTTCAAGGGCTAAAAGTTGAGGCACATTTGATACAAAGTGACCTTTCAAATCAGACGCTAGTCGCATGGCATTCTGATAAAATTGGTGAATTCTGGAACACAAATGACACAAAGGAAATGAGTGAAAGAAATCAGAGGCTTGGAACAGACATTCCAGCTCTGATATCAAATATTACGACGACAGCGAATTCCACTAGTCCAGACGCTACAAAAGTAGGTCAGCTCATCACTTCACTTGATAATGACCTGGCAGAGGCTACAACCGTCAGAATAGAAAAGACGGAGCTTGAAAATGCAACTGTGAATGGATTGGCAGTAGCTAATGTACTAGACGAAACCATGGAAGACTATGGTATTGCTACAGGGGCTGAAGAAGAGAACAGCAGTAACGTCACGGGCAGCAATTCGACATCACAAGAAAACATGTCAAATGTGTCTGAAGGAGCTGGCTCGAATGAAACTGCAACTATTGTAAACTTTGCAGCCTACCAGACAGCGCAGGGACTTGCAGCTGCAGCTCAGGACATGTACAATAACTTGAAGCCAAAAGCCATGTCAAATTCATCCTCAGAAATTGCAGCATTAGATGCAGCGTTTGCCAATCTGAGAAAAGCAATTGACGACAAGATGTCAAATGATGCTATCCAAGCAATCGTGGAGGGCAGTATTCATCCCAATCTCTCTGCC
86	Ar_GS_HAYS_MAG_00047_000000000013	2	1313	f			mannuronan 5-epimerase [EC:5.1.3.37]	K01795											TATATGTCATATCAACAATTGCCCTTCTTTGACTTTGAAGAAGGGATGCAATGTATAAATTATGAGGCGACAGAAAACACCGTTACTATAGATTGCGACCACGCCTCTTTTGGGGATGTTGTGAGTACCATAAATGATCAATCCGTACTTGAAAAGCTTGAAGAAGATGGCGAATATCTTCTAAAAGCTAACTTGCGAGTATCTGATGGCGCTAGCTTTGAAATGGCTTCAAATGATGTTGATAATCTTCGATATCTAAAGATTGCTGGTGAAAATGGCATAATAGTTCATGGAAAAGTAATCATAAATGGTGTAAAAATAACATCATGGAATGCTTCTACTAATGACGTTATTCAACAAAATAATGTTGGTTCTGTTAGCCGTGGGTACATCCAGTTTGATGCAAGCGAAGGTTCTCAAATTATAAATTCGGAATTTGCTTACCTCGGATATGATGAACTCGGACGAAGAGGGTTTGATCTTCATGGACAGGATTCTTCCCGGTTTGGATATGGACCCTCTAGTAATATGGAGATAAGAGCAAGTAAGTTTCATCATATGTGGAGAGCATTTTATTCTACAGCCGCGTCCAACATCACAATTGATGGAAATGAATATCATCATAACTTAAACTACGCCGTGGATCCCCATAGTGGAACTCATGATATGAATATTACAAATAATTGGGTTCATCATAATTCAATAGGGATAATCTGTTCCGTTAACTGCACCAATATTCTCATCCAGGGAAACAAGGTAGAGAACAATGTAAGGGCAGGTATATTCTTCTCAAGAAACATGACTGACTCAGTTGCGAGGGGTAATCAAATTTACAATGCAACTAGTGGAATAATAGTATCAGAATCATCAAATAACCAAGTATATAACAATACGATTGAAGGAGCAACCTCTGAAGGAATACTTTTGTTTAATCCCTCGGAACCAGATGATGGCTTGACAGAAGACAATTTGGTTTATAATAATATTATATTTGGCTCTGTTACTGGTATTAATGCAACAAGAAGTTATAATAATATTTTAGACAACAACAAGTTTTCGAATATAACATCAAGCGAATATCTTTTGACCAGAAATTCAAGTATGACAGTTTTGGATCGGGATTTTCATAATGCCTTAATAAGAGAGGGAGGCTCGGCAACAGATAATCTCGTAGAAATTGTATATTCTGGAACAATAGAAGTAACAGAAGTAAATGATCAAGGTATTCCTGAAACGAACTTCTACAATACAGACAATGAACCCTATAGGAAGAGACTGAGTAATGGTGACAATATTAAAGTCAACTCATGA
87	Ar_GS_HAYS_MAG_00047_000000000013	2735	2846	r															ATGTTAGCTGAGAAGGATATTGGCGACTCTATAATATACAAATGTGCAGAATGCGGATTAAGCAACAGTAGAGTGAAAAAGAATCAGGAGAAAAGATTTGACATTGAGTAA
88	Ar_GS_HAYS_MAG_00047_000000000013	3898	4663	r															ATGGATGATGAAGGAAATAGTGAACTTTCTCGTGGATCCTTTAAATCTATAGTATTCTCACTCTGCTTGATGAAAACAACCCTTACAGCAGCAGCTGTTGCTGCTTTTGCAATCATTGGCGGAATGCTTAGCACGTCAGCTCCGGCACTGGCACAGACCAATAGCACAGACACTGCAACCCCTGGCATGTCGATGGATATGGGAGGCAACATGATGGCGATGATGCGTGAAATGAGCGCAAACCACAAATGGGGCATGATTTCTAGCATTCAGAATGACGAGCAAGGGCAGCCAGCGTGGATCGTTGGAGGCCACTGGATGATGGAGATGGCTTCGCAGAATGATACTACCACATCTAACACGACTGGTAGGATCAACAATATAGCAGGCTTCAATGCAATGCTTCAAATGGTCAGGCTCAATGGCTCGGCTATGCACACTCATGAGATATCCAACTTCACACAGGTTGGAGACGCTACCTTTAATGCCGACACTAACTCGACTACAATAACTGGCACAGCCACCATTACAATGCGCGAAGGTCCAGTTCAAGGAGTACGAATGACAATAGAAATAGCACAGGATAAAGTGATAGCAATATCACCTGACCCGACTCCACTCGAAAATCACTTTGGAGATACACCGATCTATGGATTAGTAGTCTCTCCGGATATGATAGAACAGATGATGAAGAGCTATGGAGGCATGAATGGCATGATGCAGGGACCATCTGGTGGCATGATGAATAGCACTAGCGGCAGGTAA
89	Ar_GS_HAYS_MAG_00047_000000000013	5140	5695	f							Replication, recombination and repair	L	Ribonuclease HI (RnhA) (PDB:1LAW)	COG0328					ATGACACTAAAGAAAAAGCTATTTGTTAATTTTGATGGTTTGTGTGAACCAGCAAATCCTGCTGGTATATCATGCTATGGTTTTGTAGCGAAAGAGGAGAACGCCACGGTGTCGTATAGAAGCTTTGGCCTAGTTAATTCAGTTAGACATTTTTATCCTGAATCTAATAGTAACGCTGCTGAATATGGTGGTGCTATAAAGGCTATGGAATGGTTGCTACAAAACGGCTATGCTAATTATCATCATGACGACTTTGAAATTCGGGTAAGAGGAGATTCTGAATTGATTACTAGGAAACTAAAGAATAGAGATTACAGTCCAAAGACTGCAAGACTGAGTCCAATGTATGATAGAGCTGTTATGCTACGGTCAAAGTTTGCGCCTGATAATATTAGATTTGAGTGGATAAAGCGTGATCAAAATAGGGAAGCAGACGAGCTAACAAAGCAAGCGTACTATTGGGCTTTGAGGAAGTACCCTGAGCTCCGAAGGAGAGTAAGAGAACATTGGGCAACAATGTTGTGGTTAGAACAAATGACACATAAGGAACAATAA
90	Ar_GS_HAYS_MAG_00047_000000000013	5855	6080	r															ATGATAGGTTTTTCGAGTGTTAACACCGTCTATGCTACACCTTTTACCTTTGGTGCCTACGGTGCCCCTCAACAAGTCGCTAATGACACGACAACGACGACCACTGCTTTAGGTCAAAGTAATACAAGCAGCGGAGTAGAACAAGGAGGAGGCCCTACAATAGCTTCGCTGCTGTTTCAGCCAGACGGTACTGGTTTGCTCAGACTACTAATAGCAATGGAATGA
91	Ar_GS_HAYS_MAG_00047_000000000013	6424	7024	f															ATGACGCCAGAGCAAGAAGCGGCTAGAATCGTACTCGTTTTGAGTATATGCTCTATTCTTTCAGCTTCCATTGGTTCAGCAGTTGCCGCCGTGCTAGCATTTATAGAACAGCCGCCGCTTAGGTGGGAGCAGATTTGGGTGCAATGGGGCAGTTTGGTACTAATACTGATACTTGGCAGCATTTTAAGAAGGATAAGCGATGTCATGGAGATCAGAGCTAAAAAGCAAATAGCTGAAGCGAAGTTAAGAAATGATTGGGGAGAACAAGAAGGACAAGAAAAATCAGAAAAAGCTAGAGGGAAAACAAAACTGTCTGAAGTTGGCACTGGTTTAGCTGTGATAGGTGCCATCATGCTAATCATAGGCGTTGTGTATGCTGTTTATTTAACAGTCCAACCGCATGAACTGAGAATACTTCCGAAGGAATGGCAAACGGTGCCGCATGCTATCACTGTATATTATAAACACAAAGTTCAGCCGGTTGAAGTCTTGGATTCAGTAGATATTTGGTTAGTAGCTGGCACGTTTCTAACCATTGTAGGTGAGGTATTAAATGATAAGGCTTCTAAGAGAAAAGGAAATTATGTAAAACAGAATTAG
92	Ar_GS_HAYS_MAG_00047_000000000013	7129	7273	r															ATGGAAGAAGAAGAAGGAGAAGAGAAGAAGGAGAACAAGAAAGACATTCAAAAAGATACATTGCAACCAATTACAAAAGTCAATACTGAATTAGATAAGGAATTGCAAGACTGGGAAGTAGATTCAACTATGAGCGGTGATTGA
93	Ar_GS_HAYS_MAG_00047_000000000013	7414	7807	f															ATGATATTATTAATGATAATAACAATACTTTCAGAATTTAATAATTTAATAATAAGATCTCTTTTTAAGAATGCTGTCATACATGATAAAAACATACAAGTGTCAAACCAACGTGTACAAGAACGGCTCAAATTAGAAGTGCAGGGATGGGATGTACATTCATATTCTTTTACCATGGAAGGAGGCTTAAATCCCGAATTAGACCGCCTAATCAAAGATGTGGTGGTAATTCGACTTCTGGTTTTAACTCAAGATGGTAGGGAAGTTGCACATATTAGGAATGTTCGCTTTAAGGGATCACAATCACGTTTCCATACGCCTAGAGTCCAGACTCCTGTTGAGATGCCGCCTATTAGGTTTACGCATTTCTATTATGAACCACTTGATGGTTGA
94	Ar_GS_HAYS_MAG_00047_000000000013	7864	8005	r															ATGAGGCTAAGTGAGATTTGTTATAGCAATATCAAGAGTATAGCTCTCAATGCTGCTAGTGCTGGGTTTTATGGAAAAACAGTTGTTACGATTTACGATGCAAATAATACCCAGATAATAGCTGGCCTGCCGCACCCGTAA
95	Ar_GS_HAYS_MAG_00047_000000000013	8400	9189	r															ATGCTCCTTGCAATAGTGTCAGTATCATTATCATCGCGGGCATCATACGCCGAAGATGTAACATTTGTTGTGCCAGGCTCAAAGGATCCAAGCTTGGGGCAATCTTTTTTTGATCCAGCACTGCAAATAGTTGAAAGGGGTCAAGCCATTGTATTTGTCAATCCTGATGTAGAACCGCATCATCTTGTCATAAAGTCAAATGCAGACGGCAAGCAAGTATTTGATACGGGCGAGTTGAAACCAAACGGATTTGTTTCTTATAACTTCTCTGACTATGGCAGCTACACAATTGAATCTACTATGTATCCCCATATGAAAGGAAATATTCTCGTCACAGATGATATAGCTACCTTTTCCAAAACCATTCAAGACCAAAATATTGATGTACAGCTTTCAAGAAGCCCTGCAAACCCCCAAGTAAATCAACAAACATATTTCAAATTGATCTTCATTGACAAAAACACTGGCAGGAACCATCCTCACATAGATTATGATGTGAAATTTCAAAATTCTAGAGGAGAGCTCCTCAATATCACGGGGGGTCATACAGTAGACGGTGCAGAGTATTGGAACTATACGTTTAACGAACAAGATGCTTTTACGCCAATAGTTGATGTGACGGGCGTAGACTTTTTGCCAATAGGGAAAGAAACTGTCGAATTTGATACCGTTGTTACACCAGAATTTTCAGCAGTGACTATTGCTGTTATAATGGCTTCAATCCTAGGAGCGGTTATCTTGTATATGAGGAAAGGGACTAGAGGCTATTATTCGGATGGCCCGCAATGA
96	Ar_GS_HAYS_MAG_00047_000000000013	9829	9961	r															ATGCCATCTATAGTCATGAACTATGCCGAGGATAATGAGCTTACTAGGAAAATTAATGATTATCTGTGGGATAGAATCGTTCAATCTAAAGATACAATTTACATTTCACTCTCAGAAGATGAAGTCGAATAG
97	Ar_GS_HAYS_MAG_00047_000000000013	10061	10280	r															ATGTTTAATGAAGGAATTGAAGGAAGATATCCTGTAGTAGCCAAGGTTACGAGAAAGGAGAACTATTGCACTAGGCGCTTTGGGCGGTATCATTTTGTTTGTCTACAGGATAATTCCCACCCTAGAGCAGCCGAGTTTGCGCACGGTGGGATTTTCATAATGTCAGCAATCATAGGGGGAAGAATAGTTGATAAAAGAAGTTTGATAAATATAAGATAA
98	Ar_GS_HAYS_MAG_00047_000000000013	10364	11672	f	Aminoacyl-tRNA synthetases	COG0017	asparaginyl-tRNA synthetase [EC:6.1.1.22]	K01893			Translation, ribosomal structure and biogenesis	J	Aspartyl/asparaginyl-tRNA synthetase (AsnS) (PDB:3KFU)	COG0017					ATGTCCTTGAGGACAAGCGAGGTCAAGTCGTCAGACTATGTCGGGAAGGAAGTCATGATCAGGGGCTGGGTATATCGCCTAAGGAAGCAAAAAGAGAATGCATTCGTGCTTGTGCGCGATGACAGAGGGGGCGTGATTCAATGCGTCTTCCCTGTCGAAAAGGCAGCCAGCCTTACTATAGAATCTTCAATCGAAGTGACAGGCATTGTAAGCCAAGACGCAAGGGCTCCCGAGGGAGGATACGAGATAAGGGGAAAGAATCTCAAGATACACAATATTGCGGGCAGTGATTATCCTATAGGTGAGTATCAGAGCGAAGAATTGTTGCTTGACAAGCGGCATCTGGCAATGCGCATGCGAAAGATGATCGCAATGGCCAAAATAAGAGCAACTGTACTTGACTATGGCCGGCGTTGGTTCGTAGAAAACTCCTGGATGGAAGTGACTGCACCGACCATTGTCAAAGGCGCAGTGGAAGGAGGCTCGACGCTTTTCAAGCTAAATTATTTCGATGAAGAAGCATACCTATCGCAGAGCGCACAGTTGTACTTGGAAGCCATGATTTTTTCTCTAGGACCTGTATGGAGTCTTACACCTTCATTTCGTGCTGAAAGATCGCGAACTGTAAGGCATCTGGCAGAGTTTTCCCATCTCGAGGCTGAGGCACCGTGGGTCACACTTGAAGACATCTTGAAAGTGCAGGAACAGCTTGTTTCATACGTCATTCAGAACACGATCAAAGAGAGAGCTGAGGAACTGGCGTATCTAAGACGCGATATAGTCGAACTGAAAAAGATCCAGCCGCCATTTGAGCGGCTGTCTTATGAAAAGGCAATTGAAATAATTAAGTCAAAAGGGTTCACGATTACACAAGAAAATGGTAGCAAGCGCCAGATAAAGTTCGGCGATGATCTTAATATCGATTCTGAACGGGAGCTGACTAAGAATGTGACCAAGCCGATATTTGTGGTAGGTTACCCACTTGCAATTAAGCCCTTCTATGTAAAGGAAAACCCACATCATAGAGGGAGTGGGCTGGCAGCAGACATGCTAGCACCACGTGGTTTTGGAGAAATAACAAGTGGGGGTCTAAGAGAGGACAATATTGTTTCCATCACTGAGCGCATGAAGAAAGAGGGGTTAAATCCTGCAGCCTATGAATGGTATCTTGATCTCAGAAAGTATGGCTCTGTACCACATGGCGGCTTTGGGCTTGGAATTGAGCGCTTGATGCGGTGGATAACAAATGCTGAAGACATCAAAGAAACTGTGCCCTTTCCACGCACGATATCTCGGGTCACACCCTGA
99	Ar_GS_HAYS_MAG_00047_000000000013	12358	13315	f	Methionine biosynthesis	COG0646	5-methyltetrahydrofolate--homocysteine methyltransferase [EC:2.1.1.13]	K00548	Pathway modules; Amino acid metabolism; Cysteine and methionine metabolism	M00017	Amino acid transport and metabolism	E	Methionine synthase I (cobalamin-dependent), methyltransferase domain (MetH1) (PDB:1LT7)	COG0646			Methionine biosynthesis, apartate => homoserine => methionine	M00017	TTGCAAGACTCATTCATTGAAGCGGCAACAAAGAGGGTATTGCTTTTCGATGGTGCCATGGGAACTGAAATACAGCGCCTCAATCCCAAAACAGAGGATTTTCCAGATGGTAAAGATGGATTCAATGATGGTCTCAATTTGTCCCGACCAGAGTGGATAAGACAGATTCATCGAGGCTACCTTAAGGCAGGAGCCGATTGTATCGAGACTAACACATTTGGCTCCAATAAGTTCAAGCTTGCTGAGTATGGATACGGCGACAAGACAGTTGAGTTTAACAAAAGAGCGGCCGAACTTGCAAAGGATGTATCCAATGAGTTCAAGGAGAGCAAACCGCGATATATCATCGGCTCTATGGGCCCTAGTGGATATTTGCCAAGCTCAAATGACCCTGCGCTTGGAGACATGCCTCTCGATGAGATACAAGAGGCGTTCATGTTGCAGGCTGAAGGGCTCATTCTTGGCGGAGTCGACGCGCTGTTGATAGAAACAAGTCAAGACATACTTGAGGTCAAGCTGGCTATCGAGGCATGCCATAAGGCGATGGAAAAAGTAGCTAGAAAGGTGTCGATTATTGCCAATGTTACATTAGATCAGTACGGCAAAATGCTGCTTGGAACCAACATTCAAGCAGCTTACACCACTGTAAGCAGCATGAACATCGATGTATTTGGGCTCAATTGCTCCACCGGTCCGCATGAAATGGCGCCAAGCGTTAGATGGTTGGGTGAGCAAGATCTGCCGTTACTGGTAATGCCAAACGCTGGCATGCCACAGAATGAGGGCGGCCGCGCAATATATAAAATGACGCCAGAAGAAATAGCAGAAGCGCTTGAAGATTTTGTTAACAAATACGATCATGTGAGAATGATAGGGGGATGCTGTGGAACCAACCCTCAGCATATCGCAGGGCTAAGAAAAATTCTAGATATTCATAATGAGAGAAGGGACTACTAA
100	Ar_GS_HAYS_MAG_00047_000000000013	13311	13587	r															GTGGCGACGATTCAACAGTTTAAATTGAGAGGTAATAGATCTAGCGGTTTCATAGACAAGGTGTACGACATTATAAGGAACAGGAGCGGCAGGGTCACAAGCAAGGATCTTGATCAGATGATCGGGAACAAGCAGGAGGTTAGACTTGCAATCACCCGCCTGACAGTTCAGGGTAGGATCAAAAGGATAAGAGGCTTTGGGAAGAGGGGAATTGAATATTTCTACAAAGACGTCGCCCATCAGGCGCAAAAAACTAAGTTGGAGCAAACAAATTAG
101	Ar_GS_HAYS_MAG_00047_000000000013	13700	16223	f	Methionine biosynthesis	COG1410	5-methyltetrahydrofolate--homocysteine methyltransferase [EC:2.1.1.13]	K00548	Pathway modules; Amino acid metabolism; Cysteine and methionine metabolism	M00017	Amino acid transport and metabolism	E	Methionine synthase I, cobalamin-binding domain (MetH2) (PDB:4DJD)	COG1410			Methionine biosynthesis, apartate => homoserine => methionine	M00017	TTGGTTCCAAAGGTAAGTTCAGCTCTGAAGGCGGTAGACCTAAGGCAAGAGCCACGCCCCCTGATAATTGGGGAGCGCATCAATACTCAAGGGTCTAGGAAAGCCAAGGAGTTGGTGCTTGCAAATAATTTTGACAGGTTGATTGACCTAGCAAGAAATCAGGTAGAGGATGGAGCACATTGCCTTGATGTGTGTATTGCAACCACCGAGAGATCTGATGAGAAGGAGTTCATGGTCAAGCTGGTCAAGAGGCTTAGCCTTGAGATAGAAGCACCCCTGGTCATCGATTCAACAGACCCAAAAGTGATCGAAGCTGCAATCAGACAGATCCCCGGCAGACCCATAATCAATTCAATAAACTTGGAAGGAAGTGGTGACAGGTTTCATCAACTCGCACCGTTGATGGTCAAGTACGGTGTGCCGGCTATAGCCCTGTGTATAGGTCCAAGGGGGATGGCAAAGACACCTCAGGAAAAACTCGAAGTCGCAGAGCTCATCTATGAAATTGGTAGGAAGCAATATGGCCTAAAACCTTGGCAATTAATCTTTGATGTACTTACATTCACAATTGTGACTGGAGATCCTGAGCTTGCTGATGCAGCCAAAAATACCTTGGATGGTATCCGGCTTGTCAAAAACAAATTTCCCCAGTGTTTTACTGTATTAGGCTTGAGCAACGTTAGCTTTGGTGTTTCACCAAACGCAAGAAAAATAATTAATTCCATATTTTTGTACCATGCACTTCGGGCCGGACTTGATGCTGTCATCATCAATGCACGCGACATTATCCCATATCCAGAGATCGACGAGCAGCAGAAAAAACTTGCAGAAGATCTAATTTTCAACAGGCATCCCAATGCTCTTGCAGAACTGATATCATACTTTGAAGGTTCTAAGGCAGAGACAGCCAGCGGCCCGGCCAAGAGGATAGAGGTAGATCCAAGTTGGGAAGCATCCAAACGCTGTTACTTCCGAATCGTCAACAGGCTCAAAGAAGGCATAGAGAATGACGTGGTGCAAGCAATAGCTGACCGTCTCAAGGGCGGCAAGCGTACTAAGGACGGAGGACAACTTGTGCTAAATGCATCATCAAAAGAGGCAGCGCACGAAGCGGCGGTAGAGACACTCAACGAAGTATTGCTTCCCGCAATGAAAGAGGTGGGGGACAAGTTTGGTGCTGGTGAACTGATCCTACCTTTTGTATTAAAGTCGGCCGAGTGCATGAAGGCAGCAGTCGCAGAACTGGAGAAATATCTGATAAAGCAGGAAGGAGTGAGCAAGGGTAGGCTTGTGCTATGTACAGTCTATGGAGATGTGCATGATATTGGCAAGAATTTGGTAAAAACAATCCTTGTTAACAATGGCTATACAGTCTACGACCTTGGCAAGCAAGTACCGCTGCAGAAAATCTTGGAAAAGATAAGCGAAGTTAATGCAGATGCAGTAGGACTATCCGCGCTACTTGTGTCGACATCTAAGCAGATGCAATACTTTGTCGAGCACGCACGGCAGAATGGTATGAATATACCAGTACTTTGTGGTGGGGCGGCAATTAACAGCAACTATATCAACAGGATTGCAAAGGAGGGTGGCATCTACTCACCGGGCGTATTTTACTGCAAGACAGCATTTGACGGGCTGAAAGTGATGAGCAGACTGAAGTCTCCTGATCGTGAACAGTTTGTCAGGGAGTGGCAGCAAAAATTGGAGAAATGGGATGAGCGACAGCAGCAGGCCATGGCGGTAGAGCAATCTCAGATTCGTCACAGTGGCATCAAGCCTATAGAGTCCCCAATACCCTCTCATACTAACCGCCCTATTAGGCTAGAGCCGTATCAGATCGACCTAAACGAAGTATGGAAATACATTAGCAAAAAATCGCTGTTTGTATTGCAGTGGGGAATGAGGGGCAAAGGCGCAAGTGATCAAGACCCTGAAAGCTTATTCAGGTTCTGGACGGATCGAGTACTAAGCGAAGAACTGTTTGAACCCCGTGCAGTATATGGATTCTACAAGTGTCACAATTTGACACTTGGACAAGGAGGTAGTGGCACTCTGGCAATCGACCTGCGAGACGGGAAGCAGGTCATGTTTGAATTTCCCCGCTCTTCAAGAGAAAAACACCTTTGCCTTGCAGATTATTTCGGCAAGAATGATATCGTTGCGTTTCAAGCAGTAACTGTAGGCAATAAGGTCACAGAAATAATCGACCTCTGGAACAAGCAAGACAGATATGCTGATGCCTACTATTTGCATGGCCTTGCAGTTGAAACAGCGGAGGCGATGGCTGAGTTAATCAATGCAAAAATTCGAAACGAACTAAAAATAGGGCAAAACCGTGGCCTTCGCTACAGCTGGGGATATCCAAGCTGTCCAGATATTTCTCAGCATCATCTTGTCTGGCAGATATTAGAGCCTGAAAAATCTGGCATGACACTCACAGAGTCAGGTCAAATAGTACCTGATCAGTCTACTGCCGCAATAGTAGTACACCATCCAGATGCAGAATATTTCGTACTTTGA
102	Ar_GS_HAYS_MAG_00047_000000000013	16223	16658	r															GTGATAGCTGTAGCAGCTCTAGCTGTTGCGATCGCTGTCGCAATCATTGTCTTTTCTATGCCAATACAGAAGGAGTCTGATGGGCCTAACCTTAAATTCACAGAATTTAGCCCCGACAGAAGGGACATCAAGGTTGGGGAGTCTACTAAGATTTTGTTCAATGTGCAGAATCTAGAGACGCGGCCAATTACTGATGCACAGGTAGTCATTGTCATTGAACCTTCAGGCTATCAGTCATACCTCACAATACAAAACCAGACGGTCCAGCTTCCAGATCTATATGGCAGAGACGCGCGCACAGGCCAGATGCAGGTTGTAATAAGTGCCGCTGGTGCACCGGCAAAGGAAGCCGTTTACACAGTGAAGGGGCTATTGTTTGTAGAAGGCAACCAGTCAGATGTCCGAGAATTTGAACTTACAGTAAGACAGCAGTGA
103	Ar_GS_HAYS_MAG_00047_000000000013	16978	17515	f															ATGTTGGCTGTCGGTGGGGCAATAGCAGTCATCAGCTTTTCAATGCTAGGATACTACGGTCTTCAATTAGTAAATGTTGTCCAGCGCGAAGGGAAATACACAATAGAACCACACGGCTCGATCAATATGCGACAGAACATCAGCAATACTCAAGGCATAGGAATGTATGTCATTGTTTTTGCAGAATTTGGTGGGCAAGCTTCAGTCATGATAACGGATCATACAGGTAAGATCATAGTCGACAAGAACCTCAATCCACCAATCACTATAGAGCCTTTCAATGCAGAGGTACCAGGCCTATACAATCTGACGCTCTTAAATCCCACCAATAGAGTACTTGAAGGTGCGATGAGTTTCGGAGACTGGGAACATGTTCTAGGCAGAAAGGACCTTTTTTCTGCCACAACTATACTTTTTATCGTCTTTCTTCTTGGAATAGGTATTGCACTTGCAATAGCTGGTGCAATCATTACAGTTTTAGACAGGAGCCGGAAAAGGAGGATGAGGCAGTTTGGTGATACCAGCGACCTCATATAG
104	Ar_GS_HAYS_MAG_00047_000000000013	17537	17747	f							Inorganic ion transport and metabolism	P	ABC-type nitrate/sulfonate/bicarbonate transport system, ATPase component (TauB)	COG1116					ATGGCTAAACTTGAAGCAAGAAACATAGGCAAACAATTTCTTGCAGTGCAACGAGACGAAGTAAAGCTAATCAGTGCCATCAAGAACATAAACCTGACAATAGAAGATGAGCAGTTCGTGTGCTTTGTTGGACCGTCTGGTTGCGGTAAGACGACTCTGCTCAATATTCTGGCTGGTCTTGACAAGCCTACCGAAGGAGAGATAATCCTA
105	Ar_GS_HAYS_MAG_00047_000000000014	1	811	r							Secondary metabolites biosynthesis, transport and catabolism	Q	Aromatic ring hydroxylase (YoaI) (PDB:1U8V)	COG2368					ATGCCGATTAAGAACGGGGCAGAATATATTGAAAGCCTCAGAGGTAGAGATCTAAAGATATATCTTTTTGGAGAGCTCGTAAAGGAGCCAGTTGATCATCCAATGATCCGGCCATCAATAAATGCGGTGGCAGAGACCTATGACCTCGCGGCGGAAGATCCACAGCTTGCTGCACCCCATTCTTCGCTTACGGGATTGCAAGTCAACAGGTTCTTGCACATTGTAGAAAGCGCGCAGGACCTGGTTGACCAGAACAGGATGCAAAGGAAGCTTGGCCAGCTTACTGGCACCTGCTTCCAACGTTGCGTAGGCATGGATGCACTTAACTCATTATATTCAACTACATATGAAATCGACCAAAAGCACGGCACCGAGTATCATAAGCGCCTAGTCGAATTCGTCAAGTTATTGCAGCGGGAAAATTTGATGATCGGTGGTGCCATGACAGATGTTAAGGGTGACCGTGGCCTGTCACCTTCACAACAGGAAGACCCTGACATGTTTGTGCACGTGACAAAGCGCGACGACAAAGGGGTATATATCACAGGCGCAAAGGCCCACCAGACTGGCTGCATCAACTCTCACTGGTTAATTGCCATGCCGACAATGAGATTGAAGTCTGAAGATAAAGACTATGCAATCATTGGCGCAATCCCCGTCGATGCTCCTGGTATCACATATATCTATGGCAGACAATCCTGTGATACACGGAGTATGGAGGGAGGCAACATTGACGCCGGCAATGCCATGTATTCCGGCCAAGAAGCTATGATAATCTTCAAGGATGTTTTCATTCCAAACCACCTGATA
106	Ar_GS_HAYS_MAG_00047_000000000014	1349	1856	r															ATGATGCTTACAGAACAGCAGAGGCAATTTGGAGAAAAGATTGCAAGCCTGAAGAACTTTGATGAGACATTTGAATTAGTGAAGGCAGTAGTCTTGCAAAAGTTCAGCCTGCACCGAGCAGGACTGAGCCTGATATTGCAAATGATGCCAAGCAGCCTTGGTGCCTATCATATGCTGGGCTCAAATGCAATAGTAGTCAACACCTATCTCTTGATCACATTGAAAAAGATAGTCAAATCAACTGAAGAGTACAACTCTTACATATTCATGGTACTCGCCCATGAATACTTCCACAGCCTTGGCGTCGTTGATGAGAATACCGTGCGCCAGATGACTTTTGATCTGTGCAAGTGGATGTTGGGTAACGATCATGCTGCAACCAAGATGGCAAAGGAGGGCCCCTCTGCGATATATCCTGAGCTAAGGTCAATGGTGCAGCCACAGTTCAGTAGGGAATTTCAAGTTGTCAGGAACTTTGACAAGACCAATCAGACCTATATCCAATGA
107	Ar_GS_HAYS_MAG_00047_000000000014	1939	2488	f	Purine salvage	COG0503	adenine phosphoribosyltransferase [EC:2.4.2.7]	K00759			Nucleotide transport and metabolism	F	Adenine/guanine phosphoribosyltransferase or related PRPP-binding protein (Apt) (PDB:1QB7)	COG0503					GTGGGAGCAAAAGCTAAGCAGGTCAACCTGCGCGATATAATAGCCAACTACCCCGATTTTCCCAAGCAAGGGATATTGTTTCGCGACGTAAATCCTGTTTTCAAAAGAAATGATGCCTTGAACTACATCGCCGATGAGTTTTACCGTATTTATGGCAATGCAAAAGTGGATATGGTGGCAGGTATTGAATCGAGAGGCTTTATTATAGCTACAGCACTTGCCCTTAGATTCGGCAGGGGCATTGTGATGGTTCGCAAGGCAGGTAAGCTGCCAGGCAGAACCGTCAAGAAATCCTACGATATTGAATACGGCAGCGCGGTAATGGAGCTTCAGCAAGATGCGATAGACAAAGGCAACAACATACTGATTGCTGACGATCTGATAGCAACAGGTGGGACTGCGGTAGCCGCTGCTCAGATGATCAAAGAGCTGGGGGGCAAGGTGGCGGGATTTGCGTTCATAATTGAACTTTCAGACTTGAAGGGTGCTGACAGGTTGCGCGAGATGGGTTATAATGTTGAGTCATTAGTGAGTTTTCATGGAGAATAG
108	Ar_GS_HAYS_MAG_00047_000000000014	2477	3275	f	Purine salvage	COG0005	5'-methylthioadenosine phosphorylase [EC:2.4.2.28]	K00772	Pathway modules; Amino acid metabolism; Cysteine and methionine metabolism	M00034	Nucleotide transport and metabolism	F	Purine nucleoside phosphorylase (XapA) (PDB:1YQQ)	COG0005			Methionine salvage pathway	M00034	ATGGAGAATAGGGCGGATATCGGCATAATTGGGGGTACTGGCATCTATGATCCAGAACTTTTTAATGCAAAGCGCGAAATGAAGGTGCATACGCCTTATGGTGAGGCTTCCGATCTTGTGACAATAGGCGAATATTCAGGAGTCAAAGCAGCATTTGTACCGCGCCATGGACGAGGCCACAGGATACCCCCCCACAAGATAAACAACAGAGCAAACATATGGGCTTTACAGCAGCTTGGAGTCAAACGCATTATTGCCCCATCTGCAGTTGGAAGCCTCAAAGAAGCTTTCAAGCCTGGCGACATTTCAATTCCTAATCAATTTATTGACTTTACAAAAAATCGCCACTACACATTCTACGATGGAGGGCAAGTGTGCCATGTTTCTTTAGCTGATCCATTTTGCCCAGAGCTACGCTACATTGCGATCAGTAAAATAAAGAAACTAAAGTATTCGCTGCACAGCGAGGGGACATACATCTGCGTCGAAGGGCCCCGATTTTCCACTAGAGCGGAATCAAGATTCTTCCGCGACGTAATGAAGGCAGATATTATCGGCATGACGCTTGTACCAGAGGTCAACCTCGCAAGAGAAGCCGAAATCTGCTACTTATCTATAGCCACTATCACCGACTATGATGTTTGGGCAAATCACCCGGTGACCTCTGCCGAGATAATAGAGGTGCTTGCCAAGAACGTGGAAAAGACAAAGAAATTGATTGCAGAGTTGGTGGCTACAATACCTGCGGTAAGAAACAAGTGTACCTGCGGTAAGACACTTGAAGGTGCTCTAGTCTGA
109	Ar_GS_HAYS_MAG_00047_000000000014	3266	3563	r															ATGATACGCGATGATGACATTCCAGTTACCGTGTTTGTAAAAAGCGCTAGCGGGAGCGAAATAGCAAGTAAGCTTTCTGGGTATTTTGTCATCCAGGGTCAGGAATTCCGGTTTACTGCAATAGCATTCGGTCGCATTGGAGGTCATAATGCAAGCATCAAGATATCCAAGACCACTTTAGACAAAATAGCGAAAATGGGGCTTGACCCTGAGCAACTACAAATAACGATTCAGCGTAAGTTGATTGAAGGTGACATTATTTTGCCGGAGGGATCGAAGCCGCCGCCGTCAGACTAG
110	Ar_GS_HAYS_MAG_00047_000000000014	3559	4030	r															ATGAGGATGCAAGAACTAAATAAGTGGCAACATGCAACAAGGATTATTATCATAATGACGACTTCAGACCCAACTGGCGGCGATAAGGTAGTCTACTTTGGTGTAATAAACATCAATGAAAATGGCAGGACTATGGGTTCAGTAGACATCTGGCGAAGTCTTTTGACAAAGGAAATGTTTTGTGAGGAAAAGCGTTTAGGTATTTTAGAAATCGTCGATTATCTTGGCATGCCCCGGATTGACAAAGACAAAAAGTGGGCTGTGGCTATTAGCAGAAACTTTAAAGGTCACCAGCGCTGGCGGCTTATCAAGATAATAAAGGAAGGCAGTATGATATTTACCGATGCAGATGACAACGCAGTCAAAGTGAATGTCAATGACTTTAAAATAGTTGACCCTGAGTGGTGGAGCTTTTTGGTCGAAGAGAATGTCAACAGTAACATGGAAGTAACGGATGCGCCAAATAAATGA
111	Ar_GS_HAYS_MAG_00047_000000000014	4007	4370	r															ATGACAATCAATTCATCAAATCTGGAGCAAGTCATCATTTCAGAACTCAAGATAAGCGAAGACGAGGCCAAGGTTTACATCGTTATTGTGAAAAAAGGCAAAATGGACCCAACCAAGATTTCAAGTGCACTTGGCTGGAGCGAAGGGCAGCGCGCACTTGCTGCAGCAAAATCCCTAGTCAACAGAGGCATGGTCATTGAAATAACAAAGACAGAATTTGAGTCGCTCCATCCTCGGTTTGCAATAACTAATCGTTACAGAAGGCGCTGCGAGGAAGACCACATAGTCTTCAAAAGGAATCTTAAGATCGACAATATCAGCATCGTGCTTGAAAAGCCATATGAGGATGCAAGAACTAAATAA
112	Ar_GS_HAYS_MAG_00047_000000000014	4890	5028	r															GCGCAACCCATAGAGGGAACCATAAAGGAAAATGATGAAGATTCTGCTAACAAGCTGCTAGCTAGGGTGCTTTTGCCAGGCAGTGCTTTTATCCTAGATGCTTATGTGACTTGCATTGAGGAAAGAAGACTCCAATAA
113	Ar_GS_HAYS_MAG_00047_000000000015	340	1303	r			magnesium transporter	K03284			Inorganic ion transport and metabolism	P	Mg2+ and Co2+ transporter CorA (CorA) (PDB:2BBH)	COG0598					ATGTCCGAAGTCAAAAGGCAGTTTGAGACAATCACCAGTAACGGGGTGCTCTGGATAAATATACAAAAGCCAACGTTTGCGGACATTAATGCTCTTGGGCAGAAATACCCGTTTCACAGGCTCAACCTTGAAGATTGTCTCTCTAAGATCCAGATCCCTAAGATTGACCGGTATGAAAGTCATATCTTTGCCATTCTGCATTTTCCTACACCTGACAAGGAAAAGGGCTTCCTCTTTAGTCAACTATCGATCTTTATGGGTTCCGATTATCTCGTGACAATGCATCAAGGAGACTTGAAGGCGCTTCAAGAGCTGTTCAACATGTGTAAGAGCGATGAGAAGCAAAAGCAGGCAATAATGGGTAGATCGTCAGGCTACCTGCTCCATAAGATAATCGATACGCTGGTGGATGACCTACTCCATATCCTGATGAAGGTCGTGGGCAACATAGACGATATCGAGGACAGTGTATTTGACGAGCAGATATCGATCCCTCGCCAGATCTCTCTTCTTAGAAGGGAGATAACAACCTTGAGAAGAATGGTAATCCCGCTTCGTAGGACAGTAGCTGATCTGTCTAAGGATGTCCAACGCTTTTCGAGAGAAGATCTTGCTCCATATTTTAAAGACGTTCAAGATCACATTGAAAAGGTGTACGAAGCTTTGGAAGAGGCAAAAGAAACAGTAGAGATCTACAAGGACACGGACTATATGCTCAGCCAAGAAAAAACCAACAAAATATTGGGTGTGCTAACAATAGTTTTCACACTATCGATCCCAGCAACCGTCATTGGCACATTTTACGGTATGAATATCAATCTGCCAGGCGGATTTGCGACGGGGTCCTGGACTATACTTGGACCTTACACCCCTTTGATATTTGTTTTGGTAGTTTCATCGATTTCTGCCCTACTTATGACATTATATTTCAGAAGGCTTGGATGGTTAGGATCATCAAGGTAA
114	Ar_GS_HAYS_MAG_00047_000000000015	1367	2261	r							Cell motility	N	Glycosyltransferase, catalytic subunit of cellulose synthase and poly-beta-1,6-N-acetylglucosamine synthase (BcsA) (PDB:4HG6)	COG1215					ATGCGCAGAATAACTGTAGGCATCCCTTCATACAACGAAAGGCAAAACATTGCAAACCTACTACGGGCCATTGAAGAACAACAGACACAGATATTTGAAGTCCTTGTTTCAGATGATTCATCTGACAATACCCCTAGCCTTGTGCGCGATTTCGCCCAATATTCTTTGCTTGACATCCAACTTTTCCACCATGATATAAGAAGGGGTGCGGCGGCGGCATGGAATGAAATTATTCAAAGGGCAGCTGGCGACATAATAGTTCTTTATGATGCTGACACCATTCCTCACCCCTCCTGCACCGAGCACCTTGCATCGCACATTCAAGGCGAGGTTGGAATATGCGCATCAAACTCTCAGCCGGTGCAGGCAGCAGGCATAGCTGGCAGGGCATCTGTATTCATTTCCAAATGGCTTAGATCTGTGCGGCTAGCCCATCTATCTCAGTACACGGTGATGGGCAGGGCGCTTGCCATTAGTTCTGTCGAAGCTAAAAAAATAGAGATACCAACAGACATCATCGCGATTGATCTTTACATGCAGTGCAAGATCCTTGAAATGGGCAGAGATGTAATTTACAATGACAGTGCAATAGTATACTTTAAACCTGCTAATAGCATATATGATCTAGCGTCGCAGGTGGTCAGGGCAATCAATGGGCATAAGCAAATGGATGATTATGTCTCTTCATGTGGCATTGGGTTGCCGCGACAAGTAGCGATTTCCAATGCAGTAAAGAATGCTGCCAAAGATCCGGTTGGTGCCCTCTCAGTTGCATTAGGCTATTCTCTGATACCGTACTACCGATTAAAAATTGAGGGCACAGACACCGGAAGGTGGCATACCGCGGCAAGCTCTAAAGCATTAGACTACCAGCAACTAAAGACAAGGTTCTGA
115	Ar_GS_HAYS_MAG_00047_000000000015	2366	3323	f	Heme biosynthesis	COG0113	porphobilinogen synthase [EC:4.2.1.24]	K01698	Pathway modules; Metabolism of cofactors and vitamins; Cofactor and vitamin metabolism!!!Pathway modules; Metabolism of cofactors and vitamins; Cofactor and vitamin metabolism!!!Pathway modules; Metabolism of cofactors and vitamins; Cofactor and vitamin metabolism!!!Pathway modules; Metabolism of cofactors and vitamins; Cofactor and vitamin metabolism	M00846!!!M00868!!!M00121!!!M00926	Coenzyme transport and metabolism	H	Delta-aminolevulinic acid dehydratase, porphobilinogen synthase (HemB) (PDB:1I8J)	COG0113			Siroheme biosynthesis, glutamyl-tRNA => siroheme!!!Heme biosynthesis, animals and fungi, glycine => heme!!!Heme biosynthesis, plants and bacteria, glutamate => heme!!!Heme biosynthesis, bacteria, glutamyl-tRNA => coproporphyrin III => heme	M00846!!!M00868!!!M00121!!!M00926	TTGCAGCGGCAAAAAAACACATGCAGCAACGAGGAAAGCTACAAGGCAATATTTGCCTCCTCCGGCCTATGCAAAAGCGACCTTGTATTGCCTGTATTTGTTTCTGATAGTTCAAGTATGATAAAATCAATGCCAGGAATGTCAGTGACGCCTATGCAATACATCTCGCAGCGTATTCAATCAATTGTTGATAGTGGTATTTCATCAGTGATTATCTTTGGCATACCGAAGAGCAGGGATCCAATTGGCTCATCTGCCTTTGACAGAAAAGGCATTGTCCAGGACGCAGTAAGGGAAATCAAGTCATCCTTTGGTAGTGCGATGAGTGTTGCTACGGATGTTTGCATTTGCCAGTACAACCTGACAGGACACTGCGGCATCGTCAGTAACGATGGCAAGGTAAACAATGACGCTACGCTAAAGGTCCTAGCGAAGATAGCGGCAAGCCATGCAGAAGCCGGAGCAGATGTAATAGCACCTTCTGCCATGATGGACGGACAGGTCTATGCAATCAAAAAGGAGCTTCATAGCCGCGGGCTTGATGCACCAATACTCTCCTTTTCTGCCAAGCACGCTTCATCCCTTTACACGCCTTTTCGGTCAGTAGCCTTCGCAAAAATGACTAAACGACTAGATAAGTCCTCATATCAAGTATCGTATACGAACTCTAGACTTGCCCTGCGGGAAATAGAAACTGACATTCACGAAGGCGCAGAGATGGTTATGATAAAACCTGCTCTCATGTACCTTGACCTTGTCAGGATGGTAAAGAATAAGTTCAATTATCCGGTAGCAGTTCAGAACGTCAGTGGAGAATACGCAATGATAAAGGCTGCTGCAGTGCGTGGTTGGATCAATGAAGAGGAATGGAAGGTTTGCTCTCTTGTCTCAATAAAAAGGTCTGGAGCTGACAAAATCATCTCTTATTTTGTGCTCGATGTCGCCAAGTATCTCTGA
116	Ar_GS_HAYS_MAG_00047_000000000016	1	190	r							Translation, ribosomal structure and biogenesis	J	Stalled ribosome rescue protein Dom34, pelota family (PelA) (PDB:2VGM)	COG1537					ATGATAGTAAAGCCAAGCGGCACATCAAACAATGCTTTTTTTATAATCCCTGAAGATGCAGATGACCTCTTTACCTTACGCCGTATCGTAGAGAGGGGCGATCATGTCATTGCAGACAGTACTCGTCTAATCAAGCAGGTCAAGGAATATGGCCGGCCTGACAAGGGCGAGCGCGTCAAGGTGCGTGTT
117	Ar_GS_HAYS_MAG_00047_000000000016	186	696	r															TTGTCCACTCTTTTACATCTCACAAAACTTGATAAATGGCTAGGTGGCTTTTATATATGTACATTGGTTAACATAGAGACTACGGCTTCATTGGAGAGCTTTAGAAAGTTTATCATCATAAGCACCTGCAGGTCCTTCATACCAGAAAGTTACCTGCGCGATTACGAAGTATTTCCAGAACGCGAAGAGGGCCCGGGGGCAATCTATATTGAAGCTGCCGATAAGGTCACACTGAAGAAAATAAGGGAGATGACGTTTGTAAATGCAAAAGAGATTCTTGGCATCATTTATTCATCAAAGAGCGGCAACACTCAGCTAAAGTGGAGGCAGACTCGCAGGCGGATTGGCAAGGTCCAAGGCTTTGCATCTCCAAATGCCCTAGTCAACTTAGTTGAGTCAGGTGTACTGACACAGGAATGGGTTGACAATTATTTGAAATTGCTCCAAAACCAGCAGCAGCAAGGGCAAGATCCATCCTCTGCTGTAACTGCAAGCGAAAAGACAGTATGA
118	Ar_GS_HAYS_MAG_00047_000000000016	788	1259	r			DtxR family transcriptional regulator, Mn-dependent transcriptional regulator	K03709			Transcription	K	Mn-dependent transcriptional regulator MntR, DtxR family (MntR) (PDB:1B1B)	COG1321					TTGGAGTCTGCCGTTGCAAGAAAAAAGCAGCAAGTTACCAAAGATGAAGAGCTTTATGTTGGTACAGCAGAGTCTGAGCATATTGAAATGTACCTGAAAGCAATATGGTATATCCGCGAAAGGGGGCAGGAAGTTAAGGTAAGCTCAATAGCCAAGCTTCTAAACGTCACTCAGCCGTCTGTCGTCCAAATGCTCCGCAAGCTGAACAGTTCCCAACTTGTGCACTACAGCAAAGGTAGCGTGGAAATGACAAGGGAAGGAGAAAATATTGGCAAGAAGATGATGCGAAACACCAGACTGCTGGAGGTTCTAATGAAGGACGCTCTCAAAATAGAAGTAGACGAGGAGATGATCTGCGGGATAGAACACCATATGAAGGATCTCTTCACAGATGCACTGTGCACGCTTTTGAAGCACCCGCAGAAGTGCCCTCACGGCTACGAAATTCCAAAGGGCAAATGTTGTTTGTAG
119	Ar_GS_HAYS_MAG_00047_000000000016	1332	2109	r			HTH-type transcriptional regulator, sugar sensing transcriptional regulator	K23356			Transcription	K	Sugar-specific transcriptional regulator TrmB (YrhO) (PDB:5BPD)	COG1378					GTGAGCATTAGCGACAGGTCGAGGAAGGCGATGGAAAACCTTGGCTTGACGGGTTATGAGATACGTGTTTACCTTTCACTGCTTGACGCAGGCTCCATGACTGCCGCAGACATTTCTAAAAAATCAGGGGTCCCATACTCGAAGATCTATGAGGTGCTCAACAGCCTGGAAGAGAAGGGATGGCTTGAATCCGGTAGCTCTAGACCGCAAAAGTTTTTCCCCAAGTCTCCGTCGACAGCTCTTGGAATCATGAGGACACGCCAAGAGAACAACTTCCGCGAGAGCCAGAGCACTATCGTAAACGAGCTGATGCCAATGTATACAAAAAGCGGCATAAAGGAGAGGCCTGAGATATGGGTTGCTAGAGGAGTCTACAACATAATCGCCAAGGTTAATGAGATAATCCAGAACGTGCAGCAGGAACTGCTGGTCGCGCTACCTTTTGTTGCGGTGGACATAGCCAAGCCACTCCAGCCAGAGCTTAGGACGCTGCATGATAGGGGAGCGGTCAAGATAAACATCCTTGCGTCTGCCAAGATAAGCTCCGACACAATGAAGGCACTATCAAGGGTGGCAGAGGTGAGGCTCAAGGATGGTCTTTTTGGAGGCGGCATCATAGGGGACGCAAAACATGTCGTGATACTTCTTGGAGAGGGCACTGGCGAGAATGGCAGCTTTGAACCGATAGCTATATGGGCAGATCACGCAGGCCTTGCAGGCTTTGCAAAAGGTTACTTTCAGTACCTATGGGATGACTCTGGCGAGAAGAATAAATAA
120	Ar_GS_HAYS_MAG_00047_000000000016	2364	2541	f							Coenzyme transport and metabolism	H	C-terminal domain of the GTP 3',8'-cyclase MoaA, radical SAM superfamily (molybdenum cofactor biosynthesis) (MoaA2) (PUBMED:25941396)	COG1964					ATGGACTTAATCCAAATTTCGAACATGTCTAACAAAACCATGAGCGCTAGACACACAATCCGATTCACACAAAGCATCTGTCCAGACTGCAATATGATTCTGGATGCTGAGGTCTTTGAAAGAGAGGGTAAGGTCTTTATGACAAAGACATGCCCAACGCACGGTGAGTGCGAAGAG
121	Ar_GS_HAYS_MAG_00047_000000000017	372	936	r															ATGACTCTTGACATCAGGACGGAGCACCAATTACAAAACTCCTGCTACAACGAGCATAATCTGTTAATTTATGAGGACTTGTATACGTTGAGAGAAATTTACTGCAGGTTCGCAAAGAAGGCATTAGAAAAGAACAATGAGATCATGCTCATCGTTACTACCTATGAAACCCCGCATACCGTCCGAGATATGATCAGCGAATACGACATTAATGTACAAAAGCATGAATCTGATGGCTCCCTCCTCATAATAGATTCAGTCCAAGGATATCAGGTTGCCAATTTTTATGGAGTGTTAAGGCTGATAGAGTCGTTAGCAATCAGAGCAGAAAAGGAATCAAAAAGTGGCGTCTTTTGCATAGCAGACATGGGATCTTTCTTTCTACTTGGCAGAGAAAAAGAACTGGTTAATTATGAGCTATCTATACCCAAGAAAATAGACACAAGATTGAAAGCGTTTTGTTGCTATCACAAAAATGATTTTTTATTAAGGCTTACTGACGACCAAAAGAGACAGTTGATGAATCATCATTGTAGGGCAGTAAGTGCTTCAACATTCTACTAG
122	Ar_GS_HAYS_MAG_00047_000000000017	1499	2006	r			GTP-dependent dephospho-CoA kinase [EC:2.7.1.-]	K09735	Pathway modules; Metabolism of cofactors and vitamins; Cofactor and vitamin metabolism	M00914	Coenzyme transport and metabolism	H	Archaeal dephospho-CoA kinase (DPCK) (PUBMED:31337720)	COG1909			Coenzyme A biosynthesis, archaea, 2-oxoisovalerate => 4-phosphopantoate => CoA	M00914	ATGTCTGGAAGTCCAAGCGATAGGGCTCTTTTGAAACAGCCCTTTGGAACGCTGGTGCCTCAAAAAGACATAACCAAGCAAAAAATCTTATCAATGTTACAAGGTGCCAAAAAGATAATCTCCATAGGCGATGCAACCACGGAACGCCTGATATCTTTTAACATCATTCCTGACATTGCAGTCATTGATGGCGTGGAACGGAGGTCACTACGCGGCCGCCCGATTAATTATCCTGCAGAACAGATGTTTTGCAATAATCCTGCAGGCACAATTTCGAAGAAAGCCTTACAAGTTTTGCAAAGCGCTTTGGAAACATCTTTTCCTGTTATGGTGAAAGTAGAAGGAGAAGAGGATATGCTTGCTCTGCCGCTATTTATTATGGCGCCTAAAGGCTCTATCGTTCTATATGGACAGCCCTTAGAAGGAATAGTTTTAGTCAATATAACTGAAGAAAAACAAAATGAAGCCAAAGAACTAATGAATAAAATCTCTAGCTGTGTTAAATGA
123	Ar_GS_HAYS_MAG_00047_000000000017	2005	3103	r			ATP-binding protein involved in chromosome partitioning	K03593			Cell cycle control, cell division, chromosome partitioning!!!Posttranslational modification, protein turnover, chaperones	D!!!O	Fe-S cluster carrier ATPase, Mrp/ApbC/NBP35 family (Mrp) (PDB:2PH1) (PUBMED:18616280;19114487;31709520)!!!Metal-sulfur cluster biosynthetic enzyme (PaaD) (PDB:1UWD)	COG0489!!!COG2151					ATGGTAACTGTCGATCAGGTTCTAAACTCCCTCAAGAAAGTTGTAGACCCTGAGCTTCACAAAGATATTGTGTCAATGGGTATGATCAAGGACCTATCGATAAATGATGGGAAGGTCGGATTCACGCTCGAGCTAACGACACCTGCCTGCCCGTTCAATAGTGAAATAGAGGGCGACGTGCGAGCTGCTATAGCATCGCTTGGAGTCACAGACCTCAACATGAGGGTCACGGCCAGAGTGATGGAGGGCAGGTCGCTTTCAATGGATGAGCTTCTGCCAGGTGTCAAGAATATTATTGCTGTCGCAAGCGGCAAGGGCGGTGTTGGCAAGACTACTGTTTCTGTAAACCTTGCACTCGCACTTGCCAATACAGGTGCGAACGTTGGTCTGCTTGATGCTGATGTGTACGGGCCAAGCGTTCCTCTAATGCTTGGGCTCAAGGCTTCTCCAGAGGTACTCAATAACAAGATCCAGCCTCCAGAGGTTGGAGGCGTTAAGGTGATTTCAATGGGTTTTTTCTACGAGCAGTCGCAACAGGCCGGCATTTACAGAGGACCCATTGTTTCAGGTATCGTCAAGCAATTCCTGACGGACGTGAGCTGGGGTGAGCTTGATTATTTAATAATTGACCTGCCGCCTGGTACTGGGGATGCTCCACTGACAATCGCCCAGACGATACCCATCACTGGTATTCTCATCGTCACAACACCCCAAGACGTGGCGATGAATGTTGCAGTCAAGGCGATCGGCATGTTCAACAAACTCAACGTGCCAATTGTCGGCGTTGTTGAAAATATGAGCTACCTCCTGTGCCCACATTGCAACGAGAAGATCTATCTGTTTGGAAAAGGCGGAGGCAAAAAGATAAGCGAAGACTTTGGAATCCCATTCATAGGGGAGGTCCCGCTCCATCCAGCTATTAGGGAAGGCAGCGACGCTGGCAGGCCGACAGTAGTCTCAGAGCCAGAGTCTGTGCAAGCCCAATCCTTTACGAAGGCTGCCAAACTGATTGCAGGGAGGATAAGCATCATTGCTGCAGACATCAAAGCACAAGAGCAATCAGAAAGTCAACCAACCGAGCATCCTAAAGAAGAGTAA
124	Ar_GS_HAYS_MAG_00047_000000000017	3437	4394	r			transcription initiation factor TFIIB	K03124			Transcription	K	Transcription initiation factor TFIIIB, Brf1 subunit/Transcription initiation factor TFIIB (SUA7) (PDB:1DL6)	COG1405					ATGGGACTTAAATTAAATCTGATTCTATCCGTTTGCAACATGAGTTATAAACTTGCGTCCGAACCAGCAGAGGCTTGCTCTTTATGCATGAGCACTTCGATTGTTTTTGATTCTGAGACAAGCGAAGCCATCTGTTCTTCATGCGGAATGGTCGTTAAAGACAATATCGAATCAATGGGTCCAGAATGGAGGTCTTATTCGGGCGAGGATATGGAGAGCAAGAGTAGAACGGGTATGCCGTCTTCACTGGCTTTTCATGACATGGGGTTATCTACATTCATCTCGTATTCGAACGTAGATGCAAATGGTGTGGCCATAAGCGCTGAGCAGCGAAGCAAGGTTCAAAGAATGCGCAGATGGAACAAGATCTCAAGTAATAACCGGAGTTACCACCGTAACCTGAAAAATGCATTTGCTATACTCAGCACAATAAAGGACAAGCTTTCGCTCAGCGATACCTTAATCGAAAAAGCTGCATATAACTATAGGAAGGCGCTCGACAAGAGGATAATCAAGGGACGATCAATTAGGGCTCTCATAGTGGCGGCAGTTTATGCCGCATGCAGAGATCTTTCGGTGCCTAGGACACTTGAAGAAGTCTCCTCCGCGGCCAACACTGATCCGATATTTGCTGGCAAGTGCTACAGACTTCTGGTGCAAAACCTAGAGCTTCAATTGCCAGTTATTGACTCCAATAAATACTTGGCAAAGATTGCGAATAAGGCAAAGGTGAGTGAGAAGACCTATAGGAGCGCGCTTGAGATGCTATCAGCGATCAAGAAGGATCCCGTTTCACATGGCAAGGATCCTAATGCGCTTGCAGTAGCGGTTCTGTATGCTGCCTGTCTGAGGGAAGGAGAGAACGTAAGCCAAGCTCAGATAGCAGTTTCCGGCGATATCAGCATCGTGACGCTGAGAAAAAGGTTTCAGGATGTTAGAAAAATCTTCTCCTCCTAA
125	Ar_GS_HAYS_MAG_00047_000000000017	4505	5066	f															ATGACAGCACTATCGGAGGATGCCCGGTCCTCATCATCTATTACTAGATCGTTTAGATTTGAATCTGATGTGCTAAGCGTGCTCGATGAAGAGGCAACAAGGATGGGAATATCGGTAAATGCACTAGTTGGCATTATTCTGCGCAGATACGCAGAGTTTACGCGTTACCTCTCCAAGATAGATATGGTTGTGATAAATCGAGAGGTCCTTACTTCGCTTCTTGACCATCTGGGAGAAGAAGAACTCTATAAGATAGGATTCAAATTGGGCCAAACTGTGCTCGCAGACACGATCATGTTCTGGAAAAAGGAAACCACTGAAAAGGCAGTGATGGAATATCTTGAGAAGATGGTCTGCCGATACGGCCGCCTTGGCACTTATGATGAGAGGAAGATGCCTGGAGGGGATATGGCCATAGTCATGCGCCACAGGCTTGGTAAGAATGGATCCCGCTTCCTTGAGGGCTATCTTAATGGAGGCCTGAAGCATACACTAGACGTTGATGCCATCTTCGAAGTCACCGACTCGTCAGTCAAATGCCAAATCCCCGCAAGAAAATGA
126	Ar_GS_HAYS_MAG_00047_000000000017	5007	5742	f	RNA polymerase	COG1095	DNA-directed RNA polymerase subunit E' [EC:2.7.7.6]	K03049			Transcription	K	DNA-directed RNA polymerase, subunit E'/Rpb7 (RPB7) (PDB:1NT9)	COG1095					ATGCCATCTTCGAAGTCACCGACTCGTCAGTCAAATGCCAAATCCCCGCAAGAAAATGAAAAGCATTTCCTCAGGGAAAAAGTTCATAATGGTCTCTCCATCAAGAGTGCGTGGATTATGTTTGCCATAGTGCATATGAGCGATGTCGTTAGAATTCCTCCAAATAGGCTTACTCACTCACTAAATGATGCGGCTATCCAGATCCTCAAGGAAAAATACGAAAGCATGATCAGTCCCGAGGTAGGATATGTCATTATGATAACAGATGCCAACCCAAGTTCTGTTGGCAAGCTGGTTGCTGGTGACGGCGCCACTTATCACAAAGTCACTTTTAAGGCCCTTGCGTTTTATCCTAAGCTCCAAGAGATAATTGAAGGCGAAGTAGTCGAAATCACTGACTTTGGGGCGTTTGTAAGAATAGGACCCACCGATGCCCTTCTCCACCTCTCTCAGATTACTGATGACTATCTCAAGAGTGACGTCAAACAGGGAGTCATTGTAGCAAATCAGACTGCCCGGTCGCTCAAGATCGGATCCAAGATTAGGGCAAGGATAACTGCAGTAAGCCTTGGCAAAGGAGCGGGTATGGGAAAGATAGGCATAACTTGCAGGCAGCCGTTTCTTGGTGCCGTAGAATGGGTTGCTGAAGAGATAAAGAAAGCCAAAGGTGTGGGAGAACATCAACAACAACAATCAGCTGCTGTGAAGGAGAAAAAAGGGGGAGACAAGAAGTAG
127	Ar_GS_HAYS_MAG_00047_000000000017	5741	5930	f	RNA polymerase	COG2093	DNA-directed RNA polymerase subunit E" [EC:2.7.7.6]	K03050			Transcription	K	RNA polymerase subunit RPABC4/transcription elongation factor Spt4 (Spt4) (PDB:1RYQ)	COG2093					GTGGCAAAGGAGAAAGCATGCAGAAAGTGTAAAGTGATAACGACCGGAAAGGTATGTCCCAACTGCAAGTCCACAGACCTAAGCGCCGATTGGTCGGGCATAATATTGGTGTTTGACGCTGGAAATTCGCAGGTTGCCAAGACACTTGACATTGTGAGCCCGAACAAGTATGCGCTTAAGGTAACTTAG
128	Ar_GS_HAYS_MAG_00047_000000000017	5930	6782	f	NAD biosynthesis	COG0157	nicotinate-nucleotide pyrophosphorylase (carboxylating) [EC:2.4.2.19]	K00767	Pathway modules; Metabolism of cofactors and vitamins; Cofactor and vitamin metabolism!!!Pathway modules; Metabolism of cofactors and vitamins; Cofactor and vitamin metabolism	M00115!!!M00912	Coenzyme transport and metabolism	H	Nicotinate-nucleotide pyrophosphorylase (NadC) (PDB:1O4U)	COG0157			NAD biosynthesis, aspartate => quinolinate => NAD!!!NAD biosynthesis, tryptophan => quinolinate => NAD	M00115!!!M00912	ATGCACGATCTACGAACACTTCTTAACGTTAGACAAATGCTTGCCAACTTTTTGCAGGAAGATATTGGTGTGGGCGACATTACGAGTGATAGCATAATTCCTGCAGGCCTTGGAGCCCGGGCAGAAATCGCTTGCAAGTCGCAGTCTGCAATTGTATGCGGGCTTGAAGAGGCCTCCATGGTTTTTGATATTTGTGGCTGCAATAGCCAGATTCTCGTTAAGGACGGTTCAAAGGTAGTAAAAGGAACCGCTGTCATGAATGTGTCAGGGTGCGCAAGGGCCATCCTTAAGGCGGAAAGGACAGCGCTTAATATCATGATGAGGATGAGTGGTATAGCAACCGAGACAAGGTGCATTGCAGACCTTGCAAAAGGCATTACAATATCGGCAACACGGAAGACAGCTCCCGGTCTCCGTTATTTTGATAAAAAGGCAGTCGTTCTGGGCGGCGGTGCTAGCCACAGAATGAGGCTTGATGACATGGTACTGATAAAGGATAATCACCTCAACATCATATCTGATATTGAAAAATCTGTTAAGACGGCTAGGAAAATTGTCGGCTCGTCAGTAAAGATTGAATGCGAAGCAAGGAGCGAGGAGGAAGCGTTAGCAGCCGTTGCTGCTGAAGCTGATATCGTCATGTTGGATAACTTTACCCCGAACCAAGCTCAAGACACAATAAAAAGGATAACTAGAATGGGCCTACGCAAAAACGTACGGATAGAACTTTCAGGCGGCATAAACCAAAAAAACATCAGGCACTACGCTAGGGCCAAACCGGATTTTATTTCGCTTGGATACATTACACATTCATTCAAGGCAATTGATTTCAGTCTTGAAATTATGAAATAG
129	Ar_GS_HAYS_MAG_00047_000000000017	6771	7722	r	NAD biosynthesis	COG0379	quinolinate synthase [EC:2.5.1.72]	K03517	Pathway modules; Metabolism of cofactors and vitamins; Cofactor and vitamin metabolism	M00115	Coenzyme transport and metabolism	H	Quinolinate synthase (NadA) (PDB:4HHE) (PUBMED:24498065)	COG0379			NAD biosynthesis, aspartate => quinolinate => NAD	M00115	ATGACAATGTTAGATGTAGACTACAAGTACCGTGTCCTTGAATTAAAGAAAGAAAAAAATGCAGTAATCTTGGCGCACAACTACCAATTGCCTGAAGTCCAGGACATAGCCGACTTTATAGGTGATTCGCTTGCGTTATCGAAGAAAGCGGCTAGCACAGCTTGCGACACCATTGTATTCTGCGGAGTCCACTTTATGGCGGAGACGGCCTCAATTCTATGTCCTGATAAAAAAGTTCTCATACCAGATATGGAGGCTGGATGCTCTCTTGCTTCCACGATTAATGCTCAGGAATTACAATCTTGGAAAAAAGCACATCCTGATGCAATAGTCGTAAGCTATGTAAACACTGCTGCAGAAGTAAAGGCATTGTCGGACTATTGCTGCACGTCCGCAAATGCCATCAAGGTAGTTAGCAATATCCCTAAAGACAAAGAGGTATTGTTTCTACCAGACCTATTTTTGGGTTCTTACGTTGCAGAGACAACCAACAGAAAGAATATGTACATTTGGCCTGGCGAATGCCATGTGCATGCTGGTATCAAGGCAGAGGATATTAACAAGATGCTTACAAGCTTCAAAAATGCTGACTTTCTGGTTCATCCAGAATGTAGTTGCACTTCCTCGGTGATATACCAAATTTCAAAGGGCGACCTGGCAAAGAATGGTCACATACTTTCAACCGAAGGTATGATGAAACACGCAAGAGCATCGAATACAAAGCAATTTCTAGTAGCTACTGAAACTGGAATTTTGTATCGTATGCGGAAGGAGAACCCTGAGAAGGAGTTTATACCTATAAAGTCCGATGCATCGTGCAAGTATATGAAAAAGATCACTTTGGAGAAAGTTTACGATTCTTTGAGGCAAGGTATCTATGAAGTAAAGGTGCCAAAGCATACTGCAGACAAGGCACGGCTTGCAATCGACCGAATGCTATCTATTTCATAA
130	Ar_GS_HAYS_MAG_00047_000000000017	7939	8122	f	Archaeal ribosomal proteins	COG4919					Translation, ribosomal structure and biogenesis	J	Ribosomal protein S30 (RPS30)	COG4919					ATGCCAACACACGGATCACTTACAAAAGCAGGGAAGGTAAGAGGTCAGACACCGAAGATTCAAGGCAAGCCGCGTTTAAGGCCAATTGCTAGACTTCGCAACAAAGACAATTTTATCAAACGGTTCGAAAAGAAGAGACTTCCAGGCCAAAAGAAGCCGGAACGCCGCGGAGGCAGAAGGTAA
131	Ar_GS_HAYS_MAG_00047_000000000017	8159	8993	f			aspartate dehydrogenase [EC:1.4.1.21]	K06989	Pathway modules; Metabolism of cofactors and vitamins; Cofactor and vitamin metabolism	M00115	Amino acid transport and metabolism	E	L-aspartate dehydrogenase, NAD(P)-dependent (AspD) (PDB:1H2H) (PUBMED:12496312)	COG1712			NAD biosynthesis, aspartate => quinolinate => NAD	M00115	ATGCCGAAGAAAAACGTTGGGCTGCTAGGTTGCGGCGCTATCGGAACACAACTGGCTCTTGCCATAGACTCGGGCAATATTGCTAACGCTTCGCTTGCGGGAGTATTTGATATTGCTATTAACAATGCAAAGAGCCTAAAGTCAAAGCTAACGAGCAATCCTGAGCTTCATCGTGACTTTGATAGATTAATTAATTCCTCTGCAGACATCATAATAGAGGCCGCCTCCCAGCAAGCCGTCAGAGATTTTGGCAAGCCGATAATTGAGGCTAACAAAGACCTGATGATAATGAGCGTAGGTGCCCTCGCAGATACCGCCTTTTTAGCGGAATTGCTGGAATTGGCTGCTGCAACAAAAGGCCGCAGTAGGATATATGTGCCTACAGGAGCGATAGCAGGAATAGACGCAATACGTAGTGTCAGGAATATTCTAGATTCCCTTACGCTTACCACCACTAAAAGTCCAAAGGCGCTTACTGGCGCGCCGTTCTTTGAGAAAAGCAAGATCAGCCTCGATACTATAACGAAGGTCACAGCAATCTATGAGGGCTCAGCGACAGAGGCTGTCAAGTTGTTCCCTGCAAATGTCAATGTGGCTGCAGTATTAAGTCTTGCAGGCATTGGTGCCGACAAAACCACGGTAAGGATAGTAGTAGATCCGCATGCAACTACTAACCAGCACGAAATTATGGCAACAGGCAGCTTTGGAGATATCAGAATAACTGTCAACAATGTGACAACTCCTGGAAATCCGAAGACCAGCTTTCTCGCTATACTTTCAGCAATCGAGTGCCTCCGCACGATATGTAACGATGGCATAAGGATAGGCTCATAA
132	Ar_GS_HAYS_MAG_00047_000000000017	9045	9297	f							General function prediction only	R	Predicted RNA-binding protein, contains TRAM domain (PDB:1YEZ)	COG3269					ATGAGCTACGGAGGAAGAAACGATGACTTCGGTCCAAAGCCTGTGGAAGCAGGTAAAGAATACGACGTACAGATAACCGAAATAAGCCGTAAAGGTGATGGGATTGCTAGGATACAAGGATTTGTTATCTTTGTCAAAGAGGGAAAGGTAGGTCAGAACGCAAAGATCCGGATTAGCCAGATCGGACCAAGGTTCGCCACGGCAGAAATCGTTGATGGCTCAACAGCTTCACCAAACGAATCAACAAGTTAA
133	Ar_GS_HAYS_MAG_00047_000000000017	9631	10024	f							Energy production and conversion	C	Plastocyanin (PetE) (PDB:3BQV)	COG3794					ATGCGGAACAATATAATCGCTGTTGTCGCGATTTGCTTTGTGACTGTAGGTGCATTGTGGGGCATAGGTAACCTCATGAGTCCCAACCCAGGAGGTACCCTACCTGTAGAGGGTATACTCCTCATAGCGCAGAGAAGCACATTTAACGATACCAATCCTAATGTATACGTCGTTGTAAATATTCCAGCCAAGCTGGTTGTCCGAAATAGCGATGCTGTAACCCATGACCTAAAAGTTGATGCTACTTCAATTGGCGGAATAACTCCCATAAATACCGCTCCGCTGCGGGGGGGCCAGGACTTTCTCACAGCAATTGTAGCCTCAAAGCCAGGTATCTACGAATATTATTGTTCTTATCATCCGGAGATGCGGGGTCACATTGTCGCTCAATAA
134	Ar_GS_HAYS_MAG_00047_000000000017	10262	11396	r			uncharacterized protein	K06944			Translation, ribosomal structure and biogenesis	J	Ribosome-interacting GTPase RBG1 (Rbg1) (PDB:4A9A)	COG1163					ATGGGCATCCCCGAAAAAATTAAGGAGATACAGGATCAGATACATAGGACCCAGATCAATAAGGCTACGGAGTTCCACATCGGTCTGCTCAAGGCCAAGATAGCACGCCTCAAGCGGGAGATGCAGGAAAATGTACATGGCAAGACGATGCATACCGGCGGTGAAAATGTTGGCTTTGATGTCAGAAAGGCGGGAGATGCTACCGTGGTGCTTATTGGCTTACCAAGCGTGGGCAAATCGACGCTCCTCAATAGTCTTACAAACGCCAGGTCACGTGTAGCATCCTATCAGTTTACAACCCTCACGGCCGTTCCTGGCATGCTACACTACAGAGGAGCAAAGATACAGGTGCTTGACCTGCCGGGAATCATAGAGGGAGCTTCAGGCGGCAAGGGATTTGGCAAGCGTGTACTATCCGTAGCTCGCGGTGCAGACCTTGTACTGATAGTGCTTGACGTCTTTCAGCCGCACCACTTGGCTGTGCTAAAAAAAGAACTCGCTGAAGCTGGTGTCAGATTAGACGAGCAGCCTCCGAATATAGTCGTTGAAAAGACGTCAATCGGTGGGATATCAATCAATGCCCAAGTGCCCGTCAAGGCATCTGAGAGGCTGATAAAAGAGATAATGAGACTTTACGGCTTACATAATGGGCGACTTATAATAAGAGAACCCGACCTAACCGATGACCAGCTGATAGATGCGCTCAATGGCAATCGCATATACGTACCATCGGTTGTAGTGTTGAACAAGATAGACCTCGTAAACCCAAGCTTTATCCAAGAGGTCAAGTCAAAGATAGGGAGTGAGAATAATAACTTTGTCCCTGTCTCAGCAGATTCAGGTATTAATATCGAGGTCCTAAAGGAAGTGATATACCAAAGGCTTGGATTCATAAGGATTTATATGCGGCCTAAAGGAGGCGAGACAGACTACAAAGAGCCCCTCATCATAAAGAAAGGGGCAACTATACAGGATGTGTGCGACAAGATTCACCGAAACATGGCCAAGAACTTCCGTTACGGGCTTGTATGGGGCAGGAGTGCAAAATTCGCCGGCCAAAAGGTAGGTCTAGATCACAAGCTATTGGATGAAGATGTACTCACGATAGTGAAGATTTCTGGGACATCTAGCTAG
135	Ar_GS_HAYS_MAG_00047_000000000017	11944	12091	f							Replication, recombination and repair	L	Ferritin-like DNA-binding protein, DPS (DNA Protection under Starvation) family (DPS) (PDB:2CLB) (PUBMED:28800583)	COG2406					ATGGGAAAGAAATGCTTAGAAATAGCTGGACCTAACGTCGACAAAAACATCGGAGTGCTACATAGGGCCTATGCATTTGAGATGCAGAGGTCGCACTATTTTCAATATGTAGCTAACAATATAGAGGGATTAGGAGTCTTGTTCTAA
136	Ar_GS_HAYS_MAG_00047_000000000017	12154	12376	f							Replication, recombination and repair	L	Ferritin-like DNA-binding protein, DPS (DNA Protection under Starvation) family (DPS) (PDB:2CLB) (PUBMED:28800583)	COG2406					ATGGAACTTGGAACAAACCCAACAGACGATCCTGCTTCGTGGGATAGGGAAAGTGGAATAGGAAAGACTGAATCTAAGAAATATCTTTCACTTAGGAGCGCGCTTGAGGGGGCTCTAGAGTTCGAAAGGTTTGGAATAGGACTTTATAACGATCTCGCAGGCCCCACAAAAGACAAGGATCACGCAACATATCAGCTAGCACTCAAAATACTAACGGACTAG
137	Ar_GS_HAYS_MAG_00047_000000000017	12809	13235	r															ATGCAGGAGCCTGGTCTCTGCGAGAGAATTATCAAGCTTGACCGCGCCATACGCTTTGTAGGCATCGTCAATAATAGGGGCGAAGTCATTGAAGGCGGATTCAAGCAGGGAGTGGAACCACTGCTCAATGGGACTGACGAGCAGCAGATGTACATCCACTCACTTTCCAACCTCACATTGCTCGAATCGTATAGTGATAGGCTTGGAATGGTGCGCTATAGCCTAACTGAGCATGAAAAGGTTACGCTCATGACGTTTCCACATGGAGACGGTGTCTTGTGCATTTCTGCGATGCCCAAGGCCAATATGAACAAAATCCGGGACAAGATAATGAAAGTGCTCAAGAGTACTAGTAATATTAGTCGCAGCGGAACTAAACCAGCAAAAAAAAGGACGAAAAAGATACAAGAGAATAAAGCAATATAA
138	Ar_GS_HAYS_MAG_00047_000000000017	13298	13475	r															ATGATATTCAAAGAAATTTACTGCTCTGACTGCAAAATGGTGCTTGCCAGATATTCAACTAAGTACTTTACAGATGCTAACATAAACGTACTAATGCGGCTGCATTTTTTTATGCATATTAGGAAGGGCCATTCTATGGAAACGCGTCTTGTAGAGACGAAGAGACATCAATTATAA
139	Ar_GS_HAYS_MAG_00047_000000000017	13516	14203	r	tRNA modification	COG1676	tRNA-intron endonuclease, archaea type [EC:4.6.1.16]	K01170			Translation, ribosomal structure and biogenesis	J	tRNA splicing endonuclease subunit SEN34 (SEN2) (PDB:1A79)	COG1676					ATGATAGCATTGATGTCGTCATCGCAATCTGAGTCCAGTTCACAACGTTTCTCGGAGAAGTCAAACGAAGCAGAAGCAGCAACAACAACAACAACAACAACAACAACCACAGCAGGACCAGAAGTGCAACCCTCAATAATAGAGGCGCACATGGCAGGCAATGGCAAGATAGTGATTGTCGATACTCGCTTCCAAGATGAATTGCGTACCAAAGGTTTTGGAGAGAAAGAAGATGATGAATACATACTCAAGCCATACGAGTCACTATACTTATTTCACACAAAGCGCCTGAAGCTCAAGAATAAGTCTTGGATCGACTTCAATTCGCTATTTGAGCTCTTACTAAAACACAACAAGAGCGTCATGAGCGAATTTCTTGTTTATCGCGACCTCCGAAGCAGGGGCTATGTTGCTAAGGAGGGATTTGGTTTTGGAAATGACTTCCGTGTGTATGAGCGAGGCGAATACGAGAAGAAGCCTGCTAAATACGTCGTCTTTGGCATAAAAGAGGGGACCAATACTACCGCCAAACAGTTTGCATCTACTGTCGGCCAAATACAAAAGATGGGCAAGGAAGCAGTGGTGGCGGTAATAGAGAGAAGAGGCGAAGTCATTTACTACAAGGCAGCCACGATACGCTTTACCGACAATATCATCAACAATTATGCCGGTCTAAAGAGTCTATAA
140	Ar_GS_HAYS_MAG_00047_000000000017	14324	14846	f	Ribosome 50S subunit	COG0197	large subunit ribosomal protein L10e	K02866			Translation, ribosomal structure and biogenesis	J	Ribosomal protein L16/L10AE (RplP) (PDB:1WKI)	COG0197					ATGAAGGGTGTTAATTACCGAGAAACCCGTGGTATGCCGTTTGTAAGGCGAGAATACATTGCTGGCAAGCCGCAAATGAAAATCGCAAGATTTTCTTCTGGGCTCGCAGCAGACAATTATGATTACAAGATCGAACTTATAGCAACGGAAAAGCTCCAGATACGCCACAATGCCCTTGAAGCTGCCAGGCTTGCAGCTAACAAGAGGATGGCACAAGCAGGTGAGACGAGCTTCTTTTCCATCTTGCGCGTTTATCCTCACGTTCTCCTCAGAGAAAACAAAATGATTGCAACTGCAGGAGCAGACCGGCTTCAGGAGGGGATGAGGAGGGCTTTTGGTAAGTCTACTGGTCTTGCTGCACGGATCAGACCAGGTCAAGTCATCTTTGAAGCTTACATCACGGCTTCAAATCTAGAACTTGCACAGGACGGATTTAAGATGGCAGCAAGCAAGATCGGCAGGCCAACAATAACTAGGATAACGCCGCTAAAGGAAAAAGCAATGACAACCACTGAAGATTAG
141	Ar_GS_HAYS_MAG_00047_000000000017	15523	15997	f															GTGCCCAGTGATCCTTCAAGTTGGACCGATCTTATCGGTGAGTCAGTACATACCAGTGACGATCAAGACATAGGAGACATCGAAGCAGTAAGCCGCAATTTCATTGTGGTAAAGAAGGGGCTTGTCAAAATCCATAGGTATTACATCCCTCTTCATAGGGTTGAAGGTTGGGATGGCAAGGTAGTATGGCTAAAAATCCCAGAAGAAGCAACAAAGACCCGTTATGAGAGGGACGTGTCACCAGACCCCTACAACTATCACTACAGCAGCGCACCTACCGTCGATCCATCACACGTCGTTCAAAGGTTTCAGATCAATATGCCTAAAATCCCGCCGAGAGCTATAGATGAAAGACCATTTGTTGTTGCACAAGAACCCTCCGAAAACGAGGAGCGCGTCCTCCTATGTAGCCTCTGCAATGCAAGCTTTAGGAATGATGATGAGTTGAGCAGCCATATAGAGTCAAAGAACTAG
142	Ar_GS_HAYS_MAG_00047_000000000017	16279	17278	r							Inorganic ion transport and metabolism	P	Divalent metal cation (Fe/Co/Zn/Cd) efflux pump (FieF) (PDB:2QFI)	COG0053					GTGAGTAGCAGCAAGCCCTCAGCCGGGAAGCCGGCCGACCTTGTCAACGAAGGCCTTATTGCAGGACAGAAGATTGCCAAGATTTCCATTGTAACGTTGCTCAGCATAGGAATTGCAGAGATCTCAATGGGCCAAATAAGCAACAGTGTCGTTGCGACAGCAGATGGTATTGACTCACTTTCAGATGCAATGATATCTTTCATAGTGTTTATCGGGTTACGTATCGCACATAGGCCTGCAGACAGGAAATTCCCCTTTGGTTACCACAAGGTCGAAAGTTTTGCTGCTCTCATTGCAGCTATAGGTATGATTGGGATAGGGATATTCATCTTTTATCATTCATTTGAGGCGCTAATCCAGCCAAGGGAGATTAAGCAACCAATATTGACAATGATCGTACTAGCTTCCGCAGGCGCTATTTCACTTCATAGAGCATTTCAGATGAATTCAATAGCCAACAAATACAACCTCTTGTCACTAAAGACAGATGCCAAAAATTCCATAAAAGATGGCTCTGCATCCATTATTGGTTTTTTCAGCGTGCTTATTGCATCGCAGTTTGGTTTTCTGCAGATGGATGCGATAGGAGGCATGATTATCGCAGGATATATATTTTCCGTGTCATACATTTCTCTCAGACAGTCCTCGCTCATTTTGGTGGACTCATGGCAAAATCCGAAATTGACAGAGCTGGTGAAGCGGATAGTAGAAGAAAAATTCAAGGAAGAAAATGTCAGAGTCAAATCAGTGCTACTGCGTCCGGCAGGAGCAATGGCGCAAGCTGAAGTACATCTTGAGATTGACGGTAACAAGAAGCTTGCCGACGTAGAACTATTACTTGTTATGATAGAAATGTCAATCCGCTCTCAGATCCCTGCAATAGCAAGAATATCTTCAATACCACACTCCTACCCACAGCAAAAATCAGAAACATCAAGAAAATTCGGCGCGATTTTCGGCGACAGAAGGAACCATGCAGGACCAGTCGGCCATAAGTAA
143	Ar_GS_HAYS_MAG_00047_000000000017	17463	18015	f	Glycolysis	COG0126	phosphoglycerate kinase [EC:2.7.2.3]	K00927	Pathway modules; Carbohydrate metabolism; Central carbohydrate metabolism!!!Pathway modules; Carbohydrate metabolism; Central carbohydrate metabolism!!!Pathway modules; Carbohydrate metabolism; Central carbohydrate metabolism!!!Pathway modules; Carbohydrate metabolism; Central carbohydrate metabolism!!!Pathway modules; Carbohydrate metabolism; Other carbohydrate metabolism!!!Pathway modules; Energy metabolism; Carbon fixation!!!Pathway modules; Energy metabolism; Carbon fixation!!!Signature modules; Module set; Metabolic capacity!!!Signature modules; Module set; Metabolic capacity	M00001!!!M00002!!!M00003!!!M00308!!!M00552!!!M00165!!!M00166!!!M00611!!!M00612	Carbohydrate transport and metabolism	G	3-phosphoglycerate kinase (Pgk) (PDB:13PK)	COG0126			Glycolysis (Embden-Meyerhof pathway), glucose => pyruvate!!!Glycolysis, core module involving three-carbon compounds!!!Gluconeogenesis, oxaloacetate => fructose-6P!!!Semi-phosphorylative Entner-Doudoroff pathway, gluconate => glycerate-3P!!!D-galactonate degradation, De Ley-Doudoroff pathway, D-galactonate => glycerate-3P!!!Reductive pentose phosphate cycle (Calvin cycle)!!!Reductive pentose phosphate cycle, ribulose-5P => glyceraldehyde-3P!!!Oxygenic photosynthesis in plants and cyanobacteria!!!Anoxygenic photosynthesis in purple bacteria	M00001!!!M00002!!!M00003!!!M00308!!!M00552!!!M00165!!!M00166!!!M00611!!!M00612	TTGCATCTGAGAACTCTTACCGATTTGGAAGACTCACAATTTGATGGCAAGAGGGTGCTTGTCAGGGTTGATTTTAATGTCACTATAAGTAATGGCACAATAGGCGAGGATTATAGAATCCGAATGTCTCTTCCTACTATCGAATATCTAGCAAAACGGGGAGCTAAGGTCATACTGGCTTCGCATCTTGGGAGGCCTGAAGGGCGTGACTACAAATATTCTATCGCACCGGTAGCCAAAAGGTTGACAGAGATCATTGGCAGATCAAGTGCCCCCATACGATTTGCGAGGGACTGTGTCGGTACAGAAATCGAGGGGTATATACACCAAATGAATAAAGGAGATATTCTCCTTCTTGAGAACCTCCGTTTTCACAAGGAAGAAGAATCAAACGACCCAGAGTTTAGCAAAAAGCTTTCTTCTCTTGCAGACATCTACGTCAACGATGCCTTCAGCACGTCTCATAGGAAGCATTCTTCGACTTATGGTGCCCCTTGGATGTTTGATATACGGCTGGCAGGCTTTAATCTGGCAAAGGAAGTAAAATACCTT
144	Ar_GS_HAYS_MAG_00047_000000000018	0	381	r															ATGGTCTGGCTTAGACGTACAACGCACTACTTGTTCATAGTGGTGGTTGCTGTCAACAGCACGCTGCTAACGATCAATGCAGGGGACTATATCTTCTACACAGACTGGGCGTGGACATCATTTGTGGTGTTTTCGATCTCTCAATCTACAATGCTCGCCGTGGGAGCGATATACTACATGTTGTTCACAGGAGTTCCAGGAACTGCCACATATTATGCCACAATCATGACCATCTACACTTGGGTCGCCAAGGGTGCATGGTTCGCATTAGGCTATCCCTACGACTTCATTACGGTACCTATATGGATACCATCGGCGATGCTGTTAGACCTAACATACTGGGCTACAAGGAGGAACAAACACGCTGCTATAATCATAGGA
145	Ar_GS_HAYS_MAG_00047_000000000018	584	881	r															ATGACACTACCAAAGGGATACGGAAGTGGTGGACGTAGAACAGGTGCAGGCGAAAGCCGTGATGATGTTGAACGCATGATCGGCCGTAGAGTTGAAAATATGAATGGAATATTCATCATCGGATTCGCGTTGACTTGGGCTGCAACTGCAGGCGGAGTCTATGTAGGGGTCACGGTATATCCGTGGGCTTATCCATTGCCTAGTGGCCTTTATGCACTTAGCGTCCTGACTGTAATTGAGGCTCTGGGGTTCTTCTTTATGTGGAAGATTTCTCACGAGAAGCCTGTTAGAGCATAA
146	Ar_GS_HAYS_MAG_00047_000000000018	986	1412	r							Energy production and conversion	C	Plastocyanin (PetE) (PDB:3BQV)	COG3794					TTGACATGGGACCCTGTCAACATCCAACCAAACAGCATAGTGAATTTCGGACTTGAGTTTCGTGATGCACGCAATTCCACCCTAAATAACGTCGCTTATGACTTTACTGTAAAGGATGCTAACGGCCAGATCATACAGGCATTTAATGACCAACAGGCACAAACTGGAAATGCTACGCAGCAAGTCAAATTCAACAATACAGGCCCAAAGATTCTTTCAGTCCAGATGAACTCTATTGGAAGTCGGCCTGTAGGACAGCTAATCGAAAGCACCGACTTTAATGTAGCAGTTGTTCCAGAATTCCCGATAGGCACAGCAGCAGTAGTTTCAGCAGCTGTAATAGCTTTCATAGTCATAATAATGAGAGCTAAGGGTTCTAGTATAGGCAGCAGTAGTAGTCTATTTGGCACGAAGGGCACACCCTAA
147	Ar_GS_HAYS_MAG_00047_000000000019	0	666	f															GTTTCTAACTTTAAAACTCCAGAGCAATATTTCACAAGTGAAGTTTTGCCAATGTTGACAAGAAATCTGAATGGATACACTGTTGACTCGGCAGAGCCCGTTTACGCTTCGGTATATGGCGGTGACAATTCCACTGATCTGGCACCTACCTATAACGTAGATTACAGTTTTAAGGTCGAAAATAAGAAAATTTCGGGAATGGAGATGATATTTACGCGTAATTACACCTCGCCCGCCAGTGATACTGGCATTTGGAATGGCTTTATAGTTGGAATCGAGTCTTCAGAAAATAATTTTGACAGAGCATTCCAGCAGGCGGCAGTAACTCTATTGAATTTACAGTTTGAAGAACCGTGGCTTAATAGCGAAAGGAATGTACTGCTTGAAAACGCAAACACAAGTCAGGCGCTTGACGCAGTTCCGGAATTGATGGCAAATAATACACTAGATGACTTTTACATCATTGTTCCGACAGCGGCCCACCAGATGGTAAGGTCTTATAACAATAGTATGGTAGCAGACTACCTCGATAAAGATAGCGGCAAGGAATTGCATCTGCCGCTATTTCCTGAGTTGCAGCATTGGTACCTTAATGACAATCAGCTTGTCGGCGGAGATCTCAGAAGGGACCTGATGAATGCAAGCTCACTTGAGCCTCTGTTCTAG
148	Ar_GS_HAYS_MAG_00047_000000000019	1087	2134	f			modification methylase	K24451			Replication, recombination and repair	L	DNA modification methylase (YhdJ) (PDB:1BOO)	COG0863					ATGGGAAAATACAGTTTATTGGTTGGTGGGTATCATGCGGAATATCCTCTTCGACACTTTCTCTATTTCAAGTTCTGGCATTCACTCACCTTTTACTCTGATAAAATTCTTATCTATGGATGTCAAAGGGCTCTATCAAGTGTGAGCCGATCGAGAAAACGCATCTCAACAGAAACACAAGGATTCGGAGTTTCAAAGAGGGAAGATCATGATTCCTCAAGATTCTATAGCCGTAAACTTTACAGACAGAACAACACAAATAATGGAGAAAGTAATGGTGATGGTAAATATGGAGAAAGTCTTATAGAGCCACAAAACATAAACAAACTGTTTTGTAAGAGTAGTGAAAAGATGACCGAGCTACCTGAATATAGTGTTCACCTCATGGTTACCTCTCCCCCGTACAATGTTGGAAAGGATTACGATCAAGATTTAAGCCTAAAAGAATATCGAAGCCTACTGAAGCAAGTCTTTAAAGAGAGTTTTCGAGTTTTAGTATATGGTGGGAGAGCATGCATCAATGTTGCAAATTTAGGTAGAAAACCGTACATTCCATTACATAGCTACATAATTGAAGATATGCATGAATTAGGTTTTCTTATGCGTGGCGAGATAATTTGGAACAAGGCTGCAAGCTCTGGAGTTTCGACCGCTTGGGGCAGTTGGCAATCTGCATCTAATCCGACCTTGAGAGATGTCCATGAATATGTGCTAATCTTCTCTAAAGGAAGTTTTTCTCGCAGCTCGCATAACAAAGAAAATACTATAACAAAAAGCGAATTTCTTACATTTACAAAGAGCACTTGGGATTTTCCTACAGAATCTGCAACTCGCGTTAACCATCCAGCTCCTTTTCCTATTGAGCTCCCATACCGTTGCATACAGCTTTATACATTCAAAGGTGAAGTTGTACTCGATCCATTTTGCGGTATAGGTTCCACATGTATTGCCGCCATAAAAAGTGGAAGGCAGTTTGTAGGATATGATGTAAACAAAGAATATGTTGAAATAGCAAATAGAAGAATTAATCAATTGCTACTACATTAG
149	Ar_GS_HAYS_MAG_00047_000000000019	3017	4265	r			adenosylhomocysteinase [EC:3.3.1.1]	K01251	Pathway modules; Amino acid metabolism; Cysteine and methionine metabolism	M00035	Coenzyme transport and metabolism	H	S-adenosylhomocysteine hydrolase (SAM1) (PDB:1A7A)	COG0499			Methionine degradation	M00035	ATGGAATTTCGCATCAAAGATTCTACACTTGCCAAAGAAGGCAAGAATCGTATCGACTGGGCAGAAGCTCACATGCCTGTACTGGTTGCGCTGAGTCAGAAATATGAAAAGACCAAACCTCTCAAAGGGACAAGGGTTGCGGGTTGTTTACATGTTACAAAGGAAACTGGAGTCCTTGTTAGGACTCTCAAGGCTGCTGGCGCCGAGCTGTCGTGGTGTGGCTGCAATCCATTGAGCACACAGGATGACGTTGCTGCTTCCCTAGCTCAGGATGAAGCTATTTCGATATTTGCAAGCAGAGGCGTGACGCAGCAGGAATATTATGATGATATCCGTTCTGCCATGAGGATCGAACCAAACATTACCATTGACGACGGCGCAGATCTGACTGTTGAAATGCACAAGAAAAATTCTAACTCAATAAGGGGAGGCACTGAAGAAACGACCACTGGCGTCATCAGGTTGAGGGCTATGCAAAAGGCGGGCAAGCTGATGTATCCAATTATTGCTGTTAATGACGCTGAAACAAAGCACGACTTTGACAACATTTATGGAACTGGCCAATCAGCTTTGGATGGTATAATACGCGCAACCAACGTTCTAATCTCCGGTAAGAATGTGGTTGTTGCTGGCTATGGCCACGTAGGCAAAGGCATTTCCCGGCGTGCGGCAGGCCTTGGTGCCAATGTCATTGTTACAGAGGTTGATCCAATAGCTGCCCTCAAGGCCAAGATGGACGGCTATTCTGTAGCCAAGATGCAAAAGGCAGCTGAAATAGGCGATATTTTCATCACTACAACAGGTTGCAAGGATGTTATTATTGACAAGGACATTGCCAATATGAAAGAAGGTGCAATTTTGGCAAATGCGGGTCATTTTAATGTTGAAATTTCGATACCAGCGATTGAAAAACAAACTGTACGCCAAAATAAGATTAGTGAAAACATAATGCAGTATGTGCTCAAGAATGGCAATAGAATATACCTGCTCGGAGAGGGTCGCCTTGTTAACCTGGCTGCAGCAGAAGGCCACCCTTCGGAGGTCATGGATATGAGCTTTGCCAACCAGTTCTTAGCAGTAATCAAGCTAGCACAGCAAGGTGATACAATGAAGCCGTTAGTATACGATATCGACAGGAGTCAAGATCAGGAAATCGCACTTGCCAAGCTCCAGTCAATGAGCATAGAGATCGACTCCTTGTCGCCTCCACAAAAGGCATACCTTGAAGGTTTCAATGAAGGGACATAG
150	Ar_GS_HAYS_MAG_00047_000000000019	4299	4941	r			putative phosphoribosyl transferase	K07100			General function prediction only	R	Predicted phosphoribosyltransferase	COG1926					ATGAAGTTCCGCGATAGGATTGATGCTGGTAATCTCCTTGCAGAAAGGCTGGCGGAGAATGGGTATACCCCTGCGATAGTACTAGGCATTCCGCGCGGAGGCGTCGTACTGGCGGATATTGTAGCCAAGAAGCTTGCCGCAGACTTTGACATTGTGATACCAAGAAAGCTAGGCGCGCCGGAAAATGAAGAGCTTGCGATAGGGGCAGTGATGGAGGATGGCACTTCATACATTAATAGATACATCGTAAATGCGCTGCGAATACCACAGGACTATATTGAAGGCGAAAGGGTACGTCAGGCCGCAGAAATCAGGCGCAGATCTACAGCATATAGAAGGCAGGATGTTAATTATAAGATTGCAGGCAAAAACGTCATTTTAGTTGATGATGGCATTGCCACAGGTGCTACAGTCATAGCATCTGCGAGATGGGCAAGAAAGTATCACCCATCAAGCATTACTATTGCGGTTCCCGTCGCGCCCTCTCAATCTGTGGAGGTGCTAGAACAGGAATCTGACTCTGTTATTGTACTGCACAGGCCTCACGATTTCGGATCAGTGGGACAGTTTTATGAAGAGTTTGGACCGGTCTCTGATGATCATGTGGCCCAGATAATGCGTTCAAGAGGACTCCTGCTGTAG
151	Ar_GS_HAYS_MAG_00047_000000000019	5418	5610	f							Nucleotide transport and metabolism	F	Nucleotide monophosphate nucleosidase PpnN/YdgH, Lonely Guy (LOG) family (PpnN) (PDB:2PMB) (PUBMED:25728768;27941785;31023582;31420341)	COG1611					GTGCGCAAGCTACAGATTGCTGTGATTGGCTACAACAAGGACAGGTGTACCAATATCGCAAGCAAGATGGCATATGAAGTGGGCAAGGAAATTGCATATGCTGGTGCAGTGCTGATCTGTGGAGGGCTTGGAGGTGTAATGGAATCTGCATGCAAGGGAGCAAAAGAGAACGGCGGCACTACAGTTGGGATA
152	Ar_GS_HAYS_MAG_00047_000000000020	0	1446	f							Inorganic ion transport and metabolism	P	Mn2+ or Fe2+ transporter, NRAMP family (MntH) (PDB:5KTE)	COG1914					GATGAGAACCATACAGATGATGATTTTGACAAGGCTGAAGAAAGTGTCATGGGCCATGACTCACGATCTACTGATCACTCCTTTACAAGTGAGAGGGGGAAGAAAGAGGTATTTACAGGCGATAAGCAATCTGCAAGACCCGGTCAACCAACAAAGCCAAAATATGTACAAGCAAAATCAATGCTGAAATCTTTGGGTCCTGGAGTAATAACCGGTGCTTCAGATGATGACCCCTCAGGGATAGCAACTTTTGCTCAAGCTGGTGCACAGTTTGGCTTTGGGGTGCTTTGGTTAGCGATTTTCCAATACCCTATCATGGCGGCCATTCAAGAAATGAGCGCACGAATAGGGCTTGTTACTGGCAAAGGGATTGCGGCTGTCATGAAGAGCAAATATTCAAACAGGGTATTGTATCCACTTGCAAGTCTTCTTCTTATTGCCAACACCATAAACATTGGTGCAGACATTGGAGCCATGTCCGCGTCTGTTAGATTATTACTTCCACAGATTCCATTCCTTTGGGTAAGCATTGCATTTGCAACCTTTATGGTAATATCAGAAATCTTGATCCCTTATAATAGATACACAAAGATTTTGCGTTATCTCACCGTGTCACTATTTGCCTATATTGCCACGGCGGTAATTGTTGGAGGCAATTGGCAACAAATTCTAACTGCAACCATAACCCCTCATATTGAGTTCAATTCTGGTTTTGCAATGATATTTGTGGCAATCTTTGGCACGACAACTTCGCCATATCTCGTTTTCTGGCAGGCTTCTGAAGAAGCAGAGGAAGATGTTATGAAGCACAAAATTAAGGATATCGGAAAGGGCAGACCGAAGATATCAACAAAAGAACTGTCTCTTATGAGAACTGACATTCTCATTGGAATGGCGTTCTCTCATCTTATTATGTGGTCTATTATTCTGACAACAGCTGGAAGTCTCCATACCAATGGTGTAACAAACATAGAAACTGCGGATCAGGCTGCAGAAGCACTAAAACCGCTTGTAAAGACATTTCCTTATGCCGGTGAAATGGCTCGGGCAATATTTGCCATTGGAATAATAGGCACAGGCCTTCTTGCAGTACCGGTATTGGCAGGATCCTGTGCATATGTTTTAGCGGATGCCTTTGGGTGGAAAGAGGGATTAGGAAAAAAATTCAACCAGGCAAAAGCATTCTACTTGGTGATAGCTGCTTCAACCATCGTTGGATTGGGGATTAACTTTGCCCATATAGATCCAGTCAAGGCATTAATTTATACTGCTGTAATAAATGGTGTAGTTGCAGTTCCAATTTTGTTTGCCATGATGAAAATTGCTAATGACAAAAAGATACTTGGCAACAGAACGAATAGAAGGCTTTCAAATGTTATTGGATGGATAACAGTCTTTATCATGGGAATTTCTGCATTAATAATGGGAATCAGTTGGTTATTTTAA
153	Ar_GS_HAYS_MAG_00047_000000000020	2975	3146	f															ATGTGGATGCAGCACAGGAAGAGCTCAAAGCCCTTCAATAAGCTTGTTGCAAAGGATGATGAACTTCAGCAATTTTTTTATAATAAAATCTCAAGAGAAAAGAAAGGCAACATGACACTGGACGCATTTGACGCTCTAATGGCGATACAAGGTGTTATTAATGAAGTCTGA
154	Ar_GS_HAYS_MAG_00047_000000000020	3169	3286	f															ATGGATAGCAAAGAAGCCGAAAGAGAAGAGATGAGAGAGGAAACACATGATATCGAAGACTCAGAGCAAGATGAATTAGATGAAGACAACCAAGAAGAAGAAGGAGAAGCAGAATAG
155	Ar_GS_HAYS_MAG_00047_000000000020	3420	3621	r							General function prediction only	R	Predicted SnoaL-like aldol condensation-catalyzing enzyme (PUBMED:15071504)	COG4922					ATGAGTGCTAAAGGAAATTATGTCGTGTTGGAATGCTTTCAGGAAAGGCTTGATGATATGGATTGGGCAAGGATTGATATTTTTCGATTAAAGAGCCAAGTCAAAATTGTTGAACATGGAGATGTGCTTCAGACGATATATGAGAAAAACACAAACGATAACACGACCTTCTATGCTGGACTGGAAGCTACCTTTACATAA
156	Ar_GS_HAYS_MAG_00047_000000000020	4029	4302	f							General function prediction only	R	Predicted RNA-binding protein, contains TRAM domain (PDB:1YEZ)	COG3269					ATGTCATACGGAACAAGTTATGGAGGAGGCAACCGCTACGGTGGCGGCAGCTTCGGTCCAAAGCCTGTAGAAACAGGTAAAGAATACGATGTACAAATCACCGAGACCAGCAGACAAGGTGACGGCATAGCTAAAGTTCAAGGCTTTGTAATTTTTGTGAAGAATGCAAAAGTGGGACAGAATGTAAAGGTAAAGATCACAAACGTAGGTGCAAGATTCGCTACAGCTGAGCTAGCAGCATCCCAAGAAACGCAACCACAACCGCCACAGTAA
157	Ar_GS_HAYS_MAG_00047_000000000020	4719	5607	f			transcription initiation factor TFIIB	K03124			Transcription	K	Transcription initiation factor TFIIIB, Brf1 subunit/Transcription initiation factor TFIIB (SUA7) (PDB:1DL6)	COG1405					ATGGTTACAGACCCCGAATCTGCCGAAGTAGTTTGTGGAAGTTGCGGCCTAGTCTCGCCAGATAAAGCAATGGAAAGCCGTCCAGAATGGACGACATTTGAATCAGATAATCGCAGCAGCAGTCGCCAAAGAGTCGGATTACCAAATTCCCTCGCAATTCATGATATGGGGCTGTCCACAGTTATTGGCAACCAAAATAAAGACTCATCTGGACACACATTGAATGCATATGTGAATTCTTCGATGCAAAGGTTAAGGACATGGGATGCAAGAAGCCGATCCAACATATCTGGACATAGAAATCTGATGCGAGCCTTCAATGAACTGGGTAGGCTAAAGGATAAACTTGGTCTAACGAATGCAATTGTGGAGAAGGCCGCCTACATATACAGAAAAGCCGAAGAGAAACAAATGATAAAGGGAAGATCCGTATCAGCCATCATAGCTGCGGCCATATACATGTCATGCAGGGAATTAGGTGCCCCAAAATCACTCCGTGAAATGACTGAGAGCAGCCAGGTTAAGCCAAAGGCGCTAACTCACTATTATAGACTGCTATCTCTAGAATTAGACATCAAGGTTCCACTAATAGAGCCCTCAAAGTATATCGCAAGGATAGCGAATAATGCAGAAATTAGTGAAAAGACTAAAAGAATTGCCGTTGCTACGATGGAAGAAATCACTAAAAATGAACTATCTGCTGGAAAGAATCCTGTAGGTTTAGCAGCAACAGTATTGTACCTGTCTTGTCTGGCAAGCAATGAGAATCGGACTCAGATGAACATCGCGGCTTCTGCGGGTGTAACAGAGGTAACCATTAGAAACAGGTTCAAAGACTTGAAGACAAAACATTGCTTGAGTGCGATGATGCGGGAGATGTTGCTGTAG
158	Ar_GS_HAYS_MAG_00047_000000000020	5788	6724	f			GTPase	K03665			Translation, ribosomal structure and biogenesis	J	50S ribosomal subunit-associated GTPase HflX (HflX) (PDB:2QTF) (PUBMED:22905870)	COG2262					TTGTCATCTCTCAATTTAAATGACAAATCAAGGATACCAGTGATTCTTGTCACTTATCCCGATGCCTTCGCTGTAGAAGAAGCAAAAAGCCTTGTAGACTCATCAGATCGCTCAATTGTTGGAGTATTTAGCCAAAAATATTTGAATCATTCAAAGTATGGAATTGGCTCAGGAAAAGCTGAGGAGATAAAGGAATTTGTTAGAGAATCTAAAGCAGAACAGATAGTTGTTGACGAGCACCTTACATCAAGACAAATACACAATCTTGAAAAGCTTACCGGAGTACAAGTAATCGATAGAGAACGGCTGATACTTGACATCTTTTACACACGGGCTACTACAACAGAGGCAAAACTGCAGATCGAACTGGCTGAAATCCAATACGAAATGCCCCGGGTCAGGGAAAATGCTAAGTTGAGTTCGGGGGGCGAGCGCGCTGGTAAAGGCGGGATGGGCGAATATGTAGTGGATGTAAAATTCCGCGATTTGAAAAGACGCATTTCGTTTATTAAAGAGAAATTGAATGATGCTCATCGAAAACGTGAATTGTATCATCAGCAGAGAATAAAGACTGGCATGCCAGTTGTTTCGCTGGTTGGCTATACGAGCTCCGGAAAAACTACTCTGTTCAACTTGCTAACGGGCGAACATAAGCAGACCTCCGATAACTTGTTTACGACGCTTTCCACAACTACTAGACTATTGAAAATGGATAATAGAGAAATATTGCTTACAGATACTGTCGGTTTTATCAGCAGGCTTCCCACATACATGATAAACGCATTCAAGTCAACACTAGAAGAATCACTTGCTGCCGACCTAATTTTGCTTCTGATTGATGCATCAGAGGATTTACAAGATGTAAGAATAAAGCATGCATCTGTCTCTTATACACATCTGACGCTGCCGACGATCCTCGGACTGTGTAGATCTCGG
159	Ar_GS_HAYS_MAG_00047_000000000021	603	1548	f							Cell cycle control, cell division, chromosome partitioning!!!Coenzyme transport and metabolism	D!!!H	Radical SAM superfamily maturase, SkfB/NifB/PqqE family (SkfB) (PDB:6Q2P) (PUBMED:23282011)	COG0535					TTGGTTAGTACAATACAAAAGGCACACTTTCACTACCGCATCCTCAGGACATCCATACTCCATGATAGGAAGCCTTTTGCATGCTCACTGGCTCCAACCTTGGCATGCAATTTAGCATGTTCATTTTGTTATACTGCCTCTCCCAGAGCAGTTGCTAGAGGACAGAAGACCCAACAACTACGGCAGCAGCAGGAGCTTACTCTTGATGCTTTCAAGGAATTATGTCTAACGTTGCGCAACCGTGGAATTAGGCACGCAACCCTAACTGACGGCGAGCCCCTCCTAACTGAACAATCTCGCGAAAAGTGCAAAGTGGCCGCAGAAATCTTTGACCAAACTTGGATAGTAACAAATGGGACTTTTGGCTTCCCAAGGTTCAAAAATACCTTGTATATAGTGAGCCTTGACGGCGACGAGGAAACACACGACCATATCAGAGGTAAAGGGGTCTTTGCTAAGATAAGACAAAATATTTCATCTGGTGTTATTCCTGCAAATTGCTTTTGCAACACTACACTTAGCAAGCTTAACCATGCCAAAATTCAGAACATCGTTGAAGCAGCAAAGAACCTCGGAGCGAACGGAATCTGTTTTGCATGGTCTACTCCTATGAGTCCAAAGGATGTCTTATATCTATCGCATGAAGAACGCCAGAAGGATATCGATGAAATACAAAGGCTGAAGCGTCTCTTTTATGAAGACTACATATTAAACACGGACAAGGAGCTCGATCTAATGAGAACCAATCAATGGTCCAAGCGTTGCCCCACATGGTTTGTCGAGTCATACGATGCTTATGGTACGCGTAAGCCAACATGTGTTTTTGGCGAAGCAACATCGTTCATGTGCGAAAATTGTGGTTGTAACATCTACCCATCAATCTTGACTATCATTGAACGCCGAAAACCCTCTTTAATCAGTAAACTTGCTTTCAGCACTAGATAG
160	Ar_GS_HAYS_MAG_00047_000000000021	1884	2256	r							Signal transduction mechanisms!!!Amino acid transport and metabolism	T!!!E	Nitrogen regulatory protein PII (GlnK) (PDB:2GW8) (PUBMED:24610711)	COG0347					GTGAAAGAAATATCTATCCTTATTCCTACAGATGACCTTGAGCAAGTTGCTGAAATTCTGAAGAAACACAATGTCGGTGGCATGGCCTTCTATGAAATAAATGGTGCTGGAAGAACTAAACGAGACGCTCTACCGGAAATGGTACGGGCATATATGACAGGTAGAATGGTTACCCCTGACTATGCAAAGAGGATAAAGGTTGAAACAATTGTATCTGACTCCTTAGTGAATCAGATTCTTGATGATATATCAAACAGTCTTGGCCAGCATGCTGGAAACGAGGCACATGGTATGATATTTATCAAGGATGTCTATGATGCCTATGAAATAGGAACTAAACAAAGAGGAGAAGTTGTATTAGTTAGTAAATAA
161	Ar_GS_HAYS_MAG_00047_000000000021	2689	2989	f							Defense mechanisms	V	Nitroimidazole reductase NimA or a related FMN-containing flavoprotein, pyridoxamine 5'-phosphate oxidase superfamily (NimA) (PDB:1W3O)	COG3467					TTGACGACGATTGGATGGAAGTCAGGCAACCAGCACAGAATAGAGATATGGTTCGTAGAGCATAATGCAAGATATTATATAATATCTGAGCGACTTGATAGTGCTCATTGGGTTCAGAATATTAAACATAATCCAAAAATTTCATTTATCATAAACGAAAATGCCTTCAAAGGCAACGCACGAATAGTAGACCAAGAGAAAGAGCCTGGGTTGGCTGGGGAAGTTTCGAAATTAATGAATGCAAAATACAAATGGAGTCAAGGATTGATTGTCGAACTTGCGCAAATAAATTCAACGTAG
162	Ar_GS_HAYS_MAG_00047_000000000021	3302	4982	f	Phospholipid biosynthesis	COG1502	acid phosphatase type 7	K22390			Lipid transport and metabolism	I	Phosphatidylserine/phosphatidylglycerophosphate/cardiolipin synthase (Cls) (PDB:1BYR)	COG1502					ATGAGACATCATTATATACCTCCATCACTAAATTCAAGATTTACACACGTCACTTCTGCAAGATTTTCAGGATCATTGGTCCCTGTTTCTGCGGCAACTATTCTCTCCACTATGCTCATTCTCCAGTCATTTGCAATAATTTTTTCTGGTCCAGTAATACCAAATGCCTCCGCTGCTGTTCCTGATTTTAATATAGCAGCTGTAGGAGACTGGGGATGTAGAACAGGCACAACGGCTACGGTCAATAACATCGATGGCAAGAATACGGAACTCACATTTGGTCTAGGTGATAATTCCTATGCTACAACAGCTGACTGTTGGTTTTCAAAAGTCGCCCCCATAGACAACCAGATGCATACCGCAATAGGAAATCATGAGGTTGATAACACCCAACTTCTAGCTCAATATTTGAATCACTATGCCAGCGATTTCAATGGTAAACAATATTACTCGTTTAACTATCAAAACATACACTTTGCAGTACTGGCAACTGACACAGATTACGCCATAGGTTCTGCACAGTACAACTTTGTTAATTCCGACCTTAAGAATGCGGCTTCTGATCCTAATGTTAAGTGGATAATAGTTATTTTCCATAGGCCCGTATATGTATCCCCGAATGAGGATAAAACTTCTGCAGCGGCTGCTTTTAGAAAGATATACCATCCAATACTTCAGCAGTATGGTGTAGACCTAGTATTAGCCGGACACTTGCATGACTATGAGCGATCCTACCCGTTGAAGTTTAACAGTGCCAACCCCAACAGTCCTATAATTGAGAGTACCAGTACCGGTACTTACAACGACCCTGTTGGCCAGGTTTTTGTTACAGTAGGAACTGGAGGACGAAGTATGTATACTTTTACTGGTAAAAGTCCTGCAATGGTCACTCAGATAGCTGACACATTTGGTTTTCTTAACATCGACATGTTAAATGACGGACAGACTTTGAAGGGAACATTCTATAAAAATGGTGGGAGTGCAGGGGATTCATTCACCATTGACAAAAGCCAAACCCCGCCTCCTCCATCCGGAGCATGCGATGCTGATTCAACTTCGAAGTATAGCTACGCTCCATGTCTGGTTTTGGATGGCACTAATAAGTATGATGTTACAAGCAGTACACAGAACAAACTTGCCACATTTTCAGTGGCTACATGGTTCAAAACCACTAAAGACTATACAGGTAACGCTTACATTGTAAACAAAGGCGGGTCTGGATCAGATACTGCAGGCCAGAACATGAACTATGGAATATGGATGACATCTGCAGAGAAGATAGCAGCAGGATTTGAAACTAGTACTGGCACAGACTATGTTGCAACAAGCACAAATACTTACAGCGATGGCAAGTGGCACTATGCTGTAGCTACATATGATGGCTCGTCTACTCTAAGATTATACATAGATGGCGCCTCTGTAGCAACTAAAACAACAGCCGGAGCAGCACCTGACAATACAGGAACACAACCTGTGAGGGTGGGTGCTAATTCTCGATTTCTTAGTGGCTTCTTCACTGGAGCTGCAGATGAAGTAAGAATATGGAATAGAGCTGTGTCTTCAACAGAAGTATCGTCTCAGTATAATAGTGGAACATTTGGTGGCACAGGACAGGTAGTTTACCTGCCATTTTCATCTACGACCGTATCTACAAACATCAACACTCCTTCTATAGTAGAA
163	Ar_GS_HAYS_MAG_00047_000000000022	1	499	f							Translation, ribosomal structure and biogenesis	J	Box C/D ribonucleoprotein Nop56/Prp31/SIK1 subunit (SIK1) (PDB:6ND4) (PUBMED:22496443)	COG1498					GAATTACTAACCGCGGCAGTGGGTGCAAGGATAATTTCGAAGGCCGGCAGTTTAGCGCGACTCGCAAGATTGCCGGCTAGTACAATCCAGATACTGGGTGCCGAAAAGGCACTGTTCCGTGCTCTTAAGACGGGCGCCCGGCCGCCGAAGCATGGGCTGCTGTTCCAGCATCCTCTCATTCATTCTGCGCCCAAGTGGCAGCGAGGTAAGATAGCAAGAGCAGTTGCGTCCAAGGTCGCAATAGCTGCAAGAATCGACTATTACCGCCACAACGGCAAGGACAGCACAGTATACAGTAAGCTAAAAATTCGCATCAATGAAATACAAGAGAAATACCGGGAGCCGATGCCGGAGAAGGAGCGTGACAGGAAATACAAGGAGCACATCCAGCGCCAGCAGCAGCGGTATAGAGCCGGCCGTGATGTGACAACAGATAAACATGACAGGAGAAGGAAGAAGGACAGAAGAAAGAGATTTGGAAACCGACGACGCTATTAG
164	Ar_GS_HAYS_MAG_00047_000000000022	440	1151	f			fibrillarin-like pre-rRNA processing protein	K04795			Translation, ribosomal structure and biogenesis	J	Fibrillarin-like rRNA 2'-O-methylase NOP1 (NOP1) (PDB:1NT2)	COG1889					ATGACAGGAGAAGGAAGAAGGACAGAAGAAAGAGATTTGGAAACCGACGACGCTATTAGATGGATTTCAATAAATGGCGAGAAGAATGTCTCCACACTCAACCTAGTAAAGGGAAACAATGTCTATGGAGAAAAGCTAGTGAAATATGAGGAAGAGGAATACAGGATTTGGGATCCTTTTAGAAGCAAGCTTGCAGCTGCCCTCAAAAAGGGAATGAAAAATATGCCAATAAAGAATGGTAGCAAAGTGCTGTATCTTGGTGCGTCTACTGGGACAACTGTGAGTCATATATCTGATATCGTTGGGCTATCCGGCCTAGTATTTGCAGTCGAGCCGGCTACAAGAGTTGCAAGGGAACTTATTGAAAATGTCGCTTCAAAGCGCAAGAATGTGCTCCCAATACTTGAAGATGCAAGAAAACCCCACTCCTATTTTGCAGTATTTGGCAAAATAGATGTCATCTACTGCGACATTGCGCAGCCTGACCAGACAGACATTGCGATAGCAAATTGCTCGATGTATTTGAAAACAGAAGGCATAATGCTGTTGGTAGTCAAGACAAGGAGCATAGATGTGACGATGGATCCCAGAGTGGTAGTGGCACAGGAGGCAACTAAGCTGAAAGAGAATGGTTTTCAGATAGATCAGATAGTTAACCTCGAGCCTTTTGACAGGGATCATGGTATGATATATTGCATCTACAAGTCTTAG
165	Ar_GS_HAYS_MAG_00047_000000000022	1147	1744	r							Replication, recombination and repair	L	Ribonuclease HII (RnhB) (PDB:1EKE)	COG0164					GGCCCCCTTGTTGTTGCAGGGATTAGTATCCAAGAGTCAAAGATTACTCTTTTGCGTGATATGGGCGTCAGAGACTCCAAGGCTCTGAGCCCCAAAGCTCGTGCCAGATTTTTTGGCGAAATAATGAAGATTACCGACTCTGTTTGCATCCACAAGATAGACGCAGTCGAAGTTGATGGCAGCGTATTACTCAGAGGACTCAACAGGCTTGAGGCAAAGGCTATGGCCAGTGTCATCAACACTATTGGAGCGGAGGAGGTCTATGTTGACTGCTGTGATGTCAACCCGCAGAGATACAGAGAATACATGGAATGTCACCTCACATGCAAGCCAAAGTTATACTCGATGCACCATGCAGACGTGATTAATATGGTCGTTTCTGCTGCGTCGATAATTGCCAAGATAACTAGGGACCAAGAGATCCAGCATATACGCAGTAGGTACGGAAGCATAGGCAGCGGATACCCCTCGGATGAGCGCACAATGCGCTTTATCCGAGACTGGGTAGCCACTAAGGGCTCTGCTCCGGAGTTTACAAGAAAGTCGTGGAAGCCTCTTCGTATAATGCTTGACGAGATAGCCCACCGCAAGCCCTAA
166	Ar_GS_HAYS_MAG_00047_000000000023	2	488	r															ATGACGGTGGACTTATCAAACCGTCCCCGTACCATGCAAAAGAATAGACGACAGCAGCAGCAACAATCGTTCAAACAATTATACAGCAGATATCGAGAACTTATCTTATTCAACAAAAATATCGTTGTTGCAGCTATAGCTGCAATTATTACAGATGCGATAGTTGTTCAATATGTTGCACAAAGCATTACTAATAACGTTCTTGTTTCTATTTTCTCTATAATAGCAGATATAGGGATGTATCTCGCTGCATTTGTAGGTCTATTCTACATCGATAATAGAAAGAAGTATATTGACACTGTTACAGGTAAGAGAGATTCAAATAGGTTTAAACAAGATGCAAAGAAACTAGTGACCGCTTTAGGCGTATCTGAAGTGATATACATGATAGGCAAATTCACATCTATCTACCTATTATTACAATCAAATGTAGCCCCACCGTATCAAGTTGCAATGCTTTCAACTCTTCTGGCAGGAGCATTCTCT
167	Ar_GS_HAYS_MAG_00047_000000000023	822	1014	r															GTGATAAAATTTGCAGTAGTAGGTTTGGAGACAGAGAATAATAAATCGGAAGCGAAGAAGAAAAAAGAAGAATACGCTCAAAAAGAAAGCACGTTACAACCAATCACTAAACCGAATTCGAAATTAGAGAAGGAATTGCGAGAATGGGAAGTTGAAAGTACGAAGGGCGGTGCAAATGACGGAGGTGGATGA
168	Ar_GS_HAYS_MAG_00047_000000000023	1169	1409	r															TTGAGGTATGACATTCTTAATCGAGCATCTGATTTGACTAAAGAGAAAGATGATGTGAATACCGTTGATGTAGCAGCATCTCTGGAAATTGACACAAGAAAAGAGCTTCATAAACTTGAAAGAATTCATTTTTATTTGCAGGACGAAGGTCTGATAAAACCTTACGCCATAGGTGGAAGTTTTCATGTTACAGCTGAAGGTCGGCAGCGTGTTAATGATAGTCCGGGCAGAATCTTTTAA
169	Ar_GS_HAYS_MAG_00047_000000000023	1405	1585	r															ATGGATAAGAATTTCATAGCATCAAAGGCTTTGGGTACAATCTCGATTACGCATGAAGGAATCAAAGAAATTGAAAAATTGCTTGAAGATTCGTCACAGACTTCATCATGGATTGCAACGCAAATCAAGAACTCGTTTAAAGAAAATGAAAAAGCTGAGATAAGAGAGTTCAAAGATTGA
170	Ar_GS_HAYS_MAG_00047_000000000023	1630	2254	r							Replication, recombination and repair	L	Chromosomal replication initiation ATPase DnaA (DnaA) (PDB:1L8Q)	COG0593					ATGTCTTCAAGCGACAAATATGACGCTTTCATTTGTCATGCAAGCAAAGATAAGGAAGCGGTAGCAACACCACTTGCTGGAGCACTTAGAACGCATGGTCTGAAAATCTGGTATGACGAGTTTTCTTTGAAGACAGGAGACAGCTTAAGTGGAAAAATCGATTATGGACTAACAAATTCAGAGTATGGAATCATTATTGTCAGTAAGAAATTCTTTGAGAAAAATTGGCCGCAAGAAGAGTATCATGCTATAAAAGCTAGACAGGTTAATTTGAATAAGAGAATCATCCTACCAGGCTGGCATGAAATCTCAAGAGAAGAAGTTCAAAAACATTCAGCCTTTCTTGCTGATACAGTTGCACAAAAATCAAGCGACGGAATTGAAAATGTCGCAACCAACTCATACAAAGTGATTAGGGGCATAGAAACAATCTATGATTTTAGTTCAGAGACAGGGTTGAGAAATACTATTACTGCACTCTCAAAATCTATACAGGAAAGAGAATCACTAATAAAACAAACGGAGCAGGAAATCCTATTCATCATCCTGAGCAAGATATATCTTATTGCTAAGGGTTATCGCTTAGCCTATATTTACTACCAGCAGCTCTCCGTCGTTATGTGA
171	Ar_GS_HAYS_MAG_00047_000000000023	3022	3325	f							Transcription	K	Predicted transcriptional regulator (PDB:1R7J)	COG3432					ATGAGACATAGAAGTAAAACCGATATATTTTGCGATATTTTAGATGCGTCAAATGATAGGAGCGGTGTTATGAAGACTAAGATAATGTATAAGGCATTTCTCAGCTATACTCAATCGAAAGAGTATCTGCCAGTTCTGACTGCAAGCGGATTGCTCCAATACGATGTGAAGACTCAGACATTTAAGACTACTGAAAAAGGTCTTAGGTTTCTTAACGCTTACAATTGGATTGGTGAGGCTATGAAGATACCGTCATCAATACCCTCTAGTTCTTCTTCTTTCTTATTCAGTAGTACTAAGTAG
172	Ar_GS_HAYS_MAG_00047_000000000023	3928	4066	f															ATGCAAAAGGAAGTAATTGAAAAAGTAGCAGCTCTTATAACGGCTGCTTTTGGTCTGGTCGCGGCTCTTGCATGGAACACCGCTATACAGGAAATATTCCGGTTGATCTTCGGGGATCAGAGCGGCGTATGGGCCATG
173	Ar_GS_HAYS_MAG_00047_000000000024	2	821	f							Translation, ribosomal structure and biogenesis	J	RNA processing exonuclease, beta-lactamase fold, Cft2 family (YSH1) (PDB:2DKF)	COG1236					GTGAGGGGTTACAAAATTGGCGACTCTACTGAACATTATGACGGCTTTAGGCTTGTAGACACAGGGCATATCCTGGGATCACGTGGCCTCTTGATAGGCGAGGACATCTACTATACCGGCGATATATCAGTGCGAGAGCGTGCCTTCATGAAGCCAGCGAAGGTGCCTCATGCCAAGACATTGATAATTGAGTCGACCTTTGGCCGTCCCGAATATATCTTTCCGCAGATATCAGAAATAACACACAAGACAAACAAGATAATCTCTGAAATGTATGATCTTGGTATACCTGTAATATTAATGGGATATACCCTGGGGAAGGCCCAACTTTTGACAAAGCTGTTCGGCCATTGGGACCCTATAATATATGACTCTGTTGCCACGATCAATTCGATTTATTCTGAACTAGGAGTAGAGCTTGAAAGCGGTATGACTCACTCGCACGCACAGGAAAATGGGGCTCTCACAAAGAATAGACCTTGGGTGATGGTTGCTCCCCTTATGTCTTCTAGATGTGCCTTTTTGAAGGAGATGAAGAGCAGATACGGCGCCGTTACCGTAGGGTTCACTGGATGGGCAATAGGCAGCCGTTACAAGTACATGATGGGCCTTGACTATGTCATGCCGCTTTCTGATCACTGTGACTACAATGAACTGCTAGCGGCAGTCAGGCAGTGCAGGCCGGAAAAGGTTTATACTTTTCACGGGTTTGCCAAAGAATTTGCTGAAGCTTTGACGCGAATAGGATTTGATGCTGAGGCCATAGGAGACGGCAAGAATAGAAAAGAGAAAACACTCTCACTTGACTCATTTCTGTAG
174	Ar_GS_HAYS_MAG_00047_000000000024	999	2082	r	Pyrimidine degradation	COG2141	phthiodiolone/phenolphthiodiolone dimycocerosates ketoreductase [EC:1.2.-.-]	K14728			Coenzyme transport and metabolism!!!General function prediction only	H!!!R	Flavin-dependent oxidoreductase, luciferase family (includes alkanesulfonate monooxygenase SsuD and methylene tetrahydromethanopterin reductase) (SsuD) (PDB:1BRL)	COG2141					GTGACGATAAAATTTGGCTTTACTCAGGGGCTCAATGTTGCTCGCCTTGGATTAGACGAACAGCAGATCATGACTGCAGCCCAGATGGCAGATAGATTAGGCTATGATTCTATCTGGGCCATGGACCATTCAAACGTACCTCAGTGGAAGAATGCAGTGGTCAATGACGCGTGGCTCTTGCTTGCAGCACTTGGTGCAGTAACCCGAAATGTTGAGCTCGGGACATGCGTTACAGATGCAATCCGCAGACATCCTTCTGCTATTGCGCTTTCAACCATTACACTTGATAGGATAACACAGGGAAGGGGCATCCTTGGTATAGGGGCTGGTGAGGCCCAAAATGTGGTTGACTTTGGAATCGAATTCAGTAGGCCTGTCACAAAATTCAAGGAGCAGCTCGAGGTCATCGAGCGCCTATTTCAGTCTGATCCGGACCATCGCGTAGACTACAATGGGGAATACTACAAATTGATAAACGCGTGTCTCCAGGCAAAAAGCATAAGAAATCCAAGGCCGCCAGTCTATATAGCAGCTGGAGCTCCAAAGACGCTACAGCTGTGTGCCGAATACGGCGACGGCTGGATTCCGATTGGCTACACCCCGGAACTCTTCACATATCATGCCAATGTCATTAGGGATCATGCAAAGAAGCGTGACCGCGACCTAACCGATTTCCAATTTGCAAACGATGTCGACATTTACTTCACTGAAGATGGCGAGGAAGCTTGGAACAAGATGAAAAATGCGGTCAAGGTGAGCCTATACAAACCTGAGCTTCTAAAGGTGCATGACATACCTCAGGACTCGGAGTTTGATTTCCGTAGGTACTTCACTGAATATGCAATGAACAAGCCGGAGCTAATGGAGCAAATGAAACGCGCTGCTCTGAAGATACCAGACAGGGTAGCGCGCACCGCAATTGGTGTCGGTAAACCTGACGACGTGATTGCGATGTTGGAGCGCTTTATCAAAGCTGGAACAAACCACTTTATCATCAGATTCTGGGGAGAAGGTTACTTTAAGAATATTGAGATATTTGGATCCAAGGTTATCCCATATTTCAAGGACGATGGCAAGAAGTGA
175	Ar_GS_HAYS_MAG_00047_000000000024	2151	2517	f															ATGTATTTTAAGTCTTTGAATGCCGAAACGCTAAGTTTTCAAGAGAATTTGCCCCCGCATTGTCAATATAATATATTCAAAGTGTCAATACTGCTTGAATCACTATGTAAAATCGCAACTGTACTACAGCACACTGGAGCGATGTTAGGGGCTAAAGACAGCGTTGATGATCAGTTTATGGAGATGATAGACGATCTTGTTGTGATGTCTGAGAAAGACTCTGAGCTGGCAGAAGGGCTGAAATGGATCGACTTCCAATCGCAGAAGAACGGTTTGACATTCTATGAGATGGCAATGATAATACTGAGAAAGCACATGGTTGAGAGGAGGGCCAAAGAGTGGGTGAAGGATAAGATAAACCCATAA
176	Ar_GS_HAYS_MAG_00047_000000000024	2746	3916	r	TCA cycle	COG0372	citrate synthase [EC:2.3.3.1]	K01647	Pathway modules; Carbohydrate metabolism; Central carbohydrate metabolism!!!Pathway modules; Carbohydrate metabolism; Central carbohydrate metabolism!!!Pathway modules; Carbohydrate metabolism; Other carbohydrate metabolism!!!Pathway modules; Carbohydrate metabolism; Other carbohydrate metabolism	M00009!!!M00010!!!M00012!!!M00740	Energy production and conversion	C	Citrate synthase (GltA) (PDB:3TQG) (PUBMED:25211225)	COG0372			Citrate cycle (TCA cycle, Krebs cycle)!!!Citrate cycle, first carbon oxidation, oxaloacetate => 2-oxoglutarate!!!Glyoxylate cycle!!!Methylaspartate cycle	M00009!!!M00010!!!M00012!!!M00740	ATGGATGCACGGAACATTGGTCTTCGCAACATTGAGGTTGCGGACACCAAAATATGCTCAATTGATGGTGAGAACGGCAAGCTTATCTACCGAGGCTATGACATTCTTGACCTTGTCAACCATTCAACTTATGAGGAGAGTGCTTATCTGCTCCTTTTTGGCGAGCTTCCAACCGCAGACCAGCTAAAGGATTTCAATCGCAGGCTGATAGAAGCTCGTGGGATGCCGGAGCCTCTCATAAGGAACTTAAAGAACAGGCCTAAACGCGCACAGCCGATGGACATTCTTCAGTCATGCGTCTCTGAGCTGGCCGATTATGACCTCAATATTGAAGATGCCTCAAAGGAGGCCCATATAAGGCGCGCAATCATATTGATTGCGAAAATACCTGCAATTGTGTCTGCATGGAACAGGATTAGAAGCGGCCATCACGTACTTGATCCGCTTGAGAAAGTATCTCATGCTGCAAATTTTCTATACATGCTTAGAGGAGTCGAGCCATCTCCGGAAGAGGCAAAGGTAATGGACATTTGCCTGATTTTGCATGCAGAGCACAACTTTAACGCCTCAACATTTGCTGCACGTGAAATAGCATCAACTAGAGCACATATGTATGCTAGTACCGGCGGTGCTATAGGCGCACTTTCTGGCGAGCTGCATGGTGGCGCAAATGTACAAGTAATGAAAATGCTGCTTGAGATAGGTGATCCTGCCAACGTTGATAGATGGGTTGCAAACCGCCTCCAATCGGGCGGCAGGATCATGGGCATGGGCCACGCCGTCTACAGGACGACTGACCCGCGAGCTGATATTCTTGCAAGGCTATCGGCACGAATCTGCCGTGAAAAGAATAACAAATGGTATGAGATCACTCGACGGGTTGAGGAAGCTACAAAGAAATGGATGCTTGAGAATAAGCATCAGGGAATATATCCAAACGTTGATCTTTACAGCGCCTCAGTCTACTATAGCATGGGGATCCCAATCGATCTTAACACGCCTATCTTTGCAACATCAAGGATAGCGGGTTGGTCAGCCCACGTCATCGAGGAGAAGTTTGCCGAAGCCGCACCCAAACCTGCGCTCTATCGTCCAAAGGCAGTCTACGTCGGCAAGTACTGCGGCCCGATGGGGTGCGAGTATACACCCATTGCAAGCAGGAGCAATTAA
177	Ar_GS_HAYS_MAG_00047_000000000024	5330	6398	f	Purine biosynthesis	COG0150	phosphoribosylformylglycinamidine cyclo-ligase [EC:6.3.3.1]	K01933	Pathway modules; Nucleotide metabolism; Purine metabolism	M00048	Nucleotide transport and metabolism	F	Phosphoribosylaminoimidazole (AIR) synthetase (PurM) (PDB:1CLI)	COG0150			Inosine monophosphate biosynthesis, PRPP + glutamine => IMP	M00048	GTGTGCACTTTTAAGGCATTAGTTACTTATTATAGAGCCCTAGCCAACCAAGTGCTGCACTTGACCAAGGGAATCACATATCGTGATGCCGGCGTCAATATAGATATCATACACAGGGGCCAAAAGTCGATAGGCGAGTTAATATCTGTGACTCATAAGATGCTTGCAATTGGTAAAGTAACCTCTGGTTTTGGACACTACGCCGGTCTTGTTAAACTAGCCAATGAAACCTTTGCACTCCATACTGACGGTGTAGGGACAAAAGTGATTGTTGCGCAGATGATGAACAAATTCAACACGGTCGGCATCGACTGTGTAGCTATGAACGTAAATGATGTAATCTGCGTTGGTGCACAACCGGTGGCATTTGTCGATTACATTGCATTGCGCCATGCAAACGAATGGCTCTTGCAGGAGATAGCTAAGGGTCTAGCAAAGGGTGCCCAACTGAGCAAGATGGCCATAGTCGGCGGCGAGACGGCTATTTTGCAAGATGTAATTGCAGGCGATAATGAAAACGCCTTCGACCTGGCAGGAATGGTAATGGGAGTGGTTAATGGCAAGCCAATTCTTGGAGAGATGATAAAGCCGGGTGACATTATCTTGGGAGTTGAAAGCAGCGGTCTCCACTCTAATGGCTACACACTTGCTAGGAAAGTTTTGTTTTCAAAATATTCAGTAGACGATACTCCTGATCATCTGGTGCAGACAGTAGGCGAAGAGCTGTTGATCCCAACCAGAATTTACGTAAGGCCTGTATTGGACATTTTGAAGAGAGGAATAAAGGTGCATGGCTTTGCAAATATTACAGGGGGCGGATTTACAAAACTACCTCGTCTAAATCCCCGAGTGAGGTATGTTTTTGATGATCTTCCAGCACCGACAGGAATATTCAAGCATATACAGATTGATGGTAACATTGACAGTAAGGAAATGTACCGAACATTCAACATGGGAGTAGGTTTTTGCGTGGTTGCTCCAAAGGCAAGTACCGATGATGTTATTAGTGTTTTTAAAAAGCATAAGATCCACTGCAAGGCCGTGGGCAAGATAGAGAAAGGTACGGGC
178	Ar_GS_HAYS_MAG_00047_000000000025	0	843	r							Energy production and conversion	C	Flavodoxin/ferredoxin--NADP reductase (Fpr) (PDB:3OZU)	COG1018					ATGGTAGTTGACAATAAAGCCAAGCTATCATACATCCAAATAATCAAGGAGGACCTTGGCATCTTCCACAGTACACCTGATGACGGCCCTATTCCTGACTTTAAGGATGGTCAGTTTGTGACGCTTGGCTTCCATATCCCAAGCGAAGGCAAAATAGTCCGCAGGGCTTACTCTATCGCATCGCCTCCTGAGCAGAAGAAGCGTTTTGAGCTATACATACGCTGGGTACGCAAGCCAGTACCTGGCAGGCTCACAACCGAGCTGTTCAACAAAAAGGAAGCCGACGAAATATTTTGGGTAAAGCCTACAGGCATTTTCACAATAAACGAGAAGCTTGCTGATGGCCGGCCAGATGATCGAAGAATGATTCTCATTGGCGGCGGGACAGGCCTTGCTCCCTTCCTATCCTATTCGCTTCACCTCAAGTCAATAGGGACCAAGCGCGAAATAGTAGTACTGCATGGTGCAAGCTATGTAGATGAGCTAGGCTATCGGGATCTCTTGATATCTCTAGAAGAGGAGAGCCTTGATAAAGGCCGTGACAAGTGGAACTTCCGCTACCGTGCAAGCATCAGCAGGCCGCAGGAGTGGTTCAATAGATCCTGGAGCGGACAGAAGGGCAGAGTTGAGTCATTCCTCAGACCAAAGCCAGGCAAGGATCTCTCTCCGCTTGAAGAGCTGGTAGGTGAAAAGGTGACGCCAGAAAACACATCGTTCTACATCTGCGGTTGGCAGGGAACGATAGATGGGGCGCTGGACTATTTGATCCCAAAGGGCTTTGTCACTGAACGCAATAAGAGAAAGGATGGAAGCTACGACATCAAGTTCGAGTCGTACGGCTAA
179	Ar_GS_HAYS_MAG_00047_000000000025	967	1267	f															ATGGTAGACTGGCTCAAAGGCAAGGGTTTTGGGGGCTCTAACGAGATCGATCAGCTTACCAAGACCATTAATGAGCAGAGTGACGATCAGAGGAAGATCATTGCCCAGTTCAACAAGGCTATGAATGAATTTGCAACCGAGAGGTCGCTTGAGACTTGCCTTGACGCCCTTAACTTGTCTATGCAGCTTGCAAATATCAGAGGGAAGCTGGCGGAGTCATACGAATACTATGCAAGGTTGCTCGAACGCGAAATAACGAGGCTGAGCAGAACAAAACAACAACAACCACCACCATCATAG
180	Ar_GS_HAYS_MAG_00047_000000000025	1802	2678	r							Secondary metabolites biosynthesis, transport and catabolism	Q	2-keto-4-pentenoate hydratase/2-oxohepta-3-ene-1,7-dioic acid hydratase (catechol pathway) (YcgM) (PDB:1GTT)	COG0179					ATGAAGGTAGCAAGAATCCGAGATAGCAAGGTAAAGGAAACATACAGCATCATATCAGACGATGGAAAAAGCATTGTCACAAGGTCTGAAATACAGCAGCAGACAGGCATACCTGTCCCGCTAAACATCAAGGACTTTGCGTTCAGGGGATGGCTTGACGAGGTCAAGCACCACAAGGCGAAGCTCAAATTCAATCACAAAGTGAGCGATGTCGAGCTCTTGGTACCGATACCAAACCCTCCAAAGATAGTCTGCCTTGCCTTTAATTACTACGATCATGCACGTGATGCAGGGCTCACACCCTCAGATGAGCCCGTGATATTCCTAAAGCCAAGAACCGCTCTTAACGAGCCCTTCAGAGACATCATCTGCCCGTCATTCGTAACTCGCCTTGACTATGAGGCCGAGATTGCAGTTATTATTGGCAAAGAGACAAAGAAGGTGCCAGAAGATAAGGCGCTTGACTCTGTCTTTGGATACATGATACTACATGATGTTTCAGCAAGGGATATTCAGTTTAAGGACAAGCAGTTTACTCGAGGCAAGGGAATAGATACCTTTGCTCCATGCGGACCGTGGATAACGACCAAGGACGAGATCTCAGATCCTCAGAACCTCCACATAACAACCAAGGTTAATGGCGAAACACGGCAAAACTCATCAAGTTCAAACATGGTTATTCCAATTAGGCGGATAATTTCTTCACTTAGCGTGACTATGACACTTGAGCCCGGCGACATCATTTCGACAGGAACACCAGCTGGAGTAGCAATGTCAATGAAAGAGCCAAAATATCTAAAGGACGGAGACGTCGTAGAAATAACGATAGAAAAACTGGGCACTATAAGGAACCGCATAGTATACCATCCACTTTAA
181	Ar_GS_HAYS_MAG_00047_000000000025	2685	4428	r	Heme biosynthesis	COG0008					Translation, ribosomal structure and biogenesis	J	Glutamyl- or glutaminyl-tRNA synthetase (GlnS) (PDB:1EUQ)	COG0008					GTGTCAATTGATGCGGATACTGAGAAACTCATCAAAATCATTGCACTGAAAAATTCAGTTGAGCATTGCGGCAAGGCACAATCTGACGCGGTGATCGCCAAGTTTGCAGGCTTGAAGCCAGAACTGCGCAGCCAGATAAAGTCGCTTATCTCCGAAATCAAGACAATTGTACAGCAAATAAATGCGCTTTCTCTTGCAAATCAAGAATCGCTTCTTGAAGAGCTTGCACCGGGGAAGACAGATGCAAAAAAACAGGTAGCAGAACAACAACAACAACTACCTCCGCTTGAAGGAGCCTTATATGGCAAGGTGGTTACTCGATTTCCGCCGGAGCCAAACGGCTACCCTCATATTGGACACGCAAAGGCAGCTATAATTGACGAAGAGTATGCCCGAATATACGGCGGCAAGTTGATTCTCCGCTTTGATGATACAAATCCACTCAACGAAAAGGTAGAATATTACGTCGCCATAGCTGAAGGGTTGAAATGGCTTGGAGTCAAGCCTGATATTGTCAAGAATACGTCAGACGATATTGATCTTTTGCACAATTATGGAAAAAAACTGATCGAGCTGGGCGGCGCTTACGTATGCATCTGTAGCCAAGATAAAATACATGACCTCCGTGCAAGAGGCATGCCCTGCGAGTGTAGGCGCACTCCTGCAACTGCCCTCGATAGAATTGGAAAATTGTTCGATGGCTCATATGAGCAGAATGAAGCCATTGTGCGGTTCAAGGGCGAGATGGCCGACCCAAATACTGCTATGCGTGACCCCGCGCTTTTCAGGATCATAGAGTGTGATCACCCTAAGCTGGGCAAAAGAGTGAGGGTCTGGCCGACCTATGACTTTGCGGCGCCAATCGAAGACAGCATCGATGGCGTAACGCATGCTTTGAGGACGAAAGAATACGAGCTTCGCAATGCACTCTATTTTGCAATTCTTGACAGGCTCGGTTTGAGAAAGCCACACCTTATTGAATTCTCAAGACTAGAGTTCGAAGGAATTCCAGTTTCAAAGCGAAAGATAAAGCCGCTTATAGAAAATGGCACAATTAGAAGCTGGGATGACCCGCGGCTCCCAACACTTGCTGCCCTTCGGAGGAGGGGCTTTATGCCCGAGGCGATACGCAAATTTGTGCTATCGCTTGGTCTTACACTTGCTGAAACCAAGCCTCCATTTGAAAGCCTAGAATCTTTCAACAGGAAGATAATAGATCCAATATCGCTGCGACTGTTTTTTGTGAAAAACCCTGTCGAAATGCATGTCAGGGGAGGTCCGGAAATGGAGGTCATACTCAAGAACCATCCAAGTGATACCAACCTTGGGACGAGGAGGGTGAAGGTTGGTGACTGGTTCTATATCGCTGAAGATGACGCAGCGAGGCTAAAGGTAGGGGACGAAATTCGGCTCATTGAATTGTATAACGTCAAGGTAGCAAGCATAGATTGGAATAATGATGCCCGCAAGAGAATAACTGCTCAGGTATGTGGTGACGAAATCAGGCAATCCATGCCGAAAATACAGTGGATCGCAAAGAATGATATAATTGACTATAGGGTCATGATTCCCAAGGAACTCTACATGAGCGAGGAGGAGTATAATACTAACAGCCTTGAAATTTCGCAAGGTTTTGCAGAATCTTTTACGTCTCGCCTTGAGCCTGATGCACGGGTCCAGTTCGTGAGATTTGGGTTTTGCAGAATCGACGGTAATCAAATCGCAATAATGACGCACAGGTAA
182	Ar_GS_HAYS_MAG_00047_000000000025	4434	5445	r	Isoprenoid biosynthesis	COG0142	geranylgeranyl diphosphate synthase, type I [EC:2.5.1.1 2.5.1.10 2.5.1.29]	K13787	Pathway modules; Biosynthesis of terpenoids and polyketides; Terpenoid backbone biosynthesis!!!Pathway modules; Biosynthesis of terpenoids and polyketides; Terpenoid backbone biosynthesis!!!Pathway modules; Biosynthesis of other secondary metabolites; Biosynthesis of other bacterial compounds	M00364!!!M00365!!!M00921	Coenzyme transport and metabolism	H	Geranylgeranyl pyrophosphate synthase (IspA) (PDB:2AZJ)	COG0142			C10-C20 isoprenoid biosynthesis, bacteria!!!C10-C20 isoprenoid biosynthesis, archaea!!!Cyclooctatin biosynthesis, dimethylallyl-PP + isopentenyl-PP => cyclooctatin	M00364!!!M00365!!!M00921	ATGAAGGCAGACAGCATCAAAAGCGAGCTGGAATCTTATGCTTCTACCGTGAACAACTTTATACTTGCGTTCGTTGAGGGAAAGCCAAAAGAGCTTTACCAAGCTTCATCGCATTATATCCGCACGGGAGGTAAGCGCTTACGGCCGTTCATGGTACTTAAGGGCTGCGAAATGCTAGGCGGAAGCGCTGAGAGGGCCCTGCCGGCAGCTGCTGCAGTAGAGCTTGTTCACAACTTTACCCTCGTACATGACGACATCATGGACAATGATGAAATGCGACACGGTACTGCAACTGTTCACAGATACTATGGCATGCCGCTTGCAATCCTATCTGGAGACATTCTATTCTCAAAAGCTTTTGAACTGTTGACGTTTAACTGCAGAAAGGCCGGGATTTCAGACAGGTCAATAATTGACATGATAGAACATCTTTCATTTGCATGCACTGAAATATGCGAGGGACAGGCAATAGACGTAGAAGTGGCTTCAAGTGCAAAATTACCAAGCGTACAGCAGTATATCGACATGGTTGGCAAAAAGACTGCTACGCTCTTTGAAGTATCGTGCGCACTTGGCGCACTGTCATCTCCAAATCCCACCACCAGTGATATCAAAAACCTCTCTTCTTTTGGTCGCAACATTGGTATTGCTTTCCAGTTGGTAGATGATCTAATAGGTGTGATAGGCGACCCTAAGCTGACAGGCAAGGCTGCAGGCAATGACATTCGGGAAGGCAAAAAGACATATCCAATATTGCTTGCTCTGAAAAATTCCAACAAAGAAGACTCCGAAAAGATCAAGAGGGTATTTGGTACCGGAGGGAAGGCCTTGAGCCAAGACATCCAGGAGGCTGTCAGGGTCATCTCTCGTATTGGCATAGAGCAGGACGTGAGGAATGAGGCAAGAAGATACTTGCATGAAGCAGTCAAGTCAATTGAAGGTTATAGTAACTCTGATGCCAGAAGATCTCTTCAGTTCTCAGCAGATTTTGTAGTGGGCAGGAGTTTGTAG
183	Ar_GS_HAYS_MAG_00047_000000000026	2	749	f							Coenzyme transport and metabolism!!!General function prediction only	H!!!R	Pyridoxal reductase PdxI or related oxidoreductase, aldo/keto reductase family (PdxI) (PDB:1LQA) (PUBMED:32253339)	COG0667					TATAAGAGACAGATGTATATACAGACTGGAGTAATAACTGCAGACGATGTCAGCTCTGGCTACAATGTCATGAACCCCAATTACCTTGCAAAGTGCATTGACAAATCACTCATGAACATGCACATTTCTACCATTGATCTCATTTACATCCACAACGCCTTTGAGAGCTGGTACCAGGATGTAAGCAGGGAACAGTTTATGGAGATGCTTGTAAAGGCCTTTGAAGTCTACGAAAAATATCGGGCTCAAAAAAAGATTCGTTACTATGGTATGGCAACTTGGACATGTTTCAGAGTTCCCGTCGGAAGTCCTGACTACCTCTCGCTTGAGCAAGTAGTCAAGTGTGCCGAGAGTGTCGGAGGCAAGGATCATGGCTTTAGATTTATCCAGCTCCCGTACAACCTTGCCTATAGTGAGGCTCTTTTGCTTAAGAACCAGTCGGTAGGCTCAGAGGAAAATCTCACAGTTCTACAAGCAGCAGCAAAACTTAACATCGGCATATTTACTAGCATACCTCTCTTTCAGGGAAGGCTCCTTGCCAGCCAGATCCCTGATTATGGAAACGTCACTGATCCGGTAGCCAAACTACTGCAGATAATTCGATCAAGCCCATCGGTTATTGCACCTCTCATTGGGCAGAAAAAGCTCGAACATGTTGAAGAAAACCTAAAGACTGCAAACATGCCCCCACTTTCAGAGGAAGAATTCAAGCAGGCTGTTCGAGTACTCACCAGCCAGCAACTATAA
184	Ar_GS_HAYS_MAG_00047_000000000026	841	2296	f			uncharacterized protein	K09005			Function unknown	S	Uncharacterized conserved membrane protein, UPF0127 family (PDB:3M7A)	COG1430					ATGGGCGTTAGGTTAACAACAATAGTAGTAGTAGTAGTAGTAGCAGTTATAGCAGTACTGACAGCTAACAGCTCAACTTTCCTGCAAGCTAATTATGTATCACATGTGATCAATGCTTTTGGTTCAGTTGGCAGCTTGACTAATGATTATTTGACAGGAGTCATGTATGTAGAAAATAAAGATTCTAACAGCATCTCTGTTGTAGATCTGGGCACAAACATGATAGTAAGGAATATCACAGTTGATAAGACGCCTTACAATATGAAACTCTCCGAAGATCAGCTCACACTTTATATCATCACAGGAGACAGGGATTCTGGAACCATTTTCATACTCAACACTACAAACAACGAGCCAATGAATGAGATCTCTACAGGAGTTTCTATCCAAGATATTGCAGTCTTTAATGGAGCTATGTATGTGAGTGACATATTAGGAGGAAGGGTGTTAGTGCTGAACACAAATGGAACTCTCATTGATGAGATCGATGTTGGTCCTAGACCCCAATACATGGAAGTGAGACCTGATGGACAAGTGCTATATGTTACCAGATTAGGAGGTCCTATCTCGGTAGTTGACTTGGACCAAAATACAGTGGTAAGAGAGATAGATTCTGGGAATATGCCTGGTCGTCTTTCCCTTACTAATGATGGCACAAGGTTATTCGTTGTAAACTCGGAGAACGATACTCTGTCAGTCATCGACACACATACAGAAGAGGTGATCAAAACTATCTCAGTTGGCAATGATCCTCAGTACGTAGCATTGAATCCGGATGAGACATTTGCTTATGTAACAAATATGGACTCCAACACGGTATCAATAGTTGATGCACAAGTTATAGAAGTAGTAGGTGAAATTCCGGTTGGCAGTGGACCTTATGGAATTGCATTTAGTGCAGACGGTGGCGACCTATCCTACGTTAGCAATGCGAGAGGAAATGATGTGTCCATTATCGACACTAGAAGTAGCAACGTCAACGCTACACTCTCCTCAGGAGGTGCGACACCAAATGAATTGATCGCAAGAAAGCCCGCTATTGAAATAATTAGAACTGAAAATAATAATAATTCGTCTGTTATTGCACGTATTTTTGTTGACGTTCCTGATGATCAAGAGGAGTTTATGAGAGGTCTTATGTTTAGACAACACCTGCCATTAAATGCTGGCATGCTGTTTGCATTTAACAACGAGGATCCTAGAGCGTTTTGGATGAAAAATACCTTAATACCGTTGGACATGATGTTCATCGATAGTAGCTCTAGAATTGTAGAAATCAAAGAAAATGTCCCTCCCTGCGAACAGGACGAATGCCCAACCTATCCATCGCAAGAACCTGCCCAATACGTTTTGGAAGTTAACGCTGGATTTGCACAAAAGAATGGAGTTAATGTTGGCGATCATTTAGCCACATCCAATGAGCTTAAAGCTGATGCTGCGTTTCATAGCAGATGA
185	Ar_GS_HAYS_MAG_00047_000000000026	3146	3590	f															ATGATATTTGAGTCGCTTGATTTTCTGTATATTCCTGCACCTGACATCGAATCCTCCACATATTACTACACAGAAGTTCTAGGCGGCCGGTTATTATGGAAAATACATGCTTTCGGTGTTTGGGTAGCATGTATCAACCTATCAGAGAATAACGAGAAACCATATGTTCTTCTTGCCGATCACATCAGCAAGAAAGACGTAATGTTGATCTACCGAGTCTCGAATCTTGAAGTTATCGCCTCTAGGCTTAGATCTAAAGGATGGAAAGAAGAAAAAAGAATAGAAATTCCTCCAGGGCCATGCTGCGTCTTTCGAGACCCTGCAGATAACGCTTTTGCGGTGTATGAAAATATTCGCCCTAATATTATGAGAGAGTTTACAGGGAGAATTGACAACAACAATGATAATCATAATGAAGATTCCGCGAATTCGGAAAAGCAGTAA
186	Ar_GS_HAYS_MAG_00047_000000000026	4213	5110	r							Carbohydrate transport and metabolism	G	L-ascorbate lactonase UlaG, metallo-beta-lactamase superfamily (UlaG) (PDB:2WYM)	COG2220					ATGACTTCTACGCCCTCCAAACGAGAAATTACGCTTCCAATAGCACGATCGGATGTTACTGACAAGACGAAAGGCTCAATATTCTTTATAGGAAATGCGACATTGCTCATCCGCTGGGCCGGCTTTACTTTTCTTACCGATCCGACATTTATCCACATGCATGAGAAAGTCCATCTTGGACCAGGATTGTACTCTGAACGGCTGACAAATCCTGCTATGGAGATAAGCGAGCTACCGCCATTGGATTTCGTTCTGCTATCGCATTTTCACGGAGACCATTTTGATCAGGCAGCAATTAGTGGTTTGAGTAAGTCCTTGCCAATTGTTACCAACGAGCATGCTGTCGAAGAATTAGGTGCAAGGGGCTTTACTAACTTTGAGAAGCTAGATAAATGGGAAACTGTCTCCTTCGTTAAAGGTAATGCTCGGCTCAACATAACCGCAACGCCTGGAAGACATGGGCCACTTCCAGTTTCCATGTTCATGCCGCAGGTCATGGGGAGCATTCTTGACTTTTACGATGCTCCCGACGACCCTAACCGGCATCATCATCCTCTCTTTAGGGTATACATTACCGGCGACACCATGGTCTTTGACGAAATTAAGGATATCCCAAAACATTTTCCTGACATTAATCTTGCGCTGTTTCATCTTGGTGGCACGACCGTACTTGGAATTGTGGTTACAATGGATGCAAAGGAGGGTTTGGAAATGTTCAGAATTATCAATCCAAAGAAGGTCATACCGATACACTACAACGATTATGATGTTTTCAAGTCCTCACTTGAGGAATTCCAAGCAGAAGTTAGAAAGGCAGATCTGGAAGATAAAATGCATTACGTGCACCATGGACAAACATATAACTTCCAAATAGAAACGCGGAAACAAAATGCATAA
187	Ar_GS_HAYS_MAG_00047_000000000026	5566	6211	r	Isoleucine, leucine, valine biosynthesis	COG0066	3-isopropylmalate/(R)-2-methylmalate dehydratase small subunit [EC:4.2.1.33 4.2.1.35]	K01704	Pathway modules; Amino acid metabolism; Branched-chain amino acid metabolism!!!Pathway modules; Amino acid metabolism; Branched-chain amino acid metabolism	M00535!!!M00432	Amino acid transport and metabolism	E	3-isopropylmalate dehydratase small subunit (LeuD) (PDB:3Q3W)	COG0066			Isoleucine biosynthesis, pyruvate => 2-oxobutanoate!!!Leucine biosynthesis, 2-oxoisovalerate => 2-oxoisocaproate	M00535!!!M00432	TTGGCTGCAGAGGATAAGATAACACATGATGAGGCATCCCCATCTTCTCAACCAGAGTCATCATCACCACCGCCACCATTATCTTCTCCTCTAATGCCGTCTCCTCCAAAATCAACGACTTCGCCCTTCGCCACTAAGGCTGTTTTACGAGGAAGAGCATGGGTATTTGGAGATGACATTAATACTGATATTATAATGCCATTTAGATTCAAAAGCAGAACAAATGATCCAGATGAAATGGCAAAATATGCTATGTATGGAATAGATCCGGATTTTCCCAAAAAGATACGCAAAGGTGACATCTTGGTAGCTGGCAGAAACTTTGGTGGAGGTTCGAGTAGAGAACAAGCGCCGGTTGCTCTGAAATATGCAGGTATATCTGCAATTGTGGCAGAGAGTTTTGCAAGAATTTTTTATCGAAACGCATTCACTATCGGATTGCCTGCTCTTGAAGTACCTGAAATAAAAGGAAAGATAGTGCAGGGCGACCCAGTCCTTATTAACTTAGATGAGTTTACCGTGACAAATACTAGACTGGGACATGTTTTTCAAGCTAAAGCTGTTCCCAGTTTTATGAAGAATATGCTCCTTGATGGAGGGTTAGTAGAATATTTTAAGAAAAACCAAAAGTTTCCGTGGGCTTGA
188	Ar_GS_HAYS_MAG_00047_000000000026	6212	7262	r	Isoleucine, leucine, valine biosynthesis	COG0065					Amino acid transport and metabolism	E	Homoaconitase/3-isopropylmalate dehydratase large subunit (LeuC) (PDB:4KP1)	COG0065					GAAAAGGTCGCAAATCTTCATGCCATGATGAGGGTTTTTGCTTCTAAACACGGTTGTATGCTAGTCGAAGGATCAATATCACACCAGCATATTCTGGAAAGTCTTGCATATCCTGGAATGATGATACTTGGTGGAGATTCTCACACATGTCAGGCTGGATGTGTGGGAGCTTTTGCAACAGGAATTGGAAGTACTGAAATCGCTTCTATATGGGCCAGTGGTCAGATATGGTTGAGGGTGCCAGAAACTGTCCAAGTTGTCCTATCAGGAAATTTCAACAAGGGCGTCTTTGCACGCGATCTGATATTAGACTTCATAGCAAAGTTAGGCGAAGATGGTGCAAATTATAGGGCTCTGGAATGGACATTTTCCGACGATACTCTCCGAAGAGAGCTAACTATGGATTCCAGGGCTTGTATAAGCAATGCTTCAATGGAGTGCGGTGCTAAACTCTCGGTATTTCCCTACGATAACTTGACTGAAAGCTATATAGCTAATAACCCAAGAAAAACCATAGATAATACAATAGAAATTCATCCAGGCAGGTTAGCCAAATATGCTGATGAATTTAATATAGAGTGCAACAGCATAGAGCCAATGGTCTCAGGTCCCGATCATCCAGATGCCGTCCGGTCTGCAAGTGAAATGGCTGGCGTAGAAATAGACCAAGCATTCATTGGATCGGCAACAAACGGAAGAATTGAAGACTTGGAAATAGCAGCTCGGATCCTCAAAGGTAGAAAAATCCATAAAAATACAAGATGCATAGTTACGCCTGCTTCAGTCAGAGTCTACGAGGAAGCAATTCGACGAGGGTACGTGGAGGCATACCTGGAGTCTGGCGCAGTATTTACAAACGCAACATGCGGAGCCTGTGTAGGAACGCACCTTGGAGCTCTTGGAGAGGACGAAATATGCATATCCTCATCTTCGAGGAATTTTGTAGGAAGGATGGGTGCACTTTCGTCAAAAGTGTATCTTGCATCGCCTGCAACTGCGGCCGCCTCTGCAATAGAAGGCAAGATCGCAAGTCCAGAGAGGTATTTATAA
189	Ar_GS_HAYS_MAG_00047_000000000027	1638	2475	f	Cobalamine/B12 biosynthesis	COG0714	nitric oxide reductase NorQ protein	K04748			General function prediction only	R	MoxR-like ATPase (MoxR) (PDB:2R44)	COG0714					ATGGAATCGTCCCCGGTAGCAAACAAACTTGGTCAAGAAGAAATAATTTACCTTGACTGGAACAATGCCTTTGATATTCTAGAAAAAGCATATGGATCAGGCCTCTATGTTTTGATTATTGGTCCAAAGGGCACTGGCAAGACTACCCTTGTAAGGAGATTTGCTTCAGAAATGAAAAAGGATCTAGATTCTGTCAACTTTTCACTTCGCACCCGAGAGTCGCATCTAGTGGGATCGAGGACTCTGAATAAGGGCGAAATAAACTTTGTCGAAGGCGTGTTGGTAAAGTCTATGCGCAATGGCACTCTATTGTATCTCGATGAGCTAAATGCGGCAGAGGCAGACGTACTGCTGAGACTTGACGAAGCACTAGACGACAGGCGACAGCTGGTGCTAAAAGAAGCGGAAGGGCAGGTTGTCAAGGCAGCCGACGATTGGTTTGTAATAGCCACAATTAATCCCTTATCGCACGTTGGTACAAAGGAGCTACCCCCGCAGCTCCTCAGCAGATTCCCTGTGAGGTTGAGGCTTGATTATCCGCCGGAAGATATAGAGCTTGACATTGTTAGCCGCCATGTGACGATTGACGATTCAAAGATCAGAGATGTCAAGCATGCAATCCAGCTTGCCAAGAGCCTGCGCGAAGCAGCCGCAGTTGAAGAACTGTATTACAGCCCCTCGATACGTGAGACAATAGCATTTGCCAAGATGCTCAACGCTGGACTTTCTGGCAGGCAGACTGCCGAAGTTGTATATGCAAATGCATACGACCAGTGGGGGCAAGTCGAGTATCAGAAAGTGATGGATATGATAACATCGATCTTTGGCGATCGGTGA
190	Ar_GS_HAYS_MAG_00047_000000000027	2474	4058	f							Inorganic ion transport and metabolism	P	Nitric oxide reductase activation protein (NorD)	COG4548					ATGGTCAAGATCGCAAGCCCTGTAATGCGAAACGATGTTTTGCTTGACATTTCGACTTTTCTTGCCAGAAGATGGTCTGGCAACGACAAGGTAGTAATCATTCTTATGCAAGACAAACCTCCTACTGCCAAGCTGGACAAGAATCAGATCATTCTTTCTCTTCCCAATTACTATCTCGGCACTGACTTTCAGAAATATAGGCAATGGCGTGTAGCCCTCTGGTTTGAATCAATGAGAATGAAACACTCTGCTAAGGTGCTGAGCAATGAGCATGCCTTCGGCTTTTTGCTCAATACCCTTGAAACAAAGAGAATCGAGATCCTTGGCTTGCGAGAATGGGAAGGAATGGCTAATGAGCTTATGTTCAACGAGGGCATTTCATGGATGTCGCGCCAGCTTTTGAATTCGATTTATGGCCGCTACAAAATAGCAGAGGCATTTTCACAATATTTTCTCACCGGCTATCTGAAAGGCGAGCTATTTGGCAGAGAATTTGATAAGGTGAAGAAGGCAGCTGATTATGCAAATGAAATAGTAAAGGAAGCATTAGACAACAACTACAGCACCACCTGGATGGAGCAGCACATCCCAAAACTGATCAAGATACTTGAGCTTGACTCCTTGGTTTCGATCCCGATATTATCTCCGAGGACAAGAGTCGGTGCCTCACTTAACCAGAGCGACACGCTCAAGCAGGTGGAAAAGGTAGTGCAGATGCGACATAAAAAAGACGACTTGGAGAAAAAGACTAAAGACGTCTACGAAGGTCGCGATGTGCTTCAAGAATTCGAGGCTCTTGTCATGGAGAGCAAAAAAACAGAGAGCAAGGGCTATGAGTCATTGGAGAACTTTGGTCTAAGCGTCCCAGACAAGATGGACATCGACGAGACGCAAATCTATGACATTGATCTAGTACAGAAGGTCAAAGCGGCATTTAGGGATTGGAAAACAGGATGGATCGAGCGGCACGATGAATCTGGCGACGAGTTTGATGTAGAATCCTACGTTGAGGCGTTGCCCAAGACCTTCATTGCTGATTTCAAGCTCTCAATCAAGACCAAGGTTGTAATATTGCTTGACCACTCTAGCAGCATTGCCGATGTAGAGTTAGAATACAAGCAGGCGACAATCGCACTCTGTGAAGCACTGCATTACCTTGGAATCAGGTTTGCTGTCTATGCTTTTAGCACGGACAAGCAGCAAGTAAAGTGCTGGATCATCAAACCCCCCAACATTAAGTGGTCGGTGGTGAGTGCTAGGCGTCTTGTCCAGATACGAGCAAGTGGGGGCACGCCCTTGGCAGAGGTCTATGGTCTGCTCCTGCCTGTGCTCAAGTCGTTCAAGCCAGACATCTTTGTCACCCTGACAGACGGCGAACCGTCAGACTTTGACGCAGTAAGGCAGATGGTGCTCTCATACAGGAAAATGGCCATCCGTATGGTGGCAATAGGAGTTGGCCGCAACCTCAATGACTCTGTCGGCATAGGACACAATTTAAAGTACCTCGACTACGAAAAGGCGATCTCTGTCAGCCGATTACAAGATATTCCAAAGAAAGTGATCAAGCTGCTGCGCAGCAACTAG
191	Ar_GS_HAYS_MAG_00047_000000000027	4054	4720	r	Pentose phosphate pathway	COG0176	transaldolase [EC:2.2.1.2]	K00616	Pathway modules; Carbohydrate metabolism; Central carbohydrate metabolism!!!Pathway modules; Carbohydrate metabolism; Central carbohydrate metabolism	M00004!!!M00007	Carbohydrate transport and metabolism	G	Transaldolase/fructose-6-phosphate aldolase (TalA) (PDB:1F05)	COG0176			Pentose phosphate pathway (Pentose phosphate cycle)!!!Pentose phosphate pathway, non-oxidative phase, fructose 6P => ribose 5P	M00004!!!M00007	ATGAAGATCTTTCTAGATACTGCAAATATTGAATCGATCAAAAAGTACAGCGATATGGGCTTGGTAGATGGCATCACCACAAACCCGACGCTGTTTTCAAAGGAGAAGGGCAACCCTGCCGAAATCATGCGCGAGATAGTCAAGATAGTCAAAGGGCCGGTGAGCCTCGAAGTCATCGGAACTACAATGGAGGAAATGGTCAACGAGGCCCACGGGCTCAAAAAATACGGACAGAATGTAGTGGTCAAGATTCCCATGATCCCAGACGGATTGAAGGTTGTCAAGAAATTAAAAGAAGAAGGAATCCAGACAAATGTCACGCTCATATTTTCAGCAAACCAGGCAATCCTTGCTGCCAAAGCCGGTGCTGCTTACGTCAGTCCATTTATTGGCAGGCTTGATGATGCAGGGCATGAGGGCATGACAATCATCAGAGAAATAGTGCAGATATTCAAGAATTATCAGTTTAACACTGATGTGCTTGTTGCAAGCATCCGGCACCCTCTGCATATCACCGAAGCCGGCAAGATTGGCGCGCAGGTTGTGACACTTCCACCAGATATACTTGCCAAAATGATTTCCCATCCACTTACAGATAAAGGGCTTTCCGCTTTCCTGAGTGACTGGGAAAAGGTCAAGAAGGAAAATCCCAATCTAGTCATCTAG
192	Ar_GS_HAYS_MAG_00047_000000000027	4719	5691	r							Carbohydrate transport and metabolism	G	Transketolase, C-terminal subunit (TktA2)	COG3958					ATGCTATTAGGTAGCGAGAAAAGAACCGCAGACATGAGAGGAGCCTATGGCGATACTCTTGTAGAGCTTGGGAAAGATGACCCCCGCATTGTCTGTGTTGGAGGCGACACGACTGAGTCTCTTAAGACAAAAAAGTTTGGCGACAAGTATCCTGAGAGAATGTTCAACGTTGGGATCGCAGAGGCCAACATCGTCTCAGTAGCGGCAGGTTTGGCAATAGCCGGCAAGATTGCATTTGCGAGCACTTATGCTGCATTCATCCCGGGAAGGTGTGTTGACCAAATCCGCAATACTATCTGCTATCCCTACCTCAATGTGAAGCTAATTGTTTCTCATGCAGGTCTTACTGTGGGACCGGACGGAGCCTCCCATCAGCAGATAGAAGACGTTGCTGAGATGAGAGCAATCCCTAATATGAGGGTGCTCGTGCCTGCTGACGCAGTTGCAGTCAAATATCTCATCAAGGTAGTAGCATCTACCCAGGGTCCCTTTTATATGCGTCTGGCAAGGCCCTCGTCTGAGGTAATTTATGCAGATCAATCAATTTCGTTTGAGCTTGGCAGAGGCAACGTTCTTGAGGATGGCGCTGACGCCACAATAATTGGATGTGGCCTTATGGTGAGCACCGCACTCGAAGCGGCAAAAGAGCTTAAGAAAAAAGGTATTTCCTGCAGAGTAGTCGACATGTTTTCGATAAAACCTATTGATAGGGACTTAATAGCTAGATGTGCCAGAGAGACAGGTGCCATCGCTACAGCCGAGGAGCACAATGTCATTGGTGGCCTTGGAGGGGCGGTGTCTGAAGTTATTGGCGAAACCTACCCTGTACCCATCAAGCGTGTTGGCGTCCGCGACATATTTGGCGAGTCTGCCCGTGATGAGGAAATTGATATCCTCTTGGAGCACTATGGTCTGACCGCAACTGAAATAGCAAAGGCGGTGCTAGAGGCAAGGAGCAGGAGCAGGAAATAA
193	Ar_GS_HAYS_MAG_00047_000000000027	5677	7318	r	Pentose phosphate pathway	COG0036!!!COG3959	transketolase [EC:2.2.1.1]	K00615	Pathway modules; Carbohydrate metabolism; Central carbohydrate metabolism!!!Pathway modules; Carbohydrate metabolism; Central carbohydrate metabolism!!!Pathway modules; Energy metabolism; Carbon fixation!!!Pathway modules; Energy metabolism; Carbon fixation!!!Signature modules; Module set; Metabolic capacity!!!Signature modules; Module set; Metabolic capacity	M00004!!!M00007!!!M00165!!!M00167!!!M00611!!!M00612	Carbohydrate transport and metabolism!!!Carbohydrate transport and metabolism	G!!!G	Pentose-5-phosphate-3-epimerase (Rpe) (PDB:1H1Y)!!!Transketolase, N-terminal subunit (TktA1)	COG0036!!!COG3959			Pentose phosphate pathway (Pentose phosphate cycle)!!!Pentose phosphate pathway, non-oxidative phase, fructose 6P => ribose 5P!!!Reductive pentose phosphate cycle (Calvin cycle)!!!Reductive pentose phosphate cycle, glyceraldehyde-3P => ribulose-5P!!!Oxygenic photosynthesis in plants and cyanobacteria!!!Anoxygenic photosynthesis in purple bacteria	M00004!!!M00007!!!M00165!!!M00167!!!M00611!!!M00612	ATGGGCTTTAACATGCGTTATCTGGACCTCAAGAGGAAGATCCGGGATGCGCGTATGTGGGCAATTCAAGGCATCACTGAGGCTGGTTCCGGCCACCCAGGCGCCTCCTTCTCTGCTGCTGAAATAATGGGCACCCTATATTTCAGAAGGATGAAGCACGACCCAGCAAACCCAAGCTGGAGCGAGCGCGATTATTTCATAAATTCAAAGGCTCACTCTGCGCCCGGCTTTTACTCGGCACTTGCAGTTGCAGGTTACTTTCAGCCCGAAGAGATCAAGACACTCCGCCAGCTTGGGTCGCGCCTTCAAGGCCATCCGGTACGGTACTCAGAGCATCAAAAACACCATAGCGTGCCAGGTATTGAATACTCTGGAGGCTCAGAAGGAATTGGGCTTTCAGTTGGTATTGGCATTGCACTTGCAAAAAAACTAGATGGCAGGAAAAATAGGGTGTTTGTGTTGATCGGCGATGGCGAGTCAAATGAGGGTCAAATATGGGAGGCTTCCATGGCCGCCGGCAAATTCAAACTCGACAACCTAGTCACCATTTTGGATCGCAACCGCATTCAGCAGGACGGCTTTACGGAGGACATTATGCCACTTGACCCCATGAGGGACAAGTGGGCTGCATTTAACTGGGAAGTCTTTGAAGTAGACGGTCACAGGGTTGAACAAATACTGGACGCTCTCAACAGAGCTGCACAGGTGCATGACAAGCCTGTCATGATAATTGCCAATACAGTCAAGGGAAACGGTATACGCCACATGGCAAACAACCCCCAGTGGCATGGAAAAGCACCACCCAAGAGACAGACCGAAGTGCTTTTGGAAGAGCTAGAGAGCGAGTGTCTGATCGCTCCTTCAATAATAGCTGGCGAGCGTGAGAACTATGAGGATAAAATAAGGAAGGTGGAACGCGAAGGAGTCGACATGATCCATTTAGACGTGATGGATGGCCGGTTTGTTCCAAACACTACATTCTTTGCTGATACTATCAAAAAGCTAAGGCGTCTAACCAGCCTGCCGTTTGACACCCATTTGATGATAGAAAACCCATTAAAGAACATACAGGATTACATTGACGCAAGATGTGATATTATTACAGTGCATGCAGAGGCGTGTACTGAAAATGAGTTTAGAGAAATTCAGGAAACACTGATCGACAACGGGATCAGCCCAGGCATTGCAATTAATCCGGGCACTGACGTGCCAAAGTGGCTCTATTACTGCTTGAATAATCTTGATGTTGTCATTGTCATGTCGGTTAACCCCGGCTCTGCAGGCCAAAAGTTCATGCCTGAAGTATTGGACAAGATGGTAGTGCTTAACAAGCAATTGAGGCAGCATGGCTTTAGGGGATATATTGAAGCTGACGGAGGCATCGATTCGACGACTCTACAGCAGGCGTACGACGCTGGCGCAAGGATATTTGTTGCTGGTGCTGCTGTATATAGCGGCGGAGACATCCATGGTGCAGTTATCCAGCTGAGGCACAAGGCAGAAGTAGCACTTGAGAGAAGGCTCCTTAACCATGCGACCCAGCTTAACATAAGGGCAGACTGGATGAAAGCCCGTAAACATATATTGATTCCATATGCAAATGAGCTTAAGATAGAGGAAGAGCTGCATGCTATTAGGTAG
194	Ar_GS_HAYS_MAG_00047_000000000027	7538	7877	f															ATGCTTTCGCGTGGATGGATAAGGGCAGCCGGCCACCACTATTCTCATGTGGCCAAGGAATCTAAGGAAATGATCTTTCCTGCTGACTATGATGCGACTAAAATGTTCTGGCTTATCAACAGGAGCGGTGCTCATGGCGCACGATCGGGTCTGATGCCGTTGGCAAAGGAAATTTTTGTCGGCATTTTCAGAAGAGGAGAAGGGAACGCTAGCGATATTATTTCATCATGCGAATTTGACAAGACAAACAGTATGTCTTGCTACTCATCCACCAATGTGATAAAGAGGATTGTTGGCACACTCAGACACGGAACGACATTCAGGTTTAATACAGGATAA
195	Ar_GS_HAYS_MAG_00047_000000000027	8684	10190	f			leucyl aminopeptidase [EC:3.4.11.1]	K01255			Amino acid transport and metabolism	E	Leucyl aminopeptidase (PepB) (PDB:3H8E) (PUBMED:19553197;23825549)	COG0260					ATGGTACTAATCAAAGTTGAGAGGGTTAAGATAGATCAAAAACAGACTCCACTTCTTGTGATAGGCGTATTTGAAGGTGAGCAAGACTTTCCACATTCAAAAGAGATCGAATCATCAGTCTCTTCTTCAATCAAGGAAACGCTGGAGAACAAAGAGTTCCGTGGGACGTTTGGATCGTCGATGGTAGTTTACACTTTAGGCAAAGGACCAATGAAAAAGATAATGCTGCTTGGTCTTGGCAAGCAGGAAAAATTCACAGACGAAAGTGCGCGGCTCTGTGCGGGCAAAGCAACGCAGAAGGCCCGAGATCTGGGAATAAGGGAATTTTCAATATTGCCGTTCTCAAACCTTGACGAAGGGCTTGTAGGGGCCATGACAGAGGGAATAGCTCTTGCACTATACACATTTGACAAGTACAAGGAGGCCAAAGAGCCGGCGACAAAAATTGAAGAGGCCACAATATTGATCAATTCTGATTCTCTAAGATTCCAATCGGTTGCTGAGAAGGCAAACCTTATAGTGGAATCGGTAAACTTTGCACGCGACATTGGCAACCTGCCGCCAAACGACTGTCCGCCGGCCCATCTGGCAAGTATATCCGTTTCGCTAGCGCAAGACTATGGCATGAAGGTACGAGTAATAGATCGCTATGAGCTTGAAAACATGGGGATGGGTGGTATTGTGGCGGTAGGCAAGGGAAGCAATAACCCGCCCAAGCTCATAATCCTTGAATATAATGGCACAAGCGATCCTCAGCAAAAGCCGTATCTACTGGTAGGCAAGGCGGTGACTTTTGACACTGGCGGCATTTCTATAAAACCGGGAGAAAAAATGGATGAAATGAAATTTGATAAATGTGGCGGCTGCACGGTTCTAGGCGTTATAAGGGCAGCCGCTTCGATGAAGTTGGCAGTCAATGTTGTAGGCATTGTTCCATCTGTTGAAAACATGCCGTCTGCTACTTCGTACAGACCCGGCGATATCATCAGAATGTATAACGGCAAGTCGGTCGAAGTGCTCAACACAGATGCCGAGGGCCGCATGATACTTGCCGACGCCCTAGCATATGGGATTGTCACATACAGTCCGAAGGCTGTAATTGATTTAGCTACACTCACCGGAGCTGCTGTAATTGCACTTGGAGCCAATGTGGCCGCGCTGATGGGCAGCAACAAGCAGTTGATAGACAGGCTGCGCAAGCTATCCGATAAGACAGGAGAAAAGATGTGGGAGCTTCCGCTGTATGATGAATATCATGAGCAGATCAAGAGCACCTATGCAGATATCAAGAACGTTGGAGGCAGACCTGGTGGAGCGATCACTGCTGCAGCATTCCTGTCTAACTTCGTCAACGATGTCCCTTGGGTGCATATTGATATCGCTGGTACTGCATGGATGCAAGAAGGAACGTATGAGAAAAGCTACAACCAAAGAGGAGCAACAGGGTTCGGCGTAAGAACGCTTATCAAGCTGCTGATGGAAGAGGAAAAACATCTGCCAGCGTGA
196	Ar_GS_HAYS_MAG_00047_000000000027	10203	10779	f															ATGCCGCTGTTCCCGCTGAGCGCACTTGTGCAAGCCCTTGGAGAGCTGGGCTTTAGTTGCAGAATAGGTAGCATGGATCCTGATGTGCATCCGATGAAAAGACCGTACTTTGAACGATGGCTTTCAAACAGGGACGGCTTTGTCCGGGTAATGAGTGGCAGCATCGATTTTATTGGCATGGAGGAAGTAGTGCGCATGGGACCATTCTATGATATCTACTGCCTCGTAGAAAATGACTTTATTTTCGATACTGACGACAATGCCCACAAGTTGCTCGACGCTGCGCCGTACTATACGCTGTCCCGCGGTAAGGTGATAAACATGGGATGGAGTGGCGGAGTGATCGCAAATATGCTGGCAGAAGACGCCGTATTGTCAAAGGATCTTGCAAGAAATATCATGAAGGAAGAATTGAAAAGTATAACTATAAAAGCAGCAAATTATTGCTGCGTCATAGAAACGCAGGCATGGGACCAGGCCGGCCTTGCATCGGCCTTCTCAGCAATAAACCGGATCGGATATAATGTCAGGCAATTAGTCAAGACGATACACTTAGGAGATTATGCTGAAAAGTAG
197	Ar_GS_HAYS_MAG_00047_000000000028	1	310	r							Translation, ribosomal structure and biogenesis!!!Cell wall/membrane/envelope biogenesis	J!!!M	NDP-sugar pyrophosphorylase, includes eIF-2Bgamma, eIF-2Bepsilon, and LPS biosynthesis protein s (GCD1) (PDB:6JQ8)	COG1208					ATGAAAGCGGTAATCCTGGCAGCCGGGCTGGGCACGAGGCTCCAGCCCTATACGTTCTTCATTCCAAAGCCAATGCTCCCGCTTGGCAACAAGCCTCTCCTTGAGTATATTCTAGAGTGGTTGAAAAACGCTGGAGATATCGACTATATTGTCATCTGTGTCAGCTACCTACATCGAACAATAGAAGACTATTTTGAGGATGGAAATCGATTTGGTGTCAAGATCGAGTACGCAAGATCGGAGCGGCCCCTTGCAACAGCAGGTCAGCTTAAGACCGCCGAGAAACTGCTTGAGGATGACTCATTTGTG
198	Ar_GS_HAYS_MAG_00047_000000000028	611	1949	r	Thiamine biosynthesis	COG0351!!!COG1992	hydroxymethylpyrimidine kinase / phosphomethylpyrimidine kinase / thiamine-phosphate diphosphorylase [EC:2.7.1.49 2.7.4.7 2.5.1.3]	K21219	Pathway modules; Metabolism of cofactors and vitamins; Cofactor and vitamin metabolism!!!Pathway modules; Metabolism of cofactors and vitamins; Cofactor and vitamin metabolism!!!Pathway modules; Metabolism of cofactors and vitamins; Cofactor and vitamin metabolism	M00127!!!M00896!!!M00899	Coenzyme transport and metabolism!!!General function prediction only	H!!!R	Hydroxymethylpyrimidine/phosphomethylpyrimidine kinase (ThiD) (PDB:1Y9X) (PUBMED:17351295)!!!Predicted transcriptional regulator fused phosphomethylpyrimidine kinase (thiamin biosynthesis) (PDB:2PB9)	COG0351!!!COG1992			Thiamine biosynthesis, prokaryotes, AIR (+ DXP/tyrosine) => TMP/TPP!!!Thiamine biosynthesis, archaea, AIR (+ NAD+) => TMP/TPP!!!Thiamine salvage pathway, HMP/HET => TMP	M00127!!!M00896!!!M00899	TTGAAAATCGCACTATCGATTGCCGGCAGCGACTCAGGGTCAGGTGTAGGAATACAAGCTGACTTAAAGACGTTTTCTGCACTTGACGTGTATGGGTGCACTGCGATAACTGCGATAACGGCACAGAACACAAAGCAAGTAGCCGAGATATTCGAGATCTCACCTTCAATGGTGGAGAAGCAGATAAGATCGATCCTGGAAGATATGCGACCAAATGCCATCAAGATAGGTATGGTATACAGCAGCCCAACAATAGACACGGTTTACCGTTCACTCAGAAAAACCTCCAAGATTCCGATAGTGCTGGATCCGGTTCTTGCAGCCGGTACTGGTGCCAAGCTGCTCCGCACAGAAGCATACACATCATTTGCATCGAAGCTGATACCATTGTGCAGTCTAATAACCCCCAACAGGATGGAAGCTGAAAAACTTGCGGAAACTGTGATTAAGACAGAGAAAGATGCTATCGAAGCCGCTAAAAAGATCAAAAAGTTGGGAGCAGAAAACGTCATTGTCAAGAGTGGACACTTTGACCCTGCGTATGTTACCGATCTGCTGCTCGACAATAAAGGCAAGATCCTGAAATTTACAAACCCTAGACTAAAGATAAAGGAAATCCATGGTTCTGGCTGCAACTTTTCCTCAGCAGTCACAGCTTATTTTGCAAAGGGCATGGCGCTTGCAGAGGCATGCAAGATGGCAAACGAATATGTCCATACTGCCATCAAAGATGCAGTAAGAATAGGGAAGGGTTTGCCCATCGCAAACCCTCTCTCCGTCATTTATCGTGATGCTAGTCGCTACCATATCTTGAGGGAACTACAACAGGCAGCAGAGGAAGTCAGCATGCTTGATGGCTTTTATAGGCTCATACCTGAGACACAGACCAATTTTGCTTATGCTCTCATGGATGCAACCGACATATCAGATGTGGCGGCCGTGCGAGGAAGAATAATCAAGATTGAGAAAGCTGCTGTCCCTGCTTCATACGTCAAGTTCGGCGCGTCCAGCCATGTCGCCTCGGCAATCATTGCGTATATGAGCGTCAATCCTGACTTCAGATCTGCAATTAACATCAGGTTTGGCGAAAGGATCGTCAAGGTATGCAACTCATTATTCTCTGTCGCAAGCTATGATAGGACCAAAGAACCGAAAAGGATCAAAAGAAGAGAAGGTTCTAGCGTTGCATGGGGAATACTTGCCGCGCTTTCAAAGAACCCCCTGGCAGATATCATTTATCATACAGGCGATGTTGGCAAGGAGCCGATGGTCACTCTATTTGGGAGGAACCCTTCAGAAGTCGTAGAAAGAGTTAAAAGATTATTGAAAAAATTATAG
199	Ar_GS_HAYS_MAG_00047_000000000028	2500	3427	f	Pyrimidine degradation	COG2141					Coenzyme transport and metabolism!!!General function prediction only	H!!!R	Flavin-dependent oxidoreductase, luciferase family (includes alkanesulfonate monooxygenase SsuD and methylene tetrahydromethanopterin reductase) (SsuD) (PDB:1BRL)	COG2141					ATGCTGTTGCCGCAAACTGGAGAACTAGCCACAAGCCAAAATGTTCTGCATATCGGAAAGGAGGCTGAAAAGGAAGGAGTCGATTCTGTATGGGTATTTGAACGCCTTTTATGGCCACTCAAACCTCAGACACCTTATGGAGGAATACCTAACACCCCCATACCAGTCGAATACCAGAGTGTCCTTGATCCGTTGGAGACTCTCACGTACTTGGCAGGCAATACAGAGCGAATTTCTTTAGGGACTAGTATAATTGATATATTCTTTCAGAACCCTATCATGCTTGCAAGAAGATTTGCAACACTTGATGTCTTATCGGGTGGGCGGGTTATTGCAGGTCTCGGGATTGGATGGTCAAAAGATGAGTACGACGCTTCCGGTACACCTTACAAACATAGAGGAGCAAGGGCAGATGAATATTTGCAAGTGCTGAAACGAATATGGACTGATGACGTGGTCGAGTTTAGAGGTCAATTTTATAATATACCTCCTTCAAAAATAGGTCCTAAGCCTGTGCAAAGACCACATCCCCCAATACTGCTTGCAGGATTCAGTCCAAATACTTTCTCACGTATAGTAAACCATGCAGATGGTTGGATACCGATTGCCGGATTTGGACCCTTAGAACAACTTGAACAGACTATAAATGGCTTAAGAGAAGGTGCAAATAAGGCGAATAAGAACCCATCAAAAATTCGTGTGGTTGTCCTTTCATACCCAAATGTTCTAGATCCTTCTCAAGGTTCTTCCTCCAACCAACCGAGATCGCCGATGAGTGGCACCATTGATCAAATTGGAAGCGACATAGACAGAATCAAAGCAATGGGAGCAGAGCACATGATTTTTGGTTATGCATTTTCTCCAATAGGCACAGATGTGAAGAAGATGATGGAGGTAACAAAGCAACTTGCTAGATTTGCCAGATAA
200	Ar_GS_HAYS_MAG_00047_000000000028	3474	3903	r							Defense mechanisms	V	Nitroimidazole reductase NimA or a related FMN-containing flavoprotein, pyridoxamine 5'-phosphate oxidase superfamily (NimA) (PDB:1W3O)	COG3467					TTGGTTATCCCCTCTGATTTTGAAGAGTTTATAGAAAGAGCAAGAGTTGCAAGGTTAGCAACAGTAGATTCTGCATTGAAGCCCCATTTAGTACCAGTAGTCTTTGTATTTGACGCCAACCATTTCTTTATACCAATAGATGAAAAGAGAAAGACGGCTAAACCTGACAAATTAAAAAGGATAAAGAACATACAACATAATCCTAACGTTGCCCTGCTTATTGACAACTATAGTGAAGATTGGACGAGATTAGCTTTTATAACTATACAAGGGAAGGCAACAATCGCAAGAAGAACACTAGAAAATATTCAGGTAAGAGAAGCTTACAAAAAGCTGAAGATAAAGTATCTTCAGTATGAAAAAGTGGAGGTAGGTGAAATGTGCATCGTAATAGCGCCAGAGAAAGTGGCATCATGGAGCAATTCTTGA
201	Ar_GS_HAYS_MAG_00047_000000000028	4412	5717	f			nucleobase:cation symporter-1, NCS1 family	K03457			Nucleotide transport and metabolism	F	Purine-cytosine permease or related protein (CodB)	COG1457					TTGGTACTGCTAAGAATACCAGAGTGGGGCATCAAGCCCGTGCTGGACAAGCACAAGAAGCTTGGCGGACTAGACTACTTCATTCTGTGGTCGAGTCTCGGTGTCGGACTGCTAGTTCTTTCTGCGGGATCATTTCTTTCTGAAGCAAGCTTTGTTGATGCCATCCTTGCGATTATTATCGGGTCGACTGCAGGGTCAATTCTGCTTGCCTTGGCGGGGAAGATAGGAAGCGATCACGGAATATCATCTATCGTAACAATGAGACCTGCGTTTGGAATCACCGGGTCCTATCTGCCTGCGATACTCAACATCCTGCAGCTGGTTGGGTGGACAACTTTTGAAATCATGATAATGGCAAGAGCAGCAGATAGACTAACGGGTAGTATGGTGCCTTACTACTTTTGGGCTGCAATATTTGGAGCTCTTGTGGCTCTCCTTGGAATTGCAGGACCTCTCAATGTCGTAAGGCAATGGATCGGCAAGTTTGCGCTATGGATTGCATATGGGACATCTGCAATAATAATTATCAATCTGATAAACTCAGCAGACATTACCGCTCTTCTTTCGTCAAATGGACACGGCTTGTCGTTCTTTTCTGCACTCGACCTTGTGATAGCCATGCCCGTATCATGGATGCCGCTTGTAGCTGACTACAACAGGTTTTCCAAGAAAAGCAAAAGCGCGCTATGGGGAACCTTCATTGGTTTTACGATGACAAACATTCTGTTTTACTTTGGAGGCGTTCTCCTTGGAACCTCTGACATCCTCGCCATTGTGGCTGCCATACAAGCCATGTTCTTTGGCTTTCTCATGCTGCTTTTGATAGTCGATGAGGCGGACAATGCCTTTGCAGATGTCTATTCCGCAGCGGTATCAACACAGGACATATTTCCAAAGACTGGCCAAAAGTACCTGATCGTGGGGTTCACCGCACTCAGTGCTATGCTAGCAATGTTGGTTTCAGTCCAGCAGTACGAAGTGTTCTTGCTTTTAATAGGATCAATATTTGTTCCACTTTTTGGAGTTGTGCTCACAGACTATTATATCGTAAAGAGACAAAAATACACAGACCAGATGCTTTATGCTCGCCAAAATAAGCTAGGCATTGGAGTCCCTGCAATAACTGCATGGACTCTGGGCGCACTGCTAAACTACATACTGTCTCCTCTATCACCAATCTATATACCGCAGCTGCCAGCTATAGGCGCGACAATCCCTAGCATTGCTGCCGCTTCACTCATTTATCTTGCAATAACAAAGATGGGGCTGCATCAAGGACAGGTCGTGGCGGGAAATCCAGAATAG
202	Ar_GS_HAYS_MAG_00047_000000000028	6269	7391	f	TCA cycle	COG0045					Energy production and conversion	C	Succinyl-CoA synthetase, beta subunit (SucC) (PDB:1SCU)	COG0045					ATGAGATTGTTAGAATACCAAGGAAAGGAGCTTTTTGATGAATTTGGAATCATGGTACCGAGGTCGCACCTTGCTCACACGATTCAAGAAGCAAGAGAGGGTGGTAACAAACTTGGTTATCCGCTCGTAATGAAGTCGCAGCTTACAGTGGGAGGGCGGGGCAAGGCAGGGGCCATTGTCAAATGCAAAAGTGAAGCCCAGCTAGAGCTCAACTTCAATGACCTCTTGCATAAAGAGGTCAAGGGAGAATTTCCTCGGGGAATCTTACTTGAAGAAATGGCCCCGATCAAAAAAGAATTGTATCTGTCACTTTTTCTCAACAGGAGCAAACGATGTTACTCACTAATATCTTCCGCTGAAGGGGGGATTGAAATCGAAAATGCCGGAAGTAAAGTAATGCTTGACGTGCCAATCAGCGGTATAGATCCTAAAGATGCCGAGGAGACTGCCGCAAGACTGGATCTGACAGGAGAAACAGTCATTTCTTTTGTTGACTTTACAACCAAGTTATCAAAGTTGGTAAATGAAAAGGAGGCGGAACTAGCAGAGATAAACCCTGTCGCGGTTCTACACGATGATTCTCTCATGGCCCTTGACGCGAAAGTGATAATTGATGATAACGCAATGTTCCGGCATCCGGAGCTCAAAAAGTACGAACATGTGTCGGATCTTGAAAAGCAGGCCGAAGTTAGCGGCTTTTCTTTAGTTGAGCTCGATGGAAACATAGCCATCATTGGTAACGGAGCAGGCCTTGTAATGTCGACTCTTGACATGGTCTCAGATGCTGGAGGCAAGGCCGGGGCCTTCTTGGACTTTGGTGGAAGGGCCACCACCGAGACCATCTATGAAGCATTAAAAGTGATAAGTAAGATCAAGAGAGTTGAAGCGATACTCGTGAACCTCTTTGGGGGCATTGTAAGGACTAACCTTGTAGCGCAAGCAGTGTTGGACGCCTACAAGAACAACCTCATGAACGTGCCGGTTTTTGCGAGGATCTCTGGGGCTGATTCGGAGAAGGCTACAGAAATGCTCAAAGGCAGTAGGGCAAAACTCTATAACACCGTGGAGGAGGCAATACAGTCTGCAGTATCTGCAGTAAACAATAGCGGGGGATCAAAATGA
