## Supplementary Table S4 for "Ammonia-oxidizing archaea and bacteria differentially contribute to ammonia oxidation in soil under precipitation gradients and land legacy" (part 38 of 61)

### Sheet: COMBINED-AOO-MAGs-gene_calls (continued)
gene_callers_id	contig	start	stop	direction	KOfam	KOfam (ACCESSION)	COG20_PATHWAY	COG20_PATHWAY (ACCESSION)	KEGG_Module	KEGG_Module (ACCESSION)	KEGG_Class	KEGG_Class (ACCESSION)	COG20_FUNCTION	COG20_FUNCTION (ACCESSION)	COG20_CATEGORY	COG20_CATEGORY (ACCESSION)	Transfer_RNAs	Transfer_RNAs (ACCESSION)	dna_sequence
203	Ar_GS_HAYS_MAG_00047_000000000028	7387	8317	f	TCA cycle	COG0074	succinyl-CoA synthetase alpha subunit [EC:6.2.1.5]	K01902	Pathway modules; Carbohydrate metabolism; Central carbohydrate metabolism!!!Pathway modules; Carbohydrate metabolism; Central carbohydrate metabolism!!!Pathway modules; Energy metabolism; Carbon fixation!!!Pathway modules; Energy metabolism; Carbon fixation!!!Pathway modules; Energy metabolism; Carbon fixation!!!Signature modules; Module set; Metabolic capacity	M00009!!!M00011!!!M00173!!!M00374!!!M00620!!!M00614	Energy production and conversion	C	Succinyl-CoA synthetase, alpha subunit (SucD) (PDB:1CQI)	COG0074			Citrate cycle (TCA cycle, Krebs cycle)!!!Citrate cycle, second carbon oxidation, 2-oxoglutarate => oxaloacetate!!!Reductive citrate cycle (Arnon-Buchanan cycle)!!!Dicarboxylate-hydroxybutyrate cycle!!!Incomplete reductive citrate cycle, acetyl-CoA => oxoglutarate!!!Anoxygenic photosynthesis in green sulfur bacteria	M00009!!!M00011!!!M00173!!!M00374!!!M00620!!!M00614	ATGACAACAACTGTGGAAAAAACCTTCAACATTTTTGACATACTTATTGGGACCGAGAGAGATGAAGACTTTGGCAGAAAGCCAGTGATAATACAGGGCATGACCGGCAGCTACGGATCGACCCACACCAGACTCATGAAGGCTTATGGAACAAACATTCCCGCAGGAGTAACCCCGGGCAAGGGAGGACAGAAGTTTGAAGATACTCCTGTGTACAACACCATGAACGAAGCTGTTAAGGCCACTGGCGCGCAAATATCTGGAATTTTTGTTCCTGCACCATTCTTCCTAAAGGCTGCAATTGAAGCAATTGATAGCGGCATTAAATTGCTGGTTGCAATACCGGAGCACATTCCGATCAGGGATGCGATAATAGTTTTAGAATATGCAAGAAAAAACAGTGCAATGATGATTGGGCCGAACACTCCTGGCGTCATTGTGCCGGAGGTAATGAAGGTGGGGATCATGCCCGCACAGCCCTTCAAAGCAGGGGCCACCGTGGTTTTTTCGCGTAGCGGGACACTAATGTATGACGTTTCATACAACCTAACAAGTAAGGGCTTTGGGCAGAGATTGTGCCTTGGAATTGGCGGCGACCCGATCAATGGCACAAATCTTATTGAAGCATTCGACCTTGTCAGAAACAGAGATGATGTTGACTCTGTCGTAGTGGTAGGTGAGATAGGCGGAGACGCCGAGGAGCAGTTGGCGCAGTATATTATAAGGACAAACTTCATCAAGCCTGTTATTGCATACATCGCAGGACGAGCAGCTCCAAAGGAGAAAAGAATGGGCCATGCTGGTGCAATAGTCTATGGCAACTACGGTTCTGCAGAATCAAAAGCCGCCAACTATGCAAGAGCAAACGTACCAGTTGCAAAGCGCCCGGCAGAAGTCCCCGAGCTTTTGGCATCTAAACTGCGAAAATAA
204	Ar_GS_HAYS_MAG_00047_000000000028	8339	8534	r															ATGTGGTCGAGTGTAGTGTTGTTTATACTCACATTTGCTGTCTTTGGACTGTTGCTGGGATTCGCAGCAGTTTATGATACGAATCAAGAAGGGCAGAACATAGGCAATGCCATTACACATGAAAACGTGAGTAGCAATCTCACACAAGGCAATCAGTCTATTAGCCCTAAAGTCAATGAAGAAAGCGGGCAGTAA
205	Ar_GS_HAYS_MAG_00047_000000000028	9027	9861	f							General function prediction only	R	Predicted RNA methylase (PDB:6H2U)	COG2263					ATGACAGTTGATCATTCCCTTCCACAAGCAATAGCCCTACTCAAGAGAGAATTCGTACGATCCTGCAAAATTACGAGAAGTCTGCTAACTGAAATCATTCCGCGACACTACTCCAAGTCTTTGCCCATCGACAGTGACATGCTTGGCTCTCTACACAGGTTTGCAGCCGCCAATCCTATATACTTCAAGTCACATGATGCAGAGATTTCTGGAATCGCATGCACGATTTACGAAGGCGACATCAATAACTATTGGTTAAGCAGTAAAAAATATGACACAAACTACCAACCATTCTACCCTACGTGGATGATGTCTGCCTTTGCCCTTGCGCTGGAAGCAAAGTCGCTTGGATTTGATCAGCTAGTTGACGTTGGTTCTGGCGATGGCAGAATAGCGTATTGCGCACGTCTTCTCGGATTGGCGGCGTATGGCATAGAGATTGACGACGAGCTTGTGGAATTGCAAGAAGCAATATCATCCAGCACAGGCATCAAATTTGGCTCAATAAGGGCCGACGCAACGCGCTTTGATTATGCAAGCTTGGATCTGTCAAAGCCTATCTTCTTTATCTCGGGCCTGCCAGAAATGGGAGACATGCTTGCAGACAGCGTCATCCGGCAGGTGCTATCCATTGAAAAACTCAAGCACAATGCTGGCTTTAACTTCATGGGAAGCCATGTGATGAAGTCTCTCACAAGAGACCAAAGCGGCTGGGGATGGGGAAGTGTCATAGCCAGCTTTGGTTTGAAACTTATAGGCACCATCTCTTTGCCTACGCTCTGGACCACTGACCAGATATTTGATACCGCATACGTGTATACCCAATTTCGCTAG
206	Ar_GS_HAYS_MAG_00047_000000000028	9862	11056	r							Cell wall/membrane/envelope biogenesis	M	Glycosyltransferase involved in cell wall bisynthesis (RfaB) (PDB:2IV7)	COG0438					TTGATTGCAAATATTGTTCATATTAGTCTGAACGCTCGAGGAGGTGGCGAACGTCTCGCAGTCGCCACAATAAAGGCGATCTCATCTATGGGGATGGACGTTGAGCTCTCCACTATAGAGAAGCCTGACATGGCGCTGATATGCGATGCCTATGGCACAGAAATAGATGGAGATGTCAAAAAGATAAGAACGCTCAATATCCTCCAAAGATATAGCTCCCGCGGTTATAGCATCACAATAAATACACACGGAGACATGCTTCCATTTTACCACAAAGGCTTCACCAAGAAGAATGCGATCACATATTGTCACTATCCTATTGCAAGTTACTTGATTGATTGCGATGACCCAGATTACTTGGGCGTCTTACAGAATATGTGTCTTTTAGGTATGCCGCCCCAAGTCCAGAATAGATACTATGAAGCAGCCAGGAGTGCTTACATCAAGATGATGTCAAATTCTACTGTCCTTACTAACTCTGAATTTAGTCGCAATGCGATCCTTAAGACATTTGATGTGGATTCGACTGTCTTACATCCGCCTGTCGACGTCGATATTTTCCGTAAAGCATGCCTCGCATCATCCATCCGCGACGACTCTACCTTGGTGATCTCTCGCTTCCACCCAACTAAGAAGATAGAAAACGCTATACGTCTTGCCAAGCTGCTCCATCAAAGCGAGGTAGGCACATGCATGAATATTGTAGGAAATATGTCACCCGACGGCATTGGATACCTCAATTATCTGAGAGATCTTGTAAGGAATTATGGCTTGGAGAATTTTGTCAGATTTGAGATAAATGTCAGATTTGATAGGCTGCTTGATCTCATGCGCAGGTCAAAGGTCTACATTCACCCGCTACCCGGAGAGCCATTTGGCATATCTACTGTGGAAGGGATGAGCGCTGGCATGATCCCTGTCGTTCCAGATATTGGGGGGCATACAGAATTCGTTCCCGCAAAGTATCAATTCCATACCTTCGGCGAAGGAGTACAAGCTGTAGCAGCGGCACTTGCCGCACCTCCATCAGAACGAATCCAGTTAAGCCACTCGACACAAAAGTACTCTGTTACTAACTATGTCAAGAGATTCCAGCAAATTTTGATGGAAGTTATGGATATCGGCAGAAAACCTTTGGAATCAAAGCCTGTCATTTCGCTTTCAAAGAGATTGCCAGAATCTATGGCTGGTTGA
207	Ar_GS_HAYS_MAG_00047_000000000028	11235	12282	f			cation:H+ antiporter	K07301			Inorganic ion transport and metabolism	P	Ca2+/Na+ antiporter (ECM27) (PDB:3V5S)	COG0530					ATGCTTTTGTGGCTCTCGGAGCTTACTGTTGCAAGCTTTTTACTTGCTTACGGGGCTGAGCATCTCTCAAAAAAGTATGGTGCAAAATTTATAGGGCGGACGCTGCTGAGCGTCGCGACTACCCTTCCAGAAATTGCCATAGTCATTTATGCTTCAGCGGGAGGCTTTTACGGCGCAGCAATAGGGGCAGGCCTTGGGAGCAACCTTCTGATGATGACACTAGGCCTCTCACTAATGCTTCTTATAGCCACGACCCGCCTGTCAAAAGCACCGCTCAAAGGTGTGGACGTTGCCACATTCAAGCTCGACAAGATATTCCTGCTCGCAACTGCGGTCATAAGTGCAGCTCTGTTCATAGACGGCTACAACTTTATCGACGGCTTTGTCTTTGCGGCCATGTTTGGAGCCTACCTTGTAATGGCCTTAATTGAGATGAAAGCTGAAAAAAAGATGGTAGTAAAAAAGATAAAGCAAGAGAAAGAGGTCGGCAATCATCCGAACCACAAAGTCGTGAAAGTTGAAGAAAGCCTGCCAGAAAAGGGGCCCAGCAAAGAAATGATAAAGGCTGCGTTGGCTTTTACCGCCGGCACAGCCGGTATATTTTTAGGAGCAGACCCATTCATACATTCTCTTCAAGGATTCTCTGTTGAAGTAGGGATTTCTGTTATTGTCCTTGCAGTAATAATCAGCCCTATAGCCGGCGAAATGCCGGAGAAAATTTCGATGATGCTTCTTGCAAGGAAAGGGGCGGCAGGAGCATCAATTGCAGTGGCAAACGTACTTGGTTCAAAAGTACTTAACAACACCCTGTTGCTGGCTGTGGCAGTTTTCGGAGCAATGTATCACGGAGGCTTTTATGCCAACATCGAAGCGAACCCAATTTTGCAGTTTCAGATGATCTTGGTAACCACAGTCACTATCCTCGCACTCATACCGATGTTTATGAAAAAAGAGATAGGCCTCAAGGTGGGGGCAATGCTCGCTGCGCTATATATCATAAGCATCTTCATCCAGTTCCTTCTGCCGCAGGACCTGGCTCTGCATTAA
208	Ar_GS_HAYS_MAG_00047_000000000028	12317	12746	f							Signal transduction mechanisms	T	Nucleotide-binding universal stress protein, UspA family (UspA) (PDB:1JMV)	COG0589					ATGTTTTCAAAGGTACTGGTGCCAGTAGATGGATCCGAAAACTCTCTTCGGGCCCTTGACCATGGAATTTACCTTGCAAAAAAGACAGGTGCCAATATAACTGCGATGAATGTCATAGAAAGCCCTCCGACGGTGTATGTTGGGTCACAAAAGCTGCTCAACGACCTCCTTGCCAACTTCAGGGCAGAGTCGGCAAGAATCTTAGACAAGTGCAAACAAATGGCCGAGAAAAGCGACATCAAAATAGAGACAATCATTGGCGAAGGCGATGCAGCTTCCAACATAGTTGGGTACGCGGAGAAGGGGGGCTTTGATACTATAATCATAGGAAGACGAGGTCTTGGGACGTTCAAAGAGATGGTGCTCGGCAGCATCTCAAACAAGGTGCTGCATCATGCTAAGTGCTCTGTGATGCTAGTGAAACAGTAG
209	Ar_GS_HAYS_MAG_00047_000000000028	13356	13647	f			uncharacterized protein	K09721			Function unknown	S	Uncharacterized conserved protein, UPF0147 family (PDB:2QSB)	COG1698					ATGACATCATCAAAAAAAGAACTCAAAGAGAAAGAAAATCAACAGCGCCTTGCTCGCGCTATTGAAACTCTGGATTCGATTACAAGAAACAGTGATATCCAGAAGAGTATCCGAAACATGATAAAAGAAGTGCTCCTTGCCCTTAGGGACGAGAAGAGTGGGAGTCTATCAGTGAGAGCTGCAAATGCAATAAGTCTGCTGGACAGTGCGACTCAAAGCCCTCAGATGCAATCACACATCCGCACCATGTTGTGGCAAGTAGTCTCGACTCTAGAAAGCATAAGGGAATAG
210	Ar_GS_HAYS_MAG_00047_000000000028	14324	14807	f							Posttranslational modification, protein turnover, chaperones	O	Peptide methionine sulfoxide reductase MsrB (MsrB) (PDB:1L1D)	COG0229					ATGATTTCTTCTTCGATCGAAATCAAAGATGAAACAACAATGAGATATATGATGGTAGAGACTTCAAAAGGTACTGAGGAAGTTGTGGAGTGTATGGATTATAATAAACTGACCCCCGAACAAAAAAGAGTCATCATAGATAAAGCGACAGAAGCTCCTTTCACTGGCGAATATGACAGTTTTTATGAGGATGGAACATTTATCTGCAGAAGGTGCAACGCCCCCCTCTTTTCATCTAAAAGTAAGTTTGATGCAGGATGTGGATGGCCAAGCTTTGATGAAAGCTTCCCAAAGGCAATAAAGCACGTACCTGATCCTGATGGAATAAGAACGGAGATAGAGTGTGCAAACTGTGGTGCGCATTTAGGACACGAATTTCTCGGGGAGGGTTTGACAAATAAAAATACCCGAGATTGTGTCAATTCATTATCTATACGTTTTATGCCCAGTGGAAAGGAGTTGCCAAAAGTAATACATGAATGA
211	Ar_GS_HAYS_MAG_00047_000000000028	14799	15351	f			peptide-methionine (S)-S-oxide reductase [EC:1.8.4.11]	K07304			Posttranslational modification, protein turnover, chaperones	O	Peptide methionine sulfoxide reductase MsrA (MsrA) (PDB:1FF3)	COG0225					ATGAATGACAATTCTGAGATCGCAACATTTGCTAATGGATGTTTCTGGTGCACCGAAGCAATCTTCAAAAGACTTAAAGGTGTCAAATCCGTTTTACCTGGCTATTCAGGAGGAAAAGTGAAAAATCCTTCTTATGATGAAGTATGTACAGGAAAAACAGGACATGCAGAATCAATTCAGATAGAATTTGATCCGAAAGTCATACCCTTTGACAAAATACTTGACATTTTCTGGCATACGCACGATCCAACTACTCTTAATAGACAAGGTAACGATGTTGGCACACAATACCGATCCGCAATCTTTTATCATAACGAAAAACAAAAAGAGCTTGCTGAGAAATCAAAAAGAGTTCTTGAAAATGAAGGCGTTTACAAAAAATCTATTGTGACGGAAATTACTCCTTTTAAAGATTTTTATGTTGCGGAAGATTACCACAAAAATTACTATGATAACAATCAAGATGCGCCATATTGTAATTTTATCATTGATCCCAAAGTGCGTAAACTGCTTCTGAAGTATGGAAACGATGTAAAGGAAGAATATCAATGA
212	Ar_GS_HAYS_MAG_00047_000000000028	15405	15612	r															ATGACAAGTGCGGGAATCACTCTCTACCTTGCAGCGGCTATGCATAATTACATTCCTGCGGCCATATCCGCCGCATTATTTACTCCCTTCATTGGATACTATTTTGTCATTACTCTTATTTCTATGAGAGATGAGCTGATCACAATCGAAGGAATTCTAAGGACAGATGAAAAACCAGAAAGAGGGAAGGCTACGCAAGGGAGTTGA
213	Ar_GS_HAYS_MAG_00047_000000000028	15689	15938	r							Posttranslational modification, protein turnover, chaperones	O	Peptide methionine sulfoxide reductase MsrB (MsrB) (PDB:1L1D)	COG0229					ATGGACTCTGGCAATGGCTGGCCGAGCTTCTTGACTCGAGATAAGATTCAGAATTTAGAATCCTTGGTAAACAGCGCTTACCGAATGCGGGGAATTGAGGGGCATTACAACAACTATGATATACATCTTGACGATGTCCTTGAAGACGGTTCTCCCCATCCCACAGAAAAAAGATATTGTATCAATTCTGCAGTGCTTCAACTTGAAGAAAGGAAAAATTTTGATCTAAATGATAACCATGACCCATAA
214	Ar_GS_HAYS_MAG_00047_000000000028	15994	16138	r															ATGCTGGGAAGCAGAAGAGATGCCAATAATACTCAGCAGCATAAAAAAATGCACAATGAAAAGGTTGCCCCCGGGGACCAGAATGTCTGCAGAATGAAAGTCACTGAAGTACCTTTCACAGGCAAATACGGGACCACAAAGTAG
215	Ar_GS_HAYS_MAG_00047_000000000028	16489	17836	f	Molybdopterin biosynthesis	COG0303	molybdopterin molybdotransferase [EC:2.10.1.1]	K03750	Pathway modules; Metabolism of cofactors and vitamins; Cofactor and vitamin metabolism	M00880	Coenzyme transport and metabolism	H	Molybdopterin Mo-transferase (molybdopterin biosynthesis) (MoeA) (PDB:2NQU) (PUBMED:18801996;32239579)	COG0303			Molybdenum cofactor biosynthesis, GTP => molybdenum cofactor	M00880	TTGATACATTTATTGAAGAGACCCGCAAGTTCTTTAGATCATCGTTTTGATACAATGTCAATTAAAACAGGTCATAGAAAATTTTCTCCAATTTCCATAGCTCTTAAAAAATTTCTTTCTCGCAATGAGATCTCATGTATTTCACTTGAGACCGAATACGTCAGCCTGGACAAGGCGACAGACAGAATCCTAGCAGACAATATCCTATGCCCAATAGATATTCCCCCCTTTCAGAGATCCACAGTAGATGGCTACGCCATTCTATCAAACGACACGCTGGAAGCTACAAGAAACCATCATGTTGTGCTCAAAGTGATAGGCCAAGTTAGTGCTGGCAAGATCTCCTCCGAGATAATTTGCTCCGGCAAAGCAATTGCAATTGCTACTGGGGCAAAAATCCCAAAAGGTGCGGACTCAGTGATAATGATCGAAGACGTCACAGTTGAGGGTGAAAGAGCGAATATTCGCATCTCAGACAAGATAGACAAAGGAAGTAATATAACGCCAAGGGGAAATGATCTAAAGAAGGGACAAATTCTTCTCAAAGCAGGAACATGGCTTGCTGCCGCAGATATAGGGCTAATTGCATCGGTCGGTATATCAACTATACTTGTGTATAAAAAGGTCAAAGTTGCTGTGCTTTCAACTGGGAACGAACTGGTGGAACCCGGCTCGAAGCTTGGCGATGCTTCTGTATTCGATAGCAACAGGTTCATGCTCTCCAGTATGGTAATAAAGTGTGGAGGAGAGCCAATAGATCTGGGTATATGCCAAGACGATAAGACTCTCCTACAGCTGAAAATAATGCAAGCACTAAACTTTGACGTGGTTCTAATATCGGGCGGCTCTTCGGTCGGAGAAAAGGACTACATTCCTGACATAATAAATGAGGTTGGAAAGCCTGGAACTATAATACGGGGGGTCGCAATGAAGCCGGGTTCTCCTACGTCTCTGGGTGTAGCAAATGGAAAGCCAGTAATCGTCCTTCCGGGCTATCCTGTTTCTGCATTTGTTGCCTTTTACACCTTTGGGCAACCATTGCTTTACAAGATTCTAAAGACTAGCGGTCCGCCTGTTGCAAGGCAGGTCGCCAAGCTGACTTCGGACGTCAAGTTACATAGAGGAATGACCACGTTTGTTAGAGTTAAAATCATGAGGCGTCACGGACGCTTTCATGCCGAACCGATATCTGCTGCGGGAGCTAGCCTGCTCTCGACATTAGCTTACTCTGATGGGATAATAGTAGCGAAGAATAACAAAAAAAGCTTGCGCCAAAGAGAGAATAAATTGCGCAAGGGACAGGACACAGAAGTGATGCTGTTGAGAGGTGTCTATCAGGAGGCTTAG
216	Ar_GS_HAYS_MAG_00047_000000000028	17840	18956	f	Molybdopterin biosynthesis	COG2896	GTP 3',8-cyclase [EC:4.1.99.22]	K03639	Pathway modules; Metabolism of cofactors and vitamins; Cofactor and vitamin metabolism	M00880	Coenzyme transport and metabolism	H	GTP 3',8-cyclase (molybdenum cofactor biosynthesis protein MoaA) (MoaA) (PDB:1TV7)	COG2896			Molybdenum cofactor biosynthesis, GTP => molybdenum cofactor	M00880	TTGTCAAAATTGAAGGATAACGGAGTTATCGTTGATAATTCTCTTGTTGATAGCTTTGGTAGGGTTGCACGAAAATTAAGGCTCTCCGTGACTGATAGGTGCAATATGCAATGTGTCTATTGTATGCCGAGAGATTCGGATAAGAAAGACGAATCTGGGAGCAATAATAATAATAATAATGCTGTTGCGAAAAAAGCATGGTTTACCCAGAGTCAGGTCTTAAGCTATGAAGAACTCCTGAGAGTATCATATATTATGGCCCGGCTGGGCATTGAGAAGATAAGGGTCACAGGGGGTGAGCCACTGCTCAGGCCAAAAGTGGAAGAGTTGATTGCAGGGTTGTCAAAGATAAAGGAAATTAAATCGATCAGCATGACAACTAATGGTCTTTACCTTGGCGAAAAGGCAGATCTGCTAAAGAGGAGTGGGCTTCAAAGTGTTAATATCAGTCTCGACACTTTTAAGGCCGGACGCTTTAAAGCCATGTGTGGCATAGACGGTCTGCACAAAGTTGTAAATTCAATTTACGCTGCTGAAAACGCTGGTTTGAAGGTAAAGATAAACACAGTACTTGTAAGGGGATGGAACGATCAAGAGGTCGTTGATTTTGCAAAGTTCGCCCGTGAAACAGGACATATTGTTCGCTTCATTGAATTCATGCCGCTGGATGGAGCTGGAATCTGGTCGCCGGACCTAGTCGTTAGCAAGAGCGAGGTTATCTCCCGAATAAGAAATGACATTGGTGATCTCGTTGAGGCGTCCGGAATTGTTGTTGATAACAATGCTGCTAAAGCAAATGAGGATGGATCAGCACCGGCGAAGCTCTACTCTTTTACGGATGGAAAGGGAACAGTTGGATTTATTTCTTCAATGACAGAGCCGTTTTGTGCACAATGTGATAGAGTAAGAATAACTTCAGATGGAAGGCTTCTGACTTGTCTCTTTGAGAATCCAGGTCATGACATTAAGAACCTGCTGCGCAATGGAAAGACTGATCAAGAAATTGCTAATTACATTTTAGAATCTACCCGAAAGAAGCCTGAAGGAGTGATAAATATCATAAGATCTAAAGCGTTAAAACCAACTCTGAATTTAATGCATACTATAGGGGGATGA
217	Ar_GS_HAYS_MAG_00047_000000000028	18983	19274	f	Molybdopterin biosynthesis	COG1977	sulfur-carrier protein	K03636			Coenzyme transport and metabolism	H	Molybdopterin synthase sulfur carrier subunit MoaD (MoaD) (PDB:1FM0) (PUBMED:32239579)	COG1977					ATGAAACATCATTGTGATCCGCAATTCATTACCTTAAAAGTAAAAACATTTGCAATTCTCAGAGAAATAATAGGCAAGGATCAAGTGACATTACAACTGCCCAGAAAAAAGGATGATGATGAAACAACAACTGTTGCTGATGTAAGGAAAAGGATCCTTGAGCTCTACCCAGAAATTTCTGCACAAAAGATCCCAGTTGGAATTGCAGTTAACGCCAAGATTGTGCATGACAAATCAATCATAAATGATTTTGACGAAATAGCACTCTTGCCGCCTATCAGTGGTGGTTAG
218	Ar_GS_HAYS_MAG_00047_000000000028	19280	19709	f	Molybdopterin biosynthesis	COG0314	molybdopterin synthase catalytic subunit [EC:2.8.1.12]	K03635	Pathway modules; Metabolism of cofactors and vitamins; Cofactor and vitamin metabolism	M00880	Coenzyme transport and metabolism	H	Molybdopterin synthase catalytic subunit MoaE (MoaE) (PDB:1FM0) (PUBMED:32239579)	COG0314			Molybdenum cofactor biosynthesis, GTP => molybdenum cofactor	M00880	TTGCTTTCTATATCAGAGGAGGCGATCGATATTGAGACGTTGCTAGAAAATGTCAAGGACGATGCAGCAGGCGCAACTGTTCTGTTTTTGGGAACTGTCAGAAATCACAGCAACAACGACTATGCTGTTTCTGGAATTTATTACGAAGCATATATCAAGATGGCGCAAGAAACCATGGCCAAAATTGAAGCAGAAACTTTCAAAAGATGGAATTTGAAAAAGTTTGCTGCCATGCATAGAATTGGCAATTTAAAGATAGGAGAAATTAGCGTTGCTATTGCAGTATCGTCTGAGCACAGAGCTGAAGCCTTTGAAGCAGCAAGGTATGCTATCGACCGAATTAAGACAGAGGTTCCGATGTGGAAGAAGGAGAAGAGAGGCGACAAGGGCGCCGTGTGGGCAGAGGGCACGCAAGTGGGCAGAAGTTGA
219	Ar_GS_HAYS_MAG_00047_000000000028	19715	20630	f	Molybdopterin biosynthesis!!!Molybdopterin biosynthesis	COG0315!!!COG0521	cyclic pyranopterin monophosphate synthase [EC:4.6.1.17]	K03637	Pathway modules; Metabolism of cofactors and vitamins; Cofactor and vitamin metabolism	M00880	Coenzyme transport and metabolism!!!Coenzyme transport and metabolism	H!!!H	Molybdenum cofactor biosynthesis enzyme MoaC (MoaC) (PDB:1EKR) (PUBMED:32239579)!!!Molybdopterin biosynthesis enzyme MoaB/MogA (MoaB) (PDB:1DI6) (PUBMED:32239579)	COG0315!!!COG0521			Molybdenum cofactor biosynthesis, GTP => molybdenum cofactor	M00880	ATGGGCATGTTTGATATTGGAGACAAGTCAGAAACGCTTAGAAGTGCCACCGCTCGGGCGATCGTAAAAGTAAGAGCTAAAACCATCCACTTGATCAAGGAAGGAAAATCGCCAAAGGGCAACATAGTAGATGCTGCCAGAATCTCGGCAACAATGGCAGCCAAGCGAACGTGGGATTTACTGCCATACTGCCATCCGATACCACTAGATTACATCAAAGTCGATATTCTGATTAAAGCAGAATCGATAGAGGTAGAGGTACAAGTGAAAACTACCTGGAAGACCGGCGTTGAGATGGAATCATTGACAGGCGCCTCTATTGCAGCACTCACAATCTATGACATGCTAAAGCCAATAGACGAATCATTGGAGATAGAATCTATCAAACTTTTGGCAAAGAGCGGAGGCATGACGGACTTTTACGAAAAGTACACCGAACCATTGAAGGCAGTTGTAATAGTGATCAGCGATTCGGTATCAAAAGGCGAACGATCAGACAAGTCCGGCAAGCTTGCTGTTGAAAGGCTGAAGCGCACCGGATTTGCGGTGGTAGATTATAGAGTGATACCGGATGATGCAAGCCAAATAGAATCTTCGTTGGTAATTTCCTGCGATGAACGGAAAGTAGATCTGGTGTTGACATGCGGCGGTACTGGTCTTGGACCACATGATGTTACTCCTGAAGCCACCTGGAGGATCTTGGAAAGAGAAGTCGTAGGAATCTCTGAAGCATTGCGGATGCATGGCCAAAAAAGAACGCCTTTGTCGATGCTATCCAGAGGAGCCGCTGGAGTCAGAGGCAAAACAGTCATCGTGAATCTTCCAGGAAGTGTCAAGGCAGTGTCAGAGTCACTAGACGCACTCATCCCTGGCATATTGCATGCATCGAAGATGCTTGGAGGTCACGGACATTAA
220	Ar_GS_HAYS_MAG_00047_000000000028	20595	21417	f			uncharacterized protein	K07090			Inorganic ion transport and metabolism	P	Sulfite exporter TauE/SafE/YfcA and related permeases, UPF0721 family (TauE) (PUBMED:21183667;22797525)	COG0730					ATGCATCGAAGATGCTTGGAGGTCACGGACATTAACGATGAACTTGCCCTCGTTTTTATCGCACCCCTCTTTTTTGGTATTAGCTTCATTTATTCAAGTGTAGGATTTGGAGGTGGTAGCAGCTATATTGCAATTCTTGTGCTTATTGGAATTAGCCTATTTGCTGTTCCTCCTGTAGCTCAGATACTTAACATAATCGTGGCCGGTATGGCAGTGATCAGTTTTGCAAAAGCTAAACATCTTTCACTAAAACTTACCCTACCCTTTCTATCATCGATGCCTTTTGCCTTTTTTGCTGGAGCAATTGCTCTTCCAGAGCGGCATCTCGCCCTCATCTTTGTCCTAGCGCTGTTTGCGGCATCAGCTGCTTTGCTTTTGTCTGGAATAAAGGGCAGGTTTGAGAAATTACAAGGAAAAAAGGCAGCCAAGGTATCGAGGCGATGGGATAATCAGAAAATATTATTAATTGGGGTTCCAACAGGCGCTATCTTAGGTGTGGTTGCAGGACTTGTAGGCATAGGGGGCGGGATATGGCTTTCCCCCGTGCTCATACTTTGTGGGATGGCTGATCCAAAACGCGCAGCCGCAACTTCCAGTGTATTCATAGTAGCAAACTCTGTTAGCGGATTTCTGGGACAGTCGGTGACCAAATCTATTGACCTTGCAATCTTGTTGCCTCTGGCATTGGTAGTGCTGGCAGGGGGATTGTTAGGATCTAGGTTGGGCGCATTAAGGCTTGATCATGAGAAAATCCGCATCATAGTTGGTGCAATAGTGGCGATAGCAGGACTTAACCTCATGATCAAATTCTTGTATTCCTAA
221	Ar_GS_HAYS_MAG_00047_000000000028	21454	23128	r							Energy production and conversion	C	Molybdopterin-dependent catalytic subunit of periplasmic DMSO/TMAO and protein-methionine-sulfoxide reductases (MsrP) (PDB:1OGP) (PUBMED:26641313;32750406)	COG2041					ATGAGAAATTTCACATTAGGTCTTGTTGCTGGAAGCGTCGCTCTAGCGGTCTCTGCGGTCTTTAGAATCTTTGCAGGTGGGTTATTTTTGCCGGAACTTGCCTCCCAAACACTATTCTCCCTTACTCCCGGGCAGGTAGAGTCCTTTTCTGTTGAGACATTTGGTTCGCTGGCAAAATACACTGCCTTTATTGCAGCAATTGTCTTCAACTTGGTTATTTATGGGGCTCTTGCGATATTGCTTCACAAGCTATACATCAAACTTTCTAAAAAGGCTGTAATTGTAAATCTAATACAACTTTCCTTTATTCCCTATCTTGTGATGGTTGCAATAACCGCCTTCCTTTTGCAACTAAACGAATTATTGACAAGATCATCAGAGATCCAATATGCTCTTCTTTTTCTTCTACTTCCAAGTGTCGCCTATGGCCGCACACTATCCTATTTGTTCCAAAGAGGTACTATTGCCAACAAAGTTGAACCCAGCAAAGCTTCCAACGCAGATAGAGGAGGAGAACGAGGAGGAAGAAATCCGGATATAACTATCGCTTCAGGCGTTCGGAGAATAAGTAGAAGACAGTTCATTGCAATGGCAATTAGCACTGTTGGAGTAGCCATCTTTGTTCTCTGGGCCAGAAGCTTTCCATTTCATAGCAAGCCTTCAATGCCAGTATCGGGTCCGAAAATACCTTTGCCTTCTACTTCAGCTAATATCCCTGCAGGCAGCGTATTTGCTCAAGAGACACTTGCTCCTTTTGTAGCTTCCGAGTTAACTCCTAATGATAAATTCTACAGAATAGATACAAACATAATTGTGCCTTCTGTTGATGCAAACAGTTGGAGGCTCAATATTCGAGGTCTGATAAAGGATGGTCCTCTGCAGTTTACTTATGACGAACTAAAGGCTATGCCTTCTACCAGTGAATACGCCACCCTGGAATGCATTAGCGACAAGATTGACGGTGATCTGATTAGCACTGCATATTGGAAGGGAGTTTCGCTGAAAAGCATATTAGACAAGGCACAAGTGTTGCCTGGAGCGATTTACATTGTCTTTAGATGCTCTGACGGTTACGATGTTGGAATACCCCTTGACAGGGGACTAATGGACGGAACTATATTGGCGTACGAGATGAATGGTGTCCCATTGCCCGCAGAACACGGCTTTCCGGTAAGAGCAATTGTCCCGGGGTTGTATGGAATGATGAACGCGAAGTGGATAACTGATATTGAATTGGTCGATAGAGTCTATGAGGGATTTTGGCAGAGAAGAGGTTGGGCAAATAATGCTAAATATCAAACACATTCAAAAATTGTCCTCCCCGGAGATGCATTACGGAACAGGTTTGAAGAATTGTCTACCTCCTCTAATGCTGCAGCCATAGGGAAGAAAAGCCCGATAGCTGGCATAGCCTTTGCTGGCGACAGAGGAATATCGAAGGTAGAACTCAGCACAGATGGTGGAAACAGTTGGCAAACTGCAAGTATCAAAGATCCACTTTCAAGCAACTCTTGGGTTCTTTGGGCTCTAGAGTGGATTCCACAAAATAGAGGAAAATACAATATAGTTGTAAGAGCGACGGACAAAGCAGGAAGCATACAAACTGCAGAAATCCGAGATAACTATCCAAATGGATCGACCGGCTTTCATTCAGTAGAAGAGACTGTGGCATGA
222	Ar_GS_HAYS_MAG_00047_000000000028	23815	25999	r			uncharacterized protein	K07041			General function prediction only	R	Predicted metal-dependent RNase, contains metallo-beta-lactamase and KH domains (PDB:3AF5)	COG1782					ATGGAAGAATTGGAAAAGAATCAAGAGATTGGCGAAATTATAACTCCTTCAACAAAGACTTCTTCTTCTTCTCCCTCCTCTGGGAGGATTAGACCAGCATCAGCAACGGTAGAAGACATCGACAACGGGATCACAAAAGTTACCACCCAGTGCGAGGAGGCAGTAAGCAAGATAATACTCAAGTCCATCCCTTCAGATTCTCAGATAACATTCGTGAGGTTTGAAGGTCCTAACATAGCACTTTATACAAAGAATCCAAAGTTTGCGCTCACTGAGTTGACTTATTTTTTGTCATCTTTGTCGAAGACATTGAAAAAGAGATTCATTATTCGCACTGATCCGTCAAGCAGGCTGCCAGAGGATCAGACTAGACAAGCGGTGGCAAAACTTCTTCCAAAGGATGTGCAGGTATCAGCAATATTTTGCGACGATGCAACAGGCGAGGTAGTTCTTGAAGTAAGCAAGCCTGAAGCAATAGATCCTAACATGCTAGTTCAAATCGCCCATTCAACAGGATGGATAGCACACACTAGACGCTCGCCACATATTCCCTCATCCAGCATCAACACGTTGCATTCCACACTAAAGAGCTCTGCAAGAGAAAGGACAGAATTTCTGCAAAAGCTAGGCAAGCGTGTATTCAGAGAATCTCTTATAGTTACCAATGTCAACGGGAATGATGCAACACATCCTCGTAGACAGCAGCAGCAACAACAACAACAACAACGACAACAGCAGACGACTAATACAACAACTGCACTCACGAATGAGGCTCGGTCTAATAAGCCCCAGTCATGGTCTGCGAGCAGGGAAGAAGTTATGTTATTTTGCCTTGGGGGAGTCAAACAGGTAGGCAGATCCTGTTTTGTCGTCGTCACTCCAGAGACAAAGGTGATGCTCGACTGTGGTATAAATCCTGGGGAAATGTCCGGCCTCGATGCGTATCCTAGGCTCGACTGGTTCAACTTTGACCTTGACGATCTGGACGCAGTAGTGATAAGCCATGCACACATTGATCACCAAGGCTTCTTGCCGACACTGTTTAAGTATGGTTACAGGGGACCTGTCTACTGTACTGAGCCTACTTTACCACTGATGATACTGCTTCAAACGGACTCTGTCAAGATTGCAAACAGTAATGGTACGTATCTACCATACTCGGCAAGGGACGTAAATGAAGTAATCAAGCACTGTATCACCCTACCATACGGCAAGCCGACAGACATTTCGCCGGACGTCACGATTACACTCAACAACGCCGGACATATCATGGGCAGTGCCACAGTTCATCTGAATATTTCAGGCGCCCATAACATCCTGTACTCTGGAGACTACAAATACGCCAGGACGCAACTGCTCGACAGTGCTGTATCCATGTATCCTAGGGTAGAAACGCTCATTACTGAAAGCACTTATGGCAACACGACAGATGTGATGCCTGATCAGCAATCGGTGTATCGAGGTTTCACTGAGTCGATAAACAAGAGCCTTATGGATGGCGGGAAGGTTCTGCTTCCTGTTCCGGCTGTGGGTAGGGCTCAGGAGATAATGCTTGTTATGGCAAAGGAAATGAAAGAAGGCAGACTCATCGAGTCGCCCATCTATATCGAAGGGATGATCTCTGAGGCGAGCGCCATACATATGTCCTACGCACACTATCTTGGCACTGATGTGCGTAAGTCGGTGTCACAGGGCATCAATCCATTTCAATCAGAATATTTTACAGTCATTAGCGGATATGGCAGGCGTGATGATATACTCAATGACGAAAATCCAGCAATAGTTATGGCAACATCTGGCATGCTTGAAGGCGGCCCATCTGTAGAATACTTCAAAGAGCTTGCACCAAACCCGAAGAACAAAATAATATTTGTCTCTTACCAAATCAATGGAACGCTTGGCAGGCGCGTCCTTGACGGAGTTATGTCCGAAGTAAGCATGATGGACAAATCGGGCAAGGTAAAAGTTGTTCCTGTCCGGTGCCAAACACAAAAGATAGACGGATTTTCAGGTCATTCTGATTTTAACCAAATCCTGAACTTTGTCTCGCGAATCAGGCCCAAGCGTGTGCTTGTCAATCATGGAGAAAAAAGCAAGTCGGAAAATGTGGCAAGCGCTATCTATTCCCGCCTCAAAGTCCGGTCAAGTGTCCCAGATAATAGAGAAATTGTGCGATTAAGATAA
223	Ar_GS_HAYS_MAG_00047_000000000028	26122	27397	r			regulator of sigma E protease [EC:3.4.24.-]	K11749			Posttranslational modification, protein turnover, chaperones!!!Transcription	O!!!K	Membrane-associated protease RseP, regulator of RpoE activity (RseP)	COG0750					TTGGATTTAAATAGTGAGGGAGTTAATACTAGCCAGTTGGAACAACAGAAGAACAGCAGGGTGCGCGTTGAAGTAAAGGCATTAGTGCTAATACTTATCCACACACCCTTCGGCCTTGAATTCTTTGACAAGGTCGCCAAGTGGCGTATTGCCAAATTGTACGCACGCTTTAACACATACCTTATGCCGGCAATAACAGCGCTTGCAATTTTCCTAATCATAGGTTCCCTTATGGTCATGTTCGCAGACTCCCAGGCAAGAGAAGGTGTGAGGGGTGTAGGCCCGGCGGCCAATCTGCTGATCCCTGGCTTCAATCCGTATTTGCCGATAACCTATGGCTTGGCGGCTCTTGTTATCACCATAATCGTTCACGAGGCAGGTCATGGTATTGTGGCTAGAGTGCATAATATTAGAGTGGACTCAACCGGAATTGTGCTTTTTCTCGGAATACCAATAGGCGCGTTCGTCAATATTGAAAGAGAAGAGCTAAACAGAGCAACACTCAAGCAAAAGAGTGCGGTACTAACTGCAGGTCCTCTCAACAATATGATACTGGCAGGGGCTTGTTTGCTAGCGATGTATCTTGTAATGTCTACTCTTACGCCGCTCCCGCCTAACCCTAATGCTCCACAATTTGGAGTAATGGTGATTAGCGTAAACGGCGGATCTCTTGCTGAGGCTATTGGAATCGAGGCGAATTCCGTGATTCAGTATGTAGCAGGCCAGCAGATCATGTCACTTGATGATTTGAGCAGGAATCTCAGGGAAAACCTGGGCAATACGATAGAAATAACTTGGCTAAACAAGGCGGGCGATTCTATAGTGCACGAGGTAACGCTGCCCGCTGCTGTGGAACCAGGCAGAGGAACCTTGGGGGTTAGTGTCACTGTTCTAGCACGTGACCCACAAGAGGTCCTTAACACATACAAGAACCAGTTTAGCCAAAACCCCCTAGCAATTCTTCTTCCCCCTACATTTCAACAGGGATTTGTGCCCTTCTCTGATCTCATGGCTCCAAAGTACACCTCAAGCGTTTTTGGCGATAACTTTGCCCCTGTTGCCAATACGCTGTTCTGGCTATGGTTCATCAACTTTAACGTCGGCATATTCAACGCTCTTCCGTTAGGTCCACTTGACGGTGGCCAGCTCTATGGTGCAGTAATAGAGAACAAAGCTAAATCCAAAGCTCTCGCAAAGAATGCGAATATGGTCTTGACCCTAGTCATGGCTGCCATCGTATTTGCGGTGCTGGTGCTTCCATACGTGGTATTTTGA
224	Ar_GS_HAYS_MAG_00047_000000000028	27431	27749	r															ATGAGGAGAGAGTTCATAGTTGCCAGAATTGAAGCATCTCAGGACGGCAGCCCATACGTATACGTCACATTCAATGACCCAAAAGAATACAAACCAGACCGGCCGAATATGAACCCGTTTGGCCAGAACGTAACGTCTATTGAGGATCTTATGAAAAACATGCCCAAGGTCATTACAAATATCGGATTTATGGGGCCGGGACTAACTGATTCACCAACTATAAAATTCAGCATGCCTGAGTATCAGGACATGGGCATCAAGGTTGGTGACAAGGTATACATTGAGATACAAAAGACAGATAGCAGCGGCGGCATATAA
225	Ar_GS_HAYS_MAG_00047_000000000028	27858	28788	f			ABC-2 type transport system ATP-binding protein	K01990			Defense mechanisms	V	ABC-type multidrug transport system, ATPase component (CcmA) (PDB:5DO7)	COG1131					GTGCTTGCTATTGATGCCACTAGAGTCAGCAAAATATACAGAGGTACCAGACAGGCTGCCATAAAAGACGTTTCTATAAAAGTACAGGCAGGCAAGATCTTTACGCTGTTAGGCAAGAACGGGGCAGGTAAGACTACCTTTGTGCGGATATGCGCGACACAATTGATGCCTACGTCTGGTACGATTAGCATCCTTGGCTACGATGTGGTTAGGCAAGCAAAGCATGTGCGGAATCTTGTATCCATTGTACCTCAAGAAGGCAGACCACTCAGAGCGCTGACCCCTTGGGACCATGTTTACAACTGGCTCCAGATAAGGGGAGACCGCAAGGAGATAGCAAGAGACAAGACAGAGGAGATGCTTCGTAAGCTCGAGATGTATGAAGCCAGAGATAGACCAGCAATGAATTTGTCAGGAGGTATGAAGCAGAAGATCCTTGTCGCGATGGCAATGGCAAGTGACGCACAGCTACTCTTCCTTGATGAGCCAACCATAGGCCTTGATCCAGTGTCGCGCAGACAGGTATGGTCAGCCATCAAAGATTGGAAAAATAAGGGAGGATCAGTTCTATTGACGACACATTACATGGATGAAGCGGAGATGCTATCTGACTATATTATAATTATTGACAAAGGCATGATAATTGCGGAGGGAACCATTCAGGAGCTGCGCAAGGTGATCCCGCAGAATATTCGGGTGGACATAGCACGTGATGGGCTCGACGTAGAAAATTTAAAGTCATACGGATCGGTGGTTGATACTGGCACCGGTATGCTCCGCGTATTTACTTTCGATTCTGCAGTACGCGAGCTATCTGAGCTTGCATTGCGAAAGAACCTGTCCTTTACCGTGTCTCCTGTTACACTTGATGATGTCTTTGTTTACCTGATGGGCAACGGCATTGGAGATGATCAAAATGGCAGAGACTAA
226	Ar_GS_HAYS_MAG_00047_000000000028	28774	29521	f							Defense mechanisms	V	ABC-type multidrug transport system, permease component (YadH)	COG0842					ATGGCAGAGACTAAGATATTGCCTGTACGTCAGGCACTCTTAATTGCCTATATGACTGGCGTTCTTTGGTTAAGAAGGAATCCTATGTCATTAGTGTTCACAGCAATAAGCCCCTTTTCGCTCTTGTTCGTGCTTTTTGTGATTAGCGGAGGCCAATACATTCACTTTGCAGTTGCAGGAAGCTTAGTAATGGCACTCGTAGGCTATGGTCTTGCACTCGGCCAGGATATCTCTTTCTACAAGACAGAGTACAAGGTGCAAGATGTATTTGTCGCATCATCTGTGTCTCCTTTGACCTATATGATGGGACTTGCCCTGTCAGAGTTGCTATTCGGGCTTCCAGCCCTTGCAGTACTAGCGACGCTTGTTGTGTATTTTGGATCAGTCTTTAGCATACCACTACTCGTGGCTACAATACTCTTGATCTGGGGAGCAATGTCGGCGATGGGATTTTTCCTGTCATCCCACATGCTGCATATGCGAAATGCTACACAGGTGATATCGTTTGTAAACGTAATACTGGCAGTGCTGCCGCCGGTGTTCTACTCCATTGATATTATGCCAGCCGCGCTACGGCCCCTTGCCTACGCTGTGCCGACTACACATGCATCTCTAATGTTACAATATATCATGGGGATGCAGACACCAGCTGACTGGTCGCTTGGATTTGGCCTCGCGGTACAAATTGCCTACTTACTAGGGTTTATCATGCTAGCTAAGACCAAAGCTATATGGCGGGAGAATTAG
227	Ar_GS_HAYS_MAG_00047_000000000028	29574	29799	r															TTGAGCAAGGAGATATCTTCTTCTTTTATCGACCAAAGGTCGCAGCAAAAAGAAGTTACAGCAATAGACGATATAAGGAGATTTTTCATGGTTATTGCGACGGATACCAGGCAGCCTCATACAACAATAAAGGGAAAGACCTACGCTAGAAATGAGGATGAAACACAGCGTTCCATGCCACAGGTCTATTCTGATTTTGGGTTTAAGAATTCATCCTATCTTTAA
228	Ar_GS_HAYS_MAG_00047_000000000028	30661	30940	r															ATGTGGATAGGTATTTCTATGGCTATCAGCCTTGCCCTTGCTTTTCTCCTTCCATTCCCATTTGACATCATTGCTATAATAGCGGTCTTCCTTAGCATGAACTACTTCATCCGCCAAAGACAGATGCGAAAAATGGGGCTTAACGCATGGAGCTTTTTTGGATCGGCTGTTGGACCTAGAAACCAAAGTGTCAACTATTACTGCATAAACTGCGGGACAAGGCATAACCAGGCAGCATGCCCTAATTGCGGTTCTAAATTAAAAAAAGCTGGGTTTTAA
229	Ar_GS_HAYS_MAG_00047_000000000028	31313	32666	f	Purine biosynthesis	COG0151	phosphoribosylamine---glycine ligase [EC:6.3.4.13]	K01945	Pathway modules; Nucleotide metabolism; Purine metabolism	M00048	Nucleotide transport and metabolism	F	Phosphoribosylamine-glycine ligase (PurD) (PDB:1GSO)	COG0151			Inosine monophosphate biosynthesis, PRPP + glutamine => IMP	M00048	ATGGCGTTTTGGGAACGTTATTTGGTAGTTGCTGAACCGATAGTCTTTAAAATTCCGAGTTCTCTGTCTATAATGGAAGTGAAATTCCTTTTCGTATCTCCTGAAGCTTTAAGCGTTGATCTTGCATATGTCATGCGTCAGGAAGGAAATGACGTTAAGTTCTATGTACAAAGTATAACAGAAAGAGACGTCGGCGACGGCTTTGTAGACAAGGTAGATTCATGGGAAGACCAGACAGACTGGGCAGATGTAGTTATTTTTGATGATATTGGATTTGGCAGGGTGGCGGACAAATTAAGAGCAGAAGGTAAGAAGGTAATCGGAGGAAGCTCATACACAGACAAGCTTGAAATTGAAAGAGAATTCGGCCAACAAGAGCTTGCGAAGGCTGACGTCTCAGTCCTTCCAAATTGGAACTTTTCAAATTTTGACGAGGCCATTCAATTTGTTCACGAAAACTCCGGGAGATATGTTATAAAGCCAAGCGGGAAAGCGCAGAGCGAAAAAGAGCTACTCTTTGTCGGTCAAGAGGCCGATGGCAATGACGTGATCAATGTCCTTGCTCATTACAAAAAGAACTGGTCAAATAAGATAAAGGCATTTCAGTTGCAGCAGTATTCCTCCGGTGTGGAGGTGGCTGTAGGCGGATTCTTTAATGGAAAAGAATTCATCCGACCCGTGAACGTCAACTTTGAGCACAAGCGACTGTTCCCTGGAAACATTGGTCCTAGCACGGGGGAAATGGGCACGCTTATGCTATGGATACACAGAAGCAGGATATTTGAAATGACGCTTGAAAAGATTAACCAAAACCTTGCCGCGTCCGGCTATATCGGCTATATTGATGTCAACTGCATCGCAAATGGGACCGGCATCTATCCCCTCGAGTTCACGTCGCGCTTCGGATATCCTACACTATCTATCCACATGGAAGGAGTTACCACCAAGTGGGGAAAGTTCCTATATTCTGTTTCATCTGGTGAAAAAGCGGAGTTAAAGACAAAGAGCGGGTTTCAGGTCGGAATCGTCATAGCAGTCCCTCCTTTTCCATTCAATGATGATAGAACGTTCAGAAAGTTTTCAGAAGAAGCTACTATACTTTTTAAAACGCAGAATCTAGAGGGCATCCACCTTGGAGAGGTAAAGAGAGAAGGCAATGATTGGCATATCGCCGGGAGATCAGGCTATTCACTTGTCGTGACAGGCTCTGGAACTACTACTGCGGATGCAAGCAAGCAGGCGTACGAGAGAGTCTCCAACATCATGATACCAAATATGTTTTATAGGACCGACATTGGAAGTGGATGGATTCGAGACAGCGACCTTTTGCTGTCATATGGTTATTTACAGTAA
230	Ar_GS_HAYS_MAG_00047_000000000028	33485	33806	r							Function unknown	S	Uncharacterized membrane protein, Fun14 family (PUBMED:24825021)	COG2383					ATGCTGACTTCTGTCTCTTCAGGAGGCATAGCAGGATTCTTGATCGGATATGCTGTGAAAAAGGGAATAAAGATAATACTTGGCATAGCCGGTCTTTTTTTAGGAAGCTTGGCATATTTAAACTACAAGGGTTTGGTAAGCGTTGACTGGGAAAAGATTGCAACTGTATCAAACAAGGCAATTTCAGAATTTTCTATTGGGAGTGCAAGCTATGCCTCCTCTGTGATGGATAGCCAAGTGGTGCCGACTGTGATGAACTTTGGACTCCCCCTAGCTGGAAGTTTTGCTGCAGGGTTTATTTTAGGCTGTCTAAGAGGATAG
231	Ar_GS_HAYS_MAG_00047_000000000028	33967	34183	r															ATGTCTAGAACACTTGCGATCTTAATTTTCTGGGCACTTGGCTTTACAATAGGTTCAGCAGGCTATCTGATGGTGCCAAACGCGGTGTCGTGGCTGGGCAGCGTACTGCCTGAAATCGTCGTGAATCAAGCCGTACTGGGCTCTATTCTGGCCGGTGTAGTGGGCTCCGCAGTAAGCACATTTATGGTTGTAACGTGGGCAAACAGATCGCCATAA
232	Ar_GS_HAYS_MAG_00047_000000000028	34567	35608	f			transcription initiation factor TFIIB	K03124			Transcription	K	Transcription initiation factor TFIIIB, Brf1 subunit/Transcription initiation factor TFIIB (SUA7) (PDB:1DL6)	COG1405					ATGGGAACAGGCGTCACTCTATTTGCTGATGGTAATAACAATAGTGTCAAACCCTCCTGCCCTGAATGCAGATCCTATCTCATTTTCGACGTGTACCATGGAGAATACATATGCCAGGCCTGTGGATATGTGGTGCTTGAGAAGATGGATTATTGCGGACATGAGAATCACTCTAACAATTCTGATGAAAGGCAGAGAAACTTGCGTGGAAGCGGACAAACAAGCTCTTTACTGATGAACTATGGACTGCAGACTGAAATTAGCGTATCAGATAAAGACTGCAATGGCAAACCGATCAACTTCGCCAATGCAGAACGCATTGCATGTGTACGTAAGTTGCACGCTCGACTAAAGGCATCTTCAGAGGAGAGGAGGATTGCCCGGGTGCTATCTGTTATAGACAAAGTATGTTCAAAGTTGCTACTTCCCCGGTCGTTATCTGAGACTGCGGCCAAGATATATAGGAGCTATTCATCGAAAAACAATACTAAGGGTATGTCAGTCAATGGCAATGCCATTGCGGCGGTGTACCTGGCCTGCAAGCAGTCATGCATTGCAAGAGGACTGGAGGAGATCGTTGACTCTACCGATTTTTGCAGCAACAAAAGGTCCTCTCTTAGGATAGCATTTCGGTGTTACAAAAGGATGGCAATGTGTATGACAAATGCTGTAGAATCGGACAAGACTAACAGCTCCTGCTCTACATTTGATCACGTCATACCTCTGGACAAATATATTGCAAAGATTTCTAACAGGGCGAGGATTGATTGGCGCATACAAAAACTAGCGTTGGAAATTGCACGCCAGACTGAGGACAATATACTGCTGTCTGGCAAAGATCCTGTCGGAATTGCGTCAGCTTACTTGTATATATCCGCCTCTCTTTGCGGCTACCATATGTATCTCACAGACATTGCCAATTTTTCACAAGTCACAGAGATAACTATCCGGACAAGATGCAAAGAAATTCTGTCCAGCTTCAACCTAGAGGTGCGATTAAGAGCGGCCGGATCAAGTACTATTGCTTGTAGTACTAAGTGA
233	Ar_GS_HAYS_MAG_00047_000000000028	35778	36738	r			transcription initiation factor TFIIB	K03124			Transcription	K	Transcription initiation factor TFIIIB, Brf1 subunit/Transcription initiation factor TFIIB (SUA7) (PDB:1DL6)	COG1405					ATGTGCTCCGCATGCAGAAGCGAGGTTGTGGTGACTGATCATGAATGTGGCGAGGTTATTTGTAGTCGTTGTGGCGTGGTAGTTGCTAGGCTGGAAGGTTCGGCCGTACAAGAATGGCGAGCATTTAGCGTTGATGACTTCTACAGTAGATCCCGGGTCGGCGGCGCAACTTCACTCGCTCGATACAACAAAGGATTGCTCACAACAATAGGAAACAGCAGAGATTCAAAGGAGAGGGGTATTAATTTTGATAGAATAAGGATCTGGGATTTTAGAATACAAACAGCAAATGATAGGAGCTTGAAGCAGGCGCTGCCGTGCCTTGAGCATTTGAAGGAAAGCTTGGGACTGCCTGATACAATAATAGAAAAATCTGCCTATTTTTACAGAAAAGCGGCCAGGATTAACCTGATAAAAGGCAGAACAGTATCTTCCGTCCTTGCTGCTTCAGTATATCTTGCCTGCCGCGAACTGGAGACCCCAAGGACCCTAAATGAAGTATCGTCTGCCAGCAACATCCCACGTAAGAAGATTTCACGTGACTACAGACTCCTTGTGCACACCTTTGATCCCAAGATTCCTGCAATAGACCACATCAGGTGCATAACACGTATTGCAAACAAGGTCGGCCTCACCGAAAAGACCAAAAGGATGGCGGTAAAGATGATGCGACAGGTTGTTGCGATGCAGATTTCCGCAGGCAAAGGCCCAATGGGTATTGCTGCCACCGTACTTTATGTTGCTTGTCTCCAAGCAGGAGAAATCAAGACACAGAAGGAACTTTCGATTGCAGCTGGCGTCACAGAAGTGACGATCAGAAATCGCTACAGTGACCTAAAGAAATACCTACAGGACATTGCAAAGTCATCTTCCGTAGCCATAGCTATATTCATGATTGTCTTCCAGTCTCCGATCTTGCTTAGTTATGTAGGCTGTCCAACTGCACTTTTGCTCACGTAA
234	Ar_GS_HAYS_MAG_00047_000000000028	37355	37523	f	Glutamine biosynthesis	COG0174					Amino acid transport and metabolism	E	Glutamine synthetase (GlnA) (PDB:1F1H)	COG0174					ATGACGCTAAACGATTCGGTTGAGAACGGCGTTGGCGCATTAGGATTTAAAGACGTTGAGTTTATCCAAATTCGGTATACTGATATCCTTGGCAGGTTTTTAGCAAAGTACATCGCAGGTGACGTGGGGGATGGATCTGAGTACATACAAAATGGCATTGCCCTGGAT
235	Ar_GS_HAYS_MAG_00047_000000000029	649	1045	r															ATGATATCACCTAAATTGGCGGTCTTAATGACCACATTAGCTCTAGTAGGAGCAGCAAGCCCCATACTAGCAGCAGCCACAAACGGCCACGACGGCCACGACGACCCGAATGGCAATTCACTAAGCGTAGAGAGAAACAATTCAATAAAGCAGAGTAATGAACAAGAGCAATACGCATGCACAAATGAGCAAGACAATGAAGCAGAGAATGAGGCAGACGATGTAGACGACGACCAAGTAGCTATTGCTGCTGGCGGCGACCAGAGCAATGACTGTGTAGTAGTTCAGGCTGCATCTGCAGAGAATAACGCTGCCATAGTTGATGCCAGCGACAACGATATAACTGCAGTCCTTGCTGACCTCAACCTCGACGACGTAATCGCACTCGGTCTATAA
236	Ar_GS_HAYS_MAG_00047_000000000029	1617	3513	f	Cysteine biosynthesis	COG0155					Inorganic ion transport and metabolism	P	Sulfite reductase, beta subunit (hemoprotein) (CysI) (PDB:1AOP)	COG0155					ATGAAGAAATCTAGAGTGGACGCTGCCGCCGTAAAGTCCAAAGCAGCTCCCAAACCCAACCCAAGATGGGGCAGGGAAGAGGAAACAGAGATATTTGCTAAAAATGTCAGGCTATTTAGGCAAGGCAAGATTTCAGATGATGATTTCCGGCGTTTCAGACTGCAGCATGGAGCATATGGATCGCGTCTTAGAATGGACTACAGCATGGTCAGGATAAAGGTGCCAGGTGGCGAAATAACACCTGAGCAGCTGGAGAAGATCGCAAGCCTCTCCGAGGCTTTTTCAATAGGCTCTGCTCATGTTTCGACCCGGCAGAACATTCAGCTCCACTGGGTTCAGCTCGAAGATGTCAGCGAAGTTATGAGAGGTCTAGTGGAAGTCGGCCTCACAACCCGAGAGGCGTGTGGCAACAGCGTCAGAAATGTTATGTGCAGCCATTTTGCCGGCGTCTGCCCAACCGAGGCATTTGATGCTACTCCATATGCTAAAGCGATTGCAAGGTTCTTATTGCGCAACCCAATGTGCCAGAACCTTCCGCGAAAGTTCAAGATCAACTTCTCATGCTGCGATAGCCACGGTTTGGTCAGGGTGGCGGATATTGGACTTGTACCTGCAGTCAGATCGTCGTCGACTGAAAATGGTGGTGAAACGATTAGAGGATTCAAGATTTATCTTGGCGGCGGTCTGGGAGCTGCCTCTTTTATAGGGCACTTGCTAGAAGACTTTACACCCGAAGACAGGCTCCTTGCAACATGCATGGCAACAATCAGGTTGTTTGATAGACATGGCAACCGTGAAAACATGGCACGAAATAGAATGCGCTATCTTGTACATGAGATGGGATGGGAAAAATTCCAAAAGATGGTCCTCAAAGAACGCTCGATAGTGGAAATGACAACTTCACATGCTACAGGACAGCTCTTTGATGTCAAGTCTCATGAGGATACAAGGCTGCTGCCAAAGGCACCAAGGATGATGACAAAATTGCCGATGCTGAATGTGAAGGTTACTAAGGATAGCCCCGCATTCGAGAGGTGGCTTCATACCAATGCCGTTCCGCAAAAGCAGGAGGGATATTTTACTGCGTTTATTACTCTAGGAGCTGGAGACATTACAGCAAGCCAACTGCGCATACTTGCTTCGGCAATCCGCGACTATTCTGTAGAAGCCGTCGCTCGAAACACTCCCCAGCAGAACTTTGCACTGCGCTACGTGCGGGAAAACGATCTGCCAAACCTTTATGAGAAGCTGGCATCTGCGGGCCTTGCAAACCCCGGTGCCCTGACAATTGCTTCTGCTGTTGGTTGCTCTGGGACCACATCATGTAACCTTGCAATCACTAATTCTCATAGGCTTGCAAAGGAGGTGCAGCGCAAGTTCCTAGAGCTAGGGCTTGATATCGATGATTCCTTGCGAGATGCAACCATCAAGATAAGTGGCTGTCCCAACTCTTGCGGCCAGCATGAAATTGCAACCATAGGGTTCTTTGGCGGCGCGACCAGGATGAACAACACCATGACTCCGACTTATACTATGTTGTTTGGAGGTAGTGCAGGCGAGGCAGGGGAACTAGGAAAGGCAGTGATGCGAGTTCCAGCAAAGAGAGTAATTGACACAGCATTGAAGATAATTGAGCTGTACAAGAACCAGAGAGCAGAAGCAGCTGCTGCTACAGGTATTGATGATGAAGATCATCATGAAACGTTGCACCAGTGGATTATCCGCTTGATAGAAGGCCACGGCTCTGGAAGCATCAAGAACATCGAGGACATAAAAGCAGCCCTTGCCCAGGTGATTCAACTGCCTTCTCCTCAGCAGAATCCCGATGATTATCGAGATTATGGCAGCGACTCACACTTTACTGCCAAGACTGCGAGAGGAGAATGCGCAGCTTGA
237	Ar_GS_HAYS_MAG_00047_000000000029	3527	4364	f							Inorganic ion transport and metabolism	P	3-mercaptopyruvate sulfurtransferase SseA, contains two rhodanese domains (SseA) (PDB:1BOH)	COG2897					ATGAGTGCAAGAAAGAAAAAGGAAGCCAAGGTCTCAGAGGAACATTTCAAGCTCCCAATAGTGTGCGACGTCGACACTGTCAGGTCGCTCATACGCAGAAAGTCAGTGCGTGTAGTTGATGTACGCAGGGCTGAAGACTACCAGGGGGAGCACATACCTACTGCAGTTTCATTGCCTCTTGCACGTGTTCTTGAAAACGATCTACCAGAGAAAATAGTGGCATTTCTAGAAGAGCTTGGCATATCTGACAATACTCCTGTCGTAGTATATGACGATACATTTGGTGCCCTTGCGGCCAGGGTAGCTTGGACGTTTCAATACATAGGCCATGACAACACTGCGCTACTAGAGATGACATTTAAGCAGTGGAAGGAGCTTGGTCTTGAAACTGAAAAGCAACAGCGCAACTTTCCAAGGGCGAGGCATTCACTCAACATCAAAAAGGACATCTATGTCGATGCTTCTTATGTGGAGTCGGCTAAGTCGCGCCCCGGCACGCTGCTTGTCGATTCAAGGGAGCGGCTGAACTACTTGACAGAGCACATACCTGACGCAAGAAACATACCTTATACGATGGTAGGTTCAGAGCACAGCATACTACGCAAGGGCGAAGAGCTAAAACGGCTCATTGAAAACCGCGGCATAACAAATGACGCCGAGATAATTACATACTGCGGAAGTGTCGGAACGCTTTCAGGCTTGACCTACTATGCACTAAAGCTGGCAGGATTCAAAAATGTCAAGTTATACCCAAAGTCATTTAAAGAGTGGAAGGCCTTAGGCAAGCCAAAGGAAGAGTTCAAAGATGCCACCTATTGGGACCTTTCTGCAGAATGA
238	Ar_GS_HAYS_MAG_00047_000000000030	1	469	r	Pyruvate oxidation	COG3961					Carbohydrate transport and metabolism!!!Coenzyme transport and metabolism!!!General function prediction only	G!!!H!!!R	TPP-dependent 2-oxoacid decarboxylase, includes indolepyruvate decarboxylase (PDC1) (PDB:1PYD)	COG3961					ATGTCTGACCTCAGCCAAAATGTCGGTGGCTATCTTATTCGCCGATTATACGATCATGATATTCGTCATATATTTGGTGTCCCTGGAGATTTTGTACTTGGATTCTATCAACAGTTAATCCAGTCAAATAAACTGAAGGTTATCAATACATGTGATGAACAAGGAGCAGCATTTGCAGCAGATGCATATGCTCGTATTAATGGATTAGGCGTTGTATGTGTAACGTATTGTGTAGGTGGATTGAAGATTGTTAATGCTATTGCACAGGCATTTGCTGAAAAATCTCCTGTTGTAGTGATATCTGGTGCGCCGGGAATAAAAGAACGCAGAAAGAATCCGCTTCTTCACCATAAGGTTCGAGATTTTGATACACAGAAAAAAATCTTCGAACATATAACTGTTGATTCCGTTCTTGTAGATAATCCAAGAACAGCTGCCAAAGATATTGATCGAGTGCTATCATCAGCC
239	Ar_GS_HAYS_MAG_00047_000000000030	519	738	r															ATGTCAACAGAGACTTCTTTCAGTATTGATGATGCTAATAGATTTGTATCATGGAATCGGCAAAAATCCAGGGTCGAGAAACTAATGATATCTTACTCTGGAAGAGAATGTAGAGAGTCTAAAGAACATGATTATAAAAACGAACAAGGAGAAGAGAAACTTGAAGAAGCGAGAGGAGAAATAGGAATAGCTACTACTCCCACAAACCAGACATTTTAA
240	Ar_GS_HAYS_MAG_00047_000000000030	827	2006	r							Inorganic ion transport and metabolism	P	Mn2+ or Fe2+ transporter, NRAMP family (MntH) (PDB:5KTE)	COG1914					ATGGTAAGTATGGCATACATAGACCCGGGGAATTACGGAACAGACATTCAGGGAGGAGCATCATTTGGTTATGCACTTCTATGGATAGTCTGGCTCGCAAGCGGTATGGCAATGCTCTTACAATATTTATCCGGAAAGCTCGGAATCGCTACAGAGCACTCGCTGCCAGAATTGATACGTGATAAGTTCAAGAATAGGAAAGCATTGATCATACCGTATTGGCTGGCTGCAGAAGCTGCGGCTGCTGCTACTGACCTGGCAGAATATCTGGGGACTGTAATTGCCCTAAACCTGCTCTTTGGCATCCCGATGATTTATGCTGCAATATTTGGTGCGCTCGACGTGATTGTTATCCTTGGCCTTACCATGCGAAAATTCAGAATCCTCGAGCAGCTTTTCTTATTATGGATATCAATAATTGGCGTGGGTTACGTCTATGAAATGATCATTATAGGCCCTAATCCTTTCGCAGTCTTCTATGCTTCATTTGTCCCAGTATTTCCAAATTCAGATGCAATCCTTATCGCAGTAGGCGTGATCGGCGCGACTGTCATGCCTCATGCTCTGTTTGTCCATTCTTGGTTTACAAAGAACAGGGCAGAAGGCAAGTCTATAGAGGAAAAGAGAAGGATGCTTAAGCTCCATCTGGTTGAAAATATTGTCCTTCTGACTATTGCCGGTCTTGTAAATGCAGCCATAATGATAATGGCAGCGGCGGCATTCTACCCAAAATACTCGAGCATTGCATCGGTCGCTGAAGCATACAGAACATTAATTCCGCTTTTTGGAATGGCAGCAGGAACAGTTTTTGTAGTGACTCTCTTGTTTTCTGGCATTGCATCGTCTGTTACGGGAACTCTTGCCGGACAGGCGATAATGGAGGGTCTATTGGGGCAAAAGATCAATATCTGGTTTAGGCGCTTTGTTACCAGGTTTGTAAATGTCGTGCCGACTACTATAGCAATACTGGTGGGGCTTGATCCTCTAAGCATACTAGTATACAGCCAAGTTATCTTGAGCCTTATGATTCCTCTTCCATTGATTCCACTTGTGATGCTCACCAAGGATACTAAGCTGATGGGGGCATTTGTAAATAAGAAAAAGACTACTCTCCTCGCAGTGGGCTTTGCAGCCATCATAATCGCCTTTGACACCTACTTGCTTATTCAGACAGTGTAG
241	Ar_GS_HAYS_MAG_00047_000000000030	2741	3329	r							Translation, ribosomal structure and biogenesis	J	Ribosomal protein S18 acetylase RimI and related acetyltransferases (RimI) (PDB:1GHE)	COG0456					ATGATAACACCTATTATCAAGACCGCTGCTACCCCATCAGACGAAGGACCCATCATTGATGTCTTGGTACGGGCTAATTGGGAGGATCCCGCTGCACGGTGGGTGTGGCCCGATTCGCAGCAGTTCCTCATGCATTTCCCTAGTTTTGTCAGGGCTTTTGGTGGCAAGGCCTTTGCGCATGGATCCGCCTACTATGTCGATGGCTATATCGGCGCAGCACTGTGGCTCCCACCTGATGTTCACCCTGATGAAAACGCGCTAATCACTCTAGTACAGCAGACCGTGTCTGAGCAGATTCAAAAGGACGTCTTTGCAGTATTTGAACAGATGGGTCGCTATCACCCAAGTGAACCTCACTGGTATTTGCCGCTTATGGGTGTAGATCCGTCTCAACAAAGCAAAGGATTTGGCTCAGCGTTACTGCAACACACACTTATAGAGTTCGATCGCGACAACAAGCTTGCCTATCTTGAATCTTCAAATCCAAGGAATATTCCACTCTACAAACGACATGGATTTGAGTTACTTGGTACCATTGAGACAGGAACATCGCCTTCCATAGCTCCAATGCTGCGCAGACCTAAATAA
242	Ar_GS_HAYS_MAG_00047_000000000030	3621	4371	f	Pyrimidine degradation	COG2141					Coenzyme transport and metabolism!!!General function prediction only	H!!!R	Flavin-dependent oxidoreductase, luciferase family (includes alkanesulfonate monooxygenase SsuD and methylene tetrahydromethanopterin reductase) (SsuD) (PDB:1BRL)	COG2141					ATGGAAGATATGGTAAAAGTTAGTATTCAAGCAGCTCATGAACAGGTAAACCCTATTGATTTATTAAATGATGTCATTCTTATGGACAAAAATGGCATAGCACGATGTTGGTCAAGTGATCATTATATGCCTTGGTGGCATACTGGAGCTTCTGGTGCTGCTGCCTGGCCATGGATGGGTGCTGCTTTAGTGAAAACAAGCAATATAGTAATAGGTACTGGTGTTACAGCTCCCACACTTAGATATAATCCAGCGGTAGTGGCTCAAGTCTTTGCAACCCTTGGATATATGTTCCCTAATAGGGTATTTTTAGGGGTTGGTTTAGGAGAATCACTGAATGAAGTAACTTCTGGTAATGAGTGGCCTCCAACCCAACAAAGATTTCAACGGACAAAAGAAGCAATAGCATTAATTAAAAAACTATGGACGGAAGAATGGGTAACATTTAAAGGAGAATACTATTGGGTGAAAGATTCTAATCTATACACAAAACCACGAAAACCAATTCCGTTGTATATTGCAGCGATGGAATCTCAAACAGCTAGATTGGCAGGAGAGGAAGGAGATGGGTTTATAACGAATGAAATTAATGCAGAATCAATAAGAAATAAACTGCTCCCTGCGGTCAGAGAGGGCACAAGAAAGTCAGGAAGAGATTTTGATACATTAGAAAAAATACTTTTTATTCCAGCCTCATACGATAAAGATAAAGAAAAGGCGATACAATCAATTAGATTTTGGAGAGGAGCT
243	Ar_GS_HAYS_MAG_00047_000000000031	0	375	r							Translation, ribosomal structure and biogenesis	J	Ribosome association toxin PasT (RatA) of the RatAB toxin-antitoxin module (PasT) (PDB:1T17) (PUBMED:21323758)	COG2867					ATGAAAAGGATAGCAAATGTGAAAAACCATACAAGTAGGAAAACACCAACCGCTATAACGATCGTGGCTATAGCAATAGCTTCTGTTGTTATGACTTCAGTATGGCAAATCCCCCAGGCAACAGCTTCTTCATCAGAAGAGATCAAGGCCAGCCGTGAAATATCTGCACCTATAGATCAAGTTTGGAACGTTGTGTCTGATGTTGATAACGAGACAAAATATTGGCCCACTGTCAGAGCAATAAAAAATATCAATATGACAGCGATTAACATGACAGCTAATACAACCGAAAGAGAAGTAACTCTACTGACAGGTCCCCTTGGAGAGACGATAACTCATCAATTTGTAAGTGTGAACTCCGAACAATTTGTAGTA
244	Ar_GS_HAYS_MAG_00047_000000000031	826	1198	r			putative membrane protein	K08982			Function unknown	S	Uncharacterized protein, contains short C-terminal (SHOCT) domain (TM0315)	COG3462					ATGAGTGACCAAGAATCAAATCGCATCAGACGAATTGTAGGCTGGGGGATAATAGTATTAATGGCCGTGATAGGACTGTCAATTGCCCTATCCCTCTATTTTGCACCCTGGCGGACAGGAGACTCTGATTATCGATTCCTCTTCCCGTTTCATTTTGGCTGGCTAGGCGCCATCTTCCTGATATTCATAGTCTTATTTGTAGCGAGATGGCTTTTATGGCCTTGGAGAGGAGGAGGAGGCTATTACTCGTACCAGCATCCTCAGCAAAGACTGGAAGCGGCATCAATTGTCAAAGAGAGGTATGCGAAAGGCGAAATAACAAAAGAGCAGTATGAACAGATGCTGCGCGACCTCCGGCAGGAGGAGGGCTGA
245	Ar_GS_HAYS_MAG_00047_000000000031	1199	1457	r															ATGATTAAAAAACTTCAGGCAGTAGTCTGCGCCATGACAACAAATTCAAATCTCGTAATCACGGTGGGGCTGGCCAAGCGACTTCAAGAAGAGGGACAAGAATATTTTCTTTCAATGTGGCCCGGTGTTGGACATAGCACAGGCACATTCATTTTTGCTTCAGTGCTACCTGAAACTCAAACATACCTTGATTCAATGATGGTCTATCTAAGAGCAGTGCTGATATGCAATAAGGAAAACTGTGGGGGATGCAAATAA
246	Ar_GS_HAYS_MAG_00047_000000000031	1666	1960	f							Transcription	K	DNA-binding transcriptional regulator, MarR family (MarR) (PDB:1JGS)	COG1846					TTGGTTCACGAATACCGTGACAGAGTCTATATTAGAAAAGACATAATCTTGAAGCTATCCGAATATGGAGAGTTGAACCAGACAAAGTTAATGAGCTATTGCGGGTTGAACAACGTGAAACACAAGGAGATCATTGATGATATGGTCGGCAAAGGCCTTATGACCAGATTTGAAGAGCCATGGGGCAACAAAACTATAATCAAATACAAGCTTTCAGAGAAAGGCAGGGAAATTCTCAATGAGGTGTTAGAGCCATATGAAGCATTGTTTCCAAGGAGTGAGATGAATAAATGA
247	Ar_GS_HAYS_MAG_00047_000000000031	2039	2447	f															GTGGCAGGATCCAAGGATGACAAGCCTACGCAAAACATATTCCAGATAATGGACCAGATTGTCCACCAGCTGAACAAGACCAAAAAGATGTTCCTGATAATGATAGTCTCTATCATAGTAGTTGTGCCTGGGACGTTTATCATTACCTTCGCACTAGCTGGAGGAAGCTCATTCTGGAATGACGGACAGCCGCATGACGGGCCCCCGGGTGGTTTTGCTTTTGGCATAGCACGAGCCATAGTAATTGTGTTTGTGCTTGCATGGATAGTCATAGGAATAAGGCAGTGGTTCGTGCTTTCAAAATGGACCCAAAGGTATGAGATATACAAAGAGCTGCAGAAAAAGATCGACGAGAAGTTGGATTATGAGAGTAAGGAAGATAAAGAAGGAAAAGGAGAAAGGCAATAA
248	Ar_GS_HAYS_MAG_00047_000000000032	1	1147	f	Lysine biosynthesis	COG0527					Amino acid transport and metabolism	E	Aspartate kinase (MetL1) (PDB:2CDQ)	COG0527					CGTGAATTTCTTGATACTCTTGATAAGTTCTATAGGCAGGTAATAATTTCGCTCAAGCAGGCGGCAGAGAATCGACGCTTTGTTGATGTGATAAGATCAAGAACGCTTGCATACAGCGGTGAAGTGGCAATGTCCTACCTGATGGACTATGTGATGCAGAGTATTGGCCTTAAGTCATCACATGTGTTAATCGAAAAGTGGCCGATAATCACCGATGACAACTTTGAAGCCGCCAACTTTATGGTACAAGAGTCAAAACACCATGCCGACCATCTTATCGATCTTATAGATCATAGCGATGTAGTGTCCATGGGAGGCTTTATCGGCAAAACTGTAGATGGACTTGAAACGACATACGAGCGTGGAGGCTCAGATAGGACTGCTGTGGATATTGCAATTTTACTCCATGACCATTATGATGTCAAGATCGACTTTGAAAAGGATAGTGCAGTCTTGAGCGCAGATCCGAGGATCGTGAAAGAAGAATTAGAATACATACAATGTCTATCATACAATGAGGCTAAGCTTGCAGGTATGTTTGGCATGAAAATCCTCGACCCAATTGCGATAAAAGAAATAGACGACAATAACCTTGACATTCCTATTGTTATCACAGAGATGGTCAATCCAAACGGCAATGTCACCATGATCAAGAAGAACCCGCCGGTTTTAGAGCATGCCAATCCGATAAAAATAGTGACAGGCAAGCGAAACTGCGCAATGGTGAGGATGGAGAGCACGGCATCATCACATCTTGTGGCATCACTCCAACTTGACAGGCAATACCACGATTTCGTGAAATTGTCGCCCTATGTAGTGGATGATACTGAGATGACTCGTCTGCTGTTCCTCGACGCAGACTATGTTAGAAGGCATGAAAGGTACATCCGCGCCTACTACCCGCAGACGGAAATAGTCTATGGTAGAGGAGTGGTTACGCTTATTGGCGATGAGATGTGGCGCGTGCCCAAGATTGCGTCAACTGCCAGCAGCACAGTAAGTGAGCATGACCTCAACATACTCAACCTTGACGCACAAGAGGAAACTTCAAGGATCCTAATAGTGGTCGAGGACAAGGGGACGAGCGTTGCAGATGCAGTGAGGGCGATACATTCTACACGAACGAAGATCCACGGATTGAAATGA
249	Ar_GS_HAYS_MAG_00047_000000000032	1143	2064	f	Isoleucine, leucine, valine biosynthesis	COG0115	branched-chain amino acid aminotransferase [EC:2.6.1.42]	K00826	Pathway modules; Amino acid metabolism; Branched-chain amino acid metabolism!!!Pathway modules; Amino acid metabolism; Branched-chain amino acid metabolism!!!Pathway modules; Amino acid metabolism; Branched-chain amino acid metabolism!!!Pathway modules; Metabolism of cofactors and vitamins; Cofactor and vitamin metabolism	M00019!!!M00570!!!M00036!!!M00119	Amino acid transport and metabolism!!!Coenzyme transport and metabolism	E!!!H	Branched-chain amino acid aminotransferase/4-amino-4-deoxychorismate lyase (IlvE) (PDB:1A3G)	COG0115			Valine/isoleucine biosynthesis, pyruvate => valine / 2-oxobutanoate => isoleucine!!!Isoleucine biosynthesis, threonine => 2-oxobutanoate => isoleucine!!!Leucine degradation, leucine => acetoacetate + acetyl-CoA!!!Pantothenate biosynthesis, valine/L-aspartate => pantothenate	M00019!!!M00570!!!M00036!!!M00119	ATGACACAAGGGAAAATATGGCTCAATGGATCGCTTGTAGATTGGGACGATGCCACGATTCACGTATTAACGCACGGGCTGCACTATGCAACAGGCGTCTTTGAAGGTGCCCGCTGCTACAAGACGGTGAATGGTAGCGCCATATTCCGATTAAGTGATCATATACAGCGACTGATAAACAGTGCTAGGATTTACTTTATGGAGCTTGGATACACCAAGCAGCAGCTGGAAAGAGCAGTGATTGAAACTGTAAGGGCAAATGGCATGGAGGAGTGTTACATACGGCCCATTGCATACTATGGCTATGGTAAAATGGGAGTCAATCCTCTGCCAAACAAAGTGTCAGTAGCCATAGCGGTCTGGAAGTGGGACGAGTACCTGAAGAGGAGCGATGGGGCAGACAAGGGCGTGCGCATGATGGTGTCATCGTGGATTAGGATCGACCATAGGGCAATGCCAATGCACGCCAAAGCAACTTCTAACTATGCCAATTCTGCGCTTGCAAGGGTAGAAGCTATCAAGGCCGGCTTTGACGAAGCGATAATGCTAAATTCCGCCGGGACAGTAGTCGAGGCAAGCGCCGAGAACATATTCGTGGTAAAAGACAACATTCTTGCCACTCCATCTACTTCATCTGGTGCCCTCGAAGGTGTCACAAGAAGCAGCATACTGGCAATTGCCAAAGAAAATGGTATCAAATGCGAGGTACGCGACATTTCACGAGATGAGCTCTATACTGCTAGCGAGGTATTTCTAACAGGCACAGCCGCAGAGATCAAACCTGTAGCTGAGATTGATAATCGAATGATAGGAGACGGCTTGACAGGGAAGAGGACAAAGCAACTAAGGTTACTGTTCGATGCAGTAGTTCACGGCAAGGACCGAAAATTCAGTAAGATGTGGCTCACACCCATCAACTGA
250	Ar_GS_HAYS_MAG_00047_000000000032	2295	3093	r							Replication, recombination and repair	L	ADP-ribose pyrophosphatase domain of DNA damage- and competence-inducible protein CinA (CinA) (PDB:4CT9) (PUBMED:25313401)	COG1058					ATGATCGTGGAAATCCTCTGCATAGGAACAGAGATTCTATCAGGCATCACACTCAATACCAACGCAGACTGGCTTTGCGGCGAGATTACAAATGTCGGGGGTGTTGTAAGGAGAGTGACGGTTGTACGCGATGACCTTAGCGAGATTTCGTCTGCAGCAAGAGAATCGCTTGCAAGAAAGCCTAGTATCTTGATAACGACAGGTGGCCTAGGTGCGACCTATGACGATTTGACGCTCGAAGGCATGGCAGCAGCACTTGACAAAAAAGTTGTAATAGACGACAGGGCCGTCGAAATACTCAAGAAAAGCTATGCAAGGCACAAGCTTCACCAAGAGGTGACTGAGTCGCGGCTAAAGATGGCCACTATACCAGAGCATTCGACCCCAATCCAGAATCCCGTAGGGAGCGCACCTGCAATCAGGGAGCAGGCTGGCGGTATAACGATCTTTTGTCTGCCAGGTGTGCCCTCTGAGATGAAAGCAATATTTGAGGAGCAGATCCTGCCAAAAATAAAGAAGGATGTCGGCAAGTTTGTTGCAGAGGAGATCAACTATAATACAAGAGGCATCACTGAGGCCATGATCGCTCCAGTCTTGAAAGAAATAGTCAAATCACATCCCAAGAATATGATCTATCTCAAGACGCATCCACGCGGCAACTACAGAAAAAAGACACCGCAGATAAAGATACAGCTGATATCACGCGGGGACAATGAAAAAGAAGTGAAAGATAGACTTGCTGTGATATCAAAAGTTATTGAAAAAGAAATTGTAAAACTAGGTGGCATAATATGCTGA
251	Ar_GS_HAYS_MAG_00047_000000000032	3089	3755	r	Translation factors	COG1976	translation initiation factor 6	K03264			Translation, ribosomal structure and biogenesis	J	Translation initiation factor 6 (eIF-6) (TIF6) (PDB:1G61)	COG1976					TTGGCGATATATCGCTATACAGCATACAAGAGCCCCAATGTCGGCATATTTGTCAAGACAAATGACAGTATCATCTTAGTACCATACGGTTTTGCCGAGACAAAGACAGAAAAGCTTGCCGACTACCTACAGGTAAGCGAAGTGTATGCTTCCATAGCAGGCACCCGGCTCCTTGGTCCTATGACGGTTATGAACAATAACGGTATGCTGCTGCCCCCTATAGCATCTGACGAGGAAGTCCAAATGCTGAAGCAGTCAAGTAAACTCAATGTCGAGCGGGTGACAAGCAAGTTTACTGCCATAGGCAACCTGATTGCTACAAATGATAATGGCGCAGTAGTATCGCCGCTCTTTAAGGGAGAGACAGACCGTCAGGTGCAAGACGTACTCGGTGTCCCAACCAACTCCATGACTGTAGGAGGATTTGTTCAGACAGGATCAATGATCGTTGCTACTAATGGCGGTGCAGGCGTCCACCCTAAGGCCACAGAGGACGAGGTAAAGGAAATTTCAGAAATACTGCAAGTGCCTGCAGAGCCGGTAACAGTGAATGGAGGTGTACCTTTTCTGTCATCAGGCATCGTGGCAAACATGAAGTCAGTCGTGGTAGGCAATCTTACAAGAGGTCCTGAGCTTATTATGCTGAGCAGGATCTTCAAAGCATGA
252	Ar_GS_HAYS_MAG_00047_000000000033	1	280	r															TTGCAAGCTGCGCTAGGTACCGGCGCCCATTTACATGCTTCTAACAGAACAATTTATGATAGCAGTAATAATGAATACAAAGGGTCTGTAACTCTTACTCCTACATCAAATCAGTCAAATGCATCATCATTATTGCCTGATAAAACCAATGTTACGCTTAGAGGGCTTTTTACTGACCTAGGCGAGTCCGGAAGATGGATTCAACTGCTCCAGCCCGCACTTGACGAACTCAATAGACGTCACCCCGATCTAAACATACAGATAGAATATACTGATTTC
253	Ar_GS_HAYS_MAG_00047_000000000033	551	2450	f							Signal transduction mechanisms	T	Signal transduction histidine kinase (BaeS) (PDB:1JOY)	COG0642					GTGACAGAAATAAGAAGAATTAGGTTAGGCATAAGAGGATTTGGCATTCTTGCTGTAATACTGATTATAATATCATCCTATGCTTTGTTTTTTTACTTCCAACGTGAAACCCAAGAGAAGCTAAAAACACAGCTTTTTGAAGAGCAAAGGGAAAGGCAGCTAGGATCTACCCAGCAAATTGCTAATTATGTTGGCTCTGACCTCACACTAATCCTGTCAATTCTTGATGGCATTTCGAATTCTAAATACTTGCAAGAAGGCCAATTATATGATCAAGAGATTAGCCAGCTTGCAATAGAGAAATATGCGCAAATGAGCGAAAGGGTGGATAGCCTGTTTATTTTGAATAGTGAAGACATAGTAGTCGGTGGAGCAGGCAATCTTAGCGGTGGTAGAAGCACAATAGCTCCTGTAGGAAATGATCTCTCATTTAGGCCATGGGTGAGAGAGACACATGATACCTTCGAACCTGTTTTCTCAGAGGGATTTGAACATCTCGGAGAGTACAGGGTAATCATCACTAATCCTGTGATAGACCGAGAGACAAAACAATACTTGGGACTGGTGGGGGTTTCGATTCCTACGATACCTTTCTTTGAGCATTATGGAAATGTTCATAATATTAATTCACAATTTCTAGTGGCGTTTGATAAGAAGGGCACTATTCTTGCGGCAGGAGCTGATGAAGGGCTAGTAGGTTTTGACTTTTTTGGTGGGGTGGTGCAGGATTTTATAAATCACGATCCTATCTTGACCAAGATTACAACTGAGTTATTGCAAGGGAAGGCAGGTTCTGAGGTATATGACTATGGAAGGGGAGAAAGGCTGACAACTTACCAACCGATATATGTTGCAGGCAAGCCTGCATACTTTCTACAGGTAGTTACTCCCACTGCAACTATCTACTCGCAAATAGATCCTATTCTTTTAAGAGAAAGCGAAAGATTTGGATTATTCTTAGCAGCTCCTACTGGGGCTAGTGCAATCTTGATAATATTTCTATTGCTTTGGAACTCCAGTCTAGGAAAGGAAGTAAAGAGAAGGACTAGAGAGCTACAGGAATCAAATAGGCTGCTCGGTGTTACTAATGAACAATTAAGGGAGCGAGACCGTATGCAAAATGAATTCATAAATATTGCTGCGCATGAAATGCGAACGCCAATACAACCAATTCTTGGATTATCAGATATTATACTGCAAAGAATATTGAACATTGCCAAGCAATTGCAAAGAGGAGAGGAGGAGGTTGTTTACGAACAGCTACAGGATTCATCTAGCATTCCTACTAGATCTAATTCAATTTTTAGGTCCTCTTTGTCACTATCTGTAGACAAGATTATCCCAATGGTAGAGATCATAAGTAGGAATGCAAAGAGACTGGAAAAGCTGACAAACAATTTGCTTGACGTTACACGGATCGAAAACAACAAATCTCTCGATCTAAACAAGGATCTATTCGCTATTGACGCCGTTATTCGAGATTGTATAATCGATGCCAGTCACCATATTGGAAAGAAAAATCTTAAATTTTCATATGTGCCGGCAGACGACAACCTCCAGGTAATAATCAAAGCAGATAAAATTAGAATTGCGCAGGTTTTGATGAATCTGCTGGATAATTCGATAAACTCTAGTCAAGAGGGAACTATCTCTGTGACAACAACTATTGGGCCCGACGCAAATAGTATGACCGTAAGTGTGAAAGATGCAGGATCTGGGATAAATCCTAACATCATTTCAAGATTATTTTCAAAGTTTGCAACAGCTTCGGAGAGAGGCACTGGCCTTGGATTGTACATTTCAAAGAAGATTATTGATGCTCATGGTGGCAAGATATGGGCTGAGAACAATAAAGACGGAAAAGGCGCAACATTTGCATTTACCTTACCATTATTGTAA
254	Ar_GS_HAYS_MAG_00047_000000000033	2767	3760	f	Cobalamine/B12 biosynthesis	COG2242					Coenzyme transport and metabolism	H	Precorrin-6B methylase 2 (CobL) (PDB:1F38)	COG2242					ATGACAAGAAATCACTTCAACACAGAAGAATTGCGTGTAAAACACTTTTTAGCTTGGGTGACATCTGATTCCTTAGAAAGCCCTATTCCACTTATTGACGCAGTTACTTTACCAGTCCTAAAGTTTTCATATATAACTTTGAGACTCTTTTTTAATTTACTACTAGGCAGGCAGAGAAGAAATAAAATACATTTTCTGAGGAAGTTTTGGTTAGACACCAGCCCATCATATCTATTAGTAGTCCGCCTCCATCGCGTTCTTCATAGAAATAATGATGATGTTCATTTGCTAAAGATACATGTGCCAAGACATCACTACCAGTATTTTTGCAGAATAGGAAAGGGTGATTTTCTACCTGGGCATGAAAGTTTTATCTTGACAAAATTTACTCCAAAAGAAGGGGACACAGTTATTGACATTGGCGCGCACATAGGCCGCTATACCATTACAAGCTCAAAACAGGTTGGTAACATTGGAAAAGTAGTGGCTATTGAAGCTGATCCAGATAATTTTCAACTCCTAAAAAGAAACATCGCTCTTAACAACCTAACAAACGTTCTGCCATTGAACTACGCCGTATTTTCGGAAAGAACAAAAATCAAATTGTATGAGCAATCGGCTTCCGCTAAATATAATAGCATAATGTTGACCAGAGCAGCTACAACTAAGAATTTTGTAGAGGTAGACGCAGATACCTTGGACAGTATTCTCCAGTTAAATGAAGTAAATAAAGTCAATTGGATAAAAATAGACGTAGAGGGTGCAGAGTTTGAGGTATTGAGAGGCTCAACCAAAATATTATCCGGAGAAAATATATCTCTTCTTATAGAAATACATAATATTGAGGACCCAAGCCATTATAATAATATTGTTGATTTTCTCAAATATCGTAACTACGAAATAACATTTGAGCAGCGTTATGAAGGCAGCGGCGAAAGCCATGTAATATTTCGTAAGAAAAATAATGATAATGAAGACTCAAGAAATCTTTGA
255	Ar_GS_HAYS_MAG_00047_000000000033	4097	4487	f							General function prediction only	R	Lactoylglutathione lyase-related enzyme, vicinal oxygen chelate (VOC) family (VOC) (PDB:3OXH) (PUBMED:31710815)	COG3324					ATGTTAGCAAATTCGCCTATTAGGCCAACCATCCCTGTGGTGGATTTGAATCGAGCGAAAAGGTTCTACGAAACAACACTGGGCCTCAAAGCTGTACCTGCCAACAATGATAACACATCTGGCATAGCTATCTTTGAATGTGGCAACGGCAGTCGTATGGAGCTCTACCAACGGGGTCCCTCGAAAGCAGATCACACTGTAGCTACATTTGAAGTGTCTAATACAGAAGAAGAGGTTAATTCTTTGAGAGGAAAGGGAGTTGTTTTTGAAGAGTATGATATGCCTGGAATCAAGACTGAGAACGGTATAGCAACACAAGGCTCGGTCAAAGCGGCATGGTTCAAGGATAGCGAAGGAAACATTCTCTGTATTCACGAAATAATAAGATAA
256	Ar_GS_HAYS_MAG_00047_000000000034	2	215	r							Amino acid transport and metabolism	E	Spermidine synthase (polyamine aminopropyltransferase) (SpeE) (PDB:6BQ2)	COG0421					ATGGCAATTTCTATAGCCTTTTTTGGCCTTGGAATTGGATCTATTACTGTACATATCCAGAAAGCCAAACTTAATACTGTAAAAAAGAAATCAACAATCGATCCGCAGTTCACTTTTTCATCTAAAATAGTTCAATATGCAATTGCATATGGAATCTCTTTGCCTGTATTTACCTTCTTAATTGGCTACATCCCGAGCGATACTTCGTACATA
257	Ar_GS_HAYS_MAG_00047_000000000034	240	405	f															ATGGAGAAGATTCTCGTTAATGCAAGTTCAAACAGTATTATGCTAAGGGACAAAACAAACAGAAGGATAAGAAGGAAAATGAAAAAAGACCTTGAAGCCATTGCCTACTTAAACATGCAAAGAAAGTACTCAAAATATGCGTTTCTAAATATTTCCTCAGTTTGA
258	Ar_GS_HAYS_MAG_00047_000000000034	942	1065	f															ATGGCTGAAAAGGAATATAAGGAAAAAGTGAAGATCGACGACGACGAAGCCAAGGTAGAACGCGAGTCGAAAGATTCGTTTGGTAATAAGGTCAAAGAAAAGCACGAGATCAAACAAGACTAA
259	Ar_GS_HAYS_MAG_00047_000000000034	2279	2699	r	Archaeal ribosomal proteins	COG2097	large subunit ribosomal protein L31e	K02910			Translation, ribosomal structure and biogenesis	J	Ribosomal protein L31E (RPL31A)	COG2097					ATGGCGACAACTGAAGAAAATATTACTCGCGTTTACACCATCAATCTTGGCAAGGCGTGGATAACCCCACAACACAAGCGGACTGATAGGGTCATAAATATGATCCGTGAATTCGCTGAGAAGCATATGAAAAGCAGTGAGATCAAGCTTGACCAAGACCTAAACCGTCAAATATGGTCAAGAGGCAAGACTAACCCTCCAAGAAAGGTTCGAGTAAAGATGGTCAAAGAAGAAGATGAAACTGTTACGGTGTCGCTCTACGAAGATTTGCCCGCAGAGGCTACACCGACAATTGAAACTCCTGCTCCTGTCGAAAAGAAAGGGGCGGACATAAAAGCTCCTGCTGAAATAGCAACAACAACTACTACAGAGCAGATTAAAGAAGAAGGAAAGACTGAAACAGCAGCATCCAGTAAATAG
260	Ar_GS_HAYS_MAG_00047_000000000034	3276	3684	f			putative membrane protein	K00389			Function unknown	S	Uncharacterized membrane protein YidH, DUF202 family (YidH)	COG2149					ATGTTTGACGAAGAGGAAGAGGATAGTTCTGAGAGACTGCAACAATACTTGGCAAATCAGCGCACTTTTTTGTCCTGGGTGCGAACGTCAATAGCACTCATCGGGCTTGGTTTTGCTATTGAGAGGTTCAGCATATTTCTGCAACAATTTCGACTAATTGCGGATCCTCACACAACAGGCAATGCGGCGTCTGGAACAACACATGAATATTCTGCCTTAGTTGGAATCGGCATGATATTTGTGGGCACCGTTTTGATTATTTATGCATTAAAGAATTACTTAGATAGCAACAAGACCATAGCATCAGGCAGATATATGCCGAAAAATGCTATCATTTATACTGCTAGTGCAACAATAATCGGGCTTGGCATCATAATGATTATTTTCTTAATTGGACAGATGCTGTAA
261	Ar_GS_HAYS_MAG_00047_000000000034	4065	4419	f															ATGTCAACAACAGTTCAAGCGGAAGCATCAAAACCGCAAAGAAAGATGCAAGAGTGCAATCGCTGCAAGGCTGCAGGGTTTCCACATCAGCCGATAGCCTTCGAGAAGGCAGGAGAGGATCTGGCTACAGGCAGAGTCAAGTGGAAGCTGGTAGACGAATACGGAAACGAACATGTGCACAAGGGTGGGACTCAGCTAGATATTACCGCTAGGCGTAAGCGAATTGTAGATATCGCCACTGTGGCTGATGTCAGCGAGGCAAGAAAACTACTTGCCTTGGGCTGGGAGTACAAAACCTCATATCCAGCAACGCTTGCTAGTGTTCCACACTACGTGTTGGTAAAGCGCGAGTGA
262	Ar_GS_HAYS_MAG_00047_000000000034	4625	4955	r															ATGCAGGCAAAACTTGAGCCCTATAACGGGTCAGGAAAAAAGGTAGTAGTCTACAATACATATGCAGACAAGGGAAAGCTCCACTTTGACGTATTCATACCGACTGACAAGAGCCAATCAACACAGGTGCCAAAGGAAATAGATTCGGAGGCAGTAGAGTATGCAAAAGAGTTCCTAACTCTGATAGGCAAACCCTCTGATGACATCGCTGTGAACATGTGCGAGCGCTGCCACATAGACAATACCGATCTGTATGCAAGCGAACTATGGAAGCTGCCTGGCAAGGAAATATTTATTTGGCCTATGGAAGGGTGTCCAAAGCCCTCCTGA
263	Ar_GS_HAYS_MAG_00047_000000000034	5145	5433	r															ATGAATTGGTTGAAGAACAGAAGGAGGATCTCGCCCCAGGATTTGCTCAAGATGCTGAAGCGCATCGACTGCGCTTATGGGATAATAGACCTAAATGAGCAGGAGCCGATGATATTTGAAACGAATACAAAAGAGCGGCTATTTGAAGTCCGTAGCATTAAGGACAGGGACAAGTTCTATAAGGTTGACGCAGACATCAAGGTGTGCACCTGCCCTGACTTTAACTTCCGGCTCCTGAAGTGCAAGCATATCCTAGCAGCAGAGTTTGCGTCTGGGATAACAAGCTAG
264	Ar_GS_HAYS_MAG_00047_000000000034	5517	6234	r															ATGTCGCTAACCGACAATAGACGAAAAAAAAGGGCTCAGACGGCTACAACCATCACCGAAGCTGAGCATATAGTAGCCGATCAGGTGGTCCCCAATCGTCAAGAGGAGATTCTAGAGTACCTAAAGCTGTTTGGCTACAAACCGGATAGAACTATCTTGCAAGTACACATACCTGGATTTTTCAACAAGAGGCAGGCCAACTCAAGGGCAATAGAACAAAGAATGGCAGCCGCCAAAAGATACGGTGGTACGACCTTTGTAGTTGTGGGCAGGACACATGACCCAGCAATAATGGATTTGGTGATCAAGCCCAAGAAGAAAAGAGAAGCGACAAGCCCCGGCTACATCGGCTATCTGTGGAAGAGCAAGGATCCTCAGAAAAGAGCACCTCATGAAGTCATTCCGCTTGATTTTACTCCACTCCATGTCACATATCCTGCAGACTGGAAGAGTATGTTCGCCACCAAAGGATTCATGGTGGCACTTCATGTGCCAGCGTCTTTTGCAAAGCAAAAGAACAAATTATCAAGGGCACTTTATCGGGCAGGCAAGAAGGCAGATGTTAGGAACCGCTGGGATTTTATTGAAGAAGTTAGAAGTACCGGTTACGGACAGGAAGCAGCGGAAGATCCCTTGAGCATTTTGAAAATCCGGCTAGCAAAGGGTGAGATAAGCCCACAAGAATATGAAAAGCTGCATCAGACACTGGCTGCGTGA
265	Ar_GS_HAYS_MAG_00047_000000000034	6426	7137	f							Signal transduction mechanisms	T	Adenylate cyclase, class 3 (AcyC) (PDB:1AB8)	COG2114					ATGAATAGTGGCTTGTTATCACCGGTCAGAGACCTTAGCGCGGTCCAGGCACGAGTAAGGCAGACCCTTGATAAAGGCGTGCAGATAGACCTTTCCACAGAGTCTTGCAAGCGCTTCCTCAGGCGAAGGGTTAACCAAAAGGTGGGCGTCGTGATACTCTATGTAGACATTGATGGCTCGACTAAGATGAGCATGGCGCTCTCGCCTGAGAAGTTTGCAATGATATTACACGTATTTTCACAGGAGATGAGCCTTGTAACCTCGGAGTATGGTGGCTATGTGCTAAAATATGTAGGTGATGCAATAATTGCTCTTTTTCCTGCCGAATACGACAGCAGCCAAGCATCCAGTAATGCAGTAGGCTGTGCAAAGGATATGCAGAGGATCATCAAAGAGTGTGTCAACCCTGAGCTGAGTGCCCGCAGGCTTCCACAGCTAACCGTAAAAATGTCAATCGACTACGGCGATGTGCAAGTCGTGCTCTATGGCAAGAGCATAGATCGGTCTCATATTGACATAGTAGGATCCAGCATTAGCATGGCTGCTAAAATGATACCTCTGGCCAAGACTTGGCAAATAGTGATTGGTCAGTCAATGTATGAAAAGTTAGACAGCAAGCAAAATTTTACAGAAATGAACATGGATCCCACGAGGTGGATCTACATTGATGAAAAGAGTGGATTCAGCTACAAGCTGTATGTATTAAGATAA
266	Ar_GS_HAYS_MAG_00047_000000000034	7485	7935	f							Signal transduction mechanisms	T	Signal-transduction protein containing cAMP-binding, CBS, and nucleotidyltransferase domains	COG2905					ATGAGCGTAGTCAGTGAGATAATGCCGCGAAAGGTAGTTGTTACAGTTGACATAAAGGATAACCCGTGTGCTCTGGATGTAGCAAAATTAATGGCAAAAAATAGAATCGGATCAGTACTGGTAGTTGAAGGAGATAATAAGAAGCCAGTTGGCATAGTCACTGAAAGGGATATCATAAAGAAGGTCGCTGCTCAGAACAAAAGTGCGGATCAAGTTGAAGTTAGGCATATCATGTCATCTCCGGTTGTTACCGTCAAGTCCATTGATTCTATCGACACTGCAGCTGAGAAAATCTCGGAGAAAAAGGTCAAGCGGCTAGTCGTACTAGAGCAAGATGGCTCAATGGTTGGCATATTGTCAATAAGCGATATTGCAAGAAAGCTGGCAAAAATACTGACTGAGGATTATAGTAGGTATCGATCGCTTCGAAACTTACTGGAAGTAGGTTGA
267	Ar_GS_HAYS_MAG_00047_000000000034	8565	8967	r															ATGAACAAAAGAACTATGTTATCTTTGGCGGCGGGATTGGCCATATTGTCACTTAGCATTGTATCGATCATTGGGTTAAGGGGCCCTAGCCCTGTCCATGCTCAATCGCTGCAAAGCAATCAGAATGGCAATACAACCGTTGCCATTGTAAACAACAACAAGAACGTTACAGCGGATGACATAAAACAATACCTACATGTGCTGCTAGATGGCACAATCGTGGCAGCACAGAACAACGACACCTTTGGAATACTAATGGGGCTTGGACAGATCACTGAAGGATTGGCTGCAATAAGCACTCCTAGCTATTTTCTCTTTGATACTCCCTTGGCCAACAATGGCACGACACTTGCTAACACATCGAGCACAGGCTTAGCCGCTCAAGCCAGGGAACAACAATGA
268	Ar_GS_HAYS_MAG_00047_000000000034	9157	10426	f							Carbohydrate transport and metabolism	G	Predicted arabinose efflux permease AraJ, MFS family (AraJ) (PDB:4LDS)	COG2814					ATGTTCAAATTAAACGAGCAGCTTCGTATCCAGCCAAGCATACTGGCAGTATCACTAGTCTCACTTGTAGTAATGATGGGCTCCACTATGGTCACACCTTCATTGACGCTTTATGCCAAGCAGGACCTAGGAGCAAACGAGTTTCTTGTAGGCGCAGTTATTGCAGGTTTTGCTATAGGCCGCCTGATCTTTGATGTCCCGGCGGGGTTCATTGCCGACAGGCTTGGCCTAAGCAGGACAATGATCATTGGACTTGGAATCCTCATTGGAGCGTCGACACTTGCAGGTTTTGCCTCAAGCTATTGGGTATTGCTTTTTGCAAGGATGCTTGAAGGGATCGCATCGTCGATCTATGTCAGCGCCGCTATTGCGTTTGTGCTACTGTCTTCGGATCCAGCAAAGCGTGGGACAAACATTGGAAGCTATCAGTCGATATTGATGCTTGGTCCCATCGTTGGTCCGATAGTTGGAGCTCCAATTGCAGAGTTTTTGGGCTATAACGCGCCATATTTTGCATTTGCTACAGTAGTATTTGTAGCAGCTGTAATCATATCAATTTTTAGCCGCCGGCGGAGGTTCCATGTTGAAAATACTGTAGAGCAGGAACATGAGAACAGACCCGCGAGCATGGCAACCTACCTCAACACGGCAGCCATTGCCAGTTTCGGATTTGCCTTTCTCCGTTCGGGGATCTACACTACAGGAATGCCACTGTTTGGATATGGGAGCCTGAATCTATCAGTGTTTGATATAGGCATAATTCTTACAATGGCTTCTCTTGCAAATCTCATTAGCTCTTTCTTCTCAGGCAGACTTACACAAATCTATGGTATGCAAAAGCCTCTTTTTTCTGCCATTCTAATTTCCGGAGTGCTAGTTGCAATGATCCCATTATCCACATCAATGGTTCACCTGCTTGTTATCATTACTTTGATTGGGATAACTTCAGGCTTTTTTGGCCAGTCCATTGCATGGGCCGCAGAGCAGATAGAGGAGAAGGTAAAGAGAGTCGGCAAAACCAACTATAATGTAGCACTTGGTGTACAATCCCATGTTACACGCGGAATTGGATTTAATAGAATGATAGGGGACTTGGGGTTGATATTAGGACCGCTGTTCGTAGGCTATTTTATCACAGTCTTCAGCAAAGACCCTATGCTATGGTTCATCTCGTTTGGCTCTACTAGTGCAGTGTTAGTGCTGGCTTCATTTCTAATCCTTGGCAATAAGGTTAAGTCCACAATGCCAAGCGCCGATAGCAGATTCTAG
269	Ar_GS_HAYS_MAG_00047_000000000034	11719	13690	f			trk system potassium uptake protein	K03498			Inorganic ion transport and metabolism!!!Signal transduction mechanisms	P!!!T	Trk-type K+ transport system, membrane component (TrkG) (PDB:3PJZ)!!!Signal-transduction protein containing cAMP-binding, CBS, and nucleotidyltransferase domains	COG0168!!!COG2905					ATGCAAGACGTATTGGAAAGACCAGTCACTTCGTATATGCACAGATTGTTTGTAATTCTAGATGAAAATATGAGCGTGGCTTCAGCAGTCAAGCAAATGCACTCCCATAATGCAGGAACCATTATCGTATTAAGAGGCAACATACCTGTAGGGATAGTCACTGACACAGACATCATCAACAAAGTAGTGATGAAAGGCGAAGATTCAGACGAGGTTTTTCTTAAATCAATCATGTCTGCGCCACTTGTCACTATTTCTCCAAAAGGAACTGTTAAGCAAGCCCTGCAGCTAATGCGCCTCAATCAAATAAAGCGAATTCCTATAGCTGATACATTTGGAATACTTGGTGTAGTCAGTCAAGAATCGTTGGCAAATGCTGTTCGGACATCTGTTATAGAGCGAACTTTTAGACGTTACAGGAGTGTGATAAGGGAGCAATACAAGCCTATCCTTGGTAACCTGGGTATTGTACTTCAGTTCTCAGCCATTCTCCTTGTTGTTCCATCTTTGCTCGGCACAGCCCTTGGGGAAAGCACAAGCATCGTAGGGATATTTTTTGCAGTTATAGGTCTTTCTTTTGCAGGTTTCTTTCTGACAAATATAGGTGAGAAAGGCCCGATGAATCTCAAACAGGCCTCAATCTTCATAGTTGTTAGTTTTCTACTCCTCAGCCTTTTTGGCTCGATACCCTATATCTACATCAATCCTTTTGGAAACGACACCAACACGTCTGCATTAATTGTAAATAGCTTATTTGAGAGTGCATCTGGATTCACAACAACAGGGTTATCAGTTATTAGCAATCCTGAGAATCTTCCAAAGAGCCTCGATTTTTATCGCTCGTACACCAATTGGGTTGGAGGCCTAAGTTTTGTTTACTTGGTAATGATCCTCTTTTTCCCCGAGCGGAAATTAAGCGCAATGAAAAGTGTACTTGGCGGAGGTCTGCTCAGAGTAAGAGAGTTGCTAATAACCATAGTTGGAATTTTCACTGCCTATACATTGATACTTACCTTTATGTTAATATTCTTCAGCCAAACTGATGTCTTGTACGCCGTATCCCTAATATTTGGCACAATAACAGGCGGCGGATTCAGTCCTGCCTCAGATATCATAACTCCCGCTCATCCAGAACGTCTAGCCATATTAGCAGTAGGAATGATTATTTCGGCTCTGCCTTTTGCATTCCACTATCACATCTTCAGCAGAAAAGGCCTGTTGACAAGGAGGACAATTAGTCTCGAAGTAGCAGTCTTTCTCATTCTGATAGTATCAGGTATCATGATATTTTATTGGCTAGCTTGGGGTCAAGTTGACATTTACAGCTCGATATTTCATGTAATTAGTAGTTCGACTACTTCAGGCTTTCAATACTTGAATATTCAATCAACCCCTTATGCTGCAAAAATATTCTTGATTCTGATAATGTTAGTTGGTGGAACAGCGTTCTCCACGGCTGGTGGAATTAAGGTGGGAAGGTTGATTGTTCTTTATGAAGAATTTACTAAAAAGTCCAGAGAGAAGGATAGAACTGCAGTTACTGGGACTTCTACATCTACCTCGATTTCTTCTACAGCTAATCCATATAGGAGCACGGAGTTTCTAACAACGTTCCCAGACGAGCATCGAAAAAGAAATTTGGAAGAAGTACTTGAGCAGCAGGCACAGATCCTCAAACGAGTATCGCTCATTATGAGCAAGAAAGTGGTCAGAGAAATTATGCTCGTCATTGTGCTTTACGTTTCTATTGCCTTAATCACTGGATCAGTCTTGAGTATTCTTACAAATAGCAGTTTTGAAGATGCTCTGTTTGAAGCTGTCTCTGCCATCTCTACTACTGGTCTCACTGCTGGCATAACATCTGTGAATTTAGATGTGTTTTCAAAACTAATCCTTACTACCAACATGATTGTTGGCAGATTTGAGATCATTACAATATTGTATATTTTCTTCGTTTACTTTAGAAGATGA
270	Ar_GS_HAYS_MAG_00047_000000000034	15122	15281	f															ATGATAACCATGGTTGGAAGATCGAGGGGTAACAAACAAGTTGACAAAAATGCAGCAAAGGAGAAAAGTTCAGATTCTACCAAGCACAAGAAAAAAGCGCAGAGGAGACATAACCTAGGTGGAGGAGGAGCAAGAGGAAAAAGCAAACAACAGCAATAA
271	Ar_GS_HAYS_MAG_00047_000000000034	15422	16076	r							Amino acid transport and metabolism	E	Dipeptidyl aminopeptidase/acylaminoacyl peptidase (DAP2) (PDB:2JBW)	COG1506					GTGGCGTTAGAAGACAAATATCAATATGAACTTGTAAAGCTTGACACAGAAAGAGGCGAGATAGTTTGTCGCTACTATTCTTCTCACACAAACAATCCAGCATCAGTCGCAATAGTTTATGTCACGGGAGTGGGTGGCGATTGGCGAACACCTGCAACTGGATTGTATCCTAGGCTGTGCGGTTCTCTTGTGAAGAACGGAATTGACGGGCTACGTGTTCGCTATCGACATCCCAGTGACTTATTAGAATCTGTTTTTGACACACTGGCAAGTGCAACTTTTCTCCAAGAGAAACATAAACTAAAAGCAATAGGACTTGTAGGCCATTCTTTTGGTGGCGCTGTTATTAATCAGGCAGCGGTGGAAGCTTCAGAAATTGTCTCAACTATAGTAACGTTGGCTACTCAGAGCTACGGCGCTGTGGAAGCAGTATCCAAATTAAAACAAGGGACTTCAGTGCTTGTGGTTCATGGTACTAATGACAAAGTGTTGCCATTTTATTGCTCAGAGCATGTATACCAACAGGCACATGAGCCGAAAAGGCTTATTATATACAAACGAGCTGGCCATGGGCTTAACGAGGCTTCAGAAGATGTGTATGATCTAGTTTATGGATGGTTTGTAAACAATCTTCTATCTCGGGACACTTTTTAA
272	Ar_GS_HAYS_MAG_00047_000000000034	16207	16495	f															ATGCTCTTTCTCTTTGTTTATAAGAGCAAACTGTACAATGTTGTAGACGAACAGTTGTTGCTTGGAGAAGATACGCTTGTAAAGATAATTATAAGGAATACCAGTCAGAAATTGATCACACATTCCGGAGGACAGCAATTTCAATGGTCTGTACTTATCGAAACAGAACCTGCACAATTTAGAAGGGAAATCAAAAAGGTAGTTTATCATCTGCATCCTACCTTTCCTAACAAGGATATTATCAAAACAAATGAGAGTGAAGGCTTCATGCTCAAGGCGCAGGGATGA
273	Ar_GS_HAYS_MAG_00047_000000000034	16491	16653	f															ATGAGCGGGGAGTTCATAATAACTATAGAAGTTGTACTTTATGACAATAGAAGATTAGTTGTTGAGCACTACCTCTCATTGTTTTCAAAGAACCGCAAAATGGCAACAGTTAGGACATTCTTTAAGAAGGATTTTCATAAACAGTGTCACATATTCATATAA
274	Ar_GS_HAYS_MAG_00047_000000000034	16984	17566	r															ATGACATCTGCTCAGACATCGCCTTCCCCAGCTATTAGTACTAGCATCAATACTACAAACGCAGCAAATACCACGACAGCAGGTAGCAGTAAGGATACTAGGAAACCGCCAATGCAGAACATATGCCAGCTAGCACAGAGTAATGGTATACGACAATCCTCATCTTCTACGAATGAAATTTCTAACAATACTGCTAACGCCGGTGGTAGCGGTGCTGCGAGTTCGTCTAATCGTACCATGCAGGGACGCCCCAACCCTAATAACACAAAGAGTAATACATCCAACAACAACAACAATATCACGACCCCAAGCGGACAGAACGTGAGTGCCATTAGCAGATCGATAGGTCAGGCAAGGACTGACCTTGTTGAGGCTTGCAATGCAGTAAACAATGGCGACAGCAGCTCAACACTCGTGCATCTTAACCTAGTTGCAAGAGCCCTTGATAATATAGAGGGCAACCTTTCTTCAAATATGGCTACTGGAGGAGGGGAGGGCATCACTACTAACGTCCCCCCAACAGGCGGTACAAGCGCAAGCTCTGTAGAAGGCGCTACTGCTGGTGAGAAATCTGGCTCATAA
275	Ar_GS_HAYS_MAG_00047_000000000034	17823	18732	f	Fatty acid biosynthesis	COG1028					Lipid transport and metabolism	I	NAD(P)-dependent dehydrogenase, short-chain alcohol dehydrogenase family (FabG) (PDB:6L1H)	COG1028					ATGGCAGGAAATTCTGGCAAAAAGGTGGCAGTAATTACTGGCTGCTGTAAGAGCGTAGGCCAAGCCATTGCTCTAGAATTTGCCAAGGAAGGCTATTGTATTGCAATTAACGGAGTAGATAAGTCAGCTCTTGAGAATGCTTCTAGGAATATTGCAAGATCAATTAATGCTAAAGATGAGGACTCCTGTATAATTTCGTCTGCAGGTGATATCTCCTCTGAAGAAATTGCGGAGTCTTTAGTAGAAGAAACCATTAGGAGATATGGGAGAATAGACGTACTGATTAATAATTTAGAATTGCTCGGTAGTCCCCAGCGAGTAAATTCTACTAACAAGATTAAGATAGAAAAGCCAGTGTCTCCATACTTTACTTTAGAAGAATTTGAATTTTCAGATAATAGTCTGATGGGTGGGTATATCTGTACTAGGGAAGTTGCAAAATGGATGAGTGCTAATAATACAACTAACCCTAACTATTCAATTATTAATGTCTCATACTGTCCAGATTGTATTAGTTCAAAAGATCCTTTTACTTCTTCGAGGTCAGGTGTGGATCTCTACACATCGTCAAGAGAAAGTACAAAGATTCTCACAAAAACTACTGCTCTAGAGCTTTCAAAGGTCGGGATACGTGTAAATGGCATAGTGCCTGGAATTATATTTCCTACGGAAAATGAGCAATATGGCGGGTCTAGCGACAACAAAAACAACAACAGCAACAAAAATGACCGGCAAAAGGATATGATTCCGATCAGGAGAATCGGCCGACCAAGAGAGGTTGCACAAGTTGCCACTTTTCTGGCATCAGATAAGGCAAGCTATGTTACTGGAACTTTAGTATATGTTGATGGGGGTCTTTCTCTTAATCGCCCAGCCCGCTTCCTTGAACAGGATTTAGAATATGATTGA
276	Ar_GS_HAYS_MAG_00047_000000000034	18825	19011	f															ATGATGCTCGAATTGATGGCAATTACAGAGATCAACAATATCGCGCAGTGGATCCTTTTAGTATTATACATTAAAGCGCGGTTGGATGCTCATGGAGAATGGGTTGTCTACAAGCTAGATAACGAGTTAGAGTCAAGTTTTCATATACTAATGAGGCTGAGTGATATATCAGAAATGTCTGTCTGA
277	Ar_GS_HAYS_MAG_00047_000000000034	19605	20487	r	Fatty acid biosynthesis	COG1028					Lipid transport and metabolism	I	NAD(P)-dependent dehydrogenase, short-chain alcohol dehydrogenase family (FabG) (PDB:6L1H)	COG1028					ATGCTAGAAGGTAAAACTTGTCTTATAACTGGAAGTACGTCGGGCATCGGAAAAGAAATCGCAATAGGTCTTGCCAAGATGAAAGCAAATGTCGTCCTGGTTGGCCGGAACAAAGCAAAATGTCAGGCAACACTAGAGGAAATTTGGAGAACTGCTTCCATCGACACCAATAGGAATCAAATCTCTTATCTTTTAGCCGACTTGTCTTCCCAAGCATCGATACGCCAACTTGCCAATGACTTCTTGGACACCTATAAAAATCTAGAAATTCTTCTCAATAATGCGGGTGTATTTCTTTCTAGGCGCCTTACTACCGTTGATGGTATTGAATACACCTTTGCTGTAAACCACTTAGCCCCATTTCTCTTAACCAACCTTCTTTTTGAAAGGATCAAGGCAAGTAACCACTCTAGAATCATAACTACAAGCTCTGTAGCTCATAAAGGAGCGCACATTAATTTTAATGACTTGCAATTCGAAAGAGCGCGTTACAATGGTGTGGAGGCGTATAGGCAATCAAAATTAGCGAATATATTGTTTACAAAGGAATTAGCAAGAAGATCAAGGGCAACTGGTGTTACATCAAACTGCTTCCATCCGGGAGGCGTTAGGACAAATCTTGTACAGAACAGTCCTTGGTATTATAGACTAATTTGGGCAATTATAAGCCCATTTCTAGTTAGCCCGAAGAAGGGTGCAGATACTGCAGTATATTTAGCCTCATCCTCTAAGTTAGATGAGATAAGCGGAAAATATTTTGTAAATAGAAAGCCTGTCAGGCTTTCGGAGGATGCTGATGACGAGGATGCTGCAGCTAGACTTTGGAAGATAAGCGAAGAATTAACTGGATGTTATAAAAAGGATAACCTATCCTCCACTTGA
278	Ar_GS_HAYS_MAG_00047_000000000034	20978	21401	f							Signal transduction mechanisms	T	DNA-binding transcriptional response regulator, NtrC family, contains REC, AAA-type ATPase, and a Fis-type DNA-binding domains (AtoC) (PDB:1ZY2)	COG2204					GTGGAAGGCTCGTCTTTAGACGATCCCAACAATGCTCGAAAAAAAATTTTGATTGTAGATGATGAGGCGGATGTCACTTTCACAATTAAGGTGATCCTGACATCGAATGGATACCAAGTCGATGCTTTTGAAGATGCAGAAGAGGCGCTTGCTCAGTTTAGAAAGGAAGCATATTTCCTGGTATTTCTAGATATCAAAATGCCAAAGATGAATGGTTTTGATCTTTATCAAAAGTTACGGGAAATAGATAAGGACATCAAGGTATGCTTTCTGACAGCACTCGGCGAGTTCGATGAGTATTATAAACAATACAAAAAAGAAGACTTGGCACCTGTCTGGGGAATAAGACATATTGTTAGAAAACCGATAGACAACTCCAAATTACTAGAGGAGGTATCAATTATGGCTACCACAGCAGGATAA
279	Ar_GS_HAYS_MAG_00047_000000000034	21523	23281	f							Signal transduction mechanisms	T	Signal transduction histidine kinase (BaeS) (PDB:1JOY)	COG0642					ATGCACTCCTTCCTTCGCTCTGTTCATTTTAGATATATTGTAATACCAGCGATAGTTCTCTCGGCAGTTACATTTGTTTCCACAATCTCTCCCAATGGCTGGATAGTATCAGATGCAGACCATTTTTACTTTGAAATATTTGCAGTTATACTTTCAACGATAGTAGCATTCTATTGCATAACAAGAGCTTACACGCTTAATGAAAAATTCAGTCTTTTTGTAGGGATAGGATTTTCTACCATTGCAATCATAGATTTACTGCATGCAGTATTTTCCTACATATATGTGGGCAATAGCTACTTTCTATCATACTTTATACCGCAGACTTGGTTCGCAGGACGAACTTTCCTTGGTGCTATGCTCCTTATTGCTGTTGCAAAATATGCCCCAAAAGTCTCGCAACTGAATGAGCAACAAACAAAAGTTGGAGAAAAAGAGCCTCAAAGCACCAATATCCCCGACAACAAGCTCGACCTGCAGAAATATGACAGTCGCTATGATGAGCGCAGCAATGATAGGGATAGCAAGGAAGATAGGAACAATGAAGATAGCCTCAGTAAGCCCCATGCCGGATATGGCGAGGAGAAATTGGACCGCAGCCTTTTACTTTCCTTATTCGTGCTGGCATTTTTGGCTATAGGTGTAGTGGCACTATCGTTCACTACAATCTTTCCAGGTATTACAGTCCCCTATTCACTAGCTAGGCCCTATGAAAATCCTTCACTAATACTTTTCTCAATTGCATTATTTCTCTTTTATAAAAAGAGGCTTTATAACATAAATGATGCCTTATACAAAGGAATACTGGGTGCTCTTATAATAGATGTATTTGGCCAGATAATAATGTCATACTCTAGCACCAACTTCCACACGGCTCACAATGTCGCACATATACTTAAAAATTCAGGTTACTTCATAATTATCCTATCCCTTGCAGTATCATCCATACAATATAACAAGATCGCAAAACAAAGAGAAGCCACTATACGATTACAGTATAATAAATTAAAAGAGATGGACAGGATGAAAGACGAATTCATCAATGTCGCAGCTCATGAACTGCGCACTCCCATTCAACCAATAATTGGTTTAAGTGAAGTCCTAAGATCAAAAATGAGAAATAATGATAACGGCAACAATAGTGCCGGCAATGCAGAAAACCAAGAATATATCGATGTTATTCTACGAAATGGGCAAAGACTTGGAAAGTTAGTTGAAGATGTACTTGATGTCACGAAAATAGAAAGCCAATCGCTACAATTGCATAAGGAACATTTTGATCTAAATGATCTCATTATCAACATAATTGACGACATAGTTGCTGCTGAGGCAGAATCGATGGTTTATGGTATGACAGACAGACGCAAGCAGAAAAATAATGTTAAAATAACCTACCAGCCTAGGCATTTGGCCGTATATGCAGATAGAAACAGACTTGCCCAGGTAATTTCTAACCTGCTGAATAATGCTCTAAAGTTTACTTCGGAGGGCTTTGTTATGATAACTATCGATAAGAAGACAGACAATAATAGTCACGATATCGCCATTATAAATGTGTGCGATAGTGGTTCAGGTGTGGACCCTGAAATAATGCCTAGGCTTTTTACCAAGTTTTCATCTAAATCTTTTTCAGGCACAGGTCTGGGCCTATATATTTGTAAAAAAATTATTGAAGCACATGATGGTAGGATATGGGCTGAAAACAACAAGAATGGAAAAGGGGCAACATTTTCGTTCACACTGCCTATGGCTAAGTGA
280	Ar_GS_HAYS_MAG_00047_000000000034	24354	24591	f			DNA-directed RNA polymerase subunit N [EC:2.7.7.6]	K03058			Transcription	K	DNA-directed RNA polymerase, subunit N (RpoN/RPB10) (RPB10) (PDB:1EF4)	COG1644					ATGCTTATTCCAGTAAGATGTTTTACCTGCGGCGGACTTATTGCAGACAAGCATTCAGAATATTCAAATCGCGTCAAGGCCGGTGAGGATCCGGCAAAGGTCATGGATTCGCTGGGACTGAGGCGCTACTGTTGCAGAAGGATGTTCATTTCAAATGTCGACACTATTTACCAGATTATTCCTTATTATGAAGCGCTCAGAAGGCGCATGTCCGAGATTCAATCCGACATAGAATAA
281	Ar_GS_HAYS_MAG_00047_000000000034	24636	25875	f	Glycolysis	COG0148	enolase [EC:4.2.1.11]	K01689	Pathway modules; Carbohydrate metabolism; Central carbohydrate metabolism!!!Pathway modules; Carbohydrate metabolism; Central carbohydrate metabolism!!!Pathway modules; Carbohydrate metabolism; Central carbohydrate metabolism!!!Pathway modules; Energy metabolism; Methane metabolism	M00001!!!M00002!!!M00003!!!M00346	Carbohydrate transport and metabolism	G	Enolase (Eno) (PDB:1E9I)	COG0148			Glycolysis (Embden-Meyerhof pathway), glucose => pyruvate!!!Glycolysis, core module involving three-carbon compounds!!!Gluconeogenesis, oxaloacetate => fructose-6P!!!Formaldehyde assimilation, serine pathway	M00001!!!M00002!!!M00003!!!M00346	ATGCCCTCTATCTCCTCAATTCGTGGTAGAATAGTTTTCAACAGCAGAGGAAGCAAGACTATTGAAATTGACGTTGTAACTGACGGCAGATTTACTGGAAGGGCATGCGCCCCCTCCGGTGCATCGGTAGGTAAATTTGAGGCCCAGAGTTTTCCAGAAAACAGGCCTGAAGAAGCCCTTTCCATGTTGAATGCCAATATCAACAGGTTTGTAGGCTTGCAAGCAGAGAACCTCCAGGCTGTATATGATGCGTTAAAGTCGATAGACAGCACTGACAACTATAGCAAGGTCGGCGGGTCTGTAGCATATGCGCTGAGTATTGCAGCTGTCGACTCGGCCGCCAAGGCACTCGACATTCCGCTTTTCAAATTACTAAAACCGGGCAAACCATACGAATTTCCCTTCCCGCTTGGCAACATCTTGGGTGGCGGCGCACATGCTGGACCAGGTACTCCTGATATCCAGGAGATCCTTGCCTGCCCAGTAGGTGCAAAGAACGTCATTGATGCGCTTGACATGAACTTCAAGCTTCACCGTGAGACTCGCAAAGTAATAGAGTCCATAGACAAGCGCTTTACCTACGGTAAGGGCGACGAAGGAGCATGGGCTCCAAATGTGAACAATGAGCAGGCAATTGAAATAGTAGAAAAAGCGGTCAGCAACTGCGGTTACATACTTGGTAAAGACATGGCAATAGGCATCGACTTTGCTAGTTCATCATTCTGGAGCGAAGAGGAGCAGTTGTACGACTATGCACGTCAAGGCATTAAAAGAGATACCGGCGAACAGATTGAGTTTGCAAACAGGCTCATACAGGACTATAAGCTGATCTATGCAGAGGATCCGGTGTATGAGGACGATTTTGAAAGTATGGCAGTTTTGAATAAAAGGAACCCTAAGACGCTGGTTACAGGGGACGACATGCTTGTAACAAACGCCGGCAAGATAAGAGAAGCAGTCAAGTACGGGGCATGCAGCGGCGCAATATTGAAGGTCAATCAGGCAGGCAGTCTGTACGAGGCACTAGACTTTGCTAAAGAATGCAAAAAGAACAACATTCAGATAATAACATCACACAGATCCGGTGAGTCGACCGACTCACACATTTCTCACATTGCTATCGCTACAGGCTCCAAGATGTTGAAATCAGGCGTGCTGGGAGGCGAGCGTATTGCCAAGCTGAACGAGCTTGTGCGCTTGATAGAGTATGGTTTAGTTAAAGGCATGAATAATACATAG
282	Ar_GS_HAYS_MAG_00047_000000000034	25963	26704	r							Energy production and conversion!!!Inorganic ion transport and metabolism	C!!!P	ABC-type Na+ efflux pump, permease component NatB (NatB)	COG1668					ATGAGGTTGTCAAAAGCATGGATTATTGCAGAAAAGGATTTTGCTATCTTTAGAAAGAAAAAGAGCGTCATATATTCAGTTGTTCTCTTCCCGCTCTTTGTATCGATTAGTCTGCCACTGATCGTTCAATTTATCGGCTCGAAAAGTGGAGAAGGCGTTCCAGCTGAGGCACTCCCAACAGTGCTAAACGCTTATTCTTTATTCTTCATAACCGGTGCGGTAACTCTGCCTACAGCTATAGCCTCTTACAGTTTAGTTGGTGAAAAAGTTCAGAAGAGCATTGAACCCCTTCTCGCAACACCAACAACTGAACGGGAAATTCTGTTGGGAAAAAGCATTGCTGCATTTTTGCCACCTATCGCTGCTATCTATACGGGTGCTGTGATATTTATGGCTCTCATAGATAGCATTACTTCTAGCACGTTAGGTTATTCCTATTTCCCAAACTGGAACATAGGGGTTATCATGTTCCTTCTTGCGCCGCTTGGCTCTATACTCTCTATCGAATTCAATATCCTCATATCTTCCCGAGTCAATGATGTGCGTGCCGCGCAGCAGCTCGGTGGGGTAGTCGCTCTCCCATTTGTAGGTCTCTACGTATTAGCTGAAGCGAGCATCTTATCGCTTGAGAGTACCAATTTACTCATCATCTCTGCAAGTCTTGTGGCGATCGATGTGATTCTATTCTACATCAGCGAGACGGTTTTCCGCAGGGAAAAAATACTAGCAAAGTGGAAATAG
283	Ar_GS_HAYS_MAG_00047_000000000035	371	617	r							Coenzyme transport and metabolism	H	Heme A synthase (CtaA) (PDB:6A2J)	COG1612					ATGGTAGTGATAACGGCTGGCCTTATCTTTGCTGCTGCAGCGTACTCAAACAAGAAATTCAAGCCTGCACGAAAAACCGCAATCATTGCAGCGATAGTTATATCGGTGCAGATACTATTTGGAATGCTGGTAGTCACTACCCGTCTTGAGCCCCTTCTCGTCGCAACTCATCTGTCAACTGGTATCCTGCTTTTTGCCATGACACTCATGACATTCCTAGCATCGTATAAAGTATGGCGTAAATAG
284	Ar_GS_HAYS_MAG_00047_000000000035	920	1121	f															ATGGAGAAAGAAGCGCCTACAGAGACTGATCTAGGTAGCTATGAGGGCAAGTATCCAAAGGACCTGTTCAATAAGACAGTGATTGTAAACGAGCAGGCGATGGGACGTGTTGCAAAGGAAACTGATGACCAAATAGTTGTTTTTAGCGATTCTGGTAATTTGCGGTTTGACATTCCCAAGTCAAAGATCACGCTTTCAGGT
285	Ar_GS_HAYS_MAG_00047_000000000036	0	558	f	Heme biosynthesis	COG1587	uroporphyrinogen-III synthase [EC:4.2.1.75]	K01719	Pathway modules; Metabolism of cofactors and vitamins; Cofactor and vitamin metabolism!!!Pathway modules; Metabolism of cofactors and vitamins; Cofactor and vitamin metabolism!!!Pathway modules; Metabolism of cofactors and vitamins; Cofactor and vitamin metabolism!!!Pathway modules; Metabolism of cofactors and vitamins; Cofactor and vitamin metabolism	M00846!!!M00868!!!M00121!!!M00926	Coenzyme transport and metabolism	H	Uroporphyrinogen-III synthase (HemD) (PDB:1JR2)	COG1587			Siroheme biosynthesis, glutamyl-tRNA => siroheme!!!Heme biosynthesis, animals and fungi, glycine => heme!!!Heme biosynthesis, plants and bacteria, glutamate => heme!!!Heme biosynthesis, bacteria, glutamyl-tRNA => coproporphyrin III => heme	M00846!!!M00868!!!M00121!!!M00926	CTCTTTGACCTTGCCCGCGATAAGATAGCACCAGTTCTGAAATCTACTAACGTAATTGCAGTAGGCCCAAAGACAAAGCAGAGCCTTGAAGAGCACGGCATAGATGTCAGGCTAGTACTAGAAAAATTCTCTTCATTTGGACTAGTCGACCTCTTATCGGGGCGAGAGCCGGCCGGAAAAAAGATAATCATCCCCCGAAGCGGCGCTGCAAACGATTTTGCCACCGAAGTCCTAACACGTCTTGGAATGGAAGTTGACGAAATTTTCCTCTACACTGTGCGCACAAAGGCCGTCGAGCCCATATGGAAGGAATTTTATGATCTCTTGTTACAAGAAAGAGTGGATGCGATTATTTTTACTAGCGCCTCAAATGTTAATTCATTCTTTGAAATAATGGACAAGGTGTCCAAAGATGACTTGCAGCTAGATAGCATTACCAAGGTGATTTCGATTGGCCCATTTACTAGTAAGGCGCTGAAGGAGCGAGGCATTGAATGCTTTGAGGCTGGAGAGCATACTGTGAGAGGTGCACTACAAATTGCAAAGCAAATTCTGTAA
286	Ar_GS_HAYS_MAG_00047_000000000036	664	988	r							Coenzyme transport and metabolism	H	Thiamin-binding stress-response protein YqgV, UPF0045 family (YqgV) (PDB:1LXJ) (PUBMED:20471400)	COG0011					ATGAGTAACTTGCCAGCTGTAAATGCAGAAATTAGCATTGCGCCGATTGGGACTTCAGATACAAGCATGGGCAAAGAGATAGCAGCTGCCTACGACGCAATTCGCAATATAAGAAATCTTAAGAAAGTAACTCTTACTCCAATGAGTACCCAAGTGGAATCAGACAATTTAGATGGTATCTTTCAGGCAATACATGCCGCTCATAGTTCTGCCAAATCAGTTGGAGCCAAGCGCGTGATCTCTACAATAAGGATCGACGAAAGGCTGGATAAGCCAAACACGTTGGACGAAAAAGTCCAATCTGTGAAGACAAAAGCAAGTTAA
287	Ar_GS_HAYS_MAG_00047_000000000036	1628	2450	r			uncharacterized protein	K06869			General function prediction only	R	Predicted ATP-dependent carboligase, ATP-grasp superfamily (PDB:3GAA)	COG1938					ATGATGATGGATAGAGAAACTGACAGCAGCAACAACGTTGAAAGAAGAACAACAATCAAGCTCATCTCAACAAATCAGACGATAAAACTAAACGATGCAATCATGGTCGCAGGTTTTCCCGGACCAGGACTAGTTGGCTCTATGAGCGTTAGCTACATTATAGAACAACAAAAAATGCATCAAATAGGATATGTCGACTCAGATTTTATAGTTCCCGGCGTCATCTACATAGGGGGGAAGTTAAGGCATCCATTTCGCATCTATGCAAATGATGAACGCACCGCGTGCGTTCTTGTGTGCGATGCCCCGGTAATTCTATCTGGCATCCGCTCAGTGCTAAATGCGGTAGTTATATGGGCCAAATATAATGGCGTCAGAGAGATCATGGTCTTAGAAGGCATAGCTTCACCAGGCATCTCAGAAATGGGCAGAAAGCCGTGGGTTCTGTCAAACGACGGGCAATCGGATGATCACGGCTACCTGAGTCGCATTAAAGACAATGGGGCAGAAGCAAGCCCGCCTGCATTTATTTCAGGAGTATCGGGTGGCCTCTTGGCAGCATGTCTTTCAAATAGAATTCCTTGTACGGCCCTCTTGATACCGTCAATTGCTGGAATTCCAGACCCAGAGGGAGCAGCCATTCTGATCGAAAAAACAAATGAGCTTGCCAACAATCCATTTAGAATAGATGTACGTCAGCTAAGGGGTGAAGCAGAAGCGCTCAAACGCCAGCTGCAGGAGCTGATTAATTCTGTGAAGAGGCAACAACAAGATCAGCAGCAACAAACGCAGTCGGGCGGAGGGACGGGAATATACAGTTAA
288	Ar_GS_HAYS_MAG_00047_000000000036	3786	4038	r															ATGCGGGGCTTCCTTTGCAGCGATGGAGGATCTAACAAAACACTGTCGGCAAGATCATCCACAGTCGAAATAAGGTTCATAATGGCTCGAGGACTGAAAAATGCATCGAGGGATCTACGAAGGGAAAAAATAATTGCGGACAACATTCTTGAATCAAGCTTCCCACTAGAGAATCGACCAAGAATATGGACAAATCTGATTCGTAATGCTGGAATGGATCGAGATCTAAGGAAAGAACAACTACCAATATAA
289	Ar_GS_HAYS_MAG_00047_000000000036	4220	4358	f															ATGTCAAGCAAAGACATGAAAAGGAATCCTGAAACAAAAGGCGGAGCAGGCCCTGCAACAAATGCATCAATTGACCCGGAGCGAGGCTACGGCACCAGTGAGCAGAAAGAAAGAATCAAACAACAAGCAAGCAAATAA
290	Ar_GS_HAYS_MAG_00047_000000000036	4595	4730	r															ATGTCATCTGCAACAGCAGGCAACAATGAGCTCAGATGCAACGAGTGTGGCATTACATTTACAACAGTTCAAGACAAGGAGCAACACATGAAGTTAGAACACAAAGAAAGCAAGGGTCCTGCAGGGGTCAAGTAA
291	Ar_GS_HAYS_MAG_00047_000000000036	5515	5797	f															ATGCTTTTGTTATTCTTGGCGTTGGGGGTAGAACAGACAAAAGCTCCCGTTGCAGTATATAGAGATAATACTTACGTTGCTCGGCGGACCACCAACACAGAAAATGGCAATGAAGAAGTAATGTTTAGGGCTTCAACGTTGGTGGTGAGACATTTGACGATAAGCTTAAGCAACTCCAGTGGAGCTGATTCTTGGAGAGTAGAGATAGCCGCAGAAGGTGCTGATGTAGCCGTTACCTGGTGGGAGACAAACCAGACAAGTGCTACCCTACTGCCAGAATAA
292	Ar_GS_HAYS_MAG_00047_000000000036	6143	6515	r															ATGTTACAATTGCTTGCAATTGTTGTTGTTCTGATAGCTAGTACTAGCATTACCGGTGCTTACGCACAAGATCTAAACGGCACCCAGGAGCAAAAACCCACAGAGGAAAAGCAAGGAGGGGAGTACAGTGGTTTTGAGGAAGCAGGGAAGCAGACGGAGGGAATACCAAACCAACAGGCTAACCCTACACCTCAGGCACCTATAAGTGACCTTAGTGTTCAGCAGAAAAATCAGACTACGACTGTAGATACTACCGGCGCGGTAGCTGAGCCGGCTAGCACACCAGGAGTGGCTATGCTTGCTGGAATCGGAGGGGTTATTGCAGTAGTCATAGGTGCTACAGTTTGGTATTTCAAGAGGGGCAGAAGTTAG
293	Ar_GS_HAYS_MAG_00047_000000000036	6553	7051	r															ATGTCCTCTGCTGTACAAAAGCTGGTAGGGTTCTGGCACAGATACGAGAATCTGAGCCTAAAGATAGCATTTGTATTGATTTCGCTCCAGCTGATTCACCTCTATTGGCTTACAGCCGACGTGGTCATACAGCGGATAACAGGTAAGAGCATGCTTGCTGTGCCCCATGGAAGCCCGCTTTTCATATTCTTCATAATCATAGATTACATCGAGATCCCTGCACTTGTCGCTGGCCTCACCTACTATGCACTTAGCATATACAATCATGAAAAGGGCTCTGCAAAGAATGCACTTTTGCTGTCCATGTTGGCCATTCAGGTATTTCATATATTCTGGATCACCGACGAAGTCGTTTATAACAGCTTTTTTGGGTCACCATCCAGCGCGGTAGAAATCCCATATTATGCTGCATGGGTAGCAATATTGATTGACTACTTAGAGCTTCCAGTCATTGCTGACCTCTTCTACAGGACAATTGTAAAAGGCGAGCGGCGGTAG
294	Ar_GS_HAYS_MAG_00047_000000000037	1	928	r							Posttranslational modification, protein turnover, chaperones	O	Thiol-disulfide isomerase or thioredoxin (TrxA) (PDB:1XFL)	COG0526					ATGAATTCAGACAACCTGAGTGCACTGATAGTAGGCGTCGGGGTGGTGGCACTCATTGTCGGCTTTGGAGTATACTTTAACAGTCCAGAGCTCAACAACTCTGCTTCAATCCAGCAGAAGAGTTTTGTGCCTGCCGCCGTAGTTGAAGAAAACGGCACAATAACGAGAGTACAAATAGACAAGTCGCAGCTCAAACTGGCTCCCGAGCTAACAAAGATCACAAGCTATATCAACTCACAGCCAATAAGAATTGGAGATCTGAGGGGCAAAGTGGTCCTGGTAGATTTCTGGACGTATAGCTGCATCAATTGCATCAGAACTATTCCATACTTGAACGCATGGCATGAAAAATATGCAGATGCTGGTCTAGTGATTATTGGCATACACACACCAGAATTTGAGTTTGAAAAAGACTATAACAACGTTAAGGGTGCAGTTGATAAATTAGACATCAAGTATCCTGTAGCGCAGGATAACGAAAAGGAAACGTGGAATGCATACGGGAACCTCTACTGGCCGCGGAAATATCTAGTTGACCCTGAAGGCTACATTCGCTACGATCACATAGGGGAGGGTGCATACGCTGAAACCGAAAAAGTCATCCAATCGCTCCTTGCAGAGCGGACGGAATACATCGGTGGAAACGTCACAATTGATCAGTCAATAAGTAACCCTGAAAGTCAGCAGAGTGTCGACTTCGATAGGATCAACACACCTGAGCTGTACTTTGGCTACGACCACTCCACGGTCCCGCTTGGAAACTCCGAAGGCTACAAGCCGGATCAGGTAGTCAAGTACATGATCCCCGACGATAGCAATATTGTGCCTAATAGGATATACCTTGAGGGTGAATGGAAAAATAATGCCGACCACATGGAACTCCAAAGTGATGTCGGACGCATTGTCCTATCATACTCTGCCAAGGAA
295	Ar_GS_HAYS_MAG_00047_000000000037	924	1701	r			cytochrome c-type biogenesis protein	K06196			Energy production and conversion!!!Posttranslational modification, protein turnover, chaperones	C!!!O	Cytochrome c biogenesis protein CcdA (CcdA) (PDB:5VKV)	COG0785					ATGCAGCTTGAATTGGCAGAGATCGGTGTTCTAATATCTGCTTTGGCGGGGGTGGGATCATTTTTCTCTCCCTGTATCTTGCCAATAATCCCTGCATTTGTCTCCTACCTCTCTGGCACAGTCCTGACTGAGGTCCAGGGTCAAAACCCCCGACTTAACAGCGCGTCAGTCGCCATGAAAAAATCTATCAGGCTCAGTATCTTTCTTAACACCATCTATTTTGTGCTTGGGTTTTCGCTTGTATTTGCTGTTATGGGCGTGGTATTGAACAGCTTCCTTGCCAATATTGGCACTGGCTTTCAGAACACTTTCCAGTTGATAGGGGGCGCAGTAATAATTGCATTTGGAGGATATCTTATCTTGTCTATCAAGCTGCGCTTCCTCAACTTTGAAAGGAGAATGAGAAACCTACCTCGATTCAAGACTACGTATCTTACATCTTTTGTATTTGGAGCTGCCTTTGCATCTGGATGGACACCATGTGTGGGGCCGATACTTGGGACGACGCTTACGCTTGCCGCAACATCTCCCGGCGCCGCCTATAATTCGCTTATTGCATACTCTCTTGGACTTGGAGTGCCGTTCCTCGTGACAGGTGCTTTCTTTTCGCAGTCAACAAAGGTAATTGGCAAGATGGTCAAGCATCTAAAATATTTTAACCCGATAATGGGCTCGATCCTGATCCTCCTAGGCGTACTTGTACTCACAAACCAACTAAGCATAATCGGCAATTTTCCACTCGCAAGCGAAATAATTAATCTGGAGGGAACACCATGA
296	Ar_GS_HAYS_MAG_00047_000000000037	1765	2083	r															ATGCCTCTGCTGATGGACATCAGCTCTCTAGTAAGCATGGCAAACATGGCTATCTTGGTTGCATTGCTCGGAGTGTATGCTAGATTATATATCAAGACTAAAGCCACTTTTACGATTGGCCTTGCCATTTTTGTCAGCATGCTGATGCTCCATAATGGCATAGCAGTTTACGGATACTTTGCAATGGCGCCGCTTTACACTGATGAATTGCTGCCATATTTTGCCGGGATACATCTCGCGGAGCTTGGCGGCCTAATAGCGCTTCTGAAGGTAACAGTCTGGCCTGAGGGATTAAAGGCAACCAAAACTGCCTCATAG
297	Ar_GS_HAYS_MAG_00047_000000000037	2108	2429	r							Transcription	K	Predicted transcriptional regulator, ArsR family (PDB:2P4W)	COG1777					ATGCCTGACCCGGATGCTAAGCGCTTGCTTTGGTTCCTTTTTGCCGGTTCTCGCGGGGGCGAGAATAGGATCAGGATAATCGCCCTTCTAAAGAAGAGGCCCTATAACATCAACCAGCTTGCCGATGCGCTTGGGGTTGATTACAAGCTAGTGCAGCATCACATTGGCGTGCTTGAGAGAAACAACATGGTCACAAAGACTGGTGAAAAGTATGCGGTACTTTATTTTATTTCAAACTACCTAGAGGCTAATATTGAGGCATTGAACGACATCCAGGCCACAATAGAAAAAAGCAGAACAAATCTGGAAAAAAGTAAATAA
298	Ar_GS_HAYS_MAG_00047_000000000037	2626	3307	f							Replication, recombination and repair	L	Superfamily II DNA and RNA helicase (SrmB) (PDB:3RRM)	COG0513					ATGACAAAAACCTTTGAAGAATTAGGTTTGGGTGCACAACTAACAAAAGCACTCACAGAAAATGGATTTAAGGCGCCATTTCCTATACAAGAGACAGCTATACCTCTTATTTTGCAGGGTAAAGATGTCGTGGGACAGGCGCATACAGGAACCGGCAAGACAGCGGCCTTTGGCCTACCCATATTGCAACAGATCAAACCAGGCGGCCCGGTGCAGGTTTTGATACTTGCTCCGACAAGAGAACTTGCGGTGCAGGTGACAGATGAGATCACCCGATTCGCAAAGTATACAGGGATCAGGGCGGCCACAATCTACGGCGGCCAGAGCATAAACCTCCAACTAGATAAACTCAGGAGGGGCGTGCAAATAATAGTTGCGACGCCAGGCAGACTTATTGACCACATCAAACAAGGCTCGATAATCCTAGATGATGTTAGATTCGTGGTACTGGACGAAGCAGACAGGATGCTCGACATGGGGTTTATTGACGACATTAAGTTCATCCTGTTCTATGTCAACGATGACAGGCAGACTTGCCTTTTCTCTGCAACAATGCCGCCGGAGATCTTGAGGCTGGCAGACGAATATATGAGGCAGAACAAGATTGAGCATGTGAGGCTTAATGAAGAAGAAATCACACTTGAAACCATTGACCAATCCTATCTGGTAGTAGAAGAGCGC
299	Ar_GS_HAYS_MAG_00047_000000000038	1	778	r	Aminoacyl-tRNA synthetases	COG0018	arginyl-tRNA synthetase [EC:6.1.1.19]	K01887			Translation, ribosomal structure and biogenesis	J	Arginyl-tRNA synthetase (ArgS) (PDB:1BS2)	COG0018					ATGACTCTTCGAGTTTTAATTGACCAGGTGCATGAACTTGTTTCCTCCGTGCTTACAGCTAAAGGCTACCCCGTAATCGAGTTTGACGTGTCAGAGCCTCCGCAAGAAGCATTTGGCGACCTATCTTGTAATGTGGCTTTCCTCCTAAGCAAACATCTGAAAAAGCCCCCTCCTAAAATAGCCATCGAGCTGGCTGAAGCACTCAGACCTCGTATACAAGACAGCTATATCTTATCGATAGATCCTGTCGGTGGCCACATTAATTTCAGGGCAAACTACGCTAGGTTGTCGCCGGCCACTCTATCGCAGGTGCTGTCCGACCCTGAAAAATATGGGTATCCTAACTCTGGAGGAGGCATGCATATTGTAATAGAGCACACAAGTATCAACCCAAATAAGGCCCTTCATGTAGGGCACATGCGCAATGTAATAATTGGCGACACTCTATTCCGTATAATGAGGGCAACAAACCATAGGACAACAGTACTCAATTACATTGACGACTCTGGAGTGCAAATAGCAGATATTGTAGTCGGATTCAAGTTTGCTGGCTTTCCAGTTGTACCGCCAACAAAGAATCAAAAGTTTGACCACTACTGTGGCGACGAAGTATATGTCAAGATAAATGAGATATATGAGAAAGATCCCCGCGTTACAGAGAAGCGTAGGCAGGTACTCAAAGAGATAGAAGAAGGCAAGTCAGAGATCGCCCACTTTGCTATGGATGTTGCACTACGGGTCTTGCAGGAGCAGTTGAAAACTTGCTGGCGCATGAAA
300	Ar_GS_HAYS_MAG_00047_000000000038	774	1482	r			phosphoglycolate phosphatase [EC:3.1.3.18]	K22223			Coenzyme transport and metabolism!!!General function prediction only	H!!!R	Hydroxymethylpyrimidine pyrophosphatase and other HAD family phosphatases (Cof) (PDB:1YMQ)	COG0561					TTGGCAGCAGCAATTAAGGTCTTCGCAGTTGACATTGATGGCACGCTTACTGAAAATGGCAGTGGAATGGTGCATCTTGCAGCACTTGCCAAGCTGCGCTACCTTGAAAAAATGGGCTACAATGTAATCTATGTCACAGGCAGGTCCTCTATCGAAGCGTATGTTCTTGCAGTATTTGGTGGCACGACTAGAATCGCGATTGGTGAAAATGGAGGAGTAATCACAATTGCTCCACAGGAGCACCGACTCTTGGCGAGCAAAGAAAAATGCATGCAAGGCTACGAACTATTGAAGAAAAGCATCGGCGGCGTGAAGATAAAGCCAGTCTTTCCTAGAATGACTGAAGTGGTTCTGTTACGCACATTCGATCTGAAGGAGGGCCAGAAAATTCTAGATGAGTACGGACTTCCCCTTTACCTGTCGGATAGCAAGTACGCTTTTCACATAAATGAAAAAGGTGTCAACAAGGCGTGTGGTCTTAAAGAGGCACTAACGCTGCTCAAGGCGGATCCTAAACAGGTTGTCGCAATTGGAGATAGTGAGACTGATGTACCCATGTACGACATTTGTGGACGCAGCATTGCCCTTGGCCATGCCGAGGATAGAGTTAAGGCCAAGGCTGATCATGTGGTATCTGGAAGAGAAGGTGCCGGCCTTGTCGAAGCAATAGATTTTGTTGCATTCAATTACCTAGGTGTAAAAGCATGA
301	Ar_GS_HAYS_MAG_00047_000000000038	1540	1678	r															ATGCTGTTGTCTGATCTAGTGTCAGTGATAGTCGGCTCTGCAATTCTCATCGGGCTATTTGTTTCCATCGCCAGTCTGAGGCCAAAGACTATCATTGCCTTAAACAACGAGTGGCAAATGTTGGAGGTTGGGGTGTAA
302	Ar_GS_HAYS_MAG_00047_000000000038	1679	1817	r															ATGGTCGACTTAATCAACTCGCTAACGCTTGTAGCACTAGGGTTTGCCCCTACATTTGTCGCAATGGAATCTGCCTGGACGATGGGAAAAGTAATTGGCAAGCGCGGACAAAAAACCCTTGCATGGAGGTCGATGTAA
303	Ar_GS_HAYS_MAG_00047_000000000038	2058	2574	r															ATGTATGCAAAGCTTTGCGACATTGAAGTTCTACCAAGCTACATCAAGGAAGTCGCAGTGGGAGACATTCTGACGGTGCAGGCACTAATCACAAACCCGCTTGACTGGCATCACTTTTATGAAAAAGTATCTATAATTAAGATCGGAGATCGAACCGATTTTACAGTGGTTACTCAGGAAGGTGAAAGGGTGATTGGCTTCGGCAACATTGTTGAAGTGGACAAGTGGAGCAATCGTGGCCAGTACGGCTTCAAGATCAAGATAAGTGTCAAAAAGCAGAAATCGCTGACCGACAGAAGGATGAGAGGTCCTAGCAAAATAAAACTGTCATCTGTGCAACCTGAAAATGTATCTGATGCAGTTGGGCGAAAGTCAGTGGTAGTGCCACCTGCTGGCCTCTTGACAGCAGCAACAGCTACTTCTCCTCCAGATACTACCGCTGTAATAACAACTCAGGATATGAAAAATTTCCAAGAGATGCTAAAAGAGTCGCTCACAATGGATATGACCGCATAG
304	Ar_GS_HAYS_MAG_00047_000000000038	2708	2816	r															ATGATCAAAATTGTCAATAGCCCTGACAACCTATTATTCAAGTTTGGGAATATGATGCTTGCAGACAAGTTAGTAAAAGAGATTAAAGCAACCAAATATTTGCAATAG
305	Ar_GS_HAYS_MAG_00047_000000000038	2815	3076	r															ATGATATCTCAAGAGCCGGATCGCCCAATAATTATGTCAAAGGCGAAATATCTTGGCTCCTGCCTCCTACCCTCGCCGATAGAACTGGAGGCCACAATTGTGCTCTACTACAATAGAGTGCATATCCCCGAGCTCGATGCCACAATCTCTATCGACAAAATATCTCAAATTGAATTAGCGAAAGGAAAGGACCTTCCATCACAAACCATTATGATGTTAGGAGTGGTCGGAGCAGTGGTAGAGAAAGAAAACCGTATATGA
306	Ar_GS_HAYS_MAG_00047_000000000038	3631	4375	f															ATGAAAAACCTAAATGTTATAGGGGTAATTGTGGCTGTTACAATAATAGCGTTAGCAGGAATTGCAACAATAGCAGCAATAGCTGCCTCATTACTAGTTCAATCAGCAAGTGCTACTACTGATGTAATGACTACTACTACATCAGCCGGAGGAGGAGGAGAGCAAGAGTCTGCAAGCAGCATGACTGCTACCACCAACAACAATGCTTCAAATGCCCTTTTGGGTCGTCTGTTCATGAATGTGGAATTTCAAACGGCAAGTGTCAATCCAATAAATGAAACATACATTGAGATATCAACTGTGAACAACGTAACAATAATGCCTCCAAACGCTACTGCTGGTACGACTATAAATGGAACAGAGAGGGTAAACGCCACGCTTAATATTCAACCTAACGGCCTTGGATTTGATCACGGGCAAAGCCTTATGGTGACTGAGGGAGATGACGAGGGTACAGTAGAAGAAGAGAACGCTACCACTGCCTTTATTGACATTAGTCGTATGGATCCCGATGGCACAGGGGCTGGAACCGGTGTTGTCCATTTCAGTACAAACTCTACTGGGCAGCTAGCATTCCTTGATAACATGGTAGGAATATCTCAAAGTGAATTCTCTCTGGGGGGAGGCAGCATTAGAACGTGGGAATGGAAGGGTGGAGCGGTTCCACTTGAGACTGGTGATGGTGGTGCCCCTACTAATTTGAACCAGACTACCATCACCAATGTGCGAGAGGAAGAAGAATAA
307	Ar_GS_HAYS_MAG_00047_000000000038	4598	4991	r															ATGAATAATTCCGAATCATTTGTAAAAGAGCATATAGAAAAATGGGTAAATGCATGGAATAACCATGATCTAAAAACTGTGCTTTCAATGTATTCAAATGATATTGAATTCTCCAGTCCAAAAATCAAAGCTGTATTTCCTGAACGGAAGCCATCAAAAATTACCAACAAATCGGAACTCGAGCAATATTGGACCAAGGCACTGAAGAGCTATCCTTACCTTCATTTCATACCAAAGCAGACAATACTGCAAGGAAACCTCTGTATTTTGGAGTATTATGCTATGCTGGATGGAAAGAATAAGATTTCAGTAATAGAGAAATTTGAATTCCAAGACGATGAATTAGTAAAAAAATCTAGCGTATTTTATGGAGCCGAAGAAGAGCTTATCTAA
308	Ar_GS_HAYS_MAG_00047_000000000038	5387	5669	f															ATGAACGAAAGTAAAACAACCAAGTTATCAACAATAATGGCATTAGTCATTTTTGTAACTGCGCTCCTCACTATGCCCTACCAAAACCAGGTAGCGAACGCTGCATCCACGAAGAGATATCAAATATATGTAACGCTGACAGGTGTTCCTGCTAATGCAGAGGAGTTGGTAGTGAACGCCACCCTATTTGGTCCTAATTATTTTGCGGTTTATCAAGAAAAGACAGTGTCTAGCCCATCTGAAGGTGAAGTCGTAAAGCTTGTTTTTAAAGTGCCAGCCTGA
309	Ar_GS_HAYS_MAG_00047_000000000038	5975	6482	r	Urea cycle	COG0607!!!COG5485					Inorganic ion transport and metabolism!!!General function prediction only	P!!!R	Rhodanese-related sulfurtransferase (PspE) (PDB:1TQ1)!!!Predicted ester cyclase (PDB:3EHC)	COG0607!!!COG5485					ATGAAAGATGGAAAAATAACAAAAAAAGCAAAAGAATCCTCAATAATTTCAACGATGGTGAAGAACAAAGCACTAGTCCGCCAATATGTTGATCAATTTAATGAGCACAATTTGGAGAAGATGGAAGAACTAATTTCGCCAAGGCATAGTTTTTACCTACACAATATGAAGCCACTGGATTGGAATGCACATAAGGAGTTGCTGTCTTCAGTTTACTATACAGCTTTTCCTGACTTACATACTGAAATGATAGAAGAAGACATGATAGCAGGGCACAACCTCATATCAGTCCCTTTGAAATGCACTGGTACATTCGAAGGCGAATTTCTGGGTATCCCACCTACAGGGGAGATGGTGACATTTATTGCTTTATGGATTCAGGATATTGATACAAATGGTAAGCAGAATGGTCATGATACCAAGTTAGCAGAAGAGTGGGTATTTTTTAATCGAGCTGAATTACTGCAGAATTTGAAATCTGTGACCCGCTTAAGAAAAACATTATAA
310	Ar_GS_HAYS_MAG_00047_000000000038	6880	7372	f															ATGATCTCAAAATGTCATATGTGCGGAAAAATCTTTGATTCAAAGAGGAATTTGAAGGACCACGTAGATAAGAGTCACAGGATATCAAGTCATATGACAGCCAGTTCTAGCGAGTCTCAAAGAATAGCGCAGCGCATTTTATCCTCCAATGATGAAATTCTGTCGGTAGCCGTGATTGATAGGAGTGGAGATATCCTTGCTGGTGAATCTAGAGAGTTTTTTAAAGGGCGATTTGAACTAGACAGTCTAGGTGGGAGTAGCTATGGTGGATCTCTTGCCATTGCAACTCTTAGTTTGGTAAATGAAGTAAAAGCTGCTTTTGGAGAACCACAAGCCATAATCACCATTCATAAAAACTGTAAATTGATGTTGCTACCTATGCTATCGTATGACGCACTTATAGGACTTGTACTTGAGCGATCAGCTGATGTGGACAATGATAAGCTTGCTAATAAAATTGAAAGATTGTTTGCACATACCCTTAAGCCATAG
311	Ar_GS_HAYS_MAG_00047_000000000038	7534	7792	r															ATGACGACTACACCGGCCATCTCTGACCCATCTGTTGTCATCATCGCAATACCTGTTGGTAATCCTACCAACATTGTAATGACTCCTCCGATTGTCAAGAACCAGCCGAATCCTCTGACTACCTTCTTTCCAGTGCCGGGTTCTCTCTCAATTATTCTTCTGATTTTTTGGTCATTTGATTTTAAAATGAATAGCAAAGTTCAGAAGCGTGAGTTTAGAGATTTTGAAACAACTACAGAATACGTAAGACAATTTTGA
312	Ar_GS_HAYS_MAG_00047_000000000038	8291	8627	f							Transcription	K	Predicted transcriptional regulator (PDB:1R7J)	COG3432					ATGATCACGTCTGAACGCAAAAACAACAGAGGAAAAATTCAGATAATGGGCGACGTACTAGCGCTTGCCACTTCTGGAATAAAAAAGACGCACATAATGTACAGAGCAAACCTTAGCTACGAGCAGGTACACCTCTACCTCGGAGAGCTGATTGGAAAGAGGCTGATAGCACAGGATGTATCTCCTGAAGGAGTAGTATATAGGGCAACAGAAAAGGGCAGGGAATTTCTGCTACACTACACACGCTTGGTGGAGTTCCTTGAAGAAGAAGCAGCGCACGAGCCAGAAGTTGAGTTAAGTTCACCTTACATCAGTAGTAGGAGTTGGATGCGTTAA
313	Ar_GS_HAYS_MAG_00047_000000000039	1	754	r	Menaquinone biosynthesis	COG0596	non-heme chloroperoxidase [EC:1.11.1.10]	K00433			Coenzyme transport and metabolism!!!General function prediction only	H!!!R	2-succinyl-6-hydroxy-2,4-cyclohexadiene-1-carboxylate synthase MenH and related esterases, alpha/beta hydrolase fold (MenH) (PDB:4MYS)	COG0596					ATGCCATATGTTACAGTCGACGAGGGCGTATCTATTTATGTTGAAGATATAGGCAGTGAGACAGGGGCAAAAGATGTTCTCAAACCGGTCTTATTTATTCACGGATGGCCATTGAGTCACGAGATGTTTGAATACCAATACATGGCATTGCATAAGAGCGGTTACCGCTGTATCGGTATTGATCTTAGGGGCTTTGGGCGCTCAGATAAGCCGTGGACTAGCTACAACTATGATGTATTTGTAGATGATATAAAACAAGTGATTTCCATGCTCAACTTGCAGGGAGTAACTCTAGTAGGATTTTCAATGGGAGGTGCAATAGTGATGCATTATGTAGCAAAATTCTTTTCAGAACTTGTTTCAAAAGTAGTATTGATGGGGGCAGCTGCACCTTGTTTTACCAAGAGAGAGGATTATCCATATGGGTTTGAAAAATCGGCTTGCGACAATCTCATCATACAATCAAAGCAGGACAGGCCGAAGATGGTCTCTGACTTTGCCAAGATGTTCTTTAAGAGTGAGAACTCCCAAAGCAATGAGATGTTAAAGTGGTTATTCTCAATAAATATGGAAGTATCTCCATTTGCAACTGTAAGGTGCCTAGAAGAATTACGAGACGCAGATCTTAGAAATGATATGGAGGTAGTGAATCAAAGAAACCTGCCAGTAGCAATATTTCATGGCACACATGACAAGATATGTCCATTTGATTTTGCAAAAGTGATGAGTCAAGGAATCAAAGGCTCTAGACTG
314	Ar_GS_HAYS_MAG_00047_000000000039	965	2147	f			arsenite/tail-anchored protein-transporting ATPase [EC:7.3.2.7 7.3.-.-]	K01551			Inorganic ion transport and metabolism	P	Anion-transporting ATPase, ArsA/GET3 family (ArsA) (PDB:1F48)	COG0003					TTGAGACTAATAATCTACACTGGCAAGGGTGGCACCGGCAAGACAGTAACTTCTTGCGCGACTGCAATCAAGATGGCTGAGCGTAACTATGAGACGCTTGTGATTTCCGCAGATCCGGCGCATACGCTGAGCGATGCTTTCACGATGCCTGATGTCGGCCACGAGCCAAAACAGGTGCTGCCGAACTTGACTGCATTGCAAATAGACCCTGTCGCTGAAATGAGCCTGCAGTATAACACTATACTCTCCTATACTGCCACCCTATTTTCTTCCAAGGGCATAGATGAGACACTTGCCTATGAGATTGCTATGATGCCAGGTATGACTCAATTATTTTCGCTATTGAAAGTAGAGGAAGTCGACCGTGCAAAGACCTTTGATGCGGTGGTGCTTGATATGCCCGCCTCCGGTGAAGCTCTGCGATATCTGTATTTCCCTAAGCTTGTCGGCAGCATTGGTCGCAAGCTGTCGGGGCTTGCAGGCCTCTTTAGTGGGTTTGCCAAAGTTTTCCAACCGTTTGCCAAATTCCCAACACCCACCAAGGATGTCATACAGAGTGAAATGGATCTGCTCGATAGGCTCGATGCACTTTCTGGGATTATTAATAACAACGATACGACGTCTGTTAGACTGGTTGCAAATCCTGACACATTCAGTATAGAAAATGCCAAGCGTGTGCTCATGTCTACAAGCCTATACGGCATTAATGTCGATATGGCAGTAATAAACAAAATAATGGCCGGCTCATCAGATGACTACTATGCTAAATGGGCAAGTTTCCAGAGGTCAAAAGTGGAAGAAGCAAAGGCCAATTTCTATCCTTTGCCTGTAAGAGAGGCACAGCTCTATGGCACTGAGCTTCGTGGCATCGATATGTTGCGAACACATGGAGATATGCTCTTTGGTAGTGATGACCCGTCCAAGATATTCTATCATGGCGAACCATACATGTTTGTAAAGGAGGGAACTGCCATCAATATGACTGTGCAGGTGCCCTTTACCGAGAAAGACGACTTTAGTATAGAACGTTATGGCGACCAGCTCACCATAACAGTTAAGACTATGACAGGAAGAATAGCCAATGTTGTTCCTTTGCCAGTTGCGACTGCTGGGATGAAGCTTGCAAAGGCGCAGCTTTTGAATCACAAGCTAAATGTGCAGTTTGAGAAAGAACATTTGTGA
315	Ar_GS_HAYS_MAG_00047_000000000040	16	286	f															ATGGGGGTGAATTCAAGCCAAGCAGAAAAAATAACGGAAGAGATTCTATCGACGTATGATGAGATACTGGGTATATCTATAATGGATATGACAGGAAATATCCTTGCCGCCAATTCTAAAGAGGCTTTTAGAGAAGTGTTTGCGATAAGCCAGGGCAGAGCTAAATATGGTGGAGCACTTGCAGTTAGCATACTTGATTTGGTCAATGGTATAAGAACTATTTTTGGACCAGCCAAAGCTATAATCACCATCCATGAAAACTGCAAATAG
316	Ar_GS_HAYS_MAG_00047_000000000040	836	986	f															ATGTCAGGCTTAGTAGACGATGCAAAAGATGCTGCTGACAAGATGAAAGCAGGAGCAAAGGCAACTGGAAAGAAGATGGAAGACCCAGACCGTGATGCAAGCACTGAATACAACAAGGAAAAGGTCAAAGAAAAAGTAGAAGATCTCTAA
317	Ar_GS_HAYS_MAG_00047_000000000040	1495	2131	r	Biotin biosynthesis	COG2226	tRNA (cmo5U34)-methyltransferase [EC:2.1.1.-]	K15256			Coenzyme transport and metabolism	H	Ubiquinone/menaquinone biosynthesis C-methylase UbiE/MenG (UbiE) (PDB:4OBW)	COG2226					ATGAGCCAATCTGCAAAGGAATGGTCTAACGCCCAGAATGCTTTGGCATATCTGAATGTAGCTGATAATCTTCCACATCGTACCGAAGGTGAAGCTGTTTTAATTGATCATATTCCTAAAGAGGCAAATCGAATACTAGACCTTGGTACAGGAGATGGACGACTGATTAAATTAATAAAGACAAATAGACCAGATATCGAAGCAGTAGCCTTAGATGTCTCTCCAACTATGCTAAAAGCTGCAAGAGATCACTTTGCTAATGATCCTAAGGTTAAGGTTATAGAACATGATCTTAGCTTGCCATTACCAGATCTAGACTATTTTGATGCTATTGTATCAAGCTTTGCCATTCATCACTTAAAACATGAACGCAAGCGTTCACTTTATGAGGAAATTTATGATATACTTAATCCAACAGGAGTTTTTTGCAATCTTGAACATGTTGCATCGCCCTCTGTAGAACTTCATGTTCGCTTTCTAAATGCTATTGGATATACACCAAAGAAAGAGGATAGAGCTAATAGGCTACTGCCTATGGAGACGCAACTAGGTTGGCTTAGAGATATAGCTTTTGTGGATGTAGATTGCTATTGGAAATGGCTTGAGATGGCTTTGCTGATAGGGTATAAAGCTTAG
318	Ar_GS_HAYS_MAG_00047_000000000040	2102	2291	r															ATGAAAGCAGGAGCAAAGTTTCAGTGGGTTTATCAGGTCAAATCTGTCTCGGATTTCACCGAACCAGTAGATTACTCCAGTTTTCGTACCCCAACAATTGAAGAAATAAGAAAAGTATTTGAACAACAAATTAAGTTATTGTTATTTGTATATAATAACAATGAGCCAATCTGCAAAGGAATGGTCTAA
319	Ar_GS_HAYS_MAG_00047_000000000040	2465	2918	f							Signal transduction mechanisms	T	DNA-binding transcriptional response regulator, NtrC family, contains REC, AAA-type ATPase, and a Fis-type DNA-binding domains (AtoC) (PDB:1ZY2)	COG2204					TTGTCAGATAATAACAACAAACCTTTAGCTAGACTGCTTATTGTGGACGACGACTCTGACATAGTTCAAGTTCTGAAGATGGGTCTTGTCAAAAATGGATTTTCAGTTGAGGCATTTACCAACCCACAAGACGCACTACAAAGCTTCAAATCCGATGCGGAGTCTTATTGTTTAGTGCTGTCTGACATCAGAATGCCTATGTTATCGGGAATTCAACTGTCAAAAAAGGTCAAAGAGATTAATCCGGATGTTAAGGTTGTCTTAATGACTGCTTTTGAGATAAGAGATAATGAATTTTCTAAAGTATTTCCTTCTTCCCAAGTTGATGGCTTTGTCCAAAAGCCGATTGGTATTAAAGACTTGACTGACAAGATTTTGAGTCTTATAGGCGATACAAAGAACAGAGAGAAGGGTAAAGTAGCAGAACGAGGTAAGGATATTGGAGAGAATTGA
320	Ar_GS_HAYS_MAG_00047_000000000040	3003	3180	f															TTGCAGAGGTTTCGCCAGATTTATACCAAGTATGTTAAAGACCAGTTATTAGTAGAAGCAAGAGAGCAAAAAGTTAAAGAAGATAATAATAATAATAATAATAATAGTTCCAAAGACAACAATAAACAATCAAAGTCAAGAATTATCCTTATTGCACCATTTTATGAAACAGTAGAC
321	Ar_GS_HAYS_MAG_00047_000000000041	1	343	r							Cell cycle control, cell division, chromosome partitioning!!!General function prediction only	D!!!R	Spore germination protein YkwD and related proteins with CAP (CSP/antigen 5/PR1) domain (YkwD) (PDB:1CFE) (PUBMED:31199835)	COG2340					GTGCCTATACCAACAACAAAGAAGAAAAGTGCAGGTGGCAAAGTAGCGACCAGCATAGTGGTTGCAATAGTTGTCGTTTCAGTCATCATCTTGCTTGCTCCTCCTCTTTCGAAAATTCTAATCCAACAGAAAGACAACCCGGCAATTACGATCCTGCAGCCGTCGAGCCAGCAGCCCAGGACTATGCCCCGCGAAGAGCTTGTGCAGCATGTACTAGACAGTATAAATAAAGACAGGACCGACTTGGGCTTGCCTCCAGTCAAGCTGAGCTCTAACCAGGCCGCACAGATGCATGCAGAGGATGTTTTCAGAACCAGACAGATATCCCACTGGACGACAAAC
322	Ar_GS_HAYS_MAG_00047_000000000041	734	1364	r	Folate biosynthesis	COG0302	GTP cyclohydrolase IA [EC:3.5.4.16]	K01495	Pathway modules; Metabolism of cofactors and vitamins; Cofactor and vitamin metabolism!!!Pathway modules; Metabolism of cofactors and vitamins; Cofactor and vitamin metabolism!!!Pathway modules; Metabolism of cofactors and vitamins; Cofactor and vitamin metabolism!!!Pathway modules; Metabolism of cofactors and vitamins; Cofactor and vitamin metabolism	M00126!!!M00841!!!M00842!!!M00843	Coenzyme transport and metabolism	H	GTP cyclohydrolase I (FolE) (PDB:1A8R) (PUBMED:19767425;30692671)	COG0302			Tetrahydrofolate biosynthesis, GTP => THF!!!Tetrahydrofolate biosynthesis, mediated by PTPS, GTP => THF!!!Tetrahydrobiopterin biosynthesis, GTP => BH4!!!L-threo-Tetrahydrobiopterin biosynthesis, GTP => L-threo-BH4	M00126!!!M00841!!!M00842!!!M00843	CGGCATACGAGATTGCACGAGAAGTCTCGTGGGCTCGGAGATGTGTATAAGAGACAGGACAAGAAAAGTATCAATAGGAAAAAGGTTGCCAGGCTCATTAGGCAATTATTGATAGAGCTTGGCGAGAACCCCGACAGGGAAGGGCTTACCGGCACTCCAAGCAGGATAGCTGGCATGTATGAAGAGATATTTGGAGGTTACAGGATGGATGCCCAGCTAGATGTCAGCTTTTCAGAAGAGACAGAGGCCGTCATTGCAAAGGACATACAGTTCTACAGTATGTGCGAACATCACATGCTGCCATTCTTTGGTAAGATACATGTTGCCTATATTCCATCCGGCAAGGTGTTTGGTGTATCGAAACTGGTGAGACTTGTCGAAAAGTATTCTCGGCGGCTCCAGATACAAGAGCGGCTTACAAAGCAGATAGCTGATGAGCTCGTACGGATGGGAGTAAAGGGTGCGCTTGTGATAGCGGAGGGCGAGCACCTTTGCATGAAAATGCGCGGCGTCCGCAACGACAGCTCCATTACAACTATAGCACATCGCGGAGTAGTAGAGCAGAAAGAGGTCCGCGAACAAGTACTGGCGCTCATCTATAACCCCAAGTCGGAAATATCTAGGCTATGA
323	Ar_GS_HAYS_MAG_00047_000000000042	238	2350	r	tRNA modification	COG0220					Translation, ribosomal structure and biogenesis	J	tRNA G46 N7-methylase TrmB (TrmB) (PDB:1YZH) (PUBMED:19373903;16600901)	COG0220					GCGTACCGAGAATTTACGCGGTCTATTGAGGCGGTGATAGAGGCAAGGATGGCCGCCCGCAGGTTAGACCCTATGATAGGGGAATATGAATACAAATCCTATAATCCAGTCACAAAGGACTACGAACCAGGCTTTTTCCCTTCGGGTCCGGTTGATTTCTGGGACAAAGAGACACAGGTGCCTCCTTGGATGGATAAGGGCAAGTACTGGCACATCCTTTTGAGCCTCAAGGGCGGAAGCAGAGAAATCAGACTCAAGGTGGTAAAGGACAGCGACCTGCCGTTTCACAGTGGTCCAAGAAATGTGGCAGTAACTTCAAGAAAGTCTATGGGTGAAGAAAAGAGATCGCGCCGCCAAGTCTACATCGTCAAGATCCCACAGTGGCTCGTAATGAACACAGAGCGCAAGCGGTTTACTGACATCTCTGTCGGTGAACAGTTGCACGAGCTTGTAGCCGACCTCAATAAGAAGATTGTAGCAGCATCTGAGGAGGTAGCCGAGTGGGAGAGGCAGAGGATTAGGTACCCTTGGAGTGGGATGACCTTTGGCATATACCTAAACAAGAGCCTGCCGCTGAGGATCGTTTACCGTCAGGTAATAAGACTCTTCCCGGGGGCAAAAAAGCGCAGCATCGATGAGACAAATGCCAATCTTGCAAACGCAAAAGACGAAGAAATCATAGTCTCGCTGCTTGAGCTTGCGTCGGAAAAAGGCATAGCTGAGAGTAGAATCTCCATGCTACGACTTCTGTTAAGGTTCCTCAAGAATGCATACACCCAGCTTGGACTTGGCGAAGGGGCAAGCGACTATCACAGTTTTCACCATTCCCTTGAAGTCTCGTACTTGGCTCTCCAAATGATCCCAAAGGACTTTCAAGAGGTTCATTTTGGATCAAAGGATTATGAGCTTACACTTGTTGCAGCACTGCTGCACGACTACGATCCGGTGCAGCCTCATGTCTCCAGTGGCAGCGAACCTAAAGGCCCAAGTGTGAACAGGACGATGCAAGAGCTTTCAAAGAACAGAATTCTTGATGCTTACTTTACAATGGACAGAGAAGAATTTGAAAATTATTTCCGGCAATTCAAAACAGCACTATCACCACCTACAGAATTTGCCACGACGCACCCCGAATATATCAAGACGGATTGGAGCCCTATTGAAACTCTAATAGTCGAAGGACTTATCTGGAGGACAGATTTTCCATTCTTCAAGCAAGAGCTAGCGCAGGAAATGTTTGCGCAAAAACTCGACGAACTAGCCGGCAGAGGGGAGAACATCAGAAAGGTAAAATTGCTTGCGGAGATTCTCTGGCTTGCCGACCTTGCAGTGACGTACATGGGCTCAGACCCCGTCAGGGCGTGGGATAGGGTTACAAACCTTTACGATGAGCTTAATTTGCCCAAACTCGAAGCTGTGCCAAGGACTGATGCATTCTTTACTGATTTTTCAGAGAATGAAACCTTTAAGCAGATAATCACTATGAAGCACTTTCCATACATATTCCGTCAGCGATGGGGGCTCATATACCAGTTCTTCCACGAGGGCAACCCGTCGACACAGATTAACAGGACGATAGCCACTGCAAGGAGGATGTACGCCAAAGTCAACGCAGAACTTGGCATGAGGCAGGGCGAAATGCTGCAAGCCATGGCAGTGGAGAATTATTTTGAGTACTTCATTGGCATAGGGAAAGATCAAAATGAGGTCTTCAAAGCAAAATCTAGGCTTGCGGAGTTGGATCCACAAAATGCCTCGGTATTCTGGGGGGATACTGAAAAATTGCTCCCTGCAATATCCGACAACTCGATAGACAATTTTTTTATGGTGTTGCCTGAGCATTATGTGCCGATAACGGTAGTCGAAGGCAAAAGCTCGTTCCGGGCGATGCTTGCGATAATATCAAAGAAACTCGTCCGCGGTGGCAGGGTCAGGATCTTGACTGATCTAGAAAAGGACAGCAAACTATTCAAGGAGCTGGCGTTGACTGCAAACGAAGCTGGTTTTCAACTGGTTTCAAACGTAGGCAAGACGTATTTTCCAAATAATTGGAGTGACAGAGAATTCCAACCTGATAGGAAGCCTCAAATTGTTGTATTTGCACCGAAATAG
324	Ar_GS_HAYS_MAG_00047_000000000043	17	308	f															ATGTCTCGTGGGCTCGGAGATGTGTATAAGAGACAGGTTCTACCCTTGAGCTTTAAAGATTATGTATTAATTCTTGTTATGGGTCTGGTTGTTCATGAACTGACGGGGGCACATTCTAGTCCAGTATGTTACGGAGAACAGAATCGGTTTGACATTAACTTTTATTTGCGTTCCCTTATCAAAGAATTTGATTTTACCATATTGGAAATCTCAACAAATGAGGTATTTGTCGTAAATTTAATAAAATTGAATCTCCTTCTTAGTGGAAGAAACCAATTGTGTGCCTCTTGA
325	Ar_GS_HAYS_MAG_00047_000000000043	295	838	f			[ribosomal protein S5]-alanine N-acetyltransferase [EC:2.3.1.267]	K03790			Translation, ribosomal structure and biogenesis!!!Posttranslational modification, protein turnover, chaperones	J!!!O	Protein N-acetyltransferase, RimJ/RimL family (RimL) (PDB:1S7F)	COG1670					GTGTGCCTCTTGATCGAAGGAAGAACAATAAATCTGAGAACTCTCAAGAATTCTGATGCTTATTCTGTTTACAAGAACGCGAATGATAGAGAGATTAGTAAGTATACCCGTTTTCCCTACCCATATAGGCTAAAGCATGCATATAATTTCGTTAGGTTATGCCAAGAAAATTACAAAAAGAAAACGGACTATGAGTTAGGGATAGAGTCCAAGGAAACTGGCAAGATAATTGGTATGATAAGCTTGATGCATCTAGATAATCTATTAAGAAATGCGGAAGTCGGATATTGGCTTGGAAAACAGTATTGGAGAAGAGGAATTACAATTGAGGCTCTGACTCTTATTCTCGACTACGGCTTTCATACTCTACAGTTGGTTAGGGTTTATGCTAAGGTTATGCATCCTAATCTTCCCTCAATCAGACTATTGCAGCGCGCCGGTTTTAGATACGAAGATAGAATAAGAAAAAGTTTTTTTAGGGACGGAGAATGGTTTGATGAACTAGTGTTTGCTTTACTAGACAAGGATTTCAAGGAGAACTGA
326	Ar_GS_HAYS_MAG_00047_000000000043	2138	2315	r															ATGGCATCGAATGTTGACAAGGTTGAAGAAAAAGTGAAAGAAGATATTGAAAAAGCAATAAAGACTAGCAAGACTCGACAAGAAATGGAAAGAAAACTCGATCCTAACGATGTTAGTTACAAGATAAAGGATGAAACAAAAGAAGGCAAAAAACAGCCATATAGGCCAAATCAATAA
327	Ar_GS_HAYS_MAG_00047_000000000043	2487	3027	r	Pyrimidine degradation	COG0778					Energy production and conversion	C	Nitroreductase (NfnB) (PDB:1F5V)	COG0778					ATGATTAAGAACATACAAGAGCTTGACAAAGTCATTAGAAAACGAAAGATGATTAGAAAGTATGAGCAGACTAGAGAGGTTGCTGAAAAAATAATCAATAAACTGATAGACAATGCCAGTAGGGCTCCAAGTGCAGGCCATACTCAGGTTCAGGAATTTATAGTCATAAAAGATCCAAGCATAAAAAGAAAGCTCAGACTAGCTTCAGTAAATCAAGAGCAGTTAGAAGAGGCTCCTGTGCTGATCGTTGTATGTTCGAATACATCTCGTTCCGTAGGGAGATACGGAGAGCGCGGAAAAGAATTCTACAGTATAATTGATGGGGCATTTGCATCAATGCTCATTTTGCTGACTGCCACAAATGAAGGGCTAGGAGCATCATTTGTCGGAGCATTTAATGACGAAGAAGTATCAGAAATACTTGACCTGCCAGAACATGTCAGACCGATAGGGATAATTGCACTTGGATATCCCCGTGAAAATCCGGCCAAACTGGAAAGAATCCAAAGAGATAGGCTTATCCATTATGAGCGATGGTAA
328	Ar_GS_HAYS_MAG_00047_000000000043	3912	4191	r															ATGCAAAATGATGATAATAGAGAGAACATTAGGAAAACGATGAGTGAATACAGAGAAGCAATCTTTGCTGCTATGCTCAACAAGCACTACACCCATGCAGCTTTGTATATGAAATGCATGATTGCATGTGTTCCATCTAAACTGAATTTGGAGGCAATTGAAGCACCTGAGGCAAATCAGATACCAAATGAAAATGCAACAGATTATGCTAAACGGTTGTTCAAATGGATTGACAATACACTGCCTGCAATTGAGCGTAAGATGGCTGATGCAATTTAA
329	Ar_GS_HAYS_MAG_00047_000000000043	4673	5123	r							Function unknown	S	General stress protein 26 (function unknown) (YzzA) (PDB:2I02)	COG3871					ATGACTAGTAGCAATAATAACAAAGGCAATCAAAAAAGCGATTCTATAACCGATCCTTCTATAGCCGAATTATTTGAAGGAAAGAATTTTGCTTTTCTTGCCACGTCGATGAAAGACGGCACTCCTCATGTTACTCCTACATGGGTAGATGTTGATAAGAGCAATAATACAATCTTGATAAATACGGCCAAAGGTCGAATTAAACACAAAAATATATCAAGAGATCCTCGTGTAGGCGTTTCTGTAGTTGATTCTTCAAATCCCTATCACATGGCGAGTATAAGAGGAAAGGTAATTGAACAAATCAATGGTAGAGAAGCAGATGACCATATAGACAAAATGGCAAAGAAATACATGGGCAAGGACAGGTACCCCGGACGAGCGCCAGGCGAAGAGCGCTTATTGCTTAGGATAAAGCCCGAGCATGTAGCCCATTGGAAAGGTGGCTAG
330	Ar_GS_HAYS_MAG_00047_000000000043	5758	6442	r															ATGACAGGGCTGAACGAAAAGGGCGATATAAAGATGACGAATCGTGATAGCTATTCTGATAAGGATAACAATAGATACAGAATAGTCAATGCAGACCCTGCCACAATTCCAAAGTTTATCAAAAATTCTAATTATGCAGATCACAACCTTGTTATCTACCCTCGTTTGGAGCAATTTGAAGAATTTTATATTGAATGTTGCAAAGATTCGATTTTAGACAGAAATGAAATATTTGTTCTTGTCACGCACTATCAGCCCGTTTCCGCAGTAAGAAAAAAGATGTACCTACTAGCTGGGATAGACACAGTAAGGTATGAGAATGATGACACATTGGTAATCCTTGATTCTGAAATGGCATATCAACCAAGTGTAGAACAAGCTGGAAGATATACTATTATTATCATTTTAACTAGCCTGTTAATGAAACATGCACAAGAACGTGACAAAAAAAGAATCACATTGCTTAGTGATGTAGGTACATTTTTCCTAAATAAAAGAATAGCTGACCTCATTTCACATGAGTTATGGTTACGACCATTGCTAGTTGGTGTATCAGTGCCCAGTAGAATAGATGCTAATATTAGATCCTTTTGTTGCTATCATAAAGATGATTTTAGCGTCCTTCAGGAAGAGCAAAGAAAAAGAATATTGCGGCATCACTCGAATAATCTTATTTTAGCTTAG
331	Ar_GS_HAYS_MAG_00047_000000000043	6395	6521	r															ATGGAACTCAAAACAAAAAGTGACTATATTATGGCATTAATTTTAGGAACAGCAGCATTGCGGGTGGTAGACAGTAGTTATGACAGGGCTGAACGAAAAGGGCGATATAAAGATGACGAATCGTGA
332	Ar_GS_HAYS_MAG_00047_000000000043	7014	7434	f							Signal transduction mechanisms	T	CheY-like REC (receiver) domain, includes chemotaxis protein CheY and sporulation regulator Spo0F (CheY) (PDB:6QRJ)	COG0784					GTGTCTTACACTACGGGCAACAGCAAGATCAGAATTTTGGTAGTAGATGACGAACCAGATATACTGTTGGGACTAAATGCAGTTTTAAGAGGGCGAAGTCATTATGTTAAAACATTTGATAATTCTTCAGAAGCTTTGAGGCACTTTATAAGTGGTAATGGAGTTACTCCCTACGACTTGGTCATTACTGACTACAGAATGCCTGGTGGTGTATCAGGCCTAGATTTAGCCAAACGGGTCAAGGAGCGTACAGGAAGAAAAACAAAGGTCTTTTTGATGACTGGCTTTGATGTATCATCTTTACCTGAATTTGGTGAAGCATTGGAATCAGACATAATAGACGAAATTCTCCAAAAGCCTATTCCAAACGATACGTTAATTGCTATTATTGAAAAGAACTTTTTACATAGTAATCCTTAG
333	Ar_GS_HAYS_MAG_00047_000000000043	7700	7910	f															ATGAAAGTTATCCTATTTTACCTGTTACCTTTATATATTCTATTTTGTAATATGGAATTAGGTGAGGTACCATTTCAGAAGTTACAGAAAAATACTCTAACGTTCAGCAGATTCTGTCTGCTCTTGCCTCCCCCGATGTCTTCAAGTTATTTTTATATGCAGACAAAGGTTTTGTATTGTCTGTTTCTCTTTTGGAAAAACTTCGAATGT
334	Ar_GS_HAYS_MAG_00047_000000000044	1044	1470	f															ATGGCTACGTATTATGGGGCACCAATGCGACGTTTGGAGAGAAGCAAAATTAATGTCAAGCGTAAGATGAGCCTCAAGAATCAAGCCCATGACAAAGTGTATGATGGATTTGTTTTCGGCTCTGTAACAAATAAGGTCCTGCAAAAACTTTTACTGGTTGATTATATAATAAAGAACTCGTCCTGGATACATAAAGAGCTGGTAGAAAGGTACAAAGAACACAATCGGGATAACCCTGAATTGTTGGTAAGAAAGTTTGGTTATTCTGGCATAGAGGACAACCTTGAGCCCTGCGAATTAATGCATTATCTAGCTGCTGCAGACATCATGAAGATATTAGGTTGCAATAGAAGGAATGCAGCGGAGTACAAGGACGCCTTAGACAGCCTACATTCTAGGTACGAATCCATGTGTCTATGTGTGTGA
335	Ar_GS_HAYS_MAG_00047_000000000044	1671	1899	r															ATGGCATCGACGTCAACAGGACCAACAGGTTCTACAAGCACTACCGCACAACCACCATATACTCCAAAAGATTTAGGCAGGAATTTCAAATGCCTCGATTGTCCGGATGAACCAACCTTTTCTTCCGATCAGGAATTGAAAAAGCACAAAGATGAAGTTCACGGTTTGGACGTACAAGGAAAGCAGACAAACACTGTGCCAGGCATAAGTAAAGAGTCTGGCTACTGA
336	Ar_GS_HAYS_MAG_00047_000000000044	2389	2821	f															ATGCTTTTTGGCGCTATTACGCTTATTGCTATAGGCGCCATATTGCCTACACTTCCTCCAACTGTTGTCTTTAATCAATCTCAGTTACAAGGAAATCTGACTGCTGGACAAGCCTCTGTTCCCCCTCCTAATGTCCCAATGTTTTCTCAATCTTTGATTGGGGGAATCGGCATTGCATTTGGAGTAGTACTGCTTGCTATAGCCATTGCCTCGTTTGTAGTAGCCTACGGGCTACTGAAAGGTCTAGGGTGGGCATGGACCGTTACTGTGATATTATCAATTATCAGCATCATATCCAATGCAATTTCAATTGCTACTGGCAATATAGCCGCAATTATTAGCATTATCATCAGTGGAATTGTCTTATACTATCTATACAGACCACATGTGAAGGCTTATTTTGGCAAAGGAGCAAAGTCGGTCTCCCCCTAG
337	Ar_GS_HAYS_MAG_00047_000000000044	3643	4018	f															ATGTTAATTTTCGCTGGCGGATTTGTATCTCTTTTTTGCTTGCTTGTACGGTCAGAAGCAGGTAGTGCTTCAGCACTAGCATGGCTTGGGTTGGTGGTAGCAGTAGTCACAGCCAGCACATTTGCCATCCTTCAGGCTGTTGACGGAATTGCATTCAAGAGGGCAGTCGACACTTGGTATGCTGCTGCTCCTGATGATGGTAAAGAAGAAGAAGAAAAAACCATCCCCTTTCGAGTCGCAGAAGGGATTAGATGGATTGAGATTGGCATCAACAGTATTAATCCCATTCTGCAAGGGGCAGCTACTATAATATTTGGCGTTGCAATTGCAAAGAGTATATTCTTCTTAATAGAAGGATCGGAGTATTCGGGGTAG
338	Ar_GS_HAYS_MAG_00047_000000000044	4381	4792	r															ATGCTCCTTGGAGGGATTACTCTTATTGCTGCAGGCACAATCCTTCCTTCGCTTCCACCTTCTGCTTTCGAGGACGGGAACTTGACTGAGCCTAACGTCAACCTTTCAGGGATCCCACCTTCATTCGTAGGAGGAGCAGCTGTTGCAATGGGTGGTGTGATAATTGCGATAGCGATTGTATCATTCATTGTTGCCTATGGGCTCTTAAAGGGGATGCGGTGGTCGTGGACTGTGACTGTTGTTTTGTCGATAATAAGCATCGTATTGAATGCAATTTCGATTGCAACGGGAAACATAGGCGGAATAGTTAGCATTATTATAAGCGGCATTATACTCTACTACCTATACAGACCACATGTCAAGGCATACTTTGGCAAGGCTGTAAGAACCGATACTACCTCTACAACCTAA
339	Ar_GS_HAYS_MAG_00047_000000000044	5026	5659	f															ATGACTTTCAGCGACATGGGTTCAAGTAAAACAAGAAATCAGATGATAATTGGAACAAGTATTGGTATTTTTGCCGTTCTTGCAATAGGTGTTTTTTCGTCATTTCAGCCTAGCGCGGCTAGCCTTACTAACCCTGGCAACTCGACCAGTACGAATATTCCAGTAGCCGATGCACCCTTCTACACGGATCACATCGTAGTCACAGGTCAAAACCCAATCAATGCTACTTATGTAGAGGTGTCGCTATCTGGAAATGGAAACTTGACACTACCAAACAGCACAGAAACCACTGCAGTAAAAAGCACAGGTTCTGCGCTAGTTAACTTTGAAACCACCTCCGTCATCGCTCAGGAATTTCTGACTACTACTAAGGATGATAGAAGCGAAAACGCTTCAGCAACCATTTATGAAATAACACGGCATGATGTGAACTCAAGGACAGAAAAAGGCGTTGTAACTGCCATATTTGAGACAAACTCAACGGGTCAGCTGGCATTTCTCGATGGCATGATTGCTGTAGGTCAGGCTAATGTAGATGAGGCTGGAAATACAAACATTACTTTGTGGGAATTTGAAACTGGCATACAATATGAAAAGAACTGGATGAAGCTTTTAATGTCCCAGCAGGAATAA
340	Ar_GS_HAYS_MAG_00047_000000000044	6329	7025	r	Biotin biosynthesis	COG2226					Coenzyme transport and metabolism	H	Ubiquinone/menaquinone biosynthesis C-methylase UbiE/MenG (UbiE) (PDB:4OBW)	COG2226					ATGAGCAAATTAGTGAATATTAATATCATGAAGCAACAAAGACGTTCTAAAGACATTGCTATTGAAGGTATTATTGCGCGTTGGTATGATAATAATACCAGAAAGCACAGACTAGCAGAAATGAAGGCCTATGCAAAAGAAGTAGCCAAGCACATCCAAGATGGATGCTCCGTCCTCGAGGTTGCTCCGGGTCCTGGTTACCTTGCAATCGAGCTTGCGAAGCTAGGTAGGTTTAAAATTATTGGCTTGGATATCAGCAAAGACTTTGTGAGCATTGCTCGAAGAAACGCAAAAGAATCAGGGGTCGGAGTAGAGTTTTGGCAAGGCAGTGTTGATGATATTCCATTTTCAGATAATATGTTCGACTTTATTATCTGTACTGCTGCCTTTAAAAATTTCAAAGAACCTTTCAAAGCATTAAATCAGATGTACAGAGTATTAAGGTCTGGAGGTACTGCTCTTATTATTGATATGAATAGAGACACTTCTAACCAACAAATAGAAGACTATGCAAAGAATATGGGAGCGAAGGGTATAAACAAACTCTTTATGAAATTGATTTTTAAGTATTTTCTTAGAAATGGCGCATATACTAAGGATGAATTTACGAACCTAATTTCTAAAACAGCCTTCAATGAATATGATATCAACGAAGAAGGAATTGGTTTCCATATTTATCTTAGAAAGAGAACTTGA
341	Ar_GS_HAYS_MAG_00047_000000000044	7089	7572	f							Transcription	K	DNA-binding transcriptional regulator, MarR family (MarR) (PDB:1JGS)	COG1846					ATGAAGCGGGAAGAAATAATTCAAGCTATCAACGACAAGTTTAGAGAAATGTCTACTGAAACAATAATGTTACACCAAGCCGTAGCAGATATACTTGGATTGCATGTTACTGACCATAAATGCTTGGATTTTATCTACCGTTTCGGAGCTATGCCAGCTGGCAGGCTCGCTGACCTGACTGGTTTGACTACTGGTGCCATAACAGGAATTATTGATCGATTAGAAGAAGCAGGTTATGTTAGAAGGACAAATGATCCAAAAGATAGGCGTCGAACCATTGTCGAGCCTACTGGAAACAAGAAATTGGAAAAGAAAATTGAAGTGCTCTTCATCCCTCTCCGTGATAGGATGCATAAGCTTCTTTCTTCATACTCTGACAATGAATTGGCTTTCTTGCTTGATGCAACGACTGAAATGTTAGAGCAGACACGTGAAGAATCAAAAAAATTACGAAGTCTGGAGAAACAATCCTCTATGAAGTGA
342	Ar_GS_HAYS_MAG_00047_000000000044	8074	8455	r															ATGTCTATTGCTATTCCGCTAGATGATTTAACTCAGGCTAGGATAGTTTATATGATTCTCAATAAAAACACGGAAGAAGCCTTACAACATCTAAGCAAATTCTACAATACGACTCCGCCTGAAATAGTAGTTGGAACTATAAAAGGAAAACGAAAGACTGTATACGCGGTTTATGTTCAAAAAGAAAGGAAAATTTATGCAATAAACTCGGATGTATTTTACAATCCCTTTATAGTGTTACACGAATTTTATCATCATATAAGGACAAAAGGAGGTGTACATCGGGGATCTGAGAAGAATGCCAACGGGTATGCAAAAAGTTTCATTGATGCATACAATAGGATAACTAAGCAGATAAGGGAATCACATTTGGAAGGATAA
343	Ar_GS_HAYS_MAG_00047_000000000044	8621	8894	r															ATGATAAGAAGATGGGGACGGCCGTGGTATTATGTTGGCATTGGAGGAACAATCATCCTAATCATACTTTTTGCGATAACAAGGATGCCGGGTAACCCGATCACTGGAAGAGGAGGTCCCATTAGCCCGATGGGACTTGCCATCGAACTCTTGCAAGGTGCCTTCATTGCACTGACCGCTGCGATTATAGTTTACGAAAGCAAAAGGAAAAAGCTGAGTGGAAAACTGCGTCTGAAACAGCATAGTATAAGCTCTTCAAATCTTCTCATATAA
344	Ar_GS_HAYS_MAG_00047_000000000044	9173	9323	f															ATGTTGGATAGAGAATATGCTATCACTGACAAAGGTAGACAATTTATAGCGCTATCTAATGAAACTAACAAGTTGCTTACGGAACCTAATGATCATGATAATATGGCAGGTGACAAAATCTTCAAGTACAAAAACAACAAGGGGGGTTGA
345	Ar_GS_HAYS_MAG_00047_000000000044	9416	9809	r			uncharacterized protein	K07032			General function prediction only	R	Lactoylglutathione lyase-related enzyme, vicinal oxygen chelate (VOC) family	COG3607					ATGGCGAGAAAAATTTTTGTAAACTTGCCAGTAAAGGATCTTAATAAGACAATAGAGTTCTTCACCAAACTTGGTTTTACATTTAACCCTCAATTTACTGACGAGAATGCAACATGTATGATTGTTGGTGAAGATATATTCGTAATGCTTCTGGTTGAAAAATTTTTTAAAACTTTTACGAAGAAGCAAATTTGTGATGCTACAAAAGATACGGAAGTGATAGTAGCATTATCTGCAGAAAGCAGAGAAAAAGTAGATCAAATGATAAGCAGGGTTATAGAAGCTGGGGGTAGAGAATCTAGGGAGTTGCAAGACCATGGATGGATGTATGGGCGTAGTTTTGAGGACATTAATGGACATCTGTGGGAAATAATACATATGGATAATGTATAA
346	Ar_GS_HAYS_MAG_00047_000000000044	10377	10581	r															ATGCAAAGAACACTCCTTGTTGTCCCACATGCAGCCATAATAAGAGATGATGTAGCAGGCTCTTTGGCCTTAGATTACAAAGATATGGTGGCGGGCATGAATGTTTGGTTGGTTGGTCGGTGGGTTGCCTTTAATAATTCTAAAATAGAAAGGTATTCTTCAGGGTTGACGCTTTGTGGTGATGGGCATATCTCTAGATACTGA
347	Ar_GS_HAYS_MAG_00047_000000000044	10766	10886	f															ATGGCAGCAAATGTGAATGTATCTGTCATGGCAGACCGAACACGGATTACTGCGGCTATTGTTCTCCCTCGCACAACAGAGTCACCAGAAGGTATTGACAACGTTTTCAGAGTTAGTTAA
348	Ar_GS_HAYS_MAG_00047_000000000044	11456	13622	f							Signal transduction mechanisms	T	K+-sensing histidine kinase KdpD (KdpD) (PDB:2KSF)	COG2205					ATGGCTGCAGAAAAAGATAAGGAAAGAACAGAAATCTGGGAGGATCTTGAAAATATTTCAATAAAATCATGGCAAGTACTATCCTGCGCCAAGCAGAGATCGGACTACTGCCATGATTCTAGATCAGCTTCGTTCCTTGTCGCCAATCAACGTTATTTTCAAATGATAAAGATACTTCAAGCTCGGGGGATCAAACAACGATTTGTGACCGAGGTTACTAGAGATAATATTCAATCTTGCAAAGAATTGGGCAAGTATGTCGAGCTACGTCATCTGGAAGGAGTTAAAGGTAGTTTCGGAATTGTAGACGGCAGAGAGTATAGTGCTTCAGCCAACAATTACGATTTCCAAACTCCAGTACAATTTATTTACAGTAACATTAAGTCATTTGTTGACCAGCAGCAATATTTCTTTGAGACTTTATGGAATAAAGCAATACCCGCAGAGAAGAAGATAAGAGAAATTGAAGAAGGAATACCTGCTGAAGTCATAGAGATCTGGTACGGCAGCGAAAATATTATCAATAAATCATGGGAGGTAATATCCAAAGCTAAGGTTTCATCTGACTACTGCCAGAGTTCTAAATCCCCCAGCGTTTTTGTTAAAAACCCAAGTTATTTACGCGCTATAATGGAGCTCACTGAGCGTGGTGTAAAGCATAGGTTTGTTACCGAGATAACAAAAGAAAATATCAATCACTGCGAAGAATTAGCAAAATATGTTGAATTACGCCACCTCCAGGGGGTTAAAGGAAATTTTGCGATAATAGATGGTAAGGAATACGGTGCTACAGCAAACCTATCTGAGTTCCAACCTCCAACGGAATTTATACATAGCAATGTTAAGGAGTTTGTTGACCAGCAGCAATACTTCTTTGAAATTTTATGGAATAACGCAATACCAGGTGAACAGAGAATAAAGGAGATTCGGGAAGGCAGGGCACCAGAAAAAATAGAGGTCATCCAAGACACACAGCAATCGATAAGTCGTGCATTTGATATAATGAACAAAACACAGAAGGAACTGTTAGTTCTATTTGCTACACCGCGCACATTCATTCTTGCTTTGCAAGCCGAGACAGCCGATACCTACAGAAAAATTTCTGAAAAAGGCGTTGATATAAAGTTGTTGATACCAAGAGGCCCCGAGATTGAAGATGAGCAGATGGCAAAAGTCCGAGAAATATCTCCGTCTCTAAATCTCAGACTTTCTGAGGTCGATCTGAGTACAAGAATTACCCTCATGATTTCTGATAGAAAGGAGTTTATGAGTTGGGAATTAAGAGATGATACCCTCGATGATCCATACTTGGCCGGTGGCATCGGCACCTATTCAAATATCAATTCGCTTGCCAGCTCATATGCGATCATATTTGATAACCTTTGGAAGATAACTGAGCTAGTAGAGAATCTCCGTATAGCAAATGTCAAACTAGAAAGTAACGAGAAAGCCATGAAAGAATTCATCAACATAGCGGCACATGAGCTTAGGACTCCAATACAGCCGATACTTGGCTTATCCGAAATGCTGTCTGATACCGGTAATGATCCTCAGCAGCAGAGGAAACTTGTTGAAGTAATAATTAGGAATGCGCACAAACTTGAGAACCTTGCGGAAGACATTCTTGATGTTACACGAATAGAAAGCGGCAGGTTGAAACTGGCAATGGAAAAAATTGATCTTCATGAATTAGTTGAAAGTGTTGTGCACGACTTTCAGAGGTTCATACCAGCAGATGGCAAAGTCACAATGAATTACCAGAAATTGAATGATGATGATCGAAATGATGATGATGATGACGACGACAGAATATCACCTCTTGCAATACTAGGAGATCCTGAAAGAATAGCACAAGTTTTATCAAACCTGCTTAGAAACGCCCTAAAATTCACCAAAGAGGGGACAATCGATGTGAGAGTCGGAAGAAAAGATAGCCCTAACACTTCCGAAGCTGTAGTCTATATATCAGACTCAGGAAATGGCATAGATCCCGAAGTTATGAATAAGCTATTTGAAAAGTTTACATCCAAATCTGAGAATGGAATAGGTTTAGGACTTTTTATTTCAAAGAGTATTGTGGAGGCTCATGGGGGCAAGATATGGGCAGAAAACAATAAGGATAGGAAGGGAGCTGTGTTTGCCTTCACACTGCCTTTAGCAACCTGA
349	Ar_GS_HAYS_MAG_00047_000000000044	13857	15783	r							General function prediction only	R	Extracellular solute-binding protein, contains Ig-fold domain	COG3889					ATGGGGCAAATCTTTATCTTAAGTACCCTATCTAACAAGTACGTGCTGAAGCGCGACAATTTTGCTTCGCTCGTCCTCGTTTTCTTGTTTATTTTTTCCTCTATTGCTTCTTCTTCAGTTACAATTGCTTATGGCCATGGTATTGGGGCCGATCAATCCCTTCCAATGCTCATTGCCAACAGATCAGTTGCAGTTTCAGCATCACTCAAACCGGATTTTATAGAATCTTCAGACCAGCCCACGCTCTTAATAAGGACATTTGACACAGGGAACAATTCTACAATCCCGGGCATCAACTACAGGCTTGCTGTCCAGTTCCGCAATGAGACTCTGCTCAACCAGCGGTTCAAGTCGTCAGACGGCATAATCTTAGCTGATCTGCAGCCAGACAAAGACATCAGCGGCTGGCAGATAGTGGGCAAAGAATCAGCGTCGCCAGATGAGCCTATACAAGTATCCCAATCAAGCCCGGTTACCATAAAGAGTAGGATCTTCTCAGATGGGGGCTTGTATCATATCATAGTTACTATGGAACAATCAAGCACTGGACTTTCGGTGGATTTCGATCGCAAGTTTGACCTCTATGTAACAGTCGGCAGGACATTCACCTTTAACAATATAGATACGCCTGAAGGCATGCTAAGCATGTCAGCCAAGACCTATTACGATGAAATACAGAAATTTGCCTATAGTTCTGAAAATAAGACCATTAGCTTTTCAATGCCCTTTATTTGGAGGCCTGACTATGTCTCGCAGGTGCCGGTTGTTCATATCGAACTACAGTTTCCAAAGTCGATGAAAGAACTACAATCGAACAGCTATAGAGGGACAATAAATGGCAAGGATCTCCAATCTAGGGCTGTGGTGATAGATGACTACTCATCTAAAGATAACCGCATAGTTCACTTTGTAGTAACAAACGACATGCTAAGTAGTCTTGCACAGAAGATTAAAGGCAATGTTGCGACTTTTACCTTGTCGCCAGTAGAAAAGCCCAAGTTCCCAATGGACATATCATCAAATGATAACAAATACGTTTTTGAATTATCATGGGGACCCGATATTATCGAGACAGGCACTCCCACTACATTTACCATGAACATTCAGGATGCAAACGGTAACTTGCTAGCCGGTTCATCGTTTGATTTCGTTCTTTCTCAAGAAGGCAAAGAAATTTACAGACAGCACTTGAAATCTGACATCGGGGACTATTCTACACAATATACATTTACAAAAGCTGGGTCTGTCACTTTGGCGGCTAGTAACATCAATGGCGGAGGTCAAGGCTCAAGCGCTAGCATTAACCTTATAGTGCAGCAGGGAAGCAACAACAACAACAAAAACGCAACATCTCAAACCCCGCAACAGCAGCAGCCGCCATCTGGATGCCTCATTGCAACAGCTGCGTTTGGCTCAGAGCTGACTCCACAGGTGCAGTTTTTGCGGAACTTCCGCGACCATTACATCCTCTCTACGGTATCGGGTTCAGCATTCATGAATACTTTCAACTCTATCTACTATTCATTCAGTCCACAAGTTGCAGATTATGAAAGAGGCCAGCCTTGGCTGCAGGCAACCGTTAAGGCAGGATTGTATCCACTCTTTGGAATACTGATGACTGCTGAGAGAGCATATGCTATGAATGCTGGTGATGCAGGCAGCATTTTGGCTGGCGCCACTGCCAGCTCGCTTATTGGGGCAGTGTATTTGTGGCCTGCTGGCTTTGCAGTTAGCAAAAAGATCAATAACATGATATTGATTGTTGTTGCAGGAGTGGCATTAGTAGTTCTTGTAATTACACTAATCGCTATACCTGCATTGCTAGCGATAACCACTTCTTCATTTGTTATAGCAGCAGCTGGAACTTCTGCAATAGCTGTAGCAAAAGCAATCAGATATGTTGTTGCCCACAGGCAAGCCAGCTAA
350	Ar_GS_HAYS_MAG_00047_000000000044	15788	15881	r															ATGATAGTGGCCCTAGAAATATTGCTGACCACTCCGGCAATTGCAGATATTATAATTGCAGCAACCAGGATTAACGCTTTAAGAAAGAACTAG
351	Ar_GS_HAYS_MAG_00047_000000000044	16227	16521	r															TTGGTCCTCTCTGCGATTGAAAAAGCCAAGATCATATCTGCACAAAAAGTAAGAGAGCTTGCTACAAAAGATATTAGTCCGGCTGCAATTGCAGCTGAAAAAGACGCACATGACATAGCTGCTCTTGGAGAATCTGTAGAACGTCTAGCAAGGACGTTTGAAAGCCTCATGACAGAAATGCGAAAGCAGCCTTATTCAGAACAAGTGCATTTGTTGACAGGCTATAAGAAATTGCTCAAGGAGCAAATTAATGTAATTGATTCACGAATCAACATGGCAAAGAGGTTAAAATAG
352	Ar_GS_HAYS_MAG_00047_000000000044	16551	16779	r															ATGTCTGGGCAGAAGCGTCAAGCTCCAATCTCAGAAAAGGCAGAAGAGAGTAGGGAAGATAACGATTATGCTTCAGAGCAAGACACGCAAATTGAGGTTTCAGAGACAACAAATGCATTAACATCTCAGGAAAATGCAATTGAGCCTGTAGTGATGGAGGATACTACCATCACCCCCACCGCCGACTTTCATCTGATGACTCAGGAAGAAGAAGATCTTACGATATAG
353	Ar_GS_HAYS_MAG_00047_000000000044	17482	18694	f			magnesium transporter	K03284			Inorganic ion transport and metabolism	P	Mg2+ and Co2+ transporter CorA (CorA) (PDB:2BBH)	COG0598					ATGTATACACACAATTCTACTATTACCTTTATAGCAATTGTTAGCTCCTTACAAAGTGTCCGGCTACTCATGCGCACCATCATCTCCTATAATGGAAGCGATGTGAAATATGACGGGTCAAAGGATGACATAAAGGCAGGATATAATGTATGGGTTGACCTTGTTAACCCTACGGCACCTGAGCTTTCAAGCATACAGCAGTCCTTCCACCTAGACAGGGCAGCCCTTGAAAAGTACCTGAACAAATCAAAAAAACCACAGGTGCGAGTTGTAGACAACTACAAGTTTGCACTTGCACTAGACATGAAATTCAAAGATGCTAGGACCCTTGCAACTGAAGCCGTGCATCTTTATGTCGGCAGAGGTTGGCTGGTTACGATCCACTCCGATAAAGTAGACTTGCAGTCCAGAATTTTAACCTTATTCGAAGAAAAGAACAAGACAGTTATAGAGTCATCAATTGATGCTCTATTCTACAATATATTGGCAAGCTTGATCGACTCCTACGAGCAGTTACTTACTGCTATCGAGCTCTCAGTAACTGATTTTGAACAGAGAACACTGTATAAACCATCGAGAAGAATGCTTGAATATCTTGATTCTCTGTCAAGGCAAGTGATAATTTTGAGACGTCATTTTTGGCATATGCGGGATATCATTAACTTCCTGACTCATACAGAAGAAGACAAAGAGGATGTGAAATACCTCAAGATAGTTTATGATGATATCAACCAATTGATAGAGTTAGTAGAATCATATCGTGATACCATTAATTCAACAAGGGAGCTATACATTGCAAATGTATCACTTCAAATGAGCGATACGATGAAAACACTGACAATCTTTTCTGCCATCTTACTGCCTCTGACATTCATCTCAAGTATCTATGGAATGAACGGTCTAGATTTGCAAAACTTTTTCAATTTCTCGACTGGCTTTGCAATAGTTCTGGCTACAATGGGTGCAATCACTGTAGGTCTATTTATATTCTTCAAGAAAAAGCAGTGGATTTTGACTGGCACTGACCCTTTAGATGCAGGCTTTAACATCAGCCGCGGTGAAGCACACACAAGTGGTGGCAAGGAATCATTGGATGATCATACGTGGAACAATAAACAACAGGATTACAATAATAGTAGAAGAGATTATTCGGATCCCGGTGATAAAGTTGCGAAAAGTTCAGCAGATAAGGTGAGGGGTTCTGAGACATAA
354	Ar_GS_HAYS_MAG_00047_000000000044	19712	19868	f															GTGCCAAGAGGAGTAAAAAAGGGTGTTAGCAAACAAAAGTTTGAAAGGACTGTAAAGAAAATAAAGCATAAAGGAAGTGCAAAGAATCCGTACGCAGTAGCAAATGCAAAGCTGGGAGGCAAGGGTAGTAGGAGCAAAACAAAATCACGCAAGTAA
355	Ar_GS_HAYS_MAG_00047_000000000044	20227	20443	r															ATGACAGGGGCTGGAGTGACATTATACCTTATTCTGGTCATGCATAACTATGTTCTTGCAGCCTTAGCAGCGGGATTATTTGCCCCTCTGATTATGTTTCATCTTGTCATTACCGTTCTTTCTAGGAAAGGTGACCTCATTAGCATTGAAAGGACTCAAAGAACAAATGCAAAGCTAAGAGTAAAAAGACAATGTGAGAGAATTGAAAGGCTTTGA
356	Ar_GS_HAYS_MAG_00047_000000000044	20549	20972	r			peptide-methionine (R)-S-oxide reductase [EC:1.8.4.12]	K07305			Posttranslational modification, protein turnover, chaperones	O	Peptide methionine sulfoxide reductase MsrB (MsrB) (PDB:1L1D)	COG0229					ATGAGCAAGGAATCTAAAATCATATCAAAGACTAACGAAGAATGGAAGCAGGAGTTAACAAAAGAGCAGTATGAGGTCTGTAGGCTCAAAGGTACGGAATATCCATTTACTGGGAAGTATTGGAATAGCAAAGAAGACGGCACCTATCGCTGTATTTGTTGTGGTAATGAACTGTTCGATTCTGAAACAAAGTTTGATTCTGGCACAGGCTGGCCAAGTTTCTGGGCTCCTTCAAGAATACAGAATGTGAAATTTGTATTAGACAAAAGCTATGGAATGCGAAGTATGGAGGTTCAATGCAACAACTGTGATGCACATCTGGGCCATGTCTTTGACGATGGGCCTCATCCGACACGAAAAAGATATTGTATCAATTCCGCGTCACTAGAATTTGAAGGAAGGAAGGAAGGAAAAGCATATTGA
357	Ar_GS_HAYS_MAG_00047_000000000044	21080	21515	r															ATGACAACACAAGACAAGAACGCTGTATTGAGAGGTGCTGCTCAAACTAGCGGCAATAATGTTAATGAGAATATGGCAGAGGCACCACCAACTACTTTGGGATACACATCTTTGGCCATAGCCAAATTTATTGGTGTTAATGAGGGAATACATAATTCTGAAGGTTTCGCAAAGGTGATTCGATTAGATGACGCAGGCAGCATGATATTGTGGCTTGAGAATTTCAAGGCTGCAAACGGGCTTGATTTGTATTTCTATCTGGCAACTGACAACCATGTATCCGATTTTGTGAACCTTGGCAGGCTTAAGGGCAATATTGGAAATCAGAATTATGACATACCAGAAGGTACAGACCTTTCAAGATATAATACAGTACTTATCTGGTGCAAAGCATTTTCCGTGCTATTTGGCAGTGCAAAACTTGAGCCGCAGTAG
358	Ar_GS_HAYS_MAG_00047_000000000044	21952	22447	f			peptide-methionine (S)-S-oxide reductase [EC:1.8.4.11]	K07304			Posttranslational modification, protein turnover, chaperones	O	Peptide methionine sulfoxide reductase MsrA (MsrA) (PDB:1FF3)	COG0225					ATGAGTGAAAATAAAATCAAAACTTTTCAGCTAGCGACCTTTGCGGCTGGCTGCTTTTGGGGAGTTGAAGAATCCTTTAGGAAGATAAAGGGTGTCAAGTCAACGATGGTTGGCTATACTGGGGGTCAATGGGCAAACCCTTCATACAGAGATGTCTGCACTGATTCGACTGGACATGCCGAAGCAATCCAACTGCAGTATGATCCAGAGGAGATCACTTATGAAGAACTTCTAAAGGTGTTCTGGTCAATACACAATCCAACAACAAGGAATAGACAAGGGCCAGATGTCGGCTCACAATATCGTTCTGTGATTTTCTATCATACTCCGGAGCAGGAATTATGTGCAAGAAGATCAATAGAAGAACTCGAAAAATCCGGAAGGTTTAGCAATAGAATTGTGACCGAAATAGTACCTGCCAGTACCTTTTACAAGGCGGAGCAATATCATCAAAAATATTACGAAAAGAAAGGAGGCGGCTCTTGCTACTTTTGA
359	Ar_GS_HAYS_MAG_00047_000000000044	23628	24219	f							Carbohydrate transport and metabolism!!!Function unknown!!!General function prediction only	G!!!S!!!R	Glucose/arabinose dehydrogenase, beta-propeller fold (YliI) (PDB:1C9U)!!!Uncharacterized conserved protein, PKD repeat domain (PDB:2KZW)!!!Type 1 glutamine amidotransferase (GATase1)-like domain	COG2133!!!COG3291!!!COG3828					ATGCTCGGGAGCATGACAACGGGCGCTGACTACACTGGTCATTATTTTGAGACAATTCTTGATGGTAACAGCCTATCTGGTTGGAAAATGTGCGGACCTGGTATGTTCGTCCTTGAGGATGGGATGATAATAACTAAGGGAGGCATGGGACTGTTATGGTATGCAAAGAAAAAGTTTTCCGACTTTATCGTAAGAGTGCATTGGAAAACCACCAAAAGAGAGGATAACTCGGGCATCTTTATTCGCTTTGCCGATCCTGATAATGATCCATGGATAGCGGTCAATTCCGGCTATGAAATCCAGATCTACGATGCAGAGCCTCCTCAAGCTGATGGAGGAAATCCCATGCATAAAACAGGAGCTATATACGATTTTGCGCCGCCTCTAACACCAACATTTGCATCAAATGAACCCGGTAAATGGAATACGTTTGAAATTCATGCGATTGGCCAAAACTATGTTGTAATGCTCAACAACAAAAAGGTGACCGAGTTTACGGGCAACCGCCAGCTAGAGGGATATATCGGCTTGCAAAATCATGATGCCAATTCTAGAGTATGCTTTGGAAAAATCACAATAAGAGAGTTGTAA
360	Ar_GS_HAYS_MAG_00047_000000000044	24288	24465	r															ATGTTCATCGAAGCAATAACAATAAGCGCGATCCTCGGAGGAAGCGCTTTTGCTGTCTGGTTTGCAAAGTCTAAGTTCCAACCAGAGATCGAAAGGAATCTCATCAAGATCGAAGCTGCAGAACGAGAGAAAGAAGCGATAGTTGCAAAGGATGTATCAAGTAACAAGATCAAGTAA
361	Ar_GS_HAYS_MAG_00047_000000000044	25210	25717	r							Amino acid transport and metabolism	E	Na+/proline symporter (PutP) (PDB:5NVA)	COG0591					GTTTCAAGGAACATCATTCAGAGAGATATCTTAAGAAGGATGTTGAAAAGAGCAGGGATGGAGGACAAAAAGCTGCTTATGACCACTCGTGTATTTACTATACCTATGATGGCCGCTGCATTTATCTTGGGATATATTATCCCGCAACCTGGTGTCTACCTTATTTTGGCCTTTGACATTGTGTTTGCTGGCGCTTGGGCGCCGCTGACGCTGGGCCTTTTCTGGCGCAAAGCTAACATGCCTGCTGCCGTCGCAGCTCTTGTAGTCGGTTCTGCATTAAGACTCCTAATGTTCTTCATCATACCTCCAGATTTAGCTGGTCTTGATACCATGATACCTCCGCCCATAGCCTTCGCAGTCTTTGTCATAGTTGCGATTGCCACACAAAAGAAGTATCCTGGAGAGCAGAGGCATGGTGTCCTAGAATATGTGCCTCCAGATGAAGATATTGTGATGGGCCAGGACTTGAAGGGATATACTCCTCCGATAGGCGGCAAACTTCCGTAG
362	Ar_GS_HAYS_MAG_00047_000000000045	119	1109	r															ATGAAAAAGCCTAGTCTCCTATCCCCAACAATGCTAGCACTATTGCTCTTTTCTCTGTTTTTTTTGGCTTCTTGTACTTCCTCCTTTGCGCAGCAACAAAACAATATTGGTAGTAGTGACTATTCCTTTGTAACAAAGTGGGGCAGCTTCGGGTCAGGATTCGGCAAATTCTCCCAACCTCTGGAAATTGCTACAGATTCGGCAGGCAATATCTATGTGACTGATTTCACAGGTTTGGCAAATCAAGTGCAGAAATTTTCTTCTAACGGAACATTCATTTTATCATGGGGTTTCCTTGGGACCGGTGGCGGAGGCTTTGCAAATCCGCTCTCTATTGCCATAGGTCCTAACGGCACCGTATATGTGACAGATTGGGGAAATGCTGATCAGGCAGTGCAGAAATTCACTTCAGATGGTACTTTTCTTGACCTATGGGGTTCTACTGGATTAGGTGACGCCCAATTCGTAAATCCTGCTGGCATTGCAGTAGACTCTGAGGGCTTTGTCTACGTAGGCGACTTTGGGGAGAATAATCGGATACAAAAGTTTGACAGTAATGGTAACTTCATAATGAAGTGGGGTACACCTGGCTCAAATGATGGTCAATTCATGAATCCTGCAGATATAGCCATAGACTCTCAAGGCACTATTTATGTTGTGGACGGCGGGAACAACCGTATTCAAAAGTTTGATAACAACGGGAGCTTCCTGGGAAAGTGGGGAACAGCTGGCTCTGGAGACGGACAATTTGATTCACCGTCAGGAATAGCAATAGATTCCTCTGATAGTATTTTCATAGTCGATAGAGGCAACAATCGCGTTCAAGTTTTTGACAACAATGGCAATTTTATGACAAAATGGGGCTCCATGGGTTCAGGTGACGGACAATTTAATAATCCTATAGGAGTGACTGTAGCTGGTGACGGAAGAGTTTACGTGACTGACGAGGGAAATGGCAGAATACAGGTGTTTAGTAGGGGAGGGGGTTAA
363	Ar_GS_HAYS_MAG_00047_000000000045	1573	2476	r															ATGGAATACTCAACCGATATCGACCCATATCCTTATCTTGCCTTTCAGCAGCGTTTGGCCATAATGAATATGTTATTGATGGCGACACAAGCAACTGTGAAGCCTACTTTAGCTTTAACAATAGTTATTTTTCTTTTAGGCAACATAACAGCGGTAGGTAATGCCCAAGTCTTATCCAGCCAAGGTCTAATTCCACAAGAGCAAGACAAGAAGTTTGAGAGCGTGAGAGATAGCTTCAGCATAGCAGTGCCGCAAGGTTGGGTAATTGAAGATGTTCTTAATACTGATACTGATGCACTATTGGGGGAGATGCAGCAAGGAGCCAGGCTGCTGGCGCGACTCTGCCCCCAAGAACAAGCACTTCCTGGTACTGCTGGCGCGTATAACTGCAAACAAGCTGACGAGAGAATAGATGTTCAACGATATCCCAACCTAGCAGATGAACCTGAATTCACTTCTATTTCCACCAGCGACACAACAAACAAGAATTTTCTCAGTTATCAGATGATGAAGCTTCAGAAACTTGGTTACACTGATTTCAGCATTCTGCAGAACATAAATACGACGATCGATATTATCAGTGCAGATACAAATAATACAATAGGAATAGTGCCAGCCAATCTTATAGAAATGAGATACAAGAATCCCGATTCCGTTGACACAAGAGGTTACTTCCTGTTAGCGGCTACAAATGCTACATCAAAGGCGGGAATAATATCAGGATACAGCCTCTCTTATGAGGCCGATGGAGCAACACTTCCATCTTCCAATCCGCCGGAAATAGGGCTGATTTTTCAGAGCTTTGAGTTTCTTAAGGAAGCAACCGTAGGACGATCCGACATGCAAGGCGAAGATACAGGCCCTTATGAGAATCCTGCTGCTGTACTTGGCATACCAAGGTGA
364	Ar_GS_HAYS_MAG_00047_000000000045	3213	4695	f							Energy production and conversion	C	FAD/FMN-containing lactate dehydrogenase/glycolate oxidase (GlcD) (PDB:1AHU)	COG0277					GTGAATATTGCCCGTGACTTGCTTTGCATTGCAAGGGGCGAGATTCTTGAGGACAGATGGAGCAGACTCATATACTCGGTGGATGCAAGCCACTACCAGATAGAGCCTACTGCAGTAGTTTATCCTGTAGATGAATTGGATGTGCAACGAATTTGTGAATATAGTTCATCCAACAATATACCGATAACTGCAAGAGGGGCAGGCACAGGGCTTCTTGGACAATCCTTGTCTGATGGTGTTATCCTTGATTTTTCAAAGCACATGGATAAGATAATAGAGATTGACAATGACTACGTTACAGTCCAACCAGGCATCGTCAAAGGCATACTTGACAAAGAGTTAAAAAAGAAGAACAAGTTCCTCCCACCTGATCCGGCCAGCAGCAACTACTGCACCTTGGGGGGCATGATGGCGGACAATTCTAGTGGTATTCACTCCTTAGGCTATGGGAGCACTATTTCCTTTCTTCAAGAAATTAAATTGGTGTATGCAGACGGCAAGTTGGGTTTTGCAAGTGAAGCCAAATATGATGAAAGGATGAAAAAACTTGGGGAATTACTTTATTTACACATCGATGAAATCAGAAACCACTATCCAGCCGTCACTAAGAATTCTTGCGGCTACCGACTGGACGCGGTTATTGACGATAAGTTTAGTCCACAGAAGGTCCTTGCAGCTTCTGAAGGCACACTTGGTATGATAACCTCTGCAAAGCTTCACATTCTAGATATCCCGGCCTACAGATCCTTGATGGTACTGGGCTTTGAAGATCTCCTGAGAGCTGTTTCAGTAGTCCCTGAGATCTTGAAGTTTTCGCCCATCGCTCTTGAAATGCTAGACCATACTATTGTGAGGTTTAATGATGACAAAGCATCTGGAGACGGCTGCCTGCTGTTTGTTGAATTTGCAGGGAATGGCAGCAAGAGGAAAGTGGAAGCACGTATGATGGCCTGCAAGCAAGAGCTTGCAGATAGATCCTCCTTATTAGAATACGCTTCTGATGAGCAGAGTATAACCAAGATGTGGATGGCAAGAAAAAGCGCACTCAACAGAATAATGAAGCTTACTGTGGGCAGTCGAAAGCCCATAGGGTTAATAGAAGATACGGTCGTTCGCCCAGATTTTCTTGTAGACCACGCTGCCAATCTTCTGAACACTTACCGTGAAAATAAGCTGGATTATGTGATTTATGGCCACGTAGGTGATGGCAACATGCACACAAGGCCACTTATAGACACCGCCTCGACAAAAGAAGTTGAATTGATGCGCAATATTGCAAACAACGTATTCTCAGAGGTGATAAAGAAAGGAGGGACGATAACAGGCGAGCATGGCGACGGGCTTGCGCGAACAGGCTATATCCAAATGATGTATGGCAGGAGAATCAGTTCGCTATTCTCAATTGTTAAGAAGCTATTTGATCCTTCACTTACAATGAATCCGTGTAAAAAGGTTCCCTGCACTGATTTATCAAAGGCATAG
365	Ar_GS_HAYS_MAG_00047_000000000045	4710	5685	f	Biotin biosynthesis	COG2226					Coenzyme transport and metabolism	H	Ubiquinone/menaquinone biosynthesis C-methylase UbiE/MenG (UbiE) (PDB:4OBW)	COG2226					TTGAAGAACCGCTCAGCGGATTTTGCAAGGCTCTGGAAATACTCAGTCGGCTTTAACGGAGTGTGGATAGCGCACATAGGGAGGCAAATGAATCTATTTAATCACATTGCTGCTGGCCCTGTGTCTATAGAAGAACTGATAGTGGACACTAAATTGCATCCTGTTGCAGTCAGGGCATGGTGTTCTGCAGCAGAATCCTATAGACTTATCACCGTAAAGAAGGACAAGCTTCAACTGAAGAGGAATATAAGGAGGATACTTATTGACACGACAAGTCCTGAGTATATTGGCGGACAATTCTCATACCTTGCACTCAGGAGCCTTGAGTATAGTGCGTTTGAAGAGCTGTTTAGATCGGGTAAGACTCGAAAAAAGATGTCCACTTTGAGTGCAATAGAGCAGGCTACTGATTGGGAACACTATGCCTTTCTTGCTGCCGTGCGACGTCATAAAAAATTACGCGAGATGCTTTCTAACGGCTGCAGACTCCTTGATGTAGGTTGCGGCACAGGAAGTATGCTTGCTAAGGTACATAAAGAGTATCCCAAATCAAGCTTGGTCGGAATAGATCCTTCAGGTAAAGCACTTGCGATGGCTCATCAGATAGTCGATGGCAAGCCTATCTCATTGATAAAATCAGGAGGCGAATCTATGATATTCGCAAATGAATTTGATATTGTCTATTTGGGCGAGTCGCTCTACGCTACCAAGGACAAAGAAAGGGTTGTATCAAACTGCTGGAAGGCGCTGAAAAATGGCGGCATGATAGCAATAATGGAAGGACTTCTGCCGATTTCAAAGTCTCCTGGAAGTTCAAGTCGGCTAATCATGGGGATGCAGCTTGACTTCGCGCTCCAAGGTCACAAATTTATGAATAAGAAGGACGTCGTGCGGTTGCTCAACGGGAGGTTTTCAAGGGTGCACTTTAAGAACCTAGGCGGCAATGTCTATTTGATAAGCGCAACGAAGAAATAA
366	Ar_GS_HAYS_MAG_00047_000000000045	5710	6118	r							Secondary metabolites biosynthesis, transport and catabolism	Q	Catechol 2,3-dioxygenase or related enzyme, vicinal oxygen chelate (VOC) family (GloA) (PDB:3R4Q) (PUBMED:11830595)	COG0346					GTGTCTTTTAGAAAGGTTGGAGCAGTAATCCTGCTAGTTTCAAACATGGAAAAATCGATCAAGTTTTATAAAGAGATACTCGAGCTTCCGATCAAGAGTAGGTCAAAGGACTGGACAGAATTCTTCAACAACGATACTGTACTTGCGCTCCACCCGGCTCCGAAGAAGAAAAAAGGTATGCTCAAGGTAGGTTCAGGCACACTAGTGGGTTTTGAAGTGAGCGACCTGGACTCAACTGTCAAAAAGCTAAAGCAGAAAAGAGTGAAATTTTTTAAGAAACCAAAAGAGGAGCCTTTTGGCAAGCACGCAATAATTCAGGACCCTGACAGGCATCTCATATCTATAGCTGAAATCAAAGAGAAGTCGTCAGAAGGTTTTGATTTACTTGGCCTTATAGGCGCAGAATAA
367	Ar_GS_HAYS_MAG_00047_000000000045	6351	6879	f															ATGGTTACCCCTACTATCCCCTCGGATGAGAGTAACACTGCTAATGCTAGCAGAGTTAGAGGGAACACTTCAACAACCGATACTACTGCCCGCATGACGGCATCAGTTGACGCACAACAGACAGCAGAAACAATTAGAGGGATTGCACGGAGAATAAGAGAAGAATCCATTAGAATGAGAGAGTTAGTAATTGCTATACGCCAAAGCGGAGCAGTCGAGGAACTCGTCGATTCATTTAGAGAGGCGTCGCTTGCAACACGTGACACTGCAAAGGAAATTAACGAAGCGGCTCGTGCACTAAGGGATCGCGGTGCAATCAGAGAGACTGCTGTCGCAATAGAGGAGACAACTAAGGCAGCACAGGAAACGGCTGAGACTGTTAGGGTCGCTTCAAAAGAAGTCGGAGAGGCTGCCCCGATTACCTCAGAGAGCGTGAGAAAGACTGGAAGGAGGCTTAAGAAGTCGCCCAAGTCAACCACTGCTACTGACACCGCTGCAGGCCTAGAAGAAGGAACACCAGCAAGCTAA
368	Ar_GS_HAYS_MAG_00047_000000000045	8602	9217	f															TTGGCTGGAGAGATAGCATTGAAAGCAGACAGGCTCTTCTTCATATATGTTGCAAAAGAAAAAGAATGGCAGCAGATGGAATTGGAGGACTGGGTATACGTTTCTGCTATGACACGTTTTTTCAACTGGTGGGCACGACGCTACTTTGATATTTCGCTTTCAGTCCATGCAGACATTTTACCAATTGTCCCGGGCAAGCTCTTTGACAGGGCATCGGTGGCGTACTTGATAAAGGACCACTCTGAGAGGGGACAGGACACGTTTCATTTTTATCTAGCATACTTTAAGCCACTTATTACTGATTGCAACACCGAAGGTTATACTGCACCTAATATTGGCATTGCATGGTGGCAGAGGCCTGCAGGGAGATTGTCAGAAGTTCAGCGTTATAATTTTTATGCAGACAACAATTGCCCGCGTGTCTCGCATGTACTTGCGCATGAACTCCTCAGAATGAAAGGTAAGACTAAAAAGGATTTTTTTGGCAAGGTTCATGAAGTTTGGGACAAGCACATTTACAACGTGGAGCCATTTCTATACTTTGACAGCCAATTTAAACGAGTAAGCAGTGAAGACTCGTATAGATATGTGACACTAAATCCTGATGAACTCTAA
369	Ar_GS_HAYS_MAG_00047_000000000045	9283	9565	f															ATGTCACTAGAGGCTCTGGCAAGGTCAGGAGCAGTAGTGTCCTCGGCAGGAGTGGCTCTTATGATCGTACTAATGGTGGTCTTACTCGCGTTTCCCGTGGTAAAAAATTGTGATGGAGCTCAGAAATGCTATTACCAATCAACAGCGCCTACAGAGCTCCAGCCGGTAGTACAGCCTGGCTTTCTTGCCATTTCACTTATGACAATTTCTGTAGGAGTGCTGACTCTGAGATTTAGCATATGGCTAGGGAGCAAAAAATCGCAAGAGAGGACTAAGCTCTAA
370	Ar_GS_HAYS_MAG_00047_000000000045	9799	10195	f			uncharacterized protein	K07005			Defense mechanisms	V	Nitroimidazole reductase NimA or a related FMN-containing flavoprotein, pyridoxamine 5'-phosphate oxidase superfamily (NimA) (PDB:1W3O)	COG3467					GTGACCTTTAGTCGGGCAGAAAGAGATTTTTTGAGCAGCAATGAAGCCTGTAGAATAGCAACATGTCATGATGAGGTTCCTCATGTCGTCCCTGTATCGTACGTATTTGAGCATGACTCGTTCTTCATAGCAACTGATTACAAGACTAAAAAATACGATAACATCAAGCATAACAGAAGAGTGGCTCTCGTAGTAGATGCCTACAGCTCGGTGAACAACAGCGCGGTCTGCGTGCAGGGTACAGCTGAAATCATTGAAAGGGGAGATGAGTTTGCAAGGCTCTACAAGATCTTTCACGATCGCTTTGAGTGGGTCCGGCATGATCCTTGGGGGGAAGGTGAAGCGCCCTTTCTTAAGGTCTCGCCTACAAATAAAGTAACATGGGGCTTGAAATAA
371	Ar_GS_HAYS_MAG_00047_000000000045	10198	10693	f			tetrahydromethanopterin S-methyltransferase subunit A [EC:2.1.1.86]	K00577	Pathway modules; Energy metabolism; Methane metabolism!!!Pathway modules; Energy metabolism; Methane metabolism!!!Signature modules; Module set; Metabolic capacity	M00567!!!M00357!!!M00617	Coenzyme transport and metabolism	H	Tetrahydromethanopterin S-methyltransferase, subunit A (MtrA) (PDB:5L8X)	COG4063			Methanogenesis, CO2 => methane!!!Methanogenesis, acetate => methane!!!Methanogen	M00567!!!M00357!!!M00617	ATGAGGACAAGACTAGAGAATGCTGCTGGCCTACTATGCAAAGGGCTGCTGCCAATCAAACACGATTACTACCTGGGCGCAGGAAAAGCGGTAGCAGTCTGTACATTGTCAAGCATTGACCTGCTACAGACTATAGGTAAATCGGATCTCATAAATAGGATTCTCATAGCTGGCAGGCTTCTCTCCGAAAACAAGGGCATAGATGCAATAATCTCCTTCGCCGTGAAGCATCCAGATTTTAAGCGCATCATAGTCTGCGGGAAGGAAGTCAAAGGACACAGAGCAGGACAGGCACTGCTGGCCCTTGCAAATGATGGCATCGACTCATCTGGTAGGATAATTGGAGCAAAAGGACCCAATCCAATAGTGACCTTACCTCTCCAAGATGTCGACATGTTTAGACGTCAAGTAGAATTCATAGACATTATCGGGACCAATCTGTCTAATTTTCCATTATTGCTCAAGGATATATCAAAATATTGCAATCTCGATTAA
372	Ar_GS_HAYS_MAG_00047_000000000045	10845	11001	r															ATGTCGTCAAAAGATGTCATATTGTTATGGATAGTGGTAGGAGTAGTAGCATATGTTGGTACTATTAGGGCGCTTACTGAAGTCAATCCTATGATTGCCAGCACAAGTTTTGATGTTAATTCTGTCCTTTGGATAATTGCTTCAGTTGAATCTTGA
373	Ar_GS_HAYS_MAG_00047_000000000045	11068	11341	f															GTGGTAGCTATAAGCAGTCCCACTAGAGAAATCCAACCAAATTCTGGCGTGTCTTTTCATGTTGAGTGTCCAAAAGGCATATTTGCAACAGGCGGAGGATTTTCTACCGATGGTTCTCCTGTAGATGTTGCTATATTTCAGCCTGGCCTTTCCTCCGGAAATGACATACAAAGCGGCGATAACCCTGATGAGTGGCATACAGTGCTAAGTAACTCTAAAGAAATTCCACTGACTGCTAATTCATGGGTGGTATGTGTAGGACTAGGACCGTAA
374	Ar_GS_HAYS_MAG_00047_000000000045	11566	13099	f			acid phosphatase type 7	K22390			Signal transduction mechanisms	T	3',5'-cyclic AMP phosphodiesterase CpdA (CpdA) (PDB:2ZO9)	COG1409					TTGGATTATAGGCCTTCCTCAATAAACGATATAAAAATACATACTAATCCTGCTAGATTTACAAGATCGCTTGTCCCTGTTGTCTCGGCAACTCTTCTCTCGGCGTTGATTGTTCTCCAGTCATTTACATTAATTTTTGGTCCAATAATGCCAAATGCTGCAGCTGCTACTATTCCTAACTTTAATATAGCAGTTGTAGGCGACTGGGGATGCACAGCGGACACAACATCGACAGTAAATAAGATTAAGGGCAAGAGCCCTGAACTGTCAATTAGTCTTGCTGATAATTCTTATGCGACAACAGCTGACTGTTGGTTTTCAAAAGTATCTCCAATAGACAGCCAGCTGCATACTGCAATAGGAAATCATGACGTTATGAGTACCACATTGCTAGCTCAGTATATGAACCACTATAAGATGCAAAACCAATATTACTCCTTTAAGTATCAAAACATACACTTTCTAGTATTGTCAACCGAAACAGATTATGCCGTAGGTACAGCGCAATACAATTTTGCCAAGGCTGACCTTCAGAAAGCGGCTTCTGATCCTTCTGTTCAATGGATTATAGTTTCTTTCCATAGGCTCATGTACGGATCCCCAAACGACCATAATGTAACCTCAGCAACCTCCCTTAGAAAGGTATACCATCCTTTGTTTCAGCAGTATGGCGTAGACGTGGTTTTAGATGGGCATATGCATTCCTATGAGCGATCCTATCCATTGAAATTTAACAGTGCCAACCCCGCCAGCCCTATAATAGAGAGTACTAGTACCAGTACTTACAATGATCCTGTTGGTCAGATTTTCGCTACAGTAGGTACTGGTGGATTCAGTCATCATACTTTTACCAGTAAGGGTGCTGCATTTGCCACTCAGGCAAATGGCGTATTTGGCTTTCTAAATATTGACATGTTAAACAACGGACAGACTCTGACAGCATCATTTTATTCAAATGGTGGGACTACAAAGGACAAATTTACCATTCAGAAAAGCCAAAGCTCATCATCACCAACTTCAACTGTATCTACAAACATCAATAATCCTTCTGTACTACAAATATCGTCGTCCCAGAACAACAATGGAACATCTGATACTGCCACTACTGCTGGGCAAGAAGTTTACCTGTCACCACAATCTTCATCTACAAATATTAATAATCCTTCTTTTATAGCCATCGCAAGTCCTACTACTCAGACAGCTAATGGAGGAGGAGGCAATAATACTCCTCCTACAGCTAACGCTGGACCTGCCCAGACAGTTCATGACGGCGACTTGGTAACTTTGGATGGCTCAGGCAGTAGGGATACTGATGGTGGTGGTACAATTGCATCATATGCATGGAAGCAAACAGCTGGCCCTCCAATGGAGCTTAGCGACAGTACGGCAGCTCAGCCCACCTTCATTCCTCCAAAACTACCACAAGATGCAATACTTACCTTCTCACTGGTAGTGACAGATAATAATGGTGCATCTAGTGCTCCAGCTACAGTTAACGTACTTCTGAAGGATCCACCGGCTGATATCCCTCCT
375	Ar_GS_HAYS_MAG_00047_000000000046	2	599	r	Cysteine biosynthesis	COG2046					Inorganic ion transport and metabolism	P	ATP sulfurylase (sulfate adenylyltransferase) (MET3) (PDB:1G8F)	COG2046					GTGGCTGGATCTATTCCGTCACCCCACGGGAGTAAGCTCATAAATAGATTTGTTCTCTCTGACAAGAAAAATACTGAAGGCATGTATACGCTGCAAGTGAACAATGAGCTCCGAAACGACATCGAAAACATTGCAGATGGAATCTTTAGTCCCCTTGAAGGATTCGTAGGTGAGGGTGACTTTCAGAGCATTGTCAAAAGAGGCCGGCTAAACAACGGGCTTGCGTGGACAGTTCCAATAATTCTTGACACTGATGAACAAGAAGCACGCAAATTGAAGGATGCAGGGGAAATCGCACTTGCAACAGATGGTAACGAAAAATTTGCCATACTGCATGTTGAGGAAGTTTATTCATTTGACAAGATTGCAAGCGCAAAATCGATCTACCAGACTGATGATATCAAGCATCCAGGCGTCGAAAAAATCGTCAATATGAAAGATAGGCTGGTTGGCGGCAAGCTCGATGTCATCAAAAGAATAGAGCGATCACCGCTGCGAAAGTACAGAATGACACCAGCAGAGACAAGGGCAGAAATATCACGAAAGGGATGGAAGTCAGTAGTTGGTTTTCAGACAAGGAATGTGCCGCATGTCGCG
376	Ar_GS_HAYS_MAG_00047_000000000046	622	1372	r	Cysteine biosynthesis	COG0175	phosphoadenosine phosphosulfate reductase [EC:1.8.4.8 1.8.4.10]	K00390	Pathway modules; Energy metabolism; Sulfur metabolism!!!Signature modules; Module set; Metabolic capacity	M00176!!!M00616	Amino acid transport and metabolism!!!Coenzyme transport and metabolism	E!!!H	3'-phosphoadenosine 5'-phosphosulfate sulfotransferase (PAPS reductase)/FAD synthetase or related enzyme (CysD) (PDB:1ZUN)	COG0175			Assimilatory sulfate reduction, sulfate => H2S!!!Sulfate-sulfur assimilation	M00176!!!M00616	ATGGCTTCACAGAACCCCCCAGCGACATCTATGCATATTGAAAAGCTGGCAGACGAATTTGACAGCAAGACGGCCCAAGAAGTCTTGAAGTGGGCCCTCGACACTTTTGGAACTAAAATCGCCCTTGCATCAAGTTTTGGTGCAGAGGATGTTGTCATCATAGATATGATGGCGAACATCGACAAGGATAGGGCGAGGGTCTTTACCCTTGATACTGGGCGCCTCAATCAAGAGACCTATGACGTGATGGATGCAATTAGAGGAAGGTATGGAATTCCAATTGAAGCATACTTCCCCGATCAGAAGGAAGTCGAAGAGATGGTCAGGCCAAGAGGCATGAACCTAATGTATGAAAGTGTAGAGAATCGCAAGCTGTGCTGCGAAATAAGAAAAGTGCATCCACTCAATCGCGCACTCGCTAGTCTTGATGGCTGGATAACTGGGCTGCGCCGCGACCAAGTCGTAACAAGGGCAACGACTAAAAAAATCGAGATAGATAGCGGCCATCGAGGAATAGTGAAGGTCAATCCGCTTGCAGATTGGACATCTGACATGGTATGGGACTACATCCGAAAAAATAACATCCCATACAATAAGCTTCATGATGCAGGCTTTCCAAGCATCGGCTGTGAACCATGCACAAGGGCAATAGAGCCTGGTGAGGACCCTCGTGCAGGTAGATGGTGGTGGGAAAGCGCAGCGCAGAAAGAATGCGGCCTCCACTTTGACCCATCGAAAAAAAGACACTAG
377	Ar_GS_HAYS_MAG_00047_000000000046	1534	3070	f							Amino acid transport and metabolism	E	Selenophosphate synthase (SelD) (PDB:2YYE)	COG0709					GTGATTGCTAGGAGAGATAGTGCGAGATTGTCTGATAATTTTTGGGAAAATATCAATCTATACCGAAAACTTGGATTCGATCCTCTTCGCTGGATTCCAACGTGCTCAGATGAAGTGGACATTCAAGTACTCAAAGGCGCATTGGCGGAGCTGAAACGTACTCGCATTAAGATTTCACCCTCATGGTTTGACTCATTTTATCATATTGACGGAAGGATCCCCGAATTGACAAGGCGTGTATACAGCCTTGCTAACCCTGCTATAGAAAAGGAAGTCGAACTGAAACGGGCACTTGCAGTATTGCGCATTCATACTGGTTCTGGTGAAGATGCACCGTTGTTATCTCAAGCACTTGAGAACTTTTTTAAAATCTTCAACTCGAAGGTGTCAGTGACGAGTGTATCTGCAGTGCTGACAGAACACAAGGATGCAGAGTTTGGAATGTTTGACTATATCCAACTCCACAGAGGCGACAAGATAGGATACATGCCAGCAGTAACATCAGTTACCCAGATCACTGACGTGACAAAAGAACCCGATGCTGAAATACATAGCAATATAGCGATGACCTCTGCGATCGAACTTTTGAACCTGCTTGGCTGCAATGTGAAATCTTCGCCGTCTTCGAAGCTATTTCCAATTTACGATGCGCCGTCAGAAGAGATGCTTGATAAGATAAGATCCAATCTTGATACCTTCACTTCTCGGTACAACCTTGCACTAGAAGATTACAGCGCGCTCAAGTTAGGCAAGCTATTCTATGGCACAAGCGCTGTATCGACTACTACAAAAGATCTGCCTACCAAATACGATCAAATCGAGGAAGGAATGGAAATTATAATTACCAACAAGTTAGGTGGCCTTTCTCCACTTGGCCTTTACACACTTGCTTGTATTGACTCTGAAAATATTGCCAAATACGAACAAAATGGCATACCGTTTGCCAGCATTACTCAGGCAAAGGATGAAGCAATGAAAAACCTTAGCGAACCACACTTTGCTCTTGGGAAAATAATTGCAAAATTTTGTCCAGACTTTGAGTCTGCTGCATATGACAAACAAATACACATTACAGCAGTTTATCCTGTCGGGGCACAAGGAGTATTTGCCCTAGGCGCACTTGCAGAGCTTGCAAATGTGCAACTGATGATAAAGGAGCTTCCACTCAGAAATGAAGAGATCGCGAAGTTTGCAACTAGCGACTTTCTTATAGAGAATGCAACGGCATCATTAAATGGATGCCATATCATAGTAGCAACAAAGGATGTGGCGAATCTGATCATTGAGGAATTAAGGGCGCATAATTTTGCTCCCGAGAGGATAGGGTTTGTAGAAAAGAAGGGCTCTTCGTCAGTGAGCTTTACTACAGATGTTAGCCAATTTGTGGCTTCAAAGCTGAAGCTTGCGCGGCTGTTAGCAACTCCTCAGTCACATGAGGCCTCAGCTCCCACTGCATCTCCTTCTTCTCCTCCTCCTTCTTCTCCTTCTTCTCCTCCACAGCCTCCTGCTTCTTCAGATGGATCAGCTGTATCCTGA
378	Ar_GS_HAYS_MAG_00047_000000000046	3238	3670	f			histidine triad (HIT) family protein	K02503			Nucleotide transport and metabolism!!!General function prediction only	F!!!R	Purine nucleoside phosphoramidase/Ap4A hydrolase, histidine triade (HIT) family (HinT) (PDB:1AV5) (PUBMED:20934431)	COG0537					ATGCAAGATCCAAACTGTATTTTCTGTAAGATCATCGCAGGTGAGATCCCTGCAAAGGTTATAACGCAAAATGAAAAGGCAATGGCGCTGCTAGATGCCTTCCCGCTCGCTCCCGGCCATACCCTTGTAATACCCAAATCGCACTACGCCAAGGTGCAGCAAATGAGTGAGCAAGATGCAATGGCTGTATTTGAAATCATCTGGAAGATTGCCGGCGCCGTTGAGATAGGTTCTCAAGTTAACGCTTCTACAATTGCGATCCACAATGGAAGCGAGGCCGGCCAGGAGGTGCCTCACGTACATGTGCATATTGTTCCAAGGACGAAAGGTGATGGTGCAGGACCCATACACTCTATGTTCAAAATTAAGCCAAAACTAAGTCCGCAGGAGATGGACTCGCTTTGTGATAGGATAGCAAGCAACCTTTCTTGA
379	Ar_GS_HAYS_MAG_00047_000000000046	3613	3952	r															ATGCGTATATATGATTCAGCCATGCTGCAAATTATAGTAAAGATTTTAAAAAATACTCACAAGCACCCTGTCAACCAAGCACTACACTCTATAGGCGCGCCGTTCTATGCAGTAGGCCTTGCGATGACTCTAGGATATCTACTGGGAATGCAGACTAACCTGTATGCTGGCTGCGCGATGTTGCTTTCAGCAATAGCGATGTTTTTGGTAGGCCACAAAATCGAGGGAAACATCAGATCAATGGCGCCCCTGTTACTCTTCAGATTCCTGATGGTATTGTTATCAAGAAAGGTTGCTTGCTATCCTATCACAAAGCGAGTCCATCTCCTGCGGACTTAG
380	Ar_GS_HAYS_MAG_00047_000000000046	3951	4674	r							Coenzyme transport and metabolism	H	FMN and 5-amino-6-(5-phospho-D-ribitylamino)uracil phosphatase YigB, HAD superfamily (riboflavin biosynthesis) (YigB) (PDB:4JB3) (PUBMED:24123841)	COG1011					ATGACAGGTCCTCTTCCCCCTCATCCTTCTTTTATATTCTTTGATCTCGGCCAGACTCTTATCGACGAATGGGACTTTATCGCTTACTTTGATCAAAAATTTCTCGAAATGCTAAATGGCTTTGGAGCAAGGATCGACCAGCGCAACTATCGTGCAGTCCGCAACAGCATAATCCGGGATCGCAAGATAGGACATGGTAGCGTCAAGGAACTTATTGTCGAAGTTTGCAGACTACTATCCCCTCCAGGGTACGAAAAAGTTATCGCCAGCAGGCTAGAACCGGAGGTAAAGCAAGGAAGGCAAGACCTATTCAGGTTTTTTGATGACGCCGAGCCGACGTTGCGGGCGCTCTCAAAATACTGTGAAATGGGAATAATAGCCAACCAATCAGAAGATGTTATTGGGCTAATCCAAAAGGCGGGTTTTGATAGATTCTTCAAGGTGCATGCCATATCTTCATCTCTAAAATTAAAAAAGCCAGACCCTAAGATTTTCGAATTTGCCTTCAAGCAGGCAGGATGCAATGCAAAGGACTGCATAATGGTTGGTGACCGGCTGGACACCGACATTTGTCCGGCCAACACTCTTGGAATGACTACCATTCGGACTACAAATTCGCTCTTTGCTTTGCAGCTGCCTACCAAGGTCTGTGAGCGCCCAGCATACACAGTGGCACACCTATCCGAAATCCCCAGGATTCTGCAAAGCATTATTATCAGTTGA
381	Ar_GS_HAYS_MAG_00047_000000000046	4814	6353	f			digeranylgeranylglycerophospholipid reductase [EC:1.3.1.101 1.3.7.11]	K17830			Energy production and conversion	C	Dehydrogenase (flavoprotein) (FixC) (PDB:4OPU)	COG0644					ATGAAAAGGGACTATGACATTATCGTGGCAGGCGGCGGCCTCGCCGGCCTCATAGTAGCATCCTCCGCGGCATACTATTCCAACCAGTCAATGAGGATTTTAGTTGTCGATAGGAATCCACTTTCTGATCAGGGAAGAAAAACAGTTTCCGGCTGGATCTGCGGTGATGCAGTAGGCAAAAATACTGTTGACTATATGACTAGCAGAATCAAGATTACCTGGAGCCAGCCGGAAATAGAGCACCCAGTCAAGGGAGTAATTGCATACTCACCTGACCATGAAACCGGCATTTCATTTGACGGCGAGGGCTATATGCTAAATAGGCGGCTTCTTCCGCAGAGGCAGCTCAGAGATGTAAAAAAGGCAGGAGTCGAGATCAAAGAGCGTGTAGCTCTTCGCTCGCTTCTCGTGGAGGATAACAACACTATCGTTGGAGTAGAAGGTGACGACTTGGCTAACAAGACCATCTTCAAAAAGACTGCAAAGCTGGTAGTCGACTGCACGGGCGTAACATCTGTTATGCGGACAAACCTTCCAGTCAAGTCATATATCCAGCGCAGGATCGACCGAGATGACCTTGAAGCCACCGGAAGATACATCTATAACTTTGACTCTGCGCAGGAAGACAAGACATACTTTGATTCAGACTACTGCATCATACATCTAGACCAAAAATTAGCACCGGGCGGCTATGCATGGGTGTTTCCAAAAGGCAAGAGCAAGGTAAACATTGGACTTGGAGTTCAGCAAAAGGCTTTTGATATTCGCAACAAGACAATGGGAGTACACACTGACCTAAAGACGCTCATAGATGAGTATGTTGAAATGAACCCTTCCATAGAGAACCCTCGCCTTGCAGACGGACCTGATGATGACGGTAATGCATGGGGAACTTGGCAGGTATCAGTAAGGCGGCAAAACGACTGCCTTGTGGCAAATGGCTACATGCTGGTTGGCGACTCTGCATGGATGCCTAAACCGCTAGATGCCGGAGGCATTGGTCCGGCGATAATTGCTGCAACAATAGCCGGCAAGGACGCAGTAGAGGCGATACAAGCAGGCGATACTTCTGAAAAAGGGCTCTGGCAATACAATAAGCATTTTATCGACGACTATGGATACAAAACAGCCGGCCTTGAAGTCTTCCGCAGGATGCTACAAGGGTTGACAAATGAGCAGATAAACTACGGCATGAAGCACTTTTTGTCCAAGATGGATATTGATAAAATTACTAAAGGAGAGCATCCAGAGTTCAGTACTGTTGACAAGCTAGGCATGATAATCAGAGGAGCAATGAACAAGAAACTCGCTGAGGACCTACGCTATTGTGCCAGCATTAATAGAGTGCTGACTGATCATTACCACAATTATCCTAAGACACCAGAAGGGTTCCCCGAGTGGCACAATATCCTAACTAGGCACCTTGAGAATGCATTTTTAAGATACAAAGATAATAGTAGCTCTTCTTCTGTTACTGCTGAGTCCCACAAGAAGAATCATCAGCAGCAGTCATTTACAACCACAAGCGCGCCAAACTGA
382	Ar_GS_HAYS_MAG_00047_000000000046	6413	6755	f															ATGGCACACCCGGTTTATGTTAAATTCCCAGTAATTGAGACAATAGATCTGAGTGGAACATCTACCATCCGGCAAGCAGTTGACAGAATGGTAGAAGCCTATCTGGCACAGGACCCTCTGGGAAAATTTAGCTATCGCATACTGCTACCCCGGGATCAAAAATCAACTAGGAATGCAAAGATGATAGGGCTTGCATTTCAAGGAGAGTTTCTGCTTGGATTGCGCAGACGAAATGTCGTGCCAAAGTTGCGCGAAGTACGCTATGTCCACGACGAGCATCATTATGGGTGGCTGCTTGCAAACCCCCAGGTGTATGAGGAGTTTGAAAAGAGAGTTGTATGA
383	Ar_GS_HAYS_MAG_00047_000000000046	6774	7137	r															GTGACAGAATTTTCTAAGGCAGTTGTCAACTGCATAACTGACTGGGGTAAGAGATCGGCAGCTTGCAATGGTAACACCGAGTGCTTGGAACAGTCTGCAAAACAGCTGAGGGAGTGCCTAGATACTGCATTTCCGGATTCCAAAAAGGTCGAGCTAGAAAGCGACAAGGTAAATTACATGCTTTCATCTGTGTTCTTCCTTGCAAATAGGCTTTCAAAAGCCGCTGAGGGGCTCGCGGAGTTTGACAGAGTTACGAATAGTATCGAAAGGGTTGGTAAGACAAGCCTTGAAGAAAAAGAGAACCAGGAACTGCACACCAAATTCCAAAAAGAGCTAGATGACATACTGGGCAAGTACTTTTAG
384	Ar_GS_HAYS_MAG_00047_000000000046	7436	8624	f			putative phosphoribosyl transferase	K07100			Secondary metabolites biosynthesis, transport and catabolism	Q	Dienelactone hydrolase (DLH) (PDB:4ZV9)	COG0412					GTGGATAGTATTACGCGTCGAATTGCAATAGATGGACGAATAGTCCAAGGGGACCTTGCTATCCCTACAGCAGCCAAGGCCGTAATATTATTTGCCCACGGAAGTGGCAGTAGCAGACATAGTACAAGAAATCAGTACGTAGCAGAGGTCCTGAACAAGGCGGGGTTTGCAACTTTCCTTGTAGACTTGCTTAGCTCTGAGGAGAAAGATGCAGACATCCATGGTCGCCATATCCGGTATGACATTGAATTGCTTACCCGGCGATTTAAAGAGGCAACCAAATGGCTATTACAAGAACCTCAAACAAGAAATCTAAAGATTGGGTATTTTGGATCAAGTACAGGTGCAGCTGCCGCGATAATTGCTGCGGCTAGCTTTAGTGATAATAATAATAGTATTGTAAAGTCCCTGGTCTTACGTGGCGGCAGACCAGACCTGTCTGAAGAGCAGCTTCAAATGATTATTGCTCCTACATTGCTTATAGTAGGTGGCTCAGACGACAGGTCGATTATTGAAATAAATAAAAGAGCACTAAGAGAGCTCAAGAATGCTAAAGATAGTGAGCTCGCTGTGATCCCCGGCGCTGGTCACTTATTCAAGGAGGCTGGCAAGATGGAAGAAGTTGCAAAGATTGCTGAGGAGTGGTTCGAAAAATACTTGCTTTGCACTGGCAAAAAATTTGAAAACAAATACACTCAGAAAATGAAAAGTTACAGTATATTACTCTCTATCTTTGAGGACAGACCTCATTTTCAGGTAAAATTCAAAAACAGAGTGGCAGCGGGCGAAATACTTGCTGCATCACTAAGAAAATACAGGAAAGAAAAAGAAGAGGAGGACACATCTGCCACCATAACTGTAATAGGTATAGCTCGTGGCGGAGTTGTAGTTGCAGACGCAGTAGCAAAAAAATTGGCCGCTCATAATTTTGACATTGTTATCCCAAAAAAGCTACGGGCACCAAATAATTCTGAAAATGCGAGAGGGGCAATAATGCAGGATGGTTCAGTATATCTGGAGACCACACTCCTAGAATCTCTGAATATATCAGATCAATATTTAGAGATGGAAAGGTCAGAGCAAAAAAAGGAGATTGATCGTAGAATGGGTCTATATCGACCACAGATAGAAAAAGAATACGACATTAAAGGCAGAATCGTGATTTTGATTGACGAGGGTGCCGCTACA
385	Ar_GS_HAYS_MAG_00047_000000000047	240	672	f							Inorganic ion transport and metabolism!!!Secondary metabolites biosynthesis, transport and catabolism	P!!!Q	Ferredoxin subunit of nitrite reductase or a ring-hydroxylating dioxygenase (NirD) (PDB:1FQT) (PUBMED:23844911)	COG2146					ATGTCCGATCAGCAGAAACAACAAGAATTAGAACAACAACTATTCGTAGATGTTGCAGATGTAAATGGCATGCCTGAAGGAAAGATGAAACATGTAGAAGTAGGCGAAAAGGAAATACTGCTTACAAATTCTGAAGGCAGGATATATGCGCTATGCGATAGATGTAGCCACATGAACGCTCCCCTGTCAATAGGCACTCTGAACGGAAAGGTCGTAACATGTCCTATGCATGGTGCTAGATATGATGTTACAACAGGAAAGAAGGTAGCAGAACCAATGGCTCTAGACCCATCAAAGTTTCCAGAACCAATACCAGAGGGTTTGCAAAAGATGTTTGCACAGGCGGCTCAAATTCAATCCAAGATAAAGACATACGATCAGCAGACCTATGAAACAAAGGTTGAAGGAAATAGCGTTAAAGTAAGAACGTGA
386	Ar_GS_HAYS_MAG_00047_000000000047	678	1104	f			F420H(2)-dependent quinone reductase [EC:1.1.98.-]	K00540			General function prediction only	R	Hemerythrin domain	COG3945					ATGAGCGACCCAAATGAATGGAACGCAAGCATAATTGCCGAATTCCGTAAGAATCATGGGAAGGTAGGTGGCTATTTTGAAGGAGCACCATTGTTACTTCTCCATCACACCGGCGCCCGAAGCGGCAAAGCGCGTATTAACCCGGTGATGTATCTCAAGAATGGCGATCGCTACCTAGTCTTTGCTTCAAAGGGAGGAGCCGATACCAATCCTGATTGGTACTACAACATCAAAGCACACCCAGACGTCCAGATCGAGGTCGGAGATGAAACTATCGATGCTCGCGCGGAGGAGATTACCGGCCCTGAGCGCGATACGCTCTACGAACGCCAAGTTTCCATCTATCCGACGTTCGCTCAGTACCAACTTAAGACAAAGCGGACGATCCCTGTAATGGCACTCGTACCCAAATCCCGGCGTAAATAG
387	Ar_GS_HAYS_MAG_00047_000000000048	0	246	r	Non-phosphorylated Entner-Doudoroff pathway	COG2379					Carbohydrate transport and metabolism	G	Glycerate-2-kinase (GckA) (PDB:1X3L) (PUBMED:18156253)	COG2379					TTGATTGTAAATCGCCACAAATTGGAGAGCTTTCATGCCAGCAAGTCTTCGCAGCTGATTCTTTCTACGCTAACAGCTGCAGTTGACAGTGTAAGACCTGAAGCCCTCATAAAGAGGGCTGTAAAATTCAGCAACAGCGAATTGACAGTGTGTGACATCTACGGCAATGTAACAAAGCTGCGAGAATTTGACCGCATATATATTGTCGGTGCCGGTAAGGCAGCATCGGGTATGACATATACCCTT
388	Ar_GS_HAYS_MAG_00047_000000000048	880	1282	f							Function unknown	S	Uncharacterized conserved protein, DUF2203 domain	COG4911					ATGTTTACCCTATATACGCCACAGACCGCAGACAAGGCTCTGCCAGAGGTCAAGCGTTTATTTGAAAATATCATAACGCAAAAGAACCATGTTGTTGCCCTCCAAGAGGAGATTCAGACAATAATTGACTCAGGCAGTCCTTTTGAAAGTTTTGTAAATAAAAAGCAGGAGCTTAACACAGCTGTCACCACTCTGTATAAGGCCATAGAGCAGCTTGAGGAGACAGGGGTGGTAATAAAGAGCGTGGATGAAGGCCTACTTGACTTCCCTTCAATGAGATTCGACGAAGAGGTCTGGCTGTGCTGGAAAGTAGGGGAAAACAAAATCAAGTTCTGGCACGGGAAGGATGAGGGGTTCATGGGTCGTAAGCCACTGGAAAGCACTGGTGTAATAGAGCCGTAG
389	Ar_GS_HAYS_MAG_00047_000000000048	1316	1580	f															ATGCCTATAGACGCTGCAGAGTTTGACGCCCACAAAGACGTTGGAACAATCGTTACCCAATTCTTGTGTAGAAACTCAGACAAAGGCTATTCTGCCACAGAGATAGCTGAGGCAACGGGTATTTCAGAGGCAAATGTAAATAATTCCATGCTCAAACTAGGATTATCAGATCTTGCAAGCGCAATAGCAGGCAAGAGGAAAAAGTTTCGGATAGAGGATGTAACGATAAATGGAATAACCTATTACCGTTGTGTTTCTCAATGA
390	Ar_GS_HAYS_MAG_00047_000000000048	1625	2504	f	Menaquinone biosynthesis	COG1575	1,4-dihydroxy-2-naphthoate polyprenyltransferase [EC:2.5.1.74]	K02548	Pathway modules; Metabolism of cofactors and vitamins; Cofactor and vitamin metabolism	M00116	Coenzyme transport and metabolism	H	1,4-dihydroxy-2-naphthoate polyprenyltransferase (MenA)	COG1575			Menaquinone biosynthesis, chorismate (+ polyprenyl-PP) => menaquinol	M00116	GTGCTGTCTACTTGGCTACGAGCTATCCGGATTAGGTTCCTTCTAGCGTCAGTGATTGCCGTAACCAACGGCCTTGCGGTTGCTTACTGGAAATACGGTACCATAGACCCACTTTACGCCGTTCTGACGTATATTGGCGTGGTTTTTTTGCATGCAAGTGTAGATCTTCTCAATGACTACTGGGATTATAAGCGAGGCATCGATAGCGCAACTAAAAGGACAAAGTTCAGCGGGGGGACGGGAGTTCTACCTGAAAACCTACTGACACCTCGTGCAGTGTACCTAGCCGGTATAATATTCCTGATCCTTGGCGCGGGCATAGGAGCATACTTTGTAGCAATACGCGGGATAACGATAGCAATAATCCTCAGCTTTGCTGTCGTTGCCATCTACTTTTATTCTACAACGATTGTAAATGCGGGTTTAGGTGAGCTCTTTGTTGCTATCAAGGGGGCAATGATCGTGCTTGGAACGCTTTACGTCCAAAATGCAGTGTTAGAGCCTGCTGCTCTGTATGTCGGAGCAATAGTCGGCCTCCTATCCTCAACAGTGCTCTATATCAATTCATTTCCGGATTATGAAGCAGACATGTCAAAAGGACGTCGTACCCTGGTAATAATAATTGGAAGAAAAACTGCTTCATCAGTGTTTCCCATATTTGTCATTGCTGCATATGCAATGATCGCCTCAGGTATTTTTCTTGGCTTCACCAAGGTCTATTCCCTAATTAGCTTTGCATCGATACCGCTTGCTATAAAGTCAGTCTTGCAGCTGAGGAAGGACCCTGAAAGTATTGAAAGAGTAGTCCCTGCAATGGCTTCAGCTGTAACGTACTCTAGGATTACGGGTTTTTTGCTGGCTTTGAGCTTTATTCTATAG
391	Ar_GS_HAYS_MAG_00047_000000000048	2640	2913	f							Coenzyme transport and metabolism!!!General function prediction only	H!!!R	Pyridoxal reductase PdxI or related oxidoreductase, aldo/keto reductase family (PdxI) (PDB:1LQA) (PUBMED:32253339)	COG0667					TTGCATGCTGTCCTATACGAATCATTGTCATCATCATCTTCGTCGTCTTACCAAACACTCGAGGGCCATGTTACGCCTGAAGGCACAAAGAAATTCACTGAGCATGCCATCTCACAAGGAAGGCCGAGAAGTCACTTTAAGTCCTTTGACAGCCTTTACCTCTCAAGTATAGGAATGGGGACCTATTTAGGCGAGCTAAGTGAGGAGGATGATAAGGCTGTTGAAAACGCGGTTTATCAGTCAATCAAGTCTCGCGCATTCAATGTCATAGAT
392	Ar_GS_HAYS_MAG_00047_000000000049	0	417	r	Cobalamine/B12 biosynthesis	COG2875					Coenzyme transport and metabolism	H	Precorrin-4 methylase (CobM) (PDB:4E16)	COG2875					ATGTCAGAGACTAGGACGGTGTATTTTGTCGGCTCAGGGCCAGGCGATCCTGAACTTATCACGCTTAGGGCAAAAAGACTGGTGGAAGAAGCAGACACTATTATTTATTCCGGCTCGCTTCTTAACCCTAGGATTCTGCAGTACGCCAAGAAAGGCGTGCAGCTCTACGATGCTGCAATAATTGACAGAGAAAAGATCTATCAGATTCTGTACGACTCTGCTAAAGAGGGCAAGATTGTTATAAGGTTCCACGATGGCGATCCAGCGCTTTTCAGCGCAATTAGAGAGCAGATAGACAAGCTGGAGTCAAACGGCATAAAATGCAAGGTGGTGCCAGGCGTAACTGCTTTATTAGGAGCTGCTGCGGACATGAACTTAGAGCTGACGCTGCCGGGTGTAACACAGACTTTGATAATA
393	Ar_GS_HAYS_MAG_00047_000000000049	403	1129	r	Cobalamine/B12 biosynthesis	COG2243	precorrin-2/cobalt-factor-2 C20-methyltransferase [EC:2.1.1.130 2.1.1.151]	K03394	Pathway modules; Metabolism of cofactors and vitamins; Cofactor and vitamin metabolism!!!Pathway modules; Metabolism of cofactors and vitamins; Cofactor and vitamin metabolism	M00924!!!M00925	Coenzyme transport and metabolism	H	Precorrin-2 methylase (CobF) (PDB:2QBU)	COG2243			Cobalamin biosynthesis, anaerobic, uroporphyrinogen III => sirohydrochlorin => cobyrinate a,c-diamide!!!Cobalamin biosynthesis, aerobic, uroporphyrinogen III => precorrin 2 => cobyrinate a,c-diamide	M00924!!!M00925	ATGAGGCTTTTCTGTATTGGATGCGGCCCAGGAGATCCAGAACTTCTCACAGTGCGGGCAGCAGACCTTATAAAAAACGCAGATGTGATATTTGCACCCACTTCAAGGGAGGGCAAATCCAGCATTGCGCTTTCTGTTGTTGAAAAATATATTGGCAAGTTTACTAGGACAGTTAGCCTTGTTTTCCCGATGGTCAAAGACAGGGAATCGCTCAGGGACTACTGGAAGAGAAACGCTGATGAAATTGCAAGCGCAGTCAGAACGGGCAAAAAGGTCATATATCTTACAGTTGGAGATCCAGCACTCTACAGCACCTGGATCTATATCCAACGCGAATTGAAGAGGATGCACAAGGACATCGAAATCGAAATCGTGCCCGGTGTGACATCCATGTTTGCAATTGCCGCTAAAGCAGGGATAAGCTTGGCAGAAGGAGACGAAACCGTAGCTATCGTACCTGCGTGTTATGATCTTGAAAAAGTCAAACGCACAGCCAGTGCCTGTGATACTGTCATTTTTCTAAAGGACGGACGCTACTTTGACAGTGTAATTGAAATGCTGGGTGAGGCCGGGTTTCCCGACAGTGCGACTGTTGCAATAGCTCAGAATGTTTCAGACAAGGGCGAGGTGTTTGAGATGAAAAAGATTTCAGAGCTTCGTGGCAAAAAAGGCCCGACTGAAAAGTACTTTTCTATTATGGTGGCAAAGAAAAATGTCAGAGACTAG
394	Ar_GS_HAYS_MAG_00047_000000000049	1164	1737	r			ferredoxin	K05337			Posttranslational modification, protein turnover, chaperones	O	DnaJ-class molecular chaperone with C-terminal Zn finger domain (DnaJ) (PDB:1BQ0)	COG0484					ATGACAAACAGCAGAGACTACTATGCAGTTCTTGGTGTTTCGGAGAAGGCCAGCTATAAGCAGATCAAGTACGCGTATAGGCGGCTTGCCCGAAAATATCATCCGGATAGGAACAACTCGGTCTTTGCTGAAGAAATGATAAAAAAGATAAACACTGCGTTTGAAGTTCTGTCAGATGAGACAAAGAGAGCACAATATGACAAAACAGAATTTGATGATAGCATGCATGAGAGGGGGCCGAAACAAGAGCCAGCACACACAAATCCAAAGCCATGGAAAACGGCAAAAGAAAGTGTGATTACAGATGTTTTCAATGTGCCATACTTACTTGATACGCCAAGGGGCAGGTTCCACATAATTGTCGAGCCTTCGCTATGTATGGCGTTTGGCAGCTGCGAAGTTCTTGCGCCAAAAGTCTTTGTGGTGGAAAAGAACAAGATGGTCAATCCGAAGGCAAGGGTCGAATGCGAAACCTGCGCCGACTATGAAAGTATACATGCTGCTGCAGCCACCTGCCCGACTAAGGCAATAAGGATCATCGACCGTTACACGGGTGATCAGCTCTATCCATAA
395	Ar_GS_HAYS_MAG_00047_000000000049	2094	2529	f															ATGGCGCTAGCGATATTTTTGGTATCTCTTTCTACAAACTTATCTTCTGCTTGCCTAAAAAGGACAAGCTTAAGAACAAGTGGTAAGATAATGCTAACCGTTATGGCAAAAGCCAAAAGCAAGCAAAAGAAGGGAAAGCAAGCAAATCTTTCAAAAGCAAGGAAAAAGGGCAGCATAAAGAAAAAAGCTACGGCCAAAGTTCGTAAGGGTGGCAAGAAAAAGGCGGCCAGAAGAAAAGCAGCGCCCCGATCAACGGCCACCCGTGTTGAAGCGGTGCCTGGTCCTGCAGCATTTACCGAGATTGCATCTGAAGAAGTGACATCATCTATACCTGCTCTGGGGGAACGGGAGAAGATAGGATCAACAGAATCAAGTGGAATTAGCGAAAGCGGGCTCACATCAACTGACGGCGATAGCGACACAGAGTCCGTATGA
396	Ar_GS_HAYS_MAG_00047_000000000049	3122	3788	f															ATGAGTTTGACTATCTATATTGTCATTGCGTTACTTGGTACTATTAGTTGCATTATTGCAGGTTATGGAATCAACAATGCAATTGCGACATCGCTAAGTGCACAGCAATCATCTATAGTGAGCGAGCAGTATTCAAGCGACGATGGCGGCACGATAATCCGGCAGTCATCATCCGACCAATCACAGTCAAGTTCAAGCAGCAGCTCGGTTGTGACTAGCCAAAATAGCGGTAGTAATACTGTTTCTTCTTCAAACAGGATAGTAAGCCGTACAGATAGTAACCTCCAAATAGATAGGCAATCATCAGGCAAGATCGCAAGCTCCACTCTTAACCTCACAACTGGTGAAGTGGAAGCCGTCCTCTTTGGCGACTGGTCTCTGAATGGTACGTCTGGATTTGTCGCCAATTTTACCTATACACCCTCAAACGGTACTAACCCTATAGGATATGTAATGAGCGGACTTGAACCACATTCCATTAATCAGATAAATGACGATCTCGTGATGGCAGGTACAGTAGATGTTGCCTCAAACAGCACAACTGCACTGCAAGATACCCCAGTCACTATAATGATCCAAAACGGCATACTGGTAGTAGAATTTGAAAAGGGGACTGAGATCAGTAATCTTTTCGGAGGTATCCCAATACTTGGAGTTGAACAATAG
397	Ar_GS_HAYS_MAG_00047_000000000049	3835	4384	f							Signal transduction mechanisms!!!Transcription	T!!!K	(p)ppGpp synthase/hydrolase, HD superfamily (SpoT) (PDB:1TDJ)	COG0317					ATGAATTCAGATCTTAAAGATGGGTTCACTAGACTGCTCAGATCGTTTGATGATAACCCTGACGATGTCGTCCAGATAACAAGAGCATTTGGGCTTGCAACCAAGGCCCATAAGGGGCAACATTCTGAGAATAAATATGAACATTATATTAGTCATTCGCTGAGAGTTGCACTCATCTTGGCTGAAGAGCTCAAGATACATGATACTGCTCTTGCATGCGCTGCGATATTGCATGATGCGCGTATACCTGACGACGAACTAAAAGAATTTGGAGAGCGCGTATATTCAACATTGAGTGTTATTGATTCATGGACCAAAGAAAAGGCTTCGGAAGAATACTTTTCCAGCATGACGAAAGCGTCCAAGGATACTCGGTACATCAAGCTAGCAGAGCGGCTGGATGATGTCCGAAGCATGAAGGGACAGACTTTCAAGGATAAGGTAATAAGATACAAAGAAGAAACTCAAAAATATGTAGTCCCTATTGCAGCTGCAACTGACGATAAGCTGGCATTTAAACTCTCAGTTGCGCTTTATGAACTAAAATGA
398	Ar_GS_HAYS_MAG_00047_000000000049	4865	5120	f															ATGCCTGATGAAAAAATGCTCTTAATCCTAAAATATCTCGGAAAAGAGCCAGATTTGGAACCTAAAATTATCAAAAAAACACTCAAAGGAATAGGAGTTAAGGAAGTATACCTTGGCAAAGTAGAAGACAACGCAACCCATATCACATGTTTTGCTAAGTGGAATAGTTCTAAAGTCGATAGAAAAAAGGAAGAAATAGAAAGGAAAATTCCAAATATGAAGGTTGTTCAAATGGAACCTTTAATTCGTATCTAA
399	Ar_GS_HAYS_MAG_00047_000000000049	5785	6088	r															ATGTTGGACGATGATCCCTCTTTGTCATCTTCGGCTGCAGTCCCATTTCCAACACTTACAATCCTGTATTTGCCCGCAGAGGCCAAAACCGTGGTTGAAGAAATGGGCCAGAAATATCCTAATAGCACAGTGGAGGATTGCGTTGGTTTTTTCCACGGGATGCAGAGGCATTACAAAAAGGTAACGATCTGGAGCCAGGGCATAGACAGCCTATGGCTCAATGCAGTAGTAGCAAGGGCAAAAGAGCTTGCCGGCGTGGAGTTTGTGACACTTGTTTCAGGCGGCATAATGTACCTGCTATAG
400	Ar_GS_HAYS_MAG_00047_000000000049	6564	8052	r	Glutamine biosynthesis	COG0174	glutamine synthetase [EC:6.3.1.2]	K01915			Amino acid transport and metabolism	E	Glutamine synthetase (GlnA) (PDB:1F1H)	COG0174					GTGCCTACTGATGGGATATTTCAGTTGCCTTATAAATTGATTGATGACAGGATCGAGCCATTAACATTTAGTGCAGAGGAAGTCATGCGGCTGCTCAAAGAAGATAACGTCAAGTTCCTCGATTTGCAGTTCACCGGGCTCTTTGGTCGGTTCCACCACACTACGATAGACTCCAAGATGTTCCGGATCCAGGATTTCACTGATGGCCTTCCAAAGCTTGACGGATCTTCAATACGTGGCTTTACAGAAATACACGAATCAGATCTTATCATAAGACCGGATCCAGCTACGTATGCCACTGTGCCTTGGATTGGTACACCCACTGCAAGGCTGATCTGCGATATTTTGAGTGGAGGAAGCAAGCGTGGGATATTTCCGCGAGACCCCCGGGGCATTGCAAAAAAAGCAGAAAGGTATCTTGTAGATCAAGGCTTTGACACTTCTTACTGGGGCCCAGAAGTTGAATTCTTTGTCTTCGATAAGCTTGAGGTTAACACGATGACTCCATACGAAGGTCAGAGCTATCACATCACGTCAAGAGAAGCACCGTGGTCTACTGACAGTGTGGGCTATGCGCTAAGGCTCAAGGAGGGTTACCTTCCAAGCGCGCCTGGCGACACTCTCATGGAATATCGTAATGAATGCGTCGATGTACTTACTAATAATTTCGGCATAGTGTGTGATGCTCATCACCATGAAGTAGCGACTGCAGGTCAATGCGAGATCGACATTAGATTTGACACTTTGGCTAATGCTGCCGATGCCGTTCAAAGTTACAAGTATATTGTCAAGAACATTGCCAAACAGCAAAACATGATTGCGACGATGATGCCAAAGCCGATTGCGCTCGACAATGGGTCTGGCATGCATGTCAATATCAGCCTGTGGAACAAGGGTAAGAACCTATTCTATGACTCTGCTGACGAATACGCAGAAATATCGCAGATCGCACGCTATTTTTGCGGAGGCATAATAGAACATGCTCGAGCACTTGCAGCAATCGTGGCGCCTACCACCAATTCGTACAGGAGACTTGTGCCTGGCTACGAGGCTCCCGTGTATGTGGCATGGAGCACCGGCAATCGATCTGCAATAATCAGGATCCCTGCTCATTACAAGGGAACCAAGTTTGCTCATTTAAAGCGAATCGAGTTTAGAGCTCCTGATCCTTCATGTAACCCCTACATTGCGTTTTCAGCTATTCTTGCAAGCGGCCTCGATGGTATCAAGAAGAAGAAGGACATAAGTGACCCAGTGAATGAGGATATCTTTAGAATGACCTCAGAGAGGAGGCGCCAATTTGGAATAACGCAGTTGCCTGCAAGCTTGAGGGAAGCCTACGAAGAGCTTAGAAGTGATAACGTCTTCTTAAAGCCGATATTTGACGCCGACATCATAGATATGATAATAGAACATGAGGAGAAGGAACATGTCGAGCTGGCGGTGAGACCTCATCCGCATGAGTTTTCAATGTATGCCGACATCTAG
401	Ar_GS_HAYS_MAG_00047_000000000049	8085	8685	f			DNA replication factor GINS	K09723			Replication, recombination and repair	L	DNA replication initiation complex subunit, GINS family	COG1711					ATGTCAACAACAGCTGGGCAACAAAACAGCAATGAAATGGACGCCGAGAATAGCGGTAGCCTTACACTTAAAGACGTCTACAAGATATTAGAGAAAGAAATTGAAACGCCCACGCTTCAGTCAATAGAGCCAGTCACCTTCCAGAAAATAGCCGAGACGCTAGGTAGCCTGAAGAGCCAGGCCTACGAAGGTATCGAATCAAAGGTAAGGGATAAAATGGTCGAGATGCTTGCGACTTCGGCATGTCTTGTGATAGAGACAAGACAGTCCAAGATGAGCTCAGGCGACGAGCCTGTTGACTATTCAAAACTCACTGATGAAGAAAAATATATCCTTGATGGCAAACGGGAATCAAACAAAAGAATAGCCGAAGTTATTGCTGCCTTGGCCAAGGGTAGACCAAAGGTACTCGAGTCAATATCTGCAAGGATGCGCTCAAAGCAAATAGCAGTCAGATTCCTCAAACCAATAGAAGCATTCGTTGGGATAGACATGAACAAATATGGGCCATATGAGCAGGAAGATGTGGCAACCCTTCCATTCGAAAATGCTCGCTCGATAATTGATGGCGGCGGAGCCATCGAAGTGTATATTGAATGA
402	Ar_GS_HAYS_MAG_00047_000000000049	8650	8872	f															ATGGCGGCGGAGCCATCGAAGTGTATATTGAATGATCCGGAAAAATTAAATTATGCAGATCTATTATTAGCAGTGCGAGACTGCTCTGTTATAAAAAGAGTTGTTGTTGCTGCTCTACCTATTAGCCACATCAGTAAAAATCATGTAGAGGATGATAGAATAGTTACGATGATAGTTTCAAAGCACCTTCCAAAAAAGAAGGATCTGGCAGACCCCCAGTAG
403	Ar_GS_HAYS_MAG_00047_000000000050	2	623	r			uncharacterized protein	K07159			General function prediction only	R	Proteasome assembly chaperone (PAC2) family protein (PDB:3VR0)	COG2047					ATGGTTTATTCAACCGCTGACCGGCCAAAGCTCAAGTCACCGCATCTCATCTGCGGATTCCCTGGCAGCGGTTATGTTGGCAAGCTTGCAATTGATCACCTTATACAGGAGCTACCTGCAAACCACCTAGTAGACATTTATTCCAGCTCCTTTCCGCCACAGATTATGATAAAGCCTGACGGCACAGCTGACCTAATGAAGAATAGTATTTTTTGGTGGCAGGGGGATGCAGCTGACTTATTATTGCTAACAGGCGACTCGCAGCCTGCAAACCCCGACTCTGAATACGCTCTAGCAGAAGAAGTGCTTGGTTTAGCAGAGCACTTTGGCACGCAGCAGGTGTTTACACTTGCAGCATACATCACAGGCGTCTTTGTCGACAAGCCCAAGATCTTTGGTACGGCCACAGACTCTGAAACAGTCAAAGTTCTTTCATCAAATAATATATCGGTCATGGATAGCGGAAGCATCAATGGCATGAATGGTCTTATTATCGGCATAGCAAAGTTACGCAACATGAAGGGAGTATGTTTGCTTGGAGAGACATCCGGCTACGTGGTAGATGGTAAGGCGTCCAGAGCAGTGCTTGAAATCCTTCTCAGGATACTCAATGTCAGGGTA
404	Ar_GS_HAYS_MAG_00047_000000000050	936	1053	r	Purine biosynthesis	COG1759					Nucleotide transport and metabolism	F	5-formaminoimidazole-4-carboxamide-1-beta-D-ribofuranosyl 5'-monophosphate synthetase (purine biosynthesis) (PurP) (PDB:2PBZ) (PUBMED:15623504)	COG1759					GATGGTTCACCTTACTCGGGACTGCTATATGATGAGCCTATGAGTATGGGTAGAAGAATAGCACGCGAGATAAAGATAGCAAAGAAAAAGGGTAAAATGGCTAAAGTAGTAACTTAA
405	Ar_GS_HAYS_MAG_00047_000000000051	10	196	r															ATGACTACACTGCTAGTAGGCGGCAGAGTAAAGTCTTCATCGCTGGGGTTTGAGATTGCAATATCAGTAACCGTTGCAGTAGTAGTAGCGTTGGCAGAAGTTGTAGCAGCGGTAGTAGTATTGGTGGCGGTGGTGCCTGTGACATTAGAGGGGGCTGCTTGTTCGGCTGCTGGCAAGTCAACATGA
406	Ar_GS_HAYS_MAG_00047_000000000051	352	652	r															ATGGAGAAAGCAGAATGGAAGCCCTTCCGGAATGCATTGGACAAATCAGAGAGAAAGGGGTTTGATGATATATTTGACATCCCTCGACTCTATCTCTCAGCTTGCTCTAATTCTGTGCAGCTGGTGCCGCTTCAGCCTATTGTTATATCGATTCTGTTCAACCATTACAAGGAGCTAACAGAAATCATCTCAGAAGTTGAAAAGACAGAAGCTAAAGCCAACAGCAAGAAAGAAAGAGGGTTGACGATAAAGAAAGAAAAAGAAGACAAGAAGAATAGTTGCCGCTGCAACGACAGTTAA
407	Ar_GS_HAYS_MAG_00047_000000000051	826	1099	f															ATGGTGGTAATAACCCTACAGCAAATAATCGAGGAAAGAATATCCTTTCTAAAAGAGCAGATTAACCAAGGGAACAAACCTGAAGTGAACAAAACATTTCAGCTGCAGATAGACGCCATTAGGTCTGTAGACGACATTGAAAAAGTTGAATCCATCATTTTGCAAAAGAAAACTTTACTGAAAAACAGTAAAGATGTCCACGAATCTGAAAGGTTGTTTGCGGAGCTAGACGGCTTGGAATGGCTGCAGCGACAAATAGCAAGATATTCCTGA
408	Ar_GS_HAYS_MAG_00047_000000000051	1895	2051	r															ATGGACAGAGACGACAGCGGCTCAGAAAAAGAAGGAAAAAAAGACCGTCTGATCAAGCTCAGGGACACGGGCGACGACAACGAGATGCTCGCGGTCAGAAGAGAGGAAGAGAAAGAAGAGGAGGAGAAGAAGAGGAGTAACAATGGCAGCGAATAG
409	Ar_GS_HAYS_MAG_00047_000000000051	2573	2690	f															ATGGAAAGATGCGGAAACGTGAGATCCGAAAAACTCATGCTTACAGCGCTCAGAGGTCGGAGAGTAAGAAACATGCCAAAGTGGAGCGAAGAAGGCGGCGCCAACCTAGATAAGTAG
410	Ar_GS_HAYS_MAG_00047_000000000051	2785	3700	f			transcription initiation factor TFIIB	K03124			Transcription	K	Transcription initiation factor TFIIIB, Brf1 subunit/Transcription initiation factor TFIIB (SUA7) (PDB:1DL6)	COG1405					ATGGTAAAAGATATTTCCATGTTTGGTGATCGCTGCCCTCGTTGTGGCAGGGGCTCGATGGTAACTGATAATTCTAGTGGGGAGATGTTTTGCGGTAACTGCGGTTTTGTTGTAAGCGAAAGGATAGAGGAGCTGGGGCCTGAATGGCGCGCCTTCTCAAAGGAAGAGCACGAAGATAGAAGCAGAACGGGCATCCCGACATCTCTTGCTATGCATGATATGGGACTTGCAACTATAATCGGCCCAGTGGACAAGGATGCGTCGGGGAAGCCTCTCTCGGCCTCCATGAAAAGTACCATTGAAAGACTCAGAACATGGGACAGCAGAAGCCAGGTCCATGAGCCGGTAGACCGCAACTTTCGTCAAGCATTCTCCGAGCTTGACAGGCTCAAGGACAAGCTGGCAGTGGGCGATGCAGTCATTGAAAAGGCAGCGTATGTCTACCGCAAGGCCCTCGAAAAAGGTCTTGTCCGTGGGCGCTCGATATCTGCCTTGGTAGCGGCTGCTCTGTACGCAGCGTGCCGCGACACCGAAACCCCTAGGACGCTCAAGGACATCGCAAATGCGAGTAATATCAAGAAAAAGGATGTAGCAAGGTGCTACCGATTACTCATAAGAGAGCTAGATCTCAAGATGCCTGTCGTGGATCCAGTAAAATGTGTCGCAAGGATTGCAAGCAAAGCCGGCCTGTCAGAGAAGACAAAACGTAAGGCGCTTGAAATCCTGAAAAAGGCAGAGGAAGGCAAGATCTCTGCTGGTAAGGATCCAATGGGGTTAGCTGCAGCAGCATTATATGTTGCCTGCGTAATGAACGGAGAGAATAAAACTCAGAAGGACGTAGCGGAAGCGGCTGGCGTCACAGAGGTGACGATCAGGAACCGGTACAAGGGACTCAAAACACATCTTAGGCTCTAA
411	Ar_GS_HAYS_MAG_00047_000000000051	3689	4046	r															ATGACTACAGGTAGATCAAGTTACGTCGAAATGCGTGCCCTTGACAGGCTGACCAGTCACAACATAAAGACAAAGGTACATGCGATTAGAAAGTCGCTTAAATTAAGTGGCCAGCTAGAGGATCTCCTATCAAAAATTTCTCAGGCAATGACAGAAAGTTACACTAAAGTGCTCACGCCAAATGGCATAGTAAGAGGAAAGGAACTTGATCAGCTACTGTCAATAGACGCAGATATTGTCGTTTGTCTTGGGATGATCGAGCCACAACTGAACTCAGTAAAGATGTGTGGTTTGATAGATATGATGCAAGAACTCGTAGAAGAAAGAAAAAGGCTAGTTGATTCCCTTAGAGCCTAA
412	Ar_GS_HAYS_MAG_00047_000000000051	4042	4207	r															ATGGTTTTTGCAGCACTATCGCTTAACGACTTTCACACGAAGGCATTTAAACCGGCCGGACTAGAGTTTGTTTGGTGCCTAGGAATAACTTCAGAGGACAGCGAAGGCTGGAGAGCCGTATTGACGAGACGGTACGGATTGCGTCTATTGCTCAAAAGGGAATGA
413	Ar_GS_HAYS_MAG_00047_000000000051	4206	4515	r	Translation factors	COG0023	translation initiation factor 1	K03113			Translation, ribosomal structure and biogenesis	J	Translation initiation factor 1 (eIF-1/SUI1) (SUI1) (PDB:1D1R)	COG0023					ATGCCGCTTATCTGTAGGAAGTGTGGCCTCCCTGATGATTTGTGTGCTTGCGGAGAACTAGATAAAGAAGATGCACGAATTGTCGTCCGCCTTGAAACAAGGCGTTTTTCAAAAACTGGTACTATTATCGAAGGCATCAATCCAAAGCAGAGCGATTTGCCTAAAATGATCAAGGAGCTTAAGAGCACTTTTGCTTGCGGGGGAACAGTAAAGGATGGATTTATTATGCTGCAGGGCGACCACAGGGATGATTTGAAAGGATACCTAGTCAAGATAGGTTTTAGCGAAGACGCAATCGAAGTTCGATAA
414	Ar_GS_HAYS_MAG_00047_000000000051	4880	5174	f															ATGACTAAGTCATTTATATTGATAGAGGTGGATGAAGATCTAAAGGAAGCGACAAAAGAGGCCATCAGGAAGCATCCTGCAGTTTCTGGCGTGTATACCGTTGTTGGCGGCGGCGATGACGAGAGCGTCATTTATGACATAGTTGTAAAGGTTGAAGCTGATACAAGGAGAGATCTTGATGATGCAGAGTCCGAGATACGTACTCGTAAAGAAGTAAGATCCACGCTTACCTTGGAGGTTATAGAAAAAGAAGATACAGCGGGTAGGAGTAAGGACATGTTCTTCCAAACCTGA
415	Ar_GS_HAYS_MAG_00047_000000000051	5474	5852	f			UPF0148 protein	K07143			General function prediction only	R	Uncharacterized Zn-finger containing protein, UPF0148 family	COG1645					ATGGCTTCTTCTGAAGATAATGTCAGCAGCAGAATTAAGACTGGAGCTTCTCTTCTAACAAACGGAGGAACGCTTACGAGCGAGCCATGTCACAAATGTGGTGGAGTCCAAGTGCGCCTCGGAGAGAAGGTTACTTGCATCAATTGTGGCAACGAAGTGAATGTAGCACGTACACAACCAAAGGCCGAACGAGACGAAGCGGGGCCAGCCAGAAGATCGACACTCCTGACATCGGCTGTGTCTTTAATTGAAGAAAAGGTCGCACTGATCGCATCAGAAATAAGGGTGGAGAACGATATTTCCATGCAAAGGCAAAAGGCGGAGCTCCTCAGCATTTACCTTGGGATATTGGAAAAGACAAAGAATCTAACAGGATGA
416	Ar_GS_HAYS_MAG_00047_000000000051	5893	6064	f							Intracellular trafficking, secretion, and vesicular transport	U	Preprotein translocase subunit SecG (Sec61beta) (SBH1)	COG4023					ATGAGCAGTAAGAAAAAGAATGCTCCTCTCCCTGCTTCAAGCGCAGGTCTTTTGAGGTTTTTTGAAGACGAGACGAAGGGCATCAAGATAAGGCCGGAGATTGTGCTGGGGATAACTGGTGCTGTTATCGGGGCATCAATTATGATTAGAATTCTGTTCCCTGTCGGTTGA
417	Ar_GS_HAYS_MAG_00047_000000000051	6070	7834	f			putative membrane protein	K08979			Lipid transport and metabolism	I	Predicted membrane-associated lipid hydrolase, neutral ceramidase superfamily (PUBMED:10781606)	COG3356					ATGCTTGCACCCCGGAGGGACGATGTATCCAACATTCACAGGCACTGGTCAGTTACCAGAGTAAACCCTTCCTCCGCTAGAGTATCATATACTATCTGGATTGCTTGCGCCGTAATCATTGTTGTTGTATCGCACGTTTATGCTCTTAATGCAGGCGTCGCAGGCCTTGCGATCTACCTACCGCTCAGTGTAGCGGCTCTTTTAGGTTCTCATTTCCTAGACTATCTTGCGCTGCAGGGGACTCCAGTACGCAAATTCTCCAAAATCGCTCATGTGTCTGCATTTGCTAACGTATTTTGGTTACTCACTATCCTGCTGGGAATTGCAGCTGATATTGTATTTTCTAAATCTTCATCAATGGACTATGTCATTGCTGGCATGCTGCTTGCAGTGGGATTCAGAATGGGGCTATTCATCTCAGTTTTTGGAGCCGGCACTGCTCGGGGAATACTGGTCTCGTTTATACAACCTCTCATCTTTTTCTTTGCATTTATGCCACCATCTTCATATCATCTGATCGTGACGCAGACTTATGGCGGCCTCGCATTTGGGGCGGGTCTTCTAGCAATTGGCATCATATGGAGCGTCATTGCAGACAGGGCTGGAAGACCTGAAGTAAAGAGCACTTTTGGGTTGTTCCAAGCGTTTCTGGTAGCATGGTCAGAAAACAGGGTAGATATGATCGAAGAACTAATTGAAGCAAGAGCTCACAAAAATGTTATAACAACTAAGGTAATCCGTTTCCTTTTTGCAGCCAACCAGGCGGCCATAGTCCTTCCGGACGTGCACCCCGGTCCTTTCAGTATGGTAGGAGGGAGTAATCTTCCCTATGTCCTTTACGAAAAATTTTCAAAGAGGGCACTAGTGATGCATAGTGTTTCAGACCATTCGCTCAATATTCCTTCCAAGAAAGAACTGGAAAAATATGTCGAAGACTTAGGACAATTGAACACAAAGGAGAAGGGTAATACGTGCAGCGCGCCCGTTCAAGTCAGGATAAACAACTCTACCTCAACGGGTATCGCATTTGGCCACACTGCTATGGTTATGTTGTCGCTTGCACCGACTGGTATGGAAGACATTCCTCGAAGCATTAACAGCGAACTTGAATCCTTTGGGAGAACCATCGGGTTTCCTAGCGTCTTGGTAGTTGACTGTCATAATGCGATGGGCAAACATCTCAATGATTCCGATAGAAACGACCTCATCGCTTCTGCAAAACAATGCCTAGATCAATTGAAAAGGCTACGTCAAAGTCAATTCAAGGTTGGCTTTGCAAGCCTAGATGATATCGATTACGTTATGGACCCGACAGAGGAGTTGGGACAGGGCGGACTTGCGGCATTAGTCATAAGCACAGATAACAAAAACTATGCCATAGGATGGGCAGACTCAAATAACATGGAAAATAGAGCGCGTGACTATATAGTCTCTAAAGTAACCGGTAACGTAACCATGCTGGAGATATGCAGTTCCGATACACATTCAACGTCAGGCAAGAGGACAAGGGAAGGCTATTTTGCACTTGGAACTACCAGCAGTGTGGACAAAATTGCTAAAGCCTATATTCAACTCTGCGCCAAGGCAACACAGCTTGCCGATGGATCCGCATTTGAACTTGCCTATGCGCAATCGACGATAAAAGTAATGGGTAAAAAGCAGTTTGAGGATTACTCTCGAGCCCTTGACCGATCGATGAATGTAACGAAAATCTTTGTAGCAATCACCGTCGCGAGCTTTATCGCAATGCTAGTCCTAGCCTAG
418	Ar_GS_HAYS_MAG_00047_000000000051	7830	8481	r															ATGCATCCTGATCTGCTAGTCAAAGTACTTGCAGCCATTGAACCGGAGAAGATCATAAGCCTACATAGATTCCAAGAGACTTGTGAGATATCAAGTAGGTCCGTTGCAAAGAATGTGCTTGATTATTTAGGAGCTAACAATATCGGCTCTGTTTCCAATAACTTGGTGAAATTTTCGGGAACTGACAGGATCTCTGCGGCGGTTCTTGCGCTTCAGAGGGGATGTGACATCGAGCAGGTATCAAGATACATTTCTTGGAAGGATTTTGAGAAGCTGGCATCGGAGCTTCTTGTATCCTCTGGCTTCCGTACTCGCGCCAATGTTAGGTTCACCAAACCGCGCATGGAAATCGATGTCGTTGGAACTGGTTCGGATGGTTTTACAATTGCAGTTGACTGCAAGCACTGGAAACGAAATAACCTTTCATCGATATCAAAATTTTCCCAAATGCAGGTCGCAAGAGCTGAGCGTCTAATCAAATATGACCAATCAATATCTCAAGTCGTGCCAGTCATATTGACTATGCATGCCGAATCGGCAAGGTTTGTCGGCGGAGTTCCGCTCGTGCCGATACACAAATTCAGATCTTTTATCATAGAAGTGAAAGGCTTCTTGCCTGAAATTTATGTAGCATCGAACTTTCACATCTAG
419	Ar_GS_HAYS_MAG_00047_000000000051	8821	9463	r			2-phospho-L-lactate/phosphoenolpyruvate guanylyltransferase [EC:2.7.7.68 2.7.7.105]	K14941	Pathway modules; Energy metabolism; Methane metabolism	M00378	Coenzyme transport and metabolism	H	2-phospho-L-lactate guanylyltransferase, coenzyme F420 biosynthesis enzyme, CobY/MobA/RfbA family (PDB:6BWH)	COG1920			F420 biosynthesis	M00378	ATGAAGACCTTTGCGATCGTTCCTGTGAAAAGATTTGAAAACTCAAAGACGAGGCTGTCATCAATTCTAGAAATGGACGACCGCATCCACCTATCATCGCTAATGCTAGAAGATACGGTGAAGATTCTTTCGTCTGTCCCCCTGCTGACTCAAATAGTCATAGTATCACCAGACAAGCGTGCAGAAGAATTGGCGACGAAGCATGGAGTAAGCTTTCTCAGGGAGGAGAAGGAGAAGGGCGTCAACTTTGCAGTCGCGTTAGCCGACAGCTATTGTATAAGGGAAGCCGCGGATGCGACGGTCGTAATCCCCCAAGATTTGCCCCTTCTAGAACCAATCGAAGTGTTCAGAGCATGTCAGCTAGCTGAAAATGAGAGCAGGTGCATAGTCATCTGTCCTTCTCTTCGATACGATGGTACAAATATGCTCTTAAGAAAGCCTCCCTCTGTGATTTCCACTTTCTACGACACTGACAGTTACAACATGCATGTCAAGGCAGCCATCAAGCTTGGCATCCCTGTAAAACGCTTATTTTCTAAGAGCGTCATGTATGATATTGATACTCCAGAAGATGTATTACAGATAACAAAGGCAGAAGCTGTAGCTGCGAGGAGTCTAGAGTTTATTAAATCAAAGTTCTAA
420	Ar_GS_HAYS_MAG_00047_000000000051	9472	10399	r			LPPG:FO 2-phospho-L-lactate transferase [EC:2.7.8.28]	K11212	Pathway modules; Energy metabolism; Methane metabolism	M00378	Carbohydrate transport and metabolism!!!Coenzyme transport and metabolism	G!!!H	Archaeal 2-phospho-L-lactate transferase/Bacterial gluconeogenesis factor, CofD/UPF0052 family (CofD) (PDB:1ZX8) (PUBMED:11888293;18252724)	COG0391			F420 biosynthesis	M00378	TTGACGATAACTGTTCTTGCAGGTGGAACAGGTTCGATAAAACTGGTCAGGGGACTCGCTGCAATTGAGAAAAATATTGCCGTGATCTGCAATGTTGGTGACAATACATGGATACACGGCCTATACATATGTCCTGACATTGACACCATAATTTATGGGCTTGCCAACATACTTGATCAGAAGCGCGGGTGGGGCATCAGAGGTGATTCCTTTCAGTGTTTAGCTCAGCTGAAAAAAATTGGTGCCCCCACTTGGTTTGGTTTGGGCGATAGAGACCTTGCGATGCATCTGCTCCGAACAAGCATGATGAAGGAGGGCAAAAGTCTGTCGGAGATCACCAATTTTTTTAGGAACTGTTATTCTGTTAGCGCTCAAATCATCACTCCTACTAACAATGAGGTGATTACAAACATTCTAACCAGAACTAGAGGTAAGATACACCTGCAGGAATTTTGGGTGAAACATAAAGGAAGACCTAAAGTAATGGGCGTAACATATGATAATGCTAGCGCAGCGGCAGCAAATTCTGCTGCTCTAGAAGCAATTAAGCGCAGCCGCGCTGTACTAATTGCACCCGGCAACCCCGTTTCAAGCATAGGGCCCATCGTAGCTATTGCAGACCTGCGAAATGTACTTATCCAAAATAGAGACAAAGTCATAGCTGTTTCCCCGCTGATCGGAGGAAAAGCAGTAAGCGGACCTGCAGTAAAATACATGAGGGCTCTTGGGCTTGAGGCTTCTTCTTTTGGAGTCGCAAAATATTACCATGACTTTGCTAGCAAGTTCATAATTTCTAAGGAAGATCATAGAATGAAATTCCAGATAGAGGCCCTTGATATGCAGGTTTACGAAACTAATATAACCATGAAAACCAAAAGGGATGAAGTCAACCTCAGCAGGCGTCTTTTGAGACTGCTTGATAAATAA
421	Ar_GS_HAYS_MAG_00047_000000000051	10799	11921	f															ATGTTACTAATCACGATAGGGAACGATGGAATAAAGATTATAAACGAGATAGACAGAAGTGTATTTGTGAAGTATTTCCCCATAGTACTTTCTGGAATACTCGCGGTACCTTTGATCTCACTTTTCGTTACTCAAGTATATGCTTCAGATTTGGCGGCATCACTTATTCCTCAGAGCAACGCCGCGAAAGCATCCTACGTAGGTGTGAGAACGCTCACCTTGCAGTATCCTGCAGGCAGCACTCTGGCACAGCAATTGGATGGCGTGAATAAGCGCATCGAGTTTTCGCTGAATTCAACTGCAACTGGGCAAAACAACACGGAAATGACTGGTTTGATTGCGGCGCTAAATAGAGCTTTTGTCCAAGCTGACAGCCCAGTTCAGGCGTCTCAGACTTTCCTTTCTTATTCGGCCGACATCAGAGGAGGGCCTACTAGCACGGTTATATCCTACAGGGTAGAACTCCAACCAACTTTGGACAAATATGTGCTTCAAGCTGGAGGAGCTGGCCAAACTGGCCAGGTAGTTGATTTGGAATGGAGAGGCATTGCAGTAAACGAGCCCCTAGTTGTCAATGCGCCGGATATTGGGCAGATTAACATCAATTCCCCTATTGGTCTCTTTCAAGCGCTGTACCCATCACTTGCTCAACAATTTGAAGGTACACAAGCTAGAGAGGTAATGGATCAACCCATCTTGAACTTCGACGACTTTAATGCCCCTATGAGCTCGTGGCATCTTTTATTCGATCCTGTGGGTACATATGGTGGCAGCGTAGGTTTGAGTGGAACCGGGGGTGCGAAGGCGGTGTCAGTCTATTCCCTCGGTGAGAGCAGTCTGAGGGAGGGGACACACACGGTAACGGAAAAGGATGCAACTGCAACAATTGACGGAGCAAACGTGAATGTGCACTCTACGACGCCTCCTCCAAGCGGACAAATACAGATAGCAGGTTATTCAAGCGCCAAAGAATCAGGTGGGTCATGGTTTGCGACAGTAACAGCAGAGGCTCCCGAAGGGGCACAGACATCATCTGGCGGATTTCCCATCCAAGTGCTTTTGGTCCTTGGAGGAATGATGGGTGCAGTAGCCCTATTTGTCCTATTCAAGGCAAGAAAGTGA
422	Ar_GS_HAYS_MAG_00047_000000000051	12224	12749	r			60S ribosome subunit biogenesis protein NIP7	K07565			Translation, ribosomal structure and biogenesis	J	Rbosome biogenesis protein Nip4, contains PUA domain (NIP7) (PDB:1SQW)	COG1374					TTGATATATTGCAAGCCTGCTAGGGCTGAAAGGACCCAGATTAACAGAGCACTCGATAAGTGGGGCGCTTTTGAATTCTTTAAGGACAAGGTGCTTCTCATTGAAAAAGATGTCAAGAAAAAAGTTGTGGTACGTCTTATTACACAAGAGCTAGAAGAGGTGATGATTCATATGATGAATCCTTACAGGTCGGGCCTTGCTATCGGTGAGCTGAAAAAGCAGTTCGTTCCTTCAATAGCAGGAGCAGACCTTTTTGCACGCTACGGCGAGAGGAACAAGTTTTACATTGTAGTGGGTGAGAAGGCAGAAAAGCTAGTACTGTATGGCAGGGACATAATGGGTGAATCGATAATAGAGGCATCTGAGTCTCTTTATGAAAACGAACTGGTAATAGTGCTCAACAGATGCTTTGAAGCAATAGCAGTTGGAAGAACACGATTCACCGGCAGGTCACTTTTCCAGAAAGGCAAAGTAACAGTCTCTAATATCTCCGATGCAGGATATTACTTGAGAGAAGAAGGCTAG
423	Ar_GS_HAYS_MAG_00047_000000000051	12745	13702	r	16S rRNA modification	COG0144	tRNA (cytosine40_48-C5)-methyltransferase [EC:2.1.1.-]	K22901			Translation, ribosomal structure and biogenesis	J	16S rRNA C967 or C1407 C5-methylase, RsmB/RsmF family (RsmB) (PDB:2FRX)	COG0144					TTGACTCTAATATTTCCCAAATCGGTTGAATCTACGAACTTATCATCAGAGTATGGCTACGATGAATGGCTTGTGAGCCGCTTTCTACAGTATGTGCCAAAGGTCAGGGAATTTTTATCAAAAATGGAAACTACACCTGCCCAATACATCCGAGTTAATACACTCAAGACCAGCAGAGCGGATCTTGTGGGCCGGATGCTTTCAAAAGGGTTTGAATTGAAAAGCACAGTAATGCCTGAAGTGCTTGCAGTCCAAAAAGCACCTCTCCCAACCGGTGCCACAACTGAGTACTTGCTCGGCCACTATTACATCCAAGATATAAGTTCCTGTATGGCAGTAGACGCGCTGGATATTACCCCGGGTCAGATCGTGTTAGATGTCGCCGCTGCACCCGGCGGCAAAACTACATACATGGCCCAAAAGATGAATAACAGTGGAGTCATAATTGCCCTTGAGCCAAATGAAAGAAGGGCAAGATCTATGTCATTTAATCTTGCGCGATGCGGCGTATATAATACCTGCATATTCAAGACGGACGGCTTGTTTGCAGGAAAGCTTGAAATGAAGTTTGACAGAGTACTACTTGATGCTCCATGCAGCTGTGAAGGAGTAATAGCTAAAGATCCCACAAGGAAATTGAGCCATACTCCCCAGGATGTGGATTATTGTTCTAGAATGCAGGAAAGATTGATAGAAGCTGCAGCAAGTACTGTCAAGCCTGACGGGATCATGGTTTATTCTACATGTTCATTTGCTCCTGAAGAAAATGAAATGGTTGTCGATAGACTCTTGCAGAATTTTGGCAACATTACCGTTGAGCCGATAGCTTATGGGAGCAGAGGACTTACAAGGTTTGGTGACTTAAAATTCGACAGTCAGCTAAAATATGCGCAGCGGCTCTATCCACACCTTCATGACACCACAGGCTTTTTCATAGCGAGGCTGAGGGTGAATTGA
424	Ar_GS_HAYS_MAG_00047_000000000051	14413	14836	f															TTGCCAGCTGTCATTGACCAGATGCATCCAGACGACTTAAAAACAATGTGGCTGTGCTGTGAATGCAGGCGCAATTTTCTGTTTCACTCAGATGTCGAAGACCATAAGAGGGAGTTCAACCATTCCAGAGTGATGCTATGTAATATTCCTGAGACTAAAAGGTCTCCGGCGCTATTTATTCGTGGACGGATGTCAATTGGCTTTAAGCTCGACAGCAAAACCTCCTCAAAAGTTGTCATAGACTATCAATATTATCCCTCAGACGGGTCCATCGACTACGTCGATGTACGATACACTGACAAGCAATTGCAGTCTAAGGTAGAGAACAGCCCGGAAATGATGAAAAACATAGATAACTACCTTCGCAACGTGTTGAATGAGCGATCAGCTAAACTGCAAAAAGGATGTTCCCCCGCCGAGTAA
425	Ar_GS_HAYS_MAG_00047_000000000052	2	383	f	Pyrimidine degradation	COG2141					Coenzyme transport and metabolism!!!General function prediction only	H!!!R	Flavin-dependent oxidoreductase, luciferase family (includes alkanesulfonate monooxygenase SsuD and methylene tetrahydromethanopterin reductase) (SsuD) (PDB:1BRL)	COG2141					CTCCCTGCGGTCAGAGAGGGCACAAGAAAGTCAGGAAGAGATTTTGATACATTAGAAAAAATACTTTTTATTCCAGCCTCATACGATAAAGATAAAGAAAAGGCGATACAATCAATTAGATTTTGGAGAGGAGCTATGATAAAAGCATTTTTTGATGTAGATGTACATGATCCTCGTGAGATTGAAGAAAATGCTCAAGTAATTGGTGATGACACATTAGAAAAAACGCTGTTAGTAATTACAAATGCAGAGGAAGGAATAAAGAAACTTGAAAAATATGTGGCTTTAGGGATTACAGAAATCGTGCTGACAAATTCTAGTCCAGATAGAGAACAGCTAGTAAAATTAATTGCTAATGAAATATCTCCAGCATTGAAATAA
426	Ar_GS_HAYS_MAG_00047_000000000052	664	2698	f							Amino acid transport and metabolism	E	ABC-type branched-chain amino acid transport system, periplasmic component (LivK) (PDB:1USG)	COG0683					GTGGCACAGACATACATTACCCCGAGCTTATTATTACTCGGGCTAATAGTCTCTGCCACTGCTGCAAACTCCATGATCTTTTTCGCTGGGACGGAGACTAGGATTGTAAATTCTGAGCTAATAATAATTGCTTCGGCGTCCATTGCAGCATCTCTAGGAATTTTATTAGCATATAGGCAGATTCTTCACAATCATTCTCACTCAAAGTCATATATATCCCTCGCAATAGGTCTTGTACTTTGGCTCTGTGCTGATATAATTTGGGCTAGCTATGAGCTAGTTTTTCATGTAGCAGCACCAATCCCATCTTTATCAGATATCCTCTGGTTAGCTGGATATCCATTTCTTGCGTATAACCTTATTTCCACTTACAAGCAATTTCACAATAAGTTCAACAAAAGAGTATTACTTGCAAGCCTAATCGGAAATATCATCTTTGTAACATACTTGATTTATCTTAGCATCGGCTTATCCGATTTTTCAAGCCAAGGAAGCGTTTCTTTGTTCCTGGTACTTATTGCCTATCCAATAATGAATGCCGTACTGACAATTCCTGCTCTCCCAATAATGCTCGGACTATGGAAGGAAAGACCTTGGTCTATACCTTGGACATTCAAATCCCTGTCTTTGTTTTGCATAGTGATAACAGACAGTTGGTTCGCATTCATAATACTTTCAGGCTTGTATGAACAGGTATGGCTATCCTCAATGTTCTTTGGGGCAGAGTATCTTATCTTGGCTGGAGGTCTTTTGTGGTTTAACAAGTTTCTTGCCATCTATAAAACCCACGACCACGGCACGGCTTCTGCATACAATACTAGTAGTCAAGACCACTTGAAAATAACAACAAATAGCTTTCACAATAGAAATAATACCCCTAATAGGAGGATCCAATATTTGCAAGTATTAGTAGCTGCAATTCTGATCGGAGGAATACTGAGTTACGGATTTATGACTTCGGTCGCCACAGAGTCTACAAAATATTTTGGTCCTGTAGAAGGCGAAAATACCGTATTGATAGGAGCCTTATTGCCACTTACTGGTACACTTTCCTCCTTTGGAGAGTCTGCTGAAGCATCACTGAGGCTGGCAGTCGATGACGTAAACAATCAATTGGCAAATTCTGGATCATCAACCAGGGTCGGACTCGTAATTGAGGATACGAAGACAGACCCTAATGTGGCGCGGGAAAAAATTACGGATCTTGCATCAAAAGGAATACGAATAGTCATTGGGCCATCGACAAGCGCCGCAGTCGCTGCGGTCAAAGAATATGCTGACGAAAACGGTATTCTAATAGTTAGTAGTAGCAGTACGGCTCCATCTTTGGCAATCCCCAATGACAATGTGTTCCGATTTGTTCCTGACGATACTCATCAAGCAGAGGCACTAGCAAAACAGATGTGGGATGAAGGCACAAGAGTTGTCATTCCAATATGGCGAACTGACGTTTTTGGAAACAATCTTCAGTCCTTACTGAAAGAAAAGTTCGAAAAACTTGGTGGCAAGGTGGTTGATGGGGTAGGATACGACCCTCCTGTAGGTAATTTTGCTGCAAGCCTTCACAGAATCAATTTTATCCTCTGGGAGCAAAAATTGAGGGCTTTGACCTCAAAGGTAAATAATGCCGTTAGTCAATACGGAGCTGATAAAGTTGGAGTGTATATCCTAGCCTTTGATGAAATCGTACCCATTATGATCCAAGCAAATAGACATCAAGAACTCCAATCAGTAAGATGGTATGGAAGCGATGGTTCTGCTCAAAATGAGGGTTTGATAAAAAACCTTGACGCCGCAGAATTTGCAGCACAGACAAATTTCTTAAATCCTATCTATAGAGTGAATGCAAGCGATAGCTTTAAGAAATTAGAGGAAAGGATAGTTGAAGAGATACACAGGGTGCCTAGGTCGTACGCAGAAGTTACTTATGATGAATTTTGGGTCGCAGCCCATACCCTTAACAACTCTGCTGGAACAGAGCAAGACGACATTACTTCTTTAAGAGAAGCCTTTATCAGTACTGCTAATCACTAT
427	Ar_GS_HAYS_MAG_00047_000000000053	2	152	r							Transcription	K	Predicted transcriptional regulator (PDB:1R7J)	COG3432					ATGATCACGTCTGAACGCAAAAACAACAGAGGAAGGATTCAGATAATGGGCGACGTACTAGCGCTTGCCACTTCTGGAATAAAAAAGACGCACATAATGTACAGAGCAAACCTTAGCTACGAGCAGGTACACCTCTACCTCGGAGAGCTG
428	Ar_GS_HAYS_MAG_00047_000000000053	447	567	f															ATGCTGATTATATTAGCGATATTGTCCGCAGCAATAGAGAATACATTCAATACAATGCCTATGATTGATACAACTACTGTCAGTGTCCAGGGCCAAGGTCTTGCCTTTAATAATCCGTAG
429	Ar_GS_HAYS_MAG_00047_000000000053	665	1652	f	Isoprenoid biosynthesis	COG3407	diphosphomevalonate decarboxylase [EC:4.1.1.33]	K01597	Pathway modules; Biosynthesis of terpenoids and polyketides; Terpenoid backbone biosynthesis	M00095	Lipid transport and metabolism	I	Mevalonate pyrophosphate decarboxylase (MVD1) (PDB:1FI4)	COG3407			C5 isoprenoid biosynthesis, mevalonate pathway	M00095	ATGATAAAAACTGCTCTGTCGCATCCAAATAAAGCTCTTGTCATTTACTGGGGAAACGAAAATGATATGCTGCGGATACCCACTAGATCCAGTCTGTCCATGACTCTACAAGGAATAGACCATCCTCTGGACTACATAGTCTCTCTAAGAACAATGCAATCATCAGAACGCGATAAGGTCATTATAGATGGGGTAGAGGATAAGGGAGAAATCTACAGACATTTTGTTAATCACCTTGACGCTATGAGAAGATACACAGGATTTAATGAGAAGCTCGAGGTCACTACAAAAACATCATTTCCTGTAGGCAGTGGACTTGCAGGTTCAGCAGCAAGTGCATCAGCACTAGCCGAGGCATTTGCAGGTATGATTGGCAAGACTGCCGATACAAGATTGAAATCTATCATGGCAAGACGAGGAAGCGGCTCAGCCTCACGCTCTGTATTTGGCGGATTTGTCATGTGGCAGAAAGGAAACGGTGACGACTCTTCTTACGCAAGGCAGCTTTTCAATGAAAATCATTGGGCCCTTCACAATATCATCGCTGTGGTTAGTTCCAACCCAAAAAAGATAAAGTCGATTGAGGGAATGAAGTTGTCAAAAAAAAGCTGTCCCGAACAATTTTATTCAGATTTTGTAAGGCTTGCAGATCCCCATATAGAACAAATAAGCGCCGCATTGTCTGCACGAGATATTGCAAAGCTTGGAGCAGTATATGAAAAAGATAACTATCTTTTTAGACAAGTATGCCTTAATACGACGCCGCCACTTGATTACTGGATGAAGGCGACAGGTGAGATTTTAAACAAAGTTGTAAATCTACGTGATGAGGGCATACCCGCATATGCGGGGACAGATGCAGGTCCAAATGTCCATATCTTTACGGTGCCAAAGCATGTCAAAAGAGTAATTAGAACAATTCAAGAAGTGCAGGAAGTACATAAAATTATTAATTGCAGGGTGGGAGAAGGTAGCCATCTGATTTAA
430	Ar_GS_HAYS_MAG_00047_000000000053	2184	2448	f															ATGAGCCTTCCATCAATCCTTTTCCAAAAACCTGGGGGATTTTGGCATCTAAAGTTGTACCAAATTGTATACGCAGTTATGCCAGTTTGCTCATTTGTTGTAGTAGAATTGTGGCCTTTGGTGTCACAGACAGGATATTCCAGATTGCCGGCGTATGTCTCTGATTGTTGGATAGACATTTTAATGGAAAGAATAGCTGTTTTGTCCATCACATATGACAGAAATTTTGCAGCTTCAATAATCATTTCATCTGAAAGAGCCTGA
431	Ar_GS_HAYS_MAG_00047_000000000053	2871	3693	r															ATGAAGTCACATAGCGGGAAGGATGTTAACAACACTACAAAAATAAAAGCGATAGCTGCCCTGCCAGCGATAGGGGGCTTAATAGTCGGTGCGGCCCTACTGTCAGTGCTACTAATTCCAATCAGTAGCAGCTACCAGCAGCCAGCCATGGCTCAGCTGCAGAACACTACAGACACGAATGGTACTATCACTAGTGGCGGCACCCCAACAACGACAGGTGCAGGGCAATCTGCTTGTACTCCTGCACAAAGAGGAGCAGCAGGAGGGACGAATGCTACTTCTGGTAGTAACACAACACGCAGCACAACAGAGACGAATGCTACTAGCACCATAGCCGGTGGAGCAGCAGGAAACCAATCAACTACATCCCAGCTAAGATTGCTTATAGAAGAAGCATGTATCGCCGCACAGAATAACAACACTCAGGGTATACTGATGCAGTTGAATCGAGTCCTGAACGCATTAGAAGGTGCGGGCACACAAGGTAACACGAGTACCGCTATTAGTGCATTAGATCTTGCTACCACTTCTACAGACGGCGAGGAGCAACTATCTGTTGATAGAACAAGCGATGCTGAAGGAGACGATGGAGCTGACGACGGAACCGGCGGCAATGATCGCGATGGTGGTGATAGCACCAGCACCAGCAGCAGCAGCACCACTACTACAGGCAGCACCAATACCACCGCCGACAACGGCGGCACGAATGCAAACACGCCTGAAAGAGGTACGGCTGAGCAAGACAGCGACTGTGGCGGGATAACCGTGGGTGGAACAAGCGCTGCTGATGACTATGGTTGTGCAGACCCTGATGCTGAATAA
432	Ar_GS_HAYS_MAG_00047_000000000053	4128	4368	f															ATGACTATCGCAATTGTACTCGCTCACAAAGGTGGAACCTTCTGTGCTGCCAGCCACACACACACACACACACACACACCCACACACCCACACACACACACACAGAAGGCGCTTTCACACCTTGCTTATAAGTCTCCAATTTTAATCGAGATATTGGTCTCGATGTTATTACAACTTGCATTTCTTAAACCTTCAAACAATCTTTACAATTCTTATTTTGGGTGTATTTATAACGCCTAG
433	Ar_GS_HAYS_MAG_00047_000000000053	4410	4815	r							Cell wall/membrane/envelope biogenesis	M	Glycosyltransferase involved in cell wall bisynthesis (WcaA) (PDB:5MLZ)	COG0463					ATGATCGATGGATTCTCGACCGATGACATAAGGCAAGTCGCAAGAGAAGCCGGAGCTACGTTAGTCATGCAGCAACCGAGCAGCAAGTTTCCTGGAAAAGGAATGGAAATGAAGGCGGACGTAGAGGCAGCAATCAAAGCAAAAGTCGACTCTATCATCTTTTTAGAGGGAGATATCAAAATCATTACACATGGATGGATCGATTTGCTATCCGAGCCAGTCTGGACTAGAGCCTTCGATACGGCAAGAGGCTATTATGATAGGCACCCGAGAGAGGCTCCAGCAACGAAGCGGATAGCGCCTAAGCCAATGCTCTCTATTTTTTCCGGAGCTCATGAACATGGAGCAGGCATGGAGCGGAGAGGATCGATACATGAGCTTGTAATCCAGTCGATCCATTTTTAG
434	Ar_GS_HAYS_MAG_00047_000000000053	5096	5603	f			HSP20 family protein	K13993			Posttranslational modification, protein turnover, chaperones	O	Small heat shock protein IbpA, HSP20 family (IbpA) (PDB:1GME)	COG0071					ATGAGTTCATCGAGTGAAAGGAAGCGTGAGGAAGAGAAAAGAGCATTGATGCCAGCGAGAGAGTTTGACAGCATTTTTGACAGCTTTAGGAGAGAGATGGAAAGGATGATGGTCCAACCGTGGTCTTGGCCAATTAAATGGGAATTCCCCTCCATGTTTGAAGCTAGAGACATGAGAATGGCGCCTTATGAATTAGTAGACAGAGGAGACAGGTTTGAGCTACAGTTGGAGGTTCCAGGAATTGAAAAGGAGAACGTTGATGTAAAAGCGACCAAATACTCTGTAGAAATCTCGGGTAAGCATTCAGAAAAAGATGAAGAAAAGGGCAAAAGATATGTGTACAGCGAAAGGCTCTACAGGTCATTCTACCGCAATGTGCCATTGCCAGAGGAAATAATTCCATCAAAGGTTTCTGCCAGAGTAGAAAACGGGATTCTAAGACTTGAATTACCAAAGAAGAGTCCAACTGAGAGAGAGAGCCAAGCGACGAGGGTTGATGTAAAGTAG
435	Ar_GS_HAYS_MAG_00047_000000000053	6794	7205	r							Signal transduction mechanisms	T	Signal-transduction protein containing cAMP-binding, CBS, and nucleotidyltransferase domains	COG2905					ATGACCCTAACAACGGTGACCATGAATTTTAAGAGTAGTGTTCTAGATATTGCAAAAAAGATGCTGGCGGAGAATATTAGCTCGATAGCTATAACAGATGATGAGAAGGAAATTATTGGTATCCTCACAGAACGCGATATAATAAAGATCATTGCCAACGAATTGCCGCCTGGTGGCATCAGTGCAATGTCTTTGATGTCATTTCCGCCAGTCAAGGTTAAAAAGAAGGCACCTATTGAAGAAGCAGCGAAAATTATGGCAGGAAAGAAAATAAGACATTTGATAGTCGAAGATACTTACGGGAGAGATGTTGTAGGTATTATCACAGTGACTGATTTCATCAGGTATCTAAGGCAGAAATCTCAGAGTGGTGAAATTCCACCTTCGGAAGTATGGGAGCTATTCTTTTGA
436	Ar_GS_HAYS_MAG_00047_000000000053	7798	8155	f															ATGAATAAGCCGATCATAGCGGCTCTTGCTGCCTTGGCAGCATTAACTTCTACAATGGGCGTAGCGTTCGCACAATATGGAGGCACCGGTGGTAGCACAGGAACTGCCTCACCTGAGCAACTACAAGAATGCCAAACGCTGGGTATACCACGTGAGAACTGTAGTGACGTAACTATTCTGGCTAAAAAGAGACTTACAGCTGCAGAGGAAAACCCCTCTACTGGTTCTGGAACTCCGATGTTTGCAACTGAAACAGGCCAAATGGCTATATTTATTGGAGTTCTGGCTGTCATCTTCGGTGGAGTAGCCGCAATGTTCTTCTTCAAGGGCAGGGGCGCAAAGCCAGTAAAAACATAA
437	Ar_GS_HAYS_MAG_00047_000000000053	8273	8597	f															GTGAGCACTAAACTTTTAAATTCAGAGTTCTCGAGCGCTAAACCGACAAATATATATATTTGGATTTTTTTGCTAAAGATAACGGGGTTAGAATCACTAATTTCGCAGATAGGCCCGGCATACGACCCGTTGTTCTACGACGTCATGGTGTACATATTCGGGACCATGCTGTTCGCAGTGTTCCTGTTAGGAGTCATCGCCTTCTGGCTTAGGAGGAAGGGACTTGGCGGTGGCGCAGCAAAAGAAAAGTGGGCGCAGGAGCTGGAAAGGTACTTTGAGCGCGAGCAAATTGGCTTGATTCCCGACGAAAAGCATCACTGGTAA
438	Ar_GS_HAYS_MAG_00047_000000000053	8691	9780	f	Thiamine biosynthesis	COG0301					Coenzyme transport and metabolism!!!Translation, ribosomal structure and biogenesis	H!!!J	Adenylyl- and sulfurtransferase ThiI (thiamine and tRNA 4-thiouridine biosynthesis) (ThiI) (PDB:1VBK) (PUBMED:22773787)	COG0301					GTGGTTATCGCATTTCCATCATCTGTTGTGGATGCGCGGGCACTTGCTCGGACTATACAAAAGAAGGCCGCAAGGGCAACTGTAAGAAGCGTTGCTGTTGAACATAATTGTATAATATTTGAGTCTAGCGACACAGTTAAACTTGCATGCCAACTCGCAGCTATGCTTGGAGTTGAGAGCGTTGCTGTAGCTAAAAAGGTATCGAGCAAATTTTCCGATGTATCAGCTGCAATAATTGAAGTTGGCCTCAGCGTCATCGTTCCTGGCGATAGGTTTCATGTCAAAGTCATCTTACAACCTACTGCGAAATGCGACTATGTGAGCAGAGACATAGAGTTTGCTGTGTCCGGCACGCTTACAGCAAGGTTGGCATCAATAAATGCCCGACCTGCAAGAACCGAGCAAGAGGCCAGCCGTCAGGTTCTGACCGTCATAGGCAGGGAATCTGCATACGTCTGCATCCAGATAATGAGTGCTCCCGGCGGACTTATCGCCGGCTCCCGGGGTCCAGTTTCGAGCAGCATTCATGACTCATTATCCTTTCTCTCATCCATGATGGCGGCGAAAGCAGGGTTTGAATGCGGTAGTATCGTGCTGCCCTATCTTGACAAAAGTGACCTTGAAACCAGTGCCAAACTTGTGCAGCGTTTTGCGGCCAAAACAGGTAGAAAAAAACAAACGATCCTAGCAATGCAAATTAATGTCCCTGCAAAGGGCGCAGTATTTGCCTTGCTAAAGCAGAAGATCGTATCGACAATTCTAATTCGACATCACAACAACAGCAGGATAGTTTTTCCGTTTACCGCCGCATTTCACCCAATTTGGTTCATAGAATCTATCTTTCAAGAAACTCTCTCTGCAGGAAAGATGCCTTTTGCCCCTCTTGTATTCCTATCAAGTGAGCTTTTCACATATGCACAACAGGCTGAAACAGAGTTGAATATTTCGGCTGTGCACATAACAAAACGCAGGCTTCAAGGCTACGACAAGACTATTGACTTTGAAACAAAGGCAGCAATAAAGAATACAAAGAGGCTAGAGTTAAAGGTAGGACCTAATTATTTGCACGACATTATCGATTCCATTTAG
439	Ar_GS_HAYS_MAG_00047_000000000053	9732	10908	r							Carbohydrate transport and metabolism	G	UDP:flavonoid glycosyltransferase YjiC, YdhE family (YjiC) (PDB:2ACV) (PUBMED:23974133)	COG1819					TTGTCATCAGTAACATACTTTACCCCATATGGTGTAGGCCTCGGCCACGCAAGCCGGTTGCTTATGGTGGCAGATCACCTCAAGCAAGAGGGAATAAGTGTTCGGTTCTCATCATATGGAGAGGCAGCAAGCTACGTTTCGCTGAGGGGCTACAAATGCGCGACCGTTTCTCCAGTCGAGTTTGCCTGGAGCATGGAAGGGGGTTTTTCTGTGAAGGACAGCATAGCTAACGTCCCGGTATGGTTTGCCAACTTTTCAAGGCAAGTTAACCAAGAAACACGCAACATAATGGAGTGCAGCCCAGATATTGTCGTCTCAGATAGCCGGCTCTCACCGCTTATCTCAGCCAGATTGCTCAAGGTTCCTTCAGTTGTGATTTTGAATCAAATTAAGCTATTGCTCTCGCCTCGTCTCCGGGATTTTACAGCCCCTCGTATCTTTGAAAATATCGTCGGTGAATTATTAGGTTCTATGTGGGCGATGGCCGATAGAGTCTTGGTGCCGGATCTTCCACCACCGTACACGCTTTCCGCTCACAATGTATGGCACATAGGCTCAACCTCACAAAAGGTAGAATATATCGGATTCGCCTCACCAAGACCTCAGATAAGCGAAGAGCGCATGATCAGAGCGGTCAATATGCTGGGCTTTGACAAGAGCCGGCCCCTCATATTTGTACATGTAAGCGGCCCATCCCAGACACGCCCTGCCTTCATCAGGGTTGCCGTTGAAACAGCTAAAAAATTGGATCCAAAAATCCAGTTTGTTATCTCAGAAGGCAACCCAAGGGGCAAAAGTCATCCAATAAGGATTGGAAAATTAAGCTGGTACTATGAATGGTGTCCGATACGGGACGAGATATTTGCCTCAAGCGACCTTCTTGTGTTAAGAGGTGGACATGTTGCGCTGTCACAGGCAATCCAGTTTGGCAAGCCGGTTGTTACTGTGCCTATAGAAAACCATGGAGAACAATTGGGAAATAGCACCAAGGTTGCGGAGCTAGGAGCAGGAGTTATGCTGCATCCAAAAGGGCTAAGACCGGAGCAACTTGGCGACGCGATCGAGAAGGTATTGGGTGATCCAGAATACAAAAAGAAAGCAGTTGGACTTCAGAGGTCAGCTGAAAAGCTAAATGGAATCGATAATGTCGTGCAAATAATTAGGTCCTACCTTTAA
440	Ar_GS_HAYS_MAG_00047_000000000053	10944	11589	r			uncharacterized protein	K09141			General function prediction only	R	Predicted RNA modification protein, AMMECR1 domain (AMMECR1) (PDB:1VAJ) (PUBMED:24646681)	COG2078					ATGAGAAGCCGTGGATTTTTTAGTCTGTCAAGACTAAATAGCGCAGAAATGGTATCACTTGTCGAAGGCGCTGAGCTTGTCACTCTTGCAAGGACGGCAGTAGAAAAATACGTGCAAGAATCAGTCATAATCAGATCGGAAAAGAAAATGCCGGAAAAGGCGGGAATCTTTGTAACGCTCAACTATCTAACCAGCACCAAAAACGAATACTTGCGCGGCTGTATTGGATTTCCGCTTCCGGAGAAACCGGTATTCGAAGGGGTGATAGAAGCAGCAATCGCAGCAGCAACAGAGGATCCCCGCTTTCCGCCCATCGATAAAAACGAGATTGACAACATCATTTTCGAGGTAAGGCTACTTACCCCGCCAGAAGAGATCAAAGCAAACCCTGCCGTTTATGGAAAAGAGATCCAAATCGGAAGGGACGGCCTTATATTGGTTTGGCGTTTTGGCTCAGGTCTCCTCCTGCCACAAGTGCCAGTCGAGTTAAAGTGGGACGTCGAGGAATACCTTTCAAATATATGCTATAAAGCAGGTGCGCCGCCAGATGTATGGCTTGAGCCAAGCTCAAAACTATACAAGTTTCAAGCAGCCGTGTTCAAGGAAGTCGAACCACGAGGCAAGATCATAAGGGTGGAATTTTAA
441	Ar_GS_HAYS_MAG_00047_000000000053	12131	12305	f															ATGATGAATTGTCCTAACTGTGGTGCAATTATGGTATGGCTTAACGGCTCTATATTGCATGATCCGCCTGTAAAGCAGTACGAATGCAGAGGATGCAAGTTATTTGTTATCAAGTATGAAGATGGCAATTACGAAGTAGTACCCGTTCAGCCAGAGATGCAGGAGCAGCAATGA
442	Ar_GS_HAYS_MAG_00047_000000000053	12301	12712	f							Secondary metabolites biosynthesis, transport and catabolism	Q	Catechol-2,3-dioxygenase (CatE)	COG2514					ATGAAAGTAAACAAGGTCATTGAGACGTGCATTTATTCTTCAGATCTCGAAAGCATGAAAAGGTTTTACGTAGAAATCGTTGGCCTGTCAGTTATTCAAGAAGAGACAGATAAGCTGATTTTTTTAAAAGCTGGCAAAAGCATGTTGTTGATTTTTGACCCTTTACGAACAAGCGTGAATAATAATTCGTTACCCACGCATGGCGCAATAACTCCACCATCAAGTATCCACTTTGCCATAGAGATCGAAGAGCAAGAATATGAGCCATGGAAGGAGCACCTGAGAAGGAAAGAGGTAGCAATACAAAGAGAAGTCAACTGGGATGGCAAGACCAAGTCGCTTTACTTCAGGGATCCAGCAGGTAACCTTGTGGAACTAATAACATCGGGCGGGTGGCCGGTGGAAAGCTAA
443	Ar_GS_HAYS_MAG_00047_000000000053	12743	13613	f			2,3-dimethylmalate lyase [EC:4.1.3.32]	K20454			Carbohydrate transport and metabolism	G	2-Methylisocitrate lyase and related enzymes, PEP mutase family (PrpB) (PDB:1XG3)	COG2513					ATGCGTGAGAAACTACGACCCTCTTTGAGGGAGCAGCTCGAAGACCGGAATAAGATAATTGTGCTGCCTGGTGTTTTTGATGCCCTCAGTGCCAAAATAGCAGAACACGTGGGCTTTGAAGCGATGTTTCAGACAGGCTACGGCTCGTCCGCGGCCCTGCTGGGAATGCCTGACTTTGGATTGTTAAACTCAGGCGAAACAGTTGATAATGCTATGAGGATAATCCGGGCAGTTAGGGTCCCCGTTCTAGTCGATGCCGACACGGGGTATGGCAATCCGCTTAACGTTTGGCGGCTCGTTAGAGACCTTGAAAGCCTAGGTGCCGCAGGCATATTTCTTGAGGATCAAGTCTGGCCAAAGAGATGCGGCCATATGGTGGGCAAAGATGTCATATCAAAGGATGAATATATCCCTAAGCTCAAGGCAGCTACAGAAGCCCGACAGAGCAAGGACTTTATCATTGTTGCAAGGACCGACGCCCGGGCCCCTATTGGACTGGACGAAGCAATCGAACGGGGAAAAGCCTACAGAAAGGCCGGCGCTGATGTGATATTTGTTGAAGCTCCGCGCTCAGTTGAAGAGTTGAAAAAGGTGGCCAATGAAATAGACGCGCCCCTCGTGGCAAATATGATAGAAGATGGAGTCACTCCTAACATGCCTGCAAGCGAGCTTCTACGACTGGGTTATCAGATCGCAGTATTTCCATTGTCAGCGATCTACAGCGCCACATTTGCCATGAGACACGTGCTTACAGAGTTGAAAAATACCGGCACAACGAAAGATGCTCGCAACATGATGGTTACCTTCAAAGACTTCAACCGGTTTATGGAGCTGGATCACTTTGTAGATCTCGAAAGAAGGTATGCTTGA
444	Ar_GS_HAYS_MAG_00047_000000000053	13998	15420	r															GTGCATCCATTTTCCTTATTCAGAGTTAGATTTCTTGAAAGCGAAAAGCAAACGGCACTATTCGTCTTTGCATTGTGCATAGCATTAAGGGCCACTCCAGCCCTTGCGGCCTACCCTCATCCAATAGGATACGACGTTGTAAACTACTACATTCCAAAAGTCGTAAATTTTGAAGAACAGTGGAGTACTATATCAAAGCAATTTCCACTATATGTTACCTTTCTCTACTCTTTGAGCAGCGCAACAGGAATCCCTCCACCATCCGTAGTTGAATTTGTGGCCGTGGCAATAGCTGGTATTTTCGGCGTATCGCTATTTTACTTAGGAAGGAATCTGTTTAACCTTGGAATAGTCCAAAGTGTCTTTCTTGCTAGTTTCACCGTTTTTCAAATGGCAGTCCTCCGAACTTTTTGGGATCTGCACCGAGATGTTTTGGCACTTGCCACCATGTTGTTTGTGTTTTGCCTTCTTAGCAGAAAGGAGGCAGGCTGGAAGGTACTCTCAATGACGCTCGCATTAACTGCAGTCACTGTCGCAGCAGATAGAATGATAGGAGTATTATTGTGTGTATCACTGGCAGCATATGTAATCATAACTAGACGTAAAGATGTAGCTTTGAGTGCTATACTTTCCATAATCCTGTTCACTGCCTTAATGATTGCAAGCTATCAAAATAACAATGCTAACACAACCGCTGTTGGGACCCCCGGGAATAACACACCTAAATTTTACACTCAAGGAAACCTCCTTGTCTTTTTTCTTGTAGTAAACTGCTTAGTAGCTGCCCCGGCAATAATTGGCTTATTGCGAATTCAAAATAGCCTGCTAAAAATTCCTCTGCTTGTTTCTCTTGCAGGATCACTCTCATGGCTAGTATTTCCGGAGAATAGCTTGCTTGCTGCGGATAGGTGGACAATCTTAACAGGTATTTTCCTCTCTATCTTTGCCGGCTATGGCATCTTGCATCTTCTCAACAAGCTGAAGTCCACTCTTTGTGTGATAGTTGCCTGTTCTATACTTGCTACATTTACTTTGATAGGCCTATCATATGCATTAATGCCCTATGATAGTCCATTTATCCTATATGGCGTTGTACAAAATTATATCAGATACTTTGCGCCACCGACGATGCAATTTAATTCGCTTGATATACAAGACAACGACAATCTTCTATCGGCTATTGCCTATATAAACAAAAATACTGAGCATAATGCCATTATTGTAGGTGAACCGCACTGGCGAGGATTCATGGAACTGTATCTAAAAGATGATAGGCTGTATCTTTTCTCAAATGACCCTGTGGCCTTTGCTACGAGTCTGGAGCAACAAGGCCAGCCGTTATATTTGATCAAAGCTCAAGGAAATGACCAAACGAGTTTTACTATAGAAAAAATTCCTAAAAAAGAGATGATGAGGATATGA
445	Ar_GS_HAYS_MAG_00047_000000000053	15596	16628	r							Energy production and conversion	C	Dehydrogenase (flavoprotein) (FixC) (PDB:4OPU)	COG0644					ATGAACTTTGCGATAGCGGGTGCGGGAGTCGCCGGGAGTTATCTTGGCAACATGCTCCAAAAGCGTGGCCACCGGGTCGATATCTTTGAGGCCTCCAAAAAAGACAATCACTGGCCGGTTTGCGCTTGGGGTGCATCCAAGCACATGCTTGAGAGGTTCTCTAAGCAAGCGGGGCTCGACTTTAGCAAATACATTTTTCATGTCGGACAGAAGCTCAAAATGGAACTACCAAACAACAATGAAGAATCTCTCGAGCTCAAAGGGCTTGTGACATATAACAAGTATGGCTGGGAGACAGACCTGCTGAAAAATGTTAACGTCACCTATGGCGCAAAGGTCACTAGAGAAGCGTTTGACTTTGACAAATACGATTACATAATTGATTGTACCGGCTTGCATCGCTCACTTCTCCCTAAGTCAAACCAAGACTTCTTGATACCTGCCTATGAATACCTCCTTGAAAATGTACAGGGAACAGAAGATTTTTACGTTATCGGCTACAAAGGTGCAAAAGGATATTTCTGGTATTTTCCCCTAGATAATGGCCGCGGCTACATGGGAGCAGGCGACATTGAGAAAAAATATTATGGCATTGATAATTTTTTCAAGCGCCACCCAGAAGCTAAGGTCGTCAAAAAGATAGGCAGGCCGATTAGGCTAGCCCCGTCGAAGCGGATGGAGCCATTCTATGACGGTAACATCATAGGCGTGGGCGAGTCGATCGGATGTGTTTTCCCAATGCTTGGTGAAGGAATAATTCCATCACTTATCTGCTGCGATTTGTTTTTGGATGTCGTGGAGGCAAGCAATGGCAAATTTGATTTCAAGCGCTATCGAAAGAAGGTTCTTCACACTTTTAGCTACTACGATGACGTCTATAAGATTGTAAGACTTAAGATGGATGGCAAGCTAAGCTCCGTTCGACACATTAATCTAATGATGAGCATGTACCGCAATATGAAAAAAGAGGAAAAGCGCTTTGGGTTTGAGGTCAGCCTCGAAAAGATGAACCGTCTTGTAAACGCCTTATAG
446	Ar_GS_HAYS_MAG_00047_000000000053	16841	17726	r	Translation factors	COG1093	translation initiation factor 2 subunit 1	K03237			Translation, ribosomal structure and biogenesis	J	Translation initiation factor 2, alpha subunit (eIF-2alpha) (SUI2) (PDB:1KL9)	COG1093					GTGTGTGAAAAGTTAAAACAAAATCTTAAAGTATGCCAAGCACTCAGTGTTTATCGTAATTATAAGATGACTGTTACAGACGAGATCCAGAGCCTTCCTGAGAAAGGAGAAATCATTATTGCCACTGTCAGGCAGATGACTGGACATGGGGTTTACGTCACGCTTGACGAATATAGCGACATGACCGGCTTTCTCCACATCTCCGAGATTGCAACAGGCTGGATTAGAAATATCGAACGTTACGTTCGGCCAAAGCAAAAAACTGTTCTCAAGGTAATCAGGGTCAATAAGGTTAGAGGAGAGGTCGATACTTCGCTGAAGCAGGTCTCCGGCGAAGAACGCAAGTCCAAGCTTATACAGGTGAAGAAGAGTGATAAGGCCGATACTTTCTTGGATTTTATTAAGTCAAAGCTCAATCTGTCAGATCAACAGGTTCAAGAAATAGAGGATAAGATACTCCAAAAATATGATTACGTATGCGATGGTTTTGAAGCTGTATCAAGGAAGGGCTTCGACGCCATCGAAAATATTGAGATACCACCTGAGATAAAGAATAGTATAGTGGAAGCAAGCAAAAGAATTCCTATTCCGATTGTAGAAATAAGCGGAATAATGGAGATAACATCCAAAAAGCCAGATGGCATTGAGATAATAAAAAACACTCTTGCAAATGCTGAGGGCAATAAGGGCGGTACTAGCACTAGCATAACATACATCGGCGCACCTCGTTACAGGATTGTTGTGAATGCCCAGAACTTCAAAGTTGCCGAAGGATTCATGAATAATACGGTTGAAAAAACCCGGGGTGACATCGAAAAGCAGCATGGTACATTCAATTTTGTGCGTCAAGACTCAAAAAGTTCTCAAATTCTTCAGCAGGCATAA
447	Ar_GS_HAYS_MAG_00047_000000000053	18152	18686	r	Cobalamine/B12 biosynthesis	COG2109	cob(I)alamin adenosyltransferase [EC:2.5.1.17]	K19221	Pathway modules; Metabolism of cofactors and vitamins; Cofactor and vitamin metabolism	M00122	Coenzyme transport and metabolism	H	ATP:corrinoid adenosyltransferase (BtuR) (PDB:4HUT)	COG2109			Cobalamin biosynthesis, cobyrinate a,c-diamide => cobalamin	M00122	ATGCTAGAAAGAGGCCTTGTGATTGTCTACACCGGAAAGGGCAAAGGTAAGACTACTGCAGCACTTGGGATTGTATTGCGTGCTATAGGCCACGGATACAAGGTCGGAATGATCCAGTTCATTAAGGGTGAGTGGTATTATGGCGAGCTTACAAGCTCGAAGAGACTTGAGCCTGAGTTTGAGATGATAGCAGCCGGCAGGGGATTTGTTGGCATAATTGACGACGACCATCCAATAGAAGATCACCAGAGGGCTGCAAAGGAGGCAATTGCTCTTGCAAAGGAAAAAATCTCTTCTGGTGTATACGATGTCATGATACTGGATGAAGTAAACTATGCCGCAAAGCTCAACTTGATATCGCAGCAGGACATTTTAGATATCATTGCTGCTCGGCCAGAAAAGACTAGCCTCGTCTTAACAGGCAACTATGTTCCGGAATCTGTCCTCGATGTAGCGGACTTGGTCACGGAAATGAGAGAGATCAAGCACCCCTATCAAAAAGGCATAAAGGCAAAGAAGGGAATTGACTATTAG
448	Ar_GS_HAYS_MAG_00047_000000000053	19074	20445	f	Cobalamine/B12 biosynthesis	COG1797	cobyrinic acid a,c-diamide synthase [EC:6.3.5.9 6.3.5.11]	K02224	Pathway modules; Metabolism of cofactors and vitamins; Cofactor and vitamin metabolism!!!Pathway modules; Metabolism of cofactors and vitamins; Cofactor and vitamin metabolism	M00924!!!M00925	Coenzyme transport and metabolism	H	Cobyrinic acid a,c-diamide synthase (CobB)	COG1797			Cobalamin biosynthesis, anaerobic, uroporphyrinogen III => sirohydrochlorin => cobyrinate a,c-diamide!!!Cobalamin biosynthesis, aerobic, uroporphyrinogen III => precorrin 2 => cobyrinate a,c-diamide	M00924!!!M00925	ATGCAAATATCCCGGATCATTATCGCAGGGGTTACAAGCGGGGTTGGCAAAACCACGGTTGCACTCGGCATAATGCATGCATTCCGCAAAAGAGGGCTACGCGTCCAACCATTCAAGGTTGGTCCAGATTTTATTGACCCTTCGTATCACTCGGTTATAACAAAGAGGAGCTCGCGTAACCTTGACGTGTGGATGATGGGAAGCCAGGGAGTCCTCGACTCCTTTGGCGCAGCATGCGAAAACGCAGATATTGCAGTAATCGAAGGTGTGATGGGATTATTTGACGGAATGTCTGGCAAGACGGACTTTGCTAGCACGGCCCATGTGGCCAAAATTCTAGATGCACCTGTAGTCCTTGTAGTTGACGCAAGTAAGGGCGCACGATCTATAGCTGCGATCATCCTTGGCTTTTTGCACTTTGACAGAAAACTCCGGATAGTGGCTGTCATCCTAAACAATGTTGCAGGAGAGAGGCATGCGAAGTACGTTAGGGACGCTCTTGCAGGCATAGTCAAGATTCCGGTGGCAGGAACACTTTACCGCAATAGCGATATCAAAATGGAAGAGCGGCACCTTGGGCTGGTGCCTGCATTAGAATTGAGAGAAACTAAAAAAAGACAGGTAATACTTCGGACAGCAAGACAGATCTCAGAGTCTATCGACGTCAATAGAATATTGAGCCTGTGTAGCGCAGGACCGCTTCCTGATGCTCCTAATCAGTCAAAGCAACCAGCTAGAGTAAGGATAGCTGTCGCTCTTGACGAATCATTCAATTTTTACTATACGGATAACCTTATCTCGTTGGAAAGGAGCGGAGCGCAGCTGGTCTTTTTTAGCCCGCTAAGGGAGCAAAAGCTGCCAAGCGGTGTGAGCGGGATAATGCTTGGAGGAGGGTTTCCCGAGGTGCTTGCAGACAGGCTTGAGAAAAATAGATCTATGCTCAGGTCTATCAGGAAGGCAGTCGGCGAAGGCATGCCAGTCTATGGAGAATGTGGCGGACTTATGTATCTAACTCGGTCAATACGTGGCTACAATGGTCAAAAAAAAGCCAGAAAGATGGCTGGCGTTATAGAAGCAGATACTTTGATGACAGGGAAGCTTATCCTAAATTATACCGACGCCGAATGCGAGGGCCCCATGTTTGGCAAGACGCATCTTCGCGGGCACGAATTCCATTATTCTTCAATAGAAAACATAGCACGGGATTCGCGATTTGCCTACTCTATGAAAATAGGCAATGGGGTCACAGGCAATCAGGATGGCTTTATCATAAATGATAACGGTCTCGCAGCCTACATGCACTTGCATTTTGCGAACAGGAAATTGCCCGATCGGCTGGTCTTCTCTTGTGTTAGATATTCACGCCGATGA
449	Ar_GS_HAYS_MAG_00047_000000000053	20433	21147	r	Cobalamine/B12 biosynthesis	COG2082	precorrin-8X/cobalt-precorrin-8 methylmutase [EC:5.4.99.61 5.4.99.60]	K06042	Pathway modules; Metabolism of cofactors and vitamins; Cofactor and vitamin metabolism!!!Pathway modules; Metabolism of cofactors and vitamins; Cofactor and vitamin metabolism	M00924!!!M00925	Coenzyme transport and metabolism	H	Precorrin-8X methylmutase CbiC/CobH (CobH) (PDB:1F2V)	COG2082			Cobalamin biosynthesis, anaerobic, uroporphyrinogen III => sirohydrochlorin => cobyrinate a,c-diamide!!!Cobalamin biosynthesis, aerobic, uroporphyrinogen III => precorrin 2 => cobyrinate a,c-diamide	M00924!!!M00925	TTGGCATTTAAGGACGACCGGGAACATACCTACCACAATCAAAACAGCGGAACTGCTGCCGGCAGAGCCATGTCTGAAAAGGCTTTTGACATTGAAAAAAGAAGCTTTGAGATAATAGAATCAGAGGTAGGCAATAGTCATCAGTACAGTGAAAAAGAGTGGGTCATTGTAAGACGTGTGATACACGCAACAGCAGATTTTGACTTTGCAGGCAACGGTAAAATCCTCTTTCATACAAAGGCGATCGAATCGGCTCTCAATGCCATCAGAAAAAGATGCACGATCGTTACAGATGTTGATATGGTGCTCGCTGCAATAAACAAGAAATCAATTAACGACCTTGGGATAAAGGCAGTTTGTTATATTTCTGACCCCCTAGTGGCAGAGGAGGCACGTATGCGGGGCAAGACAAGGTCGGAGACTGCCATGCGGAGCGCCGCTCATGAAATAGAGGGGGGAATTATCGCAATAGGAAATGCTCCGACGGCGCTATACGAGGTGATCAATATGGCAAGAGAAGGCATAGCAAAACCCGCTCTTGTCATCGGGATGCCAGTAGGCTTTGTCTCTGCAGTTGAATCAAAAGAAGAACTTGCTAAAATGAATGACTTGCCTTTTATAACAAATATCGGAAGAAAGGGTGGTAGCTCAGCGGTATCCTCCGTAATGAATGCCATAATGTTGCTTTACCAGAGCGGAATGTCATCGGCGTGA
450	Ar_GS_HAYS_MAG_00047_000000000053	21136	21874	r	Cobalamine/B12 biosynthesis	COG2138	sirohydrochlorin cobaltochelatase [EC:4.99.1.3]	K03795	Pathway modules; Metabolism of cofactors and vitamins; Cofactor and vitamin metabolism	M00924	Coenzyme transport and metabolism	H	Sirohydrochlorin ferrochelatase (SirB) (PDB:1TJN)	COG2138			Cobalamin biosynthesis, anaerobic, uroporphyrinogen III => sirohydrochlorin => cobyrinate a,c-diamide	M00924	GTGGACAGAGGAAGCAGGGAGCCCGAGGTCAGAGACGAGCTTAAACAAATTTGCTCGTTGGCAAAGTTACGTGCAGGCTACGACTACGTCAATTATTCATTCCTTGAAGTGATACCGCCGTTCATTCCCGAAGGAATCGGTAAGTGTATCGCAGTTGGGGCGAGCTTTATCACTGTGATGCCATATTTTCTATATCCCGGAATGAAGCTCAAGGACTCTGTGAAGCAAACTGCCATGATAGGCAGAGACAATAACCTCAATCTCGTCATAACAAAGCCGCTCTCTTACCATCCGAAAATGGTGCAACTAATCATGGATAGGATAAATGAGCTCAAAAGAAAACAAAGCATCAGCCAACCTGACAAAGAATGTGACGTGGTGTTGATAGGTCATGGAAGCAGCGATAGGAATGCCCATGACGCATTTGTTTATACTGCAAACGCCATAAGGCTATACTATCGCAATGTGGAAAGTTGCTTTCTGGAGCTCGATCGCCCAAATATTGAAGAGGGCATAGGGCGAGCGGTTGAAGGGAACCCAGAGGTATTACTGATTGTGCCATATTTTTTGCACAAGGGAGCACACATCAAAAGGGATGTTATCAAGGAGCTAGACGCCGCCTTTCAAAAGTACAACTTCAAGAATGCTTTCATGGCGCAACACCTAGGTGTTGATAAAAAGCTGGTCGATATCGTAATAGAAAGAGCAAGAGAGGTGGAGACGAGGGTTGGCATTTAA
451	Ar_GS_HAYS_MAG_00047_000000000053	22074	23136	r	Cobalamine/B12 biosynthesis	COG2073	cobalt-precorrin 5A hydrolase [EC:3.7.1.12]	K02189	Pathway modules; Metabolism of cofactors and vitamins; Cofactor and vitamin metabolism	M00924	Coenzyme transport and metabolism	H	Cobalamin biosynthesis protein CbiG (CbiG)	COG2073			Cobalamin biosynthesis, anaerobic, uroporphyrinogen III => sirohydrochlorin => cobyrinate a,c-diamide	M00924	ATGGTTACAAAAATGGCCGTTCTTGCCATCACGAGGCACGGCATCGAAATAGCACGCAGGATAAAACAAAAGATGCCTGAAGTGGAAATCTATGTACCAGCAAAGCACACCGATGGTGGCAAAGACATTATCTGGTTTTCGGAGCAAAGCACAACGCTTGTTGCCAATCTTTTCAAAAGTTACGACGCGCTGATCTGCATATTTTCTCTTGGAGCGGTTATCAGAATGGTGGCACCTCATCTTATTGATAAAAAGAGCGATCCTGCTGTCCTAGTCATCGATGACAGGGCAAATAGTGTCATAAGTGCACTTTCAGGACATCTTGGTGGAGCAAATGCTCTTGCAAGGTTAGTGGCATCATTTCTTGGTGCGCAGGCGATAATCACAACTGCGGCAGATGTCAATGAAACCATCGCAGTTGACCTCGTAGGAAGAGAGTTTGGTTGGACAATTGAAAATTTTGAGAACGTGACCAAGGTAAGTGCGTTCATGGTGAATGAAGAAAAAATTGCGGTATATCAAGATGCAGGTGAAAAGAACTGGTGGCCTGCACCGCTTCCAAAAAATGTTACGCCTGTGGAGAGCATTGATGAAATCAAATCGCAGGAAATCAAGGGGGGGCTTATAATTTCTGATCGGCTATTTACAGACCAAACTATCACAAGCAAGTCGGTTATCTACCGGCCGAAGTCACTGGTGATAGGAATAGGTTTGCACTGGGACACAAGCAAGGAAACAATAGAGTCTGGCATAAATTCAGTGTTGAAAGAAAAAGGACTTTCCTTTCAAAGCATTAGGAATATTGCGTCTATAAATAGGAAGGCAAAGGTTAAGGGTCTTGAAGAATTCTCTATGCAATATCATATACCCGTGGAAATCTATGAGAAAGATAGACTTGCATCGGTAGATGTACCGAACCCATCGGCAACCGTTCAAAGGTTCGAAGGAACATCTAGCGTATCTGAAGCGGCATCACTTCTCAGCTCCAATGGCGACCTCATAATTCCAAAGCAAAAGCTTCCCCCTAACCTTACAATTGCCGTTTCAAGGATATTCAGTTAG
452	Ar_GS_HAYS_MAG_00047_000000000053	23258	23465	f							Cell wall/membrane/envelope biogenesis	M	PMT family glycosyltransferase ArnT/Agl22, involved in glycosylation of proteins and lipid IVA (ArnT) (PDB:5EZM) (PUBMED:16226890;31233657;32706435)	COG1807					ATGTCAGTGTTACTTGTCTTGATACCTTTAGCATTGTGTGCTTACACACACCTATGGAATCCAGCAGGCTTTCCTAACATTTTCTATGACGAAGGGGTCTATATGCGAAGAGCTATGCATGTCATGGAAGGTCTTGGGCCCCAAGAGGCCTACTATTATGATCACCCATTTTTTGGACAAATCTTTCTGGGCGGTATACTAAAGATT
453	Ar_GS_HAYS_MAG_00047_000000000054	440	1577	f	Non-phosphorylated Entner-Doudoroff pathway	COG1063					Amino acid transport and metabolism!!!General function prediction only	E!!!R	Threonine dehydrogenase or related Zn-dependent dehydrogenase (Tdh) (PDB:4A2C)	COG1063					ATGAATGGAGACATGAAGGGACTAGTATATCATGGACCTATGGATGTGAGGGTGGACGATAAACCCAAACCAAAGTTAGAAGATTCAGAAGACATTGTGCTTAAGGTAACCGAGTCTGCAATATGCGGATCAGACCTTCATCTGTTTCATGGCGCCTTCAAGAGTATGGAGCCAGGCCAGACACTTGGACATGAGTTCGCTGGTATTGTAGAGCAGGTGGGGGATAAAGTTACTGAGGTAAAAGAGGGAGACAGAGTAGTTATCCCATTCAATATACACTGTGGGAAATGCTGGTTCTGTCGTAACCACCTTTGGTCACAATGCGACCGGGCAAACCCAATGAACGAGATTGGCGGCATGTTTGGCTACGGTCAAATGACTGGAGGCTATGATGGCGGACAGGCAGAGTATGTAAGGGTGCCTTTTGCAAATGCCGAATCCATCAAGATACCTGACCAGCTAAGCGAAGAGCAGGTGCTTTTCTTAAGCGATGCCCTCTGTACAGGATATTTTGCCGCTGATATGGCAGAAGTTCAGGTAGGGGATGATGTGGCAGTGTTTGGAGCAGGTCCAGTCGGATACTTCTCAGTAATGAGTGCGCTCTTACGTGGTGCAGCAAAGGTTTTTGTGATCGACCATTGGCCTTACAGGCTCGATAGAACTGCCAAGTTAGGAGCCGAGCCCATAAACTTTGACAGAGAAGACCCTGTTGAGCGGATCAGGCAGGAAACGAGAGGTAAGGGTGCCAAATGCATAGATGCTGTAGGATATGAAGCGGTAGGACATCACAATCATGATAAGAGCGCAAACCCTGCATATGTTCCAGTGAATTCAATGCAGGTGTTGAACTGGATATTGCAGTCAGCTAGAAAGGGCTCTGCAGTAAGCATCGCTGGTGTATATAGTACGGAATATGTTAACTTCCCTCTGGGCCAATTTTTCAACCGCAATATCCAAATTAAAATGGGTCAGTGTCCAGTAAGAAGATATAGTGACCAGCTGCTCCACATGATAGAAACAGGTAGAATAGACCCCACGCAAGTAATAAGCCACAGGATGAAACTTGAGGAGGCTGCAAAAGGGTATCAGATGTTCGACGGCAAGGCAGAAGTACATAAGATAGTCCTGACTCCCTAG
454	Ar_GS_HAYS_MAG_00047_000000000054	1613	2288	r							Inorganic ion transport and metabolism	P	Ferritin-like metal-binding protein YciE (YciE) (PDB:2GS4)	COG3685					ATGGCTGACTCGCTTATAAAACAAAAACTTGTCCAGTACTTCAACGAAGCACTTGCAATGGAAAATGCGGCAGTTGACAGAAACCAAACGAGGATGAATGAGACACCAATACCCCTGGTGAAACAGCAGTTGCAATATCATCTAGAACAGACATTTGTGCAGCAGGATCGCCTAAGGACCGTCATTACAAACCTTGGCGGCAGCCCGACCAGTGCAAAGGCTGCCCTACCAAAGATGTTGCCAACTGATATGGACACTCTTTCAAATACAGTCAAAGAAACTGCCAAATCTTTGGTTAGCTCTAAAAGCAAAGATAGAGTTGATGCAGAGCAAGAGCTTATCCAAACAAAACAAGACGCAATCATTGAAAATGCAGAGATTGTTTCATACAAGATGTTAATGGAGATATCACAAAAGGCAGGATTGCTAGACGCGCTTCCTCTTCTGCAGCAAAGTCTCTTGGAAGAAACTGCAATGGAAAATTTTATTGTGTCAACTACGCCAATGGCGCTGACAATGTTGTGGCCGGAGCTGATGAAGGGTTCTGAAGGAGAAAAATTAAGAGTCCTCCCGGATGGCAAGAATATTACAGTAGCTGCAGATGGCACTTATGTGAAAGTCTCTCCAGATCAGGCCTACCAGGAGAACAGGTTCCTGAAAGCCACTCAATCGTAG
455	Ar_GS_HAYS_MAG_00047_000000000054	2817	3609	r	Biotin biosynthesis	COG2226	trans-aconitate 3-methyltransferase [EC:2.1.1.145]	K22438			Coenzyme transport and metabolism	H	Ubiquinone/menaquinone biosynthesis C-methylase UbiE/MenG (UbiE) (PDB:4OBW)	COG2226					TTGGAGCCGGGACGATTCAAAGACCTTTTTTCCAGCAACTCTAAAGAGTATGCAATTTCGAGACCCAAATATCCCCAGTCACTATTTGAGTTCCTTGTAGGACTCGTGCCATGTAGAAATCTGGCTTGGGATTGTGCAACTGGCAACGGCCAGGCAGCTGTGTGCCTTTCTGAATACTTTGAGCAGGTAATAGCCAGCGACGCGAGTAAGGAGCAAATTGCAAATGCACAGCACAGAAACAATATTCGTTACGAGGTATTTCCTGCAGAAAAGACTAAGCTTACAGACGATAGCGTTGATCTTATAACTATTGCTCAGGCACTGCATTGGTTTAATCTAGATGGTTTCTACAAAGAGGCAAAAAGGGTACTTAAGAAGGATAATAATGGAAGCAGTCCTGGAAGTAGCCGTGGTGGCATAATAGCAGCATGGGCTTATGGCCTTCATTCAATCTCCGCAGAAGTTGATACTATAGTGCATTTATTATACGAAGACATTGTAGGTCCCTACTGGCCAAAAGAAAGAAAAATTGTTGAAAATAGATATGAAGACATACCATTTCCATTTCAGGAGATAGACACGCCGATCTTTCGGATAGAACTGGATTGGAACCTGTCAGAACTCATTGGCTATCTGTATACTTGGTCAAGTGTTCAAAAGTTTATTGAAAAGAATAACTCTGATCCTATTAAACAAATCTATGATGATCTTGCTGCCGCATGGGGCGAGAAACAAACCTCGCATAAAAGAAGAGTGGTTTGGCCAATTTATATGAAAGCTGGCAGATCTTAA
456	Ar_GS_HAYS_MAG_00047_000000000054	3814	4369	f							Nucleotide transport and metabolism	F	ADP-ribose pyrophosphatase YjhB, NUDIX family (YjhB) (PDB:3GZ5)	COG1051					ATGGCCAGTGAAGTAGCACGCGATAAGCACAAGAACCCCGTGCCAGCAGTTGATTTCATTATCAAAAGTGACAATAACTCAGAGATACTCCTTGTCAGGCGAAAGAATGATCCATTTAAGGGGATGCTATCAATTCCTGGAGGTTTCATAAACAAGGGAGAAACCGCAGAAGACGCCGCAAGGAGAGAGGCTAAAGAAGAAACCTCTCTGGTTATAGAACCAATTGCAATACTTGGGGCGTACTCTGATCCTCAGAGAGATCCTAGAATGCACACCTTATCAATTACTTTCATTTCAAGAAAAATTCAAGGCACTGGGGTTGCTCGTGCTCGTGACGATGCATCAGCCCTCCTGTGGGTAAAGATTGAAGATGAACTTGATAGTTTGATAGAATCAAAGCAACTTGCATTTGACCATTCGAGGATCCTCCGTGACTATAAGAAATGGTTGAAATCATCCCAGGCTTCAGTTGATAGCAGCAGTCGTTGTCTTACCTTTTGGTCAACCAAGAAAGAACAAACAGATGAAGCCATGCAATTCAAAACAACAGAATGA
457	Ar_GS_HAYS_MAG_00047_000000000054	4434	4872	f															ATGTCCTCTCCAAGTTCTTCCCCAGCTTCTTCTGGCTCTCCATCTACAAATCTAAGCGCAAAAGACATTATCATGGTAGATGCAACCGTGATTTCAGGCATTTTGATACTCTTAACAATATCGTCTTTTTCTCCTTTTGAGTTTCCAAACAGATCAGTCTTTGTATCAGCAGCAGTACCTATTGTGGGTCTGTTTGCTATTTCATCTTTTTTTGCATTAGGGGATAAAATTTCCTACGCAAGAAAATTCGCAAAGGCAGGATTTGTAGCCATAATACTGTTCATGATATTCATTGGGACGGTAAATGTCGGAAATGTTATTGCCCCTGACCTCTGGAGAGAGAGCCCCATCGCGGGAAAAATTGTTTCAAATTCAACTAGTGGCAGCAGCAGTACTAGTGCAGAAGCCCCAAAGCATTCTGCTACAGTACCAAAGTAA
458	Ar_GS_HAYS_MAG_00047_000000000054	5049	5769	f							Carbohydrate transport and metabolism	G	Beta-phosphoglucomutase, HAD superfamily (YcjU) (PDB:3E58) (PUBMED:29684280)	COG0637					ATGGAAAGAAAAAGTGGAATTATTTTTGACATGGATGGAGTATTAGTGGATGCAATGCCATTTCACTGTGAAGCCATTCAAACTGCAGCAAAACAAGAGGTAGATATAGATATTGAACAGAGGGACGTATACCTCCTTGAAGGTATGCCCGGAGAAGACATGGTCAAGGAGCTGCTTAGAGACAAGAGATATAGAGGTAATATAGAAGAAGTATCCGATAATGATAACTCTGAGAAATTAGACTCTATCGCGCATCGGATACATGAGAGAAAGAAAACAATTTTTAAACAGATTAATGCTTCGACGCCTATCAATGGAGCCAGGGAGTTGGTCTCTAGTCTAAGATGCAAGAAAGCCTTGGTATCTGGTGCTGCTAAGCAAGAGGTTCATTCTATAATAAACAACTATTTTGGAAAAGATACTTTCGATGTAATCGTAACAGGCGAAGACTTAGAAGAAGGGAAGCCAAGCCCCGATCCTTTTAGAACCGCTCTTATGAAGATGGGTTTAAAGGAGACTGAGGCCATCGTTGTTGAAAATGCACCACTGGGAGTAAAGGCAGCAAACAACGCTGGACTCCGATGCATCGTTACTCTTAACAATACACCACTTAAGATCTCTGACTTTGAGGGTTTGATTGCCCGCGAATCAATTTTTCCAAATACAATCTCAGTGAGCTCGTTCTTGAAAGAACACTGCCAAAGTATACCTCCGGACTGA
459	Ar_GS_HAYS_MAG_00047_000000000054	5905	6769	r	Menaquinone biosynthesis	COG0596					Coenzyme transport and metabolism!!!General function prediction only	H!!!R	2-succinyl-6-hydroxy-2,4-cyclohexadiene-1-carboxylate synthase MenH and related esterases, alpha/beta hydrolase fold (MenH) (PDB:4MYS)	COG0596					ATGCAAGAGCGCTTTTTAGACTTGAAGTATCACAAGCATGAAATTAAGGTGAGATACCTAGAATCGGAAAATGACAAAGGGGGTAACCGAAAGCATATTCTATTTATTCATGGCCTTGGCTCCTCCGCTGAGAGGTGGCTCGATATTCCTGAGGCGCTATCATTGTATTATCATACCGTTGCTATAGATCTGCCAGGTTTTGGAGGAAGTGACAAGCCATATGATATGGAATATACTATAGAGGCATTTTCTGAAATAATCAGAGAGTTTATGCGCAGAATTGGAATTGGGGACCAAGATGGGAGTAGCAATATTGCTAGGACAACCCTTGTAGGTCATTCATTGGGAGGTTACATTGCATCGAGTATAGCAGCAGCAGGCCCGGAAAATAACTATTTTTTGGAGAAGCTAGTTTTAGTAGATTCTTCAGGGAATTTAGAAAAACCGACCCCCCTCCTAGAAGAGTATCTTGATGCTGCCATGAACCCATCAAAAGAGAAGGTAAGAAAAGTATTTGAACAAATGGTGGCAAACCCGCTCCTTATTAGCGATGCATTAGTCCAAGGCTTTATTTATAGAATAAACGACCCAAATTCGAAACATGCTTTTGAATCCTCACTGAGAAATAGCGCCAGTACGCAGATTGGAATCAAAAATTTGAATAAGATTGGAAAAAAAGGGATTCCAACCTTGATAATATGGGGGACGCACGACAAGGTGATACCAACTGAACATTCACAAATTTTCAAAGAAGCAATAAGGGATTCGGGTGTCACAATAATACCAAGAACGGGCCATGCCCCATTTACAGAAAAACCAGCTTTAGTATGCGAACATTTGCACAAATTCCTTGCTAGCAAATAG
460	Ar_GS_HAYS_MAG_00047_000000000054	7059	7197	f															ATGCAAAAGGAAGTAATTGAAAAAGTAGCAGCTCTTATAACGGCTGCTTTTGGTCTGGTCGCGGCTCTTGCATGGAACACCGCTATACAGGAAATATTCCGGTTGATCTTCGGGGATCAGAGCGGCGTATGGGCCATG
461	Ar_GS_HAYS_MAG_00047_000000000055	2	1046	r							Replication, recombination and repair	L	Archaeal DNA helicase HerA or a related bacterial ATPase, contains HAS-barrel and ATPase domains (HerA) (PDB:4D2I)	COG0433					ATGAAGATACTATCAAAGAATGGCAATGAACTGCTCTTACTTGCCATGAAGGAGGATTCAGCTGCCAAGGGAGATTATTTACTAATAGAGGACAGGAGCAGGAGCATGGTTGTACAGGTCTATGATGAAGAGTATCTATCATCTCAGGCTTTAATTGAGGACATTGTCAAAGAAGAGGTGGTCAATGCATCAAGCGCAGAGAACCTACACGACCCACTTAACATCGGCAGCCTATCTCGGTTGGTAAGAGATGCCAGAGTATTTCGTGCTAAGATAAGAGCATCAGTGAATGATGGGAGATTATCAAGTGACGTTAATTGGCTTCCTTCAAGGGTTGAGTCCAAGATAAGGCGGATTGAGATAAAAGAACTTGACTCTTTGCTTGGTAGGCATGGTGTATTTCCCATCCCACTTGGTAGAACCGGGCACGAAGAAGAGTTTGAAATTTACGCAGAAGATCTGGATGGCAAGCTGACTGTCATCACAGGCAAGAAAGAATCGGGCAAGTCACATTTATCCAAAATGCTTATCAAGACACTGGTGCAGTATGGCGCCTTTGTGGTCGTATTTGACTTGAACAACGAATATGGAGGCCTTGGATGGAGCCGCGCTGGTATCCCTTCTTCAATCCACAGGCAGATCAAAGTGCTCGAGCCGGGTAACACACTGAGGTTTACTCTTGACTACTGCGGTAAGACAGCGGTTTCTGGAATGCTCAAAAACGCTCTTGATATGCCTGCCGCATCTTTGCGTGAATTTTTACGCATATGGGACTGGTGTGAAAACAAGCAGTCGCTTTCAATGGAGGCGATAGGTAATGCTATCAACACCTGGAACATCAACGAGCTTGTGCGCGACGCCCTAGTATCTCGCTATCATGTCATCCAGTCCTCACGATTATTCATCAACGGTGAGAGAGGCCTGCAATTTGAGGACATAATTTCAGGCAAGAGCGGTGCTGCCATGGTAATCAACATGGGCGCAGTTTCTCCTACTGTACGAAGGATGGTCGTCGAGTTAGTATTGAGCAAGATTGTAGATCTG
462	Ar_GS_HAYS_MAG_00047_000000000055	1042	2065	r															ATGAACAACCAAGAGGCTCTTTTCTTCAACAACACCTTGAATCTAGGAGATCTTAACATAGTGGAATCAGTGAGCAGATGTCTTGCTCCAAAGTTAGATGTGCTCAGGGGAAAGAAAATTGTGTTTTGCTATGACGACAAGAAAATGATACCCGTTGATGGATGGGGCATGAGATCTAATCCTTACGATACAACAACGGTAACCACCATTCGACCAATCAAAGATAATGCCCTTGTGGCTGCTATAGACTCTAGCAGTGTCAAGCTAGCTGAGACAGAAGATGGAAGTGTTTATGGCATTAAGTGTGGAGTCGCTATCGCCTATGCTGGCCGCACTCTCATGCATTTCAAGATAGGCCCGGTGCTGTTCTACCTAAGCGAAAAGACAATTCACGAATCAGAACTTGAAGAGCGGCTCTCAAGGCTTGTGATCCTGGATGATGACTTGGCAAAGCGTCTGATAAGAGTACGCGTGGAGAGAGCCGTCCAGAAACAGATTGCAAGCCACTTTACAAATTCAATAATTCTAGTGGATGGTTCGCTTAAAGCATCAATCTTTGAAGAGAGGGAGCGCAGTATAAGCAAGATTTCGGAGAGCAGCGTTCTTCGCAAGAACATGCTTATAGGGATTAGCAAGAGCACTAAGCTCAAGGCGCTTGGCAGGGCAGCCGCCCCACTAACGAAGGTCCCAGAACCAGCTGTTATTGAAGTTGATGATATAATCAAGAGCCTGATCAGGAACACGATTGGCAGCAACTTGATGGTCAAGTTGGAAAAGGGCACCAGCTGTCCTATTTTACGAGCAGATATCGTAGGCGACAGGAGCCAGTCACTTGGTCTGCTCCTTGGAAATGACGTAGTGGCAGGCGGCTATCCCGAAACCCTCAGGCTTGCACACCACATTTCCACGTTCACAAATACAGAAATGACATGCCTCCGAAGCCACATGCTGAACAACTATGACGTGACGGAGCTAGCGGCAGACGATATACGCAGGACTCTTTTGGGGTCGATATCAGTATGA
463	Ar_GS_HAYS_MAG_00047_000000000055	2174	2684	f															ATGAGCGGCGGTCCTGCTGAGGAAGTCAAAATTAGGTTAAAGCACGGTGAATGGGAAGTGGAGGTAGTTTGCGTCGAGAGCAAGGTCAAACAGGTAGTCGAAAGCGTGCTCTCAAGTCTTGACACTACCAAGATGATGGGGCCGGAAGTGCAAAACCAGCTCGAAGAGTTAAGGCGAGAAATAGACTCCTTAAAGACAAAGCCTATAAATGAACTCATGCCGGAGGACCGCCAGCAGCAACAACAACGACAAAAAGTGCCAACCAAGAGCGGTATGACATGTAGGGGCCTGTTGGAAAGTCTTTGGTTGGAGGGGCATTTTGTCAGTGAAAGGTCGCTTGGTGAACTCCATGAAGAGTTATCAAGAAGAGGCTACAATTACGACAGGACTGCAGTTTCGCATTCGCTCACAGATATGGTACGAGAAAATATCTTGACAAGAGTTGGAACAATGCGGAATTACCGCTACATACAGAAAAAGCCACCAAATAGCACTACTGTACAGGCCTGA
464	Ar_GS_HAYS_MAG_00047_000000000055	2667	3183	r							Transcription	K	Predicted transcriptional regulator MJ0558, contains a CRP-type HTH domain (MJ0558)	COG1497					ATGAGCCAGGCTGGAAATGACGTTAACGTCACCATAACCATAGGCGACGTAAAGGTTGAGTTCAGCGGCTCTGTAGAGACTGTCACACCTTCTGTGATGAACTTTCTGCTTAAGCAGGTGCCTTCAATGGATCTTGCAAGAAAGATACTACTCAACTATGCAGCGCAGGAGCTCATCGAGACATATTCCTCTCTCATCAAGATTACACCAGAGGGTCCCCGTGTGATCCTGGATACCGACGTCAAGCTGTCTGATAAGGATATAGTAGCTCTACAGCTTGTAGCTGCCAGAATCGCAAAAGATCTTGACAGGCTGCAGGACAATTCGATGCAGGTATCAGATATTCATACTGCTACCGCACTAAACCCAAAGTCCATAAGCTCCAGAATATCGGAAATGGTCAAGGCCGGCCACGTGGCGCGTGACGAAAAGGAACCTAGCAAATACAGGATAACGACAGCAGGCATCCACTGGCTCAATTCTACTATAGCCAAAAAGATCAGGCCTGTACAGTAG
465	Ar_GS_HAYS_MAG_00047_000000000055	3242	3869	r			uncharacterized protein	K07052											ATGTTATGCCCGTTGGCAGGGAGATTTAGTGAAGAGAAGGCCGACTTTCATCCTAAGTCATGGCTGTCCAAGTACAGGCGCACTTCATTAGGCTACCTCACAAAGATGTTGTTGTTTTACCATGGGATTGGAATCCTTCTACTTCTTGCAGTCACGCCCCTGATTGAGCAGGTTCTTCCAGAGTATGAACAGCCAAGTATCCCAAGGTCATTATTGTCTGTACTTGCCGCAGGACCATTAGAAGAGACTGTATTCTTTGGCATCCCGTTTTATGTATTTGGAAATGCTTATTCTGTCCTTGTCACCGGTGCTGTGTGGGTTGGGATACATCTTTTGAACACGAACACGCTTTCCGTCAACAGCCTTGCGTTTGGCAACCTGCTCTTTGTGCTTCCATCCCTTTTCTTTAGCCTAAGAACATGGGTCAGTGGTAAGGGTTGGTTTTCAGTGATTACACATTCTGCTTGGAACGGCATCTTCTTTGCTACTGGCTGCTCCGTCGGCGAATTTACATGCACAGCAATTGACATAGACACTAGCGCTACAGTGATAAGCATTGCACTGTCTGGAGTATTGCTTGGAGTGACCTATGTACTCTATAGGAGAAAGGAGAACAAGGAGCGATAG
466	Ar_GS_HAYS_MAG_00047_000000000055	3912	4236	r															ATGTACAAGCCCAAGTCTACGAGGGAAATTTACATTGAATCCCTTTCCATCAATTCTGCAAGCATAGAAAAGCAGCTCGCTGACCAGTCAGCCCTATCAGGCGAGATTAGGAGCATACTAGATTTTGTTTCAAAGATGTATCGAGAAAATGTTGAGAGGATTGTCCTACTCTGTGATAAGGACATGATGGCTCTAGAGAATGTGCCAAGCCCGCTCAAACTGTTCGTTGATTGTCTTGCCCAAGTGCAAAAGTCACTTAGCCTTTCATCACCTGCGAGTAGGCTTATCCAACGGTATGCAGCAGCATGGGAAGACTGGATGTAG
467	Ar_GS_HAYS_MAG_00047_000000000055	4238	6200	r			glutamyl-tRNA(Gln) amidotransferase subunit E [EC:6.3.5.7]	K03330			Translation, ribosomal structure and biogenesis	J	Archaeal Glu-tRNAGln amidotransferase subunit E, contains GAD domain (GatE) (PDB:2D6F)	COG2511					TTGGCATCTCCTCTAGATCCTACATATTTGAACCTGAAGGTCGGCTTTGAAATACATCAGCAGCTAGCCACAAGGAGCAAGCTGTTCTGCAACTGCAGCTGCGAAGATGCCAAAAAATATGATAGTTCGTTTGTACGCAGGCTGCGGCCAACCCAAAGTGAACTTGGAGTCTATGACCCAGCAGCAATGTTTGAGTTTTCCAAAATGCACACTGTTGAATATCATGGTGCTCTTGGTTCTTGCTGCCTTGTGGAGGCTGACGAGGAACCTCCACATGATGTCAACAAAGAAGCACTTGAGACTGCGCTGATATTTTCACTTGCTCTCCACTCTAGGATTATGGATGAGATTCATGTCATGCGTAAGATAGTGATAGACGGCTCAAATACCACCGGTTTTCAGCGTACGATGCTTGTTGCATCTGGCGGCTATCTTGACATTGCAGGCAAGCAGGTCGGAGTTCAGAGCATCTGTCTTGAAGAAGACGCGGCTAGATTAATAGGGGATGAAAAGACGTTCCGAAAGTTCGGCCTTGACAGACTAGGTGTGCCACTTGTCGAAATTGCGCTTGAACCAGTGATGGGCAGGCCTAGCGAAATCATGCAGGTTGCCCTCACGCTGGGCAGGCTCCTTCGGGCAAGCAAGCGGGTCGCACGGGGGCTTGGCAGCATCAGGCAAGACATTAACATCTCGGTGCACGACGGTGCTGTGGTTGAGGTCAAGGGTGTGCAGCAGCTCGATCAGCTAGTAAAGGTAATCGAGTATGAGATGCAGCGACAATATGGCTTGATTGTAATCGCGCAGAAATTGAAAGAAATGAATATAGATATCAAAAAAATAGGCGAGAGAATTGAAGATGTCTCTGACATTCTCGACAACAAGACGCCTTCAAGAATTGTTAAAAAGATACTTGAAGATGGAGGGCGAATCATAGCGATAAAGGTACCAGGGTTTGCAGGCATGATCGGCTTTGAGCCATACAACGACATCAGATTGGGAAGAGAACTTGGTAAGCTAGTCAAGTTTTATGATATTGATGGTGTCTTCCATTCAGATGAGCTTCCAAATTATGGAATAACAGAGGAAGAAGTTGCAGCAATTAAGCAAAGACTACAAATGAATGACAACGACGGTTTCGTTATCTTAGGAGGTCCGAATGACAAAGTCAAGTTTGCTTCTGACGCAATAATTCGACGGCTCAAAGCTGCAGTTGATGGGGTTCCTGCTGAAACTCGCGCAGCAACCCCTGATGGCAATACAGTGTTTTTAAGGCCGAGGCCTGGTGTAGCAAGGATGTACCCTGAGACAGACATTCTGCCCATTGCGATTACTAAGTCGATGCTTGAGCTGCTTGAAAATAAGGTCCCAAGGCAGTGGGATGAAATTGTGGACTCGCTTGTCAAGAAATACAATCTCAACAGGAAGCTAGCCAATCAGATCTTTGACTCTGACTACTTTAACGTGTTTGAAGAGATCGTAGGCGAGACGAAAGTGCAGCCTACATTTGTTGCGTCTAAGTTGACAGAAGATCTCACCAGCTTGCAAAGGGAAGGATTAGATGCTTCCATCTTGACAGATGACGTGATAAAAGATATCTTTACAAGGCTTGACAAAGGTTCCATAACAAAAGAATCGGTTGTCTTGATATTTGAAAAGCTGATGAAAAATGAGCCGACAATAGCTAAGATTGTCAATGAACAGATAAATGTAAAGGAAGACAGGGAGACGAAGATCGTTAACGCAGCCATTGGGGCTGTAGGTGCGTCTTCAATAAGTGACGAAGAGCTAAGCAAAGGGCTTGACAGGATAATAAGCAACAATATGTCGATAATCAAAGAAAAAGGCGCTAATGCGTTGAGCACACTCATGGGAAGGGCGATGGCAGAGTACAGAGGCAAGGCCAACGGTCAAAAGGTAAATGCAATGCTGAGGGACAAGATGAGCAAGATGGTCAACAAGTAA
468	Ar_GS_HAYS_MAG_00047_000000000055	6651	6843	r							Translation, ribosomal structure and biogenesis!!!Amino acid transport and metabolism	J!!!E	L-asparaginase/archaeal Glu-tRNAGln amidotransferase subunit D (AnsA) (PDB:1ZQ1)	COG0252					AGTATGACAGTCTATGATACTGGCAGAGACTTACTTGATATAGGCGTGATACCTCTATCGGATATGATATCGGAGACTGCAACGGTCAAGGCAATGTGGGCACTGGCAAACAGCGAGGAGGTTGAAGCTGCGAAAAAAATAATGCAAGAAAACCTTGCAAATGAAATTTCAGAAATGATCCCAATAACATAA
469	Ar_GS_HAYS_MAG_00047_000000000056	0	879	f	Menaquinone biosynthesis	COG0596					Coenzyme transport and metabolism!!!General function prediction only	H!!!R	2-succinyl-6-hydroxy-2,4-cyclohexadiene-1-carboxylate synthase MenH and related esterases, alpha/beta hydrolase fold (MenH) (PDB:4MYS)	COG0596					GCATACAAGGTCTTTGGAAAAGGTGATCCTATTTTGCTTATCAGTGGTAGTAATGCTGTTATGGATCAGTGGGATCCCACTATCCTAAGAGACCTCTCCTCAAATCACACAGTAATCATATTTGATCACCGTGGAGTTGGAAATACAACTGCTGGTACCAAACCTTTCTCAATGATCCAATTTGCAAATGATACGGCTGGTTTGTTAGATGCACTGAAAATACAAAAAGCAGATGTCCTTGGGTATTCTATGGGTTCCTTTGTAGCTCAAGAACTTGCACTTTTACATCCAGAAAAACTTAACAGGCTTATTCTTTATGCCGCATCATGTGGTGGAGAACAAGCTATACCAGAAAGCCCAGATGTTGCACAAATTTTTTCTGATGTCGCAAATAACCGTTTACAGGATATAACAAAATTTCTTTCTGTCATATTTCCACAATCATGGATCCAATCACATCCTAATAATTTAGCCCCCCCACAATCCACAGAAATTGTACCAAATGATACAAAAATTCAGCAGGACAATGTTGTTAAAGAGTGGTTTGCAACTAATTGGAGCGGTGTTTGCAATGAACTTTCAAAAGTAAACATACCAACTTTGCTTGTAGCAGGTACTGAAGATGTTGCTGTGCCTACGAATAATTCTTTAATTATTGCACAAAAAATTCCAGGAGCATGGCTCGTGCAATTTAGAGGAGCTGGACATGGACTAATGTATCAGTATCCTGAGGAACTCAGCACTGTACTACAAACATTTCTTACAACAACCGAGCAGGCTAGTAATGCGACTTCCACTGCCACAGCGGCCGCTCCTAGTACTAACACTACCACAACTAGTACCACTTCGGCACCGACTCTGAATTCGACATCAACTTAA
470	Ar_GS_HAYS_MAG_00047_000000000056	898	1777	f	Menaquinone biosynthesis	COG0596					Coenzyme transport and metabolism!!!General function prediction only	H!!!R	2-succinyl-6-hydroxy-2,4-cyclohexadiene-1-carboxylate synthase MenH and related esterases, alpha/beta hydrolase fold (MenH) (PDB:4MYS)	COG0596					ATGAGAAACACGATAAGTGCTGTAAATGCCAAGACTAAGTTTGTTGAAACTGGTGGCAGAAAAATTGCTTATCGTTCGATCGGTAGTGGTCAGCCTATTATTCTGGTCAATCGATTTCGAGGAAATTTGGATTCGTGGGATCCAGCTTTTCTTGACGCTTTAGCTTCAACATACAATGTCATCACTATCGATTACAGCGGCATTGGATTGTCAACAGGAGAATGTACAACCGACGTGTATGAAATGGCAAAAGATGTCAAAGATACTGCTGAAGCTTTAAGATTGACAAAAATCATAATGGCTGGATGGTCGTTGGGCGGAATGGTTGCACAAGCTGTGATAACTCAGTATCCCGAACTGGTCAGTCATGCTATTTTAATTGGAACGTCTCCTCCTATTAAGAGCAATGGTGTGTCAGAAAATCTGTTCTGGGAGAGAGCACTCAAGCCCGTTACGAATTTGGACGACGGAACAGTTCTCTTCTTTGAACCTCAATCAGAATCAAGCAAGAATGCCGCGAAATTGTCCTTTGGAAGAATAGCAAAGCGGACAGAAGACTTGGACAATCCAGTATCAAATCAATGTTATAGCAACCAGCAAAAGGCAATTGACGAGTTTCGTGAAGATAAGAACGGTGCCTTAGCAAAACTTGAAAGTTCTAAAATTCCTATTTTAGTCTTCATGGGAGATCATGATATCGGTTTCCCCGTAGAAGACTGGTACCGCTTGGTAGGAAAGCTTCCGTCAACTCAATTAATTGTAATGCCACAAGCCGGCCATGGACCTCAACATCAATACCCTGATCTCGCGGTAAAGTATATTGCCTCTTTTATCGAAAATTCGAAAGAACCATCAAACAGAGGACTGGCCTATGACTGA
471	Ar_GS_HAYS_MAG_00047_000000000056	2217	3222	f							Inorganic ion transport and metabolism	P	Cation-transporting P-type ATPase (ZntA) (PDB:4BBJ)	COG2217					ATGGAAGACGAAGCGCAGAAATCTCATCAGGTAAGAAAAGACAGTGCAGCCACTTCTCCAGCCGAGAAAATTTCGTCGCCAGACAGTACACACGGTCTAAATAACGAGCCAACGGATGAAAGAGTATGTCCTGAGGGTGAGCATGAACATCATCAGCCTGCACAATCCAAAATGACTACGACATTAACCGGTGCGACTTCTTCAATGACTCCTGCATCATTAAATTGCAATGTCAATGTTCAATTTGATCCAGCAACTCCACAAGCAGGCAAACCAACTCACTTAAGCTTGATAGTAACCGAGCAAAAAGTTGGAGAACCGATAAAGGATTTTGATATCATACATGACAAACTTATGCACTTGATAATAGTCAACAGAGAAGATCTCTCATATTTTGCTCAGATCCATCCAAAGCTGGACGATGAGACTGGTATTTTCCATATCGCCCACACATTTCAAAAAGCAGGTAAGTACAAAATGTGGATAGATGTTAAACCTAAAGGCGGAATACAAGTCCTGACAGCGTTTGCTTTCAATGTTGAAGGTCGACCAGTTCTTACCCCTGCTACTATTGTACCTGACACGACGTCCATGAAAAAAGTGGTTGTCACTGATGGACAGAGCTACCAAGTTACGTTAGATTTTCAACCAAAGCCTCTAATTGCCAGGACCAGTGTCAAAATGACTTTTGAAATCAAAGATGCAGATAACAAACCAATCAGCAATATAGAGCCCTTAATGGCTGCTGGAGGTCATTGCGTTATTATTGATGCTGATAGTCATGACTTCCTCCATGTTCATCCTGTTGAAGAAGTTGGTGGTGGTGGTGATGATGATGTTGCCCACAGGGTGCTACTGACAAGACTTGCAAGTTGGCGAGGAGGTCCATCTATTTCTTTTATGACAAATTTTCCAAAACCAGGGTTGTACAGGGCGTGGGGACAATTCCAGCATGAAGGAAGACCGCTCACAGCAGATTTTACATTTGATGTACTCCAGGAATAA
472	Ar_GS_HAYS_MAG_00047_000000000056	4007	4289	r															ATGACTGAATTTAACTTGATAGAAAATCTTGAGTTTATTGTTTGTTTGTTTGATTTTCAATTCCTGATGAATACGCAAGGTAAACCTACACCAATGAGTTTCACACATGTATGTGTCATCTTTCGGTATCAACAACGAAATCCAATGTGTTATGGTTTAAGTCAAACTCTACTTTTTTTAATCCAAATTCCTCAAACAAAAATCTATATAGTTCTGCCAGATATAGAGACCAATTCTTCCCCATATCATGCTGTATTACATATGCGTGTTGGGTGTAATTGA
473	Ar_GS_HAYS_MAG_00047_000000000056	4595	4826	f															ATGTCGGATATCATAACAAACTGGGAGGACATAATTCACAAGAACGCCAGAACAAGCGATGATGGAGATGCTGGCAACATAGTTGAAGTCGAAGAAGACACCCTGACTCTTGAAAGAGGACCTACAGCAGAGTACGTGATTCCAAAATCAAAGGTAGGAGGATTTGATGGCTCAGAAGTATCTTTAGCTATTTCGTTGAAAGACCTAAATAATCAGTACAGAAAGAAGTAG
474	Ar_GS_HAYS_MAG_00047_000000000056	4888	5197	f															ATGCCAGGTGATACACACATGACCAAAATCAGCAACAACAACAGCAGCAATAATGATCTAGCAACACACAGACCGTTCGGTCTGACAATATTGGCAGTTCTTTTTCTAATAGCTGGATCCTTTACCTTGGTTGATGGGATAACAACACTTGAAACAGCACTTGCACAGGCAAGTGGGCCAATTTTAACAGATTTAGAAGTCTTATTCATACCCCTTGCTGTTGAAATTCTGTGTATTGCGTCGTTTGTTGTAGCATTAGGTCTGTTTACGGTAAAAAGCTGGTGGGTTTGGCTCGTTGCAGTTGTGTTG
475	Ar_GS_HAYS_MAG_00047_000000000057	2	1076	r			arsenite/tail-anchored protein-transporting ATPase [EC:7.3.2.7 7.3.-.-]	K01551			Inorganic ion transport and metabolism	P	Anion-transporting ATPase, ArsA/GET3 family (ArsA) (PDB:1F48)	COG0003					TTGTTGAGACTGATAATCTACACTGGCAAGGGTGGCACTGGCAAGACAGTAACTTCCTGCGCAACTGCAATCAAGATGGCCGAGCGTAACTATGAGACGCTTGTGATCTCGGCAGATCCGGCGCATACACTGAGCGATGCTTTCGTGATGCCCAATGTCGGCCACGAGCCAAAACAGGTGCTGCCGAAGTTGACTGCATTGCAAATAGACCCTGTCACTGAAATGAGCCGACAGTATAATACTATACTCTCATATACTGCAGCCCTATTTTCTTCCAAAGGGATAGATGAAACACTTGCCTATGAGATTGCTATGCTGCCTGGTATGACTCAATTATTTTCGCTATTGAAGATAGAAGAAGTCGACCATGCAAAAACATTTGATGCAGTGGTGCTTGATATGCCAGCCTCCGGCGAAGCGCTACGATATCTGTATTTTCCCAAGCTTGTAGGCAGCGTCGGTCGCAAGCTGTCAGGGCTTGCAGGCCTCTTTAGTGGGTTTGCCAAGGTCTTCCAACCGCTTGCCAAGTTCCCGACACCCACCAAGGATGTCATACAGAGTGAAATGGACCTGCTCGACAGGCTCGATGCACTTTCCGACATTATCAATAACAACGATAAGACCTCTGTTAGACTGGTTGCAAACCCTGACACATTCAGCATCGAAAATGCCAAGCGTGTACTCATGTCGACAAGCCTCTATGGCATTAATGTCGATATGGCAGTAATAAACAAAATAATGGCCAGCTCATCAGATGACTACTATGCAAAATGGGCAAGCTTCCAGAGGTCAAAGGTGGAGGAAGCAAAGGCAAATTTCTATCCTTTGCCTGTAAGAGAGGCACAGCTCTATGGCACTGAGCTTCGTGGCATAGATATGCTGCGCAGACACGGTGAAATGCTCTTTGGCAGTGATGACCCGTCCAAGATATTCTATCACGGTGAACCATATCTGTTTGTAAAGGAGGGAACTGCGATAAATATGACTGTGCAGGTACCCTTTACCGAGAAAGATGACTTCAGCATAGAGCGTTATGGCGACCAGCTCACTATAACCGTTAAGACTGTGACAGGA
476	Ar_GS_HAYS_MAG_00047_000000000057	1260	2097	f	Menaquinone biosynthesis	COG0596	non-heme chloroperoxidase [EC:1.11.1.10]	K00433			Coenzyme transport and metabolism!!!General function prediction only	H!!!R	2-succinyl-6-hydroxy-2,4-cyclohexadiene-1-carboxylate synthase MenH and related esterases, alpha/beta hydrolase fold (MenH) (PDB:4MYS)	COG0596					ATGCCGTTTGTTGTTGTCGACGAGGGCGTATCTATTTACGTTGAAGACATAGGCAGCGAAAGTGGGGCCAAAGATGTTCTCAAACCTGTATTATTTATTCACGGATGGCCATTGAGTCACAAGACGTTTGAATACCAATTCATGGCATTGCATAAGAGTGGTTACCGCTGCATCAGTATTGATCTCAGAGGCTTTGGACGCTCAGATAAGCCTTGGACCAGCTACAACTATGATGTATTTGCTGATGACATAAAGCAAGTCATTTCTGCGCTTAACTTACAGGGAGTAACTATAGTAGGATTTTCAATGGGAGGTGCAATAGTGATGCATTATATAGCAAAGTACTTTTCAGAACTGGTTTCAAAAGTAGTATTGATGAGTGCGGCTGCACCTTGTTTTACCAAGAGAGAGGATTATCCGTATGGACTTGAAAAATCAGCTTGCAACGATCTCATCATGCAGTCAAAGCAAGACAGGCCAAAGATGGTTTCTGACTTTGCCAAGATATTCTTTAAGAGTGAGAACTCCCAAAGCAATGAGATGTTAAAGTGGTTATTCTCAATAAATATGGAAGTATCTCCATTTGCAACTGTAAGGTGCCTAGAAGAATTACGAGACGCAGATCTTAGAAATGATATGCAGGTAGTGAATCAAAGAAACCTGCCAGTAGCAATATTTCATGGCACACATGACAAGATATGTCCATTTGATTTTGCAAAAGTAATGAGTCAAGGAATCAAAGGCTCTAGACTGATCGAATTCAATGAAAGTGGCCAGGGTCTGAACATCGAAGAGAAAGATAAAACAAATGAAGAACTAATGAAGTTTATCGGATAG
477	Ar_GS_HAYS_MAG_00047_000000000057	2348	2417	r															GTAAGAGAGGAAGAAGAAGACATTGGGCTAGACATTACGCAGCATGCAGAGCGTGCATATGTCAGTTAG
478	Ar_GS_HAYS_MAG_00047_000000000058	1	1054	f							Carbohydrate transport and metabolism	G	Glycogen debranching enzyme (alpha-1,6-glucosidase) (GDB1) (PDB:5D06)	COG3408					AATTGGTCACTAAGACATGGAGACATGTATGCATCCAAGGATTCACAACAAGGAAAAGTCGTAGCTTCGCAAGATTCTGCAGACTATGTTTCCGGTCTGATTGCAAAAATTGGAGCAACAGACCCTCTAAAGGTTACGCAATTTGCAGTTCCTCGTATGATTAAAGCTGTTGACTACCTTGCCAAGCGGGACATCGACGGCGATGGCTTACTAGAGCAACGGCATAACGAAGACTGGATGGATACAGCGCTTCGAGCAGGCAAGATAGTATACAGCCAGGCATGGTGGATAGTCGCTCTAAATGATCTTTCTATTCTGCTATCAAACCTAAGGCAAGATGCCGAAGCAAATAGAATGAGACAATTAAGAGACAGGGCAATGGACGCCGTAGAGCAGAAAATGTGGTCTCAGAAGGATGGTTGCTATATGAATTTGCAAGAAACGCATAAGGGCGACTTACGTGAAACACTTACCGAAGATACATCTTTTTATTTGGCAGCGATGACTGCTGACACAGAGCAAAACAACTTAAGGATGTTGCAAAAAGAAGCTCTTGCCAATCAACAACCACCTAAACCTCTTGACTCCAGACTTGCTCGCAGAGCATCAAGCACCCTTGAAGCCATAAAGAGCAGAATGTGGAAGGGAAAGTGGCCTCTGGTCACAGAAGGCTTTTTGGAAGAAACGGGCCCGTGGACACTCAAACCGTTTGAATATCACAATCAGACCTGCTGGCCTTGGATTGCAGCAGTGGAGATGCTAGCAAGAGCAAGATTCGATAGAATTGAGGATTGCGATACCATGCTCTCTTCCTTTACGTCGCAAGCAGGGAACCCTGAATCGATTGCATTCTACGAATGGATAGATCCTAACACAGAGCAGGGACACGGTTCATTTCCATTTAGGACAGGGATATCGACTATGAGAGTATTGCTTACAGGATTCCTCTTCAAAGTAATGAGAGAGTACTCTCCTTCCTCATCATCACTACAGCAATTTCTTGATGATGTCAGTCGAAAGAAAAGTATATCAGAAGGCAAAAGTGCAGCCTAA
479	Ar_GS_HAYS_MAG_00047_000000000058	1435	2218	r	Pyrimidine degradation	COG1335					Coenzyme transport and metabolism!!!General function prediction only	H!!!R	Nicotinamidase-related amidase (PncA) (PDB:1ILW)	COG1335					ATGTTTCAGACCACTCTTCCCTCAGGGCGTACAGTTTCGCCTGCTTTAGTCGTTGTAGATATGCAGAATGGTTTTGTAGCCAAAGGTGGCTCCTACGACAAGTTGGGGATGAACACCTCCAATTACAGAGAGATAATACCAAAGCTGAAGGATCTCATCGAATTCTGCAGGAGTATGGAAATTCCTATCTTTTATACCGAAGCAGTAAAGGAGGCTAGTGGAATTGATGTTTTGACAAGAATCCATAACTTTCTACCAAAATCAAGGCAAGAGCGACTGAAGTTTCCGATCTGTATCAGAGGCACTTGGGATGGAGTTACGATTGACGAGCTAAAGCCCAAAGAGCATGATCCAGTCGTTATCAAACGAAGAGACTCTGCTTTCCAGGATACAGAATTCAGGGTCTGGCTTCAGAGCCTTGGCGTTAACCTACTAGTTTTTACTGGAATCGACACCTCAATTTGTGTAGAGACATCATTAAGAGATGGATTTAACATAGGATATGATGTAGCGTTAATATCTGATGCTACAGCATCAGGATATAAAGACCATTATAAGACCACACTAGAAAGAGTAAAAGACTACTATGGATTAGTAATGAGTGTAGAACGATTTAAGAAAGCGATTAATAATTTGGATAAAATTAGAAAAGGCGAGGTAGATTTAAGCACTTGGGCAGACGAAAAGTTAGATGACTTTCTTAAGGAATTTGACTTACTGGACCCTAGGACATTTTCTCTCTCTAAGGAAGAGACTCCTTTAGCTCGCCAAGCCGAGATATAA
480	Ar_GS_HAYS_MAG_00047_000000000058	2800	3061	r															CGTGCGAGAAAAGAAGGAAGAGTTGGAGTTACCGCCATTGTAGAGATGGGCTATTTCTTTCTATTTGGGGGAGACGGCAGAGCTACAGAATTGATAAATTATGAGGCATCTTTACCACCAAAAACAGAAGGTGGCAACGTCAAAGGCCTCAGTTGCTATCATGGGGGAAACTATAATACTCTTAAACATAACCAGAAAAAAGAGCTTGCTCAAAAAGGGAAAAAGCTGTTTGAACTTACAGAGACCCTTACTACATCTTGA
481	Ar_GS_HAYS_MAG_00047_000000000059	1	2029	r	RNA polymerase	COG1201!!!COG1996	ATP-dependent helicase Lhr and Lhr-like helicase [EC:3.6.4.-]	K03724			Replication, recombination and repair!!!Transcription	L!!!K	Lhr-like helicase (Lhr) (PDB:5V9X)!!!DNA-directed RNA polymerase, subunit RPC12/RpoP, contains C4-type Zn-finger (RPC10) (PDB:1I3Q)	COG1201!!!COG1996					ATGAAAGATCAAGCGCAAAAGCAAAACGAGAACAACAACAGCAGCGCACCGGAACAGCTGCAGACACTGAAAAGTGACAACGACCACTATCATCATGCAGAACATATAGAAGATATTGTTAAAGATAAATTCAAAAAAGAGGGATTTTCCTCTCTAACGACGATACAGCGCAAGGCACTGCCGGTCACTTCAAGGAAGATAAACTGCTTGCTGGTCGCTCCTACGGGCTCTGGCAAGACTGAAGCGGCCGTCTTGCCCGTGTTTACTATGCTTGCCCACCAAGAGCATAGCACCCGGACAATAAGGGCAATATACATCACACCCCTGCGCGCTCTTAATAATGACGTCTTTCGCCGTATCATGCGATATGCGCAGTCAGAAGGCCTAAGGATTGAAATCCGGCACGGCGACACTACCGCTTTGGCAAGGAAGAAGATAGTTGAAAACCCTCCTGATGTGTTGATAACAACACCAGAGTCCCTTGGAATAGTTCTGACAAGTGATAAGATGTTGACAGCTCTAAAGGGCCTACAGTGGGCAATCGTAGACGAAGTGCACGAGCTGGTGGCTAATGAGCGCGGCGCTCACCTTTCAATAAGTCTTGAGCGGCTGCAGGCCATATCATCGCAGCCCGTCACGAGGATAGGTCTTTCTGCCACGGTAGGAAATCTAAAACAGGCAGCCCAGTTTATTTGCGGCTCTGACAGGCGCAGCGCGGTGCTTGTTGATACCGCAAGTCGCGGCTATGACATTGACGTCAGGTTTGTAAAGGGATCACTGAACAATGTTGCCCACTTTGTTACCGAATATGTCAAGACTAACAAGATCGAGGGCACAATCCTATTTTTTACAAATACAAGGGATGAGGCGGAATACCTCGGCACAATCCTGAAGAACCAGGGTGATATAAAAGTGGATGTCCACCACGGCTCGCTTTCAAAGGAAATGCGTGAAGAGACAGAGCACACACTCCGGTCTGGCATGGCAGGCATTGTTGTATGCACAAGCTCCCTTGAGCTGGGTCTTGACATTGGTTCAGTGGATCTTGTTATTCACTATGGATCTCCTCGGCAAGTTTCAAAATTGATGCAAAGGATTGGCAGGAGCAGGCACAACCAAAGAAGCTTTGCAAAGGGCCTGATTGTGACTAACAGCCCTGACGAAGAGATAGAGTCACTTGCAATAATTCACCGCATGAAAAAAGGCTCGATTGAGGAGCAAAAGATACATGAAGGAGCGCTTGATGTGATGGCGCACCATCTAGTTGGACTTGCAATGCAGAGTCGTGAACCCGTTAATGTGGACGACGCATACGACATCATAACGCAGGCTTATCCTTTCAGAAATATCCGCCTCTTTGATGTTGAAAGCTGCCTTGACATACTGGCCGGCCATGGCGTTATCAAGTACGAACGCGAAGCCCGTACCTATACCCGCAAGATAAAGGCGTACAAGTACTACTTCGAGAATGTCTCGATGATACCTTATGTTCTGAAGTTTGAAGTCATTGATTCGATAAGTAAGCGTAGGATAGGCACGCTTGATCAGCAGTTTGTAGGTGATTATGGCGAAAAAGGCAATGTCTTTGTGCTCAAGGGATCGCAGTGGCGCATACTGTCTGTCGATGAAGCCCGGCTAGTCGTAAACGTTGAGCCCTTACGCGGGGCTGCGATTAACATTCCCTACTGGGTCGGCGAAATGATCCCAGTTGATTTCAAGACTGCCGAAGAGGTAGGAGTAGTACGCAACCAAGCGGCAACTGGTCGGATGAAGCTATCCACACCTATAATGGACAGCACACTGAAGGTGCTTAAGGTGATACCCGATTCAAAGAACATTGTGATTGAAAGCTATACTTCGCGCAACATGCTTGTAATGCATTGTGCTTTCGGATCGAAGGTGAACAACACTCTTGCATCCCTTTTATCTACAATATTGTCATCGCAGATTGGCTACATTGTAGAGTCAAGGTCAGATGCATATAGGATCATGCTGACCTCAAGTGCAAGAATTGCACAAGGCAGAATT
482	Ar_GS_HAYS_MAG_00047_000000000059	2355	3429	r	Aminoacyl-tRNA synthetases	COG0162	tyrosyl-tRNA synthetase [EC:6.1.1.1]	K01866			Translation, ribosomal structure and biogenesis	J	Tyrosyl-tRNA synthetase (TyrS) (PDB:4OUD)	COG0162					ATGGATGTCAATGATAGACTGGCATTCATAATGCGTGAGCCCACAGAGGAGGTTGTCACAGCAGACGAGCTGCATGCACTGATGGAAACCAAGACCCACCCCAGACACTATATCGGCTTGGAAATATCGGGCATGCTACACATCGGTAGCCTTGTCATGACTGGCTTCAAGATAAACGACTTTATGAAGGCCGGCATTAACACTACTGTCTTTCTAGCTGACTGGCATACGTACATCAATGATAAGATGGGCGGTGACTGGGACAAGATAAAGAAAGTCTCGCAATACTACACCGAGGCATTCAAATTCTTCTGCCCTGGCGTCAACATCGTGCTTGGAAGCGACCTCTACAAGAAAACTCAAGATTACTGGGAGAACTTTGTTCGCTTCTCAAAACACATGACACTTGCAAGGACAATGAGATCTCTTACTATAATGGGTAGAAGCGAGGCTGAAAAGAATCTTGACTTGTCACAACTGCTGTATCCTCCAATGCAATCAGTCGACATAAAGGCACTTGATCTTGACATTGTGCACGCCGGCATGGACCAGCGAAAGATCCATATGCTCGTCAGGGAGATCTTTCCCAAGCTTGGCTGGAAGGTTCCAGTACTAGTGCATCATCATTTATTGCCCGGTCTGTCAGAACCTTTGAGAATCAGCCCCTTTAAGGAACGGCCAGGCATTCTGACTCCTGAAAATGCTGAAGACACAAGGATGGCGAGCAAAATGAGCAAGAGCAATCCTGCAAGTGGGCTCCTTATCCACGATGATGAAAAGGTGATCCGGTACAAAATAGGCAAGGCATTTTGCCCTATAGGAGTTGCAGCAGATAACCCAATTCTGGAGCTGGTGCACTACGTAGTGTTCCATGAGTTTGACGAATTTGTAATTGAGCGGCCTACTAAATACGGTGGTAGCCTCACATATAGAAGTTACAAGGATTTAGAGTATGATTTTGTCACAAAAAAGATCCACCCGATGGATTTGAAGAACTCAACTGCAACTTATGTCAATAAGATAATAGAGCCTATCCGGAAGCACTTCGAGGGAAGAGAACCTCAACTAAGTTAA
483	Ar_GS_HAYS_MAG_00047_000000000059	3745	4423	f															GTGGCAAAATATTATTATTACCTGCTTGGCGTTGCAGCAGCACTCGCCTTTATTATAGTTGCTAGTTTACTGCCATCATCGTTTGCTCAGCAAGACAATGCTACACAGCTGAACAGTACAAGCACTAATGCTCCTGTGCTTCAGCAAGTATCTGAGAAGGGCATCTACCTGGTAGAGCTAAAATGGCCTCAGGCCGTTGCTGATGCTGAGGATGCCTTGCAGGTAGAAATGGTATTCAATAATGCCAGCGCCCCACCGCCTACTAGCGATACAATCCCTCAAAAAGAGGACAACTTAACTGATTCAGGTATTGAAGATGCACAGACTGTTCCCGAGACCCTTGGAGGCGAACCTATGCAGGTAGAAAGCTACGACATGGCAATTTTTACTCCTGATGGCAAAAAATTATGGGAGAAGCTTGACCAGCCCGTGCAAGGAGGAAGAGCAACACAGAGGATTGATCTTGATAGTAACTACACAGGTCCAGTCGCTATAGATATAAGCGATATCAGGCCAGGTGGGGGTGGGAACCAAACCGCTACCGCAGGTGACACGACAGACTCAGTGAAATTTAATGTTACAATGGTACCTGAATTTCCGATTGCAACAGTACTGCTTGCTATTGGGATTATTATAGTCACCATCGTTGTTCGGGGACATAGGCAGCGGCTTATATAA
484	Ar_GS_HAYS_MAG_00047_000000000059	4470	5574	f							Function unknown	S	Uncharacterized conserved protein, DUF2171 domain	COG3798					ATGAGCGATATCATTTCATGGGACAAGGCAATTGGCAAGAAGGTGAGATCAAGTGACGACAAAGACCTGGGTAAGGTTGAAAGCATAACCCTAGATTACATTCAGACAAAGGAGGGCATGGTATCAAAGACCTATTACTTTATCCCAAAATACCATCTGAGCGGATACGATGGCGATAAACTATGGGTTTCGCTTACAAAGGATGAAGTGAAAGCAAAGTTTGAAAGGGAAAGCGCGCCGGAGCCATCCGAATGGGAGACGCAGGAATATACAGAGCGCAGGTCAACTATTACGCAACAGCACCCAGACTTTGCCACGAACGTCCCAGCGTACAAGCCTCCGTCAGACATGGTTCAGCTGTCATGGGATAAGATCATTGGCAAGAAGGTAAGATCAAGTGATAAGAAAGACCTCGGCGACGTAGAAAGCGTTGCAACCGAATATATCGAGGTCAAAGAGGGAATGGTGAGCAAAAAACATTACTTCATCCCCAAGTACTACATTCAAGGCTTTGATGGCGACACCTTGTATACCTCGCTCACAAAGGAGGAGATCAAAGATCGCTTTGAGCGCGATAGCCCACCATCGCCTTCAGAGTCGCAAACTCCAGAATACCAAGAGCGGATACGCCAAGTAGAGTCTGTGCATCCACAATTTGTTCACGGTGTGCCCTTGATGGCAAAAGAACCATCAACTGAGATTTCAGTTGACTACTCTGGGACAACTTACAACATCCCGTGGGATCAGCTGATCCACAAGCATGCTAGGACAACCGATAGTGTAGAGATAGGATACGTTGAAAGGATTGGCAATGAGTTCATTGTAGTAAGAGAGGGTGTATCAAATGTCCATATCTATTATATTCCCAAGACGTATATCCGCGATTACGACGGAAGCCAGCTATGGATAGATGCGCCCAGCGGCCTTGTCAGATCCAAGTTTGAGAGGGAGACAGAACCTCCAGTTGAGGAGCTTAGGGCCAGGGCAATAGAAGCCCCGCGTTATAGAAGGGTCGAGCCGCAAATGCAGCGCAAAGAAGAAGCCGATACAATTACAGTAGAAACTGACATAGACCTAGAGCAGGACAGTGCGGAAAAAAGATAG
485	Ar_GS_HAYS_MAG_00047_000000000059	5598	6300	r							General function prediction only	R	UTP pyrophosphatase, metal-dependent hydrolase family (YgjP) (PDB:4JIU) (PUBMED:27941785)	COG1451					TTGTTTCTGTCTCTTGTTTTTACTGACTACTCTACCATTAGAATTGACATCTGGCCAAATAAGAGGACAAAAAGGTTGCGACTCGTATCTGGCATCAATGGCGTGAGGGCAATGGTGCCAATGAACTACAATATCGAAGAGCTTGAGAGCTTTGTTGCTTCAAAACGTAACTGGATACTTAAAACCTCTCGATATTATAGCAAATTACGGGAGCGCTGCGGAGGATTCGAGCCTCACACCATTTATTTTCTCGGCAGCAAGTATCGATTCCGTGTAGTAAAGGACAGGCTGCCCTCAACTGTGATAAGTGACACCATTAAACTGGTAACCTTCCATGTTACTGATATTCGCAGACACAAGCAGCATATACACGAATGGTACAAGCAGCAGACTGCCAGAATAATTGCAGACCGCCTTCCAGTGCTTGCCCGTAGATTTGAAGTCGAGTACAAAAAAGTATTGATAAAGAGTCAAAAGTCGAGGTGGGCCAGCTGCTCAAAAAACGGGAATCTGCATTTCAACCTTCTGCTAGCAGCAGCCCCACACGACGTCATTGACTATGTTATAATCCACGAGCTTATGCACCTGATAGAGTTTGACCACTCCTGCCAATTCTGGCAGCTGGTAAAGGAAGCTGATCCTGATTACAAGAAGCACAGAGAGTGGCTTGGCCATTACGCGTCAGTAATAAAAGTACTGTAA
486	Ar_GS_HAYS_MAG_00047_000000000059	7034	7148	r															ATGCCTCCTACTACCGATACAGCAAAAAATGTATACGCAGCGCTGTCGCTTGGTGAAGTAAAAAATGTTATGATTCTCACGCTCTACTATTCACCATCTGTCTACTGTGAATGA
487	Ar_GS_HAYS_MAG_00047_000000000059	7242	7815	r							Replication, recombination and repair	L	DNA topoisomerase VI, subunit A (Spo11) (PDB:1D3Y)	COG1697					ACCAACATACGGGATGTTGAAATAGTAGACGTCAAGGCCGACTTTGTAATGGTAGTGGAAAAAGATACTGTGCTAAACAATATCCGCAAGTCTGGCTTTATACAGAAGCACAATGCAATCCTGATGACCGGTTCGGGTGAGCCAGATAGGGCAACTAGAATGATGGTTAAGGCACTTAACGAAGAGTGGAAAAAGCCGGTAGTGGTTTTTGCAGATGCCGACCCCTGGGGCCTTGGTATTGCGCTTCGATACAAGATCGGCAGCGAGTCACTCAGCTATGACAGTCACAGGCTCGTCACGCCCGACGCCAAGATACTTGGCATGCTGTTCTCTGACATTTACGAGTACAACATACCCGAGGTTGCAAGGCTTGCCGCATCAGAAGAAGACATCAATAGGGCAAACGACATGAAGAAAAAACCTTGGTTCCAAGACAAAAAGTGGCAGAAGGAGCTTGACATATTCCTAAAGAATAAGGAAAAGTGCGAGCTTGATGCATTCTTCAAACACGGCTTCAAATACCTCTCAGAGACCTATCTGCCACAAAAGCTTCGCAAAGCAGGTGTGATTTAG
488	Ar_GS_HAYS_MAG_00047_000000000060	0	1227	f							General function prediction only	R	Type 1 glutamine amidotransferase (GATase1)-like domain	COG3828					GACATAGCAACGGATAACTGTAATGGCAAATGGCATGGCCTCAAATCTGCATACGAATTCAATTGGTCAAACAACAGCCTTACTAAGATAGCTTCGATGAAACATGGTAGATGGTATCCAACATGTGTAACGATGCCTGCCGGCAACGTCATGGTAACGGCTGGATATGATGAATACGGCGATCATAATAGGCTTGTTGAAATTTACAATTCAAGCTCGAAAACGTGGAGCATCCGCTCAGCGTCGAGTGGCGGCAGCACATACAAAGTGGGCGCTAGTTCTGCCGGCACCTGTAGTGGTGCAGGCTCGCCTTCATATAGTGGAGCCGCTCCAAATCTTTTCCTCTACCCTAGGATGCACCTGATGCCGAGCGGAAATATCGTAGTCGCTGGTATGCTCGATGACATCAGGCTTTGGAATCGTTCAACGGGTTCATGGTCGACACTTGGGTTGAGCTCGCCTTCATATAGGCACTATGGCACTTCCGTCCTGCTACCACTCAGCAACACTACTTCTGAGAAAGGCAAGATCTTGATAGTTGGAGGGTCACCAACGTCTTCTGACCCTGCCACACGTAGCTGCCAGATCTTTGACTTTAATACCGGCAACCCAAGCATTCGAACTGTCGGATCACTTGCATATGGAAGAAAGTATCTTGCACCTGTAATACTGCCTGATGGCAGGGTAGTAGTGTTTGGGGGAGCCGCGCAGGGTAATAACAATCCTCGGTATGTGCCCGAGATGTTCAATCCTTCAACAGAGACATGGACGACATTATCAGCCGCATCGGTTCCCCGTGTCTATCATCAAGTTGCGCTTTTGCTTCCAGATGGCAGAGTGTGGACTGCAGGAAGCACACCTACAAGGAGCAACTGGGAACTTCGAACAGAGTTTTTCCGGCCCGCTTACTACTCTGCAACGAGGCCAAGCATTTCCAGCTCTCCAACTGTTGGAGCCTACGGCGGATCGATAACGATATCTACATCAAGCGCATCAAGCATATCGCGGGCTACACTTGTGAAATGCCCTGATACAACTCACCACTATGACTCCAACATGAGGCACATTGCGCTCGCGGTCAGGAGCCGCACTTCAAGCAGCGTCACGGTAGCAGCTCCACTTAACGCCAACCTCGCACCACCCGGGTATTACTATATCCATGTCATAAACAGCTCTGGCATCCCATCGGCTGCTAGAATAATCAGAATTCCTGGATCTGCTATCTAA
489	Ar_GS_HAYS_MAG_00047_000000000060	1733	2939	f							Lipid transport and metabolism	I	Triacylglycerol esterase/lipase EstA, alpha/beta hydrolase fold (EstA) (PDB:1I6W)	COG1075					ATGCATATATCAAATAAGGTATCAAATGATAATCTATTGAATCCAAAAAGACCACTGATTTTTGTTCCAGGCATAAGAACCTCTAGGCTTGCAATCAGAAAAGAAAATGGTTCTTTGGAACACTTTTGGCCTCTGATGCCACACGAGTTTTTGGTAAGGGAAAAACTCGACAGAGTGTTTCATTACCTAGAATCCACCATTCGTCTCAAGGCAGATGATAATAACGATGAGAATGTCACCGTAGTGGCGACTAGCTTGATTCCTTTTGCATATGACGGCCTGATAAAATCAATTCTGGCGTGGGGTTACAAGCCAAATTTTGACTTCTGGATATTTCCTTATGACTGGCGGCAATCCAACAGAATCTCTGGCCATCTACTGGCAAAGTTCATAGAAGAAAAGACAGAAGGCAAGTGCGACGATGGTGTTGATATAATTAGCCATTCAATGGGAGGGATAATAGCCCGCGCAGCTTCTTTAAGTGGAGCACCAATTAGACGCACTGCTTACATTGCCTGTCCACACCTGGGTTCACCCTTGGCTTATTTTATTCTCCACCCGCAGATAGACAGTAGAAGGTTTATTGGTTCTGCCTATCACAATTTCCCATCGAGTACTTATTGGCAGCCTCCTAATAATGACACAAATAATAACAATATTGAACGTAGAAAAACTCTTTATCAAAGGAGAAAGGAATTATTTGTTAAATTTCCTTCGATGTATGAACTTTTACCGGATGAGTCTTACTTGAGAAACAGAGCCATTTTGTTCACAGATGGCAAACCAGAATCAGGCGCAGAGGATACATATCTGAAAAGCGACTGGGCCTTTAATGAAAAAGATATGAGAAGTGGTGTCATAAATGCGATGGAATTCAAAAGACAGCTTGGAGAGGAATTACCCCGACGACAGAATGTTCTCTTAGTTTGCGGTACAAATCAACTGACATGTGATACAATACACTATAGAACAAGCTATCATGCGTCAATAACAGAGCGCAGACCCGGTTATCTTATGCAACAGGGCTTTTCTTTGCCCTATGATTCGGGTCAGGGCGGAGATGGGTATGTGCCTGTATCAAGCGCAATGGCTTCGGTAGCTGGAACACCTGCATACACTAATTCTGTGTTTATTCCAGAAGCGCATACCGTTTTGTCAAATGCAAAAGCCACAATCGAAGCAATCGGCAGGTTTCTAGCAGCATAG
490	Ar_GS_HAYS_MAG_00047_000000000060	3896	4154	f															ATGATTAAGTCTGAGGTAAGGAGAATTCTAGATATCGTTGCAGACTTGTCGCAGAATGACATTAAGAAGGATGTCCTTGAGACTGAGATAATTTCACATAGCGGACTTCCAGCTGTAGAGGTAAGGAATTACCTAAATGATTTGCAGTGGCTGAATTTAGTTAAAGAAGCACTGCCTAGACCAAGCCATGCAGAGTTTAGAATATGGAATGTAACAGAAAAAGGATTGCAGGATAGATCCCGTCAGGATCACACATAG
491	Ar_GS_HAYS_MAG_00047_000000000060	4457	4814	f															ATGGTAAACTATTGCTTAGCATTACCTTATCTTCCAGGAGGAGTAGAACTAGCAAAGAAGTTTGCACAGGAAAACGGTAATACCAAAGAACATGACGAATTCTATAGAATTGCTGGCATTTCTCGCGAAACCATTTGGATTCAGCGGAGTCAGCCAGGCAGCGGTGCTCCTGATCTTAGCGTAGTTAGTATAGAGACAGATGACCTTGCCAATATGCTAAAAGAATATGCTACTTCAATTCATCCATGGGCCATAAAGTTTCGTGAATATGCAAAGAAAGCATTTGGAGTGGACTTCTCAGGTCCTCCACCACCACTGAATGAGAATATAGTAGATTGGAAGAGGCAGAGCATTTGA
492	Ar_GS_HAYS_MAG_00047_000000000060	4854	5166	r															ATGAAATTACTCCATTGTTTTGATAGGCACGAGACAGTTATTCTGATATCTGTTAGCCAAGTAAACTCTCAAATTTGGATTCAAATGAATTTTTATCCAAATCCCTCCGCATTACGCCGCAGAAAACTTTTTAGCTACCCGTTGCTCTCAAAAAAAGGACTAGCAAGGAATCCGCTTTTTGAGGGGATATCACTTCACTGCGCGACAGGCCTGCTAATCATACGGGTTCTAATGTCTGTGGTTTTGTATACATTAATGACCAAAAATGATGAGGATGAAATAGCGAGAAATGACTCAAAGGCTAGAAACTAA
493	Ar_GS_HAYS_MAG_00047_000000000060	5257	5638	r															ATGTCTTCTTCATTGTTTGAAGATGTTTGCCAGAACATTATAGACCTAGACAAGACGATTAGATTTGCGGGCATCGCCAATATGCGGAGAACCATAGTATCAGCAAAATACAGGGAGGGATTGGTTCCGTTGTTAACACGAGAAGAAACAATCGAATCTATTGAGCATTCAGTCTTAAGGATGAGCACCAGGAGGCTGATCGAAGGAAAGCTTGGAAAGACCATATATTCTATAACCTTCTATGAGAAGGTGAAGCGTGCAGTTATACCAATAGGCAAGAATGGTGATTTTATTCTCATGGTCTCATTTGAGAACGAAGCTGACTATGATTCAATAATTCGCAATAAAGTCATACCCCTTGTCTCATACCATCAAATATAG
494	Ar_GS_HAYS_MAG_00047_000000000060	6192	6840	f							Function unknown	S	Uncharacterized conserved protein, DUF1326 domain	COG5588					GTGAAGGCAAGGGCAACCAACACAAAGGCCAAAACCAAATGGCATCTTAATGGCCTCTATCTTGATAGCTGCAACTGTGACTGGGGCTGTCCATGCCAATTCAATGCAAACCCGACTCATGGGAATTGTGAAGGCCTATCAGCCATTCATATTACAGAAGGAAAATACGGAAACGTAAAACTTGATAGACTTAATTTTATATGGATTGCCTCATGGCCGGGACCAATACATGAAGGTCATGGCAAAGCGTCAATATACATAGACAATAGAGCATCTGATGAACAGTTTAACAAGCTGTCAATGATCCTAACTGGAGGGGCCAAGGGCTCTGCATTTGATGTATACGGTACGACGCTCGATCATCTTGAAGAGCCCAAACTAGCTAAAATGACTTTTCAGTTGAACGGGATTAGAAGTCAAATAAAGGCAGAAGGCGTAGGTGAATCGCAGCTTGAACCCATAAAGAACCCTGTGACAGGTAAAGCTCACAGAGTAAGCATCGTATTGCCAGCGGGCGGCTTTGAATCTGCAAGAATGGACATGGCGTCCTCAAGGATGCTTGTCGTAAATGATGGATACTTTGAATTTAAATATGAAGGCACCTATGGGAGCATTCAGAAAATTTCATGGAGAGGAACCGGACCTTAA
495	Ar_GS_HAYS_MAG_00047_000000000060	7238	8030	r			carboxypeptidase Taq [EC:3.4.17.19]	K01299			Posttranslational modification, protein turnover, chaperones	O	Zn-dependent carboxypeptidase, M32 family (YpwA) (PDB:1K9X)	COG2317					CCTTTCACTGAGGCTATGGGCCTCAACGACGTCAGAATAACTACCCGGTATGAAGGGACTGATTTCAAAAAGTCGATATCTAGTACTATTCATGAAGCTGGTCATGCCTTGTATAATCTGCAATGTGATCAGTCATTATCTGTTACTCCTCTTGAAGGCGGATCTTCGCTTGCGCTCCATGAATCTCAGTCAAGGTTTTGGGAGAATATTGTGGGCAGAAGCCTACCTTTTGTTCAATTGATAGCTCCCTTGATTAGAAAGCAAGTAAGTTTCGCAAACCAAGCAACAGATGAGGAGCTGTACCTGTATTTCAATAATGTCAAGCCTGATTATATACGAGTTGACGCCGACGAAGTTACATACAATCTTCATATAGCAATAAGATATGAGATAGAGAAAAAAATATTTGGAGATGAACTAAGTATCTCTGAAATTCCTGAATTCTGGAACGATAGAATGGATCAGCTGCTTGGAGTGAGACCAACTAAGGATTCACAGGGCGTGCTTCAAGATACTCATTGGAGCAGTGGCCTCTTTGGCTATTTTCCAACTTACACTTTGGGAAACTTGGTTTCAGCGGTCATTGCATCAAAGATGCGCAAAGACCTTGAGGATTACGAAGAAGACATCAAGAAGGGTAATTTCAAGCCTATCAGAGAATGGTTAAGATTAAAAATACACCAACACGGATCTGTTTATGCACCCAAAGTGCTTCTTAATAATAATTTCAATGAAGGCTATAACCCGGATTACTTCGTGACCTACATAGAGACTAAATACCTTGGGTCCTGA
496	Ar_GS_HAYS_MAG_00047_000000000061	1	112	f	Isoleucine, leucine, valine biosynthesis	COG0028					Amino acid transport and metabolism!!!Coenzyme transport and metabolism	E!!!H	Acetolactate synthase large subunit or other thiamine pyrophosphate-requiring enzyme (IlvB) (PDB:1BFD)	COG0028					CTCAAATCTGATGTAGCAACGGTAATAGACATCCCAATTGATCCTGACGAAGACGTCTACCCATTTGTAGCACCCGGCACCGGCCTCAAAGACATGATTGTAGGAGCGTGA
497	Ar_GS_HAYS_MAG_00047_000000000061	158	635	f	Isoleucine, leucine, valine biosynthesis	COG0440	acetolactate synthase I/III small subunit [EC:2.2.1.6]	K01653	Pathway modules; Amino acid metabolism; Branched-chain amino acid metabolism!!!Pathway modules; Amino acid metabolism; Branched-chain amino acid metabolism	M00019!!!M00570	Amino acid transport and metabolism	E	Acetolactate synthase, small subunit (IlvH) (PDB:2F1F)	COG0440			Valine/isoleucine biosynthesis, pyruvate => valine / 2-oxobutanoate => isoleucine!!!Isoleucine biosynthesis, threonine => 2-oxobutanoate => isoleucine	M00019!!!M00570	GTGTCTGCCCTTGTCGAAAACAAACCGGGTGTGCTCTTCAGAGTCACCAACCTCTTCAGGGCGCGCAGTTTTAACATCGAAAGCATCACTGTAGGTTCTACTGAACAACAGGACCTTTCTAGAATGACTATAACTACTAACAGCGATGAAAAGACACTTGACCAGTTGGTAAAGCAATTGCGCAAACTCATAGATGTGATAGAAGTGAAGGTGCTCGATACGGACAAGACCGTGTATCGCGAGCTTGCACTCATCAAGATCAAGGCAGTTGATCCAACTACGAGAAGTGAGATAGTCAACTATGCCACTATATTTCGAGGCAATATCTTAGACATCGGCAAGGAGACGATAACTGTTGAGATAACAGGCACACCTGATAAGATAGATGCGTTTAAGAATCTAGTCGAACATTATGGAATTGCGCAGTTGTCAAGAACTGGAGTTTCAGCCCTTCCTAGAGGTGGTGTGGAGAGTTGA
498	Ar_GS_HAYS_MAG_00047_000000000061	631	2164	f	Isoleucine, leucine, valine biosynthesis	COG0119	2-isopropylmalate synthase [EC:2.3.3.13]	K01649	Pathway modules; Amino acid metabolism; Branched-chain amino acid metabolism	M00432	Amino acid transport and metabolism	E	Isopropylmalate/homocitrate/citramalate synthases (LeuA) (PDB:4JN6)	COG0119			Leucine biosynthesis, 2-oxoisovalerate => 2-oxoisocaproate	M00432	TTGAACGCGTCTGAAAAAATATTGAATAACGCCAAAAGCGTCAAGATCTTTGATACCACTCTCAGGGATGGCGAGCAGACGCCTGGCGTGACGATAACACCAGACCAGAAGATCCAGATCGCGATTAAGCTTGAGGAACTTGGAGTCGATGCAATAGAGGCAGGATTTCCAATAGTCTCTCGTGGGGAGATGCAGGCGATCAAGGCGATAGTAAAGCAAGGATTGAAGGCTGAAATTTTTGGCCTTACTCGCGCAAACGAGATCGACATTGACAGTGCTATCAAATGTGACTTGAAGTACATTCACACTTTCATAGCGACTTCTGACATTCATATGAAGTATAAGTTGAAGATGACTCGTCAGCAGGTCTTAGAGAGAGCGATCAACGCAATTGAGTATGCTAAAAAACATGGCTTGCAAGTAGAGTTTTCAGCTGAGGATGCAACAAGATCTGATAGACAATTCATGCTTAAGGTGTTCAAGGAGGTCGCAGACGCAGGCGCAGACAGGGTTGACATACCGGATACTGTGGGCTATGCAACTCCGCAATACATTGCTGATCTTGTAAAAGAGGTCAAGCAAGCTACAAACCTTCCAATAAGCGTCCACTGCCACGATGATTTTGGCTTTGCAGTTGCTAACTCAATAGCAGGTGTAAGTGCGGGAGCTGCATGTGCGCACGTCACAATAAACGGTCTTGGTGAGCGCGCTGGCAACGCATCGCTTGAAGAATTCGTAATGGCGCTCCAGTGCTTGTACGGCAAAAAGCACAACATCAAGACGCAGTTGCTCTATGAAACTTCGAAGTTCGTTTCCAACACCATGGGCATAATCGTCCAACCAAACAAGGCGATAATTGGTGAAAACGCTTTTGGCCACGAATCCGGAATTCACACTCACGGCATCATCAACAACCCACTCACCTACGAGCCGATAAGCCCCGAGCTTGTGGGCAGGAAAAGGTGGCTCCAAGCTGGCAAGCATGCTGGTGCACACGGCATCAAGGCAATGCTTGAAGAGTTCGGTATCAAGCCCACTGACGAGCAGCTTCACATCATAGTAGAGAAGCAAAAGAACATAGCTGACAATGGCAAGCCCATTACTACATCGGAACTGTTGTCGATAGCCGGTGGGGTAATGGATAACAACAAATTTGAAGAGAAGTTCAAGCTCTATGACTTTCATATCGTCACGGGAATGAACATTATACCGACCGCAGTGGTAAGGCTCAACGCCAACGGCAAGGATTTCATTGCATCAGACATTGGTGTTGGTCCAGTCGACGCAGCGCTAAAGGCGATACAAAAGATATCTGGCGAGATGGCAAATGTCAAGATAAGAGAATATAGGCTTGACTCGATCACAGGAGGCTCTGACGCACTTGCAGAAGTTACAGTCAAGGTCGAGGATAAGGATGGGAACGTCGTATCTGCCCGCAAGTCTGGCGAAGACATCGTCGTCGCATCCGTGCAAGCAATGATGGACGCAATCAACAAAGTGCTGTTAAGAAGAGTCCTCTACTCCAAAAGCTAG
499	Ar_GS_HAYS_MAG_00047_000000000061	2193	3219	f	TCA cycle	COG0473					Energy production and conversion!!!Amino acid transport and metabolism	C!!!E	Isocitrate/isopropylmalate dehydrogenase (LeuB) (PDB:1GC9)	COG0473					TTGGCGAGATATGATATTTCCCTTATCAAGGGAGATGGTATTGGGCCAGAGCAGACAGCGACAGCAAAAAAGATCCTTGAAACAATAAATGACAATTCCCACACAAGATTTAACATACATGAAGTTGAATCCGGGGATAGTGCACTTGCCAAGTTTGGCAAAGCACTGCCGGAATCTGCAATAGACATTATCAAGAAGTCGCAGGCGTGCCTGAAGGGTCCAGTTGGCGAGACCGCGGCCGATGTGATAATTGTTCTCCGCAGGATGTTTGACCTTTATGCTAATGTCAGGCCGGCCAAGTCTTACCCAAATATTCCAAGCATCTCAAGCAACGTTGACCTTGTCACAGTAAGGGAAAACACAGAGGACGTCTACCTTGGATGGGAGTTCAATACAGACGAAAACACCGTAGTGGCACTTAGAGTTACATCAGAGCAGGCCAGTAGGAGGATTGCAGAATATGCCTTCAAGATAGCTGTTGTGCGTAACAACAAGCTTAGAGTAGTCGCAGTGCACAAGGCCAATGTTCTACGCAAGGGTGATGGGCTATTTTCTGGCGTATGCAGATCAGTTGCCAAGAACTACCCGAAGATACAGTACAGTGAATTATATGTTGACGCAGCATCGATGAACTTAATTCGCAACCCAGAGGAATTTGATGTTATTGTCACCACTAACTTGTTTGGCGACATACTGTCTGATGAAGCCGCTCAGGTGGTTGGAGGGCTAGGTATGGGGCCAGCTGCCAACATTGGAGATCAGTTTGCACTCTTTGAGCCAGTGCATGGCGCTGCATTTGACATTGCAGGAAAGAACGCTGCCAACCCATCGTCTATCCTTCTATCTGCAAAAATGATGCTAGAATGGCTCTCCGATAAATATGGTGATAAGAATTTGATAGCAGAAGGTAGACGCATAGAAGATTCCATCATCAGCATGCTCAAGCAGGATAAAAAGACAAAAGATATCGGTGGCAAGCTCTCCACCACCGAATTTGCAGCACTTGTCGCAAAGGAGATGTATTAG
500	Ar_GS_HAYS_MAG_00047_000000000061	3337	3487	r															ATGCACCTCAAGAAGGCCGACTTGTTTGAAAATGATCTTTTGTATGGGACTATACACACACAGTTGCCGGAAGGTGTCGATGATGGTTATTACCAAATAAGCATTGATATTCTTGTCTCTGAAACCTATTGTTCCAGTTATCCATACTAA
501	Ar_GS_HAYS_MAG_00047_000000000061	3498	3633	r															ATGAGAATGACCATAACTGTTAGGGGTGTTCTAGTAGCAGAATCTATTATCTTGAAACCAATGCTTTCCGGCATCAACCGAATAAACGGGCTATCGTACTCTGTATTCGAAGATGAATCTGAAAAGCTCTATTGA
502	Ar_GS_HAYS_MAG_00047_000000000062	2	338	f	Isoleucine, leucine, valine biosynthesis	COG0115					Amino acid transport and metabolism!!!Coenzyme transport and metabolism	E!!!H	Branched-chain amino acid aminotransferase/4-amino-4-deoxychorismate lyase (IlvE) (PDB:1A3G)	COG0115					GAAAATATTTTTCTTGTCAGGCACAACAAGATCTATACACCACATTTAGCCGATTCAGCCCTTGAAGGGATAACCCGTGAAACTGCCATGACGATAGCAAAGGACTTGGGCTACACAGTCATCGAGCGCCAGATAGCTAGGACTGAACTGTATATGGCAGACGAAATATTCCTTACCGGTACTGCAGCAGAAATAGTCCCGGTGACCAGTATAGATGGCCACCCTGTTGGAAGCGGAAAGGAAGGCCCGTTGACAAAGCACATCCGCGAGATGTATGGCAAGATGGTGTGTGCCGAAGCCAAAGAATACGTGGAGTGGTTAACCTCTGTATGGTAG
503	Ar_GS_HAYS_MAG_00047_000000000062	331	1291	f			UDP-N-acetylglucosamine 3-dehydrogenase [EC:1.1.1.374]	K18855			General function prediction only	R	Predicted dehydrogenase (MviM) (PDB:3UUW)	COG0673					ATGGTAGGTACCAGCAGTACCAATATCAGAATCGCAGTTATAGGTGTTGGCGGATGGGGCAAGAATCATGCCAGAGTGTTGAGGGAATTTGACTGCCTGGCTGCAATATGCGATCTTGACCTTGCAAGGGCTAAGGAGACTGCAAGCAGACATGGCGCACATGCATACTCCGCGATCGACGAGATGCTGGAAAAGGAACAGCTTGATGGCTGCTTAGTGTGTACACCTACAAACACACACGCGGCTGTAGCCAAGAAGGTTATGGAATATGGTGTTAATATATTTGTTGAAAAGCCGCTATCATTCTCTTCCAAAGAATGTGAAGAAATGACACAGATTGCAGATAAGAAAAAGCTAATCCTAACATCTGGCTATGTCGAGCGGTTTAACCCAGCTATTAGCGACACGCGCAAGCTCGTAGAGGACAAAACGTATGGCGATCCCATGATGATCGAGTTCCACAGGGAAAACAGGATGCCGCCACATATCGCAGACGTAGGGATAATATATGATACATCGGTACACGACATTGATGCAGCAATATTTCTCTTTGGGAGCCCGCCGCATGTCATATTTGCGCGCGCCGGCAAGCGGTTTCATGTACATGAGGACTTTGCAACCATAATGCTTGGATTCGAGGGGCAAAAAGTGGCCATCATCGCATCCAACTGGTTAACTCCAAAAAAGGTGAGGACTTTTAGCGCTGTGTGCACCGACGGCATCATTACCGGTGATTTTTTAACACAGGAGATCAGAATAGACCATGCCGAAGCTACCATAGTCCCGCGCCGGAAATTCCAAGAGCCACTAACATTAGAGCTGAAGAATTTTGTTGAATCTATAGAAGGTAAGGCAAAGATAGTCGTGACTGCTAGGGATGCAACAAATGTGACAAAGGTGGCAGAGGCAGCTATCCTGTCAAGCAATACTGGCTCGCCTGTGTATTTGGATCTGAAATGA
504	Ar_GS_HAYS_MAG_00047_000000000062	1287	1563	f			uncharacterized protein	K09791			Translation, ribosomal structure and biogenesis	J	RNA methyltransferase activator Trm112/YbaR (Trm112) (PDB:2KPI) (PUBMED:27986851;30010922)	COG2835					ATGAACAAGTCGATGCTTGATATTCTTGCATGCCCTATAGACAAGCACTACCCGCTAGAGCTTTTCCAGATCGTTTCAGAAGGTCAGACAGTCAAAGAGGGCATTTTGTTTTGTACAAAGTGCAGCCGCTATTATCCAATAATTGATGAGATACCTATCATGCTGCCAGACGAGCTTAGAGAAAAGCAAAAGAACCACGACATCGAGTTCCTGAGGAAATGGCAAAATAAAATTCCCGAGAAAGTTATAAGGCAAGGGAATCCTTGGCATTTATGA
505	Ar_GS_HAYS_MAG_00047_000000000062	1567	2089	f	Lipid A biosynthesis	COG1043	UDP-2-acetamido-3-amino-2,3-dideoxy-glucuronate N-acetyltransferase [EC:2.3.1.201]	K13018			Cell wall/membrane/envelope biogenesis	M	Acyl-[acyl carrier protein]--UDP-N-acetylglucosamine O-acyltransferase (LpxA) (PDB:1J2Z)	COG1043					ATGAGCAACAACAACAACAACAACTACTATGCCGCATTTCCCGGTGTGACAAACTATGTTGACAAAAGTGCCAAGATCGGGAAGAACGTCAAGATATGGCACTTTGCGTATGTGGGAAAGGAAGCTGAAATAGGAGACAATGTCATGATAGGTTCGTTGACACATGTAGATTACAAGGTCAAAATAGGCGACAATACCCGAATTGAGGGGTCAGTTTACATTCCGCCCCTTACAGTTATTGGCAAGAATGTTTTCATTGGGCCAGCAGCGGCATTCACAAACGATCCTTATCCAATGAGCCCCCGGATGGCCGGGGTAATAGTGGAGGATGGTGCCATAATAGGCGGAAGGTCTGTCTTCAAACCGGGTATTCGAGTAGGGAGGAATAGCGTGGTTGCAATGGCTTCAGTTGTTACAAAGGACGTCATGCCTGATACTGTGGTAATGGGTCATCCTGCTAGGCCGACATATAGCCGTGCAGAATACGATAGAAAGAAGAGAGAGTGGGAGTCAAAGAAGTAA
506	Ar_GS_HAYS_MAG_00047_000000000062	2134	3217	r	Pyridoxal phosphate biosynthesis	COG1052	glyoxylate reductase [EC:1.1.1.26]	K00015			Energy production and conversion!!!Coenzyme transport and metabolism!!!General function prediction only	C!!!H!!!R	Lactate dehydrogenase or related 2-hydroxyacid dehydrogenase (LdhA) (PDB:1DXY)	COG1052					ATGATTTTGGTAGACAGATCATACCCTCATATAGCAGCAAATAACAATGCAAAGGAAGAGACAATTCTAAGTGCCGTGAGCAATAACAAGAAGAAGGTCTATGTCACAAGAAGGATACTAGAGCCTGCCATTTCCATTCTCTCTAAGGAATGCCAAGTAACGCTGAACAAAAAACCCAGTCCGCCAAAGAGGACAGAGATCTTGAAGAGCGTTGCTGGGAAGGCTGGCATTCTCTGTACGCTGACGGACAGGATAGATGCAGAGGTGATGGACAAAGCAGGTCCCAACCTTAAAGTCATCAGCTCATATAGCACAGGCTTTGAGCATATTGATGTCAGGGAAGCTACGGCAAGAGGCATCTATGTTACCTATACTGCAGATATCCTTGCTGAAGCCACAGCGGACTTGGCATTTGGCCTTATCCTCTCCTGTGCACGAAATATTGTAAGTGCAGACGGATATACTAGGAACAAAAAATGGAAGATCGCGTGGAGTCCAGACCTAATGCTCGGATATAATGTCCATGGCAGTACTCTAGGCATAATTGGGCTTGGTAGGATAGGATCGGCAGTGGCCCGAAGAGCAAGAGGATTTAACATGAAAGTCATCTACTACAATCGCAAGAGGAACCAGCCGATCGAATCAGAGCTCAGAGTAACATATGCAGAGATTGACCAGCTGCTTGCTCAGAGCGACTTTGTGTCAATACACACAACTCTGAATAGTGCCAGCCGCCAACTGATAGATAAGACAAAATTGCGATTGATGAAGAAAACTGCCTTCTTGATAAACACTGCAAGAGGACAGATCGTAAAAGAAGTCGATCTTGTCAGGACCCTCAGGGGCAACCAGATTGCTGGTGCTGGTCTAGATGTATTTGAAACTGAACCTCTGCCAAGGTCAAGCCCACTTTTGAAGATGAAAAATGTTATATTACTGCCGCATATTGGAAGCGCCACGTATCAGACACGATCGAAGATGGCTGAAGTTGCAGCAAGAAACCTGCTTGATGTATTGCTAGAAAAAGAGCCTAACCCCAAGTTTCTAGTAAACCCGCAAGTAAAGAGCGTATGGCCATTGTAG
507	Ar_GS_HAYS_MAG_00047_000000000062	3173	4061	r	Pyrimidine degradation	COG2141					Coenzyme transport and metabolism!!!General function prediction only	H!!!R	Flavin-dependent oxidoreductase, luciferase family (includes alkanesulfonate monooxygenase SsuD and methylene tetrahydromethanopterin reductase) (SsuD) (PDB:1BRL)	COG2141					TTGAAATTCATTTTGGGTTCATGGGGTAATTGGTACTCTGGTTGGGAGACGGTTAAGAAAGTTGTTCCAGAAGCAGACAATCTAAACTATTGGGGTTTTGTAATGCCAGACCACTATATGTGGGGACCGCAAATGGGGGGAGACTCGACTCTTGACACATGGATTGTGTTAACATATTTGGCAGCTAAGACAGAAAAAATCCGTTTGGGCACACTTGTGACACCCATCCCCTTCAGACCACCTAGCATGATAGCCAAAATGGTCTCTACACTTGATGTCATCTCCAATGGGAGGACAATTTTTGGTGTGGGAGCAGGCTGGTCTCAAACCGAATTTGAAGGCTATAGCAGTTGGGACGAACCCAAGACAAGAGTAGATAAGACGATTGAAGGATTGGAACTAATATTGAGGCTATGGGACTCTACTAATGCTTCGTCTCCTGTTAACTTTCAAGGAAAACATTATTCTACAAAAGGTGCGGTAGTGGAACCAAAACCTATTCAAAAGCCACATCCTCCGCTGCTTTTTGGTGGAACAGCTCCGCGCATGTACCGATTAGCTGGACGGTATGCAGATATTTGCCTTATTCCTCCTTGGCTACCTCCAGAAAAGGCTGATGAGGCGAAGCGGATCATATTGGAAGAAGCCAAGTGCCATGATAGATATGCTAACATCTCTTTTGCAGAAATTCTACGTGAAGCAATGGCTGATTCTCCCCAATCTGCACCACCAAAATATGACGCACAATCCTACTCAAAAGGAGTAGAAGGGGTAAGAAATTCTGGATGTGAATATGTCATTATTCCTGTTTTCGGACCTTATGAAGTCGTTTCAAATATAGTTAATGATTTTGGTAGACAGATCATACCCTCATATAGCAGCAAATAA
508	Ar_GS_HAYS_MAG_00047_000000000062	4310	4532	r															ATGCTCAAGACAATGCCTATTAGACAAGCAGCAAGGGTCACAGTGGTTGGTGATACTGCAAACATCGCTGCAATGGAAATAACTGAGAACTCGCTAGCATTTATCATCCCCGGCTTTATGGATGCTGCGCTAACTGATGCAATTCTGGCTAGGTCTTGGAATAATACTGCCAGCAGGCTATGCAGTGGCATATCCTGCAATGTACTGGGCTATGAAGCGTGA
509	Ar_GS_HAYS_MAG_00047_000000000063	202	763	f															ATGGTTATAGTAGACATAAAGGACCAAGAAAGGTTTGATCAAGCCCTCGCTAGTCTAACATGCGGCTACTGCAAGAAGATTTATTCGACTAAGGCACATATGTCCTACCCTACCGAAGTGTATACCCACCGGGGTCGAGTGAAGACATGGAGACCCATATGCAAAGAGTGTATTAAGCCATCAAGCTTCAACTTAAACACAGGTGACTTTAGTCCGGTAGCGGACTCAATCGCAGGCAAAACCATAACACCGGAAGGCCGAGATGAGGTCTGGGCCGCGCTTGAAAATGCCACGATCAACATGACATCATTTGGGGAAACCTTTGTTCCGTTAGTAGATGTGCTCAAGGCCGCATCTCAGGAAAATCAGAAGGTTCGGAGCCTCTATCAGGTACATCAGTGGAGCAAGCCTGAGGACGTGGAACGAGACAACAAAGTCATCTGGCCGTTAATTTATGAGGTAATAGCCTTAAGCGACAGCAACAAGTATCCTTCCTTTAAGATTGACGAATCAACAAAGGATGGCCCCGTGTTGTATGTGACTTATAAGAGGGAGGAATGA
510	Ar_GS_HAYS_MAG_00047_000000000063	1002	1647	f															ATGCCTCAAATAAAAACTACAAAGAACCACACTGCGAATGCCTTTGGCCACAAGTCTATCAACTATTCTAATTCCAATACTAAAAATAGAGGTAGTCCCAGCGAGAGTATTTCATTTAGGCTGACACATAATACATTGTACAAATTACGACAAGAAGCAAAACAAAAAGAGATCTCGATCGACAGATTGATGACTCAGATAGCAAAACAGCACACAGATTGGTATGTAAATGCATCGCAAATTGGTTTTATTTCAGTTAGGAAGAGCCTGATAATCAAACTGCTAGATGAAATAAGAGACGATAAAAAGATAAAAGAGATAGCAAGAGAAGTAGCAAAAGGCTCCAGTGACTCTCTGCTTTTGTTAAAAGAGCAATCTGACGTACCTATGAAATCCGCTCTTGATTTCATAGAAATTTGGATTAAAGAAGCAGGATATCCATACATTCATGATGTATCAGGTGTTGACCAAAACATCCATCACTTTGTCATACACCAAGATATGGGATTGAAATGGTCTCTCTATTTGTCAGAGATTTTCCGTGATTTGTTTGAAGAATTGCTTAATGCAACGGAAGTCTATCTTGAAATTACAGACAACACAGTGGAGTTTACTTTAGATACTGGCGGCCAGGGACGGCAATAA
511	Ar_GS_HAYS_MAG_00047_000000000063	2853	3486	f															ATGGATGTGGAGAGTGAGAGACACCATAACAACAGGAATGAGGACAACAACAATATAAGAACCAAAGCGATATCAGCTGCTATACCTATAGCAGTGGTAGTAGTTGCTACAGCACTTGTGTTAGGATCGTTATTTTTCGTGAGCAGCAGCTACCCACAAGCAATGGCACAGCAAAATAATACTATGCCCCTGGGTGGGACTGATTCAACCTCTATTGTGGGGGAAAATGCAACAACAATAGTCGGCGATGTACAATCTTCAGTTTGTGCTGAGACGCAAACAGGAGGAACATTCGATGAGGGAATAACTGGGGGTGGAACAAGCGCTTTAGATGACGAGGATGCAGGCTCCGAAGGCGATAACAGTGCTGCTACCATAGGCACAACAAATGCCACTGGCACTACTATAGCAGGGATAGGAGGAGGAAATCAATCCACACTGGAAGTGAGAGACTACATAGAAGAAGCATGCATAGCATTACAAGTTGGCGACAGTCAGGGTGCCCTCATGTACTTGGATCTGGCTATGAATGTATTAGGTGGTAATGGCACACAAGGTAACATTACCAGTACTCCAAGCGGGATAACAAATGGTACAAGAACTACAGGTGTTGGCGGAGGGATGACAACATAA
512	Ar_GS_HAYS_MAG_00047_000000000063	3936	4158	f							Transcription	K	Predicted transcriptional regulator (PDB:1R7J)	COG3432					ATGTATAAGGTATGTCTTAGCCATAACCAACTGAAAGAATATCTGATGGTTCTAATGGATAACGACTTGCTTAGCTATGATGTAGATACTCAGAAATTCAAGACTACTGAAAAAGCTCTTAGGCTTATTGAATCCTACAATCAGATGGTACATCTGATGGACGCGCCCAAATTTGGGTATGATTCTGACGAAAAATTTCGTCAACCTTTTATTTATTTTTAA
513	Ar_GS_HAYS_MAG_00047_000000000063	4520	4736	f															ATGAATGAATTCGTAGATAAACGCATGGCATCCTCGACTAAGGATAGCACTCAAGCCATCCCTCAGACTACGTTTGGGTTGGTCACCCTAAACCACTTTGGCATCTCGGTGGAAGACCTGGATCGCTCGATTGCATTCTATCGAGCTCTCACGGGTCAAGAACCTGCGGCAATTGGAAATTGGTCTAGCACAGGTCTTGGCAGTGCCTCAGGAATA
514	Ar_GS_HAYS_MAG_00047_000000000064	1	265	r							Posttranslational modification, protein turnover, chaperones	O	Small heat shock protein IbpA, HSP20 family (IbpA) (PDB:1GME)	COG0071					ATGTCATCACCCTTTGACGAATGGTTTGGCAGGAGACGGCGTTTTGGATCTTGGTTCCCAGATATCGATGAGATGATGCGAGATGTTGAAAAGATGATGCAAGAGGCTTTCAAGAATGTCGAGCAGCAGGTTCCAAAGAATTTGGTAAAGGAGCGCAAGCTGGACGATGGATCTGTCGTTCGCGAGATGGGGCCTATTGTATATGGATATTCTGTCAAAGTCGGTCCTGACGGCAAGCCGGTCGTGCGCAAGTTTGGCAACATT
515	Ar_GS_HAYS_MAG_00047_000000000064	314	1448	r			molecular chaperone DnaJ	K03686			Posttranslational modification, protein turnover, chaperones	O	DnaJ-class molecular chaperone with C-terminal Zn finger domain (DnaJ) (PDB:1BQ0)	COG0484					TTGGGTAGCAAGCGGGACTATTACGAAGTTCTCGGTGTTCAAAAGAACGCAAGCAAGGAAGAGATCAAGAATACATACCGCAAGCTTGCATTGCAATATCACCCTGATAGAAACAAGGAGCCAGACGCAGAAGAAAAGTTCAAAGAGTTATCGGAAGCGTATGCCGTGCTCTCTGACGACGAAAAGCGTAAGCGCTACGACGTCTATGGTCATGTAGGTGCCGAGGAAGCATTCAGGGGATCGGAAGCCAACTTTGAAGAGATATTCCGCGACGCAGGCTTTGGAGGAGTTCGCGACATATTTGATCAGATATTTGGCCGCCGAGGAGGCTTTTTCGGCGACGACATCTTCAACTTCGGCTTTGGCGGTGGTGGGGGCGGCGGCAGTAGCAGACGTAGGGGCCGAGACATCATCTACGACATGGAGCTCTCAGTTGAAGATGTGCTCAGGGGCAAGAAAGAAGAAGTAGAGGTACCACGTCTTGACAGATGCAAAGAGTGTGGGGGCAGTGGAGCTGCTCCGGGCACCAAACTACGCAAGTGCGCGGTGTGTGATGGGCAGGGTCAGACAAGGCGCGTCTATAGTCAAAATAGGTTTTCAACAATTGTCACAATGGAGCCTTGCAGGACTTGCCAAGGCCAGGGTCAGATAATTGACAGACCTTGCGCCAACTGTAAGGGAAGTGGCAGAGCAAAACAAGTTAAAAAAATCAAACTAGAAATCCCGCCAGGCGTTGAAGAGGGTATGGCGTTTCAGCTACGTGGAGAAGGTGAAATGTCAGAGGCAGGCATATCCGGAGACCTTATAGTCAGGCTCCATATCAAGCCGCATCCCAAGTTTGAAAGGCTTGCAGACGGTCATTTGCTTTATAACCTAGATGTCAAGTTTACAGACCTTGCGCTTGGCACTGACATTCGTGTGCCAACGCTTGAAGGGTCAGAGAAACTAAAGATTTCACAGGGTACCCCTGCAAATGCCATCTTGCAGATAAAGAGTAAAGGGCTACCCCGCTATGGCAGCAGTGGGAGAGGTGACCTTCACGTGAGGATAAATGTCAAGGTTCCAACCAATCTTACAGACAGACAGAAGGCCCTTCTCAAAGAACTCCACAAAGAATTCGATAATAACCAATAG
516	Ar_GS_HAYS_MAG_00047_000000000064	1507	3379	r			molecular chaperone DnaK	K04043			Posttranslational modification, protein turnover, chaperones	O	Molecular chaperone DnaK (HSP70) (DnaK) (PDB:3I33)	COG0443					ATGGGGAAAATAATAGGTATTGATCTTGGAACCAGCAACTCGGCTGCTTCAGCCATGATAGGCGGCAAGCCAACGATAATTCAAGCAGCAGAAGGCACTTCTGTAGGCGGTAAGGCATTCCCATCAGTGGTAGCATTTACCAAGGACGGGCAACTCATTGTCGGCGAGCCAGCTCGCCGTCAGATGATTTCAAACCCCGAAGGAACCGTCATTGCGGCAAAGCGAAAGATGGGAACAGATTTTAAGTTCAGGGTGTACGGCAAAGAGTACACTCCACAGCAGATATCGTCGTTTATTCTGCAAAAGATCAAGAGAGACTCAGAAGCGTTCCTGGGTGAAACAGTCGACAAGGCAGTCATTACCGTGCCGGCTTACTTTAACGATAATCAGCGCCAAGCTACCAAAGACGCTGGAGAAATTGCAGGTCTTCAAGTAGTAAGGATTATTAACGAACCTACGGCTGCATCGCTGGCCTACGGCCTTGACAAGGCAAATAAAGACCTCAAGATAATGGTCTTTGATCTAGGCGGAGGAACACTTGATGTCACAATAATGGAGATGGGAGGCGGCGTGTTCCAAGTCAGATCTACCTCAGGTGACACCCAGCTTGGCGGCACCGATATGGATAATGCGCTTGTCGAATACATTGTACAGGAGTTCCGCAAACAATCTAACCTTGATGTTAAAAACGACAAGGCTGCAATGATGAGGATAAGGGAAGCTGCAGAGAAGGCCAAAATAGAGCTGTCAAATGTTGTTACCACAGAGGTAAACCTTCCTTTCTTGGCGTATGATCCATCTTCAGGACCAAAGAACTTGATACTACAACTTACAAGAGCAAAGCTTGAGGAGCTGCTTCGACCTATAATTGAGCGTTGCAGGCAGCCTATGACCCAGGCATTGCAGGACGCAAAGATGACGCCTGCAGACATTGACAAGATCATCCTGATTGGTGGCCCTACAAGGATGCCCATGGTGAGACAGTTCGTGGAGTCAATTATGGGCAAGGAGCCGGAACGTGGGATTGATCCAATGGAGGCAGTGGCAATGGGTGCAGCAATCCAAGGTGCAGTCATAGCAGGTGACGTTTCAACCGATATCCTACTTGTGGACGTAACGCCACTAACATTGGGTGTCGAAGTATTGGGCGGATTAAAGGAGCCCCTGATCGAGCGCAACACCACGATTCCGACAAAGAAAAGTAAGGTATTCACTACCGCTGCAGACTACCAGACTGCGGTAACAGTACATATTGTGCAAGGTGAGCGCCCAATGGCGGCTGACGGTGTTTCACTTGGTATGTTTAACCTATCCGGCATTCCACCAGCTCCAAGGGGCGTTCCTCAAATTGAAGTTACATTCGATATCGACGCAAACGGGATATTGAACGTCACTGCAAAAGATTTGGCTACGCAAAAGGAATCAAAGATCACAATAACTGCAAACAACAAGTTATCGAAGGATGAGATTGAAAGGCTAAAGAGGGATTCAGAGCAGTTCGCCGATGCCGACAAGAAGAAAAAGGAAGAGGCAGAGATAAGGAATGAAGCGGACAACCTCATTTATGCCGCTGACAAGTTGGTTAAGCAAGATCTAAAGGACAAGGTAAGTCCAGATCAAGTAGAAAAAGTGAATAAAGCAACACAGGAAATCCGCGATGCGATTGCAAGCAATAACATGGAGAATATCAAGGGCAAGATACAAGATTTGAAGAACATCTTGGGAGAAATAAGTACGCAGGCATACCAGAGCGCCGGTGCCGCATCGGCACAGGCAGGTGCAGCAGGATCTGACTTTGGTGGTGGAGGAGGACCAACAGAAAGCGCAGCTGAACCAACAGGAAGCGCAGCTGGGCCAAATCCCTCGCCCTAA
517	Ar_GS_HAYS_MAG_00047_000000000064	3383	4013	r			molecular chaperone GrpE	K03687			Posttranslational modification, protein turnover, chaperones	O	Molecular chaperone GrpE (heat shock protein HSP-70) (GrpE) (PDB:1DKG)	COG0576					TTTACTTTGGTCGAGAATGATGAAGGAGGCAATATCATGGCAGAGCAGCAAGAGGGCAAATCAGTCGAGGAAGAAGATGTTGAGGCGCTGAGGAACGAACTCGAGTCAGTCAAGAGCGAACTGAGAAAGGCGAAGGAGTCCTCGGAGAGCAGCCTCAACAAGATGAAGTACCTAGTGGCAGACTTCGACAACTACCGCAAGCAGATGGAAAAGCAGGTTGCCTCAAAGGCGGAATCGATCAGGGCCGAATTGTTGCTTAAATTTCTCAATATACGTGACGACTACGTCCGAGCGCTCTCAGTCGCTAGACAGAGCAAGTCAGAGCAGATAGTAGTCATTGAAGGACTGGAAGGAATACTGAAGAATATCGACTTGCTCCTTGCTTCGGAAGGAGTAAGAGAGATAGAGGCAATAGGAACGCCTTTTGACCCAAACGTGCACGATGCTATAGCATATTCTGCACATGATGACTTGGCAGAGAACACAGTGACTTCTGAGATAAGAAAGGGTTATATGCTCAACGGCAGGGTGTTAAGACCAAGCCTTGTTGAAATTTCAAAGAAGATAATTAAAAATAGCGTTAATGATACTAAAGAGATAGATATTCAAGGAGGAAAAGGAGGAGGCTGA
518	Ar_GS_HAYS_MAG_00047_000000000065	0	993	f	Isoprenoid biosynthesis	COG1577	mevalonate kinase [EC:2.7.1.36]	K00869	Pathway modules; Biosynthesis of terpenoids and polyketides; Terpenoid backbone biosynthesis!!!Pathway modules; Biosynthesis of terpenoids and polyketides; Terpenoid backbone biosynthesis	M00095!!!M00849	Lipid transport and metabolism	I	Mevalonate kinase (ERG12)	COG1577			C5 isoprenoid biosynthesis, mevalonate pathway!!!C5 isoprenoid biosynthesis, mevalonate pathway, archaea	M00095!!!M00849	CATGGCAAGGCGTCTGCACCGGCTAAGATAATACTTTTTGGCGAGCACTTCGTCGTATATGGGAGCCCTGCTATACTTGCGGCTATAAACAAGCGCGTATATGTTGACAGCTACACCACGATAGATGAGGAAGACAAGATAGTCATTAGATCCGACATCGGAGTGGCTGGCAGATACAGCAATGATGGAAGATTTAATGCACTTGAAGGGGGAATGAAATCAAAAGCGGTTTTGGATCCCATCTACAAGGCTATCAAACAGGTTCTATTGTTAAGAAGCAAGAAGAGGAAGAAGAAGACAGGGATAGAGGTTTGCATTTCTTCAAAAGTGCCTCTAGGTATCGGTCTTGGATCCTCTGCTTCAACATGTGTTGCAACTGCGGCTGCCGTAGCTTCACTTTTCCAAAAAAATCCCAACAGACAGAAAGTATGTGAGCTTGCGATCCAGTCAGAAAGCCTGATTCACAGGAGAACTTCTGGTGCAGATTGCTATGTCAGCACCTATGGCGGGTTGATGCTGTACTACAGCAAATCAAAAAGCTTCAAGAACATAGAGACAAAAGGATTGCTTTCCCTCGTCGTTGCCAGCACAGGAGTCAAGCACTCCACTTCAGAGCTTGTGTCAGGTGTCAAGGCGTTCAAGGATACAAATAAGATGCTCTTTGAAAGCCTTGCAAAACAAGCTAGTGACATTTGCTTGCAAGCAGGAGCTGCCATAGAATCGGGAAAGCTTGACAAAGTAGGCGCACTTATGAACGAAAACCAAATCCTACTTCAGCAGATCGGGATATCGCATCATAAGGTACATGAAATAATAAATATATGCAGTAAGGCCGGTGCCATTGGAGCTAAGATAACTGGAGCAGGTGGAGGAGGAGCGGTTATTGCTCTGGCAGAGAGCAAGCATGAAAGCACTAAGATAGCATCGCGTGTCAAGGCAGCAGGCTATCAATCGTTTGAGGTCGAAATAGACTACAATGGGCTTTCCATCTAG
519	Ar_GS_HAYS_MAG_00047_000000000065	1361	2369	r							Inorganic ion transport and metabolism	P	Phosphate uptake regulator PhoU (PhoU) (PDB:1T8B)	COG0704					ATGGCACAATATGCGAGGCGCTTACAGCAGATAGGCAGCAGCATCTTGGTATCACTGCCAAGCATGTGGATCAAGAGCAACAGTCTGAAGAAAGGAAGCATCGTGCCAGTGCACATCAACCGTGACAACTCTATATCGATATTTCCTTCCGAAGATGATGTGGCAGACAAGATAAAGGAATTGACGATTCCATATTCGTCAGTATCGATGGACATGCTCGTTAATCAAGTGTACGGTGGATACTTGCTTGGGTATGATATGATACGGATCAAGGCAAGCTCGCAGATTTCTTTTGAAGATTCTGATAGGATTAAGAAGGCTATGCGAAAGCTGGTCGGCTTAGAAATAGTTGATGAAGACGGGTTTCATATATCTGCTCAATTTTTACTTGATGCAGACACACTTGATGCTGAAAAGATACTCCGCCGCATGAGTGCAATAGTGGCAGGCATGTATCGAGACATGCTTGAAGCAATAAAGCTAAAGCAGAATAGTAGTATCCGCAAAGTGATAAGCGGTAGAGACGACGAAGTCGACCGGCAATATTTCTTGCTTGTCAGGTTGATCCGAAGCGCTATGATGGATCAAAAATTAGCAGGTAAGCTAGACCTGAGCAACATTGACATCCTTGACTACAGAATATCCGCCAACCTTCTGGAGAGCGCCGGAGACTATATCGTTGATCTGACAAATGCAATAGATCTTTCACACATCAAGGCAATAGACGAGATAGTCGAGGCTGGAGCACTTGTAGAAAAGATGCATGAAAAGTCAGTTGCGGCATTTGTAAACAAAAATAGATCAGAATCAAATGCTGTGGTCAAGATGTATAATGAATTTATCGATATCATAAATTCCATCAAGAGCAGAGTAGATTCGAAGAATCTAGAATCGACAGTGGCAGTACTGAACCTCATATACTCAATGGACAAGATAGCGCGCTGCTGGGTTGATGTTGCCGATCTCGTCAAGCCTGTGCATCTGACTGCCCCTCTCAAAAACGCATAA
520	Ar_GS_HAYS_MAG_00047_000000000065	2437	3364	f	Pantothenate/CoA biosynthesis	COG1829	pantoate kinase [EC:2.7.1.169]	K06982	Pathway modules; Metabolism of cofactors and vitamins; Cofactor and vitamin metabolism	M00914	Coenzyme transport and metabolism	H	Archaeal pantoate kinase (PDB:6JBC) (PUBMED:22865846)	COG1829			Coenzyme A biosynthesis, archaea, 2-oxoisovalerate => 4-phosphopantoate => CoA	M00914	ATGGCAACAGAGCTGGTAGCGGAGCCTATAGGAGTGGGTAAGGCATTCAGTCCTGGTCACATAACGGGCTTTTTCGAAGTGCCGGATGAAACTTGTCGTTTCAACTCCTTGCATAAAGGTTCTAAAGGGGCCGGATTCTCAATCGATAGAGGCATCACAACAGCAGTATATCTCTATGAAAGTACAAGCCCCGAATACCAGATTTGGATCAATGGCATTAAATGTCGCAATGCAGAAGTTTCGAAATGGGTTATTGAGAGATATCTCAAGTTTGCAGATAGACCATACTTTGTAGGCATCCATCATGAAATTGAAATCCCAATTGGCTTTGGGCTTGGCTCAAGTGGTGCGGCTGCTCTCAGCCTCTCATATGCGCTCAATCAAGCTCTTGACACAGGTCTCAGTAGAACCCAGGCAGCGCAGTTGGCGCACGACGCAGAGATCGCCTGCAATACTGGCCTCGGGACGGTAATTGCCGAGTTTGCAGGAGGTTTTGAGATGAGAACAAAGGTAGGGGCGCCAGGTGTAGGCTCTGTTAGCAAGATCAACCTAGATGTGAATTACAAGGCTGTAATACTCTGCCTTGCTCCGATTTTGACGAGGTCGTTTCTCACAAAGCGCATAAACGAAATAAACGGCCTTGGAGGCATCATGCTAACAAAGCTAGCGAAGTCAAAAAGCGTTGATGAGTTTCTTAAAATGTCACGTAGATTTGCAGAGATGTTATGCCTCACGGAGGGGAAGTGTAAGGGACCAATTGCGGCTCTCAAGGCAAAAGGAATTGAATCAAGTGTGGCACTCTTTGGTCAGACTGTTTTTACAGTCATTTCTCAGGCAAGGGCGGATGAGGCAACGGCTGTCCTAAGAGAATTTGGTGGCACGCTTATTGTCTGTAACATAGACAGGGCAGGAGCAAGAGTACTCTAA
521	Ar_GS_HAYS_MAG_00047_000000000065	3372	4116	f	Pantothenate/CoA biosynthesis	COG1701	4-phosphopantoate---beta-alanine ligase [EC:6.3.2.36]	K09722	Pathway modules; Metabolism of cofactors and vitamins; Cofactor and vitamin metabolism	M00914	Coenzyme transport and metabolism	H	Archaeal phosphopantothenate synthetase (aPPS) (PDB:3WDK) (PUBMED:19666462;22940806)	COG1701			Coenzyme A biosynthesis, archaea, 2-oxoisovalerate => 4-phosphopantoate => CoA	M00914	ATGAACCACATTGTCATACCGTCAGATCATCCTCGAGCCCACTCACTTCACATCCGTGAGATGCTAGTCAATGGCTTTAGGCGAGGCCTGGTAGTACCCGAGGGTCTAATTGCCCATGGAAGGGGGGAGGCATATGACTACCTCCTTGGCGAGCGCACCACAAAGACTGCCCAACATGCGATTAAAGCAGCAGCAGCAATTCTGTTGTTGTCAAACCGGCCCGTCATATCTGTAAATGGCAACACTGCGGCTTTATGCCCAAATGCAGTGGTGGAACTTGCAAAAGTGGCTGGTGCGACTCTTGAGGTCAATATCTTTTATAGAACTAAGGAGCGCGAGTCGGCAATCAAGGGAGAGCTCGAGCTGCATGACGCAAAAAAAGTATTGGGGGTAGGCTCAAAAGCGTCAGCAAGAATTCCGGAGCTCCAAAGTGAGCGCAGGCGCGTTGACCCTGATGGAATCTATGCTGCTGACACGGTGTTGGTTCCACTGGAGGATGGTGATAGAACAGAAGCTCTCGTAAAAATGGGCAAGACAGTGATTACGATCGATCTCAACCCATTGTCAAGGACATCTAGAGCTGCAAATATCACTATTGTGGATAATGTCGTAAGGGCGATGCCAGCATTGGTGGAAGCCGCAAATAAACTCAGGGGCACCAAATCATTAAGAAAAATCGTGAATGATTTTAACAACAGCAAAAATCTCAGAGAGTCACTCAGGATCATAAAAGGTGAAGTTTAA
522	Ar_GS_HAYS_MAG_00047_000000000065	4119	4473	f	Pantothenate/CoA biosynthesis	COG0413	3-methyl-2-oxobutanoate hydroxymethyltransferase [EC:2.1.2.11]	K00606	Pathway modules; Metabolism of cofactors and vitamins; Cofactor and vitamin metabolism!!!Pathway modules; Metabolism of cofactors and vitamins; Cofactor and vitamin metabolism!!!Pathway modules; Metabolism of cofactors and vitamins; Cofactor and vitamin metabolism	M00119!!!M00913!!!M00914	Coenzyme transport and metabolism	H	Ketopantoate hydroxymethyltransferase (PanB) (PDB:3VAV)	COG0413			Pantothenate biosynthesis, valine/L-aspartate => pantothenate!!!Pantothenate biosynthesis, 2-oxoisovalerate/spermine => pantothenate!!!Coenzyme A biosynthesis, archaea, 2-oxoisovalerate => 4-phosphopantoate => CoA	M00119!!!M00913!!!M00914	TTGCAAGGCAGGACAAAACTGAATGTAAATGACATATTAGCTAAAAAGGGAAAAGAAAGAATCTCTGTTCTTACTGCATATGAGTATTCTACTGCAAGAATATGTGACAGTGCAGGGATTGACATTTTACTTGTAGGCGATAGCGCAGGGATGGTGGTGTTGGGTTATGCAAGCACAATGCCTGTTAGCATGCAAGAGATGATGATATTTTGTGGTGCAGTGGCAAGAGGAGCCAAACGTGCAATGATAGTTGGCGACATGCCCTTTGGATCATATCAAGTAAGTCCAGGTGCGGCAGTTGAGAATGCAATTCAGCTAATAAAGGCTGGCTGCGATGCAGTCAAGCTTGAAGGA
523	Ar_GS_HAYS_MAG_00047_000000000066	2	596	f							Lipid transport and metabolism	I	Acetyl/propionyl-CoA carboxylase, alpha subunit (PccA) (PDB:3U9S)	COG4770					GAGCTGGTGACTGGGCTAGACCTTGTAAAGCTGCAGATAGGAATAGCACAGGACGAAGAGATCCCATTCAAGCAGCAAGATCTGAAGATGAATGGCTGCGCAATTGAATGCAGGATTAATGCCGAAGACCCATTCTACGAATTTGCACCTTCCACCGGCATTGTGCCAAACTGCAATATTCCCTACGGACCCGGCATCAGGGTTGACACCTATCTCTACCCCGGCTGCAATGTATCTGGTTATTATGACTCCCTTGTAGCCAAGCTTTTGGCATGGGGTAGAAATTTTGACGAGTCAAGAATTAGGATGAAAAACGCACTTGATGAGTTCATGATCGAGGGAATCAATACTACCATTCCGCTTTACAAGACTATAATGGACGAACCAAACTTTATCAATGGCGAGCTCTCAACCGACTATCTTGAACGCTTCAAAATACTTAACAAGATGAACGAGAATACAAAGGAAGCGTCCAAGAAAAGCGCAAAGGCGGCAGTCGCAGCAGTGCTGTTGCAGTCAGAGTTTGTCAAGAAGAGTGAGGCCCTTCAGCAGAGCCCTGTGGCCAAGTCAAAATGGAAAATGATGAGAGGATAG
524	Ar_GS_HAYS_MAG_00047_000000000066	597	1110	f			biotin carboxyl carrier protein	K18605			Lipid transport and metabolism	I	Acetyl/propionyl-CoA carboxylase, alpha subunit (PccA) (PDB:3U9S)	COG4770					ATGCAATTCAAAGTTGGCGACCTAGCTGAGATGTTAGAGGGCGAAGTGTTACGCACTACTGACAACAATTCTGTGCTGGTCAAGATAGGAGGCAAGCAGCATACATTGAGGCTATTGAAATCTGGGACTAACGAGTTTGAATTTTTGCTTGACAATAGTTTTCACCATGCCAAGATCTTGCACTTGGGTACTGCAGAAGTGAAGATGATGATCGATGGGCAGCCATTGGTGGTGAAAAAGCATAGCAAGCTCACAGAAGTGCTTGAGAAGGCATCAGCAATGGGAGGAGTCGGAGGAGGCGACCGCAACCTCACAAGCCAGATCCCCGGCAGGGTGGTTAACATCGCGGCAAAGCCTGGAACCGAGGTTAAGAAGGGTGATGTTGTCGTCGTACTCGAGTCTATGAAGATGCAGGTGGCGGTGAAGGCTCACAAGGATGGCAATTTGAAAGAAATAAAGGTAAAGCAGGGGGCCAGTGTCGCAAGAAATGAGGTACTGGCAGTCATTGAATAA
525	Ar_GS_HAYS_MAG_00047_000000000066	1123	1621	r			glutaredoxin-dependent peroxiredoxin [EC:1.11.1.25]	K24129			Posttranslational modification, protein turnover, chaperones	O	Peroxiredoxin (Bcp) (PDB:5IPH)	COG1225					ATGTCTAACACATCCCTTGTATCGGCTCCCGATATAGGTGACAAAGCTCCGGATTTTGAACTCCCAGATGTAGACCAGAAGTGGCGCAAGTTGAGTGAATTTGGGAGCAAGAAAACAATCGTCGCTTTCTTTCCAGCTGCAGAATCATCAGTGTGCACAGCAGAAATGTGTACTTTTCGTGATCAGCTTGACGAGCTTAGAGACTACGGAGCAAATATAGTAGCTATTTCTGTTGACAGTCCTCATGCAAATAAGGCATTCACTCAGAATCACCATCTTAACTTTCCGGTATTGAGTGACTACAAACGCGATACTATCAAAAGATATGGCATTGTAATGAGTAAACTCGGTACTATGGAAGGTTACAACGCAGCGAAAAGATCAGTCTTTATCCTTGACGAAGACGGCAAGGTAATCTACAGGTGGATTTCAGATAATCCTACAATAGAGCCAAAGTATAACGAGATTAAAGAAGTGCTCAAGAAGAGCAAGAGGTAG
526	Ar_GS_HAYS_MAG_00047_000000000066	1874	2696	r	Riboflavin/FAD biosynthesis	COG1402	creatinine amidohydrolase [EC:3.5.2.10]	K01470			Coenzyme transport and metabolism	H	Creatinine amidohydrolase/Fe(II)-dependent FAPy formamide hydrolase (riboflavin and F420 biosynthesis) (ArfB) (PDB:1J2T)	COG1402					GTGGAGAGGGATAGCGAAAAGCAAGAGGATTATGGTGGCGGTGGTCGCAATGTTCTTTCAGAAATGAATGCCCATGATCTAAAGCACTTTATCTCAGACGAGACCGTAGGATTACTAATCTTTGGAGCTTGCGAGAATCATGGAGACCATATGCCATTTGGATCAGATTTTATCATGCCATTTGAACTTGCCAAAAGAGTTGCTGCACGATATGGTAAAAAAATGGTCATTTTTCCTCCAATTCCATATGGGATGAGCTCCCACCATAAAGACTTCTTTATGACTGTTAGTTTTGAGCCAGATACGATGATGAATGTGATACGTGATATTTTGCAAAGCTTGGTGAATAATAATATAAGACGTATTCTAATAATAAATGGCCACGATGGTAACATCGCACCCATCGAATTAGCTTCTAGAATAATTAAGGAAAGAAATCCAGGAATTGCAATATCTTGTCTGGAATCATGGTGGACTCTAGTTGGATCAATAGACAAAGAACTGTTTGACGTTTGGGATGGCCTAGGACACGGTGGAGAGGCAGAAACATCTGCAATGCTTGCTGTAAGACCCGATCTTGTAAATATGGCCCTAGCACCCAAAGATGTTATACCAAAACTGCCAGATAATGTCAGGATATATTGGAAGTTCAAAGAATTGACCGACAGCGGAGCTACGGGTGCTCCAAGAAAGGCAACTAGGGCAAAAGGAGACAAGATAATAAGTACTCTTGAAAATGTTCTGCTTGCATTTGTTCTTGATATGGAAAAGAATCAATGGAGATATGGTATTGGCATTGGCGATAGCAGTAGCGATACTTAA
527	Ar_GS_HAYS_MAG_00047_000000000066	3933	4716	r	Lysine biosynthesis	COG0136					Amino acid transport and metabolism	E	Aspartate-semialdehyde dehydrogenase (Asd) (PDB:1BRM)	COG0136					GAGCCTAAGTTCGCCAAGACCACACCCGTCATAAGTACTGCTGCGGCATTCCGCTACGAAAGTGATGTACCAATATTGATACCCGGCATTAATGATAATCATGCTGAGCTGCTGAACATCCAGAGGAAGAACCGCAGCTGGAAGGGGTTTATTGCTCCGCTGCCAAACTGCACAACAACGGGCATGGCAATAACATTAAAACCGATACTTGACAGATTTGGCATCGACCGAGTGTTCATGACCTCTATGCAAGCACTTTCTGGCGCAGGAAGATCGCCTGGTGTCATCGCACTTGACATCATGGACAATATCATCCCGTATATTCCAAAGGAAGAGGAAAAGGTACAGATTGAGACAAAGAAGATCTTGGGTCTTATGAACAATGGCTCAATTGCTCCTGCGCCCCTCAAGGTTAGCTGTACTTGCACAAGAGTTCCGGTGCTTGACGGTCACACGGAGTCGGTATTCGTGGAAACTAAGCAGACAGCAGAGGCACAAGATGTAAAGAGAGAGATGGTGAAATTCTCAAAGAATGTGACTGTAATGGACTTGCCAAGTGCACCAAAGGACTACATTATCGTGCACGATGATCCGACAAGGCCGCAGCCAAGAATTGATAGAGAAATAAACGACGGCATGACTACAGTTGTAGGGAGACTCCGCAAGGACACGGCATTTGATAACGGCATCAAGTATATGCTTCTGTCGCACAACGAAAAAATGGGATCGGCAAAAGGCGCCATCCTGCTTGCTGAATTGCTGAAGGATCGTAACATCCTCTAG
528	Ar_GS_HAYS_MAG_00047_000000000067	618	1029	f															TTGAAAATAGATTATGAACTTCTAAATTCTCTCTGTGAAGACGTTCTTGCAAAGCACGAGTCGATAAGGTGGACTGGAATAGTAAATAAGAATGGTGTCATATTGACGCAGAAGAATAGAAAAGGAGCTAAGCTTCTGCTCTCAGAGGAAGAAAATGAAGAATATGCTGCAACAGCGATCGCTAGGCAAAGGACAAGGGGAAAATTTGAGCCTAAGATAGGCAGGATGGTATACTCTTTCGGACGGTATGAACTTCTGCAACGGGCCACGATACCGATAAACGAAAATTATTATATGTTAGTGACCTTGGATGTCGAAGAAAAGAATTTTGACTCGATCCTAATGGACAAGGTCATACCGGTCATAACCAAAAGCAGGAGCAGGTTTGTCAGTACGGATGATTCGGTCTGA
529	Ar_GS_HAYS_MAG_00047_000000000067	1277	1736	r							Replication, recombination and repair	L	Ribonuclease HI (RnhA) (PDB:1LAW)	COG0328					TTGTTGATAGAAGTTTTCCTTGATGGCCTCTGTCAGCCAATAAACCCAGGCGGCATCCCATGCTACGCTTTTATAGTCAAACGGGACGGGAAGACCATTTACAGTGACTATGGCATTGCTGGAGAGCCTTTCTCGGAGGACTCTACTAACAATGTTGCCGAATATACGGCCCTTGTCAAAGCACTAGAGTGGTTATTCGCAAACAATCTTGGCTCCAGCAGGGTTAAGATTATGAGCGACTCTCAGCTCATTGTCAATCAATTGACAGGCGATTACAAAGTAAAGGCAAAAAGAATGCTCTCCCTTTACAGGCAGGTTCTGAAACTTATGAGCACATTTCAGGAAATCCAGATCAAGTGGGTGCCAAGGGAAAAGAATAGAGAAGCTGACAGGCTGACCAACAAAGCGTATAACAAGGCGCTGCAAGAAAACCCAGAATATTTTGATAGGCTAAAATAA
530	Ar_GS_HAYS_MAG_00047_000000000067	2163	2940	r															ATGGGAGCGGGAACTGGTTCTTCTCCTCCAGAGCGTCGCAATAGCAATAAAGCGAAGACAAAAGCCTATCTTTGGCTCCAAAGGAGTACGTCAAAGCTCATTGCCATAGATATCATCTGCATATCGCTGCTCTTCTTTTTGCATTTTTTTCCTTCAGCACTTCAGCTATTTATAGATGAAAGCGTAGATGCTATGCAAATAGTAGCAATAATTCTTGTTTCCTTTATAGCCTTATCAGTGATATGGAAAGGAATAGTTCCAGCAGTCATATGCACGTTAGGAATTGTACTTATACACAATTCTCTGATACTACCATACTACTCAGACCCGCAGCCAGGAGAGGCTTCCTTTGGAGAAGTGACATTCAGGTGGACGCTGTACACCCCAACAGCTGTCAGTATGGGTGCAGCCATGAACTTTTTTCTAGGTGTTTCAATGGTTATATTCAGCATAATAATAGCCTACAGGCCCTCTATACTCTTTACCAGAAATAGACCCGAGTCAATTGAGTCCGAATGGTTGAAGTACCCTCTTTGGCAGGATAACACTCTGCTAGCAGATGGCAGGACAGATTACTCTATTCCGATAAAGAGGCTGATGACTGATCAGGAGAGATATATTCTTTGGCGCTACGAATACGTTTTGGCAAATATTTACGGAACCCCCCATCTTGTTAGGCCTGAAGGCTATGTGCCAAAGTACTCGACCAGCATCTATCGAGACCGAGAAAGTGGCCGCATGATAGGCAAAGCTCGCTATAATGGCTTTTTCATATAA
531	Ar_GS_HAYS_MAG_00047_000000000067	2994	4308	f															ATGCAGTCTGCGAGAGGAATCACAGTGCCTCCATTTGGCCTCTTTAAAAGGAAGTCCACGGATATTCCATCAGTTGAGCAATCGATACCAACACCCTCTGATGACACAATTTCAATACAACAGGCACAGGATTTGCTACACGGTCTTGAATCGGTAAAGACGCAAGAGCTTTCCGATCGGCTGGGGCGGATTAAAGAATCTGCAGGAGAATCTCTTGAGGTTGTCGACTCACTGGCAAAAGAGATGGAAAGAGAAAACATCAAGCTTGAGGGCTTAGAGCAGAGACTAAAGTCCGTCGTTGAACATTCAAAGAAGACGGTTGTATCATCACTCAAGCGCGAGGCTTCGATTGAGCTTCCATTACCGCAATCCGCAAATGACGCCAAAAGATTCAAAGAAAGGTTCGAGACTATGATGAAGCGCTTCGGAGAAGTAAGTGGCTCCCACAGCAAAGTGCTCAATGCCTTCATGAAAAAACACTCAGGCAAGATCAAGGGGGAATTTGAGTTTCTGACCAAACTGCTAAACGAGACGAGAGCGATAACCTCAGAGTTCGATCAAAGCCGTGCACCAATAATAAAATGTAGCAATATGATGAATACTGCTTTGCAAAAGATATCGTCCATCAAATTAGCTGAGGCTGCAGCGAAGAACATCGAGAAGGAAATTGAAGAAATCGAAAGAGGGCTAAACAAGCTGGAGACTGAACTTACTATACTCTCTGGCTCTAAGGAATTTGAGCAGGGCGCTATCAGCGCACGGGAAATAGCCGAAGCAGAAAGGAAGCAAGAAGAATTCCATATCCAAATCAGAGATCTCTTTTTACGCTTATCGAGAGCCTTTACGAAATACTCTTACGGAATTACAAAAGAAACAGAGCAGCGTCTCAAGACAATGTCAGATGAGCCCTGGAGGATATTTTATGAAAAAGATATTGCTCCATATTCTTTCCTACTGTTGGAAATTCATAGGTCAATAAACGCTGGCAAAATTCAGCTTAAAGATTCCGACAGGATAGTGCAGCACCTGGAAACCATACTGGCATCTCTACCAGAGCTTCAGCATAAGGCACATACACTCAAGAAAGATATTGATCTGCTTCGACAACACAACATTGACATAATTTACAAATTTGAAGAGCTCAAAGAAAAGATTACGCAGCACACGGAGGCATTGGCAAGAAGCCGGCAAAACTTGGAGCTGCACATGCGGCAGGCAAAGGACAAGAGAGAAGAAGTTGATGCTATACTGAGGGAGGCATCTGATGCATTGGCTGAAATTACAGGACGGAAATACTCCCTGAGATATCCGTAG
532	Ar_GS_HAYS_MAG_00047_000000000067	4984	5251	r							Inorganic ion transport and metabolism	P	Kef-type K+ transport system, membrane component KefB (KefB) (PDB:4BWZ)	COG0475					TTGCAGGATTTATGGAACTGTCTCTGCCATTACGCTTGGCTTTTCGCGCCTATATTTTTCGCAGTCACTGCCATAGAGTTTAATGTTCAGTTGCTTCTTAATGCAATACCTCTCTTTCTAGCTCTGCTCGCGGTTTCAATAGTTACGAAAATTGCGGCAGGATGCATCAGTGCAAAGATTGTAGGATTTAACCGAGAGGTAAATCTGGCAATAGGCTTTCTTCTGAACGTGAGAGGTATGGTTGAGCTTATAATTGGCTCGGCTTAG
533	Ar_GS_HAYS_MAG_00047_000000000067	6581	6782	f															ATGATAAATATTGCTATTGCTACCATGATACTCGTCTTATCTCGAGGGGAAACATCTCTAGGCTGCAAGAAACACCAAAAGAACACAGCAAGATTTGAGAGCACATGGAGGTATGGTGAAAAGCACGAGCCCGGAGATGGATGGGCGTATGATGAGTCCCGCGAGAAGCTCAACTATAGGGGTGGTTGCCCGATATGCTGA
534	Ar_GS_HAYS_MAG_00047_000000000067	7131	7644	f							Transcription	K	DNA-binding transcriptional regulator, PadR family (PadR) (PDB:1XMA) (PUBMED:19096365)	COG1695					ATGATATCGGAATGGTTAGCAAGGGTAGGGAGCGCCATCCCCAGGGGCTTTTCCAGACAATACATTCTATCGCTGCTGAGGGATCAACCCATGACTGGAAAGGAGATAATTGACAGAGCTACAATGCAGAGTGACGGTAAGTGGAAACCTTCCCCCGGCCTGATTTATCCGCTGCTTGGTAGATTACTCGACGATGGCTTGGTCATAGAAGACAAAGGCGGAAGGTATATGATCACAAAAAAGGGGCTTGAGATCACTTCAGATCTACAATCCTTTGGAAATATGATTCAAAAGCAGATCGACGTGATGCTCCGTGTTGGCAATGTTGGCAGGTTCGTAGCGATGGATCTGATAGACCGAATCACTGCAATCGGTACAGCCCTCAGTTCAAACCTCGATTCAATGACCCAGGAGGAGCGTAATATGTATAAGGACTTTCTTCAGAATGAGCTGGAAAAGCTCTATGAGCAGGAAGCCAAAAACTCCGAGAAAGAAAAAGTTAAAGTAGAATGA
535	Ar_GS_HAYS_MAG_00047_000000000067	7911	8268	f															ATGGTCAAAGATATAACAGAAAGGATCAGCCGGCTTGAAGATGCACTGAACAAACTTGACCTGGAAATAGCCATCACAACCGATGTTATAAAGGATTACTACGTGAGAGCTTCTCATGATATGCCAGAGGGGCAATCCTATTTCCTGAATGGCGTCCAAACAGGATCAGTGGTCAAGTCGTACTTGCTTACGCCCCATGGTATCGAAGTGCCTGGCGAAGAAATAATACAGATACCAGAATTCATAGACAGCGTTTTGCGCTTCGCAAATTATCCAAAGAGAAAAATAGAGGTTCTAAGTGATCTTTCCGCCCACCTTGAAAGTATATACGTCATGATTCAAAAGGCAGAAGCATAG
536	Ar_GS_HAYS_MAG_00047_000000000067	8584	8692	r															ATGTATGTAGCTGCCACAACAGAAATAGTTCGGACACTTGCTAAACAGCCGATTACCTATGGAGAAGAGGCAATTGAAAAAAGGCCTTGGCTCATTTTTTTTCAATAG
537	Ar_GS_HAYS_MAG_00047_000000000067	8722	9364	r			uncharacterized protein	K07005			Defense mechanisms	V	Nitroimidazole reductase NimA or a related FMN-containing flavoprotein, pyridoxamine 5'-phosphate oxidase superfamily (NimA) (PDB:1W3O)	COG3467					ATGCAGCTGGTCAAGAAATATGAAATACACTCAAAGAGTAAAATGATAGAGTTTCTTAACCGCCGACCTGTCGGAAGAATAGCCTCTGTAGATAGCAATGGATACCCACAGGTCATCCCTATGAATTTCGTCTATCGTGATGCAGTTGTATACATGCATTCTCACCCTTTTGGAGAAAAGCTGGACAACATCCGGCGTAATCCCAGCGTAGGATTCGAAGTGGACCAACACATCTGCTTCTTGCCTTCTTATTATTTTCATCCAAATGACGCCTCCCAGGCAGATACTCTGTACATAAGCGTAGTGATCAAGGGTAGGGCAGAAATTGTGCAGAGCAATGAGGAAAAAGCACTAGCACTCAATGCATTGATGGAAAAGTATCAGAAGGAAGGTAGGTATGAACCCCTTGACGCGAACATGCCCTCTGTATTTGAAGTTACAGTAATCAAGGTTATCCCTAAAGACATGCGGGGAAAATACAAGATAGGGCAACACTGGGCACGGCCTTATCGGCTTAAGATGGCAGGAAACATCATCGAGCGGGAAGGAATAGAGAATGCAATGCCTATCCTTGAAATGATGGGGATTGAGGTCGCAGATGGCGGCGGCCGCCTTCTTGTCAAAGAAGAGCCGTGGATGTAG
538	Ar_GS_HAYS_MAG_00047_000000000067	9431	9650	f															GTGAAAAGAAGGACGATCCGATACGGTATAGCCGGCTGCATAATCGCTCTTGTTAGTGCAACCCTTTATGCTATAGTCAGACTTTATGTCTTTTCGCAGCGCGTGGATTGGTCGATACTGCTTGTCAATGTCATTGGCTTTGCAGCCATTGCAGGCGTCTTGATCTACCTTACAAAGAAGGAGAAGAATCTTGAAGAAGAGGACCTCTTCAGAGATTAA
539	Ar_GS_HAYS_MAG_00047_000000000067	9979	10306	f															ATGCAAGAGGAGCGTATTAAATATCGAATAAACCAGATGACAGAAACTGGGGCTAATGTGAGCCTTGCACTGAGTGAAGATGTTGAATTAGAGCCAGTATCCCAACAGGAGATGATACTTGAAGCAGTTGACAGGGCTGTCACAGATAAGGAAGTAAAGGAGCAGATCAAGCCGCTACTTGAAGCTATCCTCAAATCCCAACCACAGACATTGGTCAAGACATACTCACAAACAGTCATCCAAATAACGATGCCAAAGAAGCGTTACGAAAAAATTGGTAGCCCGCGGGTAGGAGATAAGCTTCTGATAGATATCAGGAGGGCCTGA
540	Ar_GS_HAYS_MAG_00047_000000000067	10292	11273	r			uncharacterized protein	K06888			General function prediction only	R	Uncharacterized conserved protein YyaL, SSP411 family, contains thoiredoxin and six-hairpin glycosidase-like domains (YyaL) (PDB:3IRA)	COG1331					GGCAAAAACATACTCAATGTTCGAGTATCTATAACGAGTCTTGCAAAGAAATATGAAATGACACCAGAGCAGGTGGCCCAAATAGTTAAAGATGCCTCCACCACGCTCTTTGCAGAGAGGGAGAAGAGGGCCAAGCCTGGGAGAGATGAAAAGATTATAACATCATGGAATGGCCTCATGATATCTGGTTTTGCAAAAGGCTTTGCCGTCAGTGGAAACGAAAAATACTTGCAGACCGCAAAAAGCGCATTTGAATTCATAGAAAGGAAGCTCGCCTCGAATGACGGCCGCCTGAGGCGTACTTTTAAGGACGGACAATCAAAACTCAACGCATATGTTGAAGACTATGCTTTTTACATCAGTGGCCTGCTCGATTTATTTGCTGTAAATTCAAAACAAGAATATCTTGACAAAGCGATCACATATACCGATTTCATGTTAGAGCATTTTTGGGACGAGAAGGAAGGCAACCTATTCTTTACATCTGATGACCATGAGCACTTAATTTCAAGGACAAAGAACTTTTATGACCTTGCGATCCCAAGTGGCAATTCTATGGCTGCATCTAATCTTTTAAGGCTTCACTATTACTCTCAAAATGACAGCTACCTCGACAGAGCAGTCAGGATAATGAAATCTGGCTCCAGGTCAGCTGCTGAAAATCCTTTTGGCTTTGGCCAGATGCTGAACTCGATTTACCTTTACGTGAAAAAACCAGTAGAGGTAACAGTAATTACTACTGATAACAGTAACAATATCAACAATTCCCAATTGGCAGCATGGCTTAACAGACAGTTCCTTCCAAACAGCATAAACGCAATTGTAGATGCAAGGGAACTTGCCAAGCTACAACATTATCCCGCCTTTAAAGGGCGCGAAGCTCAAAGAGAAGGCGAAACTGCGGTTGTTTGTAAAAACTATACCTGTTCGCTTCCGATCAAATCAATCGAAGAGATGGAAAGGCAGCTCAGGCCCTCCTGA
541	Ar_GS_HAYS_MAG_00047_000000000068	408	555	r															ATGCATCTGATATTAGTGCGGTTCGATCTGTTCACTGATTACAATGCGGCAAAGAAGGGAGCTTTAACCCAGAATCTGAAGAATTCAAAGAATATAATGCTAGATCTGCTTCCTCTATTCCTGGAGGAGTACTTGATGAACAAATGA
542	Ar_GS_HAYS_MAG_00047_000000000068	821	1166	r	Urea cycle	COG0607					Inorganic ion transport and metabolism	P	Rhodanese-related sulfurtransferase (PspE) (PDB:1TQ1)	COG0607					ATGAACGATTCCAAATCATCAATGAACCTTATCAGCAGGGAAGAATTAAAAGAGAAATTGGATCGTGGAGATAAGTTTAAACTAGTAAACGCTTTAGGAGAATGGGCATTCAATGCTAAACACATACCCGGTTCTATCAACATTAGCAAATTAGAGGATGCAAGGAAAATTCTTGATCCTAATGATGATGTTGTCATATATTGTTCTAATCCATCATGTATTGCAAGTATAATCGGATATCAGCTTTTGACTAATATGGGATATTCTAAAGTCAGGCGTTATGCCGGTGGAATAGTGGATTGGGAGCAAGCAGGATACCCGATGGAAGGGGATTTTGTAAGCTAG
543	Ar_GS_HAYS_MAG_00047_000000000068	1403	2273	r															ATGTTAAATCTTATGCAGGTAATCAGCCACCAGTATCTATGCTCTAGTTGCGGCTCTGTACTGAAGGAAACTGCGGAATATATCGAAATTCTCTCATTGAGAGAAGAATGCCCAAGTTGTGGTTCGATGCTTTCAGAAAGTCTGATAAGAAGGTCACTTCGCCCTGAAGTGGAAATCTTTACTCCAAAGATTCAAACCGCTGATACCTTGCTGCCGAAGAAATTAAGATTCGATATTCCTAAGATAGATTCCTTCGTTGGACTTGCGGCTACGGATCTGTGTTGCATATCAGGCTACGGCGCAAATTTGCTGCTTACAAGGTTGTGCATAAGATCGCTGTTGCCTGAAAGGTATGGCGGTCTAAATTCACCTTATGTCATGATTGCAGATGCCGGTAACCATACCGATGTATATAACACAGTTAATTTTGCAAGGCAATATGGAATGAATAAGGAAAGTGTCGCGGAGAGAATACTTGTAGTCCGAGCATTTACTGTGCATCAGGTAATACGACTAATATCAGTCGAGCTGCCAGAGATTGTTCATAAATATCAGGTTAGAAGCGTCATTGTTCCTGGTTTGTTAAATGCGTTTGACGACGAAGAACCCAACATGAAAATGAAAGATATAAGGAAAGATATCTCAAGAATAACAGAAGCGATAAACGAATTATCTGCCAGAGTGCTGATCGTAACATCCATTCAACAAGAAGGTAAGCACTCAGAACCAATTTTGCGTGCTTTCAAGAAACGCATCAACCTCCTTCAAAAGGAAAAACATGGTACATTGAAAGCTGAAATTTATAATCAGGGCGACAGCAAAGTTGTTAACTTGACGGAAAGAGAGCTTAAGATCATACCTAAAAAGTAG
544	Ar_GS_HAYS_MAG_00047_000000000068	2860	3133	f															TTGTCACTGAATCCAAGCGACGATATTCTCACACAGATTATCAAATCGTATGAAGGTTATGCAGACTTGCTGCGCGGACAGGAGCGAAAGGAATTCGACGAAATGCTTAGACTTTGCTACAGATATGCAGAAGCAATCAATGCCAAGGGAGAGCCATTTCCTGAGGAAGCGGTGATTATCACCCTCCTATTCAAGCAGCATCTTATCATCAAGGATTTGAAGCAGGCAATGGAAAAGCTCAGAAATGAAGGGGAGAAAAAACAGCCGCTTTGA
545	Ar_GS_HAYS_MAG_00047_000000000068	3129	5409	f							Replication, recombination and repair	L	DNA polymerase B elongation subunit (PolB) (PDB:6P1H)	COG0417					TTGACAATTTCTGGATGGTTGCTTGATGTCTATCCTATAAAAGACAGGATGGTTTTCTGGATTAAGGATGAAAATGGTCGTTCTATCAACAGACTGGAAGATGCATGGACTCCTTCAATATATGTAGGCTCTGGTAGCAAAAGAGAGCTTGAAGCATTAGCAGAAAATAGAGCAGTCCAGCACTATATCAAAAGTTATGACTTTGTTTCAAGACATGAAAGGATTAGAGATCATGAACAAAGCACAGTATTGCAGCTGACGTTGGCGAATGCATGCAAAGCTACATCGCTGGCTACTGCAATAGAGGATATTGATACACACGACAGATTTAGGCTTTATAACATTGACATACCACCTGCACAGGCCTACTTCTATGAACATGATCTCTTTCCTCTTGCAAAATGCAGTGTGGATGTATGCAAGGACGGCAAGCTTGAATGGGTATTAGACGATAATATCAGATTCACAAATTACCACCTTCCAGAGTTCAAAGTTATCGGTGTTGACGTTACAACAAAACAGGAAGGCCGACTCCCCTCGTTCACCGACAAAATAGACACAATCTCAATAAAGTTAGAAAATGAAGATGAGACTATAGAGATTCAAGAACAGTCTGAGGAGGATACTCTCTACGAACTGATGAGGGAGACCGTAAATATCGACCCAGATTTTATCTTCACTCAGGACGGCGATGGATGGATGTTCCCCTACCTGACAGCACGAGCGGAAAAAAACAAGCAGATGCAACTGATACTGAGCAGGGAGCAGGTACCTATTTTGCCACGTCCAAAAGAAGGAAGAGAAGGAGGAGGAGGAATAACCTACTTTTCCTATGGGCGGGTCCATTATAGGGCTGCCAGCGTCATGCTTTTCGGGCGGGTTCATATCGATACAAATAACAGCTTGATTCACGATCCATCTGCACTTCACAGTCTGTACGAAATAGCCAGAGTTTGCAGAATGCCACTACACAATATTTCCAGATCAACAATTGGACGGGCGCTGACAAGCATGCAATTCTACCTTGCGCATAAACGAAAGTTGCTCGTGCCTTGGAAGCCTGCCAGCTTGGAGAAGTTCAAGACGATCAAAGAGCTGGTGGTAGCCGACCGAGGCGGTCTTATCTTGGAGCCCATGGGGGGAGTTCATGAGAAGGTCGCTGAATTTGACTTTGTGTCATTATATCCTTCGATAATTACCAAGCTGAATGTTGGCGCGGATACGATTAACTGCGACTGCTGTCCGGATTCCACAAACATTGTACCCGAACTGGGTTACCGGATTTGTGAAAAGCGAAAAGGGCTTGTTGCTGAATCACTAGAAATTCCATTACAGAATCGAAAGGATTACAAACACTTCCGAAGGCTAGCGACAGATGACAAAAGCTGGGCTATCTTTGATTCACGCCAAGGGATACTAAGGACAATAGGTCATGTCAGCTTTGGATACCAGGGACATGCACATTCCCACTTTGGGCTAATAGACGGACACATTGCGATATGTGCATGGGCAAGGTTCATTGCAAATAGGGCGCGCAAGGCTGCAGAAGAACTAGAATACGATGTTCTTCATCTGATAATTGACTCGCTGTTTGTAAAGAAGAAGCAGCAACCAGAGGGGGCATCGCACCAGCATCATTATCATCATCAGCGGTACATCAAGCTAAAGGAGAAAATTGAAAAGGCTACAGATTTTGAGATCTCATATGAAGGCGAATACAAGTGGATAGCTTTTTTGTCTAGCAAAAACAATCCAAAGGTTGGTGTGCCTAACAAATACTTTGGATGTTATCAAGATGGAACAATAAAGGACCGTGGGATAGAAACAAGAAGGCATGATACACCCACATATTTCTCTAGATTCCAGAGGGAAATACTGGAGATAATGGCTCAGGGCAACAATATCAAAGAAGTCAGAGCGCGGATGCCGGAAGTGAAGCATACATTCCAGAAATACAAACAACAGCTGAAGGAAGGCAGAGTTCCATTAGTTGATCTGATCTTCACCAAGATGCTAACCAAGCATACTAATGCGTACACTGCTAATACAGTTGAAACTGGTGCCATCTATCAACTACAAGAGGAGGGAAAAACCATGCAGGCAGGTCAGATTTTGCAATACGTTATCACTGACTATTATAGGAAGAATTCCAGAAGGAGAGCCATTCCTGTTGCACTAATAAACGAAAAAACTACTTATGATTCTAGAAGGTATACGCAGTTGTTAGCAACAGTATGCAATTCGGTTACCGAGCCATTTGGATATTTTATAGAGCTTTAG
546	Ar_GS_HAYS_MAG_00047_000000000068	5807	6188	r							Inorganic ion transport and metabolism!!!Secondary metabolites biosynthesis, transport and catabolism	P!!!Q	Ferredoxin subunit of nitrite reductase or a ring-hydroxylating dioxygenase (NirD) (PDB:1FQT) (PUBMED:23844911)	COG2146					ATGTCAAAAGTAGGAGAAGAAGGATTCCAAAGAGCAGCCAACAAGAAAGATATCAAAGAAGGTGGTCTGGTAGGAGTGGAGTTAGAAGGAAACAAGATTGTTTTAGCAATGATAAATGGTCAAGTCTTTGCTATTGATGCTGTTTGTTCTCATAAAGGCGCACCTCTGGAAGAAGGCAGGCTGGAAGGTTACAATTTAACCTGTCCATGGCACTATGCTGTATTTGATGTTCGCAATGGCAAAGTATCAGACAGGACTGTTTGGGCAAAAAATCAGACATCGTATCCAGTTAATGTTGACGAGAGCACAGGAGATATTTTGATAAATGTTGGCGCAGGAGTAAGACAGAAGGGCGGTAAAGAAGCGGCTGATACTACGTGA
547	Ar_GS_HAYS_MAG_00047_000000000068	6719	7673	r	Glycolysis	COG0524					Carbohydrate transport and metabolism	G	Sugar or nucleoside kinase, ribokinase family (RbsK) (PDB:2QCV)	COG0524					ATGTCAAAAATCCTCGTATGTGGCGCGATAAACTGGGACACTATACTATTTGTAGATAGATTCCCGAATCCAGGGGAAGAAGTGCGTGTCATGAAGGTAATTTCTGTTCCCGGAGGAAAGGCCGCAAACACTGCTGTAGCGGCAGTGAAAATTCTAGGGGCAAGTAGCGTCGGCATTATAGGAATGCTTGGAGTAGATGATATAGCCGAAAGACAGATTAAAATACTTCAGAATGAAGGTGTTGACACTTCTCTAATACTTCGGCATGATGGAATGCTTTCTGGGCAGGCTTATGTCATTGTTGACAGCAAAGGCGAAGATGTGATTCTAACGCATCACGCTGCAAACTTGGCCATTAGGCCAGAGGATGTTGTAAGGCATGAGGTGCTATCTGCAATAGACGAGTCGAGTACAATAATAGTTATAGACCCACCTCTTGATATTTCGGGATCGCTCATTACATACGCCAGAAGGGCTGGCAAGAAGGTCATCTGGTCACCTGCACTTCTAACCAATTACGGTCTTCCTCCACTGCAAAGATACATGACACATGTTGATTATCTGATTCTAAACCAGCAGGAGGCTAGATCTCTGACGTCAATGGAAGATGGTATCCAGGCATGTACGAAGATATCCAATTCCGTCAAGGTCAGAAGTGTTGTTGTCACTCTAGGCGATGGGGGATGCGTGATCTGTACGGATGGAAAAATCACGATGATCCCATCCATAGATTTGGCTTCATCTGATCTGAAAATAGTAAGCACTGTAGGAGCTGGAGACACATTTGTCGGCGCCTTTGGAGCATTCAAACTAAAAGGGTGTGAAGACTTCAGGGCGCTGTACATTGCCAATATAGCTGCGGCGCTTAAGACAGCCAGAGAAGAGACAAGGGCGAGCCCCACTTATGAGGAGATCAAGCAGCATATAGATGCTCACACCATAGGCTCACTGTAA
548	Ar_GS_HAYS_MAG_00047_000000000068	8815	9223	f							Carbohydrate transport and metabolism	G	D-arabinose 1-dehydrogenase, Zn-dependent alcohol dehydrogenase family (AdhP) (PDB:5O8Q)	COG1064					ATGGGAGCTGATAAATTCTATTCTATGTCAGATCCGAGCACTTTCAAAAAGCTTAGAGGATATTTCGACATTATCATCAACACCATTTCAGTCGTGCTTGATTCCAACAAATACATGAAGCTGCTTGCCCTAGATGGGACGATGGTATTAGTTGGACTTCCGGAGACTGCAATATCAATTGGTGGCTTCTCATCGAATAGCGCACGCCGCAGTCTTGCAGGCTCGTCCATTGGAGGGATTCGAGAAACACAAGAGATGCTGGAGTTCTGTAGCAAGCATAACATTGCCTGCGACATAGAACTTATCCCGATTCACAAGGTGAATGAGGCTTATGAGCGAGTTGAGAGAAGTGACGTTCGATATAGATTTGTTATAGACATCGCGAACTCGCTTAAGTGCATAGACTAA
549	Ar_GS_HAYS_MAG_00047_000000000068	9634	10201	r															ATGAGTCCAAAGAGCGGAATGAATGATGGCAACAACAAAAAAAATAGAAGAACCAAACCAACAGCTGCTCTACCTATGAGTGGGGCCATAGTTACTGCAGCATTATTGCTGTCAGGACTGTACCTCATCGGTAACAACATCAACTACCAGCCAGCAATAGCACAGCAGCAGAATGTTACAGAAGGGGGTGGTGGTGGCGGTGGTGCTACCACTACTGATAATACGACCAGCACTATTGGCGGTGCTACGCAAGGCGGGAATGCTACTACTGCAGGAGCAGAAGGAGGAGGAGGCGGAGGAGGAAATCAATCAACATCAGAGGTGAGAATGAATCTAGAACAAGCACGTACTGCATTACAGAATAATGATACCCAAAGTGCCATAATGTTTCTAGATATGGCTCTCAGCACAATGGGCGGGGGCGGCGGTAGTACACAGGGTAACATAACTAGTAGTACTACTACTGCTGGTGGAGGTAATGTCACCACAGGCGGCGAAGAAGGCGTATCTGTTGGCGGAACAAGTGCGGCAGACGACTATGATGAGACAGCAGACGCCAATGGATAG
550	Ar_GS_HAYS_MAG_00047_000000000068	10990	12283	f							Carbohydrate transport and metabolism	G	Predicted arabinose efflux permease AraJ, MFS family (AraJ) (PDB:4LDS)	COG2814					GTGACTATTGTAAACAAAGAGAAGATTTCACTTTTTCCCTTATTGTTGATTAACTTCATTGGAACTCTAGGTTTTAGTATTGTTTTGCCGTTTCTAGTTTTTTTAGTTATCCATCTTGGTGGTAACGCCATAGTCTACGGTATACTTAATGCAACTTACCCTGCGTTTCAACTCATTGGTGCTCCCATCTTAGGGAGATGGTCAGACATTTACGGAAGAAAAAAAATTCTTCTCTTAAGTCACGGAGGAACATTGGCTGGATGGGTAATCTTCCTTATTGCATTATTTTTACCTGTTAATAATCTACTTAACATTAACTCTACGATAATAGGTGGGTTTGCTGTCACCGTTCCATTAGCTGCACTTTTTCTTGCGAGAGCAATTGATGGACTTACTGGTGGAAATGTTTCTGTTGCTGATGCATATGTCGCAGACATCTCCTCGGATGAAAACAGAAGCAAAAACTTTGGGAAAATGGCGATATCTTCCAATCTTGGTTTTATTGTTGGACCTGCATTAGCGGGAATTTTAGGAGCAACTGTTTATGGAGAAGTACTCCCTGTGTTGGCTGCGTTGATTCTGTCTTTAGTTGTCTTAGGTGTAATAATCTTCACTTTAAAAGAGACGAAGCGTTCGATTCTAATGGAAATTCCAGAAAAAAAAGATTTAGGAAGAGTGTTTTCATTTGAATCTAAAGAGTGCTACAAAACTGCAAATCCTAACAGACTCAAATTCAAAGACGTCTTCAAACTAGAACACATTTTATTCTTACTTGTATTATATTTTCTTATCTTTCTTGGATTTAACATCTTTTACACTGCCTTCCCGATTCATGCTGTAGATGGTTTAGGATGGACAGTAACACAGATGGGAATTTTTTACGCAGTATTAAGTGGCATTATGGCTTTGGTACAAGGTCCAATTCTACGTAAGGCATCAAAGAAATTCTTAGAAGAACAATTAGTGATAATTGGTAGTGTGATTTTAGGCACAAATTTCATTTTGCTTGTGTCATCAGATATTATCTTAATCTATGGGGCAGCAGTTTTGTTTGCAGTTGGTAATGGTCTTATGTGGCCTTCCGTAATGTCGATACTCTCAAACCGTGCTGGAATTGTTTATCAAGGTACAGTCCAAGGCGTCGCAAATAGTTTCGGAAGTCTAGCAAGTATTATTGGACTGATGATCGGGGGGCTTTTATATAACCTGCTTGGAGCGACTACGTTTCTAGTTAGTGCAGGAGTCATATTCACAGTTTTTATTATGTCATTTCATTTAATGAGAATTAAATAA
551	Ar_GS_HAYS_MAG_00047_000000000068	12571	13621	r	Pyrimidine degradation	COG2141					Coenzyme transport and metabolism!!!General function prediction only	H!!!R	Flavin-dependent oxidoreductase, luciferase family (includes alkanesulfonate monooxygenase SsuD and methylene tetrahydromethanopterin reductase) (SsuD) (PDB:1BRL)	COG2141					ATGCAGGTCGGAATTGATAGCTTCGCAGCGGCATTCGATGACGCCAGCCTCGCGGCTAACCCATCTGAGCGTTTGCAGGACCTAGTCACACAAATCGAGCGCGCCGATCAGGTTGGATTGGACGTATTTGGAGTCGGCGAACACCACCGTCGGGAGTTCCTAGATTCGGCCCCTGTTGTGATCCTAGGATCGGCTGCTGCGCGAACACAACGTATACATCTCACCAGTGCAGTAACGGTATTGAGTGCTGCCGACCCAGTAAGAGTGTTTCAAGAATTCGCGACCCTCGATCTTCTGTCGCATGGTCGGGCGGAGATGGTCGTGGGCCGTGGCTCATCCATCGAGGCGTTTCCGCTGTTCGGTCTGCGATTGGAGGACTACGACTCGCTTTTCGAAGAGAAGCTCGATCTGCTGCTGAAGATTCGTGACAATGAGCACATCCATTGGTCCGGAGAATATCGGCCTACCTTGACTGGACAGGGAATCTACCCCAGGCCCCTGCAGAAGCCTTTGCCTATATGGGTGGGCGTTGGTGGGACTCCACAATCATTCGTCCGTGCCGGACTACTAGGACTGCCCTTGATGGTCGCAATCATAGGCGGCGAAACCCGCCAATTCCGGCCACTTATCGATCTCTACAGGGAGGCCGGTAGGCGAGCGGGCCATTCAGCCGATCAGATGAAGGTTGGCATACATTCGCTGGGCTATGTCGCAGAGACGACGCAAGAGGCAGCTGATGACTTCTTTCCCGGCTACGCGCGTGCCTTCACAGATATTGGGAAGGAGCGTGGATGGCCTGCGGTGACGCGCGCGGGTTTTGACGCTCAACGAGGATCACAAGGTGCACTGATCATCGGCGACCCGGAAGAGGTGGTTAAAAAAATAGTTCGACACAGCAAGGCACTCGGTGGGATCTCCCGCATCACTTTTCAGATGAATGCAGCATCATTACCTCACATGAAGATGATGCGAGCTATCGAATTGTTGGGCACGCAGGTCGCGCCTGCACTTCGCGAGGAATTCAGTGGAAACGATGGGAGGGACGGTTGA
552	Ar_GS_HAYS_MAG_00047_000000000068	13625	14042	r							Inorganic ion transport and metabolism!!!Secondary metabolites biosynthesis, transport and catabolism	P!!!Q	Ferredoxin subunit of nitrite reductase or a ring-hydroxylating dioxygenase (NirD) (PDB:1FQT) (PUBMED:23844911)	COG2146					ATGAGCAATCAGACGAAACAAAATCAATTCATAGATTCTTCAGAAATAAGAGATGTTCCTGCGGGAAAGATGAAACATGTCGAGGTAGAAGAAAATGAAATATTGCTTGCCAATTCAGATGGCAAAATGTATGCGTTATCTGATAGGTGCAGTCACATGAACGCTCCACTTTCGTTGGGTACTCCAAATGGAAAGGTTGTAACATGTCCTATGCATGGTGCTAGGTTTGACATTACAACAGGAAAGAAGGTAGCAGAACCAATGGCTCTGGACCCATCAGAGTTTCCCGAACCAATACCAGAGAGTTTGCAAAAGATGTTTGCACATAGTGCTCAGATTCAATCCAAGATTAAGACATACGACCAGCCAACCTATGAAACAAAGGTCGAAGAAAATAGAGTCAAAGTAAGAATGTGA
553	Ar_GS_HAYS_MAG_00047_000000000068	14328	14619	f							Secondary metabolites biosynthesis, transport and catabolism	Q	Imidazolonepropionase or related amidohydrolase (HutI) (PDB:3OOQ)	COG1228					ATGAGATTGATCAAGTCTCAAACATTATTCGATGGAAGAGGAGAGCATAGAGAAGCTTTCATTGGCTTTGAAGGTGACGAAATAACGTACATTGGTATCTATAAACAAGATGTAGAAATAATTGCAGAGGGTACAGTAACTCCTGCGTTTATAGATGCACATATTCATATTGGCATGGTAAGAGCAGGTGAGCCTGATCGGGAAGAGGAAGCTAATGAGCATATGAGTACTGTATACCCTCTAGTTAATGCATTATATAGCATCTATATGGATGACTCAAGAAAAGACTGA
554	Ar_GS_HAYS_MAG_00047_000000000068	14623	15442	r			magnesium transporter	K03284			Inorganic ion transport and metabolism	P	Mg2+ and Co2+ transporter CorA (CorA) (PDB:2BBH)	COG0598					TTAGCTATTGATGCAGTAATTCATCAAAACCATCCTTCCAAGGTTGAAGAATATGATACATACCTGTTTACGATTATCGACGGTATAAGGATTGAAGAGAAAGGCGGATTTGCCGAAGATGATCTTTACATATTTCTTGGGAAGCGCTGGATCATTACCATCAATTTTTACAACGGTCAGCTTTCAGACAATTTGCGAAAGAAAATTCGGAGCATTTTATCTACTCCGCAAAAACAAGTATTATCTGCTCAAGGAATATGCGAGGCAATATACCATCTTGCCGTGGAAGAAATAATTTCTACATACTACCCAACGGTCGACATTATTGATGCACAGCTAGATAAAATTGAGGAAGCAGTTCTTCACAAGCCATTAAAATCCCATTTGTCTGAAATACTTGTCGTTCGTAGAAAAACTAGCTTTCTAGAAGGCACGCTTGAAATGATATTGAGAATCCTCAACCAAATTACTAGTGAGCAGCAGACAAAACTTAGCAGCGAATCTAAAAAGCAAATCCGCTCACTGTACGATAGATTGAGTTACCTGCGGCACAATCTCGAAAATCAGCATAATAGAGTTATTATCTTGCGCGAAGCGTATAACTCTTCGTTAAGCGCTACTTTGAATGAGACCATAAGGACACTTACGGTGATTGCTACGATAGTTCTTCCTCTCACATTGATAGCAGGCATCTATGGTATGAATTTTGATGTCATGCCAGAATTACAATGGCGGTACGGATATTACTATGCTCTTGGATTAATGGCGGCTGTTGGTATTTGCTTGATTTCTTACTTCAAGATAAAGCGATGGATTTAA
555	Ar_GS_HAYS_MAG_00047_000000000069	0	441	r							Transcription	K	DNA-binding transcriptional regulator, HxlR family (HxlR) (PDB:1YYV)	COG1733					ATGCAGGTGGAAAACGACATTCCGACTGAACCAACAGCCATCAAGGAGGAGAACCCTAGAGAGGACTTTGCGGCGGAAAAGCAGATGATGAACAGCAAGGTAACGGCTGCTGCTCAGATCTTAGTAGAAGAAGAAGATGATAACTCGCATGATTCGATTAGCGCGACCGATTTTCATAACAACGATAACAAGATTTTAGCATTGCTGAATCAAGATGGATCGAACTACTCGTTTAAAGGCTTGATGCGTAAGTTGAACCTCCATCAGCAAAGCTTGTCAAGAGCGCTCCATAGGCTAGAAGAAATGGAGCTTGTAGAAAAGTCTCCGGTAGGTTACCGCCTCAGCAAGGGTGGTGCATCTGCAATGTCAAGGATCGAGTTGTTGCAGCAACAACAACACAAACCAAAGGGCAGAGAGTATATGCAGTTATTGCAGACATAT
556	Ar_GS_HAYS_MAG_00047_000000000069	509	797	r	Translation factors	COG0023	translation initiation factor 1	K03113			Translation, ribosomal structure and biogenesis	J	Translation initiation factor 1 (eIF-1/SUI1) (SUI1) (PDB:1D1R)	COG0023					GTGTCTGACTACGATTCAATGGATGAGCTGATCAAGGAGATCGAAAAGGAAGAGGCAGCCATAGTTATTACTAAAGACATAAGAAAGTATAGAAAGCCTGTTACCGTGATATCAGGGCTTCAGGACAGAAAAGATTTGAAGGAAATTACAAAACAGCTAAAGACCAAGATTGGCACAGGAGGCACATTCAAAGAGGGCCAGATAATCCTGCAAGGAGATCATCGAGAAACGGCTAAGAGTCTATTGGCTCAGATGGGCTTCAAGGAAGAGGCAATTGAGGTGTACTAG
557	Ar_GS_HAYS_MAG_00047_000000000069	844	1780	r			serine protease Do [EC:3.4.21.107]	K04771			Posttranslational modification, protein turnover, chaperones	O	Periplasmic serine protease, S1-C subfamily, contain C-terminal PDZ domain (DegQ) (PDB:2HGA) (PUBMED:29686141)	COG0265					ATGATACCTGTTCCAGAAGATGTCCTTATCAGCGCGGTTGAGAAAGTAAGCAAGAGTGTAGTCAACATCGCAAGTGTGAGAATGCTACAGGACCAGATGTTTAGGATATTTCCAATAGAAGGAGTAGGCTCAGGGGTAATTATAGATGAAAAAGGCTACATTCTTACAAACAATCACGTGATCGACGACGCAGAGCGGCTCAAGGTGACACTGCCAGACGGCAAGATGCTCAGAGGAAAGGTTGTCGGAAGTGACGAGACCACTGACCTTGCTGTGCTCAAGGTAGAATCAGAACAGTCCCTTCCAGCTACAGAGCTTGGCAACTCAGACAACCTTAAGACAGGTCAGATAGTGATTGCAATTGGCAACCCCTTTGGGCTCACGGGTGGACCCACAGTAAGCGCCGGCATAGTCAGCTCATTGAACAGAAGTATACAGACAAGAAGTGGCGTGCTCGAGCTAATACAGACAGATGCTGCCATCAATCCAGGCAACTCGGGTGGACCACTTGTCAATACTAAAGGAGAAGTGATAGCTATCAATACTGCCAACATGCCATATGCTCAAGGCATTGGATTTGCAGTTCCTATCAACACCGCCAAGTCGATATTGAAAGAATTGATAGAGAAGGGTAAGGTAACTCGACCGTGGATTGGCGTTGCGTCAATGAAGGTTACCCCCCAGCTTGCGAGATACTATGGACTCCCTGTGAGTGATGGAGCACTCATTGCAAGAGTTGAGCCTTACAGCCCGGCTGATGATGCAGGGTTGAGAAAAGGAGATATTATCGAGGAAATAGATGGCAACGCGGTAAAAGACCCTTCAGAGATCGCTTCGTACGTGCGCAAAAAGCAAGTAAATGACCAGCTAAGGGTCACTATCAATCGTTATGGGCGCCAGTTTCAACTCCCAATTCCAGTTGACGAGCGCCCATAA
558	Ar_GS_HAYS_MAG_00047_000000000069	1995	2586	r							Energy production and conversion	C	NAD(P)H-dependent FMN reductase (SsuE) (PDB:6DQI)	COG0431					ATGAAAAATACATTCAACGTCTTAGGGGTGGCGGGTAGCACTCGACAGGGTTCGTACAGCACACGAGCGCTCAAAATTTCACTAGAGTATGCAAAGAAGCATGGCGCAGAAGTTCGAATGCTAGAGCTCAACAGGATAGTATTGCCCCTCTATGATCCAAGTGCCCCGGCTTCAAAAGAGGTAGAACGTGCGGCTGAGGCCATAGCGTGGGCTGACGCCTTTATCCTTGCATCTCCAGACTATCATGGTTCAATATCTGGCGCCCTTAAGAATTTTCTAGATCACTTTTACGAAGAGTTTGCCGGCAAAGTGTTTGGATACATCGTTGCATCACATGAGAAAGGCCTTACGGTTATGGATCAGATGCGCACAGCGGTGCGCCAGTGCTATGGATGGAGCATGCCCTATGGAGTATCAATAAATGGCCCACAGGACTTTACAGGTCAGGAAACAGCGAATGCAAGATTGTCAAGCAGGCTGCGGATGATGGCGCGTGACTTGGTGGTATATGGCAGGCTGGTCAGAGATCAATTTATGCGCGATTTTGGCTCTAATGAGCCAGACACGTTTGCAGCGCATTACAGGCCATAA
559	Ar_GS_HAYS_MAG_00047_000000000069	2937	3480	r	NAD biosynthesis	COG1056	nicotinamide-nucleotide adenylyltransferase [EC:2.7.7.1]	K00952			Coenzyme transport and metabolism	H	Nicotinamide mononucleotide adenylyltransferase (NadR) (PDB:1LW7)	COG1056					ATGACAAAACGTGGACTCATGTTGGGACGCTTCCAGCCCTTCCATAAGGGGCACCTTGCGCTTACAAAGCAAATCCTAAACGAGTGCGACGAGCTCGTGGTAATAATCGGGAGCGCGCAGTTTAACTTTGTCAACAAAGATCCTTTCAGTGCCGGCGAGAGGGTGCTAATGATTCATGAGGCATTGAAAGAAGAAGGGATTGATCTCTCAAGATGCTATATTATACCTGTTGCAAATGATGAGAATAATGCTCGGTGGCTTGCCTACATTCGGTCAATGGTTCCACCATTTGATGTGCTATACTCGGGCAACGACTTTGTAAAGTACCTTGCGCGTTCTCAAGACTCCAGCTTTGCCATTAAGGACCCCGCGTTTGCAGAAAAAGATGAGTACAATGGCACAAATATTCGGCATCTAATGCAAGACGATAAGCCATGGCAGCATCTAGTACCACCGGCAGTTGCGAAGGTTATACAGCAGGTTGGAGGCATTGTAAGGATAAATATGCTTGCCTGCCCGGATAGCCACCCACAGAGGTGGTAG
560	Ar_GS_HAYS_MAG_00047_000000000069	3479	3863	r	Aminoacyl-tRNA synthetases	COG0143					Translation, ribosomal structure and biogenesis	J	Methionyl-tRNA synthetase (MetG) (PDB:1A8H)	COG0143					GTGGATGAAACAGGCAGGTTGCTGTCAAGCAATGAGATAGACAAGTCGCTCAGGAAGATCCTAAAATTTAGCAATTATATGAACCATTATTTCCAGACAAACTCACCTTGGGCAAACAAGGATACTTCAAATAGGACAGTATACGTGTCAGTGAATGCAGTACGAAGCTTAGCGATCCTGCTTGAACCATTCATTCCCTTTTCGTGTGAAAAGATATGGGCCCAGCTCAAGCTTGATGGCAGTGTTCACCAGCAGGACTGGGAGTCAGCTAAGACAATCACAGCAATTCCTGCAGGCCATAAACTTGGCAAGGTAGAGCCGCTCTTCCGCAAGATAGAAGCAAAGGAAATAGAGCAGTGGAAGACTAAGTTAGGCAAGCCATAA
561	Ar_GS_HAYS_MAG_00047_000000000069	3823	4684	r	Aminoacyl-tRNA synthetases	COG0143	methionyl-tRNA synthetase [EC:6.1.1.10]	K01874			Translation, ribosomal structure and biogenesis	J	Methionyl-tRNA synthetase (MetG) (PDB:1A8H)	COG0143					TGTGAAAAGTGTGGCCGCGTCCCTGATCAAATATTGGATCCTAAGTGTGCAATATGCGGCAGGCCGCCTGTCAAAAGGGAGAGCAAGCACTACTTTTTCCGTCTGTCAAGCCTTGAAAAGGAACTGAAAGAGTGGCTCTGGTCGAACCAGAACCTGCAACCAGACGTCAAAAACTATGTCATCAACTGGATAAATGAAGGCTTGCAGGATTGGGACATCACCCGCGACCTCTCGTGGGGCGTGCCAATACCCCTGCCCGAGGCAAAGGGTAAGGTGTTCTATGGCTGGTTCGATAACCACCTATGCTACATCTCGTCGCTTGTCAAGTTCGAAAATGATAGGGGAGGTAACGGCAAGAGATTCTGGAATGAATCGGAAATTTACCATTTTATTGGCAAGGATATTATCTACCACCACTACCTCTTCTTGCCGGCAACGCGTCTTGGCATCAATTCAGAATACAAACTTCCAGACTATATCCCGACAAGGGGCCACCTTATGCTGCAAAACCAAAAGATATCAAAGAGTAGAAGCTGGTACATTGGGCTGAAGGATTTCACTTCCGCATTCAACCCTGACTATTTGAGATTCTATATTGCATCTGTAGTTACATACTCGCAAGATGATCTGAATTTTGACTTTGATGCATTCTATGAAAGAATAAACAATGAGCTGATCGCTAACATCGGCAATTTCATAAATAGGGCCCTTTCATTTACGCAAAAGTCATTCCAAGGGATAGTGCCCGAAGCCACCTTTCGTCCAAGCGTAGATGAGCCGCGCTGCATTGACAATATGGTAGAAAGGAGTTGGCGGCAACAGTGGATGAAACAGGCAGGTTGCTGTCAAGCAATGAGATAG
562	Ar_GS_HAYS_MAG_00047_000000000070	1	604	f	Heme biosynthesis	COG0113	porphobilinogen synthase [EC:4.2.1.24]	K01698	Pathway modules; Metabolism of cofactors and vitamins; Cofactor and vitamin metabolism!!!Pathway modules; Metabolism of cofactors and vitamins; Cofactor and vitamin metabolism!!!Pathway modules; Metabolism of cofactors and vitamins; Cofactor and vitamin metabolism!!!Pathway modules; Metabolism of cofactors and vitamins; Cofactor and vitamin metabolism	M00846!!!M00868!!!M00121!!!M00926	Coenzyme transport and metabolism	H	Delta-aminolevulinic acid dehydratase, porphobilinogen synthase (HemB) (PDB:1I8J)	COG0113			Siroheme biosynthesis, glutamyl-tRNA => siroheme!!!Heme biosynthesis, animals and fungi, glycine => heme!!!Heme biosynthesis, plants and bacteria, glutamate => heme!!!Heme biosynthesis, bacteria, glutamyl-tRNA => coproporphyrin III => heme	M00846!!!M00868!!!M00121!!!M00926	TACAACCTGACAGGACACTGCGGCATCGTCAGTAACGATGGCAAGGTAAACAATGACGCTACGCTAAAGGTCCTAGCGAAGATAGCGGCAAGCCATGCAGAAGCCGGAGCAGATGTAATCGCACCTTCTGCCATGATGGACGGACAGGTCTATGCAATCAAAAAGGAGCTTCATAGCCGCGGGCTTGATGCACCAATACTCTCCTTTTCTGCCAAGCACGCTTCATCCCTTTACACGCCTGTTCGGTCAGCAGCATTCGCAAAAATGACTAAGCGACTAGATAAGTCATCGTATCAAGTATCTTATGCGAACTCTAGACTTGCCCTGCGGGAAATAGAAACTGACATTCACGAAGGCGCAGAGATGGTTATGATAAAACCTGCTCTCATGTACCTTGACCTTGTCAGGATGGTAAAAAATAAGTTCAATTATCCAGTTGCAGTTCAGAATGTCAGCGGGGAATACGCAATGATAAAGGCTGCTGCACTGCGGGGTTGGATCGACGAAGAGGAATGGAAGGTTTGCTCTCTTGTCTCAATAAAGAGGGCAGGAGCTGACAAAATCATCTCTTATTTTGTGCTCGATGTTGCCAAGTATCTCTGA
563	Ar_GS_HAYS_MAG_00047_000000000070	612	843	r															ATGATTGTACTTCCAGACATAAGAAATTATGTGTATCCCGCGGGCAGGATTTGCTCCAAATGGTTTTTTACCACTTTGTTTGAGCCTGCGACTCTTCGGTTACTGCATTATTGTACGCCCGATAGGCTGCTTCACGCGGTCAGCTACTGGGAAGCCGACATCTACAGCCGAAAGCTCTACCAGGCTGAGCTACCGCGGGACATTTCCGTTTGTTGCAAGAATGCTATATAA
564	Ar_GS_HAYS_MAG_00047_000000000070	851	2243	f	Proline degradation	COG1012	aldehyde dehydrogenase [EC:1.2.1.-]	K18601	Pathway modules; Amino acid metabolism; Other amino acid metabolism	M00027	Lipid transport and metabolism	I	Acyl-CoA reductase or other NAD-dependent aldehyde dehydrogenase (AdhE) (PDB:1A4S)	COG1012			GABA (gamma-Aminobutyrate) shunt	M00027	ATGTCCAAGATTGAAACTATCAACCCTGCCACTGGAAAAATACTTGCGACCTATGAAAATGTAACCGCTGATGAAGTCAGCAGGAAGGTCAAGGCAGCCAGAGAAGCATTTGTCAAGTGGAAAAAGTTGGATATTATAGAGCGCGCTGAATATATGCGTAGGCTTGGCAGAGTGATGAGAAAAAACAGGGAAGAATACGCAAGGCTGATCACGGAGGAAATGGGTAAGCCGATCAGGCAATCCTTAGCAGAAATCGAAAAATGTGCATGGGTCTGCGACTATTATGCCGAGCACGCAGAAGCGTTCTTGCGTGATGAAATTATACCGACTGAATTTCGCAAAAGCTTCGTGTCGTTTGAGCCCCTCGGAGTTGTGGCATGTATTATGCCATGGAATTTTCCATTCTGGCAGGTCATGAGGTTTGCGGTGCCGGCGCTGACTGCGGGGAATGTGGGTTTACTAAAGCACTCGAGCATCTGCCTTGGAAGTGCAATAAAAATAGAGCAGGCATTCATGGATGCTGGCTTTCCAGAAAACATATTCCAGACAGTAGTAGGAGACTATCGGGCTGGCGAGGCACTAGTGCAGTCAAACATTGACGCCGTTTCTGTTACGGGAAGCGTCAACACAGGCAGAAGGGTGGCCGAGCTTGCTTCTCAGGATCTGAAAAAGTTTGTATTAGAGCTTGGGGGCAGCGACCCCTTTATCGTACTCGAAGATGCCGACCTTAACCAGACTGCATACATGGCAACTCAATCAAGGCTGTTGAACAACGGTCAGAGCTGCATAGCTGCCAAGCGCTTTATTGTTGTAAAGGAGGTGGCAGACAAGTTCACTATGCTGTTTGTCGAAAATACAGAAGCTGAAGTCGTTGGCGACCCGCTTGACTCGAAGACCACTGTAGGGCCCCTTGTTAGAGACAGCCAGAGGCGCGCACTTGCCAAGCAGGTAGTTGATGCAAAATACAAGGGTGGCAGGGTGCTAACCGGTGGCAGACCTATCAATGGGGAGGGGTTCTTTTATGAGCCCACTATAATTTCAAATGTGAACCACGATATGGAAGTCGTAAGGGAAGAAGTGTTCGGCCCAGCAGCTCCGATTATAGTGGTAAAAAACGAAGAGGAAGCAATAAGAGAAGCCAACAATTCCGAGTTTGGACTTGGTGCAAGCATATGGACGAACAACATCAGTCGAGGTATACGACTGGCGCGTCAAGTTGAAACTGGCATAGTGTCGGTGAATGAAATGGTAAAGTCCGACCCGCGCCTGCCGTTTGGTGGAGTCAAGAAGTCTGGTATTGGCAGAGAGCTTTCCGAATTTGGCATCAAGGAGTTTGTCAATGTCAAGTCTGTAGTAGTAAAGGATATTGCAAGCAAACTGCTGGTAGAGTAG
565	Ar_GS_HAYS_MAG_00047_000000000070	2265	2772	r															GTGGCAAGCGAGGATAAAACTAATACTTATGATGAGACAGTGAGCAGGACAACCTCAGAGCCCACGGCTGATGTCACGGTTACTGAAGAGACAGCCATAACGACGGTACCAGCCGGCGAGGTTGAGACGTATGAAGTGCAGTCAGAAACAGCAACACCTGAGGAGGAGTCTGTCTCCACAAAAGCCAAAGAGGCTGGAAAATCGCTCAAAGATCTTATTTATTCGCTTGGCAAAAAGACAAAGGAAGTAACTGAGGAAAAAGCACGGGAACTTAAATCCCAATCAGTCGATATAAGCACGAAAACAGATTCGCGGGACATCCAGAACCTGGGTGATGACGTTGAAAAGCTGATTACAGTCTTTGAAGATACAATGACAGAGATACGCAAGGAGCCATATGATGAGCAGGAAAAACTGCTCGTCGGATACAAGAAACTGCTAGAGGAGCAGATTAATGTCATCAATGCAAGGTTATCAATGGCTAAGCGTCTAAAGCCTGGTGCCTGA
566	Ar_GS_HAYS_MAG_00047_000000000070	2998	4051	r			alcohol dehydrogenase, propanol-preferring [EC:1.1.1.1]	K13953			Carbohydrate transport and metabolism	G	D-arabinose 1-dehydrogenase, Zn-dependent alcohol dehydrogenase family (AdhP) (PDB:5O8Q)	COG1064					ATGAAGGCTGCACGCATAATAAAAACAAACGACCCGCTAGAAATCAAGGATGTCAACATCCCAAAGCCAAAGAGCGATCAGGTTCTTGTAAAGGTTGAAAGTGCAGGCGTGTGTCACAGTGATCTGCATCTGTGGGAAGGCGGATATGCTGGCCCACAGGGCGTGTTTATGAAGGTCGAAGATCGCGGGGTGAAGTTCCCCCTTACACCAGGCCATGAAGTTGCCGGAACGATCGATGAAATGGGAGAATCAGTCACGGGTTTTTCTAAAGGCGATAAAGTGCTAGTCTATCCTTGGATAGGCGAGGGAACTTGCCCAGCATGTCGCGTCGGCGAAGAAAACATTTGTGATAGCCCAAGAAGCCTTGGAATATACCAAGACGGAGGGTATTCAGAAATGGTTCTTGTCCCAAGCCACAAATATCTAGTCAAGCTGCAGGGGCTCGATTCAAACTCTTCTGCGTCGCTTGCCTGTTCTGGCCTCACAGCATTTACAGCTGTCAAGAAGGCAGAGGCGCATCCGGGTCAAACGGTTGTCGTAGTCGGAGCCGGCGGCCTTGGGCTAATGGCAGTGCAACTTGCCAAGGCAACAACAAATGCGCGAATAGCCATTGTGGACATTGACGAGAAGAAACTTGCAGAGGCAAAGAGACTAGGAGCCGACGAAATTATCAATTCAGCAGATGGCGACCCCGTAAAAGGTGTCAAGGAAGTCACAAACGGCCTCGGCGCGGAAACAGTCATTGACTTTGTCAACAATGGCAAGACTGCGCCAAACTCTCTAAACATGCTGAGAAAGAGGGGTCGCCTTGTGATGGTAGGGTTGTTTGGCGGATCGCTAGAACTGAACCTTCCACTTGTCCCCCTGCGGGCGTTTACATTGACAGGAGCCTATACTGGCAAGTTCGCCGACCTAGTAGAATTGGTCGCCTTGGCTAGGATGAACAAGCTACAATCATTAGTATCTAGAAAATTTACGCTAGATCAGGCAAACACCGCTCTTGAAGAGCTCAAGGCAGGCAGGATTATTGGAAGGTCGGTAATCAATCCCTAG
567	Ar_GS_HAYS_MAG_00047_000000000070	4125	4497	f															GTGGTGTCCTTTACTCCGGTTGTCATTATACTTTTGGCAATAAGCATAGTGGGTGCAATTGCGATTCCATTTGGCGATCCGCAATTCTTAGGCAGGGCTATAGCACTTGAGCTGTTGTTCATTACCCTAGCGATTCTGACCTACAAGGGCTTTCGGAAAGCACTCTATGTGTGCATCCCGCTTGCAGTCATTGTGATGGTGGGGAACTCGCTTGCGTCACCCCATGTCGAGATGATGACAACATTTTCTAAGCCATTCAACGCGGTAATCCTAATAATTGGTGGCTATATCTTACAGGCAGCACTTATTGGCACAACCATTCTATGCCTTGTAAGAACGCGCCGAAGTATCATTCAAAAACAGAAGAACTAA
568	Ar_GS_HAYS_MAG_00047_000000000070	4499	5888	r			aspartate ammonia-lyase [EC:4.3.1.1]	K01744			Amino acid transport and metabolism	E	Aspartate ammonia-lyase (AspA) (PDB:6WNG)	COG1027					TTGGCTATCTCGTTCAGGATTGACAAAGATTCTCTTGGCGAAGTCAAAGTTCCATCTAGCGCCTACTATGGCCCTTTTACAGCTCGTGCAATCAACCAATATAAGGTGACTGGCCAAAGGGCCCATATCAACCTGATAAAAGCTTATGTCATGATCAAGCGTTCGGCCGCGCTTGCAAACAATGAGCTCAGCATGCTGGATGATGACAAGGCACAGGCGATAGTAAAGGCGTGTGATGAAATATTGACAGGCAATCTACTCGATGAATTCGTGGTAGATGCAATCAACTCAGGCGCTGGAACTGCATTTAACATGAACACCAATGAAATCATTGCAAATAGGGCGCTAGAGATCCTTGACAAGACAAAAGGCGAATACGAAATCATCAGCCCGAACGACCATGTTAACATGTCGCAGTCGAGCAACGACACCTTCCCAACCGCGATGCATGTCGCCATTTTGCTCAACACAATGGAGACGACTTCCTCTCTTGATATATTGATTGCTTCTTTGCAAAGGAAGGCAGGGGAATTCACTGGGCTCATCAAGATCGGCCGAACTCATCTGATGGACGCACTTCCGGTTACGCTTGGAGCCGAGTTTGAGCAGTATGCTTATTCGCTCAAGCAAGCAAGGTCAAGGCTGGTTCAGGCAATGGATGGCCTATACTATGTTGGCCTTGGAGGCACGGCCGTGGGTACTGGTGCCAATACTCCAAAAGGCTATAGACAGCTTGTCATTCCACACCTGTCAAAGATTTCAGGGCTGGACTTGAAGCCCTCTGAGAACATGTACTACTCCCTCCAGAGCAAATACAATGTGGCAAATTGTTCATCGGCGCTTCGCAATCTTGCAATAGATCTCAACAAGATGGCAAATGATATTCGACTTATGGCATCGGGGCCGACGGCTGGCTTTGCAGAGATTCTGATCCCTGCAGTGCACGCTGGCTCATCTATAATGCCGGGCAAGGTCAACCCATCGCTTGCAGAATGTCTTAACATGATATGCTTTAATATAATAGGAAACGACGTTTCAGTTGCTATGGCAGCCCAGGCGGGCCAGTTTGAGTTAAATGTCATGCTGCCTGGCATGTTGAAATGTATCCTTGACTCGACTGATATGCTGAAGAATTTCTTGCCGATATTTGCGGCCAACATGGTAGACGGCATTGAAGCAAACAAAGAGCGGCTGGAATCATATATAGAAAAAAGCCCCGTGTTAGTCACATTGCTAAACCCATATATTGGCTATCTAAAAGCAGCCGAAATATACAAGGAGTCGCTCAAGACCAACAAGAGCGTTAGCGAGTTGGTTGTGAGCAAAGGACTAATGACAAAGGAGCAGCTTGACAAGATGTTATCAAAGGAAAACATCCTAGGTGCCTAA
569	Ar_GS_HAYS_MAG_00047_000000000070	5943	6342	r															ATGGTACACAGTGAACCGGCAAGCTATATCCTCCGAATACAAAGAGATGAGCTTGAAAGACAGCTCTATGGCCAACGCGTAGTGTATGTCACCATAAAACGCGACTGGCTGCACACTACAAACTTGCTATTTATCCGAAAATGTGCATTCATCGGCTCCGGCATAATTGATAGGTTTGTCCCAGTTGACGAGTTAAGAGAAGATGAGAAAAAGATATGTCTTGAAAACAACTATTACGGCAAAATTGAGTTTGCCAAACTGGTGCGGTTTTATCCTGCAGTTGCAGTAGAAGATACATGTGTCGCAGGCCATAATAGTCTTGGGCTGCATGGCGCCAGTCTGCCGTGCTCTGATGCTCTTCAAATTGAACGGCTTGCAAGGGCAAGGCTAATAATATAG
570	Ar_GS_HAYS_MAG_00047_000000000070	6660	7593	f	Serine biosynthesis	COG0111	D-3-phosphoglycerate dehydrogenase / 2-oxoglutarate reductase [EC:1.1.1.95 1.1.1.399]	K00058	Pathway modules; Amino acid metabolism; Serine and threonine metabolism	M00020	Coenzyme transport and metabolism	H	Phosphoglycerate dehydrogenase or related dehydrogenase (SerA) (PDB:3OET)	COG0111			Serine biosynthesis, glycerate-3P => serine	M00020	GTGCAAGTCAGTGGCAACGTGCTAGTTTGTGATTCTATTGATCAGGTTGGGATCGACAGCATGAAGAGCGCAGGGCTCGCCGTCCACTATAAACCCGACATCAGACCAGCCGAGCTGGTGTCATCAGTTAAAGATTATGATGTTCTAATCGTAAGAAGCAGAACTAAGGTCACAGAGGAGGTTATTGACGCTGCTACCCAAACCAAGATAATTGCCCGTGTAGGTGTTGGACTTGACAATATTGATGTCAATGCTGCTGAAGCTAAGAAGATTAGAGTAATTAATGCACCTGAAGCCGCTTCTATAGCTGTGGCCGAGCTTGTTATTGGACTCATGATATCTCTAGCAAGGAGCATACCAAGGGCAGATGCAGAGACCAAGCGAGGTAACTGGATCAAAAAAGACCTCATGGGCACGCAACTGTCAGGCAAGTATCTTGGCATTGTAGGTGTTGGAAATATCGGGCGCAACATCGGTAGGATGGCAAAAGCACTACGCATGAACTTAATAGGCTACGACCCGTACCCAATTGATCGTGCATTCATCAGCGAAACTGGAATGATAGTGACTGATTTGAATACCCTTCTGGAAAGTGCAGACTTTGTAACGTGCCATGTACCAGGTACGCCGGAGACAAAGTATATGTTTAGTTCAGAGAGACTAGCCAAAATGAAGCCAACAGCTTATCTGATAAATACTTCGAGAGGTGAGATAATTGACGAGAACGCACTTTACGAAGTCCTAAAGAGTGGCAAGCTTGCAGGCGCAGCACTTGATGTCTTTGAGATGGAACCTCCTATCAACAAGCAACTGATGAACCTGACAAACGTCGTGTGCACGCCCCATATTGGGGCGCAGACAAAAGAGGCGCAAGAGCTTGCCTCGAGGGTTATTGCAGAAAAGGTGATTCAAATTTTGCGTGGCGTAATATGA
571	Ar_GS_HAYS_MAG_00047_000000000070	7614	8088	f	Archaeal ribosomal proteins	COG1632	large subunit ribosomal protein L15e	K02877			Translation, ribosomal structure and biogenesis	J	Ribosomal protein L15E (RPL15A)	COG1632					ATGAGTGGTAATATAATGCGCTCCTACATGGCTCAGACATGGCATAGAATGTGGAAGGAGAATTCCGATGAGCTCAAATCCAAGGCAGTAGCCTGGAGAGCAGAGCCAACCATTCACAGGATAGAGAGACCAAGCAGGCTTGACCGAGCAAGGAGGCTAGGCTACAAGGCCAAACAGGGCATCGTTATCGCCCGAGCTCGTGTGGGTAGAGGGGGCATGAGAAAACAGCGCCCAGTTTCAGGTAGAAGGCCTAAACACATTGGTGTTGTCCATATCAAGCAGGGGATCAGTATGCGCAAGGTTGCTGAGCGAAGAGTAAGCGAAAAGTTCCCAAACCTCGAAGTGCTTGGCTCATACTTCCTTCACAAGGACGGCATGAACATTTGGTACGAAGTCATCCTTGTAGACCCATCTCATCCAACTATTTCTAAAGATAAGGAGATGAGAGGCAAGCTCAAGGCATTTGCAAAATAA
572	Ar_GS_HAYS_MAG_00047_000000000071	1	355	f															GTGTGGATAGCGGCCAAAATCCTCACACTAGGAAGGGTGAAATTTAGTCGTTCCATGATGGTGACAGCTCTTGGCCCCACAGTATACGCTATAGTGTTTTTCATTTCTGCTGCTTTACTTACTGCCATAGTTGGAGACCCGACCCTGCCTATCATAATAGCGTTCATTGTCGCCTTCATTGCGTGGATAGGAGTATTCAAGAAGGGGTTTCATACTGGATGGCTCAGAGCACTTGGCATAGCTATCCTCGCAATCATAGTGTTTGCAGTAATTGGATTTATAATCAGTCTCCTAATACATGCAATAGTCCCTGAAGCTCCACCAATAACACCGATTCCGCTACAGCAGGCCTAG
573	Ar_GS_HAYS_MAG_00047_000000000071	351	1266	r							Energy production and conversion	C	Methanogenic corrinoid protein MtbC1 (MtbC1) (PDB:1Y80)	COG5012					ATGTACCGGCGATATACATTTGACGAAATCAAACGCAAAATAATTGATGGTTTGCAAGGCGGCGGAGACACAGGGCTGTCCGGAGTAGAGCTTGCGGACAGGATAGGCATCAACAGGATGACAATTACGAAATATCTCGATATCATGCACGCAATGGGTCTTCTCAAAAAGAAAAAGACAGGTAATGTAAACATATGGTTTGTACAAACTGGAGTTGGAGATATCGAATTCCCGATCAACTATATCCAAGTACAGCAAAAGCTAATTGGCACAATTCTGGCGGGGGATGAAGATCATGCGCGAAGAATCTTGCTGAGCGTTATGAACTCTAATATCGACCAAGTAAGTGTGATGACAGATGTCATAGTGCCGGCTGTTAACACCATAACCGAGTTGTACAGTAGAGGGAGATTGAACAAGACTGAACGGATATTTTTGTCAAATCTGATGATGGAACTTATTGATTTGGTTAAGTTTAATGTCCGGCCCGGAGAGCTTAAGGCAAACGCCCATGTCATATGCGTGGCTGGCTCTGAAGACAGAGTCCATATGGCTAAAAGCGCCGCTGTGGCTTTATTGGCTCGGGGCTGGGATTCGTCTTATATTGGTGATGTGGGGGAACAGATTGATCCTTTCTTTGATATTGACTTTCAGCGTTACGTGTCACGTTTCTGGGCTAGCAAGCACGGCCTGATGCTTGTATGTATCTTTTCATCAGGCGAAGGGTCGCTGCGATTTCTATCTTCAACCACAAAGGAGATGAAGGGCAGGATAAAGGGCGACCTTCGCATTGTAGCAGTCACAACGCAACAACTGCAGCCAGTAGCAGAAGAAAGCTCAGACTATGCGGCCAAGGACCTGCTAGCTCTTGTCGAGTGGGCTGAAAGGCAATTAAACTACCGCATCAGCGTCTAG
574	Ar_GS_HAYS_MAG_00047_000000000071	1300	1990	r															TTGCTGGCCAGCAATCAAAAATCGATAACAGAGACGGTTAGAGAGATTGTCAGCAGTGATCTCTCGTTTCAGGATTCACTTCAGCGAGATTACTGTAACATCAGCGCACTTGCCCGTATAATTAAGCCGCAGATAGAAGCTATGCTTAGCAAAGATACAAGTATAGAAAGCATCATCACTGCCCTCAAGCGGTCAAGGTATGATTATGATGTACGGCAAAAGCCCATTGCATCGATATTGGCAGCTAGTACGATAACCGTCAATACAGATGTAGCCAAAGTCTCAGCCAGGAAAAGCAAAAAGACTATCGAGAAGGTTGCTAAAGCGATGATCGAGAACGTCGGCAATTTTATCAGCATATCAGAAAGCCTCATGTCTATTACCCTTGTCTTTGATGATCTTTTGCTCCAAGATGTCAAAGTCATGTTTGCCTCTGATGATATCCTCGAAATCGAACACGGCCTAGCAGCAATAATTGTCCAAAGTCCAGAAGAAATTATCAAAACGCCAGGATGCGCCATTGCTTTCTATAACCAGCTTGCTAGGAGGCACATAAACATTGAGGACACTGTGAGTTGTTATACTGACACCATAGTACTTGTAAAGATGGAGCAGGTCGGAAAAGCCTTCAATGCGCTTGCTGATCTGATATCAAATTCAAGGAAGATGGCGAAGAAAAGATATCGATAA
575	Ar_GS_HAYS_MAG_00047_000000000071	2067	3303	f	Arginine biosynthesis	COG0137	argininosuccinate synthase [EC:6.3.4.5]	K01940	Pathway modules; Amino acid metabolism; Arginine and proline metabolism!!!Pathway modules; Amino acid metabolism; Arginine and proline metabolism!!!Pathway modules; Amino acid metabolism; Arginine and proline metabolism	M00844!!!M00845!!!M00029	Amino acid transport and metabolism	E	Argininosuccinate synthase (ArgG) (PDB:1J1Z)	COG0137			Arginine biosynthesis, ornithine => arginine!!!Arginine biosynthesis, glutamate => acetylcitrulline => arginine!!!Urea cycle	M00844!!!M00845!!!M00029	TTGGGCATTAATAGCAAAGTTGTGTTGGCCTATTCGGGCGGCCTAGACACTTCTGTTTGTATAAAATATCTTCAGATATTGCACAAGCTGGATGTGATAACAGTCACTGTCGATTGTGGGCAGCATGACAACTTCAAGGAAATAGAAAAGAAGGCAGAAGCAATAGGGGCAATAGAGCATGTTTACATTGACGCCCGTGAAGATTTTGCCCGAGATTATATAGCACCAAGCATCAAGGCTAATGGCCTGTATCAGGGCAAGTACCCGCTTGCAACTGCACTCGCCCGCCCTTTGATTGCTGCAAAAGCAGTTGAGGTTGCAAAGAAGGAGGGCGCAATTGCATTAGCTCATGGCTGCACAGGTAAAGGCAACGACCAAATTAGATTCGATGTTACAATGCGTGCACTTAGCCCAGACCTCAAAATTATTGCTCCAATACGCGACCTCAACCTGACACGCGACATTGAAATATCCTTTGCAAAAGAGCATAACATACCCATAAGCTCAGAGGCAAAGAAATACAGTATTGACATCAACCTCTGGGGGAGAGCTTTAGAGGGCGGCAGGATTGAAGAAGCTGACTTTGAACCACCTGAAGATGCCTTTCATTTTATCAATTTCCAGAATGACAAAGCGGGTTATATGGAAATCAAATTCGAAGAGGGCATCCCTGTGGCGGTAGATGATAAGCATATCCCTCTAGTTGAACTTATCCAATACGCCAACGATAAGGCTGGTGAGCATGGGATTGGTATCGTCGACCACATTGAAGACCGCGTAGTGGGAATTAAGTCACGAGAAGTGTACGAGGCTCCAGCTGCCTTGGCAATAATTGAGGCGCATAAAGACCTAGAGAAAATGGTACTTACAAAGCACGAGCTTGCATTCAAGCAGATAGTTGACAATCAGTGGAGCTGGCTTGCATATTCTGGCTTATGGCAGGATCCTCTGCGCACAGACTTGGATAAGTTTATAGATGCGTCACAAAATCGTGTTTCAGGAAAAGTTCGTCTGAAGATGGAAAAGGGATCGCTTAGAGTTGTTGGCAGGGAATCGAAATACTCCCTGTACAAAGACAATCTCGCAACATATGCGACAGGTTCGACCTTTGACCAGAGTCTTGCAAAAGGGTTCGTAGAACTTTGGGGGTTGCAGTCAGTTATCGCAAACTCCGTGACTGCAGGAGTTACTATAGATAGAAACAAAAAGGAGGTAAAAAATGAAATCAAAAATTGA
576	Ar_GS_HAYS_MAG_00047_000000000071	3286	3466	f			alpha-aminoadipate/glutamate carrier protein LysW	K05826	Pathway modules; Amino acid metabolism; Lysine metabolism!!!Pathway modules; Amino acid metabolism; Arginine and proline metabolism	M00031!!!M00763							Lysine biosynthesis, mediated by LysW, 2-aminoadipate => lysine!!!Ornithine biosynthesis, mediated by LysW, glutamate => ornithine	M00031!!!M00763	ATGAAATCAAAAATTGAATGCCAAGAATGCGGAGCTGAAATCAGTGTTCCAGAAGATTCGGTTGTTGGGGAGATAATAACTTGCCCCGACTGCGGTGGTGAGTATGAGATCGTCGCAAAGGGAGACGATAAGCTGGAGCTGAAGCCCGCTGAACGAGTAGGCGAAGATTGGGGACAATAA
577	Ar_GS_HAYS_MAG_00047_000000000071	3465	4329	f	Lysine biosynthesis	COG0189	[lysine-biosynthesis-protein LysW]---L-2-aminoadipate ligase [EC:6.3.2.43]	K05827	Pathway modules; Amino acid metabolism; Lysine metabolism	M00031	Amino acid transport and metabolism!!!Coenzyme transport and metabolism!!!Translation, ribosomal structure and biogenesis!!!Secondary metabolites biosynthesis, transport and catabolism	E!!!H!!!J!!!Q	Glutathione synthase, LysX or RimK-type ligase, ATP-grasp superfamily (LysX) (PDB:1GLV)	COG0189			Lysine biosynthesis, mediated by LysW, 2-aminoadipate => lysine	M00031	ATGGTTGAGGTGAGCATCGTATGCGACAAAGTTCGCTTCGAGGAGAAGTCACTCTATGAAAAAGCACAGAGTAAAGGAATCAAGTCAAACATAGTGGATGCAAAGACAATAACCATTGGCACACAAAGCAAAATGAAGGATTTCCTATTACTGGGAGACGTAATACTTCAGAGAAGCATAAGTTATTACCGAGGCCTCTACCTTAGCGCTTGCCTTGAATTTGTTGGGTTCAAAGTAATAAATAAATTTAAGGTGGGCGAAACCTGTGGAAACAAACTTATCACCTCGATTAAGCTTGCAGAAAATAAAATTCCAACTCCAAACACGCAGTTTGCATTTAGCGCAGAGTCTGGGCTAGAAACCATGAAGAAGACTGGGTTTCCAGTTGTACTCAAACCAATCGTGGGCTCTTGGGGACGAGGGATCTATCCGCTTCGTGATCTTGAGACCGGAAGTATGATAGTTGAAATGAGAGAAGAGGATGACAGCCCACTTTCGCGCATATATTATATTCAAGAAATGGTTGATAGGCCACCGCGGGACATCCGCTGCATAGTAATTGGCGACCAAGCCGTAACCGCAGTCTATCGCTATGCTTCGCAATCAGAGTGGCGGACGAATGTCGCCCGCGGAGGCAAGGTCGAGCTTGCGCCGATAACAAAGGAGATGGAAGATCTAGCGCTAAGAGCTGCAAAGAGCGTGGGGGGCGGCATCTTGGGCGTAGACATGATGGAAGACAAGAACCAAGGGCTGGTCGTTCATGAAGTAAACAATACAGTTGAGTTCCGCGGCGCTGCCAGCGTGTCAGAGGCTGACATCCCGGGTGAAATGATCGATTATGCCGTCAAAGTAGTAAGGAAATGA
578	Ar_GS_HAYS_MAG_00047_000000000071	4446	5499	f	Arginine biosynthesis	COG0002	LysW-gamma-L-alpha-aminoadipyl-6-phosphate/LysW-L-glutamyl-5-phosphate reductase [EC:1.2.1.103 1.2.1.-]	K05829	Pathway modules; Amino acid metabolism; Lysine metabolism!!!Pathway modules; Amino acid metabolism; Arginine and proline metabolism	M00031!!!M00763	Amino acid transport and metabolism	E	N-acetyl-gamma-glutamylphosphate reductase (ArgC) (PDB:3DR3)	COG0002			Lysine biosynthesis, mediated by LysW, 2-aminoadipate => lysine!!!Ornithine biosynthesis, mediated by LysW, glutamate => ornithine	M00031!!!M00763	ATGAAAGTTGGAGTAGTTGGTGCTTCAGGGTATGTAGGAGGAGAACTACTGCGACTTTTGGTTGCTCACCCAAAAATAGAGCTGAATATGGTGACATCGCGGCAGAAGGCCGGCGAGTATGTTCACCGCATTCACCCAAGCCTGAAGGGTTTTGTCGACATTACATTCTCTCCAATGGACATGGAAAAGCTTACGGACAATTGCGACCTTGTATTCACATCAGTCCCGCACGGCAAATCAAACAAAATAGTCAAGGAGCTATACGACAGGGGAATGAAGATAATAGACCTGTCAGCAGACTTTAGGCTCAAGAATCCCAAGGACTATGTAAGATGGTATGGCTGGGAGCATCCTTTCCCAGAAATGCTGAGCAAGTCAGTCTATGGAGTCCCAGAGCTTCACCGTGAAGAGATCAAAAACGCGCAGCTAGTCTCGTGCCCCGGATGCATGGCAGTAACTTCGCTGCTTGCACTCACGCCCCTGATTGATAATAACCTCATAGACACTGAGCACGTTGTGGTGGATAGCAAGATCGGATCATCTGGAGCTGGACAAAAGGCCAATGCAGGGACACACCATGCAATGCGTTATGGTGTAGTCAGACCTTATAAGCCTGCAAAACACAGGCACACTGGTGAAATTGAGCAAGAGCTCTCACTCATCGCAAAGAGGCAAGTTAAAGTGAGTATGAGTCCCCACGCAGTCAACATCGTGAGAGGGATCCTCACTACTAACCATACATTCCTCAAGAGACCTGTCGAGGAGCTAGAGCTCTGGAAAATGTACCGTAACGCGTACAAGAGTGAGCCATTTGTGAGATTGATTCGCGACAAGAAGGGACTCTACAAGTTTCCAGATCCGAAATTTGTGGTCGGCTCCAACTTTTGCGACGTGGGCTTTGACATTGATGAGTATAATCAAAGAATAGTGGCACTTTCAGCCTCTGACAATTTAATGAAGGGTGCAGCTGGCTCTGCAATACAGAATATGAACGTGATGTTAGGATATAACGAAAGCGAAGGACTGAAGTATACTCCATTGACGCCAGTATGA
579	Ar_GS_HAYS_MAG_00047_000000000071	5495	6299	f	Arginine biosynthesis	COG0548	[amino group carrier protein]-L-2-aminoadipate 6-kinase [EC:2.7.2.17]	K05828	Pathway modules; Amino acid metabolism; Lysine metabolism!!!Pathway modules; Amino acid metabolism; Arginine and proline metabolism	M00031!!!M00763	Amino acid transport and metabolism	E	N-acetylglutamate kinase (ArgB) (PDB:3S6G)	COG0548			Lysine biosynthesis, mediated by LysW, 2-aminoadipate => lysine!!!Ornithine biosynthesis, mediated by LysW, glutamate => ornithine	M00031!!!M00763	ATGATAGTCATCAAGATAGGTGGAAGCGTAGTAGAGGGGCTACATTCCTCCGCTGTTGCAGACATAAAGTCAATAGCTGAAAAGTACAAGCTCGTCATTGTTCACGGTGGAGGCAAAGAAGTGACTTCCACAGCAACCAAGCTGGGAAAGGACCAAAAGTTCATTATGTCGCCAGGAGGAGTGCGCAGCCGTTATACGGACAAAGAGACTGCAGAGATCTATACAATGGTCATGTCAGGCAAGCTGAACAAGGCGATAGTCCAGATGTTGTTGCGCCAACATATCAATGCAGTAGGTATAGCTGGAATAGACGGAGGTATACTGAAGGCCGAGAGAAAGAAGAAGCTTCTAATCATAAATGAAAAGGGAAGAAAGATGGTAATAGAAGGCGGCTATACTGGCAAGATAACATCGGTTGACCCTGCTCTGGTAAATGACCTAGTTGTCAGTGGATATGTGCCAGTGATTTCGCCGATAGCATTGAGTGAGGAATTTGATTTTCTAAATGTCGATGGCGACAGGGCCGCTGCTTATGTGGCAGGAGGCATTAAGGCAGACAAAGTTATCTTTGTCACAGATGTAAATGGCCTAATACTGAATCAAGAACTTGTCAATTCAATGAGCCTAGATAAGGCAAAGGCGACACTACCAAAGATAGGGTCTGGAATGGACAAGAAGGTTCTTGCATGTATAGAAGCAATTGGAATGGGAGTAAAGGAGGCAGTTATTGCCTCCGGCCATGTTGAAAAACCCCTATCTGCTGCAATAGAACATAGAAATTGCACGGTGATAATTCCACAATGA
580	Ar_GS_HAYS_MAG_00047_000000000071	6295	7477	f	Arginine biosynthesis	COG4992	LysW-gamma-L-lysine/LysW-L-ornithine aminotransferase [EC:2.6.1.118 2.6.1.-]	K05830	Pathway modules; Amino acid metabolism; Lysine metabolism!!!Pathway modules; Amino acid metabolism; Arginine and proline metabolism	M00031!!!M00763	Amino acid transport and metabolism	E	Acetylornithine/succinyldiaminopimelate/putrescine aminotransferase (ArgD) (PDB:2E54)	COG4992			Lysine biosynthesis, mediated by LysW, 2-aminoadipate => lysine!!!Ornithine biosynthesis, mediated by LysW, glutamate => ornithine	M00031!!!M00763	ATGAACGATGAAGACCGCTATTTGGCAACTCTTTACCAGAGGTTCCCAGTCAATATTGCAAAGGGCAAGGGTACAACGGTGTGGGACACTGCAGGCAAGGAATACATTGACTGCATGGGTGGCTATGGGGTTGCACTGGTTGGCCACTGCAACGACAGAGTGGTAAGCGCTATCAAAAGGCAGGCAGAAATACTGATCACAGCGCACATGTCCACATACAATGATACTCGATTAAGATTCATGGAAAAGATAGCATCAGTGGCACCCCCATCTCTGAGCAAGATTTTTTTTGCCAACAGCGGCGCTGAATCTGTAGAAGCCGCACTCAAGTTTGCACGCAAATACAGCGGCAGGCACGGTGTGATAGCAATGAATGGTGCTTATCATGGCAAGACGTTTGGAGCTCTTTCTGTGACATATAGTGAAAAATACAGAAAGCCGTTTATGCCGCTATTGGATGGAGTCAAGTTTGTTCCCTACAGTGATCCGTCAATGCTGGAACAAGCAATCGACGATACAATTGGAAGTGTAATTATTGAACCCATTCAGGGAGAGACCGGCATCATTGTTCCTCCGGATGATCTTCTGCCAAAGATCAAAGAGATCTGCAGTAGGCGTAAACTTGTCCTAATATTTGATGAGATCCAGTCAGGGCTTGGGCGAACAGGCAGAATGTGGGCAGGGCAAAATTGGAACACCACGCCAGACATTATGTGTCTTGCAAAGGGCATAGCGGGTGGAATCCCTATGGGGCTTGTTCTTGCCAAGCAAGAGATAATGGATGCGATGAAGCTTGGCGAGCATTCTTCTACATTTGGCGGAAGCCCAATAGCCTGCGCTGCGGGCAGTGCCACCATGGAAGCTTTGATCGAAGATAAACTAGTCGATAATGCTGCGAGGATGGGCGTGCAATTTAAAGAAGCACTCAATAGGCTGAAAGAGAAGCACAAGATAATCCGAGAAGTAAGGGGTATTGGGATGATGCTGGGGGTCGAACTCCGCTTTGATGTCAAAGAGATACTTTTTGACGGAATTCGCCGCGGACTCCTTGTTCTTTATTCGGGAAGAAATGTTCTAAGACTTCTTCCGCCACTTATAATGGATGAAATGACGGTTTCACGCGCAGTTGATATAATAGATATCATATTGACCAATGAGGAAAAAAGAAGAAATGTCATCTAA
581	Ar_GS_HAYS_MAG_00047_000000000071	7466	7892	f							Transcription	K	DNA-binding transcriptional regulator, Lrp family (Lrp) (PDB:1I1G)	COG1522					ATGTCATCTAAGGTGGATGAAACCGACGAGAAGATAATACGCATTTTACAGACAGATTCGCGGAGGGCATTTGTAGATATTGCTAATGAGATTGGACTATCCGAATCTGCAGTTCGTAGGAGAGTCAAGAACCTTCTTGATAGGATGATCATCAAACGCTTTACCATTGAGCTTGGAGCAAGCGACAAGACGAGCGCAATAACGCTAATCTCTGTAGCTTCAACCGCAGATACATCTGCCGTATCTAAGCAGCTTATGGAGCTGAATGGTGTCAAAGTGGTATATGAAATAACTGGCCAATACGATATAGCTGCTATCATTGCAGCGCCAGTCATAGCTGACATCAACAAATCTATTGACGAAGTACGCAAGATAGAGGGAGTGTCTGACACAGACACTGTCATAATACTAAAGACTATGCGCTAG
582	Ar_GS_HAYS_MAG_00047_000000000071	8277	9756	f							Carbohydrate transport and metabolism	G	Predicted arabinose efflux permease AraJ, MFS family (AraJ) (PDB:4LDS)	COG2814					TTGGGAACTTTTGAAGACAATCCTAAGGGACAGCCAACAAAGATACCAGCCTCTGCATGGAAAGTGCTGGCTGTTCTGAGCAGCCTTGCAACTATGGTCATGTATGCTGAGACAATGTTGATACCTGCCTTGCCTGACCTCATAGATGAGTTTAATGTATCATACAGCATCTCGTCTTGGATACTGTCTGCTTATCTTATCCCCGGCGCTGTCATGACGCCTATCGCAGGAAAACTATCAGACATCTATGGAAGAAAGAAGGTGTTGCTTGTAATAATGGCAGTTTATGCAGTAGGTATTTCAATGGCGGGGTTTGCTGGGAATATTTACCTCCTCTTTGTCTCAAGGGCAATTCAAGGTATTGGAATCGCAATGTTTGTCATTGCATTCAGCATAATACGTGATCAATTCCCAAGAGACAGAATTTCGATCGGTCAAGGAATCATCTCTTCAATGTTTGCTTCGGGGGCGGTAATCGGTCTGCTGATGGGGGGATTTATAATCAGCAACTTTGGCTGGCGTGCCACTTTCCTGTCGGCAGTGCCGATAACCATTGTCCTATTTATCATAATCTGGCGGTTCAAATATACAGCAAAGCCACCAGTCGACAAGGCGAAGAAGCAAGACATATCAAGAACTGTGGATATCAAAGGAGCGATTACACTTGCGGTATTTGTAACTTCCTTTCTGTTATCCTTGACACTGCTTGAAACGGGCCAAGGTTTCAATATGGCCAATATGACAGCCTTCCTTACAGTAGGCATAGTCTCGCTCGTAGTTTTCATTGTAGTTGAAAGGCGGTCAAAGGAGCCGCTAGTAGATCTCAAGCTGTTTGTTCATAAGGTAATTCTGCCGGCCAACCTGATAATCATGGTCGTAGGTTTCTCTATGTTTATGGTGTTTCAGACAATACCAGTGCTGGTCCGCAATCCCATACCACTTGGATTTGGAGGGGATGCCACGGCAGTAGGATACACCCAATTACCTTTTGCGATAGTGCTCTTGGTCTTTGGACCTACATCAGGTCTCATCGTGAGCAAGTTAGGGTCGGTCAGGCCAATAATCATGGGGACAGCAATCGCTGCTGCGGGATGCTTTGGTCTGGTTGCCTTCCATGAAGGGTGGACCGGAGTGGCAGTGAATTTGGCTGTTCTCTCAACGGGGCTTTCTCTGACAAATGTGGGCGCAATGAACGTGACTATACTTGCCACGCCATCTGAGTTCACTGGCATGTCCATTGGGATGAATACCTTGCTGAGAATTTTGGGAAGCTCAGTAGGACCTGCCCTTGCAGGAGTGTACATGCAAACCTTCCAGGCCACAGCGGAAGTGGCCGGGACGCGTATGGTATTTCCTTCAATGCAGGCATATAGCGTCATATTTTTGACGGCCATGATGTTGTTCATATTGTCAATCGGCTTTGCATTCTACATTAAGCGCCGGCTTGCCAAGATGTCTATACCAAATCTTAGCAAGTGA
583	Ar_GS_HAYS_MAG_00047_000000000071	9862	10378	f															TTGCACCCTGACGGCTACAAAACAGCAAAGGAAGCATGCGTACCATCCCAAATTCTTCTCTTTTCCAGGTTTGTCTCTCTCTGCGATCAGGTAGCTCATATATTACTCTCCCTTGAAAATAATCCAATGAGTAGACCACCGGCCGATCCAGAGGTAGCATTATACAAACAAGAATGCATCAAAATTCTAGCAGTCTCGCTGCATATACGATATGCTGGAATAATAAACAAGTTTGGCCGCACATTGGCAGGAGGCTTACGTAGAGGAGTAGTGCCCTTTCTAAAACCTGATGAAGCAAGAAACGAACACTTTATTGAAGCGACAAGAAATGAGCTTAGGAAGAACTTTGAAAAGTCAATAGGCCGAGAAGAGTACACCTTCACTGAAAATGAAAAGGTCAAGATATTAACACTATCCAGCGAGGAGCATTTTTACTATATCACGATGGACAAGGAGACATCCACTAATGAAGTCACGAAAATTATTGATGACGTAAAAAAGCTGGTAAGAAAGTAA
584	Ar_GS_HAYS_MAG_00047_000000000071	10779	11508	r							General function prediction only	R	Sugar isomerase-related protein YecE, UPF0759/DUF72 family (YecE) (PDB:1VPQ)	COG1801					TTGATAAAATCTAAAATAAGAATCGGTACATCGGGTTATACATATTCTTGGAACAAAGCCAAGCCGAACCCATTTGAATGGTATATCAGTCAAGGTTTCAATTCCGTTGAGATTAATTATAGCTTTTACCGATTCCCAACATTTGCGTCAATAAAATTCTGGCAAAGTAAGGCCCCAGAGGATTTCAGATTTTCAATTAAAGTACACCGTTCGATTACACACTACAACAAACTAAAGCAACCAAGGTCGGTTCAGCTTTGGGATAGGTTCTCGAAGATTTTTGAGCCACTTGAAAATAAGATTGACTTTTGGCTCTTTCAGATGCCAGCAAACTTTAAATTTAAACCGGAGAATTTGGAGAGGGTAAAGCATTTTTTTAATGGCGAGAGTGTTACGAGTCAAATTGTAATCTGCAATAAAGCAGTCATAGAATTTAGAGACTCTTCTTGGTGGAGCGAATCAGCTTTAAAAGAGATTGAAAAAGTGGGTATTGCATTTTGTTCAGTTGATGCTCCAGGCTTACCAAATGAAATTATCTCAACAAGTGATGCTGTGTATCTAAGGCTCCACGGAACTAAGGCTTGGTACAATTATCTCTATCCCGAGGAAAGGTTAAAGGAAATAGTTTCAGATATGACATCTATAGTAGCACAGAAAAAAGCAATATACCTCAATAATGATCATGGTATGCTACTAAATGGGCTGTTTCTAATGAAAAGTTTTTTCTAA
585	Ar_GS_HAYS_MAG_00047_000000000071	11837	12758	f			heat shock protein HtpX [EC:3.4.24.-]	K03799			Posttranslational modification, protein turnover, chaperones	O	Zn-dependent protease with chaperone function (HtpX) (PDB:2YPT)	COG0501					ATGTTTACGAAAAAGCAGCCATGGCAGAAGAGAGATACCGGCCTTACTGCGAGGATGATTGTGAGCTTTGCTGTTCTCACGATACTTTACATTATATTTCTTAGCGTGCTTGCCTATGTCGGAGTCAGCGCCATTGCAATAGCTGTGATTGCAGGCATCATGATATTTGCACAGTGGTACTTCTCGGACAAGATTGTCTTGTGGAGCACTGGTGCAACGATAGTGAGCAGGGACCAATTTCCAGAACTTCACGATCTTATAGAGCGCATAGTTGCGAGGAATAACCTTTCAAAACCCCGGGTAGCAGTCATTAACACTAGAATGCCAAACGCATTCGCCACCGGCAAGACACCTAAAAGCTCCATCGTCGCAGTGACTGTGGGATTGATGGACCAGCTCGACGCTGAGGAGCTGGAAGGTGTCATAGCGCATGAGCTTGCGCACATAAAGAACCGTGACGTGCTAGTCCTCACTCTTGCAAGCCTTTTTTCAATGATAGCATGGTATCTGATGAGGTTTGGCATGTTCGGCGGGATGTATGGTGGCGGAATGTATGGCGGTACTGGAAGGCGAGGCAATGAAGGCAGCGGAGGAATGCTGTTAATATTGCTCGTCGCAGTCATCACATGGATTGTCAGCTTTTTGGTAATCCGAGCAATATCTCGGTATCGGGAGTTTGTTGCCGATAGAGATGGCGCTCTTATTACGGGCAAGCCAAGCAAGCTGGCAAGCGCGCTCCTCAAAATAAGCGGCACGATGAAGCGCATTCCAACACGTGACCTGAGAGAAGTCGAGGGCATGAATGCATTCTTTATCATACCTGCACTTTCCGGAGATTCCTTAACAACCCTGTTCTCAACTCACCCGCCCGTTGCACAGCGGGTAAAAAAGCTCATGGAAATGGAGGCTGCCATGAGCTGA
586	Ar_GS_HAYS_MAG_00047_000000000071	12826	13360	f															TTGTTCGCTCTTTCTTCAGCATATGTCACGCTTGAGGTCAAGCTGGGGCTAAAGGTTACCGGCAGGTGCGCGCTGACTTTCAAGACAGTCAGCGGTACATTCTTTTACCAAATGGAACAGGATATTAGGCAGTTCCTTGGCAATCTGCAGCCAGAGTTTGATCTAATTTGGCGTACGAGCACCGATTCGTACGGCTACATGTGGATAGTTTTTGAAGGCAAAAGGATTGAAGACCTGCTTGCTGGTCTGACCACCGTCGGAGACATCGTCGAAGAAAGGGGATTTTCCGATCAGCTGCTGGCTGCAGTCTTCGAGTTTTCAAGCGAGCGGGAGCAAGGAAGAAGAACCCTTCAATATCTAATTTACAATTATAAGCGTAATAACTTTTACCCATTTGTGCCGACCGGCCCAAAAACAATAGATGCGGAGCAGCAGATGAAGTTAATGGCGTCTATAGCCGAAGAAATACCCTTTGAAAAAGATATGACACTATGGTATCCGCTGTGGGATCTTCCACTTAGACCTCAGGGATAA
587	Ar_GS_HAYS_MAG_00047_000000000071	13343	13811	r															ATGAGTCCGAAAGTGAAAAGCAAGAGCAGGTCGGCTGCTAGCAAACTTAAGTCTAGACGGACCGTGAAAGGCAAATCTCCCCCTAAGAAGAGGGCACCTACCCGAAAAGGGGCTGGCAAGATCCACAAGAAGACAGCAATTGCTAAAACTACTAGAAGGAGTACTGCATCGGCTAGCAACAAAATCGTCCGAATAATGGGTCACGGACAATTTACCGTGGACAGCAGGACGCTCAAAAAACTCAATGAAATAGACAATACTATAGTCCAGATGGTAAGTGTGGAAAGATCGGACGACCAAGAATTTAAGAAGAGGTTGACAGAGCTGAGCCACATAGTCGTGGAGAACGGCAAGCCTCTTGACGCGCACGAGATAATCAAGTCTGATATCATACTGCCTAGTGCCGACCTTTCAATAGATGAAGCAAAGAAGCTGTTCAGAGGAGAAGGCGTTATCCCTGAGGTCTAA
588	Ar_GS_HAYS_MAG_00047_000000000071	13807	14533	r			phage shock protein A	K03969			Transcription!!!Signal transduction mechanisms	K!!!T	Phage shock protein A (PspA) (PDB:4WHE)	COG1842					ATGAACCGTATTTCGACAGTAATTTCACAAAAAGCAAACACGCTCCTTGACAGGTTTGAAAAGCCGCAGGAAGCTCTCGATTATTCATATGTAAGACAGGTAGAAATGCTAAACAAGCTGAGAAGAAGCCTTGCGGAGATTATCACTTCTCGCAAAAGGCTTGAAATGCAAAAATCCAGACTATGGGAGAACATTCGAGTACTCGATGAACAGGCAACAAGAGCGCTTGAGTCAGATAGAGAAGATCTTGCCCGACTTGCTCTTGAGAGAAAGAATGCCAACCTTATCCAGATGCAGAGCCTAGACAAACAGATAGCCGACATGAAGCAAGAAGAACAGAAGCTGCAAGAAGCAGAAAAGCGAATGTCAATAAAGGTTGAGGAATTTAAGTCTAAAAAGGAAATAATAAAAGCTCAGTACTCTGCTGCAGAAGCCCAAGTCAAGATAAAGGAGAGCGTCACAGGCATCTCTGAGGAAATGACAGATGTGGGGATGGCAATGAACAAGGCAGAGGAAAAGACGGAGCGCATGAAGGCCAAATCTCAGGCGCTAGATGACATGATAAATTCAGGTGTCCTTACGGATTATACATCAAATAAGGATGAAATTGAAAAAGAATTAGAAAAAATTACTGTACAAAACTCAGTAGATGAAGAATTAGCAAAGTTAAAGTCGGAGAAACAACGTAAAAAGAGACAGCAATTGGAGCAAGAAGCGCAGCAATGA
589	Ar_GS_HAYS_MAG_00047_000000000071	14645	14960	r															ATGAGATGGAAGGAGGAAATAGGCAGCAGACGCGGCAGAAACTGGATGTCAGCAATGGGTATACTTTTCATAGTCACTGCTGCTATTATTTTGATCCGCAATCTTGTGTTGTTCAATATTGAGCACTCTGCAGGCTTGATAGAAGATGGAACGCAACGATTTCTTGATAACTTTAGCAACAGCCAGATCACAAATGAAAAGTTTGCGATTGCAATGATTGCAGCTGGTGGCTTTCTGCTTTACTGGGGATACTTTAAGAAAAAAGAAGACTACGGTCCTCCTGACGAACATGAATGGCGCCGTTTTAACAGGTAG
590	Ar_GS_HAYS_MAG_00047_000000000071	15003	15675	r							General function prediction only	R	Predicted dinucleotide-binding enzyme (PDB:2VNS)	COG2085					ATGAAGATAGGAATAGCTGGCGGTACTGGCGGGATGGGCGAGGGCTTCGCACTTAGATGGTGCCAAAAGCATGACGTGATCGTTGGCTCAAGGGACGCTCAGAAGGCCAGAGAAGCTGCAGAAAATTACACCAATGCAGCCAAACAAGCCTACGGCAATATCGCTGGCAGCATAAGTGGTAATGACAACATTTCGTTTGCAAAGGACCTTGATGTTCTTATACTTTCTATACCATACGAATTCATTGATGATACATGTGGCAAGCTTAAGGACAAGCTGAGAGATGACTGTATTGTCGTCTCGCCAATAGTGCCTATGACGAGAACAGACGCAGGATTCATATATATCCCAATAGAGCAGGGCAAAGAGCAAGCTGCACAAATGGTCGCGGATAGATTGCCTCCGCGCTCAAGGGTAGTCTCTGCTTTTCACACGATATCTGAATCAAAGCTGAAAAATGTGAGTCAGAGTCTTGATGCTGACACCTTTATTTGCGGTGACGATCAGAACACAATAACCAAGCTGAAAGAACTTATAGAGGAGATAGCTGGGCTAAGACCAGTGTACCTTGGGCCGCTTGTGTTAACATACCAGGCAGAGATTCTAACCCCTATGTGTCTGAATGCTGCCAAGCGAAACAAGATGAAGAACCCTGGCGTAAAGCTAGTCTAA
591	Ar_GS_HAYS_MAG_00047_000000000071	16227	16689	f															ATGAATAGCATACCCTTAACGCTAACAATTTCCTTAGTAGCAATAGTTGTTGTTGTGGTGGTTGTTGGAGGTAGCATGATTGTCACGCCTCCTATAAGTGCACAACAGAACTTAACATCATCTTCACAGTCACAAAACATTACAAGCAATACAGGTACAGAGGAAAAAACTTACATTTTGGTATTTGGACAAAGAACAGTAGGAAACATAGACAATTCTACTAAAATAGTATCTTCGATTGTAGGCAATGATTCTCTTAAAATAGAAGAAGAATTTTTGGAGGAGATTAGCTTGGCACCCTCACAACAATTGAAAGAACAACTAAACAAGATAGTTAACGATGGAATAAATGGATCACCTTGCAATGGTGTTTCACTAACAACTCAGCAAGGGGAAAGCATTTCAGTTGACTGCATTTCCTCAGGAAATAAAGTAATTTGGTTTATTTATCCAAATCCGTAA
592	Ar_GS_HAYS_MAG_00047_000000000071	18010	18352	f															TTGATAACACCAAGGTTAACTGCGTTGATAGTGGCCATGTCTTTACTGGGCGCAGGTGGCCCGTTAGCAGCAATCGCTCAAGAATCAGTTGCTGACAATGATGTAGTACAAAAAACTGGTAGTCTGCCTATAATTCCAAGTAACGAGCAGAATTCCACTGTAAATCAGACCGATGTAGTAGAACCCGATGCCGCTCTCGGCGTAAGCTCAAACCAGCTCGCACTGCTGCATAGACTAGCTCCTGAGGTGCACATTGAGAATTTAACCGCGACTGAAATTGGTGACTTGCTTGAATTATATGGCCTAGATACCGATGGTCCAGTCTGTCCACCCTGCCCATAA
593	Ar_GS_HAYS_MAG_00047_000000000071	18463	18712	f															ATGACGAGTACAGGAGCAATACGTATCAGCCCACCTGATGGTAGGGGCTGCAATGGTTTTGTGTTCTCCCTATCACATCAAGCGCAGGCACTGATAGAAAGTAAGAAGGGTAGAATAGCTGACAGGCAAGAGGCTGCGGTTGCAGTAGACAGGTTAGAATCTAGAGGACTTGCAGGACAAGCGACTCAGCTCCGAGCTTTGGCTGAAGACATTTGCACTGGCGACGGCGGACTACCTTGGGGTTTGTGA
594	Ar_GS_HAYS_MAG_00047_000000000071	19532	20141	f							Carbohydrate transport and metabolism	G	Broad specificity phosphatase PhoE (PhoE) (PDB:1EBB)	COG0406					ATGCGCCATGGTCAGGCAGAGAGCAATGTTGGCAGGATACTTGCCGGAAGGCATATGGAGTCTCATCTAACAGAGCAAGGCAGGCAACAAGTAGTGGATAGCGCAAAGCAATTGATGAAAAATATTGCTATTGAAAGGGTCTATGTATCACCTGTAATTAGAACTCTGGAAACGGCTCAGATAGTCTGTCAAATACTTGGTACGGACTATGCGATTGATGAGCGGCTATATGAAACAGAGATGGGCCAACTTGTTGGGATGAATTACGAGGAGGTTACGACAAAGTACGGCGACATTCTTTCGAGGTTCTATTCAGATTATGACCCTGTACTTGAAAGATTTGGAGTCGAAACATTTGACTCTGTCAAGCACCGAATTAAGAACCTGCTGGAGGATATATTGCAAAAGCACGAAGACAGTAATGTCTTGATAGTCACACACCTTGACCCAATCAAGGCCGCTCTTGCGACTTTGCTTGATCTGAGCCCGCAGGCTCTTCACAGATGGAATATACGCAATGCTTCACTTACGATTTTAAAGCATGAAAGCAAGATCTATTCTATTTCTGGGGTCAATGTCATGGTAATGTACCGCTATCCTACAGAGTGA
595	Ar_GS_HAYS_MAG_00047_000000000071	20217	20496	f															ATGGTCTCATATTTGTCGGCAATTTTAGGCCTGGTCCTTGTGGCGGCACTAACACTTCTTTTCATCGACTCTTCTGCTGCCTTTGGACAGGACACCACAGAGCGCTATTTGAGTGCGAGAGTTGAGATTTGGGCTCTGTTCTATAGACTTATGGTCATAGCATTTGTGATCGGGGCAGTCGTCATGGGAACTATGACCTATGTTGTATGGAGGTTTAGAGAGAGTCACCCAAAGAATAGAGGAGATATCACGCCCGCGACCAGAGGTGCGCACAGATAA
596	Ar_GS_HAYS_MAG_00047_000000000071	20495	21002	f							Energy production and conversion	C	Heme/copper-type cytochrome/quinol oxidase, subunit 2 (CyoA) (PDB:1CYW)	COG1622					ATGGGACACGGCACATTAGAATGGGTATATATCGGAGTGGTAGTCGCTGTGCTAATTTACATAGGAGCCGATGCATGGAACGTTGAAAGATTTCTAGACCATGCACCAGAAGATTCCAAAGTCATAAAGGTGACAGGCCAACAGTGGTTTTGGACATTTGAGCACGAGGATGGAAAGCGGGAACTAGGAGAGCTGCACCTCGTCAAGGGTGTTCCCTACAGGTTTGAAGTAACTTCTCTAGATGTGGTTCATTCCTTTAATACTCCCGACTTTGCAATGATGATTGATGCTGTGCCAGGCAGGGTAAATTCGATCTGGTATGTCCCAGACCAATCCGGCGAATTTCTGATACAATGCAGAGAATATTGCGGATTTTCCCACTACCAGATGAGAGCCAAACTATTTGTGGAAGAGCCAGGCGGCGGCGCAGGACAGGGAGCGCAGGTGACTAACGCTTCTGCTACTAGCCTGGTACCTCCATTAGGAGCCGCGGCAGCTGCAAGCTGA
597	Ar_GS_HAYS_MAG_00047_000000000071	21153	22677	f							Energy production and conversion	C	Heme/copper-type cytochrome/quinol oxidase, subunit 1 (CyoB) (PDB:1AR1)	COG0843					TTGGTCCTAGAAGTTAGAAAACCACGCCCGCTGTGGGAGATCCTGTTTTCGACACATCATACTGATATCGGCTTGCTGTACATTATCTTTTCCTTAACTCTCTTTTTCTTAGGCGGAACACTTGCTATAGCGATCAGAACAGAGCTTTTCCTACCCGGTGCACAGCTGTTTTCAGATTCTAATACATTCCATAGATTTTTCACCGTTCATGGCACAACAATGCTGTTCCTCTGGGTAATACCGTTTTCTGCTGGCATAGGCAACTACCTGGTGCCAATTATGGTAAGATACAAGGATATGGCATGGCCAAAGCTGAATGCAGTAGCATTCTGGATGATACCTGTTGGGGCCGCCCTAGTATGGCTTGGCTTTTCAGACACGGGCTGGACTGCCTATCCACCATATTCTATATTGCGGGCGCCGGGGCCTGCTGCTGAAATGTGGATCTTCGGTCTGAAGATTTTGGGCATTTCATCAATTCTGGGAGCCATCAATTTCGTTGTTACTATCTTGAGGATGAAGCACCCTGATCTGCCAATGATGAAGTTGCCTCTTTTTGCATGGGCCACCCTTTCTACATCTCTTATAATCCTTATGTCCATGCCGACCTTTGCTGCTGCTCTGATCATGTTGTATACTGACAGACTTGGAGTTTCAGGTTTCTTTAATCCTGCAATGGGAGGAGATCCGCTAGCATACCAACATCTCTTTTGGTTTACATTTCATCCTGAGGTCTATGTATTTGTGATACCGGCAATCGGTATGATATATGAGATAATTCCCAAGTTTTCACGGAAACCTATATTCAGTTATACTTCCGGGATAACGGCATTTATTTTGCTAACGATCGTCTCCTTTGCTTCCTGGGCCCATCATATGTTTGCAACAGGTATGAGCTTTACAGAAAAAACAGTATTCATGATAGGCACATTAGCAGCTGTTCCAGCCTCAGCTATGCACATTTTCAATTGGATAGCGACAATGTGGGGAGGCAGAATACGATTTAGAGCACCAATCGCATTTGTGGTAGGTGGAATAATATTGTTCTTTCTAGCTGGAGCCGGCGGTGTCGTGAACAGTGCAATGCCACTTGACTTTCTAACACATGATAGCTACTGGGTAGTGGGACATATGCATCTCTTTCTTATGGGCATCATAACCTTTGCCTTTGTCGGCTTCATATATTACCTGTACCCGCTCATAACCGGCAGGATGTACAACGAAAGAGCAGCTATGATACAGTTCTACCTGATGTTCATAGGAGTATGCTTGGTATTCATTACACAGCACTTGCTTGGACTATATGGCATGCCTCGTCGAGTATTTGATTATGTGCCTGTTGAACCGCTTATCATCATGAACCAGATCTCTACAGTAGGCGCGTATGTGATTCTGGCAGGCATGATAATATTCGTAGTTAACCTGATTAAAAGTGCAGGGTGGGGCAAACCGGCAAAGATGGAAGATCAATTTGGTATTTCAGAGAAGTATTATGACTATACACGGCGTGAGCCTCATCACTAA
598	Ar_GS_HAYS_MAG_00047_000000000071	22736	23060	f							Energy production and conversion	C	Plastocyanin (PetE) (PDB:3BQV)	COG3794					ATGATCCTCACATCGCCTAGAAGATTGGGAAAAGGCATCGCAATATTAGTAGTCACAATAGCCATAGGAGCAGGAATCCTAATTCCATCCTTTAACGCAATGGCAAAAAACCCCCCTCCGGTGACTCAAATACGCACTGAGAGGCCTGCTGCACAGCAGCAACAACAGCAACAAGCTCCAGCACAAGCAGGCACCACTAGTATAGCAATACTCCAAGGTGCATCGGTACAGGGAAGCCCTGACTATGATCCAGATGCGGCCCAAGTGCCTAGTAGCAATAAGATAGTTTGGGACAACCAAGATACAGTCCCACACACTGCAACC
599	Ar_GS_HAYS_MAG_00047_000000000072	2	326	f	Urea cycle	COG0010					Amino acid transport and metabolism	E	Arginase/agmatinase family enzyme (SpeB) (PDB:1CEV)	COG0010					ATGAGGCTGATGAGGCTACTTTCAACTTCATTCGATCCAGACAGGTTTGCATTTGATCTGGTAGAAGTATCGCCAACCTATGACGTAAGTGACGTGAGTTCATACAACGGCGGAATTACATCAGGTCTGGCCAACAGACTAATTGTCGAACTACTTGCAGGATTGTCTTTGACAAAGAAGGGTATGGCTGAAGGAAAGCCAATAAGACCCAAGCATTATCGTGGCACGGGACACACTTATAATTTTGGTAAGTCTCCAAAAGCAAAGATACCAAAGAGACCACCACTAAATTACGGTTCAAAGGCAAAGATATCAACTAGATAA
600	Ar_GS_HAYS_MAG_00047_000000000072	326	722	f							Amino acid transport and metabolism	E	Urease gamma subunit (UreA) (PDB:1A5K)	COG0831					ATGATACATGTCAAAGCAACAGTAAAAGGAGAAGTAGACACCGCTCCTTTTAGACACATTTTTTTCTATGCCGACGAATCTGACGAGGAGCTTTTTTACAACTCAGTTAATACCGTCAAAGAAAAGATTGACAAGAATTTAAAAATTAATATCAATGAGTCATTGGTAATTTACTGCGCATATGTTATTGGCAAATTGCGCACCAATGAAGCTATAAATGTTATTCAGAGAAATGCTCAAAAAATTCTGGCTCCTGATAAGGTTATGATTGGGGTTCCGGAGAGTCTGAGAAAAATTGTTTTTGAAGTAAAAATAGACAAACTGCCAAGAAGACGTGTAATCCTCAAAGAGCCAATTACCACAAGTAATTACATATTAGCAGCAGAAAGTTGTTAG
601	Ar_GS_HAYS_MAG_00047_000000000072	1058	2879	r							Posttranslational modification, protein turnover, chaperones	O	Chaperonin GroEL (HSP60 family) (GroEL) (PDB:1AON)	COG0459					ATGAATACCCAACAACTCTTTAGCGAAGGTGTAAGAAGAACCAAGGGCAAGGAAGCTAGAAGATATAATTTGCTTGCTGCAAAGCTAATTGCAGAAATTGTCAGCAACTGTCTTGGCCCTCGAGGTCTTGAAAAGATGTTTACAGATATTTTAGGCGAAGTTACAATAACAAAAGATGGCTCAACAATATTGCGCAAAATTGATGTTGACCATCCCGCGGCCAAGGTTCTAATAGAGGCATCAAATGCTGTAGACAACGAAGTCGGCGATGGTACCACTTCCGTTGTCGTACTCAGTGGAGCGCTTACTAAAAAAACAGAAGAATTATTGGATATGGGAATCTCTCCAGCCACGATTATCGATGGTTATACCCGCAGCATGGACATTGCCCTAGAAGCATTGAAGGATCTTTCTCAATCTTACGATAACAGGAACAGAGATGTCATGCTGAAGCTTGCTACAACCTGCCTTCAATCTAAGCTGCTATCGTACGGAGATGATCATTTAGCGAAGCTCGTAGTTGATGCAGTGTCTACTATCGCGGACTTCTCCAATAATGCTGTCGAACCGGATGATATCAAGATTGAGCAAAAACCTGGCAATATGTCAGATACACAGCTTGTCCAAGGTATAATCATAGATAAAACAATTGATAGTCACGGTATGCCAAGGATGATAAAGAACGCAAAGATTATACTCATTGACGATGAACTTGAAGGCAAAAGAACAAGAAGAGAAGCAGAGATTCAAATAACTTGGCCGACTGACATTCAGTCATACAAGCATCAAGAAACGCAGATGATAAAGTCAAAAATACAACACATAATCGATTCAGGAGCCAACGTCGTAATTTCCAGGAAAGGAATCAATACCTTTGCGCAGCATATCCTGACACAAGCAGGCATAATTTCAGTCCGCAGAGTAAAAGAAAATGATCTGCTGTGGCTTGCAAAGGCTACGGGTGCTTCAATATCGGAAAGACTTTCCCATGAGAATGATGAGCATGATGAGCATGATGATAAACACAATCACAATCATGGCAGTAGTAGTCATCACCATGACAACCGCAAGCATGAGAATACTCAGCAGCGCAAAGACAATCCCCTCCATTATCATCACGGAGATATTGACATCAAACTTGGTTATGCGGAACGGGTCTATGAGAAGTTTGTAGGAGACGATAAGATGGTCTTTATTGAAGGCTGCAAAAATCCCAAGGCTGTAACCCTTTTGCTAAGGGCCAATTCAAAGGAAACACTAGATGAATCTCATAGATCCATGCTTGATGCGATTAACGTGCTAAAAGATTTCATAACAAAGCCGACAATCGTTACAGGCGGCGGTTCAACTGAGATGGCAATTGCAAGAAAAGTAAAGGAAAAGGCATCCGACATCGCTGACAGGAAGCAAATAGTTATTCAAAAGTTTGCAGAAGCACTTGAAGAAATACCTCTCACTATAGCAAGAAATGCTGGCATGAATGTCATTGATACCCTTGCAGAGCTTCGTTCCAGACATTCTACAGAGGGAGATGGCAACGCGATCTTTTATGGTGTAGATGCTATAGAAAGGACAGTAGATCTGATGTTTCCCACCATAATCGAACCTTCTATAGTTAAAGAACAGATTATCAAAACAGCCGTAGAAGTTACAAACATGCTTACTCGAGTTGATGATGTGCTTATGGCCAAACCTACGATGTTCACTCATACCCATACCGACGGGACAAAGCATTCACATGCAGGGGGAGATAAAATACATAAACACGACTACTTTGACAGACTCGGAAAGCAGCAGCGCCCAATGCATCATTACTATTAG
602	Ar_GS_HAYS_MAG_00047_000000000072	3394	3766	f															GTGAGGCGTGACGAAGAAGAGGGTATTGAAGATCTGCCTTGGTTAACAGAGACTGATCTTGTACAAATTCAACAGGAACTTCTAATTCAAAGAAACAAAGTTGACATATCAAAACCGCTATGGTTTAAAACCGATGTGTTATCCAGATACAAGAATCATAGGTACTGTGAGATTAATGAAGCAAATCCCTTCAATTGCTTTCTGCTCTTCTTGGACTATGACACGAAGCACATAATCACATCTGCTTTATTTGAAAGCCACCATGGCAATATAATAATGATAAGAGCGCGTGATTTCACTGGTATACCACCAAAGGAAAGAAATCATTGGCAGCATTATCAGATAGTAGATGATTTGCATTTACATGTGTAA
603	Ar_GS_HAYS_MAG_00047_000000000072	3912	4008	r															ATGAAGCACATAGTCGGAGGAAGAGCGGCTAAGAATGCAAAAGCAATGGTTGCTAATAATGGAAGAGTTTCAGGTACTGGGGAATATCTGCTTTAG
604	Ar_GS_HAYS_MAG_00047_000000000072	3976	4198	r															ATGACTGAGAGGACCAAAAAACCAATCTTTCAAAAGCAACACCATGATGCAATTGCTGAGCTGATAGGCCAAAAAATTGTTTATGGTATAATGGATGAGAAGGATTACAATATAATCGAAGCATTCGCAGAGATGTTCGCACAGGACAATTCTGAAACATTTGACAAAGATAGGTTTAGAGATGTAGTCTATGAAGCACATAGTCGGAGGAAGAGCGGCTAA
605	Ar_GS_HAYS_MAG_00047_000000000072	5045	6137	r							Cell wall/membrane/envelope biogenesis	M	Outer membrane protein assembly factor BamB, contains PQQ-like beta-propeller repeat (PQQ) (PDB:6TJG)	COG1520					AATGGCACTGGGGATGGAGGCACCGTAGGCAGAAAAGGTGGCATGATAGTATATGTTCCTTTTGGCGGGTTATATGGTGACTGTGGCCAGTACCATGGCTGGATTGTAGGTGCCCCTATACCCTATCTCGCTCTTAGCAGCAGCAGCAACAATAGCATCAACAATAATAGTAGTGCAAGCTCGACAGGGATAGGGACAGAAGGCAGGGGAGAAACGAAGCAGCAGCTTCCTCTCATGTCTTTTCAAGTGCCTACACGTCGTGAAGCAGGCATCTGGGCGCCATCGGGCCCAGCAATAGATCAGAATGGAAGTATTCTTGTAGCTACTGGAAATGGCGAGTCTAGGACCAATTTTGATTTTGGCAACAGTGTGATTAAACTCTCTCCGCAACTTGAAAAAGTCATTGACTGGTTTGCACCTGGCAACTGGGTACAGCTTAGCGGATCTGATACCGATCTTGGTTCCGTAGGGCCGAGCATTTTAGGTGAGAATAATATAAGTGAGGGGGACAGGAATCATAACAATACCTATACAAATACTTCTACAATCTTTCAGATTGGTAAAGAGGGAACCGGCTACCTTCTTAGAGGCAACAAACTAGGTGGAATTAATGGCCAGATATTCTCAGCCCATGTTTGCGATAAAGGAGCGTATGGTGGCACAGCATACGCTGCACCTTACTTGTATGTTCCATGCAGGGAAGGACTTGTAGCGCTGTACTTGCAATCTGCTACTGCTGATTCGAATAATAGTACTACTAATACTAGTACTACTGGCGGTGGTATCGCTAATGAGAGTATCACCAGCAAAATGGACAATAATACTGATCATCTAGGGGCCAACAATTACTCTTCGTTTGTAGTGAGATGGACTGGTCCGTCATTTAACGCAGGTCCACCGATAGTTGCCGACGGTCTTGTGTGGTCAGTCAATATTAACAAGGGACAACTTGTTGCTTTTGATCAATCTACAGGAAACATATTGCTTCAACAAAATATTGGTGATAGTAGTCACTTTTCAACAGCCTCTTCGAGCCATGGCAAAATATTTGTCGCTGCATCTAATAAGATTGTGTCATTTTCCGTTAAATAA
606	Ar_GS_HAYS_MAG_00047_000000000073	4128	5079	r			NADPH:quinone reductase [EC:1.6.5.5]	K00344			Energy production and conversion!!!General function prediction only	C!!!R	NADPH:quinone reductase or related Zn-dependent oxidoreductase (Qor) (PDB:2VCY)	COG0604					ATGAAATCGGCTCAGATAAAGAGTTATGGAGGAAGCGAAGTAGTCGAAATCAACCAGAATACACCTGCAACAAATGATCCATCTGCAGGCAAAGTTCTAGTTAGAATAAAAGCAGCTGGTGTGAACCCGGTAGACTGGAAAATTAGAGAAGGTTACATGCAACAAATGATGCCACTCCAATTCCCGTCAACCTTAGGAATGGATTTTTCAGGTATCATCGAAAAGATAGGGGGAGGCGTCTCTGATTTTAGAAAAGGTGATGAAGTATATGGACGGGCTTCAGTAATGGAGGGAGGCTCAGGAGCATTTGCAGAAATGGCTTTGGCAAGTGCAGGTAGCATAGCACATAAACCAAAAACTCTAAGCTACGATGAGGCTGCAGGTTTAACGCTTGTAGGTGTCAGCGCTTGGCAGGCACTTGTAGAAACTATGGGATTATCCAAGGGTCAAAAAATCCTAATCCATGGCGGGTCAGGAGGCATTGGAAGTATTGCTATCCAGTTAGCTAAGCACTTGGGAGCATATGTAGCAACAACAGTGAGCATAAACGATAAACAGTTTGTAAAAGAGTTAGGAGCAGACCAAGTAATAGACTACAAGACTCAGACTTTCGAGGACACCCTGTCACATGACCATGATGCAGTCTTTGATACTGTAGGCGGTGAAACATACAAAAGGTCTTTCAAGGTATTGAAAAGAGGTAGTGGCATTATCGTATCTATGCTAGAGCAGCCAAACCAAGAGCTTATAGATCGCTTTGGGGTGAAAGCCATAGTCCAATTGACCCAAGCGAACCGGGAACGATTGACAAAGTTGGCACAATGGGTCGATCAAAACAATATACGTGTAAATGTGGACAAGACGTTTCCGCTGGATGAAGCTCGTAAGGCTCTCGACTACCAGAAAGACGAACATCCAAGAGGCAAAGTAGTCTTACAAGTGAGCAAGTAA
607	Ar_GS_HAYS_MAG_00047_000000000073	5764	6118	f							Energy production and conversion	C	Quinol monooxygenase YgiN (YgiN) (PDB:1R6Y) (PUBMED:15613473)	COG1359					ATGGATGAAAGCGTGACGCTTGCTGTACAATTAGAAGAGAAGGGTGGGCGCTCTGTAATCTTGATCAACAAATTCAATGTCAAACCCGAAGATGTAGACCAACTGCTCAAGGCTTGGGCGGCTGATGCAACATACCTAAAGCAGAAGTCGGGGTTCATTTCCACACAGCTTCATCGGGGCATTGGAGGAAGTTGCGTATTTATCAATTACGCAGTATGGGAGTCTGTCGAGCACTTTAAGCAGGCTACCAGCGATCCTGCAATTAGGTCGGAGCTTGCACTTTATCCAGACAGTACCCTGGGATCACCGGATCTTTTCAGAAAAGTTGCAGTGCCTGGAATCTGTGTAGATTGA
608	Ar_GS_HAYS_MAG_00047_000000000073	6337	7189	r			acid phosphatase type 7	K22390			Signal transduction mechanisms	T	3',5'-cyclic AMP phosphodiesterase CpdA (CpdA) (PDB:2ZO9)	COG1409					ATGAATAACAAAGCTCCTGAGGTGGTGCTTGGACTGGGAGACTATTCATATGCAGATACAGCTAACTGCTGGTTGGATATTATTAATCCACTAGATGGAAAGATGAAGATTAGTATAGGCAACCATGATGACGAACCGTCTACTGTGCTTAATCAATACCTGAACCATTTTGGACTATCAAGGCAGTACTATTCTTTTAACTACCAGAACGCACATTTTCTCGTTTTATCAACTGAGATGACGACAAGCAGCTCTATGTACGATTTTGCAAAGAACGACTTAACGCAAGCAGCATCAAATACAGGCATCGATTGGATTATCGTATACATGCACATGCCCATGTATACCTCACCCAGTCATCACTCTGCTGACAGCACAATGCGTTCAAAGTATCATCCACTATTTGACCAATATGGTGTGGACCTCGTGTTGTATGGACACAACCATGCCTATGAGCGCTCATATCCCATAAAATATGACTCGTCGACTCCATCAACACCCACTGTTACAAGCAGCAACAAAGAAAGCTATACTAACCCGACAGGTGCGATATTTGCTACGGTAGGGACAGCGGGAGCATCTCTCTATAGCTATTCTAGCAAAAGTTCGTATATTGTAACTCAGTATAGAGGGTATGGTTTCCTTGACATAAGCATATCAGGAGATACACTTTCAGCGAAGTTCTATGCTAATAGTGATGGCTCAGTAAAGGACCAGTTCACTGTCCAAAAATCCTCCTCCACATCAGGAAGTTCACCTCCACCACCAGAGTCCTCTACTCCAGAGTTCTCTACTCCTGATGATACTAACGGCGTACTAGATGGCATTTTGAGTAATAATATTCTTGGATAG
609	Ar_GS_HAYS_MAG_00047_000000000073	8569	8707	f															ATGAAAGACCTGGCATCTGAAGATGCGACAGCAACAGAAATTGATGCTGGATATAGAATTTTAGCTTCTTATGGTTTTGCTGGTGATACACTCAAAAAGAATTGGAGGATAGCCCATGGTGACTTTCACCGATTTTAA
610	Ar_GS_HAYS_MAG_00047_000000000073	8784	9111	r															ATGGGCAGAACAGTACCATCATTTAGAATTGTGCTAGAAGAGGAAAAACAAGAATGGAAGCCATTCCGTAATGCTTTAGATAAATCTGAAAGAAAGGAGTTTGATGAAATGTTTGACATTCCTAGGTTATACATTGCTGCATGCTCTAATTCTGTTCAGCTTGTACCGCTTCATCCAATAATTATGTCTATCCTCTTTCATCATTACAAAGAACTGATTGAATACATCAAAGAGGTGGAACGGATAGAGGAGGCTAGAGCCAGCAGCAGTAAGAAAAAAGCGATTGACAAAGAATCGCCATTACAATCAACACTATTTGATTTCTAA
611	Ar_GS_HAYS_MAG_00047_000000000073	9474	9921	r															ATGACAGCTCGAGAAAATGTTCTCTGGTATAACGAAGTAACAGAAGGATTTTTCAACAAGAGCGTAGTCGAAACCCAAAAGATAACCAATTACAGAGTATATCAAAACTCAGCTTACATTGCCCTTAGCGAATTAGATGATATCGTAATTATGAACCAGCACAGAGTTTCTCAATCTGATTATCCATCATTCTCATCAGGAAGAGATTATAGCATAGGATTTGGAACGAGTAAATCCAGATTAAAAACAATAGGAGACCTTGTCTTTATTTATCGAGGAACACCCAGAATTATCTTTAAACAGATTTCAGATCCGCAGGGTATTGCAAGGTTAGCTAAGGCTGCAAGGAAAAGAGTCATTGAAGATATAAAGACATCATCAGAGAAAATAAGCAAAGCCCAATTACAACAACAGCAACAACAACAGCAACAAAAAAGAGAGAAGTAA
612	Ar_GS_HAYS_MAG_00047_000000000073	9948	10167	r															ATGGGACCAAACCAATTTTCTTCTGCATTTGGTACATTTCCAGGAGAAAGTGGAAAGATGGCTTTTACGAGCACGAGAGATGGCGGGGCTGAAATCTATGTTATGAATGCGGATGGAAGTACTCCCATAAGGCTAAGTAACAATCCTAATGATTACGATCCTAGTTGGTCACCCGATGTCAACCCTCCAGCAGCAGTGGCAGCATCGGGAAAACAATGA
613	Ar_GS_HAYS_MAG_00047_000000000073	10741	11314	r															TTGGATCTTTCTATTCCTGATGAGGGACAGGAAGAAGATGGGGAAGAGGGAGTACAAGCTACTTCACCATCAATGACATCGACATTTCTGCTACGCGGGATTATAGCCACCAGTCTGCCTGCACAGCGCGAAGATGCTCCAAATGAGAATAGTAGTAGTAGCAGCTATATTCTGGCTGGGCGATGGAGAATATTTGTAGACGAAGGGCTTGTTAATCGGTTTATAGCCGAAATGAATCTAGCAACAACGAATGGAACAGCGTTCCACAATATGGCCATTGAAGACACTGCACCTCATCATTTTGCACTTACGCAGAGTGGAAACGGGACAGCAGCAACAACAACCACATCAACAGGATCTGTTCCTCCTGTCAGCGCCGACATAGTGACTCGCATATCTGTCGATAACAATACACCTGCCATAGAAAATGTTCCAGCGACTATATCAATTAGAGGTCAAGTTCTTACCATAGAAGGCATTGATATTGATGAACCTACGATAGCAGATACAGGACAAAGGGATATCCTAAGTATAATTGACGGACAAACAATCTTTGGAGTTGTACCCAGATAG
614	Ar_GS_HAYS_MAG_00047_000000000073	11543	11744	r															ATGACCACAGATGGAAGAAGATACGCAATATTGGCATTGCTGTCAAATTTGTCAGACACTTACAAAAAACGAACTCAAAACAAAACCGTAGTTCCCTCACAGGAAAAGATGGACTGGGTGGGAGTGGAAGCCACGACCTCAGCTCACCATCTAGCAGCGCGCCGCTACCATTTCCTAGAATTACTTAAAATACAGCAATGA
615	Ar_GS_HAYS_MAG_00047_000000000073	11833	12088	r															TTGCGGGGGGTTTCATCAAACAACTACCTAAAACAAGCTAATGACACAAACTATGGAGATACTAAAGAAGTCAATGGCTCAGGCGATGATGTAATTATTAGCAGTAATGGTAATGACACAAACTATGGAGATACTCAAACAGGACAAGAAAGTTCTGGAGATGACAATCTAACTGGAAATGGAGTACGAGATATCTTCATTTGCGGCAACGGAGAAGATACAGTTACAGACTATAATGCAGCTAAGGTGATATAG
616	Ar_GS_HAYS_MAG_00047_000000000073	12143	12545	r															ATGGCGTTCGTCTCCAGCAAAGCTGAAAAAATAGTAGATGCCATTTTATCCTCAAATGACAAGATACTGTTAGTATCCATAAGAGGTTGGAGCGGAAATATTCTTGCCGTAAAAGCTAGAGATTCTTTTAGAGAGCGATTTTCTGGAGTAAGTAGCCTGGTAGGAACTAATTATAGCGGAAGCCTCACTATTGCAACTCTTGGTCTGGTAAATGAGGTTAAAGACATTTTTGGAGAACCTCAAGCTATTATCACCGTTTATGAACATTGTAAAGTGGTGTTGTTACCTATGCCAGCATATCAGATACTTATAGGACTTGCACTTGAGCGCTCAGTTGTTACTGAAGATTTTAGCCTCGCTTATAAGATTGAAAGAATACTGGCACAGACCGTTAAATCATAA
617	Ar_GS_HAYS_MAG_00047_000000000073	13278	13614	f															ATGCCACGAGTAGAACAAAATAGTATGCCTATATCTCTTCACTACGCTCTAACAGACTCTCAATGCAGTATATGTGGTGAACAATTAGAATGGGAAGTGGATTTTAACAATATTAATCAACCAAAATACATCTCTCAACACTGTGATCAAGATTATGCTATTCACATAGATAATGTCAAAGTAGAGATGTTAGCAAAAGCCTCAAAAGATAAACAAGGGCGTGAAGATGATAAGAATTTCATGTCTGCTAAGGAAGATGATGAACCCAAAGCACTGCAGATGGCAGAAGCAATGAAAAGACAACAGCAGCATCAACAACAAGAAGAAGAAGGGTAA
618	Ar_GS_HAYS_MAG_00047_000000000073	14371	14599	f															ATGACAGATGATGAATTTGTATTGATATATGTTGATAGAAAGCATGGAAATGCTTACTATGACAGATACAGGAACAACTGGATAGAGTGCGCTGTAGAACGCAAAGAAGGCAGAGCATTACATCTGGATAAAAAGAGCGGAGCACTAGTATGTTATGGATATGGACATGAAAATAATTACATAAGAGGTCGGAGATACAAGATTGTCGAAATAGACGTAGACGAATAG
619	Ar_GS_HAYS_MAG_00047_000000000073	14735	14990	r															GTGGTAAGAAGCTTAACACAATGTTGGCAAGGGGATATAATGACTCCAAATCCGTCGACAGTAAAGAAGGATACTCCAGTAGAAGAAATCATTCATATCCTGTTTGAAAAAGAAATTGTGCTAGTTCCTGTTGTAGGGGAAGAAAACAACAACAATAAGCTTATTGGTGTTGTCGCAAGGTTAGATATACTAAGAGAAAAGCTAAATGAGGGATTCATAACAATAGAAAAGAGAGAGGCGCTCTCCAAGACATAA
620	Ar_GS_HAYS_MAG_00047_000000000073	15176	15299	r															TTGAGTATTACCGGAGAGAATCGAAGAAGGAAGAAGTCAGGTGCTGAAGACCCTAAAATATGCCATGCAGCAATGACTTTTGCTCTAAATTATAATAAACATGGTAGCCCAATTAAAATTTAG
621	Ar_GS_HAYS_MAG_00047_000000000073	15389	15662	r															ATGAATGAGGAACAAGAACCACCTCTCGAAATTGAGGTGCTAAAATGGGATGCTCACTCATTTACTATAGAAGGCGTAAATGAACATTTAGAAAAGCTCCTAAAAGAACAGAAGTTAATCAGAACTCTTTCATTAAGGCACAAGGGTCAAATGGGTCGTCTTAGCAGGGATGTCAGACTTATAACGAAGAGAGACTACACGTCCGAAGTTATCAGTGGTTCGGAGGACCAGGCTATTCGAGGTACTACCTTTGAGTATGAAGGACTTGATTGA
622	Ar_GS_HAYS_MAG_00047_000000000073	15833	16100	f															ATGATTGATGCAAACCAGAGAATGATAACAGTGAACAGCCAACACGAGCTAGTAAGAATCAGTTCTCCTCAAAAGAGACATTTAGAATTACAGATTAAGACTCTTCAAAATGCGCCTAGGAACCAAGATAAGTTAGAACAGATTTTGAAAGCAAAGCGAAGACAAAAGGAAGAGCTAGGAAAAGGCTTGGGGATAGCATATGCCCCTCTTGACACCATAGTTTTGTTAGTGCAAGTCAGTCATGGTGCAGCCGTTACGTATTCGTAA
623	Ar_GS_HAYS_MAG_00047_000000000073	16072	16336	r															ATGAGCCAAGAAGAACCACCAATTGAAATCGTTATAAATGGAGTAATAGGTTGGGATGAACGCTCGATTACCACCAATCAACCCATGCAGCCCGAAATAAGGAATCTTTCTAAAGGAAAAACACATTTGCCAAAAGTTTCGCGTGCAACTTTAAAGCGCACTGGCAGAGGAGAGAATTATCTAACAAATATCCAAATAGGAAACATTCGTCAAAGCCACGGGTCGAGAACCACCACTTACGAATACGTAACGGCTGCACCATGA
624	Ar_GS_HAYS_MAG_00047_000000000073	16683	17919	r															TTGGAAAATCACTATAAACAATTAGACACTCGTATCACATTACTTAATAAGCCTCGAGTGACGCCATTTTTGATGCAAACAAAACCTATACTGATGTTTATGGCAGTAATGATACTTGTCGGAACAATAGTCTCCATGACTACCTCCAATGTATTTGCTACTCAAACAGGAAACTCGAGCAACAGTAATAATAATAATAATAATAATAATATCAACACCAGCAACTGCCAAGAAAATGACTTGGCAGGCGATAATGTGGACGGCAGTGCGACTGTATCCACATCGTCTAACGATAATGGCGCTACAGATGATGTTGACGAGCCAGGTGATAATGATGTAAATGATGATCAAGAAGACACAGACTCTGGCAATGAAGATGCGGGAGAAGCAAACGATCAAGAACAGAAGGACGATACAGCAGCATCTACATCGTCTAACTACAATGCAGCAGGTGTCAATGACCAGTACCCTCTACCTAAATTTGACCCTTGCAACTTTGGCAACGAAATCATCGATAATCCTTACTTTGCTCTCATTCCTGGAACCACATTTACTTATCAGACTAAAACTGAAGATGGAACCGAGAAGGATATGGTCATAGTAACTAACGAAACAAAAGAAATCCTAGGAATAACAACAACAGTTGTGTGGGATAGAGTCTGGCTGGACGAAGAACTTACTGAAGAGACCTTTGACTGGCACGCTCAGGATAAACAGGGTAACGTCTGGTATATGGGAGAAGATTCAAAAGAGTATGAGAATGGAAAGGTCGTTAGCACCGAAGGTTCTTGGGAAGCTGGAGTTGACGGCGCCAAACCTGGGATTATAATGGAAGCACATCCTCAAGTAGGTGACTCATACAGACAAGAGTACTATCCAGGGCATGCAGAGGATGCGGCGAAAGTAGTTTCTCTGAATGAAACAGTTAAAGTTCCATTTGGTACATTCACAAATTGCCTTCAGACAAGAGACGTAAGTCTACTGGAGCCAATGCAGGATGAAGACAAGTACTATTGTACAAGTGTAGGTGGCGTAGCCTTGGAAGTAGCCATTGATAGTGGAGAAAGAACGGAGCTAATTGATTTCAAACAGCCTAATGGTACAGAATCCACATCGTCTAACGATAATGGCGCTACAGATGATGTTGACGAGCCAGGTGATAATGATGTAAATGATGATCAAGAAGACACAGACTCTGGCAATGAAGATGCGGGAGAAGCAAATAATGATGATTAA
625	Ar_GS_HAYS_MAG_00047_000000000073	18393	18765	r	Glycolysis	COG2140	beta-alanine degradation protein BauB	K21700			Carbohydrate transport and metabolism	G	Oxalate decarboxylase/archaeal phosphoglucose isomerase, cupin superfamily (OxdD) (PDB:2VQA)	COG2140					ATGGGCAGGGTGGGAGTGGAACCCAGGACCTCAGCAATGCTTAAGTTTTACCCAGATATAGCAAAGCCTATGTCACAAGATGATGCTGTTAAAGTGGCACCAGACAGCTATAAGGTCGTGCTAGAAAATGACCAAGTACGAGTTCTTGAAGTCCGAATCAAACAGGGCGCAAAATCTGAGATGCATTCTCATCCTAGAAGTGTAGCAATTTGCTTAAATGATCAACGGCTCAGGTTTACCTTTCCAAATGGTAAAAGCGAGGATACCGACCTCAAACGTGGTCAGACAGTATGGCTCGATGGGCTATCACACGCTGTAGAAAATGTTGGAACAGAAGATGTCAGTTCAGTAGTCGTTGAACTCAAGAAATAG
626	Ar_GS_HAYS_MAG_00047_000000000073	18926	19535	f															ATGATAATAGACATGTTGACCCTAATAGCAGTAGCAGCGACACCATTGATGGCAGTAGAAGTACAAACAGCAGCGGCGCCTACAACGACGACAACAATAATCGGCAACAGCACTACTGATATTACATCACCAGGAATCGAGTTATCTCAACAACCCATCTTAAAAGAACAGACAAGAACTGTAAGTGAGACTCCGATAAACTATGCACACATGAGCATAACATACACTGGAAATGGTACGCTGACTCTTCCAAACGACCACATAGACACTATCGTCAATTTCACCATCAACGGTAGCGCGCTTGTCTCATTGGTAACACAGTCTGCTCAGGGAACGGAGACCCTCAGAACGGAGGACGGTGAGACTGCAATTGCTACATTCTATGAAATTGCAAAGTTCAACCCTGCCACGGGGGATGGCAATGGAATCATTACAGCAGAGATTGATACAAACCCAGCCGGTACTCTTGTACCATTAAACGGTATGATACTAATAGGAACAGATGACATCCAGTCAAATGGTGAGAGTAATGTAACATTTTGGGAATGGGAAAGCGGAATTAGTGATTTAGATCTTATTCCTGTGCAGGATGAGTTGAATCTTCGATGA
627	Ar_GS_HAYS_MAG_00047_000000000073	19863	20475	r			membrane protein HdeD	K21908											ATGAAAAGTACCAATATAATAGGCATAAAGCCGCCTACATGGGTTAGAGCTCTACAAATAGGTATAGGCGCTATCGCTATTGGCCTATCATTATCTGCAATCGTTTTTCCTGTTCTAACAGTTGTTGCAACTTTCACTGCAGCTGCAATAATTCTGCTTTTGTTTGGTATTGAGCAGGTAGTTGCAGGAGTATTTCTATACAAGCGTTCCAGATTCGCTCACATTGGTCTTGGGGTATTAGTCATAATCTTTTCAAGCATTGTTATGGCTTATCCTCTTGCTTCTGCAGCATTAGTTGTATTGCTAGCTGCAATCAGCTTGCTATTTAGTGGAATTGCCAGTATAATTGCAGGTTTGGGAGGAGGAGGAAAGAGCGAGGAGGGAAGTAGTAGTGGTAGCAGAAATGTTACTGCCAGCACGGGCTCAAGGGTCCTAAGCATTGCAGCAGGAGCATTAGCCATTGCCTTATCTGTCATGATAATGGCATCTCCACTATTTGGAATAGCGCTTGCAGCTTTAGTAATTGGAATAGCACTGTTGGTGTATGGGATAAGACTAGTTGTCACAGGAATCTCAGGAAGAGGAGAGGCTGTGACATCTGCTGTGTCCTGA
628	Ar_GS_HAYS_MAG_00047_000000000073	21074	21650	r							Energy production and conversion	C	Plastocyanin (PetE) (PDB:3BQV)	COG3794					ATAATCGATAGTGCACATCTAGGTAAGGCAGCAGTAACGATCGCAGCTATTCAGCCTACAGTATACCAATATAGAAGTGACGGCGAAACTGTATACTCAAACTCAGGGATGCTAAGAATAACTGTCAACCAGCAACTAGTGGATAATCAAGTATATTTGCAACCAGCCAGCTTTGATGCCCTCCAAGGAAGAAATGGTGAATCGCATCAGCAGGTTTGGAATATAATGGTTGACCTAGATAAGGGAGTAGTTACCGACATTTTAGAAACATCAGAAAGGTTAATGACAAAGACACTGCAAACAAACACGATATACATCGGAATGAACATGTTCTTGCCTAACACAGCCAAAGTAGATACAGGAACCACCTTGAAATGGATAAATACCGTCGACATGCCACATAACATCGTAGGTATGTACAAGACTTTATCAGGGAAACAAATTCCAATAGATAGTGGATTCATGCAGAAAGGCGACTCATGGAAATACACTTTTGGCGAGGAAGGGACACTAGAATATTATTGCACGACGCATTCAGAGGATGGAATGAAAGCCTCCATAACAGTTTCTACATAG
629	Ar_GS_HAYS_MAG_00047_000000000074	1	181	r	Riboflavin/FAD biosynthesis	COG2429					Nucleotide transport and metabolism	F	Archaeal GTP cyclohydrolase III (Gch31) (PDB:2QV6)	COG2429					ATGATACAGCTGACAATAATTAGGATCGAGGGATACGGGCATTGGACTCTCACACTTGGAAGTGACAGGGAAGCACAGCTTCAGATGCTGCAAGCAAGGATCTATCATGATGTACAGAGGCTATTCTCAGAAAGAGATAGCATTGTTTTCTTCAACAGATTCGATGAATACTTTGCAATA
630	Ar_GS_HAYS_MAG_00047_000000000074	158	626	r	Riboflavin/FAD biosynthesis	COG0054	6,7-dimethyl-8-ribityllumazine synthase [EC:2.5.1.78]	K00794	Pathway modules; Metabolism of cofactors and vitamins; Cofactor and vitamin metabolism!!!Pathway modules; Metabolism of cofactors and vitamins; Cofactor and vitamin metabolism	M00125!!!M00911	Coenzyme transport and metabolism	H	6,7-dimethyl-8-ribityllumazine synthase (Riboflavin synthase beta chain) (RibE) (PDB:1C2Y)	COG0054			Riboflavin biosynthesis, plants and bacteria, GTP => riboflavin/FMN/FAD!!!Riboflavin biosynthesis, fungi, GTP => riboflavin/FMN/FAD	M00125!!!M00911	TTGATTTGTCTTGCAATCGTAGTTTCTGAGTTTAACAGCGAGATAACGTTCAGAATGCTAGAACGCGCAAGAGATCACGCAGCCAATGTAAGGGCTGAGGTATGCTACATCTTGTACGTGCCGGGTGCCTTTGATATGCCACTTGCAGTTGAGCGATTATTGAGAAAGAAAAATGTGGACGCCGTAGTCACGCTGGGTGCGGTGATAAAGGGTGACACCAGGCATGACGACATCGTAGCTGAAAACGCGGCACGGCTGGTAGCTGATCTGTCGCTAAGGTATGGTAAGCCGGTGACACTTGGTGTAGCGGGGCCTGGAATGACGATCGAACAAGCAAGAGCGCGAGCAAAGATTGTGCCTGCTAGAGCAGTCAACGCGGCCGTAAACATGGTTTTGCGGTTGAGAAAGCTACAAAAGGCAGTCGGCGGAGGGATTGTGATAATAAATGATACAGCTGACAATAATTAG
631	Ar_GS_HAYS_MAG_00047_000000000074	633	1314	r	Riboflavin/FAD biosynthesis	COG0108					Coenzyme transport and metabolism	H	3,4-dihydroxy-2-butanone 4-phosphate synthase (RibB) (PDB:1G57)	COG0108					TTGTCTCTTGCAGAAGCAATAGCAGCACTAAAGGCTGGCAGGTTTGTACTTGTTCATGACGACAAAGCGCGTGAGAACGAGATCGACATGGTAATCGCTGCGGAACATATCCAGCCATATCATATTGCGGCTATGAGAAAAGACGCCGGGGGACTTGTTTGCCTTGCAATAGCAAACGAGATCACGAGCAAGCTGGGGCTGGTCTATATGCACGACATTCTAGCAGATATGGGTAAGGTAAATCCTGTGTTTTCAAAATTGACAGAGGGGAGGGCCAACTACGGCGATAAGCCGTCATTCTCAATAGCGATCAACCATCGCTCCACGTACACCGGCATCACCGATCAGGACAGGGCACTCACTGTATCCAAGATGGTAGAAGTCTGCAAGAATATCGACAACGGAGGTGTCGCACAATTTGCTAGAGACTTTCGTGCGCCCGGCCACGTGCCGATACTTATAGCGTCAAAGCACCTGCTACATGACAGGATGGGTCACACGGAGCTATGCGTTTATCTTATGCAGCTTGCAGACCTTACGCCAGCAGTGGCCATTTGTGAAATGATGGACTCAGTGACCCACAGGGCGCTCTCAATTGAGGCTGGGCAAAAATATGCCTCGAAATTTGGCGTCCCTTTAATCGACGCAAGCGAGCTCAAAACTTATGCCAGGGTGGCATAA
632	Ar_GS_HAYS_MAG_00047_000000000074	1365	1965	r	Riboflavin/FAD biosynthesis	COG0307	riboflavin synthase [EC:2.5.1.9]	K00793	Pathway modules; Metabolism of cofactors and vitamins; Cofactor and vitamin metabolism!!!Pathway modules; Metabolism of cofactors and vitamins; Cofactor and vitamin metabolism	M00125!!!M00911	Coenzyme transport and metabolism	H	Riboflavin synthase alpha chain (RibC) (PDB:1I8D)	COG0307			Riboflavin biosynthesis, plants and bacteria, GTP => riboflavin/FMN/FAD!!!Riboflavin biosynthesis, fungi, GTP => riboflavin/FMN/FAD	M00125!!!M00911	ATGTTCACTGGCATTGTCAAGGGCATAGGTATGGTTACGTCTGTCTCAAAGAGCAAGAGGGCCGCTGAAATCATAATGCGAGTGAGACTTGGAAAGTTTGGGCGAGGTATCAAGAGAGGGGACAGCGTCTGCATAAATGGCACCTGCCTCACAGCGACAAGGCTATCGAAAGGCGTAGCTGAGTTTGAAATGGTGGCTGAAACCATCCGACGAACGAACCTTGGGCAAGTAAAACCCGGCGAAATGGTTAACATAGAGAGGTCGCTGAGAGTCGGGGATAGGCTTGAGGGACACTTCGTTTTAGGTCATGTGGATGGCACTGGTATCATTGAAGATATCCAAAAGATGTCGTCTGAAACAATCATCTGGATAAAACTAGACAAGTGGTTGGCAAAATCCCTAGTACCAAAAGGCTCGATCGCAGTCGACGGAGTTAGCCTGACACTGGTAGGTATTGAGGGTGATCATGTCTCTGTTTCGCTCATACCTCACACATTGAATGTGACGACGCTTGGTATGAAGTGTAGAGGCGACCATGTTAACATTGAAACGGATATCCTTGGAAAATACGTTATGAGAAACCTACCAAAAACCTGGTAA
633	Ar_GS_HAYS_MAG_00047_000000000074	2003	2654	f							Secondary metabolites biosynthesis, transport and catabolism	Q	Acetoin utilization deacetylase AcuC or a related deacetylase (AcuC) (PDB:1C3P)	COG0123					TTGCAGTTGCTTTCATTCTTATTACACATATACATGTGCCAGACAGCTGTGTTTTATGGTGAGGCTCTAGCAAAATACGGGTTTGGAGGCTCTCATCCATTTGGAACCCACAGACTTGACGCATTCTGGAACAAGTTGCAGAGCGAAGGTATTGGCAATATCATAGTGGAAGACCCGGTGATGGCAGGCTACCAGGCTGCGGTGTTATTTCATGACGCAGAATATGTTGAATTGGTAAAAGTTGCATCTAAGCAAGGCGGTGTGTTGCTCGACAAGGGTGACACACCTGCATTCAAGGGCGCTTTTGAAGCGTCACTCTATGTTGTTGGGTCGACATTGGCTGCGCTTGATATGGTAGTGACGGGCAGAGACAGGGAGAAGAGAAAAGTGAATCATGCCTTCAATCCCATCGGCGGATTGCATCATGCAAGACGTGACTCTGCTGGTGGTTTTTGCATATTCAACGATATTGGTATTGCAATCTTGACAGCACGCGAAAAATATAGAATGAAGAGGATAGCGTACATTGATATTGACGCCCACCATGGAGACGGAGTCTTTTACGAATTTGAAGATGATCCGCTCCTGTTCTTTGCAGACATTCACGAAGATGGTCGCTACCTCTATCCAGGTACAGGATCAGCAAGTGAA
634	Ar_GS_HAYS_MAG_00047_000000000075	1	472	r							Inorganic ion transport and metabolism	P	Mn-containing catalase (includes spore coat protein CotJC) (CotJC) (PDB:1JKU) (PUBMED:20434458)	COG3546					ATGTTTCAATCCATCAATAGGTTACCTCATCCAATACCTCCGTCAGACAAACCAGACCCAAAGGCAGCACAAGCTCTCCAAGAAGGACTAGGCGGTCAATTTGGAGAAATGCGCACAATGATGCAATACTTTTTTCAGAATATGAATTTTAGAGGAGATGCCAAGCAATACCAAGATCTCTTAAGAAGCATCGCAACAGAAGAAATGGGGCATGTTGAACAGGTTGCCAATACTATCAATATGCTGCTTGAAGGTGCCTCTAAGACAAGTCAACAACCAAATGATTTGCCTTTATCAGTTGCATTGGATTCACCTAATATACATCACTTTCTCGTTGCAGCTCAAAGTGCAAGGCCTGTAGACGCTGCTGGAAATCCTTGGTCAGCCAGTTATGTATACGATAGCGGCAACCTTGTGCTAAATATGATATACAATCTTATGCTTGAGGCCACAGGAAGACTACAAAAATGC
635	Ar_GS_HAYS_MAG_00047_000000000075	1188	1440	f			PhnB protein	K04750			Energy production and conversion	C	Zn-dependent glyoxalase, PhnB family (PhnB) (PDB:5KEF) (PUBMED:28034013)	COG2764					GTGACACTACATATCTATACTGAGAATGTCGATAGGCTGTGGCAGCAGGCAGTCCAGGCGGGCGGCAAGGTTCTGATCCCACTTGATAATCAATTCTGGGGTGAGCGCTACGGCATGCTGATAGACTCCTTTGGACACCAATGGTCCATGTCAATGGCGATCAAAATGACTAAAGAGGAAATAGCAGTAAAGCGTGAAGCTATAATGTCTATGTTTTCAAAGGGTGAGCATCCAGGCAAGCCTAGTAGCTGA
636	Ar_GS_HAYS_MAG_00047_000000000075	1655	1955	r															ATGACGCTTATTCCCAACTTTCGTGTATCCGGAATAATTTCAATCATCTTAGGGCTTGCTGTCACAATCTGGGCTGCTACTCGCATTAAGAGTACAAATGGAGCATTAGTCCTCATAATACTCTCCATGATGATGCTTCTTGTTGGTGGAGGTCCAATCCCACCAGTAATCGGAATTGTAGCTGGAATTATCAGTACGCGAATTACGCAAAAGGATTTGCAAAATGACGAAAAGTATAACGCGGGTAGGGTTGAACCGTCTTACATACAGGAACCAAACCATCTTGAACTTGCCTTCTAG
637	Ar_GS_HAYS_MAG_00047_000000000075	2214	3270	f			alcohol dehydrogenase, propanol-preferring [EC:1.1.1.1]	K13953			Carbohydrate transport and metabolism	G	D-arabinose 1-dehydrogenase, Zn-dependent alcohol dehydrogenase family (AdhP) (PDB:5O8Q)	COG1064					ATGAAATCTGCAAGAATTGTAAAGCCAAACGAGGCTTTAGAAATACAAGAATTTGAAACCCCAAAGCCTAGAGGTTCACAGGTTCTCATTAAAGTTGAAGCATCCGGTGTCTGTCACAGCGATATTCATTTATGGGAAGGAGGTTACGAGGGCCTTGAAGGACAATTTCTAAAAACTACGGACAGGGGAGTAAAGTATCCACTAACTCCTGGACATGAGATAGCAGGAACCGTAGATAGTTTGGGAGAAGAAGCAGAGGGATTTACTAAAGACGAAAGAGTCCTTATCTATCCGTGGATGGGTGAAGGGCGGTGTCCGGCGTGCAGAATTGGGCAAGAGAACTTGTGCGATAAACCTAGATCGCTAGGTGTCTACACAGATGGAGGTTATGCAGAGTATTTGCTAGTACCAAGTTACAGATATCTATTAAAAACGGGCGATGGATTGGATACTAATGTAAGTGCTACATTATCATGTTCTGCGCTTACAGCATATGGAGCGGTAAAGAATGCTAATCTAAAACCAAATGATAATGTGGTTATTGTTGGTGCAGGAGGATTAGGCTTAATGGGCATACAATTAGCAAAAGCAGTTACGGGCTCTAAAATAATTGCCATGGATATAGATGATGAAAAACTAGGAGCTGCAAGAAAGAATGGTGCAGATAATACTATAAATTCAAAAAAAGAAGATCCAGTAAAAGCAATCATGGAGTTGACTGATAAGATGGGTGCCGATGCAGTGGTTGACTTTGTCAATGCTTCAACGACTGTCGAACCCGATATTCAATTTCTTAGAAGAAGGGCGAAGTTAGTTTTGGTAGGATTCTTTGGAGGTGAATTAAAGTTAAGTTTAGTCAGTATGCCAACAAGAGCATACAGATTGATCGGATCATATACTGGGACACTAAGTGAGTTGGTAGAATTGGTATCGTTAGCAAGAAGAGGAGTAATTAAACCAATTGTCTCAAATCGATTCAAGCTCAATCAAGCAACCGAAGCATTAACGATGTTAAAAGAAGGTAAAATCCTTGGTAGAGGAGTGATAAATCCTTGA
638	Ar_GS_HAYS_MAG_00047_000000000075	3266	3773	f	Proline degradation	COG1012					Lipid transport and metabolism	I	Acyl-CoA reductase or other NAD-dependent aldehyde dehydrogenase (AdhE) (PDB:1A4S)	COG1012					TTGAACGAAGGGAAAGTAACTACGATAAATCCTGCATCAGAGGAAGTTCTTAACGAATACAAAATAATGACCAAAGAACAGATATATGACAAAGTAAAGAAGGCACGAACCGCATTTCAAGATTGGAAAAAAGATGCAAGCAAGAGAACTGATCTCCTCCACGATTTTGCTACTCAACTAAGAAAAGATAAGGAGAAGCTCGCTAGGATAGCCACAAATGAAATGGGAAAGGCAATAAAAGAAGCCAGATCTGAAGTTGAAAAATGTGCTTGGGCAATGGAATATTATGCTGATAATGGACAGATCCTTTCAACAGATGAAGTTGTCAACACCGATGCGCGGAAAACGGTGATCAGATTTCAGCCTAGTGGAGTAATAGGTAGTATAATGCCATGGAATTTTCCTTACTGGCAAGCATTAAGATTTGCAGCTCCTTCGTTAATGATTGGCAATACTATTGTATTAAAACCTGCAAGTGCTACCATGCAATGTGGAATCGAAATAGAG
639	Ar_GS_HAYS_MAG_00047_000000000076	2	725	r							Energy production and conversion	C	Plastocyanin (PetE) (PDB:3BQV)	COG3794					ATGAGGCTACTACTATTGCGAGTAAGCATCAGGGGTTTGCTACCCCTCTTTGTAATTGTTGGCGCATTCATAGTAATCGGAGCTGTCCTTATCACCTCAGGAGTTCTCCCCGAAGAAAATGCGCAGCACTTCCGTTCCCTTACCGATGTTTCAATAGCAACTGGTACGAAGGTGATAAAACAACCAACGCCTGGAGACAATACATTCATTTATGCAGTAAATGATGTTGCACAGCGTGGCATAGATATTGCTCAAAGTGACCAAAGAGTCAAACAGATACTTGATGACGCCAAATCAAAACAAGCCACTGTAACTATCGCTGCTGTTCAGCCTACCGTTATGACTAACAGGCAAAGTGGACAGTTACTTTACAGCTCTGGAGGACAGGTCGTAATTACATCTAACTGGCAAACTATAGGAGGAACAGTTTATTCACAGCCGCAAAGTTTTGGAGCAGTTGCAGACAAAAGCCTCGAGTCGCACCAGCAAATCTGGCATGTCCTTGTTGATGTAGACAAAGGTCAGGTTACACAGGTTAATCAGCAAGCAGACCGAGTCGTTTCTAATACCCTGAATCCTGATATTGTACGCACTCAAGTGAACGTCTTTGCTCCAAATGCAATTGTAGTGGATGCAGGCTCTACTGTCAGGTGGACTAACCCTTCAGATTTGCCGCACAACGTAGTCGGCGTATTCAACCAGACAACGGCGCAAGATGCTGTC
640	Ar_GS_HAYS_MAG_00047_000000000076	1440	3015	r			nitrite reductase (NO-forming) [EC:1.7.2.1]	K00368	Pathway modules; Energy metabolism; Nitrogen metabolism	M00529	Cell cycle control, cell division, chromosome partitioning!!!Inorganic ion transport and metabolism!!!Cell wall/membrane/envelope biogenesis	D!!!P!!!M	Multicopper oxidase with three cupredoxin domains (includes cell division protein FtsP and spore coat protein CotA) (SufI) (PDB:2YXV)	COG2132			Denitrification, nitrate => nitrogen	M00529	ATGTCAAACAATCCATCTCGTATCAATAAGAGAACAGGTACCATAATAATGTGTAGTATTCTTATTGTATCGGCAGTATTAGGTGCTCTGGTTTCTTTTCCAAGTGTGGTTCGCATAGACAATAATGAGAAGATAAAGGGAGTGTCTGAAGTGGAAGGAACCACTAGGAGTAATTCAACAACAACAACAACAACATCATCATCATCAATAACACCAACGAGAAAAGAGTATACTCTAATAGCCCAGGACGCAGAACTTGAAATCGCTCCAGGAAAGGTTGTCAAGACTTGGACTTTTAACGGAACTATGCCAGGTCCTACCTTAAGATTCACTGAAGGAGATAATGTAACAGTCAAATTTATCAACAAGACGCCAATTCCGCATACAGTACACATGCACGGAAACCATGACGCTGCTAACGATGGTGTGCATCACCAAATTATGCCAAACGAGACATATCTATACAATATTACTGCTGGGCCGGCTGGTGCTCTGATGTATCACTGCCATGCATATCCAACATCACTTCACATTAGAATGGGGATGTATGGTGCATTGATAGTTGATCCAAAAGATAAGCCGCTGCCCCCCGCAAGGGAATTTGTCATGGTATTAAGTGAATATGATGACGACAATATTATGAAATTTGAAACAAAATATTACCCGATAAATGGTTATCTAGACCAATACGTACAAAATCCTATTCAAGTAAATCGTGATGAGCTGGTAAGGCTGTACGTCATCAACATCGGTACAACTATACCATATCAGTTCCACCTTCACAGTACAATCTTTAAGGCGTATCCGTCTGGACTGCTTTCAAATGACCCCCTTGACGTTCAAACGGCTCCAGTAGGCCCCGGCGATGCCACATTAATTGAGGCAAAGTGGAAATACCCTGGAACTTATCTATTTCATAGCCACGGTTTCCTTGAAGAGCGGGGCAACATGGGTCAGATAGTAGTTGGAGAAAATACTAGCGAAAATAACAATAACAACAATCAAACGGTTCGAGGTAATGAAACAACAAGCACATCCATGTTTGACTGGCAATATGAATTGCAGAAAAAACTACAAAATCCAACAATAATCAACTACACTGATGCGCAGCTAACAGCAATTAACGGAAGCACCACCACCGACCATGACGGTATGATAGCCCACGATAATACTACTACCTTTACACAGCCCACTGCAAATGCTAGTGGCGCCTCTATACCAGAAGATCAACTTTCACATGGGAACAATCGCGGTGGGGTTACACCAAGCAACCGGGAAATATCCATAGTTGAAGGGTCATCGAATCCCAGTAATGAGGACTTTTTTGATCCTTCGCCGGCTACAGTAATGAGAGGCAGCTCTGTGACATGGATCAACAATGACTCTGTTCCTCATACTGCAACCTCTGGCAATCCTCAGAACGGAGAAGCATCAACAGGAGCAACCTTTGATACAGGTATTATTGGTCCTGGACAAACTAGTAAGGAGATTACAATCAGCTCTGACGCTGGAATCTATGACTATTACTGTACATTACATCCATATATGAAAGGGCAATTGACAATAGAGGGGTAA
641	Ar_GS_HAYS_MAG_00047_000000000076	3188	3287	r															ATGACCTTTTCCATAGCTGGCTCAGACGAAGTATCCGGACCATACATTGTTATACTCATACTACATTCTGAAAGGAATATCAAGAATTACTTGGCATGA
642	Ar_GS_HAYS_MAG_00047_000000000076	3446	3980	r							Signal transduction mechanisms	T	Signal-transduction protein containing cAMP-binding, CBS, and nucleotidyltransferase domains	COG2905					ATGAGCATAGAATCAGTACCAGTTTCAAACATTATGGTCAGAGACGTCAAGACAGCTGAAGAGAATCAGAGCATTAACGCGATTGCTAAAGTGATGGCCGATAACAATATCGGAAGTGTAGTCATAGTAAAAAGTGACGACTTAGAGGGATTATCAGGTATAATTACTGAAAGAGATATTGTCCGCATAGCAGCGGCTGCTGCACATACCTCCTCATTATCGTCAACTCTTCAGCTGCTTGCACGCGACATAATGAGCAAGCCAGTCATTACCATAGATGCCGCAAGTTCTATACAAGACGGAATCCAAAGCATGAAACTAAACAACATCCGCAGACTTCCAGTGGTAGATAGAGAAGGAAAGATGGTTGGCATTATTGCTGACAAGGATATATTTAGAGCGATCATAAGCAACCAATCGCTGGTAACAAGCATTAGCGAGAATGTTACAATAGAATACAGGCCAATGTACGAGAGGCTCAGTGAATTCATGATAGGGGAGATTTTTTTACCTAGAGGTAGCAATCCCAACTGA
643	Ar_GS_HAYS_MAG_00047_000000000076	4130	4742	f															GTGCCTGAAGACTATCCAGATACACTAAAGGAGAATACATATCAATCTAGGAAAACGCGGAGCGTAACATTCAGACTGGATTCCACAGTAATAGAAGAGATTCAGACAGAGGCAAATAATAGAGAGGTATCACTTAATGTGCTTGTTAACCAAATTCTAAAAAGATATGCAGAATGGGATAGGTATGAGAACAAGATAGGTATGATGCCTGTTCCAAGAGTCATATTATCGAATCTGATAGACAAGGCCATATCTATAGCAAGGAGCAGCGGGATCAGAGATGTTGAGAACTACCGAGATGAGATCATCAAGCAAGCGGCCGAATTGGCGTTTTCGCTAATGAAGGATTCCGTACTGTTCATGAAGAAACAGTACAACCTATGGGTGGTACTGTCCGTTCTTGAGGAATATATGAAAGTCTCAGGGATCAAAGCCGACCATAAGATAGAAGGTTCCCGAAAGCATGTTTTTATAATACAGCATGAGCTGGGTGAGAACTGGTCGCTATTTACAAAGGAATTGCTTGCGCTCATTTTTGAGAAGCTAGCAAACGTGACGGCTGAAATCAATGTGACAGCTAACACAACAGTAGCTGAAGTCGTTCTAAGATGA
644	Ar_GS_HAYS_MAG_00047_000000000076	4898	5240	f															GTGACACGCTATTTCAGCTACATAGATAGGAAAGACCTTGACGGTGTACTTGATCTTTTTGACTGCGATGCAGTAGTGTATGAACCATTTAGTAAAGTAGGAGCACTACATGGAAGATCTGCCATAGAGCCATTTTTGAAAGTGGCAATGATGACAAATACTGGATTCAGCCGCGAAATCAAGATCGACAAGACGGATAATGACATAGATTATAATGGTAACAGAATTTCTGCACTTGTTACATTTGAACGTGGGAGTAAGGTAACGGGCCGTTTTACATTTGAATTTACAAATGATTCAGACACTAAGAAGATAAAGTCACTCTATATTGAGTTTGATTAG
645	Ar_GS_HAYS_MAG_00047_000000000076	5367	5805	r							Signal transduction mechanisms	T	Nucleotide-binding universal stress protein, UspA family (UspA) (PDB:1JMV)	COG0589					TTGCCAAAGAGAATATTAGTGCCATTGGATGGCTCTGAGTTTTCATTTCGTGCAGCCAAATACGCCATCAGCCTTGCTAGGGTAACAGGCGGAGAAATAATCTGCATCCATGCCGTAGCAGAACTGCCGTACCTAGAATACATGGGAGCTGGTATTGTCCCTGTCACTAGCTACATAGATGAGGCGAAAAAGCACGCAGAGGAATGGTTTTCACAAGTAAGAGCAATGGCAGCAAAAGAAGATATTAAAGTAAGAGCAGACACAATCTTCAATCTTCCATCAATAGCTGAATCTATCATAACTTATGCTGCTGAGCAAAAAGCTGATCTTATAGTAATTGGCACAAGGGGGAGGGCAGGACTAAAACGAATGGTGCTAGGAAGCGTTGCAAGTGGTGTAATAGCGCATGCAGGCTGTCCTGTGCTTGTGATAAGATAA
646	Ar_GS_HAYS_MAG_00047_000000000076	5919	6273	r															ATGAAGCTGTTGAGGTTTTTTGTGCATGGCAGTGCAAATCTACTACCTATATTATTGAAAAAGGAAGATAGTTTCGCTATGGAAATGATAGGGAGTAATAATAACAGTATGTCTAAAGGAATGGGCTGGAGGGTAGCCTTATCTATCCTTACATTCTTTGGTTCTGTAATAAGCATAACTCTCTGGCTATTTTTCTACGCCGAGAACTTTAGCGTTTATCAGAATATTGCTGTCATTGCTGTCATTCTCTTGGCTTTCGTCGCCATAATGAGTGCAACGTGGGCCTCTTGGGGTGTGAAACAGGCAGCAAGGCGGAGCGAGAAGAGATGTGGTAATGATTCTAAATCAGTTTAA
647	Ar_GS_HAYS_MAG_00047_000000000076	6324	6861	r							Energy production and conversion	C	Flavorubredoxin (NorV) (PDB:4JHC)	COG0426					TTGAATAACATAAAAGCAATAGTCTTGTTTGATACGCTCTTTGGAAACACAAAAATAATAGCGGGCCGCTTGGTGGTGGGACTGCAAGAAACTGGCATCGATGCAGAATGTGTCAACATCAAGAGCGTCAAGATGGACAAGCTCACTGACTATGATCTCTTCGTTTTGGGGGCGCCTACCCAATACCTCTCAGCTTCCAAACCAATGAAAGAATTTCTGGACCGGGTAAAGATAGTAAGCCTAAGAGGCAAATACGGTTTTGCATTTGATACCAGATATGGCTACCCACTGGCAGGAAGCGCCGCCAAGTTTATTGAAAAGAAGCTCAAACATTTGGGGATTGAAATTATCCACCCACACAGCTCAGCAATGGTAGTTCAACATAAGACAGCGGTAAAAGCTGGAGATGCCCTTCTCAAAGAGGGAACAGAAGAAGTGTTTGAAAATATTGGCAAAGAGATAGGGACATTTTTGCAAGACAAAACGCGAAAGATAGGGGTATCGCAGCATGATACACGATCGTCGGCATCATCGTGA
648	Ar_GS_HAYS_MAG_00047_000000000076	6864	7557	r															GTGAACGATACCAAATTTGGTTGCGGTCCCATGGCTTGCCAATCCAAGGGAGGAGGTAATACGTCATTGAAAAGAGGACACATAATCCTGATTGTGGGTGCTGCACTTTTTGTGGCTGGAATCGTAATTGCAGCGATCTGGGCAATCTCATTTGGAGCCTCATTTGTTCGCGATAATACCATAGTCGCAAGGTCTTCAATAGGTGCAGGACAATCTGTGAGTGCAAAGACAGATGTGAACCAATTGGATAGGCCAATTTCCTTGGCAATTGCCGTTGATAAATCTGGTCAGTCAGCGCCATCTGAAATAAGATTGAAAGAAGTAGTAACTGACCCTAGTGGAAAAATAGTAAGCAACAATGAATTTGCAGATGGTTTCTTTACAAGTTTCAAGCCAGAAATCATGGGCACCTATACAGTTACAGTTTTGAATTTGGGAACAAGACCAGTCACTGTTAGCGGAACGTTTGGATACATGTCGTTTATGGGACCAAACGGCAGCAGCAGTCCTGATGTCAGCAAAATTATGTCGACCGAAGGGCTGGGCGTGGTGATTATAGGTGGAGGGCTAGCATCTGCAGGTGTGATAGTGCTAATCGTTGGAGCAATCGTCACAGTTATCGATAGTAGGAAAAGACGTGAAAGCACGACGAGCACTACGACAGAGGGCGGCGTCACCTACAGGAAGGATTAG
649	Ar_GS_HAYS_MAG_00047_000000000076	7586	8102	r							Function unknown	S	Uncharacterized membrane protein YckC, RDD family (YckC)	COG1714					ATGACTTTGGAACCAAAAGGTCCTTCTAATGGAGAGCCAAATCAAGGACGAGAGATAGTTCTAGCACGATGGAGTACAAGATTCGGTGCATGGCTCATAGATTTCATATTAGTAACAATAGCATTTGAAATTATTTTTGCTATTGCTTATGCACCTTTAGCCTTCTTCCAAGGAGTTAACGGTACTACACCTCCTTGGCTTGCTGGAACAAGATATGCAATTCAAAGCTTGATGTTCTTTGCCTATTGGATATACTTTGAATCTAAAACAGGTCAGTCAATTGGCAAGAAAGTGCTTAAAATAAAGACAACAGACTTGAGAGGAGATCTAGCTGACGTTAGGAGCATTGTAATACAAAGCTTTGGCAAGGCTTTCCTGCTGCCAATAGATGTATTCTTTGGCTGGATATTTACTAATGATAAGAGGCAGAGGCTACTAAGTAAAGCTGCAGATACTATCGTAATCAAAACCAAAGAGAGTGGCGGCAACGATAGTACGAGGTATATAAAGGAGTAA
650	Ar_GS_HAYS_MAG_00047_000000000077	2	230	f															ATTATGGCGGAGAGTAAAAACACAGGTCAAGAGAAGGAAAACAACTATACCAAAATAAAGGCTGCAGGACCTGATGAACAATACTTGGATCTTACAAGTGGAAAAGAACCATACGACCTAACACCAAGGCAACAGACATGCGAGGTTTGTGGCTTGACAGCTCGCAATAAACAGGAATTACAAGATCATATTAATAATGCACATGCAGATATAACTGATGTAAAATAG
651	Ar_GS_HAYS_MAG_00047_000000000077	884	1295	f							General function prediction only	R	Ketosteroid isomerase homolog YybH (YybH) (PDB:2GXF)	COG4319					TTGGCATCTACAGAATCCCTTAAAGTAAGAAACTTTATTTACAAATATTTTCGCCTTGCCCAGAGCAAGGAGATAGAGAAAATAGAGGAATTTCTTGATTCGCGCTTTACGAAATTTGGCGATGCGCCACCCTACGATAGGCGTGACTTTGAAAGGGCACTCATGTTTGAACAATTACATTTTGCCAGCCTCTCTGACTATCATTTCAAGATTGAAAATTTGAACACTGAGGTAATGGGCGATGTTGCACTTGCTACTTTTTTGCTTGAAATTACCGGCATGATAATCGACGACTACAGCTTCCGTGGTACGTCAGTCAACAACAAGTCTAGGGTTACGATCGTACTGCAAAAAGATAAAAACGATGAGTGGAAGATGATTCACCAGCATTTATCTAAACTTGCAGGCTAG
652	Ar_GS_HAYS_MAG_00047_000000000077	1291	2140	r	Glycolysis	COG1830	3-hydroxy-5-phosphonooxypentane-2,4-dione thiolase [EC:2.3.1.245]	K08321			Carbohydrate transport and metabolism	G	Fructose-bisphosphate aldolase class Ia, DhnA family (FbaB) (PDB:1OJX)	COG1830					ATGGACTGGGGAATGCAAAACAGACTAGCTAAGATAATTCATCCCGAAGACGGTAGGTGCCTCATGCTTGCAGTTGACCACGGCTACTTTCTTGGGCCGACAGAGCGTCTTGAAGTTCCAAGCAGAGCTATAAAGCCACTCTTGCCCTACGCTGACTCACTCATGCTCACAAGAGGCATCCTGAGGACATCAGTTGACCCCAACTGCGACGTTCCAATAGTGCTCCGCGTTTCTGGCGCAACCAGCATTATTGGCGAAGACCTTTCAAAAGAAACAATTACGACTTCGATTGAAGAAGCGATTAGGCTCAATGCTTCATGCCTTGCCCTATCAATATTTGTAGGCAGCAAGTATGAACATCAAACGCTTGCCAATCTAGCGAAGACGGTAGACGAAGGCGAAAAGTATGGAATACCTGTCCTTGCTGTGACTGCAGTAGGTAAGGAGATGGAGCGCGATGCACGTTACCTTGCACTTGCATGCAGAGTTGCTGCAGAACTTGGTGCACATATAGCGAAGACGTACTATTGCGACAATTTTGAGGAAGTAGTTGAGGGGTGCCCTGTTCCGCTTATAATTGCAGGTGGCAAAAAACTCCCCGAGCCAGAGGCGCTGAAGCTTGCGCACGATGCAATAACGCACGGTGCTGCTGGCGTGGACATGGGAAGAAACATCTGGCAGTCAGACTGGCCCATAGCGATGATAAAGGCGGTGCAGGCAATAGTACACAAGAACGCTGACGCCAAAAAAGCATACGGCATATTTTTAGAGGAGAAGGACAAGTCAAGCCAGAAGGAAACGCAGAAGGTCGTTAGGACGACAGTTAACCAATCGGTACCTTTTGACTAG
653	Ar_GS_HAYS_MAG_00047_000000000077	2183	3218	r	Non-phosphorylated Entner-Doudoroff pathway	COG1063					Amino acid transport and metabolism!!!General function prediction only	E!!!R	Threonine dehydrogenase or related Zn-dependent dehydrogenase (Tdh) (PDB:4A2C)	COG1063					ATGAAAGCAGTCTTTGTAAAAGGGACGTGCGCGGTTTCTGTCGAGGATGTCAAGGTACCAGGCCTGGCTAGCACGGGTGATGTTCTTGTCAAAATGCGCGCGTGTGGGCTATGCGGGTCGGATCTGGAAAAGATATATGGCGAATATGGTATGGCCTCTGGCAGGCTCGGTCACGAGCCTGCAGGCGAGGTCGTGACAATCGGCAAATCGGTCAGAGGCTTTGCTCGTGGAGACCGTGTCTTTATCCATCACCATGTTGCATGCTACTCTTGTCACTACTGCCTTCATGGTGACTATACGATGTGCCCCGCCTACCAGTCGAGTAACATCAACCCATGCGGGCTAGCAGAGCATTTCTTAGTGCCAGAGTGGAACGTGTCAAGAGGCGGCCTGATAAAACTGCCAGACATTGTAGCGTTTGATGAAGCATCACTTATTGAACCGCTTGCATGCTGTATAAAGGCATGGAGGAGATGCGGCTTCCAAGAAGGAGACGATGTCGTGATACTTGGTGCGGGTCCAACTGGATTGATGCATGTACTCTTGGCTCTGGCATTTGGGGCTGGCAAGATATTTGTCATAGATATCAATAATTTTCGTTTGAACTTTGCCAGGAAATATGGAGTGAGGGTGTTCAACTCTATTTCTGATCATGATTTTGCAAACAATATCAAATTAGAAACGGGTGGAAGGGGTGCTGATATTTGCATTGTTGCGACAGGGAATATGAAAGCACTATTGCAGTCATTTGACCTGACTCGGAGAGGTGGTAAGGTAATGCTCTTTGGCGTCCCACCTAGAGGGTCGCAGATCTCCTACGACATGAGTAAGCTCTACTCAAGCGAACACTCACTCATCCCAAGCTATGCAGCCTCTGAAGTTGAAACAAACCAAGCCCTGAAGCTGATAGCAGAAGGTCGTGTCGATCTAGGATCCCTTATTACCCATAGGTTTCACATCAGCAAGGCTGCAGAGGCAGTAAAATGCGCTCATGAGGCCAATAATGCTATGAAGGTGATCATAACCGCAACCTAA
654	Ar_GS_HAYS_MAG_00047_000000000077	3306	3711	f			uncharacterized protein	K07108			Transcription	K	Predicted transcriptional regulator, contains XRE-type HTH domain (AF0184)	COG2522					ATGCTGCTCCCCTCAGAGATCGAAGCAAAGTCACTTATTCCCGCGGTCAGAGCTATTCTTGCAAAGAAGCTTATCAAGGAATATTCCCTCAAGGAAGAAGACGTTGCCAAGGATCTTGGCATTACACAGGCCGCGGTCAGCAACTACGTGAGGGGAACAAGAGGCGACATAGAACTCATCTCAAAGCTTGAATCAGTTAGAGAGGTCATGCGTATGATAGACGATATTGCTAAGGATCTCTCTACAAACAAGGCCTACACTCCAAGCACGCTTGCCAAATTCGTGGGTCTGTGCAACTACATGCGATATACACTCATTATATGCGACGTTCATCACAGCATTGAATCAAACATTGATGAGCACATCTGCGAACAGTGCAGAGGTACGCTAGTCCGTGAACATTAA
655	Ar_GS_HAYS_MAG_00047_000000000077	3782	4019	f															ATGACGGGAGGCGGAGGAAAACAATGGATCAACGGAGAAACCGTCGCAGGCATTGCTCTAGTGATTTTGGCGCTTTTGTTCATCTGGGCCGCGACTATGAACGCCGTCTGGGCTAGCATACTTTTGGCTGACTATGTCATCTTGGCAATTGGCGTGGGCTTCATTGTGCTCGGTATAATAACCATGTACAGGACAAACCGTACCCATCCAGAAGAAGGACATACCCATAACTACTAG
656	Ar_GS_HAYS_MAG_00047_000000000077	4067	4895	f							Transcription	K	Predicted transcriptional regulator, contains HTH domain	COG4742					ATGCCTGATGCGTCTGACGACGTCCTGACAACGTTTGCCAATACCGAGAAGACTTTCTTCGAACTTGCAAGTGAGCAGAGACTAGCAATAGTATTCCAACTCAATAATAAAAGCGCCAAGATATCACAGCTTGCTAAGGATCTCGGCATTACCATGCAGGAGGTCCATCGCAATGTCAGTCGCCTGCAAGATGCAGGCCTAATCGAGAAAGACACTGAGGGCATATTTTCGCTTACCACTTTTGGCAACACTATAATCAAGCAGATCCCGACGTTTAACTATCTCTCAAAGTACAAAGAATATTTCTCCGAGCATGTCTTGGGCGAGCTCCCAATCAAATTCATCATGAGGCTGGGGGCACTTGATAGGTGTGAGTTCCTCAAGGGCATTGTCGCAATCCTTGAGCGTTGGAAGGACATTTATCGACAGGCTGACCAATACATCTACGAAATTGTGCCGCAGGTGCCAATAGACCTAATCGAGCCGGTGGTGACTAGGGTAAAGGAAAAGGCCGTAAAATATAGTTACGTGTTTCCAAAGAACGTTATCATCCCAAGAGGTAGAAAGGAACTTTTGAAGAAGCTTGGTCACAATGAACTCCTGAGCAAAGGGGCAATAGAAAGAAGAATGGTGGAAAGCGTGCAGGTTGCAGTGATACTGAACGAAAAACAGGCCTCAGTACTTTTTCCGACACAAAAGGGAGAGACTGACATGAATATGATGTTCTTCAGCCCCGACCCCATCTTCCACGAGTGGTGCCTGGACTACTTTCGCTATCGGTGGTACGGCTCTGATATCTTTGACGAAAGCAGTCTAAAAGAAATTTAA
657	Ar_GS_HAYS_MAG_00047_000000000077	4907	5363	r	RNA polymerase	COG1758	DNA-directed RNA polymerases I, II, and III subunit RPABC2	K03014			Transcription	K	DNA-directed RNA polymerase, subunit K/omega (RpoZ) (PDB:3LU0)	COG1758					TTGGTAGTCAAACCTTCTTCCAAAAGACATGCCGCACCCAAAAAGCCTGCTACTGCCAAAACGACCAAGAAGACTAGCACTTCAAACAGAAAAATTGGTGTAAATGAAAAGCAGGAGGGAGAGCAAGAAGGCAACTCCAAGAAATCGTCTCGCAGGCCAGACGAGGTGGTTATTTATGCAGAAGTTGAATACGAGTTGAAAGAGATCGATGCTCACGACAACAAGGTGCTGATTGGTCCTGTTTGGCTTACACGATTTGAGAGAGCAAGGATAACAGGTGCAAGGTCCCTTCAGCTGTCACTTGGAGCACCTCCCCTTGTCAAGGTACCTGAAAATGCTACTAGCTCGATTGCGGTCGCAGTTGAGGAACTAGAGCAGAAGGCGCTCCCAATTTCAATAAGACGCATACTGCCAAGCGGTACATACCAAGATATTTCTTTAGAGTGGCTAAAGTAG
658	Ar_GS_HAYS_MAG_00047_000000000077	5468	5642	r															ATGTTTCGTATGTTATTACAACCAGATGATTGCTATCAATTGTTATCTAAGGACGAAGAACCAAATAATGCAGACGGTAGAAGGCGAGATGTGACAATTAGGGAAGATAATTCCGGAGCAAGTGGCAGGTTTAAGGAAGAACCAGGACTATCAAAAAATATAGTGAAAATATAA
659	Ar_GS_HAYS_MAG_00047_000000000077	5678	6059	f			uncharacterized protein	K09143			General function prediction only	R	Uncharacterized protein with cyclophilin fold, contains DUF369 domain (PDB:2KA0)	COG2164					TTGCAGCCCGGAAGCACTGGATCAGTCTCTAGATTAAAGATTGCAATCGAGATACAAGACAAAGGCTCTGCATTAGCTGAGCTTGTACGTCACCTTGCCCCTCTGACTGCTGGAGCCATACTAAAAAGCCTTCCGCTGCAAGACAGAGTGCACAGATATGCAGACAAATTCGTATATCTTGAAACTAGGCTAATGATTGGAGCAGAAAAACAAAAAACGCAATTTCACCGAGGTGATATTGCTTATCTTACTTCTAATAGCTCGATTTGTGTCTTCATACAGGATGCTAAAGTCCAGCCAATGAATTCAATAGGTATAGTCACGTCTAATCTTGAGATTATTGATTCAACTCGGTCGGGGGATGTGATGATAGTCAAATAA
660	Ar_GS_HAYS_MAG_00047_000000000077	6060	6387	r	Archaeal ribosomal proteins	COG4901	small subunit ribosomal protein S25e	K02975			Translation, ribosomal structure and biogenesis	J	Ribosomal protein S25e (RPS25) (PDB:4UJF)	COG4901					ATGGGAGGCAATAAGAAGAAGCCAGCTAGTGCTTCGGACAAGAATGCGCAGTCAGGGCCAGGACAGGCCGAGTTCAAGTCTGCTACGGAGAAGAAATCAGGCTCGAAGCCTCAGCAGAAGCAAAAACTTGCTGTAACGATTGACGAATCCCAGGGTATGAAGGCAATCCAAGGCATGAAGGCAATAACAACCCAAGGTGTGGCGAGGAACATCGGTGTCAAAATTTCAATAGCAAATTCTTTCATCAAGTCACTGGAAGCAAAGGGTATCGTTAAGGTGGGGGGCGGCTACAGTGGCCATAAGGTCTACCAGCTGATCAAACGCTAG
661	Ar_GS_HAYS_MAG_00047_000000000077	6863	8624	f			DNA ligase 1 [EC:6.5.1.1 6.5.1.6 6.5.1.7]	K10747			Replication, recombination and repair	L	ATP-dependent DNA ligase (CDC9) (PDB:1A0I)	COG1793					ATGGAACAAACCTCAAGCAGAATTGCCCTTACTGGGTACCTTGTTGCGCTTCTCAAAAAGACGCCCGCCGACATTATTGACAAGGTGACTTATCTAATTCAGGGCAAACTCTACCCAGACTATGAGGGAATAGAGATGGGCGTCGCAGAAAAAATGGTACTCAGGGCAATTGCAAGCTCGTCTGGAAAAGATATATCGGAAATAGCGCGGATATACCAAAAGACAGGCGACCTTGGAGAGGCGACACTGGAAGTTATGAAGTCAAAGAGCCAGTCAACTCTGTTTTCAGAGCCTATGACAGTAGAGCGCGTATATTCTACTTTTGACAAAGCTGCACGGACAACTGGCGTTGGCTCACAGGAGATCAAACTGCGTCTAATAAGCAGTTTGCTAAATGATGCAATGGCTAAAGAAGGATGCTATATAATCAAATTCGTTATGGGACAGCTCCGACTCGGCATTGCTGATTACACTGTGCTTGATGCCCTTGCGATCGCCTTCACTGGTGACAAGGCAAACAGGCAGGTGCTTGAAAATGCATATAATGTCTCAAGCGACCTTGGCACAGTGGCAAGGTTGCTTGCAACCAAGGGGCTCGAAGCAGTCAGCTTGGTCAAAATAGCCCTCTTCAAGCCTATTAGACCGATGCTTGCAGAGCGCATTAGGACAGCAGAAGAGGCACTTGAGCGCATGGGAAGCAGTGCAGCAGTAGAATACAAATTAGATGGTGAACGTGTACAAGTTCACAAGGGTAAGGACAGAGTAGAATTGTTTTCAAGAAGGCTTGAAAAGATTACGAGCCACTATCCGGATGTAGCCAACGCACTAAAGTCCATAAAATCGGAAGTGATATTGGAGGGTGAGGTAGTGGCCGTAAACGTAGAGACAGAGGAATTTCTTCCCTTTCAGGAACTGATGCACCGGCGGCGCAAATATGGCGTAGAGGAGGCAATGGAGAATTATCCCGTCGTCATGAACTTTTTTGATATACTCTACTTAGACGGCAAGAGCAAGACGGAAATGGCATACATGGAAAGGAGAAAGCTGCTCAAGAAATTAGTTGATAGGATTCATAATAATAAGTTAAGCTTGATCAAGCAGACTATTGCAGCTGAGCCGTATGAGATTGATAGGTTCATGGCAGCTGCAATTGAGAATGGCTGCGAGGGCGTCATGATAAAGCATTTATCAAGCACATACCGTGCGGGCGCAAGAGAGTATGCATGGGTCAAGCTCAAACGCGAATACTCAAGCGATCTTGTGGATACACTTGACCTTGTCATCATTGGCGCACTGCATGGCCGCGGAAGGCGCGCAGGCAAATATGGAGCGTTACTGTTGGCGGCTTATGATCATAACGCTGATATGTTCCGCAGCGTGACCAAGGTGGGGACAGGATTTACCGACTTGCACATCGAGCAATTCTACAAAGAGCTCGAGAAGCACATAGTAAGCCAGCGGCACGCAAGAGTTGATACCAGCATGGAGATGGACATCTGGTTTGAGCCTAAGATTGTTATTGAAGTCATTGCCTCGGAGATCACACTAAGTCCATCTCATACAGCTGCCAAGAATACCATTAGGCCGGGTTATGGTCTTGCTTTACGCTTTCCAAAATTCACAGGCAAAATAAGGGACGACAAAAAGCCAGAAGACGCCACTACCATAGACGAAATCGTGGCTGCGTATAGGAGACAGTTGAAGGTGGTAGGCAAATCAGGCGCAAAGGTGGATGTAGAGGAGGAAGATAAAGAAGGTTGA
662	Ar_GS_HAYS_MAG_00047_000000000077	8735	9452	r			uncharacterized protein	K07159			General function prediction only	R	Proteasome assembly chaperone (PAC2) family protein (PDB:3VR0)	COG2047					GTGGAATTTGTCAATCTTGAGGAGCCAGAAGTAAACAAGCCAATACTGGTCGCCGCTATGCAAGACATGGGAAACGTCGGTAGTATAGCCATCGATTTCATTAACAAGAGCCTCAATAGTCGGTTGTTTCGGTATGTCTTGCCACCTTATCCAAATTACGTTATTGACAAAGGAGGCCATATTGACTTTCATCAGGAAAGGTGGGAGTACCGCTACGTTAAAAGCATCATGGTTTTTGGAGGTGGCGTAGGGCAGCCTCAGACCAACGACGAGCTTTATGAATTGTGTCAAGATGTCATAAATATTGCCAAGTTTCACTCTGTGCAACTAATTTATACCCTGGGCGCATTTCACACAGACCGAAACTATGGCAAGGACCCAATGACACTTGTCACAACTACCTCGCAAGAGCTAACAGACCAAATAGTGAAAATAGGTTACAACACAACCCCCGGCTCGTCGCTGATAACGGGTTTCAATGGTCTGATACTGGGTTATGCCAAAAGAAACAACATTCAAGGGATTGGGTTGTTTGCAGAGATCAACGACCCCCAGATGCTGCAGTACAGATCGGCAAAGAGCCTGCTCGTTTCACTTGAAAAGCTGACATACCAGAGGTTTAAAGGGATAGAAGAGCTGGACGAAATGGCGGGAGCAGTTGAGCGAGAGATTGATAGGATGAAAAGGATGGGCGGCGACTCTTTATACCGCTCTTGA
663	Ar_GS_HAYS_MAG_00047_000000000077	9699	10347	f	tRNA modification	COG4122	caffeoyl-CoA O-methyltransferase [EC:2.1.1.104]	K00588	Pathway modules; Biosynthesis of other secondary metabolites; Biosynthesis of phytochemical compounds	M00039	Translation, ribosomal structure and biogenesis	J	tRNA 5-hydroxyU34 O-methylase TrmR/YrrM (TrmR) (PDB:1H1D) (PUBMED:29982645)	COG4122			Monolignol biosynthesis, phenylalanine/tyrosine => monolignol	M00039	TTGAAGGTAAAAATATACTCTGTGCATATACATATTGCAGGCGTGGACAGCAAGATTCTCAGCGTAATATCTCGGCTTAATAGGCAATCAAACTGGGAACGAAGTGGCAGAGTAAAAGTTGCACCTGATCAAGAGATGCTTGCCATCACAGTCGATACTGGCATATTCTTTTCAATACTTCTCAAGGCAATCAAGGCAAAGCGCATATTAGAAGTGGGTACATCGGCGGGGTTCTCCACATTGTGGTTCGCCGACTCATTGGGCAAGACCCGCAGCAGAAGAATAATAACGATCGAAATGAACCCGGTAAAAGTAGAACAGGCATTGAAAAATTTCAAAGAGGCCGGTGTTGATAAGATTATAGAGATAAGACAAGGCATCGCTCTTCACCTACTCCGCAAGCTTAGAGGCAAGTTTGATTTTGTCTTCCTCGATGCAGATAAAGAAAATATCATAAGATATTTTGATCTTGTCCTACCAATGGTAAGAATTGGAGGGATAATTGCGACAGATAATATGCTTTATCCTGACCATTTCCGACCCGCTATGAGAAAGTATGCACGTCATGTGCACAGCAAACCCAACATCCAATCAGTCACTGTACCAATAGGCATGGGAGAAGAGATTACGATTAAACTGCGTAACTAA
664	Ar_GS_HAYS_MAG_00047_000000000077	10747	11617	r	Urea cycle	COG0010	agmatinase [EC:3.5.3.11]	K01480	Pathway modules; Amino acid metabolism; Polyamine biosynthesis	M00133	Amino acid transport and metabolism	E	Arginase/agmatinase family enzyme (SpeB) (PDB:1CEV)	COG0010			Polyamine biosynthesis, arginine => agmatine => putrescine => spermidine	M00133	ATGATTGCCATAATGGTCAGGCTTCACCGTTCAAACGCAGACAGCATCGAAGACATAGACGTTGTTGTGATAGGTGTCCCTGATGAATCCGGTTCACACGCCAAGCGTAAGGGAACGAGTAGGGCACCGGACGTATTGAGAATAGCCTCAAACGAATCTGAATTTTTTGAACGCGGCGGAAAGCTGATCCCTACTTGCCCAATGCGTGGTACTTTTGATCGAAAGTGGATATTTGATGCTGGCAATGTACCAAACAAGCAGAAGCTGCGCCACATGGTTACTGACATTGCTTTGCGTGGCAAGCTGCCGATTATGATTGGTGGAGATCACTCTCTAACTACTGAAACAATACAAGTCGTGTCTAATGCAATTGGGGAAAAACTATCGCTTTTGTACTTTGATGCTCACCCCGACTTTGTTTCTTCTACTAAGAATTATTATGGCTCCGTGCTTACGGACTCAACAAAATCGCTGAACTTTAGAAAAAGCATGTTGGTAGGCACACGGGCTGCTGAGCCGGAAGAGCTTGAAAATGCAAGAAGGGTAAACCTGAGGATCGTAAACCCGCTAGAGATTGCTGAGCTAGGAGTAAAAAGAGTGGCGCAAATGATAAGGGCACGGACAAGCCGATCCAAGGTGTACATTTCAATAGACCTCGACTGCTTAGATCCAGCATTTGCACCAGGCGTATCAGTTCCTTCGCCTGGAGGTTTGTCATCCACTGATCTCATCTACCTGCTTAACAAGACAGTCAATGCCGGGAATGTGGTGGCTATCGACATCGTAGAACTTGCTCCAGATTATGATATCAATGGCACCACTGCAATGCTTGCTGCCAGAATAATGTCAGAATGTATCGCATCAGTCTAG
665	Ar_GS_HAYS_MAG_00047_000000000077	11652	12561	f	Fatty acid biosynthesis	COG1024	3-hydroxypropionyl-coenzyme A dehydratase [EC:4.2.1.116]	K15019	Pathway modules; Energy metabolism; Carbon fixation!!!Signature modules; Module set; Metabolic capacity	M00375!!!M00613	Lipid transport and metabolism	I	Enoyl-CoA hydratase/carnithine racemase (CaiD) (PDB:1DCI)	COG1024			Hydroxypropionate-hydroxybutylate cycle!!!Anoxygenic photosynthesis in green nonsulfur bacteria	M00375!!!M00613	ATGACCAATAAGATTTTATTGAAAAGGAATGCTGCCTACTCTCACAATATGGCTACCATGAAGTACATTCAGCTTGAACCACAGGGTGATATTGCAATTCTAAGGATAAATAGACCAGAGGCCCTCAATGCTATGAATGTGGATGTTATATCAGAGCTTTCTAAGATGATTGATATTGTTGCAGCCGACGAGAACATTAAAGCAGTAGTGATTACTGGAGCCGGTGAGCGCTCATTCTGTGCAGGCGCAGACATTTCCTACATGGTCAACATTGATCCAATGGAGGCAGAAAGGTATGCCACGTCTGCTCAAGAGGTGATAAACAGAATAGATCGGCTGGAAAAGCCAGTCATTGCTGCTGTAAACGGCTTTGCACTGGGCGGCGGCTGCGAGCTTGCAATGGCCTGTGACATAAGGATCGCCTCAAGCAACGCCAAGATGGGACAACCCGAAGTGACAATAGGCATACCTCCAGGATGGGGTGGAACCCAACGCCTAACGCGGCTTGTAGGTCCGGCGAAGGCAAAGGAGCTAATCTTCACAGGCAAAATGATAATGGCAGATGAGGCCTACCAAATTGGGCTTGTTAACAGAGTAATCAACCTAGGATCTGACGATAAACTTCCGCCAGAAGCGCCCAAAGGTGACGCAGCAAAGGAAAAGGACCGGGCAATTGAAATAGCCAAGATACTAAACAAAAAGCTAATGCATGAGTGCATCTCACTTGCAAAGGAGGTGGCGAAGAACAGTTTTGTAGCAGTAAAGGTTAGCAAGAAGCTGATAAACAGGGGAATGGACACGGATCTCGAGACAGGACTTAGGCTTGAGATCTATGGTTGGGCGCTTTGCTTTGCTCACGAAGACAGACAGAAAATGATGTCCGCTTTCCTCAACAAGAGCAAAAAGTAA
666	Ar_GS_HAYS_MAG_00047_000000000077	12569	13517	r	Threonine biosynthesis	COG0083	homoserine kinase [EC:2.7.1.39]	K00872	Pathway modules; Amino acid metabolism; Serine and threonine metabolism	M00018	Amino acid transport and metabolism	E	Homoserine kinase (ThrB) (PDB:1FWK)	COG0083			Threonine biosynthesis, aspartate => homoserine => threonine	M00018	GTGACTAGGAAATCGTATGCTGCTGCTGCTCCATGCTCAACTGCAAACCTTGGGCCAGGATATGACGTGTTTGGTCTTGCGCTTGATGCGCTAGAGGACAAAGTCAAGGTAAGCAGGACATCGTCTGATGGCGGCATAAGAATAAGTATCAAGAACAGCGATCAGGCGATTCCATCAATGCCTGAATCAAACTCGGCCGGCCTTGTAGTAAAAAGGATGATGCAGGATTTTGAAATCAGCGATAACACAGAGATCGAAATCACAAAAGGTGTGCCGGCTGGCTATGGCATTGGCAGTAGTGCTGCTTCAGCAGCAGCTGCTGCAATGGCATTCAACGCGCTTTATGGCTTGAATATCGATAAGAACAGGCTTGTAGAATATGCCGCAGAAGGCGAGGTCGCGAGCGCCGGCACAAAGCACTATGATAACGTCTCAGCTTCTTTGCTGGGTGGCTTTGTGATATGCCGTATTGCCAGCGACGGGCTGCTGTTCACAAGGCTAGAGCCTCCCGAGGATCTCATCCTTGTTGTTGCAGTTCCGTGGCTCAAAGTGCCAAAGAAAAAGACAGAGCTGGCAAGGAGTGTCCTACCAAAAGTGGTGCCGCTCAAAGACGTTGTTCACAATATTTCTGGCGCAGCCACAATAGTTGCAGGCTTTGCGCTAAAGGATGTGGAAACAATAACAAGAGGAATAATAGACGATCCCATTATCGAGCCAGCAAGAAAGCATTTGATACCCGGCTACGAGAGCGTCAAGCAGAACGCTATTTCTGCAGGCGCGCTTGCAGTCACAATAAGCGGAGCTGGGCCTTCCATGATAGCATTTCTGAAAACAAACAAAAATGCAAGGAGAGTAGATACCGCCATGACCGAAGGGTTTGAAGGGGCAGGTGTAGGGAGTAGGACACTTATTTGTCGGCCTAGCAATGGTGCCCGACTTTTGGCATAG
667	Ar_GS_HAYS_MAG_00047_000000000077	13518	14277	r			GPN-loop GTPase	K24104			General function prediction only	R	GTPase SAR1 family domain (Gem1) (PDB:4C0J)	COG1100					ATGGCAATGAAGGCGATATTTATCACAGGAACTGCAGGGTCTGGGAAATCACTCCTTACCTCTAGACTGCTTCAGCGGTACAGGGATAATAGTGCTTACCCCGTTACGCTTAACCTTGACCCTGGAGCAATCAACCTCCCTTATGAGCCAGATGTTGATGTCCGCAATTACGTTGACATTGCCACTTTGATGGAGAGCTACGGACTTGGTCCTAACGGTTCACTTATAATGGCAAGCGACATGATTGCAACAAAGCTGGAGGAGATCCAGAAGGAGGTGGATGAGCTGAACCCTGACTACTTGATAGTCGACACGCCTGGCCAGATAGAGCTCTTTGCGTTCCGAGCAAGTGGTCCCTATTTTGCTGTAAACCTACATGCGGACAACAAGGCGACGATATTTGCCTTCGATGGAGTGTTAGTGTCGTCCCCGATCAACTTTGTGTCTATATCGCTCCTTGCGTTATCTGTCAAGCTGCGATTGAAAATGGCTCAGATAAACGTGCTTACCAAGCGCGATCTTGTTATAGACAAGCTAAAAAATATCATGGAGTGGGCAGGCTCAACCATGGCGCTTGAACATGTTCTCAACACTGAAAAGGATGCCGAGTATTCTCTCTTAACCAAGGATCTGGCGCGTAGTATAAGCAAAGGTGGCTTCGCCCAGAGCCTCATAGCTGTTTCAAGCGTCACGATGAGTGGCATGGTCAACATAGCTGCCGCCCTTGCTCGAACCCTTAACCAGGGGGAGGACATTTAG
668	Ar_GS_HAYS_MAG_00047_000000000077	14449	15502	f			glycosyltransferase 2 family protein	K07027											GTGGTACCCTTCATTATCCTGATCATTACTACTGATGTCTCGCCTCAGGATGTTCTTGCTGTAGGACTTCTACCATTTCTAGCTGCGGCAGCTGCGGCAATCATCAAAATGCTCCTGCAGGCAATACGATTCAAGTATTTCATCAGGCATTTTCTTGGTTACGATGTTGCGTCTACAAGCAAGACTGTAACTGCTAGGCTGGCAGGCGAATTCGTTACTCAGACCACCCCGTCTTATGTGGGGGGAGAATTCGTCAGGATAGCATGGCTGTCAAGAAATGGCGTTCCGCCAGGCAAAGCCGCATGGGTAACTACCATGGAGATAATTGCAGATGTATTTGTAGGCGCAGTGCTGGCATTTATAGCTGGCGCTCTGGCCATTTACCGGGGAGGCAATGTAGTTGGATTAGCCGTAATCCTGATAACGATCCCAACCTTAGCAGTCTGGTTGGGGCTTATCATCTTTTCCGCCAAACGCATTCTTCGCCTTCCATCATTCTCTCAGAAGATAGTGGAAAAGTTCCTGTCAAAAAAAAGGGCCGAGAACCTGATCAATGCAGCTAACACGGCTATTGCGGACTCGTGTAATATGAGCCGGGAAATTTTCAACTCCAAAAAATCGATTGGCACATTTGCAGTTGGAATAGCAATAACAGTCTTGGCGTTTGTCTTTCAGGGTATGTCATTCATGGTGCTCGCCAATGCAGTTGAACCCCGAATCGGCTTATTTGACTCATTAATGGCTACGTCCGCGTCAACGGCAGTTTCAAATCTGCCAATAACGATAGGTGGCTCGGGGCTTGCCGAACTAGGCATTTGGGCATATCTTGTAAATTTGAGCGGCATCCCAAACCTTGGCGACGTGGTCAAAGACTCGCAATTGAATGTGATAATTGCGTGGAGGATAGCTACTTATCATGTGCCACTCGTGCTTACATGGATCGCTCTCATGAAGATCACTGTATATCGCGTTTCGGCTCCACATATCCGGCAGCCAGTCACAGGAAATGAAGATAAAAAGCCAGAGAATGAAAGTAGCAGTGTCACAAAATAG
669	Ar_GS_HAYS_MAG_00047_000000000078	602	1079	r															ATGGCTGAACTTGGTTTAGCCGAATATTTTAGCATGGCAGAGGCACTTGGGATAATTGCTACATTGTTTGTGATTCTGTATTTCTCAAGAAAGCAAATGCAGAGTCTCTCAGTAGACGTCCAAACAAAGGTTCTCAATGACTTGGATGAGAAGGTTCGCAAGATGGCTGAAATCATAATTGAAAAACCATCGATGCAAAAAGTCATATATAAACTTGAAAAGCCATCAGATGAGTTAGCATTTGCGTATTATATCTTGTTTATTTGTTCTCATGCTTATGCGATGCGTCAGAGAAAAGTGCTTAATGACCATGAATGGACAGGGTGGTTACAGTGGATGAGAAATTGCTTCAAGTATGGAACTATAGGTGAACAATGGAAACAAATACAGGCAGAGAGATGGTTGAATCCTGATTTTGAGAATTTCCTAAACGAAGAAATAATAGCAAAACCAGGGTCTAGACCTACAGACTTCTAG
670	Ar_GS_HAYS_MAG_00047_000000000079	483	1731	r	tRNA modification	COG0585	tRNA pseudouridine13 synthase [EC:5.4.99.27]	K06176			Translation, ribosomal structure and biogenesis	J	tRNA(Glu) U13 pseudouridine synthase TruD (TruD) (PDB:1SB7)	COG0585					ATGTTTTCTGTCCCCCGGATCGACTCACTAGCAGGTATAGACTGCTATTGTACCAGCTTTGCCGGGACAGGCGGATCGATAAAACAAAGGAGCGAAGGGTTTAGAGTATTTGAGCTTGCGGATGAGTCACTCGACATATCTCTGTCGTATGATGAGAGCCACCGCTACCCGCTCTATGTCCTTGAAAAGCAGGGTATTGACTCAAACCATGCTCTATTTGAAATTGAGCATGAGACGCACATAAGGCTTAGGATAATGGGGATAAAGGACTCCAAGGCTGCGACAATGCAGTACGCTGGCATGGAGCGAGTAAAAAGGAATCCGCCGGCAGAATTAAAAAGCAGGCACTCACGGCTCACACTGAAAGGTTTCACCAAACACCCGATTGGGAAGAAGTTCCTTGCAGGCAACAAGTTTGAGATAGCGATCTGTAATGTCCGCTCTTCAGATCTCTCCAGCTTTTTTCCACAAATTGGCATGGTGGGCAATTTTTACGGCCTCCAGAGATTCGGTAGCGAAAGGTTGGTAACCCATCTTGTTGGTAGGGAAATTGTCAAGCGCAACTTTGTGCAGGCAGTTGAGCTGCTGCTCTGTCATACTACTGAATTTGATACTCAGGTCAGCAGGGAGATCAGAAGCAGGTGTGCCGACCCAAGCAACTATCGGCAAGTGCTCAAGATGCTACCGAGAGGCATGGACATTGAACGACAGGTGCTGTCAGCACTGGTCGCTGGCAGAGGTACCATTGCAGCGCTGCGAGCAATACCAATCACTATTCGGAGACTATTTGTCCAAGCATATCAAGCGTATATCTTCAATATATGCCTCAGCAGAGCCATCATAGGAGGCGAGGATATACTGCAACCGAAGAACGGAGACCTTTGCTTTGAAATGGAGGGGCCGGCGACATTTGGGAGGATAATCAAATATGATCCCAACTCAATGACTAAGTTGGTTCCAGCAATAAGGATGGCAGGATATACCTTTCAAGCTGGCAAGGGCAGGTTTGAAAATATTACAAGAACGATACTGCAGGAGGAGGAGGTGGCTGCAAAGTACTTTTACATAAAGGAAATGCAGGAGCTCAGCCACCAAGGAGGCTTTAGGCAGGCTCCACTCTGGTGCATGGATTTTTCGTATAAACGAGACCCATTGATGGTATCTTTCAAGCTGCCCAAGGGATCATATGCGACCACGCTTTTGCGCGAAATAATCAAGCCAGATGATCCAATCAGGAGCGGCTTTTAG
671	Ar_GS_HAYS_MAG_00047_000000000079	1754	2027	r	Archaeal ribosomal proteins	COG4352					Translation, ribosomal structure and biogenesis	J	Ribosomal protein L13E (RPL13)	COG4352					ATGCAAAAGGCCAAGCCAATAGTCAAAAAAGGATACATTGTCAGAAAGGGTCGAGGGTATTCTCTACAAGAGCTAAAGGAGGTAAGCCTTAGCCCAAGAGTGGCAAGGAAGAACGGGGTGCCAGTCGACGCATGGAGACAGACAAAACATCCTGAAAACGTTGAACAGCTAAGGCCAATCCAGAAAGCGATTGAGTCTAAACTCTCAGAGAAAAACCAGCAAAATAACAATAAGCCAACAAGGAGGCGCGTGCGGCAGCAAAAAAGAAAATAG
672	Ar_GS_HAYS_MAG_00047_000000000079	2395	2659	f															ATGAAGAAACAAAAGAGAATGGTGGCAAGTTCAGGGCTTGAACCTGATAATGAATATATTGATCTCAGGCCGCTGAGTATGGGACAATTTCAAAGCAAGAGCATAAATCCCTTTGATGATATGAAAGAAAAAGTGGAAAGTCCTCCTCTTTGGGTCTGGGCGATTATCGTGGGTGCAATAATAGTTGCCAAATTCACTTTACGATGGTCAAGACTAAAGCAGCTTGCAAGGGAGCTGAGAAGAGGTAGTAGGACAGGATCATAG
673	Ar_GS_HAYS_MAG_00047_000000000079	2705	2966	f															ATGCCGAGCCAGATCATATCTACTGACAAGCAATACCCCAAGCTCTCCAAGGCAGCTTCGGGGTACCTAGAGATAGACCATTTTAAAAATGCCGACCTTCATACGGGCTATTTCTGCTACAATTGCATATACTTCATTAAAGACAACCACTGCGCTATAGTAGAAGACACCGGACCTGATGTCAACGGGCAAGAGTCTGGCATAATAGCACCACATGGTCTATGCACATTGTGGGACCCAAACGAGGAGGAGGCGCGATAA
674	Ar_GS_HAYS_MAG_00047_000000000079	2967	3339	f															GTGACAGACATTGGAAAGAAGATCAAAGAAGCTGCTGGGGCAGTCGACAATCTGACTAAGTTTAAGAAAAGGAGCAAGCTACAGGCATCATATATCGAATATGACAAGTTTGCCGACTCGAACTTGCATGAAGGATACTTCTGTTACAACTGTATCTACTGGATGAGCGCTAGCGGCGGCAAATGTATGCTTGTAGAGGATAAAGGACCCGATGTGATGGGCAAGGTGTCAGATGTAATTGCACCGCATGGGTGCTGCATGGCATACGAAGCTAACTATGACAAACTGCACGACACACGTAGTCCAACTGAAGGTGTTGCAATAGATACAGAAAAGAATAAGGAAAAAGTCACGACGGCAGATGTCGTGTGA
675	Ar_GS_HAYS_MAG_00047_000000000079	3487	3976	f															ATGGCAGAAAAGCTCAAAGACATAAAAAATACGACGTCTGATGCAGTTGAGATAATAAGGGAACTTGGATCGCCGGACGTACAGAGGTCGCTTGAGAAGATTCGCGATACTGCCAAGGTTGGCAGCGAGATAATTAAATCACTTAAAGAGCCAGCCATGGTGACAAATATTGAAAACATTCGTAAGACTACCGAGTCATTTGAAAAAACCAGTGGGAGGATTGAAAGAGTCACAATGGAGCTGAAGAATTCAGGCGTACTTGACGAAGCAAGGGAGACAATCAAGTCCACCAAAAATACTATCAGCTATCTAGGCGATAGCAAGAACATCGGTGAAACAATGGATGCCATAAAGGAGATGCTGCACTCTATTTCTGCGCTTGTAGATGAACTAAAACTTACTATGATTGGATCAAAAGAGTCAGGAACAATTCACAACATAGAAGAGGCGATACGAGAGACGAGGAGTGCGTTTATGGAACACAAATAG
676	Ar_GS_HAYS_MAG_00047_000000000079	4391	4655	f							Transcription	K	Predicted transcriptional regulator (PDB:1R7J)	COG3432					ATGAAATATAGAAGCAGAACTGATATAACTGCTCAAATTCTAGAAGCTGCAAATGGCGGTGTCACTAAAACTAAGATTATGTACAAGGCCTTCCTGTCATACGCCCAGCTGAAGGAGTACCTGACGGTGCTGATAGAAAATGGGCTGCTAGAATATATCGAAGGAGAGCAAATCTACAGGACAACTGAGAAGGGTAACCGCTTTCTAAAGATATACAACCAGATTGGCGAATATGTTACAGCAGACATGTCTGAAAAGAAATAG
677	Ar_GS_HAYS_MAG_00047_000000000079	4741	5179	f															ATGACCGCCGTATTCGCAACATTGGGTATTGGAGTGAGCATTGCACTTATTGCTGCAGGTGGCGGCTTTTCTGGCTCTAGTCCCGACATCTTTAACCCACCCACTGAGGCAGATATCTGGAAGGTTGGCGATCACATACAGGACGGAATGGCCCTAGAATATATCCTCACTTCCAGAGGCGAGCTAAACTCACTTGAATCTGCGCGGGTATTTGTGAACTTTGATCAGGCTGGTGAAAATTGGAACGTCACGTTGGCGATCGCGAATGGTACCGGCCAGCCGCTAGTAAACCGTACGTTAATAATGTCAAAGGAGCTGACGCGGGAGGGTCCGCTTGACGAGTCGTTCAGGCCTTACTTTGAGCATATAATGTCATCGATTTTTGCAGTCCGTGACATGGAATACGGTGAAAGCCCCAAGTATCTCGTAGTGGGCGCG
678	Ar_GS_HAYS_MAG_00047_000000000080	18	2208	r							Signal transduction mechanisms	T	K+-sensing histidine kinase KdpD (KdpD) (PDB:2KSF)	COG2205					TTGCTACTTGTGACAAAACAGTCGGGCAAACCTGCGGATTCATTACTAAATCCCAATATTGATTCTCAAAGAACAACAGAGATTCTGTATGGGGCTGAAAATGCTGTTGGAAGAGGAGTACAATTTATGCAAAATACAAAGAAAAAGATGGATATATTCTTTGATCATAAAGCCCCATCTATCGTTATTGATATTAAAGAATACAAAAATGGATACATTGACATAAGAAGAAGAGGCGCAAAGATAAGAGCCTTTACCGAAATTACTAAAGAAAATATCTCATATTGCAAAGAGCTAATGAAGATTGTTGATGAGCTTCGTCATTTAGATGGTGTTAGGGGTGGGGTGGCGGTTAACGAATCAGAATATATGGCTACTACAATTTTAGAAGAATCAAAGCCTTTAACAGAGGTTATCTATAGCAACGTGAAGGAAGTCGTAGAACAAAACCAATATATCTTTGATACTCTTTGGAGGTCGGCTATTTCAGCTGAACAGAAAATAAGAGAAATTGAAGAAGGAGTAGTACATTATGAAACAAGGATAATAGAGAATCCTGATGAAGTCATCAAAGAAATTGGCCGTCTTACTGCTAGCTCAAACAAGCTAGATACTTGTGTGACCTCCGGTGGGCTGAAATATAGCCTCTATTTCTTTGATTTAAAGAAGAAGTTATTAGACAAACAAAGAAGAGGAGAGCACAAGGGTATTAGGTATGTCACTAACATAGATAATGACAATTTACGCATATCTAAGTCATATCTTGATTATGGTATTCAGATAAGACACATGAAAAATTTGCCTCCGATGAGTTTTGGGGTTTCAGATAAAGAAATAGCAGTAACAATAGAAAAAATGGAAGGCGGTAAGAGAGTACAAAGTCTGCTGATTAGTAGTGAACCTCTCTATGTTAAACATTTTACTTCTCTTTTCGAAGAGATATGGAGTAATGGAATTGATGCACAACACAGAATGAAACAAGTGGAAGAAGGAGTTGAATCTGATATCGAAGTTATTCAAAACCCTGACAGGACAGAGGAGCTATATTGGAATATTATAAGATCAACTGAAAAAGAAATATTGCTGATACTTCCAACTGCCAATGCAGTCATCCGTCAAGAAAAGATGGGAATAATAAGATATTTGGCAGAGGCTGCAATGAGTCGTAATATTAGAGTTAGACTACTGATGCCTGAAGTCAATTTGGGTAATAATAATCCTGCAACCGAAGAATCGAAACAACCACTACTACAGCAACACCAAGATAATCTATATAACTCCCTCAATATCAGATATTTGCAACAGCTATCAGATACAAAGGCTACAATCTTGATAGCCGACAGAAAAGTTTCTTTGGTAATTGAGCTAAGGGATGACTCCAAATCAACATTCTATGAAGCCATAGGGCTATCAACTTATTCTAGCAGTAAAGCAGGTGTTTTATCTTATGTTTCTATATTTGAGAATCTATGGATACAAACCGAGTTATACGAAAAGCTAAAAGTTCATGACAAGATGCAAAAGGAGTTTATCAATATAGCAGCTCATGAGCTAAGAACTCCTATTCAACCTATACTTGGATTAACAGAGGCAATTCTCTCCAACACAAAGGACGAAAGCCAGCGAGAATTATTAGAGGTTGTAGTCAGAAATGCAAAAAGACTAAGAAGTTTGATAGAAAATATTTTAGATGTCACAAGAATTGAAAATCAATCTCTGACTCTGCAGAAGGAAAAGTTCAATATAAATCGGATGATATTAAACGTTCTTGAGGAATATGAAAGCCGGGATAACAGAAAGAGGGATAATGTAAAAATAGTATTTACGCCTGAAGTTGACTTTTTTGTAGAAGCAGATAGAGAGAGATTGATGCAAGTCATCTCCAACCTATTGAATAATGCTATTAAATTTACAGATGAAGGTATAATAACTGTGATTATTAAAAGTAAAGAAGAAAACAATGAACTTGTTGTCAGCATAAAAGACACAGGTTCTGGTATAGATCCCGAAATAACGCCAAGATTGTTTTCAAAGTTTGCAACAAAATCACAAACAGGTACTGGATTAGGCCTGTTTATCTCACAAAATATTGTTGAAGCTCATGGTGGTAAGATATGGGCTGAGAATAATTCTGATGGGAGAGGATCTACATTTAGTTTTAGTCTTCCATTAATTAATAACAATATCTAG
679	Ar_GS_HAYS_MAG_00047_000000000080	2711	3572	f	Translation factors	COG1093	translation initiation factor 2 subunit 1	K03237			Translation, ribosomal structure and biogenesis	J	Translation initiation factor 2, alpha subunit (eIF-2alpha) (SUI2) (PDB:1KL9)	COG1093					ATGTCTACACCGTTACCACCATCATCATCATCACCATCGTCATCTTTGGCGGCAGATTCGGAGGTTCAACCTCTTCCGGAAGAAGGGGACATCGTAGTTGCAAGTGTCAGAGACATCAAGGGTCATGGAGCCTATGTTACGCTAGACGAATATAGCGGACTTACGAGTTTTCTCTCAATAAGAGAGGTTGCTACTGGATATGTTCGCAACATCCACCGTTTTGTAAAACCAAAGCAAAAGGTCGTTCTAAAAGTAATAAAGGTTAACAGATCGAGAAAAGAAGTAGATACGTCGCTTAAGCAGATCTCAGGTGAAGAGAGAAAGTCGAAGCTCATTGAGGTAAAAAGAAAGGAAAAGGCCATGGGATTTTTGGATTCAATTAAGGCAAAGTTGAATCTGAGCGACATTCAGATGAAAGAAATTCAAGACACTATTCTTCAAAATTATGATGATATCTATGCCTTTTTTGAATCAGTAGCAACAAAAGGGATCGGAGATGCGGCCAACAAACTAGGCTTTGCTGGAGAGGTCATTAAGGCAATAGAAGAGGAAAGCAATAAGATACGCATTTCTCAGAATGAGATCAGGGGGATCATGGAAATTTCCTCCAAGAAGCCTGATGGAATAGAAGTTATCAAAAGTGTGCTTATTGATGCAGCAGAAGGTACCAAGGCTAACCCCAGTACCATAAATATTGCATATGTTGGCGCTCCAAGATATAGAATTGCAGTCAAAGCAGAGAATTTCAAAATGGCTGAAAAGGCAATGTCTCGTGCCATTGAAAAGATACAGAAAGGAATTGAAAAGAATCAAGGGAATTTTAATTTTACAAGAGAGAAATCAAAAAAGAAGATCTACTAA
680	Ar_GS_HAYS_MAG_00047_000000000080	3873	5019	f			manganese oxidase [EC:1.16.3.3]	K22348			Cell cycle control, cell division, chromosome partitioning!!!Inorganic ion transport and metabolism!!!Cell wall/membrane/envelope biogenesis	D!!!P!!!M	Multicopper oxidase with three cupredoxin domains (includes cell division protein FtsP and spore coat protein CotA) (SufI) (PDB:2YXV)	COG2132					ATGATCCCCGCTAAAGTTATTGTTGTTGTGGCAGTTGCAGCAGCTATTCTCTCTACTGCATTTGCAGTTGCCAGTCAATCTTTCATTGATTTCTTCGCCACAGCACAGGACGATAAATTAATAAAAAATACTGTTGGAGGTCATACGGCAGGTTATGGCTTATATGAGACTAGCGGAGACGTGTTAGATCCCGAAAATAGTCATAATACAGTGGCCAGCGAAAAGGTGACCATAGACCCTGACAAATATCTCAGATCCTTTAACTATGGGCGTGTTTCCAAGCTTGCTGACGGCTCCACTGTAAGGGAATTTACTCTTGTTGCAGACGATAGGCAGACAACGGAAATATCACCGGGAGTGTTCTACAACATATGGGCCTTTAATGGTACTGTGCCTGGTCCAACTCTAAGGGCTACCGAAGGGGATCTCATAAGGATAAATTTCATCAACAATGGCACAAAGCCTCATTCGATACATACACACGGTATCCACAAGGCCGAGATGGATGGCGTGTTTGAAACTATTAATCCTAAAGGGAAATTCGCTTATGAATTTTACGCCGAGGCTTTTGGGGTATATCCGTATCACTGCCATGTCACTCCTCTTGAGGAGCACATTTCTCATGGCCTTTATGGCGTATACATAGTTGATCCAAAGACTCCCAGACCCGAAGCTGACGAAATGGTCATGATAATGAACGGCTTTGACACAGACTTTGATGCTGAAAATAACTTCTATGCCGTAAACACCATCCCATTCTACTATATGCATCACCCTATAGAGATACAAAAAGACAAGCTGGTCAGAGTATACCTTGTTAACATGCTGGAATTTGACCAGATAAACAACTTCCATCTGCACGGTAATCTATACCAGCTGTACAGAAGCGGTACAAGTATGGTGCCTGGTGAATACACAGATATGGTGACCATGAGCCAAGGTGAGCGGGGCATACTTGAGTTTAACTACAAGTATCCTGGCCAGTATATGTTCCACGCACACAAGACAGAGTTTGCAGAAAAAGGCTGGGTAGGACTGTTCATGGTTAAGGATCCTGCCGAAACACTATCAGATGACAGTAGTAATAGTAGTAGTAGTAGTAGATTGCTAGAAACCAAGGCAATATCTGGAGGTGTTGGAACCTAA
681	Ar_GS_HAYS_MAG_00047_000000000080	5021	5417	f							Inorganic ion transport and metabolism	P	Zinc transporter ZupT (ZupT) (PDB:5TSA)	COG0428					ATGGAGAAAGATGAAATTCAAAGGCCATCATTACAACAACCACGCTGGTTTGCAAGTGCAAAAATGCTAGCGGTTGCATTGGTTCCTCTAGTAGTTTTAGCAGCAATGATTGCTTTTATCTTCGGTCCAGGTCAGCAATTCCTTGGTGCAGGCACGCCTCTTCCTGAAATCAGCATAGAGAGGATAGAGTTTCAAGAAGGTGGAAAAATAGTCGCGTTCATACGCAACACGGGCCCAATCGACGTTACAGTAGCCCAAGCAGACGTCAATGACAGAATCCAGGCAGCTGCAATAGAGCCTAGCAAACAATTGGCTAGGCTTGCAGAAGCGAAAGTGATAATTCCATTCCCTTGGAATAAAGGAGAGCCTTATGAGATAGGTGTGACCAGCTCTGAG
682	Ar_GS_HAYS_MAG_00047_000000000081	0	345	r	Archaeal ribosomal proteins	COG2147	large subunit ribosomal protein L19e	K02885			Translation, ribosomal structure and biogenesis	J	Ribosomal protein L19E (RPL19A) (PDB:4BYN)	COG2147					ATGGTAGTAAACATTGCAAAAAAGCGCGAGCTCGCAGCAAGGATTCTCAGCGTAGGAGCCAACAGAGTTCGCTTTGAGCCGGATAAGCTTGAAGACATCGCAGACTCAATCACCAGAGAGAATATACGCTCGCTTGTCAAGAGTGGAGCTATATGGACGGTGCAGCCGAAGGGAAGCTCAAGAGGTAGAGCAATTAGGAGACGCTCTGTATGGAAGGTTCATGGCAAAGGCCCTGGTTCAAAGAAGGGTAAGAAGACTGCGAGGGTTGGAAAGAAAGAGGTCTACGTAGTGAGGACAAGATCGATGCGTTACCATCTAAAAGTGATCAAGGAAAGAAAGGACATC
683	Ar_GS_HAYS_MAG_00047_000000000081	346	769	r	Archaeal ribosomal proteins	COG1717	large subunit ribosomal protein L32e	K02912			Translation, ribosomal structure and biogenesis	J	Ribosomal protein L32E (Rpl32e)	COG1717					ATGGTGATTAACGAGGAACTGCTCGCAGCCAGGAAAAGAGTTGCACAAAAAAGGCCCAATTTCATCAGGCAAGAGAGTTGGAGGTACGATAGGCTTGCCGAAAACTGGAGGAAACCTAAGGGCAAGGACAATAAGATGAGGAAGCAGAAGTCAGGAATGCCAGCCATTGTCAAGGTAGGGTACAGGGGCCCCAGAGCAGCAAGAGGTCTCCACCCATCAGGGTACAGAGATAACGTTATTCATAATACGGCCGAGCTGTCTAAGCTTGATCCGAAAAATGATGCGGCAAGGATTGGCCACACCGTCGGTGAGAAGAAGAGGAGGGAGATAGTTAGCAAGGCTGTTGAGCTTGGCATCAAGGTGCTTAATCCGGGCAAGTTGATGCCAAAAATACAAGAAGAAAAGGAGAAGAAAACGGGGTAG
684	Ar_GS_HAYS_MAG_00047_000000000081	1181	2609	f							Signal transduction mechanisms	T	RecA-superfamily ATPase, KaiC/GvpD/RAD55 family (RAD55) (PDB:1TF7)	COG0467					GTGGCAGAAAGTGGTCAGAGTATTGACGAGATCAATGGTGATCACCCATCGCAGATACCAGAGGATCTTATGCACTTTATACAGCGCGATACATACTCACTTCTCATAAAGGGCTTTGCCGGAACTGGCAAGACCACACTCGCACTTACGATATTAAAGGCACTCGGAGTCAAGGACAATTTCTTTTATATCTCGACGAGAATATCGCCAAATCAGCTCTTCCAGTACTACCCATGGCTGAAGAACTTTGTTGGGGAGTCTAATCCTAAAGGTTCGCGCCTGGCTCGCGAGCGTCTAGCGATGCCGAGTTTTGAGGATGCAAGGCTAGACGAACCTGAGTCACTTTTTGAGCGTATTACAAACCAGCTTATGGACAGCAAATCCCCTATAATTATAATTGACAGTTGGGATGCAATTGCCTCTTTCATGGACCGCGAGGCACGCCTTAACAATGAAAGGGTGCTTCAGACATGGAGGGAAAGAGCTGGCGCGAAGCTCATATTCATAAGCGAGCAGCCTGCTGATGCAACACTTGACTTTCTAGTGGATGGCATAGTTGAGCTGAAGCAGAGCTATTACAATAACGTAAAAGTGAGGCAAATTTTTCTTCGGAAGTTACGGGGCACCCCTATAAATCGTTCGTCTTACCTCTATACGCTCGAAAACAGCATATTCCATAGCTTCTCTCCGTACAAACCAATCAAGTTTGAGCCGTACAAGAGAAGTTCTGCCAATGTCTCGAAGCCTTCAATGGATGACAGCATACCAAGCGGATACCCTATGCTGGATGCTGCACTTGGCAGCGGCTTTCCGAGGAAGAGTCTGGTTCTGCTTGTGCTGGACTCACGCGTCGACATGACGATTGCAATGATATTTCTCGAAAAGATTGTAAGGAATTTTCTTTTGAGTGGGAACCCTGTGATCTTGCAGCCTGTTAACTGGATCATGTCCTCTTCTTTACTGCGCTTCTTTGAGGTATCCCTGCCTGCCTCCAAGAAGAGCCTTTTCAGGATATTGTGGACAGGCAAAGCAGATATGAAATCCACTCAAATAATATCTCGAGGTAAAAATTGGAGCTCCGATCAGCTGCTTGCAGCTTTTGCCAAGATGAAGCAAAGGCACCCGGACAAACTTCTTCTTAATATAATGTGGACAGAAGCCATTCAAAGCCTGTTTAGCGCAAAGGGAGTAAGAAGCGGGATGAAGAACATATTATCCAGCATAATGATCCATGCGGACCTTTCAATAGCCGTGCTCACCCCCTCGCAGCAGGATTTACTAGAGCTGCTTTCAGAAGTGTCAAACATTTGCCTGCGTTTGGTCATGATAAATGACACGCTGTTTCTACAACCGCTCCTCCCACCATCCAATCTTTATTCTGTCATATTTGATGGACGGTCAGAGATGAGGCTAAAACCGGTGCTGTGA
685	Ar_GS_HAYS_MAG_00047_000000000081	2609	2840	r							Transcription	K	Predicted transcriptional regulator (PDB:1R7J)	COG3432					CGCACCAAGATCATGTATAAAGCCATGCTGAGCAATGACCAGTGCAAGCTATACCTGGATTCACTTATCAAGAGTGGCCTCGTGCACGAAGTAAACAACGGGGACAAGACACTATATAGGATAACACCAAAAGGAAGTAGGTTTCTATCCTACTATGACCAGATGAAAGAACTTCTCCCAGTAGGAATTGAAGAGAATTTAGCGGATGAATACTACCATTTGAGTACCTGA
686	Ar_GS_HAYS_MAG_00047_000000000082	266	611	f							Transcription	K	Predicted transcriptional regulator (PDB:1R7J)	COG3432					ATGAAAAATAGGGATAGAACAGAGATACTAGGAAAGATTGTAGGAATTGCAAAAGGAGAAGGCAGAGGTGATGATAATAATAATAATGATGGCGTGGATACGGGTGTCATACAGAACAAGATAATGTTTAAAGCACTTCTAAGCTATGCTCAAACGAAAGACTACCTAAACTTTCTAACCGAATGTGAATTACTCAGCTATGATTCAGCAAGCCGTAAATACAAAACTACTCAAAAGGGTCTACGGTTTCTTCAAATCTACAACCAGATGAGCAACATGGTAAAAACGCCACATTGGCAACAACAACAACAACAAGATGAGGAGGAGCAAATCCATTTCCTGTGA
687	Ar_GS_HAYS_MAG_00047_000000000082	749	989	f															ATGCGTGTATTTGTTATAATCATCTATCTAGAGCTTAGCTTTACTAGATATAGTATGGCCAAAATGACTCTACAGCAAATAATCGACCAAAGGACATCTTTCTTTGGAGAACAATTTAGTCCATATAAAAAGCCAGAAGTGAACAGCACATTTCAACTGCAGATAGACGCTATCAGGTCCGTTGACGATATGGAAAAAGCTGAAGCCATAATATGCAAAAAAAGTCAGAATTGGTCTTAG
688	Ar_GS_HAYS_MAG_00047_000000000082	1223	1427	r															ATGCACAAAGGTGTAGTGATTGCAGCGACGGCTGCAATAGTAGTATTGACAGCGTATGTCATACCTTTCGATTCATTGTTTGGTATGGCCTCAGCCGCAAAAGGAGGAACTACCGATAATGAGCACCGTTACAAAGTATGTGACAAGAAAGAGATGACAGGTAAGGGTAATGTACCGAAAAAGTGCTATGGGATAACAGGATAA
689	Ar_GS_HAYS_MAG_00047_000000000082	1715	2483	f															TTGACTCCTCCAAACACTACAGAGACTATCAATACCACTAGCAACGGTAGCGCACTTACCTCACTTACAACACAATCTGCTATAGCAACGGAGACTATTATGACAAAAGACGGTGAGACAGTAACCGCCACATTTTATGAGATTGTTGGATTAACGACGGGTGGAGGCAACGGCATTGCAATAGCAGTACTTCATACAAACTCAACAGACAGCCTTACACCATTGAATGGCATGATAGTAGTAGGAACAGACTACATGCAGCCACTTGGTAATGGTCTTACAACATATTGGCAGTGGGTACCAACACCCCCACCACCATCACTACCTCCTACTAATATGGAAGAAAACCCCTCTCCTTCTCCAATGAACACAACAACTGCGACAACAACGACGACAAATGCTACTACTGCTGACACCAATACAACAGCAGCAATAGGAGGAGGACAACAACAGCAATGTCAGTTAGAGATAACGACAAATGAAGAAACCTTCAAGATAGGAGAACCGGTCACAATTAATGTCACTAATGGCGGTGACAAAGCTCTAGAGTTTCCTAATAGCATACTAGGCTTAGAAATAGAAAATCATGACACTGGTGAAGCCTACCCGTTATTTTCAGCACAGGTAATAACTACATTAGAGCCAGGGGAATCGAGAATCTTTGAATTCACATACGAGGAACTAGTTAGTGAAATTGGCACTGGCACAATTGACGCTAGCGTCAGCGGCGATGAATGCTCGGCTAGTACTACTTTTACATTGAGTTAA
690	Ar_GS_HAYS_MAG_00047_000000000082	2733	3081	f															ATGGGACGTAGAAGAAAAGAAGGGGGCGGTGGATATCAACCAACGCAGCAGCCTCTTGGAGCTAGGGTTAGAGCCAATTCATTGAATAAATTAGTTTTACTTCATAATGCGGTAGCAGAAATTTGGTCGTCTAACCGTCAAGGAAGCAAGCTCTTTAAGGAGTTAGTCGAAAGGCGGAGAAAGGATTGTCCAGACTGTGTCAAGTATGTGTATGAAGAACCTGCTTATCTAATATGCCATTATCTAAACTCCGATGATGTTATGAAAGTGTTAGCCTGTAATAGAAGAACTGCGTTTGACTATCTACAAACGCTCAGGGCTATAGTGCGTTGCTACAAGGGATTTTAG
691	Ar_GS_HAYS_MAG_00047_000000000082	3536	3986	r															ATGACAGTCATTACAGCTGCTGCTGCAGAAAGAATAGCAGATGAAATTTTGTCTACTTATGATGGTAAGATACTCTCCATATCAATCATAGATGATAAGGGAGGTGGAGAAAATTTCCTAGCCACCAGATCTGCCGAGTCTTTTGAAAAGACATTTGGAGTGCTCCAAGAGGGGCGGAAATACGGTGGAAGCTTGGCTATTGCAGCTCTTAGTATAGCAAACGAAGTGAGAGGAGTTGCTGGAGAAACCATAGCTATAACCACCACCTATGAAAAATGTAAAATGATGCTGATACCTTTACCATTGTATGAAATACTAGTTGGACTTGTGCTTAAGCGAGGGGCTGTTGTTACTACAGATGAAGATAAGCTTGCTAACTATATTGAGAGCTTAGTAGCAGATAATGCTGGTGGTAATACTACTACTAGTAATGCTGCTACTACTACCTAA
692	Ar_GS_HAYS_MAG_00047_000000000082	4477	4750	r							Coenzyme transport and metabolism	H	Heme-degrading monooxygenase HmoA and related ABM domain proteins (HmoA) (PDB:1IUJ) (PUBMED:21873409)	COG2329					ATGGTAAAAATCGTTGAGACAGACGAAAAAGCTACGCTCAACACACAGTTGGAAGAGGACATTGGTGGTGCAGTCATCCTATTAAACAAGTTTACAGTCCAGCCTGAGGATGTGGAACAATTTCTGAAAGTATTTCAAGCCACAACCAAAGTGATGAAGCAGCAGCCTGGATTCATTTCAGCTCAGTTGCATCGAGGTATTGCTGGCAGTTCTACATTCTTTAACTATGCAGTTTTTGAGTCAGTAGAACACTTTAAGCATGCATGCTTTTAA
693	Ar_GS_HAYS_MAG_00047_000000000082	5263	5683	r			putative oxidoreductase	K15977			Function unknown	S	Uncharacterized membrane protein YphA, DoxX/SURF4 family (DoxX)	COG2259					ATGATGTTAGGACCTCTTCCTATCAGGATTCTGGCTGGAATCTTGTTTATCGCACATGGATTACCAAAATTTGAAGATATTGGACGTACTCAAGGCTTTTTTGGCAACGTAGGAATCCCTCCTGAGCTTGCGGTTCCAATTGGTTTGTTAGAAGTGGTTGGTGGGATATTTCTGCTTGTTGGAGTAGTGACAAGAATAACTGCTGCCCTTTTTATATTAGAGATGATTGGTGTCACACTTATCGTCAAGCTATCTAAGGGGTTTGTGGGAGGATATGAACTTGAGCTGTTGTTACTTGCGGTAAGTATAAGTCTCTTATTAACAGGACCAGGAAGAATATCTATTGAATGGGATGTGATAAAAAGAGAAATATTTCCAAGGGGAAAGGCTATTGTTCAACAGCAGAAAATTGAAGAATAA
694	Ar_GS_HAYS_MAG_00047_000000000082	6286	6706	r															ATGATAGACTTGCTTCAAGGCTGTGTACCCAAGAGTGTTTGCTGGTCACTATTTTCGCCCAAGCCAGTTAAAGTGGGCAGCCTAAAAGACGTGGGAATCTCCCGCACAAGCATTCTCTGCAATAAGCCACCGTATATGTCCATAATTGAGTATTGTTTCTACTTTCTCCTTCTTTGTGGTATCATGCCTGTTTTTTCATCCTCATCGGACACCGAACGTTTAATTTCTATAATCGACGATTCGTGGCGGGTTCCAATAATAATGCGTCTTGATTCATGGCCAAATGCAATATGTGTCATTTGCAAAGAAAGGCAGGCTGAGCCAATGACATTTATCTGCGAAGACCAAAAATGCTTCCAGACTTTTATGGATATACAATCAAAAGGCAAGCTAAACGAACTGCTTGGTATTTCAGAATAA
695	Ar_GS_HAYS_MAG_00047_000000000083	2	809	f	tRNA modification	COG2520	tRNA (guanine37-N1)-methyltransferase [EC:2.1.1.228]	K15429			Translation, ribosomal structure and biogenesis	J	tRNA G37 N-methylase Trm5 (Trm5) (PDB:2YX1)	COG2520					TCCGCATTTGATCAGATAGGTGACATCGTAATCATCAAGATACCTGATGACCTGCTGCCAAAAAAGAAGCTCATAGCTGATATGATCCTTGCTCATGTTAAGACTGCCAAGGTGGTTTTTGCTCAGCTCTCGCCAGTAAAAGGAGATTATCGTATCCGTGACTTGGAGTTTGTTGCAGGCGAGAACAGGACAATTACAGAGTACAAGGAGCATGGCTGTAGGTTTAGAGTAGACGTTGCCAAAACATATTTTTCACCCCGACTCTCAACGGAAAGGCTCAGGATTGCAAACATGGTGCGCGAAGGCGAAACCATAGTCAACATGTTCGCAGGCGTGGGCACCTATTCGATTCTAATGGCAAGAATGAACAAGACGTGTAAAGTCTATAGCATTGACTCTAATGCTGTTGCTGCAGAATTGTGCGAGGTAAATGCTAAGTTGAACAAGGTACAGGACCGGGTTGTTTCAATTCATGGAGATGCTGCTGAAGTGATCAAATATCAACTTGCAGGTCAGGCCGACCGAGTGCTTATGCCTCTCCCTGAGAGGGCTAAAGAGTTTGTTGATTCTGCAGTGCTTGCGATCAAGAAAAAAGGTGTTGTGCATTATTTCATTCATGTCAAGACCGACAACAAAAAGACAGGCCGGGAGCTTGGGTTACAGGACACGCATCACGCTTTTGTAAAATACAACCATATTGTACAGCAGGTTAGAGTGGTGAGAGGAGTAGGCCCAAGGATCTACCAGATAGTGGCCGATGTTTCAGTGACAACTAGCCCTGCCTTTCCTCTTCCCTCGGTGCTGTAA
696	Ar_GS_HAYS_MAG_00047_000000000083	1030	1507	r			[ribosomal protein S18]-alanine N-acetyltransferase [EC:2.3.1.266]	K03789			Translation, ribosomal structure and biogenesis	J	Ribosomal protein S18 acetylase RimI and related acetyltransferases (RimI) (PDB:1GHE)	COG0456					GTGGGCGACTATGTCATACGCCGCTGCGAAGGAAGCGATCTCCAAGCGGTGATAGACATTAACATCGCCGCTCTGCCAGAGCACTATTCAGACTACTTTTTTGAATCAATTCTGCGAGAGCTTCCAGAGGCGTTTATCGTTGCAGAGCTGAATGATAAAATAGTCGGCTACATCATGTGCAAGATCGAGTTTGGGTTTTCGAACTTTCGCAAACTAGGGTTTGTTAAGAAGGGCCATGTGGTTTCTGTTGCGGTGTTAGAAGAGCACAGAGGCAAGAGCATCGGTAAGGCACTAATGGTTGAAGGAATAAACGGCGTAATGTACAGAAAAGCTGACGAGATATATCTAGAGGTAAGGGTCAGCAATACAAGTGCAATCAAGATGTATCAGAAATTGCGTTTTGAGATAAAATCTAGGTTGCGATCTTATTACAGGGACGGGGAGGACGCCTACATTATTGCACTAGTCTTGATCTAA
697	Ar_GS_HAYS_MAG_00047_000000000083	1623	2787	f							Posttranslational modification, protein turnover, chaperones!!!Transcription	O!!!K	Membrane-associated protease RseP, regulator of RpoE activity (RseP)	COG0750					GTGGCTACTACTACTTTTCTGAACAGCGATTATTCTCGTGTAGTTCCAATAGTTTCATCGCACTTTACATTAAAAGATATGCAGCTGAACGTCAGGGAAGACTACATTGAGTTCTTGGTAGCCGATACTGACATCAAGGATAAATTCCCGATCTTGCTCAAAGAGCTGAGCAAGATCGGCATGGTCCCAACTGCCAGAAGGCAGAAATATTTCTCAAGACTTATGCCTGCCCTATCGTCCGCAATAAGACTCCAGATAGAGGATGGCATAGTTATCGCAGTATTTAAGGTTCCAAAACGAAAGACTAGAGCCAAAAGAAAACTGCCTTTGCATCTCATATTCTTTGCAATTGCCGTCACCTTTGTGTTCTATGACGGCTTCATGCGCTCAGGCAGTATATTTGCAAATACTTATGTAAGCGATCCCGTCCTGCTTGCAGGAGCTTACACGATGTCGCTCATGGGCATACTGGGTATACATGAGCTTGGACACATGATAGCTCTCAAGCACTATAATATCAAGGCATCATGGCCATATTTTATACCCGGTGTTCCAGGCTTTATACCTACATTTGGCGCCTTGATAACTCAGCAGAGTAATATGCCCAGCAGAAATGTGATGTTTGACGTAGGTATTGCTGGACCAATTGCAGGGTTAATAATTACGATAATTGTATCGATCTATGGCTCTGCCATATCTACCCTCATACCTCTAGAGGACTACCAGAGGCTATCTGATGAAGACATGCTATTTTCATTCAATACTGGCTTGCTCATGATCGCCACACTCCATATGACCGACAAGGTGGTGGACAACATGGTTCTAGTGATGTCACCTCTTCTTTTTGCTGCCTGGATAGGATTTGCACTTACGGCCATCAACCTGGTCCCTGCTTGGCAGCTTGACGGCGGGCATCTTGCTCGTGCTATGTTTGGAGAGCATTGGCACAGAATTATAACCTATGCAGGCATAGGAGCACTGTTCCTGATGGGATTTTGGCCGATGGCAATACTAGTCCTGTTACTTAGCCAGAGGATCCCTAGTAACGTTCCCTTAGATGACGTCACCCCCCTATCCCGAAAACGCAAAATGCTCTTTTTCATAGCCCTTGGACTAGTCATAGTAATTGCACCGATCCCAAGCTCTATCCTGCCTTGGGCTTGA
698	Ar_GS_HAYS_MAG_00047_000000000083	2767	3889	r							Cell wall/membrane/envelope biogenesis	M	Nickel-dependent lactate racemase (LarA) (PDB:2YJG) (PUBMED:24710389)	COG3875					ATGCCGGAGATTTGGCTAAGGTATGGGACCACCGATGTGGTGCTCGACATCAAGTTTGAAAACTTAGCAAACCATATCTCTTCCACTTTTCAGGCGCCACAGGAACAAGACATCAAGACAGCATTAACATCGGGCGTGCGCCTAACTGATAAAATGCTATTCTTAGTGCTGTCTGGCTCAAAGGCTGCAGCCAAGATTATAATGATGCTTGCAGAGGAAGCAGGCACAAGGGGGCTCAGCTTTACAATCGATGTTCCGCACAAGATCGCAAGCACGCTGCGCTCCAACTTAAATAGCATCGAGACGATCTCAATCAATCGCATAGGCTACCAGTCACTGAATGAACGAATGGCTAAGTTTCAGAACACCATCATTATTTCAAGTGTTGCATACGATCCGCTGTTTGGATTTGCAGGTGCGCCGACTACTCTACTGCGTAACTTGCTTGCAGACCGGATGGCAGAAGCGTTCAAGTCAAGAAAGGACAACAGGCCGGCACCAGGAGTTGAAGGAGATCCTCTTAAGGTCGCCACTTCTGCAGTGGGGAGCATACCAGCGGCATCTGTTGAACTAGTGGCTAACGGTGACAATGTGGGGGGAATCCATATAGGAAGCATCAACGAAGCGTTTGGCAAGGCAATTGCGCAGCTTCAGTCAATCTCAGCCGTTGAGGCTGAGCCGTCTAAATGTGCCATAATAAGTGCAGGCGACGAAGCCAGCGCGCATTCGACACTTGCCAGCGCACTCAACTCACTTTGGAACTCTGTCCATATTGTCAAAGAGGGCGGCACAGTAATACTGCTTGCAGAAACCCGCGAAGGAATTGGGGGCGGAGCGCTGCAAATGTTCATAGAGGGCCGGCTCCAGCAGGAGCAGCTGCAGCTGAGCCCCTACATCGATGGCCTTGAACACTTGCTGTTCATTGAAGAGCTGAGGCTGAAATATGATATTGGGCTTGTGTCTACCCTGCCCCAGTATTACTCCAAGACAAAACTTGGCTTTACCACTTACTCTGGCACAAAGGACATCTTACAAAAATTGCAAGAAAAGCATGGCAAGAACTTCAAGACGCTCGTCTTATCAAACGCGGATATAACCCTTCTCAAGCCCAAGGCAGGATAG
699	Ar_GS_HAYS_MAG_00047_000000000083	3935	4580	f	Pyrimidine biosynthesis	COG0461	orotate phosphoribosyltransferase [EC:2.4.2.10]	K00762	Pathway modules; Nucleotide metabolism; Pyrimidine metabolism	M00051	Nucleotide transport and metabolism	F	Orotate phosphoribosyltransferase (PyrE) (PDB:4WML)	COG0461			Uridine monophosphate biosynthesis, glutamine (+ PRPP) => UMP	M00051	ATGTATGATGTGCCAATACCGCCCAAGGACTTTGTATTTGAGTTTGCTTCATTTCTACTCAAGAGCAACTCTCTGAGGTTTGGGGTGTTCACTCTTGCGAGTGGCAAACAGAGCGCTTACTACATAGACTTGCGAATGCTGCCGAGCTTTCCAGGATACTTCCGGCTGGGTATAAGTGCATTGAAAAATATTTTGACAGAAAAGGTGGGTCGGTTTGATACCGTTGCCTCGGTGCCAACCTCTGGGCTTGTATTTGGCTCTGTCATAGCCTATGAAATGAACAAACCCTTCATTTATGCCAGAAAAGAGCCTAAAGCATATGGCACTCACAAAACGATTGAAGGATTCTTAGAGCCGGGTTCAAAGGTTATCATTGTAGACGATGTTGCAACCACCGGTACTTCTGTTGGCAGCGCGGTAGACATAATGCGGGCTAACGGCGGTATCGTGGAAGACGTAGTGGCACTTGTAGATCGGCATGAGGGCGCAGAAGACAAATTGAAAAAGATGGGAGTAAGACTGAGCGCGGTGGCAGGCATCAACGACATTGTAAACGCGCTATATGAGGCCGGCTCAATAGACCAAAATACACTAGAGTCGGTACTGAAACAAATGGTTATACGGGGAGAATATGAGATAGATTAG
700	Ar_GS_HAYS_MAG_00047_000000000083	4585	5200	r			transcription initiation factor TFIID TATA-box-binding protein	K03120			Transcription	K	TATA-box binding protein (TBP), component of TFIID and TFIIIB (SPT15) (PDB:1NGM)	COG2101					TTGAAAATTGTAGCAAGCAGGTATATATATAGCGCCTTTATAAAGGCGCTTATGCCGCAGACCAAGCCAATTGTAAGCATCGAGAATGTGGTAGCTTCTGCTACGGTGAACCAGACTGTCAATCTCAATCTCATTACTCAGATATTTCCTGATGTGGAGTATCATCCTGATCAATTCCCCGGCTTGGTTTTTAGGCTCAGATCACCCAAGACTGCGACTTTAATATTTAGCTCTGGCAAGATGGTCTGCACAGGCGCCAAGTCAGAAAAGATGGCAATTCAGGCGGTCAAGAGCGTTGTCTTGAAGCTTAAAAAGGGGGGAATACCGCTTGAGCATGAACCCCAGATTGAGATCCAAAATATAGTGGCATCGGCGAGCCTAGGTGGCAAGATCCATCTAGAGCTTGCCGCAAGAGTCCTGCCGCGGAGTATGTACGAACCCGAGCAGTTCCCCGGTCTTATTCATAGGATGCTGGATCCCAAGACGGTCATACTGCTGTTTGCGTCCGGCAAGCTGGTGTGTACAGGTGCCAAGAAAGAAAGCGAAGTATACCGTGCCGTGCACAACCTGCACACACTCTTAGAGGAGAAGAACCTAATGATCTATGAGGGTTGA
701	Ar_GS_HAYS_MAG_00047_000000000083	5282	5699	r							Coenzyme transport and metabolism	H	Thiamin phosphate synthase YjbQ, UPF0047 family (YjbQ) (PDB:1VE0)	COG0432					ATGAAGTCCAAGACTGAATACCTCACATTTAACACGTCAACTAGGCGTGCGTTTATCAATATCACATCCCGGGTTGCAAAGATAGTGACAGAAAGCGACATAAAAGAGGGGCTCTGCCTTGTCAACGCAATGCATATTTCTGCCAGCGTCTTTGTCAATGATGACGAAAGCGGCTTGCACCAAGATTTTGAGAGATGGCTTGAGAAGCTTGTGCCCTATTCTCCGGAAAGCTACCTGCACAATCGCACAGGCGAGGATAACGCTGATGCTCATCTGAAGCGACAGATAATGGGACGCGAGATAGTAGCAGCGATAACAAATGGCAAGCTTGACTTTGGGCCGTGGGAACAGATATTCTATGGTGAATTTGACGGCCAGAGACAAAAGCGAGTACTGGTGAAGATAATCGGGGAATAG
702	Ar_GS_HAYS_MAG_00047_000000000083	5695	6265	r			signal peptidase I [EC:3.4.21.89]	K13280			Intracellular trafficking, secretion, and vesicular transport	U	Signal peptidase I (LepB) (PDB:1B12) (PUBMED:1925027)	COG0681					TTGCTAGATAAGGATAAGTCTAGGCTGCCCGTTGCCATTAAAGATGTTATAATCATTGGCGTCGGCGTTGTCGTGGTCTGGCTCGGCATCTGGTTAGTGTTTGGTGCTAACCCCTTTTACGTTGTCTCAAGCGGCAGCATGGAGCCTGTCCTCAAGGTTAATGATGTTCTTATTGTGAGAGATGGAGGGTCTTGGGAGGGCCTCAAGATAGGCGACATCATAGTATTCAACAGGCCAGTAGGAGGGGACAGAGTCATAGTCCATCGTATTGCTGATATTGTTGTAGATGGGGATGACGAAAGAATCGTTAGGACAAGAGGTGATGCCAATCCTGCATCAATACCAGGTACTGACTACCCGATTAAGCAAGACGACTACATTGGCAAAGTGATCTATGTTATCCCCGGCGTCGGGATAATAACAAAAGTGATCAGTCCACCTGTCAACTATATCATAATTGCGATCATCCTTGCGATCTTGTTCTTTAACAGGTTGGGCAGAAAAAACAATAGCAACAAGGACGCTGCGCCTGCTGCTGCAGCCGATAGTTCCGACAAGCCGCCGGTATGA
703	Ar_GS_HAYS_MAG_00047_000000000083	6307	6601	r															ATGGGTCTGACAGACAGTGATAGAAAGGAAATGGAATCGCTTCTCAAGGCAGCTACCCGTGATCCAAAGATGCCAATAGGGCTTGCGCGCAAGATGATGCCAAATCAGGGCGACATCGAGGATTTTGCATATGGTCTTCTCTCCGGCATGGTCATGGGCAGTTTTATTGCGCAGTTTCAGAATAGGAATGGGAGGCATCCAGACAAGGACGAAATCATAGACATTTTGTCGATAATGATGTCCAAGATGCCGCGCCTTCGTATGTCGATAATGGAAGAATTTGATATGCGTTAG
704	Ar_GS_HAYS_MAG_00047_000000000083	6674	7031	f							Translation, ribosomal structure and biogenesis	J	Box C/D ribonucleoprotein Nop56/Prp31/SIK1 subunit (SIK1) (PDB:6ND4) (PUBMED:22496443)	COG1498					ATGGCAAATAACACCTGCTCGGTAGTCCTGCTGGAACTTGGTGTGGCCGCATTTGACCGAGGTGGCAGCCTTCTAGTGTCAAAAAAGTTCGATAATGCGATCAGGTCTTATAGGCTGCTCAAGAGCGGAGTGAACCTTGATGAAATAAGATGGTTTATTGAAAAATTGCGCTCATTTGAGCCTGTATCAACAAATGATGCAAGCATTGTTGCCGTACTACGACAGGCCGGCTTGAATAGTCAACTTATGTCAGAGGATCAGCAGCAGCATATCCAAAACAGCAAGCCAACTCTTATAGTAAAGGCCGGCTTTGCCAACAATGAACAGGATGCAATGCAAGCCCTGCGGGAATTTGCC
705	Ar_GS_HAYS_MAG_00047_000000000084	2	1574	r	Asparagine biosynthesis	COG0367	asparagine synthase (glutamine-hydrolysing) [EC:6.3.5.4]	K01953			Amino acid transport and metabolism	E	Asparagine synthetase B (glutamine-hydrolyzing) (AsnB) (PDB:2ETD) (PUBMED:25951518)	COG0367					ATGTGTGGAATAGCTGGAATTTTAAGCAAGAAGGGCGAGAATGTTGTGCCGCTGGTAGGCTCGATGCTCCACTGTATGGTGAACCGTGGACCAGATGGGGCCGGCCTAGTTGCTGATGATCGTATCGTTAAATCCAATTCCATTTTGGGAATGCGACTTGATTTTCAGAATGTGACCGGGAAAAGCGCCCTCGGACATACTAGGCTTGCGATAGTAGGAGGCACCTGCGGCGCGCAGCCTTTCCGTAGCTGCGACGGCCGAATTCTGCTGGAACACAATGGCGAAATATACAACTACAAAAAAATTAGAGAACGGCTCGGAAGGCGTCACAAATTCGCCACAACGACTGATAGCGAAGTAATCGTGCACCTTATTGAGGATCATCTACGTAAAAATAGCTTGCTTGGAGCAATAAAGAAAACAGTTGCAGAGCTTGATGGTGTCTATGCCCTTGCAATACAAGATAAGAAGACCGGCGAGACAATACTTGTAAGGGACAGGATAGGTGTGAGGCAACTTTATTACGCCGACACAAGCAAGTTCGTGGCTTTTGCATCTGAACGCAAAGCCCTGTGGAAGATCGGCATAAAAGAGCCCACAAGAAGTATACTGCCAGGTAATGCAATTATTATTTCGCAGGACGGCCGTCTACAGAGCTTCCAAATTGCAGACCCGATCCCTCATAAAGTCCGAATAATCCATAGAACGATGCGATCCGCAGTTGAAGCGTATAGGAAGGCGTTGGTTGATGCAATGGAAAAGCGCGTTCAAGACTTCCAGAGGATAGGGATAATATTTTCTGGTGGTATAGATAGTGTGCTTATCGCGTACCTCGCTGCCAAAATGGTGCCTGAAGTAATATGCTATACCGGTGGCGTGAGCGGCTCTAGCGACATTTCTAATGCACGCCAGATAGCTGATAGACTAGGCCTTAAGCTGAAGGTTTGTGAGCTTGACCAGGAGGCGGTGGAGAGGTTGATACCTGAAGTGATGAATGTCATCGAGGATAGTAACGCAGGACAGGTTGAAGTGGCATTGCCAGTATATGGTGCTGTCAAGCTGGCCCACGAAGACGGAATAAAAGTGATGCTTACAGGTCAGGGTGCAGATGAGCTATTTGGAGGCTACTCTTGGTATGCTAAGGTCGTAGAAAAGGAAGGCTACAAAATGCTGCGCAGACACATGATAGAGGATCTTCTTTTGCTCTACAAGGAGACACTGGAGCGTGAAGACAAGATAACAATGGCACATAGCATTGAGCTGCGGGAACCATTTCTCGACCCTGAAGTGATCAAGGTCGCGCTAGCAACCACCTTACGACTTAATGTGAGGGGCGGAGATGATAATTTTGGCAAGCACGTACATAGAAAGCTTGCAGAGGCTGTAGGTATACCTAAAGATATTGCCTACAGGATAAAGGAGGCGGCGCAGCATGGCTCAGGTATGCATGGGATGTTAGACGCTATAGCGAGGAAACACGGATTTGATGACTCAACAATACCGCATATTTACCTTGAGGAGCTTAAGATGCGTGAGAAAATAGGAAGCTCACAGAGGTACGGCTACCTCTTT
706	Ar_GS_HAYS_MAG_00047_000000000084	1682	2339	r	Serine biosynthesis	COG0560	phosphoserine phosphatase [EC:3.1.3.3]	K01079	Pathway modules; Amino acid metabolism; Serine and threonine metabolism	M00020	Amino acid transport and metabolism	E	Phosphoserine phosphatase (SerB) (PDB:3N28)	COG0560			Serine biosynthesis, glycerate-3P => serine	M00020	ATGACGATGATGTCAAACCTTGCAGCGTTTGACATGGATGGCACGCTTATCCAGGGAAGGCTGGTCTTTGCCCTTGCGGACAGGTTTGACCTATCAGAAAAAGTAAGGTCTATACAGTCAGACAGGCTAATGCTTGGGCACGAGCAGACAAAGGCGATAGCCGAGTTGTTTGCAGGCCTCACAAGAAAAGACTTGGAATCCGCTATTGCATCAATACCCTTTACCCAGAATTGTGAGCGGACAATTGCAGCATTGAAAGATAGAGGCTACAACGTCGGTATAATAAGCGATAGCTACACCATAGCTGCGGGCTTAGTGGCAGATAGGTTGAACCTAGATTTTGTTATGGCAAACAAGCTCCAGATAATAAACGGCAAGATCACCGGCAAGGTTGACATGCCGCTTGGCTGGGATAGGATCGGTTGCTTTTGCAAAATTTCCGTCTGCAAGCGGTATCACTTGGAAAAGAGTGCCCAACAGTTCTGTGTACCCATAAAAAACACACTCGCTGTGGGCGATACAAAGTCTGACATGTGCATGATACAGCGTGCTGGAGTAGGCGTTGCCTTCATGCCCAAAGATGAGGAAATAAAAAAAGCAAGCGATAAAATAGTAAGTGAACCCGATCTTCTCAAAGTTTTAGATTTTTGTGAATAA
707	Ar_GS_HAYS_MAG_00047_000000000084	2335	3529	r			mannosyl-3-phosphoglycerate synthase [EC:2.4.1.217]	K05947			Carbohydrate transport and metabolism	G	Mannosyl-3-phosphoglycerate phosphatase YedP/MpgP, HAD superfamily (YedP) (PDB:1XVI) (PUBMED:25848029)	COG3769					ATGCTAGAGAAAATGAAGCTTGACCTGCCAAGGTATACTGAAAGGTTTGGAGCGACCAGCCTACATGGAGTGCAACGTGTCTATGAGCTTGACTCGGGATTTGATGATGGCCGGCCTGTTTCCGAATCGATAGTGAATATAGGAAACAACCAGATCGTGGATATAGAGAGGCGCATGGCCATAGTGATCCCTACTAAGGGCGAGCGCTTGCGGCTGCTCGAAGGAGTACTGAGTGGCATACCACATGATTGTCTGACCATAATAGTATCAAATAGCCCAAGGCAGCCGGTTGATAGATATAAGCTTGAGAAGGATGCACTTCAGCAGTTCAACAGGTTTGTCGGGCGCAATGCATTCATTTTACATCAGCGTGATCCCGTCCTGGCAGACGTGCTTAAGGAGGTAGGCTACACCAGCATCCTTGGGCCCGATGGCATGGTGAGAGCCGGCAAGGCAGAGGGCATGGTGATAGGAATGCTACTTGCCAAAATGGCTGGCAAAGAGTTTGTAGGATTTATTGACGCAGACAACTACGTGCCAGGTGCAGTCAACGAGTACGTCAAGATCTTTGCATCAGGGATCGCAATGTCTCAGACACCCTACACTATGATCAGGGTGTCATGGATTTACAAGCCAAAAATCTCTGAAACAGGGCTTTACTTCAGTAAGTGGGGACGGGTGTCGGAGATAACAAACCAGCATCTAAATTCCCTTGTGTCGTACTATACTGGCTTTGAGACAGAAGTAATGCGCACAGGTAACTCAGGCGAGCACTGCATGTCACTCAAGTTAGCCGAACTACTCACCTATTCGTCAGGCTATGCGATCGAGACCTATGAAATAGTAAATGTACTGGAAGAATTTGGTGGCATTATCCCAACTGCTAATCAGGAGGCAATGGACAAAGGAGTTGAAGTAATGCAAGTTGAAACACGCAATCCTCATTTCCATGAAGATAAGGGCGACGATCATCTGAAAGAAATGGTGGTTGGGTCACTGGGATCAATATATCACAGCAAGATCTGTCCGCCAAAACTTCGTGAAAAGATATTAGATGCTCTACGCAGCAAAAACATGCTGGAGGAAAATCAACAGCAGGAGCCACCTGCGCCGCTCAAAATTGAGCCATTCAAAGACATCGATGTTCGAGAATTTGCAAAAGTTCTAAGCAAGGCTAGTACTTATGCTGAATGA
708	Ar_GS_HAYS_MAG_00047_000000000084	4058	4220	f															ATGCTAGACAGAAAGTATCAAAGAAAAAAGCATATTGTAGAGAAATTCATCAAGAAGTTCGGCAAGGTTGACCATTCTGTCATACTGAACAACGTCGATATTGACTATGATACTCTTATGACGATACTATCTGACTTACGAAACGAAGGTCGGATCAAATAA
709	Ar_GS_HAYS_MAG_00047_000000000084	4669	4831	f															ATGGTCAGCGAGGGAGAGGAAAAATCGACTGCATCAGGGTCTAACACGGAAATCGACGAAGATAAGACTAAAGGATATGGCACTACTAGACATTGGAGCCATCTAACAAAAACTAGCGAGGGTGTTGCAGATTCTGAAGATGTTGAGGGCAAAAAAATTTAA
710	Ar_GS_HAYS_MAG_00047_000000000084	5098	5857	f															GTGAAGCCAAATTCGAACGTGAATTCTACTGGCCATTTCCTATTGCTTAAAATAGATCATATAGATTCATCTATCGAAATGAACAACCAAATTGCCACCATCAGTGCAATATTATCCGTTACTTTACTTCTTCCTACCATAACCGCTGAGTTTCTGACTTTAGCAGCACCAAACGCTTTTGGTCAACAACAAGCCGTGTTGGACAATATTGATAAAGGCAGTAGCGGTCCTGCATTTGATAGAACAGGAAATAATAATGATAACAGTAGTAGTAATAACAATGTGACAGATTATAATATTGTCAGCATTAGCACCACAGCAGATACTAACAACAACAGCAGCAGCTCTGCGCCTTCTAGCAATTTGACTAAAACCATTCCGGTGATAACAGTTCATGATGTAATGAATTCAACTTATACTGCTTCCAAAGAGGTCGATGAGAACGGATCAGAGAGGAGAATAGGTAGAGCAATAAGAGATAGAGTTGATGACATATTCCACACCATAGTTAGGAACAACGCAACAATATTCTCCACTGCAAAGATAACAAATGGTTTTCTGAACGAATCCATTACTGTTAATAATTACACGAGATTGCTTGAGGTTATCCCAGAGCAGGTACGCGCTGCATGGGCAGGGATTGGGTCCACGTCACAATCAGCAAACCCTCTGCTAGAGCTTCATACAGATATTGAAACAGTATGCATTGCTAACAATCTCTCTCTTGCAGATTGTAGTATCAATATTAGAATCAGATAA
711	Ar_GS_HAYS_MAG_00047_000000000084	6265	8311	r	Translation factors	COG0480					Translation, ribosomal structure and biogenesis	J	Translation elongation factor EF-G, a GTPase (FusA) (PDB:1DAR)	COG0480					GGTCAGGCCCTGGCACTTGACTCTATGAAGCTTGAACAGAACCGCCAGATGACAATTAGAGGAGCAAATGTCACGCTATTCTACGAAACTGAGGGTAAGGAATATGTCATTAACATGATAGACACCCCCGGTCACATCGACTTCACTGGAAGGGTGACCCGTGCACTTCGTGCGATTGATGGAGTGGTCGTAGTTTCCGACTCCGTGGAAGGCATCATGACTCAAACAGAGACCGTGACAAGGCAGGCGCTAGAAGAGCGTGTACGACCTGTGCTTTACATTAACAAGATAGACAGACTCGTCAAGGAGTTGAAGCTGAATCCAGACGAGATGCAAAGGTGGCTGATGAATATTATAAACCACTTTAACCAGCTTATCGATATTTATGCGGAGCCTGAAATCAAGGAAAAGTGGAAGGTTAGTATTCAGGGCAACACAGTAGCCTTCGGCTCCGCCAAGGACAGGTGGGGGTTTAACTTCAAGATGGCCCAAAAGAAGGCTATCAAGTTCAAGGATGTTTATGACGCTTACACGAGCAACGATCCAAATGCCATCAAGGCGCTTGCAGAAAGAGCACCATTGTCAGACGCAGTGCTTGGAATGGTTGTAGAGCACCACCCTCCGCCTCATGTTGCCCAAAGGTATAGGATCCCCAAGATTTGGCCCGGAGAGCTTAACTCTGACATTGGCAAGGCGCTGGTAGAATGTAACGAAAAGGGGCCCGCACTCATGATGGTCACTACGATTAATGTCGACCCGCAAGCAGGCAGGGTCGCTACTGGGAGGCTTTACTCAGGCACGATCAAGGATGGTGACGAAGTATATCTTATAGATGCAAAGAGGGCAGGCAGGGTCCAGTCTGTCAACATCTACATGGGCAACACACGAGAGATTGTGGGCTTTCTACCTGCAGGTAATATTCCGGCACTGCTCGGGCTAGACTACGCAGTGGCAGGTGAGACTCTTTCGACCGTCAAGGGATCAGTTGCATTTGAATCTATCAAGTACGTCTCGGAGCCTGTGGTCACTATTGCAGTGGAGCCAAAGCACCCCAAGGACCTGCCCAAGCTAGTCGAAGCTCTGCGCAGGCTGACAGTAGAAGACCCTAACCTTATAGTCAAGATAAACGAAGAGACGGGCGAGACCCTGATGGCTGGTATGGGTGTGCTTCACTTAGAAATAGCTACTTCACTTTTGCAGGAGGCAGGTCTTGACATCGTTACCACCCAGCCTCTAATCAACTACCGTGAGACTATAAGGGCAAAGGCAGGGCCAATAATGAGTAAGTCTCCAAACAAGCACAACAAGATATTCATGCGCGTCGAGACGCTGCCAGACGATGTTCTGGACATGATAAGGACCGGCAAGCTTAAGGAAGATATGGACAAGAAGGAGATGGCTAGGATGTTGAGGGAGAGGGGATGGGAGGCAGACGAAGCAAGAAGTGTTGCAGCAATCGATGTCAGTGGCAATATGCTGATAGATGAAACAAAGGGTGTTCAGTACCTACATGAGTCTATGGACTCGATACGATCAGGGTTTGATGATGTCATACGCAATGGGCCTATTGCGCATGAAGCAGTAAGAGGAGTCAAGTTTGTTCTTCATCACTTCGTTCCCCATGAAGACCCCGCGCACAGGGGCCTTGCTCAGCTGATGCCAGCCACTAGGAGGTCGATGCTGGGTGCAATGCTGATCGCTGACCCTGTGCTGCTAGAGCCGATACTTGGTATAGAAGTCAAGTGCCCTCAGGACCTGATAGGTCAAGTATCAAGCGTGCTCTCCAGCAAGAGGGGCAAATTATTGAATGTCGAGCAGAAAGGCATTATCGCGATCATGCAGGGTGAAATAGCCGCGTCTGAGACATTTGATCTGTCAGAAAAGATGAGGGGTGCAACTGCAGGCAAGGCTATGTGGAACACATTTTTCAAGTCATGGCAGGCAGTTCCAAACTCCATATTCAGGCCACTAGTTGCAGACGTGAGAAAGAGGAAGGGCCTTAATCCGGAGCCACCATCACCTGATGAGTTCATAGACAAGGAGTAA
712	Ar_GS_HAYS_MAG_00047_000000000085	2	485	r			CMP/dCMP kinase [EC:2.7.4.25]	K00945			Nucleotide transport and metabolism	F	Cytidylate kinase (CmkB)	COG1102					ATGGTCGTCAATAAATTATTTAGCATTGTAATTTCAGGCTGGCCTGCGGTAGGCAAGACTACCATAGCCTGCAAGCTTGCAGAAGAATTTGGCAGTGTGATGTACAATGGAGGTGACATATTAAAGATGCTTGCCGAAGATAAAGACTATTCAGTTAAAAGAGATAATTGGTGGGACACCACCGAAGCAAAAAAGTTCATGGAGGAGCGCAAGTCAGATTCTTCCTTTGACAAAAAAGTAGACAAGAAGCTCATCGAGATAGTGAAGAAGGGTGGGGCAGTCATTACAAGCTACACACTGCCTTGGCTTGTAATAGAGGAATCAGTCGTCATCATCAAGTTTTGGCTTCGAGGATCGCCGGAAAACCGCGCCAAGAGAATGGCCAACCGCGACGATATCAGCTTTGCTGAGGCAAAAAGTATAATCAAGCTCAGGGACGAAGAGAACAAAAGGATCTATTATAGGCTATACGGCTTTCGCTTT
713	Ar_GS_HAYS_MAG_00047_000000000085	486	1128	r							Cell wall/membrane/envelope biogenesis	M	Archaeal YidC/Oxa1-related membrane protein, DUF106 family (YidC) (PDB:5C8J)	COG1422					TTGTTGAATCTGCTGCAGGATCTGTTGATGCAGTCGCCTTTATCGCCCCACTATACCACACATCCAATATTTCCGGACATGATAAGCGCCATGCTTGTTGCGCTCCTGATATCAGTTAGTATGAATTTTGCATTTGCAATGCTCCGGAAAAAGACTACAGACATTGAAAAGATGAGCAAGGTCATGAAGGAGACAAATGAATGGCGCAAGCAATATACTGACGCGATCAAAAAGCAAGATAAGCCCAGAATCGAAGAGCTGAAAAAGAGGCAAGCCTATGTCAATAAAATGGCCCTCGAAATGCAGCAACAGCAAATGCGTCCGATGTTTCTCTATATGATACCCTCTTTCCTAGTCTGGATCTTTGTGTTCCCTACGATATTTGGCGCAACCGTGTCGCTATCTCCGATATACATCCCATGGATAACATGCAGCGACCAAAATGTGCATACCGACACTCAACCAAAATTAGATGGAAATGGTCAACCTGTAACAAACCCCGATGGGAGCATCACTCCTAATGGTCCCTGCAGAGTGCCGGGGCAGGTTTATCTGTGGGGGTGGTTCCTTCTATCCTCGTTTTCATTTAGTGGAATAATATCCAAGGTGACAAAGACAAACATGCCGAGCATAACAGGATAA
714	Ar_GS_HAYS_MAG_00047_000000000085	1121	1283	r							Nucleotide transport and metabolism	F	Archaeal adenylate kinase (AdkA) (PDB:1KI9)	COG2019					GCAGAAAATATCCAAAAGGAGCTTGATATTTCGAGAGTTATGGTGGCATCTTGCTCTATTCTAACTGGTGCGCCGTTTGCAATAATCATGAACAATGACGGTCAAATGGGCGAAGCAGCAGCAAATATAGCAAAGATACTGCTAGGAGATGGAAGTTGTTGA
715	Ar_GS_HAYS_MAG_00047_000000000086	2	380	r			ParB family transcriptional regulator, chromosome partitioning protein	K03497			Cell cycle control, cell division, chromosome partitioning	D	Chromosome segregation protein Spo0J, contains ParB-like nuclease domain (Spo0J) (PDB:1R71)	COG1475					ATGCAGTTTGTCGATTCAAGCATAGTTGAACAAATAGAGATGAAAATGATTCGTCCATCTCAATTCCCTATACGAGACAAATTTCAGAGATCGGATCCAGATTGTGAGACCTTGCTCAATAGCATAAGAGAGCATGGCCTATTGCAGCCTATTCTAATAAGGCCTTTTGAACATGGATTTGAAATTGTTGCAGGCCACAGAAGATTTCAAGCATGCAGGAGTCTTAGATGGAGGTTCATTACATCAAAAATAAGGGAATTATCTGACAAGCAAGCATATGAAATCCAGCTTACCGAGAATATTCAAAGAAAGTCAATGGATCCCATAGAAGAGGCCGAGGCATTTAGAAGGTATGTCATTGACTTTGGATGGGGTGGA
716	Ar_GS_HAYS_MAG_00047_000000000086	833	1439	r															TTGACCACCTCTCCAAGCAAATGCGAAGTATATTTTCTTACATTTACAACCAGCGATGAGATTAACAAAATATCATCATGGGTCAAATATGCAAATAAAATAATCGATGATTATTTTGGAATGGTGACATCATTTGATGTTCTAATATGTCGGGGAAGATGGGAGATGGAAGTGCAAGTCATATCCAGGAAAAGTCAATCTACATTCTCAATGTATAGTGATACAAAATTCGTAGGTATTACGGATTACCATCTTGGGGAAATTGTAATAAGATGCGATATTGCAAGATTTGGCCATTACTTACATGAATTGATACATGGAATAATAAGTAAGAATCATCCCCATCAGCTTAGAGAAGGACTCGCGTGGTATTTTACTCTAAAGCTTACTGAGGGACATAGGTATGTGAGACCGTCGTACCCCTCTTGGGTGGATGTGCTATATGTCTATCCCGTCAAAAGGCTCGCTGAAATTGTAGGGAATGATTTCCTCAAAGATTTAGCAGTTGGAAAAGCATCTTTACAATATGATCTACTTCCGACGGATGTCCAAGATCTTTTTGTATCTGAAGAAATCTTTTACTCTAAGAAAAGGTATCATAAATAA
717	Ar_GS_HAYS_MAG_00047_000000000086	1853	2828	r			deoxyhypusine synthase [EC:2.5.1.46]	K00809			Posttranslational modification, protein turnover, chaperones!!!Translation, ribosomal structure and biogenesis	O!!!J	Deoxyhypusine synthase (DYS1) (PDB:1DHS)	COG1899					ATGGCAGACACCGGAAAGAAAGCAAATAGGGACCTTTTGAGTAGTGAAGTAAAGGATTACGACATAAAGCAGTATGATATTCAATCGATCATTTCCGAAATGGCAAATTCTGGCGGCTTTGAATCAAGGAATCTGGCCAATGGAGTTGAGATCCTCCATAGTATGATAAGCGAGCAGAACTGCACTAAGTTCCTATCATTCGTTGGTTCACTAATGTCAACCGGCGCAAGAGGCATCATACGCGATATGCTGAAGAACGAGATGTTTAATGTCATCATCACCACCTGTGGTGCAATAGACCACGATATTGCAAGAACATATGACAGGTATTATGCTGGTGACTTTCGCATGAATGATGGCATGCTGCTTGAAAACAATATCCACAGACTTGGCAATGTTCTTGTACCGATGGAGAACTATGGTCCGCTTATTGAAGAAAAAGTCCAAAAATGCCTCCATGGCATGTACAACGAGGGCATGCGCGATGTCGCGACTTATGAAATAACAAGTCGCATAGGGAGCACCCTTGACGAATCGTCGTTCCTTTATTGGGCCCATAAAAACAAAATCCCAGTTATTGTTCCCGGCATAGTGGACGGCGCAGTTGGTAGCCAAGTATGGTTGTTTTACCAGCAACACAAAGACCTCAAAATAGACATATTGAAGGATCAAAGCAAGCTGTCAGACCTAGTCTTTGAGGCCAAAAAGTCGGGTGCATTCATGATTGGAGGGGGGATTTCAAAGCATCATACATTATGGTGGAACCAGTTCAGAGGTGGACTTGACTATGCTGTTTACATAACTACTGCTAATGAGTGGGATGGGAGCCTAAGCGGTGCGCTTGTTGCAGAGGCGGTATCGTGGGGAAAAGTAACGGCAAGTGCCTCTCAAACCACTATACACGGCGAGGCTAGTACACTACTGCCATTCATTTATGCAGCACTGCGTGCATCTGCAAAGGACAGCCGGGAATAA
718	Ar_GS_HAYS_MAG_00047_000000000086	3278	4352	f			deoxyhypusine synthase [EC:2.5.1.46]	K00809			Posttranslational modification, protein turnover, chaperones!!!Translation, ribosomal structure and biogenesis	O!!!J	Deoxyhypusine synthase (DYS1) (PDB:1DHS)	COG1899					ATGGACAACAGACATTCATTTATTGGAAAAAAAATCGACCCTCCAGCTATTTCTGCCAACATGACCATTCCTCGCCTGATCGAATTTTATAACTCTACTGGCTATAATGCGCGACGGTTGGCTGAAGCTGCAGAAATGCTGCAGGATATGATAGATACGAACTCGACAGTTTGTCTTACATTGGCTGGCGCAATGACTCCTATTGGTCTTGGTGTAACGATATCAGAAATGATAGAAGCCGGCTTTATCGATTGGATAGTGTCGACTGGAGCCAATGTTTACCATGACCTCCACTTTGCGTATAACCTACCGGTACGGCAGGGTCATTTTGATGTTAATGACGATATACTCTATGCAAGGCAAATAGTTAGGATCTACGACGTTTACATAAAAGAGGCTGGTACACTTCAAGCCCAGGATCTTATTTTGCAAAAGGAGATCAGACGAGATAAGCAGATCATACCCGACAAATGCTCTACAGCAGACATTGCTAATGCGCTTGGAAAGGCAGCCAAGGAAAATGCAAAATATCCTGAAAAGTCGTTCGTTGTCAAGGCATACGAGCAAAAAGTGCCCGTTTACATGCCTGCTATAGGGGACTCCTCAATAGGACTTAATATGCTTCCGCTCTTGCTTGAGGGCAAAGGCATTTTTCCTAACGTAATACTTGATGTAGCCGAGTCAGCTGCAATATTGTGGAAGAGCAAGCGGTCTGGCGGCTTGGAGCTGGGTGGCGGGGTTCCAAAGAACTTTTTTCAGCAAACGGGGCCAGCACTTTATCAGATATTGAAGATAAAGGAGGGAGGACAGGACTATCTCATCCAGTTGACAGACGCCAGAGCAGACACAGGAGGCCTGTCCGGTGCCACCCTGCAGGAGGGTAAAAGCTGGGGTAAGATAAAGACATCCCATAAAGGAAATGTCGTTGTGTATGGCGATTCTTCGGTATACTTTCCAATACTCTGCTCATATGTATTATCAGTATGCAAACGTAGGAAACACAAGAGGATATACGAGAATAAAGACAGTTGGGTAGAGGAATTGAAAAAGATATATTTCAAAAATAAGAGGTGA
719	Ar_GS_HAYS_MAG_00047_000000000086	4355	4742	r															TTGGCTGGAGCAGACAGCTTTGCAGTAGAGGATCGTAAGGTGCAGGAAGCAATCAAATGGATGAACGCCTACGCAAAAAAGAACAACCACAACTTTGAAGCTAAGCTAGTCGGCTATTCAATGCAAACAGTCAAGTTCGGCACTTTTGAATTGATAGCATGGAGCGGCAACTGGTCTGCTGCCCGCAATATTATCAAGAAAGCAAGCAAACAGCTGCGCGCCAAAGTCATCGAATCCGGCTACCATGAAAAGCGAGGCCTACTCTCCGCGATGTTTGGAGGTTCATCCGAATACGCCAAGGTATATTCTAATGGAAACTTTGTTGGCCAGATAGAAATGGATAGAAAAGCCGGCAGGTGGGTAGCCAAGAATGAAAGTTATATCTGA
720	Ar_GS_HAYS_MAG_00047_000000000086	5254	5806	f			RNA 2',3'-cyclic 3'-phosphodiesterase [EC:3.1.4.58]	K01975			Translation, ribosomal structure and biogenesis	J	RNA 2',3'-cyclic phosphodiesterase (2'-5' RNA ligase) (ThpR) (PDB:1IUH) (PUBMED:25239919)	COG1514					ATGCGTGCTTTTGTCGCGGTGGAAGTTTCGAGCATCGAAATAGCTAAACTGCAAAAGGAAATAATGTCTACAACTGGTTGGAATGCAAGAGATATCAAGCCAGTTGAGCCTCACAATTTCCATTTCACACTGATTTTTCTTGGGGAAATAAGTGACCATGATGTTGATAATATTAGAGAAAAGTTGGCTGTATTTAGATTTGAACCATTTACAATCACCTACACTGGAATCGGTGCCTTTCCCAACCCGGCACATGCCAGGGTAATCTGGGTGGGTCTTGACCCTGAGGGCATTCAAAAATTAACGTCCCTTGCAAATGAGGTTGTAGCAGAGATGTCCGAGCTTGGGTTTGAGGCAGGCAAGCCTTTTTCAGCCCATATCACAATCATCCGGGCTAAGGGCAGACCGGTCAGTGCAAGCTACATTTCTTCAAAATATCAAGGGGCGACGTTTGGATCTGATCGGATAGATAAGATACATCTCAAGAAAAGTGAGCTCAAGCAATCAGGCCCCATCTACTCTAATGTTTATACTATAGAAGCTAAAGAATGA
721	Ar_GS_HAYS_MAG_00047_000000000086	5812	7186	f	tRNA modification	COG1746	tRNA nucleotidyltransferase (CCA-adding enzyme) [EC:2.7.7.72]	K07558			Translation, ribosomal structure and biogenesis	J	tRNA nucleotidyltransferase (CCA-adding enzyme) (CCA1) (PDB:3OUY)	COG1746					ATGCCAGATCTGATCACCGTAATCTCCAAAGCACTGACTCTTTGTGAACCCACTCAAAGTCAAGAGCACAGGATCGGTACAATAGCACAAGAGGCAAAGGGGCTTGTAGACAGCTACGTTAGACAGCTGGACGAGGTGGTTGATGTTGTATTTGGCGGCTCTTTTGCCAAGGGCACTTGGCTTCCAGATCATGCTGACATTGACATTTTCGTCAGGATAAAGCCATCAATTGGAATCGAAAAGTTTGAGGAGATGGGCAGGGAGATTGGTAGCAAGGCACTGAAAAACTATGGTCCGAAGCTTAGGTATTCAGATCATCCTTATGTCGAAGTATTTGTGAAAAACATCAGAGTTAACGTCGTGCCCTGCTATGATGTCGAGCAAGGCAAGTGGCAGAGTGCGGCCGATAGATCACCTTTCCATACGCAATACATCAGCAGCCACTTTGATGACGAAAAAAGGAGGCAGGCTAGGCTCTTGAAAAAGTTCTTCAAATCAGTAGGCATTTATGGTGCAGAAATTTCCACAGCTGGATTTAGCGGTTACGTTTCAGAAGTGTTGGTGCTCAAGTACTCCTCATTTGAAAACGTCTTGCGTGCAGCTTCTGACTGGCATGAGAGGCAGGTAATAGCCGTTAGTGACTATGATTCAGATTTTGTCAAGGCGTTCAACAGCCCTGTGATAATTATCGACCCAGTTGACGGTAGGAGAAACCTCGGTACTGCGATCTCACCACAAAGTGTGGCCAAGTTTATGCTAGCTGCTAGGGCATTTCTTGGGAATCCGTCCATAGAGTTCTTCAAAGAAGGAAAACATCATCATTCTGGCCATCGCCCCGGCGCAATCAGGAAGCTACTGCTTCCAAACGTCCTTGTAGTAGAATTTTCTCATGAAAAGAAGAGCCCAGATATTATCTGGGGTCAGCTGAAACGAAGCATAAACGCGATAGCAAAGCAATTGGAGCTGTCAAATTTTGTAGTACTGCGCAGCTCATGTGCTACAGACGAAATAAGCTCAGCCGCTCTTGCGTTTCTGCTTGAATCAATAACCTTGCCATCGTACACAAAAAAGAAAGGTCCTGAAATTTTTAGAAAGAGAGATACGGCTAGCTTCCTTTCAAACAGAAAAAGCAAGCCACTTGCAATTTGGGTAGACAGAGAAATGAGAATAGCAATGCTGATAGAGCGCAAGGCTACAGATGCAAGAAAGTTCACTAAATCACTTCTGCTCAATCATCATGAGAGCAGCGGTATTTCAAAGGAACTAATTGCAAACAAGCTTCAAATTTATAGCGGGAGCGACAGGAACATAAAAGGGCTGGCAAAGGAGGCCGTTGGTGAAGTTGTCTCAACAGAACGTCTCATTTTCCGATGA
722	Ar_GS_HAYS_MAG_00047_000000000086	7148	7934	f			putative serine/threonine protein kinase	K07176			Signal transduction mechanisms	T	Predicted Ser/Thr protein kinase	COG2112					GTGAAGTTGTCTCAACAGAACGTCTCATTTTCCGATGAGGAGGAGAACGAGCTAGACATAAAGTCACCTAAGTTACAGTCTATTATAACATATCCTCACTATTCAGAGTCTGAATACAAGGATCGAATTATCGAGATGGAGTCACTTGGGATAACATCAATTATTCTAGGCGGAAAAACAATAGTAAATAATACTCCTGTTGCCGGCAAAGGATGTGTAGGGATTGTAGTGAAGGCAAAAGCCGGGAGCAAAGTTTGTGCACTCAAGATAAGAAGGACAGATGCAGACAGAAAGACAATGGACAACGAAGCACGTTTTCACAAAATAGCAAACAGCGCAAGTGTGGGCCCAAGCCTTCAAGGGCACACAAAGAATTTGATTGCAATGGAGTTTGTCGCAGGTCAGAGCATCATTGACTGGGTAGGCAACAAAACCACAAGGAGCAAAATGCGCACTGTAGCTACGGTTATTCTTGAGCAATGCTTCAGCCTTGACGCAGCGGGTCTAGACCACGGTCAGCTCAGCAGGCTGGCACGGCACGTCATCGTTTCTGATAGACCCTCTATAATTGACTTTGAAAGTGCCAGCACTACAAGGAAAACATGTAATGTGACAGCCGGCGCACAGTCAATATTCCTCTATGGCATAGTTGCAAATAAAGTTAGAAGGATCATGGGAAACACGGACAGAGAAAAAGAAGAAGCAATCCATACGCTCAGAACTTATAAGAAAAGCCACACAAGAGCTAACTTTGACGCGGTGCTCGACTCGCTGCTGCGGATATAG
723	Ar_GS_HAYS_MAG_00047_000000000086	8597	9200	r															ATGAATAACAACACGATCCAGTCAAAGAACTCCGTATTGTCGATAGCAACTATTTTGTCGGCTTTGATGCTGACCGCAGTAGTGATGCCATCACTCGGCCCGACAACAGCATTTGCTCAGAAAGAAGACGTACCAGACAGCAGTAGTTTACTAAAGCAACTGAATGCAGATTCTACGGACCAACAAGAAACCACATCCAACGCTGCTCCAATAGTACAAACTAATGTACAGCCTCAACTCAATGTTAATGTAGATGTTGACTTAGTCTTCCACCCAGAGGATTGCCAAGATGCAAGCGATGATTTAAATCAAGGAAATGAGGCATCTTCTAACCAAGAATCTAGTAGTGACGGGCCAAAGGTAGACACATCAGTACAGACTGGCCTAAATGTCGCTGTGACTCCTGACCTTGTATTCACTGACGCATGCAAACCAACTGATCACACAACTCAAAGTAACGACCTATCTTCTAACCAACAAGGCAGTAGTAATCCCGAGGACGGTGATCACAACCTGACAGATGGCTCAACATATGCGACTTCAGCTTCGGATGCACGAAATGTTGCTGTAGATCCGAATTACTCCATCGACCTGCCTCTATAA
724	Ar_GS_HAYS_MAG_00047_000000000086	9515	10028	r															ATGAAAGCGGAACAGTTTTCAAAGAATGTGTTAGAACTCGACCCTATGATAAGATTTGCAGGGATAATGGAAAAATCCGGCCACCTGTATGCAAGAAGCCAGAGGGAAGGAATTGAGGAGCGTCTGAAGGGTAGAAGCTCCGAAATCAGCTACACTCAATCCGCCTACATCGTCGACCTGAGAAAAATGTTCACATCGGAACTTGGCAATCTCAAGACAGTCGTCTACATGTACGATAAGGTCCTATTGGCGAATTTTCCAGTCAAGGATCACTTGCTTGTGGTATCTGCAGAGGCTGCTGTAAAGGTCGATGACTTGTGTGGAAAAATATTGAAATATGTTATATCTGTAGAAAATGAACTCTCGCTTTACCCGCCTGGCAATATTGTGAATCAGGAAAAGAAAGAGATGCTGTGGAATCTTCACCACTCTGGAATTTCAGAAGATCTGATAGCAGAGCAGCTCGACCTTGATGTCAACACAGTGCAGATGATCATTGCCGGGATCAAATGA
725	Ar_GS_HAYS_MAG_00047_000000000086	10107	10527	r	Ribosome 50S subunit	COG0090					Translation, ribosomal structure and biogenesis	J	Ribosomal protein L2 (RplB) (PDB:1VS6)	COG0090					GAGAAGAACACCGGTGATGGTGGTAAACTGATAAAGGCGGCCGGCTCATCAGCAGTAGTTTTTGCTCATGGGACAGAAGGTGTGACGATCAAATTCCCGTCAGGTAGGTTCCTAACACTCAACCAAAAGTGCAGGGCAATGCTCGGAGCGATTGCTGGAGCTGGCCGTAAAGAAAAGCCATTCTTGAAGGCAGGCACCCGTGCAAAATACATGCAAGCCCATGGCAGGCTGTACCCAACAGTCAGAGGCATTGCCCAGGCTGCAGTCTACCACCCTCATGGAGGCGGTAGGCATCAGCACATCGGCCGCCAGTCATCAGTAGGCAGGACAACTCCACCTGGACGCAAGGTAGGGAATATCGCTCCAAGAAAGACAGGAAGGGGTAGGAGCAAAGATCTCAAGCAGCAAAGGTTAGCTTGA
726	Ar_GS_HAYS_MAG_00047_000000000087	0	732	f	Lysine biosynthesisTCA cycle	COG1048					Energy production and conversion	C	Aconitase A (AcnA) (PDB:1ACO)	COG1048					TGCGCTGTGACAGGCAAGATAACTGATCCCCGCGACCTTGGCGAGTATCCTAGTATCTCGTGGCCGGATAAATTTGTAATAGATGACTCTTCCATTGTAGCGCCAGCCCCTGCAGATCAGGCGGATAAGGTACAGATATCAAGAGGTCCCAACATACGCCCACTTCCGCTACGGCAGCCCATGGAGTCTGTGCTGCAGGGTGAAGTGCTAATAAGAGTAGGAGACAATATTAGCACTGACGCTATAATGCCAGCTGGAGCGAAAATATTGCCCCTCCGGAGCAATGTGCCGGCGATAAGTGAGTACGTGTTCTATTGGATTGACCCTGAATTTGCAAAAAGAGCAAAGGAAAAACACGGTGGCTTTATTATTGGAGGCGAAAACTATGGTCAGGGGTCTAGCAGAGAGCATGCTGCATTGGCACCTATGTACCTCGGAGTCAAAGGTGTGATCGCAAAATCCTTTGCAAGGATCCATAAAGCAAACCTAATCAACTTTGGGATAATACCATTTGAGTTCCAAAATGCCTCTGACTTTGAGCTGCTGGCTCAGGGCACACCGATTACAATAGAAAATGTAGTCAGCAGCCTGAAGAAAGGAAATAAAACGATTGAAGCTATAGCTGACAAGAACAACATCATACTCAAGCTAGATTTGACTGCAAGGCAGAGAGAAGTTCTGATAACAGGCGGCCTTCTGAACTACATCAGGTCTGCTCAGCATAGATCTTGA
727	Ar_GS_HAYS_MAG_00047_000000000087	765	927	f															ATGGGTGGGTTTTACTGCAACACGGCTAAAGTACTTGCAATTGAAAAGCAACCCCCGGCAATTTACTCTGACTTTAGAGTTGGAGAAGAAAACATATCGACAATTCCCCCTAAACCGTTATGTACAGATACCAAAGATAGACTGACTACTGCAAAGGGATGA
728	Ar_GS_HAYS_MAG_00047_000000000087	1130	2102	f	Pyridoxal phosphate biosynthesis	COG0214	pyridoxal 5'-phosphate synthase pdxS subunit [EC:4.3.3.6]	K06215	Pathway modules; Metabolism of cofactors and vitamins; Cofactor and vitamin metabolism	M00916	Coenzyme transport and metabolism	H	Pyridoxal 5'-phosphate synthase subunit PdxS (PdxS) (PDB:2NV2)	COG0214			Pyridoxal-P biosynthesis, R5P + glyceraldehyde-3P + glutamine => pyridoxal-P	M00916	ATGACAATATCTCTCGTGGCCACTGAGCCAAAACCCAAGGGCATTAAAGTAGAGACAATAGAGAATGCCCGCATGGTTCGCGGAACCACTTTGTTGAAGCGTGGCTTTGCCCACATGCAAAAGCACGGGGTCGTAATGGACGTGACGAATGTCGAGCAGGCAGTGATTGCAGAAGAGGCCGGTGCCGTAGCAGTTATGGTCCTTGACAAACTGCCATACGATGTTAGGAAGGCAGGTGGAGTAGCAAGGACTGCAAGTATCAAGGTAATTCAGGAAATAATGGACGCAGTAACAATCCCAATTATGGCCAAGTGCAGAATTGGCCATACGGATGAAGCAAAGGTACTTGCCGCCGTGGGCGCCGACATGATCGACGAAAGCGAAGTGCTCACGCCTGCAGATGAAGAACACCATATCTGGAAGTGGGATTTTACAACTCCGTTTGTCAATGGAGCCAAGAATCTTGGCGAGGCATTACGCAGGATCGAAGAGGGCTGCGCGATGATAAGGACGAAGGGTGAGCCTGGAACTGGCAATGTGTCCGAGGCAATAACTCACATCCGCATGGTTAACAACGAAATACGCAGAGTCAGATCGATATATCAGGACGGCGACACGCAAGAGCTAATGAAGGCCGCACGGGAACTAAAAGTTTCATATGAAATAGTTGAAGAAACGGCGCGCCTTGGAAGCCTACCTGTAGTTAACTTTGCAGCAGGGGGAATTACTACACCTGCAGATGCAGCGCTCTTGATGAATCTTGGCTGCGATGGTGTGTTTGTAGGTTCTGGTATTTTCAAGTCTGACGACCCTGCCCAGAGGGCAAGGGCAGTTGTGCTTGCTACGACGTTCCACAACGATCCCAAGATAGTGATGGAAGCACAAAAGATGGTTGATGAAAAGAAATCGCTACTTGGCATGGACACAAATAATCTTGAGCTTCGTATGCAGGAAAGAGGCGACCACGCCTGA
729	Ar_GS_HAYS_MAG_00047_000000000087	2215	2764	f	Pyridoxal phosphate biosynthesis	COG0311	pyridoxal 5'-phosphate synthase pdxT subunit [EC:4.3.3.6]	K08681	Pathway modules; Metabolism of cofactors and vitamins; Cofactor and vitamin metabolism	M00916	Coenzyme transport and metabolism	H	Pyridoxal 5'-phosphate synthase subunit PdxT (glutamine amidotransferase) (PdxT) (PDB:2NV0) (PUBMED:18801996;24083939)	COG0311			Pyridoxal-P biosynthesis, R5P + glyceraldehyde-3P + glutamine => pyridoxal-P	M00916	ATGGATGGGAGTGTCGAGATGGTGCGTTACCCAGAGGAAATAGAAAAAATTGATGGTCTCATTTTGCCAGGTGGCGAAAGCACCGTGCAAAGCACTCTTACTGCAATTCAGCGCTCCCTGCCGGTAATAAAGAAGCGTATTTCAGAAGGCATGCCCGTGCTTGGAACATGTGCTGGTATGATAATGCTGTCCAAGAGGGCATATGACAGAATTGTAGGAGACACAAAGCAGAAACTGATAGGCAACCTTGACATAGTCGTTGAGAGGAATGCATTTGGAAGACAGAATGACTCCTTTGAAGCAGACCTTTCAATAAGCATGTTGGGCAAAGAGGCGTTTAAGGGAGTCTTTATCAGGGCTCCGGCCGTAAGTGAGGTAGGCAAGGACGTTGAGGTAATCGGCAAGCTTAACAACAGAATCGTGGCGGTCAAGCAAAAAAACATTATTGGGACGGCATTTCATCCTGAGCTCTCTAATGACTCAAGGATGCACAGGCATATGATCAATATGGTTCTTGAATTCAAGAACAACAACAACAGCAGCTCTTGA
730	Ar_GS_HAYS_MAG_00047_000000000087	3145	4432	f															ATGGGCATTTTGGGAGCAGCGTCGCCCTTATTGGTTTCATCTGCGGCCTTAGGGCTGACTGTGACAGCAATAGCTATAGCTGTTATTCTTTTTGCTTCCAATTTCACAGTAATTAACGCACAACAACCACTGGCCAGTCAACTTGGAGAAATTGAGAATGGAACAACAGCAGCTACTGCAACGGTAACAGCAACAACATTTCAAAGCACAAATGACAGCTTCAACATACAGGTGCCAGATGGCTGGGTAATTCATGATGTGAATAATACGGGCTCTGCATTGTTAGAAGAGAAAACACGAGGCTATGGGGTACTAGCGCAACTCTGCCCAGAAGAGAAAGAAGAACAACAACAGCTCCAACAAGGAGCTGTCCTTCCCAATGCTAGTGGTGGCAGCAGCATAAACAGCAGTAGTAACAACAGCACGAGTAATGTCTGTCAAGGATCTGAGGAAGTAGTACACATTATTCGGTATCCCGACTTGGAGACAAGAATCCAAGCGGCTAATAATGTTACTACCAGCAGCAACAACAGTAACAACATGACAACCGGCAATATTCTAACATACAACATACAAAAGCTTCAGGAAGTTGGTTACAGAGGCATTGAGATTGTAAACAGTACAGATATGACATTAAATCTTACAAATCCACAGACGAACCAAACAATAGCGACAGTGCCAGCCAAGCTTGTAGAAATGGCATACAGCAGTAACTCTGCTCCCAATGAGACAAGAAGAGGATATTTCATTTTAACTTATACCAATGAAACAGCCCCTAACCCAGGTACGACAAAGGGGTACAGTGTCTTTTATGAAGGTAGTCCTAAAACCAATACTACTGCTGCAACACCAGAAATAACAACAGCAACTGCTTCTGCATCTTCTAGTTTATTAGCACCAACACCACTACCGCCAGTTGTAGGTCAGGTACTTGATTCATTTGAACTCATAGAAGCTGCAGAAGTAGCACAAGGAATAGCTCAGGAATCACAAGCAGCCGAAACAACTGATGACGATGACGGAGCCAATAATGACGATAATTCAGCATCCAATGACGATGACGGAGCCAATAATGACGATGACGGAGCCAATAATGACGATGACGGAGCCAATAATGACGATGACGGAGAAACATCTGATGGAGGGATAAGCTCTCGTGGAGACAGTCATGTTGGCGATGACTATGATGGAGATGACGATGACGGAGCCAATAATGACGATGACGGAGAAACATCTGATGGAGGGATAAGCTCTCGTGGAGACAGTCATGTTGGCGATGACTATTGA
731	Ar_GS_HAYS_MAG_00047_000000000088	287	548	r															ATGAACAAGGCACTTGTATTTTCAGGAATTGCAGTAGTAGTCATATCAAAAGTCATTGTTCTAAAGACTATACTAATCGATTCGCCAGTGTACCAAAGATGCGTATCTGATGGATCAAGTATGGCTCAGGTATGTGGAACCGATCCGTTTGTCTATTTCATTCTTGGCTGGTTCGTAACAGTAGGTGGCTTTATCTTGCTGATATTTGGACTTAGAATGCCGCCGATTACTAGAAGCATTACACGATGTTTTTCTGACTGA
732	Ar_GS_HAYS_MAG_00047_000000000088	1634	1808	r															ATGCAGGATCTTTACTATCTTGTCGCTATGTCAGCAGAAAATGAAAAGGATGATGAAACTCAAACTGTCAAACCACAAAAAAGGTCTGAAGCATATAAAGAAAATGAAAAGGAGGAGTTAGAAACTCTTGAAATGGAATCAACAGGAGGAGGTAAGGAAGGAGGCGGCGGGTAA
733	Ar_GS_HAYS_MAG_00047_000000000089	194	308	f															ATGAGCGACAACAATGAAGCCGAAAAAGAAGAAATGAAGGACGAATCTCACGAGATTGAGGATCAAAATAAGGATGAAGAGGAAGACGAAGAAGACGACGAAAGTGACGAGTAA
734	Ar_GS_HAYS_MAG_00047_000000000089	1034	1340	f															GTGTCAATCAACGTTAGCGTAAACGATCCGGATTGGGATGCTAAAGTCATGTCAGAGTTCTTCATTCAGATGATGCATAAGCAATTGGGCCAAGGTAACGAAAGAAAATGTATCAATGCTGTCAGAGTGTTCAAGGCGCTAAAGTTCAATGCAATCGCAGATAAGCTTGGCTATTCAAGGCTGATCACAGAACATTTAGCGGTGAAGGGATACCTCGAACCATGCCAAAAAGAAGATGAATTCCAGTTTACTGAACAAGGGTTGCGCTACTTCAGAACGATGCGGCCAGTAAGCTGGATAAAGTAA
735	Ar_GS_HAYS_MAG_00047_000000000089	1669	2125	f															GTGATCATATTCATTTTGAATTACAAACCGATAGTTATAGCAGAGCTGGCAATTAAGGAAGATGAGAGAAATGGTCAAAACAAGTATATAATCAGAGAGCTTTCAAGACCCACGATGGTGTTCCCAATTCTCTACGCTTTGTGGGGATGTATTCCAGAGCTTGCCAGCGATTGCCAAGACATGACCAATACCTCCAGCACCTACTTTAGCCTGTTAATTGGAGCGATAGTCGGTGGGATAGTCAGCTGGTGGATCTTCAAACGGCAGAAAATGACCTCAGAAAAACAAGATATCGCAATTAAACATATAGAGCTATTGAACGAGAATCATGAAAGATTGCTCAAAAGAATGGAGCAAATAGAACAGAACCATCAAAAGACTTTGAATGCCATTTATGAAATGAATAAGAAAATAGAGCGATCGAGTGAGGCGAGAGCTGGGGAACCCACTGCATGA
736	Ar_GS_HAYS_MAG_00047_000000000089	2969	3347	r															GGCGGATATACAGACAGGACTGCAGTAGAACATAACGTGGTAGATGATCTGGACGGTAGATGGGTAGGCATCAAGCTAGTGACCTATAATTTAGACGATGACAAAGTCAAATTAGAACTCTGGGTTGATGATGGAGATGAGGAAAACAATTGGAAGAAAGTTACAGACTATGTAGACGATGGTGATTGGAAAGTACACGGTAGTGACTGCGATAAAGATTCAGATGATATAATAGATGAGGGCACTAGAGGCGGCTTTAGAGTAGACGATTCAGAATTTGAATTCAAAGACTTGTCGATAAGGGAGATAGAACCACCTCACCCCACAAACCAAACATCCATGCCATATTCAATTCAGACAATCTCTCAGAGAGGATAA
737	Ar_GS_HAYS_MAG_00047_000000000090	1	163	r															ATGACTTGTAAAGGTATATGCATTCGTCACAAGGCTCAAAAGCCTGTTGGCTCAGGCAGGTATGCCAGCGGACAAAAAAGATGCCAGATATGTGAGATATTTATCAAGTGGGATGGACTTTGGTGCCCATGCTGTGGATATAGACTGAGGACTAAGCCTAGG
738	Ar_GS_HAYS_MAG_00047_000000000090	476	1481	r							Translation, ribosomal structure and biogenesis	J	Diphthamide synthase subunit DPH2 (DPH2) (PDB:3LZC)	COG1736					ATGACAATCAGGATAGACGAGAAAAAAATCTTTGAAGCAATAGAGCATAGAAAACCGAGATCAGTTGCGCTAAATGGACCGGAAGCTCTTATTCCAAAATTGCAAGATGTCGCAGATCATATAGCTGAAATCTTTCGCATCCAAGTCTATATCATAGGGGACACATGCTGGGGTTCATGCGACCTTAACACGCACGCTGCAGACATGCTGGCTGCAGATATTCTGTTCAATATTGGCCACACCATTGCTATCGATACTTTTGGTCAGAAGGTCATTATGATATCAGCTTTGGACGACATTAGTTTTGAGGTAGTAGCCAATAAGTGCGCAAAAGAGATTGTAGGAAAGTACAAGATGATATCAGTTGTAACCGATAGTCAGCACCTTCACCAAATAGACAGCGTGAAAAAGATATTCGAAGATCATGGGTTCCACGTCATAATCGGAAGAGGTAAAGGGCAGCTTCGTGACGCTCAGGTATTTGGTTGCGAATTTTATCCTGCATATAATGTGCAAAAGCAGGTTGATGCGTACATTTTCCTAGGACAAAGCATGTTCCACTCTGCAAGCGTGGCTTTGTCTACAGAAAAACCTACATTCATGCTAGACCCATATTTTGAAGAATATACTGAGGTGAATGAATTTGCTCAGGGTATGCGAAAGAAAGCAATTCTGTCGATCTATAAGGCTCTTGATGCCAAAACGATAGGAATCATCATTGGTCTTAAGGAAGGCCAGTTTGCCCATGTTCGAGCACTTGAACTGAAGAAGGAATTTGAGAAATTGGACAAAAAGGTTCAGATGATTGCCTTGACGGAGATAACCGATGAACGTATACAGATTTTCAAGGGTATAGATGCCTTTGTGCAAGTTGCCTGTCCTAGGATAGGTACCGACAACCACTTCAGAATGCCAATGCTATCTGTGCCCCAAGCGCTTTCGCTCATCAAGCTTCTAAGGAAGGAGCCCATAGACGACTTTCTCAAGGTTCAGAATTGGCTGTGA
739	Ar_GS_HAYS_MAG_00047_000000000090	1477	1741	r							Nucleotide transport and metabolism	F	NAD-dependent dihydropyrimidine dehydrogenase, PreA subunit (PreA)	COG1146					GTGACGACTTGTGACAAACTTAGATTATGGAAGAATGCGTCAAGTAGCCTTGGGATTTATGGCACTGACGTAGCAGTCGACTTTGATTTGTGTATAGGCGACGGAGCATGCATTGAGGTATGTCCTGTAAATGTCTTTGACTGGCGTGGCCCGGGTGCTGAAAGAAAAGCTATGCCGGCGCGAGAGCGCGACTGCATTTACTGCTTTGGATGTGAAGCAGTCTGCCCAAAATTTGCAATAAGGGTGACAAAGCATAAGTCATGA
740	Ar_GS_HAYS_MAG_00047_000000000091	229	1483	f															ATGATATTTAAGAAAATACTAAAAGGCACCGATTTAACGTTTGACCTAAGTCTGGAAAAGTCAGAATATGCACCAGCCGAAACAGTCAGAGGAACCATCGGTCTTAAGATAGAAAAAGGTTCTAAAGCGAGGAAGCTAATGTTATTTGCAGAAGGCAAAGAATCTACTGCAATAAGCGTGTCAGAGACTAGGAATGCTGGCGGCAATGCTCGGGATAGCGGTACGAGAACTTATAGCGAAGTCAACACATTCTTCTCAAAGGATCTCTCAGATCTACTACAAAACTCCGTGAGTAGCAATATTCTTCAAGATGGCACTATCGAGATATTACCACAAAATAAGGTAATAGCATTTGACTTTACTCTTCCTGCTGATAATAATTTACTTTCTTCGTTTAATGGTAAACACGCAAACATAACCTATATTGTAAAGGCAACAGCAGATATAGCAAAAAAATTAGATGTAAATAAAGAAGTACAATTTGAAGTGATCAATTCTTTTAATAATAATAATAATAATAGTAAAAATAAAACGCTATTTTACGGTGGCAGTACGTCCTTTAGGAGAGACAATAGAATTGATATTATTAATACAATTACTACAGAAGACGAAAACAGTAATTCATCGTCACCACTAATTGAAGCAAAGGAAGGAGATAGAGGAGGCGCAGAGAAAGAAAGATATTCAGCAAGATTTGAAAAAATATTTGGTAAAAAGGCTTATGATACCTCTCCTCATAGCCATCCTCGTAATCCTACATTCAGTAGCACGAATATAAGCTTCGATCTTGGAACGATACTTGCTAAAGGTCGTGAGAATTTTCTCCAAGAAAACTCGGAAGCAAAATTTCAACTCCTAGACCATGAAGAGGATAACACTACGACACCCTATTCTCAGGGTCACACCGTAAAGGGCAAGGTAATACTACTGCTCCCTCCAAATGAAGAAGAAGACAAGAAGAAGAAGAGGAAGATTAGAGGAATGAAAATTACTCTAAGTGGCATAGAGTCAGCATTCGCTCAGGGGTTGCATAGGATAAGTACAATTGAAAAATACGAGAATAAAATAGCGCTCGATGAAAATGAAAATGGAGGAAACAATGAAAATACTATTCCATTTGAATTTGAGATTCCTCCAGGAGTACACCAAAGCTATGTGGGAAAATATTCAGAATACTTTTGGGGGCTTGAAGCTAAACTGAATATTGCGTGGTCATCTGATATAAATGCTAGAACGATTATAGAGATTGTTTAG
741	Ar_GS_HAYS_MAG_00047_000000000091	1698	2169	r							Signal transduction mechanisms	T	Signal-transduction protein containing cAMP-binding, CBS, and nucleotidyltransferase domains	COG2905					ATGCCTATGCAAAATGCCGTCAAGGAAATCATGTCCACAAAGCTCGAGACGATAGATGTGACCGAAAACGCTCTGCAAGCCTCCAAAAAGATGAATGACAAAAGAATTAGTTCAATTCTCGTCATTGATAGAAACAAGAAGAGCGAGGAGCCAATAGGGATAATTACAGAAAGGGATCTTGTAAAACATGTCTGCGCCTCAGGAATAAGTAGTAAAGAGGTAGGCATCCGAGAAATAATGTCCTCGCCTATTGCAACCGTAGAAGCTGAGGCAACAGTTGAAACTGCAGCAGATCTGATGTTGAGCAATAAAGTTAGGCACCTGCTTGTGGTGGACGAAAAAACAAGAAGGCCAGTCGGAATAATCGCACCAAGTGATATGAACAAATATTTACGGGCTAATATTGATATGAATGAAGTCAATGCAAGGATTTTCGAGGCTATCCGGGCTGAAGAATTAACAGAGCCATAG
742	Ar_GS_HAYS_MAG_00047_000000000091	2425	2668	f							Function unknown	S	General stress protein 26 (function unknown) (YzzA) (PDB:2I02)	COG3871					ATGAGCAATGACAAGAAATATAATCAGGGACGTCAATCTGTAGGGATTTCTTCAATTTCCAAATTATTCGAAGAAAAGAATTTTGCTTTTCTTGCAATGTTGATGAAAGATGGTTCTCCTCAGGTTACTCCAACATGGGTAGACATTGATAAAAGCAACGCTACAATTTTGGTAAATACTGCAAAAGGTCGAATTAAACAAAGAAACGTGTCGACAGACCCACGCGTGGCTGTATCTAATTGA
743	Ar_GS_HAYS_MAG_00047_000000000091	2687	2861	f							Function unknown	S	General stress protein 26 (function unknown) (YzzA) (PDB:2I02)	COG3871					ATGGTGACAGTACGAGGAAAGGTTATTGAACAAATCAATGGCAAGGATGCAGATGAACATATAGACAAGTTGGCAAAGAAATACTTAGGGAAGGACAAGTATCCTAGACGAAAACTAGGAGAAGAGCGGATACTGCTGAGGATAAAGCCGGAGCATGTAGCCCATACGGGATAA
744	Ar_GS_HAYS_MAG_00047_000000000091	3415	4591	f							Translation, ribosomal structure and biogenesis	J	mRNA degradation ribonuclease J1/J2 (RnjA) (PDB:3T3N)	COG0595					TTGGCTTCAAAAGATCTTTACGTGAGGATCAATGGGGTACTCCCTGATATAGATAAGGGAGCAGCAGCAGCCAACACATCTCTTTCAGTCTTCTACCAAGGCTTCCACCTCCTCGTTGATGCAGGCAACGGTGTTGAACAAAGTATCAAGAAAGGAGCATCTGGCAAGTATTTGCCAGATGCAATCCTAATTACACATGCGAGACGGCAGCACATAAGTGATCTTCCTATACTCACAAGGGAAAATGCAAAAGTCTACTGCACCGCTGAATGCATTCACCAAATCGCAGAGATGCTGCCCTCATTGGCATCATCCCCATTATTTTCCCCAATCACCCCTGGGACGCCATTTGAGGTAGGCGCATTTTCGGTTATTTCAGTCGCTGCTGATAATGCAGGAGATCAGCCAGGCTTACCTGGTTCTGTAATATATATCATCAAAGCCGGAGAAAGAAAAATAGTCGCAGGATGGGATTTCCTAAAGTTGCGAATAGATGATGAGAACATCATTTGGAACCCTGACCTTCTTGTGCTTGGGACAGAGACGTACAACGACCATCCATCAACCGGCATGATCTCAATATCAGAAGCCTACAATATCGTGAGAAGTTGGAAGGCTAAGCTGTGCTATGTACTGCATTACAGCGGCGAAAAGGATAGGGAAGACGCCAAGAACCAATGGCATAGAGGTCCACAAAGACCATTGTCTCCAGAGGAGCTCCAAAAGGCTATCGATGATAATCTCCGGGTATCCGGCAGGGAGGGCAAATTCGTGATCAAGGTTGCAAAGGAAGGAATGACGTGGCGTCCCGAGGAAATGATAGAAGAGGAGGGGGAACCTACAGGCCCTCGAATAGAGGTCGATGCTCTGGATAAGCACATGTTTTCCATAGAAAAAATGCAAGGTGGCAAGGTGGCAATCTCTATCGAGGACAGCATCAATAGTATGACATCTGAGTTTGTCAATCCAAAGTTTTCTGGAAATTCGCTCCACGGCGATGCAATAAAAAGCTTGATGATGAAAGGACCTGAATTAGACTTATCTGTCTCCGGAAATACTGTAAGAATTAATATAGCGAAAGGTAAGAAATCGGTATTTGCAGAAGAACTACAGGTGACTGAGAAGGATTCCAAAAAGATAATCAGGTACCTTCAGGAGAATTTTGCGCAACCCTGA
745	Ar_GS_HAYS_MAG_00047_000000000091	4707	5925	r			phosphate transport system substrate-binding protein	K02040			Inorganic ion transport and metabolism	P	ABC-type phosphate transport system, periplasmic component (PstS) (PDB:2Q9T)	COG0226					TTGAGTAAGAAAAAAATTCCCTTAATATCGCTTTTAGTAATTGTCTCACTGGGGATAGTAATAGTAGTAGTGATATCTTTATTGACACCTTTATTCCAGTCACCGCCCGGCCTACGACCAGAGCATGACGCAGCAGAAACGACTAGGGTAGCTACCAATGATAACAGCAGCAGCGTAAACCAAACCGCCAGTGCCCCTATAATGCCCACTACAATTGATATTATATCATCAATGTCGGCATTTCCCTTTGTACAGAGATGGGTTGCTCAGTATGAAAATCAGCAGCCTACACCCTCAGGTGATGTAAATGTAGACTATATGGCAGATCGAGAAATCATTGTCGCTGAAGGAAGCACTAGTCATAGTGATTTAGCAATAGTTGGGGTTCCTGATAAGAACAATAATACCGCATACATTCCGGTGAGCGCTCAGGCTGTGGCCATAGTCTACAATATTCCGAGCTTTCCGGATATACCATCAGGTCTGAGGCTCAATTCTACCACGTTATACCTCATATTGAATGGTAGTATCACTCGGTGGGATGATGCAGCTATCAAATACTTGAATCCGGGTCTGAACCTTCCAGAAGAAAGAATAGTTGTAGTCCATAACGGTGGCGACAACAGCAACGCTAGTAGTAGTAGCTCGCTGGCGCTGCTTAATCAATATGTTGGCCACACTAGTTTAAGCTGGCCAAAAAACGATAGCATCGCTGCTTCAGGACCAGCTGAGCTTGCGGAGATGGTCCGAAAAATACCTTATTCCATAGGGTATGTAGATTTTTCATATGCGGTACAGACCAAAATGACTTATGCTGCAATTGGAGATGGTAATGGCGATTACATTGTCCCTTCTATGCAATCCATAGGTCGGACTGTAGACGTTGCCCTTCAATTCCACAATCATAGCACAAATCAATCTTCATGGCTACAACAACTGCCTCCAACTATAAACACAAGCAGGCTTGTAAGCGACTCTTATCCCATAGTTGGTCTGTATTATGCCTCGTTATTGGCTAATGATGACGATCACGAAGAAGAAGGAAAAAGAAGAATTGGAGCAATGCTGGACTTTGTTAAATGGATAATCGCAGAAAGTGGGGGACAACAGGCACTGTTAGAAGTCCAATACCCGCCAATATACCCTGGCAATGAACAATTGGCAACTTATGCAGAGATAACGATCGATACAATACAAAAGTCTCTGATTAATCAGTAG
746	Ar_GS_HAYS_MAG_00047_000000000091	5961	6483	r															ATGACGTCACTCATCTTTAGCAAGAGGCTTCCATTGAGGCCGGTCAATCTCACATCTGGAGTCTCAATATCCCTTTTTGCGATGCTATATGGATTGATAGAGCATATGCTACTTGCAAGTCCTATAGGACTAGGTGTGCTAGTTTACCCTATGAATATCCACATTGCTTACCAGCTTTACTTTTATCACTTCATAATGCTGCTTTTAGCCATCCTGATATCATTTAATCCTTTTTTTGACAAGCTGGTTTTTAGAACAACCAAGGTTGTAAAGCTGCAGGGTCTTTTGTGGGGCACAGGCAACATGCTAAATTTCATATGGATTGAAGATGCGTCTTACTTCGCTCTTTTTGGCGAATGGCCAAAAGACGTAATGACCCCTCTCAACCTCTCATTTTATGGCATGGTATGGTGGTATCCTGTACTTTTTGGAATGGCGATTTTCCTGTATTACCTTACAGCAAGGAGCATAGGAAGAATGACACCATCAAAAACGCTAGTGGTTGATGATGACATATCTTAA
747	Ar_GS_HAYS_MAG_00047_000000000091	7580	8096	f															ATGGTACGAGGCTATTCTCAGACTCGCAGAAATACCACGATAATAGCTCTAGCTGCTGCCGCATCGATAGCCGCCTCATTGGCAGGCTACTATGCAGCTGAAGCTGAGAAGTACTATCATCTAACCGATACAGCGCTTACAACGGCAGTAAGCTTTGAGCATAAGGCCGACCTCCAAGAGCGAAATGATGAAGAGCTTCTTATTCAGGCAACTATCGAATATCAAGAGAACAAAACTCGGACCGGAGACTTACTGGTGAGTCAAACTTCTCAGGAAGCAAAGGACAACATGCTCTTTGACGAGCGGAGCCATATGTTTTCGCTAAAGCCTAAGTACTATGATGTTCTATACTCGGACTATTTTGGCTCCGTCAAGGCAGAGCATGATTATCTTGACCGCGCAAAGCTGTCGGATGAATATTCTAGACTGTCAATAATAGCGACTTCTCTCCTAACTGCCACAGTGGTGATATTCAGTGAACTCCTAAGAAGGAAGGAAAATAGCTCCTCGCCGTAG
748	Ar_GS_HAYS_MAG_00047_000000000091	8384	8522	r															ATGATGATGTTTGAACTTGAAATACAAGCATTCATGGTATTTATCGGCTGCCCAATTTTCAAATTCTCGTTGCCGTATTCTGATGAAAAGGACCAGAAAAGCCAAGGGCATGACTTAGGGTTTTTTCAGGAAAAGTGA
749	Ar_GS_HAYS_MAG_00047_000000000091	9306	10422	f							General function prediction only	R	Metal-dependent hydrolase, endonuclease/exonuclease/phosphatase family (ElsH) (PUBMED:15178340)	COG3568					ATGCGTCTAGCGTCATTTAATGTTGAAAATATGTTCGAACGTGCATCTATCATGAATCTTTCTACCTGGGATGAAGGTGGAAAAGTGTTAGAGGACTTCGCAACTCTATCAGATCTGATTCAAAAACAACACTATTCACAAAATGACAAGAATAACATATTAAAGATAATGAAGCGGCATAAGGGGCTGCTCACGATAGGTGAAAGTAAGCATATTCGACTAAATGAAATCCGGGGAAGACTGCTTAAAAGGGGGAGGAATGCACCTACAGAAATCGCAGTAAATGGTCGTGATGATTGGATAGGTTGGTTTGAGCTGAAGCGAGAAACTATTAGCGGAGCAGCAATTGAAAATACAGCACGTGTCATTAGCAAAGTTGATAGTGATGTTTTTTGTATGGTAGAAGTGGAAAACCGAATTACAGCGAACCGCTTCAACGATTCAGCTATTCCAAAGGTTGGTGGTCAAAAGTATAGTCACGTGATGGTAATTGACGGTAACGATGATCGAGGAATCGATGTAGGTATCATGACTAGGCAACCATTCGACATTAAATCAATAGCAAGTCATGTAGACGACACTGATACACAGGGGAGGATCTTTAGTCGAGATTGTGCGGAATATGAAATTACAACTCCCTCAGGAAATAGATTGCTGGTGCTACTCAATCATTTCAAGAGTAAGGGGCATGGCTCACAGCAGGAAAATGATGCTAAGCGTAAGCGTCAAGCCAAAAGAGTAAGAGAAATCTATCAGAAGCGCTTGGATGAGGGATTTGACCTTATAGCAGTTGCTGGTGATTTGAATGATTCACCAGATCGAGAGCCGTTAAAGCCATTGGTTGGAGATGGCTCAAATCTTATTGATATAACACAACATCCAAATTTCAAGGGTGATGGCCGTGAGGGTACCTATGGCAACGGAGCGAAAAGTGACAAGATAGATTATATCTTAATGTCGCCTCAGTTAGCCAGTAAGGTCCGAGCAGGCGGAATTGAACGACGCGGTGTTTGGGGTGGAAAAAGCGGAGACCTTTTCTCGCACTTTCCAGAGATCAAGTCTGCTAAAGACGCTGCATCTGACCACGCGGCTTTGTGGGTAGAGCTAAACCTTTAA
750	Ar_GS_HAYS_MAG_00047_000000000092	0	459	f							Nucleotide transport and metabolism	F	Nucleotide monophosphate nucleosidase PpnN/YdgH, Lonely Guy (LOG) family (PpnN) (PDB:2PMB) (PUBMED:25728768;27941785;31023582;31420341)	COG1611					ATCGCAAGCAAGATGGCATATGAAGTGGGCAAGGAAATTGCATATGCTGGTGCAGTGCTGATCTGTGGAGGGCTTGGAGGTGTAATGGAATCTGCATGCAAGGGAGCAAAAGAGAACGGCGGCACTACAGTTGGGATAATACCGCAGGAGGAGTTCTTGTATGCAAATGAATATTGCGACATTGTAGTTTGCACTGGCATAGGCTACGCAAGAGATTTTGTGGTTGCATCTTCAGCTGATGGATTAATCGCAGTGGGTGGCGGCGTAGGAACGCTTATTGAGCTAGCTGTGGGCTACATGACTAAGAAGACAATGGTAGCGATATCTGGAAGTGGAGGTATAGCAGATATTTATGGCGGTAAGTTTTTGGATGAGCGCAACAGGGTCTCAATAACTGTTGCAAAAGATGCAAAGACAGCAGTAGAAATGATACTTGCTACTACTATGAAAGCAAATTAA
751	Ar_GS_HAYS_MAG_00047_000000000092	926	2078	r	Fatty acid biosynthesis	COG1250	enoyl-CoA hydratase / 3-hydroxyacyl-CoA dehydrogenase [EC:4.2.1.17 1.1.1.35]	K15016	Pathway modules; Energy metabolism; Carbon fixation!!!Pathway modules; Energy metabolism; Carbon fixation	M00375!!!M00374	Lipid transport and metabolism	I	3-hydroxyacyl-CoA dehydrogenase (FadB) (PDB:5ZQZ)	COG1250			Hydroxypropionate-hydroxybutylate cycle!!!Dicarboxylate-hydroxybutyrate cycle	M00375!!!M00374	ATGTCACTCTCAACAATCAACAAGATAACAATCCTTGGCTCAGGTATTATGGGTCACGGTATTGCTCAGGTATCTGCAATGGCAGGCTACGATGTAGCCTTGCGCGACATCGAGCAGCCTTTTCTTGACAAAGCAATGGAGAAAATAAAATGGTCGCTCAACAAGCTAGTCGAAAAACACAAGCTGTCACAGACAGAGGCGGACAAGATCTTTGCTAGAATCACACCAGTTGTTGACTTGGAGCACGCACTCGAAGGTGCAGACCTGCTTATTGAAGCAGTGCCCGAGGACATGAACTTGAAAAGGAAAGTGTATGCAGAGGTTGACAGCTTTGCGGAGAGCAAGACGCTATTTGCTTCAAACACAAGCACTCTTCCAATCACGGAAATGGCTGAACTGACAAGCAGGCCGGACCGCTTTATTGGCCTTCACTTTTTCAACCCACCACAGCTGATGCCCTTAGTCGAGGTGATACCTGGCAGCAAAACGAACCACACTATGATTGACATGGCAACAGGTCTTGTGCAAAAGGTTGGTAAGCATCCAGTGCTCTGTAAAAAAGATGTGGCCGGCTTTATTGTCAACCGCGTCTTTATACCGCTTGTTCACGAAGCTGTATACTGCCAAGAAAGAGACAATATTCCAATGACCACTATAGATTCGGCAGTCAAGTTCAAGTTATCATTCCCTATGGGCATATTCGAGCTTGCCGACTATAGTGGCCTTGACGTAATACACAAAGCGACTGTAGAGATGCATTCGCGAGACAAGAAAGTCATCCGGCCACATCCCAAGGTGCAGCAGCTGTTTGACGAAAAGAATCTGGGCCAAAAGTCTGGCAAGGGCTTTTATGAATACAAGGGTGACAAGTACGAGCGCATAAACCTGACAGAGCAAGAGGCTGCGAAGTACAATCCAATTACGCTTATAGGAGTGGCTGCCAACAATGCGGCATGGCTTATTTCAAACAGCGTGTGCAGCAAAGAAGATTTGGAAATAGCGCTCAAACTTGGCATGGGGTTGAAAAAAGAGCTATTTACTACAGTAGGGGAATTTGGAGTCAAAGCTATCGTTCGCAACCTGCAAGACTTGGCTGCAAAATATGGGCCGTTCTATGATCCTGATCCATACTTGGTCAACTATCAAGATTAG
752	Ar_GS_HAYS_MAG_00047_000000000092	2216	2825	f															ATGTCAGCCGGCGAACCTGAAGAAATAGTAGAGAGAATGAACTTTGTAAAGAACAGACTTATTGGGCTTTATATGAGAAACCTTGTCAAGATAAATCATTCTGCGATGGAGCTTGTATGCGCCAAGCACCTGATCCGCTACGGCTATAAAGTTGATGTTGAGAAGCAGCTAACCGACATTTTGATCTGTGACCTGTATGCAGAAAAGGGGGACGGAGCAGCAGTTGTTGAAATTGAGACGGGCTTTATTCCCCCAGAGCATGCACTCGATCCTCTCTCATACTATGCTGCAAGGATTGCAAGCAAGATAGCACGCTATAGCAAGTATGCGAATCAGTTCGTTTTGGCCACTCCGCCTGTCAGCGTCCTTCCGATACCGGGCCTGTTCAGGCGTCCGCCTAGAGATAGAAGACTCAGTGAAATTAAAAAAGTCAAAGTACTGTGTGATAAGTATTACAAGAATCCCCCTGTGACTGAAGATGAGATTCTAAACGGCCACTTACACATAACCTACATCATAAATATTGATGCAGGTAAGGTAGTCGAGATGGACATAGATTCATACTTTGAACATGTCGGCGGTATGTTGTCTACCTGCATGGACCTATGA
753	Ar_GS_HAYS_MAG_00047_000000000092	2819	3827	r							Transcription!!!Replication, recombination and repair	K!!!L	Superfamily II DNA or RNA helicase (SSL2) (PDB:6JDE)	COG1061					GATATCAGAGAGATCACCATCAGCACGTACCAGAGCGCCATTAATAATCACAACCTAATAAGAAGTGCCAAGATGGTAATACTTGATGAAGTCCATCTTGTCAGTGAAAGCGCAGTTGCATTTGATAGCATCTTTGATATTATTGTAGAGGATTCACGCAAGGCGATTCTAGGACTCACTGCTACCATAAATGAAAAGGACCCAAAATATCAAACAATCTTAACTGTTGTCCCGCCTGTCAAGAAATACATGATCAAGGATGCAGTCACAGACGGCAGGCTCGCCAAGCCTATCGTCAAGCCAGTAGAAGTTAGCTTTACGCCGGAGGAACAAAAAAGTTATGACAATGCGAGTACAGCAATAAAGGATATCTCAAGAAAGCTTCAGGCCTATGATCCGGTTAAGATGACCAAGATACTAATGCGCGGAGGGTCGCGGGCATCAATGGCAAAAATATGGTTTGCTCATGTGCGAAAACGCAAAGAATTGCTCAGCGCCACTAGACAGAAGCTTCTCAAGGCAGCTGAGCTTGTCAAGAGGCATGCAGGCGAGCGCATCATGATCTTTAGCGAAACGATCGACTCAATTCAACAATTAAAGGCGATACTAGAATCAAATGGAGTACCAGCCCAAACAATACACAACGGAATCAAACCAAAGGATAGGAAGCAGATATTGGAAGGCTGGGGTAAAGATTATTTTCCATTACTGTCAGTCCACACGCTTGAAATTGGATACGACGTACCGCAGGTCGGCATTGCAATAATCATTGCTAGCACATCTAATATGAACCAAGTTGCGCAGAGGATTGGACGGGTAGTAAGAAAAGTGGATGGAAAGGATCAGGCGCTCGTATATGTAGTCTACGTTAGCGGAACCAAAGATGACAATGTGTTAAAGGTGGTCAGGGCGGCAGTTGAAAAGGAAGATGAAAGAACAGCGACTGTTCGTGTCGCGAAGGGGAAGAGGCCTACGCATGGTCAAAAGACTATCACAAAATTCTCATAG
754	Ar_GS_HAYS_MAG_00047_000000000093	2	218	f							Function unknown	S	Uncharacterized conserved protein, DUF424 domain (PDB:2QYA)	COG2412					CAAAATGGGCTTGTAGTCCATCTTACAAAGGAATATTACCAACAGGAAGTGATCGAGCAACCCTATGCCCGGCAGCTTCTCCAGAAATGTGACATAGCAAACCTTGTAGGCAACAGGATAGTAAAACAGGCAATTGAGATGAAGCTGGCAAAAGAGGTTAGTATAAGGAAAATTGCTGGCGTGCCTTTTCTCATGATCTACAAATTTCAGCACTGA
755	Ar_GS_HAYS_MAG_00047_000000000093	533	1364	f			RIO kinase 1 [EC:2.7.11.1]	K07178			Signal transduction mechanisms	T	Serine/threonine-protein kinase RIO1 (RIO1) (PDB:4OTP)	COG1718					ATGTTGTCTGAAGAGGAGTCTGACGAGCAGCTGCTGCCCAGAGAGGAGAAGCACAAAGCCTCAGCCCGAGCTGATAGGTGGCTCGCAAAGAATGAACGCAAAAGTAGATTCCTAAACAAGAGGTCTGAAGATTACGACGTTTTCGATAATGTATTTGACATATCCACTCTCATGACGATAAACGAACTGAGGAGCGATGGCATTATACAACATATCAAGAGCTCACTAGCCGCCGGTAAGGAGTCTAAAGTATACCTTGCAGTTGCGCCGGATGGCTCACTTAGAATAGTCAAAATATATCTCGTAGTAAGCGCCGAGTTCAAAAAGCGCATGCAATACATCGCTGGTGATCCTCGATTTTCTGAGTTAAAGCGGGGATCTCGCAGCCTTATAATGGCATGGGCTCGAAAGGAGTTCAAGAACATGCGGACGGCTCACGCCGTAGGAGTGCAGGTACCTTTGCCGATAGCAGTCAAGAAGAATGTACTTGTAATGGAGTTTGTAGGTGACAGCGAAGGCAATCCTACTCCGCCGCTAATAAACACTGAAGAAATCACATTGAATGACTATCAGCAGGTGATTGAGCAGATGACGATTTTATACCAAAAAGCCAAATTGGTGCATGCTGATTTGTCAGAGTACAACATTTTCAAGACTGACCTTGGCATCATGTTGTTTGACTTTGGATCTGCTGTTGATATCCTACATCCAAATTCCAAACAATTTTTATTACGTGATGTCATGAACATAAACAGGTTCTTTGAGAAGAGGGGAATCGAGGTCCTCAACACTGCTCAGGTTGTAGAAAAGATCCGAGGCGACACAAAATAA
756	Ar_GS_HAYS_MAG_00047_000000000093	1363	1954	f			ribosomal RNA assembly protein	K06961			Translation, ribosomal structure and biogenesis	J	rRNA processing protein Krr1/Pno1, contains KH domain (Krr1) (PDB:4QMF)	COG1094					ATGAGCTTCCAGCACGCGATCAAGATCCCAAAGGAAAGGATAGGTGTCCTTATTGGCAAGGGCGGAAAAGTAAAGCAGCAAATTGAAGAACGGTGCGGTGTCAAAATCGAGATTGACAGCGAGACTGGCGATAGTATGATTATAGGCAACAGCTCGGCTGATCGTCTGGAAGCTTTTCGGGCGGTCGAAGTAATAACCGCCATCTCAAGAGGGTTCTCGCCACAGCGAGCTTATCTGCTCTTTGACGACGAGGAACTAATATTTCAGCAGATCGATTTGCATGACTATACCGGCAAGTCTCCAAATGCCCTTGAGCGCATCAAGGGCAGGATAATTGGCGAAGGAGGCAAGGCGCGTAGAATGATTGAAGAGTTGAGCGGTGCGTATGTATCTGTCTATGGCCATACTGTGTGTCTTATCGGAAACTATAGGGAGATCAAGGTTACAACTGAAGCAATCACTATGCTCGCCAAGGGCAGCATGCACAAAACCGTCTACAATATGCTGCAGGGTGCAAACAGGAAAAACAAGATGGATAAAATGCGCCTGTGGGAAGAAAATCCCGACGAAATTAAGTTCTCTGATTCTTAA
757	Ar_GS_HAYS_MAG_00047_000000000093	2111	2609	r	Ubiquinone biosynthesis	COG0163	flavin prenyltransferase [EC:2.5.1.129]	K03186	Pathway modules; Metabolism of cofactors and vitamins; Cofactor and vitamin metabolism	M00117	Coenzyme transport and metabolism	H	Flavin prenyltransferase UbiX (UbiX) (PDB:1SBZ) (PUBMED:28754323;26083743)	COG0163			Ubiquinone biosynthesis, prokaryotes, chorismate (+ polyprenyl-PP) => ubiquinol	M00117	GAGGTTCTCAAGAGGCTGAAAATCGACACACACCTTATTATGACAGAATGGGGTGCCAAGAACATAAAAATAGAGACCGACAACGCAATCGACTATGTCAAGTCGCTTTCAACAAGATATTATGAAGACGACAATATGGCCGCGCCTGTTTCAAGCGGCTCGTTCAAAGTTGACGGTATGATAGTCATTCCCTGTAGCACTAAAACGCTGGCTAGCATTGCAAACGCCCTTGATGACAGCTTGGTGTCAAGAGCGGCAGGCGTTTGCATAAAGGAACAGCGCAAACTTGTTCTGGTGCCAAGGGAGACCCCTCTGTCAAAGATACACCTAAAAAATATGACCAAACTTGCAAGTACCAGCGCAGTAATTTTGCCCGCCATGCCAGGATTTTACCACAGGCCAAAGACAATGGATGATCTGATAAATCATCTGGTAGGCAAGGTGCTAGATCAATTCAATATTGACCACAGTCTTTTCAAACGCTGGAGCGGAGACTAG
758	Ar_GS_HAYS_MAG_00047_000000000094	2	539	f							Inorganic ion transport and metabolism	P	Mn-containing catalase (includes spore coat protein CotJC) (CotJC) (PDB:1JKU) (PUBMED:20434458)	COG3546					CAAAGTGCAAGGCCTGTAGACGCTGCTGGAAATCCTTGGTCAGCCAGTTATGTATACGATAGCGGCAACCTTGTGCTAAATATGATATACAATCTTATGCTTGAGGCCACAGGAAGACTACAAAAATGCAGATTGTATGAAATGAGTAACAATAAAGCATTCAGATCTACTGTTTCATATTTGATAGTGCGGGATCTCGTGCATGAAAAGGTATTTGCAAAAGCACTTGAGACTTTGGGTGTCAATTGGGGCAAAGCATTACCGATTCCTAGAATTGATACATCAGGGATGCCTGAGGTTAGAGATTTAGAAAGCAAGAATTTGCATAACCAGATGTGGACTTTTACAAACAAAGGTGAAGCCAGTGAAATAGGCACGGTATTCAAAGGAGATTCACCTTTTGACGACGGTGGCAAACTTGAGCTAATCGAAGGATTTCCCGAAGGGGCAAATATTCCATTCTTCCCTGAAAACCCGCAAGAATTTGCTCCAGGACTGGATAGCGAGTTGAAGAAGCTAGCAATGCATTCAAGATGA
759	Ar_GS_HAYS_MAG_00047_000000000094	773	1145	f															ATGAACGAGATTAGAAGCCATCTTGCAATGCGCATGGCATGTCACATTGAAATAAGTTTAGTCGATGTTGAAACCGCCAATTTTTATATCTTAGCTCCTTCTCTTATACATTTCAACAGGAAACTTACACGATCAGACTGCATGGTAGTGCGAGGAATAGATGACATCCATCCAAAGGTGACAATCACATTTTTTGCATTTTTGGGTAGGAAAGCGAGGTTTGAAATTAGGACGGTGCTTGAGTGTAGGAAGTTCCCTGATCAATACTATAATGCATGGCTTGATGTTTTAGTGATGGAACCTAGTTGCAAGAAATCCCTAAAGTACTACATCCAAGTTTTTGATTTATCTGAGCAATGCTTCTCACTCTAA
760	Ar_GS_HAYS_MAG_00047_000000000094	1318	2146	r			DNA adenine methylase [EC:2.1.1.72]	K06223			Replication, recombination and repair	L	DNA-adenine methylase (Dam) (PDB:4GOL)	COG0338					TTGCAATTAATTGAACAATTCAAGAATCTTTTCCCTCACAATTTCAATAATTATTATGAACCTTTTATTGGAAGTGGAGCGGTATTTTTCTACCTTAAATCCAAGTTAAAACTTAACAAAGTTTTTCTCTCAGACGCCAATGAAGAATTGATAAATTGCTTCGTAGCAGTAAGGGACAAACCTTCTGAACTCATTGAAATGCTTTCGAACCACCAAAGGAAGCATTCAAAAGAATACTATTATGCAGTTAGGAGCATTGAATGTGATAGGTTAGACAGTGTAAATAAGGCTGCACGGTTGATCTACCTCAATAAGACTTGCTTTAATGGTCTCTACCGCGTCAATTCAAAGGGGCAATTTAATGTCCCAATGGGAGATTATGAGAATCCTTGTATTTTTGATAAAAACACACTATACCAAGCAAGCCAACTACTCCAAGGTGTACACCTACGAGTCATGACCTTTGAAAAAGTCCTTAACTTTGCGCAAAAAGATGACTTCATTTATTTAGACCCTCCTTATATTCCACTATCTAAAACCTCAAGTTTTACTCAATATTCTAAGGGCAGCTTCTCCGGGAAGGAACAGAAGTGCCTATCAGAAGTATTCAGAATACTCGACTTGAGAGGATGCTTTGTTATGCTTAGTAATAGCGACCATGCATTAACAAGAGAACTTTATAGAGATTATGAGAAGAATATTGTCATAGTAAGAGCAAAAAGGATGATTAATTCTGTGGGAAGTAAAAGGGGCGTAATTAATGAAGTGGTAGTAACAAATTACGACACCCCCGAAATTAAGAATTCTAAAGGATATAGTAGTTACTGA
761	Ar_GS_HAYS_MAG_00047_000000000094	3192	3687	r							General function prediction only	R	HEAT repeat (HEAT) (PDB:1OYZ)	COG1413					ATGACTGGCTCCATATATTATGACAGGATTAAGCTTTTTGAAGAAATGGAAAAACAATTTGAGAACAAGAATGAGCAGTACTTTAAGGAACTCCTTGACCATCATGATAACATAGTGCGCACCCGCGCAGTATGTATCCTTGCTGGTATTGGGGCGGAAAATGCAGTCGAGCCGATTGGCAAAGTTCTAAAATACGACAAAGATGCACTCGTAAGACACGAGGCTGCTTTTTCGCTTGGTCAGCTTGGATTCAGAACCGGCATACCCTCCCTTGCAGATGCTGTTAGGTCTGACTCAAGCTTCTTTGTACGCCACGAGGCTGCAGTTGCACTAGGCGTCATAGGCTCTGAAGAAGCAAGAAAGACTCTTAGCGAAGCACTCGGGGACGAAAGCGAAGAAGTTAGAGAATCTGCAGTAGTAGCGCTTGCCAACCTCGACTACATCAAGGCAACCAATCACGGCACCAGCCTCTTTACAAGGATGACTGGTGGATAA
762	Ar_GS_HAYS_MAG_00047_000000000095	1	2350	r							Function unknown	S	Uncharacterized conserved protein, PKD repeat domain (PDB:2KZW)	COG3291					ATGCTAGCAAAGCCTATAACCGCTATTCTGGCAGTAGCCTTACTTTTTAGCGCTTCTGGGACTGTCGGAACATTTTATTTTGTGAGCTCTCAAGGGCAGATATCAACAGAGCCAGCAGAGCTTTCGCTCAGCGAAACTGAAGCCTCTCCCGGTTCAGTAGTTGAAGTAGAGGGCAGCAATTTTGGTGCTAATTCTCAAGTTTCGATTTATTTCATGTTGGCTAAACAGACCGACCTAACAGATGGAAGCGCATTTATTCTACAAGGGGTGGGTGCAAACCAGAGTACAACGACTGAACCCGAAGGTAATGACACGTTTGTTGGTATTGAAGATGCTGCAGCACCTACATTAGAAGATCTGCTTCAATTGCGCACTAACCGAGGCGCCAATGATACTTCTATTACTACTAATGCTACTAATGCTACAAATCTTTCTACGCAAAATCTGCTGATTGCACTTGAAGAAAGCGAGCCGATAAATGGCACTATGAGCCTCGAATGTGAAGATGGGGCAATTGCTCAAGGTCGCATAAATGGCACCATTGGGACCTTTGCAGTAAGTCCTGGTACATATAATGGATGCTCAATCTCCATCTCAGACGGTAACGCTATAAACACAGGAGACATTGGTGACCTGATAGTTGCTTCTGGAGACGACTATCAAAATAGCCTAGTGACTTCTGAAACTGCTGACGAAGAAGGGACATTTGGCTCATCAGTAACAGTGCCCAATGTTGAAGAAGGTGAATACGCGATCCTTGCTGTCGCAGATGACGCAAGAGCGGCCGCTTCTGCATTATCAGTGACTGTGGCAGAATCTGTGACTGAGTCTGCTGCTAATGCAACTTCTGCTGCTAATGCAACTTCTGCTGCTAATGCAACTTCTGCTGCTAATGCAACTTCTGCTGCTAATGCAACTGAAGACAACATACTGAATGAAACTGTTACTCAATCTCCTGAAGGAGAACTAGGACAAAGGGGATTTACTGAACTTCTGACAGCTGAAATCATTCCAAACGGAACACAGGGTGTTGCACCGGCCACTTTTCGTTTTGAAGCTAATGTAACAGGCGGCAGTGTGCCTTACACTTATAGCTGGGACTTTGGTGACGGCACCGTAGAAAGCGACGATGACGAAACTATTAGGCACACATTTGACGTAGCTGGCACTTATAACATCACTCTTGCTGTTATAGACACTGACAATCAAAATGCATCTGATAGTATGGAAATCAATGTTGAAGAACCAGCAGAAGGAGGAGATGAAGAAGCATCAACAACCGCGACACAGAACCAAACACAAAACAATCAGACTGCCACAGGCGGAGAAGAGCCAACAGTTAAGCTAGATGAAACAAGCGCCGAACCCGGCTCACCGCTTCCAATCAGCGGTGAGGGCTTCCAGCCTGACACGCCAATCCAGATATTCATAAACAATGTACAAATAACAAACGTAATAACAAATGTAGAAGGTTCATTTAATACAGTAGTTATTGTGCCTACTACAGTGGTCGCTGGTACTGCCCAAGTAGTCGTTAGAACCGAGCAGACAAATGTCATACAAAACGTCAATATAATAGGATTGGGCGGTAGGACTCAAGGACCCTCAACGCTTCGCTTAACTGCGGTGTCTGCAACAGACAATGGGGCGGCTTTACGCAATGCACCAGTCACTATATTTGATACAAGCAGCGGTCAAGTGATAGAAAAGGGCAAGACTCCTATGGATATAGAGCTTCAAGAAGGTACTTACTCTATCTTCTACTCTGACTTTGGACGTTTTGAATTTCAGTCAGCCGAACCAGGAAGATGGATAGATACACCTGATGGTGGCTCTGGGTTGATAACGATCAGGGAGGGCAGGAACACAACGGTGACTGCACTATATAGCGAGCGACCTGCACCTCCTCCACCTCCGAGGGTGACAGACAATTCGCTCACGCTTCGTGCAGAAGACACCCAAGGGAACTTGATACCGGACATGTTTGTAACAATCTACAATGCAGAAGCTGCAGATAAGATAGAGCAAGGCTTCACAGAACTTAAAGTAGATGGTTTGCCGCCAGGCACCTACCCTATCTTTTACGCAAACTTAGAACATCTTGAGTTCCTAAGAGCCTCTCCTGATACGTGGTTCCAAACTCCGTTTGGTGGGGTGGGTCTTGTGACCATACCTGATGATGGAGAAGACCACAACATTGTAGTGACGGCAGAGTACAATAGAACTACTGGAGTTGAAGAGCAGTTCAACATACAAGCACCGCTAGATCTCCGGGGAGATATCTTCACCATAACGTCGAATCATACGCGCCCCGAAGGACCATTTGTGATGTCTGGATCGTTCGCACTC
763	Ar_GS_HAYS_MAG_00047_000000000095	2858	3980	f							General function prediction only	R	Tetratricopeptide (TPR) repeat (TPR) (PDB:3AS4)	COG0457					ATGGGCAGATTGTTTGGAAGGGATAGCAAGAGAAAGGACCATGTCCCCTCCGAAGAGAGACTAGAATCCGATGATAGTGAGAGCGATTTTCAAAAGCGAGACCTCTACAACAAGGGTGTCAACGATATGTCTAATGAAAAGTTCCTTGACGCAATAAGGAGCTTTGACCTTGCACTAAGGATTGATCCGCATTATGTTGATGCATGGATTAAACGAGGATATGCCCATTTTCACCTAGATGAATACACCGTCGCTATCGCTTCTTACGACAAGGCACTTGAGGTCGACGTCAACAATGCGGAAGTGTGGAACCTCAAGGGGCTTGCTTACTATAAGATGAAAAACTACGACAAAGCCATTGATTGCTGCGAAAAGTCAGTAGACATCAACCCAAACGAGGGTATGTCGTGGTATAACAAGGCTTGTTACCTTACCTTGAGTGGCAAAGTTGACGACGGTCTTGACGCGCTCAAGAGATCTATAGAGATAGATATTCAGAACGCCCGCAAGGCAGTGCGTGATAGGGACTTTGAAAATGCACGTGTAGAAGAGGGTTTCAGGAGGATAGTGGAAGTAGTCGTGCTCGAGTCGATAAGACAAGGTTATGACCACGTAGGCAAGATAGTATGGGTCACTGCAATGGACAGGGTGGAAGTTGAGGATGCGCTCATGCGCCTTGCCATGAAAGGTCTTGTAATCAAGCACGAAAGGAGGAACTTTACTGGCAAGGAAGAGTATTACGAACTTCCTAGAGAGATTGCAAACAAGATAGGAGTGACAAAGAAAGGCGGCCTTTTAGGCACCAAGGAAGTTTCAGCTCCTGTCCAACAGCTAAAGGATATAAAAGAGGTCCTCACCAAGGCTAGGGACTCAATTGAAAAAGGCGATCTGGCTAGCACGCTAGAACACTTTGACGAGCTTGTGAGCCCCTTGAAGCATGGAAATGCCATGATGGAGCAGTTCTTTGACGCGCATAGGGATCTTAGGCTTTACAAGATAAGACTTCAGGATAGGGGACAGGAATACCTCAACGCCCACAAGCCTGATCTTATTGATCTGATAACAAAGATAGACCAGACACTTGGAACTGGCGTGACTAGCAAGCCGCCTGCAAAAGATTAA
764	Ar_GS_HAYS_MAG_00047_000000000095	4434	5247	f			sulfide-dependent adenosine diphosphate thiazole synthase [EC:2.4.2.59]	K22699	Pathway modules; Metabolism of cofactors and vitamins; Cofactor and vitamin metabolism	M00896	Carbohydrate transport and metabolism!!!Coenzyme transport and metabolism	G!!!H	Thiazole synthase/Archaeal ribulose 1,5-bisphosphate synthetase (THI4) (PDB:3FPZ) (PUBMED:15375115)	COG1635			Thiamine biosynthesis, archaea, AIR (+ NAD+) => TMP/TPP	M00896	ATGGCAAAGATATTTGCCGACGTAAGTGAGAAAGAAATCACCAGAACTATTGCAGAAATGTTCAATGAAACAATGAGAGAGTATACGGATTCTGACGTTATAATCATCGGTGCCGGCCCAGCTGGCCTTACCGCTGGCAGAGATCTGGCAAAGGCTGGCATTAGGACCCTTATCATAGAGCAGAACAATTACCTCGGGGGCGGATATTGGGTGGGAGGCTACATGATGAATCCAGTCACCGTGAGGGCACCAGCACAAAAGGTATGGGATGAGCTTGGAGTGCCATACAGGAAGATAAATGAAGGACTGTACGCCACATGGGGTCCGCATGCATGCAGCAAACTGATAAGCGCAGCATGCGATGCAGGCGTGCGCTTTTTGCAACTGACCAAATTTGACGACCTCGTGCTCAAGAACAAGCGAGTAGGTGGTGTGGTAGTCAACTGGATGCCAGTCTCGGCTCTGCCAAGAAACATCACATGCGTTGATCCAGTCGCACTTGAAAGCAAGATCGTAATCGATGCTTCAGGACACGACTCAGTCGCTGTCAGGCGCCTGATGGACCGCGGATACGTCAAATGGAAGGGCATGGATCCAATGTGGGTTGAAGGAAGCGAGGACGCCGTAGTCAACTATACAGATGAAGTCTTTCCAGGACTAATTGCAACGGGTATGTCTGCTACCGAAACACACGGTCTTCCAAGGATGGGGCCGACTTTTGGCGGGATGCTCCTCTCAGGTAGGAAAGCGGCCGAGGTTGCATTGGGCAAGCTAAAGGAGATACCAAGTCCGCCCAAACTCAGGGCGAAGTAA
765	Ar_GS_HAYS_MAG_00047_000000000095	5325	6039	f															GTGCCAGCGGTTGATTCCAAGGTAGTAGCAGAGGAGATCAACAAGATTTTTCCAAGCTGCGAGATAGACATCAGACCACCGTTTAGGTATGAGGAGAAGATGATAGAGCAAGCAATGATAGCAGACATCAAGCAACCCTTTGAAAAGCAGTCAGAGAAGCCAAATCAAGAACAAGGCAGAAGGATGAATGCAATGATTTCGCTGTACGACGGTTTTGTTATGCAAAAGATGTTTGCGGAAATGACACCTATTGCAGAAATCAGTCTAGATCATATCCACATAATATTCACCGATCTTTTGACGTGCACCTTTAGTGAGGAGGATTGGCGCTATCATGGGCGTGCTATCATATGCGGTACACCTTCCATTATTTCTACAACGGGCATAATCGAATCTTTAGCGAAACCACGAGAATTTTACCTTGCTCAACTTGGAGACATGACAGCAGACAAGGACAGTCTGAAGAAAAAGTTCTCAGGAAGGTTCATCGATTACGACGATGAGGATAAGATTACTGCAGCTTCCATAAATTATGCACTGCAGGCGATATTCTTCTTTGTCACCGGCGGCGAGCCTTTCTGCAGTAACAAAGATTGTAGTCTCTTTAACGCACATTGGCATGAGGATCTAATACACACAATTGAAAAAAGAACGTTATGCGGTCATCACAAGAATCTGGCAAATAAATTATCAATAAGTCAGCCAAGAGCTTGA
766	Ar_GS_HAYS_MAG_00047_000000000095	6170	7130	f			thioredoxin reductase (NADPH) [EC:1.8.1.9]	K00384			Posttranslational modification, protein turnover, chaperones	O	Thioredoxin reductase (TrxB) (PDB:3FBS)	COG0492					TTGTCCGACAGCCAATCAGGCAGTTTTAGTGATCAGAAGCACTACGACGTAATAATAATTGGCTCTGGACCCGCGGGATACACAGCTGGTATTTATACTTCCCGAGCTAATCTAGGCACACTGGTTATATCAGGCACCCTGCCCGGTGGCCAGCTTATGACTACAAGTGAAGTAGAAAATTATCCAGGCTTTCCAAATGGCATATTTGGACCTGAGTTGATGATGAACATGCGTCAACAGGCAGAAAGATTTGGTGCAGTAATTGTTGATGACGAGGTCCTCAAGGTCGATTTTAAAAGGAGGCCATTTACAATCACAACTCATGCCGAGACCTACGCTGCAGAAGCAACATTAGTATGCACAGGTGCGTCTCCTAGAAAGCTGGGTATTCCTGCAGAGCAGCAATTTAGCGGTAGAGGAGTCTCATATTGCGCCACTTGTGACGGACCATTTTTCAAAGGCGAAGATATCGTTGTAGTGGGCGGCGGCGATACTGCAATGGAAGAAGCAACATTTTTGACAAAGTTTGGTAAGTCAGTCAGAGTAGTTCACAGACGCGATTCTTTGCGCGCCAGCAAGATCCTTCAGCAAAAGGCGCTTGAAAATCCCAAGATCGAGTTCATTTGGAATAACGTTGTGGCAGATATCAAGGGCAACAACAAGATTTCAACTGTCCTAGTCAAGGATATCAATACTGGCAAGGAAAGAAATATCGATACAGGTGGCCTCTTTGTGGCAATCGGCCACGAGCCCAATACTGCAATTTTCAACGGACAACTCGAGCTTGACGATAAAGGTTATGTCGTCCTCAAGCAAAACACGAGGACTAGCGTTGAAGGCGTGTTCGCAGCTGGGGATGTTCATGATCATAGATACAGGCAGGCTGTGACCGCCGCAGGCTTTGGCTGCATGGCAGCAATTGATGTAGAAAAATGGCTTTCTGAAAGAAAGCATAGCTGA
767	Ar_GS_HAYS_MAG_00047_000000000095	7462	8230	r	Cysteine biosynthesis	COG0031					Amino acid transport and metabolism	E	Cysteine synthase (CysK) (PDB:1FCJ)	COG0031					GGCATAGCGCTTACTGGTATTGCGGCTGCACTTGGCTACAAAGTAGAAATCGTCATACCTGAAAAGGTGAGCGAGGAAACAAAGAATATCTTACATGATCTGGGAGCAACCCTCCATGAAACGTCTGACGATTTGTGCCCTCGAGTAGGCACGGGTACGGATCAGAGCATAGCGCTTGCAAAGGCCATTTCAAAGCCAAGGCCAGACATTTACTATATGCCAAACCAGTATGATAACGATGCCAATTTCTTGTCTCACTATGAGAGCACTGGCCCAGAGATCTGGAAGCAGACAAACGGGACCCTTACTCACTTTCTTACGGGCTGCGGAACAGGAGGTACAATCACTGGCACTGCAATGTTTCTGAAGGAAAAGAATAAGAACGTTCATGCCATTGCAATACAGGCTCAAAAAAACCATCTCCTGCAGGGATTGCGAAACTTTGAAGAATCGGAAATTCCAGAGCTTTTCAAGCGGCGCCTGTATGTCGTCGACGAGTGGATGACTGCAACTAACAAGGACTCATTTGAGGCAGTCAGGCAGCTAGTTGAAAAGGAGACCATGCTTGTTGGCCCTTCATCAGGATCTGTTATGACTTCAATGTTGAAGGTGGCGCATAAACTTGATCATGGTGTCATTGTTGGCATTTTCGCAGATGATGGCAGAAAATTCAAGAGTCTCTATATCAGAGAAAAAGTCCTGACCGAGCAGGAATATGACAGGGCTCTCAATAGTGCAAAACATATGTCCAAACTGGCTTACTCATGA
768	Ar_GS_HAYS_MAG_00047_000000000096	2	425	f	Ribosome 30S subunit	COG0098					Translation, ribosomal structure and biogenesis	J	Ribosomal protein S5 (RpsE) (PDB:4V4H)	COG0098					AAGCAGACTGATGCCGGCGAGATGACGCGCTTCAATGCTCTTGTGGCTGTTGGCAACGAGACTGGCTGGTTTGGCATAGGCAAAGGCAAGGCTTCGCAAATGAGGGTTGCCATCGACAAGGCTACAAATGCTGCTTACCTTAATGTGATTCCTGTCAAGCTGGGCTGCGGTAGCTGGGAGTGCAAGTGCAATCAGCTCCACTCCGTGCCGTTCAAAGTGCGCGGTAAGGGAGGCAGCGTCACAATTGAAATTATCCCGGGCCCAAGGGGCCTTGGTATCGTGGCAGGCGAGAACATAAAGAACCTATTAAAGTTGGCAGGATTAAAGGACTCATGGACAAAGACATTTGGGTCAACAAATACAATGTCTTCGACCACAAAGGCAATTTTTAACGCTCTCAGGAGCACATACAGTGTAGGGTGA
769	Ar_GS_HAYS_MAG_00047_000000000096	437	896	f	Ribosome 50S subunit	COG1841					Translation, ribosomal structure and biogenesis	J	Ribosomal protein L30/L7E (RpmD) (PDB:1VS6)	COG1841					ATGGCATATCTAGTAGTTAGAATCAAGGGAACAGTAAACATTCCTCAACAGGCCAAAAAGACACTCGATGGCCTCAACCTTGACAAACGCTTCCGCGCAACAATAGTGCCAGAGGGAGCGGAGTACCTAGGAATGCTGAGGAGGGTCAAGGATGCAGTAGCCTGGACAAAGGCAGATGCCAACATAGTCAAAGAACTTCTTGAAAAGCGCGGCAGAAAGACAGGCTACAAACCAATCACAAAACCGGATCTCCCAAATGGATACAATAGTATTGATGACCTTGCAACTGCAATAGCAGAGAACAAGATCTCGATGAGTAAGCTTGGAGAGATCAAGCCATGGTTTGCTCTTAACCCCCCAAAGGGCGGATTCAAGAGAAAGACCAAGACCCAGTATATGCAAGACGGAATTCTTGGAGAAGACGGCCAGTTAGCCGATATAGTCAAGAGGATGCTCTAG
770	Ar_GS_HAYS_MAG_00047_000000000096	973	1414	f	Ribosome 50S subunit	COG0200					Translation, ribosomal structure and biogenesis	J	Ribosomal protein L15 (RplO) (PDB:1VS6)	COG0200					ATGGCTACTAGATTTAGAAAAAGCAGAAGGCAGCGCGGTAGTAGGTACTGCGGCTGGGGCCAAGTCGGCCAGCACCGGCAGGCTGGGAGCAGGGGCGGTGTGGGAGGTGCGGGGAAGCATAAACACTTCTGGATACGAACAGTTATCGAGGAGCCGAACCATTTTGGCCACGACCCTTTCAACTCTTTTAACCGCAACCTAGTACAGAGGTGGATTAACATCCGAGACTTGGACGGAGTATTTGCCAACCATGGTAAAGCCGACGAAAGTGGCAGGGTTGTTCTCGATCTGACCTCGCTAGGTTATGACAAGCTGCTTGGAGGAGGCTCTATTGGTGGGGCTTACATGGTCAAGGTGGCCAGGGTTTCAGAAAGCGCAAGGTCTAAAATTGAGGCTGCAGGTGGTGGAATTATAACAGATGAGCAGTACAACAACAACTGA
771	Ar_GS_HAYS_MAG_00047_000000000096	1391	2678	f							Intracellular trafficking, secretion, and vesicular transport	U	Preprotein translocase subunit SecY (SecY) (PDB:1RH5)	COG0201					ATGAGCAGTACAACAACAACTGAGAACCTGGTTCGGCGGGTCGTAAAGACCGTCTCTGTTTACGTTCCTCAAGTCCCAAAGCCAAAGAAGAAAATTTCGCTTACTGAAAAATTAGTCTGGACTGGAATTGCACTTTTAGCTTACCTGGTAATGGCACAGATCCCGCTGTATGGTGTCACAGACGACCCACGCTTTGACTTTCTAGCATTTGCACGTGTCATCTTTGCCGCTCAACAAGGAACCCTTATGGAGCTTGGAATTGGACCCATAGTCACAGCAGGATTGCTTATGCAGTTGTTAAAAGGCTCTGGTTTGATCAAGATGGACTTTAAGAATCCGGATGACAGGTCACTGTTTACTTCGGCTACAAAGATAGTCACTATAATAGTAATTGTAGCGGAAGGTACGTTGTATGGAGCTAGCGTCTATGGACCGCTTACTGCAGATAATGCTCCCTATGCCATCTATATAGTAATTGCACAGCTCATTGGCGCCAGTGTCATCGTCATGCTAATGGACGAGATGGTACAGAAGGGATGGGGCGTCGGCTCGGGCCTAAGTCTGTTCATCATGGCAGGCATCGCTCAGACAATACTATGGAACACTTTCAGCATAGTCCCAGCATCTGATGGTCCTGTCGGAATATTGCCGTTTACAATATATGCCATTCATGATGGCCACGGTACAGATGCCATCTTCCGCACAGGTCAGCTTCCAAGCCTATTTACCCTTTCGCTTACAATCATCGTCATACTAATACTTGTGTATATCGAAGGTATACATGTAGACATCCCAATAGTCTCTACAAAATACAGAGGTTTCACAGCAGTATACCCAATCAAGCTGCTTTACACTTCGGTTATACCTGTCATACTGGCTTCTGCGCTTACTGCAAATGCAGTATTTATGGCACAGATGTTATGGGCAAACTATAACCCAAACAATGAGAACCCGGCATTCAACTGGCTTGCGCAATTTGACCCCAATTCACAGGGAGGTCGGGCAACGCCGACTGGTGGCATACTTTACTATATCACATCTCCTCGCAGCCTTGATATAGTCGCGGCCGATCCGGTAAGGGCAGTAGTATACGTCATATTCATGACAGCCATCGTCACAGTTTTTTCAAGGTTGTGGGTGGAGCTTGGCGGACTGTCTGCAAAAACGGCGGCTCGCAATCTCCTTGATGCAGATGTGCAAGTACCAGGTTTCAGGCGCTCAGAAGGATCGGTTGAAGTTTTGCTTAACAAGTATATCCCTGCGCTGACAATAATCAGCGGAATCATC
772	Ar_GS_HAYS_MAG_00047_000000000097	248	2378	r							Signal transduction mechanisms	T	K+-sensing histidine kinase KdpD (KdpD) (PDB:2KSF)	COG2205					TTGCGATTCCCCCCTGACCTCGAAATAACTGAGATATTGCGAGGTGCCGAGGATACCACATGTACTGTAGTTCTATTCTTCACAAATGCAGACACAGTTAGTGCATGGGGAGATTCCTTGGCTCCCTCTGTTGCCATGGGAGTTGAGCCTATAAAGAAGTGTTATGATGACCTCAAGAGGCGAAAGGCCAAGGTCAGGTGGATAACAGAGATTACAAGGGACAACCTTTCTTATTGTAAAGAACTAATGCAGTATGCAGAGGTTCGTCATCTCGATGGAATCAGAGGAAACTTTGGATTGAGCGACACCGCATATATCGCCACTGCCACCGTCAATAAAGCACAGCCAGTACCCGAACTGATATATAGTAGCGTTAGAAGTGTCGTCGAACAGAACAAGTGTGTATTTGACACTCTGTGGAACAAGGCTGTCGTGGCTGAAGATAGGATAAGAGAACTTGAAGAAGGAATAATACGCCCCGAAACAAGAACCGTAAAAGATCCAAAAGAGATTCTTGAGGACACTCTTGGATTGATACGTCGATCAAAAAAGTATTCGGTCTGTTCTGCATCTGATGGACTGCTCCATGCTCACAATTACTCCTTTGATACCGTGAAGGAAGTACTTGACCGACACGGGGGTGGCAAACATGCAGGCATCAGATGGATTATAAAGATCGACGACAGTCAAGACAGCAGGCTCTTTGAAGCGGTCAGCAGCTTCACAAAGCTCGGGATGGAGATAAAGCATGTACCAACTATTCCCCCGATGAGCTTTGGTATGTCAGAAAAAGAAATGGCTCTCACTCTTGAAAGCATGAGAGGCGAATCGCTAATTGCAAGTGCAATATTCACTAGTGAACCTGCGTTTGTTGAACAGTTTGCCACCATTTTTGATAAGCTTTGGAGCAGAGGGATTATTGCTATGGACAGAATTAAGGAAATAGAAAGTGAAACCAAGACATTCATAGACATTATTCAAGATCCAGCCGAAATCCAAAAGAGGTACCAAGAATTGATAGCATCAGCAAGAAAGCAGGTCCTTCTTTTTCTCCCCACGACTACCGCATATAGAAGAGAGGAAAAGATTGGGATATTTGAATCGCTAGAGGAAGCAGCCGGTCGAGGCGCAGACATCCGAATATTGTTGCCAACTGACAAAGAAATAGAAGAAAAAATACAAGAGAAGATAAAATTGAAGAAAGGCTTCGAGATCCGCAGAATAAAAACAACTGTTCCCACGGAATCTCGATCAAAGATACTCATTATAGATAGAAGAGAGTACCTCATGGTGGAACTGAAGGACAATTCAAAGGAGACTTTCGTCGAAGCGGTGGGTTCTGCGATCTTTTCGAACAGCAACTCCACGGTCTTGTCATATGTTACTATGTTCGACAGCCTTTGGAAACAATCTGAACTCTACGAAAAGCTAGAAGCTCACGATAGGATGCAGAGAGAATTCATCAACATAGCTGCACACGAGCTGAGAACCCCTACTCAATCGATACTTGGTTACTCAGAATTACTACAAGATGACCCTGGAGAACACTCTGCCGACATGTTAAAGTCTCTGACCAGGAATGCCTATCGGCTGCAGGCGCTCATTACAGATATTCTCGACGTTTCAAGAATTGAAGCTGGCACTTTAATACTTGATAGACAGAACGTGGATTTGACAGATTTAATAACCACAGCAGCAGCAGATATCGAAAATCTAGTCAAGCTTAGCGGCAAAAAGATAGAAATCTTCCATTCTCAGAAACAGATACAACAACCCGCACGAGAAAAGAAGGAGATAATTATTGATGCAGACAAAGACAGGATATTGCAAGTTCTCTCAAATCTTTTAAGTAACGCTCTTAAATTTACAAAAGAAGGAAGGATTGCAATTACAACAGAAAAAGACAATAGTAAAGTTGTCGTGAAGGTCAGCGATTCAGGCAGTGGAATTGATCCTGAGATTTTTCCGAGGCTTTTTGAGAAATTTGCGAGCAAATCTGAGAAGGGAACCGGACTTGGGCTTTTCATATCGAAAAACATAATTGAAGCACATGGCGGAAGGATATGGGCTAAAAATAATCCTGACGGAATAGGAGCGACGTTTGCATTCAGTCTACCCACTGCAAGCTGA
773	Ar_GS_HAYS_MAG_00047_000000000097	2800	3439	f															ATGACGAAAAGAGAGGGTGATGAATATCATCTCAATCTTTTTCTTGATAGCGCAATTAATGACACCCGTTCTAGTTCTGGAGGAAACATTTTTCTGGAACTCAAATCTATAGCAAGTCAAAAAGTAGCCGACATAGACTACGAACAACAGATTGATAGATGGAATAAATACCAAGAGCTATTGGACAAGGTAGACAAGAAATGCAATAGACGAGCTGGTGTTAGGCTTTCTAGAAATGTGAAGCATAATGTAAAGACATTTACCGAAACAACAATAGCGGGGCTTGGCATCATCGCATTGACAGCTTTAATGTCAATGTGGGGTTCATTCACAATAAGCAGCCTCTATGGAATAATTGGCAGTAGTATAGCTTTGGGCTTTATTGGATGGCAGTCTGTTATCAGATTGCGCCATCCGTCTATAATCAATTTCAGGTGCTCTCCGATTTTGCATATCGACGAATTTGCTTTTATGCGTCATGCAATAAAGGGTATTCCCCCAGTCGAACACGATCCAATTGTTAGGCTTCCTCTCTTAGAGATGCGTATACCAAGAGCATGGCTCGGGCAGCAAGGTGTGCTAAAATTTATGGAAAGTCTCAATGACCTGAAACTAGAGCACAAGGAAGAGACTGTCTAG
774	Ar_GS_HAYS_MAG_00047_000000000097	3961	4843	r															ATGTCGGATGACAAAGACAACCTATACTATGACAATTCAGTTCGCAACATGAATGACCCGTTCTCTGACTGGTCTAAGCTCATACACAGACCCGTCTATTCACTTGACGGCAAAAAGATAGGCTTTATCCGAAAATTAATTTCAGACTATATGCTAGTTACGAAAGGGATTGTCACTCTAAATAAGTATTTTATTCCGAAGTCGTTGGCAGAATCTTTGGATAGAAAGAGAAGAATAAGGTTGAAAGTCGATGCCCACGAAGTCTGCACAAAATACTCCTACGCCAAGATGAAAGATTTGCTGTTGGCTCTTGAGAACATACCGCAGCAAGATGTGAACCCCCGTCCACTGTACGATAGGCTGCAGACTTTTCGCTATGGTGCCACAAGGAACAGAGCAGCAGCTTCTATTGCATTTGTTTCAGGCATCTTATTCTTATCTTCAGGTTACAAGGCTAATCTTGAGATTTACAACCTCATAACTAACCAAATTATCGCCATAGATGGTTTGAGAGACTTCTGGCAATACCTAATAGCACCGATTGGTGTTCTGGCACTATTGAGCCAGCTTGGAGGCATTACCGTATTGTTTGGAGCTGGTTTTTTTGCTGCAAATAGAGTCAACATAGGAAAGTTTCTTGTAATTGTTGGAACAGGTCAAGGTTTGTTTACTATTGCATTGCGTATTCTCACCGAGCTTTGGACAGGACAGATATGGGCAACTGACAACTATATTACCTGGTTGACGTCTTCCGCTACGGGGCTTGGAATCTTATTTGCAGTATTGTCACAGTCAGTATCCAAGGGAAAAGGACAAAGTATTACTTCAAAAGCAGTTAGATTTGCATTGCGACGGCAAACTATTAAGAAGCAAAAATACTAG
775	Ar_GS_HAYS_MAG_00047_000000000097	5500	5776	r															ATGGAGACCAATAATAATAATAATAATAATAGTAGTAGCTGCGATGTTCGTGTCCATGCATATAAAAATGGCAAGACTTGGGAACAATGTACGGAGGAAGCCAGAAAACATACAGAGTTATTCTCGGAAGAAATTCTAAAAAACGGCGAAGTTTCGTGGTCAAGAATATTAGAAGTGGTTGACTATGATGAATTAGTTTACAAATTAACCTTAAAATATCTTCATCAAAAAGGGTATGATATAGGTAATAATAAAATTCCAAGAGTCAAAGCTTAG
776	Ar_GS_HAYS_MAG_00047_000000000097	6531	7779	f							Cell wall/membrane/envelope biogenesis	M	Glycosyltransferase involved in cell wall bisynthesis (RfaB) (PDB:2IV7)	COG0438					GTGGTTATATTGTCCTGCCTTTTGAAAGCCAATGTGATCTATACTGATTTGAGCCCCTGCGGAGGAGCTGAAAGGTTAACACTTCTTACTATGCACGCATTATCTCAAAAAGGTGTGACCTTTGATCTTACTACATGTGTTAAACCGGACATGACGAAGTTGGAAAATGCATACGGTGACAAAATCGCTTCAATTATTAAGAAATCAGAAAAAGTAAACATCCTAGAATCCCTCGAAGAACCAGTTATCAATAGAATCATTGAAAAAGGCAATTATGATATTACCATAAACACACACGGGGATACCTTTCCATTTTATCATTCTTCATTGTCGAAAAATAATGCCATTACATACTGCCACTTTCCTTCAGCAAAGTATCATATAGATTCAGAAAATCTAGAATACCTTCGAGACATAAAGATAGCAGGCCTTACTCAAATTCCAGATAGTGATTATTTAAAAAAAAGAGAGGCTCATCTTTTTGATGTAGAGACTGAACACAGGATTAGGAAATATTTCAAATTTCTAAGCTACAAATATTACAATTTGATGAAAAATACTTTAGTGCTTACTAACTCTGAATATACGCGTAATGCAATCTTCGATGCTTTCAATATCGACGCCGAAATTCTCTATCCTCCTGTAGACGTCAATACCTTTCAAAGGATAGCGTCAAAGTCCAATCAGAGAGAGGATTTAATCCTCGTTATCTCTAGAATAGCACCAGATAAACAGATTGAAAATGCGCTTGAGGTTGCAAGTCTAATTCGACGTAGGGGTGTTGGAAAAGGAATGATTATTGCTGGAAACTTGCATCATTATGATTATCAATATTATCAACAACTAAAAAACATGATTGTTGATTACGATCTGCATGATTACGTGAGCCTTCAGACCAATGTTAGTTTCAGTCAACTGGTTCAATTAATGCAATTGGCAAAAGTCTATTTTCATCCCCGCCTAGATGAACACTTTGGCATTTCTATAGTCGAAGCAATGGCCTCTCAGCTCGTGCCAGTCGTTTCTGATATCGGCGGCCATACTGAATTTGTTCCGTCTAAATATCATTTTCATACACTTGGCCATGCTGCTGATCTCATAGCTTTAGCATTTGAGGCAACAAATTCAGAACGGAGGGCCATAAGCAATTCTACAGTTAAGTTTTCTAATGCAAATTATATCCAGTCATTTCATCGCATATTGTCAGAATTGCTCAATAATGATATTGCTAAAACTCAGATACCGTGA
777	Ar_GS_HAYS_MAG_00047_000000000098	857	1349	f															ATGTCAGATAAAAGAACAACAACAAGAGACAACGAAGTAGCAACAATAACAGTAGGCAGAGCAAACGAACTAAACGATGTTATAAGAGATAATACTTTACGCATAGTGGACGAGGTAGCAAAGGTTCAGCCTCAATTTGCTCAGGCAATATCCAACCTACAGTTAGACAACATTCAGGCCATAAGAAGCATGGTTCAAACTGCATTTGCTAATCAAAAACAGGTTGCTGCACATGCCCTGAACGTTCCTCAAACACTGCAGGTGTCAGAAGAGATTGCAAAGCAGTCTACAGAGGTAACAAACAGTATAATTCGTTCCATCGGCATTTACAACCAACTTGTAGTAACGGCATTGGACTCAGCAAGAGAGAATGTAAAGATCTACGGTAGAACAGTAGACGCAGTTACAGACTTCAACAATAACATATCGAAGGCTTGGACATCGTACTGGTCTTCACCACAACACCAACTACAACAATTCAACAGGGCATAG
778	Ar_GS_HAYS_MAG_00047_000000000098	1651	2074	f															TTGAGCATCGAGGGACGTCTCATAACTGGCTGGTTACCATTTATATTTGCAAAATTTATTTGTGACCAACTTCAAGTTGTTAGAGATATACTCCTAGTCGTAGATACTGGAACCGCTACTACTACAATAAATGAATTTGATGCTCGACAAATGAAAGTAGATTACTCAAAATTAACAAAAAATCAAAATTCGTTAGGTATTGGTGGTGCAGCTGAATCATACTTGGCAGATTCATGCCATTTGTATTTTGGGGAGGGAATAGAATCAGTCGATGTCAAGCCTGTCAAGATTCTCAGGCAAAGTAGTGCCGCGGAAGTTGACCAGGAGCGCTATCCCAGTCTCTTGGGTATGGACGTGCTGAGAAATTACAAAATAAGCTTTAGCGAATCCAAAGTGATATTGGAAAGAGATAGTAGACCTTGA
779	Ar_GS_HAYS_MAG_00047_000000000098	2673	3294	f							Transcription	K	Transcriptional regulator NrdR, contains Zn-ribbon and ATP-cone domains (NrdR)	COG1327					ATGGCTAATACTAAAAAGACATCATCGCGAACCTCCAAGAAGAAAAAAGGAAAGGTAGACTCTAGAATTCGCAGTAGATCTGGAAAAGTAAGTGCACAGAAAAGAAAGAGAACAACAAAACAATCATCCAAAGCAACTACTAGCAGGACTCGAAAGAATAAGAGAACTAAGATGTCTGAAATCGTCATCAAGAGAACTAGTGGAAGAAGGGAAAAGTTTGAAACCAACAAGATGGCTCAAACTGTAAGTAGGTCGGGTACTCCATTCTTGCTAGCAAGGGATGTTGCAAAGACAGTTTCAGAGCAAGTAATACGGAAGGATAATGATGCCCAAGCCGCGCAAGGAGAAGAGGGAAAGAAAGGCTCGTCACATTCCACTATCGAAGTAGATGGAGGAGAGGTAAGAAAGATGGTCGCAAAGGAGTTAAGGGAAAGAAACCGTCCGGATATTGCATCAGCTTATTCAGGGGAACAGCCAGAAAATACCCGGCAAGGAAGGTACGAACTAATGAAGGAGAATCAACCACTACATGATGCAGATTCAGCAATTCAGAGCAAGTTACTCTTTGATTCAAGCACAAATATGGCAAAAAGTACACGGCCGTCCTCAATGAAGCGCTAA
780	Ar_GS_HAYS_MAG_00047_000000000098	3725	4061	f															ATGCCCGACATCAGATACTCCAAGCACAACAGAGTTCGCTTCAAATCTTTGGAAGAGAAAGAAGAGGGTACAAAGATGTTCTCTGAGTTTTTTGACAGACTAAGAAAAGAAGAGTTAGGAAAAAAGATGAGAGGTCACATTATACTGAACAGTACAAGTGACTTTCAAGAATCAATTGTCCTGACCTTTTGGGAGACAAGAGAGGATATGGACAAGTTTTACTCTATGCATAACAAAGCCCTAACCAACTTGGTAGAAAGAGCAAAGCCCTTATTTGAAAAAATGCCTGAAAGAACGGATTATGATGTGTCAGAATTATCATTCGTTATATCTTAA
781	Ar_GS_HAYS_MAG_00047_000000000098	4106	4784	r			phospholipase/carboxylesterase	K06999			General function prediction only	R	Predicted esterase (YpfH)	COG0400					GTGCCGACATCACCATCATCTAACAAATCAGACCAACTGGGATTTACGCACCGCTTTATTCCGTCTCGAGGTGGAAATGATAAAGCTGGATTAACTCTGCTTCTGTTGCATGGCACTGGCGGAAACGAGGATGACCTTCTACCGCTAGGACGTGAGCTTGATCCCAATGCTGGATTGATAAGTCCACGCGGCAAAATACTAGAAGCAGGCAGAATACCGCGTTTCTTTCGCAGGCTTTCCGAAGGGATCTTTGATATCGAGGATCTTAAGTTTCGCACTCATGAGCTTGCCGGCTTTGTTGAGAAGGCTTCAAGAGTCTATGGGTTTGATGCACACAAGGTCATAGCAGTGGGCTATTCCAACGGTGCAAACATAGCAGCTAGCATGCTCTTACTCACGCCGCAAATATTGTCAGGTGCAATACTCTTCCGCGCCATGGTTCCTCTTGTTCCAGACAATCTTCCTGACCTATCGGACAAGCGCATATTCATGTCATCTGGACTGAGGGATCTAATAGCTACAAGACAAGAAGCAGAGAAGCTTTCTGGTTTGCTTAAACAAGCTTCTGCTGTTGTGGATCTGCAATGGCAAGACAGCGGCCACGAGCTAACACAAGATGACATTCAAGCAGCCAAAGAATGGCTGCCCTTTCTGAAGAAGCAGAAGAAGCAACTATAG
782	Ar_GS_HAYS_MAG_00047_000000000098	4817	5876	r			glyoxalase family protein	K15975			Secondary metabolites biosynthesis, transport and catabolism	Q	Catechol 2,3-dioxygenase or related enzyme, vicinal oxygen chelate (VOC) family (GloA) (PDB:3R4Q) (PUBMED:11830595)	COG0346					GTGGTAGTAGAAGATAACCAAAAATCAGAAGAAGGAGTCCTTGGCATTCATCACATCACTGCTATAGCTAGAAATCCACAACGGAATATTGACTTTTACTCGGGGCTAATGGGGCTGAGGTTAGTTAAACTAACAGTTAATTTTGATGACCCTACAACATACCATCTTTACTATGGCGATTTAGTCGGGCATCCTGGAACCATTTTAACGTTCTTCCCCTGGTCTGAGGCACCCACAGGGTATCGAGGAACACGACAGGTTATAGCCATATCCTTTCTGATTCCCCGTGGGTCCATGAGCTACTGGACGGATAGGCTCAAGCGCAATGGCATTTCGTTTGTTGGTCCATCAAAACGCTTTAGCGATGAATTTGTTTCGTTCCAGGATCCCGATGGATTGGTGCTTGAGCTTATTTCTCCTAATGATTCTCAAGGAGAACGACAGCAACTACTACAACAGCAGCAGAAGACAGACAACAACATATGGAAAGAAAGCCCTGTTAGTAAAGATCATGCCATCAGAGGATTCCACTCAGCAACCCTATCTGAAGAAGGATATGAGAACACTGCTTCACTGCTGGCTGATACTATGGGGTTCAAATTTATAGCTAAAGACAACAAGGAAGGTAGATTCCGCTTTGGAATAGTAGAAAAAAACATTAGCGATCAAGAAGGCGCCTCCGCATCATCATCCTCATCGGTAGGCTCAATTATCGATGTTGTATGCCAACCTGAAACATCTAGAGGCTATATAGGAATAGGCACGGTTCACCATATCGCATGGCGCGCCGCTAACGATAAACATCAGATAGATTTGCGTAAGAGAATCATTAAGGAAGCAAAGCTTAATCCGACCCCTGTAATTGACCGCACATACTTTCATTCTGTCTATTTTCGAGAGCCTGGTGGAATACTATTCGAAATTGCCACAGATCCACCTGGATTTGCTATAGATGAAAGGCCCGAAGATCTCGGAAAACAATTAAAGCTACCGGAGTGGCTTGAGCCTATGCGTGGAAGGCTGGAGCAACTGTTGCCTCCCGTAAAGCTCAACAGATAG
783	Ar_GS_HAYS_MAG_00047_000000000098	6458	7049	r															ATGAACCCACATAGTGGAATAGATGATAACAAGAAAGACAACAACAACAGGACAGCCAAATCTGCTATAACTTTGGCAGGTATAGTAATTGTTGCGGCACTTCTATCAGGACTATCCCTCATTAACGGCTACCAGTCAGCCATAGCACAACAGAACATGACAAGCAATGCTACTACCGCTACTACTGCTAACGCAACAACGACAGCAGGCGGTGGCGGCACCAGTGCACAGTCTGCTTGTGGTCCAACACAAACAGGAGGAGGCGGAAGCCAGAACGCCACTACAACTAACGCAACAACAGCAACAACGGGGGGTGGCAGTGCTAATGCTACTGCAGGCAACACCACTTCAGCCACAAATGCTACTAGTGCAACAGGAGGAGGAGGAATTCCATCGGCATCAGAGGTAAGAGAGCATATAGAAGAAGCATGTATGGCAGCACAGAGTAACGACACCGAAGGTGTGCTCTTGCACTTGAATCTGGCCCTGAATGCATTAGGAGGTAACATGACTGCCAGCGAAGGCGGCGAAGATGAAGATGAAGGCGGAGCTACAACAGGCGGCGGAGATGAAGGAGACTCGGAAGGTTAG
784	Ar_GS_HAYS_MAG_00047_000000000098	7415	8516	r															ATGACATCTAATAAACTATTGTCACTGACAAGAACTGCCGCTCCAGTACTATCCGTGCTCTTTGTAGCAGCAGTTATTTTGTTTGCAGGCCCGTTATCAACAGCAACAGCAACAACAATAACAACACAACAACAAAAGATTATTACAACTCAAGAATCCGCAACAGATCAGCTATCTGAATCAGATAGAGATGTAAACGGCATAGAATTTACACCTCGGTGGGGAGCTCCGGTTACAATACAACCCAATCAGGATGGTGTGTTATTCGCTAACTGTCTTGTAGACGAGTTTGCGGTATCCTCAATGTTCATTTTCGAGACACCAGACGTCGTTGCATGGCAGTCATTCCCAGTAGCATTGCGTGACAACAGCATGGTGTGGCTAGCAGTTGTCAAGAATACTGACACCAATGACGCAAGGGCTGCTTCAGTAGGCGTTATCTGTGCAGATGATAACGAGGGCAACGAAGAAGAAAACGTCAGTCTAGACGTCCATACCAAGACAATAATCCAGAACACCGTCAGGAACATTATCAAGGTGCAGAACAACCAGATCATTAACCTCGGCGATGTTGTCAACGTGTATCAAAACATCTACCAAAATGCAATACAGATACTGAGCGTCACAGGCAACAATAATACCGTTGACCAGGTAATATCCCAGAGCGCGACACAAATAGCCAATCAAAACGCGACCACTCCAACTCAGATTGACCAGATAATCAACCAGAATGCCGAGCAGCAAGGAGTGATAACAGGTGGCGGTACCCTTCTTAACCAGACTATAGGCCAAAACGCTAACCAAGCAGCAAACGTGACTGGCGGCGGTGGTGGTAGCACTGTTGAGCAAGGTATAGATCAGGGTGCCAGCCAGGGAGCAAACGTGACTGGCGGCGGCGGTGGTAACACTGTTGATCAGTTCTTAGACCAAAACGCTAACCAAGCAGCAAACGTGACTGGCGGCGGAGGTAGCACTGTTGATCAAGGTATAGATCAGGGTGCCAGCCAGGGAGCAAACGTGACTGGCGGCTTCGGTAACACTGTTGATCAGTTCTTAGACCAAAACGCTAACCAAGCAGCAAACGTGACGGATGAAGAATAG
785	Ar_GS_HAYS_MAG_00047_000000000098	8521	8698	r															ATGTTATCACACTTGATCGCCATGCCGGCGACGATATCAACAACAGCCATAATGAATATGGCATCTTTGATATTGACAACAACAAAAGAATTTGGTGAAAACACTGGCAACGTAGTCACAGCAAGCCCACAGCAGCAACAGCAACACACAATAACAATTAGTAGAGGAGGATCTTGA
786	Ar_GS_HAYS_MAG_00047_000000000098	9201	9558	r							Cell cycle control, cell division, chromosome partitioning	D	Cell division GTPase FtsZ (FtsZ) (PDB:1FSZ)	COG0206					TCTGAATCCTCACTCCGCGACTCGCTTGCAATGCTTTATGATGCCGTGCCAAATGCAAGCACTGTCAAAAGAGCAATGGTGTATGTAATGGGAGGTAAAAGGGTCGCTATTGGTGAGCTGAATAAGCTGGTGGGCTGCGTGCGGGGAATATTCAAAGAGGACGATGCAATAGAAGTTGGAATGATACCTTCTGAGTCGCCCTCTAATGGCGTACGCGTCCACCTTGTTGCATCCGCTCCGCAAAAGACACGGTTTGATAGCTACGACCCCTTGGGAGATATAATTCCTGATGTACTTGATTGGGATGAACCTGACTCGGCTCCTGACATCAAGCTGACCATACCTGCTATCGACTAG
787	Ar_GS_HAYS_MAG_00047_000000000099	1	232	f							Defense mechanisms	V	ABC-type multidrug transport system, permease component (YadH)	COG0842					GCTGTATTGCCACCAGTATTCTATCCATTAGCAATAGTGCACACACAGGAATTGCGATATCTTGCTTATATGATTCCAACGACTCACGCCTCGCTGATATTGCAACAAGGTATGGGCACTCCCCAGGAGTTGGAGGGATGGTCACCTGCGATAGGATTTACAGTCATTTTTGTCTATACGATAGGGTTTGCACTGCTGGCACGGACAAAGGCTGTATGGCGAGAGAAGTAA
788	Ar_GS_HAYS_MAG_00047_000000000099	693	1701	f			virginiamycin B lyase [EC:4.2.99.-]	K18235											GTGGCTACTATCGGCGTTGTTCTCATCCTCTTGATCTTGCTTGGTATCACACCCGCCTATTCTCAAGGAGATGAAATAACAGTCAAAGAATGGCAAGTGCCTACTCCTAACTCGGCCCCCCATGACATAGTAGTTGACAGTAGTGGAATTGTCTGGTTCACCGAAATAAACACTAACAAAATTGGTAGGTTCGACCCAAAGACTGAGCTCTTCTCAGAGTTTGATATTATTACCCCATCTTCCAGGCCGCATGGTCTGGTATCCGACGACTACGGTAATATCTGGTTCACCGAATCTGGAGCCTCTAAGATTGGAAAACTTGAACCCTCGACTGGCTATATCGAAGAGTTTCCGACACCAACACCGGGCTCTTCTCCCCATACGCCCATTATAGGAAAGGGAGTTCTCTGGTTCACAGAGATTGCAGCATCCAAGATAGGCAGGTTGAACCTGACCACAGGTTCAATTGATGAATTTTCAACACCTACTCAAAATTCGTCGCCATACGGCATTATTGTGGATTCCGAAGGTAATGCCTGGTATGCCGAACTCACCGGCCACAAGATAGGTAAGGTCAATGTTGAGACTGGAGAAATAACAGAATACTCTCCGCCAACGGGCGACAGCGGAACTAGACGAATAGCAATAGACAGTAATGGGAAGCTGTGGTTCACTGAGTACAATGCGGCAAAGATAGGCAGCTTTGACCCACAATCCAAAGAATTCAAAGAATACAATACTACATCTGCTTCCTCTGGGCCCTATGCTATATGGGTTGATATTTACGACAATGTATGGTTTAGCATGACCGATGTATACAAGATAGGCAAATTTGACCAAGGCACGGGCACTTTGCATGAGTACGACTTGCCAACTCCAAGAACAATAATTCGATTCATTTACGCTGATGGCGATGGAAACATCTGGTTTCCTAATAATAGTAATAACAAAATTGGGGTGGTAGTACAGCAAGCCGGCGGCAGTCAGAACCAATCAGCAAGGATTTAG
789	Ar_GS_HAYS_MAG_00047_000000000099	1975	2509	f							Nucleotide transport and metabolism!!!Defense mechanisms	F!!!V	N-hydroxylaminopurine reductase YiiM, contains MOSC domain (YiiM) (PDB:1O65) (PUBMED:18312271;29459651)	COG2258					GTGGCTAAGGTCATTTCACTCAACATTGGACTGCCTCGCACTGTAAACTTTCAGGGTCAGGCGGTCACTACAGGGATATTCAAAGAATCCGTAAAGGGGCGCATAAAGCTAAGAAGACTAAACCTCGAGGGGGACAAACAGGCAGACCTGACTGTTCATGGTGGACTTGACAAGGCTCTGTATGCATATCCTGCAGAGCATTATGATTACTGGAAAAAGCGGCTACCAAACATGACGCTATCATGGGGGATGTTTGGAGAAAACCTAACGACGGAAGGAATACTCGAAGACCAAGTTAACGTCGGCGATGTATTTCGGATTGGTTCTAGTGAGGTAGTGGCTACACAGCCCCGAATGCCCTGCTATAAGCTTGGGGTGAAATTTGGGCGTATGGACATTATAAGGCAATTCATGAACAGTAAACTCACGGGGATCTATTTCAGAGTTCTAAAGGAAGGAACAATCGGAGCTGGGGATGAGATCGAACTCATTAGCAGAGATATTAATAATGTGACAGTTAAAGATATTGTAAGG
790	Ar_GS_HAYS_MAG_00047_000000000100	471	1185	r							Carbohydrate transport and metabolism	G	Beta-glucanase, GH16 family (BglS) (PDB:1AJK)	COG2273					ATGACAACGACAACACTTTTGTTGCCGCAGTCAGTACTTGCTTTGGATTTATATGATAACTTCGAAGCTCCTCCCTACACAATAACAGATAATCAAACGTCTCCAAATGGCAAGTGGTTTAACAAATACAGCGGCTTTGGCTCGTCGGGTGCCGTTGCCACAACATCTTTAACGACGACAGATACAACAGACAACAATAATAATACAGTTTTCTATGAGAAGCCGAAAACTTCAACAAATCGCAATGAAACTCATGCTGCTCTAACTCTAACAACTCAAACTTATGAAGACGTGGAAATATATCTGAAAGTCAAGACGAACCAGCAATTGAGGCAGAACTCAATACCAAATCCATGGGAGGTGGCTTGGATCATGTGGCGTTATCAAGATGATTGGCACCATTATTATTTTATCTTCAAACCTAATGGAGTTGAACTTGGAAAGAAGCAAAATGAAAATCAGGCAGAAGAGCAGGTATTCTTGTATACTGCAAACGAACCCAAGCTGAAAATAGGCGAATGGGACACTTGGTATATCAAAATGTCGGGGAACCACATTGAAATATGGTTGAAAACAACAGATGGATCATGGCAAAGAATTGTTAATTACCTCGACAATGCACCGATAGTAGGTCCAGGTAACATAGGATTGTATACAGAGGATGCACATGTGCAGTGTGATGATGTCTATATAGCTTCATTAACTTCACGATAG
791	Ar_GS_HAYS_MAG_00047_000000000100	1524	1983	f							Signal transduction mechanisms!!!Amino acid transport and metabolism	T!!!E	Nitrogen regulatory protein PII (GlnK) (PDB:2GW8) (PUBMED:24610711)	COG0347					ATGACAGCCAAGAATGCCAAGGAAGATAATAAAAACAAAACTGGGTCCTCCTCATTACCATTTGAAATTAGAGAGCGAGCAACAAGATCATCATCCTCTTCAGCCGTAGGAAGAGAAGAAGAACATCAACAGCAAGGATCTCGCATGAAAAGGATTGAAGCAATTATCAGCTCAGAAAAACTTGATGCAGTGCTAACTGTTATAGAATCATTAAAGTTAGCAGCAACATATTATGATTCAAAAGGTAAGGGCAAGGGTCAGAAGTATACAATTTCCTATGGAAGAGGAGTTGGTAGCTCAAAAATGGCATATTCTGATAGGAAGACAATTGTTACAATAGTAGACGCACACAGAGTGGAAGATGTTATAACTGCTATAAGATCAGTTGCAGCGGAAAGTGGCACATCAAGTTCTGGAATAATAGTTATCTCTTCTGTGGACGACATTCTGCAGATTTAA
792	Ar_GS_HAYS_MAG_00047_000000000100	2094	2385	r															ATGGCAGCAGCAACACCAACTGCATTCTTGGTATTTTACAGATTTAAGGCGATGAGTGATCAAGAAGCAAAAAAATCTAGTGCCGAATGGAACGATCTAAAAAAGAGCCTACCATCTGATGTACGACTGGCAGGTGAGTATAATCATGCATGGGGTACGGAATACAATGGATTCTTGCTATTTGAAGCAGACAACACCAATTCCTTTTTGGATTGGTGGTCGGCCTTTAAAGACAAGATCAGATGGTATGTAGATCAAACTCATACAATAGTGGCAAGAAGACGGTCGTAA
793	Ar_GS_HAYS_MAG_00047_000000000100	2872	3253	r															GTGCCGCATATAGTTCTGTCTGGCAGTATCTTGCTAAGCGATGCATTTGAGCGTATGAATAAGATACTTTTCAAGGACCAGAAATCTAACATAATAGTGCGTATAGAAAAATACTTCATCAACCAACCTGGCGACATTGTTCTAGCGAAGGCCGTTGCAGTTGATCAAAAACCGCAATCATTCTATATCATGGTGATGAACGGGGAAGACAAGACTACCATCAGACTGGATCCTACGACGGACCCTGAAAAGACAGATGGAGTAAAGATTGCCCTTGCATTAATGGCAAAAAGGATCCAGGAGATAGAAAAAGCACATAACCTGTATGTTTCAAAGACAAATATCCAAGAATTCATTGACAAGCTGCAAGAGAGTACATAA
794	Ar_GS_HAYS_MAG_00047_000000000100	3259	4702	r			uncharacterized protein	K07071			General function prediction only!!!General function prediction only	R!!!R	NAD dependent epimerase/dehydratase family enzyme (YfcH) (PDB:4B4O)!!!Ligand-binding SRPBCC domain (SRPBCC)	COG1090!!!COG4276					ATGACAATGCAGGCATCATCCATTATTGAGCCACAGACAAGGAGTATTTTCATTAAAAGTACTAAGATTCCAGCAACTAACAAAGATGTTTTTGACTATCATGCCAGGGAAGGTGCGTTGGAACGACTGATACCCCCTTGGAGTATTTTAACAGTCAAAAGTCAGGAAGGGAGTATTAGAGATGGTGCCATATCCACCTTCAAGGTCATCTTGGGGCCTATCGGCTTTAAATGGACTGCTGCACATTTCGGTTATTTACAAGATCGGCAGTTTCAAGACAAGATGGTAAAAGGTCCATTTCAAAGCTGGATCCACACCCATTCATTCATGCCCTACAAGATAGGCCATTGTATAATGGAAGACAAGATAGCATACTCGCCACCATTTGGAAAATTAGGCCCTATGCTATTCAATAACACTATCCAAAACAACCTAAATCAATTATTCCAATATCGACATCGCATACTAACTAATGACATTAATCTCTGGAAATTGGCTGGAAAGAGCAAGGGTCAAAGGATTCTGATAACAGGCTCACATGGTTTGATAGGATCTTCCCTAATTCCACTTCTTACCGCAGCTGGAGAACACAAGATAACGCGATTGGCAAGACATCCATCCAGTTGTAACTACACACATTCGCATTCAATAGTATGGGACCCTAGTGAGGACAAAGTAAATGTTAAGGAGCTTGAGGGATTCGATGTAGTAGTTCATCTAGCTGGCGAGAATATTTTTGGCAGATGGACAGATTCAAAAAAACAGAGGATACGAGAGAGTCGTATAAACAACACAAGATTACTATGCGACTCCTTAATCAAACTTGCGAATCCACCATCGACCCTCATTTGTGCCTCCGCAACTGGATTTTACGGAAACCAAGGAAATAAAGTTCTTACGGAAGAGAGTAAACCAGGTTCTGGATATCTTTCAGACGTATGCCGGAAATGGGAAGAATCAACAGAAACTGCAAGGGATGCGGGCATAAGAGTCGTAAACACCAGGTTTGGAGTAGTTTTGACTCCAAATGGTGGCATGTTACAGAAACTACTCGCACTATCAACATTTGGCATAGGTCTGACGCTTGGAGATGAGAATCAGTATATCAGCTGGGTATCAATAGAGGATGTCATAGGCAGCATATTTTATTCGATTATCAACTCTTCAATCAGAGGTCCTGTCAATGTGGTATCCCCAAACCCTGTCACAAACCAGGAGTTTTTGAAAACTCTTGCGAGAATTGTAAAGAGCAGGATTTTGCTTCCGATAAGCCAGAAACTTGCTAGGGTGATGCTTGGAGAGCTTGCAGATGCCATTTTAACATCAAGTGCTTTGGTCATACCAAACAAACTGACTTCTTCGGCTGGTTACAGATTCGTAAATCAAGACTTGGAAGATGCATTGCGACTATTGCTGGGACGGCAAATTATTTCACAGGAATGA
795	Ar_GS_HAYS_MAG_00047_000000000100	5229	5427	r															ATGAAAACACAACCACTTGCGTGGGCGTTAATAACTGGCACAGCAGCAGTAACTGCTGTAGGGGCTTTCGTGCCAGAACCTGTGCTGGCAGTAGGAAGTGTGGTATTAGGAGGAGCGGCACTCGTCTCAACCTTGCATGCGCGGGTCCAATTATCCAGACAAAGAATTAGCGAGAAGATGCTTGAACAGATGAGATGA
796	Ar_GS_HAYS_MAG_00047_000000000100	5539	5974	f							Defense mechanisms	V	Nitroimidazole reductase NimA or a related FMN-containing flavoprotein, pyridoxamine 5'-phosphate oxidase superfamily (NimA) (PDB:1W3O)	COG3467					ATGAATGTAAATGATTTTCTAACTAGAGCATGTGTTCCAATTAGACTTGCGTGCGTAACGTTAGGTGACTGGCCGATAACCATATCACTCTGGTATGTGTATATGGAAGAGAAATTATTTTGTGCTACTCAGAAAAACGCCGCGATTTTGAAATATTTGTCTAACAATTCTAAGTGTGGATTTGAAGTAGCTGGCGATTTACCGCCATATCGAGGTGTTAGGGGATGGGGGTATGCAAAATTGAGGGAAGCAAGAGGCTCTGAGATCCTTCGTATACTTATCAAGAAGTACCTTAAAGACGAGAAATCTCAATTGGCGGACTTCCTATTGGGAAGAGCAGAGAATGAAGTAGCAATAGAAATTAAACCATTAGCTGTCTTTCATTACGATTACTCCAATAGGATGAACGGTATTAGGGTCAATATCGATAACTAA
797	Ar_GS_HAYS_MAG_00047_000000000100	6167	6779	f															ATGTATTATGAAAGAAGACTGAAGGAGTCCAAATCTTTTTTGCTTTATTGTTCTTTTGCTGGATTTATTGCAGCATGGGCAATATCAGGAATGTTGGCTATTATAGATATTGTTTCTCAAACTCCTGTTGGTACATTCTTTGCAGTCATAGGAATTTCGCTTGGTTTTGAGGATGTTACAAGTGCGCAATTCATTGGTTTTGGACTACACTTGCTGACTGGACTAGCTGCAGGAAACATTTACGGGCAAGTCGCAATGTTTTGGCCAAAACTCTCGCCTTATAATGTGTATAACGGACTATTTGCGGGAATGATTGTGGGAATAATGTTATGGGCCGTGTTATTCTTCCCATTGGCAACATTTGGCATTCAGGCTCAATTGGATGCATATACCCTCTCTGCTCCCAACTACGAAATATTCCTAATCGCTTCACATTTTAATGGATTATATTATGTGATATTAGGGTCTGCTTTTGCATTCCACATGGTATATGGATCAATCATGGGTTTGATTGCAAGCAGGCTTTACGTACTTAGACAGGACAAGAAAGAATTTACCAAGCAACAGGTACCGTACGACAAAAGGTTCAAGCATCAATCTGATAATGAATAA
798	Ar_GS_HAYS_MAG_00047_000000000100	7017	8253	f			NADH:ubiquinone reductase (H+-translocating) [EC:7.1.1.2]	K03885			Energy production and conversion	C	NADH dehydrogenase, FAD-containing subunit (Ndh) (PDB:5NA4)	COG1252					ATGAGAGTTTTGATCTTGGGTGGTGGGTACGCAGGAGTATTTGGCGCGTCTAATTTGTGTAAGAATAAAAATGTTCAAGTTACATTGGTAAGCAATAGCCCGCAACTTCAATTATTGCAAAACATCCACCGGGTTGCTTCAGGCGAATTACAACCTAGAGACATAACGTTGGATATACAAGATATTCTTGGCAAAGACGTCATTTTTGTTAAAGGCAAATCTGAAAAAGTGGATCTTGCTGCTAAACAGGCTAAAATCATCTTGACAGAGTCTGGAATGGTACAGATCATACAATTTGATTACTTGATAATTGCTATCGGTGCAAAAAATGAATTCTTTGGAATAAAAGGAGCCAGAGAAAATACACTATCTCTTAGATCCGTAGATGACGGCATTAAGTTAGATAGAGTAATCAAAAGCCTGCCGCAAGGTTCTATACTGACAATTGCAGGAGGGGGTGCCACAGGGCTCAGTCTGGCAGGGGCTTTGTCCGAAAAGTACGGTAAGAAGCTCAGAATCAAGATTATCGAAGCCCAGAAAGAAGTACTTCCTGGCTGGGCTCCAATAATTATAGAGATGGTAAAAGGAAGGCTGGAAAAAAATAAGAATTTGGAAATATTAAGAGGGAAACCGATAATAGAAATAGGTCCCCAAAGCATCACTTTGTCCTCTGGTGAAACCTTACAAACAAACGTGACAGTTTGGACTGCGGGAATTGGGGGACAGGATTTAACTATAATTCCAGAAGTCAAAAGAATTGGCTCCGGCAGGATTATAGTCAACAAGTACTCCCAGGTCTTACGACGATCAGATGGCGGAATATTCGATAATGTATTTGCTATTGGAGATATCTCTGCCTTTCAGGTAGATAATGATGGCAAGTTGTCTCCACAATTAGCACAGTTTGCCGTAAGACAGGCAAGAAATGTTGCCAAAAACATACTTAGAAAAGATTCTGGAGAGGAAATGATAGAATTAGAATACTTCAAGAAGGGACAAATAATATCGCTAGGAACACATTGCATGGGAACACTAAATGGTTTTCCAATTTCGGGCTGGTTATGTGAAAATACAGAAGACTTCGTAATAGATAACTACATCAAAGCAGTCTTAAACAGAGGGGAAGGTTTAGAGGGCATGGTTTATGATGAAAATTCAATTAGGACTGAAATAGTTACATCAATTAACTTCATCAGCTATCTTTGCAGAAGATTAGTGATTCCTATCTCGCTTTAG
799	Ar_GS_HAYS_MAG_00047_000000000100	8398	8755	f							Signal transduction mechanisms!!!Amino acid transport and metabolism!!!Signal transduction mechanisms	T!!!E!!!T	Nitrogen regulatory protein PII (GlnK) (PDB:2GW8) (PUBMED:24610711)!!!Adenylate cyclase, class 3 (AcyC) (PDB:1AB8)	COG0347!!!COG2114					GTGTATAGTTCAGAATTTGTAGAGAATAAAGTGGATAATATTACAGAGGTAAGCAAGGTTGGGCAGTTTACCGATAGGTGTGAATCGTTCTTGAAACACTTGTCAGGTAATACGATACGAATCGCTGTTCTCTATGTAGATATCGTAGGGTCGACGAAGATGACTGTTTATCTTTCGACCCAAGAATTAGAATTTGTTATCAAGTTGTTCTGGGAACAAATGAGCTTTACAATTGAGAGACATGAAGGATTGGTCTTCAAGTATGTAGGCGATGCAATAATAGCCATTTTGTCATCGACAATGATGCGGCATGCAAACATGCCATTGAATGCGGTAAGGACCTGGTTAAGACCCTGA
800	Ar_GS_HAYS_MAG_00047_000000000100	9312	9636	r															ATGTTTGAAGTTAATGTTGATCTTGCAGAAAGTTATCTACATGGTGTAGCTAAAGGGATCAATGGGAATTATGCGATTAATATACAAGGTGGCAGGACTGGCATAGTGTTGCCAAAGGAATTGTTATCCCCTGATCCAAATACGTATGCAGAAGCGTTATTGAATATCAGAACCAACTCTGGGATTATATCATTGCGGTCAGAGATTGAAGTCGGAAAGGATATGATAGAGATTTTTGATGATAGGCTCCTTGAAAAGCTAGCTCTCGAGGAACCCCAAGCAATAGAGATCTTGCTCTTAGAAGATAGCGATGTATCACGATAA
801	Ar_GS_HAYS_MAG_00047_000000000100	10182	10644	r															ATGGATGTGTTCTTGGTAAGCTTGCTTGCAGGTCTTGTTGCTACCATCGCAATGACGTTAGCGGAATTACCATATTGGAGACTGTGGAAGTTAACTGGAGTTTTTGAGTGGCATGAAAACCAAGTATTAATTAGCAAATTCTTTAGACTTGATGTAAAAAGACTTACCTTTCCTGGAATCTTTTTGTTGCATTTTACAAATGGCGGATTGGGAGGAGTAGGGTTATTGCTAGCCATAAAGTTCATACCCCAATTAAGCACAATTTCCGTACCTCTTTTAGGAATATTTTATGGCTTTCTTCTATGGATTCTTACACTGGCCCCAATACACAAACCCATTACTGGGCTTCATCTATGGAAGCACCCATTAGGCAAAGGTCCTGCATTGGCTAGTCTAGGTGGTCATGCATTATATGTTTTGGTGCTAGGGAGTATTTTTCTAATAACACGTGTTACGACATGA
802	Ar_GS_HAYS_MAG_00047_000000000100	10748	11618	f							Energy production and conversion	C	Methanogenic corrinoid protein MtbC1 (MtbC1) (PDB:1Y80)	COG5012					ATGGTGTTTATCCGGAGCAAACGAGTGAAGGGGATAGAGTATGCATACCTGGTAAAAAGCGAGTGGGATGGTGACGCAAAGACATCAAAGCAACAAACTATCAAGTATCTGGGCAGGTCCTCCAATGTTGAGTTTGAAGATATACCCTTGCAATACCAACAAGATCCAAAAATATTATCATTTCTTTCTGAACATAGCCCGCAAGATCTAAGTAAAAAGAAAAAGTTGATTGAGATTTCTTGCAAAAAACTCTATTTAACACTGGCTTCAGGTGACGTAGATGGTTCCGCAAAAATATATGAAGAATTAAGAGATGTTCTTACCTTGGAAGAATTTTATGATAAAATTCTCAAACCCGTTATGTATGATATAGGAATGAAATGGGAAAAAGGTGTAATTGATATCACAACGGAACATGTTTGTACCAATACTGCCTATGGTCTGCTTGCAACAATAAACCAGAGAATTTCAAAATCGGACAACCGTGAGAGGATCCTGTTATGCTGCCCAGAGGGCGAATTACATGGTTTGTCTGCATCTGTAATTGAATCTGTCTTGAAAAATAGAGGCTACAAAGTTTTTAATGCTACTCCTTCCATTCCTACGGATTCAATTATTAGTTTCATAAAAAACACTGAGCCGGATCTCATAATGATTTCAATCACGCTATCAGATAATATCAAGGCAGGAGAACGTCTGGTAAAAAGGATAAGATCAGACTTTTTGATTCCTATCTTGGTAGGAGGATTGGCACTATCTTTCAGAAGATATAATAATTTTCATGGTGCCATAATTTCAAAGCCTCAGGAGAACTCAATGGAAGATGTGCTGAGACTGATAAGATCCTCGTTAAAGAAGAAGAAATCATAG
803	Ar_GS_HAYS_MAG_00047_000000000100	12533	12701	r															GTGATAGGTACCGTAGTAGTTGCGTTTATGGCTGTACCAATTGTGCAGTCATTTGTATCACCTGCCACCGTGCTTGAAGCTGACCCTTACAACATAACTGGAGTGAAACAATTTCCTGTCCTAAAGGATAGCAGCCTTTACAACATTGAGTATTTCAGGAATTTATAG
804	Ar_GS_HAYS_MAG_00047_000000000100	12841	13276	r							Transcription	K	DNA-binding transcriptional regulator, HxlR family (HxlR) (PDB:1YYV)	COG1733					ATGGAAACCAACAGTCATGATAGAAAGTCCACTCTGCCGCTCTATAAAGGCGGCTGCAGTTTTGAAGGCTACGACCCTTCCTCGCTAATGGCTGAAACCGCCAGACTCAGGAACTTGATTACAAAGAGAGGGACGCTTGAGATTCTAATACCGCTATGCTGCTCGACCAGTCCAGTTAGACATAAGAAGTTCCGAGAGACTCTGAAGGGAATAAGCAGCAAGACACTTGCTTACAGACTACACGAGCTTGAAAAAAGTGGCATACTGGAGAGGCATTCGTATAATGAGATTCCACCCCGTGTAGAATATCGCCTCACTCCAAAAGGTCAAGAACTAGTTGAGTCAGTAATAGACTTGCTTCAATGGATGAGAAAATGGTCAGCTGCAGCGGCACCAACAACTCTCCATCAGCCTTCCCCTAGGGGTAGGGGCTAG
805	Ar_GS_HAYS_MAG_00047_000000000100	13340	14147	f	Biotin biosynthesis	COG2226	arsenite methyltransferase [EC:2.1.1.137]	K07755			Coenzyme transport and metabolism	H	Ubiquinone/menaquinone biosynthesis C-methylase UbiE/MenG (UbiE) (PDB:4OBW)	COG2226					ATGAAAAATGAGCGTGAGCAAGAAATCAAAAAAACGATACGCAAAACGTACAGGAAAGTAGCACTGCAGCATGATGTTAACAATGCATGCTCCTCGTCCTTCTCCCCCTGCTGTGCGCCTGGATGCTGTTCTAGTGGAGGAGACTCTCCAACCGAGGCTGCGACCGTCGTAGGCTATGATTCAAGCGAGCTGGAATCTGTGCCACAGGCGTCAGTTCTTGGAGTTGGCTGCGGTGCGCCAGTTAAGTTTGCCGATTTGCAGAAAGGAGAAACAGTTGTTGATCTGGGCTCTGGTGCAGGCATTGACGTCTTCTTATCCTCCAAGCGGGTTGGTGCTCATGGAAGAGTTATAGGAATTGACATGACTGAAGAGATGCTGGAGCGAGCTACAAAAAACGCAAAGGAAGGTGGCTACACCAACGTAGAATTTAGAAAAGGGGATATTGAGAAAAGAATTCCAGTTAATGAGGGTTCTGCAGATATAGTCATCAGCAACTGCGTCATTAACTTGACTATGAATAAAGAAAATGCATTCAAGGAGGTTCACAGGATTCTAAAGAGCGGCTGTGGGAGAATGGTGATTTCAGACTTGGTTACTGACGCAGAGGTTTTACCAGGTGCTGCCAACGCCGAGAAGTGGAGCAGCTGCATAGATGGTGCACTTACAAAAGAGCATTACCTTGACAGCATCAAAAAAGCAGGCTTCCAAAATGTCGAGGTTCTAAGCGAGACGCTTTACATGGACGACGTAAAGCAGGCGGATGGTAGAAAGATTAGCAGTATCGTGATAAGGGCGGTTAAAACATAG
806	Ar_GS_HAYS_MAG_00047_000000000101	836	1085	r															ATGGAGCTCACCCGCCCAAGGAAAATGGAGCTATTACATACTCCTAAATTGGACCTCCTCAGAATGATGAGGGAGAACTCGTTGACAGTTGATGATGTGATATTCCTCTTTGCATCAAACAAGATGGCTCCAGCAGATATCAGGATGAATGCTCCAACAATCTGTGATAAGCTGCTGGCTATGTTTTTGCGTCAGATGGCACCAAAGCAAGATACGAGAACAACGACTATGCCGCCTATGGCTGCGTAG
807	Ar_GS_HAYS_MAG_00047_000000000101	1173	1848	r			arylformamidase [EC:3.5.1.9]	K07130	Pathway modules; Amino acid metabolism; Aromatic amino acid metabolism!!!Pathway modules; Metabolism of cofactors and vitamins; Cofactor and vitamin metabolism	M00038!!!M00912	Amino acid transport and metabolism	E	Kynurenine formamidase (PDB:1R61)	COG1878			Tryptophan metabolism, tryptophan => kynurenine => 2-aminomuconate!!!NAD biosynthesis, tryptophan => quinolinate => NAD	M00038!!!M00912	ATGAAAGTAATCGATCTCACAATGAGGATAACTCCTTCCATCAAAGTCTATCCTGGCTCCCCTCAACCATTCTTTATTCCATGGTCCAAGTTTGATCACCACGGGTACGACTCTGAGGCAATGTTTATGAGCACACACACAGGCACACATGTTGACGCCCCCAGTCACTTCAAGCCCGGCCTTGCAAGCATAGATATGATTTCTACCGACAGGCTCGTCTGTAAGGCCATTTTGATTAGGGCCAAAAAACGCGCTAATCAGTTGATAGAACAGCAAGACTTCGGAGACCAGATAAGGCAAGGCGATACAGTAGTTATTGCCACTGGCTGGGAAAAACTCTCAGGCAGGAGGAATTACATGTCTGAGAACCCTGGCCTCTCAGAACAAGCAGCAAGATATCTTGCGAGAAAGAGGGCAAATGCGGTTGCGATTGACTGCCCGAGCATTGATGCTGGCGCTGATAGCAAGTTCACTGCTCATAACATATTGCTCCCACGCAACATATTAGTTGTTGAAAATCTCTGTAATTTAGACAAAGTGGCAAGAAGTAGTAGTAGTAGTAGTAGCAACAGAAGCAACAGCAACATCGCCGCCGTCACATTCACTCTGATAATTAGCCCCCTCAAACTAGCAGGTGCAACCGGCTCACCGGCACGTGTCCTTGCTATTTTATAG
808	Ar_GS_HAYS_MAG_00047_000000000101	1950	2193	f							Transcription	K	DNA-binding transcriptional regulator, Lrp family (Lrp) (PDB:1I1G)	COG1522					ATGCCAACAGCATACGTCCTTATTAATTGCGACTTGGGTTCTGAACAAGACATAATTCGAGAAATAAAAAAAATACCGGAAACTGTTGAAGTATCAGGTGTGTTTGGCGTCTACGACATAATTGCTAGAATAAGCTCAGATTCTATGGATAAACTAAGAGAGACAATAACTTGGCATGTTAGGAGAATAGACAAAGTGCGTTCCACATTGACTATGATTGTGATTGAGGGCCAAGGAGAATAG
809	Ar_GS_HAYS_MAG_00047_000000000101	2288	3269	f							Cell wall/membrane/envelope biogenesis	M	Fructoselysine-6-P-deglycase FrlB or related protein, duplicated sugar isomerase (SIS) domain (AgaS) (PDB:3C3J) (PUBMED:16153181)	COG2222					ATGAATGCCATAGAGGCCATGCAAGCAGAGATAGAATACCAAGTTGAAGAACTGCCCAAACTTGACCTATTATCTCCTGTCAGTAAATGCTTATTTGTTGGCTCAGGTGATTCCTATGTTGCCGGACTTGCTGCACAATATTTTTCTGGTAGCCAAGCGATTTGCTGCTACCCTATTGACATAATCAAAAATCCCTTATTGGTAAAGAGGCGCAATTTGTTTATTGTTTCTATTTCAGGCAAGACCCAAGCGAATATTACTGCAGCCAAAATTGCCAAGAAAAATGGAGCCAGTAATATTACTGCTCTTACCGCCAGACCCTCAAGCAAGCTAGCCAGGTCATGCGATCAGATAATTGAGCTAAAGTATAGAAACACCGGTATCATTACTGCTGGAACTATCAGCTTTACGGCCAGTATGATCAAATGCATCTCACTTATCACACAGGTACATCTACCATCCAATCTTGGGGAAATATACAACCGTGCTGAAAAGCAGGCCAAGCAAGTAATCAGCAAAATTGATGACAAAAGCAGTAGTAGTAGTAGTAGGAATAGGAGTACTAGTAGTTGCTATTTCATACTTGGAAATGGCCAGCTGCATGCAATTGCCATGTATGGCGCACTCAAGTTTAACGAAGTATTTGGTGTAAGAGCCATGGCCTATTCCACTGAGGAATTCTGCCATTCTCCCCTATTCAGTATCCAAGAGACCGATCAGGCAATAGTGCTAGGAGATGATGACGACAATAATAACAACAACAATGACAGAAGCAGAAAGTTAAGCAAAAGGCTGAATGAAGAGGGGTTTTCTTCAGTGTATGTCGGATTCAAAGACAAAGGAATTGAATTGCTGCTAAGTGCTGCATTTTTTATACAACGCGTTGTCCTCAAACTGGCGCAAAAATACGGCCTGACCAGCTGCCATTTTCTAAGCAACGAAAAACTGCTAAGAATAAGCTCGGATTTCATTTACCACTAG
810	Ar_GS_HAYS_MAG_00047_000000000101	3265	4387	r			thiosulfate/3-mercaptopyruvate sulfurtransferase [EC:2.8.1.1 2.8.1.2]	K01011			Inorganic ion transport and metabolism	P	3-mercaptopyruvate sulfurtransferase SseA, contains two rhodanese domains (SseA) (PDB:1BOH)	COG2897					GTAGTCAGAGAGGTCAACGGTCGTGGCATAGCCTTTCTGGGTTATCAACTCATAAATGACTTCAAGATAATCCTCCATGCGGGTCGTCCTGCCAACCTTTTGGGCGTTGTGGGCGTCACGGATGGACTCGAGTCGACTTGCTCCTCCTCGTCCTTGTCTTCCTCCTCCTCTGCCATCATCGCTGTCACCGTCCGTTACATGGGCTTTGTCCTTGAATTTTCTTGTCAATTGCATTATCTCCCGGACTTATATAACAATAAATACTATAACACCGTTAAAAAATCTTGCAGCATATTGAACTTAGTCGTATCGACTTCGGAGCTCCATTCTATGCTGAAAGATAGAGACCTTCTCATACTAGATACCAGACCATTCTCAAGCTATGCCGAGTCGCACATACCGGGCGCAGTCAACACTGACCTAATGCAATTCCACTGGATAGATACCTCAAAGCCGGGCATCAGGCAGTTCAACAGGCAAAGCAGACTTTTACTCTCAAACATCGGAGTTTCAAAGAAAAAGTTTGTCGTATTCTACGATGATGTCTCAGGCATATCTGCCGCAAGAGGTGTGTGGCTCTCACTGTATTTTTCACATAACAAAGTAGCAATGCTAGACGGAGGACTCACCAAATGGAAGGCAGAAGGGTACAAGACGGAATCTAAGACTAACCCATTTGTGCGTTCAAATTTCAAGGGCGAGCCAAACCCAAAGGTTCTTGCTGACTTTGTCCAGATAAATTCACGCATCAAGAGCAAAAAAAAGTCATTCATAATTGATGCTCGCTCAAAAGACGAGTACGAGGGCTCTGCGATAAGGGCTGCTCGTGCAGGTCACATTCCTACTGCGATCAATATTGACTGGAATGATAATCTAGATCATGATGGAGGTGGGGCTGGGGGTGGTGGTGTTGTTTTCAAGAGTTACGACAAACTGGGGCAGATGTATAGTAACATTCCAAAGGACGCCGAAGTTATAACATATTGCCAAGGAGGCTACCGCGCCGCAAATAGTTTCGTTGCCCTCAAGATGCTTGGCTACAAGAATGTGCGAATGTACCTTGGCTCTTGGGGTGAGTGGGGCAACAGGTTGGATCTGCCAGTAGAAACAAAAAAAGCCTAG
811	Ar_GS_HAYS_MAG_00047_000000000102	2	200	r							Carbohydrate transport and metabolism	G	Predicted arabinose efflux permease AraJ, MFS family (AraJ) (PDB:4LDS)	COG2814					ATGGTTTCTGCTTCTTTATACTATAAGATAGGAAGGAGAAAGATTGTCGTTATTGCTGGCTATAGTCTGTCTGCCATATCAAAGTCATTTTTTACAATGTTAAGTAATACTATTGATGCTTTATTACATGTATTTGGAGACAGAGTGGGAAAAGGACTGAGAACTGCTCCATGCGACGCTTTGATTGCTGATTCAGTT
812	Ar_GS_HAYS_MAG_00047_000000000102	414	645	r															ATGTCATTCTACATTCTCCAAACCGGCTTCAACGACAATGATGAAATTGTCATAGCTGTAGGTTTTTGTATGTCCAGAAAAGCTCAATATGCCGAACCAGATAGAATAGTGGGCGATATTGAAAACCATGGTCCGAGGAATATGATAATAAAAAGAACAACAAGAAAACCGCTTCTCCCAATCTTTTGCCTTAATGTAAGGCAATTCACATTTGAACTCCTTTGGCCGTGA
813	Ar_GS_HAYS_MAG_00047_000000000102	888	1458	r															ATGACTTCAGGACAATATTTCAATAAAGGCGTCAAGGCGCTTGATTCGCCTCATGTAGGCCATGTGGTAAGGGAAACGGATGACAAGATTGTAGTTTTCGGTGGAGGAGACGATAGATACGATATACCAAAATCAGAAATCAGGTTCACAAGCGGCAACGTTTTGATAAACTTGCCAATGTATGATATTGCAAAGAGGTACAAAGTTAGCAGAGAAGAGCCGCTGCCAACAGGAAAAGCGACAAAGGACCCTTGGACAAGGACTGAGAACATTGACTTGGCGAGCTACGAAAGGGAGTACCCCAAGTCGCTGTTCAATAAAGGCGTGAGGACAGACAATGCAGACCACGTAGGACATGTTGTAAAGGAGACAGATGACAAGATTGTAGTGTTTGGACACTATGATTATCGCTTTGATATACCAAAATCTGAGATTGTGGCAGCAGGCAGAAATGTCATAGTCGGCATAGACTTTCCTGAGCTATTAAAGTATAAGGTAGATAGGAATGCACCGCTGCCAACAGGAGAGCCGGTAGAGAAGCTAGCCGAGGAAGAAGAAGGGCATAAGTAA
814	Ar_GS_HAYS_MAG_00047_000000000102	1645	1867	r															GTGGGTAGCTTTGATACAACTTATAGAGTTGCAGGTGAAAGAAGTGCTATAAGGTCAGCAGAAAATCTAATCATAACCACTATCACAGATGATTTTAAGAAGTCTCCAACAATAGGATACATAAAAACGGGTAGCGTCAGTGCGACCACTGGCTCAGGAACCTCTCTTCCAAACCCATTTGCAACCCACTATGTTCCTTTGCTTCGAGCAGGGCAGGGATAA
815	Ar_GS_HAYS_MAG_00047_000000000102	3434	3704	r															ATGGATATGAGTTCACCAGCAGTCGAATACTATAATAGGAAATTTCGGGATGACAAGGCGTCTGCCTTTATCCACTTGGTGCGAGAAATTGGCGAAATAGCTTTTGCCATGGAAAAGAACAATGCGGAACACGCAAAGCTGGAGCTCACAGAATCAACAGCATTACTTTACTATCTTGCTTCAAAATATGGGCTGGACTTGGATGCGAATATAAAATCATTGTATACAAAGAAACTTGAAATGTTAAAAACAGCTAAAACAAACCCGTGA
816	Ar_GS_HAYS_MAG_00047_000000000102	4089	4905	r															ATGGCTAAGGATTACCATGTAGCTGGCAAAGGAAGTATCGTAGTAATGGTCAATAGAAGAGCCTTGGAACCCATTTTCTGCTTGGGATTTTTCAGTGTGTTAACAAGTTTATTTCTTTTTTCATCCCCACAGGTTTCATTCGCACAATTATCTTCTTCCCCAGAGACAGCGCCATCTCAAGAAGTGCAAGGAGCCAACCAGCTTGCAGAACTTGAAGCGGCAAGAGAGCAGTATCTCTCGGCGTGGAACAACACAGCTTTTACTTCGCAATCTGATGTTTTCATAGCAGAAGGAACTCACGCGGGTTATGGCATTTACAGAGAACATACACCTGCAAATGTATTCCGACCTGGAGAAACAATTGTACTTTACATAGAACCAGTAGGTTTTGGTCACCAACCAATCCCAGACACCAGTAGTGCGGAGGATGGAGGCGATAGCACCTCAATTCCCAGGACGCTGTATTTGATAAATATGACTGCAGATATAATAATCTCTGATTCAGCTGGAACCGTATTGCAGACTCTGGAAAATTTGCCTACAGAGAGCTTCATTTCTCATAGACAAAACACTGAATTCTCTTTGACACTGACACTTTCGCAGGAGGAACCGTTTCCTGTTGGTGATTATATAGTAACATACGTAGTTCATGACCAGGTAACAGGGCAGAGCTTTCAGTTAGATAGAAGGATAACTATAGATGACAATGCGATCACAGGCGCTGTACCGCTGCCAGATTTTGGTGATGATAGCTCTATGCAGTCACTTATACCGCAAACACAACTAGAAGAAGGGTCACAGGCATTAGAACCATAA
817	Ar_GS_HAYS_MAG_00047_000000000102	5430	5817	r							Signal transduction mechanisms!!!Transcription	T!!!K	DNA-binding response regulator, OmpR family, contains REC and winged-helix (wHTH) domain (OmpR) (PDB:1XHF)	COG0745					ATGCCCAACCGTAAGACGGTGATGATCTGCGACGATGAGGTGGACCTACTTTACCTTTTCAAATCTGCGCTTGAACCTAGCTATCAGGTTCTTGCTGTAGAATCTGGAAAGGGCTGTATAGAGAAATTTATTGAACAGAAGCAGAAAGGAAATAAGATAGATGTTCTTCTCCTTGATTATAAACTTGGTGACATGCTAGGAGATATTGTCGCCTGTAAAATACACGAGCTAAATGGTGTAAAGACATTCCTCATTAGCGCTTACGAGTTAGAACAGGCTGTAGTTAGTCATCTTATGGAACGGCGATGTATTGTAGGGATTATGAGAAAGCCAATACGCATGTCTGTAATGATTAAAGAACTGGAAAAGGCACTCACTGTTAACTGA
818	Ar_GS_HAYS_MAG_00047_000000000102	5969	7730	f							Signal transduction mechanisms	T	K+-sensing histidine kinase KdpD (KdpD) (PDB:2KSF)	COG2205					ATGAACGTCAGGGTCTTAGTTCTTGTACTTATTGGTGCAATAGCAATTGGTCTTTCACTTGCATCATACCAATATTCTGCTTTTACTTCCGGAGAGATAAGAAAAATTGGTGGTCAGGCCGTAAGATCTAATGCCGAAATACAGGCCCATGACATAGCAAAAAATTTAAACAACAATATAGAAGCTGTGCGCAGCAATCTTGCACTTTTATCTAGCATTCCTACCATACAAAATCAAGATCTCGAAAGCTCGAAGGAGCTATTCTCTGATGCGCAAGAAACAACAAGCAATATTACTTCAAGCTACTTCTGGCTTGACAAAGATGGAAAGTTATTATGGGCTAATGCATTTGAAAATCAGACAATATATAAGCAATACGCGGGGGATGATAGAAGCTTTAGACCCTATTTTTCTGAGCCTCGAGACACGCTAAGACCTTATTTTAGCAGTCTAATAGAATCTGTTGATGAAGTGCCACGACTGTATATCTCTCATCCTATTATTTTGAATTCAGGCCAAAATGCTAATAGTAACGATACTAATAGCTCAGTCTTCAATGGAGTTGTCACTTCAGCCATTGACCTCGATCAATTTGGTCAAGTTTTGCAAGGCCAGCTATCGACCAAATATGGTAGTATGCTTGGAATGGTAGACAGAAGTGGTAAGATTTTATACTCTAGCAATGCGACTTATATAGGCCTGGATATTTTTGGACCCGAGTTTCAATCTGTAATTCCTGCAGAAATCAGAGGCCCCTTCAATTCTTTTCTACGAGACTCGCTTCAGGGACGTACTGGATCTGGAGATTTTACCTCTCATGGTAATACAAGCACAATTGCATACCAGCCTGTGTCATTTAGCGGGGATAATTTTGCTGTTGTTTACATTGTAGTGCCACACAATATCCAAGGACCCGTAGAATCATTAATTGACCAGCTGAGAGATTTTAATTTGATCATAATAGGCTCAATAGGAGGCTTTGCAGTTGGTATAGCATTTCTTATTTTGAATTGGAACAGAAGGTTGTCAGGAATCGTCAAATCAAAGACTGTAGAGCTAGAGCAGGCAAATTTATCACTACAACAAGCTATTGAACAGCTCAAAGATCATGATAGGATGCAACGTGAATTCATTAATGTGGCGGCTCACGAATTAAGAACTCCGACGCAGGCTATCATAGGGTACTCAGAGCTCTTTTACCTAAGACCTGAAAGCAGAGAAGAAGCAATTAAGGCAATAGCTAGAAATGCAGATCGTCTTGAATCGCTAACACGCGATATTCTCGACGTCACAAGAATTGAAGGACATAGACTTGACCTTAACAAGGAAAAGTTCGATATATCGGAAGTGATTGCTTCTGCCATAGATGATACAAGGAGAAGGGTAGACGACACCACTATCAAGTTTGAATATAATCCAAGAAAGATAGTATTAGAAGCAGATAGAATGCGAATTAGTCAGGTTATCTCAAACCTGCTGAGCAATGCTATCAAGTTTACAAAACAAGGGATAATTTACATTTCCACAGATAATAAAGATGGCCAAGTAGTGGTATCGGTTAACGACAACGGCTCAGGGATTGACCCTGAAATTATGCCAAAGCTTTTTACAAAGTTCACAAGCAAATCCCAGACAGGCACAGGTCTCGGATTATTCATTTCCAAAAGCATTATTGAAGCACATGGTGGTAGAATTTGGGCTGAAAACAACAAGGATAGAAAAGGTGCAACAGTCGCCTTTAGACTGCCTTTGGAAACCTGA
819	Ar_GS_HAYS_MAG_00047_000000000102	7810	7936	r															ATGGAAGAAAAGGACATTCAAGAAGAAACTTTGAAACCGATCACCAAAGTTAATTCCAAATTAGATAAGGAATTGCAGGAATGGGAAGTTGAGTCAACTAAAGGCGGAGGAGATCTCAACCGGTAG
820	Ar_GS_HAYS_MAG_00047_000000000102	8158	8704	f							Signal transduction mechanisms!!!Transcription	T!!!K	DNA-binding response regulator, OmpR family, contains REC and winged-helix (wHTH) domain (OmpR) (PDB:1XHF)	COG0745					TTGTTTGTATACATATATTCTCTGATATTGTCTGGAAACAAGGAGAAAGCAAAGGAGCAGGATGCAATCGATGAAGATCGTCCTCATGGCAGTCGCGGGCGAATACTCATTATAGACGACGAGGAAGATATCACTTTCTTCTTAAAAGAAGCACTGGAAGGTTCTGGTAGTTTTGAGGTTGTTACATTTAACGATCCCCTGGTAGCGCTATCTAGCTTCAACGACAAAGATAGCAACAACTTGCCTTCGGCCTATGACCTAATATTGCTTGATATTAAAATGCCAAAGATGGACGGCTTTGAGCTATACCAGGAAATTCAAAAAAAGATTGACTCTACTGCTGGCGCTGGTCGCCGCAGCAGTGATGGTTACGATAATGCTCAGGGCAACAATGGCAAGAGAACCAAGATATGCTTTATGACAGCCTTCGAGGTATACTATGAAGCTTTGAAGGAGCTCTTTCCAGATTCATATTCATCTATCTGCTTCATTAAGAAACCTTCCTCTGCTGAGGACTTGATTAGAAGGATAAGCAAAGAGATATGA
821	Ar_GS_HAYS_MAG_00047_000000000102	9475	9766	f															ATGCTTACTAGAATCTCGCTTCAATCTTTTTTTCTAGTTGGTGGTATACATGGCCACTACAAGGCCGCGCTATTATACACGATATTGAAAGCAAATAATGACGATTGGGAAGAGAACGGTCGCTCTCGATATGTAGTCGAAAGCTTAGTCAGTCTTAGCAATAAGCGATCGCAGCTTGTTTTGCATGTCCGGACTCTGAATTTCACTTTCCTGCAAATTATGTTCCTGCATGCCATGTTCTTTGGCTCTCTGAAGAACTTCTTCTTCGGTGTTTCCTGTCATGGTGTGTGA
822	Ar_GS_HAYS_MAG_00047_000000000102	10000	10525	f															ATGAATCCACATAGTGGAATGAATGATAACAACAATAGAAGAACCAAAGCTACAGCTGCCATACCTATGGCGGGGGCCATAGTTACTGCAGCATTATTGCTGTCAGGACTATCCCTCATTGTTAGCTTCCCGCAAGTAATGGCACAGGAGAATATGACAGGAGGAGGCGGCGGTGGTGCTATGAGTACTACTGACAACGCCACAAGCACAATGGGTGGAGCTGCACAAGGCGGAAATGCTACTACTGCAGGAGCAGGAGGAGCAAATCAATCAACATCAGAGGTAAGAATGAATCTACAACAAGCACGTATGGCGTTACAGAATAATGATACCCAAGGTGCGATGATGTTTCTAGATATGGCTCTCAGCGCAATGGGCGGCGGTACACAAGGTAACATGACCAATGCTACCAGTGCTGGCGGTACCACTAATGCTACTACAGACGGCACAACAGGTGGAGCTACTACAGGCGGTGGGAACACATCCGGCGGCGGTGGACCACTAGCAGGTATTTTTGGCGGTTGA
823	Ar_GS_HAYS_MAG_00047_000000000102	11722	11902	f															ATGAGCGACAAACCTGATGACGACCCAAAAAAATCAGCGGAAAGGGTAGTTGAGCATAATGAAAAATTCAATGTTCCGGTTCAGACAGAAAAAGAAGAGGCACAAGTCTTTGAAAATGCCTCACCAGAAAAAATAGCCGATGATAAAGAGATCCGTCGCAAGAAAGAAGGCCTTGGTTAA
824	Ar_GS_HAYS_MAG_00047_000000000102	12194	12773	f							Transcription	K	DNA-binding transcriptional regulator, Lrp family (Lrp) (PDB:1I1G)	COG1522					TTGCGCATCAATAGGAGAGAGATATTTGTCAAATTGAAGAAAAAGCGATACAACACCGGCAATAACAGAAACAACGGAAATAATAAGACGACACAAGGGCAAAAAGCGGTTCCAAGATCGCTGGATACACGGATCATTGAAGAATTATTCAATGACGCTTATGTCTCTTCTACTGAGATATCAAAGAAACATAAGGCTCCACTTTCCACAGTTCAGAGAAGAAGGAAATATTTGGAAGATACTATCTTGACAAGACGCTATGAAATTGATCTTAAGAAACAAGGCTTTCGGATTGGAGAACTTACTGTGTTTCCTGAAACTGGCACTAGCATGCAAATTGCTGGCGGAATTTTTTCAAAATACCCGGATCACATTCTATCTATCACCGTGAAGATTGATGGCTCCATAATCTTGGCAGTATCGGTTTACTTTAAAACAACTGCTGAGATACAGGGGATGATGGAAGGCATACACTCTCTGTCCGGGGTGGAGAACGTCAAGTTTGCAGAAACGGTGGAGATAATGAGGGATAAGAGAAGTGGAATGGGTAAGACAATAGCTCATTCAATAACTCAATGA
825	Ar_GS_HAYS_MAG_00047_000000000102	13896	14553	r							Carbohydrate transport and metabolism	G	L-ascorbate lactonase UlaG, metallo-beta-lactamase superfamily (UlaG) (PDB:2WYM)	COG2220					ATGCTAGACTTTAATGGAGTAAAGTTTCATTGGCTTGGCCATGACGGCTACGAGCTGACGGTGGAAGGAAAGACTATTTACATTGATCCTTACAAAATTTCGGACCGCTATCATAACAAAAATGATGCTAACATTATCCTTATCTCTCACAATCATTTCGACCACCTGAGTACAGAGGACATCAGGCACATCGTAGGCAATAATACCACGGTCGTGGCTGCTAAAGAGTGTATTGATCAGCTTAAGAATGTCATGGTGACAGAAACGAAAGCAGTTGTTCCCGGTGATAGACTCAATGTTCAGGGTATCCCAATAGAGACTGTAGCAGCCTACAATACCAACAAGCATTTCCACCCAAAAGCAGACGGAAAGGTCGGTTTTATCATAACTTTGAACAATATGCGGATATACCACAGCGGCGATACCGATGATATTCAGGAAATGAATACCACCCAACCGGACGTAGCCCTGGTACCTGTATCGGGAACGTACGTCATGACTGCAGAAGAAGCTGCTAAAGCGGTAAACGAAAAGATAAGGCCAAAAAAACTAGCTATTCCGATGCATTATGGATCAATAGTAGGTAGCGCCGAAGATGCAGCAAATTTTAAGCGGCTTGTAACGATCTGCCCTGTAGAAATATTAGACAGAGATTAA
826	Ar_GS_HAYS_MAG_00047_000000000102	14589	14964	r							Translation, ribosomal structure and biogenesis	J	rRNA-processing protein FCF1 (Fcf1) (PDB:4MJ7)	COG1412					ATGGTTCTTGTTTCAAAACCTATAAAGCGGGTTGAAAAGATTGAATCACAACTGGGAAGACTTGAATTTCTAATCCCTGACATCGTAGAGAGCGAGCTATTGCGGCTGGCTAAAAATGCGGGCCCCAAGAGGTCTCGTCTTGCAAAAACAGCCCTTGAGCTTGGAAGGGCAAGGTTCACCACAGTAGCCGTTGCACCCGCAATGCACGTCGATGACTCCATAATCGAGTATGCAATAGCACAAAAATGTGCAGTCGCGACAATAGACACCATCCTTCGCCGCAGGCTCATAGCCAATCAAGTTCTGGTACTGAGTCTCAGCAAGGATAGTCTTATAATAGCAAATCCGAAAATCAATCCCAAGGATCATCTTTAA
827	Ar_GS_HAYS_MAG_00047_000000000102	14997	16260	r	Translation factors	COG5257	translation initiation factor 2 subunit 3	K03242			Translation, ribosomal structure and biogenesis	J	Translation initiation factor 2, gamma subunit (eIF-2gamma; GTPase) (GCD11) (PDB:1KJZ)	COG5257					GTGCATTGGAAAGAGACCCTGCCAGATTGGTATATCAAAGAATATGGCTACCAGCCATGTGTTAACATTGGCACTTCAGGCCACGTTGACCATGGCAAGACAACTCTTGTAGAAGCCATCACAGGCATCTGGACCAGCGCTCATAGCGAAGAGCTTAGACGAGGCATTACTATCAAGATTGGATATGCCGATGCTGCATTTTACAAATGTACTCAATGTCCTACTCCTATATGCTACAGCGCCCAACCCCAATGTGCTAATTGTGGAGGAAAGAGTGAGCTTCTCAGAGTCGTGAGTTTTGTCGACTCGCCAGGGCACGAAAGTTTAATGGCAAATATGCTCTCAGGTGCAGCTTTGATGGACGGGGCAATTTTGGTAATGGCGGCTAACGAAAAGGTGCCGCAGCCGCAAACAAGGGAACATCTACTTGCTCTCTCTGTCCTTGGCATACAACAAATCGTTCTTGTACAGAATAAAGCAGACCTAACCGAATATCAAGAAGCACTTGACAATTATAGGCAGATCAAAGACTTTGTTAATGGAAGCATTGCAGAAAAGGCTCCAATAATTCCTGTATCAGCGCAGCATAAGCTCAATATTGATGCACTCATAGAAGCTATCGAGAAAACTATCAAGACTCCAGCGCGCATAAAGAACGCGGAACCGATAATGCATGTTTTGCGTTCTTTTGATGTGAACAAGCCGGGAAGCCCTATCAAGCAAGTCAAAGGCGGTATCATTGGGGGCGCACTGGTGCAGGGACAATTTAACATTGCAGATGAAATAGAGATTCGTCCTGGTGTTTTCGATGAAAAAAAGGGTAAGTATGATCCCCTTGTTTCTCAGGTATCAACGCTTGGCACTGGCGCCGGTCTTGTCAAGTCAGTCAGGCCAGGCGGTCTTGTTGCAATAGGGACTATGCTTGACCCGACATTTACAAAAAGCGACTCCCTCATTGGCTCTGTGGTTGGTAAGCCAGGGACACTGCCAAAAGACGTGGAAGATATTATGGTAGAGGTGGTCCTATTCGATACTGCAGTCGGCACAGCAGAAATGGTCAAGGTTGAACCCCTTAAAGCAAAAGAACCAATCAGACTCAACATAGGCACAGCCGCAGCTAGCGGCTACGTCACAAACGTGAGGGACGGTAAGGTTGAAGTGAAGTTGAAAAAACCGGTATGTATGATGCCCAAGAGCCGGGTCGCCATCAGCAGGAGAATAGCTGAAAGATGGCGTCTGATTGGCTCAGGAATAGCCACTTAA
828	Ar_GS_HAYS_MAG_00047_000000000102	16301	16706	r	Archaeal ribosomal proteins	COG2125	small subunit ribosomal protein S6e	K02991			Translation, ribosomal structure and biogenesis	J	Ribosomal protein S6E (S10) (RPS6A) (PDB:4UER)	COG2125					TTGGCTCAGTTCAAGCTGATAGTCTCAGACAGAAAAGGGAGGAGCATTGCACAAGAGTTGAAAGACAGGACAGCTCAGCCACTTTTGGGGACAAAGGTAGGTAGCATAATCGATTCTTCGATTGTCGGAGTAGCTGGAGGTAAGCTAAAGATAACCGGCGGCAGCGACAGGTCTGGCACACCGATGCGGCCTGATGTCCACGGCGGCGTCAAAAAATATGTCCTCCTTTCAACGGGTGTTGGTAACAGGAATGAGGCTAGAGTCAGAAAACTTGTAAGAGGAAACATGGTAACGGAAGAAATTTATCAGCTGAACTCAATGCTAATTGAAGGGATGTTGCCGGAAAAACAAGCAGCCGTGGAAAGCAGCGGAGCAAATGCAGAGCCAGCAAATAAAAAGACGTAG
829	Ar_GS_HAYS_MAG_00047_000000000103	2	1058	r							Nucleotide transport and metabolism	F	NAD-dependent dihydropyrimidine dehydrogenase, PreA subunit (PreA)	COG1146					ATGTCTGTCTTATTGAGGGATAGAGTCTGGACGATGCTTTCTGAAGTCGCCAAGAGGGGTGTCTATCCTCTGCACGGCAACAAGCTGGGCATATACAGGATCCCGCTCGAGATCACTCAAAAGTCAGAAATACAAAGTATCCTTAATGATCTTAAAAGTTCCGGCTTCAAGATTGACACTCACGCTGATAGAATCTATGTTACCTACAAGTGGACAGAGAAGGGCATTGATCAAACCGCTGGAAAGGAGCTCTCGGCAGACCTCAATATCACGGTTGAAATCGTTACAGGGGAGGTCGTGGATCTTATTTATCAGATAAGGCAACTGGAATACTTTGGAGACCCGTATTGGATTACAAACTACCGGCAGAAAGCAGATCAAAATGCCAAGATGGTGATTGATACTATTATCCGCAACACGAAGATAGGTGACAAGTTCATCGCCCATTTGCAAAAGGCGGAGAAGTTATCGCTTGAAGCAGCAATCAACAAGATGGAAGAAATAACGCCGCTGGCAAAGAACCCCAAAGCGCGAAGTGCAACTGCTCTCACCTCCACAGCGGATCAGGCAGCTGGTCCGAAGCCTATTGCAGCCCCAGATACTATAACCCCTCCAGCGGCAGCTATTGCGGCCTCTGTACCACCAGCAGCTGCAGGAGCGGCAGGAGCGGCAGGAGGAGGAGGTGGGGGAACCGGCGGTCCAACTACTATATCACTCACAGGAACAGGAACAAGCTACAGCACGGCGGAAGGCCCAATTGACCCCAAATTCCAAGAAAAAAGGCAGGTCGTTGGCACCTATCAAGGAATCAAAGTATGGGGGCCAATTGACCCTCCAGGACAATTAGGCATATGGGGTCAAGAAGTATCCAATGACTTTGACATCTGCGTTGCAGACGGAGCATGTATTGAAGCATGCCCTGTCAATGTATTCGAATGGCTTGATACGCCAGGCCACCCAGCATCTGACAAAAAGGCTTTCATGGTAAGAGAAAAAGACTGTATATTCTGTATGGCATGTGAAAACGTCTGTCCACCTCAGGCAATCAAGATATTC
830	Ar_GS_HAYS_MAG_00047_000000000103	1108	1417	r															ATGCAACAGCAAGGAAACCTGATGAAAAAGGGTCATTTCTACTTCATCTATGACGGTAATCTCAACCTTGTACTTGAAGACAAGACGAAGCGCGGCCTGGAAGTACGGGAGTTTGTCTTTGACGAAAAGCTTGGCGTACAAGCAGACAGGGGAACGATATATGACTTGAACGGCAAAGGGCACAAAGTTGGAATCAGGTGGTATTTCCCGAAGTCAAAATACAGATTGGACCATGTCGTAAAGATTGGAGAAGAGATGGAACTGCGCTACAAGGCAATAAGAGAAATGACATGTCCGGATGATGAATAA
831	Ar_GS_HAYS_MAG_00047_000000000103	1441	2299	r			thiosulfate/3-mercaptopyruvate sulfurtransferase [EC:2.8.1.1 2.8.1.2]	K01011			Inorganic ion transport and metabolism	P	3-mercaptopyruvate sulfurtransferase SseA, contains two rhodanese domains (SseA) (PDB:1BOH)	COG2897					ATGACGACGAGTGGATATGCTTACCCCGAAGTTCTAAGTGAGACCGATTGGGTTGCAAACAACTTGAATGACCCAGACATCAGGATTTTGGAAGTAGACTATGATCCGGAAAATGCATACAATGAGGGGCACGTCTCTGGCGCACACCTTGTATGGTGGAAGCGCGATATTAACGATCCTATCCGCCGCGATATCATTGACAAGCAGCAGTTTGAGGCCCTTATGAGCAGGATTGGCGCTACGCATGACACGCAGCTCATTTTGTATGGCGATTTTAATAATTGGTTTGCCGCATTTGCATTCTGGGTCTTCCAGTACTATGGCCATAAAAAAATCAAGATAATGAACGGTGGCCGAAAAAAGTGGGAGCTTGAAAGGCGTGAGTATTCAAAGGAGGAGCCGTCAACTTCGCCTACAAGATACATTGCAATGCCACCAGAAGAAGGCATACGAGCTTACATGCCTGATATAAGAAGGGCGATTGAAAAGGCGGTGCAGACTGTGCTTGTAGATGTGCGATCGCCAAAAGAGTTTACTGGCGAAATCACTGCCCCACCTGAGTACCCGGCGGAGTCTGCCCAGCGAGGTGGCCATATACCCGGTGCAAAGAATATCCCTTGGGCCCAAGCAGTCAGGGAAACAGATGGTACATTCAAGAGTCGTCAAGAGCTAGAGACGCTCTATGAAGGTAAGGGCGTTACGCCAGACAAGCATGTCATCTGCTACTGCAGAATTGGAGAGCGCTCATCCCATAGCTGGTTCGTACTCAAATACCTTCTTGGCTACCCGTCTGTTCGTAACTATGACGGCTCATGGACCGAATGGGGCAATATGATCGGAAATCCGATAGAGAAATAA
832	Ar_GS_HAYS_MAG_00047_000000000103	2387	3206	f			NAD+ kinase [EC:2.7.1.23]	K00858			Coenzyme transport and metabolism	H	NAD kinase (NadK) (PDB:1SUW)	COG0061					ATGGAACCGAACATCCACAACGTAGCGATAATCACGAAAAGAGATAGTAGTGAAGCCGACAGTGCTGCTATAAAGGTCGCAACTCTGCTCAGCAGGAGGAAGATCAAGGTCCACTCTGTGCTTCCCTTCATAATTGAAGATGCAACGCCAATCAGGCCTGATGAATTAAAGGAGATTAAGCTTGACCTTGTCTTTGCAATAGGTGGAGACGGTACCACCTTACGAGCTTTTCGTACCATATCGGGAAAAGTTCCACTTTTTAGCATAAATAGTGGAGGGCATCGCGGCATCCTGTCCGAAATTGACGCAGACTCAATCGACGAAGCGATCGAGGCAATACTTGCAGGCAACTATTTTTATGACTGTCGAGTTCGGATCCAGGCCTCTATCAACGGCAAGCTATTTCCTCCTGTTCTAAATGATATACTCATAATAAGAGTGAATCTCACAAGAACTCCTCTATTATCCGTCATGTTGATGGGTGACGAAATAAAGCAGAGGATGGATGGCATCGTAGTCTCCACGCCCACGGGATCAACAGGGCACTCATTTTCGGTCGGCGGACCAGTATTGCACGAGGGCATGAGCTGCCTGCTTCTGACTCCAATTGCATCTGTCAGCAGAATGCCACAAATAGTGATCCCAGTCGAAGAAATCCTTTTACAGAGTACGCACGAATCGCACATGATACTTGATGGACAAGAATCGTTCAAAATTCACGGATACGAGCGCATCAACATCTTTCGCTTTTCTGACGACGCCATATTCTTACGGCTTCAGAAAAAAGGAATGAGGCAGCTGGCAAAGCTTGGATTCTGA
833	Ar_GS_HAYS_MAG_00047_000000000103	3195	3699	f			endoribonuclease Nob1 [EC:3.1.-.-]	K07060			Translation, ribosomal structure and biogenesis	J	rRNA maturation endonuclease Nob1 (Nob1) (PDB:2CON)	COG1439					TTGGATTCTGAAGATTCAGCTGTTAGATATGCAATCGACGCAGGTGCTTTTTACTCGGGCATCGTATTTCTGTCATCGGCCTTACGATACTTCACCACAAACGCTGTTCTTGATGAAGTAAAGCATATCAAAAAGTCGCATGGAGCCATAGAAGCGTTGATCGAATCAAATACGTTGCAAATAGTAAATTCAGATAGAAAAAGCATCCAAAAAGTTGTTGCCGTGGCAAGAGAGACCGGAGACTATGCAAAACTTTCGGGGGCAGACATTTCAATAATTGCCCTAGCGCTGCAGCTGGAAATTGTATTGGTAACCAATGACTACGCGGTCGCAAACGTTGCAAACATTTTGAAGATCCCTGTAAAGTCTGTAGCCGGAAAAGGTATCAGGCAGACAAGAAGGTGGATGGCCTATTGTAGTGCATGTGGAAGAGCATTTGGACCTAATGCAAAAGAGTGCAGGTTATGTGGCAATAGGTTAAGGCGGAAATACAAACTTGTCTGA
834	Ar_GS_HAYS_MAG_00047_000000000103	4239	4383	r															ATGCCGTTGAGCTTAGGCACACACGTGGTAGGACTACATCTTGGAATTGAAAAAGTGGTGACACTTACAAAAATGAAACGCTCGCAATTGCCAGTAGATGTAGAGGGAGTCCGTGATAACCTTGTAATCCCCCTCAAAGTGTAA
835	Ar_GS_HAYS_MAG_00047_000000000103	4441	5170	r			DNA excision repair protein ERCC-4 [EC:3.1.-.-]	K10848			Replication, recombination and repair	L	ERCC4-type crossover junction endonuclease (MUS81) (PDB:1J22)	COG1948					GTGCCTGTTAGAATTGTGGTCGATGAGAGGGAGAGGAACAGCGGTATACCTGAGCTACTTAAGAATGCTGGTGCTGTCATTGACTTTACACAATTAAAAGTAGGTGACTACGTCGTTTCATCTGAAACAGCCGTAGAGCGAAAAACTGTCCGTGACCTTATAAGTTCTATCTATGATGGTAGGCTCTTTGTGCAGTGCTCTGACCTAGTAAAGTACTATCAAAAACCACTATTATTAGTGCAAGGCAACATAGCTGAGCTTGCTGAAACTCTCGAGGACATTGAAGACACGGATAGCAAGATCCATACAGACAGGATGCCAGTTGCGTACGATGCGCTTATAACGGTCGCAATGGAGTTCAGAATCCCAATTATCCATACGCCCTGTGCAGAACAGACTGCGCAGTTGCTAGTCACATTAGTCAACAGGAGTCTACGGCAAGGCAAGGCCACAGGTCCGCTACTGAGAAAGATTAGGAAGGAAAACCCCACTTACATACAGCAACTTTCAGTACTCGCATCTCTTCCTGGAGTAGGAGAAAAACTTGCTGCCAGAATGCTCAAGAAGTTCCATACTCCGATTAGGGCACTTAATGCCTCTGCGGCAGAGCTTGCCACAATACCCGGTTTTGGTCTTGCAAGGGCCGAGCGAGTGCGTAAGATCCTCAATACAGCGGATAATGTCAAGCAAGTAATGCAGAGGACTCTCTTTGATAATCCGGAAAAATGA
836	Ar_GS_HAYS_MAG_00047_000000000103	5384	5687	r							Posttranslational modification, protein turnover, chaperones	O	Prefoldin, chaperonin cofactor (GimC) (PDB:1FXK)	COG1382					ATGGTAGAGACAGACAGAGGCCTTCAGGAATTAAAAAAGACTACTCCTGATGATGCAATTTATAAGAACGCAGGGTCTGTGCTAATCAAGGCAAAGAAGGAAGACGTCCTCAAGGAGCTGGAGGAAAAGAAAGAACTGTCAAACACACGCATTATGGTTCTTGGCAAGCAGGAGGCAAGAGTGAAGGAAAATCTAAAGGAGGTTGAAAACAAGATAAATGAAATGATCCGCGGCATGCAGACTGGTGGCGCGTCCTCGGCTGGATCAACTGGCAGTGCTGGTTCAAGACCTTTGGGATCGTAG
837	Ar_GS_HAYS_MAG_00047_000000000103	5834	6242	r	tRNA modification	COG2892	KEOPS complex subunit Pcc1	K09741			Translation, ribosomal structure and biogenesis	J	tRNA threonylcarbamoyladenosine modification (KEOPS) complex, Pcc1 subunit (Pcc1) (PDB:3ENC)	COG2892					TTGGAGCCACCGTACGCAAACGTTATGGAAAGGTCCATCGCACGCTTCACAGGAAACGGAGATGCCCTTCCTGCGGCTCGATCAAGTTCGGCCGCCTTGCAGCAGGGATATGGCACTGCCCTAAGTGCAACTATAAGATCGCATCAGGGGCCTATGACATTGAACTCGAGAAGTTACAAAGCTAGAATCACCGTATCGACAAGATCCAATCGTATAGCAGCTGCCATTTGCCACGCGCTTGCACCGGACCTCCGGTTTATCCCAGCGAAAGACTGCATACCCGAAATTTCCCTAAAAAATTCAAAGGTTATTTTCAAAGCTGAGACCGGGGATATTGCATCTTTGCGTGCCAGCATAAATTCTTACTTAAGGCTGGCTGACGCCTCCTATAAGTGCCTAACGCTATGA
838	Ar_GS_HAYS_MAG_00047_000000000103	6283	7108	r			exosome complex component RRP42	K12589			Intracellular trafficking, secretion, and vesicular transport	U	Exosome complex RNA-binding protein Rrp42, RNase PH superfamily (Rrp42) (PDB:4IFD) (PUBMED:23319881)	COG2123					ATGAGCTCATCAAAGAGATCAACTATTATCGTCGAGCATCTCCGCAAGCAGCAGATGTGGGATGCCCTATCAAGGGGGAAGAGGCTTGATGGGAGGGACTTTAGCGAAATGAGACAACTCGTCATTGAGACAGATGTCATCAAGAAGGCAAACGGCTCTGCAAGGGTCAAGCTTGGCGACTCTGAAGTGATTGCCGGCGTCAAAGTAGAGACAGGCGAGCCTTTTGAAGGTCTTGAGAACAAGGGCGCGCTTATTGTATCGGCAGAAGTGCTGCCGACGGCATCGCCCTACATTGAGCCAGGACCCCCCGATGAGGAGGTTGTGGAGCTGGCAAGGGTAGTCGACAGAGGCGTCAGGGAATCTGAGATGATCGACCTTGAAAAGCTTGTGCTCGTGCCGGGCAAAATAGTATATACAATATTTGTGGATTGCAGCGTGCTCAACACCGACGGCAACCTGTTTGATGCAACATCGTATGCCACAGTGGCAGCATTGCTTACGTCTAAGCTTCCCATATTTGAAATGCAGGAGGAGAAAGTAATAGATACTGGGAACACGCAACCAATGCCTGTTACGGCAGTGCCAGTTTCAATTACCTCCGCAAGAATAGGCGACTATGTACTGATAGATCCCAGCGCAGAAGAAGAAGCTTGTATGGACTCTAGAATAACCATAACCACCGCAGAAGAAGGCTTTTGTGCAACTCAGAAGGGTCATACAGGATCCTTCACCCCGGATCAGATTAAAAAAGCAGCAGAGGCAGCAACAATTAAAGGAAAGGAAGTACGGGCAAGATTGAAGGAGTTGGTAGCAAACAGTGGCTAG
839	Ar_GS_HAYS_MAG_00047_000000000103	7104	7848	r			exosome complex component RRP41	K11600			Translation, ribosomal structure and biogenesis	J	Ribonuclease PH (Rph) (PDB:1UDO)	COG0689					ATGACTCAAACAAGAAAATTGATAGATGAAAATGGGAAAAGGACAGATGGAAGAGATATCGACGAGCTACGCAATGTCAAAATAACTGTGGGGCACGTGAAAAATGCAGACGGTTCAGCGTTCATTGAATTTGGCAAGAACAGGATACTTGCTGCAGTGTATGGGCCCAGAGAAGTACACCCAAAGCACATGGCACTCCCCGACAGGTGTGTGCTTCGCTGCCGTTATCACATGTCTCCTTTCTCCACAGACACGCGCAAGAATCCCGCCCCGTCTAGAAGGGAGATCGAGATCTCTAAGGTGATGCGCGAGTCTCTAGAGCCGGCGCTGATGCTCCAGGACTATCCTAGAGCGGCAATCGATGTTTTTGTGGAAGTACTTCAGTCCGATGGCGGATCTCGCTGTGCAGGCATCTCGGCGGCTGCAGTTGCGTTGGCAGACGCCGGAATTAGCATGCATGATCTAGTGGCTTCGTGCGCTGCCGGCAAAGTCGATGATAAGATCGTGCTGGATATTAATGATGAAGAGGATAAGGAAGGTCAGGCAGACATGCCGGTTGCATACATGCCTAGGCTAGAACAGGTAACGCTTTTGCAGCTCGACGGGAGACTCGCTCCTGAGCAATTTGACGAATGCCTGGACAAGGCAATTGGAGGCTGCAAGATGGTCTATGAAATCCAAAAGCAAGCATTAATGCAAAAGTACTTTGGCAATGAAACTGAACTAAAGGAGGAAATACAATGA
840	Ar_GS_HAYS_MAG_00047_000000000103	7844	8621	r			exosome complex component RRP4	K03679			Intracellular trafficking, secretion, and vesicular transport	U	Exosome complex RNA-binding protein Rrp4, contains S1 and KH domains (Rrp4) (PDB:2Z0S) (PUBMED:12496312)	COG1097					ATGAAAAGAAGATATGTTATTCCCGGAGACAAGATTGCCGAGGGAAATTTTAGGCCACTGATGAACGTTATCAAGTCAGGCAATGCTTTCATCGCTACGAGAATTGGGATTGCAGAGACCGGACGTGACGGCGTCAAAGTCATACCCCTGTCAGGTGTTTATATTCCACGCGTAAATGACCTTGTGATAGGCAAGGTCATAGATCACTCATCCCTCTCGTGGGAAGTAGACATCAACTCTTGCTTTTCTGCCCATCTGCCTGCCCAAGATGTATTTGGAAGAGATTTTTCACCAGCAAGAGATGACATGACCAAGCACTTTGCCATGGGCGACATGATAACCGCGAGGATTATAGCATTTGACCGGACAAGGGACCCTATGCTTACTGTTCAGGATAGAGACCTCGGAAAAATCCCTAGGGGAGAATTGCTCAGGATATCCGCGACACGAGTTCCTCGCCTGATAGGCAAACGTGGATCTATGATCCAAACCATAGAGCAAGCGACCCAGACTAGGGTGCTCATAGGTCAGAACGGAATTGTGGTTGTGACAGGCAGGTCCTCAGAAGGAATAAACTTCGCAGTTCGGGCAATTAGAATGGTAGAAGACGAAGCACATACAGCAAACTTGACGCAACGTATTAAAGCACTTTTGAATGTTCCAGATACACCAACACAAGATAGGGGTCCGCTGGTTGCTGGGGCTCCTAAACCAGCAGAAATTGATTCTACCATCGATGAGGTAGAAGAAGAATTGGAGGTTGAAGGTGAAAAATGA
841	Ar_GS_HAYS_MAG_00047_000000000103	8765	9452	r			ribosome maturation protein SDO1	K14574			Translation, ribosomal structure and biogenesis	J	Ribosome maturation protein Sdo1 (Sdo1)	COG1500					ATGACAGATAAATTCACGGTCGCTCGCCTCATTTTGGACGGGGACAAATTTGAGTTGCTAGTCAAGCCGGACCCTGCACTCGAATACAAGATGGGCAAGAGATTCGATATTTCAAGTGTGCTTGTGTCAGATGAGATATACTCCGATGCCAACAAGGGCTCAAGGGCATCAAGCGAGAAGATGATGAAGCATTTCAAGACCACCGACTCAGCGAATGTTGCCAAACAGATAATCGCAAGAGGGGAGCTCAACCTCACTACTGATCAGCGTAGGAAGATGGTCGATGAGAAGAAGAGGCAGATAGTGCAGTTCATAAACAGGAGCTTTGTCGACCCCAAGACTCATTTGCCGCATCCGGTGGTACGAATAGAGACTGCGATGGAAGAAGTCAGGATCCAGATTGATCCATTCAAAAAGGTAGAGGATCAGGCCAAGAATGTAGTTGATGCGCTCCGCAGGATATTACCGCTAAAGTCAGAGACCATAAAGCTGACAATAATAGTCCCCGCACAATTTGCAGCCCAGTCATACAGTGCACTAAAGTCTACCGGCGACCTTAGATCTGAGGAGTGGCTTGCCGATGGGTCGCTCAGGGCAGTGCTTGATATGAATGCAAGTATCAGGGGACAATTCCTAGATAAGCTTGGTGCAGTGACAAAGGGGTCTGCCCAAGTAAAGGAAAGCTAG
842	Ar_GS_HAYS_MAG_00047_000000000103	9556	10213	f	RNA polymerase	COG0202	DNA-directed RNA polymerase subunit D [EC:2.7.7.6]	K03047			Transcription	K	DNA-directed RNA polymerase, alpha subunit/40 kD subunit (RpoA) (PDB:4KN7)	COG0202					TTGGCTTCTGCATCTGCTGAGATTGTTGAAAAATCCAATGAGAGGATAGCTATCAGGTTTAGCAATATTCCAAGACAATATATAAATTCCCTAAGGAGGCTTGCAATAAGTGAAGTCTCCACGCTAGCTATAGATGACGTCGTAGTTCTTGAAAATTCCTCCGTAATGCACGACGAAGCGATTGCACATAGGCTTGGGCTAATCCCGCTTCGTACTGATCCGGGGAGGTTTGTAATGCCACAAGAGTGCGACTGCAAAAGCACTCTTGGCTGCAGCAAGTGTAGAGTACTCTTGGTACTAGACGCAGAGGCAAATGAAAAGACTCTGGCCGTGACCTCGGGTGAGCTGGTCTCAGAAGATGAGATGGTTAAACCGGTCAGTAAGGACATACCCATCGTTGTTCTGGCACCCAATCAAAAGCTAAAATTTGAAGCATATGCAAGACTTGGCGTCGGCAAAGACCATGCCAAGTGGCAACCGACATCGGCGGCTGTTGTAAAAGACGGCAAGAATGAGGAGGAGATATTACTGATCCTAGAATCAAATGGCGCCCTGACTGCTGAAGAGATACTGCTGGCTGCTGGAGACCGGCTCTTTGCGAGGGTGAAGAGCTTCAAACAAGCAGTATCATCGTTGAAGGTTCCAAAGAGCGTTTAG
843	Ar_GS_HAYS_MAG_00047_000000000103	10430	10781	f	Archaeal ribosomal proteins	COG1727	large subunit ribosomal protein L18e	K02883			Translation, ribosomal structure and biogenesis	J	Ribosomal protein L18E (RPL18A)	COG1727					ATGTTTGCCTACACCGCAAACGATAACACAATTTGGAGTCTTCGCAATGCATTTAAGAGGAACAAGGCACCAATATGGCGAGCCCTTCAAGACGAGCTTGCGGGCCCTAGGGCTAATCGACGTGAGATTAATGTAAGGAGACTTGCTGAGATAACCAAGGCAGATGAGGTGGTCGTCGTCCCGGGCAAGGTTCTGGGAACTGGCAATCTTGGCCACAAGCTCACGGTTTGCGCTTTTTCAATATCGGAAACCGCAGCCAAAAAAATCGTAGAATCTGGCGGCAAGCTGATGGCGTTTGATGACTTGATCGCTAACCACCCCGATGGCAAAGGAGTGAGAATAATTGGCTAA
844	Ar_GS_HAYS_MAG_00047_000000000103	10812	11241	f	Ribosome 50S subunit	COG0102					Translation, ribosomal structure and biogenesis	J	Ribosomal protein L13 (RplM) (PDB:1VS6)	COG0102					ATGATTGTAGTTGATGCAACCAATTGCATTGCTGGTAGGATGTGCTCACATGTTTCGAAACTTCTATTGCAAGGCAACAGAGTTACCGTTGTCAACGCCGAGAGGGCCATGCTATCAGGCAACAGGTACAAGACAATTAACTCATATAAAGAACATCTGGAGATCAATTCGGTGACAAACCCGATTCACGGACCCTTCCATCCAAGGAGGCCTGACACCATCATATCAAAGATGGTGAGGGGAATGGTACCAAAGCGAAAATCAGGAGGTGTAGAGGCATTCAAGCGCCTGAGGGTATATATGAGAGTTCCTGAGGGGATGAGAGGTGCCAGCATGATGTCTTTTGATGACTCAAAGATCAGCAAGCCAGAGTCTTACTATATCTCTATTGCCGAAGTTGCAAAGCAGATAGGATGGAAGGGAGAATGA
845	Ar_GS_HAYS_MAG_00047_000000000103	11237	11684	f	Ribosome 30S subunit	COG0103	small subunit ribosomal protein S9	K02996			Translation, ribosomal structure and biogenesis	J	Ribosomal protein S9 (RpsI) (PDB:4V4H)	COG0103					ATGATAAACAAGATAGAGCTATATCCGGGGCAGCGCAAAACAAGTAAGGCTGTGGCTACAATAACTAAGGGAACCGGCAAGGTAAGAATGAATAACAGGCCTGCAGAGCTGGTGACTCCTGAAATCGCAAGAGAGCTTCTGCTTACGCCCCTTACGCTTATAGGAGAATTGCGCAACAGGATTGACATCGATGTCCAAGTGCATGGAGGTGGGTTTATGGGACAGGCCTTTGCAAGTGCGGTTGCAATTTCTCGTGCCCTCACGGGTCAAGAAAAGGGTGGCAAGGACCCAAAGGAGCATCCTCTCACAAAGAGCATGCGCGAAGAGATAAGAAAAAAGATAGCAGAACATGATAGACACCTCTTATCAGGGGACAGTAGGCAGACAGAGTCCAAGAAATTCGGCGGGCCCAGTGCACGGCGTAGAAAGCAAAAGTCATACCGTTAA
846	Ar_GS_HAYS_MAG_00047_000000000103	11726	12548	r							Signal transduction mechanisms	T	Adenylate cyclase, class 3 (AcyC) (PDB:1AB8)	COG2114					TTGGCTAGACCAAACGAGCGCAAGAATGACGGCGAACAGGACAGCACCAGCAAGGGTCTCTTTAACATGATTATGGATAACGAGAGCAAGAGCAATGAAGAGGCTGGGATAGTTGACTCTGAAACTCTTGTCTCTCAGACTCAGGATAGGCTATGGAGGGCCCTCAAGCGCCGTTTCCAATATGACGTATCACTCCAGTCGGGCCAAGAATTCCTTCTCAACCACGTTAGCAGCAAGATTCCTCTTGTGATAACTTATGCGGACCTAGTGGGGTCAACAAATATGAGCATGACGCTGCCAGCTGATAAACTGACCACTATAATTCGAGCATTCACCTATGAAATTTCTCAAGTTATTTACAGCCACAAAGGCTACGTGCTCAAATACGTCGGAGATGCAGTCATTTCCTTCTTCCCTGCAAGCTATAACAAGTTGCTTGCATGCGATAGAGCAGTACAATGCTCAAAGTCAATGCTTGCGGTAGTAAAGAACGGCATCAATCCTATCCTCAACCAATATGACTATCCAGAGCTGAATGTCAAGATAGGGATGGATGAGGGTGAAAATGTTATTGTGCAGTACGGTCATGACCGAAGTTCCCAAATCGACATTCTTGGATATTGCATGAATATAGCTGCAAAGATAACGTCGCTCACAGGGCCCAATAAGATCTCAATCGGGGAATATGTGTATAACATGCTACATCCGTCGATAAAGTCAAAATTCAGCGAGGTCAAGTTCAATAGTGATGAATGGAGGTACACCGATAGGCTTACAGGCCAGCTCTACAAAGTGTATTCAATGAGCGATGCGTCGAAGTGA
847	Ar_GS_HAYS_MAG_00047_000000000103	12618	13485	f															GTGAGGGCACCAATTAAGGGAGACGACTACTTTTGCAGCCAGGTAAATGGAGCTGCTGGGAAGGTGCAAGATGCTTTTCTTGAGGCCATCAAGCCTGCCATTGCAGCACGCCAAGTGAATGCAATGCTGGGAGATGGCACAATAACTGGAGTCGACACTTTTGACCCAGAGAATGTGAGAAATTTTTTCCAAGAGCTTGGCAGTAACCTAGAAGGATGGACGTTTAGCGGCATCCTAGAATCAGCTACGGAAGATATGCATAGACTATACTCTAGATTTACAAAAGAAGCCGGTAGATTTTATATCAGTGTCTATCTTGGCATCCAGTTCCATGTACTACCTTACTACAGAGTTGATAGGCATGTTATAGAAATACAAAGGGAACTTGCAAATATCGAGGGTAGAGCCTCTTCTTTCTTGAGCAAAATGACTGGCATTGGCGACAGAGTGCTTGCTACCGAGCTGGAAAAAAAGGGCTTTTCTAATTTAGAGTTTGAGGAACTTTTTGTAAAAATATTTGACGATGAAAAGCTTGTAGAGCAGCTTAACGAAAAGAAGGCAGTTATTGAAAATCAGTTCCCCGAGTTTGAAGAAATACGCAATCGGAGGAGCGAGCTTCTTTCAGAACTAAATAATATGCTAGTGAGTTTTTATAAGACATCACCTGTCCTGGTAGACTACAACAGGCTGATGCAAGGCGAGGAAGGTGTCACCAACTACTTTGATATTGAAGTCATAAAGAGCAACAAGAACACGAAAAGAAGGGAAGCGTTCCTTGATACTATAAAGATGCCAAAAGAGGCTACTGATATGCTCTCAGCAGAGATTGGTATAGTGGGAGCGACGATCCGCAAACTTGCTCTGTAG
848	Ar_GS_HAYS_MAG_00047_000000000103	13881	14493	r	Pyrimidine degradation	COG0778					Energy production and conversion	C	Nitroreductase (NfnB) (PDB:1F5V)	COG0778					ATGAATCCCAACGATATTTTATCAAGGATGTATGCCGGTGAAAGAAACACCAGCCTTTCCCCGAAGAAAGAGGAGGCCCCTTCAGAACTGGATGATATCCTGCAGACCAACCTCTTCAATGTTATGCTGAACCGCAGATCACAGCGTAAGTTTGAGGACCGGGAAATAGAGGACTGGAAGCTTGAAATGATATTTGCAGCAGCTGATACTGCTCCAACAGCGGGAGGCTTTCAAGGCTTTGAAGTTTTTCATGTAAAGAACCCCGATGTTAAGCTCAAACTTGTACAGGCTGCAAACAACCAGCCGTACGTCAATGCACCTGTGGTGTTAGTATTTTGTATGAATCCGTCAAGGGTCAAGATGAATTTCCCGCAGGATATTATCAAAAAGTTCTCGGTGCAGGATGCTACACTTGCAGCTGCCTATGCCCAGCTGGCGGCCCATGCGCTGGGCCTGACATCAGTGTGGATAGGTATGATAGATGAGCAAAAGGTAATGCAGGCGCTTGTCATTGATCTTGTCCCAGGGTCTATCTTGTGCCTTGGCTACTCGCAGAAGACGCTGCATCCAAAGCCGAAGAGGAAGCTGACTGAACTGATAAAAGAAATCTGA
849	Ar_GS_HAYS_MAG_00047_000000000103	14585	14768	f															ATGGTCAAAACGAAAAAGATGATCCTTGAAGTGCAGATCGAAATTGATATTCCAATTGACATCGTGCAGGACAGCCATAGAATAAAGGCTGTAGAAGATGGCCTTAGCCGTAGCATTTCAAAGGGTCTATACGATCAAGGCGTCTCATTTGAGATAAAGAAATGTAGTTCTGAGATCAGATAA
850	Ar_GS_HAYS_MAG_00047_000000000103	15113	15377	f															ATGGAATGTGCAGTATATGACACTTACATTACAAAGAAGGATGGCAGGATAATGCACTTTGATGTAGTTGTTGACGCAGGCACACCGCATGAGAAGGCAATAGATTACGGCAAAGAATACCTTTCCAACACCGGACAGGGAGGACAAAAAATGACACAAGAAGAGTGCCAGTTCTGCCACATACAGGAAGCGCCTCCATTTGTAGAAAAGGCCATAGAACAAAGCGGCTACTGGATTCAAAAGATGGAGGGCTGCCCCTCTTAG
851	Ar_GS_HAYS_MAG_00047_000000000103	15542	16796	f	Isoleucine, leucine, valine biosynthesis	COG1171	threonine dehydratase [EC:4.3.1.19]	K01754	Pathway modules; Amino acid metabolism; Branched-chain amino acid metabolism	M00570	Amino acid transport and metabolism	E	Threonine deaminase (IlvA) (PDB:3IAU)	COG1171			Isoleucine biosynthesis, threonine => 2-oxobutanoate => isoleucine	M00570	ATGAACGATGAAACTGTATGGAACCTCGAAAAAAAAAGACGTATACCGACCTTTGAAGACATACTGAGGGCGCAAGAGGTGCTATTAGGGACAATTAGAAAGACACCTCTTCAAACTTCCAGAACCTTCTCAGGTCTTGCGGGGACAAACCTATTTCTTAAGTTAGAATGCCTGCAGGTGACAGGTTCTTTCAAAGCTCGTGGAGCGTTTGTCAAGATCCGCAGTCTATCAGACAAGCAGGCGAGGCATGGGGTCATTGCAGCATCTGCCGGCAATCATGCACAAGGGGTAGCATACGCTGCCGCGCTCAGAAATATCCCATGTACAATTGTCATGCCGCAGAATGCGTCACCGGCCAAAGTCGCAGCAACAAGGTCGTATGGGGCCAAAGTAGTTCGCCGGGGAGGAGATTATGATGATGCATGGGCCGCCGCACAAGAAATTGCCAAGGCAGACAATACGACGATAGTTCATGCTTTTGACGACCCTGAAATCATTGCAGGCCAAGGTACGATCGGCCTTGAGCTGCTCGAAGACCTTCCAGATGTTGACAGGGTATACCTCCCGATAGGGGGGGGAGGGCTTGCTGCTGGAATCGCAATTGTGATAAAGTCGCGAAAACCAAATATCAAGATAATAGGCGTCGAGTCAAGTGCGTTCCCGGCCATGAAAGAATCAGTTACCAAGGGGTCGATCCAGCCTACAAAGCGAGGCTACAGCATAGCAGATGGCATTGCAGTTAAGAAGCCTGGTGAACTTACTCATAAAATAATAAGCAATTACCTAGATGACATTGTGCTTATCGATGATTTATCAATTGTAAAGACAATGTTTCTCCTCATGGAACGCGCTAAGCTAGTAGTAGAGCCGGCAGGAGCCGCCAGCCTAGCTTACCTTCTGTCAAGCGGCGGGCCTGCCAGCAGCAAAGATAAAGTTGTCGCCATCCTGTCAGGAGGAAACGTCGACATGTACCTTTTGGGCCAAGTGGTAGCAAAGGGTCTAATGCAGATGGGTAGACTGCTTAAGATCTTTATCCTACTACCAGACAAGCCCGGTGCTCTTAAAAAAGTCGTAGATGGCATCGCGGACCTCAGCGTCAATATAGTCGAGGTGGAGCATGACAGACTAAGCGCACATATCCCCGCGGGAACTGCTGGAGTTTACCTGAGTCTGGAATTAGAAAACGAAAAGCACGCTCAGCGACTAGTACAGTTTCTAAAACAGGAAGGAATCGAGTTCAACGTAGTAAGTTAG
852	Ar_GS_HAYS_MAG_00047_000000000103	16796	18197	r	Isoprenoid biosynthesis	COG3425	hydroxymethylglutaryl-CoA synthase [EC:2.3.3.10]	K01641	Pathway modules; Lipid metabolism; Lipid metabolism!!!Pathway modules; Biosynthesis of terpenoids and polyketides; Terpenoid backbone biosynthesis!!!Pathway modules; Biosynthesis of terpenoids and polyketides; Terpenoid backbone biosynthesis	M00088!!!M00095!!!M00849	Lipid transport and metabolism	I	3-hydroxy-3-methylglutaryl CoA synthase (PksG) (PDB:1TVZ)	COG3425			Ketone body biosynthesis, acetyl-CoA => acetoacetate/3-hydroxybutyrate/acetone!!!C5 isoprenoid biosynthesis, mevalonate pathway!!!C5 isoprenoid biosynthesis, mevalonate pathway, archaea	M00088!!!M00095!!!M00849	ATGCCAATTGTAGGTATTGATGATCTGGCTATCTATACACCTAAGCTTTACATCGATTACAAGGATTTTGCCGAGGCTAGAGGTATTGATCCACAAAAGCTAGAATATGGCATAGGAATTAAGAAGATGGCCATTGCTGACACCAATCAGGATTCTGCCTGCATGGCGGCAAATGCTTGTACGAGGTTGATGCAAAAGAACCATCTCCATCCCCAAGATATTGGGAGGCTCTACGTTGCAACTGAATCATCGCTGGACGAATCAAAGGCAATGAACTCATTTGTTATTGGAATGTTAGAACAGATCTACGGCGAAGGCTCGTTTGAACACGCCGGTGGTATTGAATGTAAGTTTGCCTGCGTTAGTGGATCTTATGCACTCTATGACAATGCAAACTGGATAAGGGCTGAGGAAAACAACGGCAAGGCTGCCATAGTCGTTGTAAGCGACATAGCCAAATATGATATTGGTTCCACTGGAGAATATACACAGGGTGCAGGCGCTGTTGCTCTATTGATAAAAGAGAATCCTCGGCTTTTGGCATTCGATCCAAAAGTTCCATCTACAACAATCAAAAACGAATATGACTTTTATCGTCCATTTGGCAAGGAAACGCCTCTTGTTAACGGCAGCTACTCCAATTTGCTGTATTTGATATCGGTTAGGAAGGCATTTGACGCCTACAAGGAAAAGGCAATTAAGACTGGGCTTATCAACCTCAAAGATGGCGAGTCGATAACTGATCACATCGACTTTTTTGCAGTGCACATTCCATACAGGAAGATGGGTGAGAAGGCACTTGCGTATTTGTTGAGACATGAGTGGCGCCATCTCCCAAGATGGAACAACGTAATCAAAGAGGTTGGAATGCCCGAGCCCCAGCCAAAGGATCCCCGTGGAACAATTGAGTCAATTCTTGCTGACACTGAATTTATGAAGGCAGATGAGAAGTTCAGACGCGCATTCACGCAGACATCTTTCTACAATGAAGTGTATGAGAAAAAGATGGCAAGCTCGCTTGCAGCATCTGCACTCATTGGCAATCTGTATACCGCATCTATGTATATGGGACTGCGAAGTTTGCTAGAGTTTGAGTTCAAGAAAGGAACAGAGCTAGAAGGCAAGAGGATTGGTTTTGGCTCTTATGGCAGCGGCAGTAGTGCGATGGTGTTTAGCGGCGTGATACAGCCACAATACAAGGAGATAGTGAGTAAAATGGACCTAGATGCAGACATTGGCTTGAGACAGAAGCTTACAATGGATGAGTATGAGAGGCTGCATAGGAACGAGCGCAACTTTAACGATTCTGTTATTCGAGCCCATGAGGAATTCGTGCTTGTCAAGTTGGGTGGCAAGACTGCGGACAAAGCAGGCCTGAGAGAGTACAACTACATAGGCTAA
853	Ar_GS_HAYS_MAG_00047_000000000103	18624	19023	r															ATGAAGAAGATATTTTACGATAAGCTCTCAGAAAAGCTCTATAGGGAGATCCCAGACACTCTGGTTGCAACAGACAAGGTAATGCTCAGCATAGAGCGGTTCGATGTAGGGCAAAGCTACGTTATTGCCAGAGTGGAGAATAGGTATGGAGACATTGTCAGGATAAACATACAAGGCGGAGTGCAGGGCATCGAGTTACAGGAAACGCTATTCAATCTAAAGGGCAGACGGCCACGGTTTGCATATGTTACCACGACCATCAATGAGAATGAAAAGGTCTTTGTACGAAAATTGCCTGTAGTTGGTATAAAAGATTGGCTGTTAATATATGAAGACAATCTTTTCCTACTTGCAGTAAAAGACGCATATGATGAGATTGATATCAGAGTAGTTGAGTAG
854	Ar_GS_HAYS_MAG_00047_000000000103	19022	20480	r							Energy production and conversion	C	Plastocyanin (PetE) (PDB:3BQV)	COG3794					GTGCGATCAGGCAGACGCGAGGGTTCATATTTTGCTTTTGCCGCAGTTCTAGCAGTATTATCAATAACTGCAGCCATATTTCCTAATTTGAAGGCTTTTGGAGACGGACTGACTATGGAGACATTTACCGCAACACTTGGCGATAGAAATGCCAACTTGTTAGTACAAGTGAACCCTCCCATACTAACGGATGCAAACAGAAATGACGCGTATATACTCTTCAGGCTATACGATGCAAACAACAATCAGACGATCAAGTATTCAACATTTTTCATTAGCATAGAAAAAGGAGTCGGAGAAGGTGCGACGACTATAATGCCTCCCACTCTCTTTCATACGGAAAGCGGTCTGCTCAGGCTGAAAGTGCAGCCTGCAGAAGGTGACCTTAAGATCTTTGGGAACCAGGAGCAATTCCTTAATGCATGGGTCGCAGACCCGGGGGGAACAGTGAACATCCAAGGTCCTCTTTTCCTTGAAGGCGGGATATATCATCTTAGAGTAGAGATCTTTGGCGTTGATAGTATACGCAACATATTTGCACCGGAGAATACTCCCAAGTTTGATTCGTGGCTCAGTGTAGGAGATGTCTTCACTCAAAATATCGATTACAAGGGTCAGCCCTACAATACCACCGTAATATCGTATTACGATAGAGTACGTGACTTTAGCTTCGATGGCAGCAACGAAACGTTCACATGGTCTATGCCATTTGATTGGAACATCTCGAGAATAAAAGACACAAACATCTTTGTGCATGAGGAAGTGAGAATTCCAAAAACTCTTCCAGGAATAGGAGATAGTTCTTCATTTGCCGCTGCCGTAAACGGGAAGCAGATATCTGGAAGAATGCTCTCAGTTGATCCCTTTTCTTCGCAGCAGGCGGTTACTCTCCACTACCTGATCAACAAAAACGATATTATCAGTATGGCCAATGAGGTCCCTCAAGGCGATTCAGCAATGAGATTTACTCTTGCACCATCCACTGGCCAAAACATGCAGACAACAGGCGAAATACTCACAGATACAGGGAACATCAATGTCGCACTTGACTGGAGCCCCGACCAGCTGAATGCAAATACAGAATCAACCCTCACTCTTGGCTTCCTTGACGGGTTCTCTGGAGAAAGAATAGCAAATAATGTAAACTACAACATCCGTGTTTTAGACAACAATGGTAGTCAAGTCTATAGCCAGACCGGCCTCGTTGCAGAAGGCGGAACTGATACGCAGACGATTGATTTTCCGGCAAATGAAAATTACCGCATGGAGATTCAAGTTACAGGCATTGCAAGAGATGGACAGTCTATAGACCAGACAAGGAATGGTATTGCAAGGGGCACTGTAGTTGTGCCCGAGTTCTCCGCAGGGGCGGCTGCGGCAACTACAATCCTTGGCATTACTTTGTCAATAATCATACTGCAGAGATTTTCAGCAAAAATGCCAAGACTGGGCTTTTAA
855	Ar_GS_HAYS_MAG_00047_000000000103	20579	21749	f															GTGTCACGATACAGAGCGGCTGTATTAGCATCAATAGCTGCTGCAGCAGTCATCATATCGGCGGTTTTTGTCGTGCTGCAGAGCCAGAACATCTTGAAAATTAATGCTGCGGACAACTCAAATACAGGAACACTTACAATAATTTCTGTTTCTGACAGATCCCTTACCAATCAATCTAGCTATGTCATTTCGCCAGATCCTTTTGGCAAATCGAAGAATTATACAATCCAGGATGGCAGCAGCGCCGACGGAAATAATGCAGCAGGCGTTGTAAAAGTTTCTGGTTTACCCAAGGGCAAATACGTCATAACGCAGATTCAAGCTTCTTCGGGATACCAGATGGATAAGCTCCCAAAGATAGTTGAGGTAACCGATCAGAACAGCGCGGGTGTCGCCACCTTCAACAACAACATCTCAAGCCAACAAGGCGAACAACAACGGCAGCCACAGCAGAATAGAACGGCTCCGATAAGAAACCTGACTTACAATGTAAAATTTGAGTGTGGTACAATTTCTGGAGAGGAAGGACCACTAAGACCGGGTCATTATGACACGGACATCGGAATCTTGAACAAGCAGAACTTGGCAGCAAAAATCCAATGGAGCGTCACAGCAAACGGTAGCAGGAACACAAATTCGATAATAAGAATGCTTGATCCGCAGGGATCCACCAGTATAGTGTGCAAAGATCTGCAGAACATTATTAACAACGATCAGAGGTTTGTCGAAGGATTTGTCATAATTAATGTGCCCCTTGAGCCTGGACTTTTGGCATCGCTGTCGGATGGAACCCAAGTCCTTGGTCGGGACTTTGAAGAAATCAACAGCCTGCTTGAAGTACAAGCTTTCTATACTGCTAATGCACTCGACCAGCTCCCCCATCAAGTGCTTGTGGACAAGATCATGTTTTCGATATTAAACGATACGAGTAACAAGATTCCACGAGAAATGATCGGAAAAACTCTGGATATTGCTGTGCCATCTGGCCTAAATCAAATGGAAGATACAGAAATGAAGGTCAAAGATATTCTTGCTGAAAAATACGCTTTCTCCGCACAAGAGCTTGCCAATTTGCAGATAGCAATAAAAAGTCTGAGTGTAAGCGCTGGCACCATGATAGATGATCATGCGATTTCATCGTCGACTATCATGCCGCAAGCAAGCGGATAG
856	Ar_GS_HAYS_MAG_00047_000000000103	21805	22447	f			superoxide dismutase, Fe-Mn family [EC:1.15.1.1]	K04564			Inorganic ion transport and metabolism	P	Superoxide dismutase (SodA) (PDB:1AP5)	COG0605					ATGGCTAACTTTACCCTTCCTCAACTGCCCTACTCGTACGACGCATTAGAGCCACATGTTGATGCAAGAACCATGGAAATTCACCACACCAAGCATCACCAGGCGTACACCGATGGTCTTAACAAGGCGCTGGGCGGTCTTGGCCCTGAATGGCAGAACAAGGATGACATAGTTGAAATTTTGAAAGACATTGATTCTATCCCTGAAAGCGCAAGGAGCGCCGTCAACTTCCACGGTGGAGGTTATAACAACCACTCACTGTTTTGGAGTAACATGAAAAATGGTGGCGGTGGGGAGCCGGATGGTGAGCTCGGAGACGCAATCAAGAAGACATTTGGCAGCTTCAATGACTTTAAGGACAAATTCTCAAAGGATGCGATCGCAATACAGGGAAGCGGCTGGGGGTGGCTTGTATACAACCAGAATGCAAGTGGCGTGCAGTTCATAACAATGCCCAACCAGACGAGCCCCTGGACAAGGTGGAAGACAGAAAAAGTCATCCCGCTTTTGGGCATTGACGTATGGGAACATGCCTACTATCTCAAATACCAAAACCGCAGAGCGGACTATGTCGCAGCCTGGTGGAATGTGGTCAACTGGGATGAAGTAAAAAGAAACTTTCAGCAAACCCTCCGAAGGTAA
857	Ar_GS_HAYS_MAG_00047_000000000103	22652	23387	r			uncharacterized protein	K06940			General function prediction only	R	Uncharacterized protein YkgJ, contains CxxCxxCC motif (YkgJ)	COG0727					GTGCAGCATGACATTAACCTGGTCAAGGATGCGCTTGACATTATTGCCAGAAAATGGAAAATAGATCCAAAGTTGTATGATTTCCAGATAGGAAAATACAAAGAGCAAGTGTCAGACACACCCGTCAACGTCGGGGGCACCACCTTCCACATACCAACTCTATCAAAGGATGGCCTTTACATCTTGTGGAATTGTCTCTGGCCTGATTGCCACAACTGCTGCGAGCGACAGGGCAGGCTGCCGCTGACAAAGGATGACATAGGCAGAATAGCAAAAAAAGTGGGCTATAGCTCAAAGGCCGAATTTGTTAGAAACGAGACGACCATCTCTAGCTGGCAAGAGCAGGAAGCATTTGGAAATGTCATAACAACATTGAGCATGCTCTCGCTTAAGAGAAAAAAGGACGAGAGGCCTGAGGAGGATGGGACGCCGCTTCGTTGCAGGTTCCTAGATAAGGAGGGCTATTGCGGCATCCACCCCGACAAGCCTGGTGTCTGCTGGCTATACCCGTTTGCATCATGGATGGAAGCTGATGCAAGGGGGCAGCCAGCGGTACATGCCACCTTTCAATTTACAGGCGACTGTCCCGGCTTTTACCTTGATGGATCCATAGACACCATGATGCCAATACTAGAACAATACTCTGCTAAACTTTATAGCTACAACATGGCTGTAAGCAGAACTACACGTGAGAACTATGGCTTTGTAAATTTCATAGATTTGCGCAAGAGCTAA
858	Ar_GS_HAYS_MAG_00047_000000000103	23513	23789	f															ATGGTCTGGGAAAATGTCGTTTGGCCCCTTGTGTTAGAGATGAACAGGTCTTACTTTACCTTAAAGGAGTACCATGCAAAAAGAGATACATTTTGCACGAAAAGCAGGGTCCTTCCTTCAAAAGTCGCTGGAGGGTTTGTTTCATTGCTCGTTAAGGGCATCATTGTCAGAGACAAGAACATCTACTCCATACACTACCGTCTCATTCCATATATGAGAAAAAAGGCGGATCTCGAATACGGTCTTGTCACAAGGGAAATCTATACTAAGCGTTAA
859	Ar_GS_HAYS_MAG_00047_000000000103	23980	25588	r	Gluconeogenesis	COG1866	phosphoenolpyruvate carboxykinase (ATP) [EC:4.1.1.49]	K01610	Pathway modules; Carbohydrate metabolism; Central carbohydrate metabolism!!!Pathway modules; Energy metabolism; Carbon fixation	M00003!!!M00170	Energy production and conversion	C	Phosphoenolpyruvate carboxykinase, ATP-dependent (PckA) (PDB:1AQ2)	COG1866			Gluconeogenesis, oxaloacetate => fructose-6P!!!C4-dicarboxylic acid cycle, phosphoenolpyruvate carboxykinase type	M00003!!!M00170	GTGCTTACTAAATACAACCCAAAGATTATAACTACAAACTCTATGATACAGCTTGCAGAGATGGACATCAAGCTTGGCAGATCCTACTACAACCTGTCAGTTCCGTCGCTGGTCGAGATCATAATTAAAAGAAAGGAAGGCATTCTTTCGTCAACTGGCGCTCTTTCTGTTAAAACCGGGAAGTTCACTGGGAGGTCGCCAGATGATAGGTATATAGTCGATGATGAAGTAACCCACAATACCATCGACTGGGGCAAGGTCAACCACCCGATTTCCGAGGAGAATTTTCAAAGGATATTTAGAATGATGAAGAAACAGGTGGAGGATAAGGAGTTCTTTATCTTTGATGGCTTTGTGGGGGCAGATCCAGAGAACAGGCTGCCGATAAGAATCATCAATAACAGGGCCTGGCATAATCTATTTGCCCGCCAGCTATTCATTAGGCCCATGCCAGAGGGGTTGGAAAGTCACGTACCCGAGTTCACATTGCTCTCTTGCGACGACTTTTCCGCTGCCCCGGAAAAGATGGGCACAAGGACAGAGACCTTCATCATTATCAACTTCAAGAAAAAGTTAGTCTTAATTGGATCGACTTCGTACGCTGGTGAGATCAAGAAGGCTATGTTTTCCATCATGAACTTTATCCTGCCAAAGAAAGATGTCTTTCCAATGCACTGCTCTGCTAATGTTGGCAGGGAGGGCAATACTGCGTTGTTCTTTGGCCTATCTGGCACCGGCAAAACAACGCTCTCAGCTGATTCAGATCGCAGGCTGGTGGGTGACGACGAGCACGGATGGTCTAACAATGGCATTTTCAACTTTGAAGGAGGCTGTTATGCCAAATGTATTAATCTTGAAAAGGATAGCGAGCCCCAGATTTGGAGTGCGATCCGTTTTGGCTCTGTGATGGAAAATGTTGTAGTGGATGATAGTACTAGAGAGCCAGACTTTGACAATGGAAGTCAGACGGAAAATACCCGCGTAGCATATCCTATTGACTATATCAATGGCGCAGTAATACCAAGCATTGCAGGCCATCCAAAAGTAATTGTGTTCCTCACTGCAGACGCTTTTGGCGTCATGCCTCCGATAGCCAAACTGACAAAACAGGGCGCAATGTATCACTTTATGTCCGGTTATACGAGCAAGCTTGCTGGAACTGAGCGCGGCATCACTGAGCCAAAGGAGACATTTTCGCACTGCTTTGGAGCTCCGTTCATGCCACTACACGCATCTAAATATGCGAAGATGCTTGGTGAAAAGATAACAGAGCACGGAACACGAGTGTACCTTATCAATACAGGTTGGACCGGTGGACCTTATGGGATAGGCAAGAGAATGAACCTAACATACACAAGGGCGATGGTTACTGCGGCGATCAGCCGCAAGATTGAGGAAGTGGCGCTGAAGCACCATGAAATATTCAACCTTGACATGCCCACATCATGTTCTGGGGTGCCTGATGAAGTGCTGGACCCTCGTAACACTTGGTCTGACAAAGATAAGTACGATGCCGCAGCAAGGCGACTTGCAGCGCTCTTTATCAAGAACTTTGAAAAGTTTGGCAACATGCCAAAGGATATAGTAAAAGCGGGCCCAAAAATTTAG
860	Ar_GS_HAYS_MAG_00047_000000000103	25948	26227	r															ATGGATGCAAGAATAAAAAAGGCTCTGCTTGCCAAGATACAAGAAACAATATCAAGCGCTGATGAAATTTCAAAGATCCAAAAGATGCTATCCCACATTCCTGTATCCAGCCAAGACGATTTTGCCTTTGGCATCGCGATGGGCCGCATTTACAATTCCTTCCACTACCAGACAAGGCGAGCGCTAAAGCGTAATGCCACTGAAGAGGAGTTTGTAGAATTTCTTGACATACTGGCTAAGAGAGCTGATCTGATCAAAAACGCACTAAAACAACAATAA
861	Ar_GS_HAYS_MAG_00047_000000000103	26875	27097	r															ATGTTGAACGAGTCAGAAAAAGTAGATAGAGCAAGGCTGGCTGCAACTAAGTGGTTGCCAATGAGTGCAATAGGCGCTGCTATTCCATTTGTTATTGGATCCATAATGCAACTCCCAGTAGGACAGGTCCTAGCGGCGGCAGCGTTAACAAGCACCTTGGTATTTAGCGGCCTATGGATGCAGTCGTATGGAAGGGAAAGGGAATACAAGACTACAGCCTAA
862	Ar_GS_HAYS_MAG_00047_000000000103	28047	28734	f			putative phosphoribosyl transferase	K07100			Secondary metabolites biosynthesis, transport and catabolism	Q	Dienelactone hydrolase (DLH) (PDB:4ZV9)	COG0412					ATGCCGACTAGGGATAAAGTAGAACAGACCGCTGAAATTCAAATCGGTTCAGTTTCACTCACAGGTGACTTGAATATTCCAGAGGGAGCACAAGGAATAGTCCTATTTGCTCATGGAAGTGGAAGTGGAAGGAAAAGTCCGAGAAATAGATATGTCGCCAGAGTATTGCAGGAAGCTGGTCTAGGCACGTTGCTTTTTGACTTACTCACACAAGAAGAAGAGGTAGTAGACGCGCAAACTAGGCATTTGAGATTTGATATTGTATTGCTCTCTAATAGGCTAGTAAGCGTCACGGATTGGCTGGATCGGAATCGCGCTGTCGGTAGCAACCTGGGCATAGGCTACTTTGGAGCCAGCACAGGAGCAGCAGCTGCATTGGTGGCTGCGGCGAAAAGAGCAGATAGAATCAGAGCAGTCGTTTCACGCGGAGGTCGACCTGATTTAGCAGACCGCTACTTAGGTCAAATCAGAGCACCAACACTTCTCATTGTAGGAGGATATGATACCTCTGTAATTCGAATGAATCAAGAAGCATTTGGCAAGTTGCAACAGCTATCTCCGGAAAAAGACGAAAAGAAACTCGTCATTGTGCCTCAAGCTACTCATTTATTTGAAGAACCAGGCAAACTTGAGAGGGTAGCACAGCTGGCAACTGAATGGTTTGCTCGCTTGCTCTCCCAACCATAG
863	Ar_GS_HAYS_MAG_00047_000000000103	29565	30066	r							Transcription	K	Predicted transcriptional regulator, contains C-terminal CBS domains	COG2524					ATGTGCAACCTGTCCTGTTACCTTCTTATCTGTTGTTGCAAACATGTATTGGATGAAGGATACATGAAAGCCATAGACTTAATGTCTGTCGATATCATCGCTGCCACAGAAAATGTAAGCGCAATAGAAGTTGCCACCAGAATAGTGCTAGGTGCCATAAATGGCATGCCTATAATAAGCAAAGATGATGGCAAATTGCTCGGTGTAGTTACGACAATTGATATCCTGCGCGCTATAAAAAGCGGCGGGGACTTGACTACAATAATTGCTAAGGAGATAATGTCCCCTGGGCCATTTTCAGTCAAGGAAGATACAGATGTGACTGATATAATTGATATTATGGATAAAAAAGGAATAATTATGCTCCCGGTAGTTCAAAACGATGGTAGGCTTATAGGTGTATGCTCACGGTCAGATGTGCTAAAGGAAATTCTAAATGAAAGGTTTGTAACAATAGGTATGAAAAGGACAGTAACAAGAACCCTAGGAGAAGGTACTTAG
864	Ar_GS_HAYS_MAG_00047_000000000103	30799	31846	r	Pyrimidine degradation	COG2141	5,10-methylenetetrahydromethanopterin reductase [EC:1.5.98.2]	K00320	Pathway modules; Energy metabolism; Methane metabolism!!!Signature modules; Module set; Metabolic capacity	M00567!!!M00617	Coenzyme transport and metabolism!!!General function prediction only	H!!!R	Flavin-dependent oxidoreductase, luciferase family (includes alkanesulfonate monooxygenase SsuD and methylene tetrahydromethanopterin reductase) (SsuD) (PDB:1BRL)	COG2141			Methanogenesis, CO2 => methane!!!Methanogen	M00567!!!M00617	ATGGCCCTCATATTCGAGGCTGAGATAACTCCTGTTCTTAGAACTAAAGAGATCATGAACCTAGCAGGGCTTGCAGAAGAAGTCGGCCTAGATAGACTTGGAATATCTGATGTGATATTTTATCCAGACACCTATGAAATACAAGCGTTGTGTGCTCTTGTCACGAAGCGGTTGAAAATAGGAAGTCTTGTAACCAACCCTTATACAAGACATCCTGCTGTAATTGCAGCAGCCGCATCAACACTAGATGAAATATCAGATGGAAGAGCCTTTGTAGGTATAGGAGCCGGTGCGGGGCTTGGAGAACTTGGAGTAATTCGGTCTCCCCCTGAATCAACACTTAGAGAGGCTGTTCATATTATCAGGGAATTAATGACTGGAAGAGCCGTTAGCTACCGAGGCAAAATCTATCAATTGCCTTACAACCATGCTAGACTAGAAATTCGTCCACAACATAGTATCCCAATCCTTATCGGAACCCGGAGTCCTAGGATTGCAAAACTGGCTGGCGAGGTGGCTGACATAATTGTGATTGGAGCTCGATATAGTTCTGAGCAACAGCTAACAAATTATCTTCGCTGGATTTCAGAAGGTGCAATGCATGCAGGAAGAGATATCGATAGTATAGATATAGCACCACGTCTAACTATATGCGCTTCGAGCGACGGCGAGTTAGCAAAGCAAAGTGTCAAGTTATACGCTGCATATTACTTGGCGCTGCTAAGACCTCCTGATATGCTAATAGATGAGGCGAAATTGTTGAAAATTGTAGATGCAGTCAAGAAAGTGAAAGGCTGGTACTTCTCGCCTAATGTGCAATATCCCAAAGAGATAGATAGACTAGTAGATGAGGAAATCGTTGATAAATTTGCGGTGGCTGGAACTCCAGATGAATGTATCGCTAAGATAAGGAACATAATAGCTAGAGGCAGGTTTAGAAGCGTGAGCTTAAATGTAGCAGCTGTGAGGAGGGGGCGGATTTTTGATGGAATGTCGGAGACAGTCAAATCTCTTGGAGATATCATCCAAGGTTTGAAAAGAGCATAG
865	Ar_GS_HAYS_MAG_00047_000000000103	32180	32573	f															ATGCCCCTGATATGCAATATGACAAAGCATGGCAATGATACTGGACTGACGTTCACAAGGAAGGCTAAAGCTGACTTTGCTGACAAATTCAAACTACAGATAACCAACATATTCAAATATTTTCCAGAACTCCAAAGTGAAGCTGTTTACGTCGGTTGGATAGCGCCCCGCGGCTGGGCTAGAGGCTGTTGTTATAGCACCTGTGCGACCACAAATCGGCGATTGAAGATAGGCCTTCAGCCCAACGAAAGGAATTTTACAATAGCGCATGAGTTTACTCACCTGCTTCAAGCAACAAAAAAAGAAGAGCTTGCAATACCCACTGGTGAAAAAGCTTGTGATATTTGGGCTTTAACTCGATTGCCGCTGGACATGATCGATGACTCTCCTAGT
866	Ar_GS_HAYS_MAG_00047_000000000104	1	1366	r	Ubiquinone biosynthesis	COG0043	4-hydroxy-3-polyprenylbenzoate decarboxylase [EC:4.1.1.98]	K03182	Pathway modules; Metabolism of cofactors and vitamins; Cofactor and vitamin metabolism	M00117	Coenzyme transport and metabolism	H	3-polyprenyl-4-hydroxybenzoate decarboxylase (UbiD) (PDB:2IDB) (PUBMED:28057757)	COG0043			Ubiquinone biosynthesis, prokaryotes, chorismate (+ polyprenyl-PP) => ubiquinol	M00117	ATGAAACAATGCAAAGGTATATTTTTCATAGCCGGAATATCTGTGACATTGCCCTTTGAAAGCCTAGGTGAGTATGTTGAAGCACTTGAACAGACAGACCAGCTTAGGCGAGTCAAAACAAAGGTCAGCCCAAACTTGGAGATTGCAGAAATTATGCGACGGCTGATGTATGCCGGAAACCAACCAGCGGTGCTTTTTGAAAATGTCGAAGGCTCAAGCATACAGGTGCTTGGCAACGCCTTTGGCAGCATGAAACGGCTAGAAATAGCGCTTGAAACCGATGACTTTTCTGAAATTGGAAGACGCATTACAGAGCTTACAAAAATGAAAATGCCTTCAGGCATGCTCAACAAATTAAAGATGCTGCCCAAGCTGTCCGAGATAAGTGAATATGGTCCCAAGTACGCAGACCACGGACCGGTCACCGAAGTTGTTGAAACAGACAGCAACAAGGTGTCACTCAATTCTATGCCTGTGCTCAAGTCCTTTCCAGGCGACGCTGGGCGCTTTATAACTTTTGGCATGACCGTAACTAAACATCCTGAAACCGACATCCGTAACTTGGGAGTTTACCGCATCCAGATCATCGATGACAAACACGCAATAATGCATTGGCAGACACACAAACGGGGTGCACAACACTATAAGATGATCAAAGAACAAAAGAAAAAGAAGATCGAGGTTGCCATAGTGATTGGTGCAGACCCCGCCACCGTCTTTAGTGCAGTTGCGCCTGTGCCAGAAGGAATGGACAAATATCTGTTTTCCGGTATCATTAGAAAAAAAGGTGTCAAACTGGTAAAATGCACGACAACAGATGATGACCTCGAAGTGCCAGCAAATGCTGAGATTGTGCTTGAGGGGTATATTGATCCAAACGACATCAGAATGGAAGGGCCCTTTGGTGACCATACAGGATATTATACACCAGCAGAGCCATTTCCAACGTTCACACTGACAGGAATAATGCGGCGGAATCGGCCGGTCTACCTCACGACAGTGGTAGGCAAGCCGATACTGGAAGATGCGTATATTGGCAAGGTGATCGAGCGTTCGTTTCTGCCCCTCATTCAGATGCTCCAGCCTGAAGTCATCGACTTTTCTATGCCTGCTTCTGGCTGGTTCCAAGGTCTTGCGATAATTTCAATAAAGAAACATTATCCAGGTCAGGCTAAGAAAGTCATGATGGGGCTTTGGGGCATGGGGCAGCTATCGCTGACTAAAATATTCATAGTCGTCGATAGCGACATTAACGTCCATGATATAAACGAGGTGATATGGGCATTGACCACGCAAGCGGATCCTGCTCGTGACACTATCATTATCAATAATACCCCAACAGACACACTTGATCCCGCCTCGCCC
867	Ar_GS_HAYS_MAG_00047_000000000104	1399	1699	f															ATGTCCGATAAAGAAAGAGATTACGAGGAAGGCGCTCCAGGAACAGAAGCTAAAAGAAAGGATGATCCATTAAAAGAATACCGCGACAAAGAGCCGATGACGCCTGCCAAGATAAAGGAGCACGAACCAACGGCTGTCAAGCGTGAAATGGAAGAAAATATTACAGAATCAGGCCAGACAGGGACAGACGCAGAAAAGGCAGCTGAGATAGCAAGAACCAAGGGAATGGCAAAAGGAACAGCTGGTGCGGCTGAAACAGGCGACCAGTACGAGCAAGGTGCTGCTGGATCAAATAAATAA
868	Ar_GS_HAYS_MAG_00047_000000000104	1951	3511	f							Replication, recombination and repair	L	Archaeal DNA helicase HerA or a related bacterial ATPase, contains HAS-barrel and ATPase domains (HerA) (PDB:4D2I)	COG0433					ATGCAAGAACTCAACCTTGTCCGGCACAAGAATGGGAAAGATAAAGATATTGGCAAGACGCTAGCCTCTGACAGGTTTCCAAACACCATGGACAGTTTTTGGTTTTCGATCAATCCCGACATCATTATAAGTCCTTTTGACTTTGTCACAGTCGGACAAATTTTCAATACAAGAACTATCGGTATGGTAAAGGAACTTCAGGCTTTGGAAGATGTCGGAACGGCAGCCAGGGTTGCTATAATGGCAAATACAGGCATAGAAAACCAAACAACAAAGAATATAGCTATAGGGATGCCTGTCGGAGCAGCCAAACCTGTCAGGTTTGCCAATCAAAAGGAGGTGATATTTGCCCTTGGAATACCAGAGATGCAAAATCCCATTCCTGCTGGAATAATAGAAATTACAAATGGTCTCCAAGTGCCGATATCACTAGACATTTCATACCTGCTCGGACCTGACACAGCACATGTAAATGCAGCCGGCATTTCGGGGAACTTAAAAACGTCGTATCTTTTTTTTCTGCTCCAATCCGCGTATCAGAGACTTGTAAAAGATAGGCAGGACGATGTGGCGATAATAATTTTTAACACAAAGGAAGAGAATCTGCTTCACATCGACGAAAAAAAGAAGATCAACAAAAAGACAAAGAAGTTGTTTGAGTTACTTGACCTCGATATAAAGCCATTTGAAAATGTCACTTATTTCTTGCCAAGGGGAAAAGACGGTATGGCTAACTCTGTTGCTGTGCCGAGCAACTCAAAGACATATTCCTTTGGACTAGAGGACGTATACGACAGACTGGACTTGTTGTTTGGAACTAATGATGATAGTTATAATGTTTCATCGATACTGAACTACATCTATGAGGCCTGGCCGTTGCTCACCGGTAGCAAGCGGGTAAGCACGTGGAGCGGTCTGCTTGGATTCAGAGGCTACCCTCAGGAGGTAGTGGCGCACAAATCCACGCTACTTCGCTTCCTTGGTAATGTCCAGAGGTTTCGCAAGTCTCCTATGTTTATAGACCACAAGGTAACGAGTACGTACCTTGGCAAAGAGATCAAAAAAATCAGACGAGGCGACGTTTTTGTCATTGACATATCAATGATACCTACTCTAGAGGAACAGGGGTTTGTAGTGGGAGATGTAATGAAAAGCATCGACGAGCTGTACTCTTCAAGGCAGAGCGGCAAAAGGCCCAAGTACATTCTGATTTTTGTTGACGAGATCAACAGATTCATCCCACGATCTGGACGCAATATATCGGCTGTAGCCGAACAGGTAATGAGGACTGTAGTCGCGGGTAGGTCACGAGGCACAATCCTATTCTCTGCTCAGCAGTTTAAAAGCACTGTCGATCCAGCATTGTATGAGGGTATGGGCATGCACATAATTGCCAAACTAGGCATGTCTGAACTGTCGACACCACCCTATTCAATGATAGACGAAAGCACAAAGGCAAACATAGTCAGACTCAATAAAGGTGAGCTTGTAATGGTGCATCCCGCCTTTCGACAGCCTATCAAGATAGTATTTCCAAATGCACCATTCAAGACAGGTTAG
869	Ar_GS_HAYS_MAG_00047_000000000104	3507	3918	r															ATGAAGCCATTCTTTCAGGAATTTTGCGACAAGGTGATTACCCTTGACAAATCGATCAGGTTTGCCGGCATTGCGGATGGAGACGGCCACCTTGTGGCAATAGCAGAACGGAAAGGCCTCAAACCACTACTCAATCCGGAGGAGCGGGCACAATATGCAATCACAGCCGCCACTCGCCAATATACACGCCTTAGATGGGAGTACCTCCTTGGCAAGATTAATTATGCCATGTCAAACTACGCCAAGCTCGTCAGGGCTACAATTCCCATTGCTGACGAGAACAGTCGCCTCTATTATGTGCTCCTGCTATCATTTGACCGAGAGACAGGGCGGGGCGTGCACGAGATAATAATGGAAAAGATAATACCACTTGTAAGCAAGAACACCAACAAGTTCCTGAAGGATGCCTAA
870	Ar_GS_HAYS_MAG_00047_000000000104	3999	4398	f	Archaeal ribosomal proteins	COG2004	small subunit ribosomal protein S24e	K02974			Translation, ribosomal structure and biogenesis	J	Ribosomal protein S24E (RPS24A) (PDB:1XN9)	COG2004					TTGTCTGCTTTGTCTGCCCAGGAAGTTGCATTGTTAGAAGATCGCAGGAACTCGCTGTTGAACAGGCGTGAGGTAAAGGTGCTTTTCAGGGGAGCGGCTGGCAAAATTAATAGAAATGAGGTTGCCGAGAAAATAGCCAACCAGCTCAGTGTCAATAAAAAGCAGGTTATTCCGATAAACCTTAGATGTCAAACTGGCATGATCGATGTTCACGCTGTATTATATGTCTATGACGATGAAAATGAGGCTGCAAGACAACTACCACGCTACAGGCTGCTGAGGACGCTCTCAAGGGAGGAAAGGAAGAAGATACTTGATGAAGAAAAGGCTGCCAAGCTTAGAGCCAAGCAGGAAGCTGCTACTTCAAAAAGTGGTGCTGCTGGAGGTGCCAAGAGGTAA
871	Ar_GS_HAYS_MAG_00047_000000000104	4397	4607	f	Archaeal ribosomal proteins	COG1998					Translation, ribosomal structure and biogenesis	J	Ribosomal protein S27AE (RPS27ae) (PDB:2K4X)	COG1998					ATGGCGGACAAAAAGACTCCAGGTAAAGGCGAGGTCGCCATATACAAATTCTACAATATACAAGGTGATAAAGTAACAAGGACCAAGCGCGATTGCCCCCGCTGCGGCAAAGGAACTTTCATGGCAGAACACAAGAACAGGTTTACCTGTGGCAAGTGCGGCTTTACTGAGTTCACTCACACTGAAAGTGCCAAGAAGACGAAAAGGTAA
872	Ar_GS_HAYS_MAG_00047_000000000104	4612	6253	r	tRNA modification	COG3642					Translation, ribosomal structure and biogenesis	J	tRNA A-37 threonylcarbamoyl transferase component Bud32 (Bud32) (PDB:2VWB)	COG3642					ATGTCTAGCATTTCCCCAGACGAACTCAAAGTTATCAAGAAATGTATTGGCAAAGTTGCAAAGAGCCGCAAAATGATTGCTGCATGCATATATGGCTCAAGGGTAGCCGGCTACAATCGGCCTGACAGTGATATAGATGTCCTTGTCGTCCTAGAGAATTACCCCCATGTGGTCAAATACACCTATTTTCGTGAATCCAGTACAAAAGTATCTGCGCTTGCAGTTGACCGTGAAGCACTGTTACGTGATGCCCAGAGGGCTTTCCTTGGTGAATTTGTAGTAGGTCGTCTGCTCCATGTTTACGAACCAATTGCCAATGCTGAGTTTCTTGCGATGATTGAGCAGGCTTACAAGCGGCGAGTTATCTTGGAGGAAGTACGCGATATCTTAGAATCTACCAGCGTGCTCGGCACAGAAATAATCTTTCCGCTAGACTTTATAGCATTTTCGAAGATAAGGCGCAGGATGTCCCTATATGCGGGCGCTGCATACAGCTACTACAAGACGTATACTACTTCTAAGCGCAACATCGAGTTTGCACTTGAGGGCTACTATAGAGCAGTGGCAGATATTGTTGCAGAGGATGACGAAATTTTTGCCATAAGGCAGGATGGTCTTTTACAGATATCCGACAAGCGTATATTTCTAGAAAAAAGACGAATCCGTCTAAAGCTTACGAAAAGGCTGCGGGAGTTCAGCTCATATTTTGTGCACACTTATGCTGGAAGAAAAATTATGCACTTTGCTGTTAATGAAGCTGAATCCAAAATCCGGCGTCGGGTAAGGCAGATGATGAAAGCGCCTGATTTTATGTTATTCCCAAGGAAGGCATACTGGAGACTGCCCGAAGGCAGACTAATAGTCGATGGCAGGAATTGGCTTGACGATCTAGCCGGACAGCCTGGCAGTTACTCTGTTTCAAAAAAGATGCAGCTTGGAAACAAGAACTGCAGAACCACAATGTATCTGATAAAGCATGACTCCGGCGAATACAAAATCGTAGTCAAAGAGCTTGCAAAATCAAAAACACTCAGGTGGGGAATGGTGGGTCAGTCGAGTGCGCCGGTAAAGAGGTTGAAGACAGACCCGCTCTTTAGGCTCGGCTCGGAATACAAGGCAATCCGATATATACGTGGCCTTGGCCTCCTCACGCCCATTATTGAGGCAGTCGTTCTCGATAGGAGACTGCTAGTGACGCGATTTGTCGAAGGTATAACACTAGCAGATGTGATAAAAGATTGTATGGGTGGCAAAGATGGTGTCAGTTTGATTAATGAAGCTGGAGCAGAGATTGCAAAGATCCACAGCACTGGCGCAACGCTTGGCAACATCAAACCCAAAAACATCATTGTCAGCGAAAAGGATCTCTACTTTACTAACGTCGAGCAGTTTATCTTTCACGACGGCGATCCAGCATGGGACATTGCGCAGTTCATTAGCTGGGGCCTGAGGAGCACTCGCAATAGCAAGATGGCAGCTACAATAACAAAGGAATTTGTTGAAGGATATGTAACCGTTGGAGACCCAAGTAATATCTCGCGCCTTGCTAATAGCAAACAGTATATAGAATCCTTTTACCCTGCGCTTGTACCATCAATAGTGCATACGATCAAAAAAGAAATGAAGGCTATTGCCGACTAG
873	Ar_GS_HAYS_MAG_00047_000000000104	6255	6969	r															ATGAGCAATTTTGACCCGCTCTACAAAGTTCACAATGCCTACCGGCTTGGCCGGATCCCACAAAAAGTTTATGACCTTGTAATGAAAAGATTTCCCATAGTCATAGAGGGCATTAAGCGAGTCGAGGAAGCATCCGGTCTGAAATATCCTTATTATTATGCGGAGCCAACTCTTGTGATCTCTACTTCTGTCGTCGAGTTTACTGAGACAGGGATACTATTTGCAAGGACGGTACCAGTGGTAGATGCGCACAAGCAACTACATGTGGTTGTGCAGATTACCGCGCCTCTCATTACCTACGGCCTCAAAGGCACGATACATGCGATTTTGGCACATGAGTTTATGCACTACTTGGAACTCGTAAATAGAATACTTAAGATGAAAGTAATATCCGATGAAGTATCTGGTACACTCTTTGAAGGAACCTATGCTGACGCAAGTAGGCTCATTGAAGTGCGGGCTGTCTTCAAATCCGACCCCACTCTAATAAGACACATCACCACCCGATTCCCTGAAGGCTTTAGAGATCTGAAGCTGGAAGAGAAGATCATGAAAACGTGGATGAACAAAGGCCTCCCAACTTCAAAGGTATCGATGGATGCAAATATCATAAAAATTCCCATAGAGGCTATGGCATGCTTGAATGTCGAGAAGAGTATCAAGGACAAAATTACTGAATTTGAAAAACATAAAGCTCAGAAAGAAAAAAATTAG
874	Ar_GS_HAYS_MAG_00047_000000000104	7008	7977	r	tRNA modification	COG1258	tRNA pseudouridine synthase 10 [EC:5.4.99.25]	K07583			Translation, ribosomal structure and biogenesis	J	tRNA U54 and U55 pseudouridine synthase Pus10 (Pus10)	COG1258					ATGGACAGCCTTGATGCTATAGCAAACAACATATTAGCTGGAGTCAAGGGCTTTGAGTTTGACACTTTTCTTATTGGCGCCACGCTATCGACTCAGATTTATGAGAGGGAAGACGCAATGAGGGCTCGGCTGAAAATAAAGGGAAAAGAGAGTATCAAGTACTATATGACTAGGCAGCTTGGCACGCGACTTGCCCGGCTGATGGGAAAGAAGGTGGAATATGGAAAGCCAGACATCACTATCACTCTAACCGTGGATAAGGAGAACAATGTAGACGTAGCAGTCACATCCAGACCGATTACATTTGCCGGAGTTTACATCAAAAAGTCAAGAGGATTGCCCCAAAAACAGGATAAGTGCATTAGTTGCGGAGGTAAGGGCTGCAATTCCTGTAATTATTCGGGCTTGTCAGGATACGAAAGTGTCGAAGGCATCATTACAAAAGAGCTAGTAAGGGTTACTAAAGGTCAAACACTAAAGTTCACATGGATCGGAAGCGAGGATCAAAGCAGCCTTGTTCTTGGAAGCGGCCGGCCATTTTATGTGCGTGTCCTTAATCCAAAGAAGAGGAAGCTTAAGAATAAGAGAATCAAACGCAATAGCATCACAGCAATGCTGAGCATGATCAATGATAAACCGGTAATCCAACCACGCTTTAAAGTTAAGACCAGAATACACATAAAATGTGAAAATGTCCTGACAAAAAAAAATCTGAAAGAGCTCAGTTCCCTCTCTGGGTCTAAAGTGAGCTTTGAGAACAAGTCAAAAATGGGCACAAAAGGCATCTATTCTATACGGGTCAGACAGCTCGACAGCAATCAGTTTAACCTTACGATTGTCGCAGATGGCGGGCTCATGATCAAACAACTTGTAGGCGGTGAAGAATTTATGAAACCTAATATTTCAGAAATTCTTGGAGCGAAGTGCGAATGTATATTATTTGACATATTGGATGTCCAGCTTCAGTAA
875	Ar_GS_HAYS_MAG_00047_000000000105	0	939	f							Replication, recombination and repair	L	Superfamily II DNA and RNA helicase (SrmB) (PDB:3RRM)	COG0513					CTGGACGAAGCAGACAGGATGCTCGACATGGGGTTTATTGACGACATTAAGTTCATCCTGTTCTATGTCAACGATGACAGGCAGACTTGCCTTTTCTCTGCAACAATGCCGCCGGAGATCTTGAGGCTGTCAGACGAATATATGAGGCAGAACAAGATTGAGCATGTGAGGCTTAATGAAGAAGAAATCACACTTGAAACCATTGACCAATCCTATCTGGTAGTAGAAGAGCGCGATAAATTCAAACACTTGATGGATTTCATTCGGCGTAACCAGAATGCCAAATCGCAGACAATAGTGTTTGCTGCAACAAAACAAAGAGCAGACAGGATTGCCTATAAGCTCAGGCAGGAGGGCTTTAGCGCAGTCACTATTCATGGCGATCTTTCACAAAAACAGAGAGACAATGCTATGCACAAGTTCAAGAGAGGAGCTGAAGATATACTTGTTGCAACAGACATTGCAGCAAGAGGTATCGATGTCCCGGCTATTGGAAATGTAATCAATTATGATGTGCCGGACGACCCTAATCTCTACTTCCACAGGATTGGAAGGACTGCAAGAGCAGGGGGAGAGGGTAAGGCAATCTCACTTGTCTCAAACGATAGGATCTCAGATTTTGAGCGGATACTTGCGCAGACAAAGTTGCCGATCCGTAAGCTGAATGATGAGCTTGGAGTTGTCGTGCCGGTAATAGCGCAGCGGCAAGCGTCGTTTGGTCGAGGCGGGGGATACCGCTGGCGCGGTGGCTATGGCAGTAGAAGCGGCTACCGCAATGAGCGTGGCGGTGGAGAACGACGCTATGGCGGCGAAGGAGGGGGTTCCAGTGGCTATAGGGGCGGCAGAGGCCAGAGCGGCGGCGGGTATGGTCGCGACAGAAGGCGCAGTCGCTATGGTAACAGTCGCGGATACGGCGGCTACAACAACAACAACTATTAG
876	Ar_GS_HAYS_MAG_00047_000000000105	985	1519	f															ATGTCTTTTGGCGTCGACACTTTAGGTGGGTTAACTGAAAAGCTCAAGCAGCTAATCAATGATACTCAGAATTTGTATGAAGAATTTATCGACGCAAACCAGCTCTACAAACAGGGTAAGATGGGAGATAAGGAGTTCTTTACCAACATAGGCGAGTATCTTATCTCAACATCTGCACTGAATTTTCTTGCTGTTCGAGTAATACTGGAAATCAAAAATGCCATAGATAAGGGCACATCGATCAAAAGTCCCACTGGAGGAAGTTCACCATCCCCATCAGCTCCACAGGCAGGCTTTGGCATAGGAGGATTTGTAGGCACTGGCGGCACAGTAGGGCCTACTGCAGCAGGCGGCGGCAATGACTATTCACTTCCTTTGCCGCAGGAGCCCACATTCAAGCCTGTAGATATCGAGCTACCAAAACCTCGGGCAAGCTCAACAACAACAACAACAACAACAAAAAATTGTGTTGCATGCAATGCACCAATACCAGCGCATGCCAAGTTCTGCAGCAAGTGCGGCAAGTCCCAATAA
877	Ar_GS_HAYS_MAG_00047_000000000105	1458	1977	f															ATGCAATGCACCAATACCAGCGCATGCCAAGTTCTGCAGCAAGTGCGGCAAGTCCCAATAATTGATATAATTAATATAGCTACTTTCAGGCATTCACTAATAATGGCAAAGGTGTTCAACGGCAGGGCTGCCACTGAGGAATACATGTCAACCCATTCGCTCACATTTTCTACTCCGGACATGACACTAAGAAAATTCGCAATTTGGCTTGGCGATCAGGTGAACCTTCCTAACGGTGAACTCGGGCCGCGGCTCGTGCTTTATCTTGAAGAAAAAGGGAGCAAAAAAGAACCAGAGTTCGTCCCGGACATAGATGACTCGTTCAAGCCTAGCGGTGCTGTCACAGATATGTACAAGGGAGCCGAGTCTGCGGCACCCACAGAAGTGATGTCACCTCCACAACTGGCGCCACTTAAAAGGGAGACACGGGAGCCTGAAACCAAATTTTGCATCAGCTGCGGCAATAAGCTTAAGATCAATGCGAAATTCTGCACTAACTGCGGCAGCGTACAGAGCTAG
878	Ar_GS_HAYS_MAG_00047_000000000105	2145	2727	f			adenylate kinase [EC:2.7.4.3]	K18532	Pathway modules; Nucleotide metabolism; Purine metabolism	M00049	Nucleotide transport and metabolism	F	Broad-specificity NMP kinase (Fap7) (PDB:1RKB)	COG1936			Adenine ribonucleotide biosynthesis, IMP => ADP,ATP	M00049	TTGAAGAAGCTCAGACTTGTTATCACCGGCAATCCTGGTGTCGGCAAACACACAAGTGCTAAGATAATTGCAGAAAGGATGGATGCAGAGATAATTGATATCAACAACGTTGCAATTGACAACAATGCCATTGGAAAGAAGACTGATCGCGGCTTTGATGTTGATGTTAAAAGGCTAGTCAGGCTCCTTGAGAAACAGCTCAAGGCAAAAGGAGAATTGGTGATAGTGGGGCACCTCGCTCCGTATGTGTTAAAACCGGCAGGCCTAAGCTTGGTAGCTGTCCTGCGCAGATCACCATATGAATTGGAGAAGACTCTTAAAAAGAGAGGCTACAGCGTGGACAAAGTCAAAGAGAATGTTGCAAGCGAGATCTTAGGTACATCACTCTACGATTCGCTGAAAACCTTTGGCAAACGTAAAGTTGCCGAATTTGATACGACGAACAAGACCCCACAAGCAACTGCAGATGAAATATTAGCTTCGCTACAAAAAAAACCAAAACCAAGATCAAAACTTCTAAGCATAGACTGGCTCATGCTTGTATCAGAAAAGGGAGACATGCATAGATTTTTCAAATACTAA
879	Ar_GS_HAYS_MAG_00047_000000000105	3288	3702	f							Transcription	K	Small nuclear ribonucleoprotein (snRNP) homolog (LSM1) (PDB:1B34)	COG1958					GTGGCTGCAGTTGTAACACGCAAATTTGGTGAGGAGGCTCTCCAGTTCCTTGGAAAAAAAGTCTCCGTGGAAACTTCCGATCAAAAAATTTACAGTGGCAGACTTGCTGGAATAGATGAAAGACTTGATGTTGTGCTTGATAACGTTGAAGGACATGGAATCCTGAAAGTGATTATTAACGGATCATTTGTCAAGGAAGTAAGGCTGATGGAAAAACCATTTGATTTTAAGGCACTTGCAGAGAGGCTGTCAAGAATTTTCCCGGGTCTTGTCAAGATTCGGGAAGATGTTGGTGCAATAATCGTTATGGATAAGATCAAGGTGACGCAGGGTGGCATTGAAGAAGGCTCTGGGCTTGCTGCTGATAGGGTAAAGGCCATCTATGACGAATTCACAAGAGAGGCAAAGAAGTAG
880	Ar_GS_HAYS_MAG_00047_000000000105	3704	5207	f	tRNA modification	COG0343	7-cyano-7-deazaguanine tRNA-ribosyltransferase [EC:2.4.2.48]	K18779			Translation, ribosomal structure and biogenesis	J	Queuine/archaeosine tRNA-ribosyltransferase (Tgt) (PDB:1XW8) (PUBMED:15805528)	COG0343					GTGTTTGAGGTTGGGCACTCAGATCTGGCAGGTCGCATAGGAAGGCTTCAGACGCTGCATGGACTTGTAGAAACCCCAGCCTTTGTGCCCGTAGTCCACCCGGTAAGGCAGACAGTCAGCACGCATTTTTTGAAAAAAATGGGCTTTGATCTTGTGATTACAAATGCTTACATCACTCTCCGTCATTATGGTGACGAGGCGCGAAGACGAGGGATACATGATATCATTAATTATGATGGCGCCGTTATGACCGATTCGGGTGGCTACCAGGTGCTTGAGTATGGCTCCGTCGAAGTTGAGCCAGGAATGATGGCCCGGTTTGAAAATGACATCAAAAGCGACATACCTATCCCCCTTGATAGGCCTACAGGCTATGGCCTTAATTATGAAAAGGCAAAAGAATATGTTGAGACTACGCTAAAAAATGCAATAGAGAGCCTGTGTGCAATAGGCAATAACACAGGCGCGATATGGGTTGCGCCTGTGCAGGGAGCCGAACACTCTGATCTTGTTGAACATTCTGCAAGGGAACTTGACAGGATGGGTTTTCAGCTGATGGCGCTTGGCAGCCCTGTTGAACTTATGGAGGCATACGAGTTTACTATGCTTGCCCGCATGATAGTATCTGCGAAAAGAGTAGTGCCTGCAAAACCCATTCATCTCTTTGGGGCCGGCCACCCACTTACTATCCCACTTGCAATCGCGCTTGGCTGCGACACTTTTGATTCTGCTTCCTACATGCTATATGCGAAGGACAATAGATACATGACCCCATACGGGACAGTTAGGCTTGAAGAATTGGCATACTTATCATGTCAATGCCCCGTTTGCTCATCACATACAGTGCATGAATTACACAAGATGGAAATAGATAAGCGAATCATTGAAATTGCAAAACACAACCTCTATATCCTTAAGGCTGAGGTGGAAGCTGTCAAGCAGGCGATAATGGACGGCCGGTTGTGGGAATATGTTATGCAGAAAGCGAGAGCACATCCTAAGCTAATGGAGGCAGCGCAAATTTTCAAAGATATCGAAATGCTGGAAGACGGCACACCCCTCTTCAAAGAAAGGGCTATTTTTTTCTACGATCCAATAGATCAACATAGGCCGGAGGCCAAAAGGTTCAGGAAGACAGTTGCAAAATTCCAGTCCTCTAGGAAAAAACTAATCCTATGTCCTGAAGACGAAATCCACCCATTTTACTCTACTACAACTTACAAAGATATTGTAAAGAGACTGCCCGATGCACAGATCTGCAGCTACAGTCCGTTCCTCGGCATTATTCCAGCAGAAATATCAGATGTTTTTCCCGCATCGCATAACCTTGTCACAAGGTCAGACTACAGACTGGAAGACTATCCAACGTTTATAGAATCGCTTAAGGCATTTGCATGCAGGTTTGAGGAAATAGCAATTTTAGCTCCTGACGATTTCATGAAACAGGCTACCAAGGCTGCAGGGCTAAATGCCCGCCTTGTCGACAATATTTCTACGCTTTGA
881	Ar_GS_HAYS_MAG_00047_000000000105	5203	5809	f							Replication, recombination and repair	L	Deoxyinosine 3'-endonuclease (endonuclease V) (Nfi) (PDB:2W35)	COG1515					TTGATATACACTGATGCGATCAGGCTTCAAAAAGATGTTGCGAAAAAGGTGGTAGTGGCTAAGGATGACTTTGACGAGATAAGTCATATTTGTGGAGTTGACATTGCCTACAGTGCAGGCAGCAATGCTGCCTACTGCTCTGCAGTGATTATGGACAGAAACATGCAGCAGATTATCGAATCTATTGATGTGCAAACTGTTGTGAAGTATCCTTACGTGCCAGGACTATTGATGCTAAGAGAGGCTGAACCCATTTTCTACACACTCAAATTGTTAAAGAACAGTTATGATCTACTGCTTATTGATGGCCATGGGTTATTGCATCCAAGGAAATGTGGGCTAGCCTGCTACATTGGTGTAACCCTTGACAGACCCACCATCGGTATTGCGAAAAGCCGGCTGTGTGGAACGGTGCGACCGGATGGGTTTGTAGAGCTTGACGGCGAGATTCTAGGCATTGCGATTAGCAAAAAATTGTATATCAGCGTTGGTCACAGGATAACTTTGAAAACTGCGATTGCATTGATAAAGGAACTTGGTATTGAGCCACTGAGGCTTGCAGATATTAATTCAAGAAGGATGAAGAAGAAAAGGGCTTTGGATTAG
882	Ar_GS_HAYS_MAG_00047_000000000105	6039	6309	r	NADH dehydrogenase	COG1143					Energy production and conversion	C	Formate hydrogenlyase subunit 6/NADH:ubiquinone oxidoreductase 23 kD subunit (chain I) (NuoI) (PDB:1B0P)	COG1143					GTAGATGAGCAAAGGTGCATTGGCTGTGCACTCTGTGTAGAGATTTGCACTGCACTCGGTCCAGACGTTCTCAGGGTAAAACCAGTCGAAGGGTGGAAGCGAGGCAAGGCGTTCGTCTTTTATCCAGAAAGGTGCATCTCAGACGGCGCTTGTCTAGGTGTTTGCCCAACACATGCTATCTTCTGGATGAGGCCAATGGAATACACCTCAGGCCAACCAGTCCCTCTGCACAAGAACGGTGTGTTCGACAAGGGCTGGGAAGAAGGTTAA
883	Ar_GS_HAYS_MAG_00047_000000000106	1	358	r	Threonine biosynthesis	COG0498					Amino acid transport and metabolism	E	Threonine synthase (ThrC) (PDB:1VB3)	COG0498					ATGGGAAGTATCAAATCGCTAAAGTGCAGGGAGTGCCTCAAAGAATATGAGCCACAGTTTCGTTATGTATGCGAGGACTGCTTTGGCCCTCTGGATGTCACATATAAGGAATTATCTATAAGTAGACATACTTTTGAATCAAGAGAAAAGACATACTGGCGTTATTTTGAGCTCCTGCCAATTGCAGACAAAAGCAATATTGTAAGCCTAAACGCAGGTCTTACACCGCTGCAGTATGCAGACAAGCTAGGCGACAAGCTTGGGCTAAAAAGTTTGTACATCAAGAATGACTCTGTTAACCCGACATTTTCATTTAAGGATAGACCTGCTGGCGTTGCAGTTTCAAGAGCCAAAGAG
884	Ar_GS_HAYS_MAG_00047_000000000106	524	860	r	Histidine biosynthesis	COG0139					Amino acid transport and metabolism	E	Phosphoribosyl-AMP cyclohydrolase (HisI1) (PDB:1ZPS)	COG0139					ATGGGCATGAATGCAAAATCGCTCAGCGACATCGACTTTGAAAAGCGCAAAGGGCTTCTGCCTGTAGTAGTACAGGACAGGAGGACCAAAGACATTCTGATGCTAGCGTACGCCAATAAAGAGGCGCTTGCCAACACTATCAAGACAGGCAACGCTTGGTTCTGGAGCACATCACGCAACAAACTGTGGATGAAAGGTGAGGAATCTGGCAACATCCAGCCAGTGTACAAAATATTGGTTGACTGTGACTCGGATTCTATCTTGTATATGGTTGATTCAGAGAAACCAGCGTGCCACACCGGTAATCGCTCCTGCTTCCACAATTTACTAATATAG
885	Ar_GS_HAYS_MAG_00047_000000000106	1641	2964	r	tRNA modification	COG1571	tRNA(Ile2)-agmatinylcytidine synthase [EC:6.3.4.22]	K06932			Translation, ribosomal structure and biogenesis	J	tRNA(Ile2) C34 agmatinyltransferase TiaS (TiaS) (PDB:3AMT)	COG1571					ATGCACACGCTCCACGTTGCATTTGACGACACTGACTCGCGTAAGGGCAGGTGCACGACACACCTTGCATTCAAGGTAGTAGAACATCTGAAGAAAAAAGAGGGCACACAGCTAGTCGATTATCCTCTGTTGATTAGGCTTAACCCCAATATCCCTTGGAAAACTAGGGGTAATGGAGCAGTCTGCCTTCGGTTAAAAGTGCAAGATGCGGCCAGTGTCGTCGACTATATCAGACAGGCAGTGGAAGAAGGTTCAGCCATTGGCAGCGGAGCTAACCCCGCGGTTGCGTTCCTTGAAAGCTACAATGTACCTACAAAGCTTCGAGAGTTTAGCACAGTAGCAATGTGCAACATAATAAGCAGACAGATGTCAGAAAAGGTAGCCAAGGCCGCCTGTGTTCAATACTTTGCCTTTGGCAATGGTCAGGGACTTGTTGGCTCTCTTGGTGCAATGGGTTGTCTCTTAGATGGCGATCATACTTTTGAGCTAATTGCATACAGAAAGCAGAAGAACTGGGGCAGGCCGCGTGTAGTAGACAAGCAGAGTGTCATTAAGTTTAGTACAGACACATATCCCCACACTTTCAACAATTACGATCAAAACCAAGGGCGTGTATTGATCGCCCCACACGGCCCAGATCCAGTCTTCTTTGGTATAAGAGGTGAGAACCCAAATATAGTTGAGTCAGCCCTCCCTGTGTTGCAGTCAGAGGAAGAGCTAGATGGCTGGACAATCTTTCGCTCAAACCAAGGAACGAACATGCACCTGCAAAATGAGATCAGGATTGCCAACGTCAAGGCATACACAGCAGGATATATCACGTGTGAGGTTAGTAGCAAGCCATATACAATGGAAGGGGGTCACGTCGTTTTTACAGTCAAGCAGGAGGGAGCAGAAATGCCGGCGGCTGTCTATGAACCAACAGGGCTTGCTAATATTGCAACCAAGCTTGGGGTGGGAGATATCATTGAAATTGGTGTCGGGGTCAGGAAGGGAACTACCAAACACCCCAAAATTCTAAATGTTGAATATTTGCGGGTGCTTAAGCTTGAGCCTGTTTATGAGATATTGAACCCATTGTGCAAAATGTGTGGCAAGCGTATGAAATCAGAGGGCAAAAATAAGGGCCACCAGTGCGACAGGTGCAAGCACAAAGACCGCAACACAAAAAAGACTCTTGTACCACAGGAGCGTAGAATCAAAACTGGATTATACATTCCAACGCCTAAGGCACACAGGCACCTGACAAAGCCGTTACAGAGATATGGTATTGAAAAGACGAAATTCCTATTTGAAAAAAGTAGTAGCGAGGGGTTGATTTGA
886	Ar_GS_HAYS_MAG_00047_000000000106	3411	3891	f															ATGTTATTATTAGACCACCCAGCTACGCAAGAAAAGCTGCTAATTTCACTGATTAGATTCTCTAATTCAAGAACATTTATAGCTTCCCTCTTTGTGGAACTAATTGGGATGGCGGAAGAAGAAAAGGGAGAAGTTAAAGCAACAACACCTGAAGAAGCTGCCAAAACGGCAGCAGAGGTGATAATAAAGCAACTTGAGAAAGAAATTGGTGGTAAGCCTATTCCAGACGAATTGAGGGAGAAGCATCTTGGATATAGAAACATCAAACATGTGAGGACGTTTATAGAACAAAGGCGTGAGTACTACGCAAAGTTATTTCTGACACAATGTAAACGTGATCTAAAACTTGAGATGATGGAAAAGGGCATAATGCCAAGACCCTCAAAACTAACATCAGGACAAAGAGAGGCAAAAAAAGCAGGAGTGGCAGACTACTACACTATAGATGAATCAACAATGATGCACTTATCAAAGAACTGA
887	Ar_GS_HAYS_MAG_00047_000000000106	3898	4090	f															ATGGCGAATAGTCGAAACAGGATTCAGGAAAGCCCTAAGGAAACTGCACTAGGGAGAAGGAATGTGGCCGGGTGCTTCCAAGCTTCTAAGAAAAAGCCATCACCAACCATAGTTGTCTCTGGCGTGCACATGGCTAATGATCCCTCTGTTCTCTGCAAATCAAATTATATCGGTGTTATAAAAAAGACGTAG
888	Ar_GS_HAYS_MAG_00047_000000000106	4133	4379	f	NADH dehydrogenase	COG1143					Energy production and conversion	C	Formate hydrogenlyase subunit 6/NADH:ubiquinone oxidoreductase 23 kD subunit (chain I) (NuoI) (PDB:1B0P)	COG1143					ATGCCAGTCGCAATACTTCCTGATATTAGCGAACAACACTGTATCGGCTGTGCGCTCTGTGTAGAGATTTGCACTTCCCTCGGTCCGGACGTGCTCAGAGTAAAACCAGTCGAAGGATGGAAGAGAGGTAAAGCCTTCGTGTTCTATCCAGAAAGATGCATCTCTGACGGAGCATGTATTGGAGTTTGCCCAACAAAGGCAATCTTCTGGATGAGGCCGATGGACTACACGCCAGGACAGCCAATC
889	Ar_GS_HAYS_MAG_00047_000000000107	13	904	r							General function prediction only	R	Sugar isomerase-related protein YecE, UPF0759/DUF72 family (YecE) (PDB:1VPQ)	COG1801					ATGCTCTATATCATGGTACAAGTATCCATAGGTTGCTCTGGTTGGAATTATGGCGATCCGGTTGAAAAAGGGGGCTGGGTGGGCTCTTTTTATCCTGATGCTCAGACTAAGCGTCTGCGTTACTACTCTGAATTTTTCCCTTCGGCAGAATTGGATGCTACATTTTATCAAAAGTTTTACTCAAAGATGACTAGTGGCACATTCTATGGCATGGTAAAAGCTACACCTCCTGGATTTGAATTCTCTGTCAAAGTGCCGGAGACTGTGACACATATCAAGCACATGGATATCAAAAAAGGCGCTCTGGAGGCACTCGAAGAGTTCCTTGAAAAGATCTCGCCTCTAAAGAATGCAAACAAACTCGGCGCAATACTACTGCAATTACCACCGAGTTTCTCGGTTAATGAGTTCAGGCAAGTTGAAGGATTCCTCGATAGAATGCCATCGGGCTACGATTATGCACTGGAGTTCATGCATGGGTCATGGCAAACTGAAGGACCTTGGGAAATGCTAAGGCACCGTAATGTTGCAGCTGTAATGACAGATTCGCCTGATCCAGAGCTACAGTATCTATCAGAGACCATAGTGACTGCAGACCATTCGTTTATCAGATTTCATGGTAGAAACAAGGGTTATTGGTATAACTATCTTTATGCAGAAGAGGAACTAAAGCCTTGGACTGAAAAGGTCAACAAGATAACAAAAGACCCCGAAGCAAAGAGATTGCGAATTTACTTCAACAACCACTATGGAGGCAAGGCTGTTGCCAATGCCATCCAGTTCAAAGAAATGGTTGAAGGAAAGGAATCATCAAAAGAGGAAAAGGAGGCAAAGCAGAAAATATTAGATGCATTAGCTAAAGCTACTGCTCAAAAGAAACTCTCTGAATAA
890	Ar_GS_HAYS_MAG_00047_000000000107	1495	2362	f	Isoprenoid biosynthesis	COG0142					Coenzyme transport and metabolism	H	Geranylgeranyl pyrophosphate synthase (IspA) (PDB:2AZJ)	COG0142					GTGAGCAGCAGCAGGAGAAACATCGAAGCTAACCCTTTAACTGAACTGTTTGCTGTCTATTTGTCCAAAATCGAGGACACGTTAAAGCGCGAAGTTGACCTGTATTCATGGTCGGAGTTTCATGCTCCACTACGCTATGCCTGCGATGGAGGCAAGCGTATCAGGCCCCTAATCCTTGTACTATCGGCAGAGTGTATCAAGTCTAAAAAGGTAGAACCTGAAGCATACCTGGCAGCTTCTGCAATCGAGCTTTTACATACCGAGTCTATAATCCACGATGACATTATCGATGAGGAGAATCAGCGGCGCGGCAAGCCCTCATTCCACGTAAAATATGGCTATAACAGCAGCATACTTACTGCCGACTTTGTTCTTGGAGTCATACTGAATATCAGCTCAAAATTAAAAGATGCCCGCATCATCAACGAGCTATCAAATGCCGCAACCAAGATGAGCGAAGGCGAAATGATGGAGATAAGGCTTAGCAAGGAAACTGCTATCACGGAGGATGATTATATCAAGGTGCTTGAATTCAAGACGGCCTCGCTTTTTGAAGCGTCAGCCAAGATTGGTGCGATAACTGGAGGCGGGGACGAGGATCAGATCCATGCTATGACGTCTTTTGGCAACCTCCTGGGGATCGCCTACCAGATACACGACGACCTAATTGATTGGAATAACGAAAATCGGCTTTTTAATATCCTCGTGAGGAAAAATGGCAAGCCAACGGATTTTGTCGACCAGATGGACAAGCTCTATCAGTCATATGCATCAAAGGCAAAGAACGAGCTTCGCAAAATATCAACACTCAGCGAGGCCAAGCGTCACTTGGAGAACCTGACAGATCTTACATCGGTCCAGTTCTAA
891	Ar_GS_HAYS_MAG_00047_000000000107	2722	3406	f	Phospholipid biosynthesis	COG0671					Lipid transport and metabolism	I	Membrane-associated phospholipid phosphatase (PgpB) (PDB:1D2T)	COG0671					ATGATAAGGACACGATCAATGTATTTTGTAGTGCTTGTTGCTGCATTCTTTGTTTTCAGTGCAGTGGTGGCTTCTGGCGTAACGTTTGGAGTAGATGATGCGGTTGCTCGCTACTTCAAGTCGGTACAGGGTAGCAACCCCAGTATTGACATGGCAATGATAGTTATTACTTCGCTAGGTGACGTAACAACACTGTTCATTCTTGGCATCGTATTAACGATAATTCGGCGTACTAGGAAAGTGGGTATGATATTTCTCATTGCTCTGGTCGTTATCGTGGTTTTGGTCATGTACATAAAGCCCCTGATTGGAAGAGAGATTCCACCCTATGGATTTGAGCCGGCTTCGCAACTGCCTGAACACTTTAGCCTTGAAAGCGATAGTCTCGCGCCTTATGCCGCTGGATTTTCGTATCCTTCAGGTCACGCTGCCCGTGCCACTGCGCTAGCCTTTATTGTAGGATATGCCCTCTATAACAAATCCAAAAAAATGGGCTATGCGCTATGGGCTTTTCCAGTTATTATTGGCATCACGCGCATCTATGTAATGCAGCATTACGCAACAGACATTATCGGCGGCTTTATATTTGGAGGAATAGTGTCGGTGGTTCTGAGCAATGCGATGAAACTCAATGAGCCCTTCTTTTTGTCTAGAATAAAGGGCAAGGAAGACAGAACTATCTGA
892	Ar_GS_HAYS_MAG_00047_000000000107	3846	4194	f							Intracellular trafficking, secretion, and vesicular transport	U	Twin-arginine protein secretion pathway components TatA and TatB (TatA) (PDB:2L16)	COG1826					ATGGATGTATCTTCTGCTCTGATAAGGAATATCGCCGGATCAGAGTGGATCATAATCATACTTTTTGGGCTTATTCTACTGGTTGGCACCAAAAGACTACCACAGTTTTCACGCACAGTGGGCAAGGCAGTAGGAGAGTACGAAAAGGCAAAAGAGATGTTTCGTCATGAGATGGAAGAAGCGGCGGAGAATGCAAGAGGGGAGAGCAAGTTTCTGAAGATAATGGGTCCGGTCGACACTGAGAGGAAAAAGCTGGAGTCAATTGCTAGCTCGCTGGGCATAGAAGACTATGCCGACCTTACAGACGAGGAGCTACGTACCCTTATATCTAAGAGAATGACAAGCTGA
893	Ar_GS_HAYS_MAG_00047_000000000107	4268	5543	f	Glutamine biosynthesis	COG0334	glutamate dehydrogenase (NAD(P)+) [EC:1.4.1.3]	K00261	Pathway modules; Carbohydrate metabolism; Other carbohydrate metabolism	M00740	Amino acid transport and metabolism	E	Glutamate dehydrogenase/leucine dehydrogenase (GdhA) (PDB:1B3B) (PUBMED:24391520)	COG0334			Methylaspartate cycle	M00740	ATGTTAGAGACTGCAAAAGGATCTACAGGGGCAATAAACCCGTTTGAAAATGCCCTCAAACAGCTTGATGAAGCGGCCAAGCTTATAAAGCTAGACAAAGGTTTACAAGAAGTTTTAGCCAATCCAAAGCGCGTCCTTACAGTATCACTGCCAATAAAAATGGATAATGGCGAGATACGAGTTTTTACTGGATATCGCTCACAGCATAATGATGCGCGCGGCCCGTACAAGGGAGGCATCCGCTATCACCCGCAGGTCACCATCGAGGAGGTTAAGGCCCTGTCGATGTGGATGACTTGGAAATGTGCCATTGCAGATATTCCATACGGCGGAGGCAAGGGAGGCATCATATGTAACCCAAAGGAAATGTCGGAAGGCGAGCTAGAACGACTTACAAGGCGCTATGCTTATGCTATTGCAGACATTATTGGTCCGCATACAGACATTCCGGCTCCAGATGTTTATACGGGAGGCAAGGAGATGGCTTGGATAATGGACACATACTCTGCACTTAAAGGCAATTACGTTCAGCCCGAAATTATCACAGGCAAACCTATCGCAATTGGTGGCTCACTTGGCAGAACTGAAGCCACAGGCAGAGGACTGGGGTTCACGGTCAGAGAGGCCGCAAAGAAGCTTAAGATAGACATGAAAGACACGACTATGGCAGTAGAAGGATTTGGAAATGCAGGTCAATTTGCTTCACAATTTGTAGAAAACCAAGGTGCCAAATTGATTGCAGCTTCTGACTCTCGAGGAGGCATTTATAAAAAAGATGGTATTGATGTCGCTGAGCTGAGAAGGCACAAGGAAAAAACGGGATCCGTTGTAGAGTTTCCCGGCACCAATTCGATAAGTAATGAAGAGCTGCTCGAAACAGAATGCACGGTATTAATACCCGCTGCACTTGAAAATCAGATTACAGCTAAGAATGCGGGAAGAGTGAAGGCTAAGATAGTAGCTGAGGCTGCAAACGGCCCAACGACACCTGAAGCAGACGGGGAACTGTACAGTAACAGGATCTTGGTGATTCCGGACGTCCTTGCAAATGGGGGCGGTGTCACTGTGTCATACTTTGAGTGGCTGCAGAATCTTCGCAGAGACTATTGGACTGAACAGAAGGTCAACGAAAGACTGGATAGAAACATAACTAAAGCATTCCTCGACGTCTATCATACATCTGAAAAGTACGGCATCGACATGCGCAAGGCAAGCACGGTGCTAGCAGTCAACAGAGTAGTTGAAGCAATAGAGATAAGAGGATTTTGGCCATAG
894	Ar_GS_HAYS_MAG_00047_000000000108	1	547	r			phosphate transport system protein	K02039			Inorganic ion transport and metabolism	P	Phosphate uptake regulator PhoU (PhoU) (PDB:1T8B)	COG0704					ATGGATATGGCAAGGCTCTCTGAACATTCAGTACTTACTGCGATTGAATCCTATGAAAAAGGGACACGCGCGAAAAGGACGATTCATGAATGGTCAGAGCAGCTGCGAGTTTTGCAAGATGAAGTTGCAGATTTAGCAATTGAGCTTATCGCAAGGTATCAACCTGTAGCAAGTGACCTTCGGTTTATCCGATCATGTATGGAAATAGCTTATGGATTCTCGAGGTTCGGTCGTTACGCATATGATATTGTCGACGTCCTTGAAACTATGGGCTCGGTAGTAGACTGTGACAAGAGTGCAGTTTTAGAAGCCGCGACTACAGTCAGAGGTATGATAGGTATAAGCGTTCAAGCTCTCTACTCAAGAGACAAGAATGCTGCAGAGAAGCTTTATCAAATGGATGATACGATTGATGCGCTATATCGAAAATATCTTCACGAAATTTTCAGCCCTTACTCAAAGGATGATAAGAGATTTGCTGACCCTCGCTGTTACACTTCTGCTTTGCTCATTTTGAGATATTTAGAGCGCATTTCAGACCATGCG
895	Ar_GS_HAYS_MAG_00047_000000000108	679	1546	r			phosphate transport system ATP-binding protein [EC:7.3.2.1]	K02036			Inorganic ion transport and metabolism	P	ABC-type phosphate transport system, ATPase component (PstB)	COG1117					GTGACTAGCGAGGAACAAGTAATCAATAACATGCCATTTTCTTCTTCTGACTCTGGCTCATATGGCGATACTCGAGTATCAGCTGCGCCTGTCAGTACTAACGCAAGACATCGATACAAGGTGTCTATTCAGAATTTGGACGCATGGTTTGGAACCAAACAAGCTATCAAGAACATCAATTCGGATATTAATGAGAATACTGCCACGGCAATAATCGGTCCATCAGGCTGTGGCAAGACCACGCTTATTAGATGCTTAAATAGAATGCACGAAATGACATCCGGCGCAACCACAAGAGGACATGTATTCTTGGATAATGTCGATATGTATGACAAGAAGGTAGATCCTGTAGTTATCAAGAGAAGGATTGGAATGGTCTTTCAAAAACCAAATCCATTTCCCACGATGAGTACTTATGATAATGTTGCAGCAGGGCTCAAACTAAATGGCATTAAAGATAAGAAAATAATTGAGGAAGTGGTTAGGGAAAGTCTTGAAGCAGCAGCTTTATGGTCAGAAGTCAAAAATGAGCTGGATAAACCTGGCGTTAGCTTATCAGGCGGACAGCAGCAGCGCCTTTGCATAGCAAGGGCTCTAGCAATGCAACCAGAGGTGCTTCTCATGGATGAACCAACCTCAGCTCTTGACCCAATAGCCACATCCAAGATCGAAGAACTCATTCATGAATTAAAAAAAGGCCTAACGATAATAATTGTAACTCATAATATGCAGCAGGCAGCTAGGATAGCCGATCATACTGCATTTATGTATCTCGGTGAATTGATTGAGCACGGTCCTACAAAGCAGATATTTGAAAATCCTCGAAATGAGCTTACCGAGCGATATATTTCGGGCAAGTTTGGATAA
896	Ar_GS_HAYS_MAG_00047_000000000108	1667	3083	r			phosphate transport system permease protein	K02038			Inorganic ion transport and metabolism	P	ABC-type phosphate transport system, permease component (PstA)	COG0581					GCTTCGATACTTGGATTAGGACGTGCAGTGGGTGAAACTATGCTGGTGACTATGGTTATTGGAAATGCGGTTGGTGCAGCGGCCATTCCCAATTCGCTTTTTGCTCCAAGCCAGACTCTTGCAAGTTTGATTGCCAATGAGTTTAATGAAGCCGTGACATCCTTTCATACATCTGCTCTGATAGGCCTAGGTGCGGTTCTATTAATGCTTACGATAGTGATCAATATTGGAGCAAGGCTCCTAGTATCAAGGATAACAAGGGTTGGATCAGCCAATCGGAAGAGAGCCAGAGAAATGCAGGAAATAACGACAACTGGAAATACTCAACATAAAATGACGAAACAAGAAAGCTCATTATCATCATCATCATCATCGCTTCAATCAAAATTTAGAACAAATGGAGATGTTGAGACTTCTCTGGAAATAGATAATAATGCTGATGACGATATTATCGTCACCACTATTCCCTATTCAAGCAGTCAAGGTGCAGGAGACAAGAAAACAATTCAAAGGCTAGTCTTACATCGTTCTTTTAAGAGGAAAGTAACCAACATGGCGATCACACTATTGGCAGTTGCATGTGTAGTCGCGGCAATAATCCCGCTTGGAAGTATTTTGATTGAAGTTGTAAAGAATGGTGCAGCTGCAATAAGTATAGAGTTTTTAACACAGCCGCCTGGTGCAATAGGATCAGGTAAAGGAGGAATAGGCCCAGCGATACAAGGAACAATAATAGTTGTTGGACTTGCATCATTGATTGGGGCACCGATAGGCATCCTGGCGGGCATTTATCTATCAGAATTCTCAGGGGCAAGTGGCGAAAGCAGCGGCGGCAGCCGCTTTGCTTATGCTGTCAGATTTTTCAATGATGTCTTGACGGGTCTTCCATCAATAGTCATTGGTATAGTAGGGTACATCACAATAGTTATTGCAACAGGCTCATTCTCAGTTTGGGCAGGTGCGTTTGCATTGTCCATTATTATGATACCTATAGTTGTTAGAGTTACCGAAGAAACTCTCAAAATAGTTCCAAACCATATTAGAGAAGCAGCATATTCTCTCGGCATACCAAGGTGGAAGATTGCTCTTTTTGTCATACTTCCAACTGCCAAAAATGGTGTGCTTACAGGCGTGGTGCTTGCTATTTCAAGATTAGCCGGAGAGACTGCACCTCTTATAATGACCATACTTGGAACAAGCCTATTCTTTACCGGCGTTATGGGGCCAGTTGATGCTTTACCGCTCAGAATTTGGCGTCTTGCATCACAGCCTTACGAGTCGGCTCATTCATTTGGTTGGGGCGCTGCCCTAATTCTGATACTTATTGTTCTTAGCATGAGTATTAGCTTGAGGATTTTAGCTCAAAGAAGAGGAGGTTCCTTTAAGACAGGCGCAATGCCTACGAATGCAGTATGA
897	Ar_GS_HAYS_MAG_00047_000000000109	2	662	f							General function prediction only	R	Short-chain dehydrogenase (YqjQ)	COG0300					GATGAAAATTCCGTCAAAAATGCAATACAATCGATATTATCTGAGTCGGGAAGGGTTGACCTTCTTGTAAATAATGCAGGATATGGGATGACGGGAGCCTTTGAAGATATCGGAATGGACGAAATAAAGTCACTATACGAGACCAATGTGTTTGGAGTGATTCGCGTAACGCAAGCCGTTCTACCAATCATGAGAAAACAGGGCTCAGGAAGAATAATTAACATCAGTTCTGGAGCGGGTAGGATAGGCTTTCCGGGTAGTTCTGCATACGTGAGCTCAAAATTCGCACTTGAAGGCTTGAGCGAATCAATGGCATTTGAGGTAGAACAATTTGGAATAAAGACAGTTTTGGTCGAGCCTGGATTCATTAGGACAAACTTTGCTGAAAATATAGTTACCGCAAAGAAAGCACAGGACCCAAACTCTCCTTATTCACAAACGATGATGCAAATGAAGTCATCATCTCATCGAAGAAGGATGATTGAAAATGCTCCTGATGCCGACCTTGTAGCTTCAGTTATAGTAGAAGCTGCAACAGCTAAAGAACCAAACCTTAGATATCTTGCGGGCAAAGACGTACAGCAAATGGTGGCAGCGAAAAAGAGTATGTCTGATGAAGAGTTTCAGAATATGATAAGGCAGAGTGTAAGGGATGCTTAA
898	Ar_GS_HAYS_MAG_00047_000000000109	1314	1698	r															ATGACAAAAAAGTGTCTATCTCTCAGACAGCCTTATGCTGAACTGATTGCATCTGGCAGGAAAACAATTGAACTTAGAAAATGGAATACTAGATTTAGAGGAGAATTTCTAATACATGCATCCAAAGCAATAGACAAAGAAGCATGCAAACTACACGGTATTGATGTATCTTCTCTAGTTACAGGAGCCATTGTAGGTTCTGCTGTACTTCGTGATGTAAAATTGTATCAAAGCAAGGAAGAGTTTGTCGCTGACCAAAACAAACACTTTGCCATTATAACATATGCTGCTCATAAGTATGGGTTTTTACTCTCTAATGCCAAAAGATTTGAAAAGCCAATTCCCCTAAAGGGTCAACTTGGTTTTTTTAATGTAAGTACCTGA
899	Ar_GS_HAYS_MAG_00047_000000000109	1724	2129	r															ATGCAAAACGATCTCGACTCTGATTCCCAAACTCCACAAAAAAAGTACATTCATGCTGTAACTTTCCTGCCTCTAAAGAGTTGGCTCCATATGATTCCATTTCAATTGATGACATCAAAAGTACTAAGGCAGGCAAGGCAAAGCCACGGGATGGTTGATTATGCAGTGAAGGCTGATTTTCCGAAGAAGCATTTCTGGACACTTTCAATTTGGAAAGACAGAGAGTCAATGAGACAATTTGTGATGGCAGAACCTCATGTTACAGCTATGAAAAAATTTGAAGTATGGGCTGGAGATGGATCTGAATTTGTAGATTGGACTAGCTCAAGCAGTTCCATCAACTGGGAAGAAGCAATGAGAAGGCTTCAGAACCCAACTTTTTATTACAATAAAAGAAAAACGTAG
900	Ar_GS_HAYS_MAG_00047_000000000109	3285	3756	r							Function unknown	S	General stress protein 26 (function unknown) (YzzA) (PDB:2I02)	COG3871					ATGATAAAAATCCTCACTGCTAATTCCTCGATACCAAGTATGACTAGAGAAGAGGCAGAGAGATTCCTTGAAAGTAAATTGAATTTGCAGATTGCAACCATCGATGAAAAAGGTGAGCCCAATATCCAACCAGTCTGGTTTTATTATGATAAGGACGAAGGAAAACTCTTGGTGCTTACATCTAAAGTAGCCAAGAAAACTCAAAATCTCAGCAATAGACCTACTATTTATTTTTCAATAGATGATGAAAATCCTCCCTACAAGGGAGTCAAAGGTAAAGGCACTGCGGCTGTAGTGGAAGATCCAAATTTAATCGTCCCACAAGCAGAGAAAATTAGTATGAAATATCTTGGTACACTTGATCACCCAGCAGCAAAAGAGATGGCAGATCGTTCAAAGAATGGAGAAGGTGTACTTGTAAAAATTAGCCCAAAGTTCTTTTCTACATGGGATTTTGGTAAAAGACAGTAG
901	Ar_GS_HAYS_MAG_00047_000000000109	4156	4411	f							General function prediction only	R	Predicted ester cyclase (PDB:3EHC)	COG5485					ATGTCAACCGAGCAAAACAAGACCATCACCCGTCGCTATGCTGAAGAATTGCAAGATTTCTGGCGCACAGGAGATCTTTCTTTTGTAGACAGGATATTTGATAGTAATTACATCCAGCATGTACCAGGTGTTCCACCAAACATGAACGTCAAACAAATATTTGCTGCCCTCCGCGCAGGATTTCCTGACTTTCAGACCACCATTGAAGATTTGATAGCAGAAGGGGACAAGGTTGCAGTACGAATATCTTGGTAG
902	Ar_GS_HAYS_MAG_00047_000000000109	4973	5222	r							Signal transduction mechanisms!!!Transcription	T!!!K	DNA-binding response regulator, OmpR family, contains REC and winged-helix (wHTH) domain (OmpR) (PDB:1XHF)	COG0745					CAATTAGAGGCTTCTTCTTACTATCAGCTAGTACTTTTGGATATAAGGATGCCAAGATTAAATGGGCTTCAGCTATTCAATACGATAAAAGCAATAAACCCAAAAACCAAGATAATGTTTTGTTCTGCTCTTGATGTAGCGGAGGAGTTGACAAGCATATTACCCAATATGAGACATGATCATATTATCAAAAAGCCAGTAAAGAGAGAATATTTCGTCAGCAAGATAAATTCAATGCTTAACAATTAA
903	Ar_GS_HAYS_MAG_00047_000000000110	2	575	f							Carbohydrate transport and metabolism	G	D-arabinose 1-dehydrogenase, Zn-dependent alcohol dehydrogenase family (AdhP) (PDB:5O8Q)	COG1064					TATAGTGGCTTGAGGTTAGCTGATCCAAAGCCGCATGAACGTATTGCTGTAGTCGGCATAGGCGCGCTAGGCCACCTTGGAATTCAATACTCCAAAGCCGCTGGGTTTGAAACAATTGCTGTCACACATTCAAAAGACAAAGAAGAGTTAGCGTACAAGCTTGGAGCTAATAGTGTCGTTTCAGATGGAGAGGGATTGTTAAAACAAAAAGGTCAACAGGGTGATAGTAGCTCAGACGGGGGAGGAGCAGATGTAATACTGGCTACAAGTAATTCCTATAAAGCAACTGTAGATGCAATTAAAGGTCTCAGGCCAGATGGACGTGTGATTTTAATGGGAGTTTCATCAACAGAGACTCTGACAGTCCCTCCAGAGATCTTATTTAAGCGTGGTCGCATCATAGGTTCCACCCAAAATGATCGAGAACATCTGTATGAAGCATTAGATTATGTTGCAAAAGGTAAAGTGAAGGTAATGACTGAAATATTTCCATTAGAAGAAATTAGCAATGCATATGATAAAGTAGCTAATGGAAATGTACGGTTTAAGGCAGTAATAAAGCCCACCAGGTAA
904	Ar_GS_HAYS_MAG_00047_000000000110	769	1090	f	Biotin biosynthesis	COG2226					Coenzyme transport and metabolism	H	Ubiquinone/menaquinone biosynthesis C-methylase UbiE/MenG (UbiE) (PDB:4OBW)	COG2226					ATGAAAACCTGGTGGCCGGTACTTGAAGAAGGAGGGCAAAAACTTTCCGATAAATTGGTAGACTTGGTAGGAGTAGGGTCTGGTTCTAGAGTATTAGATGTAGCCACAGGCATTGGCGAACCAGCTGTCACGGCTGCAAGACATGTTCAACCTAATGGAAGGGTATTAGCCATTGATATCTCTCCTGAAATGATAGCAATTGGAAGAGAGAGGGCGGAAAAGCTAGGGCTACAACATATCATAGAATTCAGAGAGAGTGATGCAGAATCACTAAATCCTTCAGATAAATCATTTGATGCAGTTCTTTGCCGTTTGGGATAG
905	Ar_GS_HAYS_MAG_00047_000000000110	1090	1561	f	Biotin biosynthesis	COG2226					Coenzyme transport and metabolism	H	Ubiquinone/menaquinone biosynthesis C-methylase UbiE/MenG (UbiE) (PDB:4OBW)	COG2226					ATGTTTCTTCCAAATATTTCCCATGCATTGAGAATATTTTATGAAGCATTAGTTCCAGGTGGAAAGATGGCCGCAGCGGTATGGCCAACTCTTGGTAAAGTACTTACGATAAATCTGGTGTTTTTTACTGTCTTAAAGAAGCTCAATCTGCCTCCACCGTCAGCTGGTACGCCGCCATTTCATCTGTCTGATCCTCTTGCACTACAAAATCCACTGATTAAAGCTGGATTCCAAGATGTAAAGACTGAAAATATGATAGTTACCTTGGGATTTGATTCACCGGACAGCTTTACCAATTACCACAAGGCAACATCTCCTCCAATCCATGTATTACTTGCCGGACAAACAGCTGATAAACAAAATGAAATATGGCAAGCGGTAACAGAAGCTGCAAAACCATATACTAATTCAAAAGGGGAATTAATATTAGATAATGAAGGCATATGCTGCATCGGCACTCGTACTAGTTAA
906	Ar_GS_HAYS_MAG_00047_000000000110	2170	2548	r							General function prediction only	R	Ketosteroid isomerase homolog YybH (YybH) (PDB:2GXF)	COG4319					ATGCCTAAGAAAATGACACCTGAAGAAGTGCTCAATTCAGTAGCTGAAGGTATCAATACAGGGAATCTAGATTCTCTCATGGCGCTATATGAAACTGATGCATGTTTTGCCTCTCAACCAGGACAGCTTGCTAAAAGTCCAGAAACTGTACGCCAAAGCCTACGTAATTTCATTGACCTGAATGGCAAGTTGGACCTCAAAGTAAAGAGGGTACTTCAATCAAGTGATCTTGCTCTTGTAATTAGTGAATGGTCATTCAGTGGAACTGGACCTGATGGTGAACTTGTTAATATGTCTGCCAAATCTGCAGACGTTCTGCGGCAACAAGCGGATGGAACTTGGTGCTTTGTCATAGATAATCCTTGGGGGACAGACTAA
907	Ar_GS_HAYS_MAG_00047_000000000110	2847	3762	r	Pyrimidine degradation	COG2141					Coenzyme transport and metabolism!!!General function prediction only	H!!!R	Flavin-dependent oxidoreductase, luciferase family (includes alkanesulfonate monooxygenase SsuD and methylene tetrahydromethanopterin reductase) (SsuD) (PDB:1BRL)	COG2141					ATGGGATTTCATGATAATCAGCCTACAAAGCAACAAATAATATCGCTTGCTCAATATGCCGAAGCCCTAGGGTATGATTCTTTAAGTGTAAATGATCATATTGTTTTTCATACAAGCTGGCTTGATGCCATAGCCACATTATCTGCAGTTGCATCATCTACAACACAAATCTTGATCGGTACTTCAATCCTAAATATTGTAGTAAGAAATCCAGTTGTATGTGCCAAGGCGCTAGCAGCTATCGATATTCTATCATCGGGAAGGTTGTTCGCTGGTGTCGGACCAGGTTCGCATAGAAGAGATTATGAGATATGCGGAATTGATTTCAACGAAAGATGGCCTAGATTTTCAGAAGCACTGGAGATTGTCGTCACCCTGCTAAGTGACGACAATAATAGTAGCGGCGTGCCTATTAGCTACAAAGGGAAGTATTACACTCTTAAGGACTTGGTATTGACACCAAAGCCGGTTCAAAAACCTCATCCACCGATATACGTCGGCAGCTGGGGTTCCGACGTAGGTCTAAAAAGGCTTGCAAAATACAGCAACGGCTGGATGGCTTCGGCCTATAATATTACTCCTGCAAAATTCAAAGAGAAATGGGATTTCTTGCTCGCTTACAGAAAATCGCTAGGAAAGAAGGATGCATTTGACAACTCTGTTGTATCGACGTTTGGATATATTGACAATGACAAAGAGAAGGTTCGGAGTGTGGTTAAGGAAATATTATCTCCATCTCTAAAACGACCTGCGGAAGACTTGGAGCAAATGCTCCTTTTTGGCTCATCGGATGAGTGTATTCGTAAAATAAAGACCTTAGTCGACGCAGGAGTCAAGCGGATTCATTTTTGGCCAGTGTTAAATTATGAGAACCAGATACGTATATTCAAGAATGAAGTATGCGCGGATTTGTGA
908	Ar_GS_HAYS_MAG_00047_000000000110	3976	4774	r			trans-aconitate 2-methyltransferase [EC:2.1.1.144]	K00598			Energy production and conversion	C	Trans-aconitate methyltransferase (Tam) (PDB:2P35)	COG4106					TTGAATAACAATGAGCATCATTCTTGGGATGCGCGTACATACGACAAGGTTTCAAGCAACGTGCAGTTAGAGTGGGGTCGCAAGTTGATTGAGAAAAAAAGATGGATTGGAAATGAAATAGTCATAGACGCCGGTGCTGGGTCTGGTAATCTCGCTAGGATTCTAGCCGACAAAATACCAAATGGGAAGGTTTACGCTGTTGATTCTGATTCCAATATGGTCCAGCAGGCAAAATCAAATTTGTCGGGTTGGAGAAATGTGCAAGTCATTTACTCAAGCATGGACAAAGTGAATCTTCCAATGGATGTCGATGTAATTTTTTCTAACGCAGCCCTCCATTGGGTTCTAGATCAGCAGGGTGTTTTTTTGCACTTCTGGCAATTACTGAAACCAAACGGTGAGCTTTTGATTGATTATGGAGGTCATGGTAATCTTGAGAGACCGTTATCGGTTATTTTCAAAGAAATGCGGTCAGACCAATTTAAGGAGTACTTTGCTAATTGGAAACAGTCATGGTACTTTCCAAAGCGGGATGAGACAAGGAGGTTGCTACAGAAAGCAAGGTTCAAAGACATTCAAGTTAATCTATCAAGTCAAACGATATCTTTTTCTGATCGTCATAGCTTTGCTACTTTCGTAAAAACGGTTATAATGAAGCCCTTCTTGGGTTATCTTCCGGATGTCAAGAAACAAGAACAATTTCTTAATTCGTTCCTAAATGAGTTTGAAAGCGCCGGTTGGGCATTGTCGCTGGATTTTGTGCGCTTGAACATTTTGGCTAGAAAAATTTTAACATAA
909	Ar_GS_HAYS_MAG_00047_000000000110	5345	5435	f															ATGAAAATAGTCCAGATGGAACCAGAAAATCAGGAAAAATATGGGAATCGAAATAATAATGAAATCGACAGGAAGTTTGAGGATACATGA
910	Ar_GS_HAYS_MAG_00047_000000000110	5596	6076	f															ATGATTATGCGCAAGCCATCAATTACTGCATTCAAAAAAGAGTTTTCACCAGAACAACGTGAAGAACTGCTCAGAGCATTGAAAGCCCGTCTTGAGAAAAACATGAATCGCCATAAAGGTGTTGAATGGGCTAAAGTACAAGCAAAGCTGGAAGCTAACACTGAAAAACTCTGGTCACTAAATGAAATGGAAAGTACTGGCGGTGAGCCGGATGTTGTTGGTCATGATAAAGAGACGGGCGAATACATTTTTTATGACTGTTCAGCGGAAAGTCCTAAAGGCCGCAGAAATGTTTGTTACGACCGTGAAGGGCAGGAGGCGAGGGAAAAGCGAGGTGTGCATCCAGAAGGTAACGCTATTGATATGGCAGCTGCCATGGGCATTGAGCTTTTAACGGAAGAACAATATCGAGAGTTGCAGAAACTTGGAAATTTCGATACGAAAACGTCGAGCTGGGTGAAAACACCTTCCCGATATTAG
911	Ar_GS_HAYS_MAG_00047_000000000110	6254	6455	f															ATGGTTGCACCCGTTGTCCTTAAATTATTGATTGGGAAAAAAGTTCCATTTAATTTTCATTTAACTCAGAATAATGGTGAGAGCACACTTAGAGTTGATTCTGTAATACGAGAGGGAAAATATCAAGCGACAATAAGTGCAAGTGGAAATTACGCTGAAAGAGGAGATTCAATTGCTACAGGTGTAAAATTAGGATCGTGA
912	Ar_GS_HAYS_MAG_00047_000000000110	7251	8028	f							General function prediction only	R	Predicted dithiol-disulfide oxidoreductase, DUF899 family	COG4312					ATGAAGAAGCACATAACTGGAACACGTGAAGAATGGCTCGCTGCGCGGCTCGAGCTGCTCGAGGGGGAGAAGGAGCTCACGCGGCGCAGCGACGAGCTGGCGCAGCGGCGGCAGGAACTGCCTTGGGTTCGGATAGACAAGGTGTATCGATTCGAGACCGACGTGGGGAGCGCCTCGCTGATAGACCTCTTCCAAGGGCGCTCACAACTCCTCCTTTACCACTTCATGTTCGGGCCCGACTACACCGCCGGCTGCCCATCCTGCTCGGCGATCGCGGATGGCTTCACCGGGTCTGTAGTCCACCTGGCCAACCACGACGTCACGCTATCGGCGGTGTCTCGGGCGCCTCTAGCGAAGCTGCAGGCGTACAAGCGGCGGATGGGGTGGACATTTCCCTGGGCATCCTCGCTCGGCAGCGATTTCAACTTCGACTTCAACATCTGGTTCACCGAGGTGCAGCAGCGCGAGGGGAGTGTCGAATACAACTACCGGCGCGAGGAGGCGTGGCAGCAGCGCGAGGGTTCGGAAGGTGGCAGTGGGGGGCCCATCGCCGAGCTCGCGGCCACTACGGGAACCGACGTGGCCACGTATACGCGAGAGAGGCCTGGCATGAGCGCGTTCGTACTTGAGGAGGGCGTTGTCTACCACGCCTATTCCACTTATGCGCGCGGACTGGACGGCCTCTGGGGCATGTACCAGTGGCTTGACCGCGCACCCAAGGGACGCAACGAGACTGGCGTCTGGTGGCGCCGCCACGACGAGTACGACAAGCGCTGA
913	Ar_GS_HAYS_MAG_00047_000000000110	8274	8700	f							Lipid transport and metabolism	I	Chalcone/flavanone-binding protein YndB, AHSA1/START/SRPBCC domain (YndB) (PDB:2KTE) (PUBMED:20818668)	COG3832					ATGGACGAGAAAAAAACAATCACAGTTCAGGCAGTCATCAATGCTCCCGTAGAGCAAGTTTGGAAACTCTACACAGAATCCGAGCATGTCATGAAATGGAACAATGCTTCGAACGATTGGCACACTCCAAGGGCTGAAAGTGATTTGAAAGTTGGAGGTAAATTCCTTTACAGAATGGAAACAAAAGATGGCAGTTCTGGATTTGACTTTGATGGAATTTATGAGCAAGTGAAAACAAACGAATTGATTGTATATTCTATTTCAGACGGAAGAAAAGTACAAGTTATGTTCGCCAAAGACGATAGTACAAGAACTAAAATGGCTATAACCTTTGAAGCAGAAAGTACCAATCCTATTGAAATGCAACGTGATGGTTGGCAAGCCATTTTGAACAATTTTAGAAAATATGTTGAAACAAGAAATTGA
914	Ar_GS_HAYS_MAG_00047_000000000110	9739	10252	r															ATGCACCAAAAGTATCTTCACCGTCCACGCTATCTTTTCGAAGGTAATGAATTAGGGTATGAAATTCAATTAAGTCATCTGGAACATAACTATTTATTGACTTCTTCTGTGTCGTCCTCTTCAATCCCTTACGCCTATGCAAAAGAAATTTGCAACAGAGTATTAGAGCTTGATAGATCGATCAGATTTGCAGGCATAGCCAACAACATGGGAACGCTGATTGCCTACAAAATGCGAGAAGGGCTTGCTCCCCTGCTAAACGAAGAAGAGCTTGAGAACAATATGATGAAAACCGTCCTTCGCATGAAAACAAGGGAAGACTATGAATCAAAGTTAGGAGAGGTGATTTACACTTTTGCCCTGTACAAGAGGGTAAAGAGGGCCAGCATTCCGCTAGACCATCTAGATTTGGCGGTTCTAACGGTATCATTTGATATGGCTGCTGACCATGATAGCATAATTATAGACAAAATCCTGCCAGTCCTAAAACAGGGGAAATTGACTGAAGCATGA
915	Ar_GS_HAYS_MAG_00047_000000000110	10361	10793	r							Secondary metabolites biosynthesis, transport and catabolism	Q	Catechol 2,3-dioxygenase or related enzyme, vicinal oxygen chelate (VOC) family (GloA) (PDB:3R4Q) (PUBMED:11830595)	COG0346					ATGAAAGTCTACCAAATTTCTGCCGTTACACTCAAGGTAAAGGATATGGAAAAATCAACCTCTCTATACTCAAAGATCCCCGGTTTTAGGCTGACATATGGAGGAAAGCCTTCTGATTCTTTTACAACCTTTGAAATAGGCGAAGGATGCAATACGACGTACCTTAATTTAGAACGGATAGAAGATGATGAAGGCAGCTCTGATTTCTCCAAGAAACCTAATGTAGGAAAAGCCAGAGATAGAGAAGATTTTGGAAGGATAATATTTCATACTGAAAACGTGGATACACTTTATTCATACATGAAACAGGATGAATATATCTCAAGATCTGTTGCGTTTGAAGACGAGCCCACCAATGCTCCATGGGGAGAGAGGTTCTTTCATATTCGCGAACCAAATGGCTACCAATTATCGTTTGCACAGCCTTTGTAG
916	Ar_GS_HAYS_MAG_00047_000000000110	11270	11864	f															ATGAAGAATATTGACGACCCTGTCCTCGCACTTGACGATCCATCATGCGGATTGGACATTAGGGGCTACAAGCTTGTTCCAAATAATGCGCTCTTGATTAAAATTGCTGTTTACACACCAGAAATTGTTGAGGCAATTCTTTCAGACCATTCAGAAATAGTTGACACGTGGTTGGGCAAGTTACATGGAAAATACTTGACGCTGAAAAAATCATGTGAACTTGACAGCGATCCTGTAGCTTGCTTCAATATACCACCTCTTGAGCAGTTTGAAACACACTTTCAGCTTTGGCAAGAAGGTGGAATAATAACGATTTCAATTGAAGAAGGCAAAGTCATCAGGATAATAAACGAAAAAAGAGAAGAGAAAAAAACACCCGCTGCAACATCATCGCTCGTTACGAATGAGTCTCAGAACCAACGCTTTACGTGTAGCATGTGTTCATCAACTTTTTCAGATAGTGAAGAATACTATAGACACCGCGCACGCGAGATCGAAATAGTAAAAAATAGACAGAACCAGCCTGACACAGCAGAAATGGAATTTATCAGAGAGAAAGATATCCCTCCTAATCCGATCTGGTGGCTGGAATGA
917	Ar_GS_HAYS_MAG_00047_000000000110	12327	12783	f							General function prediction only	R	Predicted ester cyclase (PDB:3EHC)	COG5485					ATGAATATCAATAATGATACAATGTCACAAATCGAACTCAATAAGGTAATTATTCAACGTTATTTTGAAGCGTACAATAACAAAAATGAAGCAATATTTGATGACATAATATCTCCAGATTATGTCGACCATGGTCAAACTGCTTATATGGGCTCTCCTGGGAGAGGAATTGCTGGAGCTAAGAATGACCTCAAGAATTCTTTAGATAAATTTGATGATATCAATTATATCATTGAAGCAATGATTGCGTCAGCTGCATATCCAGATCTTGTAGGTACATATTGGAAAGGATCATGTACACCAAATAAAACTACATCTGAGACTCTGCAGAGTAGTAAAATAATTAATTACAGAGGCGTAAGTATACACCGTATTCAAAATGGAAAAATGGTAGAAACTTGGCATGTAGTTGAGGGTTGGCCATTGAAAATACAACAAGAAGAAGAGAGAGACTAA
918	Ar_GS_HAYS_MAG_00047_000000000110	13341	13707	f															ATGAACTATCAGAAGCTATATCAAGACATTTTAAGCTTAGATAGAAATATTCGCATGGTCACCATATGTGACACTGATGGCAAGATAATGTACTCCGATCATCGACCTGGCGTAAGCAATCTGCTTACGCCAGATGAGAGCAGAAAGTCACTTGAAATGGCAGTGAATGCTTGGAAGTCACGAAGCCAGCTCGCTTCGAAGATAGGAAAGGGAAAGTATGTGCTTGCCGAGTACGAAAAGGTCAAACGCATTACGATGCCTTTGGGGGACACGCATCTTGTGTACGTGACCACAGAACCACAGGCGAACCATGCGTATATTATTTCGGAGATAACTGGCTTGGCTTCTAGTCTAGCTAATGCATGA
919	Ar_GS_HAYS_MAG_00047_000000000111	550	1387	r							Carbohydrate transport and metabolism	G	Sugar phosphate isomerase/epimerase (YcjR) (PDB:3KTC) (PUBMED:30742415)	COG1082					ATGAAATACGCGATCACTCTTGCCTCTTTTCGAAAGATAGAGCCAATTGAAGATACCTTGGCTATGCTAGCAAAACAGGGTTATCATGCAACGGAAATGTTTGGAGAGCCTGGTGAAGTTGATGCAAAGAAATTACTTGACTCAATAAACTCATACGGCTTATCTGTCTGTGGAGTCACTGGTATGTGGGGCTCTATCAGCAGTGATGGTTGGAAGCGCAAACTTCTAAGTAGCACTCCTACTCTGGTGCAAGCTTCAGAACAATATGTCATCGATTGCCTCAAGTTATGCAACATTCTGGGAGGTCATGAGATGAATGTCTGTCTTTTTGCCGACGACATAAAGGATGTTGACAGGACACACAGGATAATTTCCGCAAATGAAAAGGAGTTTTTTACAGCAAAAGCAGTACCGCTAATGAGGCTCTTATGCAGAAAAGCATTAGACTATGGCATACAGCTATTACTTGAGCCCCTCAACCGGTATAGTACTCCCTATTGTGCTACTGCAAAAGATGCAATTGCAATAGCACAGCAGGTAGACTCGCTAGGTGTCCTGCTGGACACGTTCCACATGAACATTGAAGAAGACCAGTTTAAAGACGCGATACAAAGCTCAAGCACGCTTTTGCGCCACATGCACTTCGCCGATAACAATAGAAAAATGCCAGGATTTGCTCATATTGATTTCTCAACAATCATAAAAAGCCTTAGCGAAATTGGCTATGACGGCTATATCAGTTTTGAACCCAACATAGCTGACAGGAATTATGGGGATGCAACTAAGTATGGACTTGAATTTGTTAAGAGGATAGTAGAACAGCAAGACAAATTATGA
920	Ar_GS_HAYS_MAG_00047_000000000111	1383	2703	r							Signal transduction mechanisms	T	c-di-AMP phosphodiesterase AtaC or nucleotide pyrophosphatase, AlkP superfamily (AtaC) (PDB:1EI6) (PUBMED:32188788)	COG1524					ATGAATTATTCAATATTACTTGATGTTGTCGGCCTCGAACAAAAGCACTTAGACTCTGGCCTAGTCCCAAATATTGCCAAGATCACCCAGAGTGGAGAGGCTGCAAAGCTTGAGCCTACATTTCCTGCGGTTACATCAACTGTTCAGGCCAGCATCCTCTCTGGCAAATATCCTAGAGAGCATGGAATAATAGCAAACGGACTGTATGATAGAAGTACATACAGCGTAACGTTCTGGGAACAACCCAGCTCGCTTGTTAGGGCCCAAAGGTTGTGGGACACCATCAAGCAAAAAAACAGTAAAAAAACTGCTGTGCTCTTTTGGCAAAATACCATGTATGCCAATTCAGACATTGTGGTGACTCCAAGGCCTATACATCTAGATGACAAGCTGGTTATGTGGTGCTATTCAAAGCCAGTCGGCTATTACGAAAAATTGAAGGAAAAATTTGGTGAGTTCAACCTTGCAAGCTACTGGGGACCCCTTGCATCTAGTAAGTCAAGTGAGTGGATAGCAAATGCAGCTGAATATACTTTGCAAAGCGAGCGACCTAATTTCCTCATTGTGTACATTCCACATGTAGATTATTCGGCACAGCGCTTTGGTAAAGGAGCAACTCAGGTCAGAGATGATCTAAAAAAGGCCGACGAAATTGTCGGGAGACTAATGCAAAAGACAACCGATCTTGGAATACAGGAAGAAACTGAGTTTACTATCATATCTGAATATGCCTTTAATGATGTTAAAGGTGCAGTACCCCTCAACCTTGTACTCCGAGATGCCGGTCTACTTTCCATCCGCACTATTCAGGAAAGGGAATATCTTGATTTTGAATATAGTAAGGCGTTTGCAATGGTTGATCATCAGGTGGCTCATATTTATATCAAAAATGGCTATGAAAAGGAGACAACAGTGGCGCTGGAGGCTACTGATGGGGTAGACAGGATTTTGGATGGCAAGGGCAAGCAAGAGTTAGCAGTGGATCATGAGCGAAGCGGCGAGCTAATTGCGATTTCTGCAAGAGATAGATGGTTCAGCTACTACTGGTGGTATGATGAAAGCAGGGCTCCAGATTTTGCCCGCAAGGTGGATATACACAGAAAGCCAGGCTATGATCCTGTGGAGTTGTTTATAGATCAAAAGACAAAGTCTATACCACTTGACACCAGCTTAGTCAAAGGATCACATGGGAGGCCCCCTAACTTACAAACCGACGAGGGACTTGCGTTCTATGCTTCAAGCAAGAGGCACGGCATTACGTCTGAGTCAGAATCTGTAAGATGCGTAGATGTTGTGAAAAGCCTTATTGATGAACAATGA
921	Ar_GS_HAYS_MAG_00047_000000000111	2819	3161	r															CTGAGAATGCTTAGCAAGAAAATGGATAACGTTGCTACCATTGCTGCCAGAAGTAAGTTCTTAGAGAAGTCTAGATTACGCGTCATGATCGCATCGAGATGCGTGAATGCTAACATGTATTTTATTCATTGCGGAGGATTTTTCGGAACCGTACGATACAACTTGGAAATACACGACAACACAATAATTGATTTCAGAAGTCTTTCTCTTTATTGTTCACAATTCTTTCCAATTTTTGATACATCGCTGGACAAGAACCATTTTTTTGTTCATATCGTTGGCATCTCCGGACTCTTCATGCTCTCAACGGTTTGGGCCGAGAATGAAACGATTTTCTCTTAA
922	Ar_GS_HAYS_MAG_00047_000000000112	187	565	r							Secondary metabolites biosynthesis, transport and catabolism	Q	Catechol-2,3-dioxygenase (CatE)	COG2514					ATGTTAGGCGATAAAGAAGCAGTTGCGAATATCGCGGTTAAGAATTTGGAAACAGCCAAGAAATTCTATGAAGAGACACTTGGTCTAACTCAAATCGGTGCTGAAGGTCAGGAAGTAATCGTATTCAGGAGTGGAAGTTCCAAGATTTACGTTTACAAGTCGCAATACGCCGGAACCAATCAAGCCACAGCCGTGACATGGGTGGTCGGCAAAGATATAGAGAGTGTCGTGCGAGAACTGAAGACCAAGGGCGTCGCTTTCGAACACTACGATATGCCTGACGTGACCAGAGAGGGCGATATTCACGTCGCCGACAACATGAAGGTCGCTTGGTTCAAGGACCCTGATGGCAACATACTCAACGTCATAAACGGATAG
923	Ar_GS_HAYS_MAG_00047_000000000112	1179	1629	f															TTGTTAGCAACAATCCTTTTAATCGCGACTATAAGTGCATCTTTAGCAGCACTGCAGCTGCAATCCGCAGAAGCCTTCATAGACGAAAATTCCGCTCTTATAATGGAACGAGTAGCAAGAGTACCTGTTGTTGTTGTCACAGGAGATAACATCTATGTAGCCTGGTGGACTAACAATACAACAAACAAAAATGAAGAAGTAATGTTTAGAGCTTCAAATGATGGTGGTCAAACATTTAGCGATAAAATAGACTTAAGCAACACAAATGACGCAGATTCGTGGAGAGTAGAGATGGCAGGAGAAGGTGCAAATGTCATAGTAACATGGTGGGAAACAAACCAGACAAGCGATACTCCAGTAGCAAGAACAAGTACTGATGGTGGACATACATTTGGTCCGATGTTAAGACTTGCTAACAGTGGGGGTATAAGTAATACTGAGGGACAATGA
924	Ar_GS_HAYS_MAG_00047_000000000112	2339	2657	f															ATGAATCCCATTAAAAATAATAAAAATTATTACCTTCCGAGGACGACAACTGAAAAACCAGCAACAGCAGAAGAGAAGACGAGTGATGTAACTATTGTAGACGAAATCGAGGTTCCAATCAAGATGTGGGATGATCACATAGAGAGACTCGAAGCAAAGTTATCGTTTCTAATTAGATCGTATGATGACCCTAACTCAGATTTGTTGTACCAAAATGAGAAAAAAGTTGCTACACTCAAACGAGAGATTAATGATGCGATGGAACAGAGACAGATGTTAAGAGGCAGAGGCAAATTAGTATTATTAGGTGATCGGTAA
925	Ar_GS_HAYS_MAG_00047_000000000113	0	174	f	Molybdopterin biosynthesis!!!Molybdopterin biosynthesis	COG0476!!!COG1977					Coenzyme transport and metabolism!!!Coenzyme transport and metabolism	H!!!H	Molybdopterin or thiamine biosynthesis adenylyltransferase (ThiF) (PDB:1ZUD) (PUBMED:32239579)!!!Molybdopterin synthase sulfur carrier subunit MoaD (MoaD) (PDB:1FM0) (PUBMED:32239579)	COG0476!!!COG1977					AATGCCGAGTCGCTTGGCTACAACATTAAGACAAGAGGCAACCTTGGAATAACTGCAGTCAGTTCAGGTAGTATGTCTGTAAGTTTCCTCTCAAGCGGCGCTGCTACGATCGTTGGCGCAAAGGACAAGGAAGATGCGGTCAAGGTCTACAAGACATTTGTAGAGCACCCTTAG
926	Ar_GS_HAYS_MAG_00047_000000000113	170	1670	r							Replication, recombination and repair	L	Archaeal DNA polymerase II, large subunit (PolC) (PDB:6HMS)	COG1933					GCAAACAGATATTGCAATAGCTGCAGAACACCCTCTATTGGCACGCATTGTAGGATCTGTGGCGCTTCGGCCATGCTACGCAACCTGTGCATAGTATGTAGAGGGGAAGTTGAAGAGGGTGAAAAATGCGCACGCTGCGGAAAATCAGGCCGAACTTACTCTTCGGTCAACTTTCCGCTCAAGCTTGCACTAGAGCAGGCAAAGAAAAAGCTCGGCGTAGATCCGCAAGAGCCCTTCAAGGGAGTCAAGTTGCTCATGAGCACGCACAGGTCTGCAGAGCCGCTGGAAAAGGGGATCCTGCGCCAAAGGCACGGTCTCCACACCTTCAAGGACGGCACGATCCGATTCGATGCTACTAATGAGCCGCTTACTCACTTCAAGCCAGCATGGATGTCTGTCAGCATTGACAAGTTAAGAGAGCTTGGATACACACATGATTATCTTGGGAAGGATCTAACCTCTCCTGATCAGATTGTAGAGTTGATGATGCAAGATGTCATAATCCCTAGTGGCTCTGCAAAGCATCTTGTCAATGCAGCGAAGTACATTGACGAAGAGCTTATCAAGTTATATGACTTAGAGCCATTTTATAGCTTGTCTTCACTTGATGGCCTTGTTGGCCACCTGATTGTAGGTCTTGCACCACATACATCGGTGGGCATTGTGGGAAGGATAATTGGCTTTGCTGATTCGCAGGTTTGTTTGGCATCCCCAATATGGCACTCGGCCAAGCGCCGCGACTGCGATGGTGATGCCGACTCGATAATGCTCCTAATGGATGCATTTCTGAACTTTTCCTATGACTTTTTACCAGACAAGATAGGTGGGCTAATGGACGCGCCGTTACTTATACAACCTATTGTGCTCCCGCACGAGGTTCAGCGCCAGGCGCACAATGTAGATATTGCAGGCGCATATTCACTTGAATTCTATGAAGCAACATGGAAGCAGGCCAAGGCTGCCGACATAGCCGGCATGATAGAGACCATCAAGAACAGAATAGGTGATCCGCGCCAGTTCTTTGACTATGGTTTTACTCATTTAACCAACACGCTCGTCACAAAGGCACAGAGGAGTGCCTACTCTACGCTTAATACAATGGAAGAGAAGTTGAAAATGCAGTTTGATACTGCAAAACTGATAAACGCGGTGGACGCTAATGAAGTTGCCGCAATGGTGCTTGCTACGCACATTCTGCCTGATATAATCGGCAATATGAGATCGTATTCTTCACAGACATTTCGCTGTACAACGTGTGGCGCCAAGTTCCGCAGAATGCCCCTGATGGGTAAGTGCGTTGACTGCGGCTGCGCATTGATCCAAACAGTGACAAGGGGAGCAGTTGAAAAATACCTTGGCATTGCAACTGACATGTGCAAACAATACGAAATTAACGATTATTTGCGCAGCAGAATTGAATCAATAGCACTGGAACTAAAATTGATCTTCAAGGAAGAAAGGAGGATCCAATCTAGCATGATGGAGTTTATGAGTGACTAA
927	Ar_GS_HAYS_MAG_00047_000000000114	0	108	f							Inorganic ion transport and metabolism	P	3-mercaptopyruvate sulfurtransferase SseA, contains two rhodanese domains (SseA) (PDB:1BOH)	COG2897					TTCAAAAATGTCAAGTTATACCCAAAGTCATTTAAAGAGTGGAAGGCCTTAGGCAAGCCAAAGGAAGAGTTCAAAGATGCCACCTATTGGGACCTTTCTGCAGAATGA
928	Ar_GS_HAYS_MAG_00047_000000000114	117	696	f	Pantothenate/CoA biosynthesis	COG0237					Coenzyme transport and metabolism	H	Dephospho-CoA kinase (CoaE) (PDB:1JJV)	COG0237					ATGTCTAAGAAAATAAGAAGAAGACTCATAGTCTGTCTCACAGGGATGCCAGGTGCAGGTAAGTCTTCAGTCGCATCTTTCCTTAAGGAAAAAGGCTTTGCTGTTGTGACCATGGGCGATGCTGTAAGGGAAGAGGCAAAGAGGCAGGGCCTCGAGCCTACCGACACTAACCTCGGGAAGATGATGCTCAAGCTAAGGCAGGATCTGGGGCCAGGAGCCGTGGGTCACATTGTGCTACAAAAACTGGTAAGAGATGGCAGCAGCTGTAACAATGTGGTGATAGATGGCATACGCAGTATAGCAGAAGTTGAAGTTCTAAAGGAGGCGGGACACGTAAAACTTCTTGCAATCCATGCATCACAGAACACACGTTTTAAGCACCTCAAGGAAAGAGCCAGATCAGACGCTCCTTCAAATGGCAACGAATTTGCAGGAAGAGACAAGCGTGAACTGTCAGTCGGGGTTAGCGAGGCAATTGCGCTTGCAAACGAGATGATATCCAATAACGACCTTACATTGGAGCAACTAAAGCTGCGTGCCTACGACATTGTCAAAGAATGGCTTGAGGAAATAAAGTGA
929	Ar_GS_HAYS_MAG_00047_000000000114	702	1110	f			uncharacterized protein	K09736			General function prediction only	R	Predicted RNA binding protein with dsRBD fold, UPF0201 family (PDB:3D7A)	COG1931					TTGAGAAAGCCTAACATTACATCAAAGATAGAGCTCAAGGTCGAAGCGGCCGTCAACCCATCAGAGGATGCACAAAAAGTGATTGAGGCAATTGCAAACCTATTCACAAGATGTTCTCCAGAGGTCTCATATAGAAGCAGAGCTGTGGGCAGAGCAGTTGGAAGCGATTCACTTGCAATATTATACGAGCAGATACGCTCAAGGTCTGCAATGGGTGTGCTGAGGAGGATGCTCTTGGATAACCGAGCAGGCGATAGCACATGGTTCTTGCTTAACAAACAGGCTGCCACAGCAGGCATAGCAGCGGTGATAGAAGAGGAGCAGGAATCCCCGCTTGGGCCAATCAGAGTCACCATAAGCTGCGAAGAACTGGATGCCCTCATCGACTGGTTGGTGCCTGAGCTATAG
930	Ar_GS_HAYS_MAG_00047_000000000114	1394	2339	f			ABC-2 type transport system ATP-binding protein	K01990			Defense mechanisms	V	ABC-type multidrug transport system, ATPase component (CcmA) (PDB:5DO7)	COG1131					ATGATAAAGATAAGGAATCTTGCCAAAAGGTACGGCAATCACATTGCAGTAGATAACCTTACACTAGACATTAACGAAAATGAAGTTTTTGGGCTACTGGGCTCAAATGGAGCTGGCAAGACCACCACAATACATATGCTAGCTACCCTGCTCAAGCCATCTTCTGGCAGCGCTACAGTGAATGGCTATGACGTTGTCTGTGAGCCAGCGAAGGTTCGCTCAAGTATTGGAATTGTGTTTCAGGCTCCAAGCAGCGATGACATGCTCACAGGGTATGAAAATTTACAACTGCATTCCATGCTATATAACGTGCAGCGACATACAAGGAAGCAAAGAATTGATGAAGTTCTAAAGCTGGTTGGATTGACTGAGCGCAGACACGACCAAGTCAAGACATATTCTGGCGGCATGCGAAGGCGACTTGAAATTGCCCGAGGGTTGCTTCACAAACCAAAGGTGATGTTCCTTGATGAGCCGACGCTTGGACTTGATCCTGCAAGCAGGGAGACCATGTGGAAGTACATACAGCGCCTTGTAAGAGAGGAAAAAATGACTGTGATTTTGACGACACATTACATGGAAGAGGCGGACATACTCTGTGACAGAATCGGCATTATTGACAAGGGGCGGATAGTAGCACTTGACACTCCAGCAGCGTTGAAGGCGGGGCTTGGAGGCGACATCATCAGAATCAAGACACGTCACGATCCAGACAAGATCAGCCAGCTTGAGTTTGTTCACAAGGTTGAGCAGAATGATGGGTTTTTGGTGTTATCGGTCAACAACGCAAAGCGTGACCTACCTATACTGTTGCGGCACGTAGAGGCAGAAATAGCTGAGTTTGCTAGCCCAACACTCAATGATGTATTCATACATTTAACTGGTCGCAACATCAAGGAAGAGGCAGAGGGAGGTTTTGCGGATAGGTATGCAAAATACGATTAG
931	Ar_GS_HAYS_MAG_00047_000000000114	2322	2550	f							Defense mechanisms	V	ABC-type multidrug transport system, permease component (YadH)	COG0842					ATGCAAAATACGATTAGCATACAAGATCATTTAGCGAAGCTGTATGCAATTTGGCTTCGCGAGTTCAAAGTATTCTTGAGGGAGCGGAGTCGGCTTGTAGCATCAACCTTTACACCCATCCTATGGCTCTTTGTCATTGGATCAGGATTGGGTTCTGCAGCAACACCTTCCATGTTGCCATCGGGCGTTGATTATCAACAATTCATTTTCCCCGGCATCGTAAGCATG
932	Ar_GS_HAYS_MAG_00047_000000000115	1132	1693	f															ATGCAAAAATTGAGCACAGACATGCAAGAACAAGAAAAAAAGAAAGAGCAACAATATCAAAAGCAGAAGAAGAAGAAGAAGAAGAAGAAGAAGAAGAAGAAAAAACAACAAGAGCTGATTGATTGGAGTAGAGGACAAGTAATAGTGCTAATTAGCAAAGGCAAGAACCTGACCCAAACAGCAGAAATACTGAAAGTGGATATAAGTACGATCTGCCGTGACTACCAATACTTAAGAGAAAATACTAACAGTATACTCAAGAAATACATTATTGAAATTCAGCCGCTTGAAGTAACAAAGTGCCTATGTAGACTGACCGCAATTTCAAATGAAGCGTGGAAGATGGCTGAGCAGGCAGCTAAGGAGAATCACAGGAAGACAAATGCCACTGCTATGTCATTAGCCCAAAAAGCTGCACTTGATATTCTCAATGTTATATGTGACAACCATTGGTTAGTTGACGAGGCTTACAAGGTGGAGAAGGAAGAGAAGAAGAATAAAGAGCTAGAACGTGGTTCATCGCTAGCCAGCAAGCAGGAGAGGGGGATCTTTAAACAATAA
933	Ar_GS_HAYS_MAG_00047_000000000115	2591	4022	f			multiple sugar transport system substrate-binding protein	K02027			Carbohydrate transport and metabolism	G	ABC-type glycerol-3-phosphate transport system, periplasmic component (UgpB) (PDB:2Z8D)	COG1653					ATGAGGCTATACTGCATTCGCAAGATGAGCCCAATTCCTATCGTTATTACTCTAGTGATGATTATCATAACACCAACTACTTTGCAACCTTCACTAGCTATCGCCAATTATGCTACTACCGCTGATAGACCAGATACTCAATTTTTTCACATGACAGTTATGTCAAATCAGTCAACAAGTACAGTAGGTAATAAAACTAATGTCACTCTTAGAGCTAGTTTTCCTACAGTTCCAAATGAACTAGGGCTTGGAAATTGGAATCATATGCTCCAGCCTGCTCTTAATGAGCTAAATAGACGTCATCCTGACATGAACATACAGATAGAATATGATGAGCCTTACAATGAATACAGAAATAGCATTTTGGATAGATTATCAAATGGCGATTCTGTTGATATTATAGCTTTAGATCAAATTTGGCTTGGTGAATTTGCACAAAAGGGTTTGGTAAGAAATCTCACTGCTGACTTTGAGCAGTGGGGTAAAATAGATGATTTCTATGAAGCAAATCTTGATGGCTCCGTGTATAACAATACCGTATATGCTCTGTGGCTATGGACCGACGTTAGAGGCATATGGTATTGGAAAGATATGCTGCAAGAAGCAGGAGTTGATCCAGAATCATTGAAAACCTGGGACGGATACATCTCTGCTGCAGTAAAGTTGAAGGATTTCTTTGGAGATAGAATAACTCAAGGAGTGCATCTTATTGGTGCGCCGCATGATCGTGACATTTGGTATCCGTACCTTTGGATGCTTGGCGGAGACATACTGGAGCTGCGTCAAGGTCATCCTACAAAAGATGTCTACTGGTTTCCCTCATACAATAGCTCTGAAGGAGTAAGAGCATTGGAGTTTTTGAAGCAGCAAGTAGATGCTGGGATAAAACCTCAAAAGGAGCATTCTTGGGGACTCGAATTTGTTAACAGAACCTTTCCTGTGATGATAGAGGGCTCTTGGATGCTTGGAGCATTTCCAAGAGAATCTTGGCCAACATTGGAACAGCAAGTTGGATTTATTCCCATGTTTCCTGTACCTAACCAAACGACTCAGACGTCCACTATGATGGGAGGATGGGAATTAGCTATACCTTCTACATCGCAAAATAGTGATTTGGCATGGGAGTTGGTAACAATAATGGCTCAGCCTGAAATACTGGGTCCATTTCTACGAGAAATGGGCTTTGTGCCTACACAACGTACGCTAGGAGAGGGTCCAGCCTCCGAATCACTAAAGGAATCGGTGCCATACTTTGAAGAAATGGTTTCAATGATTCCAAATGGCAGAGGCAGGCCAAATATTGCCGAGTATCCAGAGATAGCAGAACATATACATCAAGCCATACAACAAGTTTACAACGGGTCTGCATCACCAAAAGAGGCCCTTGATATGGCAGCTGCCAAGTCTGCCGTTACATTAGGATGGAAATGA
934	Ar_GS_HAYS_MAG_00047_000000000115	4605	4755	r							Function unknown	S	Uncharacterized conserved protein YwbE, DUF2196 family (YwbE)	COG4895					GTTGAAAAGAAGAATCAAAAAGAAGGGATTACAACAGACGGTATTGTCGCCAGAATCCTGACTAATTCATCTCAGCACCCACATGGGATAAAGGTGCAGCTTAGTAATGGAGCAGTGGGACGTGTTAAAGAGATAATCCGAACAGGATGA
935	Ar_GS_HAYS_MAG_00047_000000000116	104	719	r															ATGAGGATCGGACACGAAGATAAGAACCGACAGTATGACGCCAAAGAAGACAGGCCCGCAACTGGCTTCAGCAAATGGTCTTCACGCTTCACATGGGCAGCTATTATCCAGGGTGCAGTCGTGGCCATCCTCACCGGAATTCTAGCTGTTATAACAGCAACAACGCAATTTCCACAAAAGCTAGTTGAAATGATGCTTGCGAGTTCAGCAATAGGATTTAGTGAAGTCAGTGCACTAGCTGGCCTTGGTCTGTATCTTGTTGTTGGAGTAATCGGTACAGGCTTGTCAGCACAGTTTTATCACCATTTTGAAGTCAGAGTAGGCAGGCCATATCGTGGGAAGATTGCTAATGGAATGGCTTGGGCCCACCTGATTTTGATGAACGTTGGGGTAGCAACAGCAGGCATCATGATGATTTATGCCGGTTTCATTGGCGATGTAGCCGTTTCTCCAGTAGGAATGGGTGGCTTTGGAATGAGCACAGAGCAGGCAGCAAAGCAAATTCTTAATCCATTCATAGTGCCTACGGCTGTAATTCTTCTTGTGACAGTTATTGGCGCTATGGCTGGCGGAGCAGGGTTCCTGCTAAACCACTTTAGAAATTTCCCTCACTAA
936	Ar_GS_HAYS_MAG_00047_000000000116	828	1278	r															ATGGCTTCTGAATCAAACCCGAGTCTTAAGGATCTTGAAGAAGCGAACCTAGGCAAACCATTCTATGTTGAGCAGGTAACTCCTGGTGCGGTTAGAGTTGTAGAAGTCAACGGGACACCCCGGCTGGAAGTTTCGTATACTGGGTCAGCGACACTTAATGGGATAAAGGTTACAGACTTTGGAACATATCAGGAACTCAAATCAGACAACGGTTCATTTTATTCTGAGGGGAGAGGAATCTTTAGAGCAGACAATAGCGAAACAGCGACATATATCTCCCATACTGTTGGTCATTCAACTGAAGATGCCAAATGGATAGACCATGGTACGCTAATATTTAGTGCACCGTCGGGAACTCGATTGTCTTTTCTAAATAACCTAATCGCAGTATTCAAAGATGAGGCTCCAAAAGGAACAAGCAGCCTAGTCAAGGTCTGGAAGTGGGAATAA
937	Ar_GS_HAYS_MAG_00047_000000000116	1373	2522	f	Menaquinone biosynthesis	COG0596					Coenzyme transport and metabolism!!!General function prediction only	H!!!R	2-succinyl-6-hydroxy-2,4-cyclohexadiene-1-carboxylate synthase MenH and related esterases, alpha/beta hydrolase fold (MenH) (PDB:4MYS)	COG0596					ATGACAATAAAGCCTAATGTCAAAGTGAAAAGAAGCAGGCTATGGTATTTGCTTCCGATATTCCTGGGTGTAATCGGCGGGGTTGCAGCATATTTCTATCTCAGAGCAAGTGATCCTATACTGGCAAAGAGCGCATTATGGCTCGGCATTATTCTGAGCGCCATTGTAGCTGCCTTGGCCTTGGCCCTCTATATTGCATATATGCGCGACATCACCGCAGCTAAAGAGCAAATATCCTCTGGCAGCAACGTAATCAACGCTGCACATTTCGGCCCTGTCGAGTATGCTGACGTGGGCAAGGGTGCTCCGATTCTGGCTATACACGGCACTGGCGGCGGGTTTGACCAAGGCCTTTTGACTGCCAGGTCATTTATGGGAGATGACATAACAGACACTCATAGAGTAATTGCTCCCTCGCGGTTTGGCTACTTGAGAACTCCAATGCCTTCTGATGATAACACGTCGCCTGCTGCGCAAGCCGATGCACATGCAGCCTTGCTTGACACTCTTGGAATAAAGGGAAAGGTTACTGTAATCGGAGCTTCGGCTGGAGCGCTGTCTGCAGCCGAGTTTGCGGCCAAATATCCTGACAGGGTCTCTGTGCTGGTGCTGGCGGTTCCTGCGGCATGGTTTCCAGAAGCAGCGTCAGAAGGTTCAGCAGAGATAGGCTCGAATGACTTCATAATGAACACCGTGCTGCGTTCGGACTTTCTGATGTGGGCAGTCACTAAGATGGCAGGCGATCAGATGATTTCGTTTCTCGGAGTTCCAGCAGAGCTGCAGCAAAGTATGACCCCAAAGGAGCGAGAGAATACCGAAAGCCTAATTCAGATGATACAACCAGTCAGCCAGCGCTACGAGGGAATAAAGCAGGATGCAGAAAACCATCAGAATCGCCAACGTGTTGCGCTTGAGCAAATTACTGCCCCGACAATAATTGTGGACGCAAAGGATGTCGTGACATATCCAGGCTCAAAGTATACTGCAGAGCACATTCCTAATGCAAAGCTAGTCGAGTTTGAGACAGGAGGCCATTTGCTTATCGGCCATGGTGATGAGGCTATAGCTGCAATCCGCCAGTTCATGCAGGAGGAGCACGAGTCGCCTGCATTGGTAGCACGCAACTCAGACACCGGAGAATCCAGATGA
938	Ar_GS_HAYS_MAG_00047_000000000117	2	119	r							General function prediction only	R	Uncharacterized OB-fold protein, contains Zn-ribbon domain (PDB:3IRB)	COG1545					ATGATAGAGGAGAAATTATCGACTCATAAAAGTACAGTGGAAAAGTTCATCGAGGCTGCAAACAGGAAAAAGATCTTGGCCCAAAAATGCGCAAAGTGCGGTCACCTGATGCTGGAG
939	Ar_GS_HAYS_MAG_00047_000000000117	115	1285	r	Fatty acid biosynthesis	COG0183					Lipid transport and metabolism	I	Acetyl-CoA acetyltransferase (PaaJ) (PDB:1AFW)	COG0183					ATGACAACCAACAAAGTTTGCCTTCTCGGTGCGGGCAGCACGAAATATGGAAAATTAAACGAAAGCATCATAGAGATTGCGCTAAATGCGGCTAAAGATGCAGTTGAGTCCGCTGGGATTACTCCAAAAGAGATCCAGTCTGGATACATTTCAAACGTTTTCGGGGTTGCCGACAAGCAGGTTCATATGGCACCTGTCATCATGAGTAATCTTGGAATTCCTAACGTTCCTGGCCTTACAATTGAATCGGCGTGCGGCTCTGGCTCCGTGATGTTTAGAGAAGCTTACGCTAATGTAGCAGCCGGATTCTATGACTGCGTCCTTGCGCTTGGTGTTGAAAAGGTGACACATACTGGCACTGCACGTAGCACGACCCTGTTCTCCTACTGCTCTGACTTTTTCTATGAAGGTGGTAACGGCGCGTCGTTCCCTGGGCTCTTTGCGTCAATGGCCCGCGCTTATATGACCACTCATAAGGCAACCGAAGAAGACCTCGCTCACGTTGCAGTCAAGAACCATGAAAATGGGTTGATGAACCCAAAGGCGCATGTCCACAAGAAAATAACAGTCGACGATGTGCTAAAGTCACCAGTGGTGGCTTCGCCTCTGAAACTGCTTGACTGCTGCCCATTCTCTGATGGTGCATCTGCAGTTATTCTATGTAGCGAAGAATTTGCGAAAAAGAGCGATAGGCCATACATCGAAATAATTGGATCTGGCAGGGGCGCTTCGCCAGCAGCTGTTCAAGGCCGCGAAGACATTACGACCATTCCAAGTACAGTGGATGCCGCAAGGCAGGCCTACAAGATGGCCGGAGTGACTCCAAAGGATATTGACTTTGCCGAAGTGCATGATTGCTTTACAATAGCAGAGATAATCGACATTGAAGATCTTGGATTCTTCCCAAAGGGCAAGGCCGTCCATGCCGTAAGGGATGGAGCAACACGCCTTAATGGAGAGATCCCGATAAATCCGTCAGGGGGCTTGAAATCAAAAGGGCACCCGATCGGTGCAACAGGCGTTGGGCAAGTGGTCGAGGTATTTGAGCAGTTCACCAGCAAAGCCGGAGAGCGTACAATTCCAAATTCTGAGGTTGCCCTCACTCACAACTTTGGGGCCACTGGTGCGAGCGCCGCAGTTCATATATTCAAAAAAGTGGATAGGAAATGA
940	Ar_GS_HAYS_MAG_00047_000000000117	1807	3859	f			DNA topoisomerase I [EC:5.6.2.1]	K03168			Replication, recombination and repair!!!Replication, recombination and repair	L!!!L	DNA topoisomerase IA (TopA) (PDB:1CY0)!!!DNA topoisomerase I, ssDNA-binding Zn-finger and Zn-ribbon domains (YrdD) (PDB:1YUA)	COG0550!!!COG0551					GTGTACACCCTTGTCGTCTGTGAAAAGCCTGCTGCTGCAAGGAGGATAGCTGAGGCACTTGGCGAGCCGACGGAGTCGAGGCCTGGCGGCATTTCCATCTTTGACGTAAAAAACGGTCAGAAGCACTATAAAATCTGCACAGCGCTTGGACATCTGTATGGTCTCACCGATGTCACCAAGAATAGAAGTGTATACCCTGTACTTGACTTGGAGTGGACGCCTGTTACCGAGAACCCACGAGGGGTCAGAGCTATCAACATCATTTCTGAGCTAGCTAAAGAAGCATCATCATTCGTGCATGCATGTGACTATGATCAAGAAGGAGAAGTGATAGGCTACAGCATCTTACAATACACGTGTGGTGATAAATATGCGAAAGCATTAAGAGCCAAATTTTCGACACTAACTGATGAAGAGATAAGAAATTCGTTCGCCAATATGGCCAAACCAAACGGCGGGCTCGCAGAGGCTGGCAAGTCGCGTCACCTGCTCGATTTCATTTATGGAGTGAATCTGTCAAGAGCACTTGTCAGGTCGTTTAAGGCCGTCGGCAGATATCACAATCTCTCAATTGGGAGAGTGCAGGGACCGACGCTTGCCTTTGCAGTCAATAAAGAGATCGAAATCAGGTTGCACATACCAGATCCCTACTGGATAATAACTGCGCAGTTTGACAAAGAAGGACAGATATTTTCTGCGCAGTATGAAAAGCCAAAAGTGGAGACGCCTATTGAAGCTAAGGCAGTTATAAATGCCTGCGTAGACAGAAACGGAACTGTAAAAGGTGTTAGCGACAACAAGCAGGTGTTGCGCTCACCCGTGCCGTTCAACATCGGCGACCTGCAGCGAGAAGCATACAGCCTGTTCAAGCTTGGCCCAGCTTATACACTTGCAATAGCGGAAAAATTGTATTTGCAAGCACTGATTTCATATCCGCGCACATCAAGCCAAAAGCTTCCACCTTCCATAGGATATAATAAAATAATTTCTGGCCTTTCAAAGATTGGCAGATATAGTCAATTGATATTGATGCTTCTCTCAAAGGATCGACTTGTGCCAAATGAAGGTAGGATGACAGATCCAGCTCACCCTGCTATTTACCCAACTGGCGTTGCACCGCAGCAGAAACTGAGCGGCCTTGAATTCAAGGTGTACGATCTTATAGTGAAGAGATTCCTTGCGGCATTTGGCGATCCAGCTATCAGCCGAGACGTAAATGTTACAATCGATGTAGGCGGGTACATCTTCAAGGCAGCAGGTATGACCTTAACCTATGAAGGCTGGATGGTGTTCTACAAGCCTTATGCCAGGTTCAATCAGCGCACGCTTCCGGAGGTTCACAAGGGCGACCTGCTGAAAAATCTAGGCATTGAAATGGAAGAGAAATTCACTCAGCCGCCCCACCGTTACAACCAAGCAAGCATGCTTGCCAAGATGGAGCAGGAAAAAATTGGAACCAAGGCTACAAGAGCTGATATAATATCCACACTATTCAAGCGGAACTACTTGGCAGCATCTAAAGGCGGGCTCGAGGTAACTGACCTCGGCTTTGCAGTCGTTGATTCTATGAAAGAGTTTGCGCCAGGCATAGTTTCCACAGAAATGACAAGGTTGATGGAGGAGCAGCTTGCAAACGTGGAGCAAGGATCGGCTGACAGTATTTCTGTAATTGAGCAGGCAGTAGATAAACTGTTAGAGTCACTGGCCTCATTCATAGAAAAGGAAGCTGATATTGGAGCGCTGATAAATGATGCTGTATCGGCTGACAGGGCACAAGCAGCAGTGTTTGGTAAATGCCCGCTATGTAGGAAGGGGCAGCTTTGCATGGTCCGGTCGCGCACTACAAAAAAACGCTTTGTGGGATGTTCGAATTATGCCGGCGGCTGCAAGGCAACTGCGCCGCTGCCACAAAAGGGCGCAATTAGAACTACGGGCAAATCATGTGTCGACTGTGGCTGGCCATTGGTAGGAGTTGTTTTTGCTCGAGGCACAAAGCAGTGGAGAATTTGTATAAACATCCATTGTTCTTCAAAGAGGCGAAGCACCACCTGA
941	Ar_GS_HAYS_MAG_00047_000000000117	3966	4752	r							Energy production and conversion	C	Omega-amidase YafV/Nit2, hydrolyzes alpha-ketoglutaramate (Nit2) (PUBMED:28373563)	COG0388					ATGCGCTCATCTGAAGACAAGCAGGAAAACCTGAAAAAATCTGTTGACTTTATTCATGAAGCAGCCAGCAAGAATGCACATCTCGTCTGCTTTCCAGAATTCCAGATGGCTTTTTCGCCCCATAGCCAATCTGCAATCCAGTTGGCTAGAATTGCCGAAACTGTCAAGGGCAACTTTGTTTTGACACTTGCAGCGGTTGCAAAGAAAAACAGAGTCGGAGTTGTCGTCACTATTTATGAGAAAAGCAGCAAGCCCACCCATGTTTATGATACTGCTGTGATAATAAGCGAGAGGGGTGCAATAACATCAGTATACCGCAAGTTGCACCTGTATAATGCGCTCGGGTTCAAAGAATCTACAAAGCTCCTGCCTGGTAAATCAATCGTCAAGCCTGACAAGACACCTGCTGGCATTGCAGGGCTTTTGATCTGCTATGATTTGCGTTTTCCCGAGCTGTCGAGACTATTGACAATTAAAGGTGCAGACATGCTTATCGCACCCTCTGCTTGGGTTGCAGGGGAGATGAAAGTGGAGCATTGGAAGACGATGATTAAGGCAAGGGCTATTGAAAACGGCTCCTACATAGTTGCCCCTGACCAAGTAGGCAATATTTACTGCGGCAAGAGCATGGTAGTGGATCCATTTGGAGTAGTACTTCTAGATATGGGTAAGCGGGAAGGTGTGGAAATAGTTGATATTGATAGGGCGCGTATACAGCAAGTTCGCAGATCCATGCCTCTGTTAAAGAACCGTAGAACAGATGTTTACACTCTATCCCCTAAATGA
942	Ar_GS_HAYS_MAG_00047_000000000117	4823	5000	r			4-oxalocrotonate tautomerase [EC:5.3.2.6]	K01821	Pathway modules; Xenobiotics biodegradation; Aromatics degradation	M00569	Secondary metabolites biosynthesis, transport and catabolism	Q	Phenylpyruvate tautomerase PptA, 4-oxalocrotonate tautomerase family (PptA) (PDB:1BJP)	COG1942			Catechol meta-cleavage, catechol => acetyl-CoA / 4-methylcatechol => propanoyl-CoA	M00569	ATGCCTCTCATTACCGTGTCAATGTATCCGGGTAGAACCTCTGAGCAGAAGGACAAGTTTGCCAAAGCCATAACCGATGCAGCGGTTCAGATATTGAACACAAAGTCAGAGCACGTGATCGTCGTCTTCGATGAGAAACCCAAGGAGAACTGGTTCCAGTCCGGTAGACCGCTCTAG
943	Ar_GS_HAYS_MAG_00047_000000000117	5016	5346	r							Transcription	K	Predicted transcriptional regulator,contains XRE-type HTH domain	COG1709					GTGTTTGTTTTACGTTTGTGTACGGATATTAATGCTAGCGGCGACGACTTGACATGGATCGCCGGATCTGTGGTACTGAGCGACAACCCTCACCAGCAGCTAAAATTCTGTAGGAAAAAGTTTGGGATCAAACAGGCAGACCTTGCAAGGCACATGCGCCTCACACCATCCGTCCTAAGTGACTATGAAAAGGGCCGCAGGCCCTCACCCGGAGTCAAGTTCATCAAGCGTTACCTGCTTGCGGTCTACGAGCTGGCCCAGTCAAACGGAAAGTCAATTGAACAAGTGGTGCCAACGCTAGTTGCCAGTGTGCATATAAACCAGCCATAA
944	Ar_GS_HAYS_MAG_00047_000000000117	5402	6068	f			uracil-DNA glycosylase [EC:3.2.2.27]	K21929			Replication, recombination and repair	L	Uracil-DNA glycosylase (Udg4) (PDB:3IKB)	COG1573					ATGACCTATGACAGACTGCAATGGCTGAACTACAAGGTGATCGGATGCACTCACTGTCCAAGATTGTCACAGTACATTAAGCAGATCGGGCAAGAAAAAGTCAAGAGGTTTGCGCGCGAAGATTACTGGGCGCGTCCTTTGCCAAGCTGGGGCGATCCAAATGCGCGGCTACTGATAGTTGGACTTGCACCTGCAGCACATGGCGGCAACAGGACAGGAAGAATGTTTACGGGGGATGGCTCAGGTGACTGGCTTGCAAGGGCGATGTATGAATCAGGATTTGCAAACATGCCAACTAGCAGGTCAAGGGATGATGGGCTTGTTCTCAAGGACGCCTACATTACTGCAGCGATTAGGTGTGCACCACCAGATAACAAGCCACTGCCAACCGAGCTGGCCAACTGCTCTCAATATCTTGTTAGCGAGCTGCAGATTTTGGATAATGTTAAAATCATTGTTATGCTCGGCAAGATTGGATTTGATGCTTACTGTCGAGCAGCAGGATTGAGAAGACTTGTGTTTAGCCATGGAGCTAGCTATGAGATAAACGGTAAGGTGCTACTTGCCTCATATCATCCAAGCAGGCAGAATACCAATACAGGCAAGCTGACATGGCAGATGTGGTTTGATATTTTCAAAAAGGCAAGATCTATTTTAGGTTCTTAA
945	Ar_GS_HAYS_MAG_00047_000000000117	6307	6493	r															ATGGTAAAAGAAGTTCCGTCTATAGTCCATGTTTATATTTTTGTGCAATGCCTTTACCGCATCTCTATACAAGCCGCCTATGACACAATAGATGTGTTTGTGTTTTTTGTTGTGGGACAGAAAAGAGCAGAGCAATGGAGAGCTAGACTGCCAAGGCAGCGAGCTTTCATACATGGAAAGGTTTAA
946	Ar_GS_HAYS_MAG_00047_000000000117	6516	6729	r							Transcription	K	Transcription initiation factor IIE, alpha subunit (TFA1) (PDB:5FYW)	COG1675					CACAACCGTCTTGAATATGAAGAATCAACAGAGTTTTACCACTGCGGCAACCATGACTGTCCGCGGGTGAAATTTGACGTAGCAATTGAATTGTTTTTCAAGTGCCCCAACTGCAAAGGCTCACTCAACATGATAGATAATACCAAGATCAAGGAAGCGCTGCGCCACAAGATAGACCAGGTAACTACTGACATCAGTTCAAACAAAAAGTAG
947	Ar_GS_HAYS_MAG_00047_000000000118	0	198	f															ACTCAAGGATCTGCAGAAAAACTACTCGAGATAAAACTGAATCAAGAGAAGCAACAACAACAGCAGTCTAGCCAGTCCAACAGTAGTGCTGCGGCAATCGCTAACCTACTTGATGCAGGTAGAGGCAAGCCATTTTGGATATGGGATGACAAGCAGCATGATGCATTAATGATTCTTATCAGTCCTTCCGGTAGCTGA
948	Ar_GS_HAYS_MAG_00047_000000000118	178	910	r															TTGAAGCAAAGAGGACCTATCGTCTTGATTGTAGGCGGAGTGTTATTTGTTGCAGGACCAATAATAGCTGTTGTATGGGCTATCCAATTCGCTAGCACATTTGCAGACACATTTCTACAAGAAAGAGACAAGCTTATCAACCAAGTTTCAATTGAACCTGGAAGCTCGGTAGAAGCAGCAACAACTCAAGTAACAGATATCTCAAAACCAATAACTGTAGCAATACATAATCAAAGGCTAGGAGAAAGGGGAGCAGGTGAAGGAGATGATGGGCTGGGGCAGCAACTACAAGAGCGACGACAACAACAACAACTGCCTCAAGAACAAAGAGAAGATAGATTGATCGCAACTGTCATAGATTCAGCTGGGACGGTCGTAAGTAACAACAATTTCTCTGCAAACCTGTTTACCGATTTTCAGCCGCAAAATACCGGCAATCATATTCTTAACATCACAAATGCAGGAGCAACAAACGTTACAATTTACGGTATATTTGGCCATTTGCCATTGCTAACCGCTGCAAGATCTTTTGAAGAGGGAGGACAGGCGCTACCTGGTGTAGATCTCAGTACCTTTTCTGGAGTCATTGTGGGTGGAGTATTAACAGCAATTGGCTATATCACAATCATTGCAGGAATAATAATAGTTGTGATAGATAGCCGAAAAGGAAGAATGCATAAGGGCGGGTTTAGTGGCGTTACAGAAGGTGGGATCAGCTACCGGAAGGACTGA
949	Ar_GS_HAYS_MAG_00047_000000000118	1266	1518	r															ATGCCTATTAGACAAGCAGCAAGGGTCACAGTGGTTGGTGATACTGCAAACATCGCTGCAATGGAAATAACTGAGAACTCGCTAGTATTTGTGATCCCCGGGTTCATGCATGCTGCGCTAACGGATGCCTTATTTTGGCTAGGTCTTGGAATAATACTACCAGCAGGTTATGCAGCAGCTTGTCCTGCAATGTACTGGGCTATGAAGCGTGAACAGAAAAGAGAGGGGATACAAACCCACCACCATCATTAA
950	Ar_GS_HAYS_MAG_00047_000000000118	1535	1694	r															ATGAGACCAACTGGAATAGCCCTCAGATGCTTGATTGGATGCAACATTGGTGAAGGTGTTGGAGCGGCAATAAGCTTTATGCTTGGTTGGGATATGATTTCGACATTTGTACTAGCAGTAGGACTTGCATTTGCCGTCGGATATGCTTTTTTACAATAA
951	Ar_GS_HAYS_MAG_00047_000000000118	1728	1956	r															ATGGGAGGAAGCGAGGAGCCTTATTATGTTCACTCTTTTCTCTTGTATATTCCAATAGCAATAGTTGTCTTTCTTCTAGAGGAACAAAGAGGGATTGCGCAAGATCAAACAAATCACATTTCCAGGCCCATACTAGAGATGGAGAAATTAGTTGGATTAAGAGAAAAAGGGTTGATTACAGAAGAAGAATTTCAGAGCTCAAAATGCGATTACTCTCGTGGCGTTTAA
952	Ar_GS_HAYS_MAG_00047_000000000119	134	797	f	Arginine biosynthesis	COG1246					Amino acid transport and metabolism	E	N-acetylglutamate synthase or related acetyltransferase, GNAT family (ArgA) (PDB:2R98)	COG1246					ATGTCAGATTCATTACATCCACGTGATCTAGGAGTTATTGTAAGAAATACGCAACCAGAGGACATTACCAAAATAGTAGATTTACAAAAAGAGTCATTTCCATATCTTGCTCGTTATGGAAATATATGGCATCCAGAAGAGCTCAAAAGTCATCTCCATGTTTTTCCACAGGGTCAATTTGTTGCTGTCGAACCAGATGGTATGGTAGTCGGTTCTGCCAGTACTCTTATAGTCTTACTTAAACCAGAGTATGCAGAACACACGTGGAAAGGGATCACTGCGGACGGTATGTTTACAAATCATAATCCTAATGGAGATAGTATGTATGGTGCAGATATATCGACGTATCCAAAACACAGACATGAAGGTATAGGAGGCATGTTTTATGAGGCTAGAAAGGATTTGGTTGTTAAATTGAATTTACGGAGGATGATAGCAGGCGGAAGACTATTCAACTACTGTGAATATGCAGAAAAGATGTCAGCTCAAGAATATGCTGACAGAGTGGTGAAAGAGGAATTAAAAGATCCTGTATTGTCGTTTGAATTAGCTAATGGGTTTAGATTCGTCAAAATACTGCCAAATTACTTGGATGATGTTCGTTCTCTGAATTACGCTAGTTTTATAGAATGGTTAAATCCCAAATACCAACAAAATCGCTAA
953	Ar_GS_HAYS_MAG_00047_000000000119	1075	1855	r							Carbohydrate transport and metabolism	G	5-carboxyvanillate decarboxylase LigW (lignin degradation), amidohydro domain (LigW) (PDB:2DVT) (PUBMED:26714575)	COG2159					GTGCATCTCAATCGCTATGAGGGAACTAAATACGCGACGCTAAAAGAGCGAATAGAAATGTTGGTTCACACTATGGAAGTCAATAATGTTGACCATTCGATCATCCTTTCGTCCTATAAGGTAAATGAAGATAGGCCATCCACCGAGCAACTGATAGAAGAGACGAAGAAATACAGCGATAGACTCTCTATCGTAGCAGGTTTTTCAATTGACGGCCACAATGATGACGACTTTCAAAACTGCAGAAAATGGTTCAAAGAAGGTCTAATAAGAGGCATGAAACTTTACTGTGGCTATGAGCATTACTATCCATATGACGAGAGATACCAGCGAGTCTATGATTTATGCATAGAATTTGGTATGCCAGTCATGATACACACAGGAGACACATTTTCCACTAAAGGGAAGTTAAGGTTCTCCCATCCACTGAACGTTGACGAAGTTGCCGTAGATAATCCAGATCTGAAGATAATAATATGCCATTTAGGAAACCCTTGGATTCGGGATTGTGAAGAGGTGATCTACAAGAACAAGAATGTCTATGCAGACATCTCGGGTTTGGTGCTAGGCGAATTTTCTGACTATTTTGAAGATTTTATGTCAGACAAAGTCACTGAATTTTTAAACTATGTTGGTGAGCCACTATATCTTTTGTATGGAAGTGATTGGCCCATATCAAGTATGCAATCATATCTTAATTTTGCTGCCAAACTCAAGCTCACTCAGCACTCACGTGAACTTTTAATGTTCAGAAATGCACAAGCACTTTTCAAGATTTAA
954	Ar_GS_HAYS_MAG_00047_000000000119	1891	2542	r	Arginine biosynthesis	COG1246					Amino acid transport and metabolism	E	N-acetylglutamate synthase or related acetyltransferase, GNAT family (ArgA) (PDB:2R98)	COG1246					TTGGCGACCCATGGTAATAATAATATCATTATCAGAAATATCACTTCAGAGGATATTCCTCATATTGTAGAACTGCAAAAACAATCTTTTCCCATCATGGCTAAGGATGGAGTAATTTGGGATGAACATCATCTTGAAAGCCATATCAAAATATTTCCGGAGGGGCAGTTTTGCGCGGAGTTAGGCGGAGAGATAATAGCCTCTTCAAGCAGCCTTGTAACTTCCCTCATACCAGCTTACCAAGTACATACTTGGAAACAGGCTACTGCTTATGGGATGTTTACAAACCATACCCTCAAAGGTGATAGTCTATATGGTGCCGATATATCAACACATCCTGACTCCCGAGGGCTAGGTATTGCGACTATGCTGTACGATGCCAGGAAGGATTTGGTTGTTAAATTGAATTTACGGAGGATGATAGCAGGCGGAAGACTATTCAACTACTGTGAATATGCAGAAAAGATGTCAGCTCAAGAATATGCTAAAAAGGTTGTCAAGGGAGAATTAAAGGATCTTGTCTTATCATTTCAATTAAATAATGGCTTCAAGTTTATCAAAGTCCTGCCAAACTATATGAAAGATAGTCGTTCTTTGAATTATGCCTCTTTCATAGAATGGATAAACCCGAAATATGTGCCTCAAAAGTGA
955	Ar_GS_HAYS_MAG_00047_000000000119	3151	3301	f															ATGTTTGGCCGTGTCTTCAAAAAATGGACAATAAAAACAGCATCCGATCATTCTCTTATACTAACACATGAGGAGAATATTCTCCAATCTCTAACAGCCAGCTGCCGCCAAAGAATCTCAGATTGGGATATGAAGGAAACATCAGACTAA
956	Ar_GS_HAYS_MAG_00047_000000000119	3836	4550	f															ATGCGATCAAGAACACGTGATCTAGACTTCTCTAAGAACCTACTTCTGGCAGCAATGGTAGCAATGTTATATCTCTCATGGTTACCGATGTTGACAAATTCTGTACTCGCAGCTCCAGACAGATCTGCAATGTTACATTTCTCATGGTTGCCAAAGGTGACAAATTCTGTACTCGCAGCTCAAGATAAATTCGGAATAGACGAACTTTATCATACAGCAGATAAGGGACCTGTCTGGTTTCTAGATAATAAAGATCCACAAGATGACGACAATTTTTTGATGACATCAGCTAAGGACATAAAATTACAAGAAGAAGGGTCGGATGTATTTGAACTGGATGCAGAGACAGGTACACAAAAACACGGAGTAAGAATTCATGCAAATTCTCCAGACGGCGAGTGGAAGAATGTGGAAATGACAGGGTACTTTAAGCTTCATGAGGGAAACGACCAGTTTACAATGATAGCAAGACAGGGTCCAACCTACAATGATGATGGAGGATGTGATGCTTATGTTTACTACGGTCTGCTTAGTTCAGATGGTGACGCTTTTTTTAAGAAAAAGCTATGGCATCACGGCGGATATACAGACAGGACTGCAGTAGAACATAACGTGGTAGATGATCTGGACGGTAGATGGGTAGGCATCAAGCTAGTGACCTATAATTTAGACGATGACAAAGTCAAATTAGAACTCTGGGTTGATGATGGAGAT
957	Ar_GS_HAYS_MAG_00047_000000000120	0	201	r															ATGGACGAGATAGTCCACCATCTGAACAAGACCAAAAAGATGATCATCATGATGATACTTTCTATAATCATCGTATTGCCTGCAACGCACATCATCACTTTTGCATTGATAGGACAGACGATATTTGATGATGGTGAACGTCCGAGGTTTGACATGTCTGGCGGCCCGCCAGACAGCCCTGCATTTAGAATAGTACAGGCT
958	Ar_GS_HAYS_MAG_00047_000000000120	328	622	r							Transcription	K	DNA-binding transcriptional regulator, MarR family (MarR) (PDB:1JGS)	COG1846					ATGGTTCACGAATACCGCGACAGGGTCTACATCAGGAAGGATGTGATACTAAAGCTGTCAGATTATGGTGAGCTTAACCAAACCAAGTTAATGAGTTACTGCGGCCTAAACAATGTGAAGCATAGACCAATAATCGATGACATGGTCGATAAGGGCTTGATAACAAGATTTGAAGAGCCATGGGGCAACAAGATAATAATCAAGTACAAGGTTTCAGAAAAGGGAAGGGCAATCCTTCAAGAAATATTGGAGCCATACGAAGTATTGTTCCCAAGGAGCGAGGGAGACAAATGA
959	Ar_GS_HAYS_MAG_00047_000000000120	1513	1876	f							Signal transduction mechanisms!!!Amino acid transport and metabolism	T!!!E	Nitrogen regulatory protein PII (GlnK) (PDB:2GW8) (PUBMED:24610711)	COG0347					ATGAAAGAATTAGATATTATAATACCCCGTGAGCGACTCAACGACATGAATTCAATCCTTTACAACCACAAAGTCGGAGGCATGTTTTATTTTGAAATATCAGGACGAGGTCGTGCAGAAAGGGGAACAGTAGAACATAGGACAAATGAAGGATATCCAACTGGCAAACGGTATATTCCAGAATTTGGTGGCAGAACCATGGTGCAAGTAATAGTACCAGATTCCATGGAAAAAGTTCTCATATCCGATATAATGGATAAGATTAGTACTGGCTCTGCTGGCGACGGCAAGATTTTTGTAAAAGATGTAACTGAAACCTATGATATAGGGACTAAGGAATCAGGTGAAAAAGCTGCGCTCTAA
960	Ar_GS_HAYS_MAG_00047_000000000120	2395	3463	r															ATGTTCGCTTCTAAGAATTTTTCGTTCATTTATTCATTTATAGTGTTTATCTTGATGTTTACTTCTATAGTCTTTACATCGTCATTAATTTCAAGTTCAAATTATCGTGCTTTCGCAGATCATCAGGAGCGTCAAATCGATACCATCGATGTGGGCGGTAGTCCAAGAGGCATCGCTCTTGACAAGCAGACCAATATGATGTATTTAGCTTTATACTCCGCTGATGCTGTTGCTAAAGTAGATCCGAATAATGATCGAGTAATATACAGAATACCAGTTGGTGCAGGCCCTCAGGATATTGCTTTCAATGATGCTAACGGGATGATTTATGTAGCCAACCATGATGATAGCACTGTCTCTGTGGTAAATGCTAGAACTAATCCTCCTACTATTACTACTACCATTCAAGGCCGTTTTAACACACCTGATGGAATTGCATACAATCCTGATAACCACAGAATCTATGTGACCAACAGTGGCTCCCCAACAGTCACAGTAATAGAAGGAAACAATGTAGTGAACGTCATAGAATTACGCAATTCAACAGGAGGCATAGTCCAGGGCCCTCATGAGATTTCCTTCAACCCGCTAGATCACAAAATGTATGTAACAAATCATCAAGATAGATATGTTTCCATAATCGATGAAACTGGTACGTCGGCATCTCCTGTTGTTACCCATGTACCAGTAGATCGCTTTCCTAGCGGTATCGGCTTCAGCGGTGCCAACAACAGAATGTATGTAGCCAGTTTTGTTTCAGAGACTGCTCCAAGAGGTAAAGTATTTGTGTTAGAAAACGGAGCCGTAATCGACCAATTTGACGTGGGATATCATCCACAAGGTGTTGCATACAATCCTTCTACCCTCAAAATCTATGTAACTAACTACGGAGGAGAACCGTATTCTAATACTGTGTCTGTGGTAAGTGCCAATAACACCATAGTGGATACAATTACTGTTGGCATAGCTCCATGGGATCTTGTATACAATCCTAACAATAGCAAGATGTATGTGACAAATGAGATAAGTGGTACTGTATCTGTGATTGGAATACCTCCTCCTGCTTGA
961	Ar_GS_HAYS_MAG_00047_000000000120	3615	3747	r															ATGAGCATAATAACATGCAGGCTGTCCCAAATTATGATAAAGAAAGAAAGAATCTTTATAGTTACTAGAGCGCCAAAAAGAGCAGTTTTGATGGATGGTCTAAAAGGACCTATATCGTATATACATATGTGA
962	Ar_GS_HAYS_MAG_00047_000000000120	5280	6312	f															ATGATGAAGGTGGCTTTGTCTGCATTGCCTGGTGGTAGTACTATTGCTGCCGCTATAGGCCTCCTGCTCCTCTTCGCCTTCTATCCAGCACAAATATCAGCATCAACCGCATCTGCTTCCTTTACTACAGATAGATTGGGTTATGAAATTCAAGAACTAGCAACTTTTCCTGTATCAAATCTGTTATACAATAATAACAGTAGTAATAGTAGTGAAATTTCAGCCAATAAAACGACGGCCATATTGGCCAATTCCTCAACCTTTGTATATGAAACAGAGGCCTTCATGGCCCCACCAACTGTAAAGACTTTTGTAATTTACATGGCAAATGAGTTTCATGAGAACTGGCCTGAAGACTCTTACAAACATATTACAAACAAAAATCCTTATACCATTCCGACAAGCTTGACCATATCGAATGGAACGAGTATAGCATTTCATATGGCTGACGCGCCTTGGGATACTCCGCATGATTACATCGTGAGGGTGATCGATACCCACACCAATGGGACTGCACTGCAGACTCCACTTCTTAGTTATCCAAAATTTAATAGAGGTCCATCTAATTCTGGAACAACAGTCCTGCCTGTTGGAGAATATCGAGTGGAAGCCTATCTACATGGAACAGAAAGGGTAGAAACTAAACCAATTACTATTAAGGTTACAGATACACCGGTGAATCCATCATCTAATATAACAGCAGGGTTCTTTTATTCGCCACAAAAGCCAGTCGCAAATCCATATGACAATGATGGTCAGCCGCATCAAGGTCATTTAGAATATTATAGACAACAATTTTCAGCATATGGATTGAAAATAGAGTCGATACATAACTTCCATTTTGCATCCTGCTCATTTTATGATAAGGCGAAAAGCTCGGTATGCATAGACGATGGAGGTTCTCCTGGAGAGCTTTATTGGCATGATAACAAGACTGCAGACCATGTGCTGATTTTCTGGAGCTCTACAAGACCATATAACCAAATAGCTGCTGCACTTGATGAACTAACTTGGGAGAATGTATATACATGA
963	Ar_GS_HAYS_MAG_00047_000000000121	0	156	f															GGGTTCCTTCCAGAGAACCCTGATGTATCGGGGATTTATGATCTGACAATTCTGGACCAAGTGCTTCAAGAGAGAGGACTACCCTCCGTTTCAGGGCTTGGATCGGCAGTAGCGACTAATGACACTGGTGCATTCATCAACAGCGACACAGGATAA
964	Ar_GS_HAYS_MAG_00047_000000000121	792	1779	f			phosphosulfolactate synthase [EC:4.4.1.19]	K08097	Pathway modules; Energy metabolism; Methane metabolism	M00358	Coenzyme transport and metabolism	H	Phosphosulfolactate synthase, CoM biosynthesis protein A (ComA) (PDB:1QWG)	COG1809			Coenzyme M biosynthesis	M00358	TTGCTAGAAGAATACGCTAAGAATAGAATAGACGCAAAAAAACCAAGAAATGAAGGCAGAACGTATATCATAGATAAGTTAGAAGGGTTGGACAAGGAAAATCTTGAAGTGCTTGCACCATTTGTTGATGTTGTGAAGATATACGGAATACTACCACTTCTCGTCTCAGAAGAGACACTGAAGAAGAAGATCAAATTCTACCATGCTCTCAACATTGAGGTTTCCACTGGGAGCACCATTTCGGAATATATGATAGCAGAAAACGTGTTTGAAAAATTCGTTGGAGAAGCTGCAAAGATAGGCTTTGACATTATGGAAATAGGAGAGAATAGTTCCAATCTGAACTTTGAACATAAGAAAAAGATTACTGAAAGCGTACTCGCCAAAGAACTTGATGTTCAATGGAAGGTTGGCAAAAAAGATCCAAGGCATCAGCCTCCCCTAGATGTTACTTTGGGCAAAATCGAAGAAGCAGTCAAACTAGGTTCCGATAAAGTCGTGCTTGAAGCAAACGAGGGCACAAACGTTGGAATTTATGACGAAAAGGGTTTCATAAGATGGAATTTCGTTGGCGCGTTAACTGCAAAGTTTCCGCCAAGCACGTTCATTTTTGAAGCTCCCTTAGAATCGCAGCAGTCTGCATTGATTGCAGAATTTGGTCAACGGGTCAACTTAGCTGAAGTACGAATTGAAGCTGCATCTGCTGTGGAGTCGCAGAGGAGAGGATTTCCAACAAAAGCAGCATTTAGCGTGTATAATCTTAGCAAGAACCCTGAGGGAAGTCCAGCAGCCAAATTTGTTTACTTTGTAATGAAATCAAAGCATCCAATTGATCAGGTTGAGCTCATGAATATAACTAACCTTCCAAGAAGGACTGTACAAAGTGCAGTAGAAGAGCTTAAATCACAAGGGTTAATTATTGAACGAAGCAGCTTAGATGATGCACGAAAGAAGCTATATACTCCTGTTCAATTTGAATGGCTATGA
965	Ar_GS_HAYS_MAG_00047_000000000122	0	306	f							General function prediction only	R	Predicted acylesterase/phospholipase RssA, containd patatin domain (RssA) (PDB:5FQU)	COG1752					GAGCACAATGTAACCATGTCCAAAGTAATCTCACGCTACCTTCAGTATATTGAGGAGTTATATCAGATAATAGAAAAGCAGACGGATCACACAAAAATAGACAAAGAACAACTTAAAAGAATCCGATACAAGTACAAGAGATACAAAGAAGAGCGTGGAGCTGAGATAAAAAAAGTGGTATACGTATCAAGAGAGGAACCTTTTCCATATATTTACGAAAATGCAGACTTTTCACCTGAGACAATCAAAAACTCAATCGAAGAAGGAGAAATGAAAACAAATCACGCAATAGAAGACATACAATAA
966	Ar_GS_HAYS_MAG_00047_000000000122	691	997	r															ATGACATTGTATGTGGTCAGGGCTAAGCCAAAAGGAGAACTCATGGCAGATCTCAAGAAAGAGCTCAACTCTGGCAGGATATCGAAGATTAGGCCATTTGGAGAGGAGCTGCAGCACGGCTTGGAGAATGCAAGAATACATGCAGGCTATGCATACTGGGTGGAAGAGGATTATTGTTCTCCGCCACTTGCAATGGAAAGAAAAAGTGTGCTTGATCGCTATTTCGAAGATATCATAGTCGAGCGGATTGAGTCCCAGGAAGAAGGGTGGAATAGGATCAAGGACAGACCCACGCTTTGGAAGTGA
967	Ar_GS_HAYS_MAG_00047_000000000122	1066	1519	f							General function prediction only	R	Predicted flavin-nucleotide-binding protein, pyridoxine 5'-phosphate oxidase superfamily (PDB:5ESC)	COG3576					TTGTACCCTCTTCAACCACTGTCTGATTATTTCTTTTTTTATTCTTATATTGTAGGTCTGACCAAGACAACAGCAGAGAGGGTAATAGAGAAAAAATTGTTGCAGTTTGATGGTGAGAAATATCTCAACCTAGAAACCTACAGAAAGAATGGACTGGCAGTCCGGACACCTGTGTGGTTTGTCGAAAGCGATGGCACCCTATACGTCAGGACTTCTGACGATACGGGCAAGTATAAACGTATACGCAACAACCCTTCTGTGCAGATAGCTCCATGCGATATGCGGGGCAAGGTAAAAGGTGAGTGGGTCAAAGGAGAAGCAAGGATAGCCAGCGAAGAAGAGAAGTTGAAAACGTTCAAAATGCTAGAGAAAAAATACGGCATGATATACAAGATGACGGGAATGTTTCTGTCAGGCAAAAATTATGTAGTAATTGCTATACGCATGACATAA
968	Ar_GS_HAYS_MAG_00047_000000000122	1535	1706	r															ATGGAGGGAAGGCCACAATATATGAGCACCGAACGGAAGAACCCATTCAAGCGTGACCAGGCATTAAACGATGCCACATCAGGTCAGCTAGGCGAGGAGCCAAGGCAAGGACCATACCCGGAAAAGGATCCGCGCATGGAAGCAGCGCGCAAAAGATCAAGGCAGATCTAG
969	Ar_GS_HAYS_MAG_00047_000000000122	1777	2146	f															ATGGATCATAACAAGCTTTGCGAGCAGGTATTTGCGTTGAATGAGGACATAAGGTATGCTGGCGTGATCGACAGTGCCGGCACACTGGTTGCAGGCGGCATGCGCAAGGGCACTGACTCAATAGTGAGCGAGACTGATGAAGAATTGTTCCTCACGCATACTGCGTTGCGCAAGTCAATGAGGGATCGCTTTGATGCATCAATGGGAGGGGCAAGATTCGCTTATGTCGAGCGCGAAAAGGTGTCCATCCTTACGTTTTACATGGGAGACAAGATACTACTCGTCACACTTGAACCAAACGTCGACTCACACACAGCAATAGACATTGCAGACGATACGCTTGAGCTGCTAAACGGCAAGCAGTCATGA
970	Ar_GS_HAYS_MAG_00047_000000000122	2140	2263	r															ATGAATTTCGTAATGAGAAAGAAGATCCAACCTGTTATAGATTCCGTTTCCCACTTCAAGATGCAAAAGAGGCGCAAAAGAAGATGGAGGCAGGCCGGCATGGAGGCAAGATTTTGCTCATGA
971	Ar_GS_HAYS_MAG_00047_000000000122	2262	2679	r							Carbohydrate transport and metabolism	G	D-arabinose 1-dehydrogenase, Zn-dependent alcohol dehydrogenase family (AdhP) (PDB:5O8Q)	COG1064					ATGGTCCCAGCAGAAGGAAAAAAGATCCTTGTTTACGGACCGTCAAGCGGGGTAGGAATGGCAACTATCCAGCTTGCAAAGGCGCTTGGTGCAATAGTGATAACAACGGTATCTGGCAATTCAAAGCATGACTTTGCGAAAAAGCTAGGCGCCCATTATATCATCGACAGAACAAGACAGGACATTGCTGTTGAAGTAAAGAAAATTGCTCCAGCCGGCGTTGACGTTGTAATTGATCATGTAGGGGCGGCAACTTGGGCAACGAGCATCGCCGCTCTTCTTCAGGGCGGCAGAATGGCGGTCTGTGGCATGACATCGGGGAGGAACGAAGCGACAGTACCTGTTCGGATGTTTTACACCAAGCAAATAGTCATGGCAGGATTTCTCTTAGGCACTAAGGCCAGCTGGAGGAGTTGA
972	Ar_GS_HAYS_MAG_00047_000000000122	2996	3212	r							Carbohydrate transport and metabolism	G	D-arabinose 1-dehydrogenase, Zn-dependent alcohol dehydrogenase family (AdhP) (PDB:5O8Q)	COG1064					ATGAAAGCTGTTGCTTTTTTTGAACATGGGCCTGTAGACATACTACAATATCTTGAAGATTTTCCAGATCCTGTTGCAGGCAAGAGTAATAAAGTTATCATTGATATCAAGTACTGTGGTATAAATCACCTCGACATCTGGACCAGGCATGAAATAGGAGCGGAGGTAAAAAGATCAGGCTGCCTCATATCTGTGGTTGTGATATTGTTGGAATAA
973	Ar_GS_HAYS_MAG_00047_000000000122	3233	3740	r	Aminoacyl-tRNA synthetases	COG0525					Translation, ribosomal structure and biogenesis	J	Valyl-tRNA synthetase (ValS) (PDB:1GAX)	COG0525					GCAAACGCAATTAGAGAGTTTACATGGCATCTGTTTGCAGCCCACTATATCGAAATGGTCAAAGGGCGTACATATGCCACAAATAACAACAGCCACAGCAGTAACAACAACAATAATGTTGATGAGGAGTATATGGGCAAGAGGTCAGCACTCTATACATTACACAGGTGTTTTTCCACGATATTGTCATTGATCGCTCCAGTAATACCATTTATCGTAGAGGAGCTATGGACAAAGATGTACTCAAATGAAACTACCATCCACAGACAAGCAATGTTCAGAATAGAAGAAGAGGGAGAAAAAGGAGAAGAAGATAATGAAATGACAAAATATACCAAGTATATAATCGATTTTAATTCTATGGTATGGAACAAAAAGAAAGAGACGATCTCAAAGGAGACAGGAAAGCCACTCTCGCTCAAAGACCCAATAGCCATCCCTGTTCCACGGGAGCTGGAGCAGTTTGGGCAAGACCTGAAGGCAATGCACAACCTGACTGCTAGGTAA
974	Ar_GS_HAYS_MAG_00047_000000000123	0	480	f															GGAAAACAGGTAAATGATAAACTAAACGCAAGATTGGCAGAACTTGAATTAGAAGTCAAAAACATCAAGGCACTCTTGTTTGATGCAAAACTCCAATTCCGAAGTAACGAAATGAAGGAAGAGACCTACCAGCAGATCAAAGTTCAGACGGACGAGCTAATAGAGCACATAAACAATGAAAGGGCTGAGATAGGCAATGTAAAAGAAAAGTTGACAGCTCAGACCGTAGAAAATATCGTTACACCTAGCAGCAGTATTAGTAGCTCATCTTCGACAGCTGCTCCACCCACAAAAGAAGAAGAGGAGGAAGAACCTAGAACTGAACAAGTGTCAAGCCCGCCAGCAGAAGTAGTTTCTGTTGTACAAGTGAGCGCAGCAAACTCAGAGGAAAAAGAAGAAGAACAAGATGACGCCCCTGTGTCTTCTAACAGCGCGGAGCGCTCGGAGACAAATTGGCTCAACCAAGTAATAACAAAATAA
975	Ar_GS_HAYS_MAG_00047_000000000123	543	804	r							Transcription	K	Predicted transcriptional regulator (PDB:1R7J)	COG3432					TTGAAGTATAGAAGCAGAACAGAAATAGTAGCAATGATCCTAGAGGCAGCGAATGGCGGAGCGACCAAGACAAAAATCATGTATAAAGCTTTCCTGAGCTATGCACAGCTAAGAGAATACCTCGCTGTCTTGATCGAAAACGGCCTGCTCGAATACATGGAAGGAACACAAACATACAAGACAACTGCAAAGGGGCTTAACTTCCTGAAGATGCATAGTGAGATTGGGGAGCTTTTACAGACAAGTGTCAGAGAACGCTAA
976	Ar_GS_HAYS_MAG_00047_000000000123	943	1561	f							Lipid transport and metabolism	I	Acyl-coenzyme A synthetase/AMP-(fatty) acid ligase (Acs) (PDB:4B2O) (PUBMED:14638756)	COG0365					TTGTCGAGTCCATCAAGACTATCTGAAGAAGGCGGTAGCGGAGCGATCAAGGTAAGCATCAGGATGGGCAAGCGTCTTGAGAAAACCTCAAAGGAAGCGCTAGCAGAGCCAACGAAGTTTTGGGCAGCTCAGGCCAAAAAATTGATATGGTTCAAAGAATGGGATCACGTCCTTGATTGGAACCCTCCGTTTGCAAAGTGGTTTGTCGGCGGTCAACTCAATGCATCTGTAAACTGTCTTGACAGGCACATCAACACTGACACGAAAAACAACGCCGCAATAATTTGGGAAAGCGAGAGTGGAGAGACAAGGACACTTTCTTATTTTCAATTATATCGTCAGGTAAACAAGTTTGCCAACACCCTAAAGAGCATTGGTGTCAACAAAGGCGACCGCGTCACAATATACATGCCTATGGTGCCAGAGCTACCTATTGCGATGCTTGCATGCACAAGGATTGGTGCTATTCACTCAGTAGTATTTTCTGGCTTTTCTTCACAAGCCCTTACTGACAGGGCAAATGATGCCAAGTCCAAGGTCATTGTAACGGCTGACGGTGGCCTAAGAAAAGGCCGGCTTGTAGAGCTAAAAAAAGTGGTGGATGACTCGCTTCTGTCT
977	Ar_GS_HAYS_MAG_00047_000000000124	2	317	r	Ribosome 50S subunit	COG0097					Translation, ribosomal structure and biogenesis	J	Ribosomal protein L6P/L9E (RplF) (PDB:1VS6)	COG0097					TTGGCTACATATACTGACCAAGAAATAAAAGCAGAAGTTGAAGCTCCTGCTAGCGTTACCATAAAAAAGGAAGGTAACATCATCGAGGTCAAGGGCACGCTTGGCACAATAAAGAAGGATTTCACAAAGCTTCCGGCTACAGTGACGGTAGAAGGTAACAAGATAACAATAAAACCTTATGGATTGCGCAAGCGCGATCTGGCTGTGACAAATACTGCGCGCAGCATAATCTCAGCCATGATTAAAGGTGTCGAGAGAGGTTATACATATAAGCTTAAGATCATATTTGCCCACTTTCCAATTTCTGTCAAGGTG
978	Ar_GS_HAYS_MAG_00047_000000000124	300	693	r	Ribosome 30S subunit	COG0096					Translation, ribosomal structure and biogenesis	J	Ribosomal protein S8 (RpsH) (PDB:4V4H)	COG0096					ATGCCCGCATTAAATGTTCTATCTAACCTCTTTACAACCATTTACAACAACGAGTCTAGAAGAAAGAGGGAGTGTATAGTAGTGCCTGCATCAAAGTTTGCAAGCGAAGTGCTGCGCGTGATGCAAAAGCATCGTTACATCGGGGAGTTTGAGCAGATTGACGATGGTAGAGCGGGGAAGTTCAGGATTCAGCTGTTGGCCAAGATAAACAAGTGCGGCATAGTTACACCACGGTTTTCAGTTAAAAAGGAGGGGTACTTCGGTTGGGAAAGACAGTTCCTCCCCGCATACACAATGGGTATACTTCTTGTATCTACGAGCAAAGGCATCATGTCTCACCATGAAGCGCAGGCGCAGGGTCTGGGAGGAGTTTTAGTTGGCTACATATACTGA
979	Ar_GS_HAYS_MAG_00047_000000000124	894	1392	r	Ribosome 50S subunit	COG0094	large subunit ribosomal protein L5	K02931			Translation, ribosomal structure and biogenesis	J	Ribosomal protein L5 (RplE) (PDB:1VS6)	COG0094					ATGAAAAGGATAAACGTCCATAAGGTAGTGATAAACATTGGAGTCGGGAAGTCCGGCGAGCCCATAGACAAAGCCAAGAATGCTCTGCTTGAACTTACAAGTCAACAACCAGCTGTACGTGGAGCGAAAAACACCGTAAGAGATTTTGGTATTCACAAAGGGGAGCCTATAGGAGTAATTGTAACTCTGAGGCGAGATCATGCTATTGAATTTCTAAAACGTGTCATAGCGGCCAAAAGGAATATACTCAAAGCGTCATCATTTGACAATTATGGCAATATCTCTGTAGGTATACATGAGCACATAGATATTCCAGGTACAAAGTACAATCCTGACATTGGAATCTTTGGAATGGACGTTAATATTGTGCTCAATAGGCCAGGGTATAGGATCGCAAAAAAGTCAAGGAAGAGTGCCAAGATAGGTAAGACACACAGGATAAACAGAGAAGAGGCAATCGAGTTCTTTAAGAAGGAATATGGGGTAGAGGTAGAATAA
980	Ar_GS_HAYS_MAG_00047_000000000124	1423	2137	r	Archaeal ribosomal proteins	COG1471	small subunit ribosomal protein S4e	K02987			Translation, ribosomal structure and biogenesis	J	Ribosomal protein S4E (RPS4A)	COG1471					ATGGGCAAGAAAGGTGGTGACACTAGAATGAAAAGACAGTTAGCACCCACGTTCTGGGCCATTAAGAGGAAAGAGGGTCAATTTGTGATGAAGGTGAACCCAGGGCCTCACCTTAGGAAAAGGGCTTACCCCCTGGGGATGGTCTTGCGTGATGTGCTCAATGTTGCAAGCACAGGACACGAGGTTGACAGAATTGTGAAGGCAGGTAAGGTCAAAGTGGACGGAGTTATAAGACACGAGCCCAACTTTGCTATTGGGTTGATGGACGTGGTAGAACTAGCGATAGGCCAAGCCTACAGGATGGTTCCAAAGAACTCGGTGTCTTTGTCTCCAATTGCGATTGAGGAGGCAGAGAAGGGATTGAAGCTGATCAAGATTACAAGTAAGACTACTATTAAAGGCAAAAAGATTCAATACGGCTTCCACGACAGCAAGACTATCATAAGCGACCAAAATCTGAAGGTTGGAGACACGTGTGTTATTAGCCTGCCAGAAGTCAAGATCACGGACCACATCCCTTTTGACAAGGGCTCGATGGCACTTATCATCACTGGAGAAAATGCAGGAGCGGTAGGCAAGATTGAAGACATTCAAGATGGCGTATTCTCCCTTCCAAAGCGAGCAATTGTTTCATTTGACAATAAATCAGTAGAACTGCCGGTTGAAATGGTAATGGCTGTCGGAACTGACAAACCTGTGATTAAGGTGAACTAA
981	Ar_GS_HAYS_MAG_00047_000000000124	2136	2544	r	Ribosome 50S subunit	COG0198	large subunit ribosomal protein L24	K02895			Translation, ribosomal structure and biogenesis	J	Ribosomal protein L24 (RplX) (PDB:1VS6)	COG0198					ATGGCAGGTATAAATCCAAAACTCATCCACATTCCTAAGCATCAACGCGATAAGATGCTAGGCGCTATGCTTGAGGACTCACTACGCAAACAGTATGGAAGAAAAAAAGTAAGGGTAATCAAGGGCGATTCTGTCAGGGTAATGAGAGGAGAATACAAGGGAGTAGAAGGCAAAGTCGAAAGGGTAAACACAGAGCACGCAACATTTCACATCGAGGGCATCCAGAGAGAAAAGATCAGAGGCGGTCAAGTCAAGGTCCCAATTCACTCTTCAAACGTAATGGTTACTGGTCTAAACCTCGATGACGACTATAGATCAAGTAAGCTGCAGAGGGGAACTAGCGCAGAGTCACCTTCGTCCGCAAAAAAGCAGATAAAGGAGAAGAAAAAGGAGGGAGATAATAAATAA
982	Ar_GS_HAYS_MAG_00047_000000000124	2553	2994	r	Ribosome 50S subunit	COG0093					Translation, ribosomal structure and biogenesis	J	Ribosomal protein L14 (RplN) (PDB:4V4H)	COG0093					GTGGCGGCAGGAGCTAAGTCAAGAGCAGTCTCGGCCAAGGGAGTCGAAGAATTCCGTCCCTATATTACAAGGGCAATTCCAGTTACAGCAAGCCTTGTATGCACTGACAATACCGGCGCCAAGATATTGCGTGTTGCTCAAGTGACGAGGTATAAGGGAAGACATTCTAGGCAGCCATCAGCAGCAGTAGGCGATTTCGTAACAGTCACTGTCAAGAAGGGTCCGGCAGAGCTTCGCAAGCAGGTTTTTGGCGCGGTGATTGTCAGGCAGAAATACCCAATAAGGAGGCTTAACGGTGTCCGTGTTGCATTTGAGGACAATGCTGCAGTGCTTGTCACACAAGAAGGCGAAATCAAAGGGACTGACATCAAGGGGCCGGTAGCAGCAGAGGCTGCGGAAAAGTGGCCAAGAATAGCCAACTTGGCAGGCATGATAATATAG
983	Ar_GS_HAYS_MAG_00047_000000000124	2977	3319	r	Ribosome 30S subunit	COG0186					Translation, ribosomal structure and biogenesis	J	Ribosomal protein S17 (RpsQ) (PDB:4V4H)	COG0186					ATGGTTAGAAATATTGGTGTCTCTGTCGCTTCTCCAACCAAAGTATGTAAAGACGAGTTTTGTCCGTTCCACGGTAGTTTGTCTGTAAGAGGCAAGCTGCTTGCAGGGACTGTATCAAGTGCAAAGGCACCCAAGATGGTGGTAGTATCAAGAGAATACCCCCGGGGCGTTGCAAAGTACAAGCGTTTTCAGAGGAGCAGATCGAATGTGCATGCGTACCTTCCATCCTGTCTTGAAGTTAAAGAGGGAGAGGAAGTAAGGATTGCAGAATGTAGACGACTTGCTAAGACAGTTTCATTTGTCGTGATTGAGGTGAACACAAAGAGTGGCGGCAGGAGCTAA
984	Ar_GS_HAYS_MAG_00047_000000000124	3330	3609	r			ribonuclease P protein subunit POP4 [EC:3.1.26.5]	K03538			Translation, ribosomal structure and biogenesis	J	RNase P/RNase MRP subunit p29 (POP4) (PDB:1OQK)	COG1588					ATGACGGTAAACTGTCAAAATCTTCTCTGGCACGAGATCGTAGGGCTTCGCGCAAAGATACTTGAATCCTCAGATTCAACAATACAGGGCAGCGACGGCACGATTGTATTTGAAACAAAGAATACACTATTCATAAGGAAAGATTCTGCAGTAAGGCAGGTTGCAAAACGGGCAGCAAAAACGCTCCAAGTTCGAACACCCTCTTGCGTTTGCTTTATAAGTGGTTCTGCATTGATAGGAAGACCTGAGGATCGCATAGCGCGGTTATACAATAGGTGA
985	Ar_GS_HAYS_MAG_00047_000000000124	3605	3779	r	Ribosome 50S subunit	COG0255					Translation, ribosomal structure and biogenesis	J	Ribosomal protein L29 (RpmC) (PDB:1VS6)	COG0255					ATGAACGACCAGGATCTGACCGATAAGCTAGCCGAGCTCAAAACAGATCTTGGAAAGCTTCAACTTGAGAAGTCAAAGGGTACGCTGAAGAAGCAATCAGGCAGTATTCGCTGGCTTCGGCGTGATATTGCTCGCATGAAGACGATAATGAATGAGAGAAAAGGGCAAAAATGA
986	Ar_GS_HAYS_MAG_00047_000000000124	3798	4524	r	Ribosome 30S subunit	COG0092	small subunit ribosomal protein S3	K02982			Translation, ribosomal structure and biogenesis	J	Ribosomal protein S3 (RpsC) (PDB:1VS6)	COG0092					ATGAGTGCAGTGAAAAATGTGATTAAGAACAATTTTCGCAACATGGAGCTAAACGAATTTTTTGCTGCAGCGCTCAAGGATGCCGGCTACGGCGGCATTGAAGTGCAAAAGACCCCTGTGGGGGCAAGGATAACTGTCTATGTTACAAGGCCGGGCCTTGCCATTGGCAGGAAGGGCGTTGGCATCAAGGACCTCATGACCAAGATCGAGCAAAAGTTCGGCTTGCAAAACCCACAGATTTCAGTACTTGAAATTCCAAATCCTGAGCTTAATCCTGAGATAATGTGTAATAGAATTGCACAGCTCATTGAGCGAGGCACTGCATTTAGACGGGCAGCGATGTGGTCGCTTAATACAATAATGAGTGCCGGTGCGCTGGGAGTTGAAGTTGTAATTTCTGGCAAGCTGCGAACAGAGCGCGCTCACTTTGAAAAGCATACAGTTGGCATTGTACCAAAGAGCGGCGACAGTTCTGATAAGATAGTCCGGACTGGCCTCTCCCATGTCTTAACTAAGATGGGCCTCATGGGTATCCAACTTAGAATTGCATCAAAGGTAGCACTGCCGCAAGAATTTGAACTCAAAGATGAAGCAGGAGGTTTGCAGGCTCCCGAGCTTCAGCCAAGTCCTGAATCTGAAGCCTCCCCCAAACATGAAGAGGCACCAGCAGTAGTAGTAGGAGAGGGGGGAGAAGAAAAAGGAGGCAATCAAGACGGCAAGACTTAA
987	Ar_GS_HAYS_MAG_00047_000000000124	4520	4997	r	Ribosome 50S subunit	COG0091					Translation, ribosomal structure and biogenesis	J	Ribosomal protein L22 (RplV) (PDB:1VS6)	COG0091					ATGCCACACTTTGGTTACGCTTTTCAAAGTTATGACAAAACAAAACATGTCCGTGCTTCGATCCGCGAAAAAGGCATATCCCATAAGCATGCCCGTGAGATAGCTGTCGCCATCAAAGGTAGGTCAATTGAAAAGGCGCGTGAGTTGCTTGAAAATGTCATTTCCCGTAAAGAGGCCATCCCATACCGGCGCTACAATAATGAGGTGGCTCATAGATCGAATATTCGTGATGGTTTTTTTGCTGGCAGATTCCCCAAAAAGGCAGCAACCGAGTTCCTGCGAATTTTAGACAATCTTGAATCCAATGCTGAATATAAGGGGATGGATCTTGACAGGCTTAGAATCGTGAGTGCGGCTGTGCATAAAGGCACAAAGCTGAAGCGGTTCCAACCACGAGCAATGGGCAGATCAAGTCCGAAGTTTGACACTTTGGTCCATGTGGAGATCATTGCAAGGGAGGCAGACAATACAGAATGA
988	Ar_GS_HAYS_MAG_00047_000000000124	5002	5410	r	Ribosome 30S subunit	COG0185					Translation, ribosomal structure and biogenesis	J	Ribosomal protein S19 (RpsS) (PDB:4V4H)	COG0185					TTGGTACGCGAGTTTAAGTTTAAAGGTTATACTCCAGAGCAGCTGCAGTCGCTCTCAATAGAGAACTTGCTTCCCCTTCTCAACTCAAGACAGCGCAGATCGCTTGATAGGCGCGTCAGTTCTTATATGAACGATGATAAGCGAAAGCTTCGAGAGAAGCTCAAGCTTGCAAGAGATGGAAAGCTTAAGGGCCAGTTAAGGACACATACCCGCGACATGATTATTCTTCCCGACATGGTTGGCCTCACTATTTATGTTCATAACGGCAAAGATTTTGTACAGGTCAACATCAAGCCGGAAATGATAGGACACTACATTGGCGAATATGCAATTACAAACAAGCGCGTACAGCATGGAACACCAGGTGTAGGCGCGTCTAGGTCTAGCCTTTACGTTCCATTAAAGTGA
989	Ar_GS_HAYS_MAG_00047_000000000124	5471	5819	r	Ribosome 50S subunit	COG0089					Translation, ribosomal structure and biogenesis	J	Ribosomal protein L23 (RplW) (PDB:1VS6)	COG0089					GTGAGCAAGGAAAAAGCGGTCAAGTCAGAGCCTACAGCGGAAACTAAACGAACAGCCCCAACACCTGCTCCGAAGAGCAATATGACTTCAGAGCAAGCGGCAACTATGATACTGGCTCCATATGTTACAGAGAAGACCTTCAACCAGATAGAAAAAGAGAACAAGCTTGCATTCATTGTAACAGAAAAGGTTACCAAAAAGCAAATCATTGACGCAATTAGTATCCTCTATGAAGCTGACATAGAAGAGGTCAACACTACGAGGACAATTCGGGGTAAGAAGGCCTTCGTCAAATTCAAGACTCCCGCAGGAGCAAGAGATCTCGCAACAAAGCTGGCTTTAGTATAG
990	Ar_GS_HAYS_MAG_00047_000000000124	5815	6628	r	Ribosome 50S subunit	COG0088	large subunit ribosomal protein L4e	K02930			Translation, ribosomal structure and biogenesis	J	Ribosomal protein L4 (RplD) (PDB:1VS6)	COG0088					ATGAAAGCCAAAGTTATCGCTCTAGACGACACAGACTCTGGTGAGATAGAATTGCCCGCAGTTTTTGATACACCATATCGACCTGAAGTAATTCATAAAGTATACGTGAACGTCCTTTCCCATTCATACCAAAGACAGGGACGCTATCCAGCAGCCGGCGAAATGGTTAGCGCTGAGTCTCGCAATACGGGCCTTGGAATTGCTCGGCTTGCAAGGGCTCGAGGAGAAGGCTTTCCTAGGGCAGGCCAGGCTGCTGGCGTTGCTGGTGTAAGACATGGACGAGTTGCGCACCCCCCAGAGTCTTGGAAAGACATTTACAAGAAAATCAACCGTAAGGAGAAACAGCTCGGGTTTTGCTCTGCAATAGCAGTTACCGCAAAAAAGGAGTTGGTACAACGACGCGGCCACAAGATAAGTAACGAGGTTAAACTTCCACTAGTCGTTTCAGACGACATCGAATCAATAGCCAAAACAAAAGACCTGAAGAACGCGCTGATACGTCTTGGGCTTGGAGATGACATTGCAAGGGCAAGCCTGGTCCGAAAGGCAAGGTCCGGGACCGCGAGGCGTAGGGGAAGGTCTTCTCGCTCTGGAACAAGCGCCCTCATTATAGTTGGAAACGACTCGAAACTAGTCATGCTTTCTCAGTCAATACCTGGCGTTGACATCAAGCATGCCAAGGACGTAAGCATCCTTGATCTGGTGCCTGGTTCAAAGCCAATAAGGCTAACAATTTATTCTCGATCTGCAATTGAATATTTGAAGACTCTGCACGCACCCGTGCACAAGGTATTGGAGGTAATCGCGAAGTGA
991	Ar_GS_HAYS_MAG_00047_000000000124	6624	7626	r	Ribosome 50S subunit	COG0087					Translation, ribosomal structure and biogenesis	J	Ribosomal protein L3 (RplC) (PDB:1VS6)	COG0087					ATGGGTCATCGTAAGTATAGTGCCCCAAGAAGGGGCAGCATAGCGTTTAGACCAAGAGCAAGGGCGAAAAGTCTAGAGGCGAGGGTGCGAACCTGGCCCCAGCTTGCAGCAGAAAGGAGCTCTCTTTTGGGTTTTGCAGGTTTCAAAGCTGGAGGTATTAACATCTTGACAGTAGATGATAGAGAGAAAACTCCTAATTTTGGCAAGCAGCTGTTCAATGCTGCAACTGTAATTGCAACGCCACCGATCAGGATTATTGGTATTCGCGGATACAAACACGATCTCTACGGACAGCATGCTGTATTTGATATCTATGCCAAAGACCTACCAAAAGAGCTTTCGCGGAAATTTGACGCCAAGCGTGCTGTCGATGAGGGTTTTTCAAAGGTGGAATCTCTCCTCGACAATGCAAGCGATCTGTCGGCCATTGTTTCAGTCTCTCCGAAATCAATCGGCCTTTCACAAAAAGTGCCTTTCGTATTTGAAGTAGCAGTTTCCGGCAAGGACGCTAGAACGCAATATGAATACGTAAAAAGCATTCTCGGAAGAGAAATGAGAATAAATGACGTTTTCCAAATTGGGCAGAATATTGACGTTTTTGGCATTACCCGCGGCAAAGGAATAGAAGGTCCTGTAACTAGGTTTGGCGTTAAAAGAAAACAACACAAATCAAGAAAGAGTGTCCGCGCTGTTGGTACTTTGGGTCCAATCTCACCAGCGGTAGTCATGTATACCGTGGCTAGGCAAGGCCAGAGAGGATTCCACCAGAGAACTGAATACAACAAACGCATATTGATAATGTCAAACACAGAAAAGGATGCTGAGAATCCAATAAACCCGTCAGGCGGCTTCAAGCATTTTGGGCTCGTCAAAGGTGACTATATTGTAGTGAGAGGCTCAGTTCCGGGTGTTCCAAAGCGGTTGGTAAAGATGAGGCAACCAATACGCAGTATTTCTAAGAAAGTGGTCGAACCAAAGGTCTTGGAGCTAGTTGTTAAATGA
992	Ar_GS_HAYS_MAG_00047_000000000125	336	1053	f							Transcription	K	Transcription termination/antitermination protein NusG (NusG) (PDB:3EWG) (PUBMED:19500594)	COG0250					ATGAACAATAGAGTAGAAGAGGCTCATAAAGATGGCGAGGATCGGGAGGAAGTTGAATTTGAAAAGGATATTATTGAGAATTCTAATTTTGTAGGACAACAAATAGCATCTGAACAGGATACAGATACAAGCTCCAAAGAACATCTAATCGACAATCCAAGTACGGAAATTAGGGGGGAAGAACCAGCCTCAACTATAGAGTCGGCTGCAAGCGCACCTTCAGTTTCTCCTGCGGGAGTACCAACACAACCAAATCAGGGTATGCCATCCTCAGCAGAGTCCAAGTTCTTTGCTATCCGCACTACAGGAGGTCAGGAGCGCGTAGTTGCAAACCTGCTGCAGACAAGGGCCAACGCCAAGAAATTGTTAATTCGCTCCATTATTGTGCTTGACAGCTTTAAGGGTTACATCATTGTGGAGGCCCCAGATTCGAACGTTGCATATGAGGCTCTTGCAGGAATAAGGCATGTTCGGGGCCAGATAAGGGGGGATTTGCCTTTCAAAGACATTGAAGGGTACCTTGTGAAGAAGCCCGTCGTATCAGAGCTTAACACAAACGACACAGTCGAAGTGATTGCAGGCCCATTCAAATCCATGAAAGCCAAGATAACACGCGTAGACTACGAAAAGCAGGAAGCAACAGTTGTGCTGCTTGATTCACCATATCAGATACCGGTAACCGTAGACGCAAACTACCTCAAAAAATTGGCCCACTAG
993	Ar_GS_HAYS_MAG_00047_000000000125	1131	1803	f	Heme biosynthesis	COG1648	precorrin-2 dehydrogenase / sirohydrochlorin ferrochelatase [EC:1.3.1.76 4.99.1.4]	K02304	Pathway modules; Metabolism of cofactors and vitamins; Cofactor and vitamin metabolism!!!Pathway modules; Metabolism of cofactors and vitamins; Cofactor and vitamin metabolism	M00846!!!M00924	Coenzyme transport and metabolism	H	Siroheme synthase (precorrin-2 oxidase/ferrochelatase domain) (CysG2) (PDB:1PJQ)	COG1648			Siroheme biosynthesis, glutamyl-tRNA => siroheme!!!Cobalamin biosynthesis, anaerobic, uroporphyrinogen III => sirohydrochlorin => cobyrinate a,c-diamide	M00846!!!M00924	TTGATTGTCGACTTGAACATAAGGGGCAAACACGCAGTAGTTATAGGCGGCGGGACCGAGGGCATCAGAAAGGTGCGAGGGCTCCTGGGCCAAGATTGCAATATAACGGTAATAAGTAACAGGTTTAACCGCTTTCTGAATGACCAGGCTGCTCTAGGCAAGATCAAGATCATTAGGGCAAAGCTCTGCGATGCCAGCATCCTCGACAATTACAGCGATGCTTTCTTGGTGCTCGCGGCAACCAATGACAGAGAGCTCAATCGTAAGATCGTAGAAAGGGGCCGATCGATAAAGGCGTTTGTTTATGCTGCAGACGATCCAACTGTAAGTGACTTTTCTTATGCCTCAATTGTCAACATCGAAGGGATAGTGCAGGTCGCAATTTCAACTTCTGGAAAGAGCCCTCTAATGGCGCGCAAAATAAGGATAAAGGCAGAGCGGGTGCTGCGCAGGATAATCAAGAAGACAGATATTGAAAACGCCAAACTTCAGGAATTTGCTAGACAAGCTGCACGACCCCACATCAAGACTGTAGCTGAGCGGAAAGACTTCCTCTATGCGGTGGTAAAAAATGTACAAATTCAGAACCTTATTAAGGAAGACAGGATTGAAGATGCTAAACGGGCGACGTTAGAGCTGTTACAAAAATGGGAGAGAAAAGGCAGAAGATGA
994	Ar_GS_HAYS_MAG_00047_000000000125	1778	3125	f	Heme biosynthesis	COG0373	glutamyl-tRNA reductase [EC:1.2.1.70]	K02492	Pathway modules; Metabolism of cofactors and vitamins; Cofactor and vitamin metabolism!!!Pathway modules; Metabolism of cofactors and vitamins; Cofactor and vitamin metabolism!!!Pathway modules; Metabolism of cofactors and vitamins; Cofactor and vitamin metabolism	M00846!!!M00121!!!M00926	Coenzyme transport and metabolism	H	Glutamyl-tRNA reductase (HemA) (PDB:2XOE)	COG0373			Siroheme biosynthesis, glutamyl-tRNA => siroheme!!!Heme biosynthesis, plants and bacteria, glutamate => heme!!!Heme biosynthesis, bacteria, glutamyl-tRNA => coproporphyrin III => heme	M00846!!!M00121!!!M00926	ATGGGAGAGAAAAGGCAGAAGATGACAGCAGCTATCCGCACCACGCCAGAATCGGCAGTTGGGCTCGTTCAGATCGTCAATGCAAGGGTTACCTATCGCAACGCACCCATGCATCTGCTGGAAAAGTTCACATTCAAGGATATCGACGAGGCCCATAAGGTCTTTCTTGGCAGGGCTGGCTTTGAAGAATGTGTCATTTTGCAAACATGTAACAGAGTTGAAGTTTTCGGTGTAGTCAGTGAATCTAATGGGGACAGGTTGATTGAAGAGTGGGTTTCTGCAGCAGGGCTGTCAGAACAGGACCTGGAAAGCATCGAAATTAATAGAGGCAAGGAGGCAATCGTCCACCTCATGAGGCTTGCTGCAGGTCTTGAGTCGATGGTTGTAGGCGAAGACCAGATTCTGGGCCAAGTGAGACGCGCCTTTGAGTTTTCACGGACTCGTCGCTACGCAAGCACTAACCTTTCCCTCATATTTGATAGGGCTCTAAAGGCTGGAAGCAGGATTAGAACTACCACTGGCATAAACAAGGGAAATGTTTCAATTGCATCGGTAGCTGTAAACCTTGCGGAAGAATACCTAGATGACCTGAAGAGCAAGACTGTCCTGTTGGTAGGTACTGGAGAGGCTGCGAGCCTTGTAGCCAAGGTGCTCAAAAGGCGGGATGTTGAATTTATGATAGCGAGCAGGGTTCCTGAAAGGGCACATGCATTTGCGGAGACAGTAGCAGGGATTCCAATCGCTTTTGACCGAGCACTGAAAATGCTACGCACGGTCGACGTGATATTCACTGCAACTATTGCTCCCTACCGCCTAATCACCTACGAAAGGATAGAAAATGCAACGATGAAGACAAAGAGGAGTAAGAGTATGATGATCTTTGATCTGTCCAATCCACGGACAGTTGACGAAAGGGTTGCAGCTATCCGCGGCGTCAAACTGATAAATATGGATCAAATTGCTGAGCTGGCCGGCAAGAATATGCACTCCCGTATGAAGGAGGTCAATTATGCCGAGAAGCTGATAAATGACGAAATGAAGTCATTTGACACAGTTATGAAGAGAATGAAGGCTGAGCCCCTTGTGGTGTCGGTGTTCAGGAACGTTGATGCAATAAGGGACCGGGAACTAAAAAGGGCGTTAGCTATGATTGGAAAAAAGATGGGGCCGGAGGAAGTCAGGGTATTAGAGCAGCTTTCCTATGCCATTGTTGAGGGCGTTCTTTCAATCCCTATGAATAATCTGCGAAAAGAGATAGAGGGAGGCGGCAATGAAGAGCTCATGGAAATAGTGGCCAAGTTGTTCAGGTATGAAGAAAAAAATCATTATCAACAACAACGGCATTAA
995	Ar_GS_HAYS_MAG_00047_000000000125	3087	3351	f	Heme biosynthesis	COG0113					Coenzyme transport and metabolism	H	Delta-aminolevulinic acid dehydratase, porphobilinogen synthase (HemB) (PDB:1I8J)	COG0113					ATGAAGAAAAAAATCATTATCAACAACAACGGCATTAACTCTTTTCCAAATGTACGACTTCGCCGGCTGAGGACAACTGCTGCAGTGAGAGATCTGTTGCAGGAAACTCGTCTTTCGCCTAAAGATCTCATAGCACCCCTATTCGTTCAGGAAGGCTTGAAGAATACACGAGAAATAGCCTCGATGCCAGACATCTACCGCCTTCCACTCTCCAAACTTGTTGTTGAAGTGGATCACATAATGGAGCTTGGTATCAGTGCAGTG
996	Ar_GS_HAYS_MAG_00047_000000000126	1	970	r							Function unknown	S	Uncharacterized conserved protein, contains von Willebrand factor type A (vWFA) domain	COG4867					ATGACCTCGCATAATGGTGGCCTTGGCAGCAAGAAATTCATATACTTTCCACTCGATGAAGAGAATCAGGAGCAAAGGCAAGACCGCCAAGCCGAGCGTGAGCTCACTCGCAATATGCTAGACAAACTGCTCCAGGCAATAGGAAGAGAGGCACTAAAGGAAAAGACACCCAGCCTGCAGGAGCTTGAGCAGACGCTTCAGGGTGTGATGTCATCGCTTTCAAAGAAGCAGGAAGACAGGCAACAACAGGAGAGGTCAGGATCATTGGCCGATTCAAGGAACAAAAGCGAAGATGATTCTGGCATGCCCTTCGTTGCGTACCTAATGCAAAAGGGTTATCTAAAGGATTCTCCCAAGTGGCTTAGCACTAAGGGCTTTGCTGCAATAGGCGGTAAGATACTCAGTGATGTAATGAAAGCTCTAAAGACCGGCGAATACGGCATGCACGAATCACAGAACCTTGGATCGGGATCACTTGTGCTGGATGCCACTAAAAAGTATGAACCTGGAGATGACATTAGGTTACTTAATGTTCCAAAGTCGCTGCTGAACACAATCCAGCGCACGGTAAAGGATGGTGGCAATCTAAAGCTGCCACTCCAAATTGATGTGGATGACTTTGAAGAATACGAGACAATGCAGGATGTCCGTGTTGCAGTAGTGTACTGTATCGACCTCAGCTCCACCATGCGGTATTCATCAATGTATGGAGACATGAGCAGAATTGAGGCCGCGAAGCGTGCACTGTGGAGCCTTTATTTGCTGAATCGTAATTTCTTTCCCTCAGATTCTGTCTATATTGTAGGTTTTGGCGCGCTTGCGTCCAAGGTGGCGCCGCAGGACATACCTTATCTAAAGACATTTGAGCCTGGATCTGACTTTTTGCACTATACTAACTACCAGGCCGCGTTCAGGCTGGCAAACAAGATATTACAAAAGGATGGTGCGATTAACAAGCGCGTGGTACTT
997	Ar_GS_HAYS_MAG_00047_000000000126	956	2693	r							Coenzyme transport and metabolism	H	Mg-chelatase subunit ChlI (ChlI) (PDB:1G8P)	COG1239					ACAATGGCCATCAAAATCCCCCGTGAGGTTCTAACAATCTTTAAATTTACGTCGACCAAGAAATCTCAATCCTACAACATGAGCCACAGAATACAGGAAGCAGTTCACAACTCTTACACCTCAAAGCCAAAGTATAGTGAAATAATGTCTGGGGTTCCCGAGGATTACAAGCAAATTAGCACGCTCGGAGATCTTCTCAACATATCCTACAAATATGTTCCTGTTCAAGAGCAGATGCGAAGCAACCTGATTGCCAAGCTGAAAAAAGGGGAACACCCATTCCCTGGCATCATCGGCTACGATGACGATGTTGTCCCTGCCATAAATAGAGCTATCCTGTCGGGTCATGATATGCTGCTTGTTGGTCAGATAGGGCAAGCCAAGACCAAGATTGCAGAGGCGATAGCGCATAACCTCCTGTCGTCAATCCCTATAGTAAGGGGTACAATAACAAGCGATATTCCTATATTAATTCCAGAAGATGAATTGATCTCACTTTTGACCGATACTGATGTCTCGAGAACGAAGCCAGAATTTATGGTGTCACCAGAATGCGAGGATATCCTTCGAGCGAACAAGCTTGAGACTAAGATAGACTGGATGAGCGGCGCAGACAGATACAAGTACATATTGTCAACGCCGGATATTTCAGTAAAGGATCTGGTTGGGCAGATAGATGCAATCAAGATAGCTAAAAAGGGAGTCGAGCTTTACAATATCGAGTCCTATTCTGCAGGTCAGCTATTACAGGCAAGGCATGGCATATTGTGCATTGACGAATTGCCGGTACTCGATCCGCGCAAGCAGGTGTCCCTGCTCAGTGTTCTTCAAGAGGGCAAGTTTACTACAGGAGCATATCCGATCGTGTTCAAGCCTGATGTCAGAATAATTGCAACTGCAAACCCGATAGACTATACGCACTCAGGCAAGATAATCGAGCCGTTATTTGACAGGTTGAGAAGCCATATCGACACGCACTATCCTCATACAGTAGAAGATGAGATGCTGATCATTGTTCAGGAAGCAAAGATCGCAGATGCCCCGAACGTTATTTTGCCTGTATTCATGATAAAAGCGATAGCGAAGATAACACAGATGACCCGTGCGCACCACGATGTGAATCATGATAAGGGAGTCAGCGTTAGAATGTCGGTGCATTCGATGGAGATGATGGTGGGAGAAGCGGAACGTACACGATCCATTGCTTATGGTATCAAGGCGATCCCACGCTTTTGTGACATCTACTGCATCCACCAGTCATCCAAATTTGAGCTCGCGGAAATGGAAGACACTCGCCAGAACAGAAAGAATGTGCTTGATTCTATAATAGAGAGCGCACTGAAGGAAGTGTCGCTTGAATACCTCCAGAAGCTCACGCCAGAACAGTTGACAAAAATTAAGAACGATTTTGCAAAGAACAAGACATTCAAGGTTTCGCAAACAACAGTCGGTGGCGGCAGGGGAAAGAGGGTCGACTCAGACTATGAGTCACAGCTCTCAAAGTTCCCTGCGCTTAAGCAGTTTGTGAACGAAACAATTGCTATATTGGAGGAAGAGCAAAAACAGTTGGTCGAGCAGGCGATGCGTCTTGGAATAAGAGCAGATCATATTTCCCTAAGCGAGAATCTCAACGGAGAATTCACGGCGTCTGTAACTGAAGTTATACTCGAAGGCTTGCGGCACACCCAGCCTCCACTCTTGGACAAAAAGGATAACAACATCTATGACCTCGCATAA
998	Ar_GS_HAYS_MAG_00047_000000000127	2	1754	r															ATGAGATTCAAATTCAGTTCCAAAAATTCTATGTTCTATTGTTCGCTATCTTCATTTTATGATCGTTACCTCATATCGCCTGCAATAGCAATTATTACTATTGCTTTGGTATTATTGCCCTCCAATTCCTCATTATTTTTGTTTTATGTCAACGCTAATGATTTTGTTGCTTTTGCATCATCTGCATCATCATCATCTCCCTCTCCGCTGCGACCAAATATATCTTCAGACTCATCGCAGTCTCCAATTGAAGATAGAGCTGACATCTCAGCTGATAACTTTAACTTACCTGATGGTTACGTTATAGAACCTTTTCTGTCAAATCTTTCTATGCCTACCTCAATTGCAGTTGATTCTAGTAACGGAACCATCTATGTTGCGGAATCTGTCAAGGAGTATGACAATAATAGTAGTATAGTCTCACCCTCTTCTTTGTCTTCTTCTGTCTCTTTGTTGTCACAGCATGTGCAGCCACACGTGAGAATAGTGAAAGCTGATATTAGTGATAATAATAATGTCATAGCCAGTCAAAGCAGTGACTCTAGCAGCGGCGGAGGCGTAATCAATAATGAGGATAATACTACTAATCTTTTAGGTAATGTCCTGAACTGGCCAGTTATTGATATGGAGATTGATGATGCCAGCGGTCTCCTTTATGCTTTTCATGACCCCACAACAATATGGAGCGTAAATACGACTTCCGGCGAAACAGAAGATATTCTTGTTCCAGGAGAAGAACGAGGAGCTGCTGGTAGCGACGAATATGAAGAAGAAGGCCAAGATCCTTTATCTCTCCTCATTAATTCCTCTAGCCAAATAGCGCTTAGCGGAAAGGAAGACTATCATAATAGCAATGTGGATAATGAACAGTCTGGTAGTAACTATGACAGCCACAACGCCACTGTACTATACATACCGTGCATTAATGGCCATGTTGACAGCGACTACGGCACATACTGCATTTTGAGCCTACCTCTTGATAGTGGCGGTAATAGTGCTACTGTTGATAATATTGGCAGCGCTATCAACTCCTCCTCCTCCTTTATTCTACAAAATATGACGTCAAGGCCTGTTGGAATAGCAATACTTAATTCATCATCACAGGCGACAACATCCACATCGTCGTCCTCTCTTTATTCATCCTCACCCTCGACATCCAGCGTATCAGAACAGCAGAGACCTTACGCACTCGCAGGAAACCAGACCTCAAATACTTTTTTCAATAATAGTGGGAATGACTTGCTCGTAATAACATCGCAGCCGCCAAGCAATAGCAGTATTTTTAGTAATACTAATAATGATAATAACATTGAACAGAATAGCAGCAGCAGTAGTAATTACTCCTCTGATGCTGCTGCTCTCTATTCCTTAAACACCATTTATCATTCCAAGATTTTTGACTCAATACCACATCCAGGCAATAGCAGCAATAACTTGCAAGACATTTTCAACAATAATAATAACAACAACTATGGCGATAGCAGCAACTACAGTCATGCACAACAAGCCCCGCCGCCTTCAATGGAAGCATTAGCTGATTATCCTTATAGTCCGCTTGGACAAGTTGCGGTAGTTTCTGTACCATCTACTACTGCTACAATATCTTCCTCCTCGTCATCCTCTTCTGCTAATGAAACTAATGAGACAAACCACACACCTTCTAATGACGAAGATTATCTCTCTAACCCCTCTCCCCTTCTATTTGGGCTTAACGAAACCACGGCCTTCATCGCAGATTTTGGTAATTCTTCA
999	Ar_GS_HAYS_MAG_00047_000000000127	2240	2774	r			uncharacterized protein	K09932			General function prediction only	R	Antibiotic biosynthesis monooxygenase (ABM) superfamily enzyme	COG3224					ACAGTAGTAGTTACCCGAAGAGTCAAATCTGGTTATGAATCGCAGTATGAAAATTGGCTTAAGCGATTATTGGAAGAAGCAAAATCGATGAAAGGGTACATAGGTGCGACAGTCCAAAAACCTGCAGCGGGCACCACAGAGTACACAAGTATTTTTCGATTCGACAATGTCGAAAATTTACGCAAGTTTGAAGAATCAGAAATCCGCGCTAGGTATCTGCGCGAAGTTGTGGACTATGTTGAAGCAGATGCGATCTGGAAAAAGTTCTCAGGACTTGAATTTTGGTTCTCGCCACCAACTGGCACCATAGTTCCACAGCCATCTCGCTTCAGGATGGCTCTTGTAATGATAGCTGTTGTTTATGGACTTGTGATTTCAATTGGACAGCTAGTCTCTACGGTAGTCGGAGATGCCATTCCTTCTTACGTCAGGCTTTTCATTACCATTTTTATTGAGATTTTCTTGATGACATTTATTCTAATGCCACGTCTCACCAAATTGCTTGCCACGTGGATTTATCCTAGTGTCCAATAA
1000	Ar_GS_HAYS_MAG_00047_000000000128	2	692	r															ATGGGAAAATTAAATGGTCATAATGAGAGAGAGGAAGAAACAACAGCCAGAGCTAAAGCAGCGAAGGATGACAACTACGACCACACACTTGTCAATGAAATTCATTTACCTGCGAAGCAAAAACAACAACAAGAAGAAGATCGTCCTATCTTGAATAAAGATAATAGCGAGAAGCTTTTTGCCATTGTTACAATACACGATGTAGCTCCGGAGTATTCTGAGAAGATATTCAGAGCTGCAGACGAGCTTGAGAAACTAGGCATCCATTACAATTTAGCTGTCGTTCCTTATCTTAAGAGAAGAAAAGAGAATCTCATTACTAAAAATCCAGAATTTGTAAAAAAGGTGCTTGCATACAAACAGGAAATTGCCTTACATGGGAATTACCATGAGACTGATGATGACGACGATGGCGGCGGCAAGATTGAAGACTTTCACACCTTTTCGAGAGAGGAAGCTAAAGCGCATCTACAAAATGCTATTAATGTGCTCAAGGAGGCTGGAATAAGCAGTAATAGTAGTAATAATAATAACAATCATAATAATACTGTCGCTACTAATGTCTTCGTACCTCCTACCTGGGCTATAAACAAGCCTGCAATAGATGACCTAATTCAGCTAGGCTTTAAGCTAGTAGAAGGAAAAGAAGAGATATTAATTATAGACAGCAAAAACAATAATACAAGGAAA
1001	Ar_GS_HAYS_MAG_00047_000000000128	1196	2636	r							Cell motility	N	Glycosyltransferase, catalytic subunit of cellulose synthase and poly-beta-1,6-N-acetylglucosamine synthase (BcsA) (PDB:4HG6)	COG1215					ATGATTCTATTTTTGCCAATTGATTTTTCGAGCTTAAGGTTTGAACTGTACATGTTGCTTGCAGCACTTCTGCTTGTGCTCCTCTCCTGGGTATGCCTATTTATAAAATCACTCCATTCTCATTTGAATACACCTATAATCAGAAATAACTCAAACATGATAGGAAAAAATAAGCCTAGTTTCAAACCGCCATTTGTAAGCGTCATCGTTCCAGCCCGAAATGAGGGAGACAATATAGAAAAATGCCTTTTGTCAATACTAACGCAGAAGTATCCTAATTTTGAAGTGGTTGCTGTCGATGATAATTCAGACGATAAGACTCTTGAAATAATGAAAGGCCTTAAGTCAAGGCAAGCGTTTAGCAAAAAGCTCAAAGTTGTTTCTTTATCCGCTAAGCCCGATGGCTGGATGGGTAAGACATGGGCATCACAACAGGGATACATGAATAGCAGTGGAGACATATTGCTCTTTACCGACGCTGATAGCATTTTTGAAAGCAGGTATGCTATTGAATTGAGCATCAGGCAGATGTTATCAGAGAAGCTTGACGCACTCACAGGAGTCCCCTATCTTCCTCTCCTGGACTTTTGGTCAAAAGTTGTTATGCCTGTTTGGAACCTATATTCTGAGGTCTTTGATCGTGGCATTGCAGATGCTAACGATCCAAAATCCAGTGTTGCATTTGTAATGGGAAGCTTCTTTATGATAAAAAGGCATGTATTTGAAGCAATTGGCGACTACAAGTCCGTGAAAGATGAAATTCAAGAAGATAGAGCCATCGGTAATTTGCTCAAAAGGAGCCAATACCGAATAAAGATGTTTAAAGTTGACAGGCTCGTAACGGCTCTCTGGTCCAGAGACGTCTCCAGCCTGTGGCATGGAATTAGACGCTCTGTCATGCCTGCAGCCATTGAGGACAAATCCGCAATCATTTCACACCAGCTGATATTGTTTGCAATGATCGCACTACCTTTTTTCCTCCTTCCCTACAATGCAGCGACGCTATATAGCAGGTCCAGTTATAGCTTGCCCCCTTCGACTATAGCAACAATTCCTAACATGGGAGAAATACTTCCAGATGCCCAGAGCGCGGCTCAGCAGCAACAACAACAGCCTCAAAACTCAATTCTCAACCTTCCAGCTGTTGCCTTGAATCCTCCAAACAAGGAAGAGCCATACTTGGAAACTGCTGCCCTATTTTGGTTTAACTTGTCATTATGCCTTTTGATAATAGTCACGACAGGCATAAAGAGTGTTATGAAATATCGATTGGTACCACTTTATTCTGTGTTGTGTATTATTGGAGGTTTGTTTCTTATTGCATCATATGCATATAGTATACTTCCTCTGCTAACAGGGTTTAACATACAGCCAATTAAATGGAGAGGGAGACCACATCATCTTCCTCTGCATTATAATGGAAAGAAGAAAACAATATGA
1002	Ar_GS_HAYS_MAG_00047_000000000128	2741	3269	r			glucosamine-phosphate N-acetyltransferase [EC:2.3.1.4]	K00621	Pathway modules; Carbohydrate metabolism; Other carbohydrate metabolism	M00892	Translation, ribosomal structure and biogenesis	J	Ribosomal protein S18 acetylase RimI and related acetyltransferases (RimI) (PDB:1GHE)	COG0456			UDP-N-acetyl-D-glucosamine biosynthesis, eukaryotes, glucose => UDP-GlcNAc	M00892	ATGACACATTCAGATACAAAAATTCCCCCAACCGCAAACAAAAGAAAGCCTCAATATAATACTGACGTGGATATCGCTTCAATAAGAGAATTGGTGCTCGATGACGTGGACAACGGCTTTCTTGAGACTCTTGATAACCTCTTGCCAGGTACGTCTAGTTTAGACACAAGTAATGCAAGGTCTCTATTTGCAGAAATAAGATCAAATCCACTTCACAAAATTTTTGTTGCTGTAATACCTCAAAGACAGAGCACTAGAGAAGTCGTGGTAGGAACCACCACGCTTCTTGTAGAGCCAAAATTTATCTTCAATGGCGGTAGAGTGGGGCATATCGAGGACGTGAGTATTAGAAGAGGGTATGAAAATATGGGTCTTGGACGCAGATTGGTTTCGCATGCAACACAAATCGCTAAAGAGATGGGCTGTGTCAAAATAGTGCTTGATTGCGCCGAGGAAACAATGCCATTTTACGAAAAGCTTGGATACTCCTATCAGGACAATTGTATGAAAAAATTTCTGCAAGCTTAG
1003	Ar_GS_HAYS_MAG_00047_000000000128	3573	4557	r			pyridoxine 4-dehydrogenase [EC:1.1.1.65]	K05275			Coenzyme transport and metabolism!!!General function prediction only	H!!!R	Pyridoxal reductase PdxI or related oxidoreductase, aldo/keto reductase family (PdxI) (PDB:1LQA) (PUBMED:32253339)	COG0667					ATGAAGACAATAAACTTAGGAAAAAACGGGCCACAGGTTTCTAAGATCGGACTGGGATGCATGGGAATGTCCGATTTTTATGGCAGCAAAGAGACGAGAAATGACAAAGAAAGTCTTGCAACCATTGATGCAGCAGTGGAAGCAGGCATCAATTTCTTCGATACTGCAGACTATTATGGAATGGGTCATAACGAGCTGCTGTTGAGAGAAGCCATAAGGGGAAGACGAGATAAGTTTTTCATATCAGTCAAGTTCGGCGCACTTCGTGGCGCAAATGGAGAGTTTAGCGGCTATGATATGCGCCCAGTTGCTGTAAAGAACTTCATCTCTTACTCCTTGCAGAGACTTGGGACGGACTATATCGATCTTTACCAGCCAGGCCGTCTGGATCCACAAGTTCCCGTTGAAGACATAGTTGGTGCCATCGCGGATTTAATAAAAGAAGGTAAAGTGCGCTACTTAGGGCTTTCCGAGGCAACGGCAGAGCAGATAACAAAAGCCCATACAGTGCATCCTGTGTCAGCCGTTCAAATCGAGTATTCGCTTGCCAGCCGGGTTGCCGAATCCAAAATCCTGCCAAGCACTCGTGAGCTGGGTATCAGTCTTGTGGCTTATGGCGCTTTGTCTCGCGGTTTGTTGTCGGGCCAATCGACTCCCCTTCAACCAGAAGATTTCAGAAATCATCTTCCCCGGTTTTCACCTGGAAATAGGGAACGAAACGATGAGCTAGTCAATGAATTGAAAGAGTTGGCTGACAGCAAAGGTGTGACGGCAGCTCAGCTGGCTCTGGCTTGGGTCTTGCACCAGGGCGAAGACATCGTAACTCTGATCGGGACTTCGAAAAGAGCAAGACTTCTTGAAAACCTGAAATGTGAGACAATCCAACTGAATGCTGCGGATTTGACTATCCTCGATAAAACTTTTCATGAAGGTGCTTTAGCAGGTGATCGTTATCCTGAATTTATCAGGGATGTAGTCAGGTAA
1004	Ar_GS_HAYS_MAG_00047_000000000128	4784	5387	f							Signal transduction mechanisms	T	Adenylate cyclase, class 3 (AcyC) (PDB:1AB8)	COG2114					ATGATATACAGTGAACGAAATCATGATCCGGCTGCTTTTGATAATAATTATCATTCTTCCATCCTGAGCGACAAGATTGGCTTGCCATTTCATGCACCAGATGAATGGCAGAAAATCATCCCACCAGAGGAACTCGAAAGACTAGTTAAAACTGGAGATCAAGTTGGTATCCATGTCCTTGTTGGTGACATCCGAAAGTCCACTTTTCTAATGAAAGAGGCGATTTCATCAAAGCGCTTTGCGCAGATAACCCGTGATTTTATGAAGGCTGTTAGAGATACAGCTAGCAAGAATGAAGGGTGGTTTGACAAGTTTACGGGAGATGGATTTATTACTTATTGGATATATGGTGATGAGGACAATCAACAAAAATATATTTCACAGATCCTATCTTTCTCTGATGCACTGCTTTCTATTTTTCCAGAAGTCATGAATGAATATCGAACAAACTCTACAAATTTTCCCGCCGACATCGGTCTGTCTCTAGGAATTGACTCTGGCTTGTGCACTTTGGTCAATATTGAAGATTTAAACATCATCGGTCCTCCAGTCGTGGGTGCAAGCCGCATGGTGGCAGAGGCAGAACCATTTGAGGTGCTCTAA
1005	Ar_GS_HAYS_MAG_00047_000000000128	5620	5833	f															ATGTCCACAGAGCAAATACTTGACCTCGTAATCAACTATGCCTACACCAGAAAGAAAGAAATAGAAAAACACAAAGTGTTGCTTGGAGCTGAACAAAATAATCCTTCTCGACTGATGGATGATGCAAAAATCAAGGAAATTGACAGTTGGATAAAATTCCTAATTGATGTCAAAAATGGAAAATTAGACCTATCCAAGACCGCAGAAGGTTAG
1006	Ar_GS_HAYS_MAG_00047_000000000128	6162	6762	r															GTGGAAGAAAAAAAAGAAGAAGTGCCAGGCCATAATCAGCACCATGAAAATATCATTAGTTCCTATTCACTTATGACTTTATTTGTTCCGATTGTAGCTCTCGTATTGGTTTTAGCCTACGGCAACCTGCTGGCCTTAAACTATCTACATGTATTAACTGGAGGAACTTGGACAGGCATAGACCTTTTTATGGGGGTCGTTATGGGTAGGATACTCAAGGGCCTAGAGCCACAAGCAAGGACACAGGTAATCAAAAAACTTGTCCCCCTTATGCTATTCCTTATGCCTGCTCTTGCGACCGTAGCAATAACATCTGGGATAAATCTTGCTTCGAGGCTGGGCATGCTAACATTTGCTTCCCCTATGATAATTGCAGCTGTTGTAATAGTTGTTATCCTGTCTGTGCAGGGATTTGGCATACTTATGCCTACTGAAATCCGCATATTTCTTGAGCTAAGAAAAAAAGCGCCTAATAGAGACAAAATAATAAAGTGGGGAATGAGAAATGTAAAGCTGGCAGGAAGCCAAGGAGTATTTCAAGTAGCACTCATATTTGTAATGGCAAATTTAGCACTTGGATTCACTCTAATTCCACAATAA
1007	Ar_GS_HAYS_MAG_00047_000000000128	6974	7364	r															ATGTCGATTCTTTTAAGGACACAAACTCTGCGTATCCACCGCATTGACAGATCTTATTCGAATAAATTCGATGCACTTAGTTCTCTTAAGCACATACGAGAAGAAGCCATCCGAGGCATGAAGCGCCCCTACAGATTTGTTGGCAGAACGATAACTGACACAGGGTCAAAAGATGGGATGAAATTGGGACTGGTCGTGGAAAAGACAGGCCACGAATATTTTATGGAATTTGACAATTCGCAGTTGTGCTACTATGACATTTCTGGTCTAGAGCAATCCAAGAGGGATGAATGGATCAGAGGGCTTTTAAAAAGTCATCACTATGTAATCTATGCATTTGAACCTGATAGGGCTGTGGCATTTGAAACTATGCTACTCGAAGACGGATAG
1008	Ar_GS_HAYS_MAG_00047_000000000128	7539	7818	r							Transcription	K	Predicted transcriptional regulator (PDB:1R7J)	COG3432					ATGGAGATATACAATGATATCCTCAGTGCAATCAACCTGGAACTAACAGATGGTGAGGCAAAACCTACCAGAGTGCAGAGCCTTAGCAACCTTGCCTATGACAAACTAGTCAGGTACTTGAATGAATTAGAGGTCAAGAAAATGATCATGCAAGATCCGCTTCAGATAACCGAAAAAGGCCGAGATTTTTTGCAAGATTATGATCGGATTAAGGGTTTCCTCATTGATATGGGCATAAAGTACTTGGACCTTTCAGAGAGGGAGATTTATGAACACTGA
1009	Ar_GS_HAYS_MAG_00047_000000000129	884	1103	f			small nuclear ribonucleoprotein	K04796			Transcription	K	Small nuclear ribonucleoprotein (snRNP) homolog (LSM1) (PDB:1B34)	COG1958					ATGGCGGTGAAAGTTCTTGATGAGAGTCTTGGAAAAGTTGTCCTTATCAAGCTTAAGGGTGGCAAAGTCATCAGAGGAAACCTTCACGGTTTCGATCAGCATATGAACCTGTTGCTTGAAGATTCAGTAGAAATTCTGGAAGAAGGCAAGTCTAACGAGTTGGGCACTATCGTTGTCAGAGGCGACAATGTGGTCATTATCTCACCGCCGCCAAAGTAG
1010	Ar_GS_HAYS_MAG_00047_000000000129	1296	1950	f															GTGACACAACAGAAAGCTTTTCTTCTTGCAGGCCTATGCATACCTGTAATGTCGACAGAGATTGCCTTCATTGCTGGCTCTTCTATCGCAGGCGCGATATCAGCACTATTTATAGACAATCTTCTCCGCGTCAGAAGCAACAACAAAAAGCATGCACGCTCGTCGTCGTCACCCAGCACCGACATACGGGCTGAACTTCTATCACTCCTGTTTGAGAAGAAGCTTGCAGCTGAGGCAGTTACTCGAGTATATGAAGCGGCACAGGATGGCCGGATCGATAGGTTAGAGCGTGACAGGCTATTGCTCAAATACAAGCAGCAACTCGATTCACTCAACCAAAAGGTAGCTTACCTGCAGCCTGTGGCAGACTTTTCGGACCTCCGGGAACTGCGCAACAACCTTGTGTCATTTCTCGAGGACAGAATTTCTACATTTGACAAAAAATTATTAGAGCTTTCTAAATCCCGTCTACCTTCTCAAGATGATATTGACGTGAAGACAAATAACATACTTGCCGAAACGTCGAAGGTGCAGTCTGTTACTCCCGTAGATCAAAAGATGTTCAAGGCTGACGAAAAAAGCATCGAGCAGTTACAAGAGGAGATAGTTCAAGCGCTACAGCACCTTGAACAGGTTGAGATAGACAAGGACTAA
1011	Ar_GS_HAYS_MAG_00047_000000000129	2147	3014	f			methylenetetrahydrofolate dehydrogenase (NADP+) / methenyltetrahydrofolate cyclohydrolase [EC:1.5.1.5 3.5.4.9]	K01491	Pathway modules; Energy metabolism; Carbon fixation!!!Pathway modules; Metabolism of cofactors and vitamins; Cofactor and vitamin metabolism!!!Signature modules; Module set; Metabolic capacity	M00377!!!M00140!!!M00618	Coenzyme transport and metabolism	H	5,10-methylene-tetrahydrofolate dehydrogenase/Methenyl tetrahydrofolate cyclohydrolase (FolD) (PDB:1A4I)	COG0190			Reductive acetyl-CoA pathway (Wood-Ljungdahl pathway)!!!C1-unit interconversion, prokaryotes!!!Acetogen	M00377!!!M00140!!!M00618	TTGGTAGCGCGCATAATCGATGGCAAGGTCGTGTCGGAAGACGTAAAATCAAGAGTAACAAAGGCGGTTCAAGAATTGAAGGCAATCGGCGTCCAGCCGTGTCTTGCAACTGTGCTGGTTGGAGATGATCCTGCATCTGCAACCTATATTGAGAGCAAGCATAAGGATGCAAAAGAGGTGGGTATTGTCACAAGAGATCATAGGCTCGCCGCCACCTTTAAGCACAAGGAGCTGCGCGAGCTCGTGCAACTCCTAAACAACGATCCCGAAGTCCACGGCGTCTTAGTACAATTACCTATGCCCTCACATATCGACGAATTTGATATAATCACCTCCCTAAGCCCGATGAAGGATGTGGATGGCTTGACGCCGTACAATGTTGGCATGCTGCAGACCGGGATTGCAGCGCTTAAGCCCTGCACACCTTCTGGCATCATGGAGCTTTTGGATTATTACAAGATAGACGTAGCCGAGATGGACGTAGTCATTGTAAACCGCAGTAACTTAGTGGGGAAACCGCTTTTGATTTTGTTGCTGGAACGGGACGCCACAGTGACAATCTGCCATTCAAAGACAAAGGACTTGAACGAAAAGCTGCGCAGCGCTGATCTGATTGTTACTGCAGTGGGCAACCGTCAGCAATTTACGCTTACTGCAAACATGGTAAAGGAAGAAGTCGTCGTTATTGATGTTGGGATAGCCCGCCTCAACGGCAAGTTGACCGGGGACCTTGACTTTGACTCTGTAAAGCAAAAAGCATCTTGGATAACGCCGGTTCCTGGCGGAGTGGGCCTTATGACCCGGGCTATGCTTTTGAAAAATACCGTAACTGCTGCTGCTTTTATTACACGAGAGATGAGTAAGTAA
1012	Ar_GS_HAYS_MAG_00047_000000000129	3050	3569	f			5-formyltetrahydrofolate cyclo-ligase [EC:6.3.3.2]	K01934			Coenzyme transport and metabolism	H	5-formyltetrahydrofolate cyclo-ligase (FAU1) (PDB:1SBQ)	COG0212					ATGCTTGAAAGGCGCAACAGGCTAACCTCAGAGGAGATCGCAAAAAGGAGCAAAAGCATACAAGAATTTGTAATAAACACCCAGGAGTTTCGGCACGCTAAGGTTGTTGGAGCATACTTTGCATTTGGCTCTGAGGTAACCACAGAACTGATAATCGAGCGAGCAAAAACACTAGGCAAAAAAATCGCGCTGCCAAGAGTCGAAGAACACGAGATCACTTTTTATGAACTGTCATCGATAAAATCTTTAATCAGGGGCGGCAGGTTCGGTATCCTGGAACCTCCGCCATATGGGCAGATGAGTGAGATCGAAATACTGATAGTGCCCGGCATTGCCTTTGATAAAAAGGGCAACCGCCTTGGATACGGTATGGGATACTATGACAGGTTACTGTCGGGCAAGCGAACATTTTCTATTGGACTTGCATACTCGTTTCAGCTGCTTGAGACTCTACCACATGCCAAGTATGATAAAAGGATGGATGCAATCGCTAGCGAAGATGGTCTCCATTACGCCTAG
1013	Ar_GS_HAYS_MAG_00047_000000000129	3565	4852	r	Purine biosynthesis	COG0151	phosphoribosylamine---glycine ligase [EC:6.3.4.13]	K01945	Pathway modules; Nucleotide metabolism; Purine metabolism	M00048	Nucleotide transport and metabolism	F	Phosphoribosylamine-glycine ligase (PurD) (PDB:1GSO)	COG0151			Inosine monophosphate biosynthesis, PRPP + glutamine => IMP	M00048	ATGGCATCGGACAATATTCTTATAATTGGTTCTGGGAGCAGAGAGCATGCCCTTGGTTGGAAGATCGCACAGAGCGAGCATGTAAGCAAGATCTATTTTGCTCCAGGCAATGGGGGTACATCTGAAAATATCGACATGAAGCACAATGACATCGACAAATTGGTGTCATTTGCAAAGCGCCAGAACAACCTGCTGACCATCGTGGGCCCTGAAGAACCTCTATCACTTGGAATTGTTGATGCCTTTGAAAAAGAGGGACTGCGCATTTTCGGACCTAGGAAAGAGCCTGCCAGGCTTGAATCCAGCAAGGCTTTTGCCAAGGAGTTCATGCATGATGTAGGTATCCAGACTGCTGAATTTGCAATATTTTCTGATCCACAAAAGGCCAAAGACTATATCGTCAGGCAGAGCAGGCCGCTAGTAATCAAGGCTGACGGCCTTGCAGCAGGCAAAGGTGTAGTCGTATGTGACGGCGCCGACCAAGCTATTGCAGCGATTGATAGCATGATGATCAAAAAGGAGTATGATGCTGCAGGCACTAAAGTAGTCATTGAAGAGCGGATTTTTGGCGAAGAGGTATCGTTCATTGCTATATGCGATGGCAAAACAATAATGCCTCTTGCTCCAAGCCAAGATCACAAGCGGATATTTGATGACGACAAAGGTCCCAACACGGGTGGCATGGGAGCATATTCTCCCGCGCCAGTAGTTGACAGCGGTCTTCAGGAAAAGCTAGTAAAAGATGTGATGCAGCCGGCTATAATTGCATTAAGAAAGCGGGGCAATCCATTCAAAGGCTTCCTTTATGCTGGCATAATGGTTGATGAAAGTACAAAAAAGCCCTACGTGCTTGAATTCAATGTGAGAATGGGCGATCCAGAGTGTCAGCCCATAATGATGCGGATGAAGTCAGACCTCTATGAGTACATTGATGCAGCAGTCGACGAGCGGCTCGAGTCAACGCCTCAGATCGAATGGAATAACCAGGCGGCCGTCTGCGTGATAATGGCTGTAAGAGGATACCCGAGCAATTATGAAAAGGGCAAAGTTATAGAGGGTCTTAACTCTGAATTTGGGCCGCATGTCATGGTTTTCCACGCTGGGACGGCAAGGGACTCGCAGGGCAGGATTGTGACTAATGGTGGGCGAGTATTAGGAGTAACTGCGCTTGGAGAGGATCTAAGGAACGCGGTAGACAACGCCTACTCTGCTGTCAGGAAAATACGATGGGGAGAAAACGGCCACTATTACAGGACAGATATTGCAAGAAGGGCAATAGGCCGCTAG
1014	Ar_GS_HAYS_MAG_00047_000000000129	4946	5465	f			uncharacterized protein	K06884											ATGGGCTCAGAGCAGGCTGCATCTGATAGAGGACGCGCTCGACGAGGCCTTGCGTCTGCCAACGAAGAGACGAGGCAACGAGTAGCACGGAAAGGGGGTATTGCTCCGCACCAGAAGAGGGGCTTGGCGGCGGCAAACTCAGAGACAAGAGTAAGGGTCGCCAAGGCGGGTGGAGAGGCGCGGGCAAACGATAGAGAAGGCCTCAGTGAGGCAGGAAGGCGAGGCGGCGAAGTCGTTAAAGAGCGCTATGGCGCAGAATTTTATCGAGAAATAGGAGAAAAGGGCGGCGGGGCTGTTAAAGAGCGCTATGGCGCAGAATTTTACAGCGAGATTGGCAAACGGGGGGGTGAGACGGTCAAGCAGGAGCGCGGCTCAGAGTACTACAGCAATATTGGAAGAAAGGGTGGCGAAGCAAGGACAACATTAGAAAAGCCCGAAGTGCACCAGGGTCAGCAGCATCCGACATCTGATACCGCGCAATCAACGACTACCAATACTCAAGTATCAACTACGGCCTAG
1015	Ar_GS_HAYS_MAG_00047_000000000129	5450	5753	r							General function prediction only	R	Predicted nucleic acid-binding protein, contains SWIM-type Zn-finger domain	COG5431					GTGGACTACATAATTGGATCTGGTGGTGTCAAGCAGATGTCGTTTTTGCCAAGTGGCAAAAAGTTATGGGTTGTCATAGGTAAAGACAATGAATACTGGACAGATCCGGAACTTGGTTTTTGCTCCTGCAAGGACTTTTATTTTGCCACTCTATCAGGCGGACAGGATTGCTACCATCTAGAGAGTGTCAGAAAAGCTATACAGCAAAGCGAATTCACAGCTATCGAGTTTGCTGATAGCGATTATGCCCACCTTTTGCAGGCAATTGCAGATGACAACATAAGCGTCCTAGGCCGTAGTTGA
1016	Ar_GS_HAYS_MAG_00047_000000000129	5783	6551	f			uncharacterized protein	K06953			General function prediction only	R	Metallophosphoesterase superfamily enzyme	COG1407					ATGGGTAGTATAAAAAGTGTGAAGATCCGACCTATTCATCCTCACGCCGCAATATTGCTAGAAGATGCAGGCAGAAAATACATTACAGTGTCCGATTTACACATCGGGCTTGAAGCGAACCTGATGGCAAAGGGGATAACAGTCAGCCCGAGCCTTGTTTCTGACATGGTTGCTGAACTATCAGATCTTGTCCAGTCAGAGCATGCAGACAGCATTATACTGCTAGGCGACATCAAGCACACGGTTGGAGCAATAAGCAGACATGAGTGGGACACTGTGCCAGTGTTCTTGAAGCAGCTGTCATCTAAGGCGGACGTCTATCTTGTGCCCGGCAACCATGATGGCAACATTGGACATCTGGTTCCAACTAATGTAAATATGATAACCAGCAAGGGGATGACGCTTGATGGTACGCTTTTGCTGCACGGCCACAGCATGCCTTCTCATATTAGAAGGGGAGTCAATCGAATAGTGATGGGGCATATACATCCTGTATTTTTGAAAAAAGGGAGTGTGATAAATGGCGAGAGGATATGGTTATATATTCAGGCAAGAAAGGAAGATATTCTCGCAGAGAAGGGAATACTTGACATTGTGGTGGTGCCAACCTTTAATCCATATCTTTATGCTACTGGCGAAAAGTTATATCATAAGTCCATTTCGCCCATAATAACAAGAGTAATGCAGCATGGAGTGAAGAAGTGCATTGTTGTAACGCTTGACGGCTCGATTGTAGGCGACGCAGCGCTCCTTCCACACATCTTATAA
1017	Ar_GS_HAYS_MAG_00047_000000000129	7018	9691	r	Arginine biosynthesis	COG0458					Amino acid transport and metabolism!!!Nucleotide transport and metabolism	E!!!F	Carbamoylphosphate synthase large subunit (CarB) (PDB:1C30)	COG0458					GTTTTGATAGAGCGTTATGTCGGGCACTGGAAGCAAATTGAGTACGAGGTTATGCGCGATTACAAGGGCAACAATGTGATCGTATGTAACATGGAAAATATTCTTGCAATGCGAGTCCACACCGGCGATAATATTGTCATTGCGCCATCCCAGACGCTGAACAACTACGAATACCACATGCTGCGCTCAGCTGCCATCAGGGCGACCAGCTACTGTAACATTGTTGGTGAGTGCAACATCCAATTTGCCCTTGATCCAGCGTCAGAACAGTACGCTGCAATCGAAATAAATGCAAGATTGTCTCGCTCGTCAGCGCTTGCAAGCAAGGCCACAGGGTATCCCCTTGCGTACATGGCAGCCAAGATCGGGCTTGGATATTCATTGCCCGAACTCATTAATAAGATCACAAAAGCGACGACTGCATGCTTTGAGCCATCGCTTGACTATGTTGTGCTGAAAATGCCGCGGTGGGACTTCTCAAAGTTTGAGCTTGTTAAGCGCAAGCTTGGCAGCACAATGAAGTCGGTAGGCGAAGTGATGGCTATTGGCAGAACTTTTGAAGAAGTAGTGCAAAAGGCGATCAGGATGTGCGACATTGGCAAAGACGGCCTTGTCGCAAATGCAAATTTGTTGTCTCAGCCTTCTGCTGAAGATATTGAAAGGATCGAGCTAGCGCTCATACATCCAACTGACGAGATAATATTTGCAGTAGTTGAGTCCATAAAGGCCGGCCTGACGATTGCGCGCATCAATCAATTGTCGGGAATTGATCCGTGGTTTTTGCTCAAGATAAAGAATATAGTCGATATGGAAGATAATATTCGACGTAAATCCAACAGCTTTGACGAGCAGTTGATAAGGAAGGCGAAAAAGATGGGATTTTCAGACAAGCAGCTGGCGCGGTGCCTCAATCTTGAGGAGATGCAGGTTCGTAACCTGCGGCAAAAATTTAACATTAGACCGGTCATAAAGCAGATAGACACACTGGCTGCAGAATGGCCAGCCAAGACTAATTATCTCTATATGTCGTACGGCGGCGAGACCGACGACATCAAAGTGAAGTACGGCAAAGACAACAAAAACGACAACACGAGCAGGATGATAGTGCTAGGAGCTGGCCCCTACAGGATCGGAAGCAGCGTCGAATTTGACTGGGGAACCGTCAACATGGTGTGGGGCCTCAAGGAAAACGGGGTCAAGGAAATTTCAGTCATCAACTGCAACCCGGAAACAGTATCAACGGATTATGACATCTGCGACAGGCTCTACTTCGAAGAGTTGACGCTAGAGCGTGTGCTGGACATTTGTGAGAAAGAAAGGCCGACAGGAGTGGTCACATGTGTCGGGGGCCAGACGGCAAACAACCTAACACCCAAATTGGCAAAATCTGGCATCAACATTGTAGGCACGAGCAGCGAAAATGTTGATAGGGCAGAAGACAGGTCCAAGTTCGGACAGTTGCTCGACGTACTTAAAATAAAGCAGCCAGCGTGGAGAAAATTCACCTCACTTGCCGAAGCAAAGGAATTTGCGGACATTGTAGGGTATCCTGTGCTTGTCAGGCCGTCCTACGTACTTTCAGGTGCGGCAATGAAGGTAGTATGGGGCGAACAGCAGCTTGAGGGATTTTTGACAGACGCAACAAACATCAGCCCAGATCATCCAGTTGTCATTAGTAAGTTTCTCCAAGATGCCGCAGAGGTCGAAGTAGATGCAGTGTCAGACAGCAACGAAGTTGTCATCAGCTCTATTATTGAACACATCGACAATGCTGGCGTACACTCCGGCGATGCTATAATGAGTATACCTCCTTGGCGGCTCGACAGGAAGACTATCGACACCATCACAGACTACAGCGTCAGGATAGGCAAGGCACTCAATGTCAAAGGTCCGTTTAACATCCAATACTTGATCAAGGATGAAGAAGTGCTGGTGATAGAGGCCAATGTTAGGGCATCGCGGTCTATGCCTTTTGTGTCCAAGTTTGTAGGCTATAACATCATCAACCTTGCTGCAAAGGCAATGATTGGTAAGCGGCTTCCTCCTACTGCCAGGGATCTATGGCTCAAGACTACCGGCTTTGGGATCAAGGTGCCTCAGTTCTCATTTATGCAGCTTGAAGGTTCAGATGTGGTGCTTGGAGTAGAGATGCAATCAACTGGTGAAGTTGCGTGCTTTGGCAATAGTTTCTATGACGCATTGTCCAAAGCATACATGGCGGCAGGCTACTCTTTGCCACTGTCAGGATCAGCACTAATAACCGTAGGCGGACAGAAAAACAAAGAGAAACTGCTGCCTATAATATCGCTCATTGCTTCCATGAACTACCGAATTATGGCTACGGAGCACACAGCAGAATTCATAGAGAATAATAACTTTAACAACATACAGCTGGTATACAAAATAAGCGAGCCGGACCGCAAGCCCAATATCGCGGACTTACTGTACGAACGCAAGATCAACTTTATCATAAACATTCCAGCCACATCTACAATTGAAAAGTATGTAGGCATGCTCTACGATGAGTACCAGATAAGAAGAAAAGCAGTTGAAATGGGCATACCTGTTTTAACCACTTTCGAAGCAGCAAGCTCGTTCATCAGAACACTCCAGTGGCTGCATGATAACATTCCCACTATAATGCCACTTAAAAGCTACGTTAGATTGGAATAG
1018	Ar_GS_HAYS_MAG_00047_000000000130	170	854	f							Coenzyme transport and metabolism!!!General function prediction only	H!!!R	Pyridoxal reductase PdxI or related oxidoreductase, aldo/keto reductase family (PdxI) (PDB:1LQA) (PUBMED:32253339)	COG0667					ATGGGAGTCAGCTCTCTTGATCTCGTGCAATTTCACTGGTGGGACTACAACAACCCATACTACATTGATGCCATCAAGTACCTATCTATCTTACGCGACGAAGTCAAGATCATCAAGAATGTAGGTCTCACCAACTTTGATACTGAGCATATGCAGATAATAATGAAGGATGCAGGCCTGAAGACAGTAGTGTCAAATCAGGTTCAATACTCCATAGTTGATAGGAGGCCGGAGGTCAAGTTGGTGCGCTTTTGCCGTGACAATAATATCAGTCTGCTTGCATATGGTACAGTCTGCGGTGGCCTGATATCAGAGAGGTACCTTGGCAAACCAGAACCATCGTCATATGAGCTTGATACATCAAGTCTCCAAAAATACAAGCGCATGATAGACTCATGGGGCGGCTGGAAATTATTTCAAGAATTGTTGTCTACCTTACACCAAATAGCGCAAAAGCACACTGTGAGCATTGCAAATGTTGCTACACGTTACATTCTAGATAGGCCTGCAGTGGCAGGTGCAATTATTGGAGTGAGGCTTGGAATAGCTGAGCACAGAGATGACAATGCACGTGTGTTTAGTTTTAGGCTGGGGAAAGATGATACCAATAGCATAGAAGAAGTAAGCAAAAAGTCAAATGACTTATTTGAGACAATAGGAGATTGCGGTGACGAGTACAGATAA
1019	Ar_GS_HAYS_MAG_00047_000000000130	1258	1801	f															ATGCCTACTACTAATAACAATCCCAAAAGACAAAAAGGAGAAGAAAACAGCACTCCGTCAACGACATCTTCTGCTACAAGACCAGAAGAAGAGGAAGACACTATAACAACAACAACACAACGGATTAACAGGACTTTTGATGAAGCAAAGGCAAATACAAGAAGAGCTGTAGAAGAAGCAGAAAGAGAACTTCCACGATACATGCAGATCGTCACGACCAACCAAGAGCAATCAGTAGGAGCTGTGAGGGATACAATAGACAACTATCTTGACTCACAGAGAGAAATTACTAATTTTGTTCAGTCATTTTGGAAATCATATATTGACAACGTCTTATGGACCCCTACAAGGAGAACCATAGAGAACTATGCTGCAGCTGTAAGCAATACAACTGATGCTACTGTAGCAGCAATCAGGATTTACAATAACGTAGTTTATGTAAATGCAGAGGCGGTCAGGCTTTCACTAGAGTACAACAGAGACAATGCAAGGGAAATGTCAAGAGTCTTTGTAAATACAGCCAGACAGTTAGAAAAAATATAA
1020	Ar_GS_HAYS_MAG_00047_000000000130	1842	2289	f															ATGTTAAAACAGAATGAAAAGAAAAACCAGCAACAGGAGCGGAATTATCAACAGCAGCATGAAGAGGAGCGTATAGAACTCAGCAAACGTGAGATCCAAATATTGAACTGTATAAAGGGTCAATCACGAACCGAAAAGAAAATAGCCAAAATGGTCAGGCTTGATAGTCTTATCGTTTCCCCATTGATAACTGAGCTGATGCTGAAAGGCTATGTCGAGATAATTAGAAGGCGTAGGCTATTTTTCTTTTCAAGAGAATACTGTACAATCACAGTAGAGGGGCTCGCTGCCCTTGAACGAGCAAGAAATCTATTTGAGAACATAGTTGAGCTCATTAGAGAGAGAACCCTTGAAACAATTGACAATATTGCTGCAGATTCGCCGCTCTTAAAACTTACAGTCATGTCTGCCAAGGTAGCCTACAAGACTGTAAAGGTGCTGATATGA
1021	Ar_GS_HAYS_MAG_00047_000000000130	2561	3053	f															ATGGACGCAAAAGAATCGGCGGTAGCAAAGTCTAGAGGTTCACAAGATGAACGTGACATATCCCCTCCAGATGCTGCTTTACTCAAAGTGCTTTATAACAAGAAAAAAATCTCAAAAGATGAGGCAAACTATGTGGAAAATGAAGAATTACGTGATCAATCATGCATCAAATGCAAGTTCAACCTCGGCGACGAAGGCAAGTGCCACGTTGTCGAAGGACAAATCAATAACGAAAAGGGCATTTCGAAGTTTTTCTCGCCAAAAGGTGATGGAATGCTGCCTGGAGACATTGTTTGGATGTATGTAAAAGAATCGGGAAAGAAGCTGAAATATGAAGAAGGGTATGTTATCGAAGAAGGCGCGCCAGGATTTCAATGCAAAGATTGCAAATACTATATGTACTCTGGTAGTTGTCTGTTCATAGAAGGCAAATTCAAGCCAGAGATGAGCTGTGGTTTTATCGTGAAAATAGGACACGGAACTGAGGTTTAG
1022	Ar_GS_HAYS_MAG_00047_000000000130	3296	3881	f			DeoR family transcriptional regulator, suf operon transcriptional repressor	K09012			Transcription	K	Predicted transcriptional regulator, ArsR family	COG2345					ATGGCAGGACTTTCAGAGCTCGCAGAAGTAATGGGGATTTCCAGAATGGGCGTTCATAAGCACTTGGAAAAGCTACAAAAAAGAGGCATGGTTGATAGCATAGAGGTCAGAAATGGGGTTGGGAGACCCAGAATGCAATATCAATTAACGAGCCAAGGCAAGACACTATTTACAAAGTCTTATACGGACATTGCAACGTCTGCTCTTGATTTTATTGAAAGAAACATAGGACAACAAGGAGTCGAGAACTTTCTTAGAGAACGTCAAGAACAGCTCTACATCAAATACAGGGAGCGCCTAAAGGATTTAGGTTTTGATCGGAAAGTAAAGGAGTTAGCAAGAATCAGAGATCATGAGGGATACATAGCGGAATCGAGAAAACAACAGAAAAATGATAGCCATATTCTCCTAGAGTATAATTGCCCTATCATACAGATAGCAGAAAAGCATTGGGAAGCATGTTCAGTTGAGACCGAATTATTCATAAAATTGCTTGATGCCGACATTGAAACTACACACAGAGCGGCTAAGGGCGACCAAGTTTGCAGATTTGTAATTAAAGAAAAAAAGCAAGACTTCTTGTGA
1023	Ar_GS_HAYS_MAG_00047_000000000130	4024	4321	f															ATGAAAAGACTTGGCAGAGAATACGCTCTCATAGTAGACAAGAGTGGATGCTCAAACAACTCTCATCGAAAGCAATCTTGGAGTCCTACCATCATGACAGACACAATTCTGGCTACAGGTAACATTGGCACCGTAGGAACCGAAGAGGTTGTAAAACAGCTCTCAGAAAAATACACCAACTTCTTGGAATCAGGAGCATTTTCGAAAGTCACCTTAACATTGCAGCAGACCAAGGGAAGCAGACTAATGGCTATGCGCAAGTTTGCAGAGTGCTATGCAGAAAAGGAGCTTAGATAA
1024	Ar_GS_HAYS_MAG_00047_000000000130	4323	4764	f							Coenzyme transport and metabolism!!!General function prediction only	H!!!R	Pyridoxal reductase PdxI or related oxidoreductase, aldo/keto reductase family (PdxI) (PDB:1LQA) (PUBMED:32253339)	COG0667					ATGAGATACAAACTGCTTGGCAAAAGCGGATTACGGGTTTCCGAACTATGCTTAGGAGGCATGACATTTGGACAGGATTGGGGCAACATGCTCGCAGGGGCTTCTAAAGAAGAATCAAAGAAGATTTTCGGGCATTTTGTAGAAGCGGGTGGGAATTTTATCGACACGGCTAACGTATACCAAAATGGTTCCAGCGAGAAATATATCGGCGAATTTATTGCTTCTGAGAGAGAAAAATTCGTTCTGGCAACTAAGTATACTTTAAGCACAAATCCAGACGATCCAAATGCAAGTGGAAGTCACCGTAAGAGCCTTGTTCAGTCAGTTAACGCAAGCCTAAAGCGACTAAACACTTCATACATAGACCTTCTGTGGGTTCATTTTTGGGATTCTATGACTCCTGTTGAAGAGCTAATGCGTTCTCTAGACGATCTTGTGAGA
1025	Ar_GS_HAYS_MAG_00047_000000000131	2	131	f															GTCGAATTAGTTGATTCTTACGATCCAGATAAATTCAGTGCAGGGTTATTAGTAAAGGATAGCAGCCATATTGCCGATGCAATGTTCAAACTATATGAAGAGATGTGGTCTAATTCATATTCTGTTTGA
1026	Ar_GS_HAYS_MAG_00047_000000000131	213	489	r															GTGGTAATAACCCTACAACAAATAATCGACGAAAGTATATCTTTTCTAAAAGAACAGATTAACCAAGAGAACAAACCAGATGTGAACAGCACTTTCCAGCTACAGATAGATGCTATTAGGTCTATCGGCGACGATATTGAACTAATAGAACCTATCATTTCGGAAAAGAAGGCTCTATTGAAAAACAGTAAAGATGTGCATGATTCAGATAGGTTGCTTGCAGAGCTTGACGGTTTGGAATGGCTGCGGCGGCAAATAGCAGCAAGATATTCCTGA
1027	Ar_GS_HAYS_MAG_00047_000000000131	915	2070	r							Transcription	K	Predicted transcriptional regulator, contains HTH domain	COG4742					ATGTCAGTTCACAAACGTTTCTTACTTGTATACTACAGGTCTTCTCTCTATGCTACTGCTATGAGCATTGTTTATGTAAAAAAGGCTACTACACTTAGATTGGTTATGACAGTAGTAGTGGCACCGTCTTCAGCAAACACAAAAGGAGCAGGTATGGAAATTGCGCGGCCCTTACAAAACCTCAAAAAATGCAAGTACTGTCATTATGAGCATTGGGATGCCTTCGATTTGAAATTTCATGAGCAGATGCATAAAGAATATTATGAAGAAAATGATGTTGAACGACAAAAGAATCAGGTATACGAAACCTTCGGTGAAGACAATGATTGCAGTTCTCCCTTCCAGGATACAGCAAGGATCCTCTTTGAATTGGGAAGTGCTCAAAGAATAGGCATTATATTCAAAATCGCAGAATCAAAATACAACCTTGCTAAACTTTCAAAGGATTTGGGTTCTACGATGCCGGAAGTTCGTAGAAATATTATTAGGCTTACTAGTAGTGGGTTTATCCAAAAGGAATCCGATGGGACTTTCTTCCTTACCACTTTTGGTAAAACTATAGTAGAACAAGTTCCTACGATAGATTTTCTGTCCCGTAACAAGGATTATTTTTCAGACCATATATTCTCTCCTCTCCCATTAAAGTTCAGAAAAAGAATAGGTTCTTTGAGCAATTCCATATTGATTTCTGGATTAGTAGCAGTCGATGAGACCTTGAAGGATATTTACGACAAGTCACAAGAATACGCTTATGCCATGATTCCGGAGGTGCCATTAGATCTAATTGAGTCTATTGCCGCCAGATTAAAGAAGGTAGAAAATAAAGGTTTTAGATTTAGTTACGTAATGCCTACTCATGCCATAGTTCCCAAAAGGCGAAGAGAGTTGCTAGAGGCATTAAAATATAATGAATTGTTGAAGAAAGGGACTGTGGAGAGAAAGATGGTGAACAGTCTTCCCATTGGTGTAGTTCTTAACGAAAAACAAGCATGTGTAATGTTTCCTAGGATCCAGAGGAACAATAATATAGATACTGACACGACTTCGATGTTTTATAGCGAGGACCCTGACTTCCATGAATGGTGTCTAGACTACTATCGATATATCTGGCACAATGCTAGATCATTTGAGGAAAAGGGGTTAGTGGAGATCTAG
1028	Ar_GS_HAYS_MAG_00047_000000000131	2375	2930	f															GTGTCACAAGTAGATATCAGCATGAGTAAAAAAATGCTCTCAAAAAAATTGGGTGCCGATGAAGGTATCGGCTCTGAATCGTCGCCAATTGTAACAAAGACTAACAAAGAGAAAAGAGATGGGCTAAAACTAGTCATTCTCATTGCTGGTGGGATAGTAATACTTGTGATTGCCAGTTTTGTTCTAATGCCATATGTGAAGACTCTTGAAGGTAACATATTCAGCGGCGTAAGCGATGCCACTGAAAATGGTAAAGGTGCAGTCGAAGTGGCTACAGCACTGGCATCTTCATTCAAAGCAACAGATGGTAAAGGAACATTCATTGAGGATAATGATGTGACTAAATCAGATGAGATGACTATAACTGGTTACTCGGACGGCAGCTTTAGTACAGAATTGAGCTGTTTAATTGACGGCTCACAATACGTATATTGCAGCGGTAGCAATCCCGTTGCTCTTTCGGGGCTTCCTCCTGGAGAACATACCTTTACTGTCGTCCAACCCTCCGGTGACAAAATAAAAGCTTCGTCCTTTGGATGGGAAATTTCGGACTAA
1029	Ar_GS_HAYS_MAG_00047_000000000131	4043	4178	f															ATGCAAAATACTAACAAAAAGAAAGACCAAGGTAAGAACATGATCAAAAGAGAAGAGTATGAATACACACCGAAAGAAGGATTTGTCCTTACACACTTCCTGACGGTACAAGATGTAAAACGATCGGCAGAGTTT
1030	Ar_GS_HAYS_MAG_00047_000000000132	657	2214	r			multiple sugar transport system substrate-binding protein	K02027			Carbohydrate transport and metabolism	G	ABC-type glycerol-3-phosphate transport system, periplasmic component (UgpB) (PDB:2Z8D)	COG1653					ATGAAACATGATGTTTTTAAACTACACGATCATTCCTTATGTATCGCTGTAGGGAACGCTAGAGCAGGAGTTAGCACAATAATATTGAGTAGAAGATTGCGATTATGCAAGACTGGGCAGTATTGTATTGCCAAGACGGGTCCCGTTGTTGTTGTCATTACTCTCCTGATGATCATCATAACAACTCCCACAATTTTACAACCTGCACTAACTACCGCCTCCAATTTATCAGCTAACACAACGAATACTGATGATGCTCGATACAACTCCTTCACGCTTATTCCGTCAAACCAGTCAACAACAAGTATATCATCGTCAGTTGAAAAAACTAACGTTACCCTAAGAGGACTCTTTAATGTACAAGTCGATCCAGGAAGATGGAATCAACTACTCCAGCCTGCTCTTGATGAACTCAATAGACGCCACGCCGACATGAACATACAGTTAGAGTACACTGAGTTCTTTTATCCTGGAACAAGAAATCAAATTTTAGATAGATTATCTAAAGGCGAAACTGTTGACATTATATCTCTAGATCAGATCTGGCTTGGAGAATTTGCACAGCGAGGATTGATAGAGAATCTGACACAGAAATTTGAAGAATGGGGGAGAATTCCTGATCTATATGAACCAAATCTTGATGGCTGTGTATACAATGGCACATTATTTGGTCTGTGGCTATGGACAGATGTTAGAGGCATATGGTATTGGAAAGACATGCTGCAAGAAGCAGGAGTTGACCCAGAGTCGTTGAAAACGTGGGATGGTTACATTTCTGCGGCGATAAAGTTGAAGGATTTCTTTGGAGATAGAATAACTCAAGGAGTACATCTTGTAGGAGCCTCACATAGTCCTGACATGTGGTATCCATACCTCTGGATGCTTGGTGGAGAAATACTAGAGCCGCGTGAAGGTCATCCCACAAAAGGTGGATACTGGTTTCCAACATACAATAGCTCGGAAGGAGTCAGAGCAATGGAGTTTTTAAAGCGCCAGGTAGATGCCGGGATACAACCTCAAAGGGAGCATTCCTGGGGAGTCGAATTTGCCAACAGAGCCTTTCCCGTGATGATGGAAAATTCCGGGATACTTTCAGCATTTCCAACAGAATCTGCGCCAACATTGGAAGAGAAAGTTGGGTTTATTCCAATGTTTCCAGTACCTAACCAAACAATCCAAACCTCAACTATGATGGGAGGATGGGAATTAGCTATACCTAGTACGTCACAACATAGTGATTTGACATGGGAGCTGATAACTATAATGGCTAGTCCTGAAATACTAGGTCCATTTCTACGAGAAATGGGATTTCTACCTACGCAGCGAACATTAGGAGAGGGTCAATTCTCAGAACAACTAAAGCAATCGGTCCCATACTTTGAAGAAATGGTTTCGATGATTCCAGAAGGCAGAAGTAGGCCAAATATTCCTGAATATCCAGAGATAGCTGAACATATACATCAAGCTATACAACAAGTTTACAATGGATCAGCATCACCAAAAGATGCCCTTGATATGGCAGCTGCAAAGTCTGCACATTCTTTAGGATGGCCGTAG
1031	Ar_GS_HAYS_MAG_00047_000000000132	2376	2883	f							Signal transduction mechanisms!!!General function prediction only	T!!!R	Signal-transduction protein containing cAMP-binding, CBS, and nucleotidyltransferase domains!!!Predicted ester cyclase (PDB:3EHC)	COG2905!!!COG5485					ATGCATACGGTACTTAAGACAGCACTAGCTATTTGCGAGCTAATTATGGCTTCCCCAGAACAAAACAAACAAGTAATTCACCAGGTCTTTGAATCTTACAATCAGCAAAATATGGAAAAAGCGGAAAAGCTTTATTCACCTAAACACATCTTTCACTTTCCCGGAGCACCACCAATGGATTGGAATTCACATAAACAATTCATCGTTGGACTTTCTAAGGCATTTCCAGACCTTCATTTTAAAGTTGAAGACATTCTTACAGAAGGTGATAAAGTGGCATATCGTCTAACTGTTAGTGGTACACACAAGGGAGAGTTTCAAGGGATACCGCCGACTGACAGAAAAGTCTCTTTCACATCCACGGGCATTTCAAACATTGCAGATGGTAAGGTGGCAGAAGATTGGGTAGACGCAGATACGATGGGATTAATGCAGCAGCTTGGAGTGATACCTTCTGCGCCACCATCTGGTAGTGGAAGTAGCACTAGTGGTACTACTAGCCCTTGA
1032	Ar_GS_HAYS_MAG_00047_000000000133	0	168	f							Posttranslational modification, protein turnover, chaperones	O	Fe-S cluster assembly ATPase SufC (SufC) (PDB:2D3W)	COG0396					GGCGTGCTTGTAATCACTCATTATGCCAGAATCCTTCGCTACCTCAAAAAACTTGATTATGTCCATGTAGTGGCAAGGGGCAAGGTTATCAAATCAGGCGGCAAAGAACTGTCTGAAGAACTGGAAGCAAAGGGTTACAGCTGGCTCGGCATAGAAGAAGACAAGTAA
1033	Ar_GS_HAYS_MAG_00047_000000000133	199	889	f							Coenzyme transport and metabolism!!!Inorganic ion transport and metabolism	H!!!P	Coproheme decarboxylase/chlorite dismutase (HemQ) (PDB:1T0T) (PUBMED:15965735;25602700;27758026;31423350)	COG3253					ATGGCAGAAGCAGCAGCTGAACCCCAGGGTACAACCTTTCTCAACTTCTCATTCTACAGGCTGGATCCCAAGTGGCGCTGGCTAAATGAGATAGGCAAGGAGGAAGCAGCCAAAGAGTTCGCTAACCTAGTTGAAGTTGCCAACACCAAGATAAAGGTGAGAACCTACTCAACTCTAGGCCTACGAGAAGATAGCGACTTGATGCTCTGGATGATCTCTAATTCTCTAGAAAAGACGCAGGTAATGACATCCAAGATCTATTCAACTGTCCTTGGCAAGTACCTGATGCCATCATATGTTTTCCTCTCTGCAACAAGACCATCTGTATACTCATCTAAGATAACCCCCGGATTTATGACAGACGAACAGCCTATGAAGTATTGTATCGTCTATCCGTTTGTCAAGTCAAGGGAATGGTATCTGCTGCCTTTTGAAGAGCGAAAGAAAATGATGGAAGAACACATTTTGGTGGGACGTAAGTTTCCAAAGATCAGACTCAACACCACTTACTCCTTTGGCCTTGATGATCAGGATTTCATGCTCGCCTTTGAAACTGAAGATCTGACAGCCTTTCAGGAATTGATAATTCAGCTGCGCGAAACCAAAGTGAGCAAGTACATAATCCGTGACACTCCAATGATTGTCTGCATTTATAAGGGAGCTGAAGACATCATTAAAGGTCTAGGATAA
1034	Ar_GS_HAYS_MAG_00047_000000000133	891	1446	f							Function unknown	S	Uncharacterized conserved protein, DUF1802 family	COG4293					ATGCAGGCGCTGAAAGAATGGGCTGTCGTCTGCAGAGCTCTTGAAGAGGGCAGACAGGTTCTCCTTTTACGTAAGGGCGGCATACTGGAATACCGCCAGGGCTTCAAAGTCAAGCACGACAGATTCCTACTATTTCCAACGTACGAGCACCAGTCAAGAGATCATTTGCAGGCTGACTATTCAAATAAACTTGACGAAGTGCTAAAGGAGCAGCCGTCTACAGGAACCAACAGGATTACAAGCTATGCAGAATCTGTAGAAGTTAAGGAAATAACTGACCGCATTACTCTCAGGATGCTTGCAAAGTACCATATCTGGAACGAAAGCTATGTTAATGCAAGGATGGATTACAATCCTAAGAAGCCTATGAGTGTAATACTCTTACGTGTTTTCAAACTTGATAAGCCGATATTGATTGAAAACAAGCAGGAATGGATTGGCTGCAGATCATGGATCCCGCTTGACATAGATGTAAGCGGTAGGGTCATAATGGATGATTTGCAATTCAACAAAATAGCGTCTGAAGTAAAGGGAGTGCTATCAATAGCGGCATGA
1035	Ar_GS_HAYS_MAG_00047_000000000133	1442	1652	f							Coenzyme transport and metabolism!!!General function prediction only	H!!!R	Pyridoxal reductase PdxI or related oxidoreductase, aldo/keto reductase family (PdxI) (PDB:1LQA) (PUBMED:32253339)	COG0667					ATGAAATACAGAACTTTGGGTAAGAGTGGTATAAAGGTAAGCGAGATTGGCTTTGGTGCATGGACTATAGCACTTGACTGGTGGGGGAAAAAGGTTGACGACGATGAAGCGATCAGAATGCTAAAGCGCGCATATGATTTGGGTATCAACTTTTACGAGACTGCCGACATATACGGCAAGGGAAAAAGCGAGAAGCTTATAGCACAAGCA
1036	Ar_GS_HAYS_MAG_00047_000000000134	1	358	r															ATGATTATTCCTAAGACATCTTTTGCCGGCGTAGCAGTGGCGGTTCTCTTTTTCTCTACAATCGGTATATCATATATATCATATCAACAATTGCCCTTCTTTGACTTTGAAGAAGGGATAAAATGTATAAATTATGAGGCGGCAGAAAACACTGTTACTATAGACTGCGACCACGCATCTTTTGGAGATGTTGTGAGTACCATAAATGATCAATCCGTTCTTGAAAAGCTTGAAGAAGAAGGCGAATATCTTCTAAAAGCTAACTTGCGAGTATCTCATGGCGCTGCCTTTGAAATGACTTCAAATGGTGTTGATAATCTTCGATACCTAAAGATTGCTGGTGAAAATGGCATAATA
1037	Ar_GS_HAYS_MAG_00047_000000000134	736	1000	f															GTGACTCTAAAGAGAAAAATTACTAAAATTAACCATTACCCATTTATCATAAAGGATCTGTTAAGCGGTATGAGCAAATCAGAAATACGTGTGAAGATACGTCAGCTAAACGACAGAGCACGTAAAACTGCAGAGGATTCAGAAGTACGATCTTTTATAATAAGAGTGAAGCAGGCTTCGTTTAGTTCTTATCATGCAGATCTAAACGGAGGAATGAAGCTGAACAAACTATATTGTACTGAAGATTGGAGCACCGCGAAGTAA
1038	Ar_GS_HAYS_MAG_00047_000000000134	981	1335	f															TTGGAGCACCGCGAAGTAAAAGGGATAGTTGCAAACCTACAAGATAATACTACTACAATAAATGCCAAGGTATCTTGCAAGAAAACCGGGCAGATCCATAGGAAAGATTGGGGGGAATGCACGCTTGGGATAATCGCTATGAAGAGATTGGGCAAACTAAATGATAATAACTTGGCGCTAGGAAGTGGCGCTGGAAGAGAGCTAATTCTATTTTATCTCTCAAACCATCTTGGGCATGTTTATGCTACTGACCTGTATAGTACAAAGGAGTGGGAATTTTGCACCGTCGATTTTCCAGAAAATCCAAGCAAATATTCGACGTTTCCATATAATCAAAATGCTTTGACGGTATAA
1039	Ar_GS_HAYS_MAG_00047_000000000134	1832	2288	r															GTGTCGAGCGAATCTGAGAGTTTCATGTCAACCCAGAATATAGCGCAAGAAGCAACAGAACAAAAAAAGCTACCTAAGATTGCTGCACGTTATATGGAATTAGAACAGTTTAAAGACTCTGATCATCATAAAGGGTATTTCTGCTATAACTGTAAATATTTTGTCAAGCCCAACCATTGTGCTATTGTAACAGATGAAGGTATGGATATGCTAGGACGCTCATCAGGCGTTATAGCTCCTCATGGATTATGCTCCCTATGGATGCCCAATGAAAAAGAGATACATGGTGAGTCCTCTTATCGAGGAACTGGTAAAGGAGCCTCTTCAAAAAATGAGTCTGGCGAATCCACTCCTGGTGTGTCTGCTAGCTTTTCATGTGAAGTATGTGACAAGTCCTTTGCATCTAGAGGAGAACTAAGACAGCATACAATAGACAATCACAGCAAAGCCACGTAA
1040	Ar_GS_HAYS_MAG_00047_000000000134	2676	4263	r															ATGATAACAGGAGAAGGCAAAGGCAATAATATTCGAAAAGGTGGAAGATACCTTTATGCTGATTATACTCCACTAGAGCAAAATATAGATTTCTTATCTCAACTCAAGGATTTTACTGATATTTCTGATATCATTTTCCAAGCGCACAATGACTTTGAACATCTCAGAGCAGTACTCGCTAATGCAGAGTCTTTAGAATCTGAAATTGTCTCCAAGATAGATCAATTAAGCAACACCGTCGGAGATATCTTTGGCAATTTTGGTAGCAGGTATAATGAGCCATTAAGAGAACGGTATTCCATTCCAAGTGAAGCTGATCCGTTCGTAATAGCAAGTAGTACACTGAGAAGTAACATTATACATTCTAGGGAAGTATTTCTCAAACAGTCCGATAGTTATCGGAGATACATTTATTCAAGAATTGAAGGGTCTTTAAGCAGTGCCTTAGAACCTTTGAATGAATTGCTTTCAAAGGGCTATGAAAAATTACCCTACGTTATGTCATCCCAGCTTCAAAAGGGGTTGCAGATATCTATTGATAATATCTTTGGGGATAATAAACACTATAATATTCTGCTCACAAACACATTGCCGCAAAATAGTTCGAGCTTGGCCGAGAACACTACTACATCTGTCTCCTATTCTCTCTCAATCAGGAGCACAGAAATTGAATTTTGGAACCAAAGAAGAAAAGTATCGGATTTTGGTCTGAAGGATATAATGATACCTGTGGGTTTAAAGACTCCACTAACTAAAAGACTAAAAAAATCTCTTGATTTTTTGCCAGGACTTGACAAAGAGGTGAAGAATCAAAGAGCACCGCGGTTTGTAAACGTTGAAGATCACTATGTTTATTCTGCAAACACTGATGGGAAAGAGAATCTTTCGGTATTGCTTGTAGATAACCCCTCCAAATTAGATGATAATTTGATACACATCAAATATAGGATATCCGAACTCAGCCGCAATGATAGCAATAATGCTACTACAAATGCTGCCGGCACTTCTGCAAGGCCTAGAACACATTATCTGGAATATAATAAACTGCCAAGAATAGATTTTACTTCAAGTGAGCAAGGAAAAGTACAAGATCTACTGGGGATCAAAGATATAGCTGAAGCTACTGATATTCCAGAGATACTGCTTCTTGGTAGGGCTATTCTTGATAAGATTGAGCTCATACTACATCATGAACCATCCCAACTGGCATTGCACAGCAAGTTGTCTTCAATCAGAGTTGAGGACAAAGATGCTCTGGTGGTAGACGCAAGTAAAAGTTCTATAAGTGTGGGCAACAGCAACATCATAGCATACGATCCAAGTTTGGTGACCCTATTTTTGGAGATCACTGCCCAGTACTATTCGCCAATCATAAGGAAGTTAAGAGAAAAGAGCCCTATGAAAAACGAATTAATATTACGATTCGAAAATGCAGACGGCTCAAGAGAAGAACATTCACTTGGGATCGAGGACCTAAACTTTCTTTTGAAAAGAACGGACGGCGGAAAGAAAATAGCAAGAGCCTTAGAAATATACAATGATAATAATGATAATAAGATCACTAGCAGCGATGACACAACAACCTGA
1041	Ar_GS_HAYS_MAG_00047_000000000134	4387	4873	r	Ubiquinone biosynthesis	COG3161					Coenzyme transport and metabolism	H	4-hydroxybenzoate synthetase (chorismate-pyruvate lyase) (UbiC) (PDB:1FW9)	COG3161					GTGGCAGATGCAGTTCTGAAAAAAGGCGACCTTGGAAGCCTCATGCTGCAAAACATCTCTGAACTTGAACGAAGATCTGGGATCAAGCTTGGATTGGCTCAAAAGACTCTGCTGGGCGAGACTGGTACCATAGAGCAGGTTCTGAGTATACTGACAGGCACTCCCGTAAGGGTCAATATATTAAAACAAAGAGAAACTAAAAGGATGGTTTTTAGAGACTCTGTACTTGTAAACGATGCAGACGAGGTTCTCATAAGAGCACATAGCAAGATTTTCTTATACAATGTACCGAGAAAGATAGCATACCAGATAAGACAAAAACAATTAGGCATTGGAACTATAATCGCTAATTCGCATCTTGAAACATTTAGGAAGATAATTGAAGTCGGATATGACCCAGTGAATAGATGGGTTTTCAGAAGATACCGGATCATTTACAGGAAAAAGACTGCTTTCGAGATCACGGAAGAGTTGGTGGGGGTATAG
1042	Ar_GS_HAYS_MAG_00047_000000000134	4896	5607	r															ATGAGTGCAGACAAGGAGACGCGCATGAATGAATGGTTCGTGCCCAAGTTTGGCCCTGAGAGATTTCGCGTTTTTGTTGGCTTGTTGTTTCTACCCTATACGGGGATGTGTGTTTCATTTGCCATTATTGGCTCAATGCTTGCTGGCGAGATAGCGTGGGATAGGGTGGGAGCGATTGTATTGATTTACACACTTGCACTTGGAATCTCCGCTCATGTGGCAGATAGCCTTGGGTCAAAAAAAACTAAACCCTGGGGTAACTACTTTACCAAAGTGCAACTGTTGACTATTATGATAGTAACACTTACAGCTGCCTATTCAATCGGACTCCATTACATTATATTCTTCGTTCCACTTCTAGCAGTCATCGCATTACTTGAAGGGTTCTTCTTGTTTACGTATAACTATGAATTGTGGGACGGCCTCTTCCACAATGACTTTTGGTTTGCAGTGTCATGGGGTTCTTTGCCGCTATTGGCCGGATACATCATACAGACAAATTCGATCAGCATCTTGGCATTATCGGTGTCATGCTTTACAGGACTTGCCAGCTATGCCGAGATCAGGATGTCTAGACCCTATAAGCAGTTAAAGCAAAGAAACGGTGACGCTGCTCGGGCCAAGAGGCTTGAGGATGGCCTTAAGGCCATCAGTGTAGGCACAATATCGTTTGCTCTATCTATGCTTGCATACAGGATAATCTTTTCATAA
1043	Ar_GS_HAYS_MAG_00047_000000000134	5603	6272	r	Biotin biosynthesis	COG2226					Coenzyme transport and metabolism	H	Ubiquinone/menaquinone biosynthesis C-methylase UbiE/MenG (UbiE) (PDB:4OBW)	COG2226					ATGCTGGTTCATGAGGGTCATGCGCAGGCAAGGCGCTTCTTTACTCCTACCAACGCCCGCAGCTACGACCTAGTCTTGCGGCTGGCGACGTTTGGACAAGACATTGTCTGGAAATATGAGATAATCAGGGCAGTCAGTCAGCGCCGCAATATTCTCGAGCTTGCCTGCGGAACTGGCATCTTATCCTCCATGCTAGCGGAAAGAGGCAAAAGCGTGACTGGGATCGACCTCACGTTTGAATACCTACTCACCTCAAAGCGCAAGCTGAAAGCGCCTATAGTGCAGGGCACAGCTGAAGTTCTGCCCTACCGAGACGAATGCTTTGACGCAATGGTATCCTCCTATCTCGCCAAATATGTCGACATCCAAAAGGTAATTGACGAATGCTGGAGAGTACTTAGGCCAGGTGGCGTCGTGGTATTCCATGATTTCACTTATCCTATGGGGCTCACGCGCAATCTATGGAACATATATTTTGCATTGCTCAGACTAGCAGGAAGGTTTGTTAAACCATGGAAGGTTGTTTTTGGGCAGCTCGATGATGTCATAAAAAGATCTGACTGGGTCGACCAGACAATATGTGGGCTAAAGAATAGAAAATTTCAGAACATCAACTGCCGATTCTACACCGCCGGTACCTCCGCTATGGTCTCTGCTGAAAAGCCATGA
1044	Ar_GS_HAYS_MAG_00047_000000000134	6378	7053	f	tRNA modification	COG3642					Translation, ribosomal structure and biogenesis	J	tRNA A-37 threonylcarbamoyl transferase component Bud32 (Bud32) (PDB:2VWB)	COG3642					GTGTCACTGGAGGAGTGGAACGGCCACAAGGTTGTAGTGAAGAGAAACAAGTCTACAAAACAGTTTCACGAGTTTCTCATAATCTACGCTTACTCACTTATTTCGATGCTGCTTTTCCACCCCTCGGCCCCGCTTGCGTTTAGCGAAATAATCAGGAATGAAGGTCATGAGATGAGAAGGAACCTAAAAAAGATCGGAATATCCACGCCAGTGCTACTTTCGTTGACTGACACAGACCTAATAGAAGAGTATATCGAGGGAGGTGACATTTACCGTGCACTTGCTTCTGGCGGTGACATTTTGCTTGCATACGAGGCAGGGTGCATTACAGGCAAACTCCATCAGGCTGGCTATACCTTCGTTGACAACAAGGCACAAAACTACCTTGCAAAGGGTGGGTCGGTCATGAGAACTGACCTAGGCTTTATGAAAAAAACTGATTCACATTACTCAAAAAGCATGGACATAGGGTCATTCCTTGCAAGCGTAATGGACTTGGACAGGTACGGCGAAATCTCCAAGTCGTTCCATGAAGGCTACATGTCTGAGGCAGGCTGCAAATTCTCATTTCTCTCAATAGTCATCCGAAACGTTCTGTCAGCCGGCTTTTCATCAAACAGCAAAATAACGCTCAGGAACATGCTGCTAGATTCTCGGAGCTTGATCGGTCTTTAG
1045	Ar_GS_HAYS_MAG_00047_000000000134	7049	7445	r															ATGGATGATTTTGAAAAGAATTTTCCAGACTTTGACTGGAAAAATACCCCTGCCTATAAGCATCCAGGCGGAAAGGACTGCCCATGCCCCAAGCATGAATACATTAGAGAACAGATTAATGTGGCCAAGACAATGAGCGAAAATAGCAAAGAAACCTCTCCAGAGTTCCGCCAGAAGGCGCAGGTGACGCTTAAATTTTGTCCTGACCACTATGAAGTTTATTTCAAAGAAGTAATACCCTCTATGCCTCTCAAGTATCGCCTCATGACAAAGGTGGCGGTCAAACTGGGGGCAATATCGATACAAAGGCTAACCTACATGCAGTCTGACCAGTGCTTCTACTGCAAGTTTGGCTCAGGCGGCTTTGACAAGAAGGCCGAGCTTCCTCCAATCTAA
1046	Ar_GS_HAYS_MAG_00047_000000000134	7556	8594	f							Function unknown	S	Uncharacterized coiled-coil protein, contains DUF342 domain	COG1340					ATGACAAAAAATATATTTTTGATGTTATTACACTCCGTAAGCGACGTGGTACGAGACAGTGACAGTGGTGGCAGTGCAGTTTTGACAGCAACAGCCACAAATAGTAATTCTGGCGATGACGAGTTAGATCCTAACCGCAAGACTTTGCTGGAATTTAAAAGGGCTGTTCAAGAGGAGCAAAAGACGGGCGACAAGAGGATAGAAGAGATAAATAACAATCTTGATAGCGTCAAGAAGCAGATAGATGAACAAAGAACCCAGCTTGATGATTATCGCTCCAAGTTAAAGCAGGTCAACGAGGAAAAGGACATCGACTATCCAAAGTTCGTAGAGCTACGAACGAACCTCATCGAGGCCAAGAACCAGATGAAGAGCCTAGATGATAAAGTTGGCCCTGTAGCAGCTAAGTTGAGAAGGGAGCGAAGCGACATGCACAACCTTCAGAAAGCACTCAACCAGATAGAAAGAGACATCCAGACCAAGAAGCTTTCCAAGGAAGAAGAGCGCAAGCTTGTTGCCCGGTCCAAAGAAATTGCGACCAAGCTGCACACTCTGAAGATAATTCATAAGAAAGAAGATCAGTATCGCACAATTTCGACACAGTACGACCAGCTAAAGGATCAGGTCAGAAGGATTTTTAAGCTAAAAGAAGAGTATGGTGCCAAAATAGGCAAGCTAAAGGAAAGCCTCGACAACCTGATAAACCTCCGCGAAGGCCTTTACGAGGAGCGTAGGCAGGTAATTCACACCGTGAGAGAAGCTGCTGCTAAGTTGGAAATGATTGAGACTCAACTCAATGCTATTGCTTTCAAAAAATCTCGTATGCAGGCCGCAGAATATCGGAATAAGAAGCACAAGGAGATGGGAGAGAGGAGAGCAGCACGGCAGGAAGCATTCCAAGAGCGGGCAAAGCGAGACAAGGAGTACCAGGAGCGCCGTGACGCCTTGAAAGAAGTTGCGCTCAAGAAGATGACCTCAGGTAAAAAACTTACATTTGACGAAATGAAGTTGATATTTGGTGATGCAGGCTCTGACTGA
1047	Ar_GS_HAYS_MAG_00047_000000000134	8634	8895	f															ATGGCAGACAGAATAGAGTACAAGGGCAAGGTATATGTCTATAGTAGCGGCATGCCGGCCGGCCATGTCCAGCTTGCAAAGGAAAGGCTGAGCGAATTTGGTGTGGACGAAAACGATATTGAAGTTATTGAGGTCCCCGAAGGCGTTCCTGAAGGGTCTGTGATGGTGACACTCTGGCCCCATTATTTGTCGGTGGCAAGGGTCAAGCGAGTGCGCGAGGGATCAATATATGCGCCTCAGCTGTTTAACATACAACTATGA
1048	Ar_GS_HAYS_MAG_00047_000000000134	9276	10575	f							Function unknown	S	Uncharacterized protein, contains DUF1512 domain	COG4046					TTGCTTTTTAATGCATTCTTTTTCCAGATCGACTCTTTGATCCTGTATTATTACGGTTTTTTTAACAGCGTATACATAACGCAACCTTTAATTGAGCTTGTATACTTTTCCGATTTGGAAAAAGGCAATCAAATGCTAGTCTTCTCTCCATTTCTATCTCAGCTCAACGGTTTGTTTGGAGGAGGAGGAGGAGAAGGATCAGATCCTAGCAGCCCCTGGATGTGGGTTTCCATTGTGTCACTTGCCACAATCCCCTTTTTCATGATGTATGCTCAAAAGCTACAATCCCGCCTAATTCTAGGAGAAATATCAAAATCACTTGCCAAGTTAAAAACGATGAGGGAAAATGCAAGGAAGGAAGCGATTGACTACATCAAGACTGCAATAAAGATATCTTCTACAACAAGCGATCCAGCACTTGGAGTTGACAGGTTCCTGGAATATTTTACAATTCTGCCTGTTGACCTTGACCCGAATGGACTGGTGCGCAAGCTGGATCACATCATGCGAACTCGAGACGAGAGGGTTCGCTCTGAGATCAAGAAATTGTGTTCAGGCGCAGGCGACAAAGAGATTTCAAAGATAGAAAACATGCTGGAGGCTGCGACTGCTCTGAACCTGATCTACAAGGTTGTAAGGCACTATTATCTAATGGGCAAGCGTACCACGAGTATGTTCATTCTTGTCCAGCTTCAAATGGTCATGCCTCTCCTGCTTGAAGAAGCAGAAGCGCTACAGAAGGCTATAGGCGCATTCAAGCGGGGCCAGCCAATAGGTGACGGTATAGGACCTATGGTTGTTGGTAGAATGATGTTTGGAAAGGAAAAGAAGCTTGCCGCAAGGGAAACGCTATACAGCGAGGATGAGTACAAGGGCAGAAAGCTGTACCTTCTCAAAGCCGAAGGGCCTACTGGAACCGTCGGAAGGCCAGGCGAAGCGATAACGCGTCTTGTAGGCGACATGGGAATCAAGATAGATACGGTCATTATGATAGACGCAGCGCTTAAGCTGGAGGGAGAAAAAACTGGTGATGTCGCAGAAGGCATTGGCGCTGCTATTGGCGGCATAGGCGTGGAAAAGTACCAGGTAGAAGAAGTGGCAACCAGGTTTAACATGCCCATCTACGCAGTAATTGTAAAGCAGTCCGTGCAGGATGCAATTACCATCATGCGAAAAGAAATAGCTGATGCATTTGAAAAAGTGACAAACACCGTTTATTCTGTTATCGAAGATAGGACATTGGAGGGCCAATCAGTCATGGTAATAGGCATTGGAAACACAATAGGGGTCGGGCAATAA
1049	Ar_GS_HAYS_MAG_00047_000000000134	10580	10784	f															ATGCTGTTTGGCAAGAAGAAAGAAATTGCACCACAGATACACTCTGAAGACACTTGTCAAACGTGCAGCGAAAAAACCAAGCGCCGCTATGAAGAAGGAGATTACGTCTATGGCTTGGGCTTACAATGCAAGAAATGTAAGTCTTCAAACACGGTGGTGACTGCAATTTATGGGGAGTATCCAGAAGAAGAAGACAAGAACTAG
1050	Ar_GS_HAYS_MAG_00047_000000000134	10780	11764	r			methionyl aminopeptidase [EC:3.4.11.18]	K01265			Translation, ribosomal structure and biogenesis	J	Methionine aminopeptidase (Map) (PDB:3J2I)	COG0024					ATGATGATGGGCAGTCATCATTTTATAGCTAGTACGCCGCAGCCGCCGCACAATCTCTATATAGGAACGGCAATACAAAATCAGAAGAAAATGAATCTTGGATGCTATCTGCAAGCCGGCAAGATAGCAGCAGAGGTGAGGGAGAAAGCACGTAAAAAATACCATGTGGGATTGACGCTATTTGAGATCTGTGAATCAGTTGAGGCGCAAATCCGTAGCCTAAATGCCGAGCCGGCTTTCCCCGTTAACACAAGCCTCAACGAGACAGCCGCCCATTATACCGCAGAGCCAAATGATGCTACATCGGTAAAGGAAGGTGATGTGCTTAAGATAGATATTGGTGTCCACATCGATGGTTATATAGCAGACACCGCCGTCACAGTCTGCTATGACCCAAAATATGAAGCGCTTGTCAGTACAGCCGAAATGGCGCTTGGCGAGGCGGTAAGAATTGCAGGGGCTAACACTAAGGCAAGCGACATAGGAAGAGTCATAGAAGCTACGATAACAAAGTTTGGTTTTAAGCCAATACAGAATCTAAGCGGCCACTCACTTCAGCAATACACGATCCACGCCGGCAAATCCATACCTAACATTTGGACTAGAGGGTCTTCATTTTCCCTCCTGACAAATGAAGCATATGCCATTGAGCCGTTTATCACGACAAGAGATGGTCAAGGGGTCGTTTACGAGGGCAAGACAAAGAACATCTTTGGTGTGATCTCGCGCAAACCTGTGAAAAACAAAGAAGCAGATGACCTTTTAGAGCTCATCTGGAGTCGCTACAAAACACTACCATTTGCGCTGCGATGGCTTACTGACAATTATGATGAAAAGAATCTACGTAGACTTGCAGATATCTTAGTCAGGAAAAAGAATGTGCATGCATACCCTATACTTGTTGAAGGACACAGCAAAATAGTGGCTCAAGCAGAGCATACTTTAATTCCTACACAATCAAGTGTGAAGATTATCACGCTCTAG
1051	Ar_GS_HAYS_MAG_00047_000000000134	12060	12330	r															AACAGCAAAAACCTTGATGTGCGAATCTATCTTTCACCAGTTGTACTACATGGCGACGGCAAAACTGAAATAAAGCTGCCCTCATATGCCTTTAGGAACTCCGCCGTGCATGAACTAGGCCACGCGCTTGGTCTTGGCCATATGCAGTCGCAAAAGGGATATTTGATGTCGCCTCAGTTTGATTTTTGGGAAGAAAGTGAACAGCTTCCTATAACTACGCTAGAGCTCGATGCCCTAGTCAAAGCTTATGGAACAGATGGCTTTGGTTGA
1052	Ar_GS_HAYS_MAG_00047_000000000135	191	1079	r	Proline degradation	COG0506					Amino acid transport and metabolism	E	Proline dehydrogenase (PutA) (PDB:5KF6)	COG0506					ATGATGGCTAGACCTGGCCCCTCTTATTTCCACAGCTATGATGCCAGTTTAATGGAGCGACTGTTATTCAGGGTGGCAAAAAGGTGGGTTGCAGGCTACAATGCTGATGAGGCAATAGATATGGCGCTTGACACAAACAGGAATGGAATGTCTGCAATTCTAAACTTTCTTGGTGAGGATACCACAGATACCAAACTGGTTGACATGACGGTTAACGAATACCTATTGCTAATGGACTTGATGCATGCAAGAAAGGTGCAGGGCTGTGTGTCTGTCAAACCTACGCAGCTTGGCCTTACAATTGACTATAACATGTGTTTGCAGAATTTCAACAGGCTTGCTGCAAGAGCTAGAGATCTTGGGCAATTCATATGGCTAGACATGGAGTCAGTCAGATCTACAGAAGACACCATTGCCATCTATCTAGACCTGTACAAGCAATACGATATGATAGGCATAGCAATACAGTCTTATCTGCGCCGGAGCGCTAGTGACCTTTTACACATTATTGAATGCGGAGGTAAAGTAAGGCTTGTCAAGGGCGCATACCATGAGTCAGAGGAGCACATCTTTGTTATAAATGAAGAAGTCAATGTCAGTTATTCAAAGCTGATGAAAATGCTATTTGAGAGCAAGAATTATTTCGCGATTGCGACCCATGACTCAGCTCTAATAGAGGAAGCGATCAGTATGTGCAAGAATACCAAGTTTGAATTTCAGATGCTGAAAGGTATTCGAGACGATCTAAAACACGAGCTAGTTACAAAAGGTTTTGCGGTGGCTGAATACATTCCTTATGGTATCCAATGGCTTCCCTATTCAGTGCGAAGAATAATGGAGCGAAAGCGCAACTTGCTGCTACTAGCAAGGTCACTCGTTCAACATTAG
1053	Ar_GS_HAYS_MAG_00047_000000000135	1378	2164	f	Gluconeogenesis	COG0483					Carbohydrate transport and metabolism	G	Archaeal fructose-1,6-bisphosphatase or related enzyme, inositol monophosphatase family (SuhB) (PDB:1AWB)	COG0483					ATGATAGTCGATATTCTAAAGGAGGCATGCCAGCAGGTTCTTGAGACGACAAAGGGTCTTGCAGGGAATGCCGTCGGTAGCAGAGAAATGGGAAGAGGTGCAGGCGGCGATATCTCGCGCACAATTGATTTGACAGCTGAAAAGACCGTCATCGATGTTATCAAAAAGCGAGGTATTGAAGCCACGATAATTGGCGAAGAGTGCGGTAGGATTGAGGGCAAACAAGGTTACATCATTATAGATGCCATTGATGGAACTACAAATGCCATCTGTGGAATACCTTTCTTCTGCTGCTCGGTCGCATATGCAACCGACTTTAACCTAAGCTCAGTGGCTGACGCAGCCATAATTGATCTTGCAAGAGGCGACCTCTACTATGCTTCAAAGAATCAAGGGTCACTTTTAAACGGCAAGAGGATCTTCGTTAAGCGGGAACCCACTTCAGATTCTACAATTGGGATAAATGTATCTGGAGTCAAATCTGAGGTGATTGGGCGCCTTGCCCCAATCATTGCAGAAGCTACTCACATCCGACAGTTTGGCGCAAATGCGCTGGAAATGTGCTTTGTTGCACGAGGATTCTTGGACGCCTACATTGATCTACGGGGCAAGATTCGGCCGACAGATGTCGCGGCTGGCTACCTGATAGCAAAAGAGGCTGGAGCCAAGATATATTCAGACGATGGCTCGACTCTTGACTCTAACCTAGACGTCAAGACCCGATTCTCGTATGCTGCAGTGGCAAATGACAAAATACGTGAGCAGCTAGTAACTCTGTTTGTATAA
1054	Ar_GS_HAYS_MAG_00047_000000000135	2228	3146	r			transcription initiation factor TFIIB	K03124			Transcription	K	Transcription initiation factor TFIIIB, Brf1 subunit/Transcription initiation factor TFIIB (SUA7) (PDB:1DL6)	COG1405					ATGATGGAGCCTGCTGACAATGTAGTAATATGCCCCAACTGCGGCGACGGCCAGAAGATAATTGATGTCGAGTCAGGTGAGCTAATTTGCACTAAATGCGGTTTTGTCATCTATGAGAGAGTAGGTGACGAGGAGGAAGGCTGGAGCATTCTTGCCAGCGAGCCAAGGAGCAAATTGAGAGCAAGCCCTACGTCTTTGGCACGGTCAGGCATGGGTCTCTCAACCATTATTGGCAGGCCGGACAGGAGCGCTGGCAATGGGCTCAACGCAGCTATGCGTTCAACCTTTGATAGGCTGAGGGCGTGGGATTTCAGGGTAAAGGGGCAGGACGAGCGGAGCCTCCGACGTGCATTTGTTGAGCTGGACAGGCTTAGGAGCATCATTCAGTTATCAGATGCGATAGTAGAAAAGACCGCCTACATCTACCGGCGGGCTCAAGAGCGAGGCCTTGTCCGCGGAAGGACAATGCGGGCAATACTAGGTGCAGCCATCTATATTGTGCAGCGGGAGATGGGTATTTCGGGCACTCTTGACGACATTATTAACGCTACAAACACAAAAGAAAAAGACTTGGCAAGAGCCTATAGGATACTTTTGCGCGAGCTTGACCTCAAGGTCCCGATGCTTGACCCAATCAAATGCATTTCTCGAGTAGCAAACAAGGCAAACATCAGTGAGCGCACAAAACGTCGTGCAATGGACATGATCCATGATGTTATAAACAGGGGGCAGGCAGCAGGCAAGGACCCAATGGGGCTTGCTGCATCGGTATTGTATCTTGCTTGCCTTGGCAGCAGCGAGTCAAAGAGCCAGGCGACGATAGCAGACGCAGCTGGTGTATCGGAAGTAACATTGAGGAAGAACCAGCGGTTGATAACGACTAACCGGAGGCAGCAGGGAGCGCAGTCCGTATTATAA
1055	Ar_GS_HAYS_MAG_00047_000000000135	3651	3900	f															ATGGATATGAAATCTGCTTCCTCAGAAATATTTGAAAAGGAGCATGCAGATAATAAGGAATATTTAAAAATTGAATTAAATTCACTTGGAGTTGAACCTAAAAGAAAGAATCAACTAAATGACAAAGAAGAACTTCAAAACCTTTCAGACAATATCAAACAGGCAATGTTTCAGGATTATAAAATAGCATATGGTGAAAAAGGCGATGTGCATGAAGAAGAAGCAAAATCGACTGTTACTGTTGGATGA
1056	Ar_GS_HAYS_MAG_00047_000000000135	4130	4322	r															ATGGCATGGATAGAGTTAACAAAAGAAGCAGAAACTAAGCTTACTACACTTGTAGAATGTCTTAATTTGGACAATGAGTCTGCAGTAATTAATGAACTATTTTACAAATTTGTGCTAGACCAAGAGCCCGATAAGAGAAGAATGATAATGGCAGTTTATCAGATGAATGTTAACAATACTACTACTGGATAG
1057	Ar_GS_HAYS_MAG_00047_000000000135	6170	6362	r															ATGAGGTCTATTGTAGTTACTAAGCTTCTGAGCTTTTCTATGACCATAATATCTCTTACTGAGTTGGTGATGCAATCAAATACGTCCACAGCTTCAGCTGCACCTGTTATTCCTCCTACTTGGGTGGATCTAGTCTCAATTGCAGATTGCGCCTATGTAGTATTTGCACCAAGTTCTGCTAACTCCTTTTGA
1058	Ar_GS_HAYS_MAG_00047_000000000135	6518	6770	f															ATGGCAGAAGAAGGTAAACCAGCAGTAATAGATTGGGACAGAGTGGTGAACAAGAATGTTAGGTCCAAAGAAGGTCAGCCTATAGGCAACATTGTTGCTCATATGAAAGATTCACTTCATATTGAAACTACTGGCTCTAGAGGGCAGTATATGATACCAAAAGAACATGTAGCTGGATTTGACGGAGCTGAAGTTACTCTGAATCTAACCGTTAATGAATTACCAAAGTTCGTGCTTGGTGGTGGACCCTAG
1059	Ar_GS_HAYS_MAG_00047_000000000135	7086	7770	r							Posttranslational modification, protein turnover, chaperones!!!Transcription	O!!!K	Zn-dependent protease (includes sporulation protein SpoIVFB) (SpoIVFB) (PDB:3B4R)!!!Predicted transcriptional regulator, contains C-terminal CBS domains	COG1994!!!COG2524					TTGATACCTGCGTTTCCACTTGATGGAGGAAGAATATTGCGCGCTGGGCTTGTTGCATGGAAAAAGGATTATGATAGTGCTACAAGGATCGCAGCCAGAGTCGGGATAGCAATATCGTACGGCCTCATGGCTGTAGGATTTCTGACCATGATAACAGGGTCATTCATCAGTGGAATTTGGATTCTGCTAATAAGCTGGTTTCTTAATAGCGGGGCACAGTCTTATCTTTCTCAGCATGAGCTGACATCGGTGCTGGCTGGCGTGCGGCTGAGAGACATTATGAATATAAGCGTCATCACTGTAAGGAGTGATGTCAAAGTAGACGAGCTGCTGAAAGAATACTTTGCAATATACATGAAGAGCTCCTTTCCTGTCATAGACTACGATGGTCGAATGTTGGGTTTGGTCACCTTGAAGAGAGTATATGAGATACCAGAGGACAAAAGGCAGCAGCTGACAGCAGGAGAAATGATGATTCCTTTAGAAGATCTAGTAGTCATGCTGTCAAGTAGAAGTGCAGACGAAGCATTGATGAAGATGACACGTACACGCATTGGAAAGGTGTTTGTCTGCGACCCGCAAGGAATCCTATTGGGCCTTGTGAGCAAAACAGACATCATGAATGTGGTAGGCGAGAGACAAGAATTTCAACAAGAGCTCAAGAAGTTTGCCCCAAATGATTAG
1060	Ar_GS_HAYS_MAG_00047_000000000136	582	1998	f							Carbohydrate transport and metabolism	G	Glycogen debranching enzyme (alpha-1,6-glucosidase) (GDB1) (PDB:5D06)	COG3408					ATGAAAGACATCAATAAGCCAGTTACTCACAAAGCTGATATAAGCTTACAGAATACATTTTCTCAAATAGCAAACCGTTTCTTGGAATCGACTGAACATTTTGTGTATGGTGCGGCAAGTCCAGGAGGATACTATAAGGCAATTTGGTGTCGCGATGCCTCGTACATTTTAAAAGATTGGTTTTTGTCAGGTAGGTTTCAAGATGTTATGCAAGAGCTATTGCACATATGGTCGCACCAGATTAGATTAGGAGGCGAAAAGATAATTTATGGCAGAGGGTCGCCCAAAATGAATTATTCTTCGCAGGTAACTTCTAGAAGAACTCAAAACCAGTTTGAAGGGGCGCTTCCAACTACAATATTCTATGGTTTTTGTGAAGTTTATGGCCTGAATCCGGATATTGATTCGACAGCATTGATGGTTTCTACAACTTCATGGATCCTTGATGCCTGTCTTAGATCCGGAGTTGTATTGGTAGAAGATCCACCTTTTTTCTTTTCAAATGCCCGCGGACAGCAATTGAAGAAGCAGACGTCAATTGTATCCAAGCCATCGACAGATGTCATGAATTTCATAATTCAGAAAATGCTGCGAGCTATAGATTATCTTGAGAGCAGAGATATCGACGGCGATGGCTTGCTCGAACAGGATCATAATGAAGATTGGATGGATACAACGTTTAGGGCAGGCAAGATAGTTTACAGTCAGGCCGCCTGGATACTGGCATTACGCAATCTTTCCTCATTGTTATCAGGGTTTGGAAGAAATATGGAGGCAGACAGACTGCTTGAATTGGCAAAAAGAACAATACAAAGAGTGGAGAAACAATTGTGGATTGAAGAGGAAGGCACGTACAATGACGTTCAAGAAAGTCATTACATAGGTGTTTCTTATGGGATGCTAACCCAAGATGTATCGCTTTATTTGATTGCAATTACCGAAAATACGCTTGTAGAGGAAGATGTTCTTAGCGTTCAGTCCAAACCGAAAATACCATGGCTCCGAAATACTCAAAAAAAAATCAATCCAAAATTTGGAATCCATGCTAACTGTACTTTAGACACCATCAAGAATCGGGTATGGGAAGATAAGTGGCCACGAGTGACAGAAAAGAGAATAGACCCATGGGTTCTTCATCCAAACAGGTATCATAGCCATACATTTTGGCCTTGGAGCACTGGACTAGAGATGCTCGCTCGAAGTAGGTTTGGAAGAATGGATGAATGCAACACGTTGTTGTCTGTGCTCACTTCAAAAGACGAAGAAGACAATCTTAATGCATTTTACGAATGGATTGATCCTACTACGCATACTGGCAAGGGTGCAATTCCCTTCAAGACCGGAATTTCTGCATTGCGCATAGCTATTTTCGATATCCTCTACAGAGGGCTTGATCCAGACGCCCTGAGCCACTAG
1061	Ar_GS_HAYS_MAG_00047_000000000136	2200	3631	r			multiple sugar transport system substrate-binding protein	K02027			Carbohydrate transport and metabolism	G	ABC-type glycerol-3-phosphate transport system, periplasmic component (UgpB) (PDB:2Z8D)	COG1653					ATGAGTCCGGCTGCCATTCCTCTGCTGATGATTATTATCATGACATCCACAACAATTTTACAACCTGTCCTAGCTGCCGCCAATTTACCTTCTAACAACACAACATCTATGCCAGAAGAAGTGGTGCCACCTCCTCATACTGAATACAACTCTGTAACTCTTACTCCTACATCAAATCAGTCAAGTACGTCATTACCTGATAAAACCAATGTTACGCTTAGAGGGCTTTTTACGGACCTAGGCGAGCCTGGAAGATGGATTCAACTGCTCCAGCCCGCACTTGATGAACTCAATAGACGCCATCCAGAGAAGAATATAGAGGTAGAATATACTGATTTCCTTTACAATGAAACAAGAAATGAGATTTTGAATAGATTATCAAATGGCAATTCTGTTGACATTGTGTCTGTAGATCAAATCTGGCTTGGCGAATTTGCAGAGAAAGGTTTGCTAAAAAATCTCACTGATGATTTTCAGAAGTGGGGTAGAATATCTGATCTATATGAAGCAAACCTTGATGGCTGCGTCTATAATAACACTATCTATGGTCTGTGGCTGTGGACCGATATTAGAGGTATGTGGTATTGGAAAGATATGCTGCAAGAAGCAGGAGTTGACCCAGAATCATTGAAAACCTGGGATGGATACATTTCAGCAGCAGGGAAATTGAATGATTTCTTTGGGGATAGAGTAATTCAAGGCATACATCTTGTAGGAGCTTCACATGATCTGGATCTTTGGTATCCGTACCTTTGGATGCTTGGCGGAGACATACTAGAGCTGCGTCAAGGTCATCCTACAAAAGGTGTCTACTGGTTTCCAACGTATAATAGCTCTGAGGGAATAAGAGCATTGGAGTTTTTGAAGCAACAGGTAGATGCAGGTATTGAGCCGCAAGAAAGACCGTATCTCGAAAAGGCATTTGTCAATAGGAATTTCTCAGTGATGCTAGCAGGCTCCTGGATGCCTGGACTATTTCCAAAAGAATCTTGGCCAAAGTTGGAGCAGAAAGTTGGGTTTATTCCTATGTTTCCTGTACCCAACCAGACTATCCAGACTTCAACTATGATGGGAGGATGGGAGTTAGCTGTACCAAGTACGTCGCAAAATAGTGATTTGGCATGGGAGTTGGTAACAATAATGGCTCAACCAGAAATACTGGGTCCATTTTTGCAAGAATATGGCTATTTGCCGACACAAAAAGTGCTAGGAGAGGGTCCATCCTCTCAGCCACTAAAGGAATCCATCCCATATTTTGAAGAAATGGTTTCAATGATTCCATATGGCAGAAGCAGGCCAAACATACCTGAATATCCTGAGATAGCTGAAAATATACACCAAGCTATACAACAAGTTTACAACGGAACTGCATCCCCAAAAGACGCCCTTAACGCAGCAGCAGCCAAATCTGCAGAGTCTCTGGGATGGTAA
1062	Ar_GS_HAYS_MAG_00047_000000000137	2	149	f							Nucleotide transport and metabolism	F	NAD-dependent dihydropyrimidine dehydrogenase, PreA subunit (PreA)	COG1146					GTCAATGTATTCGAATGGCTTGATACGCCAGGCCACCCAGCATCTGACAAAAAGGCTTTCATGGTAAGAGAAAAAGACTGTATATTCTGTATGGCATGTGAAAACGTCTGTCCACCTCAGGCAATCAAGATATTCAAAAAGGGTTAG
1063	Ar_GS_HAYS_MAG_00047_000000000137	200	722	f	Pantothenate/CoA biosynthesis	COG1019					Coenzyme transport and metabolism	H	Phosphopantetheine adenylyltransferase (CAB4) (PDB:3DO8)	COG1019					TTGGCAGAAAAGTTTCTTATTGTTGCCACAGGCGGCACATTTGATGAGATACACATTGGCCATATCGCTCTGCTTGCCAAGGCATTTCAGGTAGGCAAAAAAGTCATAATCGGGGTTTCAAGTGACAAGTTCGCAGCGAATAGAGGAAAGAAGCTCAACCACAATTTTGAGTCAAGGATTGCAAGCCTAAAGAATATGATCAAAAAAGAATTCGGCAATGTCAACTACGAAATTGCAAAGCTGGATGGCGATTTTGGTCCGGCAGTAACTACAGGCGATGTCGAAGCGCTAGTAACAAGCACAGAAACTCAAAGTAAGGGTAAGATCCTCAACGATATGCGTGCTAAAAATGGTGTTAAGCCCGTAAAGGTAATTACAGTTGAATTAGTCAAAGCAGAGGATGGCTCGACAATTTCTTCGACTCGAATCAGAACTGGCGAAATAGACAGAGATGGAAGAAGACTAATACCTAGAAGATGCTCAAGAGACCCTTCTCCACGAATTGCGGCCGGAGAAAGGTGA
1064	Ar_GS_HAYS_MAG_00047_000000000137	1267	2107	r							Replication, recombination and repair	L	DNA modification methylase (YhdJ) (PDB:1BOO)	COG0863					GTGCCCTATAGGGTCCTGCAAAAAAGCAATTGCACCGCCACCTTTTACCTGAAGGACTGCATATCTGGATTGAGGGAAAACGTCAGAGACAAGTCGGCTGATATAGTTGTCACGTCTCCTCCTTATAACATCGGCACCGGCTATAGTTCGTACAAGGATGTGCTCCCTCGTGAAAAATACCTTACATGGATGGAAGAGGTAGGCATTGCAGTCAAGCAGGCGCTTACAGATGACGGTTCTTTTTTCCTAAATATAGGAAACAAGCCAAAGGACCCCTGGATAGCGTGGGATGTAGCACATGTTCTGAGGAAGTACTTTGTTCTACAAAACGTCATCCACTGGGTCAAATCTATAGCAATAAACAAGGCTGAAGTCGGTAACTACCCGAATATTTCCGGCGACATTGCAGTCGGCCACTTCAAGCCAATAATGAGTAATAGGTTCCTCAATGACTGTCATGAATATATCTTTCATTTTACAAAATATGGCGACGTGCACCTTGACAAGCTGGCTGTTGGGGTATCGTACCAGGATAAGACAAACATTGAGCGCTGGAAGGCAGCCAACAAGGGAGACAAACGGGACAGAGGCAACACATGGTTCATACCTTATCAAACCATACAAAGCAGAAGCAAGCAGCGTCCGCATCCAGCAACATTTCCTGTCAAGCTTCCAGAGATGTGCATTAGGTTACATAGCAGCGCAAAGGTAGTCATTGACCCATTTGTCGGCATTGGCTCTGCTGCAGTTGCTGCAATGCGCCTTGGGATCTCATTTGTCGGGTTTGAGATCGATAAAGAATATCTTGATGCTGCGATAGATAGAATCGCACAGGCATAA
1065	Ar_GS_HAYS_MAG_00047_000000000137	2339	3419	r															TTGAACTATTTCCGATATCAAGAGTACCTTGAAGTCTATGGCCTAGGCCGCAAGCTCTTTGCAGGTTATGTGCTTGTAAGCCTTGGCATGCTGCTAGCTGCTGCAGGCGGGAGCTGGGATATTACCAACCACTTGCTCAACAAGCCTGAAACTTTCTTTGCGCCTCCCCATGCTGTGCTCTACTCAGGTGTAGCTTCTGCAGTTGTAGGTACTGTTCTGGTATTCTCTGCTTCAAAATCTAGTGGTGCTGCTGGTGGCAAGATGATCTGGCCGGTGAAGTTGGTTATAGCTGGTGTAGTAATGCTGATAGGTGCTGCGCCGGTAGACTTTGGATGGCACTCCGCCTTTGGGCTTGACGGCTTACTCAGTCCGCCCCATTTTGTGCTTGTAAGTGGCATGGTAATAGGTAGTGTTGGAGCGCTTGCCGGCTTAGCTCAGAGTACTAGAAGGTTACCTTCTGTTCTGATTGCTATTGCAATATTGCCAATATGGCTTGCAGCATCGGGCATGATTGATATGTTTTCACTGCCTTTCTCAGAGACCGCATACTTTAACTTTAATCCGCACCCAATTCTTGGAGTGACTGTTGCTACGCTTGCCTTCCCATTTCTGATCTCTGCCTGCCTAATAAGCTCGTCTGTCCTTGCCCGCAAGCGGTTTGGTGTATTCTCTATGGCTGGTGTTGCTTTTATCATGATAGGTGTATTGACTTCGATCATTCCCAATAGCGCACTTACTCCCACTATCCCCTTCTACCTATCAAGCATCATCCCCATCGTGGCTGCAGACGCACTACTTGCATTTTCCAGATCAAAAGTTTCACTATACGCTGCAGGCACAATCGTCGGCCTTGTGTTCTTTATGCTGTACTATCCCTTGATAACTTACACCTACAATGAAGTATTTGAGAGCAAGGTTGTCTGGCCAAGCATGATTGCGCAGGTATACTTTGGGATGATACAAAATGTGTTTCCATTTGTAGCTATTCCGACAGCTGCAATGGGGATTCTCGGAGCCCTAGTAATCGACAAACTCGCTAGAAATAAAAATTACCATAAAAACATACAACAACTGGCATAA
1066	Ar_GS_HAYS_MAG_00047_000000000137	3444	4035	r															TTGTTAAAGGCGATCATTCTTACCGGTGCAGTTGTAGCGGCACTGGTGGCATATTTTTCACTCTCTCTTTATGTTTTTCCTCAGTCGTACCAGTCAATAGAACCTCGAAGGCCTAAGGCCATCATGACGGATGTGAGCCTATCTGCACCTACCATCGCTCTAGGTCAGTCGCTTATCATCTCTGTGACTGGGACAAATAATGGCGAGGACGCCGCAGATATGCAGATTGTATCCCTAGGATTTCCAAACCTTACGAGCATTGACAACATCAAGATGCTGAACCATAACTTTACTCAGACGCCAATGTTGATAACGCCAGGCAAGCTATTGGGCTCTCAATATTCCAGTACAGAAGAGTCTGTGCCGGCACAATATGCTTCAATTGAAGCTTTCAGTAGGCCATGGGAGGCAGGCAAGACATACAGCGCTGATATAGAGGCCATACCAAAGACTGAGGGAAAATTTGTGGTTTTTATCAAATCTGTTGCGCTGCCCCATACTTGGGAACAAGCGCATTACCCCCTAGATGGTACTCTCGATCAACAGAAAGAGTTTGTTGAAACATATTCAGTACAAGTGACAAAGCCTTAA
1067	Ar_GS_HAYS_MAG_00047_000000000137	4399	6094	r			DNA ligase 1 [EC:6.5.1.1 6.5.1.6 6.5.1.7]	K10747			Replication, recombination and repair	L	ATP-dependent DNA ligase (CDC9) (PDB:1A0I)	COG1793					ATGCCTGCCAGCGAATTTTCACACTTTGTCAATATGTGTGAGAAGGTTCGCCAGACTGCTAGCAAAAATGCCAAGGTGGTTGCCATCGCAGAATATATACTCAAGCTGAAAGACGATGATGAGGACAGCAGGGGCGGCGACACTTCGCTTGCAGCAGCTGCGCTCTTTATGTCCGGGGCTATCTTTCCTAAGGGCTCTGGTCTTGCACTCAATGTCGGTTTTAATACGATAATGCGGTCGCTTTCAGAAATCGCACGTCTGGGCCCAGACAAAATACAAGAGATCTACTTAAAGCATGGTGACATGGGTGCGCTTGCTGAATATGTAGTTTCCAAGAGGCAGCAAAGCCCACTTGTGGCCCATCAACTGTTGCTGCCAGATCTGCATGATCAGCTAAGAAAAATCGCTGATGCAGCTGGCTCTGGGGCAGCAGAAGCAAAAAGGAAGATTCTGACTGGACTTCTCCTCAACTCTTCTCCAATTGAAGCAAAATACCTGATCAAGATAGCAACTGGCGAGTTGCGTATAGGTGTAGTAGAGGGTTTGGTCGAACTTGCTATTGCCAAGGCGTTTGGGAGAGACATTCAGGCAATTCGGCAGGCTATGTTACTGTCCGGAGATATTGCACAGGTAGCGCTGCTTGCAAAAAAGGATGCTCTGTCGTCTGCGATAATGAAGCCACTTGCTCCTCTCAGCTTCATGCTAGCAGATGTGCTGTTTAGCGCAGAAGAGATTGAGCAGTATTATAACAAACAGCTGATTTGTGAGTTCAAGTATGACGGCATTAGGGTGCAGCTTCACAAATTCGGCGGCAATGTGAAAATGTTCTCAAGGAAGCTGGAAGACGTTGCCAGCTCTTTTCCGGAGATTGTATCTGCTGTATCTTTGCTGCCTGCAGAATTTATTCTGGATGGTGAAGTGCTTGCCTACAAAGGCGGTAGGCCGCTTCATTTCCAAGAGTTACAAAAGAGGCTCCGAAGAAAAGCTGTTACAGACCGTCTGATGGGTGAGATTCCCGTAGTATATGTCCCCTATGATATCATGTACCTGGATGGTCAGCCGCTCATTGACATACCTCTTACAGAGCGCAAGAAATTGCTCTCACAGATTAGATTCAAAGAGCCCCTAATCGACTTCGGTTTTAGGATTGTGTCGACAGCTCAGGAGATAGCCTGCGCATTTAAAGAAAGTAGAGACGCGGGACATGAAGGATTGGTTGTAAAAGAGCTCGAATCGCATTACCATCCCGGCAAGCGCGGTAGGTATTGGACCAAACTAAAGCACGAGCTTGACACTATCGACACTGTAATTGTCATTGCAGAGTATGGTCATGGCAAGCGTGCTGGGACACTGTCTGATTATACTTTCGCGGTCAGAGATGAGTATGATGGTGGCTCACTTAAGACAATAGGTAAGGCGTACTCTGGCCTTACAGACGCAGAGATCAGCAAGATGACTGACAAGCTACGGTCAATAACTGTCAGAGATGAAGGTTATAGACTAGTGGTCCGGCCCGAGATTGTACTTGAGGTGGCGTTTGACAGTATACAGAAAAGCGATAGACATAACAGCGGGTTTGCTCTTCGCTTCCCTAGGATAAAGTACATCCGGACCGACAAGACTATAAGTGATATTGATACCCTGGAAAAGGTACAACAGATCTATGAGCGGCAATCGCATCTAAAGAGCCGCTAG
1068	Ar_GS_HAYS_MAG_00047_000000000137	6145	6814	f															ATGTCGAAATACAACCTCTGTGTGATTTTTTATGTGCCCAAGGCATCGTCTGTTCTGGCTATTGCAGTTGCAGTTGCAACACTCATACCCATTTCAATTGGACTGTCCGGCTTGGGACCGGAGATAAAGATAGGCGGAAGGCAGACGGTCGGGATCTATAACAATGCTGACAGTAGCATAGAAGATCCTCGAGGCGATGTGACACCAGTATACCAGCAGGTTGGGAATGAAGAGGTTCCAGAGGCAAGAGACTACCACGACATCTTGCGAGCCAGCGTGCAAAAGCGAGGAGAAGCATTCTTTTTCACAGTGGAGCTTGCAGGTAATCCAAATGACAACGACAAGTATGAAACGCAGTATCGATGGCATATCATCACCACCAGCCCGATAACAAATAGAGAGCAACAATATATAATTCGATTTCAGAATTCTCCTTTCGGTAGTAACTCCACTACGCAAGGGTGGTATTTTGCAGTATTTGACAGGACTGTCGGACGGTTCATCGTCCCCCCGACGAGTATCCCGGACATGACAGATAATAAAGTCGAGTTTCCCATAGAGGACTTTTATATCGGCAGCCCCTCGTCATTTTCTTATTGGGTCGATGTATCAGTAAGGATCAATGCCACCCTTGGCCAGCCAGACTACATAATGGATTATGCGCCGTAG
1069	Ar_GS_HAYS_MAG_00047_000000000137	6829	7567	r															ATGTATGGCAAATTTTTTATCATCATAATAATGGTAGTAATCGCTTTTACTGCTACAATTGCTGGTACTAGCATCACAGTCGTTGGGCAGCAGCAGAAGAACCAGACAGTCAATTTAACTGCATTGTTCACTCAATCCGCTAATAATGATACTACCACTACCACGGAGACCCTTGCAAACAATACTGCTACTAATATGACGACGACGACTACTACCAACGCCAATGCTACTAACATAACTGCTACTGGTAACATGACGATTGAGGATGCAAAGGAGCTATACCTGTCGGTCTGGAACCAAACAGAGTTTAACGCTACCTTTAGCACCTTTGTCAAACCCTTCTCTGCCGCTGGATATGGCGTATACGAAGAGCGAAGCAATGTCTTTGCACCAGGCGAAACAATTGTACTCTATGTAGAGCCGGTAGGTTTTGCCCATAGGCAGATTATAGGCGAAGAAAGCAGCAACAATAATACGCTTTACCTTATGAACATGACAGCTGATTATAAAATAACTGCTGCAAACGGCACTGAGCTTCAGTTGATAGAGGATGTACAGGTTGGAAGCATTACTTCCCATAGGCCCAACACCGAGATGTTCTTGACGTTGACAATTACACCGCAGGATCAGCCACTTCCGGTAGGTGACTATGTCATAACATATTCTGTGACTGATGAGGTGTCCGGTAAGAGCTTCAAGCTGGAAAAAGAGATAACAGTCGCTGAGAGAGTTGTATAA
1070	Ar_GS_HAYS_MAG_00047_000000000137	8027	8555	f															TTGCTCAACTCGATAATATCATATCATCTTACCAGCTCCAGTTGCAGCAAACTGCTGTCAGGCGACGGAATAACCACATCTGATCTGACCATTAAAGGTGCATATGGAATATTTGGAGCAGCGTCAATTGATGCGCGGTCTGCCAGAAGGAATGTGCCAGCGATAGGCGACGTCGCAAGTGCTGCAAAGAACCTTGATGAATACCAGTTCCTAATTTGCTCCCTCGTCCCTTCTCTTCCGGACTCAAACCCATCAAAGATGGAACTGCAGAAATATCGTGTGGCCATCATAGCGGCGTTTGTAAAGCTGGTGTCGCTACTACCCTTGAAAAGTATACAACAGCACGATTTGGTGCAGTGGAGCAAACATGCCAAAGCGCTTCTAGAGGAAACGTCAGAGGCATACCTTAAGGCTAATTCAAATTCCAAGCTGCAGGTTGCTTCTCACAAGGATGCCTTTGAGTATTTTGGGGTTCCCGAAGAAAGGATACAAGCTGCGCTCAGAGCATTTTACGATTATGGCACATGA
1071	Ar_GS_HAYS_MAG_00047_000000000137	8614	9340	f	tRNA modification	COG0565					Translation, ribosomal structure and biogenesis	J	tRNA C32,U32 (ribose-2'-O)-methylase TrmJ or a related methyltransferase (TrmJ) (PDB:3ONP)	COG0565					ATGACAGTTACAGTGGCCCTGATCGAGCCCCAGTATCCCATTAATGTGGGCCATATTGCCAGGCTGATGAAAAATTTTGGCCTCAAAAGCCTGTATTTTGTCAGACCCCACTTTGATAAAGCAGAGGCAGCAAAGTATTCGACTCATGGCAACGATATCCTAGTAGCTGCCAAGACTGTGACATTGAGTCAACTGAGAAAGAAATTTGAGATACTCATAGGGACAACTGCAATTCAGGCTACCAGCAGACTCAACATTCTGCGTGAGTCAATAAGCGCAGAGCAGCTAGCCAGAATAATACAGGGCTCAAGCACCAAGGACTTTTGTATCTTGCTTGGGAGAGAATCATCGGGCCTCAACAATGAAGAATTGAATATGTGCAACCTTGTTGTCACCATTGACACAAAGACAAATTACAGGACAATGAACGTAGCCCATGCACTTGCGATACTACTATACGAAATTTCCAAGCTACAATCAAAATTGCCAGTAAAAAAGAGCAAAAAAAGAGTTGATCTGGCTTCGCAGAAGGATATAGATCTTTTGCTCCAATATGTAAGCAAGTTAGCAGATGCCGGCAACTACGACCTGCACAAAAAGCCGTTGCTAGAAGCGGCGGCAAAGAAGCTGATGGCAAAAAGTATGCCTACAACAAAGGACATCATGCTCTTGGTGTCACTATTGAGAAAAAGTCTTCTTGCAATAGAAAGATCACGGCATAAGTAG
1072	Ar_GS_HAYS_MAG_00047_000000000137	9903	10602	f							Coenzyme transport and metabolism!!!General function prediction only	H!!!R	Pyridoxal reductase PdxI or related oxidoreductase, aldo/keto reductase family (PdxI) (PDB:1LQA) (PUBMED:32253339)	COG0667					TTGGTAGATGACGATTTTGATCTGGTTGTCAAGATAGTTGGCAGGGGATCAAGATTTATGGCAGGGAATAGGATTGACATTATCCTTATCATGGAGCACTATGAGTTGGCACCGGATCTCAAGATATGTAGGATTCTCAATGGAATGTGGCAGGTTGCAGGCGGGCACGGCCCAATAAACCCAAAAATCGCAATAGAAGAAATGGTCAAGTATCACAATGCTGGATTCACCAGCTGGGACCTTGCAGACATTTATGGTCCTGCGGAGGACTTTATTGGTGCTTTTAGGCACAGCCTGCCAGAGCAGGAGCGGCAAAATGTTCAGGCACTGACAAAATGGGTGCCCGAACCTCAGAGGATCACCGAGCAGATCGCACAGGCAAATGTTGAAAGATCGCTTAAGCGTATGGGAGTCAGCTCTCTTGATCTAGTACAGTTTCACTGGTGGGACTACATCAACCCATACTACATTGATGCCATCAAGCACCTATCTCGCTTACGCGACGAAGCCAAGATCATCAAGAATGTGGGTCTCACCAACTTTGATACTGAACACATGCAGATAATAATGAAGGATGCGGGTCTGAAGACAGTAGTGTCAAATCAAGTTCAATACTCCATAGTTGATAGGAGGCCGGAGGTTAAGTTGGTGCGCTTTTGCCGGGACAATAATATCAGTCTGCTTGCATATGGCACAATC
1073	Ar_GS_HAYS_MAG_00047_000000000138	2	998	f															ACCCAGAAGCTAGAAAAACCACCTGCACCATCACAAGATAGTGGAACCATCACCCCTGCTGATACAAGAAATCCTTACAATGACCCAACACTACCAGGCTACAATCCTGATTTAGGTAAGAAAAAAGAAGATGTTTCTACCCAGAAGCTAGAAAAACCACCTGCACCATCACAAGTTTCTACCCAGAAGCTAGAAAAACCACCTGCACCATCACAAGATAGTGGAACCATCACCCCTGCTGATACAAGAAATCCTTACAATGACCCAACACTACCAGGCTACAATCCTGATTTAGGTAAGAAAAAAGATGATTCTAGATTACCCCCTAAAGAGTCACAACATACCGCACCTTCGTCAGAACCACAACTTGAAGAGCAATACATACAGCCACAATATCAAGGACAACCTGGGACAAAAGGAGCAGATCTAGAATACCTAGAAGTTACATATCTTAAGCAGGATCATTCCCTTAGGCGTGCAAATCTGCGTGATAGAGACTTTAGAGGAGGCCACCTGCATGGAAGAGATCTCTCGGGAGCTGACCTAGAAGGAACTAACTTGGAACAAGCAGATCTCCAAAGGTGTAACCTCAAAGGGGCTAACATGTCTAGGACTAAGATGGCACAAGCGAACCTGTATGTTGCAGAAGTTTCTAAAGCAAATCTATTTGCCGCAGACTTACGAGGAGCAGATCTTACAATGATTAATCTTTCACATGGAAAACTCATGGAAGCTAAATTGGATGACGCAAACCTGTCTAAAGCTAATCTATCAAAGGCAAACCTACACAGAGCTATTCTCAAAAGGGCTAATCTTGAAAATGCCAACTTAGAAGGAGCAGATCTATCTGGAGCAGATCTTTCTAACGTAAAGCTTGATAATGCTAATCTCTCGGGGGCAAACCTTTCTAACACAAAGGTGTCTAGAAACGCTCTCATGAGAGCTAGAATTAAGGGAAAGAACCTTAGCGAAGCTGATATTGATGAGCGAACCTGA
1074	Ar_GS_HAYS_MAG_00047_000000000138	845	1268	r															TTGAATTGGATTGGTGAGAATGCATCAGTAGTCAGGGTTGAAGAACCAGGGACTATGGAAACGCTGCTAGTTGTATTACCACCACTAGCGCCAGCGAAAATAGGTTTGAAAGAGCTAAAACAATTTGAAACATGCTTAAAGATCGATAGGAACTTCCCGCAGGCAAGGGACGCTCTTAAGCGACTGCAGAGTTCGGGACAGTCAAATTGGCATGATTGGTGGTTTAAGGATGCCGACAACGCATCGTACAAGAATCAAATATCATCAATATCAGGTTCGCTCATCAATATCAGCTTCGCTAAGGTTCTTTCCCTTAATTCTAGCTCTCATGAGAGCGTTTCTAGACACCTTTGTGTTAGAAAGGTTTGCCCCCGAGAGATTAGCATTATCAAGCTTTACGTTAGAAAGATCTGCTCCAGATAG
1075	Ar_GS_HAYS_MAG_00047_000000000138	1641	2205	r			DtxR family transcriptional regulator, Mn-dependent transcriptional regulator	K03709			Transcription	K	Mn-dependent transcriptional regulator MntR, DtxR family (MntR) (PDB:1B1B)	COG1321					ATGCAGAAGGATTCAACAACACTAGAGACTAACAACAGGCAAGAAAACCTAAAGCTTCATTCAAAGAGAATTCATTTAAGAAATAACAGCAGTAGCAATGGCTCTAATAATAATAATAATAATAATAATAATAATAATAGTCGGCTTTCCTCAATCAGAGGTGCAAACAATGCCAGAAGGCCAGATTGTACATTTAGGATGGAAGATTACCTAGAAATTATCTATGAGCTTGCTCAGTATAAAGGCTATGCCACTTTGGCCGATGTTGCAGAATATCTTAATGTCCGGCCTCCAAGCGTGACTACGATGATGCGTCGGCTGGATCAGAGTGGCCTGCTAGATTATGAAAAATATCGTGGTATCAGGCTAACAGAGAAGGGAACGGACATAGCAAAGATCATACACGATAGACACAGTGTGTTGTCAGAGTTTCTAAAAATGATTGGAGTAAGTGAAAAGATTGCAAACGAAGACGCCGAAAGCATGGAGCACCACCTTCATCCTCAAACTATGCAGCGACTGATAGAATTAATGCGTATCCTAAAGGTAGCCAATAAGGATTGA
1076	Ar_GS_HAYS_MAG_00047_000000000138	2210	3260	r			zinc transporter, ZIP family	K07238			Inorganic ion transport and metabolism	P	Zinc transporter ZupT (ZupT) (PDB:5TSA)	COG0428					CAATTGGCTAGGCTTGCAGAAGCGAAAGTGATAATTCCATTCCCTTGGAATAAAGGAGAGCCTTATGAGATAGGTGTGACCAGCTCTGAGGGCACAAGGTTCAGCAAGGCTGTCAATGCAGCTGCTCCTGCTCCAACTCCGGATACTAAACAGGCAGCATTCTTTGCGCTTATAGGAACCTATGTAGGTGTCATACCAGTGTTGGCGGGACTCTTATGGCTTCCATTTATCAAGAGGCTCAGTCTTCGAAAGTACAGATTCTTTCTCAGCCTAACTCTGGGTTTGTTGGTCTTCTTGGGAATTGATGCTCTAGTGGAGGGCAATGGGATCGCTGCAGAAAGTGTAGCAGCAGTCTTCAACGGTCAGATTTTGATTGCCTTGGTAACAATACTTTCATTTCTTTCATTGATGTATGCTTCTGCGAAGCTCGGAGAACGCAGCAAATCCGGAAAAGAAGAAAAAGAACAAGTAGAAGGAGTCGATGAATTGTCTTCAGATGACTCTATACATGCAATCCAAGCAAAAAAAACTCTGGATCAGCAGCAGCAACAACAACAACAAAAACAACAACACCTAGTTGTCAAGCCTGTAGCGATGGCAATGATGATATCAATTGGAATTGGACTTCACAACTTTGGAGAAGGGCTAGCCATAGGGGCTTCCGTTGTCGTTGGAGAAATTGCTCTAGGTACGTTCCTTATAGTAGGATTTATGCTTCATAATACCACGGAAGGTTTTGCAATAGTCTCCCCACTTGCCAAGACAAGAGTAAGGAGAATGGTAGTCAAATTGATCATCATGGGTCTAATAGCCGGTGTCCCAACTATTTTTGGCACCTGGATCGGAGGATTTGTTTATTCTCCTATTGCTGCGATAATATTCCTGTCAATAGGAGCGGGTGCGATATTCCAAGTTGTCTTTTTGATATACCAGGGGATGGCTAAGGCACAGGATGGCGGAGGCAAAATAATGTCAGATGCGTCAATAATTGCAGGATTTGCCGCAGGCATGGCAATAATGTATGTAACAGGATTGATGGTCCCATCGTGA
1077	Ar_GS_HAYS_MAG_00047_000000000139	142	433	f							Transcription	K	Predicted transcriptional regulator (PDB:1R7J)	COG3432					ATGGCAGTTATAGGCATGCGGTATAGAAGCAGAACCGAGATAATCACCCAGATTCTAGAGATTGTCAATAATGGCAGCAGCGATGCTTATAGTGGCGCTACGCAGACCAAAATCATGTATAAGGCCTTTCTTAGCTATGCCCAATTAAAAGAGTATCTGACGGTTCTAACTAAAAGTGACTTGCTTAGGTATGACGGACAAACCCGCAGATTCAAAGCTACTGAAAAAGGTCTTAGCCTTCTTCAGGCCTACGATCAGATCGAGCAGCTAATGAAGGACCAGAGGACATAG
1078	Ar_GS_HAYS_MAG_00047_000000000139	1251	1455	f															GTGTCCAAATCACAAAATGACAAGGTCAAAGATAAGCCGCCTAAAATTGGCGACATAGAAGTCCCAAAGATAGACGACAAGGCAGGCATACACTCTACCTCTGACAGTGCCAGACACATAGAGCGAGCACAAGAAAAAAAGGTAGAAGTAACAGGGGGAAACGAGACAGGTTCCTGGCAAATAAAGGAAAAGGAGGAGATCTGA
1079	Ar_GS_HAYS_MAG_00047_000000000139	1462	2119	f							Inorganic ion transport and metabolism	P	Ferritin-like metal-binding protein YciE (YciE) (PDB:2GS4)	COG3685					ATGTCTTCTTCTTCTCCAGAAGCAGAGCTTACGCCAAACGCTAATCAAAAAATTGTTCAATATTTGAATGATGCCTTAGCAATGGAAAATGCAGCAGAAGACCGAATACAATTAAGGCTACAAGAGACCATAGTAGATGATACAAGGATACAATTGCAAGACCATCTTGATGAGACACGAAACCAGAGGGATAGATTAAAGCAGATTATTACAAGTCATGGCGGTGAACCTACACAGGCCAAAGCGGACTTGCCAAATCTCAAACCAAATACTATAGATCTAGTTAGAGAAGATGTGCCGTCTTCATCAACTAACGACTCAGGTAACAATGCAGCAGCACCCCCCAATCCGCAAGGCAATCCTTCAGTAAAAATGATAGTAGAAGAAACTGACAATATAAGACTAGCCGCTGAAAAGGAACTTATTCAGACGGAGCGGGATGCCATAATAGAGTATGCAGAGACCGTAAAATACAAGATGCTGATGGAAATAGCTAAAAAGGTAGGTGCTATGGATGCTGTGCTCGTTATTGACCAGAACCTGAAAGAAGATGAGCAAATGGCAAATTGGATCATTGCAAATATACCGGCAATGCTGAGGAAGCTATGGGCACAGATTGAGGTGTCCGCAGGGGCAAGGACCATTCCTGAAGCTTAA
1080	Ar_GS_HAYS_MAG_00047_000000000139	2651	2945	f							Transcription	K	Predicted transcriptional regulator (PDB:1R7J)	COG3432					ATGGTATCAAATATGACGTCAAAGTATATCCGCAGATATAGATATAGAAATAGAATTGATATCATTGCTCATTTGCTAGATGCAGCAAGTAGTCCTACAACCAAGACTAAGATGATGTATAAGGCAATGCTTTCTTACGAGCAACTAAAAGAATACTTGCTAATGCTAACAGAGAATGATCTTATTGGATATGATAAGCCTACTCAAAGGTTTACAACCACCGAAAAGGGATTTCAGTTCATGAAAATGTACGAAGACATAACCAAATTGATAAGTGCAATGGCAACAAAATAG
1081	Ar_GS_HAYS_MAG_00047_000000000139	4333	4540	r															ATGTTTGTAGTCAAAAAGCTTGGCAGAAACGGGCTGTGGAGTGCGGTGAGCCTTATAGACAAGAACGGCTCATTTAGGGGTGAAGCCAAGTTTGAGACATTGAAAGAAGCTGAGGACTACTTGGCGGAATATCTCGAGAGAATGAAAGACCGTTTAGTGGTAACTCCCGAAGGAGCAGGCAAGCTTAAGATATTTAAAGAAAAGTAA
1082	Ar_GS_HAYS_MAG_00047_000000000139	4685	4820	f															TTGACAAATTCAGAAGCCAGGTTTACGATTAATGTCAGGGAGGGAGTGGTTGAACTTGAAGGCAAAGAGAGCTTTGTAGACAAGCACCTTGAAAAATTTGAAGAAATTTTCAAGATGGCAGTGAAGGAAGCAATA
1083	Ar_GS_HAYS_MAG_00047_000000000140	1	127	f															TCCGGGCAAAAGGAACATGAAACAGACTTTATATACACATACACATACATTCTTCCCAATAGATCACCTAGTGATCATCGTCCTTATCATCGATTTTCGCCACATGAAAATACCCAAAATTGCTAG
1084	Ar_GS_HAYS_MAG_00047_000000000140	64	802	r															GTGACTAGCGCCAGGTTGCAGCCAAGCACACCTGAATTTGAGCGTCCCCTGCTTCGGATGGGATCAGTTGCATTCCTCGCAGGTCTTGCCATCATCATTGTATCTACCATATTCCACCCTTCCAGTCAACCTCTAACAAACCATCCTCTTGTATTTGCTGAATATGCAGCTAGTCAGACTTGGATAGCAGCGCATATTGGTCAGTTTGCCGGCGTTATGTTAGTTTTTGCTGGTGGATTTGTAGCGCTTCACCGCTTGCTTGAGAGCTCACAATCTGGTACTGCTAGAGCACTTGCATTGCTGGGTCTTGCTACCGCAATACTCGCTGCCAGTACTTTTGCCATTATCCAAGCTGTTGACGGAATCGCCCTAAAGAGGGCGGTTGATTCTTGGGCTGCCGCCCCTGCTGATGAAAAGGCAGCCGCCTTTCGAGTTGCAGAAGGGATCAGGTGGATTGAGATTGGCACTAATAGCATCTTTCGGATTCTCCAAGGCTCAGTTGCAGTTATCTTTGGCACCTCAATTGCGGTGAGTGGCATTCTCAAGAGATGGATTGGAGGATTGGGAATATTTGCAGGTATATTTACCATTATTTTTGGTGTGGGTATCGCCTACGTTGGGTTTGCCAATCAACCAATAGTGGGAGACGTCTCGACAATCACTTCTCTTGCTTGGCTAGCAATTTTGGGTATTTTCATGTGGCGAAAATCGATGATAAGGACGATGATCACTAGGTGA
1085	Ar_GS_HAYS_MAG_00047_000000000140	940	1636	r															TTGGGAAAAAAATCGATATCACTGACATTTTCTGCTGCAATCCTCCTCCTCCTGCTGCTGACGACTAGTCCACTACTCTTTAACGTTATACCAGTACAAGCTCAAAGCAGTGGCGTAAGTATCCGAACCACAGAACCAGCTGATGGCACTATTATCTGCTCTGGAACCAGTGCTGAGCTAACTTTTGATGCACAAGGAACTGCTTCTTCTTCTGATTCCCAACCTATGAAAATAACTAATGGAACATTTCAAGTAACCTCTAGGCAGGATGGACAAATATTGTATAGTGGCAAAATACACGATGGAACATTTACCAGTAACAGTGGGGGAGGGAGTCTTGCTTTATTTTATAGAGTAGATCGTGTTCCTAACAGTGGTTCTATTTGTGTTTCTACAGATGATCTCCTTGGAATATATACATCATGTAGTACATCCGATGACAACCCTGTTAGCGCCAATACGGGCACTGAGGGAAAATTCGGAGACTTTTACGGTGGGGTTGAATGTTCGGGAGGAGGTGGGACAACACAGTCTTCTTCTTCTATGGCTGGGAGCTCACAAGATACAGATGGTGATGGTGATAGTGATGATGATGATGATGGACTATCTGATGCTTCAGATAACTGTCCTAATAATCCTTACCTGAGATGTTATAATGAAGGTACAACAACAGTAGTAGTTCATAGCAGTAGGTGA
1086	Ar_GS_HAYS_MAG_00047_000000000140	1876	2479	f															ATGCAAGTGGATAACACAGCTAGCAACGATAAAGAGAAGCGACTTGCTAGACAACGGGAAACAATTGACAAGGTAATTAATTGGTTAAGAGAGGAAGGAATGAACCCGGTAGACGAAACACACCTGTATGAAGGTGCAAACTATTTTGCCAGAATCGTCACTAGTGAAGGTAAGCCAACGACAGAGAGTGGAGAAATAGTAGGTGAGGAAAGTTTTCACGTCCTTTTCCCAAAAGATAAAATTGATAGCGTAACTATTTCAGAAGTCATTAAATTAGATCGTCAGACTCAAAAATCGTATGAATCGCTAGGTGCTACAGATCAAGGAATTTTACAACAAAATAGATTTTACTTTGACCTTCAGCTCGCATTACATCAAAAGAATGTATTTTTTGAATTTGAAGACAACGTTAGAAAATTGCGAACTCTAAAAGTCTATAAAGTGGTGTTCTTCGATGGACTAACAAAGGATAAGTTTTTTGATACATACATTACGGTTGATAATGCTGTTGCAATTGCTCGAATAAAACTTGGTCAGCTTCAAGACGAAATTTTGCCCTCTAATGCAGGTCAAACAGAAGAAGATAACAGCGATTTGAAGTGA
1087	Ar_GS_HAYS_MAG_00047_000000000140	3243	3687	f															ATGCGGTTAGCTAGTTCACTACCACTCTCTAACTTTCTTCAACCACTACAGGCTCAAACCCCTATGACTATCCGCACACCAACACCAGCTGATGGCATCCTGACCGATGGACCCCCAGCTACGATAACTTTTGATGTAAAAGGAACTGTTGTTAATCCTCTCCGTTTGGATATAACTAATGGAACATTTCAAGTAACCTCTAAGCAAGATGGAAAAATATTGCAAAGTGGCTCTATCTCCAGTGTATCGAGTTGTTGCCTTACCAATCTCACCGGCGGAGAGGAATTTAGTCTAGGTAGTGGAACAGGAGATCCCTCTAACCCTCTCATAATAACTACACGATGTAGTACATTGGCTACAAACAGCATCTTTGTATTCTATCTCGCTGGGGCGAGCCCGTATTATCTAGATTTTATATATATTCAGATTAAGTTAGCATTCTGA
1088	Ar_GS_HAYS_MAG_00047_000000000140	4590	5328	f			solute carrier family 30 (zinc transporter), member 9	K14696			Inorganic ion transport and metabolism	P	Divalent metal cation (Fe/Co/Zn/Cd) efflux pump (FieF) (PDB:2QFI)	COG0053					TTGGCTCGGGGCTCAAAGAAAGCCATCTATGCTGCACTATTTGGAAACCTAGGGATAGCCATAGCCAAATTCATAGCTGCAATATTTACAGGTAGTACAGCTACGTGGGCTGAAGCATATCACTCTTCTTCAGATACGTTTAATCAGGTATTGTTGCTAGTTGGGCTTAAGACTAGTCAGAAGGCAGCTACAGAGCGTCATCCCTTTGGTTACGGTAAAGAACAATTCTTCTGGTCATTTATTGTTGCTACCATGCTGTTTGGAATATCTGGGATATTGTCATTTCAGCAAGGTATTGGCTCTTTTCTTGCTGGCTTTCATACTATTGAAAAAGCAAACATCAGCTATGTCATATTGGCAATCTCTGCTGTGTTTGAAGGGAATGCCCTAAGGGTTGCTTTTTCTCTATTTAGAAAAACAATTGAGGCAAAGGGGGAGAGGCTAAGCCTCAAGACGCTTGTCAAGGAGTTTCAGGAGGGCAAGGATCCAAGCGTACTGACTGTGATGGTTGAAGATACTGCAGCGCTTTTGGGTATTGCAATAGCAGCTATTGGGATCTTTTTATCGCAGATGACTGGAAACACCATCTACGATGCAATAAGTTCACTTGCCATTGGAGCTATTCTGATGGTTTTTGCTGCATTTTTAGCCAACGAAAATAAAGGATTGCTTATAGGCGAGGGAATATCCAGAAGAGAATACAGAAGAATATCAGACCTTGTTTTGCAAATTCCATAA
1089	Ar_GS_HAYS_MAG_00047_000000000140	5355	5613	f							Inorganic ion transport and metabolism	P	Divalent metal cation (Fe/Co/Zn/Cd) efflux pump (FieF) (PDB:2QFI)	COG0053					ATGCACTTTGCACCCGAAGATGTACTTGTAGCAATGGAAGTTAATCTTAAAGATGGACTGGATACTGACAGAATAGAAGTAATCATTGATAAAATAGAGCAGCAGGTAAGACAGGTTCTTCCTTATATTAACCCGTCGAAGATCTACATAGAGCTGGAACAAGATAGTTGTCCGGTTGATTTTAGAAGGAAGATAAAGGATAGAAAGGGAGGAGGAGAAGGTGGAGGAGGAGGCTTTGAAGATTCCTCATCGCTTTAA
1090	Ar_GS_HAYS_MAG_00047_000000000140	6255	7704	r			aldose sugar dehydrogenase [EC:1.1.5.-]	K21430			Carbohydrate transport and metabolism!!!Energy production and conversion	G!!!C	Glucose/arabinose dehydrogenase, beta-propeller fold (YliI) (PDB:1C9U)!!!Plastocyanin (PetE) (PDB:3BQV)	COG2133!!!COG3794					TTGCATAGGACAGTAGCACCACTGGTATTAGCTGAAGTGTTGTTTCTCTCCATTGCATCATTGTTGTTAAACATCCCTCTAGTTTTTGGTCAGGTCACTCAGCAGCCTGGTGTTTCGCAGCTAACATTAGCAGATCAAAGTCCACCTGCTCTATCAGACCCAGATCTTAGAATAGAAACGGTTGCAACAGGTTTGAAGAGACCTACAGCAATGGCCTTCTTAGGTAATTCTAGCGATGACATCATAGTGACTGAGAAGGACAATGGCACTGTACGAAGGGTAATTGAAGGCGTGATTCAACCAGAGCCTCTAGTTGATGTTGCCGTTGCAAATGATAATAATACAAACGAAAGGGGCTTGCTTGGGATGGCTGTTGCCAAGCAAAACGAAACCACCACATATGTTTTCCTCTATTTCACAGAGTCTGGAGGCGGACAAGATGGGGATGACGCAGCAGGAGTAGTACCAGCAGGCAACCGTCTTTACAGATACGAGCTAGCGCAAGATCCCTTTACGGGTTCTCTGAAGCTCATAAATCCAAAACTCTTGTTAGACCTTCCCGCAAGACCAGGTCCTCGTTACCAAGCTGGTCCGCTGTTAGTTAGTCAGAGTCAGAATCAGAATAATAACGGTACAATCGTCTATCTAATGATAGGGGATCTAGATCACCATGAGACTCAAAGTCAGAATTATGAGGACGGTCCGCCATCGGATGGAACAAGCGGCATACTGGTAGTTGACTCTGAGGGCAATCCATTACCAAATCCCACACTTGTCGAGCAAGTAAACGGTGGTGGTGCTGAGGAAGATGAAGACAATGGTGATGAAGAAGATGATGATGAGGAGGAGAGTAGTGAGGACATTGGAATGTTACCTTACTATTTCGCCTATGGTATAAGGAATTCTTTTGGCATGGACTTTGACCCGGTAACAGGTTATCTATGGGATACAGAAAATGGGCGGAATATTGATGATGAGATTAACCTTGTGTTGCAGGGTTTTAACAGCGGTTGGGCGGACATACAAGGACCGGCTTCAAGAGAAGAGAATGAGGACGTTGACTTAGAAGACGACCTAGTTGACTTTGACGGAAGAGGGGAGTATAGGGACCCCGAATTTACATGGAATACCACAGTAGGACCGACAGCTATCAAATTCTACAATTCCACACAACTTGGCGAGCAATACCAGAACGACATATTTGTAGGGGACATAAACAATGGCAGGCTATATCATTTTGATCTAAACGAAGATAGAACAGGTTTGATGCTTGGCGATGGAGTGCTGGAGGATAAAGTGGCAGACAATGAAGATGAGCTGAGCAGTGTAGTATTTGGGACGGGATTTAGAGCCATTTCAGATATTGAAGTTGGACCTGATGGAAATCTCTATCTCTTGTTGTATCATGCGGGAAAGATAATGAGGATATCTCCAGAATCACAGCAATAA
1091	Ar_GS_HAYS_MAG_00047_000000000140	8013	9393	r							Inorganic ion transport and metabolism	P	Nitrous oxide reductase accessory protein NosD, contains tandem CASH domains (NosD) (PDB:2KZW)	COG3420					ATGACTCTTCCTAGCAGGAATTTTGTCACTCTAGCCGCTGCTGTTCTTCTTATTCTTTTCCTTATAACAGATATAATACCATATGCGGAGCAGCAACATGCCGCCGAAGCAGGAGAGGGAGGATGTATAGATTTTGATGAAGCAGAAAACACCATTACCATTAACTGCAATGCTTCGTTCCTAGACGTTGTCCAGACCATTAATAATAACGACCCTGATGTAATTGAGAATCTGGGAAATGGCGAATACATTCTAAGCGCTAACTTAGAAGTAGCAGATGGTATCACATTTCAAATGACTTCAAATCAGGATGGGCTGCTTTACCTAAAGATTGCTGGTGCAAATGGGATAATAGTTTATGGGACCATTCTAATAAATGGTGTAAGAATAACATCATGGGATACCTCAGATGACGATGTTATCCAACAAAATATCAATGGCACTATTCCCCGTGGCTATGTGCAATTTGCTGCAAGTGAAGGTTCCCAAATATTAAATTCGGAATTTGGATATCTGGGATTTGTTGAACCTGGACGAAGGGGATTTGACCTTTTAGGAGGGGGAGGACCAACACATGACATGCTTGTGAGAAGCAGCAAGTTTCACGATATGTGGATGGCATTTTTCTCTAATGGAGCATACAACATTACAGTTGATGGTAACGAGTATTATAACAATATCAAATATTCTTTAGACCCTCACACTACAACTCATGATATGAATATTACAAATAATTGGATTCATGACAACCCAATAGGTCCAATCTGCTCAGACAGGTGCTGGGATATTCTCATTGAGGGAAATTTGATACAGGATACAACTAGGGCTGCAATTTTCTTCTCAAGAAATATGACTGATTCAATTGCAAGAAATAACCATGTCATTAATGCAGAGACAGGAATACTCCTATCAGAATCACCAAATAATCAAGTATACAACAATACAATTGAAGGAGCAACTGGGGAAGGAATACGTCTGTTAAATCCTGAACTAGCAGATGATGGCATGACGGAAGGAAATCTAGTCTATGATAACGCCATATCTGACTCTGAAATTGGTATCAGAGCAACAAGAAGTCATAACAATATCGTGCAAAACACCACATTTTCAGATATAGAATCAAGAGAATACCGCATATTGGGAGACTCAAGTATTATGATAAGAGGGCAACATTTCGATAATGCCGTCATATCTGGGGATGATTCGCAAACAGGCAATATCATAGAAATTGCAAATTCAGGGACAATCCAAGTGACAGAAGGAGAAAGTAATGATGATGACGACGACAATGAAGAAGGAGAGTTCTATAATACAGACATTCAACCTTATAGGACGACATTGAGCGATGGTGACAGCATTACAGTCAACTCATCTTCATAA
1092	Ar_GS_HAYS_MAG_00047_000000000140	9831	10332	f															ATGGTTCTCACGATAGTGGCGATGACTATATCGCCGACGGTGTTTGCTGCTACTACACCTGTGGCATTTGGTGAACTGACTGTGATTGATTCAGAACAGACAGTTACAGTAACAAATGGTAGTGATCAGAATAACGCTACTACTGACAGACACATAAGCTCGCTAAGAATAACTCAAAGTCCGGAAAATGGATTAGATGTAGAGTGTGGAGGTGACTTGAAGTGTGAAATATTGAATAACAATACAGCAGTTGCTACTACTTCTGGGCAAAATACTACTACTAGGATTACTAGTGCCCTTACTGCTCTTAATCAATCACTTGCCCAATCACTCAATCAATCAAGCATAATACCATTTGGTAATAATGACTTTGGTATGCTAAACGAACGAGATCTTGACTCTAAGATAGAAGGATTGATTGACCGGATACTCAATGAGACATTGGGTGATCTGCAGTCACCTCTGCAAACCCCACCAGACTTGCTATCTGTATCTGTTTAA
1093	Ar_GS_HAYS_MAG_00047_000000000140	10564	10870	r							Signal transduction mechanisms	T	Signal transduction histidine kinase (BaeS) (PDB:1JOY)	COG0642					TTGACTAATGCCATAAAGTTTACAAAAGCGGGGGAGATATTAGTACAGTTAACGAAGGGAAAGAGCAAGAATATAGCAGACAATAATCAAGTTATTGTAAGCGTAAAGGATGAAGGTCCAGGTATTGAGCCATCAATAATCCCAAGATTATTTACAAAGTTTGTGAGCAAATCCGATAAAGGGACTGGGCTTGGGCTTTTCATACCGAAAAGCATCATAGATGGCCATGGCGGCAGAATATGGGCTGAAAATAATGATAATGGAAAAGGTGCAACGTTTGCATTTGCACTGCCTTTCGCTGTATGA
1094	Ar_GS_HAYS_MAG_00047_000000000140	11005	11389	r							Signal transduction mechanisms	T	K+-sensing histidine kinase KdpD (KdpD) (PDB:2KSF)	COG2205					ATGTTTGAGGCTATTGGATTGGGTACGTATTCAAACAGTAAACCAACAGTCTTGTCATATGTTTCAATCTTTGAGGGTCTTTGGAATCAAACATACATGTATGAAGAAACAAGGCAGCTTTATCAGCAGCTCAAGTCACACGACAAAATGCAAAAAGAATTTCTGAATATTGCTGCACACGAGTTACGGACTCCAATTCAACCTATTCTAGGTCTTGCACAAGTTTTGAAAGACCAGATATCTGATTCTACACAAATCAGATTCCTAGATATAATATTGAGAAACGCAAAGCGGCTGGAACAGCTCCATGAAGATATACTTGATGTAACACGAATTGAAAGCGGCAGTATGAAAATCTACAAGGAAACTTTTAATCTACACTAG
1095	Ar_GS_HAYS_MAG_00047_000000000140	11740	11842	r							Signal transduction mechanisms	T	Signal transduction histidine kinase (BaeS) (PDB:1JOY)	COG0642					ATGATAAAGCAACAGCAGTACTTGTTTGAAACTTTATGGAATCAGGCTATTCCCGCAGAACAGAGAATTAGGGAATTAGAGGATGGGATTAACCAGAAGTAA
1096	Ar_GS_HAYS_MAG_00047_000000000140	11861	12095	r							Signal transduction mechanisms	T	K+-sensing histidine kinase KdpD (KdpD) (PDB:2KSF)	COG2205					ATGAGAACTGAGCAAATAAGGAATGCGTATTTGCAACTTCTTAAAAGGGGAATTAAGACCCGATTGATAACTCAGATTACAGAGAAAAATATTGCATACTGCAAAGAACTGATGAAGATAGTTTATGAGCTCAGACACTTAGAAGGCATCAAAGCCAATTTTGGTGTCAGTGAATCAGATTATGTGGCTGCAGCTATTCAACAACAGGGGAAGATCAACACATTTCTCAACTAA
1097	Ar_GS_HAYS_MAG_00047_000000000140	12097	12421	r															ATGCATTCTAGGCTTCCTGAGAGAATAAACCCTCAAGATGAAACTTATCGGCACCTTTTTTCGTTTCGTTGTATCCTTTCCTTATTAAGATCGCTTACTACGCCATGTGTGTGCCGCCAAGAAATTGAAAAATACGGGGGTAATAAGAGGGCTTCTACTATCATTAATGTTAAATATTCCAAAACTTATGTAAAAGTTGTGCAAGAGCAAGACAAAACTGAAACTATTTATAGTATGGAGAACATCCTCTCAGCTTGTGTAGACTACTTTGCACAGGCTAAAGTAAGCCATGATAGTTGTAGTGATTTTACTTACCGTCCTTAA
1098	Ar_GS_HAYS_MAG_00047_000000000140	12585	12909	f															ATGAATATTTTTACAGAGTCATCAATTCATAACCCTTATCTTATTCTGGGACGCGTCACTTCTTCTGCACTAATGAGAGTATCATCGCGGTTATCGGTTTCACCGTCTGTCACAGTAGCACTGACTGCAGCAGCAGTAGTAGTAGCAATAGATATTATTCTTTTGGCTTCCAATATCACAATAACTAATGCACAACAACAGCCGCCACTCCCAAGCCAACCAGCAGTGACTCAGAATGGAACAACAACATTATTCCAAAGTATAGAAGACGGCATAGGATTGAAGGTGCCAGAGGGCTGGGTAATTTATGATGTGAATAATACA
1099	Ar_GS_HAYS_MAG_00047_000000000141	2	644	f	Translation factors	COG5256					Translation, ribosomal structure and biogenesis	J	Translation elongation factor EF-1alpha (GTPase) (TEF1) (PDB:1F60)	COG5256					CCGCCAGAAAAACCAGTGGGTAAGCCGCTGAGAATCCCTATACAGGACGTATACTCTATTACAGGCGTTGGAACGGTTCCGGTAGGCAGAGTTGAGACAGGCAAGATGAAGCCGGGTGAAAAAGTCATCGTGATGCCATCTGGTGCAGCTGGCGAGATCAAGTCAATAGAGACTCATCACACTCAGCTCGAGTCTGCAGAAGCAGGCGACAATGTTGGCTTTAATTTGAGAGGTGTTGATAAGAAGCAGATCAAGCGAGGCGATATGATCGGCGCCGCAGACAGCCCGCCATCAGTTGCCAAGGAGTTAGAAGCGCGTCTAATCGTGATTCACCACCCAACAGCAATCGCCCCGGGATATACTCCAGTTTTGCATGCACACACGGCGCAGGTGGCTGCTACAATCTCGCAGTTCGTCTCAAAAATTGACCCAAGGACAGGCGCAACCACCGAGCAGAATCCAAAGTTCCTCAAGACAGGTGATGCAGCAATCGTTAGGATCAAGCCGGTGAGGCCACTGCCAATTGAGACCTTCAAGGACTTCCCTGAGATCGGGAGGTTTGCTCTACGGGATATGGGCACCACAATTGGCGCCGGAGTTGTACTGAGCATTATTGAGAAGTACGATCCAAGCAAAAAGTAA
1100	Ar_GS_HAYS_MAG_00047_000000000141	661	973	f	Ribosome 30S subunit	COG0051					Translation, ribosomal structure and biogenesis	J	Ribosomal protein S10 (RpsJ) (PDB:4V4H)	COG0051					ATGCCTCAGGCAGCAAGAATCAAACTCACCAGCACAAATCTTATAACGCTTGAAGGCGTTTGTAACGAGATAAAAGGGATTGGAGAAAAGACAGGTATCAGATTGCGTGGACCACATCCTCTCCCCACAAAAAAACTCAAAGTAGTCACTAGAAAATCACCTGCTGGCCAGGGAACTAACACATGGGACAAATATGAAATGCGTATCCATAGGCGAGTGATCGACGTTGGGGCCGATGACAGGGCCATTCGACAACTGATGCGTCTAAAAATCCCAGACGACGTTTACATCGAGGTCTCTTTAACGCAATAA
1101	Ar_GS_HAYS_MAG_00047_000000000141	961	1891	r			iron complex transport system substrate-binding protein	K02016			Inorganic ion transport and metabolism	P	ABC-type Fe3+-hydroxamate transport system, periplasmic component (FepB) (PDB:1ESZ)	COG0614					ATGCGGATTGTCTCATTTCTTCCAAGCGCAACCGAGACGCTTTATGAACTAGGCGCTGGAAACCAGATAGTGGGTGTGACTCACGAGTGCAAGTATCCATCTCAGGCAAGGAAAAAACCCCAAGTTATACGATCCTCTTTTGACCCAAGCCAGATGACGGGACGCGATATAGACAGCAAGATAGTTGAGCTAATGCACTCAGGTAAAGACATTTACATTGTAGATGAAAACATCCTGAAAAGAGTCTCTCCGGACCTTATCGTTGCGCAGGGGCTTTGTGAAGTATGCTCGCCATTTACAAAAGAGATAAACAGAGCAGTAACCCTGCTTGGAGACCGCCGTCCTGATGTGCTAATTCTCGACCCGCACGATCTTGATGATATATTTGTTAGCATAATGGACGTAGCAGAAAAAATAGGCAAGGTTACGGAAGGACGAAAACTTGTAAATTCTCTGCAAAAGCGTATCGACTCGGTGCGCAGCATAAAGATAAACCATAATCCCAGAGTGCTCTGCGTCGAGTGGATTGACCCGCTTTTTACTGCCGGACACTGGGTGCCCCAGATGGTTGAATTTGCTGGCGGCATAAACGGCCTAAGCTCTGCTGGCGAGCCCTCTCGCAGAATGGACATAGACGAAGCAGTACAGCTGAATCCAGATACCATTGTGCTTATGCCATGCGGCTTTGACATAGAGCAAACGTTAAGAGAATTGCCGGCGCTTGCGCGAAACGAAAAGTGGAAATCGCTTGAAGCAGTCAAAAATGGAAATGTTTATGTTGTTAACGCCAATGAGTATTTTAGCAAGCCGGGGCCCCGTACTGTCACAGGCGTTGAAATAATGGCAAAAATCATGCACCCTGAGACTTCGCAGCACATCAGGGTCCCGAGAGGTTCGTACAAAAAAATTAGTAAAGAATTATTGCGTTAA
1102	Ar_GS_HAYS_MAG_00047_000000000141	2054	2669	f															ATGGTTCGAGCGAAAAACAAGCGCCACATGCAAAGTAGCCAATCAGACAATAATAATTTCGTAATAGATTATTACCTGGAGACTCTTCATACCAAGTCCTTCGTGTGTGTCATGGCAGTTATTATCAATCTTATTCTGTCTCTTGCCTTGTTCTCAAGCATTCTAACTTTGCAGCCGATAACAGCACAGGAGCAGATCAGGCTTGAAGCACTTACTGATCAGGGTAGTTTCAAGGTTGAAATATTGTGGATGCCAAATGATATTGGCAACGTAAACAAGTTTGAAATACACTTTATTGACCCGGACTCGGGCAGCGAAATTGAAGATGTCAAGTATGACATTTCAATTTATAAAGATGGCAGGCCTCAGATTCGGCGGTTAGATCAAGTATCTATTTCTCAGGAGTTTATCTTTGAAGAGATGGGAGCATATGAAATAAGAATAGACGATATCGAAGATCTGGACGAGCGGATCTTAGTACCAATACAGGTAACGCCCGAGTTTCAGCCTCCTGTGTTTGCGCTGTCTGTTGCTACTGCACTAGGTCTAGCGGTACTTGCTGCTGCTGTCGCTGCGGCCAATGGCAACTATTTATTTAGGCATCCACTCAATTAA
1103	Ar_GS_HAYS_MAG_00047_000000000141	2674	3217	f															ATGGCAAGAAGCATATTCTTCTTGATTGCGTTGCTGCTTGCAGCAATTTTCAGCATTATGACCACAGCTACTGCTCCTATTGCCTATGCCCAGAATGGAGGCGGCATGGTGAAAACTACCAACAAGGGCACACTTGATATTCGCTTAGAACCAGTGTGGAGTGAAAGCGGAGAGGCCAACTTCAATGTATCTTTTCTCAACCCCGGTACGCAAGCTGTCCATCAGCACCAAGATTACGATTTTAGGATATTAAAGGATGGTCAACAGGTCTTTAGCGCAGCAAATCAGACTGGGCAGGCTATTCTTCACAATGTGGAAGGAACAGTGACAGTTCCATATACATTTTCAGAAAATGGAGATTATACAATACAGGTGTACCTTGCTGGTACAGGCATTGCCCCTACAATACCGACTGATGAAGAAGCCACATTTCCAGTAACGGTTGCGCCGGAATTTCCTGCCGGTGTTGTACCTCCTGCTGCTGCTATGGCTGCATCTATGACAACTGTAGTATTACTCGCACGGAGGCTCAAGTTCTTCTAG
1104	Ar_GS_HAYS_MAG_00047_000000000141	3805	6826	r			copper transport protein	K14166			Inorganic ion transport and metabolism!!!Inorganic ion transport and metabolism!!!Defense mechanisms	P!!!P!!!V	Putative copper export protein (PcoD)!!!Copper-binding protein CopC (methionine-rich) (CopC) (PDB:1IX2)!!!Streptogramin lyase (Vgb)	COG1276!!!COG2372!!!COG4257					ATGCAACGCAGCTACTGGACTTTTAGTTTAATATTTATGGGATTACTTGTTGTTCTATTTGCTTCCAGCCTGCCGGACTCTTTTGCTCATCCCGTTTATGTTAAATCAACACCACAAGCGTTCCAGACAGTTGCTTCATCTCCTCCAGCAGTAAACGTTTTCTTTACTGAGCCTATTGAATTGAAATACAGTAAAATCTCAGTCATAGGTCCCGACGGAAGTCGGGTGGATAAAGACGATCCACATAATGTTGGTGGTGACACAGCTTCATTAGGAGTCAGCCTTATGCCAGGGGCCCCCGATGGCACATATACTGTATCTACAAAGGTACTTTCTGCAGTTGATGGCCACAGTGTTGATAATGCATTTACTTTTGGTGTTGGATCGGGCACTATACTTAGTGGTCATGCTGCAGATCAGCAAACACAGAATTTGTTATCTATACCAGAGGTAGCATCAAGATATCCCGGCATGATTGGACTAGTTATGATTGTAGGTGGCTCCTTTGCCACCTTGTGGTTATGGAAACCAATCGCTAAAGTGGCATGGCTTTCTGACGCTCTTGCGCAAAAGAAAGTTGCAATAGATAAAGCCATGGCAAAGTTTGTCATCATTGGCGTTATACTCCTACTTGTGTCAGGGGTAGCGATGATACTTGTGCAAGCCAATTCGGTAGGCGGCAGCATCCAAGATGCCATCGCAACAAAGTTTGGAAATGTCTGGCTCTCGAGAATGCTGCAGTCGGCAATCTTGGCTGCAATTGCTTTTTCAGTTTATCGAAAGGTCGTCAGGAAGAATATAAGTCTTGGAAGATCAGAAACGCTTGCGATACTGATCCTTGGTCTTGCTATACTTGTTACTTCTAGTCTAATAGCTCATGCGGCTGCAACAAGCCAGGTTAGTGCAATAGTACTCGACTTTTTCCATGATGCTGCAGCGGCAATCTGGATAGGCGGCCTCATATTCCTTGGATTTCTTGTAGCTCCAAGAATTCTTGAAATCGCGGATGAAAAATTGAAGGCTACAGCAATTTCGCTTTTGATTCCTAGATTTTCTATAATAGTAGTCGCGATACTTGGAGTCGTAGCAATAACAGGCCCCCTCTTGCTGTATTCTATCGAAAGTGATCTTTCGCTTGTACTTGCATCTCTGTATGGTAATTTTCTCATAATTAAGCTGAGCCTTGCGGGCGTCATGCTTGGGATGGGAGCCTATTCGCAGTTTGCAATACAAAAGAAGGCAGTATCGGTAGTCAACAGCGGAGGTGGTGGGGGAGGCACAAGCATGATACAGACAAGGACGCCAAACCTTAAACACTTAGACAAATTCCTCAAGGTGGAGGCGGCTGTTGGTATTGGATTGCTATTAATGGTAACACTTATGTCAAACAGCTCCGTGCCATCGGGTCAGTTTCCAGCATACGAAAACCAAAGACAACTGGCAGCAGCAACTGCTGTTGGGAGTAGCGGCAGCGGTGGGGGTGGAGACCAAGCAAATGCTACTTCCGGTCAAAACTCTCCTTTAAACACCGACTTTGTTCAGACTATATACCTAGATGATGGTGCCAAGATAAAGCTGGCAATAAGTCCTTTTGATGTGGGTCAGAACAACTTTAAGTTATCCTTCATTGGAACAGATGGCGCTCCAGTACGCAGCATCAATTCTGCAACAATAAAGATGACTCAAACTGACAAAGCCATAGGACCAATTACAATAGACACAAACAAACAGTCAGATGGGGTGTTTGCCTCCGATGCCAGTTTTGGCGTAGCCGGTAAATGGGACGTAATAATTGAAGGCGTCAACTCGCAAGGAAGTAACATGATTGCGTCCCTTGATCTGAACGTCAAACCTCAGGTATCAAACCTTGATTTTACCGTCAACCAATATCGGACTCCAACTAGCAGTATGCCTCTCTTTCCAGTATTTGATCCGCAGAGGCAGTCGATATGGGTGGGTGACTCGCTACTAGGAAGCGGAAGGATATGGCAGCTAGATATTGCTACTGGCAACTATACTGCTCATAACATAAAAGGCGCAAATATTGTGACGCAAACGGTGCTTGCTCCTGATGGTAAGCTATGGTACATTGACCCTCTGGCGGCGCGGCCAAATAGTACCCTTGGGGTTTACGATCCTGACACAGAATCACTAAAACAGTTTGTGATACCAATAGAAGGCGTCGGGACCGGGCTTACGATGGACAGTAGCGGAAACGTATGGGTACCTACTTCTCAGTCAAACAAGGTTGTAAAATTCATACCCCAAACAGAGCAATTCGTGTCATATGACATTCCAACAGCTCAGGCAGAGCCGGTGGGAATCATGACTGACAGTCAAGGCAACATCTGGTTTGCAGAAGCTATTGGAAAAATTGCAAAAATAGATGCCAATAGTGGAAAGATAACTGAATACGCGCCAAGAAATGGGCAGCAAGCGCTTGACGAGCCAACAGCAATATTTGAGGATCCGAAGAATCCTGGCACCCTTTACATTTCAGAGCACACTGCCCATACGGTGACTGCTTTTAACACACTCCTCGGCAGTTTCCACAAATATCCATCACTCAATGAGGCGGGCCTACCCTTTGGCATGGCACTAGACAACTATGGCAACCTATGGGTCGCAGAGCACACGATTGACAAGATAGCAGTGCTAGACCCAAGAACAGGAGCAAGTAAGGAGGCTAATATCCCGATTCCAGGGTCGTTCATACAGTGGATAACTTCAGATGACAATGGGAGGATCTGGTTTGCAGCCCAACAGGGAAACGGACTTGGCAGCATTACCACAACAGCCAAGTCTTCTTCATCCCCATCACCTTCAGGCAGCGGCAGCGGAGGAGAGCAGCAGCAAGCTGATGCATCCGCAGCGAGCGGAGTTCCCCAACTTGGATTTTCATTTGCAGCAGCGGCCGGGCCGGGCATGGCAGCTGGCATAGTTATGAGTGCGCTTTTCTATGCCAAGTCTTCAATTGACTTGAAGCGCAATATGCGTGCTGCATTAAGACAAAGGAGCTAG
1105	Ar_GS_HAYS_MAG_00047_000000000141	6938	7430	f															ATGAATAGGACTGCCTTGAGGTTTTTGGCCTTAGCTGGTACAGTTGTATTTGCTCTTTTGGTCGTCAGCAGCAACGTTGTTGTGCTCCCCGCTTTTGCTCACCAGACTGCAAAGTTTGGCCTTATCAGTATTGAAGTAGGCTGGGCAAATGAGCCGCCCCTTGCAGGTCAGCTGAATTCGGTTACTGTAGGAGTTTCAAATGCATCTGACAATAAACCAGTTCCGAATGCTGTTGAACAGCTTCAGGCGACCATAAAAAAAGGTGGTGAAACCAAGGCTATTGATTTGGTGCCGCAAGAACAAGAAGGACTTTATGGAGCAGACGTAATACCAGGACAGATTGGTCAATACGAACTCGTTCTTATGGGCACAGTCAACGGCCAGAACATTAACGGCTCTGTTCCGCTTGACGATGTGGCAGATCCAAAACAACTTACATTCCCCTCTACAGCAGCAGATTCTGGCAATAGTCAGGTAACAAGCGGCATTATA
1106	Ar_GS_HAYS_MAG_00047_000000000142	1	796	r							General function prediction only	R	Predicted acylesterase/phospholipase RssA, containd patatin domain (RssA) (PDB:5FQU)	COG1752					TTGGGGGCTTTTGCTTGTGGGGTGTTCAAGGCACTTGCAAAAAGAAGTATTAGAGTAGATATTGTTGCTGGCACCTCTATTGGCGGAGTAAATGCAGCAATTATAGCTGGTAGTAAAGACGCAAAACATCCAGAGCACCTCTTGGAACAGTTTTGGTTGGAGTTGTCTGAGAGTTTTGTAGACTTTGATAAAGTCACTATTCCTTCTGCTTCTATGCCCAAAGTTATAGAACAGCTATTACTACCATATGCTAATTTTTACAACTATTTTCCTGCAGCCACATCCAAGCATGAAGAACATTATTCTTTAAGGGCGAATGATAATGGCGGTGATGAACTTGCCATAAGAATGAAGCAGCTAAGATCTTTCTACAGCTCGGCTTTTTTTGGAAATGATAAAATGTTTAAACCTAGATGGAGGCAGGAATATGCTCTAACAGATCCGGAGTATTTTATACCACAAAAATGGACTTATATCTATGATCACTCGCCTTTAGCAAAAACATTAGAAAAGTATATTGATTATGATAAACTAAAGCCTACTGGATATCCTAATTCACGTTTGATCTTGACTGCAGTGAACATTTTAAATTCAGAACCCTTGACTTTTGATAGTTCGAAGCAACAGATAACTCCTAAACACATTCTTGCGACTAGTGGTTATCCTTTATACAATTTTCCTTGGACCGAGGTAGAAAAAGGTGTGTATTGCTGGGATGGAAGTCTATTGAGTAACACTCCACTAAGAGAAGTCATAGATGCATCACCAATAAATGACAAGCGGATATTTTTGGTG
1107	Ar_GS_HAYS_MAG_00047_000000000142	1022	2435	r	Proline degradation	COG1012	aldehyde dehydrogenase [EC:1.2.1.-]	K18601			Lipid transport and metabolism	I	Acyl-CoA reductase or other NAD-dependent aldehyde dehydrogenase (AdhE) (PDB:1A4S)	COG1012					GTGCCGACTCTATCTGAGAGAAAAAAGATTGAAACAATAAATCCTGCAACAGAAGAAGTGCTTAAAGAGTATGAGATAGTTAAAGAAGAACAAGTAACTGAATCCGTAATACGAGCAAGAAATGCGTTTGTTGACTGGAAAAAAGACATTGATAAAAGAGCTGATCATCTGTATTCAGTTGCAAATGAGCTTAGGAAAAACAAAGAAACTCTTGCAAAAACAGCGACACAAGAGATGGGAAAATCAATAAAGGAATCTAGAGCTGAAATTGACAAGTGTGCATGGACAATTGAGTATTTTGCGGATAATGCTGATCTTTTCTTAAAAGGCGAAGTTGTTAATACAGATGCAAGAAAAAGTACTATAACATTTGAATCCTTAGGGGTTATAGCTAGTATAATGCCTTGGAACTTTCCTTATTGGCAAGGACTGAGGTTTGCTGCGCCATCGTTGATGGTTGGTAACACTATTGTATTGAAACCAGCAAGTGCTACAATGCAATGTGGAATAGAAATTCAAAATATATTTCTTAAGGCAGGAGTACCAGAAGGTGTTTTTCAAGCAATGGTAGGAGATTCTAAAATTGCAGAATCCCTTATAGAGTTAGACGGAATTAATGCTGTGACATTCACCGGAAGCGTGCCTGTAGGTGCCAAAGTGGCGCAGAGGGCAACCTCTAAACTGAAAAAGACTGTATTGGAATTAGGAGGAAGCGATCCATTCATTGTTTGCAGTGATGCGGATATTGAAAAGGCTTCCAGCGGTGCGGTCAAAGGGAGGTTCGTGAATTGTGGGCAGAGTTGTATCGCATCAAAAAGGTTTATAGTGGTTAAAGATATTGCAAGTGAGTTCACTGAAAAATTTGTACAAAAGACTGAAAAACTCAAAGTTGGCGATCCACTTGCAGACGATACAGATTTGGGTCCAATAGTTAACGCCAAGAGTCTTGAAAATATAGATGGATTTGTGAAAAGATCTATAAAAGAAGGTGCTAAACTGCTTACCGGTGGCAAGAGAATTGAAAGCAAAGGTTATTTTTACACACCTACTATTCTTACGAATGTGACTCCTGCCATGGAAGTAGCCCAAGAAGAAGTATTTGGTCCCATAGCACCAATAATTCTGGCTAATGATGAAAAGGAAGCGATAAATATTGCAAATGATTCAAAATTTGGTCTGGGTGCAAGTATCTGGACGCAAAATCTGGAGAAGGCAGAAGAACTGTCATCATTGATAGAATCAGGAATGGTCTCGGTAAATAATGTAGTAATATCAGATCCACGCGTTCCGTTTGGTGGCATAAAAAATAGCGGATTTGGTAGAGAATTATCAAGACATGGTATGCTTGAGTTTGTCAATATCAAATCGATAAGATTCTATGATCAATTGGTTCATGGCCCATATGTGGAGTAA
1108	Ar_GS_HAYS_MAG_00047_000000000142	2573	3086	r			starvation-inducible DNA-binding protein	K04047			Inorganic ion transport and metabolism!!!Defense mechanisms	P!!!V	DNA-binding ferritin-like protein (oxidative damage protectant) (Dps) (PDB:1DPS)	COG0783					ACATCTACAGCAATAATGGAGCGCGATGTTAAGACAGATATTGGAGTAAAAGATGATGCTCGTGAAAAGCTGGTCGAGACGCTTAATATGCGCCTGTGTGACGAGTATGTTCTCTACACAAAGACAAGGAAGTATCATTGGAATGTTATAGGACCTCGCTTCCATCAACTACATGAATTCTTCCAAGAGCAGTACGAAATTCTGGATGAAATGGTAGACGAAATAGCAGAAAGGGCAAGACACCTTGGTGGCAAATCACTTGGCACACTTGATGAGTTTGTTCGCTACTCTAGTATTAACGAAGAACCAGGTCAAAATCCGGATGCACAGACAATGATATCTAACCTGCTAAAAGATCATGAAACAGTAATCAAAACACTCAGGAAGAACGCTGACGAAGCTGAAGAATTAGAAGACATGGCAACAAATGACTTTTTCCTACAGGCAGTGGAGAAACATGAAAAAATGGCGTGGATGTTAAGGGCCCATCTGGAAGGCAAGGATACGGCCTAA
1109	Ar_GS_HAYS_MAG_00047_000000000143	145	592	f	Glycine cleavage	COG0404					Amino acid transport and metabolism	E	Glycine cleavage system protein T (aminomethyltransferase) (GcvT) (PDB:2GAH) (PUBMED:25433025;25505271)	COG0404					ATGGATTATGCTGAAATATTTGGCGTCAAGCCCACAGGCTTAGGTGCACGGGATACACTACGGCTTGAAGCCGGTCTAATGCTTTATGGAAGTGACATGGATGAAAATACTACTCCGCTAGAAGTTCCACTAAAATGGACGATCAGCTTTGGTAAGAAGCAAGAATTCATAGGCAAAAAAGCGTTGAGCAATAGCCGCCCATCAAGAAAGCTCGTTGGTTTTGAAGTTATAGAAAAGAGGATAGCAAGACAGGGCAGCAAAGTTCTCGTGAATGAACTAGAAGTAGGCTTTGTGACAAGTGGTAATTTTTCGCCGACGCTTAGAAAGTCCATAGGCTTTTGTTTTGTACCTGTTGACGTTTTTCAGAATCAATCTATTCAAATCGACATTGGAGGAAAGTACTATGAGGCTAGAGTTACAAGCACAAGGTTCTACAAGCGAAAATGA
1110	Ar_GS_HAYS_MAG_00047_000000000143	548	644	f															ATGAGGCTAGAGTTACAAGCACAAGGTTCTACAAGCGAAAATGAAAAAAGCGAGATGATTTTAATAAGAATAATAATAATCTTACCTCTGCATTAA
1111	Ar_GS_HAYS_MAG_00047_000000000143	686	1088	f	Glycine cleavage	COG0509	glycine cleavage system H protein	K02437	Pathway modules; Carbohydrate metabolism; Other carbohydrate metabolism	M00532	Amino acid transport and metabolism	E	Glycine cleavage system protein H (lipoate-binding) (GcvH) (PDB:1DXM)	COG0509			Photorespiration	M00532	ATGTTTGCTGCAAAGAAACGGATTGTGTCAGAGTTAAAATTCACTAAGGAACACGAGTGGATTAAGATAGAGAATGGAACTGCAATAATTGGTATTTCTGACTTTGCTCAAGAACAACTTGGCGACATAGTTTCAATAGAGTTGCCAAAGGCCGGCAGTTTCTTCAGACAGGGACAGACAATGGCCATAGTCGATTCTGTAAAGGCTTCCTCTGACATTTATGCTCCAATCAGTGGAGAGATCATGGAGGTTAATGAAGGATTGATTGAAAAACCGGAAATGATAAATCAGTCTCCATACGAATTAGGATGGATCGTAAAGATTAAGCCATCAAAAATGCAAGAGTTCGAAAGTTTAATGGCAAAGGAAAAGTATGACAGATATATTGGCGAAATAGAATAA
1112	Ar_GS_HAYS_MAG_00047_000000000143	1103	2363	f	Glycine cleavage	COG0403	glycine dehydrogenase subunit 1 [EC:1.4.4.2]	K00282			Amino acid transport and metabolism	E	Glycine cleavage system protein P (pyridoxal-binding), N-terminal domain (GcvP1) (PDB:4LGL)	COG0403					ATGGATTACATACCTACGACAGAAAAAGACGTACAAGAAATGCTAGACCTGATCGGAGTAGGTTCCATAAATGATCTAGTCAGAGAATTCATTCCAGCCTTCACGGGTAAATTAAATCTGCCTCAACCAAAGAGTGAGCTTGATCTAATACGTCATATGAGAGGCCTTGCCCATACGAATAAGGTCTTGCGGTGCTTTGTCGGCGCAGGAGCTTACAATCACTATATTCCATCAGCTGTGAGCCACCTGCTGGCAAGGGGAGATCTCTTTACGGGGTATACCCCATATCAAGCAGAAATGAGCCAAGGCACCTTGCAGGCAATATACGAATTTCAATCCTTTATATGCCTACTTACGGGAATGGACGTTGCAAACGCATCTTTGTACGAGGGTGCATCCGCATTGGCTGAGGCAGCTCTACTTTCAAGCTCCTATACTGGACGGGACCATATTTTTGTAAAGGAAGGGCTACATCCGCAATATCTGGAAGTATTGCAGACTTACTGCCAAGGAGCTGAACTTACACTCACTGACAAAATAGATAACAATACTGCTTGCGTAATAGCCCAAAATCCGGATTTCTATGGTAATGTAGAAAACCTGCATTATCTAGCTGAACAGGCACATAGAGAGGGCTCACTCTTTACCACTTGTATTGTGGAACCAACTTCACTTGCAATACTTGAGCCTCCAGGAAAATACGGAGCCGATATTGTGGCAGGAGAGGGGCAATCTTTTGGCATACCTTTAAGCTTCGGCGGACCCTATCTTGGGTTCATAGCTGTCAAAGACTTTCTGCTAAAGAAACTTCCTGGCAGGATCTGTGGCATGACGAAAGATTCTAGAGGCAACAGAGGTTTTGTACTTACCTTTCAGGCGCGGGAGCAGCATATCAGAAGGGAGAGAGCCACAAGCAACATAACAACTAATCAGGCTCTGATGGCACTTGCAGCAACTATATATCTGGCGCTTATGGGCAGGAGCGGCTTGACTAGGGTTGCCAAACTATCTTATGCTAGAGCGCACCAATTGAATGGGAAACTGGAAAATGTTGACTTCACGAATCTGAACAGCAAACCCTTCTACAATGAATTTGTAGTGAAGGTTCCGGGATCTGCAGAAGCACTTGCCTCAAGGCTACTCAAAAAGGGAATACTGGGAGGCGTTAATTTGGGTGAAGATAATCTTTTGATTTGCTGCACTGAGATGAATACTGTGCAGGATATCGATGATTTTGTCTCTGCCGTAGTAGGTGATTGA
1113	Ar_GS_HAYS_MAG_00047_000000000143	2355	3825	f	Glycine cleavage	COG1003	glycine dehydrogenase subunit 2 [EC:1.4.4.2]	K00283			Amino acid transport and metabolism	E	Glycine cleavage system protein P (pyridoxal-binding), C-terminal domain (GcvP2) (PDB:4LGL)	COG1003					GTGATTGAAAAAGGCGTGAAAATAATATTTGAATATGAAGAAGAGAAAAACACAGGGCATATCCCGGAAGAAAATGTACGTATTGAGCTGCCAAGCGACATTGTCAGAAAGGAGCTGCCTATTCCAAATGTAAACGAAGTCGATGTTGTCAGACATTATACAAACCTGTCAAGAATGAATTTTGGTGTTGACATTGGATTTTATCCACTTGGGTCATGCACGATGAAGTACAATCCTAAGGTAAACGAAGATGCTGCAAGAGCTGAAGGATTCAACAACCTTCATCCTATGTCTCCGGAAGAGTGCGCTCAAGGGTCGCTGCGATTGATGTGGGAGCTGAAAGAGTACCTGAAAGAAATCACAGGGATGGATGATTTCTCCTTGCAGCCTTCTGCTGGCGCGCAGGGCGAACTCTTGGGAGTTATGATAGCAAAGGCCTACTTTAAGTTAAGGGGAGAAAAAAGGACAAAAGCGATAATTCCTGATTCAGCCCACGGCACAAATCCTGCTACAGCTTCAATGTGCAAGATGGAGACAATTACAGTCCCTTCTGATTCGCGGGGTAACATGGACATACGCAGATACAAGGAGTCCCTTACGCAGGAGGTGGCACTGGTTATGCTAACCAATCCAAATACCCTTGGACTCTTTGATGAAAACACTATAGAGATCAGCAATCTTGCACACAGGAACGAAACTTTGATGTACTGCGATGGTGCGAATATGAACGCACTGTTAGGAATTACCCGACCAGGGGACCAAGGCTTTGACATGATCCATCTTAACCTGCACAAGACGTTCTCAACCCCCCATGGCGGTGGCGGCCCTGGAGCGGGAGTACTGGGGGTGAAATCGTTTCTTGGAGAGTATTTGCCAATTCCCCGAGTAGTCAACCGTGACGGAAGATATTTCCTAGACTACGCTTGTAAAAAATCAGTTGGCAGGGTTCGATCCTTTTACGGAAACTTTGGCATGCATGTCAGGGCATATTCGTACATCCATTCCTGGGGGAACAAAATTAGGGATGTATCTGAACATGCGATATTGAACGCCAATTACCTTCAAGCTCTTCTAAAGGACACTTTTGACCTCGCCTACGATCGTCGGTGCGCCCACGAGTTTGTTGTGTCGTCAAGAAGATTTGGGGAAAAGAGCGCCTTGAACATTGCAAAAAGACTTATGGACTATGGCTTTCACCCCCCCACTGTTTACTTCCCACTCATTGTCCCGGAGGCTTTGATGATAGAGCCTACGGAAACAGAAAGCAAAGAAACGCTGAACGGATTTGTGCTAGCACTAAAAAAAATTACGAGTGAAATAAAGGAAGATCCAGAGATGGTTAAGCAGTGGCCACTATCTACACCTGTTGGCAGGCTGGATGAAGTTGCTGCTGCTCGGCGGCCGGATCTGAGGTGGCAGCAACGTTCCCAAAGACAAACCAAAGTGGCAACGAATGAAAAGAAGCCATAA
1114	Ar_GS_HAYS_MAG_00047_000000000143	3808	4087	f															ATGAAAAGAAGCCATAATGTATACAAGTCTCAGAAACTTATTAGGATAATACTAGAATATGATGAAACGGAAAATACCATCAACTCAATTACAATTTCTGGAGACTTTTTCGTTTATCCAGAGGAAGCCTTGGAAACCCTTGAAGCACATCTAATCGGCACAAAGCTAGAAAGAGACACGCTCGAGCATGATCTAGACAAGTACCTGAAGAACTCTGAGGTGTATGGTTTCGATTCGATTTCTCTAACAGAGGCAATACTTGGTTGTAAGACAGAATGA
1115	Ar_GS_HAYS_MAG_00047_000000000143	4083	4824	f	Lipoate biosynthesis	COG0095	lipoyl(octanoyl) transferase [EC:2.3.1.181]	K23734	Pathway modules; Metabolism of cofactors and vitamins; Cofactor and vitamin metabolism	M00883	Coenzyme transport and metabolism	H	Lipoate-protein ligase A (LplA) (PDB:4TVW)	COG0095			Lipoic acid biosynthesis, animals and bacteria, octanoyl-ACP => dihydrolipoyl-H => dihydrolipoyl-E2	M00883	ATGAGCATGATAAGGTTCAGCAAAATAAGGGTATTGGAAACAGGATACAACTCTGCTGCCCTCAACATGGCAATAGATGAAGCGCTAATAGACAGCATAGACGAATCGCCGGTTTTCAGAGTTTATGGATGGCGGCCTGCTGCTGTCTCTGTTGGCTATTTTCAGAGCATAAGAGACGAAGTGGATATTGAAAAGTGCTGCGAACTAGGTATAGATGTTATCAGAAGATTGACGGGAGGCGGGGCGGTGCTACATGAGTTTGAGCTGACCTACTCCTTCACAACAAAGCAATACCCGCAGAACATCATGGAATCATATCGATGGATTTGCGAAGCTGTCGTGATGTCGATAAAAAGATTGGGCTTTAATGCAAGCTTTGTCCCGCTGAATGACATAGTCGTAAACGGCAAAAAGGTCTCAGGGAGTGCTCAAACAAGAAGAAAGGGGGTACTGCTTCAGCATGGCACTTTGTTGTTAAACCTTGATGTAGACAAGATGTTTTCTATTCTCAAAGTACCTTCGGAAAAGCTCAGGGATAAGATAATCAAAGACGTCAAGGAAAGAGTAACCAGCCTAGCGGGGACATCCTTTGAGGAGATGGCATCGTCGCTAAAAACCAGTTTTGCCACAAAATTTGATGCCATACTTGTCTCTGACTGCCTGAGCATAGATGAAGTCAACCGTGCCAAACGGCTGGCAGAAGGAAAATTCAGCAGCAAAGAGTGGAATTATAGAAGATAG
1116	Ar_GS_HAYS_MAG_00047_000000000143	4863	6189	f	Glycine cleavagePyruvate oxidation	COG1249	dihydrolipoamide dehydrogenase [EC:1.8.1.4]	K00382	Pathway modules; Carbohydrate metabolism; Central carbohydrate metabolism!!!Pathway modules; Carbohydrate metabolism; Central carbohydrate metabolism!!!Pathway modules; Carbohydrate metabolism; Central carbohydrate metabolism!!!Pathway modules; Carbohydrate metabolism; Other carbohydrate metabolism!!!Pathway modules; Amino acid metabolism; Branched-chain amino acid metabolism!!!Pathway modules; Amino acid metabolism; Lysine metabolism	M00307!!!M00009!!!M00011!!!M00532!!!M00036!!!M00032	Energy production and conversion	C	Dihydrolipoamide dehydrogenase (E3) component of pyruvate/2-oxoglutarate dehydrogenase complex or glutathione oxidoreductase (Lpd) (PDB:6QKG)	COG1249			Pyruvate oxidation, pyruvate => acetyl-CoA!!!Citrate cycle (TCA cycle, Krebs cycle)!!!Citrate cycle, second carbon oxidation, 2-oxoglutarate => oxaloacetate!!!Photorespiration!!!Leucine degradation, leucine => acetoacetate + acetyl-CoA!!!Lysine degradation, lysine => saccharopine => acetoacetyl-CoA	M00307!!!M00009!!!M00011!!!M00532!!!M00036!!!M00032	ATGTATGATGCTATAATAATAGGCGCGGGACCCGGCGGTTATACGTGTGCTATCAGAGCAGCGCAGCTGGGCGGCAAAATTTGTATTATAGAAAAAAATGGGTTTGGGGGTACTTGCACACAGAGGGGATGTATTCCCACGAAATATCTCCACTCCATAGGAGATATAATTAGAAGGTCTACTGCTGCAAGAAAGGATGGATTGAACGCACACGTTGAATTGAATTATGCAACTGTAAGGTCAAGGATGGCAGGCACCGTTAACAGGCTTGCATCGGGGATCACAACTCTCTTGGAAAGCAACAAGATAGACATTGTGCATGGCGAAGCCCACATGGTTTCCGGAAATAAAGTAATGGTGAATGATAAGACTTTGGAAACAAAGAACATCGTTATTGCTACAGGAAGCTACCCTGTGTGCTTACCCCCCTACACATTCGAAAAAAATATAATTTCAACAGACACAATTTTTGAACTTGAAAGATTGCCTAAATCAATTGTAATTATTGGTGGTGGCTATAGTGGCTGCGAATTTTCTGCAATCTTTAACTCTTTTGGATGCAAGGTTTCTCTAATAGAGGCTCAGGAACACTTGATGCCTCTTCAAATTGAAGAGATAGGTAAGACTGTTGAAAAATATATGCGCTTGGACGGAATCAATGTAATGACAGGATCTACCGTTGACAAGATCCTCGAGACAGCAGTAGTGGTGGCCGGTGGGCATACCGTTGATGCAGAGAAGGTGTTAGTATGCATAGGGCGCAGACCATCCGTAAATGCCGCTGAATTGAGCAACCGTGGTGTAAAATTTAGCGATCTAGGAATAGCTGTGAACGAGGAGATGCGCAGCACGGTTCAAAATATTTTTGCAATAGGGGATGTCACCGGCATCTTTGAACTTGCCCATGTTGCATCAAAACAGGGCGAGATAGCAGCACAGAACATAATGGGGAAAGGAAGCAAGATGGATTATGAAACTGTGCCGGCGTGTGTCTTTACATATCCAGAGGTCGCTTTCGTTGGGAAGCTGGAGGGAAAGTGCGGAGAATTTCCGCTTGCTGCGAGCCCAAAGGCAAATTGTCTGGGCGACACAAAAGGAATCTTTAAGGTTTTTGAGAAAGACGGAGTAATCGGGGGGGCTTTAATTATCGCACCACATGCAGGTGAGATGATCGGAGAAGCTGCTCTCGCAGTTAAAATGCACATGAAACCGCGAGATATATCTGACACGATCCATGCCCACCCCACCCTTCCAGAATCGTTTGTAGACGCCATAAGAGATATTGACAGTCAAGCCATACACATTCCTTACAGAAGCAAGAAGTAG
1117	Ar_GS_HAYS_MAG_00047_000000000143	6340	9025	f	Gluconeogenesis	COG0574	pyruvate, orthophosphate dikinase [EC:2.7.9.1]	K01006	Pathway modules; Energy metabolism; Carbon fixation!!!Pathway modules; Energy metabolism; Carbon fixation!!!Pathway modules; Energy metabolism; Carbon fixation!!!Pathway modules; Energy metabolism; Carbon fixation!!!Signature modules; Module set; Metabolic capacity	M00169!!!M00172!!!M00171!!!M00173!!!M00614	Carbohydrate transport and metabolism	G	Phosphoenolpyruvate synthase/pyruvate phosphate dikinase (PpsA) (PDB:5HV6)	COG0574			CAM (Crassulacean acid metabolism), light!!!C4-dicarboxylic acid cycle, NADP - malic enzyme type!!!C4-dicarboxylic acid cycle, NAD - malic enzyme type!!!Reductive citrate cycle (Arnon-Buchanan cycle)!!!Anoxygenic photosynthesis in green sulfur bacteria	M00169!!!M00172!!!M00171!!!M00173!!!M00614	ATGTCTGAAGACAGCAGCAGCTTTGGTAGAACCCCTCACATAGTTAAGCCAATATACTTCTTCGACGAAGCAGACGGCAGAAATAAGATGCTGCTTGGCGGTAAAGGAGCTGGCCTCGCAGAAATGACTAGGCTAGGTTTGCCTGTACCGCCTGGCTTCATAATAACGACTGAAATTTGTGAAAAGTTTTACGAAGCGGGTAGACGCCTGCCGGACGGGTTAATGGATGAAGTGCGCAATTCCATAAGGCGCTTAGAACATCTGACGGGAAAGAGGTTTGGCGATTATGAAGATCCTCTCCTGGTGTCAGTTCGTTCCGGCGCTCCGGTGTCCATGCCCGGTATGATGGATACCATTCTTAACCTTGGGCTAAATGACGAGACAGTGGAGGGCCTTGCGAAGCAGAGCGGCAAGCCTGAATTTGCATGGGATACGTATCGGCGGTTTATCCAGATGCTTGGCAAGATTATTGTAGGTATAGATGATCGCAAGTTTGACGGCATGGTGGCCGGCAAGGACCTTTCTGACGTGGATGCACTCAAGAGTATCATAATGTCATCGAAATCCCTATACGAAAGCACCGGAAAGAAATTTCCAGCAGATCCGTATAAGCAAATAGAGCTTGCCATAGAGGCAGTCTTTAGGTCATGGATGGGCAAGCGCGCTGTAGAATACCGCAAGCAGTACAAAATCACAGCAGAAATGGCAGGGGGTACTGCCGTGACTATAGTGGCCATGGTATTTGGAAATAAGGGCTCTGACAGCTGCACAGGCGTTGTGTTTACCCGCGATCCAGAAACAGGTGAAAAGCGGCTGTACGGCGACTACCTTGTAAACGCGCAGGGCGAGGACGTAGTTTCAGGTAAGGTGACACCGAACCATATCGACGCGCTTGTCAGTGAAATGCCTGACGTATATCGGCAGCTAACTGAAGTGACTGAAAAACTTGAGAACCACTTTAAGGAACCGCAAGATGTGGAGTTTACGGTAGAAACGGGGAGGCTTTATATTCTTCAGACAAGAACAGCCAAGATGAACGCAATAGCAGCGGTCAAGACCTCCGTCGACCTCTATCGCGAGGGTCTTATAAGTAAAATTGCTGCGCTTGAGAGGATCAACCCCGAAGCTCTTGAGCAGCTTTTACATCGCAGGATAGATCCGCACTACAAACAAAATCCGATTGCGACAGGAGTAGGTGCATCTCCTGGTGCGGCAAGTGGAGGTGCAATATTTGATATTACATGCGCAGAGGCACTTGGCAAAAAAGGAGAAAAAGTGATCCTCGTAAGGGAAGACACCAAACCAGATGACGTCCCTGCTTTCTTTCAATCAGTTGGGATACTGACCAGCAGAGGTGGCAAGACATCTCATGCAGCCGTGGTCGCACGCGGCATGGGCAAGCCGTGCGTTGTAGGATGCTCACAGATAGAGATTGATGCCGATGGTGGGAGTTTTACCATTAATGGGAAAAAAATGGCGAAGGCAGGTCAGAAAATAACGATTGAAGGCTCCACGGGCAGAGTGTATTTAGGAGAGGTTCCAACAGTTGAACCGGAAATTTCATCTGAGTTCAAGGAACTTTTGCAGTGGTCTTCGGAGATGAAGGGAATAAAGATAAGGGCAAATGCAGACACAGTCGAGAGTGCTGCACTCGCCCACAGGTATGGCGCAGAAGGGATTGGGCTTTGTAGGACTGAACGCATGTTCAACCATCACGACAGGATAGTTCAGTTCGTTAATATGATAATGGCACAAGACGAGAACGAGCGGAGGCAAGCGCTGGCAGAGCTAGAGCCGCTGCAAAGATCAGATTTTAAAGCTATCCTGAGTGAAATGAAGGGTCTTCCAGTTACTATAAGGCTGCTTGATCCTCCACTGCACGAATTCCTGCCGAACGAAGAGGATCTAATGCAAAAGATATTTGAGCTCAAGTCGCGGGGCGGTAAGACCTCCGAGGTCACTCGGATAGAAAAGATACTTCACCGTGTACATGAGCTCTCTGAGATTAACCCGATGCTAGGGCATAGAGGAGTCAGGATGGGGATATCTTTTCCCGAAATCTATGAGACTCAAATAAGGTCGATATGCGAGGCAGCAGCAGAGCTGACCGGGGAAGGCATCGCAGTTGAGCCACAAATAATGGTCCCCCAGATAGGCCTAGTAGAAGAGCTTGCAGTAGTTAGGCAGATCTTTGAATCAGTCAAGCGCGAAGTAGAGCACCGACATAAGATAAAACTAAAGATAAGGTTTGGCAGCATGATTGAAGTCGTCCGAGCCTGTCTTGTAGCAGATGAGATTGCACATCTTGCTGATTTTATAAGCTTTGGCACAAATGACCTGACGCAGGCCACTTTCAGCTTTAGCAGGGAAGATGCCGAAGGCAAGTTCCTGCCGTTTTACCTCGAAAAGGGGATCGTAAGCGTCAACCCCTTTCAGAGCATAGACACCAAAGGAGTTGGCAGGTTGATGAAAGTAGCTATAGACATGTCAAGGGATGTAAAAAAGGACATAGAGATTGGAATCTGCGGCGAGCATGGCGGCGATCCTAAGTCGATCGAGTTTTGTAGCAACATTGGCCTCGATTATGTCAGCACCTCATCCCATAGGATCCCGATTGCGATTCTGGCTGCAGCCCAATCGGCCATACAGCAAAACAAGCGCCTGCATCAGCATTCTGTCATATAG
1118	Ar_GS_HAYS_MAG_00047_000000000143	10081	11752	f			nitrite reductase (NO-forming) [EC:1.7.2.1]	K00368	Pathway modules; Energy metabolism; Nitrogen metabolism	M00529	Cell cycle control, cell division, chromosome partitioning!!!Inorganic ion transport and metabolism!!!Cell wall/membrane/envelope biogenesis	D!!!P!!!M	Multicopper oxidase with three cupredoxin domains (includes cell division protein FtsP and spore coat protein CotA) (SufI) (PDB:2YXV)	COG2132			Denitrification, nitrate => nitrogen	M00529	ATGATGAACAAACCCGTTATAGTAGGTATTGCTGCAGGTATTCTGCTGGCAGGGCTTATACTAAGTCCCCTGTCAGGACTTTTTAGCGCAGAGGCGCAGAACACCCCTACAGGCAAGACAAAGAAAGTAACTATGATTGCAAGCGAAGCTGACGTGCAGGTAGCTCCAGACAATGCTTTACACCCAGGAGGCGTAATGTATAAAGCGATGGTCTTTAATGGAACGATCCCAGGACCCGTCGTATCTGTCGACCAAGGAGATACAGTTGAATTCACTCTAATAAACCAAGGACAGGTCGTACACAGTATGGACTTCCATGCAGGCTATGGTCCGCAGGCAGCTGTTGGCTCCAACGCTAGTGCAACAGGCTCTAATATTAGACCCGGCGAAAGCGTGACTTGGACATGGACTCCTCCGTACGCAGGTGCCTTCTTCTACCACTGTGGCGCTGATGGCCTCAATGGTGTATGGGAGCACATTGCAAACGGCATGTATGGCGGTATTGTAGTGCATCCAAAGGACGAGCGACCAGCTAAGGAATTCTATGTAGTCTTTGGTGAAATTTACAGCAATAGTGTCCAGGGCCTCTTTACACCGGCAAATGGCACAGGCTCATTTGATGTGGGCAAGTTCCTCGCAGGCGATCCAGACCTTGTAATGACTAACGGCATGGCTCACAAGTATGTCCCATCCGTAGGAGCATTTGCAAAGATACCGTTGAACCCCGACGCCCAGGTATTCCAAGTCAAGCCAGGTGAGCTGACAAGATGGTACGTCGTGAATGCAGGTCCAAATGACGGAGTATCGTTCCACTTCATATCAGGCATGCTTAGTGTACATGACGGCTCAATACAGAACAGGTTAGGCACGCAAGATTTGAATGACGAAACATGGTGGATACCACCAGGCTCTGCCAGTGTGATTGAATCTGTGTTCCCAACTGAGGGAATCTATGTTGGTGTAGACCACGCAATGAATGATGTACTCAAGGGCGCAGCATTCGCAGTATTAGCAACACAGAATTCGACTGCCACAGATCATCCGCAAGGAACATGGGTGCCTCCAAAGGGCAGCGACATGGTAAGTGGCCCATCAATGATGGCAAATGCAACCACTACAGGAGCTAATGCAACAGAGACAGGCGCAGCTGCAAACGCAACAGAGGCTGCAACACAGCCGGGTGCAGAGAACCAAACCTTAAATGTGCTACCCAATGCAACAACAGGTGCTGAAACCACTGGTGCAACAACAGGTGCTGAAACCAGTAATGCAACAACAGGTGCTGAAACCAGTAATGCAACAACAGGTGCTGAAACCAGTAATGCAACAGGCGGAGCAACAGCGACAGGCGCTAATGGTGGTGGTGGCGGCACCGCTACCAGCGTTTCCATAGTCCCTGGTTCTTCATCCCTGACTGACACTGCGTTTCAACCCAATCCTGTTGAAGTCAGTGTCGGCGATACAGTAACATGGACAAATGGTGACACACAGCCACACACTGTTGTATCAGGACAAAATGGAACACCAGATGGCAAGTTTGACTCTTCTCCAAACTTTAACCCACTGCTGGTTCCCGGACAGACATTTAGCCACACATTCACAGAGGCAGGCCAGTATCCATATTACTGTGCACTCCATCCAAACATGGTCGGAACAGTCAGCGTGAGCTGA
1119	Ar_GS_HAYS_MAG_00047_000000000143	11900	12245	f							Signal transduction mechanisms!!!Amino acid transport and metabolism	T!!!E	Nitrogen regulatory protein PII (GlnK) (PDB:2GW8) (PUBMED:24610711)	COG0347					TTGAAGAAGATTGAAGCGATCGTTCCTGCTGCAAGGCTAGAAAGTGCATTCGGCGAGCTGGGCGAATTAGGTTTGGGAGGTTTTACGTACTACGAATCAAGGGGGCGCGGACAGATACCCCGCCCAGAAATTCACTCAGGAAGAGGTACAAGTACCTACCGTCCAGAATTTAATGTGAACGCAACAATTGTTGTCGTTACCAAGGATTCTATGGCTGACAACGTAATTTCAAAGATCTTGGAGAGTACAAGTACAGGACTTGCTGGCGAAGGCAAGATATTTGTCTCAGATGTGGACGAGGTGATCGATATCGGATCAAAGCAGCGCGGCGAAGGCGCACTATAG
1120	Ar_GS_HAYS_MAG_00047_000000000143	12250	12385	r															ATGGAAGAAAAAAGAACTATGCCGATCTGTTTTACTTCTGACCAGCTAAAGCTGATGGAAGAATATGCAAAGAAAAGAGGCATGCTAAACGTAAGTCAGGCTATCGAGGATCTAATAACAAATAAGAAACTTTAG
1121	Ar_GS_HAYS_MAG_00047_000000000143	12830	13175	r							Signal transduction mechanisms!!!Amino acid transport and metabolism	T!!!E	Nitrogen regulatory protein PII (GlnK) (PDB:2GW8) (PUBMED:24610711)	COG0347					ATGAAGAGGCTGGACATCCTGATTCCACATGAACGCCTTACAGATGTAAACGAACTACTACACAAGCACAAGGTAGGTGGTATGTCATTCTATGAAATCAAAGGAAGGGGTAGGGCAAAACGAGAGCCGGTTTCAGTTGGAAGAGGCGTCATGCGGTATACTCCAGAATTTGGCTTTCGTACTAAGATTGAAGTATTAGTGCCTGATGCCACAGCTAGGGAAATTATTGATGATGTGCTCAAGGTTATAAGCACTGGCTCTGCATCTGATGGCAAGGTCTTTGTCTATGACGTTGCAGAAGCATATGATATAGGAAGCAAGGAAAAAGGCGACAGTGCCCTTTAA
1122	Ar_GS_HAYS_MAG_00047_000000000143	13259	13814	r															ATGAAAGATAGCTCGAAAGAAAGCATCGATGTTGCAAAGAAGGTACCTGCCCATGATGCGACTCGGGTCAATCGTGCGGTAGAAAAAGCGGCAAGAGACCCTGAATTTGTAAATCGTGCTTTAGCCCAGCTCGCAGGGCTTAGATTTCCCGCGTTCAAAAATAACATAATAGATCATCTCAAAAGCACCAATATTCATGGTGAAGAAGAGGAAGATGTTATTGCACTTTTTGAAAGCCTGGATAACTATATTCAGTATCGCAATGAGTATCATGTGCAAAAGGCGTTTGAAGAAAATGTCCCTAGCAAGAAAAAAGATTACGAGATAACCGACAATACTCGCGAAAACCCAGATGTTCGGATCCGCCAAACCAGTGCCGATGGTAGCATCAAAGATAGGGAGGCTGTGAATGAGAGCGAAGAGCGCAAAGATTACCCCGAGGTCACTCCGACTGCTATGTCGAATTTCGTCTGCGACAGGTGCGGTAAGGAATTCCAAAATCAACAAGATCTGATGCATCACAGAGAGTTTGAAAGCGGCACTCCTGCAACATAG
1123	Ar_GS_HAYS_MAG_00047_000000000143	13859	14615	r	Fatty acid biosynthesis	COG1028	3-oxoacyl-[acyl-carrier protein] reductase [EC:1.1.1.100]	K00059	Pathway modules; Lipid metabolism; Fatty acid metabolism!!!Pathway modules; Lipid metabolism; Fatty acid metabolism!!!Pathway modules; Metabolism of cofactors and vitamins; Cofactor and vitamin metabolism	M00083!!!M00874!!!M00572	Lipid transport and metabolism	I	NAD(P)-dependent dehydrogenase, short-chain alcohol dehydrogenase family (FabG) (PDB:6L1H)	COG1028			Fatty acid biosynthesis, elongation!!!Fatty acid biosynthesis in mitochondria, fungi!!!Pimeloyl-ACP biosynthesis, BioC-BioH pathway, malonyl-ACP => pimeloyl-ACP	M00083!!!M00874!!!M00572	ATGATAAAGGGTAAGGTCGCTATAGTGACGGGAGCAGGTGGCGGAGTTGGAAAGGCCATTTCAAAGAGGCTTTCTTCTGAAGGATGCAAGGTCATCATGCTCGGCAGAGATAGAACCAAGCTGCAAAAAGCAGCTTCTGAAATTGGTAACAAGAAGAACACAATGACAGTAATTGCCGATATTACCAAGGAAGCTGAGGTCCTCAGCGCAATCGATCAGACGCTCAATTCATTTGACAAGATAGATATTTTGGTAAATAACGCTGGCATAATAAACGATCCACTGCCCTTTCATGAAATGACTGAGGACCAGTGGAATGACCTTGTCGAAACAAACCTTTTTGGAACGTTTAGGATAACTAAGGCTGTAATTCCAATAATGATGAAAAACGGGGGCGGCAACATCGTCAACATCTCATCGGTGCTTGGTATAAGGTCTATTCCACGAGTGCCACTCTCGGTGTACGCTGTAACAAAGGCTGGTGTAATTATGTTTACGAGGAGTATGGCAGTCGAATATGGACAATACAAAATTCGCTGTAACTGCATCGCTCCTTCTACTATCAGGAGCTCAATAATTGAGCCTTATCTACAGGATGAGGAGGCTAAAAAGGTTCTCGAATCTACTTTTCCTCTGCATGTGATAGGCGAACCAGAGGACATATCCAGCGCAGTGGCATATCTCTGCTCTGACGACTCCAAGTGGGTCACAGGCACTGTCCTGATGGTGGATGGTGGCCTATCCGCAAAACAATAG
1124	Ar_GS_HAYS_MAG_00047_000000000143	14666	15623	r			uncharacterized protein	K07097			Translation, ribosomal structure and biogenesis!!!Signal transduction mechanisms	J!!!T	Oligoribonuclease NrnA/c-di-AMP phosphodiesterase DhhP, DHH superfamily (DhhP) (PDB:6MTZ) (PUBMED:19553197)	COG2404					ATGAAGGTAATAATATTCTCGCACGAATCAGATCTTGACGGACTCTACTCTGCTGCGATCGGGCTTATCCGGTATCCTCAGGCAATGACAGTGTTTCTAGGCTACGGTGCTGAAAACTTCAGTAAGCTTGGCAGCTTTATCTACTCTGCAGCTCGAGATTCGCCATCGCAGCGCGGACAGATAGTCATAGCAGACCTTGGGCTCAACGATGAGTTGATCGAAACCTGCAGGAAGATATTTTCAGATGCAGTACTTAAGGGCTGGAAGATAATGTGGGTTGATCACCATCCTTGGTCGCAGCAGGCAATTGAGGCGGTCAAACCCTTTGTTGAAATTGTACTTGATGCTTCTGGAGTAAAATGCGCAGCAGACCTCATGTATGATACGCTTCTACCAGGGAACATGTTAGCTGCAAAACTTGCGAGCATGGCTCATACCATGGACTTTTTCGCAAGGGATCAGTACCTAACGCCAATATCTGAGCTAATACGCTACTATCAAACGTTTCCTGACTTTTACCATCGGATGTCAAATCTTGCACAGAAATCTTCAAAAGGCATCCTGTGGGATGTAGAGATGCAGAGTGACTACCGTATTTATGTACGTCTGCGGGATGAGGCAAAAGCGCAGGTCTTTGCATCCTTGCAGATAAGACAGATTGACAGGTTTAAAGTAGCATACGTTCAGTCGTCTCCATACCTACAGAGCAGTCTCTTTTCAGAAGAAGTGTTTGCTAATACAAACGCTGATCTAGTAATATTCTACAGCACCAAGGGCAAAGTAAGCATACGGCGTAACAACGACTTGATTTCGTGCCGAAGCGTTGCAGCTAACCTTTACGAAGGAGGAGGCCATGACTATGCCGCCGGCGCAACATTCCGGAGCGACCCGTCAGATACTGTTGCAGTTATTTTGGAGCTTCAGGCAGCCGTAGCCAAAGCATTGGCCGGGAAGTAA
1125	Ar_GS_HAYS_MAG_00047_000000000143	16216	17035	f															ATGCCAATAGCACAAAGCAAACGCAAGTTAATTGCTGCTACTGCCCTATTTATTGCCGTTGGATCACTAACGGGAGCAATAGCTACAGGAGGAGCAGCAACAATATCTTATGCACAGCAAGGTGGCGCCCAAGGCAGCGCCCAAGATGGACAACAGGGAGGAAGATTAATCCGCGAAGGAACAATAACATCGTCACCAAATCCATTACCAGGCATGGAAGATCAAGAAAGAGCAACAATATTGCCATTAAGACAAGATGGTTCTATCTATACCGGAGTTCTTACATATACAGCTACTGAACCAGTGGATGTTGTGATTCTAAATACTCAGAATCTCAATGAAACTGAGCGGGCTATACTAAATGGTACTGATAGTGATCTTGGAACACTGCTTGAATCCAGGCTTAACAACCAAACCTTCTTAGTACTCGCCACGATTACTCCAACATACGGCGGCGATGCACCTCCATCAGCATCAATTCCATTTGCTGGTAATGCAGTTTGGCTTCACACGTCAGATGGAACACCATTTGCTGCACATTACGCTGTAAGTGCTCAGGTTCTGCCGGCACAGACGATGAATAGTATAAGCAATGTCACAGCAGCTACTGCTGCGGCAACTGACGGCGGTGGCGACGAAGGTGGCGCAGCGGCAACTGACGGCGGTGGCGACGACGGTGGCGCAGCGGCAACTGACGGCGGTGGCGCAGCGGCAACTGACGGCGGTGGCGACGAAGGTGGCGCAGCGGCAACTGACGGCGGTGCAGAGGGTACAGACAATGCCACAGCTACAGATGCGGGAGACATTGACGGAGCCTAG
1126	Ar_GS_HAYS_MAG_00047_000000000143	17300	18932	r	Aminoacyl-tRNA synthetases	COG1384	lysyl-tRNA synthetase, class I [EC:6.1.1.6]	K04566			Translation, ribosomal structure and biogenesis	J	Lysyl-tRNA synthetase, class I (LysS) (PDB:1IRX)	COG1384					ATGGAAGAGCAAATGGTGATCGGTAAGGGAACCTGGATTGATAAAGTTGCAGACGCTCTAATCAGAAGGGAGAAAAAACTTGGTCGCAACTTGGGTCTAATAAGAGTTGAGAGCGGCCTTGGCGCATCAGGCATTCCTCACATCGGAAGCATGGCCGACGCAGTGAGAGCTTATGGCGTTGCTCTTGCACTTCAGAACTTTGGCTTCAAGTCTGAACTAGTAGCATATTCAGACGACATGGATGGACTTCGCAGAATACCCCAAGGTTTACCAAACTGGTTGAAGGATCACATTGCACAGCCGGTCTCAACCATCCCTGACCCATTTGGCAGCTGCCATGCCTCCTATGGTATGCACATGAGCAGTCTCCTCTTGGATGGCCTTGACAAAGCAGGGATAAAGTATCTCTTTCAAAGTGGCAGCGAAGCGTACAAGCAAGGAGTATTGACGAAGCAAATTGATACAATATTGAAGAACAGAATCAAGCTTGGGCAAAAAATAGCTGAGTTTGTAGGCCAGGATAAGTATACTGAAATCTTACCTTATTTTCCTATATGCAGCAGTTGCGGGAGGCTCTATACCGCAGTAGCACAAGAGTACCTGCCAGATGAAAGAAAAGTCTCTTACGTATGCCGAGGCGGCACGATAGGCAAGGAGGAAATCAAGGGCTGTGGCAACAAGGGCGAGGCGGACACGACAAAGGGCGAGGGCAAACTTGCTTGGAAAGTGGAATTTGCAGCAAGGTGGCAAGCTCTTGACATACGCTTTGAGGCATATGGGAAGGATATTATGGATTCTGTCAGAGTAAACGACTGGATTTCAGATGAAATACTTGGCTATCCTCACCCCCTCCACGTGAAGTACGAGATGTTTCTAGACAAGGCTGGCAAAAAGATAAGCAAATCTTCAGGCAATGTATTGACGCCTCAGATGTGGCTGCGGTACGGCACGCCGGAATCGATACTGCTATTGCTGTTCAAACGCATTGCGGGCACCCGTCACATTGGACTAGATGACGTGCCCTCATTGATGGACGAATACGATTATTATGAAGATGTCTACTTTGGGAAAATTAGCGAGGACAACTTGGCCAAGCTTACCAAGATCAAGGGAATCTATGAATACATCAATAAGCTCAATCCACCCAAACGACCCGACCCACACATTCCATATCGGTTCATAGTACAGCAGGGGTCAATATTTCCTCCTGAAGATGAGAACCGAGACGAAAAGGTATTCAACCGACTTCTCAAATATGGTATGGTCAGGGAAAAAAAGAGTGATAGTGTCATGCACAAGATAAGGCTGGCATCCAACTGGGGCTATGACAACATGGCAAGAGATGAGAAGTTTGAGCTAGGGCTTTCCGATTTGGACAGAAAGGCAGTGCAGGAATTGATCGAAGCGATCAGGCCATTTAAAGGCCTACCAGATTCCCCCGATAGCGCCAAGGATCTTCAATCTAAGGTTTTTTCTATAGCAAGGGCGAACGGCATCGAGCCAAAAGAATTCTTTGCTTTATTGTATAGAATGTTCCTCAATACCGATAGAGGACCTAGGATAGGTAATTACTTGCTCGACCTAGGAATAGACAGAGCAACAAATGTGCTTATGGGATATCTCCGTGGATAA
1127	Ar_GS_HAYS_MAG_00047_000000000143	18934	20557	r			elongator complex protein 3 [EC:2.3.1.48]	K07739			Translation, ribosomal structure and biogenesis	J	tRNA U34 5-carboxymethylaminomethylation enzyme Elp3 (RNA elongator complex protein 3), contains radical SAM and acetyltransferase domains (ELP3) (PDB:6IA8) (PUBMED:25151136;27455459)	COG1243					TTGCTCTCATCAGTAGCGCAGGAGGCCAATGACAACGACAATAACGATGACAACAACGACAACAACTATCGGCACGCCTGTAAATCTATTGCAGAGCAGATAGAAAGTAGCAAGAATCTATTGTTAAGAGGGCAGATTCTCAAAATTGTTAGGAAGACGGCATCAGAATATCATCTACGCACGATACCTAGGAACGAGCACATTATCCAATTTTTGCAAGACAACCGCTACCGCCAGATGCTTATGGTCAAACCGGCCAAGACAGCCTCGGGCGTTGCAGTAATTGCAGTTATGCCCAAGCCATACGGCTGTCCGCACGGCAGGTGCATATATTGCCCTGGCGGCATCGAGTTCAACACGCCGCTTAGTTATACCGGTACTGAGCCAGCAACAAAGGTCGCCCAGACGTTCAGCTATGATCCTTACCAGCAGGTCGCTTCGAAAATGGGTCAGCTGCAAACCCGGGGGCACGACATTGGCAAGACAGAGGTCGTTATTGTAGGTGGCACGTTCCCATTCATGCCGGCTGACTACCAGAGGGAGTTTGCCAAGTCGTGCTATGACGCTCTGAATGGTAAGAAATCATCCACTCTCCAGCAAGCGATATCTACCAACGAGACTGCCGACAACCGGTGTGTTGGGTTCACTGTCGAGACTAAACCGGACTATTGCAAGGAGACACACATTGATCTTATGTTAGAGCTTGGAATAACAAGGATAGAAATTGGCGTTCAGTCTCTTGACAATAACGTATACAAATTAGTAAACAGAGGACACACGCTCGATGATGTGGTCCGTGCCTTCAAGGTCGCTCGGGACACTGGATACAAGATAGTGGCTCACATGATGCCAGGATTGCCAGGAAGCTCACCTGAAAAAGACATTGAAGATTTCAGGCGGTTATTCGAAGATGATGCTTTCAAACCTGATATGCTGAAGATTTACCCAACACTTGTGCTAGAGCACACTGGCTTATTCAAAATGCAAAGGAGCGGCAAATATCAGGCATACTCTGACGATGAGCTGGCAAACGTAATTGTGGAGGCCAAAAAGGCAGTGCCAGAATGGGTACGCATAATGCGAATCCAGCGCGAAATTGAGCCAGAGGATATCATCGCTGGCCCCAAGAACGGCAACTTTAGGCAGATAGTTTTGAAAAAGTTGAGGCAAAAGGGCTATAGGTGCAAATGCATCCGGTGTAGGGAAACCGGTTTACAGAGAAGATACCCTTCAGAAGAAGAGGTGATATTAAGAAGAACAGATTACTCTGCTTCCGGAGGCCGTGAGATATTTCTTTCATATGAAACCAAAGCTGGCGATACAATACTTGGATTCTTGAGACTGCGAAAGGTGGCAAGACCGCATAGGTGCGAGCTTGATTACAGCGCGATAGTGCGTGAGCTCCACATATACGGGCAGGCGATCAGCATTGGCAGAAGTGTGATCGACGATAGTTACCAGCATAGGGGACTGGGAATGAAACTGCTCAAGGAGGCTGAGCACATCGCTAAAGGTGAATTGGGAGTTGACAAGATTGCAGTGATTAGTGCTGTTGGTACAAGGCAATATTACAAAAAGCTTGGCTATCAGCAGGACGGTCCATATGTTTCAAGGGTGCTATAA
1128	Ar_GS_HAYS_MAG_00047_000000000143	20595	21354	r	Purine biosynthesis	COG0150	phosphoribosylformylglycinamidine cyclo-ligase [EC:6.3.3.1]	K01933	Pathway modules; Nucleotide metabolism; Purine metabolism	M00048	Nucleotide transport and metabolism	F	Phosphoribosylaminoimidazole (AIR) synthetase (PurM) (PDB:1CLI)	COG0150			Inosine monophosphate biosynthesis, PRPP + glutamine => IMP	M00048	GCACAACCAGTCGCGTTTATCGATTACATTGCACTGAGTCATGCAAACGAATGGCTCATGCAGGAGATTGCCAAGGGTCTAGTAAAGGGTGCCCAGCAGAGCAAGATGGCTATAGTCGGCGGCGAGACGGCTATTTTGCAAGATATGATTGCAGGCGATAATGAAAACGCCTTCGATTTGGCAGGAACGGTAATGGGAGTGGTTAATGGCAAGCCAATCCTTGGAGAGATGATCAAGCCGGGTGACGTTATCTTGGGAGTTGAAAGCAGCGGTCTCCACTCTAATGGCTACACACTTGCTAGGAAAGTTTTGCTTTCAAAGTATTCAGTAGACGATACTGCCGATCATCTAGTGCAGACAGTGGGCGAAGAGCTATTGATCCCAACCAGAATTTACGTAAGGCCTGTATTGGAGATTTTGAAGAGAGGAATAAAGGTACACGGCTTTGCAAATATTACAGGGGGCGGATTTACAAAACTACCTCGTCTAAATCCCCGAGTGAGATATGTCTTTGATGATCTTCCAGCACCGACAGGAATATTCAAGCAGATACAGGTTGATGGTAACATTGACAGCAAGGAAATGTACCGAACATTCAATATGGGAGTAGGTTTTTGCGTGGTTGGTACAAAGGCAACTACCGATGATATTATTAGTGTTTTTAAAAAGCATAAGACCCGCTGCAAGGTTGTGGGCAAGATAGAGAAAGGTACGGGCGAGGTTACTATTAGAATAGATAGTAGAAATAAAACGCTATAA
1129	Ar_GS_HAYS_MAG_00047_000000000144	241	568	f			3-phenylpropionate/trans-cinnamate dioxygenase ferredoxin component	K05710	Pathway modules; Xenobiotics biodegradation; Aromatics degradation	M00545	Energy production and conversion!!!Inorganic ion transport and metabolism!!!Secondary metabolites biosynthesis, transport and catabolism	C!!!P!!!Q	Flavodoxin/ferredoxin--NADP reductase (Fpr) (PDB:3OZU)!!!Ferredoxin subunit of nitrite reductase or a ring-hydroxylating dioxygenase (NirD) (PDB:1FQT) (PUBMED:23844911)	COG1018!!!COG2146			Trans-cinnamate degradation, trans-cinnamate => acetyl-CoA	M00545	ATGGGAGAAGATTTTGTTAAAGTTGCTGAGACAAAAGACATTCAAGCCTCACAAATGATGGCGGTAGAAGTAAATGGCGAAAAGGTGTGCCTCTCCAATGTTAAAGGAAAATACTATGCAATAGGCAATGTCTGTACCCATATGGGAGGTCGTCTTGCAGAAGGAAAACTTGAAGAGTATATAGTTCAGTGTCCTTGGCATGGTTCTAGATTTGATACTAGGAGTGGTGAAGTAGTCAGACCCCCTGCAATGAGACCTGAGCCAACATATGAAGTAAGAGTAGAAAATAATAGAGTATTAATTAAAAAACATAACGAGAAAAGCTAG
1130	Ar_GS_HAYS_MAG_00047_000000000144	953	1811	f							General function prediction only	R	Short-chain dehydrogenase (YqjQ)	COG0300					ATGACACAGGAGGAAATTGCAGTTGTAACAGGCAGCTCTACTGGTATAGGATTTGAAACTTCGCTTACATTGGCAAGAAATGGATTTTATACTTATGCAACGATGCGCATGTTAGAAGGTAGTAGAGGATCAGAGCAGATAACAGATATAGCCAAAAGGGAGAATCTACCATTACAAGTTATCCAGTTAGATGTTGATAATGACAAGTCAGTATCAGATGCAATTAATACAATAGTGAAGGACAAGGGACGAATTGACATTGTAATCAATAACGCAGGATATGCTTTAGCAGGGCCGTTTGAAGAAACTTCAACTGAAGAAATGAAGACGCAGTTTGAAACTAACTTCTTTGGTGCAGTAAGAGTAATGCAGGCAACAGTTCCTATAATGAGGAAACAAAGAAGAGGTAAAATAGTAAATATTACGTCTATGGGAGGAAGAATCGCAGTTCCTCTTGACTCTATGTATCATGGAACTAAATTTGCTCTAGAGGGTGTATCTGAATCTCTACAATATGAACTTGAACCATTTGGAATTAAGATTATACTTATAGAACCTGGAGCTGTAGGTTCAAACTTTTGGAAGAATTTGAAGATAGCTTCTAAGACATCAAGCCACGATAATATTGACTCACCATATAAACAAATAGTAAATAATGTCTCAGAATCATTCAAACAAATGCAACAAAATACAATACATCCGTCTGAGGTTGCAAACGTGATTCTACAAGCAGTGCTATCCGATAGTCCTGATTTTAGATATGTCGTAGGAAAGGACGCAGCTGCAATTATAGAGGCAAGAAGAAGTATGCCGGATAGAGAGTTTCAGCATTTTATGAAAGGTCAGTTTAATTTATAA
1131	Ar_GS_HAYS_MAG_00047_000000000145	34	490	r			RNA-binding protein	K07581			Intracellular trafficking, secretion, and vesicular transport	U	Exosome subunit, RNA binding protein with dsRBD fold (PDB:2NRQ)	COG1325					ATGTCTGAGAAAGGTGGCAGCTTCAGATTTTCCGCGGCGGAGATTGATCTTGTACTCCACGCTACAGAAGATGTCAGCAAGGTGCTCAAGGCGATAGAAGATGCACTCTTAGTCTCGGCTAGCCGCTTTAAAAGTTCCTCATCAGAGGGACATTACAAGAACAAGATCTTGTTGCAGAAAGCAATACTTTCCAGCCAAGAAGCAGGCTCGCTGGCTAACAAGGTCATTTCACTCTTGAATAGTGCTGACAAGGAACATCTGTCAAGGTTTCTTCAAGAATATTCCGACGAAAAGGGGAACCTCTACCTCCGCCTTGACAAGCAAAGAATATGCCAAGGCAGGGTGTCTCTCTCAGAAGCCGATGCCATAAGGTTAAGGTTCAAACCGGTGAAACGCTACAAACCGTCGGGCGCAGTTCAAAGTTATCTAGATCTATTTCAATCAAATTTGAACTAA
1132	Ar_GS_HAYS_MAG_00047_000000000145	535	1228	r	Archaeal ribosomal proteins	COG1890	small subunit ribosomal protein S3Ae	K02984			Translation, ribosomal structure and biogenesis	J	Ribosomal protein S3AE (RPS3A) (PDB:4CUY)	COG1890					ATGGCGAAAGGTGCGAGAAAGGGAGGCCGAGTACGCGACAAGTGGCGTGACAAGCAATGGGTAATTGTAAATAAACCTTCGGGATTCGAGCCCCAGGTGCCTATTAATTTTATACCGGTTACAGACGCAAGTCAGTCAAAGGGACGTACAATTGAAAATACGCTGCACGACATGATGAAAGGTAACCCTGACCAAAGCATGGATCAACACCAAATTAAGGTCTTTATTCAAATAGACAATATAACAGATGGTGTGGCGACCACTATTTTTAAAGGACACGAATATGCCAAAGAATTTCTCAGGAGCCTTATCCGGAGAGGTAGTTCTATGATCACTTTTACTCATGACTACACTACGATAGATGGCCACACTTTCAGAGTTGCAATGATTGCATTCACCCATCGCAGAGTTAATTCATCGAAAAAACACGAGATTAGGCTGATAGGTCAGAGGATATTGTCTGAGAGGATCCCGCAGATGACAGTTGACCAGTTCATACAAGAAATTACAGGGAGCAAGGGCGAAGATATTCCAAGGGAGACGAACAGTAAGCTTGGAGCCAATGTACTTGACGAAGCGAAAAAGATAACCGCAATCCGACACCTCGGGATTAAGAAGACAAAGCTCATATCAACAGCTGCATCCCGTGCTGTTTACGAAGCCAAAACAATCGAATCTCCTGCACCGGCTTAG
1133	Ar_GS_HAYS_MAG_00047_000000000145	1282	2575	r	Aminoacyl-tRNA synthetases	COG0172	seryl-tRNA synthetase [EC:6.1.1.11]	K01875			Translation, ribosomal structure and biogenesis	J	Seryl-tRNA synthetase (SerS) (PDB:1SER)	COG0172					ATGTTAGACCCCAGAATTTTGAAAGAAAACCCTGAGTCCGTTCGTGACATGCTGAAAAAGCGTAACATGACAGATTTTCCGCTAGACGAGCTGATAATGCTACACAAGGACCGGGGCGAGCTTTTGGCCAAGACTCAGGAGCTTCGGCGGAAAAAGAATCTCCTCTCGGAAACCATTGCAAGCAAGAAGAAGTCCAGACAGGATGCGTCTTTTGAATTTGCAGAGATGAAACAGGTGAGCGCACTACTGGGCCAGGAGCAATCTGAAGCAATTCAAATTGAAGAGAAGTTCGATCAGTTGATGATGGCTTTGCCCAATTTGTTAAACGAGGGGGTTCCGGTTGGCAAGGACGAAAGGGAGAATGTGGTAGTCCGACAAAATGACAGCAGCATTATGAGTCGTATGAAGCCGACTGCTAATCCAAAAGATCACATTGACCTTGCTACATCCCTTGATCTTGTAGACATAGGCCGTGCTGCTAAAGTATCAGGCGCGAGGTTCTACTTCCTAAAAAAAGAGCTTGTAAAGATGAATCAGGCATTGATTAACTTTTCACTTGACTATCTATCAGAACACAACTATACTCTAATCCAACCTCCATACATGATTAGAAGAGAACCAATGGTCGGCTCTATTATACTGAATGACTTTGAGGACGTGATTTACAAGCTAGAGAAGGAAGATCTTTACATGATAGGTACATCTGAGCATGCAATAGCAAGTATGCACATGGATGAGATCCTCCAAGGAATAAAGCTTCCAATAAGATACGCTGGCTTTAGCTCCTGTTTTCGTAAAGAAGCCGGTGCACATGGTAGGGACATGAAGGGGATATTTCGTGTTCATCAGTTTGAAAAGGTGGAGCAGTTTGTCTTCTGCCGTCCGGAAGAGTCGTGGAGGGAACATGAAAGGATGCTTGCACTATCTGAGGAATTTTACAAGCAACTTGGCATTCCTAACCGTGTAATGTTACTATGCTCCGGCGACACCGGTAAGATATCAGCTAAGACGTATGATATTGAGGCATGGATGGCTGGCCAAAATGCCTACAGGGAGGTAGTTTCTTGCTCAAACTGCCTAGACTACCAGGCTCGAAGACTTCGCATACGATTCCGGGACAGGACTAACGAAGAAACACATCTTGTACATACGCTCAATAGCACACTTGTAGCAACAGAGCGCACCATGGTCGCGATACTTGAAAACTTTCAAACTCAAAGCGGCACGGTGGAGGTGCCAAAGGTGCTGCAGAAATACATGGGCGGTTTGGAGGAGATTCGAGCTAAAGCTTGA
1134	Ar_GS_HAYS_MAG_00047_000000000145	2574	2844	r															ATGATCCGAAATTTGCCATGGAGGCATCTTGACGTTGCAGTTGCAGTCGAGATCTCCTTTTCGAGCAGCGCCCAAACAAAGGCGATTGTTAAGGCATTAATACCAGATAATGTCAACTTTCCGAAGGGTCTATCAATGAAGATGTTTTCAAGAGGCTCCATACTTGCAATTGAGTTGACAGGCAAAAATATCCCAACTGCAACGATATTGAGCACCCTTGATGAAATTCTTGAGCACATATCTCTGGCAAAAAAAGTGATGGCCGATTAA
1135	Ar_GS_HAYS_MAG_00047_000000000145	2812	4258	r			single-stranded-DNA-specific exonuclease [EC:3.1.-.-]	K07462			Replication, recombination and repair	L	ssDNA-specific exonuclease RecJ, DHH superfamily, may be involved in archaeal DNA replication intiation (RecJ) (PDB:1IR6)	COG0608					ATGAGTGAAGCGCTTACTGATGCCGTTAGACATGTTTCTGAAAAATTGAGATCGACTGTAGAAGGCGGCAACGAGGTTGCCATTATTACTCATCTTGACGCAGATGGAATCGCATCCGGTAGCATAATGGCAATGGCACTCAGACGTATGGAAGCGCGCTATTCTGTCAGGGCCGTGTCTGATATGAACTCCTCACTTATTGAGAAGATGAGGACTGAAAGCCGCGATTTTTATATTATAACTGATCTGGGAGGGGGTTGGGCTTCACATCTGAGGAAAACGCTTGGCGACAAGTGGGTCATTATCGACCATCATGAGGTTACTAAGGAAGAGGTATTAACAGACGAAGATGGTCAGATACTAAACCCGTGGAAATTCGGCATTGATGGAGGAAGAGAAGTGCCTGCAGGGGGAATGGCCTACTTGGTGGCAAGCAGACTTGATTTTAAGAACCGCGACCTGTCAGCCATAGCAGTTGTTTCAGCTGTGGCCGATAGGCAAGATCAAGGGAATAAAAAGTCATTTTCTGGTCTGAATGCCGAAATACTAAAGAGCGCTCAGTCGCTTGGGCTTGTAACCGTTGATTTGGATATCGTACTAACGGGACGGGAGACTCGTCCGCTCCACGAGGCGCTTGCATACTCAACATTTCATTACATCGACGGCCTGACGTGGAACTGGGAGGCATGCTACCTCTTGCTCAAGAATGCTGGGATAAAGCTGAAAGACGATGGTGGCCGCTGGCGTGTGCTGGCAGAGTTTTCACAGGAAGAGAAAAGTGACATTGTTGAAGCAATAGCCAGGTTTGTGGCTACTTCAAATAAAGGGCTATCCAAAATATGGCGGGACGACCTTGTTGGCTATGTCTACACGCTTGTAAGAGAGGACGGGCGGAGCCAGCTAAGAGACGCAAGAGAATTTTCAAACATGATCAATGCATGCGGTAGGACAGGGAGAGCAGGAGTAGGCATTGCAATATGTATGGGAGATAGAAACAATGCATTAAGTGCAGGAGAGGAGATAGTGAGTACATATTGGGGGACTCTGCGCAACTATATTTCCAGGATCTTTAGCGAAAAATGGAGGCTTGCCGACGACGGCAAGATTGCCATTGTCAATGGTGACGGCATTTTAGAGGAAGACATGTTAGGAGCTGTCTCATCGCTTCTCAGTGGATCACCTTCCCTTTCGGGCAGGCTACTATTTATAAGGACACTCACAAAGGACGGGACCTCCTACAAGTTCTCCTCAAGAAAATGTCTTGAATGCAAGCTACAGCTAAACCTTGGTGTGATGATGCATCAGTGCTCCAAGTTATTAAATGGCACAGGTGGCGGACATTCAGCAGCTGCAGGATGTAGCATCCCAGCTTCAGGTCTTGAGGATTTTATTGCAGGAATAAAGGCGGAGACAAATGATCCGAAATTTGCCATGGAGGCATCTTGA
1136	Ar_GS_HAYS_MAG_00047_000000000145	4284	4875	r	Ribosome 30S subunit	COG0184					Translation, ribosomal structure and biogenesis	J	Ribosomal protein S15P/S13E (RpsO) (PDB:4V4H)	COG0184					TTGACGAAGAAATATACACCTAAAAGAGCAGAACCAAGTGAGTACAAGGCAGACTCCCGTAACTCATTCTTGTTATTTTCGTCCAAGCACGAGTATAGAGCAGAACGACTTATAAAAGGAGTTGGTCCATATTCGTTGAAAATGGCTAGAATTCATGTTCACACTCATGGTAAGTCTCATTCAATTCGTCCCACCTCAAAAGAACCTGCACCTTGGCTTAGCCAGAACGCAGATCAAGTCTCCGCTCTTGTTGTCGGGCTTGCGAAGGAAGGTCTGAGTCCAAGCGAAATAGGACTAAGGTTAAGAGATGAACACAGCATACCTCTGGCCAAACCTGTTCTGGGCAAGAGTGTCACCGACGTTTTGATTGAGAATAATATAATGTCAGAGATGCCAGAAGATTTGGACAAGCTCGTTAGAAAGGCTCTTGGGCTTCAGAAGCACCTTAGAGTTCACAATAGCGACCACAGGAATGTCCGGTCGCTAGAGTTGGTAGAATCCAAGATCCATAGGATGTCAAGGTACTATAAACGAAAGGGCAAGATTCCAAAGAACTGGAAATATGCAGCAGTCATTGCCCAGCTACAATAA
1137	Ar_GS_HAYS_MAG_00047_000000000145	5105	5330	f															ATGGCAAATTATGAGGCATTGAAAGCCAGTGTAGACAAGAATGGCGAAGTGATGATTCAAGTTGATACCGGCGAGGAAATTGAATTACATAGACACAATGTTAGGTTTGAAGATAGTACAAAAGAGATAGTAGTAGACGCAGGAACCAAAACATACTGGATTGGTGCTGATAGAGTCTCTTACTATTGGATACACAAACAAGGTATTGAAAAGGGAAAAGAATAG
1138	Ar_GS_HAYS_MAG_00047_000000000145	5457	5820	f															GTGCTGCTGATCCCTGCACTAATTGAGCAGTTGGATGATGTTAAAGTATCGATAACCATAAGACCAAACAACCAACCAGCAGGGAATGCATTTGCATTTATTTCAGTGTCGATCCAAAAGCGTGGATCGTCTAAAGAACTCGCCTTCCTGCAGAGTGAAGAGATTCCAGGGCATTATTTAGCACACATATTTCCTTCAAAGACAGGAGCATATTCACTAGTCTTCAATGGTCAAGTTGAAGGAAGGACAGTTCAAATTACAGTTCCAAATGAAGACGTAGAAGATGGGGGAAGGCTTAATTTCCACCGTCAAGTGGAGATAGTGGACAATTACGTGGAAACAGTAGTACAAGAAGAACTATGA
1139	Ar_GS_HAYS_MAG_00047_000000000145	5816	6116	f															ATGAGTTTGCATGATATTTCTCTCAAGAAGTTAGCACTAATTATCGTAGCCGCCGGTGTCATCATAGTATTTGCCCTTTCAGGGTTTCAAGCAAGAAACCTATTTGCACCAAGTGTGACAGAAGAAGCAAGCGTCATCATAAAAGATGAGGACGGCACCTGCATAGTGGAAGGTTCCGATTATGTCCCAAGAACCATATCAAATTGCCCATACAACATCGGAGATACTCTATCCATAACTTACAAACCGCAACAACCATCTATTGAGAGGCAAGAACTCCGACAAGGTGCAGGAGGCTGA
1140	Ar_GS_HAYS_MAG_00047_000000000145	6386	8138	r	Isoleucine, leucine, valine biosynthesis	COG0028	pyruvate dehydrogenase (quinone) [EC:1.2.5.1]	K00156			Amino acid transport and metabolism!!!Coenzyme transport and metabolism	E!!!H	Acetolactate synthase large subunit or other thiamine pyrophosphate-requiring enzyme (IlvB) (PDB:1BFD)	COG0028					GTGAGAGGGTCAAATAAGTTCTTGGCGAATAAGAAAGTTGCGGATGTCATCGTCGAGTCTTTAATAGGAGCCGGCGTAAAGAGAATATACGGTATCTCCGGCGATTCTCTGAATGGAATTACTGAATCTGTCCGAGAACACGAAAAGGACATCTCCTGGGTGCACGTTCGCCACGAGGAGAGTGCCGCGTTTGCGGCTGGATCCGAAGCTCACCTCACGGGAAACCTTGCTGTCTGCGCGGGGAGCTGCGGACCAGGAAACACGCATCTCGTTAATGGACTCTACGATTGCTACCGTAGCAGGGTGCCAGTCCTGGCAATTGCGGCACATATTCCCATAAGAGAAATCGGGAGCAGGTACTTTCAGGAGACTCACCCTGAACTTCTGTTCAGGGAGTGTAGTCAATACTGTGAGCTGATCTCCCACGCTGATCAGATTCCCCGTGTCCTTGATATTGCAATAAGAACTGCAATCTCCCTCCGGGGAGTGGCAATCGTTGTTCTTCCAGGAGACGTTGCACTGCAGGAAGCCGCTTCGAGCAGACCATTCATACCTTTCGAGCAGCCCAAGGCACTGGTCTGCCCATCTAAAGCAGAAATTGCAAGGCTTGCAGAGATTCTCAATTCCGCACAGAAAGTCACAATTCTCGGTGGGGCAGGTTGCGCCGGTGCACATTCAGAACTGGTTGAGGTTGCAGGCCTTCTCCATGCTCCTATTGTCCACGCAATGCGAGGCAAGGAGTTCATTGAATACGATAACCCATACGACGTAGGCATGACCGGACTGCTTGGCTTTTCATCCGGATATCATGCTATGATGGACTCTGACTTGCTGCTCATGCTTGGCACTGATTTTCCCTACCAGCAATTCTACCCCCCAAACACCTACATAGTTCAGGTGGACATTCGAGGTGAGCAAATCGGTAGACGAACAAAGATCGATCTTGGGCTGGTCGGCGATGTCCGCGAAACTCTAGCAGCACTAAAACCTTTGCTCAATCAGAAAAGTGACAAGCGGCACCTGAGGGCATCACTGAATCATTACATGAAATCTCGCGAGGATTTAGATTCTTACGCAGTGGGTGAGCCTGGCCGAACTCCAATTCATCCTCAATACGTTGCTAAAATCATTAACGACACTGCAGCGCACGATGCAATCTTCACGTGCGACGTTGGGACTCCCACGCTTTGGGCAGCACGGTACCTGCAGATGAACGGCAGCCGTAGTTTGCTGGGTTCCTTTTCGCACGGGTCGATGGCAAACGCCCTCCCACAGGCGATTGGAGCCCAAGAAGTCTTTCCTAAACGTCAGGTAATTTGTCTTTCCGGCGATGGTGGGTTTTCGATGCTCATGGGTGATTTTCTTTCGTTAAGACAGTTGAAGCTGCCCATAAAGATTGTAGTATTTAACAACGGCGCCCTGAGTTTTGTCGAACTAGAGATGAAAGCTGCGGGGATACTAACTTACGGCACAAATCTTGTAGATACTGATTTTTCAAAGCTGGCAGAGGCTGTTGGAATTCTAGGACTTCGTGCAGAGACGCCTGAGCAGGTGAAGCCAATGCTAAAGCAGGCCATGGAGCACAATGGTCCGGCATTAGTGGACGTAGCCGTCAACCGGCAGGAGTTACTTATTCCCCCAAGCATTAACCTAGCACAGATAAGTGGTTTTACTCTTTACATGATAAAGGCCGTGCTGAACGGCCGTGGAGATGAGATCTTGGATTTGGCAAAGACAAACCTCTTCAGGTAG
1141	Ar_GS_HAYS_MAG_00047_000000000145	8491	8962	r			bacterioferritin [EC:1.16.3.1]	K03594			Inorganic ion transport and metabolism	P	Bacterioferritin (cytochrome b1) (Bfr) (PDB:4E6K)	COG2193					GTGTCAAGGAGCCAGAATTCTCAAGCGGCTGATGCTGGAGATGCCCCAGAGTCTAGCAAAGACGAGATCATCCGAGGACTGAATGAAGATCTTGCGCGCGAATATAAAGCAATTATTCAATATGTGGTTTTCAGCTCCGCACTCAAAGGCGCGGAATATAATGACATTGCAGAACAATTGAAACTGCATGCTTCGGAGGAACTAGCACACGCACTTGAGGTGGCTAGACAAATTGATTATTTAGGTGGAGATCCGACGGTTAAAGCCAAAGAGGCCGAATATTCAGATGATTCAAGAACGATGCTTGAAATTGACCTCCGAGCAGAGCAGGAAACAATCAAGAGCTATAGAGAGAGAATTCTCGCAGCTGAACGAGCGGGCGAATTTGCACTATCTGCAAAATTGAGAGATATTATTGCCCAAGAGCAGGATCATGAAATAGATTTAAAGGACGCTCTCGGGTTGCGATGA
1142	Ar_GS_HAYS_MAG_00047_000000000145	9299	9728	r	Glycine cleavagePyruvate oxidation	COG1249					Energy production and conversion	C	Dihydrolipoamide dehydrogenase (E3) component of pyruvate/2-oxoglutarate dehydrogenase complex or glutathione oxidoreductase (Lpd) (PDB:6QKG)	COG1249					GTGATCCCAAGAAAGTCCTCGTATCTGCAGAAGAGGCTTGCCGCAATTAACATTTTGAATGGGAATCATAAAACAAGCGAAACTAAAGTAGCTATACCAAGTATACTTTTTACAATTCCGCCAATGGCAGCAGTAGGTTTACAAGAACAAATAGCGAAGAAACAGGGTATGCAATTTAGAATAAATTATGAAGAAGATACATCTAGCTGGTATTCTTCTCGTCGAGTAGGTGAAAACTTCTCTGCATTTAAAGTCCTTATTGAGAAGGGCAGTGATCATATTTTGGGTGCTCATATAATTGGTCCACAGGCTGAAGAGCAAATCAATATTTTCGCCTTGGCAATCCAGCGTGGAATTACTTCAGAAGATCTCAAAGAGATAATTTTTGCATATCCTACTGGCTCATCGGATATCGCCTTTATGTTATAG
1143	Ar_GS_HAYS_MAG_00047_000000000145	10409	10622	r															ATGGTTGCAATATCTAATCCGTACCTTCTCTTGAGCCAATGGTTGGCCATACCAAATATTACTGAGCCGATGCCAAATCCGATTACCATGCCCGGTACGTTTCCTATCCTAATCGAATTGTCAACTAATGAAAAAGAGATCGCAAAGAAGAAGAAGAAGATGCCCGAGGCAAAAGAAGAGATATTTGCTTTAGTCTTGAGGAATATTTTATAA
1144	Ar_GS_HAYS_MAG_00047_000000000145	10990	12010	r							Energy production and conversion!!!General function prediction only	C!!!R	NADPH:quinone reductase or related Zn-dependent oxidoreductase (Qor) (PDB:2VCY)	COG0604					ATGAGCACGATGAGGGCAGCTGTATTTGATAAACATGGGATAGAAAATCTCATGGTTAGAGATAATGTGGAGAAGCCAAAATTAGTCAATCCTGATGACGTTCTGATAAAAGTAAAGGTAGCAGGGGTTAACCCCATTGATAATACAGTAGTTTCCGGTTCTATCACCACTGTCAAGCCAATGCCACACATTCCGGGAGCGGAAATTTCAGGCACGATAGAGGAGAGTGGTAATGAGGCTAATGGACTTAAAAGGGGTGATAGGGTACTCATATATAACAAAGTCTTTGACGGCACATGCGATATATGCTTGAGTGGGCTTGATATGGTCTGCCGAAATGGTGGCCTGATTAGTGTAATTACCAATGGCGGATTTGCAGAATATATTGTTGTTCCAGAGAGAAATGTGTTCAAAATACCAGATGATATGGATTGGAATTTAGCCGCAAGTCTTCCTGTTACTGCATTAACCCCATTTCATGCTTTAAAAAAGGCGCGTCTGAAGCTAAATGAATATTTGTTGGTTTTTGGGGCGTCTGGAAATACTGGAATGATTGCTACACAGCTTGGCAAAAAGATGGGAGCTAAAGTAATTGCAATTGCAAAGGAAGAATGGGTGAGAGATTTTGGAGCCGACTATGTAATAGCGGACTATGACAGAACAGTCGAACATGTGAGAGAAATTACTTCCGGCAAGATGTCAGATGTTGTCGTAAATTCACTAGGAGTTGAGACGTGGGATAGCAGCTTTGAATCGATTGGCATTAATGGAAGGTTAGTAACTTTTGGAGGACTTACCGGTGCAGATGTTAAACTAAATGTCCGAGCACTGTACTCAAAACAAATACAACTGATAGGTTCTACGGGGGGAACAAGAAGGGAACTAAGAGACCTTCTTGATAATCATGACCAAATCCAGATAAAGGTGTGGAAAACGTTTGACCTTGATAATATCCAAGAGGCCTTGCAGGGGTTGTCTACAAAGGAAAGAAGAGGAAGGATATTCTTAGACGTTTCATAA
1145	Ar_GS_HAYS_MAG_00047_000000000145	12450	13110	r															ATGATACAACGAGGATACATAATCTTGATTATAGGTGGAGCTTTATTCATTGCGGGAATAATAATTGCTGCTGTATGGGCTATCCCATTCGCTAGCACTTTTCTACAAAGTAATACTCTTATCAACAGAGTTTCAATAGAACCTGGCAGATCAGTAGAAGCAACAAGTCAGGTAACAGATATCTCAAGACAAATAGCTGTAGCCATTCATATTGAGAGGCCAGGAGAAGGAGATAGAGGACAGGGACTACTCAGATTGATCGAGACCGTTAAAGATCCTTCTGGGACCGTTGTAAGTAGTAATGAGTTCTCTTCCAACCTGTTTACTACTTTTCAGCCACAAAACATTGGCAATCACGTTCTTAATATAACCAATGCAGGATTGGGACCTGTTATCATTGACTCTACATTTGGTTATATGCCGTTCATAACCTCTGCTTCTCCTTCCACCTCAGATGGGGTTGGTCAACCACTGCCCGGTGTAGATCTAAGCGCCTTGTCCGTTATCATTGCGGGTGCAGTATTAGCGACAGCAGGCTTTTTGACAATCATAGCAGGAATAATAATAGTTGTGGTAGATAGTCGAAAAAGAGGAGAGCAGAACCGTGGCGGCAGTAGCGGTGATGTAACAGAAGGCGGCATTACATATAGGAAAGACTGA
1146	Ar_GS_HAYS_MAG_00047_000000000145	13323	13617	r															ATGCTTGCAGCCTTTGTAGCGAAGACAGGCTATCCTATTCTGCTTGTTCAATCGAGGGTATCAGTGCCCCAAGTCGGTTTTAGTGAAATAACTGCATTGTTAGGATTGGGGCTCTATTTGGTAGTCGGAGTAATCGGCACGGGCCTCACAGCGCAGTTTTATCACCACTTTGAGATTAGGGCAGGCAAGCCATACAAAGGTACGACATCCACTGTCCTAGCTTGGCCACATCTTTTGTTAACGAACCTTGGAATTCCAGCTGCCAGCATACTAATGTTATTTACTGGATACTAG
1147	Ar_GS_HAYS_MAG_00047_000000000145	13934	14402	r							Function unknown	S	Uncharacterized membrane protein YckC, RDD family (YckC)	COG1714					ATGACTTTGGAACCAAAAGATCATCCAAATGAGCAACCCAATCAAGGACCAGAAATAACATTGGCAAGGTGGAGCACAAGATTCTGGGCGTGGCTTGTGGACTTTATCATAGTAACCATAGCAATTGAAATAATATTTGCAATAGCATACGCACCCCTCGCTTTTAACCAAGGCATATCGGAGAACCCTGCGTCAGGAGCAGCCAAGTATGCAATTCAAAGCTTATTGTTCTTCGGCTACTGGCTATATTTTGAGTCTACCACTGGACAATCAATAGGCAAGAAGCTGCTCAAAATAAAGACAACAGACTTGGCTGGTAATTTGGCAGGCGCAAAAAGCGTTGCTATACAGAGCCTTGGCAAGGCATTTCTATTACCGATAGATGTGTTCTTTGGCTGGATATTCACAAACGAAAAGAGGCAGAGGCTGTTCAATAGGGCAAGCAATACAATAGTAATAAAGAAATGA
1148	Ar_GS_HAYS_MAG_00047_000000000145	15829	16057	r							Transcription	K	Predicted transcriptional regulator (PDB:1R7J)	COG3432					TACAGAGCAAACCTTAGCTACGAGCAGGTACACCTCTACCTCGGAGAGCTGATTGGAAAGAGGCTGATAGCACAGGATGTGTCTTCTTCAGATGGAGTAGTATATAGGGCAACAGAAAAGGGCAGGGAATTTCTGCTATACTACACACGCTTGGTGGAGTTTCTTGAAGAAGAAAAAGAAGAGCAGTTGGAAAATGAGTTAAGTTCGCCATACATTGTAAGGAGTTGA
1149	Ar_GS_HAYS_MAG_00047_000000000146	1	1012	f	Glycolysis	COG0148	enolase [EC:4.2.1.11]	K01689	Pathway modules; Carbohydrate metabolism; Central carbohydrate metabolism!!!Pathway modules; Carbohydrate metabolism; Central carbohydrate metabolism!!!Pathway modules; Carbohydrate metabolism; Central carbohydrate metabolism!!!Pathway modules; Energy metabolism; Methane metabolism	M00001!!!M00002!!!M00003!!!M00346	Carbohydrate transport and metabolism	G	Enolase (Eno) (PDB:1E9I)	COG0148			Glycolysis (Embden-Meyerhof pathway), glucose => pyruvate!!!Glycolysis, core module involving three-carbon compounds!!!Gluconeogenesis, oxaloacetate => fructose-6P!!!Formaldehyde assimilation, serine pathway	M00001!!!M00002!!!M00003!!!M00346	AACCTTCAGGCAGTATATGATGCGTTAAAGTCGATAGACCGGACTGACAACTATAGTAAGGTTGGCGGGTCTGTAGCATATGCACTCAGCATTGCAGCTGTCGACTCTGCCGCCAAGGCACTCGACATTCCACTTTTCAAATTACTAAAACCAAGCGAGCCGTATGAGTTCCCCTTTCCGCTTGGCAACATCTTGGGCGGCGGCGCACATGCAGGGCCAGGTACTCCGGACATCCAAGAAATCCTTGCCTGCCCAGTGGGTGCAAAGAACATCATCGATGCTCTTGACATGAACTTCAAGCTTCACCGTGAGACTCGCAAAGTGATTGAATCTATAGACAAGCGCTTTACGTACGGTAAGGGCGACGAAGGAGCTTGGGCTCCAAATGTGAACAATGAGCAGGCGATTGCAATAGTAGAAAAGGCGGTCAGGAACTGCGGATACATACTTGGTAAGGACGTGGCGATAGGTATCGACTTTGCTAGTTCGTCATTCTGGAGCGAAAAGGAGCAGTTGTACGACTATGCGCGCCAAGGCATTAAAAGAGATACAGGCGAGCAGATTGAGTTTGCAAACAGGCTCATACGTGACTATAAGCTGATCTATGCAGAAGATCCAGTGCATGAGGACGATTTTGAAAGTATGGCACTTTTGAATAAAACAAACCCTAAGACGCTGATTACAGGAGACGACATGCTAGTAACAAACGCCGGCAAGGTAAGAGAAGCTGTCAAGTATGGGGCATGCAGCGGCGCAATATTGAAGGTCAATCAGGCAGGCAGTCTCTACGAGGCACTAGACTTTGCTAAAGAATGCAAAAAGAACAACATCAAGATAATAACATCACACAGATCCGGTGAGTCGACCGATTCACACATTTCTCACATCGCTATCGCCACAAGCTCTAAGATGTTGAAATCCGGCGTGCTGGGAGGCGAGCGCATTGCCAAGCTGAACGAGCTTGTGCGCTTGATAGAATATGATTTAATTGGTAAAATGCAAAATCTATGA
1150	Ar_GS_HAYS_MAG_00047_000000000146	1089	1497	r															ATGTATTACCTTCAAAATGATACGAGAAAGCGAAAGACTTCGGAAATTCTTGCTATTATTGCAATTATTCTTCTAATCATAGATACTGCTGGAACATTCCTAGCACAGGGTGGGGAGAGATTCTTACCCCTAACTGACCAGCAGAGTGGAATATTACTTGGCATATCCTCGATAATTCTATTCTTCTTGTCATTTGGAATCGGTTATAGACAAAAGACAAGAATAACAACAGTATTGCTAATAGCGGGCGGTCTACTCCTTGCAGTTTCTAAATTGGTAGAACCAACAATGGGACTGAATCTATTCTTGGCTATTGCACTTCCCTATCTTTACGTATCATTAATTGTAATTGGTTTTATCCTGACTGGATTAGGTTTGTTGAGGGTGATAAGGGGACAGTGGCGGTAA
1151	Ar_GS_HAYS_MAG_00047_000000000146	1931	2843	f			quercetin 2,3-dioxygenase [EC:1.13.11.24]	K06911			General function prediction only	R	Redox-sensitive bicupin YhaK, pirin superfamily (YhaK) (PDB:1J1L) (PUBMED:18561187)	COG1741					ATGACAGTATCTGAATTGAATAATAACTTGAAAGTAGATGACAGCGGATTCGTAAAAAAGCTGAAGGAACGCGGTATAGCTAAAGTCTCCAACCGTCTGTTTGTAGGCAGAGATGAGCAAGCGGACAACAAGGCTCTTGTATTAGAGCCAGGTCACTGGGAAGATTATGATCCCTTTCTTTTAATGGCTGAGGACTGGTTTAGCTCTCAGGGGTTTGATTGGCACCCCCACCGTGGAATTGAGACAATAACTGTAGTACTAGATGGGAAACTTGAACACCAGGATAACAGAGGAGGCCATGGAATGTTGAAGGAAGGGGATGTTCAATGGATGACCGCTGGAAGAGGACTGTTGCACAGAGAGATGGCATATAATAAGCAACCAGTTCATACTCTGCAACTTTGGCTAAATCTTCCTTCTGACAGGAAGATGGTTGAACCAAGGTATCAGGATCTGCGTAGTGACCTTATGCCTGTCCGTCATGAGCCAGGAGTGGAAGTAAAAGTTTTCTCGGGGAAATCTGGCGGTGTGAAAGGACCAGCAGCAAATTATGTTCCAGTAACTATGCTTGATATAAGTATCAGGGGAGATAAGGATTCCTCTTCTTCCTTTACTCAAGAAATACCCGCAGGACAGGAGGGATTTGTTTATGTGCTCTCTGGACAAGGAACATTTGGATCTGACGGCTCCTCTATAACAGCCGGTCAAATAGGCCACGTTGCTAAAACCAACCCTCATGACGGACCGACCAGATTGACTGTAAATTCTAAAGAATCATCAAGATTCCTACTATGGACAGGACAACCGTTGCATGAATTAGTGGTAGCACATGGTCCGTTTGTTATGAATACAAGGGCCCAAATAGTTGAGGCCTTTTCAGATTATAATGCAGGGCTCTTTGGTCCTATTTAG
1152	Ar_GS_HAYS_MAG_00047_000000000146	3267	4014	r							Energy production and conversion!!!Inorganic ion transport and metabolism	C!!!P	ABC-type Na+ efflux pump, permease component NatB (NatB)	COG1668					ATGAGGTTGTCAAAAGCGTGGATTATTGCAGAAAAGGATTTTGCTATCTTTAAAAAGAAAAAGAGCGTCATATATTCAGTTGCTCTCCTTCCGCTCTTTGTATCGATTAGTCTGCCGCTGATCCTTCAATTTGGCGGCGGCGGCTCGAAAAGTGGAGAAGGCATTCCAGCTGAGGCACTTCCAACAGTGGTAAATGCTTTTTATTTCTTATTCATAACCGGCGCGGTAACTTTGCCTACAGCCATTGCTTCTTACAGTCTAGTTGGTGAAAAAGTTCAGAAGAGCATTGAACCCCTTCTCGCGACACCAACAACTGAAGGGGAAATTCTGTTGGGAAAAAGCATCGCTGCATTTTTGCCACCTATAGCCGCTATCTATACGGGTGCTGTGATATTTATGGCTCTCATAGATAGCCTTACTTATAGTGCGTTAGGCTATTTCTATTTACCAAATTGGAACATGGGGGTTATCATGCTCCTTCTTGCGCCGCTCAGCTCTGTCCTCTCTATTGAATTTGATATCCTCATATCTTCTCGAGTCAATGACGTGCGCGCTGCGCAGCAGCTGGGTGGAATAATCGCTCTTCCATTTGCAGGTATCTACGTATTAGCTGAAGCGGACATCCTATCTCTTGAGACTAGCAATTTACTCATCATCTCTGCAAGTCTTGTGACGATCGATGTGATTCTATTCTACATCAGCAGGGCGGTTTTCCGGAGGGAAAAAATACTAACAAAGTGGAAATAG
1153	Ar_GS_HAYS_MAG_00047_000000000146	4010	4766	r							Defense mechanisms	V	ABC-type multidrug transport system, ATPase component (CcmA) (PDB:5DO7)	COG1131					CAGGCAAGAGTAGGCGGTTACAAAATAGGTAATGACCTCAATTCACTTAAGATTAGAAGTATTATTGGATTTCTTCCAGATAACGTAGGTCTTTATGAGGAGTTGAGTGCCTACAAGAACCTTGATTTTTATGGCAAGTTGTATGAGCGCACAGAACAACAAAGAAAAGAAAGCATAGAGCATTTTCTTAGGCTGCTCGGACTATGGGAGAAGAAGGACTTGCCAGTTGGAACTCTCTCCAAGGGAATGAAGCAAAAGATTGCCCTAGCCCGCGCGCTAGTACATGAGCCCAAGTTACTTTTTCTTGATGAGCCTACTGTGAATCTAGACCCAGAAGCTGCGAGAACAGTGCGAGATTTTATTTTGGAGCTCAAGAAAGAAAAGAAGACCATTTTCCTCAATACGCATAATCTTGATGAAGCACAAAGAATCTGTGATAAAATCGGAATATTAAAAACGAGATTGTTGAAGGTTGGTACTCCTGAACAACTGAGGGACTTGTTCCGCAGTAACAAGACCATAATTCAGCTCGAGAAAGTCAATGACTTTATCGTGGATGCTGTCAAGAGTCAGACATCCAGAAATGCGTTAATTGATGGCAACAGACTGATCATAGATGTGGCCAGTGGCGAAAAGGAAAATCCTAAATTTATAGAGGCAATTGTATTGGCTGGAGGGCATATTCAGTATGTCAGTGAGCTCAGTCCCAGTCTAGAGGACATATACCTCAAAATAGTGAGAGGAGACTTGAAATGA
1154	Ar_GS_HAYS_MAG_00047_000000000147	1	208	r			proliferating cell nuclear antigen	K04802			Replication, recombination and repair	L	DNA polymerase III sliding clamp (beta) subunit, PCNA homolog (DnaN) (PDB:1JQJ)	COG0592					ATGAATTTGGTTTTTGTAGCTAGAAGCAAATCACCGGACGAATGGAAGGCTGTGGCCTCTGCAATCTCGACTCTTGTGGACGAAGCTACTTTTGAAGCGGCAGCAGAAGGCATATCTTTTAGAGGCATGGATCCCTCGCACATTGCGCTTATAGATATCCACTGGCCCAACCACGCATTTGAAAAATATGAATGCGACAGCTTGGTA
1155	Ar_GS_HAYS_MAG_00047_000000000147	936	1155	f															GTGGTAGGTCTGCTAAGCGTAGTTGCGCCAGGTGTGGTTGCACTTTGTGCATCGATAAAATTGGGTGGTGGCTTCGTCAGCAGACCTTGTCTGGAGCATCCACCAGAACGCGGTTCCATTCTTGCATTGTGGGCAGTCAATACTAGTGGTTGGAAGCGCCTCTACGCTATCGCCTTCCATGACCTTGAGAGAAAGGTCTTGAGTGGCCTTGATGTTTGA
1156	Ar_GS_HAYS_MAG_00047_000000000147	1292	1571	r	RNA polymerase	COG1761					Transcription	K	DNA-directed RNA polymerase, subunit L/RPAC2 (RPB11) (PDB:5FLM)	COG1761					ATGTCTGTGGAGATTACGAATATTAAGGATAATGAAATTGAGCTAAAAATACGTGATGAAGATATCTCTATTTTGTACGTCATCCAACATGAATTACTAAAAGAAAAGAGCATTGACTTTGCCGGCGTTATCCAAAAGCATCCGCTCACAAGGGAATACCAGCTGAGAATCGCGACAAAGAGAAAAGACCCAATGGAGGTCATACAGGATGCGTCCACTTCTGCACAGGATTACTCCAAGGAGCTTCTCAGCATAGTCAAATCTGCCGTCAAGAAGTAG
1157	Ar_GS_HAYS_MAG_00047_000000000147	1628	2147	f															ATGGCGGACAGTTTTATTGATGGCGCTATCATTTCAAAGTCGCAGCAAAGCGTTAGGCCTGACCAGCCCTTTACACTTAGTCTAAGCTTCAAAATACAAGGATCAATAAGGGACGCCTTTTCGCAGAAAAACTGGGAGCGAGCTTACAACAAGCATGACACGGGCTTTCTTATGATGATTGAAATTGATCTTAAATGTGGTAGAAGAAGAATTGCGCCGATCAAGCTTATGAGGAAGGCCGCTTTGTTCTGGACGCGTAACCCCAAGATATCCTACAGAATATGGGTTTCAATAGTAAAGGATGACACGCCGTTCTACCCGTTAACTGAAGAAGAGGCAAAATCTCTATTGTTTGATGTCAATAAGGTTATTGAACTGAGGGGCAGTGATCTGAGTTCTGGTACCAACAAGCTTTACACCGATATCAGGGTGTCATGGGGGAAGCATCTATACACACAAGCAAACAAAATTAAGAGTAGGTCAAATGAGATAGAATTGATTCGCGTCTCTACCCAGTGA
1158	Ar_GS_HAYS_MAG_00047_000000000147	2227	3301	f			pyruvate formate lyase activating enzyme [EC:1.97.1.4]	K04069			Posttranslational modification, protein turnover, chaperones	O	Pyruvate-formate lyase-activating enzyme (PflA) (PDB:3CAN)	COG1180					TTGCAGACGAGTTTACCTGGCAAAGATGCCGAGCTATACGCAAAATTGCCAAACGGTAGGATAAGGTGCACGGCATGCGCAAGGCTGTGCGAAATACCGGAAGGTAAGATCGGCCTCTGTGGCATCCGTGGGGTTGTAAATGACAAGTTGCGATTGTTTGTCTATGGCAGAGTGATCGCCGGCCAGATAGACCCAATAGAGAAAAAACCCGTCACCCACTACAGACCTGGCACTGACATATTTTCAATTTCTACCACAGGTTGTAACTGGCTTTGCCAATATTGCCAGAATTATGATATTTCCCAGAGGCGCAAGGTGGAAGGTACTGAGACAACGCCGGAGCAGGTTGTAGAAAATGCTGCCTACTATGGCGCTCATGGCATTGCATACACCTACAATGAGCCTTCAATTTTTATAGAGTTTGCAAAGGACTGCGGTATAGAAGCTCACAAGCGAGGAATATTCAATATCTTTGTGTCAAATGGCTATGATACTCCTGAATCCGTTGGTATGATGAACCAATTCCTTGACTGCATTACAGTAGACTTCAAGGGCAGTGGCAAGCAAGAGTTTGTCAGACGCTACATAGGCATACCAAGCGCTGACCCGATTTTCCAGACACTCAAAGAAATCAGAGACAAGACAAAGATCCACGTCGAGATCACCGACCTTATAGTGCCGCAGGTAGGCGACGACTTAGGAGCAGCAAGAAAGCTTTCCAGATTTGTGCATGATGAGCTTGGGCCTGATACTCCGATACATTTTCTGCGGTTCCACCCTGACTATAAAATGATGGATTTTGAAAGCACACCTGTTGAAACACTTGAAAAACATTATGAGGTTGCAAAGCAAGAAGGCTTGAACTACGCATACCTTGGAAACGTTCCAGGTCACCCATTAGAAGATACCTACTGCCCAGAATGCAAAGGTGTAGTGATAGGGCGCTACGGCTTTAGCATTGACGCGTGGAACCTTGACGCTAATAACTGTTGCAAGAACTGTGGCCACCCAATACCGATTATCGGCAAGCTTCACAAACTGAGAAAGAAGAACCACTTTCAGTTTATTCATTAA
1159	Ar_GS_HAYS_MAG_00047_000000000148	1	121	f															GATGATAAGACTACAAGCTCAAAAGATAACCACGAACCTGATGATAAGACTACAAGCTCAAAAGATAACCACGAACCTGATGATAAGACTACAAGCTCAAAAGATAACCACGAACCTTAA
1160	Ar_GS_HAYS_MAG_00047_000000000148	518	725	r															ATGGACCTCATATTAGACATGAGGGGTCCCACCGATCCTCCTATGTCATCTTCATCATCATTTTATCTATGTAACGTCTGTCGTGCGATATTTGGTAACGAAGCGGAGTTGAAGAAACACATCCTAACTCACACTGGTGGTGCTAAGGGAGGAGGAGAAGGGATGTATTCTGAACGCAGAGTGCCAAGAGGGTCACGCTGGTGGTAG
1161	Ar_GS_HAYS_MAG_00047_000000000148	1466	2747	r							Signal transduction mechanisms	T	Signal transduction histidine kinase (BaeS) (PDB:1JOY)	COG0642					ATTGAACCCCAAGGAATAGCAGTAATTTATGATGCACGACAAGCATTAGAACTATATCAGTCGCTGATAGCATCTGCGGAAAAGGAAATAAAAATAGTATTTCCTACTACTAATGCAGTAATTCGGCAAGACAAAGCCGGTATACTATTTCTGCTTCAAGAAGCAGCTACTGCCAAAAAGTGTCAAGTAAAGGTATTAATGCCAAACGATGAATTAATTCGTAACTTTATACATGACAATAGCAGCGGTGTCTCTACGAGATTAGTTGACCAGGAAGAGAGTGGAAAAGCAACTATTCTCATCGTGGACAACAAAGTATCTTTGGTTATGGAGCTAAAGGATGACAGCAAGAAGATATTTCATGAAGCAATAGGATTATCAACATACTCTAACAGCAAGGCAGGTGTTTTGTCGTATGTTTCAATGTTTGAAAGTCTATGGAAACAGACTCAACTATACGAGGATTTAAAGAGCAATGAAAAGATGCAAAAAGAGTTTATCAATATTGCAGCTCATGAACTTAGAACACCAATAGTACCGATACTTAATCTTTCTGAATTACTGTATTCTAACGTAAAAGGGCAGCAACATGAACAGAAACAAGAACAACAAAAGGAAATGCTAGAAATGTTAGAGATAATTCTCAGAAATGCAAACAGATTACACCAACTTACAGAGGATGTGCTGGATGCTACAAGGATTGAATCCAATACACTAAAGCTAAGAAAAGAGAAGTTCAATCTAAATGATGTAATATTAAGTGTTGTAGATGACTATAGAGGACAAATTACAAATGATAATGTAAAAGTGATATACGATGGAAAGGATAACATTACCTTGGTAGAAGCAGATAGACGGCGGCTGAGCCAAGTCATTTCTAATCTGCTAAATAATGCCCTTAAATTCACAAAGGATGGCACTGTAACTGTTACTTCTACTATAGAAATAATAGGCAAAGGAGAGGGTGAAGTAGGAGAGGTTATTGTATCTTTAAAGGATACTGGTACTGGTATAGATCCTGAATTGATGCCAAGGCTATTCACAAAGTTTGCTACAAAATCATATCAGGGAACAGGGCTGGGATTGTTCATAGCAAGAAGTATAATTGAAGCACATGGCGGGAGGATGTGGGCGGAGAATAATAATAACAACAATAATAATTCTGACATAAAGAACAAAGGAGCTACATTTTACTTCACACTGCCAATTGTGGATAGGAATAAGCAGACAAGGGAGGACGGGGAGGAGGCGAGATTAGTCAACGACCAATTACAACGATAA
1162	Ar_GS_HAYS_MAG_00047_000000000149	1573	1963	f							General function prediction only	R	Sugar isomerase-related protein YecE, UPF0759/DUF72 family (YecE) (PDB:1VPQ)	COG1801					ATGGAAGAGCGCGACAAGACTTTCACAGAAAGGGGCAAAAAACAACCAGAGTGGGTATTTGTCAGCATCCTGCGCTTTGCACAAACTCAAAAAGAAAGGGTCTCAAATGGAGAGATAAGCCCTGGAACCCTCAGAAATTACATCAAAGCAATCAAGCTATTTTGTGAAATGAATGACATTGTAGTAGTATGGAAGAAAATCACTAGAGGTCTGCCAAAAGCAAGGAGGTTTGCAGATGACAGAGCACCTACGCTTGACGAGATCCGTAGAATAATAGAGTATCCAGATCGCAGAATCAAGCCTTTTGTTTATACAATGGCATCGTCAGGTATACGACTTGAAGTATGGAATTATTTGCACTGGAGCCATGATGGATTATTCAATGAATAG
1163	Ar_GS_HAYS_MAG_00047_000000000150	0	1047	r	RNA polymerase	COG0086					Transcription	K	DNA-directed RNA polymerase, beta' subunit/160 kD subunit (RpoC) (PDB:1NT9)	COG0086					ATGATGGAAGAATCTGCAAAAACTCTAGGTGGAATAAAGTTTAGTGTATGGTCACCAACTGAAGTGCGCAAGTTCTCCGTAGCAGAAATCACTGCACCTGAAACATATGACGAAGATGGAATGCCGGTGCAAGGGGGCCTGATGGACAACAGGCTAGGCACACTAGAGCCAGGCCAAAAATGTGCCACTTGTGGAAACACTTCTGCAAAATGTCCGGGCCATTTTGGACACATAGAGTTAGCGGAGCCGGTGCTCCACATCGCTTTTGTGGATGATATTCATAAGCTGCTCTTGATAACCTGCCGATCATGCAACAGGATCAAGCTTGATGTAGAGGAGCTCGCCCACTATAAATCGATTCGGGACACAAAGGCGGCATATGCAGTAATTACACTTGAAAACATCAAAGATGATATTATTGAGCGGGCCAAGAAGGTCAAGGCTTGTCCGCACTGCGGCAAAGAGCAGTATGACTTGATATTTACGAAGCCAACAATATTTGTTGAACGGACTGATGCTGGAGAAAACAGATTGCTTCCAATTACTATCCGCGAAAGGCTGAGTCATATCCCTAACGATGACCTGACACTGCTTGGATATGACCCCAAGACAGCGAGACCCGAGTGGTTTGTATTGCAAGTACTGCCAGTACCACCAGTGACTGTCAGGCCCTCAATTATTCTAGAAACAGGCATTAGATCAGAAGACGATCTAACTCACAAACTCGTCGACATCATCAGGGTCAACCAGCGCCTCAAGGAAAGCAAAGAAGCAGGAACTCCTCCGCTCATCGTGCAGGACTTAGTCGACCTACTGCAGTACCATGTTACAACGTACTTTGACAACGAAGTTTCTGGTATTCCGCAGGCCCACCACAGGTCTGGAAGGCCACTTAAGACTCTAACGCAGAGGTTGAAGGGCAAGGAAGGAAGATTCAGAGGCTCACTTTCAGGCAAGCGTGTGGACTTTTCCAGCAGAACGGTAATTTCGCCTGACCCTAACCTTGCAATATCTGATGTTGGAGTACCGGTAGATGTTGCAAAGAAG
1164	Ar_GS_HAYS_MAG_00047_000000000150	1055	3128	r	RNA polymerase	COG0085					Transcription	K	DNA-directed RNA polymerase, beta subunit/140 kD subunit (RpoB) (PDB:5UAJ)	COG0085					CGAAGGATCCAGTCACCTCTTAGCAGGAGCCAGCCTAATTTTGAGGCAAGGGACTTACATGCAACTCACTTTGGCAGAATATGCCCCGCTGAGACTCCCGAGGGCTCCAACTGCGGCCTTGTCAAGAATCTTGCGCTATCAGCGATAATTTCGGTAAACATCCAGAACGCCGAAATTACAGAAAAGCTGTATGAGCTGGGAATACAGGGTGTAGATGACGTCGACCCTGCTATGAGGAGGTCGGGCACAAGGGTGTTCGTTGACGGCCGGCTTATAGGCTACATTGAGAAGGGAGAACACCTTGCCGACACGCTTAGGTCTATGAGGAGGTCGGGCAAGATCCACCCGCATGTCGGCATCTACCTTTACAGTTCGCAGAACCCCCATGCCACAAAGCGGCTTTACATTAGCTGCAATGCTGGCAGGGTGCTGAGATCACTTGTAGTCATTAGAGACGGCAGGCCGCTTGTAACATACGAGGTAATTGAAAAGATATCGAAAAAGTTCCTTTCTTGGAATGACCTCATCTATATGGGCATGATCGAGCTGGTAGACGCAAACGAGGAGGAGAACTGTTATGTTGCAATTGATCCTAGGAAAATAGAGCCGCTGCACACGCATCTGGAGATATTCCCATCTGCCATCTTGGGTGTGGGAGCTTCGATCATTCCATATCCCGAGCACAACCAGTCACCAAGAAATACTTATGAAAGCGCGATGGCAAAGCAAAGCCTTGGCTTTTCAACACCATTGATGAATGCAAGCACATACGTCAGACAACACTTTATGCTCTACCCTCAGACCCCCGTAGTGAGCACAAAGGCCATTAATCTACTGGGCCTTGAAGACCGCCCAACAGGACAGAATTGTGTCGTCGCCGTGCTCCCATTTGAAGGCTATAACATCGAAGACGCTGTAGTATTCAACAAAGCATCAGTTGACAGAGGGCTCGGCAGGACGTTCTTTTATAGGATATATGAGGCAGAAGCAAAGCAGTATCCCGGCGGGATGAAAGATAATTTTGAAGTACCGCCACCAGATGCCAACATTCGGGGCTTTAGGGGCGAGAAGGCCTACCGTCTGCTTGAGCAGGACGGCGCAATAATGCACGAGGCTGTTGTGAACGGAGGAGACATCTTAATCGGTAGGACATCGCCGCCAAGGTTTATGGAGGAGTACAAGGAGTTTGAGGTCAAGGGTCCATACAGACGAGACACGTCAGTCGGCGTCAGGCCATCAGAAAACGGCGTAGTCGACACAGTCATTGTGACTCAATCTGTTGAAGGTGGCAAGATGTACAAAATTCGAGTTCGTGACATGCGCATACCTGAGATTGGTGATAAATTTGCCTCACGTCATGGCCAGAAAGGTGTCGTCGGCATGCTGGTCAACCAAGAAGACCTGCCATACACTGAAGATGGCACTGTGCCAGACATCATGATCAACCCCCATGCATTTCCATCAAGGATGACCGTAGGCCAGTTTATGGAGTCGCTTGGAGGAAAAGCTGCTTCACTCCGCGGCAAAATAGTCGACGGCTCGGCTTTCCTTGGTGAAAAGCTTGACGACATCAAGGGTTCAATGGAGCATTATGGCTTCAAGTATACTGGTAAGGAAGTGATGTATGACGGCAGGACTGGACGAAGATTTCCAGCAGATGTCTACATCGGCGTCGTTTATTACCAAAAATTGCATCACATGGTTGCCGACAAGATCCATAGCCGAGCCAGAGGTCAGGTTCAGATGTTGACAAAGCAGCCAACTGAGGGCAGAGCGCGCGGCGGCGGCTTGAGGTTTGGTGAAATGGAGCGGGACTGTCTTATCGCATATGGCGCATCCATGATGCTCAAGGACAGGCTGCTAGAAGAATCAGATAAGGCTGAAGTAAATGTCTGTGAGCGTTGTGGCTTACTAGCGTACTATGACGTCAAGCAGCGCCGATATATCTGTCGCGTATGCGGCGAAAAAGCCAAGATATCATCTGTGGTGATTGCATATGCATTCAAGCTGCTGTTGCAGGAAATGATGAGTCTCAATGTCGCGCCGAGGCTCCTTGTAAAGGAGAAGGTGTAG
1165	Ar_GS_HAYS_MAG_00047_000000000151	1	355	r							Lipid transport and metabolism	I	3-hydroxyisobutyrate dehydrogenase or related beta-hydroxyacid dehydrogenase (MmsB) (PDB:1I36)	COG2084					ATGAAAGTAGGTATCGCAGGGCTCGGTCTAATGGGCTCCGGCATTACCAAGAGGCTAATCAACAGCGGATACTTGGTCTCAGTATATAATCGGACCCCCTCAAAGGCAGAGCAATTTTCAGATAAGGCTACCGTCGCTTTGAGCCCAATAGAGCTTGCTGAAGATTGTGACCTTCTAATAACTGTCGTCACAGATTTTGATGCACTAAAGGATATCCTCTTTGGAACAAAAGGAGTCATAGAATCGGGCAACCACAATCTTGTAGTTGCTGACGCAAGTACAATTTCACCATCACAGTCAGAACATTGTGCACAGCGTCTACGTAGCACAGGCATAGAGATGCTTGGCATCCCC
1166	Ar_GS_HAYS_MAG_00047_000000000151	438	1422	f							Replication, recombination and repair	L	DNA repair photolyase (SplB)	COG1533					GTGCTTTATAGATGTGTTCTTGGCATAGAAAAAGACATGGGAAGACTATGGCACAATGGGGGTGGAGCGGTGCTTGAAGAAAAGAAGAGCAGGTCTATAATTCATCCATTTGTAATCAAAAGCTATAATGGCCTTACGTTAAATCCCTACCAGGGTTGCAGCCACCGATGTGCATATTGCTACGCCACATACGAGTGGTCGCCTGAATTTTACGACAAGGTTTACGCCAAGAGCAATGCACCAGAGGTGCTCGAAAGGGAGCTTGCGGCATGGAATTCAGATACTATCACACCTGTCATGATGTCTTCTGCAACGGACCCATACCAGCCAGCAGAGTTGCGCTTTGAATTGACGAGAAGATGTGTGGAGGTTTTGCAGAAATACAATGTGCCTTACTATGTATTTACCAAGTCTGCATTGATTGAGCGTGACCTACATCTCCACAGGCAATATCGGTACAACTGCTTTGTAGTATGGTCTATAACCACATGCAACGAAAAGAAAAGAAGAATAATCGAGCCGGGTACAGCTCCAGCTGCCAAATTATTCAAAGTGATCAAAAAGTTTGCTGATGCGGGATTGTGCTGTGGGGTCAACATTGACCCAATCATACCTCTTGTTACGGACAGTGAACAAGAGCTAGATGACCTTGTCAGTAATTGCAGGGAGGCTGGTGTGCACCATGTTTTTGGCGCGCCGCTAAGGTTGCGAACAGATATTTGGGAGAGAATGAAGCTTGTTCTTCGACTTCTTGAATTCCAAGATGGCACGGAACGCTATAAGAAGGAGATATATGGATTTGAAGAACCGCTTGGCTCTAACTACGTTACAGCCAACAAGAGATATGTAAATAAAATCATCGGTAGACTGGAAAGCATGATCAAAAGCAACGGAATGATGTGCGATTTTCCAGACTATCTGGGCGCAAGGAGGATAGATAAATCCAGTCTTGGACAGACTACACTACAAAGCTTCCTATCCTAA
1167	Ar_GS_HAYS_MAG_00047_000000000151	1779	2238	f							Nucleotide transport and metabolism	F	ADP-ribose pyrophosphatase YjhB, NUDIX family (YjhB) (PDB:3GZ5)	COG1051					GTGAAACAATATAGGAACCCAACTCCGACTGTCGATGTTATACTCGAGCGCGCTTCAAAAGTTCTAATGGTAAGGCGCAAGAATGATCCATTCAAAGACTATCTTAGCTTGCCAGGAGGCTTTGTAAACGAAGGAGAAACTGTCGAGGACGCAATGAAGCGCGAGGCAATGGAAGAGACATCCCTTGAGGTACACCCAATCGACATCCTAGGCGTCTATTCTGATCCAACGCGTGATCCAAGAAAGCACATCGTGACTATAGTTTTTATTGGGATAATCGTGGGAGGCAGGATTAGGGCTGGCGACGATGCGGCAAGCATAGATTGGATCAAACTGTCCAACTTCGAAGGGCGGCAGCAGCAGCAGATCGCATTTGACCATGCGCAAATACTGCATGATTACTATCACTGGAAGGCTTCAGGGGGAACTTTCTGGTCCACCAAGAGAAGAAATAATTAA
1168	Ar_GS_HAYS_MAG_00047_000000000151	2260	2635	f															ATGGTCTTGCGCTTCGAGAAAGACATACGTCTGAGGATAGACCTGCTAGAAGGCCAGTCGCGCTTTATGGCTAATATGGTCACAAGGGCTATTTCAGAGCATAACGAAGTCGTATTTGCCGAGTACGCCAAGCGTCTTGCAGTCAATCGTGGCAGGATCGAAGAATTGCTTTGGGTTTTGGGTGAAAAGAATACGGCTGGCCATAGCATGCTTGACATGCAGGTTAGGAGCATGAATAACGACATCATCCTGACTGTCAGGGAGATAATTGAACAGTTAAGGAGGGGCGAACTTAGAATGGACGACCTCTCAGCGGATACACAGTCAATGGTGAGAAAAGGCGCACTGGAGATGAAAAACACCAAAAGGGGGTGA
1169	Ar_GS_HAYS_MAG_00047_000000000151	2909	3734	f															ATGGTAATAAAGATACAGAGGAGTTCTGAATTCACAGATATTCTTCTAAGCAACCTCTTGCAAAAGCATAACGAAAGAACCAGAGAGGGGAATGTAGTGCATGTATCTGATATAATCCCTACCAGCTGTATACGCCGTCAGTATTACGGCAGAAAGTTTCCGGATATGGCTCCTTTAAATCATGAATCGGTACATCACTTTGTTCGCGGCGAAGCAAGCGAATTTATAATAACAGAACTTGCAGGCCTTGGAGTTTCACAGGCTGAATTGAATATGGATGGAATAATTGCACACCCCGACATTATGGGTAATAATTTGGTGGTGGAACTGAAGGATACTGTAAATGGCAAGCGTCTTGACTTTTCCGATGCTACTTTTAGATCGTATCTTCGCCAGCTATTGTACTATCTGACTATAACGGGTATAGAAAAGGGGATCATCTCTATAAGATACAACATCAAGGAATTGCGATGGTTAAGGCGAGACGCAGAAGGAAATGATTATTTTATCCGACCAGCAAACGCCAAGGATGTTGGCATCGAGAGTTGGCAGGTGATACTGCCAAAAGATGACATTGCACGAGAACTGCTGAAAAATGAAATGGTGAGGAGAAAGAATCTTTTTATCAGAGCCTTAGAACAAAATGACGCCTCTATATTACCAAGACTTCCACAATACGCACGCAACTACAAATGTAAATGGTGTGAATTTTACAATAAATGCATGAATGAAGATGGAGAAACAAAAGAGGCACAAGAAATGGCCGACGAAAAAGACCTGCTAGACATAGATGCTCTTGTCACTATAAACCAGGACGGTTGTTGA
1170	Ar_GS_HAYS_MAG_00047_000000000151	4031	5339	r							Cell wall/membrane/envelope biogenesis	M	Glycosyltransferase involved in cell wall bisynthesis (RfaB) (PDB:2IV7)	COG0438					TTGGTAAAGACGAGAGATAGAATTTGTTATGGAAGAAACAAACTTACCCGGCTCCTTGTCTTTGGTTATCCTTCTAGAACTCCTCAAGTTGGCGGTCTTCTGTGGTCAAAGAGGGTTTCCGACTCAATCAGTAAGCTCGGTGTAGTCGATGTCAGGAATATAAGCAGCGAACGATCTATCGATGCGAAACTCAACACTCGCCGAATTGTCAGAAATATCATTCCGTGTTTGATTAAGGACTTTTATGACGCTGTCCGTGGCCTTTTGACTCTTCCCCAAATAGCACTATTGGATAGTTGGGGCGAGGCTAGCCTGATCGTTTGGGGCCTTCTCAGCATTTTCCGCCCGCGTACACGGATAGTGATAGTCTTTCACCATTATGAGCCCCGAATCCTACCAGATCGAATTTCTGAGGTAAGATCTCATTTTGCCAGAGCTGTTGCGAAGCAGTATAATGCAATTATAGAAAAATTAACAGGTATGATGATTAGAGACTCAGATATGATATTGACAGTCAGCCGCACGTCGGCTAGACAACTCTGCTCCTCATATGGCATAACCATTAATGACATCAAGAGAGAAGAAGAAAAAGAATACACTAGACCTCTTGGCTTTGGCAAAATACGAATAGTTGGCACAGGTGTAGATAGACTCACTATAGATACAGGCGCTCAAAAGGATATCGATTTCTTTTGCATTGGACGTATTGAAAAGCTGGACGGTATCGACGAGATCTGGTCAGCTTTGAGGAAGCTTCGCCCAGAGGTCAAATTTGTCATGATAGGCAGAGCTTCGTTAAGGGAAATGAATCATCTCAGGTCGATAGGTATAGACCATAAAGGAGAGGTAACTGATGAAGAAAAGCTGGAACTCTACTCAAGAGCCAAGGTATTTCTCTTTCCATCGATCAGGGAGGGATTTGGAATAGCGCTAGCAGAGAGTCTGCAGCTGGGCATGGCTGCCGTGATATGGAGATTGCCGGTATTTGAGGAACTCTATTTAGAAAGTAAGATGGCAAAGCAAGGGTCGATCAGATTAGTAGAGAGGGGAAATTACAAATTGTTCGCAAGCGAGGCAATAAAGGCCCTCGACTTGTATGATATAAGAAACAGAATGATAGCAACAGAACCCTCATTATTACCTTCGTCATCATCATCTTCTCCTGTGTCGCCAGAGGGCAAAAGCATTGCAGCAACAGTATCTGTCTTGAAATTAACACAAGAAAAACAGCAGTATAGAAGTGACAACCTGCAGAGTTGGGAAGATGTTGCAGATAAGGTTGTAAAGGCATTATCTGAATTAATTTAG
1171	Ar_GS_HAYS_MAG_00047_000000000151	6241	6637	f							Posttranslational modification, protein turnover, chaperones	O	Fe-S cluster assembly scaffold protein SufB (SufB) (PDB:1VH4)	COG0719					ATGAGTGCAAAAGAAGACCTTAACATGGATTATAGCAAGTATGACTTTAAGGATTCAACAGAGCTTTACGTTTACCTCAGCAAGAAGGGTCTCTCAAGGGGCACAGTCGAGGAAATTAGCAAGATGAAAGGCGAGCCGGACTGGATGAGGGATTTCCGGTTGAGATCATATGACGTCTTCATGAGCAAACCTATGCCAAACTGGGGAGGAGATCTTTCCAAAATCGACTTTCAGAATATTTACTATTATGCTAAAGCATCAGAGAACAGCAGCAAGAGCTGGGATGATGTTCCCGAATCAGTAAGGAACACATTTGAAAAGCTTGGCATCCCAGAGGCTGAGCGAAAGTTCCTTGCAGGAGTCGGTGCACAGTATGAATCTGAAACTGTTTATCAC
1172	Ar_GS_HAYS_MAG_00047_000000000152	1	580	f															TTCATATGTGTGCGTGGACTAAGTAGCAGTGGACTCAATAGACTTTCAGCTGCTGGTGGCATTATTTGGCGATGCACGTCAGAGCTATCAGTCATTAGGCAGGCTACTGTCACTCTCTGCTCCTGCGGTTCGAAATCGTCTCGAGCGATTAAGATGAAGGGAGTTCTCCAAGGATATATGTTAACGATAAACCCAAGTGTATTTGACCGCGTTGAGCTTGTCTTATCCTTCCGCGGAGACTTCAAGCTGAAATCGGCACAAGCTGATGTCGTCGCACCAGACGTATCTTGGGTAAGGTTGAAACTGGATGGACAGTTGTTTGTGGGGCTATGGACTTGTGATGAAGAGAAGAGTATCGACGACCATATGACAAAAATCTTGGGTGTCGGACCCTCAGGGCGAGCTCTCGGGCCACGCAGGAGGCATCCGCCAGTTTCAATCACTGATTTGTCAATAATGGATGCTCTGGTGGATGAGCCAAAAGTGCCATTTGATGAACTTGTAAAATCCACTGGGCTGAGCCCAAAAACTATACGAAAGCACCTCAATACGCTCTTAGAGACGAAACTATTTCTATAG
1173	Ar_GS_HAYS_MAG_00047_000000000152	1545	2280	f			triacylglycerol lipase [EC:3.1.1.3]	K01046	Pathway modules; Lipid metabolism; Lipid metabolism	M00098	Lipid transport and metabolism	I	Triacylglycerol esterase/lipase EstA, alpha/beta hydrolase fold (EstA) (PDB:1I6W)	COG1075			Acylglycerol degradation	M00098	TTGGTCAATAAGAAATTTGTTATCGTAATTGCAATAGCAGTTGTAGCAATCTCTATTGGAGTGGCTGCTTTGCCTTCATTAGTTAATCGCCCACCTGAAGCAAGCATTGGAGGCGGAAATCCGTCTTCGCCGGTATTGTTGGTACATGGTCTAGGCGAAGACGCATCAATGTGGAAGAAATGGGAAGAGTTGTTAACAAAAGATGGTATTCAATATCATACAATCAGTTTCCAAGAATCAGATGACAAGTGTGGAACCGCTTTATCACATGCTGTAGAGCTAGGCAAGCGCGTAGATGAAATATTAAGCAGTCCGTCTGGTCAAGTCAATATTGTCGGTCATAGCAAGGGAGGAATTGATGCAAGAGTATATCTTGCGAATGGTACTCAATCAGTAGCAAATCTAATAATGATTGGAACCCCCAACAACGGCACACCTATGGCTGAAAGAACCAGTCTTTGCGCTCCCGCTGTCTGGGATATACTGCCTGAAGCAATTGCAACCAAAGTAGGAATGAATTCAAATACAAGATACTATACTATTGCTGGAGACTGGGCGAAGGAGGTAGGAGGTAATCCATCAATTCCAGGACCTGATGATGGTCTAGTACCACTCTCTAGTGCGGAATCGGGAGGCAATTTTCAAAGCCTTGGCCGAACAGAACATGCTCATCTGGAGCTATTAGGAAAAGATGAATACAATCTCGCTCGAGACGTACTATTAGGAAGCAAATAG
1174	Ar_GS_HAYS_MAG_00047_000000000152	3193	4204	r			acid phosphatase type 7	K22390			Signal transduction mechanisms!!!Function unknown	T!!!S	3',5'-cyclic AMP phosphodiesterase CpdA (CpdA) (PDB:2ZO9)!!!Uncharacterized conserved protein, PKD repeat domain (PDB:2KZW)	COG1409!!!COG3291					ATGATAAACTCAAACATGAACTTGATTATGAGATTAGCAACAATGGGTTCACTTTATGCACTGATCGCAGTCTGCGCAACAACACTAGCCCTAACAGAATCAGCTTTTGCATACAATGTCTCTGCAGCAGGTGATTGGGGATGCAACAGCAATAGCCAAAATACTCAGAGGAAAATGTATAACAAAGGTCCCGAGGTGGTGCTTGGACTGGGAGACTATTCGTATTCAGGGACAGCTAACTGCTGGTTTACTGTTATAAAACCAATAGATGGAAGGATGCATATATCAATAGGCAACAACGACGATGGATCTTCCACTCTGCTTAACCAATACCTGAGTCATTTTCACCTATCCAGGCAGTACTATTCTTTTAACTACCAGAATGCGCATTTTCTCGTTTTATCAACTGAGATGATCACAAGCAGCTCTATGTACGATTTTGCAAAGAACGACTTGGCAAAAGCAGCGTCAAATACAGGCATCGATTGGATTATCGTATACATGCACAAGCCAATGTATACTTCACCTGGTCAACATGGGGCGTCAACTACAATGCGTGACAAGTATCATCCACTGTTTGACAAATATGGCGTAGACCTAGTACTGTATGGACATAACCATGCGTATGAGCGCTCATATCCCATAAAATATGACACCTCCACTCCATCAACACCCATTGTTACAAGCAGCAACAAAGCAAGCTATACTAACCCGACAGGTGCAATTTATGCCACCGTAGGGACAGCGGGAGCATCTCTCTATACCTATTCTAGCAAAAATTCGTATATTGTGACTCAGTATAAAGGGCATGGTTTCCTTGATATAACCATATCAGGAAGTACGCTTTCAGCGAAGTTCTATGCTAATAGTGATGGCTCAGTAAAGGACCAGTTCACTATCAAAAAATCCTCCTCCACATCAGGAAGTTCACCTCCACCACCAGAGTCCTCTACTCCTGATAATATTAACGGCATACTAGATGGCATTTTGAGTAATAATATCCTTGGATAG
1175	Ar_GS_HAYS_MAG_00047_000000000152	4200	4356	r															GCCCTAGATTCGATACTTATAGGACATCTTTCCTTTTTAATGCATCGTGATGCACTTCTCTGCAATATCTTCGTTGAGGTCCTATATAGGGAATTCAGTGGCATAGTTTCCAGTTTAGGAAACAGCTTTATACTTCCCTTTCTTGTAATGGGATGA
1176	Ar_GS_HAYS_MAG_00047_000000000153	0	996	r	Aminoacyl-tRNA synthetases	COG0154	aspartyl-tRNA(Asn)/glutamyl-tRNA(Gln) amidotransferase subunit A [EC:6.3.5.6 6.3.5.7]	K02433			Translation, ribosomal structure and biogenesis	J	Asp-tRNAAsn/Glu-tRNAGln amidotransferase A subunit or related amidase (GatA) (PDB:3H0L)	COG0154					TTGCTGCTCTATACCCTTGAGGCCAGGCAGCTCGTCGAAGGCATCAAAAACAGAGAATTTTCTGCAGAGGAATATGTCTCTCAGCTCTTTGAAAGAATTGAAAAGATAGAACCCAAGGTAAACGCCTTTGTCACACTCAACAAGGAAGAGGGGCTTGATAGAGCGCTCAGGCTTGATAGAAAGGTCAGAGATGGCGAGCAAAGTGGCTCGCTTGCAGGAGTCGCGGTGAGCATCAAGGACAATATTTGCACAAAAGGGATGAAAACTACATGCGCCTCAAAGATGCTTGAAAACTATATACCTGCATATGATGCAACAGTGATCAAGCGATTGCTGGCTGCCGATGCAATTGTAATCGGCAAGACAAACCTCGATGAGTTTGCAATGGGTTCTACTACCGAGTTTAGCCGATATGGACCCACCAGGAACCCTTGGGATATGAGTAGGGTCTCAGGTGGCTCGTCAGGCGGAAGCGCAGCCAGCGTGGCCGCACTCGAATGCGCCGCATCGCTTGGTTCAGACACCGGTGGCTCAGTCAGATGTCCCGCCAGTTTTTGCTCCGTAGTTGGGCTCAAACCCACATACGGCCTTGTCAGCAGATTTGGGCTTGTATCCTATGCAAACAGCCTAGAGCAAATAGGACCTGTTGGTAGGACAGTATCAGACGTAGTTTCGATTCTAAATGTGATTGCCGGGTCCGATGAAAACGATCACACTACGACCAACAACAGCAAACCTACATATTCGCTTAAAGAAAGAAAGGGGTTACGTGCCGGTCTTGTCAAGGAGTTCACTGAAGGAGCAGACCCTGCAGTATCCAACACGATCTACAAAGCTGCAGACACACTGAAGGAGCAGGGCTGCAAGTGCGAACAAGTGTCCCTTCCGTCGGTGCAGTATGCGCTCGCCTCCTACTATACAATCGCAACCGCAGAAGCAAGTAGCAATCTCGCACGTTACGATAACATTCGCTACGGTTTTGACATGAACCCTGAA
1177	Ar_GS_HAYS_MAG_00047_000000000153	997	1270	r	Aminoacyl-tRNA synthetases	COG0721	aspartyl-tRNA(Asn)/glutamyl-tRNA(Gln) amidotransferase subunit C [EC:6.3.5.6 6.3.5.7]	K02435			Translation, ribosomal structure and biogenesis	J	Asp-tRNAAsn/Glu-tRNAGln amidotransferase C subunit (GatC) (PDB:3H0L)	COG0721					ATGGTAGTTACAAGAGACGAAGTAAGGCATCTTGGATGGCTTGCAAAGCTCGAGATGTCAGATGTAGAGATACAACGCTATACTATGCAGATAGAAGACATAATCAGCTACTTGAACAAGCTGGACACAGTACCACTTGAGCAGGTCAAACCACTATCGATAAAAAAGAAATTTTCAGAACTTCGAAAAGATGCTCCTGAGAATTTCGAAGACACTGTACTTGGAACAGAATATAGAAAGGACGGATTTGTGAAAGGTCCAAGGATGGTTTGA
1178	Ar_GS_HAYS_MAG_00047_000000000153	1274	2615	r	Aminoacyl-tRNA synthetases	COG0017	nondiscriminating aspartyl-tRNA synthetase [EC:6.1.1.23]	K09759			Translation, ribosomal structure and biogenesis	J	Aspartyl/asparaginyl-tRNA synthetase (AsnS) (PDB:3KFU)	COG0017					TTGGGCGAATTGCTGCAGGAAGAAGATCTAAGACATTGGCGAAGAACTCACTATTCCAAGGAAATAGCCCTCTCTGTAGGAGATGGTGAAGTCGTTATTATTATGGGTTGGGTAGCCAGTATAAGAGATCACGGCAACATACAGTTTATCATATTAAGGGACATGTACGGTGAAATTCAGATCACAGTAAAGAAGAGTGAATGCAGTGATTCTCTTTTCGAGCTGGCCAAAGAGATCAAGGAGCACAGCTCTATTGGTGTACGCGGAAGGGTAAGGCCGCAGGAAAAGGTTCCAAACGGCGCTGAAATAGTGCCAACTGAGATCAAGGTATTTTCAATAGCAAAAAAGGCAGCACCTTTCCTTGTTCAGGGTAGGACGTCAACTGTAGGTATTGATACACGGCTTGACCTTCGTGCTGTTGATTTACGGCGCAATTATCTTGGATCGATATTTCGCATACGTCAGACTGTGCTCAATTCTGTCCGGGCATTCCTCTCAGAGCAGAAATTCATTGAAGTGAACACACCAAAGATGATAGCCACTGCAACAGAAGGAGGGGCAGCACTTTTTCCAATTTTCTATTATGACAGAGAAGCATTTCTTGCCCAGAGTCCTCAGCTATACAAAGAACAGTTAACAATGGCATTTGAAAGCGTCTTTGAGATCGGGCCCATTTTTCGCGCAGAGCCCTCCCGCACCAACAGACATTTGTCAGAAGCAATATCAATCGATGTCGAGCGTGCATTTGTTGACTATAATGATATCATGTCGCTGCTCGAGCGGATGATATTAAAGATTGTTGATACAATAAAAGAAAAGAATCAAGATGATCTGGGGTATCTACAGCTTCAGTTACCGTCCATGGAGCTACCGTTTTCAAGATACACTTATTCTGACATCATCGATAGACTGCAGGAGGCTGGCGAGCGTATACAGTGGGGAGACGACATTTCGCCACAGATTATGAAGAGCATACAACATGAGCACCTCAATGACTTTTACTTCATAATTGACTGGCCAACTTCAACCAAGCCGTTCTATATCAAACCAAGCCCTGCGGAGAGCAGGATATGCGAATCCTTTGACCTGATGTGTGGTGGACTTGAAGTCTCATCAGGCAGTACCAGAATAAATCACAAAGATCAGCTGGTGGAGCGCATGACAAAGCAGGGCTTAAAATATGAGGCATTTGACTACCATCTGCGGGTATTTGATTACGGGGTTCCGCCGCACGCTGGCTTTGGTCTTGGCCTCGAGCGGCTCATAATGGCATTAACAAAAGTCGAAAATATTCGCGACGTTACACTTTATCCAAGAGACATAGATAGGCTGGCGCCATGA
1179	Ar_GS_HAYS_MAG_00047_000000000153	2697	3474	r	Aminoacyl-tRNA synthetases	COG0013					Translation, ribosomal structure and biogenesis	J	Alanyl-tRNA synthetase (AlaS) (PDB:2ZZE)	COG0013					GAAGTGAATTCACTTATTGCCAAAGGCCTCAGGATAAGTACACGTACATTTTCGTCGCTTGAAGAAGCAAAGGGGAAGATACCTAACTTGCGCGCAAATGAGGAAAGGATAACAGCAGCAGTAGCAGGAGGAGGAGCATCTGAGGTAAAAGTGGTAGAGATTGAAAATCATGATGTGGCCGCTTGCGCTATGGAGCATGCCAGCAACCTACAAGAATGTGACTTTTTCCTAGTCACACGTCTGTCAAAAAGTGGAAGTGAATATGAAGTTGATTTTGTAGTTGGCCGCCAAGCCAAGGATACAGCTGTCGCTTTGTCGTACAAGCTACTGAGAGTGTGCAATGAGCTTGGAGCCAACATCAACACTGTTGAAAATACTACACACAAGCTCAGATCTGAAAATGAAATTAATGCTAGAAAGTTAAAAGCGCTTAGCAGAGAAAAGCTAGTGGGTATACCGCCAGTTAGAAGTGGTAGCATAACGCTTCTAAAAGGGATATTTGAAAACCTATCAGATGATCAAGTTCAAGAATTTGCAGGTGAAATAATTATCAATCCAAACACCCTAGTCCTTCTTGCGAACATCTCTGATGAAAGAGCAAATATAGTTTTCGCCCGCAATGAAAAAATGGAAGAGTTCGACTTGAACAAAATGTTCAAGCAATTTGCTGACGCTGATGGCCGGGGTGGAGGCAAGCCTCACTTTGTGACCGGCATTGTCAAAAAGCAAGTTGTCAGCAGAGTACTAGACAGCATTGCAAGAGAGGTCTTGGACTAG
1180	Ar_GS_HAYS_MAG_00047_000000000154	1	916	f			sulfide:quinone oxidoreductase [EC:1.8.5.4]	K17218			Energy production and conversion	C	NADH dehydrogenase, FAD-containing subunit (Ndh) (PDB:5NA4)	COG1252					CGTAATAAACTAGAATACGATTATTTGATAGTAGCTTTAGGTGCAGAACTTGCGCCAAAACTGATCGATGGATTTGAAGACAATGGAAGTTGCTTTAACATATATGATGCTCATCAAGTCGCGAATCTACGGGAAAAAATACTCTCTCTAAAAAGCGGTCGTATAGTGATATGTATAGCCGATATTCCATATAAATGCCCACCCGCACCTTATGAGGCATCATTATTGATTAATGCCATGTTGATTAAAAATGGAACAAGGAATTCCATTGATTTGGATTTATATGGACCAACACCGATTTCATTACCTGTAGCTGGAGAAAATATAAGTCGAGATGTTGTCAAGTTGCTTAATGACAACCATATTAAGTTCTACCCACTACATAAATTAAAAAAAGTATTAGATAAAAAAACGGTAGAATTTGAAAATGGCAATAGAACAAGTTATGACATACTAATAGTAATTCCTCCTCATCAGGTTCCTCAAGTAATCAAGGATTCTGATTTATTAAGAGATGGAGACCAACGTTGGATTAGCGTTGACAGATTTACCCTTAGAACAAAATACAAGAATGTCTTTGCAATAGGCGATGTGACAGAGATTAGACTTGACAATGGAATAGCCATCCCTAAAGCCGGAATATTTGCAGAGGGTGAAGCAAAGGTAGTCAGCCAACAAATTATTGACGAGATTAGAAATAATAACAATAGTAATAATAGTAAAAAGGCACATACTTCGAAGTTCGATGGAAAAGGGTTTTGCTTTATGGAAGTGGGAAATAAAAAAGCAGGATATATCGGAGTTGACTTATACAATGAACGAGGTCCCACTGTTAAGCTTGATCCACCCTCAGATGAGTTATATCAAAAGAAACTTGATTTCGAAAGAAGCAGATTAAATGAATGGTTGATGTAA
1181	Ar_GS_HAYS_MAG_00047_000000000154	1067	2354	r															ATGCTATATAAAATTCTTAAAGAACAATCAGGGTATAGTCTTATTTTGTGCGAAGACTTATCTCTTGTTCTGGGAAACATAATAACGCCGTCCCCATTATCGGGGTTAAGAGTAATGACGACAGCACTGACAGTAGCCATTTCTGTCATTCTTTTGACTTCCAATTTCACGATAATTAACGCTCAACAGCAAGTACAACAACCGCCCGCTCAATATCGAGTAGTTGAGAATGGAACAACAACAACAACAGCATTTCAAAGCACAAATGACAGCTTCAAAGTCCAAGTACCAGATGGATGGGTAATTCGGGATGTGAATAATTCAGGCTCTGCATTGTTAGAAGAGGGGATGAAAGGCTATGGAATATTAGCACAAGTCTGCCCAGTAGAGGAAAAGCAACAACAAGCCCTTCCCATTGCTAGCGGCAACACATCCACCAGTAGCAGCGGCATCAGCCAAAGCAACAACAGCTGTCGAGGAGCTCAAGAAGAAGTGATACACATTGTACGATATCCTGACTTGGACTCTAGACTATTGGATAATAATATTACTTCCGACAACACAACAACTGATAATATTTTATCATATCATCTACAGAAGCTTCAGGAAGTCGGTTACAGGGACATCCGGGTTGTAAACAGTACAGAGACGACATTAAATCTTACAGATGCACAGACGAATCAAACAATAGCGACAGTCCCAGCCAAGCTTGTAGAAATGACATACAGCACGAACTTTGCTCCCACAGAGATAAGACTAGGTTATCTCCTTTCAACTGCTACTGATGCGACATCACCCAACATAGGGGCGACAAAGGGATACACTATCTTTTATGAAGGTGGTGCTGATGCAGCGGAATTAACAGCCGCAGCTGGCGGTTTATCGCCGCTACCACCAATACCAGTCAGGCAGGTGTTTGATTCGTTTGAGTTAATCGTAGCACCAGAAGTAGCACAAGCAATAGCACAAGGGGCACAGGCAGCCCAAACAGTTGAAGGCGAAGGAAATGATGATGATGATAATGGAGGAGGAGGAGGAAATGACGATGACAACAACAATGATGATGATGACGACAACAACAACAACAATGATGATGATGATAATGGAGGAGGAGGAGGAGGAGGAAATGATGACGACAACAACAATGATGATGATGATGACAACAACAACAATGATGATGATGATGATGATAATGGAGGAGGAGCAACAGGGAGTATAGAGGACAGGGTGAGAGATGAGGTGAGGGGTATTCAGGACAGGGTGAGAGATGAGGTGAGGGGCAATTGA
1182	Ar_GS_HAYS_MAG_00047_000000000154	2642	3056	r															ATGGATTTAGACGGATATCGCACCGTTGAAAACTTTCTCAAGAAACTAAATCAATCTGAGGAGTATTACATAGATTCTAAAGGAAATGAGATTCCCTACCAAGGCGGGTCACTAGCTCAAAAATTGGCAGCAGCATTGGATGCATATCAAAGAGAGAAGAGTACCTCTGCAACAGGGATACCGCAGTCTGATTATATTATTCAGCAAACAGTCGGTTTGATTAATGCTGCTCGCATACATGGAGTTATCAAGGAGAAACAAGATTTAATACAGAAACTTAAGACGACAGAAGAAAGACTTGAAGAGTGTGAAGGTAGAATTTCTCAGCTAGAGAACAAAAATGAGGAATTACAAAGAAAGCTAAGGGAGTCGAACCAGAAAAGAAAAGACCTTTCTAAACAGACTACACTATAA
1183	Ar_GS_HAYS_MAG_00047_000000000154	3416	4202	f							Carbohydrate transport and metabolism	G	Sugar phosphate isomerase/epimerase (YcjR) (PDB:3KTC) (PUBMED:30742415)	COG1082					ATGCCTTTATATGGATTACTTACCAATCCCTCAAATGAAATAATAAGGGAGATAAGCAAGATATATGAGCTAAATTTCGAATATGCCGAAATAGGCATAGAAGGACCCGAAGGCAATCCCGATATAATCGATAAGAAGAAGAATGAACTAATAGAGCTGCTTCAGAGATTTAAGCACAAGCCTATTGGTCATACAGCATATTGGATAGATTTGGCTTCAGACTATGATTACATCAGACATGCTTGGATCATGGAGGCAATGAGAGAAATTAGAATAGCCAGAAAATTAGGCATAGACTTGATAAATTTTCACGCAAACATCAATGGTATGTATTATGGAGAAAAAAGGAAGATAGTTTTGGATAATTTGGTCAAAAGTCTTAGAGAAATTGTAAGTCACGCTAAAAAGTCTAACGTAGACGTAATGCTAGAAAATGCTCCACTTTCAAAGGGGATACACAACATAGATGAATTCAAATACATTGTTGATAATGTTGCCAGGTTATTTGTTCATCTGGATGTTCCCCATGCTTTTACCTCAGGAGGAATGAAATCAGTAATTGATTACATACAGACGTTTAGAGACAAGATAATTCATATTCATTGGCATGACAATCATGGACAGAAAGATGAGCACTTGCCTATAGGCGAAGGCTTGATAGATCATCAAAAAGCAATCAAAGCGCTAAAGGATATTGGTTATGATAGAACAATTACTTTAGAAGTTTTTACAAATAGTGATGATGCTAAATCCTCTGCAAATCAATTAAGGAACATGTGGTCTTAG
1184	Ar_GS_HAYS_MAG_00047_000000000154	4661	6506	r							Signal transduction mechanisms	T	K+-sensing histidine kinase KdpD (KdpD) (PDB:2KSF)	COG2205					ATGACGTCAGAAAAGATTGCAACCGCCGCTACTCAAAACCTAAAAGAAAACGGAAGAATTCAAGCATATGATATGTCCAAATCGCTAGAAAATAGGCTTGAAGCTATCAGGAGCAATTTGGAAATATTGGCAAAGAGCCCATTGATACAGCGTGGAGAATATTCGCAGGCTCGCGTACTAGTCAATACAGCTGAGAATTCTACTGAAGGCTTTACAGATAGCTATTTTTGGATTGACGAGGTGGGCAAGCTGCAGTGGGCTGGCGCCTTTGTGGATCAAAAAGTCTACGACCAATATTATGGAGGTGATAGGACTGATAGACCCTATTTTACTGAGCCCCGAGATACTCGAGAGCCTTACTTTAGCACACTTCGAGATTCTGTCGATGGAGTATCTCGGATTTACATTGCCTATCCAATAATAGCCGGCAACGATAGCGGCGGCACATTCAAAGGAGTAATAGTCGCATCAATGAATCTAATGTCACTTGGGAACTCAGTTACTGAGCAGCTTCCACCAAACAGTAAGGGCATAGCTGTCAGCTTAATGGATAGGGAGGGCACTATCCTTTACACCCAAAATGACGCGCTACGGGGAGAGAACTATCTCAGCAATGAGGTCCAAACCTTGCTATTTACCACATATCTTCCTGTTGACCAGAAAAATACATTTAATGCCATCATGCTAGATTCTATTGCCGGGAATTCCGGCACTGGAGAATATTCATTATCATCAGGGGTTCCAATTATTCTTGCGTACAATCCTGTTATGTTTGACTTGGGTACGGGGAATAGACAACATGCAATGACCCTGCATCTCACTTTGCCAAAGGCTTTTGAGTCTGACATTGTGCTCTTGATAGAGCAACAAAGAAATTTGAGCACTATCGTGCCAGCAATTATAGGCGCTGTTGCGGTTGCTATTGCCTTGATGATCGTGAGATGGAACTCCAAACTGGAGCGGATAGTCAAGGAAAGAACCAGCAAGCTTGAAGCGGCAAATAAACAACTACAAGATCAAGAGATGGCGCAGAGGGAATTTATCAATATCGCTGCCCATGAACTTCGAACACCAATACAGCCAATTGTTGGGTTATCACAGATAATACAAGAAGGAATATTGAATCTTGCCAAACAATTGCAAGGTAGAGAGGAAGAGGAGGTTCTTTACAAGCAACTGCAAGATACCAGCGGCATTCCGACTCGATCTGATTCGCTCAACAGTTCCTCCTCATTGTCGTCGTCCGTACAAAAGATCATCTCAATGGTAGATGTAATAAACAGGAACGCAAAAAGGCTCGAGAAACTTGCCAGCAATTTACTTGACGTTTCCCGAATTGAAAACAACAGGTCTCTAGAGTTAAGCAAAGAAAAATTCGATCTGAGGCAAAAAATTGAAAACGTGATAAATGACATACGCACTACCATAGGAGATAAAGACATTCAGATTAGGTTCGAATCCAAAGTCGAGAAAGCTTCTGTCATGATTGAAGGAGACAGGGAAAGAATCTTAGAAGTTATATCGAACCTGCTCAGCAATGCTATCAAATTCACACAAGAAGGCGAAGTCTTAGTTGGTTTGGATGAGAAAGATGGTCAGGCGATAGTCAGCATCAGGGACACGGGAAGCGGGATTTCTCGTGAAATTTATCCCAATCTTTTCACCAAATTTGCCACCAAATCAGAAAAAGGCACAGGACTTGGACTTTTTATTGCGAAGAATATCGTTGAAGCGCATGGCGGGAAAATATTGGCGGAGAACAATAGCGACGGCACAGGAGCCACATTTACCTTTATTCTGCCCACAATTAAGTATAGTCCTGAGGGCATGACAAATGCAAAATAA
1185	Ar_GS_HAYS_MAG_00047_000000000154	6946	7153	r															ATGGTTTGCATTTCCAACCATGACTTAGGATCTGCATTAACAGAACACGACGGTACATTCCGTATAGTATTTACGAAAGAGCCTTTCAAAAAGCCAGGTGAATGGGATGTGGAAAAGCCTCAAGTCTATCTAGAGGTGTATGATGAATCTGAAACCTTTGTGCAGAAAACTGAGATACTAACCCAGCCTTCATCAGAGAAGCAGTAG
1186	Ar_GS_HAYS_MAG_00047_000000000154	7125	7239	r															ATGTCTATTCCCGCAAAAGGTATGTTGACTGATTCACACGGGAATCCGCTCTCAGGCTATACTGTCAAAGCTTTTGACGAGAATGCATGGTTTGCATTTCCAACCATGACTTAG
1187	Ar_GS_HAYS_MAG_00047_000000000154	9650	10013	f															ATGTTTGATAGTTTGAGGATTTCAGAAATCATCATATTCGATCTCCTAAGCCAGAAATCGTATTCTTCATTGGCGGCCAAAACAAACGGAATTGTAGAGCAAAATAGGGTTTTTTTTGGACTCGAGCTTGCACTACTCCAAATGAATGTATATTTTACAGTCAAGAAAAACATGCGAGAATTACAATCCATGGAGACCTCCAAGGTCGTATTCTTTGATGGACTAACGAAGGATACACTTTTTAATACTATTAATACAGTTCGTAATTCAATTGAAATTGCTAGAATAAAAACTGGTCAGCTTCGAGATTCGGTTTTGTCCTCTGAGGCAAGCCGAGCAGAAGATAATAGCCACTCGGATTAA
1188	Ar_GS_HAYS_MAG_00047_000000000154	10054	10192	r															ATGGCATCAGAAATAATTGAAGAATGGAGTGAAACGGTGAAAATAATAATACACATAAGCCCGTTTGATATCAGGAATCGTGCTCAAGGCCAAACGTTAGCTGGAGAGGAGATCGATCTTCATGAGCAAGAGGAGTGA
1189	Ar_GS_HAYS_MAG_00047_000000000154	10668	12375	f							Signal transduction mechanisms	T	K+-sensing histidine kinase KdpD (KdpD) (PDB:2KSF)	COG2205					GTGCAAGAAGAAGAAAAAACTGAGATTGTATATGGAACAGAAAATACTATCTCAGTTTCTCTTGACAGTTTTGCACGGGCTAAACAAAACTATGATAGTTGTGGTGATTTTACCCTACCATCCGTAATCATGACAACTGAGCCAATAAGGAACGCATATATTAAACATCTTAAAAGGGGAATAAAGACCAGATTCATAACCGAGATTTCCGAGAAAAACGTTGTATACTGCAAAGAACTGATGAAGATAGTTTATGAGCTCAGACACTTAGAAGGGGTCAAAGGCAATTTTGGTGTCAGCGAATTCGATTATATAGCTACAGCTATTCAACAGGAAGGTCAACCTATTCCTCAACTAATACACAGCAATGCAAGAATGATGATAGAGCAGCAGCAGTATTTTTTTCAGACACTATGGGACAAAGCGATGCCTGCTCAGATTAGAATTAGAGAGGTAGAGGAAGGAATTAAGCCAGAAGTCATTGAGACAATTAAAGAACCCAAGGCTACCCAGGAACGTACCCTCGAATTGATCAAGTCAGCAAACGAGGAAATCCTTGTCATTTTTTCCACATCTAATGTATTCAGACGTCAGGAAAAAGCTGGAGCTGTTGGACTTCTCGTGAGGATCGCCAAATCCAAGAATGTAAAGGTAAGAATAATGTCACCATTTGATGAATATCTTATAAATAAAATTAAGAAAATAAAAAGAGACGATAAGATCAGAATAGAGATAAGAAATCTCGATGAGCCGTTACAGACTAAGGTCTCAGTAATGATAGTCGACAGGGCATCATTGCTATCCGCAGAATTGAAAAGCGATTCGAAGGAGACGTCGCTTGAGGCTATGGGATTGGCAACTTATTCAAACAGTAAGGCAACAGTCCTATCATATGCTTCCATTTTTGAAAGTCTATGGAACCAAACACGCCTCTACGAAGATACAAAGCAACTTTATCAGCAGCTCAAGTCACACGACAGGATGCAGAAAGAATTTATCGATATTGCTGCCCATGAACTACGAACTCCCATTCAGCCTATTCTAGGTCTTGCACAAATCTTGAAAGATCAGATATCCGATTCTACACAAACCAAATTCCTCGATGTAATATTGAGGAACGCAAAGCGATTGGAACAGCTCCAAGGAGATATGCTTGATGTAACAAGAATTGAAGGGGGCAGCATGAAAATCTACAATGAATCGTTTGACCTAAACGAGCTCATCTCTCATGTCATACAGGACTTCAGCACCCAGCTAAAAAATGATCCTCAAATAAAGCTAAATTACAAAAACGGCGGCGACATCTGGGTGACCGCAGACAAGAATAGGATAATACAGGTTATATCTAATTTGTTGGCTAATGCTATAAAGTTCACAAAATCGGGAAGGATATTAGTACATCTTAGAATTAGAAAGAGCAAGAAAATGGCAGAGAATAATCAGGTTATTGTAAGCGTAAAGGATGAAGGTCCCGGTATTGATCCATTGATAATGCCAAGATTATTTACAAAGTTTGCCAGTAAATCCGATAAAGGCATAGGTCTAGGTCTATATATTTCCAAAAGCATCATAGAAGCGCATGGTGGTAGAATATGGGCGACAAACAACAGACTAACCCAGAAAAAAAGGGGAGGAAGCGGTACAGGAGGTCGCGGCGGTGGTGCAACATTCTCGTTCAGTCTTCCTGTCAAACTACCGCTGCGGTAA
1190	Ar_GS_HAYS_MAG_00047_000000000155	134	2165	f							Amino acid transport and metabolism	E	ABC-type branched-chain amino acid transport system, periplasmic component (LivK) (PDB:1USG)	COG0683					GTGGCACAGACATACATTACCCCCAGCCTATTATTACTCGGGCTAATAGTATCTGCCACAGCTGCAAACTCTATAATCCTTTTCGCTGAGACGGAGACTAGGAATGTCTATTCTGAGCTAATAATAATTGCTTCAGTGGCCATTGCAGCAACTCTAGGAATCTTACTAGCATATAGGCAGATTCTTCACAATCATTCTCACTCCAAGTCATATATATCCCTAGCAATAGGTCTTGTACTTTGGCTCTGTGCTGATATAATTTGGGCTAGCTATGAGCTAGTCTTTGATATAGCAGCACCAATCCCATCTTTATCAGATATCCTCTGGTTAGCTGGATATCCATTTCTTGCGTATAATCTCATTGCCACTTACCAGCAATTTCACAATAAATTAAACAAGAGATTATTACTTGCAAGCGTCATCGGAAATATCATCTTTGTAGCATACTTGATCTATCTTACCATCGGCTTATCAGATTTTTCAAGCCAAGGAAGTGTTTCTTTGTTCGCTGTCCTCATCGGCTATCCAATAATGAATGCCCTAATGACAATTCCTGCTCTCCCAATCCTCATTGGACTATGGAAGGAAAGACCTTGGTCCATACCTTGGACATTCAAATCACTGTCTTTGTTTTGCATAGTGATAACAGACAGCTGGTTCGCATTCATAATACTTTCAGGCTTGTACGAACAGGTATGGTTATCCTCTATGTTCTTTGGGGCAGAGTATCTTATCTTGGCTGGAGGTCTTTTGTGGTTTAACAAATTTCTTGCTACCTATAAAACCCACGACCACGGCACGGCTTCTGCAAACAATACTAGTAGTCAAGACCACTTGAAAATAACAACAAATAGCTTTCACAATAGAAATAATACTCCTAATAGGACCCGATATCTGCAAGTATTAGTAGCTGTAATTCTGGTCGGCGGAATACTAAGTTACGGCTTTATGACTTCGCTCGCCACAGAGTCTACAAAATATTTTGGTCCTGTAGAAGACGAAAATACCATATTGATAGGAGCCTTATTGTCACTTACTGGTACATCTTCCTCCCTTGGTGAGTCTACTGAAGCGTCACTGAGGCTGGCAGTCGACGACGTAAACAATCAATTGGCAAAGTCTGGGTCATCAACAAAATTCGGGCTCATAATTGAAGATACAAAGACAGACCCTGCAGTCGCGCTTGAAAAACTTATGGACCTTGATTCAAAAGGAATACGAATAGTCATTGGGCCATCGACAGGCGCTGCAGTCGATGCGGTCAAAGAATATGCTGATGAAAACGGTATTTTGATAGTTAGTAGCAGTAGTACTGCTGCATCTTTGGCAATCCCCAATGACAATGTATTCCGATTTGTTCCTGACGATACTAATCAAGCAGAGGCACTAGCAAAACAGATGTGGGATGAAGGCACAAGAGTTGTCATCCCAATATGGCGGACTGACGTTTTTGGAAACAATCATCAATCCTCCTTGAAGGAAAGCTTTGAAAAACTTGGCGGCAAGGTGCTTGATGGGGTAGGATATGACCCTCCTGTCGGTGATTTTGCCGCAAGTCTTCACAGGATCAACTTTATCGTCTGGGAACAACAATTGAAATCTTTGACCTCAAAGGTAAATGATGTTGTGAAACAATATGGTGCTGATAAAGTGGGAGTGTATATCGTAGCTTATGATGAAATTGTACCCATTATGATCCAAGCAAATAGACATTCCGAACTCCAGTCAGTGAGATGGTATGGAAGCGATGGTTCTGCTCAAAACGAGGGTCTGGCAAAAAATGTCGAGGCAGCAGAATTTGCAGTAAAGACAAATTTCTTAAATCCTATTTATAGAGTGAATGCAAGCGGTAGCTTTAAGAAATTAGAGGAAAGGATAGTTGAAGAAATAGGTAGGGTGCCTAGGTCGTACGCAGAAGTTACTTATGATGAATTTTGGGTCGCAGCCCATACCCTTAACAACTCTGCTGGAACAGAGCAAGACGACATTACTTCTTTAAGAGAAGCCTTTATCAGTACTGCTAATCACTAT
1191	Ar_GS_HAYS_MAG_00047_000000000156	21	258	r			tRNA 2-thiouridine synthesizing protein A [EC:2.8.1.-]	K04085			Translation, ribosomal structure and biogenesis!!!Coenzyme transport and metabolism!!!Posttranslational modification, protein turnover, chaperones	J!!!H!!!O	Sulfur carrier protein TusA (tRNA thiolation, molybdenum cofactor biosynthesis) (TusA) (PDB:1DCJ) (PUBMED:23894086)	COG0425					ATGGACACTTCACCTACAAAGTCAATTGACGTGAGGGGGCTTTACTGCCCTGAGCCAGTCTTCCGCACAAAGATGGAGGTCGAACACCTCAAGATAGGTGATACACTGAAGATAGTTGCAGATGATCCTGAGTCTGAGGAGGACATTTCAAGGTGGGTCAATCGCAATGGGCATCAGCTGGTATCGTTAAATAAAAATGATAAAGATCTTGAATTTGTGATAAAGAAGGCGAAGTAG
1192	Ar_GS_HAYS_MAG_00047_000000000156	309	1056	r			coenzyme F420-0:L-glutamate ligase / coenzyme F420-1:gamma-L-glutamate ligase [EC:6.3.2.31 6.3.2.34]	K12234	Pathway modules; Energy metabolism; Methane metabolism	M00378	Coenzyme transport and metabolism	H	F420-0:Gamma-glutamyl ligase (F420 biosynthesis) (CofE) (PDB:2G9I)	COG1478			F420 biosynthesis	M00378	TTGATACAGATAACCTCTATTAGAATTTCAGATGACATTAGGCCGTACAACGATCTTAATACAATGATCCTTGCTGCAATAAGTCATAGCCAAATAGAAATTCAAAATGACGATATCCTTGTCGTCACACACAAGATCGTATCAAAGGCAGAAGGACGCATCGTAGACCTTGCCAGAGTTAAGCCTTCGGCAAAGGCGATTAGAATGGCAGAGGAGCATGATAAGGATCCTCGTATAATGGAGCTGATATTAAACGAATCAACACAGATTTTGCGGGCAAAAAATGGCATAATTATATCAGAAACAAGACACGGTTTTGTATGTGCAAATGCTGGCGTCGACCAAAGTAATATGGAAGGTGATTCTGCAGTGCTGTTGCCAGTTGCCCCAGACGAGTCTGCAAGCAGGCTCCAGGACGCCGTAAAGAAAAAGGTCGGTAAGGAAATAGCAGTAGTAATAACCGACACCTTTGGCAGGACATTCAGAAACGGCCAAACAAATGTCGCAATAGGCATTGCTGGAATAAATCCGATTAAGAGTTACATTGGAACGTATGACATGTATGGCAGAGAATTGAGGGTAACTGAGATTGCGGTAGCAGACGAGATAGCTTCTGCAGCCGAGCTTGTGATGGGCAAGGCCGAAGGCACGCCCGTAGCTATAGTCCGAGGCTATAAATTTCAAAAAGCCTCAACATCGTCAGTTAAGTCACTACTGAGGGCAAAGGAAAGAGACCTTTTCCGGTAG
1193	Ar_GS_HAYS_MAG_00047_000000000156	1098	1764	r	Serine biosynthesis	COG0560	phosphoserine phosphatase [EC:3.1.3.3]	K01079	Pathway modules; Amino acid metabolism; Serine and threonine metabolism	M00020	Amino acid transport and metabolism	E	Phosphoserine phosphatase (SerB) (PDB:3N28)	COG0560			Serine biosynthesis, glycerate-3P => serine	M00020	ATGCTGATTATCTTTGACGTGGAAGGTGTTCTGCTTAACGCTGAGTACCTTCCAGTTTTAGCTCAGGTCATGGGCCCAAGAAAAGAGAAAGAGATCTGGGATATTACCAACGCTGGCATCAGAGGCGAGATCAACTGGGAAGAGGGGCTCCGGCGCCGGGTGCGAGCACTAGCGGGAATTAGCTACGAAGACGCTAAGAAGATAGGCGAAAGCCTGCCAATAATGCCGGGCGCAAAAGAGCTTTGCTCTGCACTTAAGAAGGCAGAGTGGAAAATGATTGCTGTATCAGGCGGCTTCACAATAATCACAGACAGGCTAAAAGATGAGCTTGGCATCGATAGGATATTCTCGAACCAATTGGTGTTCAACGATGGCAAATTGGATGATGTCATAATGAACGTCACGTCCGACAAGGCAGCTGCAATCCGGCCCACAATAGTACAATGGAACATCCGGAAGGAGGATACCGTAGTAGTGGTAGACGGTGCAAATGACTTGAAGCTATTTGCTCTGGCAGGCTACACGGTAGGTTTCTGCCCCGTAGACATGGTGAGAGAAAAGGCCGACGTTTCCATTGACAAGCGCGACCTGAGTCTACTGTTGAACTTGTTAAAAAAAAATTTTGGTGAGGCCGTACTAATAAATGCGGCAAGCAGGAAGCATTAG
1194	Ar_GS_HAYS_MAG_00047_000000000156	1835	2267	r							Function unknown	S	Uncharacterized conserved protein, contains von Willebrand factor type A (vWFA) domain	COG4867					GTACTTGTGACGGATGGTCACCCCAGTGCATGTTTTATAGATGACAAAAGCGAGCAAGATAAGATAGTGTCACAGAGACCATATTCCCACTTTTATACTCCAGACCGGCAAACCCTTGACATTGTCAAACAGGATCACAGTATGAATCTTGACCTTGCATCGGGGGAACTTGTATACCTTTGCTACCGCTACAGACAAGTCGACCCATATATTGGCGAACGTACCATTGTCGAGGCAAAAAAAGTTCACTCAAAAAATATTGACATTGATACTATAATGATCAGCGAAGAGGATTCTTTGTTAGGGTATGTCAATGAAATGGAAAAGTATGTCAAGGGGCGATCATACTACATTAACCCTGCGGACATCGACAAGGTACTATTGACAGACTACCTTAACAACAAGAAGCAGAAGACGATAAGGGCGCATTAG
1195	Ar_GS_HAYS_MAG_00047_000000000157	1	1030	f	Proline degradation	COG1012					Lipid transport and metabolism	I	Acyl-CoA reductase or other NAD-dependent aldehyde dehydrogenase (AdhE) (PDB:1A4S)	COG1012					GGAGTAATAGGTAGTATAATGCCATGGAATTTTCCTTACTGGCAAGCATTAAGATTTGCAGCTCCTTCGTTAATGATTGGCAATACTATTGTATTAAAACCTGCAAGTGCTACCATGCAATGTGGAATCGAAATAGAGAAGACTTTCAACAGAGCCGGCTTACCAGATGGAGTGTTTCAAACTCTAGTAGGCGATTCCAGTATCGCAGAGTCACTTATTGATTCAGATCTTAACGCTGTAACATTTACAGGAAGCGTTCCAGTAGGTGCAAAAGTTGCACAAAGGGCTACATCACAAATAAAGAAAACCGTGCTAGAGTTAGGAGGTAGCGATCCTTTTATAGTGTGCGAAGATGCCGATATCGAGAAAGCATCCAATGGTGCCATAAAGGGGCGCTTTATTAATTGTGGTCAGAGCTGCATAGCATCAAAGCGCTTTATTGTAGTGAAGAATGTAGCAAACGAATTCATCGAAAAGTTTGTTCAAAAAGCTGAAAAACTTAAGGTAGGAGATCCTCTATCTGATGATACAGATATAGGACCTCTCGTAAACGCTAGCGGCTTGAAGAAAATAGATTCTCAGGTTAAGGAGTCAGTTAAAGAAGGTGCTGAAGTACTTACAGGAGGAGAACAGATAGGAAAAAAAGGTTACTTCTATAGACCAACAGTTCTCAACAATGTTAACCCAAAAATGCAAATAGCACAGGAGGAGGTATTTGGTCCAGTTGCTCCGATTATTATAGCTGAAGACGAAGTTAAAGCCATACAACTTGCTAACGATTCTGAGTATGGTCTTGGAGCAAGCATATGGACTCAAGACCTAGATAAGGCAGAGAGATTGTCAAATAGTGTAGAATCAGGCATAGTATCTGTAAACAATGTAGTAGCTTCTGATCCTAGAGTTCCATTTGGAGGAGTAAAGAAAAGTGGCTTTGGTAGAGAGTTGTCAAGATACGGTATGTTAGAATTTGTCAACATTAAATCGGTCAGGTTCTATGATAAATTGGTCCACAATCACTATGTTGAGTGA
1196	Ar_GS_HAYS_MAG_00047_000000000157	1039	2266	f			NTE family protein	K07001			General function prediction only	R	Predicted acylesterase/phospholipase RssA, containd patatin domain (RssA) (PDB:5FQU)	COG1752					ATGACATCAGAGGTAGAAAATTTGATTATGTCTGATACGGATACGGCTGATACTGCCATTGAGAATGTGTTGATACTTCAAGGTGGAGGTTCTTTAGGTGCCTTTGGCTGCGGAGTCTTTAAGGCACTTGCAAATAGTAATGTAAAAATCGACATAATTGCTGGTACGTCAATTGGCGGGCTAAATGCTTCTATAATCGCAGGTAGTAAGAGAGAAGATCATCCTGAAAGGGCATTAGAACAATACTGGTTGGAATTGGGTGAGGGCTGCAGCACAAACTTTGTAAATTCTCCTTTTATGGAAGGGTTGCCTAGAAGTCCAACACCGAAAACAATGCCAATCACAGACCATTCAGCAATGACACACATTTCCCAAGTCAAATCAGTAATGTCATTTTATACGTCAGCGATTTATGGAGATAGCAAGATCTTTGTACCCCGATGGAGGCCTGAATTTGCATTTACCGATCCAGAGTATTTTACACCTAATAAGTGGACGTATTTGTATGACCACTCGCCTTTAGTGAAGACTGCTGAAAAGTATATTGAATTTAACAAGTTGCAGCCCAATGGAAAACCTAACTCGCGTCTCATAATAACTGCAGTTAATGTATTGACTGCAGAACCGCTCATTTTTGATAGTAACAAACAGCAAATAACTTCAAAGCATATACTTGCTACAACTGGATACCCATCATATTATTTTCCATGGGTGGAAGTCGAAAAGGGAGTTTATGCTTGGGATGGCAGTTTGTTAAGCAATACTCCATTAAGAGAGGTCATAGATGTCTCTTCTGTTAAGGACAAACAAGTTTTTCTTGTCGAAAATTATCCCAAAAGATGTGATACACTACCCGATAACTTGTTAGAGGTTCAGCACAGAGCCCGAGATATCATGTTCAGTGATAAAACTATTCACAACGTGCGAATGTCCAAAGCAATTACTTACTACCTCAGGCTTATCGATGATCTTTATAAGATGCTAGACAGTCAGTTTAGTTCTGAGAAAAAAGAAGATATAGAGAAGTTTGAAAAGATCCGTGCAAGATATAAAAAAGTGTCAGAAGAACATGGGGCAGAAATAAAGCGTGTACATTATATAACTAGAAGCGAACCGTTTCCCTCCCTTTATGAGAATGCAGACTTTTCAGTAGATACGATAAAAGCTTCAATTAAGGACGGAGAATTAAAGACTAACCAAATACTAAAAGATATCAAAAGTAGCTAA
1197	Ar_GS_HAYS_MAG_00047_000000000157	2310	3465	f			3-phenylpropionate/trans-cinnamate dioxygenase ferredoxin component	K05710	Pathway modules; Xenobiotics biodegradation; Aromatics degradation	M00545	Energy production and conversion!!!Inorganic ion transport and metabolism!!!Secondary metabolites biosynthesis, transport and catabolism	C!!!P!!!Q	Flavodoxin/ferredoxin--NADP reductase (Fpr) (PDB:3OZU)!!!Ferredoxin subunit of nitrite reductase or a ring-hydroxylating dioxygenase (NirD) (PDB:1FQT) (PUBMED:23844911)	COG1018!!!COG2146			Trans-cinnamate degradation, trans-cinnamate => acetyl-CoA	M00545	GTGTTGAGTGAGGATTTTGTCAAGGTAGCTGATGTAAAGGATATTCAACCTTCACAAATGAAAGAAGTCCAAGTCAATGGTGAAAATATCTGTTTAGTTAATGTTGAGGGAAAATACTATGCGATAGGCAGCATCTGCACACATGAAGGTGGTCCTCTAGCTGATGGCACGCTTGAAGGCTATGAAGTTGAATGTCCCTGGCACAATTCCAGATTTGATGTAAGGACGGGGGAGGTAACAAGTCCTCCTGCAAGTGAACCAGAGCCGGCTTATGAGGTAAAAGTAGACGGCAATAGCATACTAATTAAGACTCAAGGTAAAGGTAAAAAATCTTCTCCTCCTCAGATTGAGCTAACGTTATTAGAAAAGGACAAAATTGAAGGTACTGATGTAACATCATTTAAGTTTAGTAAGCAAAGTGATCAAGGAAGAGAAGGAGGAGCAGAAGAAGAAAAAACAACACCGTTAGGTTATACTGCAGGGCAATTTGCCTTTTTTGATATAGGAGGAGTCTATGATGATCCCAAAGGCCCCATCAGACATTTCACTATTTCATCTTCTCCAACTGAGAATTTTATAATGTTAAGCACCAGGATTAGGGATTCACCATACAAAAAAAGACTTTCCACTTTAGAGAAAGGTACAAGAGTCAAGGTAAGAGGTCCGGAGGGACAGTTTGTATTACATGAAGATGATTATTCAAAGCCTGCAGTATTTCTTTCTGGTGGAATAGGTGTTACTCCATTTAGAAGTATGATAAAGTATGCTACAGACAAGCAGCTGCCACTAAAAATAATAATGTTTGATTCCAACAGGAATCGTGATAACATCTTATTCAAAAAAGAGTTTGATGATTGGGCCAACAAAAATAAAAATTTGAAGATAATCTATACTATTAGTGAGGATGAACAACAGCAACAACAACCATCTTCTTCTTCTTCTACTACTACTACTACTGCAAATGATTGGAAAGGAGAACATGGGCGAATAGATAAAGCAATGATTTTGAAGTACCTAGACAGCAACACTCTTAATAATTCAATATTCTACATATGTGGTCCGCCTAGCATGCTTAAAGCCATGCAATCTTTGCTCCAAAACGATTTACAAATTCCAAGAGAAAGAATCAAAGTCGAAGAGTTCACAGGTTACTGA
1198	Ar_GS_HAYS_MAG_00047_000000000157	3770	4337	r															CATCAAATGCTTCTATGTCTGCAGCATAATTACCTTGCAGTCTTGCAACTGCTTCAGCTCTTGTCACAATATAAAAAAACGATATATCCCTCCATGCAATATGAAAATGACATGGATTCGTTTTTAACATATATGCCGTTCATTTCTGTTGCAATAATTGCAGGCCTCTTTATCATGGCACTGGTGAATTTTTCAACTTTGAGGAAAAGTATGCAGATACAAAGTGAACAGCAGATATATTCTAGAATAATGGATGCTAGGCTTAAACTTGAAAGTACTGAAACGTTTACCAAAATGGCGAAGGAAAGTCCAATTTTTACAGAGAGATTTGCAGTAGTAGATAGCCCTGATGAATATTACATCATAGTGGCATTTCTTGACTTATTCGAACTATTATTTCGTCTTAACAAAAGAAATATGGTTGATACTGAAATTTGGTCTCGTTGGAAAGGCCTTGCGGAAACGATAATGACAATACCGAAATTTAAGAGGGTATGGGAGAAGACTAAGGATGTCCACGCTACTGAATTCAAAGATTTCATTGATTCACTATACAATACCCCCTGA
1199	Ar_GS_HAYS_MAG_00047_000000000158	2	176	r															ATGATAGAAGCTGAAGATTCAATAAGAGTAGTCGACGCCATAGCCAAGAACCTTATAGGGGTTGCAAACAACAGGTCCAACTTTGAACGATTGCCTGACACCTTCTGGGGGTACTATGCAAGAGGGCATAACGACAAGGGCAGATTCGGGGTTTTTGTAGTGTATTCGGAGAAT
1200	Ar_GS_HAYS_MAG_00047_000000000158	264	588	f															ATGAAAGCAAGATGTGGCCACTATGTCTCTAAATCTTACTCAAGGGCCCACCATGGGCTTTGCAGGAAATGCCACTCCAACTTTGCATTTCTTGTAGAGCTCGAGGAAAAACATGGCGATGATGCCCTTGTAGAATACTGGTTCTCAATGATAATGGTCAACCTGTCGAATAACAGAGGGGACGCGGATTGTCTCATAGACCACCTGATCGATTTCTACCAACGCAAGCTGGTCGAAATTCCATCAAAGCAGCGTTACATTCACAAAATGCTTTTCATGTTACGCTCAATAAAGGAACCTTTCGATGCACGGAAAATGGCGTAA
1201	Ar_GS_HAYS_MAG_00047_000000000158	591	1632	r	Glycolysis	COG0524					Carbohydrate transport and metabolism	G	Sugar or nucleoside kinase, ribokinase family (RbsK) (PDB:2QCV)	COG0524					GTGGAAATAATTGACAAGTTGAAACAGCTGAGTATCATAGGCTCAATAGCAGTGATGCCTGACTTTTTCGTTGACCGCATAATCCGGCTAGAGTCAAAAGAGAATTTTTTTGAGGCGCTTACTGAAAAGGCAAAGGTTGGAGGTGGAAGTGTCAGAGATACCCCCACAACAGATACCAAGGGTGGGAACGCTGTTAATGTGGCATACTCCCTTGCAAAGTTGGGCGTCAAAGTATCGCTTTTTACAGTTGCTGACGAATTGGGCGCTACAATGATTAGGCAGGCATTTTCACAATTCGGTGATAAAGTTTCACTCAGAATAGCCAGCGGCAGAAACGGCCTTACTACATCTTTTGAGTTTCCTTACGAAAACACACATGTAAACGTGATGGTAAGCGACATAGGAGATAATGCAAATTTCGGTTCCGAAAGGATAAGCTCTGAAGCAGACAGGACAATATTGAAGAATGCTGATGGAGTGATGGTAGTCAATTGGGCCAGTAACCTCAGAGGGACAGAGCTAACAGAATTTTCTTTCAAGAATTCCCCCAGCGCCTTCCATTTTCTTGCCACTGCCGACATTGAGACGAGAAAGCATGATTTTCGCGACTCGCTTGTTAAGCTTGCAAGCTTGACTGACTGCCTCAGCATAAACGAAAACGAGTGCAACTCGCTTGCCGACGCACTTGGCTTTGGCCGCCTACTTGGACCCAGTTACAGTTCTAATGAAGTCCAGGTAGTGGCTAAAAGAATCGCCGAAAGAGTGAGCATCAGCACTGACCTCCATACAAAGATAGGATCAGCATGGTCAAATGGAAAAGAGTCTGCGTTTGCACCCACAATCAAGGTCGAGGCAAAAAGATTGACTGGCGCAGGAGATGCATGGGATGCGGCTGCCATCATTGGTTATGTTGCAGGCCTACATCCACAAGAGCGATTGCTGTTCGCCAACTGTTGTGCATCGCTCTATGTAAGGGATCCAAACGGCGAACCTCCCTCAATGAACAAGGTGTTTGAGCTACTAGAAAGGGTGTTATTATAG
1202	Ar_GS_HAYS_MAG_00047_000000000158	2189	2600	r			fluoroacetyl-CoA thioesterase [EC:3.1.2.29]	K18700			General function prediction only	R	Predicted thioesterase	COG5496					ATGGATTTTTCAGTCAAGATAGGCGCCTCAAAAGAACGCACCATAACAGTTAACTCAAACCAGACTACTAGCTTTCTCTGGAAAGGTGAAAATGTTCTTTCCACGCCCTCCATGATAGCTGAAATGGAGGAGACATGTCGGCTTCTTCTCAAAGAGCAGGTGATACCAGACTCTGAATGGGACTCAGTAGGTACAGTAGTCAAGATAGAACATCTTGCTGCTACTCCTGTTGGAGCAGAGGTATTCTTCAAAGCTGCGGTGGCATCGATGGATGGCAGACGCGTCGTATTCAACGTAGAGGCACGAGATAAGGTTGAGAAAATAGGTGAGGGAACGCACGAAAGATTCATAATAAATATTCCCCGCTTTCGTGTAAAATTCGATGAGAAGCAAAAACAGCTTCAAATGTGA
1203	Ar_GS_HAYS_MAG_00047_000000000158	3247	4654	r															GTGAAGTCACCTTATGTGAATATTTCTATAGAATCATTAATCCACAACTTTTATTTTACTGTGGACCGTCTCTTCCAGTCTACAATTATGGGAATAACATCACAATTATTGGCTTTATCATCTACGGCCAGAGGGCTAACTGCAACAACAATAGCACTCGCTGTAATTATTTTGGCTTCCAATTTCACTATAACTAACGCACAACAATCACTGACCAGCCAACCTGGAGAAATTGAGAATGGAATAACAGCAACAACAGTACCAAGAACAACATTCTTTCAAAGCACAAATGATAGCTTCAGCATACAAGTACCCGATGGCTGGGTAATTCAGGATCCCAACAATACGGGCTCTGCATTGTTAGAAGAGACAACACGAGGTTATGGGATGCTAGCACAACTCTGTCCAGAAGAGGAAGAACAGCCCGCGCAACAAGGAGCACAAATTACCAATGATAGGGGCAGCGCGAACAGCAGTAGTAGTGGTACCAACACGAGCAGCTGTCAAGGTTCTGAAGAAGTGATGTACATTATTCGATATCCCGACTTGGACACAAGAATCCGAGCGGCTAATAATGTTACTACCAGCAACAGCAATATAACAACTGACAATGTTCTATCATACCATCTACAGAAGCTTCAGGAAGTTGGTTACAGAAGCATCCAAACTATAAACAGCACAGAAGTGAGAGTAAATCTTACAAGTCCACAGACAAACGAAACCATAACAACAGTGCCAGCTAAGGTTGTAGAAATAGCATACAACACTAACTCTGCTCCAAATGAAATAAGAAGAGGATATTTCATTTTAACTGCTACAACTGGTACACCTCCAAACCTAGGGACCACAAAGGGGTATGCTATCTTTTATGAAGGCAATTCTACTGTCGGTACTCCTGGAGCAGAAATAACAGCAGTAACTTCTGCAGCATCTGGCAGTTTAGCACCAACACCCCTACCACCGGCTGTACGGCAGGCATTTGATTCATTTGAACTCATAGCAGCACCGGAAATAGCGCAAACAATAGCTCAAGATGCACAATCAGTCGAGACAACTGATGGCGGAGATATCGGAGCCAATGACGACGACAATGGAGGGTCCAATGATAATAACAACAATGATGATGATGATGACGACGACGACAATGGAGGGTCCAATGATAATAACAACAATGATGATGATGATGACGACGACGACAATGGAGGGTCCAATGATAATAACAATAATGATGATGATAATGGATCAGACGAAGGGACAAGTTCTCGCGGACCTGAACATAATTCTGATGACTATGATGCAGACGACGATGCTGGAGACAATGGCGGTGGAGACAATGGCGGTGGAGACAATGGCGGTGGAGACAATGGCGGTGGAGACAATGGCGGTGGAGACGACGACGGAGCATAG
1204	Ar_GS_HAYS_MAG_00047_000000000158	5605	5878	f	Archaeal ribosomal proteins	COG1631	large subunit ribosomal protein L44e	K02929			Translation, ribosomal structure and biogenesis	J	Ribosomal protein L44E (RPL42A)	COG1631					ATGAAGATGCAGAAGGAGATGCGCAAATTCTGCCCCCGTTGCAAGACTCATAGAGTCCAGACAGTAGCTCTATACAAGAGGGGTAAAGAGAGGGCAGGGGCTGAAGGCACTCTCAGGCACGCTGAGGACAAGAAAGGATACGGCGGCCAGAAATTCCCAGAGCTTAAGAGAACTGCCAAGACTACCAAGAAAATGACTTTACGCTATACTTGTAAAACATGTCAGTACAAGACGATGAAGCAGGGTCAAAGGATTCGCAAGCTGGAGATATGA
1205	Ar_GS_HAYS_MAG_00047_000000000158	5888	6089	f	Archaeal ribosomal proteins	COG2051	small subunit ribosomal protein S27e	K02978			Translation, ribosomal structure and biogenesis	J	Ribosomal protein S27E (RPS27A) (PDB:1QXF)	COG2051					ATGAAGCGGGAAAGCACTATGATTCCAAAGCCGAGGAGCTCGTTTCTTTCTGTTCAGTGTACAAAATGCGGCGAAAAGGCAGTAGTGTTTTCACACACGACCATTAACAGGAATTGCAAGTCGTGCGGCGAGCTTTTAGCAGAGCCTTCTGGCAGCAAGGCCAACATCATTGGCAAAGTTCTAGAGGTTCTAGACCAGTAA
1206	Ar_GS_HAYS_MAG_00047_000000000158	6077	6659	r	Cobalamine/B12 biosynthesis	COG2266	adenosylcobinamide-phosphate guanylyltransferase [EC:2.7.7.62]	K19712			Coenzyme transport and metabolism	H	GTP:adenosylcobinamide-phosphate guanylyltransferase (PDB:2MZB) (PUBMED:16895922)	COG2266					ATGTGCGGCGGCAGGGCAAGCAGAATGAAAAAAGCAAGCATGGAAAAGCCACTCCTAAAAGTGGATGGTGTTGCGATGGTCGAGCGCGTAATTTCAGCCTTAGCCGTCTCAGACAGGTTTGACCGCATTGTTGCGGCAATCTCGCCTAACACTCCAAAAACAAATCAATTTCTGAAATCAAAAGGCATTGAGACAATTGAGACCGCAGGCGAGGGCTACTCCCAGGACCTATCCCAGCTGCTTTCAAAATTAAAACCCCAGAAGATCATGGCGGTCCCGGCTGATATTCCACTATTAAATTCTAACCTAATCAACGAAATCCTCAATTATATATCTGACAGGCAAGAGCACGAGCCAGCAATTTCGATAATAATTGAAAAAGGATTTGTAGAGCGGATCGGTGTCAGGCCAAGCATCATAGTATTGGATCAGTACTGCCATTCTGGCATCACCATATTTAACACAATGGCTGTAGGAACTGAACCTGTGAAAGAACACTATTTGGTCATGAACAGGAAAGAAATCGCGCTAAATGTGAATACGAAAGAAGAGCTAGAGCTGACAGAAAAATTACTGGTCTAG
1207	Ar_GS_HAYS_MAG_00047_000000000158	6670	7444	r	Cobalamine/B12 biosynthesis	COG0368	adenosylcobinamide-GDP ribazoletransferase [EC:2.7.8.26]	K02233	Pathway modules; Metabolism of cofactors and vitamins; Cofactor and vitamin metabolism	M00122	Coenzyme transport and metabolism	H	Cobalamin synthase CobS (adenosylcobinamide-GDP ribazoletransferase) (CobS) (PUBMED:31481610)	COG0368			Cobalamin biosynthesis, cobyrinate a,c-diamide => cobalamin	M00122	TTGGCATCACTTAAGCCCATCCTGTCGGTGCTTGCATTTTTGACGATATTGCCTGTAAGCAAGCAGAAGCAGGACATCTATTACATTGCCAAGAACATGTATGTGTTCCCCTTCGCCGGCCTTGTTATAGGCTTAATCATTGGTGCGATGGCTCTAGGGATTTTCAATTTCCTGCATCCTCTGCTCATTGGGTTTTTGATCACTGGAGCCCTTGTGATATTAACCGGGGTCCACCACACCGACGCCTTGGCCGACTTCGCTGATGGGCTGATGGCAAAAGGCAGCAAGGAAGCTAAGCATAAGGCTATGCTCGATCCTGCAGTTGGCTCAGCGGGAGTGGCGGTGCTTGTGATGTATTTTGTAGGCATGATAATTGTATTCAATATCGGCTTTAGGTCCAGCTTGGCGATTTTCACTAGCATAATAACAGCTGAGGTGATAGCCAAGTATGTGATGGTGCTCCTTGCCTACAGGGGTCTGTCTGCCTGGGAGGGGTTTAACTCACCTTTCATTGTGGCCATGAAGGATAGGTACAAGATGCTTGCGGCGACTTGCATTATGGTCATAATTGTAGGATTTGCCAGCAGCTATGCCGGCTTTGTCGCACTGATCATTTCACTTATCCTTGCACAGCTCTTGAAGTATGTTTCTAGCAAAAGCTTTGGAGGAATATCTGGGGATGTTCTTGGTGCATCTAATGAGATAACCCGTCTCGCTACTCTTATAGTGCTGTCATCCTTATCGTCAATGCCTCAGGTGATATCGTTTTTTTGA
1208	Ar_GS_HAYS_MAG_00047_000000000158	7430	8390	r	Cobalamine/B12 biosynthesis	COG1270	adenosylcobinamide-phosphate synthase [EC:6.3.1.10]	K02227	Pathway modules; Metabolism of cofactors and vitamins; Cofactor and vitamin metabolism	M00122	Coenzyme transport and metabolism	H	Cobalamin biosynthesis protein CobD/CbiB (CbiB)	COG1270			Cobalamin biosynthesis, cobyrinate a,c-diamide => cobalamin	M00122	ATGCTGTATCTCCTTGGGGGGCTTGCCGGCGGCATTGTCATTGATTGGCTGTTGGGAGACCCGTCAAATAAGTATCATCCAGTGGCATGGCTTGGGCAGCTGATCGGCTTTTTTCTACCAATGCTTAAAGGGGGCGCTGAAAAAGCCAAGGGAACGATCTTTGTCATCTCCCTCGTTATAACAGTAGCTTTGACAGTCCATTTTCTTGTATTCTCAAGCAGGTATCTTGCAGGACTCGTTGAGCTTGTCGTTGTGTCTGCCATAATATTGAAGATTACGATAGCAATGAAGGGCATGGAGGTGCATGTCAAGGCAATAGTGAATTGCCTAGAGGCTTGCGACCTGGAAGCCACTCGGCAGAACCTGTCAATGATAGTGAGAAGAAAAACTGACGACCTCGATGAGCAGCACATCCTCTCTGCAACTATCGAATGCATAAGCGAGAGTACAGTCGACGGCATTACAGGACCCGTCTTCTATTATTCGCTTTTTGGTCCAGCCGGCGCTTTTGTCTACAGGGTAATAAACACACTCGATTCCATGGTTGGCTACAAGGATGACTATTTCAAGGATGTCGGGTGGATGTCTGCAAGGCTTGACACTCTTGCAAACTATATTCCTGCAAGAATAACTGCATTCTTGATGGTTGTATCGGCCAAAATACTTGGAGCTGATTGGAAAAATTCCCTTAACATTCTACAACGAGACCATGGCAAGACATTCAGCCCCAATGCGGGCTACCCAATGGCCACTATGGCAGGGGCATTGCGTATAAGGCTTGAAAAGGTAGGACACTACACCCTTGGCGACGATCAAGAGCCTGTTACACTTGAGAAATGCAAGGAGGCAATCTCAATAATGAAGCTCACTACATTGCTCTTCTGCACTGTAGTATCTGTCCCAGTAATGTCAGTTCTATATCTGGCAGGCTGGTGGGGGCTTGTGCTTGGCATCACTTAA
1209	Ar_GS_HAYS_MAG_00047_000000000158	8390	9242	r	Cobalamine/B12 biosynthesis	COG1492	adenosylcobyric acid synthase [EC:6.3.5.10]	K02232	Pathway modules; Metabolism of cofactors and vitamins; Cofactor and vitamin metabolism	M00122	Coenzyme transport and metabolism	H	Cobyric acid synthase (CobQ)	COG1492			Cobalamin biosynthesis, cobyrinate a,c-diamide => cobalamin	M00122	ATGACTAGGCGTGCCAAGTTTATCATGGTACAGGGCACCACCTCCGGTGCAGGCAAGAGCACAATTGTGACCGGACTCTGCAGGCTTTTTTCAGATCGAGGGTACAAAGTAGCACCATTCAAGGCACAAAATATGTCCTCAAACTTTTTCACTACATCTGACGGGTCCAAGATGGCACTGATCCAGGCAATACAGGCAGTTGCAGCAAGAAAAGAGCCAGACCCGAGGATGAACCCCATCTTACTCAAGCCGCTTGGAGAGTACAGAAGCACAGTATTCCTGAACGGTCGCTTTTACTCAGATATGTATGCAAAAGATTACTATGAGAAGTTTGTGCTACAGCAGGGCTTTATGATAGTATTGAAAGCACTTGAAAGCCTAAGGAGCAAAAACGATATAATAGTTATTGAGGGTGCAGGTTCCCCCTCAGAGATCAACATTGCAAAATATGATATTGCCAATATGCTGCTTGCACAAGAGGTAGGAGCACCTGTAATAATAGTAGCCGATATTGAGCGAGGTGGCTGTTTTGCAAGCATCGTCGGCACGACGCAACTGCTAAAGCATGTTCATAGGAGGTTGGTTAAAGGATTTCTAATAAATAAGTTCAGAGGCGACATCACACTTCTAGCACCTGCGATCAAGGAGGTTCAGAAGATGACAAAGAAGAGAATCTTTGGCATACTGCCTAAGATTGAGTTCAACCTGCCTGAAGAAGACTCGCTTGTTGGCAAAGTGACAGGTAAGTCAGATGTTCCGCGGGAACTATGGAACTGGCAGATAGACCTTATTGCAAAGGCAATAAAAGAGAGTATCGATATGGAAAGGATATCAAAGGTTGTGGGGCTTTAG
1210	Ar_GS_HAYS_MAG_00047_000000000158	9234	10296	r	Cobalamine/B12 biosynthesis	COG0079	threonine-phosphate decarboxylase [EC:4.1.1.81]	K04720			Amino acid transport and metabolism	E	Histidinol-phosphate/aromatic aminotransferase or cobyric acid decarboxylase (HisC) (PDB:4R2N)	COG0079					ATGAAAGCCTGCTCTCATGGTGGCATTCATTCAGTAGACCCTCGTCTTGTCAAACTTGACTGCAGCTCAAGCATCAATCCTCTTGGTACGCCCAGAAAGGCGATAGCTGCTGTCAAGATGAATATCAATTCACTTGCTCAGAAGTACCCTGACCCTGAGTGCGTAGAGCTGAAGAAAAGCCTGTCTCGCTACCTAGGCATTGATGCAGAATGGATAAGCGTGGGAAATGGAGCGGTAGAAGTTATCTATTGGTTTGTACAGGCAGCCGCCTTTGTAAAGGGGCGCGTAGTTATCCCTGCACCCACTTTTTGTGAATACGAGCTTGCATCTAAGAAAGCTGGTGCAGAGGTGACGTTTGTACCGCTGCATAATTTTGAACTTGATGCAGATCAAGTAATTGAAAAAGCAAGAGGAGCTGACGCAATATTTCTTTGTAATCCAAACAACCCTACGGGTATTCTTGCTACTATGCAGATAATGAAAATTATCAAAAATGTTGATAGCTCGACTAGAATCCTGCTTGATGAATGCTTCATTGAGCTGGCGGACAACCCTGACACCAACACGATGATTGAGCACATATCAGAATTTGATAACCTCGTGATCCTGAGGTCACTTACCAAGTCATTTGGACTCGCCGGTTTGAGAGTCGGTTATGGCGTGTGCAATCCAACTCTTGCAAAGAAATTGTCAGCAAATAAGATCCCCTGGAATGTAAATGGTCTTGCACAGGTCGCAGGAGTGTATGCTCTGCCAGATAGAAGATATCTATCAAAAGCAAGGGTGCTTGTCAAAAAAGAGCGGAAGTTTTTGTATCATAATATCGGAAAACTCAAATTCTTTCGCCCATTAAGGTCAGACTCAAACTATTTTCTTGTCCATCTCCGAGGTAGGAATTCAACACAATTTAGAGATATATTGCTAAAGAAAACTGGTGTGCTTGTAAGAGATTGCAGCACCTTCACCGGCATGGGCACCCAATACATCAGATTGTCGGTCAAGATGCATAAGCAAAACATGCTAGTGTTAAAAGCACTGGAGGCATTTGATTTCAATGACTAG
1211	Ar_GS_HAYS_MAG_00047_000000000158	11080	11335	r															ATGGCTAGTCATTATCCTTCTCTCTTGTCTTCATTAATTCAGCAGTGCCGCTATGAAATAGATGTAGACAAGCAATTTGAGCTCCTGCAGAAAATAAATGCATTACTGCCAAAAACAACTAGGTTGAGGATGCCCTCATTGATAACTGATGATTACATCCGTACCGCCTTAGATATAATAGACGAATACCTCTTCGACAAAAAGCGCACGCTGCTAAACAGAAAATTGGATGTTACGTATGATAGTGTTGCCTAG
1212	Ar_GS_HAYS_MAG_00047_000000000158	11603	12230	r							General function prediction only	R	Hemerythrin domain	COG3945					ATGTATGTAGAATTTAACATGGATTCTTACTCTTCAACTGACAACCTAATACAAGAACACCTAATTGTAAGGCGAATAGGAAACGTCGCACAGAGATGCTCTGATAGGTTGTATGCTAATGAGGATATATCAATAGAAGATATTCAAATAATCTCTGTTGTCATGGAAGTGTTTATCGATGCGTTCCACCATGGAAAGGAAGAAAAAGCGTACTTTCCGATTACAAGAAGTAAAGATGGCTTTTCAGAAGATATCCGAAAATTCCTCATCGAGCATGAGCTTGGAAGAAGGATAGCAAACATGCTTAGGCGTGAATTGGATGCACTCATAGAACACGATGATGGTAGCGATAGCAAAGGAGCCGGGGTTGGACTCAAATGGAACAATAGAAATAAAGAACCTGTTGCAAGATTTTTAAAATCGTATGCGATCTTTGTCTCCGACCACACCTCAAAAGAGGATATATTTTTCAAATCTATACAAGAGAAAAACAGCGTATCTGAAGAAGAGGACAGGAATCTGCTAAGACATTATGAAGTATGCAAAGGTCAGATGGGCGGTCAAGCGAGACTAGAGGAAATGGTAAGACTTATCGAATACTTGGAAAGTAGAGAATGGATGAAATAA
1213	Ar_GS_HAYS_MAG_00047_000000000159	0	345	f															GCAAGTGGGCCAATTTTAACAGATTTAGAAGTCTTATTCATACCCCTTGCTGTTGAAATTCTGTGTATTGCGTCGTTTGTTGTAGCATTAGGTCTGTTTACGGTAAAAAGCTGGTGGGTTTGGCTCGTTGCAGTTGTGTTGTCAGCCATTGGATTAGTTGTTAATGTCATCTCGTTAATTATCCCAAATATGTTTACAATGGCTGGTGCCGTTGTTGGCTTTGTCATCAATGCCATAATATTGTATTACCTCTCTAGAAGAAACGTGAGGCAGTACTTTGGGAATAAAGCGTCTGCAAGGGAGTCTTCATCAACAACAACAACAACTACGGGGGGAGGAATTTGA
1214	Ar_GS_HAYS_MAG_00047_000000000159	519	666	f							Energy production and conversion	C	Rieske Fe-S protein (QcrA/PetC) (PDB:5CXM) (PUBMED:27663073)	COG0723					GTGGGCAATAGCCAGTCAATCTCTAGGCGTGACTTTCTAAAGCTGATGGCTGCCGCCTGTACTGTCATTACGTTTGCACCCTTTGTTGATTGGGACAAGATTTTGGCAAATTGCCTCGACAGGTGTGGTTCAAAGAGCGAAAGCTGA
1215	Ar_GS_HAYS_MAG_00047_000000000159	724	1108	f							Energy production and conversion	C	Rieske Fe-S protein (QcrA/PetC) (PDB:5CXM) (PUBMED:27663073)	COG0723					GTGATATATCCCAAAACTGATGATCCTCTTTTAAACAAGGATGCCTTTAGGACTTGGCAGCTTATACGGTTACCCGCCGAGCTTGGCGGTGACAAAAATGATGTTTCTGCTTTTAGAGTATACAGTGCTGTGTGCCTCCTAGCAGATAGCACCTTTAACATATTAGCCGTTCTAACGGGTGGCCTTAGTCAAATCTGTCTTGGATTCCACCAAATCTTCGTCAATATTGTAAAGCAACCGCCTTATGCAGTGAGAAACTGCAGTGATACTCCACGCTTTCTGTCGTATCGGAAAAGGAATGCTTCATCTGACCTAATAGGTATAGGTTCTATAATCTCGTTTTCGCAGCTCGAGCACTTAACAGTGCTCATGTGCCGTAGATAA
1216	Ar_GS_HAYS_MAG_00047_000000000159	1690	1843	f															ATGGTAGAAAATAAGTTCACCTGTGAGGCTTGTGGCGCATCGTTTAGCACGCATGAAGGATTAGTGAATCATAATGTCAATTCTCACGGTGCGGCTGTGGGGGAACAACTAAGACAAAGTGAAGAAATACAAAAGCAACGGGCGGAAGAGTAG
1217	Ar_GS_HAYS_MAG_00047_000000000159	3028	3652	f															ATGAAGAATCGTGATAGAGATCCAGATAAGGATATGAATAGATTCAGAATATTGAATGTAGACCCTGCCACAATTCCAAAGTATATCCAGAATTCTAGCTATGGAGATCACAGCCTTGTTCTCTACCCTCGTTTGGAACAATTTGAAGAATTTTATATTGAATGTTGCAAAGATTCAATTTTAGAAAGAAACGAAACATTTATTCTTCTCACATACTATCAACATGTTTCTGCAGTAAGAAAAAAGATGCATCTTCTAGCAGGGATAAATGCAGCAAAGTATGAAGATGACGGCGCATTGGTAATCCTAGATTCTGAAGAGGCATATAGGGCGAGTGTGGAACAAACCAGAAGAGATAATTTTATTATCATTTTAACTAACGTATTAATGAAAAATACACAAGAACGTGACAAAAAAGGAATCACATTGGTTATTGACCAAGGTACTTTTTTCCTAAATAAAAGATTACCTGAACTCATTTCACATGAGGCATCATTGCTCAATCCATTAGATGCTAATATTAGGTGCTTTTGTTGCTATCATAAGAAGGATTTTAGTGTGCTTCAGGAAGAGCAAATAAAAGGAATATTTAAGCATCATTCGAATAATTTGGTTTTAGCATAG
1218	Ar_GS_HAYS_MAG_00047_000000000160	0	624	f			phosphate transport system protein	K02039			Inorganic ion transport and metabolism	P	Phosphate uptake regulator PhoU (PhoU) (PDB:1T8B)	COG0704					CGCATCCGCAATATTATTATGGATATGGCAAGGCTGTCTGAACATTCAGTACTTACTGCAATTGAATCCTATGAAAAAGGAACGCGCGCGAAAAGGACGATTCATGAATGGTCAGAGCAGCTGCGAGTTTTGCAAGATGAAGTTGCAGATTTAGCAATTGAGCTTATCGCAAGATATCAACCTGTGGCGACCGACCTTCGGTTCATCCGATCATGCATGGAAATAGCTTACGGATTCTCGAGGTTCGGGCGTTACGCATATGATATTGTAGATGTCCTTGAAACTATGGGCTCGGTAGCAGACTGTGACAAGAGCGCAGTTTTAGAAGCCGCGACTACAGTCAGAAGTATGATAGGTATAAGCGTTCAAGCTCTCTACTCAAGGGACAAGAATGCTGCAGAGAAGCTTTATCAAATGGATGATACCATTGATGCGCTATATCGAAAATATCTTCACGAAATTTTCAGCCCTTACTCAAAGGATGATAAGAGATTTGCTGACCCTCGCTGTTACACTTCTGCTTTGCTCATTTTGAGATATTTAGAGCGCATTTCAGACCATGCGTGCTATATTGGAGATTCAGTTCATTACATTGTAACTGGAGAATCTCGCCCGAGGAGATAA
1219	Ar_GS_HAYS_MAG_00047_000000000160	918	1074	f															ATGGTTAATGCTCATACCCTTCTTCGAAAACCTCTGGATACAACAAACAAATATCAGGTGTTAGTAAATACGGTTTTTGCAATATACAGGTATAGTATGATAAATACAGCAAGTGAATCAATTGAGTGGATGATATCGCTAAAAAGAAGCAATTAG
1220	Ar_GS_HAYS_MAG_00047_000000000160	1136	1712	r															ATGTCGTCACCATCACATATGGACTCAAAGATAAATGAAGAACAGCAGAAAAAAAGCACTGACATACAGGTTGTTCCAGTTGTCGCCAATAAATATTCTATCTCGAAGAAGATTACAACACAGAACTTCATAATAGAAAAGAGATGGGTAACGGGCACTGCAAAGATAGAGGTGCCAATGAAGTACGAAGAGGTATACGTTAACGGTAAGAAATTAGGTTCCAAAGATGGACTTGAAAGCATATTATCCTCTGTGAAAGGAATTATTGGTGGTGATGGTGGGAGAAAGGCAGAAAGCGATGAGAAGGCGGTAAGAAAAAAGAAAGAAGCTCTCAAGGGGGACTTAGCGCCGCTTTATGAGGGTAGCTCGAATACTCAAGAGGTACTTCCACTGCTTGGAGAGGAAATATTGATCAGAAAGAGAATACGACGGGTTGGAGAAGCAGTGATAACAAAGAGAAAAGTAACAGAGAATATTAGGATACCGCTAACCACTGGGAGTGAAAAAGTTATCATAAGGTACCCAGATGGAACTGAAACAGATATCACTTCAAGAAATACTTCTTCTGCTGGTTGA
1221	Ar_GS_HAYS_MAG_00047_000000000160	3640	4453	f															ATGACAGATCAATTTGCTTTTTTAGGAGATAAATGCAAGGCGGCGGCAATTGCCGCTATGGCCTTGGGTGTTCTCTTATTATTGCCAGCTAGTCTTGGGTTTGGGGGAACAATCATAGGAGTAGCCTATGGGCAGTTCAATCTTCCCCTTCTCGAAGAGGAACCGGATACGGGAACTGATACTGGAGGAACTGATACTGGAGGAACTGATACTGGAGGAACTGATACTGGAGGAACTGATACTGGAGGAACTACGACCACTACTACACCTGCTCCTACGACCACTACGACCCCTAGTACTCCCGCTACTAGCATACAAGATCTATCCACGTATTTGATGGCTGACAGAAACGTAGACCCCGTACGAGGATTCATAGGCAGCAGCCTACCTTCTCAAGGCGCCGGTGGTACTCTTACTCCTGCTGGTGACAGTGGTCATATTGCAACTGGGCGATTCAGACTATTTGCAAACGAAAGCCTTGTTCGAAGTTTTGTAGCGGAAATGAATGTAGCAGCAATTGATGGATCATCATTTCACAATGTTACTATTCGGGAAGGTGCCCCTCATCGTTTTGATGTGACAGGAGGTAATGGGACTTCAGCAGCTAGTTCACGTATAGTAGGCACCGTCTTCCTTGATGGTAGCCCGACACCAGTCATAGATAATGTTCCAATGACACTAACACTTAGAGGCCAAACTCTTGCCATACAAGGAATTGATATTGATGAAACAAGGTTAACAGATACAGGAGTACGGGACACCTTAAGTGTAATTGATGGACAATCAATCTATGGAACCATACCCAGACTATAG
1222	Ar_GS_HAYS_MAG_00047_000000000161	2	74	r															ATGAGCAAGACTTGCTTAAAGTGCGGTAAGACTTTTGAGGAAATTATAGAGGATCCAGCCGCTGAGAAATAC
1223	Ar_GS_HAYS_MAG_00047_000000000161	1512	1629	r															ATGTCCGAAGACAACAATAACTTTGACGACAATTTTGAGGAAGAGTTCGGCGAAGATGAGGACGAGTTTGGGAACGAAGATGAGAGCTTCAAGTTGTATCTAACTCAAATATCTTAA
1224	Ar_GS_HAYS_MAG_00047_000000000161	1932	2139	f															ATGGGCCGAGTGGACAAGGGCGTCAACTGCAGCGTAGTTGGCTGTGGAAACCAGGCCGAGCGCTCGATGAGTGGGATTAAGGCCAGCATGGCCTCCGATCTAGGATTGGGTGGAAGCAAGAGGGTCTATCTATGCAGGGAGCATTACAAAGAGTGGAAAAAAGTTACCAAGGAAGACAGGGAAAACGAAAGGGCCAGATGGGCTTAA
1225	Ar_GS_HAYS_MAG_00047_000000000161	2171	4058	f	Aminoacyl-tRNA synthetases	COG0441	threonyl-tRNA synthetase [EC:6.1.1.3]	K01868			Translation, ribosomal structure and biogenesis	J	Threonyl-tRNA synthetase (ThrS) (PDB:1NYQ)	COG0441					ATGCGACTGCTGCAGCTCCATTCAGATTTTATTGAATATGAGCCGATTGAAAAAGAGATAAGGGACGCTGAAGAAATCGCTCTCCAATCTAAGATCAGGCTCGAAGATCTGGTGGTAGCTTTTGTAGCAGTTGAGAACAGAGACGACGAAAGCGTAGCCAAGATGGCAGTCGACGAGATTAAGAAATATCTTGACACGGTCAAGAGCAGCCGTCTGCTAGTATACCCTTATGCTCATCTGAGCTCTGACCTTGCGCCGCCAGCTCTTGCAATAGATATGATCAAATCTGTTGAGAGCTTCGCCAAGGGATCGATAAAACAAGTCTATCGCGCTCCTTTTGGATGGACAAAGTCATTTAATATCAAGGTAAAAGGTCATCCGATGGCCGAGAACTCTAAGAAGATTTCAAAGGAGGATGAGCACAAACACTCTGACCCATCGCACAGAGAAAAGGAATCATCTGCACTCAAGGACGAGGAAAAACTACAGTCGTTCTGGTACATCTTGCAGCCTGGCGGACAGATGACCCCTGTCAGCAAATACAACTTCAAAAAACAGGATCAGAATCTTCAGATGCTTGTAAATTATGACATATCAAAGAACAGAGCAGTCAATGAACAACCTGTACACATCCGGCTGATGAAGAAATTGGCGATAGCCGACTACGAGCCTGCATCAGACGCTGGCAACATTCGTTTTTATCCAAAAGGTAGGCTAATGAAGTCGCTCATCGAGCAATATATCACAAGGCGAGTGATGGAGTATGGTGGAATCGAGGTCGAAACACCCATAATGTATGACACCAAGCACCCTTCGCTTCAGAGCTACTTTAACAGGTTCCCAGCAAGGCAGTACAGTATCACTTCAGACGACAAACATCTATTCCTGCGCTTTGCTGCATGCTTTGGCCAGTTTTTGATGGCCAAGGATTTCAATATATCATACAAGCATCTACCCCTGAAATTATACGAATTGACAAGATACTCATTTAGGCGCGAAAAAAGTGGTGAGCTAGTCGGCTTGCGTCGACTCCGAGCTTTCACCATGCCTGACTGTCACGCATTTTGTAGAGACTTAGATCAGGCAAAGGATGAGTTTCTCAAACGCTTTGATCTGTCAATAACTGTGCTCGCCGATCTTGGGCTAACAATCAAAGATGTAGAAATGGCCATAAGGTTCACTGAGGACTTTTACAACGAAAATAAAGACTTTATCAACAGTCTTATCAACAGGTTTGGCAGGCCGGTGTTAGTTGAAACATGGAAAGAGCGCTTCTTCTACTTCACACTCAAATGGGAGTTCAATTTCATCGATGGCCTTGGGAAGGCATCAGCTCTCTCTACTGACCAAATAGATGTTGAGAACGGCGCGCGCTATAACGTGGAGTTCGTTGAAGAAGATGGCACCAAAAAGAATCCCATAATTCTGCACAACTCACCTTCCGGTGCAGTAGAGCGGATAATTTATGCGCTATTGGAAAAATCTGCCAAGATATCCAAAGAAGGTGGCATTGCTTCGCTGCCACTCTGGCTGTCACACACGCAGGTTCGTGTAATCCCAGTCAGTCAAGAGCACATTGTACACTGCGACAAGGTACTGGCAGAGCTTACTGAAAACCAAATAAGGGCCGACATCGATGACCGCGATGAAACGGTAGGCAAAAAGATACGTGAATCTGAAACCGAATGGGTGCGCTACACTGTAGTCATTGGCGACAAAGAGATCAACTCTGACAAGCTGATCGTACGCGACAGAAACGAGGGCAAACAGCGCGAGATTACTCTGCATCATCTAATAAATGAGGTCAAGGCGCAAACAAGGGATAAGCCATACCTCCCTCTGAACCTTCCGCAGCGCCTGTCAGCTAGGCCGCAGATTATCGTCTAG
1226	Ar_GS_HAYS_MAG_00047_000000000161	4047	4986	r	Urea cycle	COG0010	agmatinase [EC:3.5.3.11]	K01480	Pathway modules; Amino acid metabolism; Polyamine biosynthesis	M00133	Amino acid transport and metabolism	E	Arginase/agmatinase family enzyme (SpeB) (PDB:1CEV)	COG0010			Polyamine biosynthesis, arginine => agmatine => putrescine => spermidine	M00133	TTGTGTGAGTTGGATATACTTTCGCTCTTTATAGTGCCAGAAAGGACAAAGGCAGGTTATAGCTTTGCAGACATACCGAACAGAATTTCATTCAGGGAAGCAAACGTAGTTATTTATGGTGTACCTCTTGATATCACCACCAGCTTTGGCAAAGGGACATCGAGGGGACCGGAGGCAATAAGGCGAACTTCTGCTCTCCAGAGCGAGACATTCATGCTGGATGAAAAGACCAACATTCATGACCTTGTCGGCATATTTGATCTTGGCGACCTAAAGCTGCCCAAGACAGAGACTGTCATCAACATGCTTGACCATCTTGATTTAACAATCTCAAAGGTAGTTGCTTCACTTCGCAAAGACAACAAGATCCCAGTAATGCTCGGCGGCGAGCATACGCTATCATACTATCAGCTGAAGGCGCTTGCAGAAGAAGAGCCTATAGTGATACATTTTGATGCTCACCGCGACATGAAGGCTAACTATGAAAGCTTGAAGATCTGCCATACCACCCCCTTCTATCATTTGCTGAAATATATCCCGGGCGAAAACCTGATCCAGATAGGTATCAGACAGACAGACAAAGAAGAGAACGAAACCGCTAGCAAAAATGGTGTTACAACCTTTGATGCATGGCAGGTGCATAACAATATTGACGCTGTTGAAAGGCATTTGCAAAAGGTGACTGCAGGTAAAAAAATCTACATTTCATTTGACATTGACGCCTACGATCTGCCATATGTACCCTGTACTGGCACACCGGAACCATTTGGCCTTGATCCATTTCAGGTATTAAAATTGGTCAAGGCAATAAATTTATCAGCCTGCCTGATTGGAGTGGACATGGTAGAGGTTGCCTCGAAAAATGGAGACTACCGCGAAGGCACGCTGGCTACACAGACATTGTACAGAATATTGTCGCGAAAATATGCTAGACGATAA
1227	Ar_GS_HAYS_MAG_00047_000000000162	2	1262	f							Function unknown	S	Uncharacterized conserved protein AF1278, contains saccharopine dehydrogenase N-terminal (SDHN) domain (PDB:3C2Q)	COG1915					TTGACAGACAGGTTCGAGCAGGAAATAGAGGCAACTGGACATCTTATCGATTCGATGATATTGACGAGAATATTTGATTGCATTATGGATCTTCGGGGCGACTTTCAGGTGCTCCAGTTCACAGTAGGCAAGAGAAAGAGCGATCCAAGTTACGCTCGGCTCCTGATAAAGGGGAGGAGTAAAGAACATCTTGAAAGCATACTTGAACAGGTATACAGGGAAGGCGCTCAGCCTATATCAGTGCAGGAAGTGAAGCTAGAGCCTGCTCCAAATGACATGGTAATGCCAGACGACTTTTATAGTACCACAAACAACGCAACACAAGTTTACTATGGCAGCCAGTGGATAGACGTACATAGTATGATGATGGACAAGTGTATTGCGGTAGATATCCAGCGCAAGACAGCAGAATGTAAGATGGTGCGCGACATAGTCAAAGGTGATATGATAGTTGTAGGTGAGCAGGGCGTTAAGATAATCCCACAGGAGCGCCCCCGCGAAGGCATTGACATTTTCCAGTTCATGAGCAGCTCAAGTTCTAGCGAGCGCCCTACACAACACATCGCCCGCAAAGTTGCAAACGATATTTATAGCACAAGGAAGGAAGGCGGCAAGATAATTGTAGTGTCTGGACCGGTGCTTGTGCACTCGGGCGCAGCTGAAGCACTCGCCTCGTTGATCAGGATGGGCTATGTTGATGGCCTGCTTGCAGGCAACGCGCTGGCAGTGCATGACGTTGAAAATGCATTGCTTGGTACTTCACTTGGCATGCGTGTCAAGGACGGCACACTTGCAGTCAGAGGACACCGAAACCATATGCAGGCCATCAATGAGGTTTTCAAAGCTGGAGGAATCAAGGCACTAGTTGAAAAAAAGCTCCTGAAAAGAGGAGTCATGTATGAATGCATAAAGAGTAATGTACCTTTTGTACTTGCCGGCTCTATACGTGATGACGGTCCTCTGCCTGACGTAGTCACAGACGTTGTTGAGGCACAACGTAAGTACAAGGAAGTGATTAAGGGAGCCAAGATGGTGCTGATGTTATCCACCATGTTGCATTCTATCGCAGTAGGAAACATGCTATCTGCCTCAGTCAAGGTAGTGGCAGTAGACATAAGCCAGCCTGTGGTAACCAAGCTCATCGATAGGGGAACTGCTCAGGCAATTGGCATTGTAACGGACGTGGGCGCGTTTCTCCCTATAGTTGCGGAGCACTTAAAGGAGATTGCTGCGGCTAAAAAAGAGAAACGACTAAAATGA
1228	Ar_GS_HAYS_MAG_00047_000000000162	1892	3284	f			aldose sugar dehydrogenase [EC:1.1.5.-]	K21430			Carbohydrate transport and metabolism!!!Energy production and conversion	G!!!C	Glucose/arabinose dehydrogenase, beta-propeller fold (YliI) (PDB:1C9U)!!!Plastocyanin (PetE) (PDB:3BQV)	COG2133!!!COG3794					ATGCCCAATCCGATTCTGTCAATAGGCTTAACATTGACACTCTTATTTTCATCAGGATATAATTTTGCAGTTGCGCAACAAGCCGGGGTTACGAGTGGAGCACCCTCTGTAAATGACACTAATCTTAAAGTTGAGCAAGTTGCCAGCGGACTGGTATCTCCAACTAAGATGGCTTTCTTAGATGAAGACACTATACTAGTGCTTGAAAAAAACAATGGCAGAGTTATGATGATTGAAGATGGAGAGCTTCAACCGGAACCACTCCTTGACGTAGCAGTCGCAAATGACGGCGAAAGAGGAATGTTGGGTGTTGCGGTTTCAAGGGAAAATGAGACAACTACCTATGTCTTTTTGTATTTCACTGAATCTGGCGGGGGGGTTGATGGTGATGATATGCAAGGAGTTCCCCCTGCAGGTAATCGTCTCTATAGGTATGAGCTGCAGGGAGACCAACTTGTGAATCCAAAGCTCTTGCTTGACCTCCCAGCTCTCCCAGGGCCACGCTACAATGGCGGACCGGTAGTCATTGGTCCAGATAACAATGTCTATGTCATCATAGGCGATGTTGGAGGTCATGCCACCAAAGTGCAGAATTTTGAAAATGGTTCTGCGGCAGATGGGACAAGTGGGATATTGAGGATCGGTAAAAATGGAGAGGTTCCCGAGCCGGTCATCGGAACTGACTCCTTTGATAAATACTACTTCGCATACGGGATGCGCAGCAGTTATGGCATGAACTTTGATCCCCTGACAGGCATGCTGTGGGATACTGAGAACGGCGCACCCTTTGTGGATGAGATCAACTTAGTTGATGCTGGCTTTAACAGTGGCTGGAAAGACGTACAAGGAATGGTGCCTCCAGACAACAGCCTGACAGGCCTTGTGATGCTCAGCTCAGAGAGTCACTACAGCAACCCAGAGTTTACTTGGACGGAGCCAGTTAACCCCACCGCCCTAGAGTTCCTCAATTCAAGTGCACTAGGGGAACAATATGAGAACGATATGTTTGTAGGGGACATTAACAATGGCGCAATTTACCGCTTTGAGCTGAATGAAAACAGATCTGCATTTGCCCTTGAAGGCGCGCTGGACGACACAGTAGCAAATACGCCTGATGAAGCAGAAGATGCTATCTTTGGTACAGGCTTTGATGGCATAACTGATATCAAGGCCGGCCCTGACGGATACTTATATATCCTATCATCTGTAGATGGCACATTATTCCGAGTCGTTCCTGCGGCTGTCGAGACGCTGCCAAATGCAGGAGGAGGAGGAGTAGCAGCAGAAGACACTGCTGAGCTGACGGTCAGGTCGGTGGATCTCTCAGGCGATACAGTAACAGGGGTATACATTGTCATTAAGGCAACCAACGGAACCACCCTGATCGAAGGG
1229	Ar_GS_HAYS_MAG_00047_000000000163	79	904	r															ATGCTGTTATGCAATAATCAGGATGAGTGCGATTCTGCTGCAATAGATTCCTTAAACGAAGGGCTTAAAGCAGGTCAGCTTTGCATTTATGCTTCCATCTTTAACGGTGACAAATTACACCGGAGTACCATTTCGTCCAAAATTACAAACTGTCAGGAAAATATAGAGAAAGGCAACTTGGTCATTATTGATTTCCTTCCCTTCTATGAATCTGCCAAGGCATCAAATTTTGCACCATTCAAACAGCTCAATGCAGGAATAGATGAACTTCTACGTAAAAGAATATCTGAAGGAGAGGATGATAAAGTCTTGATATTTGCCGAAGCAGCTGGATTTCTGTCAGAGCATTGCCATTTTAACAAAAGCATTGATCTGGAAAGCTGGTGGAATGACACTCATTCCGAGTGGTTAAAAAACAAACAACTCAATATCACCATAATATGTCCACATCCTGCCACTGTTTTGAATAAAGAATCAAATCTGTACTTCAAAAGTCAAATGCGCAAAGTCCACAGCTTGATGGTTGAGTTACAAAAATGCAGGCTGAGAAATCTCAACTCTTTACGTGTCCTTATTGTAGAACCTGAAAACGATATCCAAACGGTATACCACGCATATCTGGCTTCTGTGGGAATTGATGCGGCAATTGTAAACGATATAGCGAAATGCTTAGAACTAATATTCTCTACTTCTGATGAGGTCTTCCAAGTGGTCATAATAGATATACACCTGCAGGACAGCCACTTTTCTGCCATTGAATTAGCTAAAGAATTAAAAAGAGCAAACCCGATCAAAGAATTGTTCTTACTACTACGTCTCCATTAA
1230	Ar_GS_HAYS_MAG_00047_000000000163	1234	1408	r															GTGGTTTTAGGCGCGATAGCAGCTATTATAATTGCCGTAGTTGTGCTAATTGTTTTCTTTGCAATAGCCGGCTTTATTATTCAGCTGTTGGCACCATTACTAGCTGGGATAATAATATTGATTATTATAGTCGTAGGTGGAGGATGGCTTTATGCAAAATACCGCTCACGTTAG
1231	Ar_GS_HAYS_MAG_00047_000000000163	1602	1866	r															ATGGAATCTACTGCCAAGGATAACAAGAGCAATCAGGATGATAAAAAGAAAAGCAGTAACTGTCCAAAATGCTTATCAGGTAATATGGTAGAGCATCCTTCATTCTTATCCATACCCCTTACCTCTAGCTCAAAGATTGCTGAAAAATCAAAGACATCCATCGAGGACCAGGATGCAGACTTTGTCTTCAAATTCATTTCATGTGGGAAGTGTGGGTATTCAGAATTTTATGTAGTCAAAAGCGCTGCTAGAAAGCGATTATGA
1232	Ar_GS_HAYS_MAG_00047_000000000163	2165	2654	f							Signal transduction mechanisms	T	DNA-binding transcriptional response regulator, NtrC family, contains REC, AAA-type ATPase, and a Fis-type DNA-binding domains (AtoC) (PDB:1ZY2)	COG2204					ATGTTAAATACTTGTTTGCCATATTGTTTCCTCTACGAGTTGCAAGAACGGTTAGTAAAGCGAAATAGTGAAAACACAACTATACTAATTGTTGATGATGATATAGATACTTTGACAGTGACAGGCAGAAGCTTAGAATATGCAGGTTTCACAGTTCATGCTTTTGCAGACCCTCTTACTGCACTACATCATATTGGCAAGGACTGCAAATACTGCCAAGTGTTGGTGTCTGATGTCAGGATGCCTGCATTGACGGGTTTTCAGCTTGTCAGAAAAATAAGGGATTTGCGACCAGAAATGAAGGTCATGCTGATGACCATGTTTGAAGTAAACAAACCAGAATTTGAAGCTGTTTTTCCATCAACCCCAATTGATGATGTAATAAGAAAGCCATTTACGTCCTCGCAGCTGCTAGAAAAAGTAAGAGGACTTTTGGGCACGTTGTCTCAAAAGACCACCAGTCGTATGGATATGCATAGCGATGCATAG
1233	Ar_GS_HAYS_MAG_00047_000000000163	3119	3344	r			DNA-binding protein	K24450			Chromatin structure and dynamics	B	Archaeal histone H3/H4 (HHT1) (PDB:6GEJ)	COG2036					ATGTCTTCTGGACCTGAGTTTGGCCTAGCAGCGATGTATCGTGTCATGAAAAAATCCGGCGCAGAGCGTGTTAGTGATGATGCAGCAGATGAACTGAGAAAGGTTCTAGAAGAGGTCGCAGAGAGGATTGCCAAGCAAGCAGTGGACCTGTCTTTGCATGCTCGAAGAAAAACAATCAAGCCTGAAGACATTAGGTTTGCAGCAAAGAATGTGATAAGGCCCTAA
1234	Ar_GS_HAYS_MAG_00047_000000000163	3803	4469	f			TatD DNase family protein [EC:3.1.21.-]	K03424			Cell motility	N	3'->5' ssDNA/RNA exonuclease TatD (TatD) (PDB:1J6O) (PUBMED:10747959;25114049)	COG0084					ATGAAAATAATCGCGTGCTCTGTTACAGTTGATGTAGAAACCACAATCAGAAGTTTTGACCTATTCGATTCGCACCGCAACGTGGTCAAACAATTTATTGGAATACATCCAGAAGCTTCGGGTAGGGAAGATCTAGACAAATTCAGAGAAATCTTCAGGTCCAACTTGCAATCAATAGACGGTGTCGGTGAAATCGGTCTTGATAGCACGTATAATGTCCCTATCAAGCGGCAAGAGGAAGTCTTTAGTGCAATGCTTGAGCTGGCAGAGTTAACGAGCAGACCTGTATCGATTCATTCTAGAAGAATGCTTGATGCCGTCTTAGAAATGCTACCGTCATACCAGATCAAAAGTGCATTGTTGCACTGGTTTGCAGGCAGCAAGAAACAATTGGCAAAATCTATGGATATTGGACTGTACGTATCTTATGGTCCTCCGCTCATATACTCAGAGGACAAGAAGGTGCTCTTGAAAAAGACAGACAAAGATCGCTTCTTGGTGGAAACTGATGGGCCAGTGCAATACTCGAGGTGCTTTGAGAACAAGCCAGCCATTTCCACTTCTTGTCTAGTCAGTGTTGTTGCATCAGCTGCATATACCATTGGCATGTCTTATGATGAGACAGTAGAGATGTTGGAGAACAATTCCAAGGCCTACCTTGCATAA
1235	Ar_GS_HAYS_MAG_00047_000000000163	4513	4747	f	Archaeal ribosomal proteins	COG1383	small subunit ribosomal protein S17e	K02962			Translation, ribosomal structure and biogenesis	J	Ribosomal protein S17E (RPS17A) (PDB:1RQ6)	COG1383					ATGAACAGAATAAAACGCATATCCAGTGAACTATTGGAAAGGTACCCAGACAAATTTGGGCTTGATTTTAATGCTAATAAGAATATCATCAGTGAAGTAGCCATCATCAGGTCGAAGGTCCTAAGGAATGAGCTGGCCGGCTACATCACTGCGCATTTGCGAAAGCAAGCCGCACAAGAAAAGGCCTCAATGGCTACTGCTGTGGGCGAAACCGACGAAGAAGCTGAAGAATGA
1236	Ar_GS_HAYS_MAG_00047_000000000163	4743	5274	f	tRNA modification!!!Molybdopterin biosynthesis	COG1617!!!COG1977					Translation, ribosomal structure and biogenesis!!!Coenzyme transport and metabolism	J!!!H	tRNA threonylcarbamoyladenosine modification (KEOPS) complex, Cgi121 subunit (Cgi121) (PDB:1ZD0) (PUBMED:23258706)!!!Molybdopterin synthase sulfur carrier subunit MoaD (MoaD) (PDB:1FM0) (PUBMED:32239579)	COG1617!!!COG1977					ATGATAACTATAAAGCTGCTTGGTGGAGCGAAAAAGGCAGTTGGCAAACCTGCGGTTGATCTTGACTGGCCCAGTGCGTCGGTATCAGAAATTTTGGACTTTTTAACAACGATTTCAGCTGAACCCCATCTCTTGCAAAGATGCAATTTGATAATTACATTAAATGGCGTCGATTCTGCTTCGCTTCAGGGCGATAACACCATGGTAAAAAGCGGCGATAAGGTTACCATAGTGACTATTGTTCACGGTGGAAAGGATTATGTCCTTGATGGCTATCACCTATTGATTGCAGGCGTCCTAAGGATCCTGTACGATCCCGGCAAACTGGTCGATATGCTACGTGACCGACACGGCAATGTTTCGATACAAGCAGTAAATGCCAATGCAGTCTACGGAAAAGAACATTTGATAGGAGTACTCAGGATAGCACTAGAAGCAGAAAGGAGAAGTATCATGCTTACAAACAGGCGCGAAATGGAGCTACTAATTCGGCTCACAGGTACAAACCAAATTGAAGAAGCGATCAGAAGA
1237	Ar_GS_HAYS_MAG_00047_000000000164	0	1680	f	Translation factors	COG0532	translation initiation factor 5B	K03243			Translation, ribosomal structure and biogenesis	J	Translation initiation factor IF-2, a GTPase (InfB) (PDB:5ME0)	COG0532					CAGCACATAGGTGCAAGTTTTTTACCGGTTGAAACAATCAAAGAAATAACTGGGCCGCTGTATGCCAAACTTGCCAAGGCAGAAGCAGCAATACCGGGACTGCTTGTGATCGATACACCTGGCCACGAGGTTTTTGCGAACTTGCGCACACGAGGCGGCTCTGCGGCCGACATTGCTATAGTCGTTGTCGACGTGAATAAGGGCTTTGAAGCCCAGACTATTGAAAGCATGGACATTCTGAAAAAGCGCAGGGTACCATTCGTCATTGCGCTCAACAAAGTCGACATGGTTGCTGGCTGGCGCAGCTCTACAAGATTCATCTCTGAAGATGTAAAGAGGCAGGATGCCACTGTGCAGACTTTGCTTGACGAAAAGATATACAGCGTTGTTGGCATACTCTCTAGGCTAGGCTATCAGTCAGAGGGATTCTGGAGAGTCAAGGATTTTACAAAGGAAGTCGCGATAGTGCCTGTCAGTGCAAGAAATGGCGTAGGAATAGCAGAACTCTTAGCAGTATTGGTTGGTCTTACGCAGCAGTACATGGGGAAGAAGCTGGAGCGCCATACCAAGGACGCTGCAAGAGGCATAGTACTTGAATTTAGCGAAGAAACGGGCCTTGGACCGTCTGCAAACATCATACTGCTTGACGGGGTACTGCGTCAGGGTGACAGCATCGTTGTAGGCAAGCGGGATGGTGCAGTTTCCACCAGAATAAAAGCGTTGTTGCTGCCAAAACCCCTTGACGAAATGCGAGATCCCAGGGACAAATTCAAGCAGGTCAACGAGGTAATAGCGGCTGCAGGCCTGAAGATCACCTCGCCGGACCTTGAGGGAGTGCTGGCGGGAAGTCCTGTATATGTTTACAACAACGGGAAGAACAAAGACGAGCTTGACCACCTAAAATCGCTCGTAGAATCCGAGGTCAAAAATGCGATCGTGAGCAACACACAGACTAGCGGGGTGATACTGAAATGCGATACTATTGGCTCGCTTGAGGCGATAGTAGACCTGCTCAAGAAAGCAAATGTTCCCATTAGGATCGCAGACATTGGCAACATCACAAGAAGAGATATTATAGAAGCCGCTGCGGTGAAAGAGAATGACCGCTATCTTGGAGTCATGTTAGGCTTTAATGTTAAAGTGCTTGAAGATGCACAAAAGGAGGCGCAGGATCGTGGGGTGAAGATCTTTAACGAGCAGATAATCTACAACCTTGTACGAAGCTACACAGACTGGGTGGCGTATCAACGTGAACATGAAGAATTGATCCTGTTCAACGAGCTGCCACCGATATGCAAATTCCAGTTCCTCAAAGGGTTCATTTTCAGGCGAAACGATCCTGCTGTCTTTGGTGCAGAGATTCAGGTAGGCAGGCTCAGACAAAAGGTGCACGTAATAAACGAAGAAGGTAAGAAGATAGGCACCATACATCAGATACAGGACAGCGGAAAAGCGATTGAGGAAGCCACTGCGGGTATGCAGGTAGCGGTGTCGGTCAAGGAACCAACAATTGGCCGTCAGATAAACGAGGGAGACGTATTTTACACAGACCTCAACAGCAGGCAGGCAAAGCAGTTACTTGAGAGGTTCAACCATAGGCTAAACGATTCAGAAAAGGAAGTTTTGAATATGGTTATTGCTAAGAAAAGAAAGAGCGACCCGGCCTTCGGATATCTTTAG
1238	Ar_GS_HAYS_MAG_00047_000000000164	1688	2048	r			thioredoxin 1	K03671			Posttranslational modification, protein turnover, chaperones	O	Chaperedoxin CnoX, contains thioredoxin-like and TPR-like domains, YbbN/TrxSC family (CnoX) (PDB:3QDN) (PUBMED:21498507;29754824)	COG3118					ATGAGTGAAGAAAGGAAAACGGCAAGCATGCACGCTGCTAACAGCAATTTGGTAGAATTGAGTGAGAAAAATTTTGATGGAGTCGTGGGGGGCAGCAAGCCGGTATTGGTGGATTTTTGGGCAACATGGTGTGGCCCTTGCCAGTTCATGCTTCCTATATTTGACAAGCTCGCCAAGAAATATGGGGACAAGGTGGAATTTGGAAGGCTGAACGTGGACGACAACCAAGGGATTGCAATGCGCTATGATGTCTATGCTATCCCGACATTTATCATATTTATGAACGGCAAGACGGTAGACAGAGCAGTCGGCGCGGTGGGAGAAAAGGGCCTGGAAGGCCTGCTTCAAAAGTATCAGTAA
1239	Ar_GS_HAYS_MAG_00047_000000000164	2302	2788	r	Ribosome 50S subunit	COG0080	large subunit ribosomal protein L11	K02867			Translation, ribosomal structure and biogenesis	J	Ribosomal protein L11 (RplK) (PDB:2E34)	COG0080					ATGGGTGAAAAGAAATCCGTCTCGGCTCTAGTAAGCGGAGGAGAAGCCAATGCAGGACCGCCACTTGGTCCAGCAATGGGTCCGATGGGAGTCAACGTACTGCAAGTGGTAAATACCATTAACGAAAAGACAAAGGATTTTCCTGGGATGAAGGTTCCAGTCAAAGTTGAGGTGGATACCGAAACAAAAAAGTTCACGATTGAAGTTGGCATCCCGCCCACAGCTGCTCTGGTGGCAAAGGAGGCAGGGATAACAAAGGGTTCAGGCGCCTCTGGCACCAATTATGCCGGCGATCTGTCGATGGCAAGTGCTGTCAAAATAGCCAAGATGAAGATTGATGGCTCATATGCTAAGGATCTAAGAGGTGCTGTCAAAGAGGTCCTCGGATCTTGTGTTAGTATGGGAGTAAAGATCGAAGGCAAACCTGCAAAAGAAGTTTATGCAGAAATTTCTTCAGGTAACCATGATGATGCCCTCCTCAAATAA
1240	Ar_GS_HAYS_MAG_00047_000000000164	2896	3709	f							Transcription	K	Predicted transcriptional regulator, contains HTH domain	COG4742					ATGTTAGATCAGGAGCCTAATGAAGGCGTCGGGTCTTTATTCTTCGAGCTTGCCGGTGACCTCCGTCTCTTGATGTTGACAAAGCTGAGCCAGAAGAATCATCGTCTTTCCCAGCTTGCCACAGAACTTAACGCTACGATGCAGGAAGCCCACCGGAACATGACACGCCTAATTGAGGCAGGGTTGGTAGCCAAAGGTAGAGAAGGCGAGCTAATGCTAACTGTTTATGGCAAAACAGTAGTAATGTTAATGCCAAGCTATGATTTTCTGTATCACAACAAGGACTTTTTCCTTGACCACAGTCTTGGTGACCTGCCGACCAAGTTTATCCAGAGGATGGGGACATTTCAGAGCTGCGAAATAGTGCACGGCGTCATGGCAATACTCCAGCGCTGGAAGAATCTCTACAGTAATTCTGAGCAATACATCAAAGAGATAATGGCACAGGTGCCACTCGACCTTATTGAAACAGTGAATAGCAGAGTAGAAAAAGGTGTGAGATTCTCCTACATTTTTGCCGCCAATGCAGTCGTCCCAAGGGGACGAACGCAGATTCTCCAAAAGCTTGGCTGGCGCAATTTCATCAGCACGGGTCTAGTCGAGCGCAGGATGCTACCGGAGGTAAAAGTGATGACAATTTTTAATGAAAAGCAAGGATGCGTACTCTTTCCTAACATGAAGGGTGAGCCGGATTTAAATATCATGTTTTACGGCGAGGACAAGGAATTTCTTGAATGGTGCTCTGATCTGTTTGCACATCAGTGGGAAAAAGCTGGACCGTTTGACGAAAACAAGCTGAAGAACGAAGTATAG
1241	Ar_GS_HAYS_MAG_00047_000000000164	3745	3976	f							Transcription	K	DNA-binding transcriptional regulator, Lrp family (Lrp) (PDB:1I1G)	COG1522					ATGCCAAAAGCTTTTGTTCTTATGAATGCCGAACTTGGAAGTGAGGATTCTCTTGTTAATGAATTGAAAAAACTTGAAAGCGTTAAGGAGGTCTACCAAGTCTACGGCGTTTATGACATCGTGGCTCAGGTTGAATCTGACACTATGGAAAAGGTTAAGGAAACGATCACCTGGAAGCTTCGAAAGCTAAACGGTGTCAAGTCGACATTGACTATGATAGTGATGGAATAA
1242	Ar_GS_HAYS_MAG_00047_000000000164	4553	4724	f															ATGGATCTCTTTAGCAAAATAAGAGGCGGCAGCGAGCAAAAGATGTGGAAGTGCGAGCACTGCAACATGATCTTTGATGATAAGGAAAGAATGAAGCGTCATAAAAGGAAGGCTCATGGGGAAAAGGCTGGAGATGATGTGCCTAATATGAACCCCTTTGGCTTTTCATAG
1243	Ar_GS_HAYS_MAG_00047_000000000164	4771	5752	f							Posttranslational modification, protein turnover, chaperones	O	Membrane-associated serine protease, rhomboid family (GlpG) (PDB:2IC8)	COG0705					ATGTTTCCAATACACGACGACACAGAACGTGTGCATGGAAGGCCATACCTGAATTATGGCATGATTGCTATAAATGTGATTGTCTTTATCTGGGAGGTATCGGCCACAAGCTTCTTCTCCGATCCCAGCGCAACTGAGGATATATTCATGACCTATGGCGCAGTTCCCAGCAGGATAGTCAACGACTTTCCTGACAGCGCGCCTACGATCATTACATCCATGTTCATGCACGGAGGCATCGCCCACATCATCGGCAATATGGTATTTCTTTTCGTATTTGGCGACAACATCGAGGACAGGTACGGTAGGATAAAGTACGTCCTTATATATCTCGGATGGGGTGCGGCGGCCGCCCTTGCCCATAGCGTTTACGCTGTTTCAACTGGACAGGGCGAGATACCTTCAGTCGGCGCATCTGGTGCAATTTCTGGCGTCCTTGGAGCATACCTTGTCATGTATCCAAGAGCCAACATCGTTACCATAATAGCCGTATTCTTCATCTACACGGTTCGTATACCTGTGCTGATCTACATACCCTTCTGGTTTATAATGCAGCTGATCTTTGCCAGCATAGGCCAATTGGGACCTGTAGGCGAAACAACAGGTGTTGCATATCTTGCTCACATCGGTGGCTTTGTTGCGGGTGCTCTTACTGGCCTTGCATGGAGGGCGCTACCTAACTCAGTAAAATACAAACATGCCGCAAAGGATGTTCAATTCAAGCCCATGTTCCGAAATCCATTAGCAAGAAATGCACAGCCTCGAATCGAGGATGTTATGCCTGCTACGCCTGAAGTGATAGAGGGCCCAGACTACTACGAGGTGATCACCGAGATACGTGGCGTGTCAGATGCTTCTGATATCAGTGCAAAATACGAGGAAGAAACGCGGCAAGTAAGGATACTTGCCCGTGGAACAAGAAAGTATGAGTTATTGGCAAAGTTGCCAGACACGGCGGTTAACCCTGTAGTAAAACACATT
1244	Ar_GS_HAYS_MAG_00047_000000000165	1	328	f							Carbohydrate transport and metabolism	G	Mannose-6-phosphate isomerase, cupin superfamily (ManC) (PDB:1IPJ)	COG0662					GGAGATATAGATGCTGAAGTCGATCCCAAGTTCCAATGTTTGAAAAGTATAACCTATGTTTCACTAGCAAAGTTACAGCCAAGCCTCTCATACGAGCCGCATGATCATCAGGATCACGAGGAGATCTACTACATAATCAATGGAAGCGGGCACATAAAGATAGGTGATGAAATAACCAAGTTCAGAGATGGAGATGTTATTTACATACCTGAAAAAACCAGCCATTCGATAACAAATGACGGCAACGAAATGGTGGAATTTCTGGCATTTGGCGGGTTTACTGGGATGAAGAAAGAAGAAGAAGGAGGAGGAGGAGGAGGGGGCTAG
1245	Ar_GS_HAYS_MAG_00047_000000000165	333	1266	f			6-phosphogluconate dehydrogenase [EC:1.1.1.44 1.1.1.343]	K00033	Pathway modules; Carbohydrate metabolism; Central carbohydrate metabolism!!!Pathway modules; Carbohydrate metabolism; Central carbohydrate metabolism	M00004!!!M00006	Carbohydrate transport and metabolism	G	6-phosphogluconate dehydrogenase (decarboxylating) (YqeC) (PDB:4E21)	COG1023			Pentose phosphate pathway (Pentose phosphate cycle)!!!Pentose phosphate pathway, oxidative phase, glucose 6P => ribulose 5P	M00004!!!M00006	ATGCAGCTTGGAATAATCGGACTAGGCAAGATGGGCGGAAACCTTGCATTACAAGCCAATGAGAAAAAGATACAAATCATAGGTAAAGCTCGCAGCAAAAAGCCAGAGCTGGAGAAGCAGGGCATCAAAGTAGTGATAGATTATGAGTCCTTCGTTATCTTTCTGAAGCATCCAAGGGTGGTTTACCTTTCTCTGCCTGCCGGCCCGACAGTAGATGGCGTGCTTGACGAGCTAGTGCCTTATCTTGAAAAGGGAGACGTGGTAATGGATGGAGGCAATTCATTCTACGTTGATTCTATTGAAAGGGAGAAGAAGATGCATGAGAAGGGAATCTATTTCCTAGATTGCGGCACAAGTGGAGGACTAGAAGGTGCCCGACACGGCGCTTGTTTTATGGTTGGTGGAAAAGAAGAAGGCATCAAGATAGCAGAGCCTATTTTGACTGCATTGGCAGTAAAGGAGGGGTACGTCTATACTGGTAAACCTGGCACTGGCCATTTCGTAAAGCTGGTTCATAATGGAATTGAATTTGGTATGCTGCAATCAATAGGAGAAGGCGTTGAGCTACTCCGCAAAAGCGGCTTTGAGCTAGACTTGGCTGCAATTTTCAAGAACTGGTCAAATGGTTCTGTCATCCGAAGCTGGCTTGTAGAGCTCATGGAAAAAGGCCTCAGGGAGCAAGGCCTAGCAAAGACTGAAAGCTACATAGAAGATACCGGTGAAGTAAACTGGCTAGTGCAAGACGCCATCAATAAGGAAATTCCGATACCTGTCATATCACAATCAATAATGGAGTTATTCAAATCCAGAATGAATGAAAGTGATGCCTACAAATCAATCGTCCTGATGCGACATGGGTTTGGTGGACATCCCTTTGGCAAGGATGAAGGAATAATCAAAGAAAGAAAAACAAGCAGAGTAAGTAAAGTATGA
1246	Ar_GS_HAYS_MAG_00047_000000000165	1556	3044	f							Carbohydrate transport and metabolism	G	Glycogen debranching enzyme (alpha-1,6-glucosidase) (GDB1) (PDB:5D06)	COG3408					ATGTTAAAAGGCGACAAAAATGAAAAACTAGGAAATAACAGTCCCAGTTACTCTAAGCTTGGGTCCAGTACAAGTGCCTTTAGCTACAAGGCATTCTCAAAGAAGCTAGTAAATTTCATAGAGAAAACCGAGGATCATGCAATTCAAGCGGCTAACCCTGGTGGATATTACACCGGTTTATGGTGCAGGGACTCTTCATATATTCTCAAAGACTGGTTTCTATCCGGAAGAATCCCCGAAGTATTGGATCAAATTCTTGTAATATGGTCCCATCAACTGGATTCCGGTATTAATAATGATGATGATAGGGTAGTTTTTGGTAGAGGATCACCGGAAATGTACTTCAAACCGACTACTGCTAACAAACAGATCAAAAGAAGATTCCAAGGCTCGCTTCCTACATCAATATACCATGAAAAAAAGATATGTGAAGTATTTGGCAAAAATCCAGATATTGACTCCACGGCGCTTATGATTTCAACCACCTCTTGGATCTTGTCAAGGCTCTTAGCAAAAAATCTATCTGCTGACTCGTCAACAAAATCACCTGCCCCTGATTCCTTGAGTCGAGTACAAAAGATCCTTGATTTTACTATTCCAAGGATGCACAAGGCGGTGGAATACCTAACTAACCGTGACATCGACAATGATGGATTGCTTGAACAAAGTCATAATGAAGACTGGATGGATAGCATAATGAGGGCAGGGAAAATAGTCTACAGCCAAGCTTGCTGGATTCTTGCGTTGAGCAATTTCTCTCTTTTGCTGCAATTGCAGCAAAAAAAGCAAGAAAGATCAATAGAAGGCTTGGTTAAATTGGCAGATGCGACAATCAAGGCTATAGAAGAAAAGTTATGGTCAGAAGAAGATGGTGCATATATAGATGTGCAAGAAACGCACCATATCGGCGGACCCTATCGAACACTTACTCAGGACGTTTCACTATATATGGTGGCTTTGACAGAAAACACAAGTAGAGATAGCCTTTCCATTAGTGATTACCATGACAAAAAGAACCTGTTACAGCCGCAAATGATAAAGCAACTGGATGGGAAAAAAGAAGATGATCGTGACAGGAGCAGCAGCAATTACGACAGACTAGTCAGGACTTTGAGAACCATTCGCACAAGAGAATGGAAGGAAAAATGGCCTCTGGTTACGGAGGTAGAATTAATTTCTACGGGTCCTTGGCATCTTAAGCCTTATCAATATCATAACCACACTTTCTGGCCTTGGGCTACAGGCATCGAGATGCTTGCAAGAAGCAGATTGGGGCAATTTGAAGAATGCGACATTCTGTTATCTACTCTTGCTTCAGAAGGACATCCTCATGTCCATTGCTTTTATGAATGGCTAAATCCTATTAACGACACCAGTGGAGGAGTATATCCCTTCCGCACAGGAATATCTGCAGTAAGGATTGCTATCGCTGATATATTGGCAAAGATTGGGACAGAAAACGGTCTCTCTCAAGTAACACTTCATTAA
1247	Ar_GS_HAYS_MAG_00047_000000000165	3608	4943	f							Carbohydrate transport and metabolism	G	Glycogen debranching enzyme (alpha-1,6-glucosidase) (GDB1) (PDB:5D06)	COG3408					ATGGTAAAGACAGAAGAGCATGCTCTTCAAGGTGTAAACCCCGGGGGGTATTATCAAGCGATCTGGTGCAGGGATGCATCCTACATTCTGCGAGATTGGGCACTCTCCGGTAACATAACTGCAGCGCTACAGCAACTGTATTTGATATGGTCCCATCAGATACAGCCGGGCAGAGAAAAACTTGTTTATGGTAGAGGGTCGCCAGAAATGAAATTTCTGTCTGAGGAAGCAGAAGAAGATAAACAAAAAGAATTTGCTGGGGCACTGCCTACGACAATATACCAAGCAGGATTCTCTGAATTATACGGACAAAATCCTGACATTGATTCCACCTCACTAATGATTTCAGCAACTGCTTGGATTTTGAACAAATCTTTGAAACACAATTCTTTATCCAGTGGTTCATCGTCCATGATTTCCACTACCGCATCAGAACACTCTGCAGACTATGTTTCTGGTTTGTTGCTAAAACTTGGAATAACAGATCCAACAAAGGCAGTTGATTTTCTCGTTCCTAGGATGCTGCAGGCAGTAGACTATCTTGCAAGCCGCGACATCGACAATGATGGATTGCTTGAACAAAGCCATAATGAAGACTGGATGGATACTGTCCTTCGAGCTGGAAAGATAGTCTACAGCCAAGCCTGCTGGATTCTTGCATTGAAAAGCTTGTCAAGCTTGTTAGTTACCACTGGCAAACAGAATGAATCTGATAGAATTGGAAGGATGGCCGAAAAAGCGGAACAGGCAGTGGAACAAATACTTTGGTCTGAAAAAGATGGGGCTTACATAGATATTCAAGAGACCCATCATATTGGAGGTCCCTACAGGACTCTAACCCAAGACGTTTCACTGTACTTAGTCGCTATCTCTGAAAACCCAGCTATGGAGAATTTGACAAACAACCAAGAACAAGGTCTTCCAAGAGAAATAACCGGCGACTTGAACCTACATAGAGCCAATAGAACCCTTGATGCCCTAAAAAATAGAGTTTGGAAGAAAAAGTGGCCTCTTGTAACGGAAGTTGAACTCAAAAGCACCGGGCCCTGGGTTCTAAAGCCCTATCAGTACCACAATTATACATTCTGGCCTTGGACTACTGGAATCGAAATGTTTGCTCGAAGTCGATTTGATAGGGTAGAAGAATGTAATCTATTACTGTCCACGCTTACCTCCGAGAGCAATCTTCACATGCGCACGTTCTATGAATGGATAAACCCTATTACTGATGAAGGGAATGGAGCGTTCCCATTTAGAACGGGCATATCGGCTGTCCGAATATCTGTTGTTGAGATATTGAGCAACATTAGAAGAAGGCTATCATCTGAGGCTTGA
1248	Ar_GS_HAYS_MAG_00047_000000000165	5031	5880	r	Fatty acid biosynthesis	COG1028	glucose 1-dehydrogenase [EC:1.1.1.47]	K00034	Pathway modules; Lipid metabolism; Fatty acid metabolism!!!Pathway modules; Lipid metabolism; Fatty acid metabolism!!!Pathway modules; Metabolism of cofactors and vitamins; Cofactor and vitamin metabolism	M00083!!!M00874!!!M00572	Lipid transport and metabolism	I	NAD(P)-dependent dehydrogenase, short-chain alcohol dehydrogenase family (FabG) (PDB:6L1H)	COG1028			Fatty acid biosynthesis, elongation!!!Fatty acid biosynthesis in mitochondria, fungi!!!Pimeloyl-ACP biosynthesis, BioC-BioH pathway, malonyl-ACP => pimeloyl-ACP	M00083!!!M00874!!!M00572	ATGACTGAGGCAAGTGTACGCAATAATACTAATCATAGAAGCAAGGTTGCCGTTGTTACCGGTTCAAGTAAAGGCATTGGCAGAGCTATCGTCTTAGCTTTTGCAAAATCCGATACATATGCCGGCATAGTTGTAAATGCTCGTAAAAGAGATGAGGCTGAAAGAGTAACTAAAGAGGTACAGGATATAGGAAACTGCGATTCAATAGCAGTCATAGCAGATGTCTCACAAGAAGCTGATTGTATGAGATTGATTGACGAAACGGTGAAACATTATGGTAGAATTGATGTTCTTGTCAATAATGCAGGCATACAGCAAGAAGTTCCTTTTGAGGATACCTCATTAGAGGTTTGGCAAAAAATCATAGCAGTCGACTTGACAGGTCCATTTGTTTGCGGCAGAGAAGCAGTAAAGCACATGCTAAACCAAAACCCAAAAGGCGGATGCATAATAAACATCTCATCAGTTCACCAGATAATTCCAAAACCGCATTATCTTCCATACGCGACATCAAAAGCAGGAATTGAAATGATGACCAAGACCATGGCTTTAGAGTTAGCACAGAGTAACATTAGAGTAAACGTGGTTGCTCCCGGTGCAATAGAAACAGACATGAATGAGGAGTTAGAAGAAGACAAGGCTGAATTAAACAAGGTGCTCATGAGGATTCCTCTTCGACGAATAGGGACTCCCGAGGAGATAGCAAACATGGTTGAATTTCTCGCATCAGATAAGGCGAGCTATGTTACTGGAAGTACCTTTTTCGTCGATGGTGGAATGACTTTATACCCAGCATTCGGTCCGTCTTTTGACCTAGGCAAAAAGCAGGGACAAGAAGAAGCAGCTTAG
1249	Ar_GS_HAYS_MAG_00047_000000000165	5994	7485	r	Glutamine biosynthesis	COG0493	glutamate synthase (NADPH) small chain [EC:1.4.1.13]	K00266			Amino acid transport and metabolism!!!General function prediction only	E!!!R	NADPH-dependent glutamate synthase beta chain or related oxidoreductase (GltD) (PDB:1H7X)	COG0493					ATGAACGTTGAGCCAAACCGCGTCGGGCAATTTCCTTTTCGAAAAGCTGATCCAGAGGAACGAAAGCACAATTTCTCAGAAGTGCAGCAACCTTATTCAGAAGAAGAAGTCATGCGTGAAGCTGATCGATGTTTGTTATGTGGAACACCTGTTTGCATAGACGCCTGCCCTGTTCTTTTGGACGTTCGTGGCATGAATGAGGCTGTCTCAAGAGGAGATTTTAAGACAGCCTATGAACGCATAAGGGAAACAAATCCATTGCTAGGCGTAACAGGTAGATGCTGCCCTCAACTGCAGGGCTTATGCGAAGATGCCTGTGTACTGAAATGGTCTGGCCAGCCAATTGGAATTGGCCTTATTCAAAGGTATGTTGCAGACTGGGAGCGCAAGAACAAGCAACCACAGCCAAGTATAGGAGCAGACACCGGAAAGAAAGTTTCGGTAATTGGTGCAGGCCCTGCTGGCGTAGCCGGAGGGGATTTGCTCAAAAGATATGGTCACCATGTGGTGGTCTATGAAGCTCTTCACACACCAGGTGGCACCGCGTGGTACGGCATTCCAGACTACCACTTACCAAAAGATGTTTTGCTGCACGAGATAGAGACAGTTAGAGAAATGGGAGTTGAAATAAAAACAAACGTTATGATTGGCAAGGATATTTGCCTGTCTCAATTACTAGATGAAAATGATGCGATACTAATAACCACGGGCTCAAAGGATCCTCAAAGGCTTGATATTCCTGGCTCTGATCTTCAAGGGGTAATCAATGGCTACGAGTTTCTTGAAAATGTCTTTGTAAATGGCGTCAATAGCTATTTGAAAAATCCAAAGTATGATCTCGGAAAGGATATTATCGTCGTTGGCGGGGGAGATTCAGCCCTTGACTGTGCTAGGACAGCGTTGAGACTTACTCAGGGTCAAGGCAATGTTACCATAGCGTACCGAAGAGCTGAGGAAGACATGCCTGCTGACCCAATAATGGTTGAAGAAGCAGAAGAAGAAGGAGTGAAATTTAGATTTCTTGCTCAGCCCAAATCATTTGAAGGCGCTGATAAAAATCATGTGGTAGCAGCTGTCATGGATTCTATGAAGCTTGGTAAGCCTGATCAATCAGGAAGACGACACCCCGAGGCAATCCCGGGCAAGGAGTTCAAAATGCGGTGTTCCGCCGTATTATTAGCCATCGGTAGAGGACCGGATTCTTTTCTGCAAAAACAAGCAGGTCTTAAAATGGGCAAGCAAGATTCAATTGCGATCAATGATAAGTACGAGACATCGATGACAGGAGTCTTTGCTGCAGGGGATGTCGCAAGCGGAGAAACCCTCGTTGTAAAGGCAATGGAATTAGGCAGAGAAGCCGCGCAGCGCGTACACGAATATCTTATGGGTCTTGAAGATCAGCACATCTCTTTCTACGAGAGGTATTACAAGCAGAATCTTTATGATAGAATGCTGGAGGGCAAAGTTGACACTGACCTTCCTCCAGACTAG
1250	Ar_GS_HAYS_MAG_00047_000000000165	7590	8175	r															TTGACTTCTGAATTTACCATAAAAAAAGGACCAAAGCAATGGGAAGCCAAAATATTTTCAGAGAACGGAAAAGAGGTTGCCGAGATAAAAAAGATAGGAGAAAGGCCGGAATTCAGATTGCTTAGTAAAAACGATAACCATGAATGGGTGCTCACTAACAAAATTGATGGGGAACACAGGCGGTTCTCTTTCTCCATAAGGGAGGTGGAAAAACAACGAGAACAAGGGCAAACAGAAAAAGATGCTCTATTGACAGTCCGAGATAACATCTTTAAACATAATGGCATGTTTTACATGCTCGCAAACCAGCCAGAAGGCAAATCATGGCACAACTATGTTAATAATCCTGTCAGGTACATCTCCAGATTAGACAACTTTCCATATTCGGATGTATCACAGATGGATGAAAGCAAGCACCACCAAAATTTAAGACACAAGATAAAGAGGTTTCGAGGAGTTCCTGTAGGCGAAGCATCTGGACTAGGTACAACTCCTGAAGGACACCATGTCAAAGTAAATGATGAATTAGATGACATCGGTTTGTTCCTTGCCGCAACTTCGTATCTGATGTATGCCTCAGCCTAG
1251	Ar_GS_HAYS_MAG_00047_000000000165	8278	8554	r															ATGAATGGTAACCAAGTAAGAATCTACAAATGCAGCAGGCTGCTTGATCTAGGCGTTCTCTCCTTCTCCAGAGTAGAGAAGTTTAGTATTACAAAGATAGGATTCTCATACCTGTCAATTTTGATATATGAATCTTATATAAACAATCGTCGAGGTCAGTTCACGAAAGGAGAAAGCCAGCCTTTCATTTCATATAGACTAGGTTTGGCAATGTCTATTCAAATGAAGCCTATTCTTTATCTCAAGCATGATAAGAGCAACATGCGTCAGACGTGA
1252	Ar_GS_HAYS_MAG_00047_000000000165	8727	9099	r															ATGCTTTTTCGATTGGCTGAGCTTTACAACACCGACTATGACTTTCATGCAACCGAGTGGTTCTGGGGTCAGTTCCATGAAAATACGATCGAAGAATTCGCAACAAAATACGCGCACGGAAGCAGAGAGTATCAGTTCTTTGAAAGGTTCACGTCAAAGTGGGAGCTTGCAGGCTTGCTTGTGGAAAAAGGATTTCTAAACGCGGACCTATTTTTCGACAGATATGGGTCACTTCGGGAAGAGTGGGATAAATGCAGGCCTATAATCCAGGGTCTTCGGGAGAAGTGGAATGAACCACGCCACCGCGAGAATTTTGAGGTTTTGGCAGAGCTTGGCCGCAAGTGGCAAGAAAAGCACCCACCAAAGGTGTGA
1253	Ar_GS_HAYS_MAG_00047_000000000165	9237	9402	f							Inorganic ion transport and metabolism!!!Defense mechanisms	P!!!V	DNA-binding ferritin-like protein (oxidative damage protectant) (Dps) (PDB:1DPS)	COG0783					ATGACATCAAAAAGTAGCAGTAGTAGCGGCACCACATCTACAGCAATAATGGAGCGCGATGTTAAGACAGATATTGGAGTAAAAGATGATGCTCGTGAAAAGCTGGTCGAGACGCTTAATATGCGCCTGTGTGACGAGTATGTTCTCTACACAAAGACAAGGAAG
1254	Ar_GS_HAYS_MAG_00047_000000000166	72	849	r	Asparagine biosynthesis	COG0367	asparagine synthase (glutamine-hydrolysing) [EC:6.3.5.4]	K01953			Amino acid transport and metabolism	E	Asparagine synthetase B (glutamine-hydrolyzing) (AsnB) (PDB:2ETD) (PUBMED:25951518)	COG0367					TTGGATGCCCTAAGACAGGCTCTCTATGGTGCAGTATCTGAGAATATACCAGAAATCCCTCGAGTAGCAATAGCTTTCTCGGGTGGAGTAGACAGCTCTCTTCTTGCAAGGATATGCGATCATCTTAGGAAACAAGTTACGCTTGTGACGATAGGATTTTCCGATTCTCATGATGTCAACTACTCAAAAAGTATGGCATCAAAAATGGGCATAGAGCACAAGGTATATGAGATCGACTATGGCGACTTTCGAGAAAACCTGCAGCGCGTACGGCAAGCAATCAGGTGCCAGAATACATCCCACATCGAAAACTGTATAGCCTATTTTTACATCTGCAGGCTTGCAAAGCTGAATCACCTAAACGTAGTCTTGAGCGCGAATGGATGCGACGAGCTATTCTGCGGCTATGATAGATACCGCAGCATCTATCCTCGTGGAGGAGAGGCAGAGATAAGCGCGTTAATGGACTACAATATAGCTAATGAATTTGCTCTTATAGGGGAAATCAAAATAGTGGCATCTCAATTAGGTGTACAAGTTCGACAACCCTTTCTATCTACCGGGTTCATCAAATTTGCAAAGACTGTTCCTATCGACCAAAAGATCAAAGGACCCAATGACATGACAAGGAAGCACATTCTGCGACAGATTGCACTTTCACTAGGCGTGCCCGAAGAATCTGCAATGAAGCCCAAGAAGGCACTTCAGTATGGGTCGTCTATTCATAAATACTTCAAGAAAATAGAAGGAAGAAGAGAAAGAGGATTACCTTGCTAG
1255	Ar_GS_HAYS_MAG_00047_000000000166	958	1843	f	tRNA modification	COG0720	6-pyruvoyltetrahydropterin/6-carboxytetrahydropterin synthase [EC:4.2.3.12 4.1.2.50]	K01737	Pathway modules; Metabolism of cofactors and vitamins; Cofactor and vitamin metabolism!!!Pathway modules; Metabolism of cofactors and vitamins; Cofactor and vitamin metabolism	M00842!!!M00843	Coenzyme transport and metabolism	H	6-pyruvoyl-tetrahydropterin synthase (QueD) (PDB:1B66) (PUBMED:14660578;17384645)	COG0720			Tetrahydrobiopterin biosynthesis, GTP => BH4!!!L-threo-Tetrahydrobiopterin biosynthesis, GTP => L-threo-BH4	M00842!!!M00843	ATGCTCCAATCCAGATTCTCTTCGAATAGGAATAGGAAAAAAATGAGCAAAGAGAGGATCGTTCTCAACAGCGATCTCCGGTATATTGACAGAGGAAATCTGTTGCGAAGCAGATCAGAATTATCTATTGCAAAAATGTTGTCATTTCTTAATCAGAAGTACGAGTATGATGTCGATGTAAAAATGCCAGGCGGCGAGTCTATAAAAATTGACTTTAAAACAGCAGGAGTAGGCAACAACAACAACAAATACATCGAAGTTGTGGATTCTGAAGCGGATGCTACGAAATTCAAGAATGTACGCGAGAAGCTGCCAACGCTTGATATAATTGCTGTAGGACACTCAAAATATGCAAGCAGGATAAGTGAAATGGACTCTCTCTTCTATTTCAATAGCGGCGATAACATGCAGAGTGGCTCAATATTTATTGAGGACCCAACACTTGCATTTGACTATGCTCACATCCTGCCGCTAGTAGAGAAATGCTCTGTGCTGCATGGTCATACATCTACTGTGATGGTAGAGATAATTGGTGCTATGAAGGACAACTTGGTGGTTGACTTTGGAGAGGCAAAGAGGATAATCAAAGAGACGCTCAGTGCAATAGATCACAAGTTCTTCATCAATAAGAAATACCTACAAAGGGAAGACGATGTTCACTATTATGTAGGGTTTGAGGGTCCAAAAGGGTACTTTAACCTTCAGCTGCCAAAGTCTACTACATACATGCTGTCTGGTGAAGCGACTGTGGAGAAGCTTTCTTCAGAAATAATTAAACTACTTGCACCTAAGATGCCCCAAAATGTGGAGGCCCTTGGTGTATACATCTACGAGGGGATCAACAAGGGCGCTCACATCATAGCAGGAGTAAAGAAAGAGAACTAG
1256	Ar_GS_HAYS_MAG_00047_000000000166	1846	2512	f	tRNA modification	COG0603	7-cyano-7-deazaguanine synthase [EC:6.3.4.20]	K06920			Translation, ribosomal structure and biogenesis	J	7-cyano-7-deazaguanine synthase (queuosine biosynthesis) (QueC) (PDB:2PG3) (PUBMED:14660578;17384645)	COG0603					ATGCGGAGCGATAAGGCTCTTGTAATGCTTTCCGGAGGACTCGACTCTGCCACGTGTCTTTATTGGGCTAAAGAAAAATATCCTGACGTTTCTGCAATTACGTTCAACTACTTTGGCAGGCTTGTGCAAGAAAAGCGCGCTACAGCAAGGCTGGTTAGAGCGGCTGGCATCAAGGATCTCATAGAGATAGATCTACCATTTGTAAAGGAAGCAGGCGACTTCTTTTACGCCGGGCACTTGAAAAACCCTCATTCTGATGGTGGGTGGACGTCGTCGTATGTACCGGCTAGGAACATGATATTCTATTCGATAGCCGCCCACTATGCAGAATACCTTGATACCAAATGGATTATCGGGGGGCACAACTTGCACGATGTCAAACTCTTCAAAGATGCTTCAAAAAATTATATAGAAAAATTAAATGGCCTTTTTAAGGAGGGATGCCACTTGTGCGATGGGCAAGCATATCAAATACTGCTTCCACTAGCGGAGATGAATAGGAAACAAATAATCAAGCTTGCTATCAATCTTAAAGCACCAATAGAACTGACATGGAGCTGCCATAGAGAAGGAAGTGCTCACTGCGGTAGGTGCTACGCATGCAGACAGAGGCTTGAGGCTTTTAATCTTCTGGGTCTCAAAGACCCCGCCTTTTACTTCAAGTGA
1257	Ar_GS_HAYS_MAG_00047_000000000166	2504	3665	r							Translation, ribosomal structure and biogenesis	J	Polynucleotide 5'-kinase, involved in rRNA processing (Grc3)	COG1341					ATGTCATACGCGATAAGAGTTCGGATGGTAAAGGGTCCAGCCAAGGTATTTGTAAATGGGGTATGTCATGTTCTTGGAACTAACGTCTCTGGGCAGACAGTAAAGGTAAGGGCTGGCAAGGCGCTCCCATTTGAGCTAGGCAACAGGTGCAGGCTGCAAGCCCGGCTTGGATATGGCGCCAGGATATGGTGGGCTCACCCACATCACGCAGGAACATCAATGTGGCGCGGTATTGCCCAGCAGGTGTCGGCCTTGGCGGCAGGCAAAAAAATTACAGTGATGTTGGTAGGCGCCGCCGATACAGGCAAATCAACGCTTACGATGTATCTTGCAAATATGGCAATCAGGCATGGGATTGTTCCATGTGTTATAGATGGAGACATTGGCCAGGGTGACCTAGCCCCGCCTGCTGCCGTAGGTGCTGCATTTCTCTCCAAGCAGGTGGTCGACCTAAGAGATGTTAGTACTACTACTACTACTACTACTACTACTACTACTACTACCACTACCACCAGTACCATGTTTGAATTTGTTGGAAGTATAACACCCGCAGGGTTTGAGGGATTGATAGCAAAAAAGCTAAGATCCATACTCGACACAGTCAGCCCACTTACCAACGTTACAATTGTCAATACAGATGGCTACGTGAGCAACGGTGGCGTTCAGTACAAGGCAATATTAGCAGAAGAGTTACAACCTGATGCAATAATATTGCTCGGTGAAAACGGCACTCTGTTTGATACCTTGAAGACCGGGCCTTGGCGGGTCATCCGTGCTAGGCCCAGCAACCAGACGTACAAGTCAAGGCTTGAGCGCTTGAGCCGCCGGCTGGATCAGTTCCTCCGGTATATTGGCAATGGATTATTCACAGCGGAACTCTCGCAAGTTAATGCGGTATATATGGGTAAGTCGTTTTCACCTTCTGAGACATTGTTTCAGCCATTCCCTATAGTGCCGTTAAAGCAAGAAAGCATGGAGAGGATGTTCGTAGGCCTTGGTTCAAATGGCAAGGTAGCGGGATTTGGTATAATTATAAACGTCACGCCAGACAGAGGAGGAGGCATCATACATGTCCAGACGGATATCAATTGGTTTGACACTATTTATCTGAGCAATATCAGGCTGAGCAGTGACAGAATAATGGAAATCAGGCTCACTTGA
1258	Ar_GS_HAYS_MAG_00047_000000000166	3884	5522	f							Amino acid transport and metabolism	E	Serine transporter YbeC, amino acid:H+ symporter family (PotE) (PDB:3LRB)	COG0531					ATGGTTGGTATAGCAGGCATGATTGGTGGTGCAATCTTTGTACTGACGGGCTCAGCAATTGGTTTGGCAGGCAGCGCAGTCATACTTGCATTTGTGATAAATGCCATCATTACACTCTTTACGGCCATGGCATACGCAGAACTCGGCTCGGCAATGCCGGAGGCAGGGGGAGGGTATCTTTGGATAAGAGAAGGATTACCCCGACCAAATGCCTTTATCAGCGGTTGGATGGCATGGTTTGCTCACATCATAGCAGGAAGTCTTTATGCTGTCGGCTTTGGGGCATTCTTCTATCAGTTGCTTGGCCCAGATGTTGCCGGCATATTGTCTGACCAGCCGTTATTTGGAGTCATCCCATTTGACAAGCTGATAGCCGTGGCCGCCATCGCAGCATTTACGTATCTAAACATCAAGGGAACCTCTGAAACAGGTAAGACAGGTACTATAGTCACTATTGTACAGCTTGGCACCATTCTTTGTCTAATAGTCGCCGGCTTTTGGACGATACATAACAACCCTAATTTGATGTCCAACTTCGCTGACTTTATGCCAACGGGCATACCTGGCTTGTTTGCAGCCATGGGCCTTACTTTCATAGCTTTTGAAGGTTACGAGATCATTGTCCAGACAGGAGAGGAAGTCAAAAACCCAAAACGTAACATACCAAGAGCGATCTTTATCTCCCTTGCAATAGTAGTTACGCTCTACTGCCTGGTAGCGTTTGTCTCGATAGGCGCAATATCACCCCAAGGGATTGCTGCATGGAGATTCATAGGCGAAGGCGGTGAGCTGGGCATTGTGAAGGCTGCAGAAATATTCCTGCCCTATGGTGTCTTGATAGTACTTGGCGGCGGAATGATCTCGACACTGGCTGCACTTAACGCCACTACATTCTCCTCAGCTAGAGTGGCATTTGCAATGGGTCGACATTACAACCTTCCACATAAACTCAGCTCCATTCACCCAGTAAATAGAACACCCCATATTGCGATAATAATCTCCGGAATAATCATGGCATTTATGGCATACACACTGCCGCTTGCCGATATTGCAGTGGCGGCAGGTGTGATCTTTCTTCTCCTGTTCACACAGGTAAATATTGCAGCTATTACCATACGGAGGATATATGGCAGCAAGCTATCGTATGGATTCAAGACGCCTTTCTTCCCCGTGATACCTATTGCTGGCATTTTCCTAAACTTGGCGCTTGCACTCTACCTGCTTGTCACCCAACCGCTCAGCTGGGGCATAACTATACTATGGATATTGGTGGGCTTCGTGCTCTATAGGATGTATACTTTCAAGCAGGAGATACAACACTATGCCCCTATAGTGATGTCTGAGGGTGATCTAAACAGGCAGGACTACCGCATTCTCATTCCATATACACCCGAAGACCCTGACAGACTCTTGAAATATGCAATAAGAGTAGCTAAAGAGACAGGAGGCGAAATAAATATACTGCGCGTCATAACTGTTCCTCGCCAGACGCCGCTCTCTGCAGGCATAGCATTCGCTGACACTGCAAAGCGATCGTTTGAGCCGCTGGAAAGAATATTGGACAAACAGAATATTCCAAGCCACTACCTTGTCAGAGTTTCACATGAGGCAACCGAGGCGATCCTTGCAACCATTGAA
1259	Ar_GS_HAYS_MAG_00047_000000000167	2	1076	r	Aminoacyl-tRNA synthetases	COG0060					Translation, ribosomal structure and biogenesis	J	Isoleucyl-tRNA synthetase (IleS) (PDB:1FFY)	COG0060					ATGCACTTTACGATCAATTTTAACGCCAAGGAAATCGAAAACAACGTTCGCGATTATCTGGGTAATGTAGATTTAACCGCTTTCTTGCAGACAGAGCTGGCAGGCAAAGAGCTTGTAGGCTATATTGAGGGTCCACCTACAATGAACGGCGAACCACACGCAGGTCACCTTCGGGGAAGAATTATCAAAGATCTCTGGTACAGATTTAACACTTTGCAAAAAAAAAGAGTTGTATTCCGCGCCGGCTGGGATACACAAGGCTTGCCAGTAGAACTGCAGGCAGAAAAGGAGCTTGGCCTGACAGGCAGCAAGGCAGAAAACGTCACCAAGGTCGGAGTGGAAAAAATTGTTGAAACCTGCAAGAAGATAGTCAACTCGTATAACGAAAAGTGGGTTTCAGTCGACAAACTACTTGGCATGTCATTTAACTATGAAAAGGCATACTGGACTTTCCACGATCAATACATAGAGCGAGAATGGCAGTACTTGAAGAAGGCATGGGAAAGCGGAGTAATGAGGGAATGGTTCAGGGTAGTCGCCTACTGCCCATCATGCCAAACATCCCTTAGTAATGCAGAAGTAAATCAAGGGTATGAAACTGTTGAAGATCCCTCATTTTACTATAAAGTCAAGCTGAAAGATGAAGAAGAAGAAGATGTCTACATGGTAGTGTGGACTACAATGCCCTTTACCATCATTACAGATGAAATGGTTGGAGCAAACCCCAAGGCTGATTATAATTATGTGCGCATTGGCCGAGGTAATGAGCTGTGGATTGTCGGCGCCTACAGAATGAATGACCTTATGAAGGAATTGCATATTGGAGACTTCACAGTTGAAAAGACGATCAAGGGGAGCGAGCTTGATGGTCGATATTACATACACCCGTTACTCAGTATGATACCCAGCCTAGCAGAGCTGGCAGCCAAGGACTCGGTCCACTTTGTGATCACAGATGACTTTGTTGACACAGCCACGGGCAGCGGTCTTGTCCATCTGGCACCAGCAAATGGAGAACAAGATTTTGAGATAGCAGCGAAGAGGAATATTCCTATTTTTGTGCCAATAGATGAC
1260	Ar_GS_HAYS_MAG_00047_000000000167	1839	3933	r							Energy production and conversion	C	Na+ or H+-translocating membrane pyrophosphatase (OVP1) (PDB:4A01) (PUBMED:11342551)	COG3808					ATGGTTTTTGAAGATATGCTACCCATCGGGGCCTCAATTGCATCAATGGGAGCCGCTGCGGGGCTTGCTGTGTGGGTTGGAAGGCAGCAAAGTGGAACTGAAGCCATGATGAACATTTCATCTGCTGTCAGGGCCGGCGCGATGGCCTTCCTAAGAAGGGAATTCAAGATTGTAATACCTGTGGCGATTGCACTTGCAATAATTATTGGTTTTGCTTCAAGCTTCTCAAACGGAGTGGCGTTCGCAGTTGGCGCTTCGCTCTCCGCGATCGCTGGTCTGATTTCGCTCAGGATCACGGTCAAGGCGGCTGCTCGAGCCGCTCAGGCAACTGGAAAAGGTCTAGGCCCGGCATTTGCCACTGCGTTTAGGGGTGGGGCAACTGTGGGGCTGTCAGTGCCGGCGATGGCATTGATAGCGATCACTGTGCTCTTCTTTGTGTATCCTGATCCGCTAACAATTGCTGGAGTTGGTATCGGCGCAAGCCTCATCGCTCTTTTCATCAGAGCTGGCGGAGGCATATTTACAAAGGCTGCGGACTTGGGAGCAGACCTTGTAGGCAAGGTTGAAGCAGGCATTCCAGAGGACGATCCGAGGAACCCAGCTACAATCGCAGATAATGTTGGAGATAATGTAGGCGATGCGGCCGGGATGGGCTCTGATGTCTACGAATCATACATTGTCACGATACTTGCCGCGATGCTGCTTGGCGCACTTATTGCGCCTGGGAGCCTGGAAGCAATAGGTGGCGACAGATTCGGGCCTACGCTGCTCCCGCTGGTGGGGGTCGAAGTGAACCCGCTGGTGATCTACCCAATGCTGATAGGGGCTTCAGGGCTGATAGCGTCAATAGTTGGTGCTATGACGATAACTTCAAGAAAAATATCTGACCCTATGAACCCGCTCAATATTGCGTTTATAGTTAGCGCCGCGATAGCCATTGTCCTTAACTTTCTCTTCACTACCGCTTTTCTAGGCTACAACTTGCTATCATACTCGCTATTTGCAACCACAGTCGTCGGGGTGATACTTGTGCCAGTAATACAGAGAATTACCGACTATTACACTAACTCTAAGTACAAGCCAGTGCGGGAGATTGCAGACTCGACCAAGTGGGGGTACGCCTCAAACACGCTCACAGGCATTGTCATGGGGATGCGCTCAACCGGACCGTTTATGCTTGCTATAGTTATTGTACTTGGAGTTTCATACGGCATTACATACGGAGTGACGCACGACCCCATCATGGGAATATATGGCACAGCAATGGCTGCCATGGCCATGCTGAGTCTTGCAGGGATAGTTCTATGTATTGACGCGTTTGGACCCATTAGTGACAACGCTGGCGGCATTGTTGAAATGACTGGCATGGGTGAAGACAATCGAACAATAACTGATAAGATAGACTCTGCTGGCAACACTACGAAGGCTATAACAAAAGGGTTTGCAATCGCAAGTGCGGGCCTTGCTGCGCTTGCCATGATACAGGCATTTCAGCACGAGGCTGACAGAATATTTCCAGCAGCGGCATTTGAATACTCGCTATCAGATGTGGGGCTGATAATTGGGCTCTTAGTAGGTGGCCTTATCCCATTCTTTGTAACAAGTCTGCTCATAGCAGGAGTGAGTAGATCAGCTTCTAAGATGGTTGACGAAGTCAGGCGGCAGTTCAAGGAAAGGCCAGGCATAATGGACGGCAGCGAAACGCCAGACTATGCCAAGTGCGTTGACATTGCAACGACTGCAAGCTTAAGGGAGCTGTGGAAGCCGGCACTAGTCACAATTGCGGCTCCAATCGTAATAGGCGTGCTTTTAGGTCCAACTGCTGTGGCTGGTGTGCTCATGGGCGCAGTTGTTAGCGGCCTATTCCTTGCGTACCATCTCGCAAACAGCGGAGGAGCATGGGACAACGCCAAGAAATATATTGAAATGCAAGGTAAGAAAAAAACAGAGGCTCATGCAATCGCAGTCGTAGGTGACTTGATTGGTGATCCATACAAGGACACAGCTGGCCCGGCGCTTAACACAGTAATCAAGCTGCTCAACACAATAGCAATAGTGTTTGTGCCTGTATTCATCGCTATATTAGCTCTGTAA
1261	Ar_GS_HAYS_MAG_00047_000000000167	4595	5852	r							Cell wall/membrane/envelope biogenesis!!!Cell cycle control, cell division, chromosome partitioning!!!Signal transduction mechanisms	M!!!D!!!T	AAA+-type ATPase, SpoVK/Ycf46/Vps4 family (SpoVK) (PDB:3SYL)	COG0464					TTGAGTCTCGCACCACAGGAATTAGAAAATAGCGCTAGCAAGTATGCAGCTGAGGCAATCAGGCTGGACTCTCAGGGCTCGCGGGGGATGGCTATCAATTCATACCAGCGGGCTATAGAGGCACTAGTCAAGCTCGTTCAGATATATCCTGATTACAAGCTAAACAAAGTGTACATGGAGAGAGCAAACGCGTATCAGAATAGGATTAAGGCTCTTCAGATGTCCCACGGCCTAGAAGAAGAGAAGCTGGCGCCAACCCAGATTGAAAATGTTAAACTAGATCCTCCAAATGGGCATGGAAGCAAACCTTCTACTGCGTCTTCTTATGCTTCTTCTACGGCAAGTTCAGCGAAGTCCAGAGGAAACGTGGAAACACTCAAGGCCGACTTCGACGACTTGGTAATGAAGGAAAAGCCCAAGGTGGGCTGGAAGGAAGTCATCGGTCTTGAAGATGCTAAGAGGGCGATTCGTGAATCTATCGTTTACCCGACAAAGAGAGCGGACTTGTTCCCGCTTGGATGGCCGCGTGGCATATTACTTTATGGCCCCCCGGGATGTGGCAAGACGCTGCTTGCAGCTGCGGCCGCTGCAGAGATTGACGGCTACTTCATCAACGTGGATGCTGCATCAATGATGAGCAAGTGGCTAGGGGAGGCTGAAAAAAACATCTCGAAATTATTCAATATGGCCCGTAACCTGACCGAAAGCGAGGGAGTACCAGTTCTGTTGTTTATTGACGAGATAGATTCGCTCCTCGGCACGCGCAACAGTGAGGTGGGTGGCGAGGTTAGAGTCAAGAACCAGTTTCTGACCGAGATGGATGGCATCAATGGTAAGGGAAAAGAATCTCAGCTGTATGTGATAGGCGCAACCAATAAGCCTTGGAGCCTGGAGGTGGGATTCCTCCGCAGGTTCCAAAAGAGGATCTACGTGACGCTACCAGGAAACGCATCAAGGACGAACCTTTTCGTTCAGTATACAAGCCCGCTCAACGTTGACGGGACCCTGAGGGTTGACGAGCTTGCTAAAATAAGTGAGGGCTATAGCGCAAGCGACATCAAGGACATTTGCCAATCAGTTCAGTTACATGTCGTAAACGAATTGTTTGAAAGCGGCAGGGCGATGGAGGACGGCACCAATACAAGACCCATAAACATGACCGATTTCAGAGATATATTACGGATCCGCAAGCCGAGTGTTAGTGTGGAGATGATAAGGGCATATATGCGGTGGAGCGACCAATTCAAAGCGCTTTAG
1262	Ar_GS_HAYS_MAG_00047_000000000168	1	2020	r			DEAD/DEAH box helicase domain-containing protein	K06877			Replication, recombination and repair	L	ATP-dependent helicase YprA, contains C-terminal metal-binding DUF1998 domain (YprA)	COG1205					ATGAACATATTCTGGCAAAACGTATGGCGGGCACCTGAATATAGACTAAAAAGTTCAAAGATCACTTCAAGAGTTGCGCGACCTGGACAGCGTTTGGCAACTTCCAGAAAGACAGAAAAGCAATTAACTTGCTTCTGTTTATGCGCCTGCACCTTGATAAACTATCGCTGCCCAAAGTGCGGATCTCTTCATTCGGTTGGAGTTGACAAGATATTTGACGGGCGCCTGATATTTCTATGTTCCAAATGCAATATTTGCTCAATCGTATCGAATGCAGGGGGCACAGACGAGGCTTACCTTGATTTTCTGGACCGCTGTGAAAGTGGGGTCGGTATTGCATATGCCGACGACCTGAAACTCCTGATGCAGCAAGAAAGAATAATTCGGCCTACTGTAGAAATAGATGCTTTGATGGCTGCCGCTAAAGCCACAGGTGATCCACTGCTGGAGCTGACGCTGCGCTCTCAACAGGATTATATAGTTGACTTTCAGGCAGTAGACGATCCTCCGCCGGCGCTTGGTTCTCCGGTCGACGATATGCCCGTGGACGAGGCCATAATAAATGTCTTGAAAGCAAAAAAAATCGGCCATCTTTACAAATTTCAAGAGGAAGCGATTAAGAAAATCCTTCAGGGAAACGATGTGGTAATTACCGCGCCCACTGCATCAGGCAAAACTGAGGCTTTCTGCATCCCACTTCTCCAAGAAATTGCAGGACACCTTTCCCGCTTTGGATCACTTCGCATTGGTAAAGGCAAGGTGTCTGCAATTTTTATTTATCCAACAAAGGCACTATCGCGCGACCAACTGCCCAAGATAGAAGAGATGGCAAACCCTCTCGGTGTAAGGGTAGCAGTCCTCGATGGCGACACATTAGAAAACGAGCGCAGAGCCGTAATAGACTCGCCGCCCGATATCATCATCACCAATTTTGACGTGCTGCACTATCACATGATGCATAGGACGAAATTCTCACGCATGGTCAGAACTGCCAAATTTCTGGTAGCTGATGAGGCACACGTATACACAGGCATCTTTGGAGCGAATGTACACCACATCATTGCAAGGCTTGAGAGGCTCACAGGGGGCAGACTCCAGATCGTCGCTGCATCGGCTACGTTACCAAATGCCGCTGAATTCTGCCAGACACTTTTTGGAAGGCAAATGCAGGTGGTTAAGGGCATGGGCCGGCGAGGCAGAATAAACCTTGCGATAATATTTCCTTCGCTGAGATCTTACAGATCATTGATGCTGGACCTCCTCAGGCAGACCACAAGGAGAAAGCATAGGACTATTGTGTTTGCCAGCTCGCATCTTAGCTCTGAGCTGACGGCATTTTACGGAGCACGACAGGGAATTAACATCAGAGTGCATCGTGCGGGCCTACCATCAGCTCTCAGGAAAGAAATAGAACAAGAGTTCAAGGCGGGGCAACTCATGGCAATATCCGCTACACCTACGCTCGAACTTGGAATCGACATTGGCAGTGTGGACGCGATAATTTCCAATATTGTCCCCATTAACCGACTTTTTCAGCGAGTCGGCCGCGCCGCAAGGCGCGGCCAGCAGGGGTACGCATTCCTCGCACTGGGCAATGATCCAATAAGTCAATATTATAAGATGCATCCAGCAGACTATATGGACGATCACGAATGGGCATACACTGATCCGTCAAATTCGTTCGTACTGGAGTACCAAGTTCTAGCAATGGCCTGCGACAGGCCTTTGTTGATTGCAGAATCTAAGCAGGTGTGGGATGTACTTCAAAAGCTTGTCTCAAAGGGTATTGTCAAAGTGGTTAAAGATAGGTTCGTACCTGGCCTGAAGGACGCATTGAAGGTGCTTGATGGATATAGCATACGCGGTATAGGAAGCAGAGTCGACATCAAGTTCAACAATAAGATTGTAGGCGACCGAGCATTGCCGCAGGCACTCGAAGAGCTCCACCAGCACGCAGTATACTTTCTTGCAGGCCGACGGTACAAAGTGCAAGAGCTCCATTTTGAGTTAAACAGCCAG
1263	Ar_GS_HAYS_MAG_00047_000000000168	2350	3016	f	Biotin biosynthesis	COG2226					Coenzyme transport and metabolism	H	Ubiquinone/menaquinone biosynthesis C-methylase UbiE/MenG (UbiE) (PDB:4OBW)	COG2226					GTGATAGAGGTATTGCGTGCAATCATTCCTGTTTACGATAAGGTCAACAGGGTTATCTCGCTGGGTAGAGACGAGGAGTACAGGCTACGAGGCATTCGAGGCCGCGTAATGCCGGGCAATATCATTCTTGACGCCGGCTCCGGCTACGGCAATATGTCGCGTTTAGCACTTGCAGAAGCTCGGGGTGACGCAAAGGTTGTGATGTACGATCCACTGCTCGAGATGCTTGCCAATGTAAATAATTACTTGCTTGGTTCGCAGGCATTGCTTTGTTCTGGTGTTTTTGAATGTATGCCCTTCCGCGACGGAATATTCGATGCTGTGTTGTGCGGCTATTCTCTTCGCGATTCAATACGCCTTCAACAGGCCATAAAGGAGATGCATCGAGTGCTCAAATTTGGCGGCCGGCTTGTGATAATTGACCTCGGCAAGCCAGACAACCATGTATCAAGGGCAATGGTTTCTATATATTTAAGATATTTTCTTGGAATATTCGCTTACTTGGCTGCCGGCAAGGCAGGGCTAAAATTCAAAACGCTTTATGGTACCTATCTACGCTGGCCCAAGAATTCAGAGCTTGAGTCCCTGCTGAAGGAGAAATTTTCGCACGTGCAGTTTGATACGGGCATGATGGGCGGCGCAGTCATCATAGCCGCGTATAAGTAA
1264	Ar_GS_HAYS_MAG_00047_000000000168	3421	3583	f															ATGTCTACACAAGAAGATGTCCTTGAATGTCAAGAGCTGGCATACGGCCTTGAGGCACTCGTGAGCGTGATTGAGGATGAGGATGCGCTCATTACAGCACTCAAGGAGGCGGGCAAGCGCTTTTCTTTATTCAAGCGCCGGTTAGAGGTACATACAGACTAG
1265	Ar_GS_HAYS_MAG_00047_000000000168	3579	4155	r	Purine biosynthesis	COG0299	phosphoribosylglycinamide formyltransferase 1 [EC:2.1.2.2]	K11175	Pathway modules; Nucleotide metabolism; Purine metabolism	M00048	Nucleotide transport and metabolism	F	Folate-dependent phosphoribosylglycinamide formyltransferase PurN (PurN) (PDB:1C2T) (PUBMED:25013077)	COG0299			Inosine monophosphate biosynthesis, PRPP + glutamine => IMP	M00048	ATGGATGCAATTTTGGCTGGCATAAAGTCAGGGAAGATAAGAAAAGCCAAGCCAAGCATTGTAATCTCAAGTAAGCCCGGGATTTCAGGGCTCAAGATTGCTTCAGAAAAATTCCATGTACCTACAAAGGTGATACCGCCTGATGGCTTGAAGGGCTGGAACTATGACCAGAAAATAGTCAGCATACTGCATGAACATGGCGTGACCTCTCAGTCAGGGCTTGTGTGTCTTGCTGGTTTTATGAGGATAATAAGCCCCGAGTTTGTGAGGCGGTATAGGATGAGAATTATGAACATTCATCCTGCTCTCTTGCCGGCATTTCCCGGACTCCATGCACAAAAGCAGGCGCTTGACTATGGCGTAAAGGTCACCGGCTGCACAGTCCACTTTGTAGATGAGGGGATGGACTCCGGACCTGTTATACTTCAGAAGGCGGTCCAAGTAAAAGAGGGTGACGATGAAGAGAGTCTGTCAGCAAGGATACTTGAGCAAGAACATGAACTCTACCCAGAAGCTGTAAGGATGTTTTGCGAAGGTAGAATGAAGATAGAGGGCCGCAGGGTTTCAATAGTCTAG
1266	Ar_GS_HAYS_MAG_00047_000000000168	4816	5062	f							Translation, ribosomal structure and biogenesis	J	RNA processing exonuclease, beta-lactamase fold, Cft2 family (YSH1) (PDB:2DKF)	COG1236					ATGAAAGCGAAAGTGGGTCTTGGCCAGTCCGGCATAATGGTAGAGCATACTGATGCAGCAATCGCGCTCGACCCTTCCCGTGCCACCGATTGTCATTTTACGTTTGTATCTCACGCTCACGTTGACCACCTCCACAAGCGTAGTATAGAAAAAAAGAATAAAACCCAGGTGCTTGCGTCAAAGGAGACCGCTCTAATTGCACAGGTGAGGGGTTACAAAATTGGCGACTCTACTGAACATTATGAC
1267	Ar_GS_HAYS_MAG_00047_000000000169	715	1381	r															ATGTTGACCGAGAAACAACGTCAGGATATAGAGACCCATCTCGCCAATTATAACATCCCATTTCAGATTTTACAGATGGTGGCAGAACAATGTCAATGCACTATCGATACCCGAAGCACCAGAAAGGAACTGACACTAAAACCCAAGCTGTCTCTGTCGCTTGCAAGATTAAACGACAGGGCAATTATCCTGCTACAGCAAATATTTCTTGATTGTCATGAGTCCCTTTCAAGTTTCAGATTCACAGTATTTCTCTCCTCCCGATACAGCCCAATGATGCACAAATTTGTGATCGACGAAAAAATCAGCGGCAAATCCAACTCTGAATATACTTTCGACGTATGCATCTATAGTCGCCGTACAGGTGATTTGATAGCAGTTGGGATGCGAAATATAAGCACAAAACAGCAGGGATCGGATAACAAATCCTTGTCAAGATTCTATGGAATAATTGATGATGTTAGCAGCGCACATCTACAGCTTCGGGGCGCATACTATTCGTCCTCATATGGGTACCAGCCTTTGTCTGTGGCAAGAAAAAATGCCATTCAGAAGGAGAATGCTGGCAGAAAAGTGGAAATTAAATTCTTTGAATACAAGGATAAAATGTACATCGAAAACAAATCGCTTTCTACTCCACAAGTCTCCATATCCAATAAGTACTAA
1268	Ar_GS_HAYS_MAG_00047_000000000169	1741	2887	r															GTGGCCAAAGGACGAAAAGATGACCTAAAGCTTGTAGAAGACGCAGCAAAGATTGTTCCGCAGAAGGCCTTTCTGGACATGAAATCAGAGAAAATAGAAAAAACACAATTCTTCTATATGCATAAATATCTCTATGGAGGAGCCACCACATTTGCTGCTCATTTAATACATAAGCTGGGCATCTTTGATAACAGCAGTAACATAGACCATAGCTTTGCCGCAAACATATCAAATGCAAACGCCATATTCCGTTGTGCCAAAATATCTGAAAGAAAGTTGCGAGAATTTGGCTATGGTCTACACTATCAGAACGTTTCTCCTGATATTCTGGCCAAGATAAAATACCCTTTTGTTACCATCTTTAAGGAAAACTATTTCCACGCATTAGTTGAACTAAATAAAAGGTCTAAAGACAGACTAAAGGATATTACGCTGGTAATCCACGACCACCGAGACATATCAAATAGAACAGCTCCTTATGTTAAAAATTGGAGACTAGTCACAATTAGAAGAACCGTACAGGAATATGTGCAAAGGACATATGGACTTGACTGCACATTTCTATACCATCCTTTTTATTCTTATCCCATCATGAGCAAACCTAAAAGAAAGGGAGCAGTGTCGATATCTCGAATTAGCTTTGAAAAAAATACAGACATGCTATTAAGGGCTAACAAGATTCTAGATAAAATTAACGCAATCAAACTGTACGGCTGCCCAAGTAGAGTATATGTTCACAGCTACCTTGGAGGCTTTCAAGGAGATTTTAACAAATATTTTTATGGAACATTTGAAAAGTCTTTTTCGACTCTGTCTGAAATACTTGCAGAGACAAAATTCGTCGTTGATCTGTCGATACTTAAGCACGATGGGGGCGGTACACAGTACACTTTCCTCGAAGCAATACACAATGATTGTGCGCTAATCTTGCATAGAAAATGGATTGAGGGCGGCGATATCAAACCTGAGTACTGTGACTTTAAAGAAGGCTATAACTGCTTTGCAGTAGAAACTGAAATAGAGTTAGCAGAACTAATAGGACATGACCCTGATACAACAAAGATCGTAGCAAATTCAAAGGCCCTAATTCAAAGGCATATAGATGTCAATTGGTCACATCTGTTGAAAGGTACTGTTTGTTGTTAG
1269	Ar_GS_HAYS_MAG_00047_000000000169	3163	3538	r							Signal transduction mechanisms!!!Signal transduction mechanisms	T!!!T	Signal transduction histidine kinase (BaeS) (PDB:1JOY)!!!cAMP-binding domain of CRP or a regulatory subunit of cAMP-dependent protein kinases (Crp) (PDB:1FT9)	COG0642!!!COG0664					GCTATTGGAAATGAGCTAAATCAGGTGTGGACGAATCTTATAGATAACGCTATTGATGCCATAGGGAAGCACGGGACTATTACAATTCGCACAAAAAACGAAGGCGATAGCCAAATACTGGTAGAAGTAATAGATAATAGCCCTAAAGGAATTCCAGAAGACGTACAATCACGTATTTTTGAGCCATTCTTTACAACAAAGGAGCCAGGCAAAGGTACTGGTCTTGGGTTGAGTATAAGCCATAGGATTATCACACAAACTCATAAAGGAGATATTAGTTTCTCTTCTAGACCCGGCCAAACTAGTTTTCAGATTCGTCTGCCCATCATTTACAAAGGAATCGAGCAAAAGTACTGGTCTTGGATTAAGCCATAA
1270	Ar_GS_HAYS_MAG_00047_000000000170	873	2283	f			TolB protein	K03641											ATGATAAAAGGTATGACTTTTACTTTTTTTGGAAAAAAAATAAAAACTATGGCCCAAACAACAACAATTCCCATAACAAAAGTAGCGGCGCTGCTATTACTAACAATCATGCTTACAGGAACAACAACAAACGTCGTAAGTGTATGGGCTGGCACATTTCCCGGTCCAAATGGACAGATATCTTTTGTCAGCCCAAGAGATGGCAGCGACGAAATATTCGTCATGAATGCTGATGGTAGTGATGAAACTAACCTAAGCAATAATGATGCAAATGATTTATCCCCTAGCTGGTCGCCTGATGGTACAAAGATAGCTTTTAGCAGCGATAGAGACAATGGCAACTTCGATATTTACGTCATGAATGCTGATGGTAGTGGACAGACTAGGCTTACAGATGACCCTGCAAATGATTTATCCCCTAGCTGGTCGCCTGATGGTGAAAAGATAGCTTTTAGCAGCTTTAGGGATAGTACAGAGGAGAGCGACAATGAGGACATTTACGTCATGAATGCTGATGATGGTAGTGGACAGACTAGGCTTACAGATGACCCTGCAACTGATAGGTTCGCTAGCTGGTCGCCTGATGGTACAAAGATAGCTTTTAGCAGCGATAGAGACAATGGCAACGATGAAATCTATGTCATGAATGCTGATGATGGTAGTGGACAGACTAGGCTTACAGATGACCCTGCAAATGATTTATCCCCTAGCTGGTCGCCTGATGGTGAAAAGATAGCTTTTAGCAGCAATAGAGATGAAAATGCGACCCGTAAGATATACGTCATGAATGCTGATGATGGTAGTGATGTGACTAGACTGACGGATACTAATAATAATGTCAATGATTTTAGCCCTAGCTGGTCGCCTGATGGTACAAAGATAGCTTTTAGCAGCGATAGAGACAATGGCAACTTCGATATTTACGTCATGAATGCTGATGATGGTAGTGGACAGACAAGATTGACAAGTAATAATGCAAATGATTTAGCCTCTGATTGGGGTACAAATACGTCACCTCCTGATAGTAATAGTTCTTCTTCTACTGGTACTCCTTCTGAACAAGGAAGCGATGAAGCAATCTCTGACAATACTAACAACAATACTAATTACAATAGCAATGATGTACTGCTATTCTTAACCGACGAAATAGCGTGCTTCACCAATAATGATAACAATGATGACCTTAATGGCAATAACAATAATGACGACGAACAGTTTTCACACGACGTAGAACTATGCCTCTATGGTGTAATAGATCAGTACTTCAACAACAACATCAATGATGATGACAACCTAAACACCAATAACAATAGCCAGGATGATAACAACGACAACAACATTAGCAGTAGTGACAACAGCAACAACGACAACAACGATGACACCTCATCATCACCATCACAAGAAACTTAA
1271	Ar_GS_HAYS_MAG_00047_000000000170	2366	2891	r															ATGACAATAACAATGACCCCGTCTTCATCATCTGAGGCAGCAAGCTCAAAAAGAGAAGACATGACTGCGGAGATTGCACGACCCTTGCAAGACCGCAAAAAATGCAAGTACTGTAATTATGAACATCGGGATGATTTCGATTTGAAGTTTCATGAGGAGATGCATGAAGAGTATTGTGAAGAGAAGGAGGTTGAGCGGCAAATGCGTCGGGAATACGAAATGATGCTAATTAGGAGATTCAATCTTAAAAAAGAGATCATGTCACTCCAGCGAAGCTTTGCCGCTAACGAAGTAAACATCAAGGACTATGAAACTGATAAAGAAACAAAAGAGTTGGCCTATGGGGTTAGAGAAAGAGTATGGGAAAACAGAACAAGAAAGAATTGGCATTCAGACACTTCCTTTGCTGATGAGCATCTAGATTTAGGCTATTATGTGTTGACAAACCGCGAAAGGGAATTAGCGGCAGCAGCAGCCAAAGGTGCTCTCCCGCATTACTTTGAATTAGACCATGGAATCAGGTAA
1272	Ar_GS_HAYS_MAG_00047_000000000170	3648	4134	f															ATGAAAGACAGGTGCCATGTTCAGACACTTGTTGATATCCTTACTACAGGCAGTCCTTATGCATATTTTTCTGTTATGAATGTTGAGCCTTCTTATTGTATACTTATAGCTACAATTCACCCTAACTTTAATTTCTGTTTTGGGATCAATGCTAGAAATATTATAACAGGTAATGTGAAGAACAAATCAGTAAAATTGGCTATTGAAAGCTGGCTCGATCTCGTCAGTGCAGTTATGATATTTTTTGCAGCTATAATTCCTGCCTATTTGAGCCTGAAACTGAAGGGCAATATTAGGAAGGTGACTGTCACGCTCACAGCCTTTATTGTAGTGCATGGAATATATCATGTGGTTAGGATGCAAGGAGCCGAATCGATAGCTGACGGGGTGTTTGAGCCCGCATCTATAATCGTACTAATTGCATTTGGTCTAACCTATCTTGATGTGTCGTACAAGAAGAAAAAACAGGAGGCGACTGGAAAATGA
1273	Ar_GS_HAYS_MAG_00047_000000000170	4130	4463	f															ATGATAGAAGATGCGCTATTTTCCTCGTCCTTTGGCGGCCTCACGCTTATCTTACTGGTGATTGCCCTTGGGATATTTGTGTGGCTTACTGCGAGATCAAGAAACATTAAGAGTTTTCAGTTCCAGATATCATTATTTATTCTCATATGGATAATAGGCGAAATAGTAGATTTGCTTGGGGAAGAAGGCGTTGTCATGCAGTTTTCAACCAGTGAAATAGGCATGTATGTACATGTCCTGGCGATGGCCATGTTTAGTACCATGCTCTGGATAAGATTTTACCTTTCCGAAAAGAGAGGCAAGAGGATAGCAGATACCCTACAAGAAAGTTAG
1274	Ar_GS_HAYS_MAG_00047_000000000170	4459	4999	r							Transcription	K	DNA-binding transcriptional regulator, IclR family (IclR) (PDB:1MKM)	COG1414					ATGGTGACGGAGAGTTATGGGCATTCTAAGCTGGGAAAAGCAGGAGCTCTCTTGCCCTCGCAGGCTCGGCTGCTGGAAGATGGACTTTTTGAGTATTTGACAACTTCAAGGTCTAATGAAGGTACAATCAATAACAAAATAAGCAAGTGTTTGGCATTTGTTATGGTTAATAATATGACTATAATCGTCATGCGGGACAGGTTCAAGCATGCGATCCTTACTGCTTTAGCTGATAATGAAATGGTAAAAATTTTAGAGAGTGCAACATTCCGCCCAACTTCGGTAAATGAAGTGATCAGTGAAACAGGTATCTCCCATAGTACAGCATACAGGAAGATCAAGTGGATGCTTGAGGAAGGCTTGCTCTTTACTGAAAAAATAAGCATAACAGACGATGGAAAAAAATTCAGCCTATTTAGAAGCACACTGAAGTCAATCGTTACAAAATATGATCAGGGAAAAATGACTGTTCAAGTTGAATACAACATTAATGTGGTTGAAAAGACTGCTGAACGGCTGTTCTCTCTAAGTTCTGACTAA
1275	Ar_GS_HAYS_MAG_00047_000000000170	5227	5863	f															ATGATTAGCCGAAGAATTGCGTGTATATTCGTCGTCGCAGCAATAGCCGCTACGTTTTCCCTTGCAGTCGCAATGAGCCTATTTGTGACATTTCCATTATCAGGACAACAAGAAGCAGCGGCTCAGCAGCAAAATGAAACCACGAATGCAACGACAACGACAACTCAGTCAATAATGCCGCCGGCATCAAGCAACAAGACCTTCTCTATCTTTACCACAGAGGTACCGGGATTAGAGGAGACGTACATCTATTCTCTTCCTGTAATTGTAGCCCATAGAGGCGATAGTGTGACAGTAAGCCTCCACAATACTGAAGGTGCAACAGAAGGAGGAGGAGCAGCAGATACAACAGAAGGAGGAGGAGCAGCAGATACAACAGAAGGAGGAGGAGCAGCAGATACAACAGAAGGAGGAGGAGCAGCAGATACAACAGAAGGAAGGCATTCATTCACAATCGATGCACAGCCATATAGTGTAGACATAGATACTGCAGCCGGCGAAACTGGAAATGCAACCATTACAGCTGACCAAGAAGGGATCATCCAATACCACTGCAAGTACCATCCTGAGACTATGACTGGACAGCTTGTGGTGCTTCCACCGTCATCACCCGGAGAATCTCCGCAAGCAACATAA
1276	Ar_GS_HAYS_MAG_00047_000000000170	6115	7186	r							Signal transduction mechanisms!!!Signal transduction mechanisms	T!!!T	CheY-like REC (receiver) domain, includes chemotaxis protein CheY and sporulation regulator Spo0F (CheY) (PDB:6QRJ)!!!Adenylate cyclase, class 3 (AcyC) (PDB:1AB8)	COG0784!!!COG2114					ATGAATCTTGGCAATGCAAGAGAGGTAAAGGCATACTATACAATATTTCTAAATGCCGTGTCCACCATAGCTAAAAATTTTGGCGCAGAGATAATCAAGAATATGGGCGACGCCTTGGTTTTTTACTACCCTTTAACATCTAATCATGTTAATAGAGATGCTTTCAAAGACGTGCTTGAATGTTCTACTACCTTAATTGCTGCGCGTGACATTATGAACACGAAGCTCTATTTAGAAAAGCTGCCCCCAATTAGTTATCGGGTTAGTGCAGATTACGGAGCAGTAGAAATTGCATCCTCTGCAACTTCTCATGCTAAAGACCTATTTGGTTCAACTATGAACATTTGTGCAAAAATAAATTCAAAGGCAGAACCAAATGGAATAGTCATAGGCGGCGAACTGTATCGATTGTTGAAACCTCTGTCATTCCAAGAATATCTATTCAAAGAGATAGAGGGGTACCATATTGCCGATCGTTCGTATCCATTGTACTCATTAACACACATAGACAAGATCAGGGAAAAGAAAGAAGAAAACATAAAAAAGAATTTATTCAAAAGCGAAACTGGACTAGAATCCTTTCCATTGGCAGAGGTCTCCGACACAACACACAAGCGAATAGAAAAAAGTGATTATATTATAAAGAGTAACATCATTCCGCAAGAGAAAGAGAAACAGAACCTGTGCAGAATAATGCTGGTAGACGATGATTGTGATATACTTTCATTTTTTGAGTTGCTTCTAGCTGATAGCGGCTTTAGTAATGTAGAAACATTTTCTGACCCGTACAAAGCACTGGAATCCTTTTCCGCGGCAGAAAAAAACAACACCAACAACAATCATTATGGATTAGTCATCTTGGACATAAGGATGCCATCCATGAATGGACTTCAACTATATCAGCGACTGAGGACAATGAACAAAGAATTGGGTGTAATTTTCTTGTCTGCTTTAGAAGCGACAGAAGAGCTGGTGAGTGTGCTAGAAGGCGTAAAATCATTTGATATCCTGAAGAAGCCAGTAGGTAATGCACATTTCATTAAGAAGGTTAGAGAAAGTATTAGGGTCTGA
1277	Ar_GS_HAYS_MAG_00047_000000000170	7773	9285	r															TTGATACCTGATAGGTCTGAGAATGTTAGTGTAGCAGAACCATTGTTCCAAGAGGGTCTAGGACACCTTAAATTAAAAGAGTATCATGAAGCTGTAAAATGCTTTGACAAGGCGATAGAAATACAAAGCGAACCGATTTATTTGTGCAACAAGGGATTGGCTTTATGCAGGCTTGAAAAAAACAAAGAAGCCATAGAATGCTATGGGAAAGCTATAGAGATAAACCCAAGTCTTGCAGATGCTTGGAAGGAGGTAGGCCTAGTTCTAAAGGATTCTGGAAGGTATAAAGAGGCTGCAAAATGCTATGGGAAAGCTATAGAGATAAACCCAAGTCTTGCAGATGCTTGGCTCGCCAAAGGTATAGTCCTAAATGACTTCCGAGAGCATGAAGAGGCTGCAAAATGCTTTGAGCATGCTAAGGAATGCTACAACAAGAACATAAAAAAAGGTTCAAAAGATGTCATTGATTGGTTTGGAAAAGGTCATACTCTAACTCAATTAAGAAAGTACGACGAGGCTGCAAAATGCTTTGACAAGGTGAAAGAAATAGACTCAAGTCTTGCAGATGCTTGGCTCGCCAAAGGTATAGTTCTAATCCAGTTGGAAAAGCATGATGAGGCAATTGAACAGTTTAACAAAGCAATAGAGCTAAATCGGGAGTCGGTCGATGCGTGGAATCAAAAGGGCAAGGCTCTCTACCGCTTAGAAAGATACGACGAAGCAATCGAATGTCACGACAGGGCACTAAAGATAAAAGAATATGAAGATGCCTATTTCTTCAGGGGGCAGTCAAAGTGCGCAATTGAAGATTATGCTAGCGCATTGGAAGATTTTAATAAAGTAAGCGACCAATTCCTCTTCCGCGACGAGAAAACTACGAGTATTGGTCACTGCTACTATGAATTGGGGTTCTATGAGGATGCGGAGAACCACTATCGTGAAGCTATAAAGTCCAACCCCAAGATAATTAGGGCGTATTTTCATTTGGCGGTATTGTATGCCAATGAAAACAAGTACGATAGGGCCAAAAAACAATTAGAGACATGTTTAAAGATCAACAGGAATTTTTCTGAGGCTAGGAACGCAATTAAGAGGCTGGAGGGTGCAGGCGAGCCAGACTGGTACCGCTGGTGGTTTGGCGATGAGCATAAAGACAACAACAACAACAACAAGAAAACAGGCAAGGACAATGAGATGAGGAAGAAGTGGTTTGACAGCAAACCGATCCTAGGTACGATACTGATGGCATTTGTAGCAGGTATTATGATAACGACTGTCATTCTTGCTTTTAGCTATCCTTCCACTCTTGCTCCAAGTGTTGTTGCGGCGCTAACTTTTTCTATGGCTATTATGATCGGAGTCCTATTGCTTCCGAGTTTAAAGAGGTTCAAGGCAGCTGGTGGTATAGAACTAGAACCGAACCAGTTTGTTCTAACTATTGAAATGATGCGCTCTCTGTATGTTATGGAAAAATCTCATCGTGAAGTATTATTTATGCAGCGCAAGCAGTAA
1278	Ar_GS_HAYS_MAG_00047_000000000171	1	505	r															TTGGAAGGGACATACATTTATCTATATTATATGGAGTGCCTGCTGAGATTTAATCCAGAAAAACAACAAATTAAAATATTAACAGACTGCTGTAAAAATAACCTTGCGGATGGTGCTTGCTTGCACGTGAAAAAGTCAACCATTGCGATATTTGATACTTTTAAGACCCGTAAGAACAAGTTCACGGGTGAAGCGAAGAGGCAGCGAGGCATCATTGCACATTTGGCCACAGAGCAGAATCCAGATCTTCGCACCAGGACATCGATAGCACATGCCATTGCCAAGCAGCATGGTATCTTGTGGCAAAACATCTACTCAGGTATATTCCGCGACCTTGACGAAGTTCTCATTCCAGCAGGTGTAGTGAGGGAAGGCGGAAGACTGCCCTTGAGGAGGGGCCCAAAGGCACTCCAGCTAGAAGGAGTGCCATTCTACGAACTGACAGACACTGGCATTTTGGTAGCATCATCAATTGAGGAGCTAAGCGATAATCGTATGAAGCTG
1279	Ar_GS_HAYS_MAG_00047_000000000171	634	1228	f	Thymidylate biosynthesis	COG0125	dTMP kinase [EC:2.7.4.9]	K00943	Pathway modules; Nucleotide metabolism; Pyrimidine metabolism	M00053	Nucleotide transport and metabolism	F	Thymidylate kinase (Tmk) (PDB:3LV8)	COG0125			Pyrimidine deoxyribonuleotide biosynthesis, CDP/CTP => dCDP/dCTP,dTDP/dTTP	M00053	GTGGTAACAAGGGGTAAGATAATCGTAATAGAAGGCACTGATAAGGCTGGTAAGAGTAGCCAGTCTCGGATGCTTGCAGAGGCCCTGAAGGTTTCAGGCAAGATTTGTGTCATTTTGGACTTCCCTGATTACACTACACCAATTGGGATGGAAATAAAGGCATTCCTTGAGGGTAAGCGTGACTACCTCCCAGAGGTCAAGCACTTGCTGTTCTCTGCAAACAGGTGGGAGAAAAAGAAAGAGATCGAGAGTATGCTCGAAAACGGTACAATTATAGTCATGAACCGTTACTGGCAGTCAAACCTTGTCTACGGCGTGGCAAACGGAATGGACATCAATTGGCTTCTTCGACTTGACAAGGGCTTGCCAAAAGAAGATATTATGCTTGTGATTTTGGTCAACCCAAGCATATCTGCCAAGCGGGCAGAGATGCAGGATGCGTTCGAGTCAGATACTCAGCTAGCGGCAAGTGCCCATAAGAACTACCTAAAGTTTGCAAAGCAATACAGATGGAAGATCATTGATGGCTCGAAAAGCAAAGAGCAGGTTCACCAAGAAATAATGAAGATAATAAGAAAAGAGCTTAAAGTTTAA
1280	Ar_GS_HAYS_MAG_00047_000000000171	1262	2513	f			uncharacterized protein	K06885			General function prediction only	R	HD superfamily phosphohydrolase (YdhJ) (PDB:2HEK)	COG1078					ATGGACTTCGCAGGCGAGATAACAGACCCTGTCCATAAGTATATCCGATTCTCGCAGGTTGAAAAACAACTGATCGACAGCCCTGCTTTTCAGCGCTTGCGAAGGATAAGACAGCTGGCCGGCGCACATCTAGTGTATCCAAGCGCGCAGCACTCGAGGTTTGAGCACTCACTAGGCGTAATGCATATCGCCGGCCTTGCTGGTGAAACGTTACTTGGCAAGAGATACATCGATCACGCAGAAGCAGTACAGGATCTCAGACTTGCCGCGCTGCTACACGACATTGGGCATGGGCCCTTTTCGCACCTGTTTGAAGAGGTGCTTGAATGTCGTTGTAATACTAGCCATGAAGAGCTTGGAAAAAAGATTATTATGCAAAGCGAGATAGCTGACATTCTGGGAAGCTACGGCTATAGTCCGCATCAGATATGCCGGCTTTCATTTGGCCAATCAAAGGTAAATTTTATGAATGAGATTATTTCTGGTGGACTGTCTGCAGACATCATGGACTATTTGCCACGAGACGGGCTTTTTACTGGAGCAGAGTATGCCAAGCTTGATTACCACAGACTTGTGAGTTCGCTTGAAGTTTCAAAGAACCGGCTTGCGATAAATAGGTCTGCCCTCAACTCCCTTGAATCAATGCTGATCTCACGCTATGAAATGTTCAAGGCAGTCTATTTCCACAAGACAGTAAGATCTGCTGAAGTAATGCTTCTGCGCTCAATGATTTCGGCAGACGAAGCGCTTGGACTGACAAATACTTCCCTCCAAAACTACCTTGCCCTAACGGATGAAGCCACACTCGAGCGGCTCTGTGCGCTCTCTGGCAGATATGCATTTTCAAGCAAGATGGCGCAAGATTATCGCGACAGGCGGCTGCTTAAGTGCGTTTACGAAAAATTCTTGCACAAGCGTGATAGGCAAAGGATGGACAGAAAAGCGCTGGAGGCCCTTGCTCCCCGTATTGCAGATGTTGCAGATGTCGATAGCGACTATGTCTTTGTGGATGTCTCCCGCGCTCCATCGATGCCGCTAACTCCAAGCAAGGAAGAGATGTATTCCGTATTGATTGTCGATAAGGATCGAGTATATGAAATGCCGGTGTCTGAGATTCCACTTGTAGAATCGATCTCAGGATTCTTCGACATGCTGCGCATCTATACTACTGCAGAGAACCGGGCGAAAGTGGAGCGAGCTATTAAAAAGGTATTGGGTGATCAAGGGATACTGAATATGGGGGGTGGGTAA
1281	Ar_GS_HAYS_MAG_00047_000000000171	2539	3199	f	Pyrimidine biosynthesis	COG0528	uridylate kinase [EC:2.7.4.22]	K09903	Pathway modules; Nucleotide metabolism; Pyrimidine metabolism	M00052	Nucleotide transport and metabolism	F	Uridylate kinase (PyrH) (PDB:2BND)	COG0528			Pyrimidine ribonucleotide biosynthesis, UMP => UDP/UTP,CDP/CTP	M00052	GTGATCAAATTATCTGGAAAAGTGTTTGGCTATGAAACAGCATATGACCTGAAGAATTATGCTAGGATGCTGAGCAAAATAAGCGAGAAAGTGCAGCCAGTAGTAGTGGCTGGCGGGGGCAAGGTTGCGCGCCACTACATCTCTACTGCAAGAACCTTTGGCTCAGATGAAGCATCTTTGGACATTCTAGGTATCGAGGTTTCAAGACTGAATGCAAGGCTCATGATTCTTGCGCTTGGCGATCAGGCTTATCCTGCAGTCCCAGAAGACTTGGAGCAAGTGAGCAAGGCTGTGACAACCGGTAGAATAGTTGTGACAGGCGGCCTACATCCGGGGCAGAGCACAAATGCAACAGCTGTACTTATTGCTGAAAAGGTCAAAGCGTCCAAATTCCTCAACGCAACAGATGTCAATGGCATTTACGATTCCGATCCCAACAAGAACAAGGGCGCCAAGCTATTCGACAAAATCACCGTCAAGAAGTGCATAGATCTATTGGGATCTGAAGATTCAGCAGCAGGTAGCTATGACTTGATGGACATTGTGGCGCTTAAGGTGATAGAACGAAGCAAGATCCATACAGTAGTGCTCAAGTCGGATCCAATAGTAATCCAGAATGCAATTTCTCGTAGCAGTGTGGGGACACGCATTGTAGTGTAG
1282	Ar_GS_HAYS_MAG_00047_000000000171	3578	3842	r															ATGAGACTGTTCGACTATACAGGCTTTGCCATGCTGACATACACCATCAAGCAGGGCATAGCAGGGTTTGAGCCTGTGGGTGAAGAAGAGTTGGTTGGTAAGATGACGAGTGGTAATGAGATGATGCTTTTTGTTTGCGATAATGATGGTTATGCAAAGGCCCAGTCAAGGCCCATGCGAATGGAACAAGGAGAAGAAGCTTTCAGAAGGATGCTTGCAGATGGTATGCAAGAGTTCAACGGCGAGATCAAGACAGTATCATAG
1283	Ar_GS_HAYS_MAG_00047_000000000171	3981	4497	f															GTGAATATAAAGGCCATTTATGCAGTAGCTGGCGGCATTGCTGCAGCTGCTATAGCCATATTTTTTATTATGGGAATGCAATACTTCAGGCCTCCTGGCAATGGTGAGGCTCCCGGCACGGCTCAGACCCAGGTAGCCGACCTACAATTAGGACTCAAGGACATCATAATTGAGAAAACAAATGAAGACAGTGCAAATGTACAGGTCGTCTTTGACGTACACAACCCTAACACTAGCACTGCTGTTCTTGAAACGATCCACTATACGCTTCATGTGGGCCAGTATCAGATGACAAGTGGGGATATTGGAGCGAGTCCTGAGGGTTTTGTATCTGGCCAAGAGAACATCTTTCCGATAGTTGGCAGCAGCACGGTCACTCTCAAAGACACAAAGGTTGCAGTGCGCAATAACCTTACTGCCAGCAGCTGGGACAGCATGGTAGATGGCACTGGCCAGTACCGCGTTGAGGGAAGCTATTCCTACAGGCTGACCGGCTCAAACTTCCAAACAAGCTAC
1284	Ar_GS_HAYS_MAG_00047_000000000172	535	784	f															ATGACGACGGAAATAATATCAGATAACAATAACAAAGTCAGTCTCAGCAAAACTTTACCATTGTTAGAAGAGGCAGACGAACTAGCAAGAATCAGGAATTGGACTAGATCCTTTGCGTTATACATTATGTTTTGCCAAGCAATGTCTGTAGGCGACAAGATAAGGGCCGAAGCTTGCTTGGACCTCTTCAAAAGAGAGGGGGGAAATTCACTTGTGGATCCAGTGTTTGGGAGACCTCAAAGGAAATGA
1285	Ar_GS_HAYS_MAG_00047_000000000172	808	1603	r							General function prediction only	R	Sugar isomerase-related protein YecE, UPF0759/DUF72 family (YecE) (PDB:1VPQ)	COG1801					TTGGAATTGTCGCCAGTCTATGTAGGCTGTTCTGGCTGGTCCTATGACGCATGGCTTGGACACTTCTACCCAGCAAACCTAGAACGTAAGGAATTCCTCAAGTACTATAGCCAAGTCTTTAATTTTGTTGAAATTGACTCTTCCTTTTATAGTCCACCCAATCTATTCATGACAAAACGGTGGGCTTCGTTAACCCCTGACAATTTTAGATTCGCGGCCAAATTTCCCCGTTCAATTACACATGAAAAGCGACTGGCAGACCCCGAGAAAGAACTTCGCTATTTCTTTTATGTAATGGGTCCACTGCGCCACAAGCTGCTGGCTCTTTTGCTCCAACTGCCACCTTCCTTGACCGCAAAGGAAGGATTGAAAAAGCTAGAAACATTGATTCACATGCTCGATCCGGACTTCAGGTATGCGATAGAAGTAAGAAATACCTCATGGTTTGACAAGAGCGTTTACAAGCTTCTCTCTGACAATAACATTAGTCTAGCTTGGAGCCAATTGGACACAATCCAAACACCACCAGAATTGACTTCCGATTTCATTTACTTGCGTTTAATAGGCGATAGAAGTATCGACGAAAAAGATTTTGGAAAGATACAGAAGGACCGGCTCAAAGAAGTGAAAAAGTGGTCAGAGGAAGTCAATAGACTAAACGACAACGTCAAGTTTGCAATCATGGCTGCGAATAACCATTATGCTGGATTTGGTCCTGCTACTGCAAACTCTTTTAGAAAAATGCTAGGCTTGGAAGAAGTAGTCTGGGAAGAAATGAAGCAGAAAAGATTGTAG
1286	Ar_GS_HAYS_MAG_00047_000000000172	1795	1957	r															ATGGGACATTGTAAGGATCTAGGGGCACAGAAGAAATTAGCTTTATTTGTAGCACATTTGCCGCACCTGAAGCTAGAGGGTGATTTGTTCTTAGGGACTTCGAAAAATGTGGCTGTCATGTTAGTAACAGGACTGTCGAAAAACAAGACCAGTGGTAAATAA
1287	Ar_GS_HAYS_MAG_00047_000000000172	2371	3232	r			MEMO1 family protein	K06990			General function prediction only	R	Predicted class III extradiol dioxygenase, MEMO1 family (Mho1) (PDB:3BCZ)	COG1355					TTGACAAGAAGGGCGCCCGCTGTGGCAGGCATGTTTTATCCAGACAACGCTAGGGAGCTAAGGGACCTTATTGGTCAATCTTTCCGCAACCAGAGCTTTGGCCCAGGCAGGACCCCAACCTCCACTAGCTCTAAAGATAACCAGCACAAGATCTATGGCATTGTATCACCTCATGCAGGTTATATCTACTCTGGTGTCGTTGCTGCAAATGGCTTTTACGAAATCTCATCGACAGACTTTCAGGATGTCATAATGGTAGGTCCAAATCACTATGGCATAGGCTCTTGGGTGGCTGCCATGAAAGATGGCACCTGGGAGACGCCGCTTGGGGACGTGCAAGTCAATTCCCAGATGGCTGAAGAAATAAGAGGAAGATCATCCACTCTTGACTTTGACGATTATGCCCACAGCAGAGACCATTGCTTGGAGGTTCAGCTACCCTTCTTGCAATACATCAAGCAGGATTTCAAGATTGTGCCAGTTGTACTTGTCTCCCAGAAGAGCGATATAGCTTTTGACCTTGGGAATGCAATATCAAAAACGATAGTGGAAAAGGATAGCCTTAATTCCACGATGCTAATAGCATCGTCAGACTTTACACACTATGAACCGAATAGCGAAGCACACAGGAAGGATGGAGAGCTAATAAAGACAATACTTGAGCTTGACGTTAACAGGTTTTACACGATCCTTGAGAGGCTAAATGTCTCTGCATGTGGTTACGGAGCAATTGCAACGATGATGGTAGCCGCAAAGAACCTTGGTGCTACAAGGGGAGAATTGCTCAAGTATGCGACCAGTGGAGACATTACAGGAGACATAAGCGCAGTGGTAGGATACTCTTCGATAGTGTTCATATGA
1288	Ar_GS_HAYS_MAG_00047_000000000172	3693	4248	r															ATGAATAAAGCCAGAGGATCAACAACGGTCATAATAACAACTCTAGTGGCTGTTGTGCTTGCATTTTTAATGGCAGCTATTGCATCTAACATAGGAATGGAAAGCCTGGTGGCTGCTGCGCAGCAGCAGGATGATGAAATTTATAGAATACAAGAGACCGCTATGTCGACTGCAGCCCCTGTGGCGCATACTGGAAACCTTCCTCATGCAGTGGTATTTGCGCTGCCTATAAGAGATGATGGTAAGATCTATACTGGGCAGGTCACATTTACAGCAAGCAAACCCATAGAAGTAGAGGTGATACATATCTACAGACCGGACCAGACACCTGATGAAGTACATGGAGTGCCGCCTACTGCCGTAATAAACGGTACGACTATAACCTATTCCCATCTTACAGGCATAGTGGATAACAACATAATCACAGGAGACGTTCCGACTGCATCTGGTACGTTTCAGTTCACGGGAAGTGGTCTTGTGTTTCATAAACGAAGCTCAGAACCATTCACCGTAACGTACACTATTGATGCAAAAGCAGTACCTCTCACTCAGTAG
1289	Ar_GS_HAYS_MAG_00047_000000000172	4543	5278	r	Ribosome 30S subunit	COG0052					Translation, ribosomal structure and biogenesis	J	Ribosomal protein S2 (RpsB) (PDB:4V4H)	COG0052					ATGAGTATATCAGACGATGCTAATAACAATAATAACAACAATGACAATGAGAATCCTGACACTACCATTAATGAAACGAGCGCTTCAATAGAAGAAGAATCCCCGGAAGGTCAGGAGTCCATTGAGACCGACAATTTAGAAAAAATGATACTTTCCACAGGCATCCGCGTAGGCACACCCGTCAAGACGAAATTTATGGCACCATTCATAGTCAAGGCCAACCCAGAAGGCCTTTACATACTAGATATCAGTAAAACTCTGGCAAGAGTTGATGTTGCTGCCAAGTTCATAGGCAGAGCGAATATTGCCAAGGTTGCAGTCGCTTCTGCTAGGGAATACGGCAAGACTCCGGTCGAAAAGTTCTGTGAGCTTACTGGCTCAACGCCTATTCTGGGCCGCTTCATGCCTGGCACATTTACCAATCCGTCGCTTCCAAACTATATGGAGCCAGAAATTGTTGTGGTAACAGATCCTCAGGCGGACCAACAGGCTGTACTTGAAGCCACTAGGGCAGGAGTGCCAGTGATTGCCATTGCCAACAGCGACAATATTACTTCAAAGGTCGACTTGGTGATACCTGCTAACAACCGAGGGCGCAAGGCTCTTGCAACAGTATATTGGCTTTTAACCAGAGAGGTCCTAAAGAAGCAAGGAGCAATCAAGTCCGATAGCGAAATGTTGGAGAAAGCCTCAATCGATGACTTTGAAACAAAGTTAGTTGAGGAACTAACCTAA
1290	Ar_GS_HAYS_MAG_00047_000000000172	5560	6115	f							Defense mechanisms	V	ABC-type multidrug transport system, ATPase component (CcmA) (PDB:5DO7)	COG1131					ATGCCCCCTGTAAGGAACATGGACACCTTATATGTTGATACCTCGCTCACACGTTCATTGATAGATGCGGAGAATCTCACCATGAAGTTTGGTGGGATCACTGCAGTCGATGGTGTGACATTCCATGTAAATGAAGGTGAAGTTTTTGGTTTACTGGGGCCGAACGGGGCAGGAAAAACGACTACGGTGAGGATACTATGTTGTCTCATTTCAAAGACCGGCGGACAAGCAACAGTAGGCGGCTACAAAATAGGTAATGAGCTCAACTCACTTTGGATTAGAAGTATTATTGGATTCCTTCCTGATAATGTAGGTCTTTATGAGGAGTTGAGTACTTACAAGAACCTTGATTTTTATGGCAAGTTGTATGAGCGCACAGAACAACAAAGAAAAGAAAGCATAGAGCGTTTTCTTAGGCTGCTCGGACTATGGGAGAAGAAGGACTTGCCAGTTGGTATGCTCTCCAAGGGAATGAAGCAAAAGATTGCCCTAGCCCGCGCGCTGGTACATGAGCCCAAGATACTTTTCCTTGATGAGCCTACTGCGAATCTAGAC
1291	Ar_GS_HAYS_MAG_00047_000000000173	1	439	f							Cell wall/membrane/envelope biogenesis	M	Membrane integrity protein DedA, putative transporter, DedA/Tvp38 family (DedA) (PUBMED:24312110;25917916)	COG0586					CGCAAAATTCTGAGCGACAAGACAAAGAAGAGAATGCGTCCACTACAAAACCTGGTAAGCAGATACGGTTGGTTTGGGGCATTTATAGCAGCTCTTACCCCAATACCGGATGATATTGTCTATATTCCTCTTGGGCTTGCAAAGTACAGCCCATGGAAATTTGCGACAGCCATATTTGCTGGCAAATTCTTGATGAACGAAGTAATAGTCTGGGGTTCGATCTTTCTTGGGAGACCTTTCGTCGAGGACATTTTATCGTCAGGTACTACAGGCACGACATCATTAATTATAGCGGCAATAGTGAGTGTTATAGTGCTTGCAGTCGTTGTATATTTTTCTCTCAGGATAGATTGGGCCAGGGTAATTGGAAGGTGGTTTCCTTGGGCCCTGAAGGATAATAATAATAATGAAGAAGAAGAAGATGAAGAGCATAAATAA
1292	Ar_GS_HAYS_MAG_00047_000000000173	483	792	r															ATGAAGAAAGATAACGTGCTTTTGCCCCTGCACTGCTCAGCTAGGGTTGAGGAAGAGGAATGCAAACTGGCTCCCTCATATATCATCTCAGTAAAGTCGCATGAGGGCGAATACATGCTTGCCGTGGTATGTGACGACCATAAAAATGTGCTTGAACCCCTGCTAGTTGCAATGCAAGAGGCGAATAAGATACCTCAGGGCAGTATACACTTTCAGCCCGTCAAGGCAGTGGTCACTGACTGCGTAACCGGTATCAATAAAGACTATGTTGAGCTCAATTCAAAAGACAAGAGTGTTCTGGAATTTTAG
1293	Ar_GS_HAYS_MAG_00047_000000000173	1143	1380	f															ATGCTCCGATTGCTGTCTATCCTGATCAAGCAAAAGGGGAATGCACTTCCTACTCGTATACTACTCCAGAAGTTAGGTGCTAATAACCTTCACCATGTAATATTGCAGGCAGAAAAGGAAGGTTATATCAAACGCGAAAGAGTCAAGCCACACGGAAAGGGCAATTATCCAGTCTATAACCACTTGACACCAAAGGGAAGACGGCTAGCTGAGCTAAACAAGAAATTGCAATGCTAG
1294	Ar_GS_HAYS_MAG_00047_000000000173	1691	2540	r			cobalt-zinc-cadmium efflux system protein	K16264			Inorganic ion transport and metabolism	P	Co/Zn/Cd efflux system component (CzcD)	COG1230					ATGTTGTCATTTGCAGTCATTGCCGCAATAGCGATTGTCGAAGTTGTAGGTGGAATTTTAAGCGATAGCATTTCGCTTGTGAGCGACGCAGTGCATATGTTCACTGATGTGATGGCAATTGGACTAAGTCTTTTTGCAATAACAATGGCGACAAAAAGCCATTATGGAGCTATGACGTTTGGCTACCATAGAGCCGAAGTGATGGCTGCACTTGCAAACGGTGTAGCGCTCGCGGGAATTTCATTATGGGTGTTGTACGAGGCGTTTTCCCGGGTTATGTCGCCGCGCATAATAGATGCACCATTGATGCTACTGACCGCAAGTATTGGTCTTGCAGGCAACCTAACAGTGATGTTCCTGCTAAAGCACCATGCCCGCAGGAGTATCAACATTCACAGTGCATTCATCCATGTTGTCTACAACACAATATCATCTGTCGCGGTTATTATTACCGGCTTTATTGTTCTTAATACTGGCATCACCGTAGTAGATCCACTTGTCGGCTTTCTGATAGCAGGCCTGGTGGCAAGAAGTGCTTACTCTATAGTGAGAAGTAGCACCCATATATTGCTAGAGGGCGCCCCGTCAGAGCTTGATATGAGAGAAATAACAGCAACCCTCAAGGAGCTGGACGGCGTGGTAGATGTCCATGATCTGCACGTCTGGACAATATCGACTGGTATGGACGCACTAAGTGGCCATGTGGTAGTCCGCGACCAGATGCTAAGCGAATCAAGCAAGCTCTTATCTGTAATAAACACTGTGTTGGCTGAGCGGTACGATATAACCCATACTACTATTCAGCTAGAGCACGAGCATGAAATATCGTTTAGGCGTACAATCAAATGA
1295	Ar_GS_HAYS_MAG_00047_000000000173	2626	6154	r							Cell cycle control, cell division, chromosome partitioning	D	Chromosome segregation ATPase Smc (Smc) (PDB:5XG3)	COG1196					GTGCACATTAAAAAGCTGGAAGTTTATGGCTTCAAGTCATTTGGTTTCAAGAATACTGCAGTGCATTTTGAGAAGGGATTAGTTGCTATAACTGGTCCAAATGGCTCAGGCAAGTCTAACATTCTTGATGCAATCATGTTTGCAATAGGTGAGAACAGTCCCAAAACTCTGAGGGTAGATAAATTCCAGTCGCTGTTCCATGACAGCCATAATAACAACCACCGCCTTATCCGCGTTAGCCTGACGTTTGACAATACTGACAGAGGTATACCTATAGATTCTGACACAGTTACTTTGACGCGTGGAATTGAGGGTCAGAATGGTGAGAGCCAGTATTGGCTTGATGACAAGAAGGTGACTAAGACCGCCATGATGGAGCTCCTTGAAGTAGTGCTGGCGGCTCCAAACAAGCTGAACATTGTACAGCAGGGCATGATTACTAGAATTTCCGAACTAAATTCCGAAGAGCGCAGAAGGATAATAGAGGATGTAGTCGGCCTATCATACTTTGACGAAAAGAAAGCCGAGGCTCTCAAGCAGCTAGATGAGGCCGATAGGAGGCTTGATGTTGCATTTGCAAGGATGGGCGAGATCCGAAAGCGCATAGATGAGCTTGAGATAGAGAGAAATGAACAGCTGAGGTATGACCAGCTTAACACAGAACTCAAAAGGTTCAAAGCTGTACAGATATCCAACACAGTACGAAACCTGAGGTACAAGCTAACTACAAGCACTCAGATCGTTGAATCAAACAACCAACAGTTGTCGTACTTCTCAAAACTACTGGAGAAGGCGGAGCTAGAGATCGAAAAGTTCGAAGCCGAAAAGTCAAGGTTCATTCAACAGATCGACGCTGCTAGTCGAGTTAAGGCGCAAGTTGCGATGAGAATATCCGGGATCGTCCATGAGTCGGAGCGAACCAGGGCTATATTAAATGAATCTGAGCGGCGAAGGGCTGACATAGAAAGGAGGCTACCCTCTATTCACAAGAGCAAGCAAGCTGCAGTTCAGCGCATAGAAAGCTTGCGCTCTGAGGTTGACAGATTACAGAAAGAAATAGAGCAGAGGAAGGCAATCGTCCCAAACCTCAGGATCAAGCTTGATGCAATCAACAATGAAATTGAAAAGATAACCGGCAACGTCGCTAGATACTCAGCTTTCCGGGACACAATGGAAAAGAGGCTTGCAAAGATGAAATCGCTAAAGGATCGGATCCACCTCGCTGAAGCTAGGGCCGAAGAAAAAATCAAGACTATCAATTACAAGAAGAACTCTAACGATTCAGCCATCAATTTGCTTCAGTCAGAAATTTTAGCTACAAAAAGCCGCATAGAACAACTTGAAAGGTCACTTCAGTCTGATGGCATAAAACTGCATGATGCCATCAGGCTTTCATCCCAACTTGCAGACACGAAAACAAATCTTGAAAAAGAACTGGCCGGCTCGGCCAGCCTACTGGTGCGGGCAGAGAGTCTTGTGAACAAATTTGAGGAACGGGCCACTATAGCAAAGAACGCCATGAATGAGGATCTTGCTATTGCCGAATTGATGAAAGAAAAAGACAAGTTCAGCATCTGCGGTCTTGTATATGATTTAATTAGATGGGACAAGTCGTACGAGCGGCCTGTGCTTGCCGCAGGCTCTGAATGGATGAAGGCCTTTGTAGTGAATGACGTCAGGTCTATGATAATGATGGCCGCCTATGCCAAGGAGCGGAAGCTTCCACGTCTTAGAATAATACCGCTTGATGCAGTAAGATCCTCTAAGGAGAGGAAGGATATGCCTCGCGATGATGTCAATGTAATCGGAAGGTTGTCTGAGTTTGTACACTCTGACTATGACAAATTATCAGAATTCCTTTTTCTGGACATATTACTTGTAAGAAATTCCTATACAGCATTCATACTATCAAGGAAGGGCTATAGGACAGTGTCATCTGATGGCGAGCAGTTCGAACCACCTGGAGGTTCGATGTCGGTCGACTTTGGAGGAAGGATAACTGATATGACAAAGGCGATACTTTTTGGCGAGTCGGTGGGAAATCTCCATACAATGATAGTAAAGCTCTCGAAACTGATTGAGGAGAAAAACATGACGCTCCAGGATATTTCCAAGCGGATAACCGCCAGCGATTCCGAGAGAGTTCAACTAGAGCTTCTTACCAAAGATATCCGGAGAAGCATCACTAGAGAAAAAGAATCATTAGAAGAAAAAGAAAAGTCCGTCGCAGGGCTCATCTTAGATAACCAAACTCTCCAACCAGAAATCGACTTGCTTACGATAGAGCTTAAGAAATATTCAAGAAGGCTTACCATCCTTGCACCTGTCGTGGAAAAGCTATCGTCAAGGCTACAAAGCATAAATGAAGAACCCTCGAGCAAATACGAGCTTGCTGACAAAAACTTGGCACATAACCAAATAGTAAAGGCAATAGATGCAGCCAATATTGAGCTTGGTCAGACAATATCTATGCTCGGAGGACTTGAAGCCAAACTGGAACTTGATATACAACATCTTGCTGAGATGAACCAAGAGGATGAACACCTTTCCCTTGAACTGGAGGAACGCAAACGCCAGATAGAAGAGATGTATAGAAATTCGCAATCACTTGAGGCGGAGCTCAAAGGACTAAGAGATCAGGAACAGCAAATAATCTCTTCTTCGGGCAGCGCCTATAGCGTACTGCAAGAATTTGAGCGCAAGATAAAGGCGCTCTCAGAGAGCGAGCGCAAAATGTCAAAACAGTACAACTCAATAGAGAGGGAGTCTGCATTGCTTCGAAAAGACATTACAGACTTGACTGCTGAGGAATCACGCCAGATTAGTGATCTTCTACGGCTTGGCTATAAGGATCTCCTTGATGAGATGGATGTCGAAACATCTATCAAAGAGTTGAATGATGAATACGAGGCGATCAAGTCAAGGATCAATCTCCGCGCAGATGAGGCGTATATACAGGTGGTGGATGGCTACCGCGGCATGTCAACTAGGCGCAATCAGCTTGAAAGTGAGCGTAATTCCATCGTTTCGTTCATTGAACAGATAGTAGAAGAAAAAGAGAAGCTCTTCTTGGAGGCCTTTCAGAAGGTTGACAGCGATATACGCACAACATTTGAGAAAATGACAGGAGGCTTGGCATGGCTCGAGATCGAAAACTCTGAAGATATTTTTTCAAGCGGCGTGATGCTGCTGGTACGGTTCCCTGGCAAGACTGTTCCACGTGAATCAACCACGCTGTCGGGCGGCGAAAAGACGATTGCTGCCACTGTGTTCTTGCTTGCTCTCCAGTCGCTCAAACCCTCGCCATTTTATTTGATGGACGAAATAGACGCACATCTTGATGCTGAGAATACTGATAGACTGTCAAAAATACTTCTCGAGCGCTCAAAGGGTAGCCAGATAATCATGGTCACCCTGAAGGACTCTACTGTGGCCAAAGCTCCCCTTATTTATGGCATCTACCCAAAAGAAGGAGCTTCGCAGGTTGTGAAATACAAGAACCCTGAGCGGGTGGCGCTTGCCCACTAA
1296	Ar_GS_HAYS_MAG_00047_000000000173	6777	7857	r			myo-inositol-1-phosphate synthase [EC:5.5.1.4]	K01858			Lipid transport and metabolism	I	Myo-inositol-1-phosphate synthase (INO1) (PDB:1GR0)	COG1260					ATGTCTAAAAAAATCAAGGTTGCACTAGCCGGTGTTGGAAACTGTGCTTCTGCATTAATACAGGGTACAAAGTATTATGACTCAAGTGGCAACGGTAAGTCAAATGATTCAATTGGGCTTACTGCCATCAATCTGAGAGGATATGAACCACGAGATATTGAATTTGTGGCAGCATTTGACGTTATTGATTCAAAAGTAGGAAAAGATCTATCTGACGCAATTTTTGCAGAGCCAAACAATACAGTGAAGATAGCCAGCGTGGAGGAGTCGAAGGTAATTGTTGAAAAAGGAGAAATTCTAGACGGTTTGGGGAGGCACTACCGCGGAAAAGTTCAGGTCTCTGATAAACCTACTGCAAATGTGACCAAGGTCCTAAAAGATAGCGGCGCTGAAATTCTTCTCAATTATCTGCCTGTTGGAAGCAGGCAGGGAACGAGGTATTATGCTGAAGCCTGCCTTGATGCAGGTTGTGCCTTTATCAATGCAATCCCTGTATTTATAGCATCAAACTCGAAATGGCAGCAGGCATTTAAAGATCGTAAATTACCGTGTGCTGGCGACGACGTTATGAGCCAGCTTGGCGCCACCGTCGTTCATAAAACACTGGTGAAGCTCTTTGTAGACCGCGGAGTAACGGTAGACCAGACCTACCAGCTAAACATCGGAGGCGACATGGACTTTTACAACATGCTGGACGAGGAGAGGCTAGAGGACAAAAGGGTTAGCAAGACAAGCGCAGTTGCTGCAATGGCACCTTATGAAATACCGATGAGGATTGGACCATCAGACTTTGTGCCGTTCTTGGATAATGACAAAGTGTGCTATATATCCATGAAAGGGAGGTATTTTGGCAATATCCCTGTCGAGCTTGACCTCAAACTAAAAGTGGTTGATGCATACAACAGCGCAGGTGTAATGATAGACGCGGTGAGGGCAACCAAGATTGCACTTGACAGAGGTATTTCCGGGCCACTTGACAGCGTATCGGCTTACTGCTTCAAGCATCCGCCGGTGCAGCTGCCCTATTCTGTAGCCAAATCAAACTTCTTGGAATTTGTCGAAGGCAAAAAGGAACGATAG
1297	Ar_GS_HAYS_MAG_00047_000000000173	7976	8114	r															ATGTTGAAAGTGCTAGAATCAAAACTGTGGACAGCCATACCAAAGCATCGGGAATCAAGGTCTGCTGGATTAGTGCAGATAGAAACTATAATTGGGTTTGCCAAAAATTCTACTTTTGATTTTAAGTTGATTCTATAA
1298	Ar_GS_HAYS_MAG_00047_000000000173	8762	9773	f							Cell motility	N	Glycosyltransferase, catalytic subunit of cellulose synthase and poly-beta-1,6-N-acetylglucosamine synthase (BcsA) (PDB:4HG6)	COG1215					GTGGGGCAACTGGATCGCACGAGCCATCGACTTTCGATTTTCTCAAAGAAATATGATCGAATTTACGGCAAAAGATTTCCTAAATCTTCCAGTGCAGATAACCGGGAGTCTTTGGTAAGAGCAGATGTAATTAAATCTGTCAAATTCTCTAATGACCTTTGCGAGGATTGGGAGTTGACAGTAGATCTGTACTGCGCCCAACCCTCATCATTATTATCATTAACAAAAACAGACGGAATAAGATCTGAGAATAATACTGAACGAATTCGCAATCAGCCTCCCAAAAGGACCTTTTCTGAGCCTGTTGCTGTCTCGTCAAGACCAAAAATAATATTTAATCAAGAACTAGTTTCTTACTGCGAGGCTACTACAGATCTCGCAGCCTACTTTAGGCAAAGGATGAGGGTTAGCGAGGGCCACACCAGAGGCTTTAGAAGAGGAATGAGTCGCATAGCAGAAAGCAAGATACTTTCACTTGTCGACAAGATGGAATTATTTTTAAACGGTCTACAGTATGCAAAGTTCATTTTTGTTTTAGGTATTGGAATAATCAATTTGATATTACTTCTTATCTCACTATCAAGTAGTTACGGCTATAGCCAGCAGTTGACAAATATGTTTTGGATATCGTATTCATTGCAGGCAGCGAATCTGGCTGTAGCTCTGGCATGTATTATATTAGCAACAAAGATTTGTCGACCCGTAAGGAGATATGACATCAAAGATGTATTAAGCTTAGTGGCACCTTCTGTGATCACTACGCCTGCATTTGTAATAGGCTCGCTACGGGGCTTTTTCCGAGCTAAGGGGACGTTCTACAGAACACGCAGAAATTTACCGGAGGAATCAAAGCTTAGCAAACCTGGAATCCTTTCAGAGTCTACTGCTAGTTTTCATCTTCTCCAGGTTGATAGTGCCAGTATCTATACAATTTCAAGGTGGTCGTTGGAGATCTTACTTGTTGCTAATTGTGGTGGTGGTGGTGCAGTAGTTGAAGAAGTAGGATTATAA
1299	Ar_GS_HAYS_MAG_00047_000000000173	10297	10888	r	Cobalamine/B12 biosynthesis	COG2242	cobalt-precorrin-6B (C15)-methyltransferase [EC:2.1.1.196]	K02191	Pathway modules; Metabolism of cofactors and vitamins; Cofactor and vitamin metabolism	M00924	Coenzyme transport and metabolism	H	Precorrin-6B methylase 2 (CobL) (PDB:1F38)	COG2242			Cobalamin biosynthesis, anaerobic, uroporphyrinogen III => sirohydrochlorin => cobyrinate a,c-diamide	M00924	TTGCTATTATGGGACTACCGCACTCCGGGCATCCCTGACGAGCTTTTCGAACGGACAGAGGAAGTGCCCATAACAAAGGAGGACATTCGTACAATAGCGATAAGCAAGCTACGTCTCAAAGAGGGCCATTCAGCAATAGATGTTGGCTGCGGCAGCGGAAGCATCACAGTAGAATTATGCCTGCAGACAAATGGCAAAGTATATGCCATTGACTTTGACGAAAAGGCAGTCGAGCTGACGAAAAAAAATCTACAGAAATTTGGAGTCATGGCAGAAGAAGTCATACTGGGGAAAGCCCAAGATATCTTACCAAAGTTATCGGAAGTCGATGCAGTAATAGTGGGTGGCACGTGGGGCGACACGAAACAGGTGATTGAACTTGCTGTAGGAAGACTGAAAAAGGGAGGCAGGATTGTCGTCGACACTATAGTTATTGAGACCATGTATCAGGCGCTTGCAGCAGTTAATGAGCTAGAACTGAAGGAAATAGATATCACCCAAGTTATAATCTCTAAGGCGCGCAAGGTCACAACGGGCACAATGATGGTTGCAAGAAACCCTGTGATGATAATATCAGCAACAAAAGTTTGA
1300	Ar_GS_HAYS_MAG_00047_000000000173	10918	11191	r															ATGCGTGCTCTAGTGGGTATGGCCGCAGGCATAGTCGCCGGCATTGCCATACCAGTTGAGTCCGATCAATACACATCAATTGCCACAGCCCTACTCGTCGGAATGATATTCTATTTTACCTCACTTGGAATTGGCAGGCGAATAGCTAAGAATGTGCCAAGGGACAAGCGTAAAAAAATTGCAACAGAGGGCATTATACCGTTCATCTTTCTGCTGTTGACGTTCATGATAATGGTCTATACAGCACTTCACCAGTCCTCCATTGTAAGTTAA
1301	Ar_GS_HAYS_MAG_00047_000000000173	11417	13466	f							Translation, ribosomal structure and biogenesis!!!Posttranslational modification, protein turnover, chaperones	J!!!O	Ribosome quality control (RQC) protein RqcH, Rqc2/NEMF/Tae2 family, contains fibronectin-(FbpA) and RNA- (NFACT) binding domains (RqcH) (PDB:5H3W) (PUBMED:31155236;24646681)	COG1293					ATGGAGTTATCCAGCATTGAACTGCGGTACCTAGTCAATGAGATTAGAAGCAGGGCCATTAATAGCTCCTCAGGCTATTATATAAGCAGCATCAATGCCATAACGAAGAATTCACTCTTTCTCAGGCTCCACCACCCCATGCAAGAAGATATCATGTTTGTCCTCTCAACAAGAGGCATTTGGATCACAAGGTTAAAGTTCAAACCCGTGGGGGAGGAGAAAAACACTCTTGAGAACATTGCTCAGAAAGAGCTTGAGCGCGCCAAATTGGAAACAATAGAGCAGGCTGGAAGCGAGCGTATTGTCTCACTAAGATTTAGACAGCCAGATGGAAAGATAAGAGTTGTCATCGGCGAGTTCTTTGGTGATGGCAACATCATAATTTGCGGCGAGAATATGCAGATAGTTGCTATTCTCAATCCAATACAAGTAAGACATAGAACTCTCAGTGTTGGTCTGCGCTATGCCTACCCACCGGCAAGAGGCGTCGATGTCTTTGATATTACACTTGACCAGATGGTCTCACTGAGGGACGGAGCAAAGAACCTTGATGTGCTAAGGTGGATCGGCCGCAACATCTCCATGCCAAAGAAATTTGTCGAAGAAGTTATCAATCGTGCTGATATCGAAGTTGACAAACAGGCTGGGCAACTATCGGACCACGAAGTAAGCAAGATTCACGAAACTGTCAAAAACATCGTAAATGAGGTCTGCTCTGGCGGCAAGAGCCACGAACCCATTGTAATCATGCAAAATGATAAGCCGCAGGAAGCACTGCCAATAATAACACGAGAAGCAGCTGCTGCGAAGACGATGAAGAACAATAACATCAAAAAAGTTGCATCGTATATGGATGCAGTCGATGAAGTGCTGAGCAGCGAAATCATGGACATAGGCCGCAGCAGCAGGACGGTCGAGCTAGACAAGCAGATCACAGTACTTGAGCATGACCTAGAAGAGCAGAACAAGGCCAAAGAAACTGTAATCCAAAAGGCTGCTGATATACGTAAGCTGGCCAGTGAATTAATGGCGTTTTCATACAAAGGGACTGACGAAATCTCGGACCTGCTTGCAGCCAACTCTGCATCATTAGTCACGGAAAAGGGCATCAAATACATTAAGATAGCAGACGAGCAGGTGGAAATGCAGCCAAGCCTTGCCAAGGTAAGCTCGATGCTTTTTGCAAGGGCAAAAGAAATGGAGCGGGGTAACGCATCCATAGAAGAAGCTCGTGCGAAAATTCTTGTGCAGATTGAAAAATTAAGGACTGAGACTGCAGCCATCCACAGAAAAGTCATTGTAAAAGAACAGATCTCTAGGGAGTGGTACGAGCGCTACCGATGGTTCATCACAACTGACGGCCTCCTGGCGATTGGCGGCCGTGATGCCTCATCCAATTCTGCATTAATACGTAAGCATCTGACAGAGCACGACATTGTTTTTCATGCAGAAGTTCACGGCTCACCATTTTTTATCATAAAGAATGCTGCTGTTTCTTTTGCAGCAACCCAAGAAGGCACGATCGATTCATCATTGTATCAGGTTGCACAGGCTACTATCTCATTTAGCAGGGCATGGAAGGACGGGCTCTCCAGCGCCGACGCATATTGGGTCATGCCAGAGCAGGTGAAAAAGGGAGCACCAACAGGGCAGTTCTTACCAAAGGGCTCGTTTGTAATAGAGGGCAAACGCAATTACCTCAAAGGGGTAGAACTAAGGCTTGCAATTGGCATCATACAATTGAGTAATAACAAAGAAACGCTTCTATGCGGACCAGAAGAAGCAATAAAAAAACACTCAATCTTTTATGCCGTGCTCCTGCAGGGTGGTATGGATCCAATGAATGCTGCAAAGAAGATCAAGTCAGAATTTGTAAGGATAGCGGAAGACAACATCAAAATTGCAGAATCAATCAAGTACATCAGCCTTGACGACTTTGTAAGAGCGTTGCCAGCAGGGCAGTGCCGGCTATCTTTCACTGCAAGGGGTCAGCAGCAACTGCAAGGGCTACCAACTCCATCAGTGGCTGTAGAATCAGGCGATAAATAA
1302	Ar_GS_HAYS_MAG_00047_000000000173	13704	14307	f							Transcription	K	Predicted transcriptional regulator, contains an XRE-type HTH domain (archaeal members contain CBS pair) (AF2118)	COG3620					GTGGTAAAAAAGCCGGTCAGAGAACATACTGATGCAAATATGACTACGAGGGTGCTTGTCAGGGACATCATGAACAGTCCAGTTATTTCTGCATCTCCTATTGACACCATACATGACATTGCAAAAAAGATGAAAGACGAAAATATTGGAAGCATCATCATAATGGAAAAGGACAAGCCGGTTGGGATCGTCACAGATTGGGACATTGTTTCTAAAGCCTTAGTCAATGACACCAAGCCAAGCCAGATAAAATCAAAAGAGGTAATGAAAGAGCTCTATACAATAGAAAGTGAGGAGAGCATTACAGAGGCCGCGCGGCTACTCCGAAAACACAACATCAAACGTCTTGGCGTGGTCTACAAGAACAGACTTGTTGGTATTATATCCTCTTCAGATGTCATTGCAGTAACTCCTGATCTTGTAGAAATAGTATCTGAAAAAGCAACTATCATTAGGGGAGAGCTTGGGATAGCTCGCGCTGCCAGCAACATATCAGGGTATTGCGACGAATGCGGCGAGTGGTCGGACCTATTGCAATATGACGAGGGTACATTCATCTGTGAAGTGTGCAGGGGCGATTCGTCAAATGCAGAAGGCGCCTAG
1303	Ar_GS_HAYS_MAG_00047_000000000173	14290	14845	f			uncharacterized protein	K09122			General function prediction only	R	Uncharacterized conserved protein, contains PIN-related Mut7-C RNAse domain (Mut7-C)	COG1656					ATGCAGAAGGCGCCTAGTGTAACTTTTCTTGCCGATGCTATGCTGGGAGGCATCGCCCGCAAGCTGCGCATTTTTGGCTTTGATACACTATACAATGCGCAGGCACATGACGACGAAATCTTAAAGATAGGCATGGAGCAGGACAGAGTCATCCTGACTGCTGACAAGGAGCTCTTCAAGCGGATAATCAAGACTGGTGCAAGCGGCGTGCTGGTAAGTGGGGATGGAAGTGAGTTTGAAGACTTGGTACAAATTCTTAGAAAGAGCAGAATAAAGTCTATCAATATGGACGGTATCGGCTCGCGCTGCGCACTATGCAATGAGTCCTTGGAGGAAAGGACATCAGATCATGTGAAAAAAAATGATGATCGTAATAATGAGAATATTGTATTACCAGACAGGGTTATAGCATGCCATAACCAGTTTTTCCAATGTACTGGCTGCGGCAAGGTATACTGGCGTGGCAGCCATCTCAAGCGCATAACAACTCTTGTCCGAAACCTAGATGCAGAGCTTGTTGGAAGGGCTTGTGCCAAAACTACTGCTTCATGCTAG
1304	Ar_GS_HAYS_MAG_00047_000000000173	14899	15520	f	A/V-type ATP synthase	COG1390	V/A-type H+/Na+-transporting ATPase subunit E	K02121	Pathway modules; Energy metabolism; ATP synthesis	M00159	Energy production and conversion	C	Archaeal/vacuolar-type H+-ATPase subunit E/Vma4 (NtpE) (PDB:2DM9)	COG1390			V/A-type ATPase, prokaryotes	M00159	ATGAGCTCAAATTCTGCTTTAGAGCACATGATCAGTAAGGTTTTAGTTCAAAAGGAAGCTGAATTCATTTCTGAGATAGATTCTGCTTATCAAGAGTCGCTTGACAACCTTGAATCTTCTCGAGGAGAGCTGGAAGCTGAGCGCACAAAGATAGTCGAGGCTGCAAGAAAGCAGGCAGAGAACCTTAGGCGTCAGATCATTGGATCAGCAAGGCTTGCAGCCCGCAACCAAGAGCTTCTGACAATTGAAAATGCTGCAAATAAAGCCTTTGAAGAGGCTAGGAAAAAGCTGCAGGCTTCAAGTACCAAGGATAGCTACAAAGAGTTGTTGAAGCACATGGTTGAAGAAAGCATCTCAGCTGTTGGAGGATCGAATGCAGTTACTATAGAGTGCAACAAAAACGACGCTGAGGTCGTAAGGAAGATAGTGTCTGACTTGCAGGACAGCAGCAAGGTGCAGCAAGCAAGTGTGTCTGACCAACACATTGACGTGCTTGGAGGCATTAGAATAAAATCGGCAGATGGCACGATGACATATGACAACACTCTGGATTCCCGCATTGAACGACTCAAACCTTTAATAAGGAAAAACATTGCCCAGATGTTAAGAGGAGTGGCATAA
1305	Ar_GS_HAYS_MAG_00047_000000000173	15523	17356	f	A/V-type ATP synthase	COG1155	V/A-type H+/Na+-transporting ATPase subunit A [EC:7.1.2.2 7.2.2.1]	K02117	Pathway modules; Energy metabolism; ATP synthesis	M00159	Energy production and conversion	C	Archaeal/vacuolar-type H+-ATPase catalytic subunit A/Vma1 (NtpA) (PDB:3J9T)	COG1155			V/A-type ATPase, prokaryotes	M00159	TTGGTAGCAAAAGGGAGGATTGTTTGGGTCAGTGGACCAGCAGTTAGGGCAGATGGCATGTCTACTGCAAAAATGTACGAAACTGTAGAGGTGGGCGAATCAAAGCTGATCGGCGAAGTAATCAGATTAACTGGCGACATTGCATTTATCCAGGTATATGAGTCAACATCCGGCCTAAAGCCAGGGGAGCCTGTCACGGGCACTGGCCAGCCGCTCTCAGTGCTACTGGGTCCTGGAATCATTGGCAAGATCTATGACGGTATTCAACGGCCATTGGATGAGATTGCAGCCAAATCAGGTGCCTACATTGGCAGAGGCGTGCTGACAAGCCCAGTTGACATGAAAAAGAAATATACGTTCAAGCCCGCTGTGAAAAAAGACGATCAAGTAGGCCCTGGATCGATCTTGGGAACAGTGGAAGAAACACCTCTTTTGACTCACAGCATCTTAGTTCCGCCAAACCACCCAGGCGGCAAGATAACCGATATTGCAAGCGAGGGCGACTATGACATTGAGCATATAATTGCAACCACCGAAAAAGGTGGTGGTGAAAGAGCTCAGCTAAAAATGTATCACAAGTGGCCGGTAAGAAAGCCAAGGCCGTATGCCGAGCGCTATGACCCAACAGTCCCGCTGGTTACAGGTCAGCGAGTGATCGACACTTACTTCCCGATTGCAAAGGGTGGAACAGGCGCAATCCCAGGTGGCTTTGGTACAGGCAAAACCGTGACATTGCACCAAATCGCCAAGTGGGCAGACTCTAAGGTAGTCGTATACATTGGCTGCGGCGAACGCGGCAACGAAATGACAGAAGTGCTTGTAGAGTTCCCGCACCTCATTGACCCCCGCTCTGGCCGGCCGCTCATGGAGAGGACGGTGCTTGTAGCCAATACAAGTAACATGCCGGTGGCTGCAAGGGAAGCATCTATCTACACAGGCGTGACGGTGGCAGAGTACTACCGCGACATGGGTTACGATGTCGTGCTCGTAGCTGACTCAACGAGTAGATGGGCTGAAGCGCTCCGCGAAATGTCGGGACGTCTTGAAGAAATGCCTGCAGAGGAAGGCTACCCTTCGTACCTGGCATCAAGGCTGGCAGAATTTTACGAAAGAGCAGGTAGAGTAAGAGCGCTGGGGTCTCCAGAGAGAGCAGGGTCTGTCACTCTGGTAGGCGCAGTTTCGCCATCAGGTGCAGATTTTACCGAGCCAGTGACGACACACACTATCAGGTTCATCAAGACCTTCTGGGCGCTTGATACAAGGCTTGCATATTCAAGGCACTATCCGTCGATCAACTGGATGCAATCGTATTCAGGCTATCTGGAGGACGTGAGGAAGTGGTGGAAGGAGAATGTGACAGGCGAATGGTATGATCTCAGGGCAGAGTCATACCATGTACTTCAGAGAGAAGACACTCTTAAGGAAATCGTCAGGTTGCTCGGCCCTGAGGCGCTGCCAGACGAAGAAAAGCTAGTGCTTGAAGTCGCGCGCATGGTCAAAATTGGCATTTTGCAGCAGAACTCTTTCGACAAGATAGACACGTATTGTAGCCCTCAAAAACAGGTCAAGATGGTGGGATTGATGGTCAAGTTCTATAGGGAGGCTCAGAAGGCACTGAAGGCAGGTATCCCGCTTGCAGATATTAGAGCAATGCCGATAATTCCAGCTTTACTGAAATCAAAATTTGAGATACCAGAGGATCAGCTTAACAAATTTGACGAGCTAGACAAGCAGATAAACGAACAATTTCACAAGGCCACAGCCGCAAGTGGAGGAGGAGGAGAGAGTGTAACAGCAATGACAGAGAAGAAGGAAGCGGAGGTAGTCGCCTGA
1306	Ar_GS_HAYS_MAG_00047_000000000173	17357	17480	f	A/V-type ATP synthase	COG1156					Energy production and conversion	C	Archaeal/vacuolar-type H+-ATPase subunit B/Vma2 (NtpB) (PDB:3GQB)	COG1156					ATGACAACCACATCTTTTGGAATAGAATACACAAAAGTAGCCGAGCTCAAAGGTCCGCTGATGATAATTGACGGCGTCACCAAGGTATCGTTTGATGAGCTAGTCGAAATCGAAACTGTAGAT
1307	Ar_GS_HAYS_MAG_00047_000000000174	0	564	f			uncharacterized protein	K07051			General function prediction only	R	Predicted metal-dependent hydrolase, TIM-barrel fold (PDB:3GUW)	COG1099					CCACTTGCCTTAGATGCTATGGACTCCATGAAGAAATACTTGGACAGGGAAAGGGTAGTAGCAGTCGGAGAGCTTGGCTACAATCTCATAAATGATCTCGAAGAGGAGGTGTTTGTAAAACAGATGGATATCGCAGAAGAAAAGAACATGCTCATGACAGTCCATCTGCCCCACAATAACAAGCCGGAAGGAATGCGACGAATCGAGCTTATATTAAATAGCGAGCGGGGCAGACGGTACAATCGGCACAAAATTCTGGTAGACCATAACGTCGAAGAAACAATTGAAAAGACACTCGAGTTTGGTATGTGGGCAGGACTTTCCGTGTATCCTGTGACAAAGCTGTCACCAGAGCGTGCAATGAACATCATCAAAAAATATGGTACAGAAAGAATAATGATCCATAGTGCAGCTGACTGGGGCCCGTCAGACCCGCTCAGCGTCCCGCTTGTAGCAAGGGAAATGAGGAAGGCTAGTTTTAGCACCAATGAAATAGAGCGGGTAACATTCTATAACGCCTACGAATTCTTCAAGCAGTCGCCACAATTTACCTGGAAGCCGTAG
1308	Ar_GS_HAYS_MAG_00047_000000000174	571	1444	f			L-ribulose-5-phosphate 3-epimerase [EC:5.1.3.22]	K03079	Pathway modules; Carbohydrate metabolism; Other carbohydrate metabolism	M00550	Carbohydrate transport and metabolism	G	Sugar phosphate isomerase/epimerase (YcjR) (PDB:3KTC) (PUBMED:30742415)	COG1082			Ascorbate degradation, ascorbate => D-xylulose-5P	M00550	ATGATCAATCTGGCATTTAGCACTAATGCCTTCAAGCGCTATTCCCTTGAAGATTCGATAAGGGATATTGCGAAGGTAGGCTATAGCGGTGTTGAGATACTGTGCGATGTCCCACATGCCTATCCGCCTACTTTTAAAGATGATCAGGTTAGATCATTGAAGAAAACACTCACGTCGTCCAACATGCAAATATCAAACCTCAATGCATTTACCCTGTATGCACTTGGGGATACCTACCATCCCTCCTGGATAGAGGAAAGTAGAGAGATGCGCATAGAGCATACTATTGAATGCATAAGGTTTGCAAAAAAAATAGGAGCAAAACATCTGTCTACAGAGCCAGGTGGTCCAGTGCCACCACCACTACCCCCACCCTCACCACCACTAGCAGCAGCAGCATCATTGCAACAATTCCAAGATACAAGCCTGCTTGAAAAAATGTTCCTTGATGGAGTGACAAAAGTGGCAAAAATTGCAGAGGAAGAAAATATAAAGGTGCTGATTGAGCCGGAACCTGGCCTCCTCATTGAAAATTCAACTCAGTTCAAGACGTTCATGACCAAACTTATTAATTCTAAGCATATCAGGCTCAACTTTGATATCGGCCATTTTTATTGCGTAAATGAAGATCCGGCTAAACTCATCCATGAATTATCAGATTATATTGTGCACTTTCACTTAGCAGACATTGCAGATACTAGAATTCACAACCACCTGATTCCCGGCAAGGGCTCAATTGATTTTCGCCAAGTATTTGATGCAATTGATGATATTGGTTACCGCGGGTTTGTTACTGTAGAGCTCTATCCATACCAAGATAATCCGGTCCAGGCAGCACAAGAGGCGCATAGTTACCTTTGCAGCATCATGTAA
1309	Ar_GS_HAYS_MAG_00047_000000000174	1428	2325	f	Ubiquinone biosynthesis	COG0382					Coenzyme transport and metabolism	H	4-hydroxybenzoate polyprenyltransferase (UbiA) (PDB:4OD4) (PUBMED:28830929)	COG0382					TTGCAGCATCATGTAAGTCAACGCCTCAAAGAATACCTTCTGCTAATCAGGCTTCCAAATCTATTCACGGTACCTTCTAATATATTGGCAGGATACTTTGCAGCTATTACAGTAGCCGAACCAGGCGGCTTGCAAATCGCTGCCCTTGTGGTCTCATCTTGCCTTTTGTATGTTGCAGGAATAGTTCTAAATGATTATTTTGACATTGAAATAGATAGAAGAGAGCGACCGTTCAGACCGCTTCCTTCTGGAAGCATCTCAAAGCGGCATGCATTGTATATTGCTATGATCGCACTGTTAATTGCAAATACCATCGCCTTTATGCTTGGTCCTACGAGCCTTGCCTTGAGTCTAGTACTTACTCTTGCAATAATTGCCTATGATTACCGACTGAAGCACGGCCTATTTGGTCCATTTGCAATAGCTGCCGCCCGGTTCCTAAATGTGGTGTTCGGAGCAAGCCTTCTATTGCCATATATCAGTAATCATTCATATGCTATTCTAGGAGCCGCTGCAGGGTCCCTATTTCTATACATAATTGCAATAATAATTCTGAGCAAAAAGGAAGCAGGAAATGAGAGACCAAATTCCGCTTTGGCCTTTTTGATGGTATTTGGAGTTATTTCTGCTGTAGGCACTTTAGGCTTGTTGTTGCAGCTGCAATGGGCATTTCTTCTAAACCTTTCGATATTTGCTACAGTGATGATTGTTACTTTCAAGCAGCATATTATGAAAGCGCTGCCTTCAGTACAAAAGGCAGTCAGAAACATGGTCATCTCTATAATAATACTTGATTCTATATTTGTAACCGGGACAGCCGGCCTGCACTATGGGCTAGCTACTCTCCTTCTCATTGTGCCTGCTGTAGTTCTAGCAAAAAAATTGTATGTGACCTGA
1310	Ar_GS_HAYS_MAG_00047_000000000174	2740	3022	f															TTGTTGATTATCCCTAAAGCGTTTTTTGTCACTGCGGCGGCCGCGCTTCTCATTGTGTCTTCGATAGGCATTTCATATCAACAGGGGCAACCACCTTCCGTTGCTGATGAAGAAGGAGGAGGAGGAGGAGCATGTATAGACTATGAGGCAGAGGTAAACACCATAACAATAACCTGCGACGCTTCCTTTCAAGATGTTGTCCAAGCTATAAATGATCCACAGGTACTTGAGCAAGAACAAGATGGCCAATACATTCTAAAAGCTAATCTGGAAGTAGCAGAT
1311	Ar_GS_HAYS_MAG_00047_000000000175	157	928	f															TTGGGAATAATTGTCTCGGCAATAATTGCGAATTCTTTAATTATTTTCTCAAACGCACATAACAAGCATTCAACGTCTCTTTCGATATTGAACATAGCTGGATCTATTGCTTCAGCTCTAGCCATAGTTGCAGTATATCGGCATGGAGTTCATGGCCCTCATGGCAAATCATATTTTTTTCTCATGTTAGGTATCATTTGTTGGTTCGCTGCCGATCTTACGCTTATGTATTACTATTATGCTTTAGGTATGGAAGAACAGAAACTGGTATCCATCACAGATGGTTTCTGGTTTGCAGGATATGTGTTCCTAGCAATTCATTTGATTACAGTATTGAGCTTGATACGTAGTACAATTAAACTAAGAATAGTGATTTTAGTATCAGTTGTCACAACACTATTCATTATTTATAATGTATTTAGTTTATTATCATCAGAGCTTCTCATTGATGAAGACTTCGCAGCTTTTGCGGTCACCCTTGCCTATCCTATTTTGGATCTGATATTAATTATTCCTTCTGCTATAATACTTGTAAGTTTAAGCAAAGACTATCAGCACTCTATCCCTTGGTTTCTTTCCTCTCTTTCATTATTAGTCAATGCAATAGCTGATGATGGATATGTCAACGACTTTGTAAACGGAAATTTACAAAATCTGTGGGTATGGGATCTATTTTATGTTACAGACTTTATCATTATGGCAGGTGCATTATTTTGGTACAATAAATTCCACATTTCAAATGAATTACGAAATGCAAGAATCCAAAGGTAA
1312	Ar_GS_HAYS_MAG_00047_000000000175	1588	2200	f							Signal transduction mechanisms	T	Adenylate cyclase, class 3 (AcyC) (PDB:1AB8)	COG2114					ATGCGAGGACAGAGATCAACTCCTTTTTACATGAGTGATATTGTTAAAGAGAGTCAAAGAAGGATAAAGAAAGCTCTCGTCGAAGGCTTCGAATATCACCACCTTGCGGTTGCAAAATCAGACCAGTTCCTTAGGAAGTATACTTCTCAGAAGCTGGAGTTTGCAGTGATGTATGTTGATTTGGTAGGATCCACAAGGATGAGTACCGAGCTAACTCCTGATTTTCTTTCAAAGATAGTCACCGTCTTTTCGCAGGAGGTCTCATATGCTATCGAACGCTTCCACGGGTCTGTGCTAAAATTTGTCGGAGATGCAGCCATTGGTTATTTTCCCTCTTGTCAGAATCTTGATGATATAGTAATGTGCGGAGAGTCCGTATTCTATGTGGTAAGAGACGCCATAAACCCATTACTTTTACAGATGGGATATAAAGGGATTGAAGTTAAAGTAACTTCAGATTATGGACAGCACACGATCGTCCGGTACGGATCAGATCGCGAAAGATCCCATGTAGATATTATTAGTGCAACGATGAATCTTGCAGCTAAGATGCAGTCTGTTGCAAAGGGTAGTCAGATGGTCATCGGAGACGCCCTTCACAAAAAGTTAAGC
1313	Ar_GS_HAYS_MAG_00047_000000000176	2	536	r	RNA polymerase	COG0085					Transcription	K	DNA-directed RNA polymerase, beta subunit/140 kD subunit (RpoB) (PDB:5UAJ)	COG0085					ATGATAGAGAATTCTATCGAGATGTGGCCGATTGTCAATGACATTTTACGAAGGGAAGGAGTTGCAAGGCAGCACCTGAACTCTTATAACGAATTCATGGAGCGGGGGCTCCAAAGTATAATAGACGAAGTAGGCGAAATTGAAATAGAAACTGCAGAATATCCTTACAAGATCAAACTGGGGAAGATCAAGCTCCAGCAGCCTAGAATAATGGAGCTTGACGGCTCGATAACACATGTTGCCCCGATGGAAGCAAGGCTCCGTAACTTGACCTATGCATCGCCGGTGATGCTGGAGTGTAGTGTAGTCGAAGACGGCAAGATTCTGGAATCGCGCTTTGTTCACATAGGCGATATGCCAGTAATGGTGAAGTCCAACACTTGTATTCTGCACAATCTGCCCGAGTCCAAGCTCATCGAATTTGGCGAAGACGCCCGGGACCCCGGTGGATACTTCATCATTAACGGCTCAGAGCGCGTGATCGTAGGGCTTGAAGATCTTTCATACAACAAAATAATTGTCGACGCCGAAGAA
1314	Ar_GS_HAYS_MAG_00047_000000000176	543	792	r	RNA polymerase	COG2012	DNA-directed RNA polymerase subunit H [EC:2.7.7.6]	K03053			Transcription	K	DNA-directed RNA polymerase, subunit H, RpoH/RPB5 (RPB5) (PDB:1DZF)	COG2012					TTGTCTGAAAAAAAAATAGTTAAGATAACGAATCACATTTACCAGCCAAAGCACGAAATCCTGCCCAAGGACCAAGCAGAAGAGATTCTAAAAAAGTACAATGCCAAGCCAAGCCAGCTTCCGTACGTTATGATAAGCGACAAGGCACTCGAAGACTTAGATGTTAGGCCAGGTGACATTATTAAAATTACGAGAAAGAGCCCGACCGCAGGTGAAAGTGTATATTACCGTTACGTCGTAGAGGGTTGA
1315	Ar_GS_HAYS_MAG_00047_000000000176	1025	1736	f							General function prediction only	R	Uncharacterized conserved protein YfaS, alpha-2-macroglobulin family (YfaS) (PDB:2A73)	COG2373					ATGGACTATAAAGCATATACTTTAATGGCAATATTACTGGCATCGCTTGCATTGGTTGTTCCAATTGGAACTACCTATGCCACGACTAACACAACAGGTGCTGCTACGACTAATGAGGCAAACGCTCCCGCTATTAACGCAACAGGAGTACAATGGAAAACATTCGACCTTACAGCTGGTGGCCAAACACGTCCTATACAGTACACGATTACTGGCGGCGGCTCTGTGAAGAACATGTCAATCTATAGCGAGAATCAATCGCTTGGAGTTACAATTGACTCAACGGATAATGGCACCTTATCTATCAGATTACCAAGAAATGTGATTGATTCTAAAACTGTTGAAGGATCAGATGCTGACTTTGCGGCATTTATTGATAATGCAGAATACGCGGATACAGGTGAAATCGCACCAACAGCAGATACTAGAACACTATTAATTGGCTTCCCAGCGGGCGCGGGATCAATCGATATTATAGGTACTACTACGAATACGGCAGCAGCAACAACAGGTGGTAATGCAACAACAGCAGCAACAACAGGTGGTAATGCAACAACAGCAGCAACAACAGGTGGTAATGCAACAACAGGTGGTAATGCAACAATCCCAGAATTCAGCACAATAGCTGTAGTCGTGCTGGCTGTCGCAATTATTGGAATCATCATAGCAACCTCAAGACACGGTAGGTTCAGTTTAGGCCAAAGAGTGTAA
1316	Ar_GS_HAYS_MAG_00047_000000000176	1955	2774	r	Folate biosynthesis	COG0327					Coenzyme transport and metabolism	H	Putative GTP cyclohydrolase 1 type 2, NIF3 family (NIF3) (PDB:3SY1) (PUBMED:24435797;26385509)	COG0327					ATGGCTGTGGACACAGATAAAATAATGAAAGTGGGACTTGAGCTTGCAGGCTGGAGGAAAATGCCAGCAGACAGCGCCGTGCACGTAAAGGGTAAGAACATAAACAAAGTGCTGATCGGAATAGATATAGGAACAGCAGAGCTGATGCTTGCAAAGCAGCTTGAGTGTGATGCAGTCATTGCTCACCACCCCCTTGGTACTGCCTCAGTGAATTTTTACAAGGTGTTTGATAGACATGCCGACTTTATGGTAGAGCATGGTGTTCCAAAAAAAATCGCAAGAGAGGCACTTAAGAAACTAAAAGAACGGACCGAGACACGTAACCATGCTGACATTTACAATGATGTTGTCGGAGCTGCCAAGGCACTCGACATGCCGCTTGTCAATATCCACCAACCATGTGACGAATACATGCGGCAGGTTATATTGCGCGCTATCAAAGCCAGCAGGACAGAATACGTATCAGATATCGTCAAATCCATTAGCAGGATCCCAGAATTCCGCCATGCTGTAACCAAGGTGCAAGTAAAGTTTGGCAATCAAAACAACAAAGCAGGACATTGGACTTTGGTGGTGGCGGCAGGCACTAATGGTGGCTTCAATATTGCTAAGGCATACTTCCAGCATGGCATTTCTACGGTCATCTATCTGCATATAGATTATGGCGAACTGATGAAAATGAGGGAAGAAAAGTTGGAGGGCAATCTTGTAGTAATGGGACATCTGGGAGGTGACTCAATAGGCCTCAACGGTCTTGCAGAGCGGCTTGAGAATCTAGGTGTTGAAACTGTCCGAGTCGGCATCCTTCCAAATAGATGA
1317	Ar_GS_HAYS_MAG_00047_000000000176	2834	3878	f	tRNA modification	COG0731	tRNA wybutosine-synthesizing protein 1 [EC:4.1.3.44]	K15449			Translation, ribosomal structure and biogenesis	J	Wyosine [tRNA(Phe)-imidazoG37] synthetase, radical SAM superfamily (Tyw1) (PDB:2YX0)	COG0731					ATGAGCTGCTCAGACGAACACGTATCACATTCTATGCATGACAATCTGATCCAGATCACACCACAGCTAAAAGCAAGGTTGCAGAAGGCCAAGTATGGGGTCTACAATCACTCTGCAGTAGAGCTGTGCCACTGGACAAAAAAGTCGTTTGCGGAAGAGGGCAACTGCTATAAACACAAGTTCTACGGCATCTCTACTCACCAATGCATGGAGATGACTCCGACTGCAATGAACTGTGAAAACAGGTGCATTTACTGCTGGCGCCCAACAGAATTTTATGATACGCTGCAGATGCCAGAGGAGTTAGTCGACGAGCCGGACATTATCATTGAACAATTGATGGCTGAGCGGAAAAAGCTGATAAATGGATTTTATGGCAACCCAAAGAACAATAAGAAAAAGCTTGATGAATCGCTCCTGCCAGCACATTATGCGATTTCGTTATCAGGCGAGCCTACTATGTACCCTAAGCTGCCACAGCTAATAAAATACTTAAGGTCGCTCAAAGCAACTAAGTCAATTTTTCTGGTAACGAATGGGCAAGAGCCGGATATGCTAAGGAGACTGGCTGCAGAAGACGGACTGCCCACTCAGATTTACCTATCTACGAACGCATCAAACAAAAAAACGTTCTACCAGATAAATCGTCCTCGTCACCGCGACGCATGGGAGCGCTGGTGGGAGAGCTTGAGGTTACTTGCAACCCTCAACACCAGAACTGTGCTTCGGATGACTATGATAAAGGGATACAACGATAGCTACGATTTTGCCAGGGAATTTGCAGAAATGATGGTGCAGGGTAACCCTCACTTTATTGAGTTGAAATCCTATATGCACATTGGTATGTCGACCCAGCGGCTAGAGCAAGACAACATGCTCGAAATGCACGAGATAAGGAATTTTGCAGCAAAGCTGTGTGCCAAAATGCATTCATTCCAGATAATGGATGAAAGCGAGATTTCAAGGATAGTAGTACTACAGAATAAAGTGCGCTATGTGGACAGATGGATTAAAGAATACATGGCTTCAATGTCAGAGCTTTAG
1318	Ar_GS_HAYS_MAG_00047_000000000176	3866	4418	r							Nucleotide transport and metabolism	F	Inosine/xanthosine triphosphate pyrophosphatase, all-alpha NTP-PPase family (RdgB) (PDB:1B78)	COG0127					ATGGAAAACATAACCTTTGCAAGCACCAATCAAAATAAGTTCCTTGAAGTCCAATCAATACTCTCGACCCGAAACATTTCCGTCGACTTTTCGCAAGTCCCTCTTGTTGAAATTCAGTCCGACTCACTTGAGGAAATAGCAAGAGAGAAGGCAAAAACTGCATTTGCAAAAGTGGGGAGGCAAGTCATCATTGAAGACGATGGTCTGTTTATCGACAACCTTGGAGGCTTTCCCGGCCAGTATTCATCATTTGTATTCAGAACCATTGGAAATGATGGTATACTAAAATTACTTGCTGGATCAGCCAAGCGGTCAGCATACTTCCACTCCGTGATTGCCTTCTATAATGGAATAACACTGTCAATATCAGAGGGAAGAGTTTACGGCAGGATATCTGACAGGGTAACAGAGGGCAGCGGCTGGGGCTTTGATCCTATATTTATCCCTGATGGCACCGACCTCACATTTAATGAACTAAAGAAAAGCAAGAATGAATATTCGCACCGCAAAAGAGCACTTGAAAAATTTGCCCACTGGTACCTAAAGCTCTGA
1319	Ar_GS_HAYS_MAG_00047_000000000176	4421	5033	r	tRNA modification	COG3642					Translation, ribosomal structure and biogenesis	J	tRNA A-37 threonylcarbamoyl transferase component Bud32 (Bud32) (PDB:2VWB)	COG3642					TTGCAGCCATTGCTGATAAAGAGGGGAGCAGAAGCCGACATCTATATTGTAGAGTGGGACAGCAAGAAAGCAGTTTCTAAAGTGCGCTCACCCAAGCCCTACCGCCATCCAGAGCTAGACTCCGCAATCCGAAAGCACAGGACAATGCATGAAGCAAGTTTCGTGTCTGCTGCCAAGTCCGCAGGTGTCATGACTCCATTTGTATATTTTGTCGACCCTGCCAAGGCTGAAATAATAATGGAGTTTATTGAAGGGCATAACATTCGAGACGCGCTAACGCCAGATATCTGCTTTAAGATAGGCCGCTGTGCCGCACTGCTACATGCAAGCAACATTATTCACGGCGACCTGACGACTTCAAATTTTGTAATGAACAAAAGGCTTGTCCTCCTAGACTTTGGCCTTTCATACTATTCTGAGCGCACAGAAGACATGGCAACCGATATCCGACTTATAAAAGAAGTATTTACCAGTGCACATATCGCAATAAAAAAAGCCTTTCCACGCTTTGTAGAAGGTTATGCTAGTGTTGCTGGCAGTAAAAAGGCAGATAAAATTCTAGAAAATGTCAGGAAGATAGAGCAGCGCGGAAGGTATGCGAGGATGACTTAG
1320	Ar_GS_HAYS_MAG_00047_000000000176	5066	5393	f															GTGGCGAGTTTCCACCCAGCACCAGGCGAAAAAATACTCCTTGACGAGGACTGCTCTGAGGACAAGCTCAGAAGCGGTATACTCGTGCTGACTGACCATAGGTTGGTGTTTCAAAGGACACAGGGCAGAATAGCAACTCTTTCAAAAAAGGAGACTGAAGTTGCTCTTGACGTACCAATTCATAAAATATCTTCCGTTAGGTCTGAAGGGTTTCTTGTGAAAAAGCTGGTAGTAATTGTAGCAGGAGGCCAGATCTACAAGTTTGGGGTGTTTAATAATGGCAGGTGGGAGCGCCAGATAAAGCAGATTACTAGCGGCGCCAGCTGA
1321	Ar_GS_HAYS_MAG_00047_000000000176	5376	6369	r	tRNA modification	COG0533	N6-L-threonylcarbamoyladenine synthase [EC:2.3.1.234]	K01409			Translation, ribosomal structure and biogenesis	J	tRNA A37 threonylcarbamoyltransferase TsaD (TsaD) (PDB:3ENO) (PUBMED:23072323;21285948;32385138)	COG0533					ATGCTGTGCCTTGGAATTGAAAGTACTGCGCATACATTTGGGTGCTCCGTAGTTGATTCAAGTGGCAATATGCTTTCTGATGCCCGTGATGTCTACAAGGCACCAGAGGGAAGCGGCATACATCCACGCGAAGCATCACGTCACCACATGGAAGTGTCACCAGATATTCTAAGAAATGCTCTAAAATCAGCCAATATCACAATGAAGAAGATCGACATTATTGGATACTCAGCTGGACCAGGTCTTGGACCATGTCTACGTGTTGGTGCAGTAGTGGCAAGGACAGTTGCAGGATTTTACAATAAACCGCTCGTGCCTGTCAACCATGCCCTTGGTCATATCGAGCTTGGGGCAATACTCACAGGCGCTTCCGATCCGCTTGTGCTGCTGGTATCAGGCGGCCATACGATGATACTTGCATTTTCTCACAGCCGCTGGCGCGTATTTGGCGAAACACTTGACATCACTGTCGGACAATTGCTCGACCAATTTGGTCGGGCTCTTGGTTTTGCGTCCCCTTGTGGCAACAGGATCGAACAATTAGCGAGTCAGTCGGCTGGCAAATACTTGCAGCTTCCGTACATCATTAAAGGAAACGATGTCTCATTCTCAGGCCTGCTGACTGCAGCAGTCAAGCTTGCTTCATGCAATACAGAGTTGTCAGATACATGCTACTCCCTCCAGGAAACAGCATTTGCAATGTTGGCAGAGGCTGTTGAGCGGGCCCTTTCATTCACCAGCAAGAAAGAAATGATGATTGTGGGTGGAGTAGCAGCAAATAAGAGGCTCGCTCAGATGCTTGAAAGTGTATGCAGCAGGCAAGATGCCAAATTGTTTGTATGCCCGATCAAGTTCGCCGGCGACAATGGTGCTCAGATTGCGTGGACTGCATTGCAGGAGTATCTGGCTACAAAAATGAATGTTCGAGTAGAAGAGTCGACTGTGCAGCAGTCGTGGCGACTTGACACTGTGCATGTCAGCTGGCGCCGCTAG
1322	Ar_GS_HAYS_MAG_00047_000000000176	6381	7584	r							Translation, ribosomal structure and biogenesis	J	Ribosome-binding ATPase YchF, GTP1/OBG family (GTP1) (PDB:2DWQ) (PUBMED:21527254)	COG0012					ATGATAATAGGCTTGATTGGCAAGGCCAATGTGGGCAAATCCACTTTCTTTAATGCAGCCACTGACCTTGCGGTTCCAGTTGCAAATTATCCATTTACAACAATCGAGCCCAATGTAGGTGTAGCTTATGCTCGAACAAAATGTGTCTGTAGAGAGTTTGGTGTACAGGATAACCCTGTCCATTCGTTATGCATAGACGGCAACAGGTTCATCCCTGTCAAGCTGGTGGACGTAGCAGGCCTTGTACCAGGGGCACATGCAGGCAAGGGACTTGGTAACAAGTTCCTTGATGACGCAAGGCAGGCAGATGTTCTCATACATATCATAGACGCTTCTGGTTCAACAGATAACAACGGTAGACCGGTTCCAGCTGGAACCGGAGACCCCATATTTGATATCCAGTTTGTAGAAGAGGAATTTGACCTATGGCTTGAATCGATCATTGGAAGAGATTGGAGCAAGACTGCAAGGGAAGCCGAGAGCCAAGGTCAAAAGCTGGAACAGCTGCTTGCCAAGCGCTTATCGGGTCTTGCAATAAACGAGCAGATGATCACAAATGCAATACAAACATCAGGCTTATCTTCAAAAAAGCCTGTGGCATGGAGTCACGACGATGTACTCCGATTTTGCAAAGTGCTACATACAAGAGCGAAGCCTTTTGTGATAGCGGCCAACAAGGCTGATCTACCCTCGGCGGAGGATAATATTAAGAAGATGAAAGCTGGCGGCCTCGAGCTGGTTCCATGTGTATCAGAAGCTGAGGCGCTATTGAGAAGGGCATCCAAAAAAGGCATTCTGCATTACCTGCCTGGCGACGGTTCATTTGATGTCAAGCCTGAGGTGATATTGAGTGCCCAGCAACTAAAGGCGCTTGACATTGTCAAGATGTTTATGCAAAAATATGGCTCTACGGGAGTTCAGGAAGCTATCAACATTGCATGCTTCAAGCTGCTTCACATGGTGGCGGTATATCCTGTGGAAGACGAGTTTAAACTTACAGACAAGAAGGGGAATATTCTGCCTGATGTCTGGCTTCTGCCTGAAGGCTCAACTGCCAAGAATCTTGCAGAAGCGATACACGCGGATCTGGCAAAGGGCTTTCTATATGCACTTGACGTCAGGACAAAACAGAGGATCGGGGCCAACCACCAACTGAAAAACGGTGATGTAATTAAGATAGCGTCAGCGACAAGCAGAGGATGA
1323	Ar_GS_HAYS_MAG_00047_000000000176	7668	8157	f			uncharacterized protein	K09705			General function prediction only	R	Predicted sugar epimerase, cupin superfamily (CFF1) (PDB:1XE7) (PUBMED:15608122)	COG3542					TTGAACAAGGATGCAGTCAAGCTGATCAAGAGGCTAAGACTTAAGAAGCACCCAGAAGGTGGCTACTTCAAGCAGACATACACTGCAAACATAATAGTAAACGTTGTAGGATATGACACGCCCCGATATATTTCAACAGCGATCTATTACATGCTAGTTGGCGATCAGTTTTCAGCTCTTCACAGAGTTAAATCCGATGAATTGTGGCACCATTACTCTGGAGGTTCGCTAACGCTGTATGTAATCGATAATGGAAAATTGTCCAAGGTAAAGATGGGAAAGAGCAGAGACGAAGCACCCCAAGTTGTTATAAAGGCAAACACATGGTTTGCTGCCTCACTCAACGATAAGAAATCATACTGTCTGATTGGTTGCACAGTATCACCTGGCTTTGACTATCGCGATTGGGAGCTTGGTAAAAGGCATGAGCTTATCAAGATGTATCCTCAGCACAGGGCGATCATTGAAAGATATACTGCCATTGTTTAA
1324	Ar_GS_HAYS_MAG_00047_000000000176	8243	8936	f	tRNA modification	COG0603	7-cyano-7-deazaguanine synthase [EC:6.3.4.20]	K06920			Translation, ribosomal structure and biogenesis	J	7-cyano-7-deazaguanine synthase (queuosine biosynthesis) (QueC) (PDB:2PG3) (PUBMED:14660578;17384645)	COG0603					GTGTGCTATGCCGCTTCTCTTGCAGCAAACGACGGCTATGATTTGTATTTATTGACGTTTACATACGGCCAGCGAGCAGAACGAGAAATTGAGCGTTCGCGCTACTTCGCTAAGGTGCTAAATGCAAAAGATCACAAGGTAGCAAATATGGGCTTTATGAAATCGCTTTACAATAATAGCAATGCCTTGACAGATGGCAGGCAAGAACTATCACAGGAGTTTTCACCGAGCTTAATCGTTCCCATTCGCAATGCAGTGTTTCTAACAATAGCGACTGCATGGGCTATGAGCATCAATGCCAAGGTTGTTGCCTATGGAGCACATACAGGTGACACTTTGCATTACCCCGACTGCCGGCCTGCCTTTGTCAGCGCAATGAGAGAAGCTCTCAATGCAGCGGAGGTTGACAGCATCCTGGCGGGTTTGCGGCAGCAAGTAACGATATTATCACCGGCCGTCATGGGACTTGACAAATCTGCTTTGGCGAGGACAGGCTACAACATATTAGGCGACAGGATATTCCAGACATGGAGCTGTTACTCTGATGGCATCAAAGTGGACAGTGATTATTTGCACTGCGGTTGGTGCGAATCGTGTATAAATAGGAAAAATGCATTTACCACTGCACAAATAGAGGACAAGACACAGTATGCAACAGAAAACCACATCAGGCACAACAACGAAGCTAAGTGA
1325	Ar_GS_HAYS_MAG_00047_000000000176	8892	9630	f	tRNA modification	COG0602	7-carboxy-7-deazaguanine synthase [EC:4.3.99.3]	K10026			Coenzyme transport and metabolism	H	Organic radical activating enzyme NrdG/QueE (QueE) (PUBMED:14660578;17384645)	COG0602					ATGCAACAGAAAACCACATCAGGCACAACAACGAAGCTAAGTGAAATATTCACAAGCATTGAAGGAGAGGGCATACTTTTTGGCACCAAGACAATGTTTGTGAGGTTGGCAGGCTGTCCCTTTAAGTGCCACTGGTGCGACACACCCTATGCACTCCCAATGGACAGTGGGATTGAGTATTCTGTTGAGAAGGTAAAGGAAATCATCTCAAAGAGCCTTCAGCCAAATACCTACAAGATCAATTTCACAGGTGGCGAGCCACTAGTACAGTACGAAGCAGTAATAGAGCTAGCAAAATTCGCCAGACAAAAGGGCTTGAGAGTATACCTAGAATCGGCTTGCTATGACGCTAGGAGGTTTGCCAAGGTCTTGCCATACATTGACATATGTAAGGTTGAGCTCAAACTAAGAGATTCTAAGATAGTAAATGAAAAGCAGTACGCCAACCTGCTAAAGAATGAGCTCGAGTGCCTGAGACATGCAGTCACCAACCCTAAAACTACCTATATCAAAGTAGTAGTAACAAATTCGTCAAGCCTTAGGGAATTCAAAGATATAGTACATGAAGTATTCAGAATAGCCAGGGCGACCGAGCTAGCAGGATTTATAATACAGCCAAGCTATAGAGTTGACGAGCCAACATTGGATGTGCTTTTTGGCTTTTATGATGCGGTTTATCCTATATACGATCAGGTGCGTGTCGTACCGCAACTACACAAGATTATAGGAGCTAGGTGA
1326	Ar_GS_HAYS_MAG_00047_000000000176	9640	10222	f	Folate biosynthesis	COG0302	GTP cyclohydrolase IA [EC:3.5.4.16]	K01495	Pathway modules; Metabolism of cofactors and vitamins; Cofactor and vitamin metabolism!!!Pathway modules; Metabolism of cofactors and vitamins; Cofactor and vitamin metabolism!!!Pathway modules; Metabolism of cofactors and vitamins; Cofactor and vitamin metabolism!!!Pathway modules; Metabolism of cofactors and vitamins; Cofactor and vitamin metabolism	M00126!!!M00841!!!M00842!!!M00843	Coenzyme transport and metabolism	H	GTP cyclohydrolase I (FolE) (PDB:1A8R) (PUBMED:19767425;30692671)	COG0302			Tetrahydrofolate biosynthesis, GTP => THF!!!Tetrahydrofolate biosynthesis, mediated by PTPS, GTP => THF!!!Tetrahydrobiopterin biosynthesis, GTP => BH4!!!L-threo-Tetrahydrobiopterin biosynthesis, GTP => L-threo-BH4	M00126!!!M00841!!!M00842!!!M00843	TTGACAACAGACAAGAAAAGTATCAATAGGAAAAAGGTTGCCAGGCTCATTAGGCAATTATTGATAGAGCTTGGAGAGAACCCCGATAGGGAAGGGCTTACCGGCACTCCAAACAGGATAGCTGGCATGTATGAAGAAATATTTGGAGGATACAGGATGGATGCCCAGCTAGACGTCAGCTTTTCAGAAGAGACAGAGGCGGTCATCGCAAAGGACATACAGTTCTACAGTATGTGTGAACATCACATGCTGCCATTCTTTGGCAAGATACACGTTGCCTATATTCCATCCGGTAAGGTATTTGGTGTGTCGAAACTGGTGAGACTTGTCGAAAAGTATTCTCGGCGGCTCCAGATACAAGAGCGACTTACAAAGCAGATAGCTGATGAGCTCGTACGGATGGGGGTAAAGGGTGCGCTCGTGATAGCAGAGGGCGAGCACCTTTGCATGAAAATGCGCGGCGTCCGCAACGACAGCTCCATTACAACTATAGCACATCGCGGAGTAGTAGAGCAGAAAGAGGTCCGCGAACAAGTACTGGCGCTCATCTATAACCCCAAGTCTGAAATATCTAGGCTGTAA
1327	Ar_GS_HAYS_MAG_00047_000000000176	10554	11226	f							Cell cycle control, cell division, chromosome partitioning!!!General function prediction only	D!!!R	Spore germination protein YkwD and related proteins with CAP (CSP/antigen 5/PR1) domain (YkwD) (PDB:1CFE) (PUBMED:31199835)	COG2340					TTGTTATCGGCCTGCCCACGATGCGGCGTCCTGAACAATTTAGTTTCAGAGCCCATATCAACAACAAGGAGGAGAGGTGCGGCCGGCAAAGTAGCGGCCAGTATAGTGGTTGCAATAGTTGTCGTTTCAGTCATCATCTTGCTTGCTCCCACTCTTTCGAAAATTCTAATTCAGCAGAAAGACAACCCGGCAATAACAATCTTGCGCCCGCCGAGCCAGCAGCCTAGCACTGTACCCCGCGAAGAACTTATACAATACGTACTTGACAGGGTAAACAAAGATAGAACCGACATGGGCTTGCTTCCAGTCAAGCTGAGCTCCAACGAGGCTGCTCAGATGCATGCAGAGGATGTTTTCAGAACCAAACAAATATCTCACTGGACGACAAATGGGGAAAAACCCTACATGACCTACACCCAATATGATGGGAAAGGCAGTGTGCAACAAAATGTTGCTATTGCAGGTTTTAGTCCAGAGCAGTATGAGCAGTGTGTCACGAACATTCTAGTGGAGTGTGAAAAGATAGAACCCGTATCCACTATCGAGCAACTGGAGAATGAGATGACGTACAACGACAAAGAGTGCTGCAATGACGGCCACAGGAACAATATCCTAGATCCACACCATACTCACATGAGCATCGGCATAGTCTATGACCAGTACTACCTTGCA
1328	Ar_GS_HAYS_MAG_00047_000000000177	2	344	r							General function prediction only	R	Short-chain dehydrogenase (YqjQ)	COG0300					ATGTCATCATCGCCCAACAACCAACAACTGTCAGTAGCTGTAGTTACAGGAAGCTCAAGTGGAATAGGACTCGCAGCCTCTCTTGCACTAGCAAAAAATGGCTATGTTACCTATGCCACAATGCGCAACCTAGCCAAGCAAGACTCTATACAATCAGTCGCAGAAAAAGAACACTTACCCGTTAGAACAGTCCAGTTAGATGTGACAGATGAAAATTCCGTCAAAAATGCAATACAATCGATATTATCTGAGTCGGGAAGGGTTGACCTTCTTGTAAATAATGCAGGATATGGGATGACGGGAGCCTTTGAAGATATCGGAATGGACGAAATAAAGTCACTA
1329	Ar_GS_HAYS_MAG_00047_000000000177	829	1252	f							Function unknown	S	Uncharacterized conserved protein YbaA, DUF1428 family (YbaA)	COG5507					ATGGAAAACAAAATCGAGTTTCCAAAGGAAATAGAAGAGACTGGAAATTATCTTCAGATTAGCTTCAGTCGAGCGCCGAAAAAGAATCAGGAGGCTCTAGCACAGCTTGGAAAGCGATGGATGCAGTGGCTCAACGAAAATGGGGTAAGCTCTAAAATCTACTATCTCGACAATAGCAGCACAAAATCAAGCGAGGAAATTCCTCCCGAGGGCATAGAAAGCATTACAAAGATTCTTTCTGTCAATGATGATGAAATGCTTGGGGTATCGCTGCAATTCTATAGAGACCAAGCTCATGCAAATGAAGTCTTTGCAAAGATGATGCAAGACGAAACTTGTGGAGCAATTGGCAAGGAGTTTGATAGTCTGGTCACCCAAGGAAAAGGCATGATTACAGACGGATTCAGTCGCCTTAGAATTTAG
1330	Ar_GS_HAYS_MAG_00047_000000000177	2125	2326	r							Signal transduction mechanisms	T	Signal transduction histidine kinase (BaeS) (PDB:1JOY)	COG0642					ATGACTGAAGAGCAGATAAAGCAAGCCCAAAACGCTCCAATGGATGAATTCGGCGTTACGATCAAGGATATGCTTTACAATAAAGAAGCGAACATGCTCTATTGCATTTCAGATGCACCTAACAAGGTCGCTGTGGGCAAGCATCACCTAAAATTTGGTCTAAAATGTGACTGGATAACCGAAGTAAAGACCACTGCGTGA
1331	Ar_GS_HAYS_MAG_00047_000000000177	2833	2935	f															ATGTTGTTATTACCCATTATTGATGATGGTGACAGCGGTGACAGTGCTGGTATTAGTGACTCAGTTACTGCAATTGTGACGGCTGCAATGATAACCATGACT
1332	Ar_GS_HAYS_MAG_00047_000000000178	2	185	f															TTGAAGCCAAAAGCTATGCCAAATTCATCCTCAGAAATTGCAGCATTAGATGCAGCGTTTGCCAATCTGAGAAAAGCAATTGACGACAAGATGTCAAATGATGCTATCCAAGCAATCGTGGAGGGCAGTATTCATCCCAATCTCTCTGCCTTTGGCTTGAAGGAAGAGGAAGGGCAGGAATGA
1333	Ar_GS_HAYS_MAG_00047_000000000178	510	1689	r							Energy production and conversion	C	Plastocyanin (PetE) (PDB:3BQV)	COG3794					TTGCTTCTCACCGTTCTTTGCTCGGACATTATGAGGTCATATCTGCAGTCCTTGGCTTCGGTACTGACAACTGTTGTTATTATAGCTCTAACAACAGGGGCTGGTACCACTATTGTACTTTTTGATAACCTCGTAATAGCAAACGCACAACCAGAACAGCTGGATACTAACCAACCACTAACTGAGCAAGATGAAGAAAAAGTAATGATCAGACAAGGAATAGTAACCTCCTCATCGGATCCGCTGCAGGGGCATGAAGAGCAACAAAGGGCAACGATTTTACCATTCAGGCAGGATGGCTCAATGTATAGCGGAGTACTAACCTATACTGCTAGCGAACCAGTAGAGGTTGCGATTCTAAATATGCAAACTTTCAATGAAACTGAGCAAGCCACGGTAGATGTTACTGAGGATAGTGATCTTGGAACACTGCTTACACAACTTGATAACCAAACCAGCATCGCAATCGCTTATATTACTCCACCCTATGGCGATTCACCAGCTCCTTCAGCATCAATTCCATTTGCAGGTAATGCAGTTTGGCTTCACACATCAGATGGAACGCCATTTTCTGCATCGTACTCTGTAAGTGCTGAGATTCTACCTTCAGAGATTAGAAATAATATAAGCAGTACGACAGAAACAACTGATACAACCACACCTGAAGACGAAGGGGTAGATGCTGCTGAGGACACAGGTGCAGCAGATACCGCCGCTACAGATACAGAAAATACCACTGATACGGATACCGATGGAGTAACTGAAGAGGAAGCAGAGGGTGCAACGGGAACAACAAGCTCAGACGAGGACGACATATCATCAGCCGGTGCAACTGATAATGTGGCGGAGAATGATGCGGGTAATAACGAAGAAGTAACAGTGAGAATACCCGAAGGTGCCTCTGAGTTGACTGAGGCTGCATACACACCAAATCCAATCGAAGTCAATGTGGGCGATACTGTAACATGGATCAATGATGATTCAGCGCCACATACAGCAACATCGGGATCTTCCGATTCAGGATCAACTGGTATGTTCGGTGGGACAGATGACTCACCTCAGATAATAGGACCCGAGGGCGACACACAGTCATTTACGTTCAATGAAGCTGGCGAGTTCGAGTACTATTGCACCCTTCATCCAAACATGGTAGGAACTGTCGTGGTGACGGAAGGATAG
1334	Ar_GS_HAYS_MAG_00047_000000000178	1974	2826	r															ATGTATATGCTTGTATTATTATCTCTTCTCTCTTTTTACTCTTGCTTGTTTTCTAGTACAAAGTCCGAAATGCGCCCAAAGATTATAAGTATTGTAAGGTTATTTAGACACAAGATGAATAGGACTGCCTTGAGGGTTTCGGCCTTGGCTGGTGCGCTTGCATTATCTCTTTTGATCAGCAGTAGCAACATTGTTGTACTTCCAGCTTTAGCTCACCAGACTGTGAAGTTTGGCGTTATCAATATTGAAGTAGGCTGGGCAGATGAGCCGCCCCTTGCAGGCCAACTGAATACCATTACAGTTGGAGTTTCAAATGCATCTGATAATAAGCCAATTCCAAATGCTGTTGGACAGCTTCAGGCAACGATAAAAAAAGGTGGTGAAACCAAGACTATTGATTTGTTGCCGCAAGAACAAGAAGGACTTTATGGAGCAGAGGTAATACCAGGACAGATTGGTCAATACGAACTCGTTCTTATGGGCACAGTCAACGGGCAAAATATTAACGGCTCTGTTCCGCTTGATGATGTGGCAGACCCAAAAGAACTTACATTCCCCGCTACAGCAGCAGATTCTGGCAATAGTCAGGTAGCAAGCGGCATTATAGGTCAAGTCAGTAATGCAATAACCGATCTGTCGACACAGGTTGACGATGCTAAGGCATCAGCTGATCAAGCCCAGCAGACAGCTCAGAATGCGACTCAATCAGCTCAGAGTATAAAAGTATCATCTGATGGGGCTTACATGTTTGCGACAATAGCAGTAGGCATCGGAGTTGCAGGTATTGCTATAGCGGTGATTGCTTTATCGCGTAGAGAAAAGGTAGAGGGGGAAAAAATCCGTAGGTATTAA
1335	Ar_GS_HAYS_MAG_00047_000000000178	2860	3100	f							Inorganic ion transport and metabolism!!!Inorganic ion transport and metabolism!!!Defense mechanisms	P!!!P!!!V	Putative copper export protein (PcoD)!!!Copper-binding protein CopC (methionine-rich) (CopC) (PDB:1IX2)!!!Streptogramin lyase (Vgb)	COG1276!!!COG2372!!!COG4257					ATGGGGTTACTTCTTGTTATATTTGCTTCCAGCCTGACGAACTCTTTTGCTCATCCCGTTTATGTTAAATCAACACCACAAGCTTTCCAGACAGTTGCTTCATCTCCCCCATCAGTAAACGTTTTCTTTACTGAGCCTATTGAATTGAAATACAGTAAAATCTCAGTCATAGGTCCCGACGGAAGTCGGGTGGATAAAGACGATCCACATAATGTTGGTGGTGACACAGCTTCATTAGGA
1336	Ar_GS_HAYS_MAG_00047_000000000179	1	952	r															ATGGTGGTGAGCACTTATGGTCATGGCCTTGGGCGAGATCAGGCGCCACCTGTTACTATTCAAGGAAAGCAGGTAACTGTGGAAGGGATGATAAACCCTTCCTTTCTGCCAGTTCCAGATTCTCCAAAGCCGACCCTTGTAATAAGGGCTCACGATGAGAATAACAACATCACTATAGCGGGTGTAGACTACAGGATAGTTGTAGATCTGCGAAATGAGACACTGCTTGATCAACGTTTCCGAGCTTCTGATGGTGTTGTCAAGGCAAACCTGACCCCCGACAGCGATATTGTAGGCTGGGAGATAAATGGTCAAGCTACACCAAGCCAGCAAATAGAAGTAAGCCAGAGAAATCCCGTTGAATTAAGAAGCAAGATCTTGTCAGCTGGCGGGTTGTACCATATTGCTATAACGATTGAAAAGAGCAGCACGGGCATTTCAGTAGAGGCCGATCAAAAGTTCGACCTATATATCAGCGTCGGTGATGCTTACACATTTGATCTTGACACGCCACAGGGTCAAAATCAAATGGTGGTAAAAACATACTATGACGAAATAATCAATTTTGACTATTCCAACAAGACCATCTCATTTCAAATGCCCTTTACGTGGGATCGCGCCTATATCGCGCAGGTTCCAGTGCTCCATGTGGAGGTTCAGTTCCCCAAATCGTTGGAAGAACTGCAAACCAATAGCTATCGTGGGACGCTGAACGGTAAGGATCTTGAGGCGCAAGCGGTAGTCATCGACGACTACACGTCTGAGCAGAATCGCATAGTGCATTTTATTGTCTCCAACGCAATGCTGAGCCGCTTTGCTGATATCATAAATGACAATAACAACGACATTGCTGCCTTTACATTGCAGCCGTCAGAGAAACCGAAATTCCCTCTTGACATACTGTCGCTGCCAAGCGAAAAGTTCCTCTTCCAGCTGTCATGGGGCCCGGAC
1337	Ar_GS_HAYS_MAG_00047_000000000179	1823	2045	r							Transcription	K	DNA-binding transcriptional regulator, Lrp family (Lrp) (PDB:1I1G)	COG1522					AAGATTGTAGACCTTGAAAGACAGATAGCCAAGTTTCCTAACGTATGTGCTGTGTACGACATCACAGGGTTGACTGACATGGTAGTCGTTGCCAAATTCAAGAACCGCAAAGAGCTTTCAAATTTTGTAAAAAAAGACCTATCATTGCCATACGTGGATAGAACCAACACGCACTTGGTTCTAATTACTGTAAAAGAAGATTTTAGGTTCGTAGATACCTAA
1338	Ar_GS_HAYS_MAG_00047_000000000180	1	331	r															ATGCCTCCTAATATTCCAAAAGATGAAATTGAAAAGCTCAGAGAATCATATGATCCAGCAGAAGGCAGCAAAAAAAAGACGACAGAAAAGAGTGAAAGAATGACTGAATCTGGTACTTTAGATCTAACGAAAGCCGATAGTACTTCAACTGGGATAATCGATATAGTAGATAATCCTGATGTTGCAGTATGGTCGAAAGGAATAATGAAGAAGACCAATACACCTGCTGACAAAGTCCAAGAACCTCATCACATTAAATCTATGACCACCCACATTGAGTACAGAGAAGGAAAGGGAAAACAAAGCCATTTGCAGCAGCAGACCGTGGAT
1339	Ar_GS_HAYS_MAG_00047_000000000180	501	1026	f							General function prediction only	R	Predicted phosphodiesterase, calcineurin family (YfcE) (PDB:1SU1) (PUBMED:17586769)	COG0622					ATGTATAGTTATTTCTTTAGAACAAGAAATAAAGTGAAGATCGGACTAATTTCAGACACCCATGACAATTTCAAAACCATAGAAGCTGCTGTCAAGATATTTAGCGAGAAAAGAATAAGTTATGTAATTCATGCTGGTGACATAACTACTCCCGAAGCGGTAGAAGCTTTTTCAGGACTAAAATTGATTGGCGTATTGGGAAATAATGATGTGGACAAGAAAGGACTTGACAATGCTTTTGAAAAAATAGGAGGTGAGCTTAGAGGTGAGCTCTGTGAGATTGAAGAGGATAACTTGCTAATTGGTGTTTATCATGGAACTGATTTTAAAAAACGAGAAGCTCTGATTCAATCAGGCAAATACAATGTTGTTGTTTATGGCCATACTCACAAGGTAGATAACAAGGTTGTTGGAAAAACAATTGCTATTAATCCAGGAACTGCTAATGGTTGGTTCTTTGGCTACAAGGCCACTGCTGCGATATTTGACACAGTAAGCAAGGAATGTGACTTTGTAGAGCTATAA
1340	Ar_GS_HAYS_MAG_00047_000000000180	1214	1433	f															ATGACAGCAATAATGTCAGTCCGTGAAACAGTAGTACCAAAAAGCAACTTTACGCCGGGTCAAAGTTGGGGCGCACTTAGGAAGGCATGGAAAGGATACAGGATCGCCAAAGTACAAGGCGACAACGCTAAGATGAGCGAATACGCAACCAAGATTAGAAAGCTCCAAGGCGAGTTGGGAATAAGCGTTGCTTCATTCCCGCACTTAGGAATAAACTAA
1341	Ar_GS_HAYS_MAG_00047_000000000180	1459	1903	r			thioredoxin 1	K03671			Posttranslational modification, protein turnover, chaperones	O	Chaperedoxin CnoX, contains thioredoxin-like and TPR-like domains, YbbN/TrxSC family (CnoX) (PDB:3QDN) (PUBMED:21498507;29754824)	COG3118					ATGCATATGAGCTCAGATGATGAACTTGAGGCGATAAAGCATAAGAAGCTGGCCGAACTTCAAAAGGAGGCCGCCACCAAGGCATTGATGTCTTCCATTACCGAACCAACAGTGCTTACGGATTCTAACTTTGCAAGCGAGGTTACAAAATATCCTGTCATGCTTGTGGACTTTTGGGCGCCTTGGTGCGGCCCATGTAGGATGGTGACACCAATGATTGAACAATTATGTCGAGAATACTCTGGCAGAGTAGCATTTGGCAAGGTCAATGTAGACGAGAATCAAAGAATAGCGGCAACATTTGGCATACAGAGCATCCCCACTCTGATGATATTCAAGGGGGGAAAGGCGGTGGACGTGATCATAGGCGCTATGCCAAAAGCACAGATCGAGATGAAGCTTAAACAACAGCTACCGTCAAACAACGATTCAATTTACAGATAG
1342	Ar_GS_HAYS_MAG_00047_000000000180	2022	2589	f			molecular chaperone GrpE	K03687			Posttranslational modification, protein turnover, chaperones	O	Molecular chaperone GrpE (heat shock protein HSP-70) (GrpE) (PDB:1DKG)	COG0576					ATGGCAGAGCAGCAAGAGGGCAAATCAGTTGAGGAAGAAGATGTTGAGGCGCTGAGAAGTGAACTCGAGTCAGTCAAGAGTGAACTGAGAAAGGCGAAGGAGTCCTCTGAGAGCAGCCTCAACAAGATGAAATACCTAATGGCAGACTTCGACAACTACCGCAAGCAGATGGAAAGGCAGGTTGCCTCAAAGGCAGATTCGATCAGGGCCGAATTGTTGCTCAAATTTCTCAATATACGTGACGACTACGTCCGAGCGCTCTCTGTCGCTAGACAGAGCAAGTCAGAGCAGATAGTAGTCATTGAAGGACTGGAAGGAATACTGAAGAATATCGACTCGCTCCTTGCTTCGGAAGGAGTAAGAGAGATAGAAGCAATCGGGACGCCTTTTGACCCAAACGTGCACGATGCTATAGCATATTCTGCACGTGATGACTTGGCAGAGAACACAGTGACTTCTGAGATAAGAAAGGGTTATATGCTCAACGGCAGGGTGTTAAGACCAAGCCTTGTTGAAATTTCAAAGAAGATAATTAAAAATAGCGTTAATGATACTAAAGAGATAGAT
1343	Ar_GS_HAYS_MAG_00047_000000000181	2	821	f			uncharacterized protein	K09005			Function unknown	S	Uncharacterized conserved membrane protein, UPF0127 family (PDB:3M7A)	COG1430					TTCGTTGTAAACGAGGAGAGCGATACGCTGTCAGTCATCGACACACATAAGCAAGAGGTAATCAAAACTATCTCTGTTGGCGATAATCCACAATACGTTGTACTGAACCCTGATGAGACGCTTGCTTATGTAACAAATATGAACTCCAACACGATATCAATAGTAGATGCACAAGTTGTTGAAGTGGTAAATGAAATTCCAGTTGGCAATGGACCTTATGGAATTGCATTTAGTGCAGACGGCGGTGATCTATCATATGTTAGCAATAGGAGAGGAAATGACGTGTCTATTATCAACACTAGAAGTAGCAACATCAGTGCTTCACTCTCTTCAGGAGGTGCAGGACCAAATGAATTGATTGTAAGAAAGCCGGATATTGAGATAATAAGAACTGAAGATAATAATAATTCGTCGGTTATTGCCCGTGTATTTGTTGAGGTTTCCGATGATCAAGAAGAGCTTATGAGAGGTCTTATGTTTAGACAACACCTCCCATGGAATGCTGGCATGCTGTTTGCATTCAACGATGAGGATCCTAGAACATTTTGGATGAAAAATACCTTAATACCATTGGACATGATATTTGTCGATAGCGACTCCAAAATTGTAGACATTATAGAAAACGTCCCTCCCTGCAAACAGGACGAATGTCCAACATATCCCTCAAAAGAATCTGTCCAACACGTTTTGGAGGTTAACGCTGGCTATGTTCAACATATGGGAGTTAAGATAGGAGATCATTTAGCTACATTCAATGGGTTTAAAGCAAATGGCACTGACTCAAAGTACTCTGAGATAGTACCTATTAATTTTTCATGA
1344	Ar_GS_HAYS_MAG_00047_000000000181	1006	1489	r							General function prediction only	R	Cupin domain protein related to quercetin dioxygenase (QdoI) (PDB:2H0V)	COG1917					ATGGGTTGTGATACCGGTCTATTGTTGGAAAAGAAAAATATCTATTATCCTCCAGGACATGAAAAGAAGGAAGAAAAATATCAGGGGAAATTTACAAATGACGATTTTGACATACGTGAGATAGTTGATGCAAATACATCGCAGGAACAGGAGGTCTACTATGTCATTTTTAAGAACGGCTGTAAAACAAGGCCGCACATTCATGCAACAGACCAGACACTCGTTGCCGTCAAGGGGAAGGGAATCGTTGTCCTTGTACAAAAAATTGAAATCAATAGTGATGGCAGGAGCGCCATTATAAAACCGCCACCCGAGGGGTCATCCTCTCCTTTTGTGATTGAGCTGTCTGAAGGAGACGTAGTGTGCGTACCCGGTGGCACATTGCATTGGCATGGTGCCTTTGAAAATAATAGTAACGGATCAGACCATTTTTCTCATTTGGCCATGAGAAAGAGAACTGATGCAGAAACTATTTGGTTCTAG
1345	Ar_GS_HAYS_MAG_00047_000000000181	1583	1985	f															ATGATATTTGAATCGCTTGATTTTCTGTATGTTCCTGCACCTGACATCGAAACCTCCATACACTATTACACAGGGGTTCTAGGTGGCCGGTTGGTATGGAAAATACATGCTTTCGGTGTTTGGGTAGCATGTATCAAATTATCAGAGGATAATGGGAAACCATATGTTCTTCTTGCCGATCACATCAGCAAGAAAGATTTAATGTTGATCTACCGAGTTTTGGATCTTGAAGCTACCGCATCTAGGCTTAGATCTAAAGGATGGAAAGAAGAAAAAAGAATTGAAATTCCTCCAGGGCCTTGCTGCGTCTTTCGAGACCCTGCAGATAATGCTCTTGTAATTTATGAAAATATTCGTCCTGATGTTATGAGAGAGTTTACAGGGAGGATTGATAACAATGAT
1346	Ar_GS_HAYS_MAG_00047_000000000182	502	1477	f			catechol 2,3-dioxygenase [EC:1.13.11.2]	K07104	Pathway modules; Xenobiotics biodegradation; Aromatics degradation	M00569	Secondary metabolites biosynthesis, transport and catabolism	Q	Catechol-2,3-dioxygenase (CatE)	COG2514			Catechol meta-cleavage, catechol => acetyl-CoA / 4-methylcatechol => propanoyl-CoA	M00569	ATGACTACCAGATTTATTAGGCAATTCGCAGTATTTACAATCGATACCATGGAGAACAACTCGACTTCTGTACTGCACGATTTCAATATCCATCCAGCCGCAAGAATAGGCTACGTGAGCCTGAATGTTTCGGATATCGACAGGTCGCTTGATTTCTATGAAAAAGTTCTGGGGTTCAAGAAGGTGGACAGACCTTCCCATGAGAGGGCAATTCTTTCTGTAGACGGACATCCATCCTATCTTCTAGAACTTTTACAAGCAAAGGAGGCGGCAGCAGGCTACAGAACCAGCATGATTGATACTAGGAGATCAGGGCTTTATCACTTTGCAATATTACTTCCGGAGAGAAAATATCTCGCAGACATGCTTCAAAACTTGAGCGAAAGGCGCGGCGAGATACGGTTTGATGGCTTGGCTGACCATCTGGTGTCTGAATCGATCTATATTCGCGATCCCGACAACATTGGTATAGAAATCTACCGTGACAGGCCGTCTATACAATGGAAATGGGATGGGAGCAGGCTGAGGATGGCGACAGATAGGCTGGACACAGAAGATCTGCTAAAAGAAACTACAGCACCAGGGTGGAAAGCTATGCCTGCCAAGACACTCATAGGCCATGTCCACCTCCATGTTCGAAACCTTGTAAAAGCTATGAAGTTCTATCGCGACACCCTTGGGCTAAACTTTACGGCAAGTTATCCTGGTGCTTACTTTTTTGCCGCAGGTAAATACCACCACCATATAGCTACGAATATCTGGCTTGGAACCAGCATTCAGTTAGCTTCCTCAGAACATGTTGGATTGAACCATTTTGGCATTGAACTTCCGAACAAGATGCAATATGAGAAGACGGCAGAACAGCTCAAACAATACAAGATCGAGACCCCGCAACAAGGAGAATCGAATGGAAAACCAAAGTCTGTATTCTTGCGCGACATGGATGGCATAGCAGTACGACTGTATACTAGATAA
1347	Ar_GS_HAYS_MAG_00047_000000000182	1877	3308	f			multiple sugar transport system substrate-binding protein	K02027			Carbohydrate transport and metabolism	G	ABC-type glycerol-3-phosphate transport system, periplasmic component (UgpB) (PDB:2Z8D)	COG1653					ATGAGCCAACGTTGTATTGCCAACATAAGTCCAGTTGTTGTTGTCATTGTTCTTATAATGATTATCATAACACCTCCTATTTTGCAACCCACACTAGCCACTGCCAGTTTACGTCCTAATAACACAACAACTTATGAGAAATATAACTCTGTAACTCTTACTCCTACATCAAATCAGTCAGATGCATCATCTTCATTACCTGATAAAACCAATGTTACGCTTAGAGGGCTTTTTACTGACCTAGGCGAGTCCGGAAGATGGATTCAACTGCTCCAGCCCGCACTTGATGAACTCAATAGACGTCACCCCGATCTAAACATACAGATAGAATATACTGATTTCCCTTACAATGTTACAAGAAATGAGATTTTGAACAGGGTATCAAATGGCAATTCTGTTGACATTGTGTCTGTAGATCAAATCTGGCTTGGCGAGTTCGCTGGTATGGGCTTACTAAGAAACCTAACTGAGGATTTTCAGAAGTGGGGCAGAATGTCTGATCTATATGAAGCAAATCTTGATGGCTGCGTCTATAATAACACTATCTATGGTCTGTGGTTGTGGACCGATGTTAGAGGTATGTGGTATTGGAAGGACATGCTGCAAGAAGCAGGAGTTGACCCAGAATCATTGAAAACCTGGGATGGATATATCTCAGCAGCAGTAAAATTGAATGATTTCTTTGGGGATAGAGTAACTCAAGGTGTACATCTTAGAAATGCCCCACATGAACCAGATATGTGGTATCCGTACCTTTGGATGCTTGGCGGAGACATACTAGAGCTGCGTCAAGGTCATCCTACAAAAGGTGTCTACTGGTTTCCAACATATAATAGCTCTGAGGGAATAAGAGCATTGGAGTTTTTGAAGCGACAGGTAGATGCAGGTATTGAGCCGCAAGAAAGACAGTTTGATACAGCATTTGCCAATAAGAATTTCTCCGTAATACTAGCAGATTCTGCAATGCCGGGGGAATTTCCAAAAGAATCTTGGCCAACATTGGACCAGAAAGTTGGGTTTATTCCTATGTTTCCTGTACCTAACCAAACGACTCAGACTTCAACTATGATGGGAGGATGGGAGTTAGCTGTACCAAGTACGTCGCAAAATAGTGATTTGGCATGGGAGTTGGTAGCAATAATGGCTCAACCAGAAATACTGGGTCCATTTTTGCAAGAATATGGCTATTTGCCGACACAAAAAGCATTAGGAGAGGGTCCATCCTCTCAGCCACTAAAGGAATCCATCCCATATTTTGAAGAAATGGTTTCAATGATTCCATATGGCAGAAGCAGGCCAAACATACCTGAATATCCTGAGATAGCTGAGCACGTAGACCAAGCTATACAACAAGTTTACAACGGAACTGCATCCCCAAAAGACGCCCTTAACGCAGCAGCAGCCAAATCTGCAGAGTCTCTGGGATGGTAA
1348	Ar_GS_HAYS_MAG_00047_000000000182	3715	4432	r	Fatty acid biosynthesis	COG1028					Lipid transport and metabolism	I	NAD(P)-dependent dehydrogenase, short-chain alcohol dehydrogenase family (FabG) (PDB:6L1H)	COG1028					ATGAAGCAACAAATAGCTCTCGTAACTGGCTCCAATCGAGGGATAGGTTTTGAGATAGCCAAGCAGCTGGCCATGAAGGATATCAAGGTAATTCTTACTTCCAGAAATTCAGCTAATGGAGAAGCCGCAATAAGGAAGCTTGCTAGAGGTGGGGTAAAAGAAGTGGTGTCAATGGAATTGGACGTGTCAAATCAAGTCAGTGTTGATATCCTTGTGAAGGAAGTTGAAAAAACTTTTGGAAGGCTAGATATATTAGTAAACAATGCAGCCATCCTTATCGATAGAGAAAATATAGTAACATCAAATGCCGATCTAGAAACTGTAAAAGCTACTCTGGAAACCAATCTGATTGGTGCTTGGCGTATGTGCAAAGCCTTCATTCCTCTTATGAAGAAGAATGGTTTTGGAAGAATAGTGAACGTTTCTAGTGGTTCAGGCGAATTTGAACACATGGCCACATCTGGGGGATATTGGCCGGCTTATTGTGTGTCAAAGGCTAGCTTGAACGCTTTGACAGTCATGCTTGCATCAGAGCTGAGGGGAACTAATATTCTTGTCAATGCAGTATGCCCGGGATGGGTACGAACTGACATGGGAGGGAGCAATGCTACAAGATCAGTTGAAGAAGGTGCCGCCACTCCTGTTTGGTTGGCAACTCTGCCTGATGGTGGGCCGACAGGGTACAATTTTTTTGACAAGAAGCAAATCAATTGGTAA
1349	Ar_GS_HAYS_MAG_00047_000000000182	5637	6579	r			7,8-dihydropterin-6-yl-methyl-4-(beta-D-ribofuranosyl)aminobenzene 5'-phosphate synthase [EC:2.5.1.105]	K06897			General function prediction only	R	Metal-dependent hydrolase, beta-lactamase superfamily II (PDB:2P4Z)	COG1237					ATGAACTTGAAAGAAGTTGAAAAGGTGGAAGTTACGTGTTTGGTTGATAACAACGTCGATCTCCTTCTGCCAAATACTAAAGTTGCTCACCGACCGGTCCTATCTAAGAATTGGTATGAACAACCACTTGTAGCAGAGCATGGTTTTTGTGCAGCATTAACCTTACACATAGATGGAGTAAAGCATAGACTATTACTTGATTCGGGTTTAGATCCTTTCGCTGCTTCTCACAATGCAGACGCCCTACTGTTTGACTTGTCTTATTGTGAGTCTTTGATTTCAAGTCACGGACATGTAGACCACGCAGGTGGCTTGCTCAATCTAAGAAAAAAGATGAATACAGTACAAAGAATTCCACTCGTTCTTCATGAGGATGCCTTTAGAAATAGATTAGTAAAGTTTCAGGATGGTAGAACAATAGACCTCCCTGCCCCCGATAGATCTCTTTTGGCCAATGCAGGGTACGATATTATCGAAAAACATTCTCCCAGCTTATGGATTGGCGATAGAGTTCTTGTTACAGGAGAAATTCCTAGGACCAATAGTTTCGAAAAGGGTTTTCCTAACCATTATTCTGAAGCAAAAGAGGGAAAGATGGAAGCGGATCCGTTGATCAAAGACGATCAGGCTATTATTTTGACAGTCAAAGACAAGGGACTCGTAATTATTACGGGCTGCGGGCATGCAGGAATTATAAACACCCTAAATTATGCAAAAGAATTGACGGGTGAGGATAAAATCTACTCCCTGCTTGGAGGGATGCACCTATCAGGTAGCTTGTTTGAGCCGATAATTCCTAGAACTGTTGAGGAGTTGGAGAGTTTGAAACCAAAATTTGTTGTGCCATGCCATTGCTCTGGTCTGAAAGCAATGACTGAAATAGCTATAAAGATGCCCGACGCATTTATACAGAACAGTGTCGGGACCAACTATATCTTCTGA
1350	Ar_GS_HAYS_MAG_00047_000000000183	0	768	f							Energy production and conversion	C	Flavodoxin/ferredoxin--NADP reductase (Fpr) (PDB:3OZU)	COG1018					CCTAATGACGGCCCGATTCCTGACTTTAAGGCTGGTCAGTTTGTCACGCTTGGCTTCCATATCCCAAGCGAAGGCAAAATAGTCCGCAGGGCTTATTCTATCGCATCGCCTCCTGAGCAGAAGAAGCGTTTTGAGCTGTACATACGCTGGGTACGCAAGCCGGTACCTGGCAGGCTCACAACTGAGCTGTTCAACAAAAAGGAAGGCGACGAAATATTTTGGGTCAAGCCTACAGGCATTTTCACAATAAACGAGAAGCTTGCTGATGGACGGCCAGATGATCGAAGAATGATTCTAATCGGTGGGGGGACAGGCCTCGCTCCATTCCTATCCTACTCGCTTCACCTCAAGGCAATAGGAACTAAGCGCGAAATAGTAGTACTGCATGGTGCAAGTTATGTAGATGAGCTAGGCTATCGCGATCTCATGATAGCTCTAGAAGAGGAGAGCCTTGATAAAGGCCGTGACAAGTGGAACTTCCGCTACCGTGCAAGCATCAGCAGACCGCAGGAGTGGTTCAATAGATCCTGGAGCGGACAGAAGGGCAGAGTTGAGTCATTCCTCAGACCAAAGCCAGGCAAGGATCTCTCTCCGCTTGAAGAACTGGTGGGTGAAAAGGTGACACCAGAAAACACATCATTCTACATCTGCGGTTGGCAGGGAACGATAGATGGGGCGCTGGACTATTTGATCCCAAAGGGCTTTGTCACTGAACGCAATAAGAGAAAGGATGGAAGCTACGACATCAAGTTCGAGTCGTACGGCTAA
1351	Ar_GS_HAYS_MAG_00047_000000000183	821	1151	f															ATGATGAAGTTTGAATTTGAGGAATTTGCTACAGTAGAGGATGTTTTTCTGTACCTTGTTTCTGTTGCACCATACATGAAGCAGGTCATGCCCGTTAGTTCGTACAAGGGATACATCTTTTCTCTTGTGCCTTTGACTCCGCTTTCAGGAGATATCCTGATGATGATATATACTAAAGGAAAGCTGGACTCCGGCCTTGTAGAATTTGACATTTCAACAAAGAAATACCGGCCCGTGACGGCGGTCGAGCGCGCAGACAAAAATTACTTTGTAATCCTGACACCCAAAGTTGCAACTCTTGCAGAAGAAGCGATCAAGAATCTCTCATAA
1352	Ar_GS_HAYS_MAG_00047_000000000183	1156	1858	r							General function prediction only	R	Radical SAM superfamily enzyme YgiQ, UPF0313 family (YgiQ) (PDB:6FD2)	COG1032					AAATCTACAGGTGCACGCTTTGTTGGAACAACTCATATGACGCTTTCTGCAGTTGCGTCTTCGCCCGACCTTATAAAAAAGATGTCCGAGATAAACGAGATGAATGTTGCAGGCGGTAGATGGCTTGCAACTAACCTTGGGGTCGAGACAGTTGCTCCTAGGATGGTAAAAAAGCACCTTGGTGTCAAGACGAAGCCGTTTCAACCCGAGGAGTGGGGTGCAGTCGTAAGAGAAGGCTGCAAGATACTCAATCAGAATAATTGGTTCCCTGCGCTCACACTAATCATAGGATGGCCAGATGAGACTCCAGACGAGACACGATACACGATCGACCTCATCGACGACTTTAGGCGTATGAACATGCGGGGCTTGGTTGCACCTTTACTTTATCAAGACTTTTCTGAAAAGAACTCCATGCATTTTGGCAACCTCAACGAAGCGCAGTTCACCCTATTCTGGAGGTGCTGGGAACACAATCTGCGCGTAATAAACGACATTATACCGATCATAATCAGGAACAAGACATACGGCCCAGCAATGAAGGTCTTCATGGCAGCGCTCATCAAATCTGGCACTTGGGCCGTTATGAGATATCTGCGAGGGCTCTCAAAGGAATTGTTCAATGGACAGGTGCCAGAGGACATAGTCGAGCGATACTCGAACAAACAGTCTGTGACGGCTACGATGCCATCACGGCTCTAG
1353	Ar_GS_HAYS_MAG_00047_000000000184	2	62	r															ATGAAGGCAGACAGCATCAAAAGCGAGCTGGAATCTTATGCTTCTACCGTGAACAACTTT
1354	Ar_GS_HAYS_MAG_00047_000000000184	58	1153	r	Isoprenoid biosynthesis	COG1304					Energy production and conversion!!!Lipid transport and metabolism!!!General function prediction only	C!!!I!!!R	FMN-dependent dehydrogenase, includes L-lactate dehydrogenase and type II isopentenyl diphosphate isomerase (LldD) (PDB:6AI7)	COG1304					TTGCCAGACACTTTTGACGCACCCTCTGATGTTGAGGTGATCAAGAAGCGCAAAAAGGAAGGGATAGACATTCCGCTTCAGCAGAACGTACAGGCCAAAACTACTTCGACATACTTGGAATACGTCAGGCTAGTGCATAACGCGCTGCCTGAGCTGGACTATAATGATATTGACACTTCGATGACTTTTCTTGGGAAAAGGTTCTCGGCACCAATTATAATCGATTCTATGACTGGCGGCACCGATGAGGCAACTGTTATCAACGGCAGGCTGGGTGAGCTCGCAGAAAAGTATGGCTTTGGCATGGGACTGGGAAGCCAGAGGGCCGGCCTCAAAAGTGAAGAGCTAGCTGCCACTTATTCAATAGCAAGAAAGAATGCCCCAAACGCATTCTTAATAGCAAACATCGGTGGGGCACAACTTTCTAAGGGGTTCACGGTAGACGAAGCTAAAAGAATAGTGAAAATGATTGGAGCAAATGCGCTGGTGGTGCATCTGAACCCGCTGCAGGAGCTTGTACAGCCAGAAGGCGAGCCACGTTATAAGGGAGTCCTTGCCCAGATTTCCGAGCTTGTCAAGACCGTAGATGTACCTCTGATAGTCAAGGAGGTGGGTGCAGGGATTTCAAAGGAGGTTGCGATAAAACTGGAGATGGCCAATGTTTCCGCAATCAATATCGCCGGCGCCGGCGGCACTAGTTGGGCGGGTGTTGAAAAGTTGCGGGCAGAGTCACTCAAAGATGACCTCAAGAAGCACCTTGGCGAGATGTTCTGGGATTGGGGTATCCCGACAGCGTCCAGCCTCATAGAGGTTAGACACGCGGTGAAATTGCCGCTCATTGCATCCGGCGGACTGCGCAATGGGCTCGAAATTGCAAAGTGTGTGACGCTTGGTGCCAGCATGGCCGCAATGGCATATCCATTCCTTCAAACAGCGGCGCAGTCGCGCGAAAGCCTGTTTGCATTTGCTGATACAACTCTTGCAGAGCTTAAAAGTACCATGTTCCTTGTTGGGGCCAAAAACATCGCTGCACTTGCTAGCTCAAGATATATATTGACAGGAATGCTAGCACATGAGGTTAGTAGCCGTACATGA
1355	Ar_GS_HAYS_MAG_00047_000000000184	1153	1933	r			isopentenyl phosphate kinase [EC:2.7.4.26]	K06981	Pathway modules; Biosynthesis of terpenoids and polyketides; Terpenoid backbone biosynthesis	M00849	Lipid transport and metabolism	I	Isopentenyl phosphate kinase (PDB:3LKK) (PUBMED:16621811)	COG1608			C5 isoprenoid biosynthesis, mevalonate pathway, archaea	M00849	TTGTTGTTGCAGGGACTTACTCTTATCAAGCTCGGTGGCTCTGTTGTCACCTTTAAGGAAAGGCCACTTACAGCTAATATCGATGCGATAGATAGTATTTCGCGTGCTCTGACGCAATTAGGCGCTCCTATCATAATTGTGCACGGCGGCGGATCGTTTGGTCACTACTGGTCGGTAAAATATGACATGCATACTAAGTCGGCCAACTACGACGTCCATGGAGTTTCCATAGTGCATGAGTCAATGATCGCACTCAACCAGATAATTGTCAATTCCATGATAAGTATGGGGCTTAACCCATATGGCATGCTACCTTCTGCTCTTACGACAGGCCATAAGCCTATTGTAGCAAAGATAAAACGCATCTATGCAATGGCCCAGTCAAAGGTAATACCTGTAACGTTTGGCGATGTAGTACATGTTGAGGGCACCAAATATTCCATCCTATCTGGTGATGCACTCATGACGATTATGGCAAGAGTATTGCGACCGTTAAGGATCATTTTTGCAACTAATGTCGACGGAATATATAAAGACAGTATTAGCAGAGAACTTGTAAGCGAGATACAGGTCACAGGCAAGAGAAAATCGATTGAGTTCTCCAAGGCATCAGGCATGGACACAACGGGTGGCATGAAAAGAAAGGTTACAGAAGCATTTAAGATTGCATCACACGGAATGGATGTAGTGATGATTAACGGACTTGTGCCCGAACGCCTTATAGAAGCAGTAGAAGGTACGCTAAAGGTCGGCACAGTGGTAAAGGGGAGAAAGATGTAG
1356	Ar_GS_HAYS_MAG_00047_000000000184	2375	2798	f							Function unknown	S	Uncharacterized conserved protein, DUF2171 domain	COG3798					ATGGCAAGCAGCGAAGGACCTAGGATATTGTGGGAACAGCTGAAGGGCAAAAAGGTAAAGACAAACGATGGTCATGATGTTGGCGAGATTAAAGAGGTGACACAAAACTATCTTCGTCTAGAAAGGGGAATCGTTAACAAAGACAAGTCGTGGATCCCAAAGTATCTAGCCGATGCATATGACGGCAAGGTTCTCTGGCTCGTGATCAGTAAGGACGATCTCGGAAAGGGGCATTCGTACACGACAGAGCCAGCTAGGGAGCAGTACGCACACGACTTTGAAGCATTCAAAGCGACACCTTACGGACAGAGGGCAGTCCAGCTTCCGGATTTTGAGCAGAACATACGTATGACCGAAGAAAGAAAGTCTAATACAGGCACAAGCTCCAGTGAGGAATATAAGAATATCCGAGACCTAGAATAG
1357	Ar_GS_HAYS_MAG_00047_000000000185	2	134	r							Inorganic ion transport and metabolism	P	Zinc transporter ZupT (ZupT) (PDB:5TSA)	COG0428					ATGGATAACATTCCAGAAAACATGGCACTTGGAATTTCTATAGTTGCAGGAGGAGGAACTGTCAACATTGTATTAATAGCTGCTGCTATATTCATTTCTAACTTTCCCGAAGGTTTAGCTTCTTCTCAAGGC
1358	Ar_GS_HAYS_MAG_00047_000000000185	190	2119	f	TCA cycle	COG1053					Energy production and conversion	C	Succinate dehydrogenase/fumarate reductase, flavoprotein subunit (SdhA) (PDB:1KF6)	COG1053					ATGACAGAGCACGTCATGAAAAAACAATCTAGCTACTCCTATGATGTTTTAATTTTAGGTGCCGGCTCTGCGGGTCTTCGAGCTGCAATTGAAGCTCATGATGCTGGTGCGAATGTCCTCATAATTAGTAAAAGTAAAAGTGGTGATCCTCATACTACACTTGCAAGAGGTGGTATCAATGCAGCCCTTGGTACTATGGATCCAGAAGACAACTGGATTATACATGCAGCTGATACTCTAAGAGAAGGTGAATTTCTTGCTGACTATGAAAGGGTCGAAGTGCTTTGCAAAAATGCTCCTGATGCTGTAAGTGAATTGGTAAATTGGGGTGCTAAGTTTCATAGAGAGAGAGACGGTAGACTAACACAGCGGTTTTTTGGGGCTCACACATATAGAAGGACCGTATTTTACGAGGATTGGACTGGCCAGGAAATAATACGTGTATTGATGGAGCAGGTAAATCAGCGGAAAATCAAAATGATAGACAATGTTTACATCACGAAATTATTAATAAAATCAGCTGATGATGTAAATAGAGAAAGATCGTCAACAGCAATATCAAAACAGGAAGAACAAGTGGTAAAAGAAGAAGAAGAAGAAGAAATTAAAGGAGCATTTGGAGTAGATGTCGAAAATAAAGAATTTGTTACATTTGAATGCAAGTCTTTAATTCTTGCTGCTGGAGGATATACACGAGTATACGCAGTCAGTAGTTCTAGGATTTTTGAAAACTATGGAGAAGGTATAGCTCTGGCATATGAAGCAGGTGTAGATTTAGTAGATATGGAAATGGTGCAGTTTCATCCTACTGGAATGGTTTGGCCAGAGAAAGCAGTAGGTATTCTAGCTACAGAAGCAATACGTGGCGAAGGCGGTATTCTGTTAAATTCAAAAGGTGAGAGGTTTATGAAAAATTACGATCCTGAAAGAATGGAGCTAGGACCACGTGATGTAGTGGCTCGTGCTGCCTATAATGAAATAATCTCCGGAAGAGGTACAGAACATGGTGGAGTTTGGTTAGATGTAACACACCTACGAAAGGAAGTGATTCAAGAAAGGCTAACTACTATGTATGAACAATTCCAAAAACTTGATGGAATCGATATATCAAAAGAGAAAATGGAAGTTGGACCTACTGCACATTATTCTATGGGTGGAGTAGCAGTAGATATAAACTGCAAAACAAGAGTTAAGGGTTTATTTGCTGTTGGGGAAGTAATAAGTCAGATTCATGGCGCTAATCGTTTAGGCGGAAATAGCTTACTAGATACAGTGGTTTTTGGAAAAATTGCTGGTGGTGAAGCAGCAAAATTAGCAAAGCATGCAGGAAAGGGAAATACAAAGAAAACTAAAGAGGTACCCTCCCATCTAAAATCGAATGCTGATAATCCAAAAAAAAGATTTGATGTTGATGATGATGATGATGATGATAATTCAGGGATCTTTGTAGTTAAGGACCCAATTAGCTTTCGTAATGAAATACAAGAATTAATGAATCAGAATGCAGGAATAGTAAGAGAAGAGACAAGGCTTCAAAATGGATTGAAAAGAATTTTAGATTTAAAGAATGAGTTTTATTCTAATAAAGATAATACTAATATAAACCAATTCGAACTTCACGATAATAATAATTTTGAAAACGTTGTTTTAAGTTGGCAGGTAAAATCATCGCTTATTGTTTGTGAGGCCATAATAAGGAGTGCCTTGATGCGAGAAGAAAGCAGGGGAGCTCACTACAGATCGGACTTTCCAAAGATTGATGATCAAAGTTGGCAGGTCAATATCTATTGTAGGAAGGAAGGAAAAGGAATATCTGGAGCTGCAGCAAAAATGGTATTGCTTAAAGATAATGTTAAAGAAATCAAAGGACCGTTGGCAGATTTTCTTAAATCGCATATTAAAGCCGCACACCATCGTACATTCGAATAA
1359	Ar_GS_HAYS_MAG_00047_000000000185	2787	3150	f							General function prediction only	R	Ketosteroid isomerase-related protein (YesE) (PDB:1Z1S)	COG3631					ATGGAAGATACTAATGCAATAAGGGAGATTTTGAGCAAATACTATAGTCAACTATCAAAGGGAGACGGATGGCAGCAATTCTTGTCCGAAAACATATTGCTTACAGGAACCGTAGCAAAAGAAACTAGAGGCAAGGACGCTTATGTGAACAATACGTTCTTCAAGCTCTTCAGGGGCTTGACGGTAAAAAAGATGATAGTTGAACGCGATAGTGCATGTGCGTTGGTAAATTATGACCTAGTGTCGCCCAAAGGTAAAAGTTTCACATGTGATGTTTCAGAAATCTGGAGCATAAAAAGTGGGAAGCTAGACTCACTCGCTATTTATTTTGATACCGCAGCCTTCCGCAATTTCGTGTCTTAG
1360	Ar_GS_HAYS_MAG_00047_000000000185	3166	3445	f															ATGGAAGTTAGAGCCTTGCCAGAGTATCATGTACTATTCACGTTCACAAAATATGGTTCAATGGAAGAAGTAAAGGCGAAGGCTACTGAAGGACTAGCCGCACATTTCGCACGAATTAATGGACTACACAGGTCTGGTCCAGTGCCCATGGCTGGAGCTTTCCGTGAAGGAAATGCCGAAGAATTCGTTTCAACTATGGGTATTTTTCCCTCGCAGGAAGCAGCAGAGGAGTTTGCCAATGGAGCCCCATTCGTATTGAAAGGCAGCGTGCGCGAATAG
1361	Ar_GS_HAYS_MAG_00047_000000000185	3638	3782	r															ATGATTCAGTTTGCAGAGCATATAGGCTCAGCAACATCATTCTATGATGTAGACCACAAACAGGTCGTAAGATTATTAGATGCAAAGATAAAGCCTGAGCAAACTGAACCTGACAATTCAACAACAATCCACTATTCAACATAA
1362	Ar_GS_HAYS_MAG_00047_000000000185	4228	4483	r															ATGTCTTCGCAAGGATCATCAACAAAAGACCAAACTACCAAACTAGAGAACTCCAGCTACAACATCCTGAGAGCACTTGGCAAGGAGGCTAAGTTTCTGTATTCTGCCATCGATACGTATATTGAAGATGCCCGCAAAGACAATCATCCTGAACTTGAAAAGATGTGGAAAACCATAAAGCAAGATCGACAAAGGCATTTGGCAATGCTAAGAGAGGCTTTGGAGAAGCAAGCAAAACAGCAAAAATTGCGCTAA
1363	Ar_GS_HAYS_MAG_00047_000000000185	5027	6272	f															ATGGTTGATCTTTGCAAAAAAATTTTTACTATCGCTATTGATACTACTATCCTCGTTTTTATATTAATAGGGCTGATATCATATGGAGCGCAGGAGCACCGTCGATTTATAGCTGAAGCAGCAGAAGGTGTTTGCACAGAATACAACCAAACAGAGAATACAATTAACATCAACTGCAACTCCACCTTTCAAGATATTGCCCAAAGCGCAAATGACCAGATGATAATTGAGAACCTTGGCAATGGAGAATATGTCCTCAATGCCACCTTAAAAGTAGCTGATGGTGTCACCTTTGAAATGAATTCTTCAAATCCAGGTGATAACAATTTACAATACCTAAAGATTGCAGGTCAAAACGGGATAATAGTTGATGGAAAAATACTGATAGAGGGTATAAAAATAACATCCTGGAATATTTCCTCTAATAATACAATCTCACAGGATATGAACGGCAGCACTCGCCGAGGGTATATTCAATTCGCTGCAAGCGAGGGTTCTCAAATAATAAATTCGGAATTTGGATATCTAGGAGATGTTGAACCGGGGCTAAGAGGTTTTGACCTTCTTGGTGAGGGAGATGGAGAACCATCACATGATATGGTGATTAGAGGTAACAAGTTTCATGATATGTGGATGGGATTTTATTCTAATGGAGCGTACAACATTGTGATTGATGGCAACGAATATTACAACAATATCAAATACACTGTAGACCCTCATAGTATAACGCATGATATGAATATTACAAATAACTACATTCATCATAACCGAATAGGTATAATCTGTTCACTTGATTGCTATAATATTCTTATTGAGGGAAACGAGGTATATCATAATACAGAGGATGGAATATTCTTTTCAAGAAACATGCATGATTCCATTGCAAGAAACAATCATGTCTATAATTCGACAACTGGAATAATGGTATCAGAATCACCAAATAATCAGATCTATAACAATACAGTTGAAGAAACAACTTCTCAAGGAATAAACTTGTTTAACCCCGTCCTGCCAGACGATGGCGTGACGGAGAACAATTTGGTCTATAATAATACTATAATCAAAGCTGAAAGGGGTATTGTAGCAACAAGAAGCGATGATAATATTGTGCAGGATACAACATTTTTGGATATTAAATCAAGCGAATACCGCCTATTAGGAGACTCAACCATAAGAATAACAGGACAAGATTTTGGAAGTGCTACGATATCACACGAGAGTTCGGGAACGGCGATCAGTCAGTAG
1364	Ar_GS_HAYS_MAG_00047_000000000185	6968	7325	r															ATGGAACTTATGGACTATTCTCTAATAAGTATTATATTATATAGACTCTTTGAAGCCACGAAGTGTATGTGTCATTTAACGACTACGTTAGAGGTTAACTTAGACAAACTAGAAAAGATGACAAACTATGGATCAGAGGATGATGATCATCAAGATCTCGTGGCACCCATACAGTCAGATTATTATTCAAACGGTAAGTTTGGAGCAGGAATACCTTTAGACATAGGTGGTCGTTCAGTTCCACAATTACGACATGAACCCATTACATGTTCAATTCTTTTACCGCAACTTAGACAATTTTCGACTTTCGAACCTGACACTGCCATGCTTTCATATGCTGTTGCTGTTATGTTATAA
1365	Ar_GS_HAYS_MAG_00047_000000000185	7553	8045	f															ATGAGACCCCTTTTATTGACATTTGTCGTGCTACCTTCTGTGAGGCTGCGCGCACAATCGACTATAGATGCATTAATTTTGACAGCTGCACTCAACAATGAGTTTGGCATTACAAAAGCGCGATTAGCTCATGAGTTAGTATTGACATATAGTAAAGTAAACAAACATTGCGAGAAATTAGTCCAAAAGCGCCTGCTAGAATATAACCGAGTAACAAGAACATATCAAGCAACTCCTCTTGGAAAAGAGATGGTCAAACTTACAGAACAACTGGCTGTCCATTATACTCCGGTAAATAGCATGCTTTCCAAATACAAGTCGCGCCTTGAAGAAGGCAGGATAAAGGCTGCAGATCGTGCGCGGAGAATCCTGAAAGAAACATGTGCCAATAGTAAGTCAAGTGTTAGCCTCTTTGCTGCAAGCCCTCTTCTTCTTTTAGAGCATGCAATTATGCATGTAGATGATTGTTTATTGCAAGCTATATCTTGTTGA
1366	Ar_GS_HAYS_MAG_00047_000000000185	8852	9005	r															ATGTTAGGGAACAACATTGTGGAGCTGCAGCCCAATGTACTTCAAACTTTAGGAAGGGATAGTGGTTTTCCACAACTACTTATGAGTATGGGATATGGCAAGGAAGTAAAGCCTACTCCGCGCAGGGAGGTAGAGGATGTGATTATTAAGTAG
1367	Ar_GS_HAYS_MAG_00047_000000000185	9046	9973	f			carboxymethylenebutenolidase [EC:3.1.1.45]	K01061			Secondary metabolites biosynthesis, transport and catabolism	Q	Dienelactone hydrolase (DLH) (PDB:4ZV9)	COG0412					ATGAAGCTTATTTCTGCAACTTTGACTGTATTTTTGATTGCCCTTTTTGCATTGGGGTTGACAACATCGTATTTTTTACCAACTTTTAGCTTCGGGTCTGCATTTGGACAAACAGAAACACTGGCGAAGGACGGAAATAACAAAAATGGCAATACTCTTGGCAATAATAATACTGTAAGTTACAGCTACAACCTCTACAACAGTTCAAATAATCAGAAATCGATAATTAGGCTCCATAACAGTTCAATCAACTATTACGAAAATAACACTAAGGGGTACCTCGTCTACCCCGAGCTAGCAAACAATACACAACAGCAGCTACCTGCAATAATTATGGTTCATGAATGGTGGGGGCTAAATGAACATATCAAAAACCAAGCTAACATTTTAGCCAAAGAAGGATATGTTGTACTTGCAGTTGACCTATACCAAGGTGAGGTTGCAACAACTGCTAATCGCGCGATGGAACTTTCATCTTCTGTTAGAAATAATCCAGCTTCTGCAATTGATAACTTGCGGTCGGCAGTAAGTTATGTCAAATCACTTAAAATGGTAGATGGCAATAGAATAGCTCCTCTGGGATGGTGCTTTGGCGGAGATTGGGCTCTGCAACTTGCAATAAATAGCTCAGACAATCCATTTGCGGCTACTGTAATTTATTATGGACGCCCTGTAACTGATACTGCTTCCCTTTCTAACATTCATTGGCCAATACTAGGTATATTCGGAGATCAGGACCAAGCAATTCGAGTTGAATCGGTAAAGCAATTTACGTCCGCATTAAATGCATCAGGTGTTACGAATGAGATTTATCTGTATAAAGGCGTAGGACATGCATTTGCGAATCCATCAGGCGACAATTATGCTCCAAAAGAGACTGCTGATGCATGGCAAAAGACGATAGCATTCCTCAAACAGTATCTTTAG
1368	Ar_GS_HAYS_MAG_00047_000000000185	10383	10605	r															GTGTCTACTGTTGTAGATGACAGCGTCAGTGATGAAGGGAAGCGGGAGAATGATCATGGCGACGATAAAGACCAGTCTAACCAACACGCAACGGTCACTGCAACTATAGACCCAAACCAAGAGCATGATGTAGACGAAGTTAATGTCGGTGAGTTCGGAGATGATACTGCCGACCTTGACGACGCTAATGTTACAGCGCCTATAGGAATACCAGTCATGTAG
1369	Ar_GS_HAYS_MAG_00047_000000000185	10829	11516	r															ATGAAACTGATTAAAAGTAACGAAATCGTCATCACACCGCTCCTCTTCGGTATAATTTTCTCTGTATTAATTAGCAACACTATCAATGGTCAACAGGTAATAGCACAGCAGCAAATATCACCTGAAGAAATCCAAAACGAGATTCTAAGAGGACGCCTAGAATTAGGAACAAATGGTAACGATGCCAGTACAACAAAGAGTACAGTTCAATCTCTTTCGAACGGTAGCATTCTAGTATACGAAAGTCCTGTTTATGGAATTAGAACACAGTATCCTGAGGGATGGGAGATACAAATTCAAAGCATTTCAAATTCTTCGTTATCCCTAAGATTTAACTCTCCACCGGAAAACGATACCGATAATTTTCGTGAAAACGTTCTTTTTGAAATTAATACCATCCCCAATAATACAGCCTTGAGTAATTACACGAGTGCAGCTCTTACTTCTTATCTAGAATCATTCCCAGACTTTGAACTTAATGAGTTATCTTCGACTAATTTAACTAATAATGCTATTCCAGCGTATAAGCTTGTGGGCAGTCGTACGCAAGAGGGTTTACAGTTCATGCAAATTATTGCGATAAAAGAGGATAAAGTTTATGCTATTTCATATTCTTCAGAAGAGACCAGGTATTCTACATATTTGCCGATCATAGAAAAAATGATCAGTTCATTCGAAGTGGCGTAA
1370	Ar_GS_HAYS_MAG_00047_000000000185	12288	12543	r															ATGAGGCCAAATGGGACTGCCTATGGCGAGGGACAACAAGCAATTATGTCGGATGATGGTTCGGCAGTATGGAAGGGTTCTGGGGTTAGCAGGCCAATAGGCCAGGGCGGCGGCTGGAAGTATGCTGTTGTATGTGCCTTTCAGACTGTTGCATCTCCGAACTCCGGACGTCTATTCGATGTTTGTACCGTTGAGGAATACGAGGTAGACCAGAATCAGAATTATCACTGGAAAATGTGGGAGTGGAGATACTAG
1371	Ar_GS_HAYS_MAG_00047_000000000186	0	498	r	Histidine biosynthesis	COG0141					Amino acid transport and metabolism	E	Histidinol dehydrogenase (HisD) (PDB:1K75)	COG0141					ATGAAGATAATCCGCGTCGCCGACCCTGCTAGAGAAGCTGCGCAGCTTCGCAAGGCAACTACAATCCAAGACTCGCTCTTGGAAGACGCAAAGGCAATAATGAGGGGTGTCGCAGAGCATGGCGACAATGCAGTTCTCAATTATACGTCAAAGTTTGACGGCGCAAGGCTTGACTCGCTACGAATTAGCGAACAAGAGATGAAGCAAGCTTATGCGCAGGTCACAAAGGATCAGATTATGGCAATTAAGCTGATGAAACAAAGGCTTGTCAAGAGTGAGCTGGCTATCCTTAAGCGGCTAAAAGGAATAGTAGTGTCATATGATGGTGTTAGGATAGATCGCATGGCCAAGCCGGTTGGAAGCGTTGGGTGTTATATTCCAGGAGGCAGTGCACGATATCCAAGCACAGTCGTCATGTGCGCGGTACCTGCTAAGGTCGCTAGCGTGAAAAGGATTGTGGCGATATCTCCTCCAAGAAGGGACGGCACCATTGACCCA
1372	Ar_GS_HAYS_MAG_00047_000000000186	497	1478	r	Histidine biosynthesis	COG0040	ATP phosphoribosyltransferase [EC:2.4.2.17]	K00765	Pathway modules; Amino acid metabolism; Histidine metabolism	M00026	Amino acid transport and metabolism	E	ATP phosphoribosyltransferase (HisG) (PDB:1H3D)	COG0040			Histidine biosynthesis, PRPP => histidine	M00026	ATGGTGCCAACTATAAAATTTGCGATCCCCAAAGGGAGCATTGAGGAGGTCACTTTCAATCTGCTAGAGCAGGCATGGCAGCATGTGAGTGGCAGGGGGCGCACTTATCGAGTTAAATTGGGTGACCCTGATATTGATGTCAAGATCCTGAGGCCGCAAGAGATCCCCACATATGTTCAGGAAGGCTTCTATGATGTGGGCATCACCGGCAGGGACTGGATACTTGAGGCAAAGGCAGACGTTGAAGTGCTACTAGACCTTGAGATTGGACGCGTCAAACAGGTGATCGCAGCCCCTACCAGTTTTCCATTCAATAATCTAAGCGACATGATAGGCGACTTTGCCAAAAACAACAAGACATTGAGAATATCCTCAGAGTACCTCACCACGACTTCTGCTTACATCAAGGCAGACACCGTGTACAAGAACTATTATGGCAACGCCGACCCTATGATAATAACACCGTGGATGAGGATAGGTGAAAACAAAAAGGTAGAGATATTTCTCTCATTTGGCGCTACAGAGGCCAAGCCCCCAGAAGATGTAGACGCCATTTTCGATATCACTGAAACTGGCACCACACTTGCTCAGAATAAACTCAAAATAATAGATACTGTAGCCGAATCTACCGCAGTGTTAATGGCAAACAAAAAGTCCCTCAAGGATCCGGCCAAGCGCGAAAAAATAGCCGATATGATAGCGCTTCTAAGGGGTGTCGTAGAAGGGCGGAAAAAGCTCCACATATTTGTCAATGTCCGGAAGGAGAAGTTGGAAAGACTGCTAAAGGAACTACCTGCTCTTAAAAGACCCACTGTCAGCCCGCTTTCTGAGGAAGGATGGTACGGAGTCAACACGGTGATCGACAAGAATGAATTTATCATGATAGTGCCAAAGCTGAGAAAGTTGGCGCAGGGCCTAGTTGTATTAGAGCCAAGGCAAATACTGCAACTTGACGAAATAAACTTGGACGGATATTCCTGA
1373	Ar_GS_HAYS_MAG_00047_000000000186	1521	2508	r	Isoprenoid biosynthesis	COG1257	hydroxymethylglutaryl-CoA reductase [EC:1.1.1.88]	K00054	Pathway modules; Biosynthesis of terpenoids and polyketides; Terpenoid backbone biosynthesis	M00849	Lipid transport and metabolism	I	Hydroxymethylglutaryl-CoA reductase (HMG1) (PDB:1DQ8)	COG1257			C5 isoprenoid biosynthesis, mevalonate pathway, archaea	M00849	ATAATGTCTATTCCAATGGGTATCGCCACCAATTTTGTCATAAACGGCAGAGAATTTGTGATCCCAATGGCCATAGAAGAGCCATCAGTTATTGCTGCAGTTAGCAAGGCTGCAAAAATAGCAAAGGTCAAGGGTGGGTTTATCGCTGAGGCTGATGATTCTCTCATGATAGGTCAGGTGCAAATTGTAGGGCTTGGCAACGTCAAGCATGCCAAGACGAAGATATTGAGAAACAAAAAGCAACTACTTGTCACTGCTAATTCAAATAGCAGATCTGTGACTGCAGTGGACTTGCAGGTGCGACAGCTTCGCGATAAAAGCCCAAACAATATGGGCAATATGCTGGTGGTAGAGCTGGTCATCGACACCAAGGACGCCATGGGTGCAAATGCGATAAATACGATGTGCGAAGCAATAGCGCCGCATGTGGCGGAAATTACTGGCGGCGAAGTTGTGTTAAAGATATTATCCAATTATGCTACCCAAAGGATTGTCAGGTGCAGCGCCATCTTTGACAAGGAACATCTTGGCGGCAGTCAAATTGTCAGGCGGATACTCTATGCTTATGCACTTGCTTATTCTGACGCTTACCGTGCAGTTACTCACAACAAGGGTATCATGAATGGTATTGATGCAATTGCACTTGCCACCGGCCAGGACTTTCGGGCAATTGAGGCTGGCGCGCATGCCTACGCCGCAAGGGGTGGAACTTATCGGTCGCTGACTAGCTGGCGAAGGACAAAGGAAGGCGACTTGGCTGGTGGAATCGAGTTACCATTGGCAGTAGGCATCGTTGGAGGGATAGTCAATGTCCATCCTACTGCCAAGTTTGCGCTTCAAATTCTGAAGGTCAATAGCGCAAAGGAACTAGCAATGGTAATGGCTGCTGTCGGCCTTGCGCAGAATCTGGCTGCAATAAGGGCGCTATCCTCAGAGGGTATTCAAGCCGGTCATATGAGGCTGCACACAAGGAAATTCAGTAAGTAG
1374	Ar_GS_HAYS_MAG_00047_000000000187	2	668	r			rRNA small subunit pseudouridine methyltransferase Nep1 [EC:2.1.1.260]	K14568			Translation, ribosomal structure and biogenesis	J	rRNA pseudouridine-1189 N-methylase Emg1, Nep1/Mra1 family (Emg1) (PDB:2V3J)	COG1756					ATGCAGCCGGCACCAATTAGTACGATAACACTTATCATTGCTGAGGCTGCGCTCGAGACGATCCCAGATGAGATTGCCCACCACCCTGCGATAAGGAATCATTCTCACAGACTGCAGCAAAAATCATCAGAAATTCTGCTCGATAGGAGCTATCATCATGCCGCAATGAAGCGGCTTCCAGATAGCTGGAAGCGGGGCAGGCCGGATATCGTCCATTTTGCTCTAATGGAAGCTCTATCGACACCACTTTTTATGAATATGATGCTTAAGGTCTATGTCCATACAATAAATGACAAGATAATCTCCATTGCAGACAATCTGCGTATACCCAAGTCATACTTTCGTTTTGAAGGGTTGATGGTGAGCTTGTTCAAAGACAGTGCAATCAAAAGCAATGATGAGAATATTCTAATGAAGTTATCAGATGGGACATTTACAGATCTAGTTGATATGATCAAGCCGGATAGGGTTATTGGGCTATCAACTGCTGGCGTCCAAAGCAAAGCGCAAAAAGTGGCTCAAAATGCTCAAGACGTAGACCGTTCCGTCCTTGTGGTAGGCGGCTTTGCAAAGGGTCACTTTTCAGATAATGTCACAAAGTCCCTAGGTCCTACATACTCTATCAGTAACTTCAAGCTTGAAGCCCATGTCGTCATTGCAAGAATA
1375	Ar_GS_HAYS_MAG_00047_000000000187	674	1124	r															TTGGCAAAGCTTGATGAACTAGAGGAGCTGGCTAAAAAATATACACAACTCAAACAACAACCACAGCAGCAACAACAACAAGATAATGCCAACGAAAGTGATCAGGTGGAGCTTGCACGCTTGGCCATCAGGATCATCGATTCAATATCATCAGATTCCTTTTTTCTTCCACTTGAAAAAGATACGTTATCTAGCGATGGGACGACTACTTACATATATCAAAATAATGCAACATACCCTGCCATATTTGATTTTCTTGCCGAGATCCTTCATATGACAGTACCAATAGAGATCGGCCGGGCGAAATTTGGGCCGGGCGAAATTTTAGTCACCACCCAAGATAGAAGTGAAGCAGACATGGAGCTTGAACTATCTACAAAAGAAATTCAAAAACTGGTATATGCCAGAAGGGCGGAAATACTTACGAAACATGCTGGCGCTGCTCCTTAA
1376	Ar_GS_HAYS_MAG_00047_000000000187	1554	2010	f	Archaeal ribosomal proteins	COG2238	small subunit ribosomal protein S19e	K02966			Translation, ribosomal structure and biogenesis	J	Ribosomal protein S19E (S16A) (RPS19A) (PDB:2V7F)	COG2238					ATGGCCAAGGTTTATGATGTTCCTGCTGACAAGCTGATAGCCAAACTGGCCGATCAACTGAAAAAGGACAAAAAGATGGATCCCCCGACTTGGTCGCAATTTGTCAAGACAGGTTCGCATGTACAAAGGATTCCCCAAAATAAAGACTGGTGGTACGTCAGGTGCGCTTCTCTGCTGAGAAAGATCTACCTTCATGGTCCTCTCGGAGTTGCAGACTTGAAAGTTGCCTACGGTGGCAGAAAAAAGATTGGATACAACCTTGCCCACCACAAAGATTCTAGTGGGGCCATCATTCGCAATGCACTTCATCAGCTGGAAGCATCGGGCTACATTGTCAAGGTACAACACAAAGGCAGAATAATTTCAAGCGAAGGTATGAAAAAGATGGATAGATTAGCTACTGAAATCCATAAAGAGCTTGTCAAGACTATCCCGCAGCTTCAACGCTACGCATAA
1377	Ar_GS_HAYS_MAG_00047_000000000187	2014	2230	f			programmed cell death protein 5	K06875			General function prediction only	R	DNA-binding TFAR19-related protein, PDSD5 family (PDCD5) (PDB:1EIJ)	COG2118					ATGTCCGTCCCACAACCCTCGCAACCAAATGATGAGGAAATAAGAAGGCGGGAAGCCGAGGCTGCGGCCATGCGCCAGCGGGTTTTGCAGGTGGTTCTCGACCCTCAGGCCCGTCAGCGGCTGATGAATATAAGGCTTGTCAAACCAGATCTCGCACTTACTGTTGAAAATTACCTTATTAGTGCGGCATCTTCCGGCAGGATCAATCGTCCGCTA
1378	Ar_GS_HAYS_MAG_00047_000000000188	304	1126	r							Signal transduction mechanisms	T	Adenylate cyclase, class 3 (AcyC) (PDB:1AB8)	COG2114					TTGCAAAATAATACTGGTAATAATCATGAATACCAAAGGCAAAATCCTATAGGCGGCGACAGCCTTAGCGAAATGACAAATACTTTGCGCCACGACATAACCTCCTCTCCTCAAACAGTCGACATCGGAACCATTATCGGTGAAACCCAAGAAAGAGTTCGGAGGACGATAAAGACAGGAACATTTTTTTCAGCAGAGAGTTCTGACGAAATATTACGAGAACACCCCAACTCAAAACTCAAGCTAATTGTGCTTTATGTGGATCTGGTGGGCTCTACGATGATGACGAGGTCTCTTCCAGTGGCACAGCTAGCATTGATGGTGCAGACATTCACACAAGAAATGTCATTTACCGTATCACGATTCAACGGTTATGTCCTAAAATACGTTGGCGATGCGATAATAGCATACTTTCCAGCGGATGCTAACTACAATGGCAGATGTAATACGGCGATCAATTGTTCGCATGCGATGATACAGGTACTAGAGGGTGGTATAAACTCTATATTTAGAGAGTATGGTTATAATGGGTTACAAGCAAAGATAGGCATAGAGACTGGCGATCATTCTGTCATCCAATACATACTCGGAAACAAGTCACACCTTGATATTTTAGGGTACGGCATAAGTATGGCAGCAAAGCTATCTACACTTGCACGACCCAATCAAGTAGTGATTAGCCATGCAATCTATTTTGGCATGCATCCTTCGTTCAGGAAAAACTTCGTCCAAATGGAGTTAGATCCAGGAATGTGGAAGTACATACACGAAAAATTCCAGCCGGGGGTTTGGAGAACATCACCTTTAGAAGATAGCGAGTAG
1379	Ar_GS_HAYS_MAG_00047_000000000188	1203	2046	r			thiosulfate/3-mercaptopyruvate sulfurtransferase [EC:2.8.1.1 2.8.1.2]	K01011			Inorganic ion transport and metabolism	P	3-mercaptopyruvate sulfurtransferase SseA, contains two rhodanese domains (SseA) (PDB:1BOH)	COG2897					ATGGAATATGCACATCCTGAAGTTCTAGTCGATACACAATGGGTTATGGAACACTTCAATGATTCAAAAGTCCGAATTGCCGAGGTTAATTATGATCCAAATTCAAACTACGTGATTGCCCATATACCAGGCGCAGTTCTTATAGACTGGGCTAGCGACATCAGTGATCCTCTGAGTAAGAATATAGTCTCTAAGGAGGCGTGTGAGGAATTCCTGCAAAGAATTGGAGTTAACAATGATACTACATTGATTCTTTATAGCGATTTTGGAAATTTGTTTGCAACATTTGCCTTCTGGGTTTTCAAATATTACGGCTTTCAAGATGTTCGACTGATTAATGGGGGAAGAAGGAAATGGCTAGAGGAGGGATTGCCCATTACGACTGAGATTCCAAACTACTCAAGAGGAAATTTCAAGGCATCTGAAGCGGATAATAGTATCAGAGTTTTAATGCCAAATGTAAGAGAGGTGCTTAACTCCCATGACAAAATTCTTGTAGACGTCAGAAGTCCAAAAGAGTATACTGGAGAGATTCCTGCTCCACCAGAATATCCTACGGAACGAGCAATGCGTGGCGGTCACATACCCGGAGCCGTGAATATACCATGGGACAGAACACTAAATAGAGATGGTACATTCAAGTCTGCCGACGAACTAAAAAAACTCTTCGAGTCAACAGGTATCACCTCGGATAAGGAGGTAATAACGTATTGTAGGATTGGAGAAAGGTCATCACAGATGTGGTTTGTGCTCAAGTATTTGCTTGGCTATGCTAATGCAAAGAGCTACGATGGCTCATGGATGGAATGGGGAAATGTCATTGGCAACCCAATTGAAAAATGA
1380	Ar_GS_HAYS_MAG_00047_000000000188	2969	3377	f															ATGCGATCCTTTAAAGAAAAAATACCAAAAATGATTCTATCGAAGGCACCATTACTTATTGTAGTGGCTGTTTTGGCAGCTGCACTATCGCCTTTGTTTTGGCTCTCGGTCAGCGCAGAGCCAGGACATGGTGAAGGACATAGAACTCCGCGAGTGAATACTGGTCAGCCACCTGATCCTGAATGCTGGGGAGAAGTGACCTCTAGTCTTGCACAAACAGAGGATTCACAGCCTGGTATTGGCGAGCATACATCAGATCCCGTGCCTGGTGATGCAGATAATGAGACACCGCGATTAGGAATTGGTAACAATCCTACAGGTGACGATACACCTGCTGAGCACGGCGCGACTGTATCTGACCTAGATAACAATCCAGATACGACCTGCGACGACGAAACACGCGACTAG
1381	Ar_GS_HAYS_MAG_00047_000000000188	3886	4078	f															ATGAAGGAAAGGAAAAAGAGGCTGGCGACATGCATTGAAGATACACAAAGGCTGGCTTCAAAAAGATCAAAAGGCTCAAGGTTTGTTGAATTTGGTGAGTTGAAGAAGACAGGATCATTTTTCCCTTGCGACGACCTTACAGGCTGCTCGTTACCATTAAAGTTAATACCTACTCTACGTTCGCTGCTCTAG
1382	Ar_GS_HAYS_MAG_00047_000000000188	4237	4489	f															GTGGCAACAATATCCAATAAAGAAGAAGAAAAACAGCTACAACAGCAAGCCAAGAATGGCTATTGGCAGAATGAACTTTACTCGCTTGGAATAGTAGATCCAAAACAAAAGAAAGAACTCAACGATGACGAAGAACTTGAAAACCTAGCAGATATTATCAAACAGGCAATGTTTGAGGATTATAAAGTAGCATATAGTGAAAAAGGCGATGCTCATAAAGAGGAAGCACAGGCGACTGTTACTGTTGGATGA
1383	Ar_GS_HAYS_MAG_00047_000000000188	4449	4674	r															ATGGATAAAAGGTTTCGAAATGATAAGAACTCCGATAGTTGGTGGGTTCGGTGGAATTCAAGACAGGATATACTTGATAATATCACCCACAAGGATGGCAAGTTTATTTGCGGGTTCGGTGGGATACGGCTAAAAATTGAGATGGATCTCAAGATGGCAAAAACAAAAATAGATTTCCTAATATATCATCCAACAGTAACAGTCGCCTGTGCTTCCTCTTTATGA
1384	Ar_GS_HAYS_MAG_00047_000000000188	4715	6053	r			aldose sugar dehydrogenase [EC:1.1.5.-]	K21430			Carbohydrate transport and metabolism	G	Glucose/arabinose dehydrogenase, beta-propeller fold (YliI) (PDB:1C9U)	COG2133					ATGAGGCCAAAGGCTCTGAGTGTATTCTCAAAATGGACAGCCTTTGTTATTATTTTCTTTCTATATTATTTTCTTGTAGTCACGAATTATTTCGGTAATAGCGCTGTTATTGGCACCAGCACCACCAGTCATTTAGCAATCCCTGCATTTGGACAGCAACAGTCCTCGCTTCCTCAATTAGATGATGAAGCTCTTAGTGTAGAACCAGTCATAGAGGAAGAATTACTTTTCCCAACAAGTATGGTCTTCGTAGATAACAATACGATATTGGTTACTCAGAAGAACGATGGAAATGTAATCGCCATAATTAATGGCACTCTTAAGAAGCAGCCAGTGATGAGCGTGCAGGTTAACAATGAAGGTTTGAAGGGTCTTCTTGGAATTGCAGCAATAGAAAAGCCATCATCATCGAACCATGCTAAATTCATCTTTTTGTACTTTTCGGAGTTATATGGAGGAGATCAGACAAGGAACAGGGTCTACAGATACGAATGGAATCAAGAAAATCAGGTATTGGTGAACGGTACTATGATTTTGGACCTTCCAGCAGAACTAGAATCAATTCATAACGGGGGCAAGCTTGAAGCGGACAAAAATGGCAATCTATATGCAGTTATAGGCGACCTGGATAGGGACGGTCAACTACAAAATGTGCCGGAGGGCCCTGCTGCTGATGACACGTCTGTCATTATTCGTATAACAGAAAACGGTTCTAGTGTCGCTGACAACCCCTTTTTTAATAGCAGTAATGAAAGGATGCAAAAATACTATGCCTATGGGATACGAAATAGCTTTGGTATTGTGGTTGATCCTATAAGTGGACTTCTGTGGGATACAGAGAATGGAGTAGACTCATATGATGAGTTGAATATTGTGCATCCAGGATTCAACAGCGGATGGAATCAGATTATGGGACCTATATCTGATTCTGATATGGAGCAAGCAGACCTAGAAGAACGGCTAGTTATTATTGATGGTTCAAAATATGCCGACCCTGTCTTTAGCTGGGAGGTTCCAGTAGGGGTTACAGATCTCGAATTCTTCAATTCAACAGGACTGGGGCTTAAATATGCAAACAACCTTTTTGTCGGAGACATCAACAATGGCAATCTCTACTATTTTGAAATAAACGATAATCGAACAGGCATTAGGCTGGACGAAAATGATCCGGAAGATTTGAGAGATCAAGTAGCTGATGATGAAGAAGAGAGATCAGAGATTGCATTTGGTAGTGGTTTTGAAGGTGGCATAACAGATATTGAAACTGGACCTGATGGTTTTCTCTATATATTGACTTTTAATGGCAGCATCTACAGAATATTACCCGTAAGTGATTGA
1385	Ar_GS_HAYS_MAG_00047_000000000188	6495	7173	f															ATGACGGATCTAGATAACAACAACAACCATCCCATAGCAACCGCAACGACTATCTCTGTCCTTGCAATAGTAATAATTTTAGTATCAACAAGTATTGTTACTCCAGCAGCAGCCAGCTCAACGACGACAACAAGAACAACAGCAGGAAATACAACTACTACTACTACTACTACTACATCCTCAGGACCATCATCTGGAATAGAGTTATCATCACAGCCTATCTACCAAGAAAGCGTACCACCTGGAAACGTGACTCCAATTAACCAGACACACATAGCCGCAACACACACTGGAAATGGCAGCCTAACTCTTCCTAACAGCAACCAGACTATTAATGTCATAAGCAACGGTACAGCCATTGCCTCACTCAGAACACCATCTGCTATTGCAAAAGAAACCATCAGAGCACCAAATGGTGAGACTGCAACTACCACATTTTATGAAATAATACAGTTCAGCAATCCAGCAGAAGCTCCTCTAGGTGGAGGCAAAGGCATTAAAATAATTATCTTCCATACTAATTCAACTGGTATGCTGGCACCATTAAACGGTGTGATAGCAGCAGGAATTAACAACCTACAGCCAAATGGTGAGAGCGAACTAACAGCATGGAGATGGGAAAGCGGGATATCATTACCCACTGGCAACAACACCACTGCGACTGAGCGGGTTAATTAG
1386	Ar_GS_HAYS_MAG_00047_000000000188	7395	8169	r															ATGAAAGAAACTATTGCCATAATGATCATGCTTGTCCTGTTTACTTCCTCATTTCAGATGGCAAACGGTCACAAGCCACTTAAGGTAGTCGATAGCAATAACGATTTCTCAACTGCAAAAGAAATACCAAACCACAAGATTTCTTGGGGAATATATGAAGAGCTAAGCGGAAGCAATGATGTCCACTATTACAAATTCACTGCAGACCAAGGAGATAGGCTGTATACCCAAATCTCAATCCCCAAGCTGAAAAAATTCTCTACATTTGTACCCTCTCTCGCATTGGTTGGCAGCAATGTGACTGCAGGCAATTTGGAAGGGGGATACTCTATTCGGGAATATGCTCATGATGTTGGTGACTTGCCGTTTGCAATCCCTCCCGGGATGAGGGCTATAGTGGTAGATTATAACGGTCCGATTCCATCAGGGGAATTTTATGAGCCATTTACGCAGACATCGTACTGGGAGAGGCAAGAGATTGTGATCAATAGTTTGCCGTCTGATGGTATGTATTACTTAGTTGTATTTGACAGAAGCCTCGTACAGGATGAGGGGAAATATACACTTGCAGTCGGCGAGATCGAGGATTTTTCACTATTGGACTTTTTCACCATTATTCCCCCTGCATGGCTTGACACTAAATTCTTTTTCGAGGACTATGCCAGCCCTACAATTGCAATTTCGTTGCTGCTTGCAGTGCCCTCATTGATAACGATATTGCTGGTAAAGCGATTAAAGAGAAGCGATCACCCCAAAACCCTGCACCATCAATAA
1387	Ar_GS_HAYS_MAG_00047_000000000188	8575	8914	f															ATGAAGGTCAATGATGATAATGATGAAAAGGGTGCAAAGAGAATAGTAAAAGTCGACAATAATGTGGTATTACAACTTCTATCAGTCGCAAATGGGGGAGCGTCAGAAAATGAGATCAAATCCAAAATCAAGAGTCTCGAGTCAGACACCAAGTTGCTGAAAGGATACCTTGAACATTTAATGGACAGTGGTCTTATTGGGTACGATGATGATAGAGGAGCAGAATCCCGGATCTATGTCACGACTGACGAGGGCCTCAGGTTCTTAAAATCATATGAGAGAATAGAGACGGGTGCTGATCGCCACGAGCCCCCCAAGGGGTTACTTCATCTCGATTGA
1388	Ar_GS_HAYS_MAG_00047_000000000188	9218	9341	f															ATGACTACCACTAAACCAGCTGATATCAAACCTCCTTTTGATGAGCAGAAGGCTAAGTTGAAAGTTAAAGCTGCTGAAAATGCTTGGAATACGTGTAATCCAGAACTAGTGGCCCAAGCATAT
1389	Ar_GS_HAYS_MAG_00047_000000000189	2	284	f							General function prediction only	R	Proteasome assembly chaperone (PAC2) family protein (PDB:3VR0)	COG2047					CTTATTATCGGCATAGCAAAGTTACGCAACATGAAGGGAGTATGTTTGCTTGGAGAGACATCCGGCTACGTGGTAGATGGTAAGGCGTCCAGAGCAGTGCTTGAAATCCTTCTCAGGATACTCAATGTCAGGGTAGATATGGCAAACTTGGACAAGCGCGCAAAAGACACTGAAATGCTGATCCAGACTATAGAGCAACAGATGCTTGCAGCAAAGGGCGGCAGACAGTTTGAAGGTCAGCAGCCGCCTCAGAAGCCCCGCGACACTGGCTATATTAGCTAG
1390	Ar_GS_HAYS_MAG_00047_000000000189	280	568	r							Replication, recombination and repair	L	ssDNA-binding replication factor A, large subunit (RFA1) (PDB:4GNX)	COG1599					ATGAATATAGGCGAGCTGAAGTCGGGAATGCGCAATGTAAGCGTCACAGGCAAAGTAGATAGCGTAGGTGAGCCCCGCACAGTAAATCTTAAGGCTGGAGGGACAAATACTGTGGCCGACGCAAGAATTTCAGATGAAACGGGAAGTATCAAGCTTTCGTTGTGGGGCGATGACATAAACAAGATCCAGCCCGGCGACACGGTTTCGATAGAGAATGGCTACATCAACACATTCAAGGGCGAAGATAGCATCAACATTGGAAAGTTCGGTAACCTAAAAAAGGTCTAG
1391	Ar_GS_HAYS_MAG_00047_000000000189	1379	1904	r															ATGCAAAACGTAAAGAAAGTAGGAATACCCATAGCAACAATAGCAACAGCCTTAATGCTGATGGCACCAGCACTAATGTCAACAGGAGCATTTGCAGTAGGACCAACTTCTACAACACGTAGTGGAGGACTGCACTTTGTAGGATCACCAGATGTAACTGCTACCAAAACCGCAACAAAAGCATTTCTTACAGCTACAGGCGAAGTAGCTGGAGCAGGTCCAACTGCAACTGCAACGCTGAGTGCTGACGTATCAATAGTGAGAACTTGTACAAACAAGGGAGGGAACGAACCACCCGGCTTGGTTAAGTCATTTACGACTACAACAGGTTCACAAACATTTGAGACAAGGTCAGGCAGAGGAACATTCAGCGTCAGCACAAACTCAATAGATCTGTCACAGTTTTCACCATGCCCTCCAGGCCAGAAATCCACTGACATTGCTGTCACCTTCACTGACATAACACTGACAATCACATCGCAGACTGGAACGATAACAGCAAAATTCCCAAACATAGACCCATAA
1392	Ar_GS_HAYS_MAG_00047_000000000189	1973	2057	f															ATGTTTAATAACAATATAACGCTAATGTATATAAGCTGTCTCTTATACACATCTGACGCTGCCGACGACTGCGAGCCAGTGTTG
1393	Ar_GS_HAYS_MAG_00047_000000000190	0	867	r															GTGAACTTGACGGGAGATTTTCTTGTTGGCTTGAACAAGCCCTGCTTTGGAGGGCAGTACGATCATGACTTGGGTAATAATCAATTCTCTAAATGGAAGCCCTATCTTCCAAACAATCTTGATACAGTCAGGTCTTTTTTCAGCGACATTCATGATATAGACTTAGTAAGAATTTGGCTATTTGAAGGAATGGAAGGATTGATATTTGATGATGATAACGAGCTTATCTCAGTAGAAAGGATATTTCTGGAATCTTTGAAGAAAATACTAGACTTGGCTGCTCAGAGTGATATCAGGGTTTATCTCTGTCTGTTTGATGCTTGGGCAGTAAAACATAGGCCAGCAACTCTAAATGCGATGGCATTGATAATTCATGGGACTAGATTTATCAACAACGCTCTAATTAAGTTATGCGAATTACTTTCAGATCATGCTCCTACCATTTTCGCCATTGACCTGATGAATGAGCCAGAAGGATTGATTGAATACAATATAACTACATGGAACGAATTAGAATCTACGCTCAACAAATGGTGCAATTATCTTCATAATAATTATGATATCAAATGCAGTGTAGGATGGATGAGAAGAAAAAATGCTGCCAAGTATTCTTATCTTGACGTCGACTTTTGTGATTTTCATATTTATAATGAATCAGGAGAAATTCCATATTATGATCGGGATGATTTTGGAAAAAAGCCCTGCATAATAGGTGAATGCGGTTATCCTGTAGTTGATGATAGTCCAAGACAACTTGTACTTAGACGAGATTATGGTGTGTGGATTGCAATGAAGATGATGATGGGGGCTTATAATAAGTCCTACCAGGGTATTTTGGCTTGGCCAATAGATGGGCCACAAATGGAT
1394	Ar_GS_HAYS_MAG_00047_000000000190	957	1059	r															ATGAAAGGTAGTGGGCTAATGGTAGAGCTCCAAGCATCGATGAAATACGAAGGCCATGTGAATACTCAAATCGAGACGTCCGTAATTGGGGCATTTCCCTAG
1395	Ar_GS_HAYS_MAG_00047_000000000190	1975	2983	f			beta-1,2-mannobiose phosphorylase / 1,2-beta-oligomannan phosphorylase [EC:2.4.1.339 2.4.1.340]	K20885			Carbohydrate transport and metabolism	G	Predicted glycosyl hydrolase, GH43/DUF377 family (PDB:1VKD)	COG2152					ATGGGCAAGGTCCTTCTGCAACGATACGAAAAAAACCCGATACTTATCCCCAATGAAGCTAACTGGTGGGAATCAAAAGCTGTTTTCAATTGTGCAATCTTGCACTATGAGAATAAATTTCACATGTTGTATCGGGCAATAGGAGAGTACGAAAGGTACATCTCAAGAATTGGGTACGCTTCAAGTACCGATGGTTATTCTTTTGCAAGGAGTAATCATATAGCATTAGAACCGACTCAAGATTATGAGAAGTACGGCATAGAAGATCCTCGTATGGTAGAGATAGACAATCAAGTGTACATTACTTATGTCATTCTTTCTGCATATGTAACAGACGGAGCGATAGTAGAAGCATCTACTGCCTTAGCTACAACCACGGATTTTCTTAAATATACTAGACTTAGAGTAATAACAAGTAAGGGCTCGAACAACAAAGATGTTGTTCTGTTTCCAGAAAAAATGAGTCAGCAACAATCATCGGTGTTATCATCATCAACATCTTCTAATAATGCTGACGGGGAAGGCAAATATTTCTTCTTGCATAGGCCAAGCAGCTGGATTGGCTCAACATATGGAGTAGACAAACCAAGTATCTGGTTAGGGGAAGGCAACGCATTAACAAATTTTGAGAAGCATACCTTATTGCTCAAGCCCGAAGAAGATTGGGAAGAGCTCAAGGTCGGTGCAGGACCACCTCCAATAAAAACAAGGGCAGGATGGCTTGTAATATATCACGGAGTAAGCAGGGAGAAGGTCTACAGTGCAGGAGCTGCCCTTCTTGACCTGCATGATCCCAGCAAAATAATAGGTCGAACAAAAACACCAATCCTTGAACCTAAGGAGCCATATGAGAAATTAGGCGATGTTAACAACGTAGTATTTCCAACCGGTGCTTGTGTAGTTGATAACGATAAATTATTTGTCTATTATGGTGCTGCAGATAAAGTATGCTGTCTTGCAACGGCAGATCTAAATTATTTGCTAGATCACATTCTTAAATGTGAATAA
1396	Ar_GS_HAYS_MAG_00047_000000000190	3598	4171	f			archaemetzincin [EC:3.4.-.-]	K06974			General function prediction only	R	Predicted Zn-dependent protease (PDB:2X7M)	COG1913					ATGACGACAATAATAGCCCTTGTCCCAATAGCCATAGATGAGAAAGACAAGAAAAATATCTTTGACTCTTTGAGTAGCCATCTTGCTTCAATTTTTGATGCTTCAATTACTATTCTTACTGACCCGCCACAATTAGATAGTTCTAGGGTGTTATTCAATGAGCAGAGGAATCAGTTAAACTCCGATAAACTCCTGCATTGGCTTGCAACGAATATAATTAAGGACAATACAAGATCATACGGCCTAAAAAACACAATAATTCTTGGTATATGTAATTTCGATGCTTATTCATCTGGCTTGAATTTTGTATTTGGTCAGGCTTCCCTGACCGGAGGTGTGGCAGCAATATATCTTCCAAGGCTAAGACAGGAGTTCTATGATCTAGGTGCCGATACATCCATCTTTATTGAACGTGTGCTCAAGGAAGCCACACATGAACTTGGTCATGCATTTGGACTAGGTCACTGTCCAAAACAGCCCTGTGTTATGCACTTTAGCAATTCGATTATCGACACTGATCGCAAGGCAAAGGATTTCTGTAATGTGTGCAGCAACAAATTGCATCAGAAATAG
1397	Ar_GS_HAYS_MAG_00047_000000000191	2	1058	f	Serine biosynthesis	COG0112	glycine hydroxymethyltransferase [EC:2.1.2.1]	K00600	Pathway modules; Carbohydrate metabolism; Other carbohydrate metabolism!!!Pathway modules; Energy metabolism; Methane metabolism!!!Pathway modules; Metabolism of cofactors and vitamins; Cofactor and vitamin metabolism!!!Pathway modules; Metabolism of cofactors and vitamins; Cofactor and vitamin metabolism	M00532!!!M00346!!!M00140!!!M00141	Amino acid transport and metabolism	E	Glycine/serine hydroxymethyltransferase (GlyA) (PDB:1BJ4)	COG0112			Photorespiration!!!Formaldehyde assimilation, serine pathway!!!C1-unit interconversion, prokaryotes!!!C1-unit interconversion, eukaryotes	M00532!!!M00346!!!M00140!!!M00141	GCAACGTCGGGAGTCGTGGCGAACCTTGCCATCTATGCCGCCTTTTCAAACCCTGGCGACTGGATGATGGCTGCATCTATACCATCAGGGGGCCACATTTCGCATGGGAAGAAAGAACACTCAGGCACAGCTGGATTGGTACATGGCCTCAACATCGAGCATTATCCCTTTTCAAAGGAAGAGATGACCTTAGACATCGATGCAACAAAGAAAAGGATAGAAGATATGGCACGCAACGGCAAGACCCCCAAGATAGGGATGTTTGGCGGTAGTTTATTTTTGTTCCCGCACCCGGTTAAAGAATTGGCTGAGTTTATGCACGACTATGGTATGTACATCAACTACGACGGAGCACATGTTGCTGGGCTGATCGCAGGAGGTGAGTTCCAAGATCCACTGAAGGAGGGGGCTGACTCGATGACCATGAGCTCACATAAGACGCTTTGGGGACCCCAGGGCGGTTGTATAGTATCCTACGCAAGGCATGCAGAGCATATCAAGAAGGCAATTTTTCCTGGGAATACCAGCAGCCACCATCTGCACCATGTAGCAGGCAAGGCCATAGCAATGGCTGAATCGTTAGAATTTGGCAAAGCGTATGCCAAACAGGTGATAAGGAATGCGAAGGCATTAGCTGAGGGACTTGCAAACTATGGTTTTAGACTTCTAGGAGAAAAGAACGGCTACACTGCATCACATCAGATCGCAGTAGACGTGACTAAGTTTGGCGACGGAGGTACCATCGAAGAGGAACTCGAGAAGGCCGGCATTATATTGAATCGGCAGTTACTGCCGGGTGACATCAAGGCGGGCAGAAACTATATGCACCCTAGCGGCGTAAGAATAGGAGTACCCGAGACGACACGACTTGGTATGAAGGAAGGCGAGATGAAAGAGATTGCTAATTTTATCAAGCGCGTCGTGGTAGACAAACAGGATCCTGCAATGGTGGCCAGGGGCGTGGCCGACTTTAGAAAACAATTCCAGCAGGTGAAATACGCATTTGACAACGCAGTCAAGGCTTACGAGTATATCAGTTTGACAGGCAATAGATAG
1398	Ar_GS_HAYS_MAG_00047_000000000191	1581	3006	r							Secondary metabolites biosynthesis, transport and catabolism	Q	Imidazolonepropionase or related amidohydrolase (HutI) (PDB:3OOQ)	COG1228					ATGCTTTGGGCGTTATTTTCTAATCCGATCTCTCAATTTCTCGATTCAACAATTGCATTCTCACTACAACGGCCTTCATACAATGAGTCTCATAGTATTATTATGTCTTCTTCCACTTCTCAGAATAAATCATCATCCTCATCATTATCGCTGGATACAATAAACAATGACACAATATCGGTATTGGCCGGACCTATCATAATAGACGGCACTGGAGATCCGCCAAAACCAAATGCAGTTATAATCATTAATGGCAACAGAATAGCAGCAATAACCAATGAAACTGATTATCTTGATCGATATTATTCGCTTGTCAATAATGAAACTACAAGAGTAAATGTCTTAAATCTCACAGGGAGGTATATTATACCCGGCCTTTTTGATATGCATGCTCATGTTGCTGGAGTTAGAAAAAATTCATACAATCAGAATTTTTCAGAAACAGCTCTTAACATGCTTTTAGATTACGGAGTTACAACTATTAGAAATCCTGGTGGTCCTACAAATGAATCAATTGCCTTAAAACACAATGTATCTGAAGGCATTATAGATGGACCTGAAATATTTACTGCTGGAAGATTACTTAATGGTCCTCGAATAGCAATACCCTTTGTAGAAAAGCAAATTAGCAACGAAGAAGAAGCTCGAGAAGAGGTCCGTTATCAGGCAGCAGCAGGAGTGGATTATGTCAAACTATATGTTGGTTTACCGCCAAATTTGGTAAAAGCTGCTATAGACGAAGCTCATAGCCAAGGAATAAGAGTCATAGGACACCTATATATGACAAGTTGGACCGATGCTGCAAAGTTGGGAATTGACGCTTTAACTCACGGAGTGCCAGTGAATCCTTCCTTATTACCATCAGGCGACAAACGGGAGCAATTCCTTGAAAATGGTGGAGGTCCTTTTGACCACTTCCTATGGCTTGATTTGGTGGATCTCAATAGTACGGAGATTAGGGAAATGATAAATGCATTAGTAGAGAATGATATACCCGTAGATCCTACTTTGGGCATATATGAGGCTATGCTAAAAGATGATGGTTTTTATGATCCACAAAATCAGCTACGTTGGGCCAAAGTACTGCAATTAACAAAAATCATGTATGATAGTGGTGTACAAATTCTGTCGGGTTCTGATATACCAAACTTTGGGCTAGTTCCTGGAGCGAGTCTTCATAATGAGCTACAACTATTAGCTCAAACGGGCATAAAGCCATTGGAAGTTATAGAGATTGCCACAAGGAATGGCGCTGAGGCTCTAGGTATTAATGATATAGTAGGTACAATACAACCTGAAAAGCAAGCTGATATGGTCGTTCTTTCTGCAAATCCCTTAGAAAATATAAATAATACAAAACAGATTGAAGCAGTAATGGTTGACGGTAAATTCGCTGATATCGATAACCAACGTTTCTTAAACTAA
1399	Ar_GS_HAYS_MAG_00047_000000000191	3388	3982	r							Replication, recombination and repair	L	Ribonuclease HI (RnhA) (PDB:1LAW)	COG0328					ATGAAGGAAATAGTAACTGTACGCTTTATAGGGCATTGTCTTCCAAGGAATCTTGGAGGTATAGCATGTTATGCTTACATCATTAGGAATAAAGAGGGTCTTTTATTACATGAATCTTGCGGTCTAGCAGCTCAGCCGAATTCTCCATCGTCCACCAATAGCGTGGCCAATTATACTGCCTTGATAAGAGCGCTTGAATGGCTTGTCAAAAATCGTTATAATAGTGATATCATAAAAGTATGTGGCAGTTCGAGGCTTGTAATCTCTCAGATTAATGATGGAGAAGGTGTCAACAGCAACAGCAGAAAAATGTCAAAAAACACCCTTCCACTGTATACAAAAGTAATGAAGCTGAAATCAAAATTCTATTATATATCATTTGAATTGAATAATGACAGAAATAATGTGCATATAGATGATAAAGAAGTCGAAGAATTGTCCCTTCTAGCCTACATAGAAGAAAAAACGAAAATACTCGAACAAAGCAGAAGTGGTGGTGGACATTACAATAGCAACAACAGAAAGAGACAAGAAGTGAAGAAAAAATTATTCTCTACTGCTGCAGAATTAATGATGGCTGCAGCAGCAAAATAA
1400	Ar_GS_HAYS_MAG_00047_000000000191	4256	4538	r															ATGACACAGAGTAAGAAGGCAATAAAGTTCCATGGCCTAGCAGTAGCTAATGTGACTATTAGATATTCTCAGAGAGAGGTAAACAAACCAGACGCGATAAAGATCCAAGAGTTTGACGCAGCAAAAGATCCACAGGTTTGCGAAACTGTAAATATCCAAGTCGTATCAGATTTTGTCACAATTACATTTTACAAAAATGAATCTAACAATATAATCATTCGCAGGGAATTGATCCCTACCTTTGTTGTGGAACGCATTTGGGTTAGCGACTTGCAAGAATAA
1401	Ar_GS_HAYS_MAG_00047_000000000191	4704	5145	r															ATGCCTCCTAATATCCCAAAAGATGAAATTGAAAAGCTCAGAGAGCCACAGAATCCAGCAGAAGGCAGCAAAAAAAAGACGACAGAAAATAGTGGAAGAATGACTGAATCTGGTATTTTAAATCTAACAAAAGCTGATAGTACTTCAACTGGGATAATCGATATACTAGATAATCCTGACGTTGCAGTATGGTCGAAGGGAATAATGAAGAAGACCAATACACCTGCCAACAAAGTCCAAGAACCCCATCATATTAAATCTATGACCACACACATTGAGTACAGAGAAGGAGAGGGAAAACAAACTCATTTGCAGCAGCATGCAGTGGATCCAGCCAACAAAGAAGATGTCGCCAAAGCGATAGACATGGAAACTTCTCTGACTGATAAATCAACAGGCTTTGTTCAAAGAAGCAAAAAAGCAACATCCTCAGAAGGATAA
1402	Ar_GS_HAYS_MAG_00047_000000000191	5155	5290	r															ATGAAAGAGTCAGATTGCAATAACAATAGCAAGTCGCTTAAGTTGATTTCCAAAGCTGCTAGATTCAGTTCTATGTCTTTGCTAGACCGTTACTTTGTGTTGAATGTCTCTATAACGTATGTAGTCCATGATTAG
1403	Ar_GS_HAYS_MAG_00047_000000000191	5314	5428	f															ATGTATAGTTATTTCTTTAGAACAAGAAATAAAGTGAAGATCGGACTAATTTCAGACACCCATGACAATTTCAAAACCATAGAAGCTGCTGTCAAGATATTTAGCGAGAAAAGA
1404	Ar_GS_HAYS_MAG_00047_000000000192	1	469	r	Pantothenate/CoA biosynthesis	COG1019					Coenzyme transport and metabolism	H	Phosphopantetheine adenylyltransferase (CAB4) (PDB:3DO8)	COG1019					GTGTTGGCAGAAAAGTTTCTTATTGTTGCCACAGGCGGCACATTTGATGAGATACACATTGGTCACATCGCTCTGCTTGCCAAGGCATTTCAAGTAGGCAAAAAAGTCATAATTGGGGTTCCAAGTGACAAGTTTGCAGCCAATAGAGGAAAGAGGCTCAACCACAATTTTGAGTCAAGGGTTGCAAGCCTAAAGAATATGATCAAAAAAGAATTCGGCAATGTCAACTACGAAATTGCAAAGCTGGATGGCGATTTTGGTCCGGCAGTAACAACAGGAGATGTCGAAGCGCTAGTAACAAGCACAGAAACTCAAAGTAAGGGCAGGATCCTCAATGTAATGCGTGCTAAAAATGGTGTGAAGCCTGTAAAGGTAATTACAGTAGAATTAGTCAAAGCAGATGATGGTTCGACAATTTCTTCGACCCGAATCAGAACTGGCGAAATAGACAGATATGGAAGAAGAGTG
1405	Ar_GS_HAYS_MAG_00047_000000000192	517	1069	r							Nucleotide transport and metabolism	F	NAD-dependent dihydropyrimidine dehydrogenase, PreA subunit (PreA)	COG1146					ATGGCTGCGCAAGTAGCTGCGCCCAAGCCTGCAGCTGCCTCGGCCACTACGGCTAAAACACCAGCAACTGCGCCAGCAGCAGCGCCGGCGTCCACTATCCCAGCAGCTACAGCGGCCTCTGCACCACCGCCGCCAGCAGCGGCAGCGGCAGCAGCGGCAGCAGCAGGAGGAGGAACCGGCGGCCCAACTACTATATCACTCACAGGAACAGGAACAAGCTACAGTACGGCAGAAGGCCCAATTGACCCCAAATTCCAAGAAAAAAGGCAGGTCGTTGGCACCTATCAAGGAATCAAAGTATGGGGACCAATTGACCCACCAGGACAGCTAGGTATATGGGGTCAAGATGTGTGCAATGACTTTGACATTTGCGTTGCTGACGGAGCATGTATTGAAGCATGCCCTGTCAATGTATTTGAATGGCTTGAAACGCCCGGCCACCCAGCATCTGACAAAAAGGCCTTCATGATAAGAGAAAAAGACTGTATATTCTGTATGGCATGTGAAAACGTGTGTCCTCCTCAGGCAATCAAGATATTCAAGAAGGGTTAG
1406	Ar_GS_HAYS_MAG_00047_000000000192	1263	1728	r															ATGGTAATTAAAATGGTCGACAAAACTATACCAACAAAAGATGAAAGAATAGTAGATGTGTATGATACAATGAGAGACAACCTTATCAGGACAGTAGATGAATTTGCAAAGGCTCAACCACAGTATTCACAGTCAATTTCTAACCTACAGCTGGACTACATCCAGACAACCAAGAATATGATCCAGACTACACTTTCCACTCAGAAGCAGTTAGCAAGCATCTTAAACGTCCCATCGGTACCATATGGAGAAGTGTTCACAAGGCAATCAAGCGAAGTGACAAATAACGCAATCAGGTCAGTGGGCATAAACAACCAGCTGACAATCAATGCACTGGATGCAGCAAGGGAAAACCTAAAGATCTACAACAGAACAGTCGATACACTGACTGACTTTTCCACCAACATCGCAAAGGCGTGGACAACGTTCTTTGCGCAGCAACAACAACAGTTCACAAGGCAGTAA
1407	Ar_GS_HAYS_MAG_00047_000000000192	1794	2223	r	Thymidylate biosynthesis	COG1351					Nucleotide transport and metabolism	F	Thymidylate synthase ThyX, FAD-dependent family (ThyX) (PDB:1KQ4)	COG1351					ACGATTGAGCGGCAATTGCTCTCGACAAGGCACGGTTATGACCTTCCTCAAGAGATGGTTGATTCAGGACTCGACAAGGACTTTAGAGATTGTATGTATCTATCAAAGCAGGTTTACGAAGAAATATCCAAGACTATGCCGGAGGAAGCTCAGTACGTAGTCAATTTTGCCTATCGTTACCCCTATTTTATCAAGATGAATCTGCGAGAAGCATGCCATATGATAGAGTTGCGTACGGCCCCACAAGGTCATCCCGACTACAGGATCACGTGCCAAAAAATATACAGTGAAATCAAGCGGGTAAATCCTCAGCTTGCACAGGGGATCAAGTTTGTCGATATGAATAGGTATCAATTGGAAAGATTCGACGCAGAAAAAAAAAGCGAGAAAAAGAGGCAGCGGGTTACTGAGACAGTATCTGGCTTTTAG
1408	Ar_GS_HAYS_MAG_00047_000000000193	0	336	r	tRNA modification	COG1258					Translation, ribosomal structure and biogenesis	J	tRNA U54 and U55 pseudouridine synthase Pus10 (Pus10)	COG1258					ATGCCCAAGGTAGCGCTGCTAAAGCAATACGGACTCTGCAAGCACTGTCTCGAAAGGCACTTCAGTACAGGCAAGTCCACTGAGCCTTGCTACATCTGCAGAGGACTGATGGACAGCCTTGATGCTATAGCAAACAATATATTAGCTGGAGTCAAGGGCTTTGAGTTTGACACTTTTCTTATTGGCGCCACGCTATCGACTCAGATTTATGAGAGGGAAGACGCAATGAGGGCTCGACTGAAGATAAAGGGAAGAGAGAGTGTCAAGTACTATCTGACTAGGCAGCTCGGCATACGGCTTGCCCGGCTAGCAGGAAAAAAGGTGGAATATGGAAAG
1409	Ar_GS_HAYS_MAG_00047_000000000193	335	1706	r			signal recognition particle subunit SRP54 [EC:3.6.5.4]	K03106			Intracellular trafficking, secretion, and vesicular transport	U	Signal recognition particle GTPase (Ffh) (PDB:2V3C)	COG0541					ATGTTTGATAACCTGCGCGAAGGCCTTCGCGGAGCTCTGAAGAAAATAGTAGGAGCATCTGACATCAACGAGGAACTGATCGACTCGATCTGCAAGGATGTCCAGCGCTCGTTGCTGCAGTCAGATGTAAACGTCAGACTTGTGATATCTATTACCCAGAACCTCAAACAAAGGGCACTTGGTGAGCAGCCTCCAAAGGGGCTTTCCAGGAAGGATCACATTGTTACAATATTGTATGGGGAGCTTGCCAAGCTACTGGGCTATTCCGGCGATGTCATCAAGACAATAGACAAGGTACAGGAAGATGACCCTTCCCCCGCAATGTCGTTCTTCAAGGCTGGCAAGCAAAATGTAGTCCTTATGCTAGGTATTCAAGGAAGTGGCAAGACTACTGTAACTGCCAAGCTAGCAAGGTGGCTCACAAAACATGGCTACCGGGTGGGCGTCGTTGGCGCAGACACCTGGCGTCCTGGAGCGCTGACGCAATTGAAGATGAATTGTAGCAAAATAAATGTCGAAGTCTTTGGTGAGGAGCAAAATAATAACGCCGTGGCCATAGCCAGAAACGGGCTTGCTTATTTCAAGGATCAGAATCTTGATGTTGTAATTATTGATACCGCCGGAAGGCACAAAGAAGAAGAGGGTCTTCTACAGGAAATGAGTGAAATGTATAAGGCAGTGACGCCGGACTTGGTTCTGCTAGTTATTGACTCAACCATAGGCCAAGGGGCGTTTAAACAGGCAGAGGCATTCCACAAGGCTGCTTCAGTTGGAGGCATTGTCATTACAAAACTTGATGGTACCGCCAAAGGCGGAGGTGCTCTTGCGGCATCCGCTGCCACGGGTGCAAGGGTGATGTTCATTGGCACTGGCGAGCGCATTGATGATCTTGAGCAGTTCTCGCCGACCAGGTTCGTAGGAAGGCTTCTTGGCATGGGAGATATCAAAGCGTTGCTAGAGATGGCGAGGGGCCTAGAACTTCAGGCGAATGAGAACCAAGTTAAGCGACTGATGAGCGGCAAGATGACTATTGAGGATTTTTATGCTCAGATGGAATCAGCAAGCAAAATGGGCTTCAGGAACATCATAGAAAATTTGGGAATTTCAGGCATGGTCAAGGAAGACAAACTGGACGAAATGGAAACGAGGATGGAAAAGTGGCGCTTTATAATCCAGTCAATGACAATGCAAGAAAGGAAAGACCCAGACGTTATCAATGAGTCTAGGAGAAAGAGGATAGCAAGAGGCTCCGGGTTATCTGAAGGAGAAATCAAGGAGATGATCAAGCAGTACAACACTTCTAAGAGTTTCATGAAGCAAAACAAGGGTAGAGGAATGGGAGGATTTTTTAGAAAATTTGGTCTTGGCTAA
1410	Ar_GS_HAYS_MAG_00047_000000000193	1709	2402	r			diphthine-ammonia ligase [EC:6.3.1.14]	K06927			Translation, ribosomal structure and biogenesis	J	Diphthamide synthase (EF-2-diphthine--ammonia ligase) (Dph6) (PDB:2D13)	COG2102					GTGAATCTAGCGGCGCTATATTCTGGTGGCAAGGACAGCACGTTTGCGATATCTCGTGCATATGAAATGGGCCATCGCGTTGTGTGCTTTATCACGATGCATCCTATAGCAGACGACAGCGCCCTCTTCCATTATGCTAACAGCTGGGTCACGGAATATCTCGCAGATGCTATGCAGATTCCTCTAATGGGATTTCCCGTGAGCAGCGGTTCAAAAAAAGAGGATGAGATGAAGGCACTTGAAGACGCAATAGCGCAAGCCAAGTCGCGTTATGGGATTAATGGCATAGTTCATGGTGGCATTTCAAGCAACTACCAAAAGCAGGCATTTGAGCAAGTATGTGTGCGTCAGAGAATTGCAGCGGTCGCACCACTATGGAACTATGCACCAGAAAGATATATCACCGATCTTGTTAATCGTGGCTTTCGCATCATAATTGTGGGAGTATCAACAATGGGACTTGACAAAGATTGGCTTGGCAGGGAGCTTGACAAAGAAGCGATTGCCAAGCTGGTCTCTATAAGCAAAAAGTGCGGCTTTAACCTCACCTTTGAGGGTGGTGAAGCAGAAACGCTCGTCATCGACTGTCCGCTATATCAGAAAAAGCTTCAAATCAATGAGGCTAATACCTACTGGGACGGCCAGAGGGGAATATTTGAAATACGGGATGTGTCATTAATAGAAAAGAAATAA
1411	Ar_GS_HAYS_MAG_00047_000000000193	2725	3118	r	Translation factors	COG0231	translation initiation factor 5A	K03263			Translation, ribosomal structure and biogenesis	J	Translation elongation factor P (EF-P)/translation initiation factor 5A (eIF-5A) (Efp) (PDB:1UEB)	COG0231					ATGAGCAAGCCAATGGATCTTGGCGCACTCAAAGTTGGTTCGTACATTATCATCGACGGTGAGCCATGCAGAATTGTTTCATATGATCACAGTAAGCCGGGAAAGCATGGGTCTGCAAAGGCAAGAATTACAGCGGTGGGAGTATTTGATAGCAAACCCCATCCATTCGTGGGTCCAGTGTCTACGAAAATCGACGTGCCTCTGATAGACAAACGTAATGGCCAGGTAATATCGAAACAGGGCGACACGCTCCAGATAATGGATCTTGAAACCTTTGAAACCTTTGAAACAACTGCAGTAGAGGAAGAGATAAAGGATCGAATAGCGCAGGGCAGGGATGTAGAGTACTGGAAGGTGCTTGACAGGATCAAGATAGTGAGGATTAAAGGTTAG
1412	Ar_GS_HAYS_MAG_00047_000000000193	3162	3768	r															TTGGCGGGCACAGGCGGCGTGGAGGCGCGAGGCTATTTGTGCATTCCTCACGACAAACAATCAGGCGCTCTACTCGAAAATTGGAAAAAGAGCGAAAACATTGTTGGCATTTATTTTGTTACTGCAACCTTCTCTGACGAGAGTACACCTTACTTCCCCAACAAGGCCAATCACTATATTCTTGCATCCTTCATAGAAGTAATCGGCGTGTTAGACGATATCAAAAACCACAAAATGGACAGGTTGTCACTTATGTTCAGTTTTTCCAACCCGCTCTTTGAGAGAAGTGGTGAAAAGCTTAACTATGTCTCGCTATACTTCACCAAATACACAAATGGAGATGCAGCAGTAAGCGAGCTTGCAAACGCCATTGCACGACGAGAAAGAGTAAAGAAGGCTAGCCTTGCCCAGATGAAGCTTTTGGCATCAGAGCAGCCAAAGTTCCCTTTTCCTTACTCTAAGAACCTCCTAATTCTTGAAGTTGAAGGTGAGAAAACGCACCAAACAGATCAAAAATACTGTGAGCGCACAAGGCGCGATGTTGCGCGTATGGGTATATCCCTTAATAACTTGGTCAGCTTTTCAATTCTTGAAAAATTAAAGTAA
1413	Ar_GS_HAYS_MAG_00047_000000000193	3961	4162	f															ATGGCATTGCTGTCAGCAAATGCTGCTGTTACTGTTGCTGTTACTGTATTAACGTCCTTGTTTTCAGTAATCAATCCACCTATAGTTTTTTTTAGCAAGCTTAGCTATAGGTATAAAAAAAGAAAAATAAAGGTGCCTGCGGTTTTACACTACAGGCTTATTCTAGTAGGTTTACTAATTGCCATATCAGCAGATAATTAG
1414	Ar_GS_HAYS_MAG_00047_000000000193	4810	5059	f															ATGCAGCCAAATAACAACAAAGACAACAAACTCGGTGACAGCAACAGCAAAGATTTACCATTGTTAGAAGAGGCAGACGAACTAGCAAGAATCAGGAACTGGACTCGACACTTTGCACTATACATAATGTTCTGCCAAGCAATGTCTGTAGGCGACAAGATAAGGGCTGAAACTTGTATGGACCTCTTCAAAAGAGAGGGGGGAAATTCACTTGTGGATCCAGTTTTTGAGAGACCTCAAAGAAAATGA
1415	Ar_GS_HAYS_MAG_00047_000000000194	0	498	f															GAAGATAAGAGTATAGGACACGCGCATCACAATAGTAGCGACAACACCGCCACCACCAGCAGCAGCTTGCGATGGCAAACAGCAAAACATGCTCTCAGATGTTTGATTGGATGCAACATTGGCGAAGGCATAGGCGCTGCAATAGCCTTTATACTTAGTTGGGACATGATTTCGACGCTTGTGCTAACGGTAGGACTTGCTTTTGCAATAGGATACACATTTACACTTCTTCCAATGCTCAAAACAATGCCTCTAAGACAGGCAGCAAAAGTCACACTAGTTGGCGATACAGCAAGCATTACTGCAATGGAGATTACTGAGAACTCGCTGGTTTTTGTAATACCTGGTTTTATGAATGCTGTGGTAACGGATGCATTATTCTGGTTAGGTCTTGGAATAATTCTGCCGGCGGGTTATGCAGTGGCATATCCTGCAATGTACTGGGCTATGAAGCGCGAACAGAAAAAAGAGGGGATGCCAACACACCACCACCACTAA
1416	Ar_GS_HAYS_MAG_00047_000000000194	745	1075	r	Urea cycle	COG0607					Inorganic ion transport and metabolism	P	Rhodanese-related sulfurtransferase (PspE) (PDB:1TQ1)	COG0607					ATGGCAGACAAGATAACAGCAAAAGACCTTGCAGAGAAGAAAAGGGATCTTCTCCTTATAGACGTGAGGGAAGCAGATGAAGTAACTGAAGATGGCAAGATTGAAGGATCTGTCAATATACCGCTGGGACAGCTTATAAGAAAAGGAAGACAAGGCGAATTAGATGATGACCTGAAAGGAAAGATGATTTGCACCTACTGCAATGGAGGATACAGAGGCAATATTGGTGCTGATGAACTTAACAAGAAAGGGTTTACCGCTGTGACTATCGAGGGTGGCTATACAGCGTGGAAAGAGGAGCAGGAAAAAAAGAAGAATAATAACAAATGA
1417	Ar_GS_HAYS_MAG_00047_000000000194	1210	2029	f															ATGGTGCATCATCATTTTAACAACAATAAGAAGAATAATGATGTAGTAATAACTGCAGTAGCAACCCTTGTCACGCTGGCAACAATATTCATCCTTATGTCAGGCGGGGCTACTACTCCAGTAGCAGCCACAACAACAACGAGTAACATCACAACAACTACTACTGCGCCATCACCAGGATTAGAATTGTCAGCTCAACCAATCTGGGATGAACAGGCAACAACCACAGGCAGGACTCAAATAAACGAGACACACAGTATAGTATCCTTCATTGGAAATGGCACGATGACAGTACCAGACAGTGATCAGACTGTCAACATGACTAACAACGGTAGTGGACTTGTCTCTCCTGTGCCGGGATATAATGAGACAGTCAGTGCTTATGGAAGGGAGCATGTCTTCTCTGAAGACGATAATGATACTACTGCTATCACGTTTTATGAAATTATACGGTACGACCCTACGACCTTTGAAGGGAAGGGACTTGTGGTAGCAGTGTTTGATAGAAACGCAACTGGCAGTCTTGCACCGTTCAACGGCATGATGGTAGTAGGAACACATGAAGAGGACCCGAGTGCTCAGGCTGCTACTATAACGTTATGGGAGTGGCAGAGTGGGATACCATTACCGACCGGCACCACCCCCGCTGCTACTAATACTATCGAAGAAACTTCTCCTTCTCCAATGAACACAACTACAACGACAAATGCTACTACTACTGCTATTGACACCAATGCAACAGCAGGTGAGGAAGAAGGAGGAGGACAACAACAGCAGCAACAAACAACTACAACGATACGAGCACCACTGCTGGAATAA
1418	Ar_GS_HAYS_MAG_00047_000000000194	1997	2177	r															ATGTTCCTTTTGTCTGGAGTGTGTGTTGTTTCAAGAAATTCTCTGTTTCTTAAAATGATGTTATACGCAGGGGAGAGTGTTATTAAAATAATAAAACAGTTAGGCAAGCAAAACCTTCTAATTGCTTACTCTGGTATCTTTGTTATTATTATTCCAGCAGTGGTGCTCGTATCGTTGTAG
1419	Ar_GS_HAYS_MAG_00047_000000000195	2	332	r	Purine biosynthesis!!!Purine biosynthesis	COG0518!!!COG0519	GMP synthase (glutamine-hydrolysing) [EC:6.3.5.2]	K01951	Pathway modules; Nucleotide metabolism; Purine metabolism	M00050	Nucleotide transport and metabolism!!!Nucleotide transport and metabolism	F!!!F	GMP synthase, glutamine amidotransferase domain (GuaA1) (PDB:4WIM)!!!GMP synthase, PP-ATPase domain/subunit (GuaA2) (PDB:4WIM)	COG0518!!!COG0519			Guanine ribonucleotide biosynthesis IMP => GDP,GTP	M00050	ATGGATAAATTAGTGGTCCTAGACTTTGGTTCTCAATACAGCCATCTGATTTGCCGGCGGGTTCGCGAGGCAAACGTCTACTGCGAATTATTACCATACAACACACCCGCTAAAGTGATCAAAGAGATTGATCCAAAGGGGATAATATTTTCTGGTGGCCCAGCAAGTGTTTATGCCAAGAATGCTCCAAAGCCTGATAAAGAAATTTTCAAGATGGGCAAACCATTACTTGGCATCTGTTATGGCCATCAGGTGCTAGTCGATACTTTTGGCGGCAAGGTCAAGCGCACCACCAGCAGAGAGTACGGTAGGGCTGGGCTTATAATTGAG
1420	Ar_GS_HAYS_MAG_00047_000000000195	378	1119	r															ATGTCGTCAGGTTATTCTGAAGAAGACATCAGACGCGCAGCAGAGATACGCGAGTGGCTTATCAAGGAAATATCAGACAGGCAAGAAGAAGTCGAGCGATTGCGCACGACGCTTTCGATTATAGACAACCTGCTCAAGCAGGGTAGCTTTAGAGCTGCTGCAAACCTTGGTGCCGCGACCTCTGCTCCAGCTGGACCCCCGATTTCAGCAACAGCAACAACAGCGCAGGTTCAGCAGCAGACTCGCCCGACAGCATCAGCACCACGGCAGCAACAACCACAGGAAGCAGCAGTCGCCGCACCTACTTTGAGAGCAACGGCTGATAATGGTGGTGGTGGCGGTGATGATAGCCGAAATGTCAAACCGCTCAAGCGCGCCAAGGACGACTTTTTGCTTGCAAACGCCGAGATATCTCCAGATGAAGTCGTCATTGTTCCAGCCCCCGGCATCAACCTCAACGTCAATACCCCTCCATTCAAGTCATTCTTTTTGAACAGGATTTTAGAGGGTATGAAGAGCAAAGACGCCGAGAAGGTGAGTCAAGGAGCGCTCAGAGAATCTGATGCACTCGATTACAAGATTGAAGAAGAACAAGACATTGGAGCCAGCGGTGGCGGCAGCAGCAACGGCATAATCAAGCGAATTGTGATAAATAAATACCGTGAGAAGGATCGCCTGCAGGAGATATTCAACACTTCTGCATGGGTGTTTACACGTATGCTGGAAAAGAGCGGCAGATAG
1421	Ar_GS_HAYS_MAG_00047_000000000195	1157	1328	r															ATGAATTTTGGGCGCAGGCAGGTAAAAGCTATCGTCGGCATGGTTTTTGCTGTACTCGGCGCTGTGGCCTGGTTCTTCCAGCTATACATTCCTGCGGCCATACTCTGGGGTGCAGCAATGGTGATTGTGTTTAGTCTGAACAAGCGTAGAAAACAGGGTCAGCGGCGATAA
1422	Ar_GS_HAYS_MAG_00047_000000000195	1382	2129	r			2-amino-4-hydroxy-6-hydroxymethyldihydropteridine diphosphokinase [EC:2.7.6.3]	K07142			Coenzyme transport and metabolism	H	6-hydroxymethyl-7,8-dihydropterin pyrophosphokinase MptE (tetrahydrofolate and tetrahydromethanopterin biosynthesis) (FolK) (PUBMED:22931285)	COG1634					ATGCTCTCTTGCATAATAATGAAATTCGCAGACTGGTTCCCATACTATCAGGGAATCCGTGCAGATTTTGGATATAGCACTGAAAAGGATCAGGAAGCTGCAAGAATTCTGTCTGAAATGATAAAGAAGAAGGCACTTGACCCAAAGGTTCTCCTGCGCAAGATCAAGGGTAAGAATGTCATTGTGGTAGGAGCTGGCCCCAGCCTAGAAGACGAGAAAGCGGTAAAATACATTAAGAAAAATAAGAAATTTGTCAAGATAGCTGCAGATAATGCTGTGCAGTTTTTGATTGAAAATAGGATCAAACCCGATATTGTAGTTACTGACCTTGATGGCAGCCCTAAATTTCTTCAAAAGGCAGAAAAAAGTGGTGCCATATTGGTGGTTCATGCACATGGTGACAATGCTGACGTACTCAAAAGGCTTGTTCCAAAATTCAGAAAGCTAGTCGGATCCACACAGGTTGCCCCTGTTGAAAATGTCTACAACTTTGGAGGATTTACCGATGGTGACAGGAGCGTTTTTTTGGCAGAAGAGTTTGGCGCTAAGAAGATAGTGCTTGTAGGCATGGATTTTGGCAACAGCATAGGCAAATATTCAAAGGAAAAGGTCCTGGATCCAGAGCTCAAGAAGCAAAAGATGCAGGCGGGCAGGCGCCTGCTTGAAATGCTTGCAAAACAATCTCGTTCTCATCTTGTTGACACAGCACAGAAACCAATTAAGGGATTTTCACCACTTGCCATCTGA
1423	Ar_GS_HAYS_MAG_00047_000000000196	1	343	r															TTGATTTCAGATATCTTGGCAAAGGGAAAGGCTGCGCACACTGAAATTCCACCACCAACTTCACATTCTGCAGTCGAAACTATTGTCAGTGCTTTATCTGAGCTTGAAAATGACATAGACGGGATGTATGGTCGCGTCGAGGAAATGAAAAGGCGTATAATTACCCACTCTGATGAAGAAATCGAGAAGCTAAAGCAACAGATTATCACTATTGCAAACGAGGAAGCCAAGCAAATAGTGGATAGCACCAAAGCAGAGGCCGAGGCCGAGTCAGAAAAGATAGGAGAGATTGGAAGAGCAAATCTTGCCAACATTAGGAAGAACATTAAAGCATCATTTGAC
1424	Ar_GS_HAYS_MAG_00047_000000000196	374	710	r			nascent polypeptide-associated complex subunit alpha	K03626			Transcription	K	Transcription factor homologous to NACalpha-BTF3 (EGD2) (PDB:1TR8)	COG1308					ATGATGCGCGGCAATCGAGAAATGAGGCGCATGCTCGATAAGATGGGCCTTGACATGAAGACTATGGAGAATGTAGAAGAAGTGATTATTAAGACTGAAACAAAAGAGCTTTATCTCATCAAGCCGCAGGTAATTGAAATGAAGGGCAAAGACAGCACTATATTTCAGGTTGTTGCATCCGACATTGAAGAAAAACAACGGGAGGTCCCTGCCTTTAAGGAAGAGGATGTTATACTTGTCATGCAGCAAGCTAATGTATCTAGGGAAAAGGCGATACAGGCCCTGACTGAGTGCAAAGGAGACATGGCTCAGGCCATACTTAGCCTTGCCACTTAG
1425	Ar_GS_HAYS_MAG_00047_000000000196	724	1339	r							Translation, ribosomal structure and biogenesis	J	tRNA-guanine transglycosylase, archaeosine-15-forming, contains TGT and PUA domains (ArcTGT) (PDB:1IQ8) (PUBMED:22032275)	COG1370					GTGTTCTATATATTCTTAATGTGCATCTATATAGATAGGGGGCGGCAAACGCAATTATATATATTAGCATATAGAGAACACTATCACAAGTTGAATCCTCTGCCTATCGATGCAAAGGAAAAAGTACATAGACACGTCGATGCCATATTTGGAGCGGGAGTTTCAGATGCTCTGCCTGCTGATATTCAATTTGACTTTTCAAGGCGGACTGGCCGAATAAAGAACTTTAGCATAGGTGGCAAGCTGGCCATGACGCTGCGGACCGATGGTGGGCTTGCACTTACCATTGCCGGCGCTCAGTACCTGCTTGAGAATAGCAATCAGTTCTTGGAGAACTGTGTTGAGCCTGTGCCTGAGGCTGTGCCATTTGTAAGCGAGGGTCGGTCGCTTTTCTGCAAGCACGTCGAGTGGTGCGGTTCTAATATCAAAGTTGGATCAGACGTTGCAGTCATTGATAGCAATAGTGTTGGTGGTGATGAAAATGATGGCGGTGGTACTAATAGTAGAAAAGTGGTAGCCGTAGGCATTGCAATGCTCACCTCAAGGCTGATGAAACAATACCGCAAAGGCGTAGCAGTAAAGGTTCGACAAGGAATAAAAGGTAGAACAGAGTAA
1426	Ar_GS_HAYS_MAG_00047_000000000196	1356	2442	f							Inorganic ion transport and metabolism	P	Phosphate uptake regulator PhoU (PhoU) (PDB:1T8B)	COG0704					TTGGAAAAATTGAATAGCGAAGAGTATGATGGGAATAGCAAAGGCTTCTCGCAAAGCGAAGAAACTAGAAAATTGCAATACACCGGCGGCTCTTCGTACATTGTATCTTTACCAAAAAAGTGGATTCAGGACTTGGGCTTGAGACAGGGAGACCATGTTGTAATTTTAAGACAGGGCAACTCAACACTCCAAATAGCACCTGCATCAAAGAGATCCATCAAGGAGCAAAAGGAAGCGACAATTGAAGTAGGCAAGGACCACAACCCGTATTTTATTGCGCGCAAGCTGATTGCTCTCTATTTCGTGGGCTTTAACGTAATCAACGTTGTCCCCAAGGAGGACAGGCTGCTTGTGGAGCAGAGGGAAGTTATCAAGAACATCATCCGGCGCGTCCTTATGGGCACGGAGATTATTGCAGACTCAGCCACAGGCATCACCTTGCAAGTACTTATCAATCTACTTGACTTGTCTGTTGATACAGCATTCAAGCGAATGTTACTTATCTCCAAGTCGATGTATCGTGACACTCTTCTTTCTCTGAGAGAAAATAATGTTGAGCTTGCACAAGAAGTAGTCAAGTCCGACGACGAGGTTGACAGATTCAGCTTTTACATCGTGCGCCAATTGAAGATAGCGATCAAGAATGAATATTTGTTGAAAGAGATAGGGCTGGAGGAGCCGCGCAACTGCCTAGGATACAGACTGATAGCCAAATCAGTTGAGCGGGTGGCAGACCATGCAGTAAAAATAGCCAAGGATGTGATAGAGATACGCCAGCCGCTCAACAAAGACATTGTGGAGAAAATATCCAACATGAGCTACTTTGCTCTAGAGGTGCTCGACGACTCATGTCTGTCAATGTTTAAGCGTGACTACGAAGCTGCTGATAGAGCGATTGAAAAGGCGCGTAAGATAGACGAGATGGAAAAGGCGATACTGCGCGCAGTGTCTAAACCTCGCGATGTCAACGAACTATATAGGATCAAGCTGATAACGGAGAATATCCGCAGGGTTGCAGAATATGCAAGTGACATTGCAGAAATAGTGATAAATATGACAGTTCAGAAGACTCTGAGAAAAGGCTAA
1427	Ar_GS_HAYS_MAG_00047_000000000196	2471	2876	f			putative transcription factor	K03627			Translation, ribosomal structure and biogenesis	J	Archaeal ribosome-binding protein aMBF1, putative translation factor, contains Zn-ribbon and HTH domains (aMBF1) (PDB:2MEZ) (PUBMED:24825021)	COG1813					ATGTCGTATTGCGAGCTTTGCGGGCACCAGACTTTTGAGAAAAAGATGGTGGTGGTGGACGGCACGGTATTCAATGTTTGCACTGCATGCTCAAAACGAGGAAAGCCCTATGTACTGCCGCAGATTGCAGCCAAGAAGAAAAAGTCGCTTGCAGCAAAACCACAGAAAAAGATTGGGCTAGCAGATGAAACTATCCTTACACCTAACTTTGCAAGGCTGATAAGAGAAGCCAGAATGAAGATGGGCATGACACACGAACAGCTTGGTATGAAGATGAACGAGAAGGCACAGCTTCTGAAAAAGTTTGAGACAGGTTCTCTCAAACCCGATGAGATACTAGCAAAAAAGCTAGAACGCTACCTGGCGATTAAGCTGTATATCAGTGCCAATAGCGATGAGGAATAA
