## Supplementary Table S4 for "Ammonia-oxidizing archaea and bacteria differentially contribute to ammonia oxidation in soil under precipitation gradients and land legacy" (part 39 of 61)

### Sheet: COMBINED-AOO-MAGs-gene_calls (continued)
gene_callers_id	contig	start	stop	direction	KOfam	KOfam (ACCESSION)	COG20_PATHWAY	COG20_PATHWAY (ACCESSION)	KEGG_Module	KEGG_Module (ACCESSION)	KEGG_Class	KEGG_Class (ACCESSION)	COG20_FUNCTION	COG20_FUNCTION (ACCESSION)	COG20_CATEGORY	COG20_CATEGORY (ACCESSION)	Transfer_RNAs	Transfer_RNAs (ACCESSION)	dna_sequence
1428	Ar_GS_HAYS_MAG_00047_000000000196	2876	3848	f			GTPase	K03665			Translation, ribosomal structure and biogenesis	J	50S ribosomal subunit-associated GTPase HflX (HflX) (PDB:2QTF) (PUBMED:22905870)	COG2262					ATGGCAAATTACAGAAAGGCCATTCTCATAACATACCCTGTTGAGCAGGCGATAAATGAAGCAATATCGCTTGCTGATGCTGCGGGATATTCTATCATCAAGACTGTGACCCAACATCAGATAACAAAATCAAGATTTGGGATTGGTCGTGGAAAAGCAGAAGAAGTAAAGGAGATTGTCAAAGAGATCAAGCCGGATGTCATCATATTCGACGAAACGATCAAGCCAAATCAAATATACAATCTGGCAAGCCTGTGTAAATTGGAGATAATTGACAGGGAGCGTTTGATCTTAGAGATTTTTGAACGGCGAGCAAGTACTGCTGAATCGCACATACAGATCAAGCTTGCTCAATTGCGCTATGATATGGCAAGGGCGCGTGAAAAGGTCAGACTTGCAAGGGTAGGAGAGCAACCAGGATTCTATGGACTCGGCAAATATGAGGCAGACATCTATTTCCTTGATATAAGGAGGAGAGCCGCGATGCTAAAGAAAAAGCTTGAAAGAGAGGAAACAAGGCGGCAGTTGCACAGGAACCAGCGGGCAAAGGTCGGCTTGCCTACAGTATCACTTGCTGGCTACACTTCTGCAGGCAAAACCACGCTGTTCAACAAAATGACAGGCGAGACCAAAGTCACTGGACAAGGTATCTTTACTACTCTTTCTACATTTACTCGGGCAATAGACTTGCAGGGGGGCAAAGTATTGCTAAATGACACTATTGGCTTTATCAGCAAGCTGCCACCATATATGATCGATGCATTCAAATCAACTCTTGATGAGCTGACCTATGCGAGCCTTGCACTTTTGGTGCTTGATATAAGCGAGCCGGCTGATGAAATAAGAAGAAAATTTGAAAGCTCTCGCGACGTAATAAACGAGTTTGAGGTGCCAGACACAAAGATAATCTATGTTCTTAACAAGTCTGACTTGACCACTGTCGAAGATGCATACCAGAAGGCCGATCAACTT
1429	Ar_GS_HAYS_MAG_00047_000000000197	0	1974	r			replicative DNA helicase Mcm [EC:3.6.4.-]	K10726			Replication, recombination and repair	L	DNA replicative helicase MCM subunit Mcm2, Cdc46/Mcm family (Mcm2) (PDB:3F8T)	COG1241					TTGTCTGAGCAGCAGACCACCGCAGCGCTTGCAAACGATCTGGAAAAGTTCCTCAAAGCGTTCAAAGACCGCGATAGCAGTTACAAGTATTTTGACAGGATAAATAACATGATGGCGTCAGGCGCTCAGTCGCTTATCGTAGACTATATTGATCTCGATTCTTATAACCCTCTCCTTGCCAAAGAGATAACGCATAAGCCCGATGAATATCTTGAGGCATTCAACGAAGCAGTACTATCGGTTCTGCGCGAGATCCATCCTGATTATGAGCAAGAGATCCGTGAAAAGATCCGGGTCAGAATAGGCAACTATACTGTGCAAAAGGGCCTGCGCGAAATAAACGCCGACTTGATAAATAAGCTTGTGAGCATCTCTGGCATGGTCGTGCGCTCATCAGAAGTCAAGCCACTTGCCAAGAAGGTTGCGTACAAATGCATTAACTGCAACACAGTCACAGAGGCACAGCTCAAAGGTCTTGCAATGAAAAAGCCGCTTAAATGCCATGCGTGCTCTGAAAAAGAACTCGAAATGGATCCCGAGAGCAGCCTATTTATCGACTTCCAGTTAGTGCGGCTACAGGAGCTGCCCGAAGATCTGCCTGCAGGCCAACTGCCACACTACATTGAAGTTACTGTCATGAGTGACCTTGTGGACCAGTGCCGCCCTGGCGATAGAATCATACTCACAGGCATTATTAGAATAGAGCAGGAACAGCTGGCTCCACAGGCCAAGACCAGCCTATTCCGGCTTCGTATGGAAGGAAATAACATCGAGTATCTTGGTGGCAGGGCAGGAAGCAAGGACACAAGGTCTATTGAGAGAATAATGATAAGCACGGAGGACGAGCGACAAATAAGGATTATAGCAAGTAAGCCCGATGCTTACGAGAAGCTGATTGACTCATTTGCTCCCCATATTTATGGCCATGAGCCTATCAAGGAAGCAATACTGCTGCTTATTGTAGGCTCAGTGACAAAGAGGCTTGAGGACGGCTCGACAAGAAGAGGTGATATCAACGTGCTTTTAGTAGGTGACCCTGGTACGGCCAAATCCGAGATGTTAAAATTCACTGCCAAGATTGCTCCAAGAGGGCTGTACACATCCGGTAGGGGTTCTACCGCTGCTGGCCTGACAGCTGCAGTTATTCGTGACAAGTCAGGGATCATGATGCTAGAAGCAGGTGCCGTCGTATTGGGCGATCAAGGAATCGTATGCATTGACGAGTTTGACAAGATAAAGCCGGAAGACCGCTCTGCTCTTCACGAGGTGATGGAACAGCAGACTTGCTCGGTGGCAAAGGGGGGCATTGTAGCTACCCTGAATGCAAGAACGTCGATCCTGTCTGCAGCAAATCCAATATATGGCAAATATGACCCATACAAAAACATAACAGAAAATGTCAACCTGCCAGTGCCACTACTGACAAGGTTTGATCTGATATTCATAGTCAGAGATAATCCAGACAAGGAGAAGGACAACCTTGTGGCAAGCCATATCTTAGAAATACACCGCGATACGGGAAAAGCGGCTAGGCCTGCGATTGATATCGACCTTTTCAGCAAGTATCTATCATATGCAAAGCAGATCGAGCCAGCACTAACGCCCGACGCAATTGAAATTGTTCGCAGTTATTATATGGACATGCGAAGGATCGAGTCAGAAGGAATGATAACAGTGACTCCAAGGCAGCTTGAAGGCCTGATCAGGCTTGCCTCTGCTCGTGCGAGGTTGCTATTGAAGGATATGGTGGACGCAGAGGATGCCCGGCGTGCGATCTACCTTGTAGACCAGATGATGAGGACTGCTGGTGTCGACGTCAACACAGGAAAGACAGACCTCGGTGTCCTGTATGGGAAGCCTCAAAGCGTAGTTTCAAAGGAAAAAACCTTTATGGAACTGTTTAGAGGACTTACTGGCTCTGAGAACAATGATGTGGAAGACAAGGCGCTTGTAGACGAGCTGGTGAAGACCGGT
1430	Ar_GS_HAYS_MAG_00047_000000000197	1966	2506	r			DNA replication factor GINS	K09723			Replication, recombination and repair	L	DNA replication initiation complex subunit, GINS family	COG1711					ATGGCCAACACCCCACGCTCAGAGCCAAGGATTGAAGCTATTCAAAGCATTTACCAGCTAGGCTATATGCTGGAGGAGGTCAGGGTGACATTTAAAAAGGATTCTAAGATGAGCGTGGGCAACCTTGTGGTTGATGCAAAAGAAGGTGATATGTCCTCTCTTCCGCGTTGGATAGCTAAGATTCTTGTCGAGCAGGATGCTGTGGAAATTCAGTCAAACGACATCACCGGGTATATATCGCGGACCTTGAATCGCGAGCGCATTGCAAAGCCCCACGACCTCTCTGGTGTCGATGTTGACTTCTACGTCCGAGTCAATGACTACCTTGAAGGCCTCAAGGATCGGGAAAGAGAAAACCTTGTAGTTTCCCTAAATACATTTGTAGCCTCTCGACTTGAAAAAGTAGTCAAGCTGGCTGCCGCCTCATCGCTTTCACCCGAGCTTGAATCCAAGCTAGCTGCGGAAGAGAAGGAGCTTTACATTATGATAAACAATATTTCAACGAAATTCAAAAAAGGAGTGCTAAAGAAGTTTGTCTGA
1431	Ar_GS_HAYS_MAG_00047_000000000197	2662	3649	f			replication factor C small subunit	K04801			Replication, recombination and repair	L	DNA polymerase III, delta prime subunit (HolB) (PDB:1A5T)	COG0470					ATGTTGCAGTCGGCCAAAAAAACAGATCTGGTGAACCTTATGTGGTCTGAGAAATACAGGCCAAAAAAACTAAGTGAGGTGGTTGATCAGAAGGAGATAATCAAGGGCATAAGCAACATGATTAAGAGCCCTGATATACCTCATATGCTGTTCGCCGGCCCTGCGGGAGTTGGCAAGACCACTACCGCGCTCTGCATTGCAATCGAGCTCCTAGGAGAAGAGTGGAGAAAGAACACGCTCGAACTAAATGCATCAGATGAGCGGGGCATTAAGATGGTGCGGGAGCGTGTAAAAGAGTTTGCAGCTTCGATCAAGCTGGCAGGTGACAAGGAATTTGGTAAGCCCAAGATAATCATACTTGACGAAGCTGACGAGATGACCTCTGAGGCCCAGACTGCCCTCAGGCGCATAATTGAAGATAGCGCAAGGACGACTCGATTTGTTATTATTTGTAATTATCTATCTCAGATAATTGAGCCGATACAGAGCAGGTGTGTAGTATTCAGATTTACACGCTTGCCAAAGGAAGATGTTATCGATCATTTGAAAATGATCTGCGAACAACAGAAGGTAAAATATGAAGAAGAGGCCCTTGCTCAGATATATGAGACAACGGGCGGCGACTTGCGCCACTCAATAAACATTCTGCAAGCTGCAGCAGGTATGGGTTTTGTATCTGCGGCAAGTGTTACAGCAGCTATGGGACTTTCAGGTAGGGCAAGAGTGGGCGAAGTGCTGCGCCTTGCTATGTCTGGCAAGTTCAATGAATCCAGAGCAAGGCTTCTGGAGCTGACACAGGTATACGGGATGTCAGAGGGCGACTTTATGAAGTATGCAAACCAGGAGGCATATGAAATGGACATCGAAAAGCCAGAGGAGTTTGCAGCTATAATGGCAGAGTACGATTACAGGCTTACTGCAGGCGCGCATCCAGAAATTCAGCTTTCGGCACTATTGGCGCAGCTAGGCAGGCTGGCTAAGAAGTAG
1432	Ar_GS_HAYS_MAG_00047_000000000197	3927	4179	r															GTGCAATCACACAAGTTCAGCCAGGACAACATCCAGACTACACTTGTGTGCTCAAAATGCGACGAGGTCTTTTCCAAAGAGTTCCCCTTAGACCTCGAGGGTCAGACGATAGAGTTCAAGTGTCCTGTGTGCGGCGTGCCTGGCGAAGCAGATCTTCCGTATAAGAGCGCCGAAGAACGCGAAGAGCTAGAGGAGGACTTTGAAGAGGTAGAAGAGGATGAGGGCGGTGAAGAGTTTGAGGAAGAATACTAG
1433	Ar_GS_HAYS_MAG_00047_000000000198	48	633	r							Inorganic ion transport and metabolism	P	Cation-transporting P-type ATPase (ZntA) (PDB:4BBJ)	COG2217					ATGGAAGACGAGCAGCATCAGCACTTCGTCAGACAAGAGAGCAACAGCGGCTCCCAAGCTGAGGAGCATATACCGCCGCATTCACAGAATAAAGGGGAGTTACCAATGCGTAAAAGAGAATCTCATAGTAGTAGTGACGAGCATCATCAAGCTCACCACTCAGCACACACCGAAATGACTACGTCAACGGCTACCACTTCTATGATTCCTGAGTCGATAAATTACAATGTCAATGTTCAATTTGTTCCAGCAACTCCAGAAGCAGGCAAACCAACTGAGTTAAGCTTGATAGTAACTGAGCAAAAGGTAGGCGAACCAATCAAGGAATTTGATATAATACATGACAAACTTATGCATTTGATAATCGTCAATAAGGAAGACCTCTCACATTTTGCTCACATTCATCCAAAGTTGAATAGAGAAACGGGTATTTTCCATATAGTACACACATTCGCAAAAGCTGGTAAATACAAGATGTGGATTGATGTCAAACCCAAAGATGGAATGCAACAAATCCTGTCTCTTATACACATCTCCGAGCCCACGAGACGAACAATTCCATCTCGTATGCCGTCTTCTGCTTGA
1434	Ar_GS_HAYS_MAG_00047_000000000198	706	1054	r															ATGATTTCGACACTTGTGCTAACGGTAGAACTTACCTTTGCAATAGGATATGCCTTTACAATAATTCCAATGCTCAAAACAATGCCTCTAAGACAAGCAGCAAGAGTCACATTGGTTGGTGATACAGCAAGCATTGCTGCAATGGAAATTACTGAGAACTCGCTAGTATTTGTCATTCCAGGCTTCATGCATGCTGCGCTAACAGATGCATTATTCTGGCTAGGTCTTGGAATAATACTACCAGGAGGTTATGCAGTGGCTTATCCTGCAATGTACTGGGCTATGAAGCGTGAACAAAAAAGAGGAGGAGAAGGAGGAATGCAAACGCAACACCACCATCCCCTCTAA
1435	Ar_GS_HAYS_MAG_00047_000000000198	1195	1483	f															ATGAACGAAGATAATAAGCCCGTTGAGGTTGAAGTACGGAATTGGGGTGGACATTCATTTACAGTGGAAGGTATAAATGATCAATTAGAAAAACTGCTCAAAGAAAATAAGGTAATTCACACTCTTGCTTTAAGACACAATGGCAGGATGGTTCGGATTAGCAGAGACGTCAAACTCAAAGCAAGAAAAGACTGCTATTTCACACCTGAGCTTGACACCGCTGCTATTGACAATCCGCTTAATTACGGTACAATATTTGAGTATGCGGACTTGGATAACTCTTTATGA
1436	Ar_GS_HAYS_MAG_00047_000000000198	1910	2189	r															ATGAATCTAAAGCAAGTCGCGATACAGCTGTGCACCTGTACCTGGATTGAAATAATGACTGGTGCAGGCATTACGCTTTATCTATTGTACCTGCAGAGTTATCACTTGGCGGCGCTAACTGCAGTGGTGTTTGCACCCCTAATCGGCTTCCATTTTACATTTGACAGGCTGTCTAGCAATAAATTGGGACGAAGTGGCGGCCTTATCAAGATAAAGAGGCAGTTGGTCAAAGGGCCGGCTCATCAGTTCAGCCTAGAAAAAGAGCAAAAGAAAACATGA
1437	Ar_GS_HAYS_MAG_00047_000000000198	2215	2479	r															ATGAGCGGCATGCCAAACAAGGTTACTGCAACCCGAGTTTTTGTCGCCAGCACAGTTTTGGCGCTCATCATTTCCATTCCTGCCATAGCGGTGACGCTTGTGATGCATTATATCATCAAGACTAACCTTATCATAACCATGGGTGCAGGCTTGATTACCCTTTTTATTGCTATGGGCTTTGGATACAAGCTATCCAAAAAGCTCGCCACTAAGGTGCAGAATGGTAGTAGTCATGAGGGCCAAGATCTAGAAAAAATGAAATAG
1438	Ar_GS_HAYS_MAG_00047_000000000198	2534	2999	r															ATGGAACTTTCCCCCCTTCAGGAAGAAACAAAACTGGATGACAAGTTGGAAAAATTGCTTAACCAGTTCGAGCGCGAAGTAGAGCCTTACGATAGATTCTCCGCCTTCTCCATGTTTGCCACGCCGATCGGAATCGTGCTCTCAATATTCCTTCCTCTGGCATATTTGCAGTTTGCAGCAGCAGTCAGTCCGCTTACCTCGATGGTCTCTACCGGCATCATTTACTGGATAGTTGGCGGCATGCTGGCGACTGTAGGCCTTACCAAGCTACCGATATTCTACGCCGATCACAAAAAACATGAGATATCGAGAACAAAGTATAAGCCAATCGCAGGTGTATGTATGTGCGACCTCAGCCAGCTTCGCTCTCATATGAGGAAGATGGAAAAGACTGAGGCTACAGGAGAAAGGATGAGGCATGCCAAGCTGGCGAAATATTACAGGCAACAAATTGGCTGGGAATAA
1439	Ar_GS_HAYS_MAG_00047_000000000198	3297	3573	f															ATGAAAGTTGAGAGAATAATGCCACAACAATCCAAATTATTGTTTTCAAGTCGGAGACTTGAAAATGTATCCCCCGACACCCTTATGAAGTCATTCTGGGTCAGTTCTGCGCTTGCGTTGATAATGGCGCTTCCTCCGCTTGGGATATTTCTAGCGTTCTATTACAACGGCGGCAACATTCTTGCTGGTACGATTATAGGATTTGGTGTACACTATGTCCTTCTGGCAGTGTCTGAAAGGGTATCAAATGCACTATCAGGTCTATTTGACGATTAG
1440	Ar_GS_HAYS_MAG_00047_000000000198	3590	4685	f	A/V-type ATP synthase	COG1527	V/A-type H+/Na+-transporting ATPase subunit C	K02119	Pathway modules; Energy metabolism; ATP synthesis	M00159	Energy production and conversion	C	Archaeal/vacuolar-type H+-ATPase subunit C/Vma6 (NtpC) (PDB:1R5Z)	COG1527			V/A-type ATPase, prokaryotes	M00159	ATGCTTTTTATAGAGTATTCAACGAACCAAGGCAGCATTATGAGCAGCAAAGTCAGCATGCCAAGCAAGATTTTCGGCACTGTCCTCTCACATGGTCTGAGGGGCAGAATGTTAACGAAAGGCGAGCTCCAGACACTTGCAGAATCCCGCGACATCGAAGAGCTTGTCACTAGGACGAAAAATACCGTCTATCTTGATGCACTTGCCAAGCTCACCAAGCCGTATACTGCGGAGAAGGTGGAAGGGGCACTGCGTGAATATCTGGTCAACATACACGCCAAGATGGTGACTATCGCAGGCGGCTCCACGATATTGGACGCTTATTTTGTCAGGTACATTACCATGGATCTAAAGCTCGTGCTAAAGGGCAAGGCATTGGGCAAGACTTACGAAGAACTTCTCCCCAAGATCAACTTGAGGGCTGAGGAACTAGTGGGTAGGCGTGATCTCGTGATAAAAGCGCTTGTGGCCAAGGATCTTGATGAAGCAGTGGCCTCACTTGCAGGGAGTGAATTTGGTGAAGATGCAGCCAGGGCAGTGGCAGCCTATAAGGAAAAGAGGGATGTCAGGCTGTTTGACACTTATCTTGATCACGCACTTTACCACGCCCTTGATAGGGCACTGGCAACTGACTCGCAGTCTCAAGACGTAAAAAAGCTGGTCTCAACTGATATTGACTCGTACAATGTCCTGGCGGTCCTCCGGGGCAAGTTCTGGGGATTGAGCCAGCAAGACATTACCGACCTGATAGTGACTACTACGCCCAAGGTTACGCGGGAAAGCCTTCAGAAGATGATTAACACAGAAAAACCGTCAGAGGCTATAGGAGAGCTCAACAATACCGTTTACCGAGACATTATTCCACAAAATGCAGCAAACGACATTGACGCAATAATGCAGCTTGAAGCGGGCTTTGAGTCAGTGGCGCTTAAGCGTGTAGTCAGCTCATTTCGTGCGGTGTTCACGGTAGCGATAATGCTGTCAGCCATCAAGTTGATGATGATTGAAGTAAAGAACCTGGCGGCAATTGCGGCAGGCGTAGAACAAAAGGTTCCTGCAGAAACGATAATGTCTCGGCTGACCAGGCTAGTGTAA
1441	Ar_GS_HAYS_MAG_00047_000000000198	4733	6872	r	A/V-type ATP synthase	COG1269	V/A-type H+/Na+-transporting ATPase subunit I	K02123	Pathway modules; Energy metabolism; ATP synthesis	M00159	Energy production and conversion	C	Archaeal/vacuolar-type H+-ATPase subunit I/STV1 (NtpI) (PDB:2JTW)	COG1269			V/A-type ATPase, prokaryotes	M00159	ATGGGACTAGCCAAACTAATGAAAGCCACCATAGTCCTTCCCCGGGTAGATACGCAGGAAGTGGTGAGCAGGCTGGCAGAGCTTGAATGGTTCCACCCCATCCAGACTCCTTCTGAGCATTCTAACCCCTACCTTGACGACCTTTTGCTCAAGGCACAGAGGCTTTTTCAAGAAATAGATGAAGTCGTCAAGGATCTTGGCGTCCCTCTTGAAACTGGTGTTATGGACACGATGTTCAAGGGTGCCCCAAAGGGAAAGACCGATTACTTCATTGAAAACATGCAGAACTTTATCGCAGACTTGGAGGACAAGAGCGCAGCCATTTTGGACAATCCTAAGAAGATGATTGCAGAGCGGAACAAGGTTGCTAAGGAACTTGAAGAGTACAGTAGCCTTAAAGACGCGCTTGAAATGGCAGCCATAGTTAACCTTGACCTGACACTTTTTGGCAAGATTAAACATTTCTTTTCCGGCTTGTTTATAATCGATTCCGCAGATGAAGTCGAGATTCGAAGAGCGCTAGGCGACTTGCCGATTTATACTAGCAAGCTCTCCGAGCAAAAGTTATCGATGGTGGTTTTCGGCGCAGCTGACGATTCTGACCGCATAACAAAGACACTCAGGAGCTTTGGGGTCCACCCGCTCCAGATTCCGGCCAACATGCCACAGAATCCAAGTGTTGCCTATGCTAAAGCAGACGCCAAGGTCAAGGAGCTTGAAGCCAAGCAGGCAGAGATCGAAAAGAATATTGAAAAACTCAAGAAATCGCTTTTGACCAAGGTTCTTTCCTTGCATGAAGCAGCCAAGGTTGCCAAGGACGTGCTTGAAACTACTAGGAAGCCAGGTGGCACTCGCAACTTTGCGGTAATTCAGGGTTACATTCCAAACCAGATGGAGAAGAAGTTTAAGAGCATGACTAAGGATTATGTCAGTGTAATCGAGGACGTGCATCTGAACGCTGACAATCATGGAGAAGGAGAAGAAATCCTGCCCACGCTTCTTACAAACAAGTCGTATACCCGCACCTTTGAAGTGATAACTGAAACTCAGGGGCTACCGAGGTACGGTGAAGTCGACCCTACGCCTATTATCGCCTTTGTCTGGCCGGCTTTTTACGGACTGATGTTTGCCGATTTTGGGCACGGTATACTTTTGTTCGGGTTAGGCATGCTTTTCCGATATAGAGGTAATGGATCACTTAGAACATGGGGAACCCTCATTGCAGCAAGTGGCGCAGCTGCCACGCTGGCAGGTCTTGGAACTGGCGAGATGTTTGGGTTCCACTTTGAAGAGATCGCAATTCTTGCGCCAATCTTTGCACCGCTCGGCTTTGTTGGGCTCCTGAGCGTCTCTGAACTGACGTTTGAACAAGTGGTCAAGATACTGGAGGTATCTATAGCGATAGGCATAGTGCATCTGTTGATGGCATACTTCCTGAGGCTTAGTGCCGACTATAAGCAGGGCAACAAGTCGATGGTGTTCTACCACGATATCCCGACAATCCTACAGTACTTCGCGGTGGTAGCTCTGATACTCGCTGCTATCGGGTCAGGCTATGACATTATTGGTATGTTTGGCATCACGGGCGAGACTCATACAGAGCCAGTGCCGTGGCTGACGCTTGTCTTTGGCTTCTGGGTTACTGTAGATCTTGTGGCCAAGGCCGCACCACTGGTCATCATTGCTACCGTTGTCATCATGATAATTGGCGGAATAAAAGAAGAGAAGCATCTCAAGGCGCAAGGCAGAGACGAGGGCGGAGGGCTGGTGGGAATTATAGTCGAAGTCATCATGGTGAGGATCATAGAAATGCTGTCAAACACGATCAGCTACTCTCGACTCGGAATCATGCTGCTAGTGCACTCTGCGCTGCTGGTGACCGTCAACGACGCATTTGAGCATGGAGGCGGCTACGCGGTACTTATCGGTGGTAACATTGGCATAATGCTTATTGAAGGGCTCATTGTATACATTCAGACTATCAGGCTCCACCTGTACGAGTGGTTCCCCAAGTGGTATGTAGGCGAGGGAACAGAGTTCAAGAAGATCGTGCCTAAGATGCTCTATAGTAACTTTGTCTGGAAAGACAGCGAGGTGCCGGTTCAGGCCAAGGAGGTGCCGGTTCAGGCCAAGAAATAG
1442	Ar_GS_HAYS_MAG_00047_000000000198	6949	7279	r	FoF1-type ATP synthase	COG0636					Energy production and conversion	C	FoF1-type ATP synthase, membrane subunit c/Archaeal/vacuolar-type H+-ATPase, subunit K (AtpE) (PDB:1C17)	COG0636					ATGGAGAAGCTGAACGGACGCATCATAATTTCACTTTTGGTGGTTCTTACCTCGGTTGGTTTAGCAGGCTTGGCGGGTCAGGCGTTTGCGCAGGAAAGCCCAGCAGCTGGAGGCGACGCGGGGTCATCGAAGCTGATAGGAGCAGGTATGGCGTTTGGCCTGGCAGCCCTGGGAGCAGGCATTGGTCTTGGATTCGTAGGTGCGGCAGGTCTTGCTGCAATTAGCGACAATCCCAAGATGCAGTCAAGAGTGTTCATCATCGTAGGTATGGTCGAATCGATCGCTATCTATGGTATAGTCATGATGTTTATCATCTTGGGCCAGACCTAA
1443	Ar_GS_HAYS_MAG_00047_000000000198	7346	7475	r															ATGACAGAGGAGATTTCAAATTATTTTGGAAAGGCCAATGCACAGCTCAAGGCCGTGCACGACTCGATGGTGGAAAAGATCAAAAACGACATTGCTGTAAGCAAGCGCAAAGCGCTATCTAAAATTTAA
1444	Ar_GS_HAYS_MAG_00047_000000000198	7471	8137	r	A/V-type ATP synthase	COG1394	V/A-type H+/Na+-transporting ATPase subunit D	K02120	Pathway modules; Energy metabolism; ATP synthesis	M00159	Energy production and conversion	C	Archaeal/vacuolar-type H+-ATPase subunit D/Vma8 (NtpD) (PDB:3AON)	COG1394			V/A-type ATPase, prokaryotes	M00159	ATGTCCTTTGGAGGCAGGGTTACTGCAACAAAGATCGAGCTTATCAAGATAAGGCGTTCGATGCAGGTAGCCAAGATGGTACACAAGATTCTAGACGACAAGCGCGAAGTATTGCTAAAAAAGATAGACGAAATGATCGAAGAAGCAAACAAGGCAAGGGAAGATATATGGACACCCTTGGGTGAAATATACAGCTCTGTTTATGATGCATATATGTCACTTGGCACAATGACTCTTGAATCAATATCGGACTCGACCCCCAGTATAATGGAAGTCGACGTCAACGTCAGGCGTATCGTAGATGTTAAAATACCAACGCTGCAGGTCAAGACAGAGAAGGGCATGCAGCAGCTGTCATACGGCTTTGTCGAAACAAACGCATCCGTCGACAAGGCGGCCAAGCTCATCAAGAACATGCTCCCCGGCATATGCAAGGCGGCAGAATACGAAAATGCAATATTTAGCCTTGCAAAAGAGTTAGAGCGTACTCAAAAGCTGATCAACGCACTGGAATATGTTATCATACCGCAATATGAACATGCAATATACTTCATCAAGGCAACCCTGGAGGAGCGCGAGCGCGAAGAATTTGTCAGACTCAAGAAGGTTAAAGCAGTACTGGATAAGAAAAAGGTGGTAGAAGAGGAGGCAAGCGCAAAGACATGA
1445	Ar_GS_HAYS_MAG_00047_000000000198	8150	9050	r	A/V-type ATP synthase	COG1156					Energy production and conversion	C	Archaeal/vacuolar-type H+-ATPase subunit B/Vma2 (NtpB) (PDB:3GQB)	COG1156					AACATCCTGGCAGCCCAGATTGCACGTCAAGCGTCAGTCGTTGGAACAAATGAGGACTTCGCCGTCGTTTTTGCAGCTATTGGTGTGCAGTACTCTGAAGCGCAGTACTTCAAGCGTAGTCTTGAAGAGTCAGGCGCGCTGAGACGTTCTGTGTTGTTCCTCAACTTAGCAGATGACCCTGCGATCGAAAGAATCATCACTCCAAGGGTGGCCCTAACTGTGGCAGAATACCTTGCATTTGACCTAGGTATGCATGTGCTAGCGATACTCACTGACATGACCAATTATGCAGAGGCTCTTCGAGAAATCAGCGCAGCAAGGGAAGAAGTCCCCGGCAGAAAGGGCTACCCAGGGTACCTCTATACAGATCTTGCAAACAACTACGAGCGCGCAGGGAGGATCAAGGGCAAGAACGGCAGTGTAACTCAGGTGCCGATCCTGTCTATGCCTGCTGATGACATTACTCACCCGATCCCGGACCTGACAGGATATATCACTGAGGGCCAAATTGTCCTTGGGCGTGATCTCTTCAGAAAGGGCATATACCCGCCAGTAAACGTGCTCATGTCACTTTCAAGGCTTATGAAAGATGGAGTAGGCGAAGGAAAAACCAGGTCAGACCACATGGAAGTTGGCAACCAGCTTTACGATGCTTATTCAAGGGCGCAGGAGGTCAGGGCACTTGCAGAGATTGTCGGCAGAGCAGGTCTTACAGGCGTAGACTTGAAGTACTTAGATGCTGGTGATAGATTTGAGCAGCACTTCCTAAAGCAGGCACCTGACGAGAACAGGACACTTGAAGAAACGCTAACTAGAGCATGGGACATACTCTCAAGTCTGCCCGAAGGCGAGTTGACCAAGATCAAAGAAAAGCATGTAAGGCAATATTACAAAGGGTGA
1446	Ar_GS_HAYS_MAG_00047_000000000199	2	308	f															ATAATCATCGTATTGCCTGCAACGCACATCATCACTTTTGCATTGATAGGACAGACGATATTTGATGATGGTGAACGTCCGAGGTTTGACATGTCTGGCGGCCCGCCAGACAGCCCTGCATTTAGAATAGTACAGGCTGTTGTAATTGGCACAGTCCTCTTCTGGATAGGGATAGGCATTAGGCAGTGGTTCGTCCTTTCAAAATGGACCAAAAAGTACAAGCAGTACAAACAGCTTCAGAAAAAGATCGACGAAAAGTTGGATTACGATAGTGACGCCGTCAAAGGAAATGAAGGGCAACAATAG
1447	Ar_GS_HAYS_MAG_00047_000000000199	699	1617	f															ATGGAAGGCAAAAAACTTCTCTTTTTATTACCTGTAGGACTGGCTTTGCTACTATGTACATCCGTACTAGTTGCGTCAGTTAGCTCTACAGCGTTTGGACAACAGCAACAACCAAATTCAGGTGGAAACCAGAACATGACTGCGACGACAAACACTGGAAACAGTAGTGGGACATCAACCGCTGGCACTCTTGATTGTGATAAGGCCTCATCTGTATTGAGAGGACTGATAATTCCAAATCCTGCGGGGGTATGCGATATAGCCGTACCGCTGCAAGGTGTTCAGGTGCATGATACCGCGACAGGAGCAAGCCTCAACAACCTACTAATTATGAATCCACTGTTTGAATTCTCGCCATCGTCTAACCAGACAGCAGGAGCTACAACAACAGCCGCCAATCAAACAACGGTATACGGCTTTGCAGAATTTGCATTGATGGGAGGACAGCTACCCTCTGCAATGAGGATGTTATCCAACTCAAGCTGGAACGTTGTCGCGGTGCACAACCATGTTATTGGAGAGTCACCAAGTATGATTTTTGTACATGCAATAGCAAATGGAGACATTAATACGCTAGCAGAAGACAGTAGGACAATTCTAGACGCGCTTATGACTCAAATGCAGACATCATCTGGGAACCAATCATCAACAACTGCCGGTGGCGGAAGTGGAAGCCCTACTGGAACTGCAGGGGGTGGCGGGACCACTAGTGGTAACATGACTAATAATAGCACTCCTGGAGGAGTAACAGGCAGTACCACTACAGGAGGCGGTTCCACAGCAGGTGGCGGAGTCGGAACATTTGGCGACGGAGGAGGAGGAACAAGCTCCGGTACAAGTGACGGCGGCAGCTCTGGTGATGGTGGTGGCGGCGGCACAACAACAGGCGGCGCAGCAGGCCCACAAGTAATGCCTTAA
1448	Ar_GS_HAYS_MAG_00047_000000000199	2326	2602	f															ATGGCGATAGCGCTGATTACAGCAGCGGCAATAATCCCTTTCATTATTTTGGTTGAGAATGTCACAATGGCTAACGCACAACAACAACAACAACAACTGACCAGCCAACCGTCAGCAATTGAGAGGGGAACAACAAGTCGAAGTACGAGGGATAGCTTTAGAGTACAGGTACCACAGGGCTGGGTAATTCATGATTTGAAGAATACAGGCTCTGCGTTGGTGGCAGAGGTACTTGATGGAGTTGGAATACTAGCGCAGCTCTGCCCAGAGGAAGAA
1449	Ar_GS_HAYS_MAG_00047_000000000200	0	324	f															TCTGCCATCTACTTACATCATGAGATCGCAAGTGCAGTTGTTGAATCTTCGCCACAGGACGCAATTAACCATGTGGCGGCTATGCTTGGCGGGATAGAGTCGAGGAAAAAAGTTGTAAAAATAGGAGATGGCAACATAGCTATGGCAATACAGATCGCCCGCATGCTGAAAATGAGATTTAAAGATGGCATTGGTATTGAGATAGTAGACGAACATGGAACGTCATTGCCGCAAAACACTGACGCCAACAGACGTGGAGTACGGGATAGAGCATCGGCAAGGACAATAGCATTTAGGAGCGGAAAGAGCTTTACCTTGAAATAG
1450	Ar_GS_HAYS_MAG_00047_000000000200	1182	2622	r							Signal transduction mechanisms	T	K+-sensing histidine kinase KdpD (KdpD) (PDB:2KSF)	COG2205					GTGCGTTTGGAGCCTCTGTCAAGAAAGATAGCCACTGCGGCAGCAATAGCAATTACCGCGGTAGTTACAGTGGGTTACTTAGGAAGTCGACAGATGTTTCCTTATGATAATTTTTCAGGGGCGATAATCTTTGGATTGACTATAGTAGTGGGAGCAATAGGATCATTCATTATTTTGAAATATGTCAGTCAAGTAAGCGCGGATATACGAGCGCGATCCTTCCTTTTTGATATAATGTTCAAGGTCGTAATAGCAACTATGTTGATTCTAATTGGCACTTTTGTAGCAATGTTCCTTGGATTTTATTATTACAATGTTAGCGTGAGATACTTGGTATACTTTGCCTTCTCACTCAGCACCATAGTTTCCGCAGGTATCATGATAACAATCGGTTTCAAGTTTTTCTCATGGTATAAAGTAAACAGAGACAGAGATAGAAATACTCATCTTTTACTTTTAATTTGCGGACTAACTGCTGCTTCACTTGCTGCAGCAATGGCATTTGACGCAGGCTCAAAGATGCTGCTTGTAAGAGTAGTGGAAGAAGAATCTCCTCCTGGTGCTATCCCTCAAGAGATGTTTATCTATAAAAGCGATGAAAGGTATCAAGGAGACGTACAATACAAAGTAGTCAAGCCCGATACCACGACAGTTTACATTGTACCTTCATCGAGCAAGATCATTTACCAGTATCTAAATGGCTGGATTCCAATTACTGTTTCATTTGTGTTTACATGGGCTATTACGACTATGCTTCTACGCCAATACCATCACCACAGAATAGGCAAGATGCCTGTTGCATTGTTGGTCTTACTTACAATCCCGTTAGTACTATACATGATAGGAAGATATACCGAGTTGTATTCGCTATTTACCGGTATAGTATGGCGCTGGGAGGACTTTGCAAATGCATATCTGTTCAAATCCATCTTTAGAGCAGGCTTGATAGCAGGGAGTATTATGTTTGGTGTTGCTTTTCTTGTTGTAGCAAGAAGAATAGAAGATGGAAAAATAAGAGACTACTTCACTATTGCAGCAATTGGAGCTATGATGATGAGCATCACACTTGCACCTTCTGGTCTGCAGCAGACATTTGGAGTAGCAGGGCGTGCACTTATGTTGCTGGCATCGTTTCTGTTGTGTGCTGGATTTTATCTTTCCGCAGTTCACATGGCTCAAGATGCTAAGCTTCGTAGGTTAATCAAAACCTCAGCAGGATCTAAAGTTTTTGGTGCTATGGCTGTTGCTCAGCTCGAACAAGAGACAGAAAAGAGGGTTTTAGATGTCATAGAAAAGGAAAGAGAGATTATCAAAGAACAGACCGGTATACAACCATCATTAGACCAAAAAGATGCAAAGGCATATTTGGATAGCGTTCTCCTGGAGCTCCAAAGCAAGAAGGAGAGCAATCAGACCACAAAAGTAGCTTCAGCTATATAG
1451	Ar_GS_HAYS_MAG_00047_000000000201	1029	1401	r															ATGGAACAGTTTGAACGAATACATCAAAAGTATCTACCAAAGGTTGACCGCAGATTGGTAGTTGATCTATTTTTGCGTCTGCGAGAAGATCCTAATTCCAAGCCAATGTATACCATTGAAACTTTCACAGAAAAAGGAACCAACTCTGAGGAGATAAGAAATGAAATAATACGAATGACAGGAATGGCTCCTCAATTCTTTGATAAGGGGACTCACATAGTTGTGAATCATGCAATGGATTATGATTTGCTCAAGTACATCAATGATCATCCAAAGGTCGTGGAGATTAAAGGAACGTATATGGGAAGCATGGCATCAATAGGCGCCTCGCAAGAATCGTCTGCAGACATTCGTAGAGCCGAAGGATACTAA
1452	Ar_GS_HAYS_MAG_00047_000000000201	1659	1872	r							General function prediction only	R	Predicted SnoaL-like aldol condensation-catalyzing enzyme (PUBMED:15071504)	COG4922					GTGATAGAAGAAGAAGTAGATGAAGGAAACTATGTGGTCTTGCACTGTCATCAGGAGTGGCCTAGTGACATTAGCAGCGAATGGGCGGGCATTGACATTTTTCGTTTAGAAGACAACGGCAAAATTATTGTGCATTGGGATATTCTACAGAGTATATCTGAGAAAAGCGCCAACGATAATACAAAATGTTCTGATTCAAATTGGGAGTGGTGA
1453	Ar_GS_HAYS_MAG_00047_000000000201	2503	2605	r															GACTATGCAGATGCAGAAACAGTAGAGCAAGTGGCTGAGCTGGAAAAAGAATACTTTCCTCAACTGGGAAATTTCTTTAGGAAGAAGAAGATTGATAGGTAA
1454	Ar_GS_HAYS_MAG_00047_000000000202	149	401	f															ATGGCAATAGAAATTAACAGGAGCGCGAGGCACAGGCTGATGACGGCACAGCTGTTATTCTTTACAACATGTCCAAGCCAAGTAGGCGACATTTACCTCATAGCTCGTTTCAAATTCGGAGGACTAACATATCGAGGGTCGTTCTTTGCAGCTGCTATCGCTGAAATGCTAGGCAAGTTATTGTTACTCTTGAGGACATTTCCTAGTGATCTCAGCTATAATCCTATGGAGCTATTCATCGCAATCAGATAA
1455	Ar_GS_HAYS_MAG_00047_000000000202	721	1582	r			methyltransferase [EC:2.1.1.-]	K09142			General function prediction only	R	Predicted RNA methylase MTH1, SPOUT superfamily (MTH1) (PDB:1K3R)	COG2106					ATGCCCAACCTGTGGATAACAATACCCGACTCCTCACTTTCAGATGAGCAGACAAAGCGCGACAAAAGCATCAAAATAGCACAGTTTGCTCGAGCCTGCTCGATTTTTAGGGTCAAGAGGATCTACATCTACCATGATTCTCTATCACACTTCGAAAAAGATGACCCGCATCTGCTCAAGACAATACTTCGCTACCTTGATACACCTCAGTACCTCAGAAAGATCCTATTTCCCATGATGCACCAGCTGCAATACGCTGGCATACTACATCCGATAAAGGCACCTCACCATAGGGTAGTCGAAGATATCAAGAAAATTAAAGCTGGCGACATTCGGACAGGTGTTGTAGTCAAGGTTAAGGGTCAGCTATTTGTTGAAGTAGGCCTAGGATCACTTGTACCCTTTTTGGGCGAGGGCTTTGAAGGTAAGAAAGCGAATGTGAGGTTCACCGAGTCATATCCTAACCTCAAGGCTGTCCAAGCAGTAGAAGAAGACCTTTTTGATTATTGGGGTTATGAAGTAAAAGAAGTCCCTTCGATTTCGAAGCTTCTCACAAGCGTTGAAAAAACCGACATAATCGTTACGTCAAGAAAGGGCCGCCACTTCAAAAATATTGAGGCCAAGCTTGCTGAACATACCACAAGTGTTCAGAACATTCTAGTTGCCTTTGGATCGCCTAAGCACGGTCTCCACGACATCCTTGCAAAGGAAGGTGCTAGCATCAAACCTTATGAGTATGTAGTAAACATGTTTCCAAATCAAGCCACTGAAACTGTAAGACTCGAAGAAGCGGTGCTTGGAACTTTGGCGATATTGAATAACGCTTTGCAGTTAAACGACCATTCTGGCAGATCGAAATAA
1456	Ar_GS_HAYS_MAG_00047_000000000202	1581	2244	r							Posttranslational modification, protein turnover, chaperones	O	Peroxiredoxin (Bcp) (PDB:5IPH)	COG1225					ATGGTAGCGACAATAGGCGCGAAAGCTCCGAACCTAGACATTTCAACATGGGTACAGGGAAAACCGACTAACCTCAAAGAGGAGAGAGGCAACGTCGTATTAGTTGAAGTATTTCAGGTCAATTGCCCGGGCTGCTTCCTTTATAGCATTCCTGAAGCAATTGACATTTACAGAAGATATAGAGATAGGGGCCTGACAGTTCTAGGTATTGCAACCGCCTTTGAGGATTTCGACAAGAACAATCTAGAGAACCTGCAAAAGTTAGTCACCACCGGCGAGGTCATAGGAGAGACATATCATGCGTTTAGTAGAAGTGGTCAGTTAAGTAGTGGCAACAAGCTACCTTACAAGATACCTTTTCCTGTAGCTATGGACATGCTAGTGAAAAATTCCGGCCCGCTGACTCCGAACAAAGTCATGGACTTTATCGAAGCCAACATTCCTAACTTTAGGTCATATGCTGAAAAAGACAGAGAGGTAGTGGTTGAGCGCGTAAAGCACTACCTCATATCAAAGGAGTATTCAGCCAAGACTTTTGAAGAATATACTTTACGAGGCACCCCATCCACAATCCTTGTCGACAGAAAAGGCGTTTTGAGAGGCACTTACTTTGGAACAAATGGCTTTTTGCAAGGTGCAGTTGAAGAGCTGATACGGGAGTAA
1457	Ar_GS_HAYS_MAG_00047_000000000202	2284	3022	r			proteasome alpha subunit [EC:3.4.25.1]	K03432			Posttranslational modification, protein turnover, chaperones	O	20S proteasome, alpha and beta subunits (PRE1) (PDB:1FNT)	COG0638					TTGTTACCAGCAGCAGCGGGCTATGACCGAGCGATAACAGTATTTTCGCCAGATGGAAGGCTTTACCAAGTAGAATATGCCATTGAAACCGTCAGGCGCGGAACACTTGCAATAGGCGTTAAAAGTACAGACGGGGTAATCCTTGCAGTGGAGGAAAAAACAAGAAAGCTCCAGATATCAAACGTTACCCAAAAGATCTTTCAAGTCGACGATCATATTGGTGTCGCAGCGGCGGGATACATTCCTGACGCTCGCACTCAGGTCGACCATGCAAGGTTCTTCGCACAGAGCAACAGACTTATCTACGACGAACCGGTAGACGTTGAGGGAGTTGCCAAGAACCTCGCAGACATGGCTCAGCAGTTTACACAGTATGCAGGTGTTAGACCATTTGGAGTTGCTCTAATACTTGCAGGTGTTGACAAGAACGGCACTGCTCTTTATCTGACAGATCCAAGCGGCACATACATCGGCTACGACGCTGTTGCGATCGGTGCAGGCAGCGATCAAGTGACTGAATTTTTAGAAAAAAGCTACAAGCCTGACATTGGCCTTGATGAGGGCGCTGCCCTTGCCATCGAGTCCATATATATGGTCAGTGAGGAAAAGACAGGCACTCGGCACTTGAAGATGGCGATAATTGACAACAAGGGCAAGACCATGCGCAAAGCAGAAGACGACGAAATTCAAAGATATGCAGCTACGGCAAGAGATAGGGCCACAAAGCGCGGGGCCTGA
1458	Ar_GS_HAYS_MAG_00047_000000000202	3139	3559	f			uncharacterized protein	K09738			Function unknown	S	Uncharacterized conserved protein, DUF371 domain (PDB:3CBN)	COG2090					ATGGTTCAAGATGATGTGACGTTTTACGGCCACCCAAATATCCGGTCACTTCATGCTAAGACTATCGAAATAACCAAGGATGAGCACCTGACGCCAAGGGGCGATTGCATAATAGGTGTAAAAGCCAACAAGGCATGCTCTGATTTGGATGAAGCACTCAAGCACAGACTAAAATCAAACTCAGCAGTAGTAAGAATAGAAGTAATGGTCGGAAATGAATCAGTCCTTATAAGCGGCATGGGGGATCATCGTCTCAGTATGTTAAATTCACACGATATAGTGATACGCAGGACAAATTTTGCTTGCCCCCGAACGATCTCTGTTCTATGCGACAAGGCCTCTTTGGAGGTGCCAAGGAAAATGGTAAAGATACTGCAAGACCCTGACATACAGGGGATATTCAGGATCACAGTCGAATGA
1459	Ar_GS_HAYS_MAG_00047_000000000202	3559	4120	r							Transcription	K	DNA-binding transcriptional regulator, ArsR family (ArsR) (PDB:3F6V)	COG0640					ATGGCTGGAACATTTTTTGAGAAGGAGGTCAAGTTGAAAGGAGTTACTACGCTAGGATATCAATCAGCTCATGCCCTAAATGACCCTATCAGGATAAAAATCCTGGAAATCTTAAGTCACAAGCAAATGACGACGGAAGAGATAGCGAAGATCCTTAGACGCTCGGGACACAAAAAGGCTACAACTACGATCAGGCACCATCTTGATACTCTTAAGAGTGCCGGCTTGATCGAAGTCACCAAGATGATGGAAGTAAGGGGTGCTGTCAGAAAGTATTACATGTCGACCTTGCGTGCGTTCAGTTATAATGTTCCAAACCTTGAAAAATATCCCAAACTGATAGAATACATCAGTTCGAGGTTGCTGAAAGTGCTAAAGAACGTCTATGAGGATCGAAAATTCATTACAGAGATAAGTGGAAAGGATATCTGCCCTCTTTGCAAAGGCGACCATTACAAGGAATACGTTGCAATCGAGATACTGAACAATGCTTTGGCTAGAACGCTCGCAAGTAAAGAATATGCAATAATAATCAGAGGAAACATGCAAGCCAAAAAGTGA
1460	Ar_GS_HAYS_MAG_00047_000000000202	4421	5255	r	Purine biosynthesis	COG0152	phosphoribosylaminoimidazole-succinocarboxamide synthase [EC:6.3.2.6]	K01923	Pathway modules; Nucleotide metabolism; Purine metabolism	M00048	Nucleotide transport and metabolism	F	Phosphoribosylaminoimidazole-succinocarboxamide synthase (PurC) (PDB:1A48)	COG0152			Inosine monophosphate biosynthesis, PRPP + glutamine => IMP	M00048	ATGAGATTGATACGGAGTGGAAAGGTCAAGGACATATATGAGCTTGACAGCGGTAACATTCTGTTCCATTTTTCTGATCGCATCTCTGCTTTTGATGTCAAGATGGCGACGCCGATTCCAAAGAAAGGAGAAGTGCTATGCAGGTTTGCAGAGTTCTGGTTCCGCACGCTTGACGTACCTCACCATATGCTGAAAGTGGTGGACAAGGACAAAATGGAGGTCAAAAAATTACAAATGATACCTCTTGAATGTGTAGTAAGAGGCTACTTTTATGGCAGCTTTGTAGAACGCTATAAGGAACGCTTGGGAAGAGATCTGCCTTCGGGTTTTAGTCCGGTTTTGGCATCTAAACTGCCAGAACCCATATTCGATCCAACGACAAAATCTGAGGAGCATGATGTGCCTATTGACAGGCACACAATAGTTTCATCAGGTGTTTTACGGGACGACGATTACGATTTCCTCGAAAGGACATCAATATCGCTTTACAACAAAATGAGCAAGATTGTTGAGAGAGCGGGATTTATCCTATCAGACGTCAAGTTCGAGTTCGGCGTGGATCAAAAAGGTAAGATACTCCTTGGCGATTCGCTTGGACCTGATGAATACCGCCTGTGGCTCAAGACCGGCTACCAACCTGGCAAAATTCAGGAAAGCTACGACAAGCAGCTGCTGCGTGACTGGCTTATCAGAATTGGGTTTAAGGATAAGATAGACAGGCTTGCTAAAGAAGCCAAAAAACCAGGCTCCCCTGATGTGAGTCCTGACGTGGCAAATGAGTTGAGCAGGCGGTACATCTTTGCCTATCAGATGATCAGCGGCAATAAGATATAG
1461	Ar_GS_HAYS_MAG_00047_000000000202	5347	6532	f	Purine biosynthesis	COG0026	5-(carboxyamino)imidazole ribonucleotide synthase [EC:6.3.4.18]	K01589	Pathway modules; Nucleotide metabolism; Purine metabolism	M00048	Nucleotide transport and metabolism	F	Phosphoribosylaminoimidazole carboxylase (NCAIR synthetase) (PurK) (PDB:1B6R)	COG0026			Inosine monophosphate biosynthesis, PRPP + glutamine => IMP	M00048	ATGGAAAATTTCGACCTTCTTGCCATAGAAAGGCCGGTTTGTGTCGGTATTATAGGCGGAGGTCAGCTTGGAAAGATGATCGCCCATGAAGCAAGGCGGATGTCGCTTAAGGTTATTGTTTTGGATCCAACGGAAGGATGCCCGGCTTCCAAGATAGCAGACGAGCAAATAGTGGCGGATTTCAAAAATGAAGACGCAATAATGCAATTGGCAGCAAGAAGCGATGTTATAACATATGAAATAGAGCTTGCAAATTCCGCAGCGTTAAAAAACCTTGAAGCAAGAAGTTACCCAGTCCGGCCAGCACCAGAAACACTTTACATAGTCCAGAATAAATTTAGACAAAAGTCATTCCTAAGACAACATAAAATCGATGTTGCAGATTTTGAGCAAGTTAGATCAGAGGATCACCTTTACGAATTGTGTAAAAAGTTTGGGTATCCTGTTATGCTTAAGGCATGTGAGAACTCGTACGATGGGCGTGGCAATTTTCTAATAACTTCCAATGATGAGGTACACAATGCCTTCAAATTTTTTCCCAAAGTTGAACTAATGGTTGAAAAGTTCGTGCCATTTACAAAAGAGATATCGATAATGGTGGCACGTAACCCTAGCGGGGAAATAACATCATTTCCTGTTGCAGAAAACATACACAAGAACAGCGTCTTAGACACCTCGATAGTGCCAGCGAGGATCAACCAAGAGGTCGAGCTAAAGGCAAAAAGGATGGCGGAGATGACCGTGAAAGTGCTAAAAGGAGCAGGAATATTTGGAATAGAAATGTTTGTCACAAAAAAAGGCGATGTCTTGATAAATGAGATTGCCCCAAGGCCTCATAATTCCGGACACTATACTAATGAAGCCTGTTCGGTTTCGCAATTTGAGCAGCACCTCAGGGCTGTGCTTGACTTGCCTTTGGGCAAGCCGGAATTATTATGCTCAGCCGTCATGGTTAACATACTTGGAAATGAAGGTTCAAGTGGGTCCTATGCAATCAGAGGCCTCAGACGGCTCTTAAGCGTTCCTGGTGTTAAGCTGTATATTTATGGCAAGAAGACGTCAAAGCCGGGGCGCAAACTAGGTCATTTCACTGCCACAGGCAGGACTGTAGAGGAAGCGCTTATGCGGGCTGAAAAGGCTAGAAACGGATTTGAGCTTACGGCTGTGGTGACCAGTGAACACTAG
1462	Ar_GS_HAYS_MAG_00047_000000000202	6533	7052	f	Purine biosynthesis	COG0041	5-(carboxyamino)imidazole ribonucleotide mutase [EC:5.4.99.18]	K01588	Pathway modules; Nucleotide metabolism; Purine metabolism	M00048	Nucleotide transport and metabolism	F	Phosphoribosylcarboxyaminoimidazole (NCAIR) mutase (PurE) (PDB:1D7A)	COG0041			Inosine monophosphate biosynthesis, PRPP + glutamine => IMP	M00048	ATGAATAGCCCTTTTGTTGGCATCATAATGGGAAGCGATTCTGATCTTCCTATTATGAAGGAAGCAAAAGAAATCTTGGACTCATTTGGTGTGGGCAATGAGATGACAATAGTATCTGCGCACAGGACTACAAAGAGGATGGTTCACTACGCCACAACCGCCAAGAAAAGAGGGATTACGGTAGTCATAGCAGGGGCAGGGGGAGCAGCTCATCTCCCTGGCATGGTGGCTTCCCTGACTGCTCTGCCTGTAATTGGTGTTCCCATTAAGACAAAGAGCCTTGATGGCCTTGACTCACTTCTTTCGATTGCTCAAATGCCTTCAGGCGTGCCTGTCGCCACAATGGCGATAAACGGAGCTAGGAATGCAGGTATACTTGCCTGCCAAATCCTAGGAACAAAACATTCTGACATTGCATCAAGAGTCGAAAAATATAAGCGCGAGTTAGACAGAGGAGTGCTCAAGAAAGTAAGAATACTTGAGAAATCAGGCGTCGGACGCTATAAAAGAAACACCTAG
1463	Ar_GS_HAYS_MAG_00047_000000000202	7463	7841	f															GTGCAGGTACAAGACAAAGACAACGACAAATTTTTGGCAAGATGTAAACCCGTAACAAAAGGACATTTCAGTAGCAAGCGCATAGTCGACGTCAAGTGGATAGGGAACGATAAGTTTGCAGAGGTTTTGCAGGCCGACACTGGTCTGACAGAGATGCTCAAAGAAGTCATAGAGAAAGCAGGCGAAATAACGGTCGACCCGCAAGAAAACCAGATCAGGATCTTCGGCAGGTGGGTTCATGAGGAGAATCTTGCGTTCAATCCAACTATGCTGGAAATTGCAGACAGGATAGCGTTACACATTAAAATCAGTCTCCACGGTGTTAGACGCCAGTTCTCCGGCATATTTTTCTATACGAGCGTTTATTACTTTAAGTAG
1464	Ar_GS_HAYS_MAG_00047_000000000202	7884	9702	f	Fatty acid biosynthesis	COG1028					Lipid transport and metabolism	I	NAD(P)-dependent dehydrogenase, short-chain alcohol dehydrogenase family (FabG) (PDB:6L1H)	COG1028					GTGGAAAAGCAAGTATCCTCCAAGCCTCGCTTAAAATTTACAGATAAAACTGTAGTTATCACTGGCAGCGGAACCGGTATTGGACAAGCAATAGCGAGAAAATTTGCCGAAAACGGCGCCCATATTATCATCATGGGCAGGAGGAAGGAGCCGCTCGACCAGACTGCAAGCATTCTAGAGCAAATAATTGCTTCTGCAGGTTCTTCTGGCAGGTTGTCAGTTTTCCCGGGCGTCGACGTTGCCGACGAGGCCGGGATTAATTCTATGTTTGCTAGTATCCGGAAGGAGTTTGGAGGGGCTGACATAATAGTCAACAACGCTGGGGTCTCAGGCCCTGTTAAGACATTTACTAATGCAAGCGTACAAGAGTTCCGTGAGACAGTTGCCATCCATCTTACAGGCACATACTGGACATCGGTGAGCGGCCTTGGGGCGATGAAAAGAGGTGCCAAGATAATCACAATAACGACGTTTTTCACAGAAGAAAACCGCTACGAGCAGAGGCCGTATAGATTTAGGACGCCATATACTGCTGCACAGGGGGCCAAAAACCGCCTTGCAGAAGCACTAGCATGGGAGCTTGTAGAACGCGACATACGATCAATTGCAACAAACCCGGGGCCCGTACACTCTGATAGGATCTACAAGACAGTTTACCCAAAGGCTGCTGCTGAATTTCTACGCATTGGAGGCTATCCTGGGCTCAGCTCTCTTGAGATTGAGAAAGTTACTGCTGGCGCCCTCCCGCTTCTAGGCGAACCTGCAGATGTACTAGCAAAAGGCGTCTTACAAGTTGCCGCTGAAATCTCCAGTTCTCGGGGTGATGAGTCATCAGATGAAAATGTCAAGAAATTGTCAGAGACAGTGGCAGGTGCTCTTACCAAGATGCAAGAGATCGCCGAAAAGATTCAAAGCAACACTAGCAAAATGATAGTAGACGGGCAGTTCTTGAAGCAGGAGGAGGTGGCGGACATGGTTATGAATTTATGCGATGACGATATTAGCAGGCTAATAAATGGCAGGGTCATTCCTAACGACCGCGTATTCTATCCAGTCAAACCAATCGTCGCCACAGCAGTTAACGGCTTGGCAGAGCCAGAAGTCAAAGGCAAAGTCATTGTCATAACGACCAGCTCGTCTGCAAAGAATGACATTGAGAGAGTTAAACAAGTTGCAAGGCTTGCGCATGAGGGAGGGGCCAAGGATGTAATCATACTTGCACATAACCATCAGGACATGACTGATTATGAGGAATTTCACAGCCACACGATCGATATGCTAGATGAAGAAAGTGTGCACCGACTATTTAACGCTGCAAAAAGAAGGTCTAGCAAAATTGATTCAATCATTCACTTCACAGGAGAATATGATTATAATCTACCTTTGAGCTCACTTTCGAGGAAACAATGGGACGTCTTGGTTGATAACTTCATTTACATTCCAGGACTCATCGTAAAAGAAGGAGTGAATGCCATGGCACCAGATGGCTCAACGCAAGAACCTGCCAAATTCAAAGATTCTAAAGGTTCTATTGTCTTGGTAGGACCTGATGCACCTGTTGGCAAAAAGATATCAGGTTTATTGAGGGCAAGGGCTGACGTTTTCCGTGGAGCGCTGCGACCATACACGACGACTGTAAACCAAGAGCTCAGTGATGTGCTTGGCTCTAGTATAAAGCTGCATCTGGTGCTCGCAGGTAACAGCGAAGGTTCACAACCAGATAATGGTAGACTTTACAACTCCGTACTAAATCTTGCGGCAGGGGTTGCTCTTAAGCGAAATGAGGCGATATTCTACATCGACGAAGTAACTAAATAA
1465	Ar_GS_HAYS_MAG_00047_000000000202	9794	10568	r			uncharacterized protein	K07090			Inorganic ion transport and metabolism	P	Sulfite exporter TauE/SafE/YfcA and related permeases, UPF0721 family (TauE) (PUBMED:21183667;22797525)	COG0730					TTGCTAGAACCAGTCGCTACTGTAATAGTCCTGGCAGCTGTTGGGCTTGCAGCAGGAACGTTGGGTTCTATGCTTGGAGTCGGGGGTGGTATTATAATGGTGCCGGCTCTTACATTTTTGAATCTGCCGCCGACACAAGCAGCGAGCACAAGCCTTATTGCCGTTATGTCGACAAGTGTATCCTCTACTATAGAGTATTCTAGGCAAAAGAGGATTGACTACACCCTTGGCCTACAAATGGCTGCCTCGGCAATTCCCGGTGCTGTTCTTGGAGCTATGCTGTCTGAATACCTACAAGAAGATTCATTCAAACTGTACTTTGGCATATTGCTAATACTGACTGGACTTTACATTTCATACAAAAACTCAGTCCTAAAAGATCATCGAGCTAAAAGGCGTTCGCTGCCCTTGCAGGTTGCAGTGTTTGCTGCTTCATTTGGCGCGGGAGTGATATCAAGTCTCTTTGGTGTGGGAGGGGGAATAGTATTTGTGCCAGCTATGCTCCTTGTCCTTGGCCTAACAATGCATAGAGCAGCACCGACATCACAATTGTCACTGATGATAACTGCTATTGCTGGTGTCTTTACACACTCGGTTCTGGGACACCCTGATTACCTTCAGGCAATTGCACTGTCCGCAGGTGCCTTTGTTGGCGCTCAGATAGGAGCAAGGTTATCACGCATCACAAAGGAAGTGCTACTGCAACGTTTACTAGGAATTATACTCATGGCAGTAGCGATCACGTTTATTTTGGATGGACTTAGTTCAAGGTAA
1466	Ar_GS_HAYS_MAG_00047_000000000202	11110	12106	f	Methionine biosynthesis	COG0460	homoserine dehydrogenase [EC:1.1.1.3]	K00003	Pathway modules; Amino acid metabolism; Serine and threonine metabolism!!!Pathway modules; Amino acid metabolism; Cysteine and methionine metabolism	M00018!!!M00017	Amino acid transport and metabolism	E	Homoserine dehydrogenase (ThrA) (PDB:5AVO) (PUBMED:29124164)	COG0460			Threonine biosynthesis, aspartate => homoserine => threonine!!!Methionine biosynthesis, apartate => homoserine => methionine	M00018!!!M00017	GTGGGTTTCGGGGTGGTTGGGCAGAGTTTCGCGAAGCTACTTCTGTCTCGGTCTGCAGATTTATACACGCAGTACGGCATTAAACCCCGTATAGTAGCCTGTGTCGACAACAAGGGCTCAGCGATAGCGCCAGCGGGTATGGATCTTTGGAGACTTCTAGAGGCAAAGAAAATCAAAGGGACAGTAGGTGGATATGACAAAGGTAGCGCCAAATTTGATCCGCTTCAAGTGATCGAGAACGTTGATGCTGAGGTAATGCTTGAATGCACTCCCACAAACCTCAATGACGGGGAACCAGCAACCTCTCATGTCACAGTGGCAATGAGAAGTCGCAAGCACGTGATCTGTGTCAACAAGGGTCCACTTGCCCTTGCATTTCCCTCACTTATCGAACTTGCCAACTACAATGGCGTAATGTTACGATTCAGCGGTACAGTTGGCGGCGGGACACCCATTCTGGAATTTGCGAAGCGTTGCCTAAAAGGGGATAGGATAATTTCATTTCACGGTATACTGAATGGCACGACAAATTACATTCTGAGCAAGATGGAAGAAGGGCGAACATATGAGACAGCAATGAAGGACGCCAAAGAAAAAGGCTATGCGGAAGCCAACCCGTCGCTTGACGTCGATGGCTTTGACGCGGCTGCAAAACTGGTTATCATGGCTAACTGGGTTATGGGAATGAAGGTAACAATGAAGAATATCAAATGCACTGGCATCACCAATTTAAGACTGTCGGATGTGAAAAATGCAGCTGCTCGGGGCAATGCAGTCAAGTTGTTAGCGGTCTGCGACAGCAGGCGGCTTCACGTGGCCCCCACAGAAGTTGCCAAGACAGATCCAATATGCGTCGACGGCACTTTGAACGCTGTTACATTTATGTCGGAGCATTCTGGACAGCAGACGATAATCGGGAGGGGTGCCGGAGGGATGGAGACTGCAAGTGCGATGTTGCGTGATCTGATAGAGATAAGAGATGCAACATTTAGCTGA
1467	Ar_GS_HAYS_MAG_00047_000000000202	12653	13136	f							Translation, ribosomal structure and biogenesis	J	Predicted ribosome-associated RNA-binding protein Tma20, contains PUA domain (Tma20) (PDB:3D79)	COG2016					GTGATCGCCCTGAAGATATTCTTATTATCGAAGAGTGCCACCGCGAAGCTTTTCAATTCTCTCACTTCTTCGTGGCCGCAAGATATTCTTCCAAAGGTTAAAAATATCAAGGTATACGAAATCGAGGCAGACAAGTGCCTCTTGGTTGCTGACAATATGGTTGCAGTACAAGTACGGGATATAATAGTGCCCTTCCTTGGCAAGCAGGAAGAGTTGAAGCGCTTTCCTTCAGTGACAATAGATAGGGGCGCACTGAAATTTGTTTGCAACGGTGCCAAGGTCATGCGACCAGGCATAGTAAATTTCGATTCTTTCAAAAAGGGAGAAATTGTAGCGGTAAAGGATCAGACGCATGAGAAAACAGTTGCTGTCGGACTTGCTCTTGAGGACAGTGACGTGGCAAAAGGAATGGCCAAAGGCTACATCATAGACACCGTTCACTATATTAGCGACAAGATCTGGCAAGCCTATAAGAAAATATAG
1468	Ar_GS_HAYS_MAG_00047_000000000202	13139	13742	r							Posttranslational modification, protein turnover, chaperones	O	20S proteasome, alpha and beta subunits (PRE1) (PDB:1FNT)	COG0638					ATGGCGTTTGCAGAATTCATGCCCGGCGCAACAGTAGTGGGCATATCCTACAATGAAGGTGTTTTACTAGCAGCAGAGAAGCGAGTCTCGTTTGGGAACTTTGTAGTGAACAAGAATATTAAAAAGACATTTACAGTAACTGACCACGTTGGAGCTGCATGTGCCGGTATGGTTGCCGACATGCAGGTACTTGTAAGACAGGTTGAGGCATTGGCCAAGATCCGCAGGTTAGAGACAAGACGTGAGGTTCCTCCAAACTCTATAGCAAAGTTAATGTCTGTTATTATGTTTGAAAGAAGGTACTTTCCACTACTAACTCAAGTAATTGTGGGGGGTATCAACGAAAAAGCTGAAATCTATACCCTTGACCCACTCGGTTCAGTACTGCCTGATGAATATGCTGCAGTAGGCACAGGAGCAGAAATGGCACTTGGTATCATGGATGCAGAATTTAAGCCAAATATGTCTGAAGAGAAAGTTAGAGAATTGGCTACTAGGGCCATTAGGGGTGCGATCCAGCGTGATACTTCAAGTGGAGAGGGCATCGACATATTATATATGACGAGAAGCGGCCACAGGGAAGAAACGCTAAAAGCTTCGTAA
1469	Ar_GS_HAYS_MAG_00047_000000000202	13828	15499	r							Replication, recombination and repair	L	DNA mismatch repair ATPase MutL (MutL) (PDB:1B62)	COG0323					GTGTTAAATAAAGGTGTGGGGGTATCAGCTCTTGAAAAAATGCCTGCTCAAATGAAGGTTCATCCGTCCTTTTTCAAGGAATTTGCCACTAAAACCTGGGTCTCTCCAATAGAGATTCTAAAGGAGCTTGTAGAGAATGCCTTTGATGAGGACGCCAGAAGAGTTCTCGTCACTGTACTAAGCAACGGTTCTATCGCTATTGAAGATGACGCAGGTATGGATGAGAATGGGATGGAAAAGTTTCTGCTTTTGGGATCCCCGCATAAAAGGACCGAATCAATATCCCCTATGCTGAAAAGGATTAGAACAGGCAGATATGGCACGGGCAGATTATCATTCCTGACATCATTTGAAAGTATGAGAATAAGAACAAGGCGCGGCAGTTTCAACAAAGCGCTTGCCATTAATGCAGGTGTACTTGAAAAGCTGTATGTAGGCAATGCCAAGCTTGATGACGTAAAGGAGCCCCCGCTTAAGCGAGACGGAACAGAACTCGTTATGACAGGGGCCAAGACTCAACTCGACATATTTAAGATAATGAAGGAGATCCGGAAACTAGCGGTGCTAAGGCAACCACTATTTGAAGTATATATCAAAACTGCCGAGAAATTCAAAGAGTGGAACTTTGAGGGGGCTCAGATTATAAAGGCCCCTGAAATTCAAGGCCACAGGATACCCTTCAACCTTGACAATGGCAGGCTAACCGGCGAAATCATTATCGCTAGGAGACCATTGTCTGACGACGAGCGTGGAATAGCTGTAATGGTCGGAAACCATATCGTGATGCGCAGCAACTTTGGTTTTGATACAAAGCTTAACCGTGTAACCGGCTTCGTCAGATGTGATAGCTTGACTACTAGGTTCGCTGACAAGTCTGCAATCATCGAGGATAATGAATATGCCAAATTCAATCAGACTATGAAAACATTCGTCATTGATAGAGTCATTCCGGGGCTGACTGAATACGAAGATGTACTAATCACCCGGGAGGAATCTAGGATCTATCGTGAAATTGACAAGATACTTGGACAAGCCATGTTCGAAAACCTAGAGCTCGAAGAGGAAGTACAGGGGTATGAACTGGTGCAACTAAAAGAACGAGTGAAGGGTACCCACGATCAGGAACATGAAAACCAGGTACATAAAGTGCATTCTGATGACAACCACCGAATCGCAAACTATGACGACACCGGCTCGCTGCCCCCTGAAAGCTCAACAATTTCCAAGTCAGATGATATCCAATCACGGACCGTCACACAACCACATTCTTCAGGCAACCTAGCTAACATACCCGAAGGATTGGTTGTAGACGAGGTGAATGAAACACAAGCTGACGGTACTGTGGTTAAGACAAGGAATATACGCAAACCTATACTGAAGAAGACATTTGCACTCAAGAGGATAGGTTACAAAGTGATCCCATATGAGGATGAAAGTGATTCCCGATACAGCTTTATCACGGAGAATATCGTGTTCGTAAATAAAGCTAATCCGACGTATGCGGCAGAAGCGACAAGAGGAGACGAGTTCCTTATGAGGCATGTCATAAGCATTGTTGCGGAGGCAGTTGCGCAGGCGAAACACCCCGAAGGCAAAGACGCGCTTGAGCTACAAAATAGGCTTGTGGCTGAAGCCATCAGGATACACGACACCAATGTAATAAAGCGTTAG
1470	Ar_GS_HAYS_MAG_00047_000000000202	15949	17221	r	Translation factors	COG1503	peptide chain release factor subunit 1	K03265			Translation, ribosomal structure and biogenesis	J	Peptide chain release factor 1 (eRF1) (eRF1) (PDB:3E1Y)	COG1503					ATGGCAAACGATGGAAATAGCAACTGGGATTCGGTAAAGAGATACAAGTTGACTAAGATGATAAATGAACTGTCAAGTATATCCGGACATGGAACGGAACTTGTCACTGTTTACATTCCACCACGTCGGCCAGTATTTGACGTTATTTCACAGCTTCGCAATGAAGCCGGCACTGCTTCAAACATCAAGTCAGACCTTACCAGAACTCATGTGCAAGACGCACTTAGTAAAACGATTGAGCAATTAAAATTATTCAAGGAAACACCTGAGAATGGACTCATAATATTTTGTGGTGCCATACCAAATGACAAAGGAATTGGCAAAGAGAAAATTGAAATATATCCTGTGTTACCCCCAAAGCCGGTCCAGATCAGCCTTTACCGATGTGACGATCACTTTTGGACTGATCACCTGAAGGAGATGATGAAAGATGACAAGGTCATTGGCATACTATCAATCGACACTCAGGAGACAGGCATAGGAATACTTACAGGAGACCATTGGGAAGTTATTGATTCGCTCACCTCTGGGGTAGCAGGCAAACATCGTCAAGGTGGCCAGTCGGCAAGAAGATTTGAAAGGTTAAGAGAAAATGAGTTGAATGAGTATTACCATAGAGTAGCAGAACATGCTAAACAGGTTTTTCTAGATCAATATAATATAAAGGGCTCAATAGTAGGAGGCCCTGGGCCCACAAAGGAGAATTTTTTGAAAGAAGAGTACCTTGACTACCGACTGCAAAAGAGTGTCATAGCAACGCTTGATACATCCTATTCTGGAGAAGAAGGTGTGCGCGAGTTGATAGAAAAAGCCCAAAAAGAGGGTATCTTGCAGGAATACCGTGTAATGGAAGAAAAACAGCTGATCAAAAAATTCATGACCGAAGTGCATTCCGGCCGAGGACTTGGAATATATGGTGTTCATGATGTGGTCAAGGCATTGGAAAGCGGCATTGCAGATCTGGTGATAGTGACAGATGATGTCACATACAGCAAGCTGGAGATCAGGTGCAAGGCCTGCAAGAATGTTCAGACAATAATAGCAGACAGATCCCAGGTCATTTCCACGAAGCAGGAGTGGCTTTCAAAGCAGTGCCCGTCATGTCATGGTGGTGATCTTGAAGTTATCGACAAAGACATAGTCGAATACCTAAACGAGCTTGCCATAAAGACAGGGAGCAGGCTTGAAGTAATTTCTGGCAAGACGGAGGAAGGATCGCAGCTTGCTAGCCTCGGCAAGATAGGGGCGGTTTTACGCTACAAGCCTACGTAG
1471	Ar_GS_HAYS_MAG_00047_000000000202	17323	17878	f							Transcription	K	Predicted transcriptional regulator, contains an XRE-type HTH domain (archaeal members contain CBS pair) (AF2118)	COG3620					ATGCTACCTAGGCTCGAATACATCAAGCAGGCGAGATTGAGGCTTGGAATCACACAGAGAAAGCTGGCCACTTTGACAGGCATCAGCACATCTATGGTAAATCAGATTGAGTCCGGAAGGTGCAAACCAAGCTATGAAACTGCTCGGAAGATCTTCGAAATCCTGAGCTCATTGGAAGGTAGCACCTCTATGAAAGCGGGCGATATTTGTAGTCACTCGCCAATTTCAGTGCAAAAGGATGAAAAGCTTCACAATGCAATAGATGTATTGCGTGTCAACTCGATTAGCCAAATCCCAGTATTTGATTCGTCCCGTGTTGTAGGCATTTTGACAGAGGATGGACTTGCAAAGGTGATGCTAGAAAAGAATGAAAAGGATCTCAGGAACATGCATGTTTCCGAGGCAATGGAGCCTCCGCCTCCGATAGTCGATGTCTCTACGCCGGCCAAAGCCCTTATTCCGCTTGTTAGGTTTGCCAAGTGTATCTTGGTTAGCGAAAAGGGTAATGTAATGGGGATTGTCACAACAACTGACACATTGAAAATGGTCGAGTAG
1472	Ar_GS_HAYS_MAG_00047_000000000202	18485	19541	r	Glycolysis	COG0057	glyceraldehyde-3-phosphate dehydrogenase (NAD(P)) [EC:1.2.1.59]	K00150	Pathway modules; Carbohydrate metabolism; Central carbohydrate metabolism!!!Pathway modules; Carbohydrate metabolism; Central carbohydrate metabolism!!!Pathway modules; Carbohydrate metabolism; Central carbohydrate metabolism!!!Pathway modules; Energy metabolism; Carbon fixation!!!Pathway modules; Energy metabolism; Carbon fixation!!!Signature modules; Module set; Metabolic capacity!!!Signature modules; Module set; Metabolic capacity	M00001!!!M00002!!!M00003!!!M00165!!!M00166!!!M00611!!!M00612	Carbohydrate transport and metabolism	G	Glyceraldehyde-3-phosphate dehydrogenase/erythrose-4-phosphate dehydrogenase (GapA) (PDB:3ZDF)	COG0057			Glycolysis (Embden-Meyerhof pathway), glucose => pyruvate!!!Glycolysis, core module involving three-carbon compounds!!!Gluconeogenesis, oxaloacetate => fructose-6P!!!Reductive pentose phosphate cycle (Calvin cycle)!!!Reductive pentose phosphate cycle, ribulose-5P => glyceraldehyde-3P!!!Oxygenic photosynthesis in plants and cyanobacteria!!!Anoxygenic photosynthesis in purple bacteria	M00001!!!M00002!!!M00003!!!M00165!!!M00166!!!M00611!!!M00612	GTGGTCGTCTTGGTTAGGGTCTTCATTAATGGCTATGGAAATATAGGGCGCCGTCTTGCAAGCACGCTAGCAGTAGATAAAGAGATCCAATTGGTTGGCGTTGCAAAATATAGCATAGATGAGAAGGTGAAGGAGGCACTGGAAAACCATTACGATGTATACGTGCCGAAGGAAGCAATCAGTAGCTTCAAAGAACAAGGCTATAACGTGACAGGCTCAATTCAAGAGGCAGTCGAGCATTGTGATTTAGTGGTAGATGCTGCAAAGGAAGGAGCGGGGTATGATAATAAGAAGAACCTCTATGAGCCTATGAATAAGCCTGCGATATTTCAGGGAGGGGAAGAAAGGAATGGCGATCGGGCTGTAGCAGACATGATTCACAACTCACGCGTGAACTATGACAGGGCTGCAGGCAAGACGTATGTCATACAAGGCAGCTGCAATGTATCCGGCATGGGCAGGGTAATGCAGCCACTGATTCAAAAGTTTGGCGATAGGATCAAACGCTTTGATATTGAACTTGTGAGAAGGTGGGCAGACCTCGAGGACACAAAGGCCGTCAAGGACTCAATTGAATGGGACAGGAATCCCCACCATCAGGACGATGTCAAGGACTTTATCCCAAATGCTAACCTATATGTCGATGCTTTCAAGGTACCGTCGAGGATGATGCACTTACACCACATGTTTGTTCGGTTTAGTGACGAAGTAATGCCGACCAAAGATGAGATTCTAGAATGTTTCCGAAACGAGTTTGGAGTCGCAATTATCGGTTCCGCCAAGGGTACTGGAGATGTCAGGAAAAAGGCACTCGAACTCGGATTTCCTCATGGCGATACGAACATGGTGCATATTCACCACGATATTTTGAGAGTTCAAGAAGATACAGCTAAAATAGCTTACTCTGACGACCAGACGGGCATGGTGATACCGGAGAACCATCTGCTTATTCAATCGATGGTATTCAGGCGATCTCGAGATGAAGCAATTAAGAGAGCTGACAATCTATTTCAGATGAACAAGAGGCGTGAGATATTAGAGGAGGAATTTAAATGA
1473	Ar_GS_HAYS_MAG_00047_000000000202	19742	20330	f	Aromatic amino acid biosynthesis	COG0512	anthranilate synthase component II [EC:4.1.3.27]	K01658	Pathway modules; Amino acid metabolism; Aromatic amino acid metabolism	M00023	Amino acid transport and metabolism!!!Coenzyme transport and metabolism	E!!!H	Anthranilate/para-aminobenzoate synthase component II (glutamine amidotransferase) (PabA) (PDB:1I1Q)	COG0512			Tryptophan biosynthesis, chorismate => tryptophan	M00023	ATGAAAATACTTGTTATCGACAATTACGACTCTTTTGTATACAATCTTGCACAGCTATTGGGAGAACTAAGAACTGAACCTATTGTTTTAAGAAATGATAGGGTAACACTAGAAGATGTTGTTAGGTTGGATCCTGATGCGATAGTGATATCTCCAGGTCCAGGTCATCCTGCGGATCGCAAGTACTTTGGTGTGTGTACAGATGTCATCGGGGAGCTGGGGCACAGGATCCCTATATTAGGGGTCTGCCTTGGACATCAAGGCATAGTCCATGCTTTTGGTGGCAAGGTCATCAACGCCAAGAGGATCAGGCATGGCAAAACAAGCCTGATACAATACACTGCTGACAGGCTCTTTGAAGATGTTGCAAACCCATTCAGGGCAACCCGCTATCATTCACTTGTAGCGGATCAGAATACCTTCCCATCATGCCTTGAAGTGACCGCAAGAGCTCTGGATGATGGCGAGATTATGGGCATTAGACATAGGCAATACCTTATGGAAGGCGTACAATTCCATCCCGAGTCTGTGCTCACAGATGAAGGACGAAGGATACTCCTGAACTTTATATCTATGGTGAAAAAATGA
1474	Ar_GS_HAYS_MAG_00047_000000000202	20326	21406	f	Aromatic amino acid biosynthesis	COG0547	anthranilate phosphoribosyltransferase [EC:2.4.2.18]	K00766	Pathway modules; Amino acid metabolism; Aromatic amino acid metabolism	M00023	Amino acid transport and metabolism	E	Anthranilate phosphoribosyltransferase, glycosyltransferase domain (TrpD) (PDB:1KGZ)	COG0547			Tryptophan biosynthesis, chorismate => tryptophan	M00023	ATGACCGTATTGACGGATTTGCAACCAGAATTAAGAAAGCTGGTCTCAAAGACAGATTTATCAGATGCAGAAATCACCCACGCGCTTGATGCAATGCTTGCTGCGGCGGTTCCAGACACTGCAGTTGCGGCTTTTCTTGTGGCTCTTGCAATGAAAGGGGAAACACCTATCGAGCTTAGATCAATTCTTATTTCGTTGAGAAATCACGCGACCAAGATAACTCCTCAGGTAAATGGGCCCCTCATTGATACCTGTGGAACAGGCGGCGACTCAAAAAAGTCATTTAATATTAGCACTGCAGCAGCCATAGTGGCATCTGCGGCATCTGCCAAAGTGGCCAAGCATGGTAACAGGTCAGCTTCTAGCCTCTGCGGAAGTGCAGATTTTCTTGAATATATCGGCCTTGATCTGAGTGCCCCACCCTCAAAGATTCAATCTTGTATAGAGAGCATTGGCATAGGATTTCTATTTGCTCCACTATTCCACCCATCAATAAAAAACGTAGCTTCTGTAAGAAAGACTATTGGAATCAAGACTGTGTTTAACAAGGTTGGACCACTGAGCAACCCTTGTACTAACATATCCGGTCAACTCATTGGTGTATTTGAGCCACAACTTCTACAAGTTTTCTCTGAAGTATGCGCAGGGTATGTCAGTGAAGCAATGATAGTTTATGCTCACGATGGTTTTGACGAACTATCAAACACTTGCCAAAATGACATCTATTGGATTTCAAGCAGCAATGACACAACAAGAAAGATGCGCCTTCATCCTAGTGCGGTCGGAATGAAAGTAGCTAAGCCAGAGCAACTGATAGTACATTCAAAAATAGATTCGATTGTGAGCACTCTGCAGGCAGTTTACGGGACGGGTAGCAGAGAAAAAAAAGACATTGTAATTCTTAATGCTGCTGCCGCGCTTGTAGTAAGCAAAGTTGCCTCCAATCTTAAAGAGGGCGTACAAACTGCAAGTGATGTCATAAAGAGTGGTAAAGCGAAGGATAAGCTGTCACAGATGATAAAATATTGTGGGGACTTGGAAAAATTAAAAGAGGCGGAGAAAAAGTTTTCTCTTCTCTGA
1475	Ar_GS_HAYS_MAG_00047_000000000202	21407	22433	r			DNA repair protein RadA	K04483			Replication, recombination and repair	L	RecA/RadA recombinase (RecA) (PDB:1B22)	COG0468					ATGACAAGTACGTCAAGAAATGTAGCTGAATTAGAGATAGAGGATATCGAAGGTATTGGGCCAACCACAGCCCGCAAGATGAAGGAAGCAGGAATAAGTTCAGTTATGGAGCTGGCTACAGCAATACCAGAGGAGCTCGCTACAGATTTGGGCGGTTCAAAAGAAACTGCTGCTACCTTCATTATGGCAGCGCAAAAGCTGCTAAGGGAGAGCGGCATACTTGACAATGAATTTACTACTGCAGATATTGAGCTTGAAAAGAGAAAGTCTCTTTTGCGCTGCAGCACTGGATCAAAATCCCTTGACGAATTGCTACTTGGCGGCATCGAGACTCAAGCAATTACAGAGTTTTACGGCGAATTTGGAAGCGGCAAGTCCCAGATATGTCATACTCTATGCGTCACTGCTCAGCAGCCAGTAGAGCAAGGAGGGCTTGGCAGCGGAGCGATATTGATTGACACGGAAGGAACATTTAGACCGGAAAGAGTTGACCAAATAGCAAGAGCAAGAGGTCTGGACCCAAGTGAAATACTGAAAAAAGTAGCAATATGCAAGGCTTATAACAGCAGCCACCTTGAGCTAATAGTCAAGTCGATGGGCAAATACATCGACGACTTTAAGGCCAAAATGATAATAATTGATAGTATCATTTCTCTCCACCGCGCCGAGTTTGCTGGTAGGGGGACATTAGCAGACAGGCAGCAGCGCCTCAACAGCATCATGCACAAACTTGTCAAAATTGCAGAGATTTACAACGTGGCGATCATAGTTACGAACCAGGTTCAGTCTACGCCAGACACATTCTTTGGAGATCCAACCAAGCCGGCAGGAGGAAACGTAATCGGACATGCATCAACTTACAGGATATACCTGCGCAAGGCTGGCAACGACAGAATAGCCAAGATAATTGACTCGCCATACCACCCATACTCTGATGTCAGATTCACCGTGAATGAAAAGGGTATTGACGACAGTGACTCCGAAACACCAAAGAAAAGGACAGCAAGAGAAAAAGAGGACGATTAG
1476	Ar_GS_HAYS_MAG_00047_000000000202	22462	22696	f															ATGAATAGTGCACTAAGGGGGGAGGGGGATATATTCATCGGGGAATCCCTAGAATATAAGAACATGTCCAGAGGCTTAAGTATACTTTCAGCTTCTCCCCTACTTTTTCGTAATATTGAGACGTTCGTATTAATATATGAATCAACCTTAATAAGTTTCTGTGATCTCCAATTGAGGAGACTTTGTGTAAATGGCGAGTCAGGATTCCTGATTACGGTATGCAATCTGTACTAA
1477	Ar_GS_HAYS_MAG_00047_000000000202	22680	23400	f															ATGCAATCTGTACTAAGGAATACGAGTGACGGGCTCATTGAAAATAAAGTCAAATTTAATTATCGCGGAAATGAGCATGTTGGTGATGTAATAGTTGATTCAGAGAACGAGAACGATGCCATAAATGATGCTATGTATTTAATTGATAAGGCTTTAGGAAGGGTTTGTTTCGCTCATAATATAGAGCCTTCAATGAGCGAAAACGCATCTTATGTGACCGATCTTTCAAAAGATACAAGTATGGAGATGATAAGAAAAGGATTACGTGCTCGGTGGAATTATGTAAAAGAGAATCCTCAGATCACATTATCCAATATACCATCACTGGACCCAGACAAATTAGAAGTTATGGATTTGGCCTTCGCGTACTATAAGCTTAGTGAATATGATAATCCACTTAGAATTGAATCTCTTTTTAGCTGTATGACAACCATTGTGCGTAGCCTTCTGGGAAAAAACTATGTTTCAACCTCCGACTTGAAGCAAAAAATAAAAGAAATTCTTAGACAGAGTGATGCTACGTTCTCTGAAACTGTGTTCGATAATAACTGGAAGGATTTCTATATAGACGAGAGATGTTCCATTGTCCATGGGTCGGGTAGCAAATTGGTCGACGTTAGAACATATTCAGCATATGAGAAGATAGCAAATACGGTAGGCTATTGGACAAGGTCAGTCTTGTATCATTATATAGATCAACATAAAAAGCCAAAAAGCTGA
1478	Ar_GS_HAYS_MAG_00047_000000000202	23907	24738	f															TTGTCGGAGAAGGATTTAGAGTCTCTTGGGTGGGACGATCTCATTGCGCAAAAGCGCCGGCTTACCAGTGAACTCAAAGAGCTGTCGGACAAGATTATTGATATTGACAAGAACCAATTCCGTTCGATAGCTAATACCATCAAGGAGCAGAGAAGTATTATTGATGCTCACACCGAGAGGCTAAATCAGATAAAGTCTGAAGTAGATAGTCGTAACTCTGCGCTTTCCTCTGTGAGCGAAAAGTTATCACAGTCAAAGAACTTTATTTCAATGATGGAGGCTCGGCTTCCTTTAGATAAGGAAGAGGATTTACAGGTTGTAGTGCAAAAGAATCAGAATATTATTGATGCCAAAGACTACAAGAGCGAACGTGAAAAAAATGAGATTCTCTCCAGGATAAAGGACGCTGCGATGAAATTAGAGGCGATCAAGGCTACACGTACAATACGAGAGCAATTCTCCAAACTAACACAGGAATCTGCAAATATCAATAACGCAATAAAGCAGCTAATAGAAGAGCGGAATGTTCTCCGAAGCAAGATATCTGACATAAATGTCGCGCTAGACAGCTTGTATGAATCAAAAAGAAAGCTAGCCTCAGAGCATCAATCTTACCTGATAAGATACGACGCGATCGCAAAGCAGTTTGATGCAATTAATGCACGACTTGATTCAATGTCTGAGATGAGGCGCAAGCAGAGAAAAGAGTATGGCTATGTAGAGCAAAGAGATGCACTTTTCAAAGTAAAGGAAGAAGCAAAGAAAAAGCTCCAAGCAGGATCGAAGCTTAGCTTTGAAGAGTTGAGGCTTCTATACGGTGAAAAAGACTAA
1479	Ar_GS_HAYS_MAG_00047_000000000202	24781	25114	f															ATGGCGATAAATGATTTTGCCTTTGCCTGTTCTATTGATGGCTCGATAGTGGGTTATTTTACTTATCATGACAGGACTATGTTAATTGTGCAATCTGAGCAGGAAGCAAAGGCAGGGATCAACAGCTTTCTCAGAATCGCAGAACCTTTCATGGAGCCTCTCATTTCTCACGAATCAATTCATGTAATCATAAAAAAATTGGAGGGCGTCGAAGCATCAGATTCACTTGATGAAGTTGAAGTCATCGTAGAACGGGGTGGAGCAAAACTACAGGTGCCGCTTAATTTTATACACTATTCCCATGACAATTCGGGAATAGTGCTCCCATTTTAA
1480	Ar_GS_HAYS_MAG_00047_000000000202	25145	25418	r															ATGCAGACTAGGAAGAACAACCCCCAGGTTCCTGACATAGATGAAGAGCGGGATCTAGAGTTAGAGAACATAATTGGCAACTTGATGATAGCGCAGTATCAAGTTGACAAGCTGCGATCCAGGCTGAGCGAGCGTGTCGGAGGATACGGCTCTGCCGGTAACAAAAAGGCCTCTGCGCACATTTTCAAACACAACGACAAGTGGTATAAGATAACAATTCGAGTCGATGAGATGGCAATAAGCCAGCGCGAAATCTCTGACGATATAAAATAA
1481	Ar_GS_HAYS_MAG_00047_000000000202	25407	25650	r															TTGCAATTAACTGAAAGTAGTCTTTCATTAGGTCTTAGAGTACATTCATACTATCAGTTATTATTTGATGTGTTTGACTATTACTCAATGAGTCTTCTAATCGGTGAAGAGGAAGAAGAGCAAATCGAGGGAGTGCCGGTGTGTGGTGCAAACCTGTCGTCACCAGTAGTCGACACTGCGTACTACATTGATGAGGTCCACTACAGTGTAGGAAACAGGATGTACATTGAGAATGCAGACTAG
1482	Ar_GS_HAYS_MAG_00047_000000000202	25669	26488	r															ATGCTTGCAAAAAGAAGAAGAACAAAATACATTAAAACAGGCTGCAAAAAACCATATGCAATGAATGAGAGAGAGCTGAAAGCCCTATTTTGTAGCTCACTTAGATCAAATCATGTCAACAACAATACTCTGATCCCAACATCTGAAATAAGGATAGTTCAGGAGGCACATTGTCGCAGCTTCGACCTTTTGATTGCAGCAGTGACAAAGGAACCGAACAGACATGACTATGGTCTCTATGATAATATCCTGGTGCGAACGCAGCTGCTAAAACACTTCGCTCGACATGAAAAATGCAGAATAGACTGTATCCGATTTTATCCCGTAGAAGTCAAGTCAGATGATGACGTATTAGATGAGCGTCTGCCAAAGCAGATAATAGATGCAATATTGGCTTTTGGGCTATCTATATTGGTCCTTGACAAGAACCATTCAAAACTTGCCCGAGGGCTCGGCAAGTTCTTGCCAACAACCCTCATAAGCTATACAGGAATAGATGACCGTTTTGAAGTCGTTTCAAGGTTCGATCGTCTAATCTCAAGCGGTGTGCTTAATCTTAAAAAGACTATCCTAGCTAAGGCGCTTGAGGAGGATAGTGCTTGTATTAGCGGTAAAGCTTACAACCGCCTAGTCGAGCTAGAGCACATATTTCAAAAAATAATCTTCAATCAGATTTATTTTGAGAATCTGGGCATGACCCAACGAGAATTGGAATTTTTACAAATGATAACTGGCATAAAACCGCCATCACAAGAAAGGAAAAACTTATCAAAGTTGATAAAAGAAACATCTAATACAAAGATGACAGATTATTTATAG
1483	Ar_GS_HAYS_MAG_00047_000000000202	26453	27284	r	Aromatic amino acid biosynthesis	COG0159	tryptophan synthase alpha chain [EC:4.2.1.20]	K01695	Pathway modules; Amino acid metabolism; Aromatic amino acid metabolism	M00023	Amino acid transport and metabolism	E	Tryptophan synthase alpha chain (TrpA) (PDB:6HUL)	COG0159			Tryptophan biosynthesis, chorismate => tryptophan	M00023	ATGCAAAATAGAATTTCCGAAAAATTCTCTGAGCTGGCAAAAAAAGGAGAAAGTGCTCTTATTTGCTACATAGTTGCCGGATACCCAGATACTAGAACTTCAAAGCAAGTAATCAATGCCTTGGTGAAAGGCGGCGCCGACATTATCGAAATCGGCATACCTTTTTCAGACCCAATAGCAGACGGGCCAACTATACAAACAGCATCAAACATGGCGCTAAGAAAAGGCATGACACCTGAGAAGGCTCTCCAGCTTGTAAGAAGTGTCAGAAAGGAGCATCCAAACCTTCCATTGCTTGCAATGACCTATTCTAACATACTTGTTCGGGCGGGCGTGGAAAAATTCATGGCTCAGTCCAAGAAATGTGGACTTGACGGGTTTATCTTGCCAGATATGCCGGTGGAGGAGGGAGATACATATTCGTCAACAGCTTCAAAGCTTAACCTTGCGACCGTTTTCCTTGTATCGCCAAATACGTCCAAGGCAAGGCTGCGCAAACTTGTTGCCAGTACCTCCGGCTTCCTATACGTTGTGTCAGTTTATGGCACAACAGGTGCACGCAATTCATTTCAGAAATACACTCTGAATACCATCAGAGAGGTTAAGCAGGTTGCTGGAGTCAAGGTCCCTGTGGCAGTAGGCTTTGGAATAAGCAGACCAGCTCAAGCCAAATCTATTATAGCTGCCGGCGCAGAGGCAATCATCGTGGGCAGTGCGATCATTAACAAGTTATCGGATCCATCTTGCAATAAGATGCTGTTGCCTGATCTGCAGAACTTTGCAAAGTCAATGAAAAATGCTTGCAAAAAGAAGAAGAACAAAATACATTAA
1484	Ar_GS_HAYS_MAG_00047_000000000202	27285	28500	r	Aromatic amino acid biosynthesis	COG0133	tryptophan synthase beta chain [EC:4.2.1.20]	K01696	Pathway modules; Amino acid metabolism; Aromatic amino acid metabolism	M00023	Amino acid transport and metabolism	E	Tryptophan synthase beta chain (TrpB) (PDB:2DH5)	COG0133			Tryptophan biosynthesis, chorismate => tryptophan	M00023	TTGTTAGGCAGCTATCCTGTAGGTGGCAAATTTGGAAAATATGGTGGTAAATACATACCGGAGACCTTAGCGCCAGCAGTCGAGGAGCTCGAATCCGCCTATGAAAAATACAAGAATGATTCTGACTTTCAGAAGGAACTTTCTTATTATCTAACTGAATATGCTGGCAGGCCTACTCCACTTTACTTTGCGAAGAACCTAACAAAACATATAGGCGGCGCCAAGATATACATAAAGAGGGAAGATCTTTTGCATGGCGGAGCCCATAAAACCAATAACACCCTTGGGCAGGCACTACTAGCAAAAAAGATGGGCAAAAAAAGGATAATTGCTGAAACTGGTGCGGGCCAACATGGTGTGGGCACAGCGATAGCATGTGCCGTGCTTGGCCTTTCTGCAGAGATATTCATGGGATCTAAAGACTTTGAGCGACAAAAGCTGAATGTCTTTAGAATGAACGTTTTGGGTGCAAAGGTTTATCCCGTCCAGTCTGGGAGCAAGACTCTAAAGGACGCAATAAACGAGGCGATCCGTGACTGGATAGCTAACGTCAAAACGACTTACTACCTTATTGGCTCAGTGGTAGGTCCTCACCCTTACCCAATGATGGTCAGGGACTTTCAAAGCGTGATTGGGAGAGAAATAAAACAGCAGATTTGGGAAATCGAGGGAGCCTTACCCAGCGCTATTGTCGCATGTGTTGGTGGGGGAAGCAATGCAATAGGCTCATTCTATCCATTCCTTGATAACAACGATGTCATATTGTACGGCGTAGAGGCAGGAGGCAAAGGTATCAAATCCGGCAAGCACTCAGCCAGTCTTACTGCTGGCTCGGATGGTATCTTGCATGGTATGTTCACATATCTATTGCAGGATGAGTGCGGACAAGTAGTAGAGACCCACAGTATATCTGCTGGACTTGATTATCCCGGGGTCGGACCAGAGCATGCAATGCTCAAAGAGCTCAAACGCGCAAGATACACAGCGTCGACAGACCATGAGGCTATAGAAGGATTCCTTACATTGTCAAGATTTGAAGGGATAATCCCTGCTCTGGAGCCGTCACACGCAATTTCGTATGCAATGAAGCTTGCCAAGAAAATGGACAAGGACGACATCATAGTAGTCACTCTTTCTGGCAGAGGAGACAAGGATGTGGAGATAGTTCAAAATTATCTAGACAAGAGCAAGAAGAATAGAAAGAAAAAGACGTAG
1485	Ar_GS_HAYS_MAG_00047_000000000202	28548	29349	r	Aromatic amino acid biosynthesis	COG0134					Amino acid transport and metabolism	E	Indole-3-glycerol phosphate synthase (TrpC) (PDB:6BMA)	COG0134					ATGAGTAAATTTGTGAGGGCTGATTTTAACCTAAAGCATTTAGTCGATAACTCGTACAAAGCAATAGATCAGGGCGCCTATGAAACAAAGCAACTATTTACCCATGATGCAATAAGCCTTAGGAAAGCCATCCGCTCATGTGTACACGCGCCGCTCATTACCGAGATAAAGTTTTCCTCGCCTTCCCAAGGTAAGATAAGAAGCAAGACAGAGCCGGCGGACATTGCAAAGACAATGGTAGACTCTGGCGCAATTGGCATTTCAGTGCTGACACAACCTTCCTTATTCGATGGTTCAATTGAATATCTAGCGACCATTAGGAAAGCGCTGATGAGGGTTCCTGTACTGATGAAAGACATTACTGTCAGCATGGTCCAAATTGAAGCAGGCAAGAAAGTAGGTGCGGATTGCGTATTGCTTATCAAGTCCGTCTTTGACTCGAACCTTGCCGAAGACAGTATGGAGAAACTTTCGGAATATGCAAAAAAAAGAGACCTAGACGTGCTTGTTGAAGTTCATACTGAACGGGAATTTGAAGAAGTACTCAAATCAAAATATGATTTAATCGGCATCAACAACCGCAACCTTAGCGACTTGCATGTAGATGTCAAAAATACGGAGAAGTTACTGAAAAGTATTGGCAAGGCCAAGAGCACGATAATAAGCGAAAGCGGCATAAGTACTCCGGAAGATATACGATACCTAAGGGGCGCAGGGGCTGATGCATTTCTAATAGGAACAAGTGTAATGCAAGCACAAGATATTGCTGCGAAGATCTCCGACTTGTACTACGCTATATAG
1486	Ar_GS_HAYS_MAG_00047_000000000202	29397	29934	r							Nucleotide transport and metabolism	F	NAD-dependent dihydropyrimidine dehydrogenase, PreA subunit (PreA)	COG1146					ATGCCAATAGATCCAGACTTTCCAAAAAATCATCAGCCAACGGGCAAGCATCAGCACGCAGACGGGGAGCATTTTCATTTTGTATGGGGGCCTGGAAGGGCTGCAGAAGCGGCAGAAAACGAAGAGGTCAAATCCGCATATCAAACAAGAGGAGAAGAGATGGCTCCTCTAGGTGTTCATGGGACAATGGTAGCTGTCGACTGGGACTCTTGTGTTGCTGACGGTGCATGTATTGAAGCTTGTCCGGTACAGGTATTTCAGTGGTACAGAACAGAAGATGATGTTCCTGCAGTTCAGGTGGCAAATGCTACAAGCGCAGGTACAGGCAGCGCAGTCAAAGAAGAACGCAAAGACTATACAGATAAGGCAGATCCAATCAGGGAGCATGATTGCATCTGGTGTATGGCTTGCGTATCAGTGTGTCCGCCACAGGCGATAAAAGTCGACCAGTCAAACCTAGAGTTTCATGAGAAGTCTGCCGGCACATTTAATGAATCCTTGTCTAAAGGCAGTGCACCTCCGCCACATGCACACTAG
1487	Ar_GS_HAYS_MAG_00047_000000000202	30051	31224	f			archaeal cell division control protein 6	K10725			Replication, recombination and repair	L	Cdc6-related protein, AAA superfamily ATPase (CDC6) (PDB:1FNN)	COG1474					ATGTCTGATAGCGCCATCTTCAAGAACAAGTCCAAATTGTCGCCACGCTACCTCCCAGAGGAGCTACCGCACCGCCAAGCTCAGATTCAGCAGATAGTACATGTGTTTTCTGAGGCTCCGGAGGATCCGGATAAGTTCCCCCTTACTGTTTTGCAGGTAATAGGCGCTGCAGGCATCGGCAAGACGTCAACCGTCCTTAGATCATCTAAGATCATTGAAGAACTCTTTGCAAAGAGCAGGCTGACAGTAAAAACGGTATACATCAACATGAAGCTGCAAGGGGGCAACAAGTTTGCAATATACAGGCTCCTCCTTGAGCGCATGGCGCCAGAGCTGCCAGCCCAAGGTCTCAGCGCAGAAGAAATGCTGCGCTACCTCTTGCAATATTTGAGACAAAATGGCCACTATGCTTTGATTATCATAGACGAAATCGACTACCTGATAAAGACTAGCAAAGACACAGGTATCATTTACGATCTGACACGCTTGAACGAGTATGACCTTGATAAACCCTGCAATGTTAAGGGAGTTATATTCATCGCTAGGAGCATGGAATTTTATAATAAACTTGATGCTGCAGAGCTGAGTACTCTTGGAAGGGTTCCAATGGAGTTCTATCCTTACACACTAAAGCAAGTCAGCGACATACTTGAGAGTCGGGCGGCGGAAGCTTTCAATCCAAAGTCAATAGGTTCAGACGTTATTGACAAAGTTGCTAGCATTACAACATCAGCCGAGGTGAATAGTGATGTCAGATATGCCCTTGATCTGCTTTTATACGCAGGTAACCTTGCCGAATCCGATGGCTCAGGCAGAGTCATGCTTGATCATCTTCGCAAGGTGCACGGTAAGATTCACCCATCGATAACCACCGAAGAGATTGAGCAGCTGTCAAAGAACCATATTGTGAGCCTGATGGCTCTAGTACGTGCGCTAAGGAGCAAGAAAAAGGCATATGTCGGGCTCAAGGACGTACGTCTATATGCTTCTGAGCTTGCGGAGCAACTGGGCTTGAAAACGATTGACATTGAAGATTATCTTGAGGATCTGAACGCGAGGAAGCTGGTAGATATCAAATCACTTAAGGAAATAGGGTTGCATGGCGCATCACTTGCGGAACTTGAACCAGCATTGATGAGGAAGGTAAAAGGTGAAAAGTCGTCTAGTGTCTGA
1488	Ar_GS_HAYS_MAG_00047_000000000202	31201	31513	f															GTGAAAAGTCGTCTAGTGTCTGAAGTTAGATCCAGCAGGCAAATCATAGAGATAGGACTTGGCAGCATTGGTAAAATCAAGATAATGAAGGCTCTGGCTGAAGAGAACAAACTGGCAACGGTCTATTCGCTCCATAAAAAAACTCATTTGAAGCGAGAGGACATAAAGAACAACATTAGCGACCTCGTAAAGATTGGGTGGGTCACTCACAGTAAATACGCCAATGTGATGTACGGTTTAAACTGGGATGACAAGTACGTCGGCGAGTTGATAGAGTTCTTTAAGAATGTCGGCTACATTGATTATCAATGA
1489	Ar_GS_HAYS_MAG_00047_000000000202	31580	31961	r															ATGCAAGAAAGTGATGCTAAAAAACCTCGTGGTCGGTCTGCTATACAGGCAGCCCATGGCGGCGTTGCCAGCGAGGACGAAGCAAGGCTAGATCTTATGATATCGGATCTTTATGGAGTGGATAGCGATGAAGCTGCAGAAATACACCTCAACTATCATGTAGACAGAATGCTCGCTGCCCTTGTAAGGCGATGCTCAGAAAAAGGAATAAGAGGCGACATGACAGCGGACCGACTTCGCTACCTGGATATTTCTGGTGCTGCGTATCAAGTTGCAAAGGGCAGGCTTAGCGAAGCTGCAGCGATCGATGCTTTATTCAGGGCGCTACGGATGATGCAGAGTCAGGACAAAGATGACAGGTACATCAATTTCTATGGTTAG
1490	Ar_GS_HAYS_MAG_00047_000000000202	32111	33680	f	Pyrimidine biosynthesis	COG0504	CTP synthase [EC:6.3.4.2]	K01937	Pathway modules; Nucleotide metabolism; Pyrimidine metabolism	M00052	Nucleotide transport and metabolism	F	CTP synthase (UTP-ammonia lyase) (PyrG) (PDB:1S1M)	COG0504			Pyrimidine ribonucleotide biosynthesis, UMP => UDP/UTP,CDP/CTP	M00052	ATGTCTGGTTTAGGCAAAGGTGTCACCACATCCTCAACGGCAAAACTGCTTCAGCTTGCAGGCTACAGGGTTTCATGTGTGAAAATAGACCCGTATGTAAACTATGACGCTGGGACTATGAATCCCGTAGCTCACGGCGAAGTCTTTGTCACAGATGATGGCGGCGAGTGCGACATGGACATCGGCAACTATGAGCGCTTTATCGACATTGCCATGACAAAAGATCATAACATAACGACGGGCAGAGTATACATGGATGTCATTAGGGCAGAGCGCGAGGGCAAATACTTAGGTCAGTGCGTTCAAATTATTCCTCATGTTACTGATGCGATAAAGAATACAGTATGCAAAATTGCAAATGACGAAAAGCTGGATATTCTGGTAGTTGAGTGTGGAGGAACAGTTGGAGACATTGAGAGTTTGCCATTCCTTGAGGCATTCAGGCAGATGGAGATGGAGCTGGGTCATTCAAATACTCTGTTCATCCACGTAACATTGGCACCGGTGCTTGATGTTGTGGGCGAGCAAAAGACTAAGCCGACCCAGCACAGCGTTCAGGAGCTACGGAGGATCGGCATTCAGCCAGACATCCTTGCTGTAAGATGCAAGACCCCTCTAAGAGAAGATGCGAGACACAAGATTTCGCTTTTTGCAAGCGTGCAACAAAACTGTGTGATCTCGTGTCACGATACGCCTTCAATATACAAGGTGCCTCAAGTGCTCGAGAACCAAGGGATGCTTAAATCAATAGCAGAACGACTTGGACTTCGGAGCACTACACCTATATGGGGCAACTGGAAGTCCATAGCAGAATCTTTCTCAAAATGCGAGGGTTCAATCAAAATCGCAGTTATAGGTAAGTACGTAAAGTTACCAGACAGTTACGTCAGCATTTACCATGCGTTGCTGCACTCTGGAGCAAGCATTGGCAAAAAGGTTGATGTGTGCTGGATAGACTCTGAAAAATTTGAAAATGGTGGTCAGCAGAATTTATCGATGTTGAAAAACTTTGACGGGATATTGGCACCGGGGGGCTTTGGAAAAAGGGGAAGCCAGGGCATTATTAGTGCGGCCAACTTTGCAAGGGAAAGCAACATACCCTATCTTGGGATCTGCTTTGGATTCCAGCTGGCAATTGTGGCGTTTGCACGACATGTCTGCAAATTGTATGATGCAAATTCTACAGAGCTCGATCCCCACACGAAGAACCCTATTGTTGATTTCATGCCAGAGCAGCTCGATGTCCACAATATGGGCGGCACAATGCGGCTTGGAAGCCACGAAATAACCATATCTCCAAAAACACTTGCGGCCGATATATACAGGTCAACTTCGATAAAGAGGCGCCATAGGCACCGCTTTGAATTTAACCAAAAGTATCTCGATATCGTAACAAAAAATGGGCTTGTACTGTCAGCTCATTCTGACAGGGGCAAACGAATGGAATCTCTGGAAATATTAAATCACAGGTTTTTCTTTGCTGTTCAGTATCACGCGGAATTTAACAGCAGGCCAGGTAAGCCTGAACAGTCCTTCGGGGCATTCGTCAGGGCAGCAGGAAATCATTAG
1491	Ar_GS_HAYS_MAG_00047_000000000202	33676	34753	r			NAD+ kinase [EC:2.7.1.23]	K00858			Coenzyme transport and metabolism	H	NAD kinase (NadK) (PDB:1SUW)	COG0061					ATGACATTGGATTTCAACGTATTTCTTAGCTTTAAATTCGGCTCTAGGACAATAGGATGCAGTAAAATAATCATGAAGGTTGCGCTTTCAGGTATTGATATGCGAGACGGAGCGCTCCTTTCCAAAGTGAAAAAGACACTTGAATCGCTGACAGTTAAGACCCAGATAATGATGGATGATGACTATCATACTGCAAAGGAAGTAGATCTGGTGATGGTGGCCGGAGGGGATAGGGGCATACTCGATTACTTCCATAAGGTAGAGTATGATTCCGCGCCCGTTCTTGGTATCTATGAGACTGACTCCACCGGTTTCCTTGCCCAGATTGATGTAAGAGATCTGGAATCCGCTACATCTCAGCTCAAGCGTGGTAACTTTTCAGTAGAGGAGGTTTTTCGCCTTGCCGTTAAAGTCGATGGCAAACAAGCTGATCCTGTGTTAAATGATGTGGCAGTTTTTTCAAGCAAGAGTGCAACTCTTATGGAGCATGTCTTGCGGATAGATTCCAACGACATTTGGCATGACAAGAGCGATGGCGTCATTATTTCAACCCCAACCGGCTCAACTGCATATTCTATGTCTGCAGGGGGACCCATGGTGTTACAAAAAGCACTTGTATTTTTGGTCGTTTCCGTAAACTCTCTTGACAACACTCGCAGGCCACTTATTGTTCCAAACCAAAGCAAGCTCGAGATCGCGGACATCATTAGCCGCTACCACTGCGAAGTAGTACTTGACGGGGGGCATAGGACACAGATAAAAAATACCCTTGAATGCAGCAAACACGCATTTCCTGCACGCCTTGTAAGGCTAAGCGGTCATTCGTCCGCAGCGTCTCTAATGGCAAAAAAAGTTAAGCTTGCTGAAGATATGTTAAAGATGCCTCCAAGCGCCAAACTGATATTGAAGACACTCGAGTATGAAGGTGCGTTAAGCCAAAAGGACTTGGCAACGCGGACAATGCTCCCTGAGCGCACCATTCGACTTTCCCTCAGTCACCTTATCAACCAAGGCTATGTAAAAAAGAAAACTTCGCTTCGAGACGCCCGCCAAAGGATATATGAACTAAAATTCTAA
1492	Ar_GS_HAYS_MAG_00047_000000000202	34724	35630	r	Glycolysis	COG0524					Carbohydrate transport and metabolism	G	Sugar or nucleoside kinase, ribokinase family (RbsK) (PDB:2QCV)	COG0524					ATGGCTATTGCCTCACATATAGTTCTGGATAAGATAAAAACCACTGATGGCACCGTGATAGAAAGCATGGGCGGACCGCCATGCTACTGCGGCATTACGAGCAGGAAGTTTGGCTTTGATGTAAGCCTTGTCACAAAAGTAGGAAACGATCTTCCAAAACATTTGCACAATGTGTTACAGGAAAATGACATCACACTGCGCCAGGGCCAATTGGTGGATGCGCCTACCACTAAGTTTCAGATCCTTACCCAAGGCTACTCCAGAGAGCTATTGCTAATTGACAAGTGCAATCCCCTCACCGTCGAGGACATTCAAGACATGGAGGTCGACTGCTGGTTGGCGAGCCCCGTGATCGACGAATTGCCACAAAAAGTTCTTGCTGAAATAATCCGAAATAGAGGCAAGAAAAATTTTGTCATGCTCGATCCGCAAGGATACCTGCGCCTAGTCGATAATAAAGGCAGTGTGACACTGAAAGAGAGCCTAGATCTTGATCTATCGGGCATTAATTCAATAAAGGTCGACCCTGAGGAAATGTCAGCACTTACAGGTGGCCTGCAAGGGTTAGATGGTATGCAGTCGTTGCGCTCGCGAGGCATAGAATTTGTAATCTACACTGAACACAGGACTTTTCATCTGCTTCACAAAAAAACGCACTACTGGCTGAGTGTGGATTACGTTGACACTGGGGATTCTACGGGCGTAGGTGACATACTGTGTGCGTCGTTTTCATGCGCATATCTCAAGGAAAAGGACCCAATATGGGCGATATGCTTTGGCGCGGGTGCGGTTAAAGCAGCTCTTGAGACAAGGGAGGTGGGCCTTTCCAAAATCCCTTCATTACCCAACATAGAAGAGAATGCATCATATTTTTACAATGACATTGGATTTCAACGTATTTCTTAG
1493	Ar_GS_HAYS_MAG_00047_000000000202	36184	36472	f	Archaeal ribosomal proteins	COG4830	small subunit ribosomal protein S26e	K02976			Translation, ribosomal structure and biogenesis	J	Ribosomal protein S26e (RPS26B) (PDB:3JAP)	COG4830					ATGCCGAAGAAGAGAGCAAGCAGGGGAAGGTCAAAGGGAGGCAAAGGTAGCTCTGGCACAGTGAGTTGCAGCCAGTGCGGAGCTTTGGTTCCACGGGACAAAGCGAAGAAGGTAACAGGAAGGATCACGCTTGTGGAGCCCACACTTGCAAAAGAATTGAGAGCATCAGGGGCATATATCCCGCTGTCTACAGACGTCAAGTTCTATTGCGTATCGTGTGCGGTTCATAGAGGCATTGTGAAAGTGAGATCAGAGTCAGATAGACGCACAGCGTCTAAGCTCAGGTAG
1494	Ar_GS_HAYS_MAG_00047_000000000202	36464	37076	r	Phospholipid biosynthesis	COG0558	archaetidylinositol phosphate synthase [EC:2.7.8.39]	K17884			Lipid transport and metabolism	I	Phosphatidylglycerophosphate synthase (PgsA) (PDB:4MND)	COG0558					TTGCTGAATAAGCTTCGAGATGCGCTAGAGCCCGCTTTAACAAAAATTGGTACCATATTTGCATCGACTGGCCTCTCCGCAGACTTTTGGACCGGACTGGGTCTAGCAGCGTCACTCCTCGCAGCAATTGCCTATGCAACAAATACCTTCCTGGATGTTGATTGGACGCCTTGGAATTTCACTGCAGTCATAGGAGGCGTGTTTCTCTTGATTTCGGGTTTCTTTGATATCGTAGATGGTAGCGTGGCGCGTACTACAAGGAAGATGTCAAAAAAGGGTGCATTTCTCGATTCTATCTTTGATAAGCTAGCCGAGGTGCTTATCTTCTGCGGCCTCGCCTTGGGACAACTTGCAGATTCATTCTGGTGCCTAGTCGCCTTAGGGATGTCTCTTCTTGTAAGCTATACTAGAGCAAGGGCTGAGTCGCTTGGAGAGAAACTCAAAGGGGTAGGAATAGGCGAGCGTGCAGAACGACTCCTTATCGTTGCGATATTAGGCATGATACCTATCAGAGAAGCGATGCAATGGGCGATCATAATTGTTTCCATTGTAGCTGGTATCACATTAGCACAGAGGGTGTTGGTGACTGTGAGGAAATTATCTTCTACCTGA
1495	Ar_GS_HAYS_MAG_00047_000000000202	37448	38411	f	Lipid A biosynthesis	COG1044	UDP-3-O-[3-hydroxymyristoyl] glucosamine N-acyltransferase [EC:2.3.1.191]	K02536	Pathway modules; Glycan metabolism; Lipopolysaccharide metabolism!!!Pathway modules; Glycan metabolism; Lipopolysaccharide metabolism	M00060!!!M00866	Cell wall/membrane/envelope biogenesis	M	UDP-3-O-[3-hydroxymyristoyl] glucosamine N-acyltransferase (LpxD) (PDB:6P83)	COG1044			KDO2-lipid A biosynthesis, Raetz pathway, LpxL-LpxM type!!!KDO2-lipid A biosynthesis, Raetz pathway, non-LpxL-LpxM type	M00060!!!M00866	ATGCAAGATTGGGATATAGTCTCGGTTCTATCTAACTTTGGAGTTAACTTTGAGTCAGAAGGAAGTCGCAGTATAAGAGTGCACGGTGAAAGTTCTATCGATGACGCGTCTGAGAACGACCTTGCATTTTGCTGGTATGCCGGCCAAAGAGGAGTTTCATTGATCACCAATTCCAAGGCAGGAGTAATCCTGTGCAAAATGGAGATGCGAGGTTTGGTTCACCCAAATGGCAACCAATTGTTAATATTCACCGATAACCCCCGGCTTACGTTTGTTCGAGTGGTCAAAGAAATGAGGCGCCAAGAGCGGTTGGTTGGCATCTCACCACGGGCAGTTATTTCGCAAAAATCCAAGATAGGATCGGGCTGCTTCATCGGTGACTACGCGGTGATAGGCGACAATTGTTCACTAGGAGATAACACGGTTATTTATGACAGAGTATCGCTTGTGCAAAACTGTATAATTGGCAACAACTGTGTGATCCAATCAGGAGCTTCTTTAGGATCTGACGGCTTTGCCTTTGAACGCTACGAAGGAGGGGGGCTGGAGAAATTCCCACACAAGGGCTACGTACGGCTGGGGGACAATGTCGAAATATATGCTAACTGCTCTATTGCGCGCGGATCTCTTTCAGACACCAAAATAGGCGACGGAACCAAACTTGATGCTCTAGTCCATATTGCTCATAATGTGAATGTAGGAAAGAATTGCGAACTTACGGCCGGAACAATTATCGGTGGCAGTACAACTCTAGGAGACACGAGCTGGACAGGTCTAAATTCAACGCTGAAAAATGGAATCAAAATAGGCCGTAATGTCATTGTGGCGTCAGGCGCTTCGGTTATACACGACGTTCCAGACGGCGACATTGTTGCAGGCGTTCCAGCTAGATCAATTAAACATAAGGTAAGCACGGATGAGGTTTTTCTTATGGCAGGCCAGAAGAAATCATCTACAATCTGA
1496	Ar_GS_HAYS_MAG_00047_000000000202	38413	39121	r							Carbohydrate transport and metabolism	G	N-acetylglucosaminyl deacetylase, LmbE family (LmbE) (PDB:1Q74)	COG2120					ATGAATATTCTTGCCATCGGGGCACACCCCGATGACATTGAACTGGGATGCGGTGGCCTATTACTAAAGGCTTCGCGGCAGGATCATCATAATATCTTCATGTATACATTAACTAGAGGTGGCGCTTCTGGTGATCCCGAAGAGCGGACAAAAGAATTGATACAATCTGGAAAATTTATAGGTGCAAAAAGGGTATGGGTCGATAATTTTCAAGATACCAAGTTGTCACTTTCGAGCGATCTTATCAATCACATTGAGTTTTTTATAAAAAAGGCCGATCCTGATGTTGTCCTCACACACTCGCTTGGTGACACACACCATGATCACCGGGCAATAGCTGGTGCGACCATGGAGGCAGGTAGGTTTGCTCCAAATATTCTTGCTTATGAAATCCCCGTAACTCGCGATTTCAAGCCGCAGGTGTATTATGATATCTCAGATGTCATCGATGGTAAGATAGATCTTATCAATATTTTCTGGTCACAGAGAAGCAAGTCATTCCTCAAGTCAAATGCAATCCGTGGTCTTGCACAGTATCGTGCACTGCAGAGCAGATTCAACCATACGATAACATGCGTCGAAGCTTTTGAAGTTCAAAAGCTCTTTCTTGGAAAAGAGTTCAAATTATTGAAATTCCCACAGGAAAATATATCTAATGCACTGTTTGAACAAATGCCAAAAGAGGTCATTGAGTCAAAAAGTACATAG
1497	Ar_GS_HAYS_MAG_00047_000000000202	39247	39802	f															ATGATACGTTATTCTAGATGCAAAGCAATTACTTTTAAATTGTTTCATATCGGTTCTCTTTCATTGAAGGAATTCATTCTTGTCTTCTTGTTGCTGATAATAGTAGCATCAGGGGCAAGATACGCAAGTGCGCAATCAATACCCTTGTTGCCTCCTCCCTATCCAGAAAAGACTCCGGATGAACAAAGAGTCGCGGAAAACGACCGCACACCGCCCCACATAGAAATATTGACTACGGAGCTCCATGAAGGCAAAAATGTCTTCGAGGTTAGGATAACAGATGCTTCAAGCCTTGTGACAAGAGAAGTCAAATACGTGCATAATGGTCAGCTAAGAGTAGATGGACTTTTCCGAGACCAGAACAACCTATATAAAGCGTTAATAGATATCCAGCCCCCATCTCGGATAGTCACGGTCACTGCAGGCGACGCAAACGGAAACACGGCTTCGGACTTTAGAGAGTATGAAATCATGGGGCCTCAAGACATTTTCTCACAGATAGCGGATAGGTTATCACAGACTCTCAATTTCTTTTGGAACCTCTTTGGTCTATAA
1498	Ar_GS_HAYS_MAG_00047_000000000202	39898	41269	f							Cell motility	N	Glycosyltransferase, catalytic subunit of cellulose synthase and poly-beta-1,6-N-acetylglucosamine synthase (BcsA) (PDB:4HG6)	COG1215					TTGCCCGAAAAAGTATGGATTGCATTCTTCTTTATTGTAATTGCACTTTGGGCTCTAGTGCTCACGGCGTCGATATACCCGAGGATATACGGGATCGAAATTTTGGTGGATACTGATACTGACCTTACTTACTTTACGTTGCCAATACTAGGCTTCAACCTTGTCTATGTATTCATGCTAATCATGATAATCACAATGTACCTTGGCGCCTTCACAAGCGTCAGGAAGTACCAGCTGGAGATGAAGGATAAGGTATCTGAGAGATTCCGCAACCAGATGGAACTGTGTAGTATAATCATACCTGCAAGAAACGAGGAGAGCGTAATAAAAAGGACTGTGCTAGATTGCCTTAAGCAGACGTATCAAAAAATCGAAGTCATTGTGATATGCCACAATTGCTCTGATAGAACTTACGAGGAAGCCAAGGTCAATGATACAAGGGTCAAGGTTTTTGATCTCCAGACAAAGGAGGCAGGCAAGGGCATCGCTTTAAATTTTGGAGTCGAAAAATCAAGCGGGAATTACATAATGGTACTCGATAGTGACGGATTGCTGACCCGGGATTTCCTTGAAAACGCATTACCTCTCTTTGAAGGAGGTTACTGTGCTGTTCAAGGCCGTTATATTCCAAGCAACAGAGGATTTAATTTTGTAACTAGGATGCTTGCACTAGAGGGGGACCTTTGGTCTACTCCATTTATGACGATACGGACGTGGCTTGGACGCAGGTGTCCCCTTGGAGGCACGGGGTATATTATCAAAAAAGATATCCTGTTGGAGGTAGGTATGTTTGCTAATCATCTTGTGGATGACTATGAATTAACCTTTCGATTGTTAAGGAGGGGCTACAAGATAACATTTGCGCCGCTTTCGATAAATTACGACGAAAAACCCCCAACACTTGATTTCATGCTGAGACAGAGAGCTAGATGGGCTAAAGGATTCATCGACTTGCTCGGAACAAGGATTGCAGATCGGTCAGATATTGTTGGCCACATCTTTTGGCTAAACCCAATTGCCGCAGTAACTGGCTTTATCATGCTTATGATTCCTGCTTTTGCGGCGGTTCACTACCTGATTTACGATTACTACCCTTATACTTATGCATACTTGCCATTAACTATATGGTTTATGATGACAGGCGTACTCTTTGTATTGCAGGCGGCAGTGTTGATAAAAGAATATGGCTGGAGAGGTTTTGCATATGCTGCCCAGGTACCCCTCTACTTGCCATTTTCACAATATTGGTTCGTGAGCTTTATCCGGGCATTTACAATTAAATCTTGGGCAAGCACTAAGACAGCACATGGATTTGTGAAGAAAAAATCCCCGGAAAAGGTTTGGCAGATGCAGCATGATTCTATACCATAG
1499	Ar_GS_HAYS_MAG_00047_000000000202	41302	42358	f							Cell wall/membrane/envelope biogenesis	M	UDP-N-acetylglucosamine 2-epimerase (WecB) (PDB:1F6D) (PUBMED:26641313;30389844)	COG0381					ATGCAAATAGAGAAAAATGTAGTCGACATTGTTACAATAGCTGGCACAAGGCCAGAAATAATAAAGCTAGCCGATTTGATACAATTGTTAGATGATCGAGGCAAGCATGCCCTCATCTATACAGGACAGCATTATTCTGATAACATGAAGAGCATTTTTTTTGATGAGCTAAAGATCAAACCGGATTATGACCTGCGTTGCGATACTTCGGATGTAGCTACGCTGAAAGAAAATATGCTAAGATTCCTCCGAGAAATTAAGCCCCAACATATCCTAGTATATGGCGACACCAATTCCAGCCTAGCTGGGTCACTTGCTGCCAAGGAAGTTGGCTCGACACTTGTCCACATTGAAGCAGGTCTTCGCTGCTTTGACCTTAGCGTTCCTGAGGAAAGGGCAAGGATACAAATCGATTCTGCGTCGGACTACTTATTTCCTCCTACAGAGCTTGCTAAGACTTTTCTGTCTTATGAGGAGATAGAGAAAAACGTCACAGTGACTGGCAATCTCGTGGTGGACGTATGCAGGCGTCTTGCAAAGGTTGCAGATGAATATGGCAGGCATTATGATCTTCCTGACAAGTATTTGTTGCTTACCATGCACAGGCAAGAAAATGTTGACGACCCTGACAGGCTTGAGATGTTGATAAAGCATCTATCGGGTATAAAGCAAAAGATAGTCTTTCCCATCCATCCTAGAACAAAGAACAACCTTGCCAGGTATGGTCTCACTTTGCCTCCAAATGTCATTGCGACAGAGCCTGCAGGTTACTTGGAATTCCTATATCTCCTGAAGAATTGCAGGCTTGTCATGACCGATTCTGGCGGAGTCCAAGAAGAGGCCATTGTACTCAGGCGGCCCTGTATAACTTTGCGGCACGTCTCGGAACGTTGGGAGACCCTTCTTTTGAAGGCAAATGTGCTTTTTCCGTTATATCGACGCGACTCGTTAAGCGATGTAGTGGAAATGATGCTTGAAGCCAAGATCGAGCGCAACCCCTATGGAGAAAATGTTGCTAGCAAGATGCTTCAGCTGATAAATCGCATCACACAATGA
1500	Ar_GS_HAYS_MAG_00047_000000000202	42472	44641	f			aldose sugar dehydrogenase [EC:1.1.5.-]	K21430			Carbohydrate transport and metabolism	G	Glucose/arabinose dehydrogenase, beta-propeller fold (YliI) (PDB:1C9U)	COG2133					ATGAATCGTAATTCTGTTGGCTTGGCGCCGCTTGTAGTCTCCTTCATGATAATATTGCAGCCCGGCATTTTAGCCCACGGGCAGATTTCCTCAGCTCAGCTCTTTGGGTGCCAGAAATATGGCGGCGCGATGCATTGTGATCTTCTCATGAATAAAATGGACGCTTATGAAGTCACGAGTAATTCGACTCTCATACATCCGCTGACCACTACTAACACGCTGTTTGTGGATGGTAAGCTTGACCGAGCGCTGGAAATGCGAGGTGAATATAGAGAGTCAATTGAGATAATGAATTCGCCCGAACTTAATCCAAATCAATTCTCAATTTCTTTCTGGATCAAGCCTACAAAGATAGAGCCGTATGGTCATATTGTATCACATAGCAATAGACAACAAACTTCTGGGTGGCAGTTTGACGTTTTTAGCAGTAACAGCGGTAATAGTGGCGGCGTCCAATCAAGCTCCCAAATTTCTATTCTTCGTTTCGGAGTTTTCAACACCAATGGCACACTGTTTTCCCCTGCCAACATTCAGGTTCCAACAGACAAGTTTACGCTCATAACCGGAACGTTTAACGGTTCAAAAGTCAGACTCTACGTGGATGGTCTGCTTGCGGGCGAAGCGCAGTTTCTGGGAGAGTTCAACCCAGATCCTGGCCTGCCATTAAGGATTGGATCAGCGTCTTATTGCTCATCATGCAACAGATGGTCCGGAATTATTGACGACGTTCGCATATACAACCGAACACTTGGCGAGGATGAGATCAAGCAGCTCTCTGACATGTCTGATGTTTCAGCGGGATTGACTGGTTACTGGAAGTTTGACGGCGACTTAAGAGATGTCTTACAAAGACATGATGGGACTGACATCACGATGCTCACAAGTATGGTCTTTGCCCCGGACGGCAGACTTTTTTTCACCGAAAAAAACACTGGGGCAATAAGAATAATGACTCCTCAACATAAGATTTTGGATAAGCCGTTTGCGAGTGTGGATAATCTGTATGCTAGTTGGGAGCAAGGAATGTTGGGGCTTGCTCTCGACCCCGACTTTGGTCTCAACCACTATTTATATGTCTACTATACCGCCATAATAGATATCGAAAACGGTAACGGCGGTAAAGTGATAAATCGTGTTCTAAGATTCACAGACAACAACAACACCGGTACTGATATGACTGTCATAATGGATAACATTCCGGCTTCACGTGGGTATCACTCGGGCGGGGCAATGGCCTTTGGTCCTGATGGCAAGTTGTATGTCACTGTTGGCGATGCTACTGAGCATATTTTCGCCCAAGACCCATCCATAGTGATTGGCAAGGTACTGCGCATAAATAAGGATGGCACAATACCACAAGACAATCCCTATCCAAACCTGCCTGTTTACACAATCGGTCACAGAAACATGTATGGCATTGCATTTGACCGGAATGGTACTGGATTGACCACTGAAAATGGCGACTTTCACTATGATGAGATAAATTCTATAATAAAAGGAGGAAACTATGGTTTTCCAACCCTCCAACCGCCCAACCTACCCCCTGAGCGGACTAATAATACATCAATCAAACCTCTTAGAACGTACTGGGAGACAATAGCACCAACGCAGATGATTTACTACGATGGCGATGCAGTGCCTGAGCTTAAGGGGATGTTCCTCTTTGGCAGCTTCACTGGCGATATCTATGCTCTTAGACTGAGCGAAGACAAAAAGAGTATAGTTGAAGAACTGAAAATAGAGCTCAAACATTTTCCATTCGTCCCTACAGTTGGGATTGCACAGTCACCTGATGGCAAAATATATTATGGCGGATACCAGATATATACACTTGATAGCATAGGCAAAATGGAGCAGATGCTCTTTACGATAGAAATAGATTCGCCTTCTGCGATTAACATTGGAGGAATCAATGTTAACGAAGAGCAAAAAAAGATAGAAATAGACGCAAACTTGAGCGACACTGTTGCTCCTGATTCGGCTCTAACCATACGTATACCTAGGGCCCTTCTTGACAATATAACTGCTATAGGAGTAGACGATCCTCAGCGGGGCCCAAGTCCAATTCAGTTTAGCATCAATGAGGTTGGTCCTGACTATATTACTGTAAGTGTCAATATCGGGGCAGAATCTGTCAACCCAGAGGGCCTAAAACTCGCAATATATTAA
1501	Ar_GS_HAYS_MAG_00047_000000000202	44762	46139	r			aldose sugar dehydrogenase [EC:1.1.5.-]	K21430			Carbohydrate transport and metabolism	G	Glucose/arabinose dehydrogenase, beta-propeller fold (YliI) (PDB:1C9U)	COG2133					ATGGAAATAAAGCAGACAATAATTTTTTTTTTGATGGTGGCAGTACTTATCACATGTCCATCGATGGCCTTTAGCTTTTCTGGACTGGGTGAAAACAACAACATGTTCCTAGATAGAGCCTCTTTATCTGGCGGCGATATTAATAACAATAATGTCATTACTGCTCAACTCAGCAGCGGTACTTCTAATAGCACATTTCAAGTCTTGCCCGACCCTAGCCCTCCAAGCATATCTGATCCTAACATAAGGGTTGAAAAGGTGATATCAGGGCTCCAATCGCCTACTAGCATGGCATTTTTGGACAATGATGACATCGTTATAACACAAAAAGACGACGGCAATGTGCGTCTTGTATCAAATGGTGTGCTCCAGCCGCAGCCAATATTTCAGGTACCTGTTGTAAACAACAGCGAGCGAGGGCTGCTCGGTGTGGCTATCGCAAACACAACTGACAGCCAGTCAAAGACTGTCTTTCTATATTATACTGAGCCTGTTGGAAGTCAAGCGAAAAATAGGATCTATAGATACGACTGGGACGGGACAGGCAACCTGGCTGGAGGGCGGCTTATTCTTGATTTGCCTGCTGAACCCGGCCCTAACCACAATGGCGGTAAGTTACGAATTGGACCTGACGGGATGCTTTATGCTGTGAAAGGGGACCTTAACAGGGACGGGATGCTGGAGAATGTGAAGGACGGCCCCGCACCTGACGATACATCTGTCATACTTAGAGTCGACTACAATGGAAATGGAGTCGGGAACCCATTGTCAGGAGGACAAGGAGGAGAGAATCTTACGAGGTATTACGCTTACGGTGTACGAAACAGCTTTGGCTTTGATTTTGACCCGCTCACTGGGATCTTGTGGGATGTTGAAGATGGCCCAACCGACTACGATGAAATAAACATTGCTCTACCCGGCTTTAATAGTGGATGGCAAAAGGTGATGGGACCTCTAGAAAGAAAGGAAGGTACCACCGCAGAGGATCTTGTGCAGTTCCAAGGATCGCACTATGCAGACCCTGTTTTCAGCTGGCTCCGCTCAGTGGGTGTGACGGATATGGAAATCTTCAATTCTTCGAGTCTTGGTGAGAGATACGACTACAATATGTTTGTAGGTGACATCAACAATGGTAACCTGTACTTCTTCACCATCAACGAAAATAGGACGGGCCTTGATCTTAGTGGCATTACTGGCTTGGAAGATTTAGTCGCGGACAACGACGATGAGCTAAATGCAGTGATCTTTGGCAGGGGATTCACAGGCGGCATCACCGATATTGAAACGGGGCCGGATGGCTACCTGTATATACTGACACTGTCGGGTGATCTATACCGCCTTGTGCCAGGGGCTCAGTCGACAACAGCAGTCTTATAA
1502	Ar_GS_HAYS_MAG_00047_000000000202	47646	47943	r	A/V-type ATP synthase	COG1436	V/A-type H+/Na+-transporting ATPase subunit F	K02122	Pathway modules; Energy metabolism; ATP synthesis	M00159	Energy production and conversion	C	Archaeal/vacuolar-type H+-ATPase subunit F/Vma7 (NtpF) (PDB:2D00)	COG1436			V/A-type ATPase, prokaryotes	M00159	ATGCAGATAGTTGCCATAGGCAGCCGGGTTTTTGTCACCAGTTTTCAGCTAGCAGGTGTCAAGGGAGTCAAGGTTGAGACATCTGCAGAAGCACTCACTGAAATTAATAAGATGGGCGAAAATAGCGGGATCGGGCTAGTGCTTTTGAGTGATGATATAGGTAAGGATATTCGATATCAGCTTACAAGCATAAGAGCAAAGAGGCCCATTCCTCTCATCTTTGAGCTGCCGTCACCTGGAAGCAAAAAAGAAAAAGTTGACTATCGTGCGCTTCTCAAGCAAATTCTTGGGGTATAA
1503	Ar_GS_HAYS_MAG_00047_000000000202	47972	48140	r															ATGATGATTGATATTCCTGCCAAGAATGATAGAAAAATAGCCAAAATGCCGCAACTAAGTGAAGCGATCATAAGCAATAGAATTGCGGATTTTGTAGCAGCCAATTTACTTGAGCTAATAAGTTTGGGTATAAAAGTCATTTTCCAAGCTGTCGGTCAAAAAGAATAA
1504	Ar_GS_HAYS_MAG_00047_000000000202	48260	48680	r							Posttranslational modification, protein turnover, chaperones	O	DnaJ-class molecular chaperone with C-terminal Zn finger domain (DnaJ) (PDB:1BQ0)	COG0484					GTGCCAAACTATTATAACATACTAGGAGTCTCCCCTGATGCCAGTCAGGCAGACATAAGGAAATCCTTTCGCAATTTGGCACTCAAACATCACCCGGACAAGAATAAGAATTCTGAAGAATCAAAACAGAAGTTCATGAAGATAATCGAGGCCTACGAAGTGCTTTCAGATGAGCAAGCAAGAAAGGACTATGACAGCAATAACCATCAAAAGCGTGGGACTAAGGCAAGATGGACGCCCTCGGCAGACTTTGGGACTGTTTACAGCTACGAGGAAATTAGGCGGCGGTATAGGCCAAATAACGTTGGGGGAGGCATGTGGGACATTAATGACAAGGCTAGTTTCGGGATATGGAAGGCGACAATGCTCTTGTTTGCATGCTTGGCCGTGCTAGTGATATACATTATGATTCTGACCTAA
1505	Ar_GS_HAYS_MAG_00047_000000000202	48719	49160	r							Function unknown	S	Uncharacterized conserved protein	COG4891					GTGAAAGAGGTTCGAACCGAGATCGAAATTAATAGCTATCCGGAAAGTGTATGGAAAATCCTCACTGATTTTGCTAATTATGATCAATGGAATCCCTTCATTAACAAGATAATTGGCCTTCCAACAAAAGGCAGCAAAATTGACATTTATATCGAAACGCCCAGCGGTAAAAGCAGAAAATACTCGCCCAGGATTACCAAGGTAGAAGAAGGCCGTGAGCTTCGGTGGTCGGGCAAAAGTTCCCTTCCAGGATTTCTAAACGCTGAGCACATCTTCACAATCGAGGAGCTCCAGCCTGAGCGCGTACGCTTTACCCAGCGCGAAGTATTTGACGGATTGCTCACCAGGCTATTTGGAAAAGGAGTCGATATAGATGTCAAGCAAGGCTTTCAAGAGATGAACGACGCACTGAAAAAGCGGGTAGAGCGTAGCGGACACTAG
1506	Ar_GS_HAYS_MAG_00047_000000000202	49190	49664	r															ATGCCAACGGCATCTGATGGCTCACAGAGAAAAAATCTGGTTCCTTCAATGGTAATACTTGCAGGCCTGGTAGGTGGGGCCGTTCTTGCTACTTCTGCATTTACAAACTATTTTCGATCTCAAGATCCGGTTAACCAGTGCATAAACGATCCGGAATCTCAGCCTTTTCAGCTAGCAGTACCAGTTAGTGTAATAGAGGATGGGATTCCTGCTCTCGTTCCAAAAGGAGTGGGTATCAAAGACGGGTGTATACGCCCTGTACATACTGTTGAAGAAAATGTAATTCAGGTATCATATACCAGACCCTACGATTTTACACTCGGACATTTTCTGTATTACTGGCTAGGAAACGATCTGTTGCGATATGACACAAAGGTATTTGTCAATGATATCCCTCAGGCTGAGGGAGATCTCCGTGATATTGTGTTAAAACAAGGCGACAGGATCAGGATTGAATTTCAAAGGCGAAACTAA
1507	Ar_GS_HAYS_MAG_00047_000000000202	49709	49874	r															ATGGTTGAAAAGATGACCGCCGTTTGGCTAATTATTCTCACTATCCTAGTTTGTGCTGCAGTGCCAGGCGTGTTGATATGGCTGACTACGTCCCATACTCCGGCAAAGATGTTAGTGGGGCTGGAGGCAATAGGTACTGTGCCAACATATCAGGGGCTACAATAG
1508	Ar_GS_HAYS_MAG_00047_000000000202	50299	50512	f															ATGACGAACGGCCTACATAAGTTCAATGTCAAGACACTAAAAGACTCTGTAAAATTTTATCTACCTAGGGTTGAAGGCTATTTAGAAATAGTACGAGGCATGGCCTCCAGATATGGCGGTATGTCATTGATCGAGTTCGATGGTTACTTTGAAGGCAAATTCGAACCAGTCAAATATACAAAGGTAGAGATTCATACTAATGATATTGATGAG
1509	Ar_GS_HAYS_MAG_00047_000000000203	395	1205	f			DNA end-binding protein Ku	K10979			Replication, recombination and repair	L	Non-homologous end joining protein Ku, dsDNA break repair (YkoV)	COG1273					ATGGCGGCAAGGAGCATATGGAAAGGAAGCATATCCTTCGGGCTGGTCAACATACCGATCAAGCTTTACTCAGCTGCGGAAGACAAGACATTTTCTTTCAATCAACTATGCCAAAATGGTCACAGAATACAATACAAGCGCTGGTGTCCTGTTGAAGACACGGAAGTGCCATATCAAGAGATTCAAAAGGGATATGAGATCGCCAAGGATAACTATGCCTTGATCGAGAAGCAAGAGATTGAAAATATCAAACTCAAGACAACCAAGACAATAGATATAAAAGAATTTGTAGATACAAGCGAACTTGACCCTATCTTTGTACAAAAAAGCTATTATGTTGCGCCAGATAACAAGACACCTGACAAAGCTTACTTGCTACTGGTTAGCATTTTAAAGAATACCAATAAAGTAGCAATAGGCAAAGTAGTCCTGCGGGAAAGAGAGCAGCTGGTGGCTCTTAGAGCATTTCAAAGAGGCATTATCATGCATCTCTTGCATTATCTCGACGAAATAAGGCCAATGGACGAAATAAAAGAAATATCAGCGAGTGCAATCAACAAAGTCAAACTGGAAGAACAAGAGCTTGCTCTTGGCAAGATGTTGGTTGAACAGCTAGGATCCGAGCGATTTGACATAAGCAGTTATTCTGATGCCTACACAAAGGAATTAGAGAAATTAATCAAAGCAAAGAGCCAGGGCAAGATTCATGTTGTAGAAGAAGAAGGGCCAGAGGAACAAACAAAGGATTTGCTTGCGGCACTGAAAGCAAGTGTAACGAAGTCTCCTGGTGCAAGAGCAAGACAAAAATAG
1510	Ar_GS_HAYS_MAG_00047_000000000203	1884	4674	f			bifunctional non-homologous end joining protein LigD [EC:6.5.1.1]	K01971			Replication, recombination and repair!!!Replication, recombination and repair	L!!!L	ATP-dependent DNA ligase (CDC9) (PDB:1A0I)!!!Eukaryotic-type DNA primase (LigD) (PDB:5DMU)	COG1793!!!COG3285					ATGTCGCTTAATGAATACAACTCCAAGAGGAATTTCAAAAAAACTCCCGAGCCGGGGGGAGCCATAATTGACACATCTAAACAAAGCAACAAAGGAGTACTCAGATTTGTAGTACAGAAACACAACGCATCAAGACTCCATTATGATTTTCGTCTTGAGACAATGGACGGAGTACTTTTGTCATGGGCGGTGCCAAAGGGGCCTTCCTTGAATCGTAGGCAAAAGAGGCTTGCAGTTGAGACTGAGGACCATCCACTGGACTATATTGACTTTGAAGGAGTGATCCCCGAAGGCAACTATGGAGCCGGGACAGTTATTGTATGGGACATCGGCACCTATGCAACTGAACGAGATATTCGACAGCAGTTCCGTGACGGCAAGATTTCTTTTATATTAAGTGGCAATAAGCTTAAGGGTTCATTTTCCCTAATCAAGATCAGGCAGAGGCACAAGCAGTGGCTCTTGATTAAATCGGATGAGGATAATAATGATGATTCAAATGCAAAATCTAAAGAACAAGAAGAAGATTTGACAATAACTGCCCCGCAATCTGTGCTTACAGGAAGAACAAATGACGAGTTGGGTGATAAAAAAGGGTCGCGGCAAAAAAAAAGACCGGGACTAGAAGATGGGAGACAGCCACTCCCGCAATATCCTCTTGGTAACGAAGTTATTCTGAAGGAAAATTATGAATTTCCTCTCTCAGTTAGACCAATGCTCGCAGCACATGCTGATGCGCCATTTGATAATAAGGAATGGGTCTTTGAGGTAAAATTGGATGGCGTCCGAGCGGTTCTCCTGCAGAATAAAGCTAAAGGAATAACTAACATACAGTCAAGGAACGGCAAAAATATTACCCATCGCTATCCTGAAATAGCAAAGGAAATAGGTTCTGTCTTGAAAAACAATGAATCGGTTGTATTGGATGGAGAGATAGTGGTTCTTAACAAGGAAGGTATCCCCGACTTTCAAATGCATCAAAAAAGAATGAATGTTGAGTCGCAAAGAGATATAGAATTTCTGTCCAATAGCATACCCGCTACTTACTTTGTATTTGACATACTTTACTTGGATGGCAAAAATGTAGAAGAATTGTCCCTTCTAGATAGGCGCAAAATATTAAATTCACTTATTGCAGGGGGTTCAAAAAAAATACGTATTTCAGAATATATTGAAGAAAAAGGCAAGGCATTATTCAAAAGTGTTTTTGAAAGGCAGCTTGAGGGAATAGTTGCAAAACATAAGGATAGCAAGTATCATCAGGGCATCCGATCTTCTGCATGGCTAAAAATCAAAGGGATTCTTACACAGGATTGTGTTGTCATAGGATATACTAGAGGTGAAGGCAATAGACAAGAGTACTTTGGTTCACTGATTTTAGCTGCATATGACCGTAAAGGCAAACTACGTTTTGTCGGGCATTCTGGCAGCGGGTTTGGGTTTGACCAGCTGAAAGAAACCCTGAGCGTTATGCAAAGAATCAGAACAGACAATAATTTTTGTCCTGTAAACTCTGTGCCATATACGAATAGCAAGCCTACGTGGCTCCGACCTGAGCTTGTCGCAGAGGTAAAATTCAGCGGGTGGACACAGGATATGATAATGCGCGCACCTATATTTCTAAGGTTCAGATATGACAAGCAGCCTACTGAATGTTTTATCGAACAGGCCCGGCAGGAAATAGATAATCATGATGATGTAGTTGTTATTAATGGGATAAGCAAGAATAAAAAAGAAGAAGAAAAAGAATACAATGGCCTGTCGCCGCCACCCCGGCGGCCACCTCCAGAGCAAAATTTTTCAAATCCCGACAAAATCTATTGGCCCAGTACTGGAATGCTAAAAAGGGTACTGACTAAAGGAGATTTAATTGAATATTACGATAAGGTTAGCAGACACATTCTTCCACATTTGCGAAACAGGCCTCTTTCGCTCAAGCGCTATCCAGATGGAATTACAGGCAAATCTTTTTACCATAAGAATTGGATCCAAGAAAAGCCTGATTACGTAAAGAGCATTCAAGTATATTCAGAGTCAAAAGGAGATATTATCAACTATTTGATATGTAATAACAAAGAAACGTTGCTTTGGCTTGCTAACCTTGGTTGTATTGAAATGCATTCATGGTACAGCAGAGTGCATGACTTTAGCGCATGCAACAGCACGGCCAATTGTTCTAACCCTGCGCCACTAGATGAGGAAAAGTGCGGTCTAGACACTCCTGATTTCGTCGTTTTTGATCTTGACCCGTACATATACTCGGGAAAAGAAAAGCAAGGAGAGGAGCCAGAATATAATGTAAGAGGCTTCAAAGCTGCAGCGGACGTGGCGCTTGATTTAAAGGACTTACTTGATGAGCTCCATATCGAGTCATATGTCAAGACATCAGGAAAAACAGGATTGCATGTATTTATTCCAGTTGCACCTATCTACGGGTACAATCAGACAAGAAGCTTTGCAGAAATAATTGGCAGGATGCTTAATCGGAGAAAGCCGGGCAAAATTACTATGGAATGGAATAGCTCAAATAGAAAAGGCAAGGTATTTTTTGACTATAATCAAAATGCAAAGGGTAAAACTCTTGCCTCGATTTTTTCGGTAAGGCCTACACTATCAGCTAGTGTATCAATGCCCGTAGAGTGGAAAGAATTATCGGACATTCAACCTGCGGACTTTACGCTTGTTAATATCCCGGAGATTTTATCATCATTACCAACCGGTGGCAACGCATGGAGTGGTATCTACGAAAAGAAGCAGGATTTGCTTGAAATGATAGAGCGGGCTTCCTAA
1511	Ar_GS_HAYS_MAG_00047_000000000203	5529	6093	f															ATGTGTTATGCACAAAGATATCATAGCATACTTTTTCAAACACAAGATGCCAGTCCGATTTTAAATCTACAAATTGGCGCCTTAAGGCGCCACGCTCTGGAGTCTTTAACATTAATTGCAAAATATAGCGGCCTTTCTGATAGATGGGCCGACATAAGCAAACGTTATTCGCTCAAATGGAGTGGTGGAGATAATGGCTCAATACAATCATTACAACGATTCTTTGATGAATCCAAGACACTGGATAAAATGATTCAATGGGTCCGTGAGGTGATTTCTGTATTACCTGTGCATATTGCATCGATTATCAAATTCAACTGTTTAACAAGATTAAGACCTTTTGAAGCTCAAGAATCAATCAGACTATTATTATCAACTGATAGGAAGAATCATTCTGGCGCCCGGAAACCACAATACTACAATGAATCTAAGCAGTGTCTTGAGCATTTCAGATTCCCGGAGATTTTCATTAGACATACCAAATGCGCCTATATCTCATTTATCACGAAGGAACAACTTTCAGCGATTGGCATTTTGGACAATAAAACCCTACCCAACTTATGA
1512	Ar_GS_HAYS_MAG_00047_000000000203	6535	7252	f			serralysin [EC:3.4.24.40]	K01406											ATGATAACCAAGACTCCACGATTAACTATCTTAATGGTTGCAATGATGACTGTATTGGGTACAGGCGCCCCAATTGCTGCCCTTGCTACCGCTTATGGCGGTAATAATGATGGTAACTTGATAGATACAGACAGGATAATAGAAAAGACACGCACTGATGTTGATAGAATTACTCAAGGCTTGTTAGATAAGACACATGACTTGGTAGATGATGTGATAACTGGGCTTCCAATTACAACACCATCACCACCGACATCATCATCATCATCTTCTTCCCCACCGCCTCAATGTTTTGCACGAAATCCCACGATTGTCGGTACCCCTGGTGATGACACCATAGAGGGTACAGATGGTCCAGATGTCATAGTAGGACTCGGAGGAGATGATGCAATATACGGATACGGTGGAGACGACCTTATCTGTGGTAATGATGGTAATGATGCGATACTTGGCTATGCGGGTGATGAGTATATCTCTGGCGGCGCAGGCGATGACTGGCTCGATGGCGACAATGATGCTTTCATCACCACCGGCGGTAGTGACTTTCTATTTGGCGGAGATGGTGATGACCAGCTATTTGGCCGTGGTGGTGATGACATCCTCGACAGCCTTGACCGAGTAGTAAATAATGACAAATTAGATGCCGGTGAGGGTGATGACGGATGCCGTGTTGACCCTGACCCTAACGTTGGCTGTGACTACTTCTACCCAAATTAA
1513	Ar_GS_HAYS_MAG_00047_000000000203	7474	7930	r							Signal transduction mechanisms	T	DNA-binding transcriptional response regulator, NtrC family, contains REC, AAA-type ATPase, and a Fis-type DNA-binding domains (AtoC) (PDB:1ZY2)	COG2204					GTGACATCAGCAGCAGCAGCAGCAACAAGTACGGATAAAGATAATAACAAACCGCCAGATAGATTACTTGTTGTAGACGATGACCCTGACACCGTTAGAGCTCTGGCACTTAGTCTTCTACACTATGGATTCCTGGTAGATGCATTTACTAATGCCAAAGATGCACTTCAAGAAATCAAATCCAATCCAGGGAGCTACTCTTTGGTGCTTTCTGATAGCAGGATGCCTGAATTATCTGGTATTCAATTAGCAAAAAAAGTGAAAGAGATTAATCCGAATGTGAAGGTTCTCCTTTTGACCGGTTCGGACATAATAGATAACGCGGCTTCTGATACATCGCCTTCAACCGCTGGTATTGATGGCTTTGTTCAAAAGCCCATTGCTATTATAAAGTTGACAGACAAGATATTGAGTCTTATAGGTGAAACCAAAGGCAGGACATATTTTAAGGGCTAA
1514	Ar_GS_HAYS_MAG_00047_000000000203	9045	10656	f							Replication, recombination and repair	L	Endonuclease YncB, thermonuclease family (YncB)	COG1525					ATGAGCGCCCTGTTACCCTTATTTGGTTCACCACCGATGACTACAGCGCTGACAATAGCCGTTGCTGTCATCCTTTTGGCTGCCAATTTCACGATAATTAACGCACAACAACCAGGACAACAATTGACCAGCCAACCTGGAGTAATTGGGAATAGAGCAGCAGCTGCAACGGCAAGAACAACATTTCAAAGCACAAATGACAGCTTCAGAGTACAGGTGCCCGGTGGCTGGGTAATTCAGGATGTGAATAATACAGGTACTGCGTTGTCCAAAGAGGGAACACTAGGCTATGGAATGCTAGCGCAACTATGTCCAATGGAAGAATCACAACAACAGGGAGCAGCATTTTCAACTAATGCTAGTGGCGGCAGTCCAAATAGCAGTAATAACACTGGCAGCAATAGCTGTCAAGGAGCGCAGCATGTAATCTACATTATCCGATATCCAGATTTGGTGACCAGAATCCAACCCGGTAATAATGTTACTACATACTATCTGCAGAAGCTGCAGGAAGTTGGATATAGAGTCATCCAGACAGTAGACAGTGTAGATAGGAAAATCAACCTAACTAATCCACAAACAAACCAAACAGTAAAAACAATTCCAGCCAAATTTGTAGAGATGACATATACTACTGCAATTGCTCCTAATGAAACAAAAACTGGTTATTACATTTTAACTGCGACAAATGGGACAATGCCCAACGCAACGACGACAAAGGGATATGCTCTATTTTATGAAGGTAATTCTATTAATAGCACCACTTCTCAAATGCCAGAAATAACACCTACAGTATCTGGTACTTTAGCGCCGACGTCACTACCGCCAACAGTTGGACAGATATTCGGTTCCTTTGAATTGTTAGCAGCACCAGGAGTAGGACCAACTGCGCCTACATCTGGCCAATCTTTTCCGATAACTAATACAACAGGTACTAGTGCAACAGCGATTACGGGAACTGTCGGAACCACTGAAGAAGTAACAGACAGCGTAGATGATGATAACAATGGCGGCGGCAGCGATGAAGGTGGAGGAGATACTGAGTGCGATTCGTCGTATCCAGACACATGCATACCGTCTCCACCACCAGACTTAAACTGTGATGATGTTGATGCTACTAACTTTAGGGTATTATCACCAGACCCACATGGTTTTGATGGAAATGATAACGATGGAATAGGCTGTGAGACTGGAAGCAGTGGGTCAGACGACTCCGGGGTCGATGAGAATGATGAAGATGATGATAGTGAGGATTCTGGAGATGGCGATAGTGGCGGCAGCGATGAAGGTGGAGGAGATAATGGTGATGGAGGAGATAATGGCGGCAGCGATGAAGGTGGCGGCAGCGATGAAGGTGGAGGAGGAGATAATGGCGGCAGCGATGAAGGTGGAGGAGATAATGGTGATGGAGGAGATAATGGTGATGGAGGAGATAATGGCGGCAGCGATGAAGGTGGCGGCAGCGATGAAGGTGGCGGCAGCGATGAAGGTGGAGGAGATAATGGTGATGGAGGAGATAATGGTGATGGAGGAGATAATGGCGGCAGCGATGAAGGTGGAGGAGGAGACAATGGCGGCAGCGATGAAGGTGGAGATGATGATGGTGCCTAA
1515	Ar_GS_HAYS_MAG_00047_000000000203	10918	11785	r															TTGCTTAAAATAGATTACATGGAATCATTTATTGAAGTGAACAACCAAATTATCATCATCATGAGTGCAATATTATCGGTTATATTGCTTGTTCCTACCATAACCGCCAACTTTCTGACTTTAGCAACACCAAATGCTTTCGGTCAACAAATCATATTTGGCAGTATTGATAATGACAGCGGTCGTTCTGCATCAGATACAACAAGTAGTAACAATATTACAGACCACAATAATAATAATATTGTCACCGTCAGCACCACAACGGGTACTAATGATAATAATGCTACACCTTCTAGCAATATGAATGAAACCGTTCCAAGGATAACAGTTGTCGATGCAATCAATTCAACTTATATTGCTCCCAAAGAGGTCAATGAGAACGAATCAGAGAGGAGGATAAGTAAAGCAATAAGAGATAGGATTAATGACGTCATACACACTATAGTTATGAATAACGCAACAATAATCTCCACTGCAACGATAACAAATAGCTTTGTAAATGAATCGACTACTTTCAATAATCTCACAAGATTGCTTGAGGTTATCCCAGCGCAGGTACGGGCTGCATTGGCAGGGATTAGGGCTGTATCGCAACCAACAAACCCCCTGGTAGAGCTTCACACAGATATTGACGCAGTATGCAGTGCTAATAACAGTACTCTTGCAGAGTGTGACATGAATATTAAAATCATGTCATTACCGTCCACTATTACTACGGAAGAAGCTCCTGAAATGAACATGACAACAACTACAATGACAAATGCTACTGTTGCTGACACCAATGGGACAGCAGCACCTGAGGAAGAAAGAGAAGAAGAACAACAGCAACAACCACCCTCACCAGCTGCTCCACAATTAGTATTGTAG
1516	Ar_GS_HAYS_MAG_00047_000000000203	11918	12419	f			putative phosphoribosyl transferase	K07100			General function prediction only	R	Predicted phosphoribosyltransferase	COG1926					TTGACAGGTTTTCTATCCGGCATAAAGGACGGCTCTGCATTTCAGCTGCAACTAAAAGATAGAGTTGGTGCTGGCAAAGTACTGGCAATGGTGCTCAAGACAGGAGTTGCCAAGAGGAATAAGAAAGAGAGGAATGACCTTTTAGTTTTAGGCATCTCTCGTGGGGGTGTTATTGTAGCTGATATTGTTGCAGTGAAGCTAAATGCAGATTACTTTGACATTGTAATTCCAAGGAAATTAAAGGCACCGGATAATAAAGAAAATGCTATTGGTGTCATATCTCAGGATGGTTCTATTGTCTATTTAGATGAATTCATGGTAAGCTCGCTTAAAGTATCAGATGAGTATATTGAAAAAGAGAAAGCAGAGCAGTTAGAAGAAACAAAGCGCAGAACTGCTCTGCATAGAACAAGACCTTCATCACTACTATCGACAGATAATAGTGAAGAAAAAAGAGAAGAAGAAGAAGAAGAAGGGATAGTGGCAGTATCATCGCTCTAA
1517	Ar_GS_HAYS_MAG_00047_000000000204	0	1281	f			DNA topoisomerase I [EC:5.6.2.1]	K03163			Replication, recombination and repair	L	DNA topoisomerase IB (Top1) (PDB:1A31)	COG3569					GAGCGCGAAAGACTCAAGGCTATTTACGGTAAGGCGGTAGTCGATGGAATTGAAGTAGATATCGCAAACTGGCTAGTCGAGCCGCCTGGATTGTTCATGGGCCGCGGGCAGCATCCAATGAGAGGTCGGTGGAAGCCACGGGTGAGGCCGCAGGATGTTACGCTAAACTTAGGTGAAAACGCTCCAGTGCCAGAGGGTAACTGGAAGGCGATCATCCATGATCATTCTTCGACATGGCTCGCCACTTGGATGGAGAGCCTGACGGGTAAGCGCAAGTATGTATGGCTGCACGACTCGGCAGCGCTGCGCCAAGAAAACGATAAAGCCAAGTATGATAAGGCAAAAACGCTGGCTGAGCGCGAGGGCAAAGTGCACAGGGAAGTGATGCGTAGGATGATGAAAGGAGACGGTAAGGTTGCTACTGTTGCATACCTGATACTAAAGCTTGCTATGAGAGTCGGTGATGAAAAGGATCCTGATGAGGCTGACACTGTTGGTGCAAGTACGCTTAGAGTCGAGCATATTGGGTTTCCCCAGGTAAACAGTACGCAGGTCATAGAATTCAATTTTTTGGGAAAGGACAGTGTCCCGTGGCAAAAGAGGTTGGAAGTGGACTCGGAGGACACAAGGGCACTTTACTACAACCTGAAAAAATATATCCAAGGCAAAAAACCGAGCGACCCGATATTTGACGGTATAAATTCGCGCAAGGTAAATGCCTTTTTGCAGCAGATAATGCCTGGGCTTACTGCCAAGGTATTCAGAACTTGTATTGCGACAAGAGTGGTGCAGCTCCAGCTGTCAAAGGCAAAGGTTGATAAGACCTCTTCAGAAGCGCAGAAAATCTATGCAGCCAAGAAGGCAAACCTGGAGGCTGCAATCACGTGTAATCACAAAAAAGGAATCGATCCCAAAAACCCTGTGGCTAGAAAGGCATTTGAAAAATTCGAAGAATCTATCACCAAAAAGAAGGAGGCAATAACTAAACTTAAGGCAGATCTTGCAGCCAAGAATTGGAAGACAGAGCTGCAGAAGAAGCGGCTAGAAGAGAGAATAGAAAAATTACAGGTGCAGCTGATGCTTCAGCAGGAGACCCGCGACTACAACCTTGGCACATCTCTTCGCAACTATATCGACCCGCGGATTATGAAAGCATGGCTCAACTATGTTGAGCTTGACTGGAGTAAAATATACACATCAACGCTGCAGCATAAGTTTAAGTGGATTGAGGGCTACAAAGACAAGAACGTTAGAAGGTTTTATCCTGAGATAAGGAGTTAG
1518	Ar_GS_HAYS_MAG_00047_000000000204	1341	2910	f							General function prediction only	R	Predicted transcriptional regulator, contains CW (cell wall-binding) repeats and an HTH domain	COG2512					ATGGTATCTGTATATCATTGGAAAGCTGGAGCGGGGTTTTTCATCCCGGGTATGCTCCTTCTTATTGTCATTATTGCCGTTATACCTGCCTCTGCTCAACAACAACCGCAGCAGCAGAAGGAGGATGAAGGCCACACTTCAAACTCATCACTCTTTATTGCGCTCTTTGCAAATGGTGACGCGCTTGTTGAACATAACGTTGGCATAGAGAATCCTCTTGCTGAAGAAATAAGGATCAAACTTTTTGGAGATGACATTCATGACCTTGTCGTCGTTGACTATGAGGACAATGCAGTCGAATTCAAGAGGGGTGAAGCGTCAAATGAAATTATCCTGAGCAGACCAAACGCTTCAAACCTCAAAATAAGCTATACCACACCCGATTTTTTGTCCAAGGATCGAAGAGAATGGATTTTTAGCCTTAATTCTACGATTAGCGTCTCAGTCAAGCTGCCCCCAGATAGCATATTGACGGATCCAGGAGAGAATCCATCCATAGTTCTTGTAGGGGATCAGCAACTCCTTACGTACAAACCTGGCAATATACGGTTCGTTTATGTAATAGGAACTTTAGGTACACAAGAGCAAGCAAACATTGTCATCAAGGCAGCCGAAACTACCATTGTTCAGATAAATAACAACCATCCCGGCATTGTGCTTACAAGCGCAAAGGATTTGCTTCAGAGAGCGATAGATGCACGTGATGGCAGCATGTTCACAGACGCTGAAAGATTAGCAGATCAAGCAAATGATGCGGCTATTGCCACAGGTAGAGAGTACACCGCAGCCCAGGAAGCACTTGCAAGTGCAGAGGCGCAGATAAAAGACCCCGCAGGGAGCAGAGACTCAGATAATACTGTCATTACGCAGATGCTCGATGAGGCAAATAACGAATTCGCAACTGGCAATTATACGGAAGCTAGAAACTCTGCACAAGATGCTGTTACAGCGTTAAATGAAAAACCGGCAAAACCAGAAATACCAAATCCTATGATGACTATTATTGCGGCAATAGCAATAGCAGCGGCTGCAGGAGGGATCGGCACTGTAGTATTATTGCTCAGGAAGAGGAGACACCCGAAGTCAGTGCCACAGGCTCAGAGGGCAGATGATCTACAAAATGCTCATGCTAAGAATAGCAATATCCCCAACAGATCAGCAGCGGCTGTATTTCAGCCCACCGATTCATTAGCGCGTGGCGAACGCAAGCAAGACGCTGTAGAAGTAGAAGACCAGCAAGAGATGGTAGAATCGCAGGAGGAGACCACTGTTCCCCCAATGCCAAACCCCATATCTGATTCTCAGATGGATAGCTCTATCCTTTCCCACATAGTGGGAAACATACTTGTAGAGAAACCACACTTGCGGCCAGAAGACCAGCAGGTGTTAAAGTTCTTGGCTGAAAAGGAAGGGGCAGCCTTTGAAAGTGAGGTTAGGAACAAGTTTCAGTTACCCAGAACTACGATATGGAGGCTGGTTAAAAGACTAGAGCGCGAAGAGCTCGTAGAAATACGGAAGGCAGGGGGCCAGAACCTTATAAAGCTCAGGTTCGAGGACAAACAAGCTTAG
1519	Ar_GS_HAYS_MAG_00047_000000000204	2946	3579	f							Signal transduction mechanisms	T	Signal-transduction protein containing cAMP-binding, CBS, and nucleotidyltransferase domains	COG2905					ATGAGCGATTCTTACATCCCAGACGATATATCTGCGCTGTTATCTTCACCTATTGAGCATTTCATAAACACTAATGTAGCCATTTTAGAGGGTGACAAATTCACTGACCAAGCATTAAATCTCATGAAAGAGAGAGAGGTTAGAAGCGTTCTTGTATCGCATGCGGGAGAAGTTGTGGGCATTGTGAGCAAGACTGACATTCTCTTCAAGGTGATGTCACAGGGAAGAAACCCCGGTAAAGTTAAGCTTAGGGAAATCATGACAAGCCCAGTTCTTGCCGTGAGCCCGCACAACACTGTTCAGGAAACCCTTTCGATCATGGACAAGCATATAGTAAGGCAGGTAATCATCAGCTCACATTCTGCTGTCCTTGGGATGGTTTCTCGGGACGACATCTTTGAGAAGATCCATATGGCTACAGTTTCCACAGCGCATACTGCTATCAAGGGTACTCCCGTCTGCATTATCAATCCCAAGGCTATAGTCTACATGAGAGAAATCAGTACTGCCAAGCTTACGTGCCCATACTGTGAATCTCCGTTTGATACAAAAGAAGGGCTGTCAAACCACATTGACAGATTGCACTCAGGATCGGGCGTACTTGAAGGCGATGTACGTCGAATGTTTGAATGA
1520	Ar_GS_HAYS_MAG_00047_000000000205	1	1066	f							Replication, recombination and repair	L	DNA topoisomerase VI, subunit B (PDB:1MU5)	COG1389					GAAAACGAGCTCATCGAAATTGTCAAGGTGTGTAAATACATCAATTTCCAGCAGGCAAACACGGATCACCTGAGCCCAATTGGTGAACAGATCTTGACGACTGGAATGACCTCTGAATATACAATTATCACCACCAAAGAAACCCTACCCAAAGAAGCATCTACACCCGAAATCCAACGGCCTCAGATCGCAGCCAAGATATTGAAGCCCGCCCTCGTTGCCTATGCATCCCGTACATGTGTCATCAACAACAGGCCCACCGTTGTAGAGTGCGGAATAGCATATGGAGGTGACATACCCTCATTCAAGCTCTATAGATTTGCAAACAAGATTCCTCTCCTGTACGATGAAGGATCCGACGTAGCAAGAGAAGTAGTCTCTGAAGTTGAGATAAATAAAATGGGGATCTCTAAGAAAGAGGCAAAGGCGCAATTTGCAAATGGCGAGATAAAATCAGACAGAGCCGTAGAACTTTTGCCAATCCATACCTTTTTCCACATTTGCTCTACCAAGATCCCGTACAAGACTGCTGGCAAGGAAAGTATAGCCTCAGAAGGTGAGCTAAAAAAACACATGAAGTTTTGTCTGTCTGAGCTCTATCGCAAGGTGAGCGCGCAAATAAGAAAGGAGCTACGCATGAAGGAGGCCCAAGGCAGGCTTAACCTCTACAAATATTACATTCCCTTAGTTGTAAGCGCGATTTCTGAGTCGATCAGACTTGATGCTGCCAAACTCGGGCAGGCGTTCAGCGAGCTTGCAGAAAAGCATGTTAAGGGCGAAATCACTGGTGGACGGGTGGAGGAAAAAGAGGACAGGATAACTGGTGAACGCCTTGAAGAAGAAGCAGAAGAAACATTAGAGGTCAACAGCCAAGTAGTCAAGCCAGAAAAGGAGCAGGCGGTAGTCACTGCTGCAAGGAGAAAAGGCAAGCTGACAAAGCCTAGGACCAAGGAGGAAAAGAAGATACCAGAAACTCTGCGGAAAGATAAGAATCATGACCAAGCGCAGACCACACTTGACAAAGTAGCTGAGTATGCTAAGCCAAAGGAGAGGAAGAGCAAGTAA
1521	Ar_GS_HAYS_MAG_00047_000000000205	1066	1735	f							Replication, recombination and repair	L	DNA topoisomerase VI, subunit A (Spo11) (PDB:1D3Y)	COG1697					ATGCCAGTCGACAAGCGTCACCTAGAAGTCATTAAAAAAATTAGGCTGATAATGAAAGATGTCAGTACCGACCTTATGGTGCAAAAGACCATGCCTGTGCTGAATGTCCCCAAGGTAGGCTATGACAACACAATCTGGTCTGGCGAAGAAAGGATGCTAACGATTGGCGACAAGATGGTCAGCATAAGCCCAGACAGCACTAAGAAAATACCTACATTTGCCCAATATCTTGTGATGGCTAATGCCGTCCGCAAGCTGCTCAACGAGGAGATGGAGAGTACGATACGTGGGATGTACTACGCCACACTGAGCACAGTGGGCGACGAGAAAAACAAGCAAAAGTTCTGGAACAGCCAAGACGACTCAGATGATGCAATCAAGGCGATCGAGCTCTTGACAGGTGTTCCTAGAGAAGAGTTCTCTGTAACCTCAAAGCCAAAGGGCATGATCTCCGGCCCGATCACACTCAGAGTTGGAGGTGATATCATTAATTGCAATCTTGGCAGCAGAGCTACATCGCAGCTGATACCTACCAACATACGGGATGTTGAAATAGTAGACGTCAAGGCCGACTTTGTAATGGTAGTGGAAAAAGATACTGTGCTAAACAATATCCGCAAGTCTGGCTTTATACAGAAGCACAATGCAATCCTGATGACCGGTTCGGGT
1522	Ar_GS_HAYS_MAG_00047_000000000206	2	182	r															ATGTTGATGATAGAAGCTGAAGATTCAGTAAGAGTAGTCGATACTATAGCTAAGAACCTAATAGGGGTTGCAAACAACAGGTCTAACTTTGAGCGACTGCCCGACACATTCTGGGGGTACTATGCAAGAGGTCACGACGGCAAGGGCAGGTTCGGAGTTATTGTTGTGTACTCAGAGAAT
1523	Ar_GS_HAYS_MAG_00047_000000000206	521	1562	r	Glycolysis	COG0524					Carbohydrate transport and metabolism	G	Sugar or nucleoside kinase, ribokinase family (RbsK) (PDB:2QCV)	COG0524					GTGGAAATAATTGAAAAGTTAAGACAGCTGAACATCTTGGGCTCAATAGTAGTGATGCCTGACTTTTTCGTTGACCGAATAATCAGACTTGAGTCAAAGGAGAGTCTTTTTGACATGCTTGCTGAAAAGGCAAAAGTTGGAGGTGGAAGCATCAGGGGTATCTCCACGACAGATGTCAAGGGTGGAAATGCTGTAAATGTAGCGTACTGCCTTGCAAAACTAGGTGCCAAAGTATCACTTTTTACAGTTGCTGACGAGTTGGGAGCTACAATGATAAGGCATACCTTTTCACAATTTGGTGACAAGATTACACTAAGAATGGCTAGCGGAAGAAGCGGGCTCAGCACATGTTTTGAGTTTCCCTATGAAGACACGCTTGTAAATGTGATGGTAAGCGACATAGGAGACAATGAAAATTTTGGTTCTGAGAAAATAAGCTCAGAAGTAGACAGGACGATATTGAAGAATGCTGATGGGGTGATGGTAGTCAACTGGGCCAGTAACCTCAAGGGAACAGAGCTAGCAGAATTTTCTTTCAGAAATTCCCCTAGCGCTTTCCATTTTATTGGTCCTGCTGACATTGAGACAAGAAAGCATGATTTTCGCGATTCGCTAGCCAAGCTTGCAAGCTTGACTGACTGTCTCAGCATAAACGAAAACGAGTGCAAGTCGCTTGCCGATGCACTTGGCTTTGGCCAGAGTCTACTTGAACCCAATTACAGTGTTGATGAAGTTAAAGAAGCGGCCAAAAGAATTGCCGAGACAGTTGGCATCAGCACTGACCTCCATACAAAGATAGGAGCAGCGTGGTCAAATGGGAAAGAAAGTGCATTTGCACACGCAGTTAAGGTCGACGCAAAAAGATTGACTGGTGCAGGAGATACCTGGGATGCGGCTGCTATTGTCGGTTACCTTGCAGGTCTGCATCCTCAAGAGCGACTGCTATTTGCCAACGGCTGTGCCTCACTGTATATAAGGGATCCAAATGGCGAACCTCCATCAATGAACAAGGTCTTTGAGCTATTAGAAAGAATATTGTAG
1524	Ar_GS_HAYS_MAG_00047_000000000206	1813	2164	r			fluoroacetyl-CoA thioesterase [EC:3.1.2.29]	K18700			General function prediction only	R	Predicted thioesterase	COG5496					CAAACTACTAGCTTTTTATGGAAAGGCGAAAACGTTCTTTCCACACCCTCTATGATAGCTGAAATGGAGGAGACATGCAGGCTTCTTCTCAAAGAGCAGGTGATACCCGACTCGGAATGGGACTCTGTTGGCACAGTAGTCAAAATAGAACATCTTGCTGCTACACCTGTAGGGGCCGAGGTGTTCTTCAAGGCTGAGGTGGTATCGGTAGACGGCAGGCGAATCATGTTCAAGGTAGAGGCTCAAGATAAGCTTGAGAAAATAGGTGAGGGAATGCATGAAAGATTCATAATAAATGTTTCTCGCTTCCGTGAGAAATTCAATGAGAAGCAAAAACAGCTTCAAATGTAG
1525	Ar_GS_HAYS_MAG_00047_000000000207	308	650	r															ATGGAGAGTCAAAAAAACAGGCCTTTGGGCGTTACAATAGTAGCAATACTGGCAGCTATCGGTGGGATAATATTTCTCAGTAGCGGTCTAGTTCTTCTTCTTGTCGGAATTGGTATCATAGTGTTGGCATTAGGTTTTGCATATCTGGTTATGGCTTATGGTTTGTGGAAAGGTAGAGGTTGGGCCTGGACTATTACTTTGATTTTATTCGCGATAGGCATTGTAGTGGCTATTGCGTCAATTGTTGCTGGCAATGTTTCAGCGGTTATTAATATAATAATAAACGCTGTGGTTATCTATTACTTATATAGGCCAAATGTCAAAGCGTTCTTCGGCAAATGA
1526	Ar_GS_HAYS_MAG_00047_000000000207	864	999	f															ATGACCATAGTCCTTGAAGTCATTCTTTCGATCATAATAAAAGAAGTTGCTAACATAAGAATGGGCAACAAGAAGACTAAATCATATTATACCCAGCGAAAAAGTCAACTCTTTGTACCCATTACCACTGGATAA
1527	Ar_GS_HAYS_MAG_00047_000000000207	1065	2079	r							Inorganic ion transport and metabolism	P	Enterochelin esterase or related enzyme (Fes) (PDB:2B20)	COG2382					ATGCAACAAGGCAGGATTGTATTCCATCGTTTTGAGAGTAATGTCCTAAAGACCAATCCTCTCAACGATCCCTATATTAGAGATGTGATAGTTTATCTTCCACCAGGATACTCGCAGACTAATTCTAAGGGACATACAGCTGTAATATATCTACCTGCTTATGGCAGCTTTGGAAAAATGCTACTCAATCTAGATCCTTTTAGCGAAACAATAGAGGCGAAAATGAATCGATTAATTTTAGAAAAGAAATGTGGTCCAATGCTTCTCGTTCTCGTCGATTGCTTTACCAAATTTGGAGGGAGTCAATATATCAATTCAACAGCAACAGGTATGTATGAAGATTATATTACCAACGAAATTATTAGATTTGTTGACGAGAGCTATAATATATCAAATCATGCAATAATGGGGCATTCTTCCGGAGGATATGGGGCTCTCGTAATGGGAATGCGCCATCCTGAAATCTTTCAAGCAATAGTTGATCATTCTGGAGATTCGGCATTTGAGTATTGCTACGTTCCGGATTTTCCCAAAGCTCTTGAAGTATACAGAAGAGCAGGAGGTGGAAACCGTGGAGATCCTAAGAAATGGTTTGAAGAGTTTTGGCAGAAACCAAACAAGCACCATCATCCGGATGATATGACTGCTCTTAGTATTCTTGGTATGGCAGCCCACTATTCTCCCAATCCTGCTTCACCGAATTTAGGATGTGATTTTCCATTCGATTTAGAGACGGGGGAGATAAATCAGGATGTTTGGAACCGGTGGATATCATTCGATCCCACGAGGACAGTAGCAAAATATCAAGACAACCTAATGAAAATGAAACTGATTTACATAGACTGTGGAATGAGAGATGAGTTCAACATGCACTTGGGCTGCAGGATTCTTCATTCGAAACTCGAAAAGATGAGAATTAGACATTTTTACGAGGAATTCCTAGGTGGGCACAGCAAAATCAGTTATAGATATGATGTTTCTCTTCCAATGATATTTCGGGAGCTGGCAGCATAG
1528	Ar_GS_HAYS_MAG_00047_000000000207	2703	3249	f			uncharacterized protein	K07096			General function prediction only	R	Predicted phosphoesterase, related to the Icc protein (PDB:2YVT)	COG2129					ATGATCGGAAAGCCTGAAAAGATTGAAGAGTTTGGGAAGTGGCTATGCGACTCACCTTACAGCGCCATTGTCATAATAGCTGGTAACCATGATATCCTCTTCCAGAAACAACCTGAAAAAGCAAGGAAGCTACTGTCAAAGCATGACAAGATATACTACCTTGAGGACAGCGGATGCAGGGTCGAAAGTGTCTCATTTTATGGTACGCCATGGCAGCCTGAATTCGGTTCTGGATGGGCATTTACGCTCGACACGGAGGAGGAATTGAACAAAAAATGGCAATGCATACCTTCAGATGTACGGGTTCTCATAACTCATGGGCCGCCAGCTGGGATACTTGATTTTACCATCGATGGGAAGCATGCGGGCAGTACTTCACTATTGACAGACATCATTCAAAGAATAAAGCCACAGTTGCACCTCTTTGGCCACATACACGAAGGTTATGGTATTTGTAGAGTAGGCGAAGTGACCTTTGTCAATGCATCCATATGCAACCCAAAGTATTTGCCTACACATGTTCCTCTGGTTCTAGAGACATGCTAA
1529	Ar_GS_HAYS_MAG_00047_000000000207	3718	3928	r															ATGACAGTTAGTTTACAAACCCATTCATTTACACACTGCAAAATAAATCTCATGCGTTACACAAAGGGTGCTATATTCATTCTTGGTCAAGTCATTAACTCTCTTATTATTATAATCTACCTTCTTAATACTAAAAAATCCTATGCCGGATGGCCGTATATCTTAAACTTACCACCTATACATATGAAGAATGTTGATCACCTTCTTTGA
1530	Ar_GS_HAYS_MAG_00047_000000000207	3927	4407	r							Function unknown	S	General stress protein 26 (function unknown) (YzzA) (PDB:2I02)	COG3871					ATGGCAACAATAATGGCAGAAATGTCCCAAAAAGAAATTAAGAGGTTCCTTATGCAAGGAACATTTACAGGAAAACTTGCAACGGTCAAGAAAGATGGAAGTTCTCATATCATTCCAATTTGGTTTGTATTGGACGCTACCAACAAGAACAGGAGGGGGGATGGAAGACATGAGGATATCATTTTTACTACTAGTGGTTCGTCTGTTAAAGCAAAAAATATCGAGCGTGATAATAGAGTGAGTATTTGTGTAGATGATCAGACACCCCCTTTTTCCTTTGTAGTAGTATATGGTACTGCAAAAATACATCATTATAGACAGAATGAGCTTTTTAGGTTTGCATCCAGAATAGCGCGACGATACATGGGAAAGGATAATGCAGAAAACTATGGGAGAAGAAATAGCTCCGAGGGTGAAGTGCTTGTACGAATAAAAGCTAAAAGAATAATCGGAGAAAAGGATATAGCTGGTTGGGATTAA
1531	Ar_GS_HAYS_MAG_00047_000000000207	4577	4793	f															GTGTCTCATATTTTGAATAAGGAGAGAATAATCACTCTTGCTATAGTAATAGGAATCTTTGGTGGTCTTGTGGCCGGACCTATCCTAAGCTTAGCCGACTATTATGCTCCTCCGGAACGAAGATTCTGGATATTCATAATTCCAGAGTTTATAGGTTTTGGTTGTCTTATCCTTATGATAATTTGGGGCAAATCACAAAGAGGAAAGAAGAAATAA
1532	Ar_GS_HAYS_MAG_00047_000000000207	5587	6805	f			polysaccharide biosynthesis protein PslH	K21001			Cell wall/membrane/envelope biogenesis	M	Glycosyltransferase involved in cell wall bisynthesis (RfaB) (PDB:2IV7)	COG0438					ATGAAAATACTATTCTTGACCGCACATTTGCCTTACCCTCCTTTTAGTGGTGGCCGCAGGCGGGAATTTGAACTGATATCGCGGCTATCAAAAAGTTTTGAAATACATTTATGCTCTATAACAAAATCCTGGGGAACAGATAGAATGTATATCAAGGAATTATTGCAATACTGTGCAAGCGTCAAGCTATTTGAAGCAGGGGCGCCAACCAATAAGGAGCAACAATATGACCAGTATCCGCACCAAATGATAAAACACATGTCTGAAGAAGCGAGTTCTTACATTTCGTTTTTGCTAAAAAACCAGTCCTTCGATCTTGTGCATATTGAAGGATATTATCTTCTTCAGCATCTTCCCACCAAACTGGAGCTTCCTATTCTTCTCATAGAGCATAACATAGAACACTTACTGGTTCTGCAACGGTTCATGGTAGCAGTAACGGAAGAAGAAAAAACTTACTTTTGGTCTGAGTATATTAAAAGTCTAAAGTGGGAAAGGTTGATGTGGAAGCGAGCAACAGTATCTGTTGCACTTACTAAAGAGGATAAAATCAGCATGGAACGACTAGAATCAAATATTGAGGTCAGAATGATCCCCAATGGCAGTGACTATCACAAAAAGATAGATAATACCACCACATTGTTATCCAATAGCTTTGAGCGATCCGTTCTCACTGATAATTGTCCTTCTGTGCTCTTTGTTGGTAACTTCGCATATGAGCCTAATGTAGATGCAGCACTATATTTCTCCAGAGATATCTTTCCACTCATCCTGAAAGATGTGCCGAATGTAAAACTCTTTCTTGTAGGTAATGCCCCACCTTCAGAAATCTCCTCATTAGCATCAAGTAGACATATTGAAGTTAGCGGTCGTGTAGCATCTCTCAATCCTTTCTACAAACATGCTGATGTTGTGATTTGTCCTTTGCGTATCGGTGGAGGAGTAAAAGTAAAGATCTTAGAAGCGTTAGGCTTGGGTAAAGCCATAGTCAGCACCTCTATTGGAGCCCAAGGATTAGATCTGTCAACCTATAGAGCTGTAGCTGTTGCGGATGAAGCGAGAGATTTTGCCCAAAATGTAGTTCGGTTCCTTGTGCACCCTGAAGAACGTCACATTCAAGAACGACAAGCATTAGCTTATGCCAGGACACTTCCTACTTGGGATCAAGTTTCAGAAGCTTTCGCACGGCTGTACGAGGAAATATCCATACGAATATGA
1533	Ar_GS_HAYS_MAG_00047_000000000207	7083	7443	r															ATGCTTGAAGCAAACAAAACCGCAAAAGAATCTATCAAAGTCTTTGGCTGGGTAAAAATGAGATATGCCTCAGAGAAACTAGAGTCAATTGCGTTTAGCAAGTATTATCAGGGCAAGTACAACAAGTCCTTTTCCGCTATTTCAAAAATTTTATCAAACTCCAAATTCATGGTTGATCAGTCTTCTTTGCCAATTGATAGAGGATGGACTCAATATACATTCCTTGACGCAATCTATCATAACTGCGCCCTTATCCTCAATAGACAGTGGATTGAAAATGTAGATACCCATGCCGTGACTTTAAAGAAGCCTATAATTGCTATGCGGTGTCAAACGCCAAAGAGTTATCCGAGTTACTGA
1534	Ar_GS_HAYS_MAG_00047_000000000207	7763	8021	r															ATGCTGAGCTTAAAATTTACTGATCACCATCTTATCGAAGACAACAATGCGTTTATACAGCAAGGAAGGGAACAACAACAAAGAGCATTTTTCTTTCTTTCCGACTATATGTACAGCGGGTGTCTGACATTTACCGTCTATCTACTTCATACTCTTGGAGAAAAGCTAGTATTCAAAATATCCAAGAATCACGAGAAAAAAACTAGGCATTTTGGGATATGGCAAAGAGTATCAAAATGTGCCATTGACAGTCTTTGA
1535	Ar_GS_HAYS_MAG_00047_000000000207	8283	10596	r			transitional endoplasmic reticulum ATPase	K13525			Cell wall/membrane/envelope biogenesis!!!Cell cycle control, cell division, chromosome partitioning!!!Signal transduction mechanisms	M!!!D!!!T	AAA+-type ATPase, SpoVK/Ycf46/Vps4 family (SpoVK) (PDB:3SYL)	COG0464					ATGTTGCTTGCTATCTCCATTTTAAGAGGATACATGTCTTCAAGCCGTCGCGACAGCAGCAACAATAACAATGGTACTCGAACCTTAAAGGTTGCTGAAGCTACCTCTCGAGATGTCGGAAGAAGAATAGGAAGAGTTGATCCAAAGGTAGCCAGTGAAATGGGGTTATCTACAGGCGATGCAATTGAAATTTCGGCTGGCAAAAATAAGAAGACTGCTGTCCTCCATTGGCCTGCTTACCCGGAGGATTATGGAAGAGGATTAATCCGCGTTGATGGATATACGAGAAATAAACTTGAAGTTGGCATCAACGATACTGTAGACGTTAGGAGAGTCGAAACAAAAGAGGCTCAACAAATTACACTTGCGCCTACCGAGCCCTTGCGTATAATGGGTGCCGAAGATTACCTTGCCAGCTTTTTAGAGGGCCAACTTGTTACAAAAGGTGACGCGATCCCTCTCAATGTTATGGGTCAGCGAATTAATCTTGTTGTGATATCTACTAGACCAGGCGGGCCTCTTATTATTTCTCAAAAAACTGAGGTAGTTGTATCTGAAGAAACTGCAGAGGCCGTGGCATCAGCAAAAGAAGGTGAAATCCCGTCAATTACATATGAAGACATTGGAGGACTAAGAGATGAAGTCACGAAGGTAAGAGAAATGATAGAGCTGCCACTTCGTCATCCTGAGCTTTTCAGAAGGCTTGGAGTCGAAGCACCTAAGGGTGTTATTCTTCACGGGCCTCCAGGTACTGGTAAAACCTTGCTTGCAAAGGCAGTAGCCAATGAGACAAATGCCAATTATTACACTATAGGAGGTCCCGAAATTATGAGCAAATACTATGGAGAAAGTGAAGAAAGACTGAGAAATGTTTTCCAAGAAGCGCAAAAGAACGCACCATCGATTATATTCATAGATGAGCTTGACTCAATAGCTCCAAAGAGGGAAGAAGTGAGTGGTGAAGTTGAAAGGAGAATTGTTGCGCAGCTGCTATCTCTAATGGATGGGCTCAAAGCAAGGGGCAAAGTAGTAGTTATTGGTGCTACAAATAGAATAAATGCAATAGACCCTGCACTCAGGCGACCTGGCAGGTTTGACAGGGAAATTGAAATTGGCGTTCCGGATAGAGATGGGAGGCTGGAAATACTTCAGATATACATACGAGGAATGCCGCTTGCAAAGGATGTCAACCTAGAAAGGCTAGCAGATATCACTCATGGCTTTGTGGGTGCAGACCTTCAGGCGCTAGCAAGGGAATCAGCAATACGGGCGTTGAGACGCATCTTGCCAGAAATAGACCTGTCTGCAGAGAGCGTCCCAGCAGAAATACTTAACAAGATAATCGTCACGATGCAGGACTTTATGGATGTAGTTAATGAGATGGAGCCCTCTGCTATGAGAGAAGTATTTGTTGAAGTTCCAGATGTAAAATGGGGTGACATCGGAGGTCTCGAGACGATAAAACAAGAATTGCGGGAAGCGGTAGAATGGCCGCTAAAATATCAAGGAATATTTGCTTATGCTGATGCAATTCCTCCAAAAGGTATCCTTTTGTATGGTCCGCCTGGTACGGGAAAAACACTAATGGCAAAAGCAGCTGCAAATGAAAGTGAAGCCAACTTTATTAGCATAAAAGGCCCCGAGCTTCTCTCAAAGTGGGTCGGCGAGTCGGAAAAAGGCGTTAGAGAGATATTCAGAAAGGCAAGGCAGGCAGCACCATGCATTATATTCTTTGACGAAATAGATGCCATCGCCCCTGCAAGAGGAGGCGACTCTGGCACCTCTCATGTTACAGAACGAGTAATTAGCCAGATACTAACAGAGATGGATGGTCTTGAGGCCCTGAGAAATGTAGTAGTGATTGCTGCAACTAACAGGCCTGATATTATAGACTCTGCACTGTTGCGACCCGGCAGATTTGACAGGCTTCTCTATGTACCGCCACCTGACTATGAATCAAGAAAGCACATAATCGAGATTCACACAAAGAAAAAGCCACTCGCTGAAGACGTTAATATCGACAACCTTGCAGCAAAAATGGATGGTTACACCGGTGCAGACATCGCAGCCGTGGCATCAGCTGCAGTAATGCTAGCTCTACGAGAGCACATATCAAAACACAAAGAACCGCAAGAAGCCGAGAAGAGCGCCAAAGAACTTAAGATATACATGCGACATTTTGAGGAGGCAATGACAAAAATTAGGTCTTTATCAGCTCAGGAATTAGATATGTACAGAGTGATAGCGGATCGATTTGGCAGACCTTCTTCTCTCTCTCCTAGCCCGACCACTTCTCCTAGTGCCATTGCATAA
1536	Ar_GS_HAYS_MAG_00047_000000000208	1	1102	r							Function unknown	S	Uncharacterized conserved protein, contains von Willebrand factor type A (vWFA) domain	COG4867					ATGACCTCGCATAATGGTGCCCTTGGCAGCAAGAAATTCATATACTTTCCACTCGATGAAGAGGATCAGGAGCAAAGGCAAGACCGCCATGCCGAGCGTGAGCTCACTCGCAATATGCTAGACAAACTGCTCCAGGCAATAGGAAGAGAGGCACTAAAGGAAAAGACACCCAGCCTGCAGGAGCTGGAGCAGACACTTCAGGGTGTGATGTCATCGCTTTCAAAGCAGCAGGAAGACAGCCAACAACAGGAGAGGTCAGGATCATTGGCCGATTCAAAGAACGAAAGCGAAAACGATTCTGGCATGCCCTTCATTACGTACCTAATGCAAAAGGGCTACCTAAAGGATTCTCCCAAGTGGCTTAGCGCTAAGGGCTTTACTGCAATAGGAGGTAAGATACTCAGTGATGTAATGAAAGCTCTCAAGAGCGGCGAATACGGTATGCACGAATCACAGAACCTTGGATCGGGATCACTTGTGCTGGATGCTACTAAAAAGTATGAACCTGGAGATGACATTAGGTTACTTAATGTTCCAAAGTCGCTGCTGAACACAATCCAGCGCACAGTAAAGGATGGTGGCAATCTAAAGCTGCCCCTTCAAATTGATGTGGATGACTTTGAAGAATATGAGACAATGCAGGATGTACGTGTCGCAGTAGTGTATTGTATCGACCTCAGCTCCACCATGCGGTATTCATCAATGTATGGAGACATGAGCAGAATTGAGGCCGCGAAGCGTGCACTTTGGAGCCTTTATTTGCTGAATCGTAACTTCTTTCCCTCAGATTCAGTCCATATTATTGGATTTGGCGCGCTTGCGTCCAAGGTGACACCGCAGGACATACCTTATCTAAAGACATTTGAGCCTGGATCTGACTTTTTGCACTACACTAACTACCAGGCTGCGTTTAGGTTGGCAAACAAGATATTACAAAAGGACGGCGCGATTAACAAACGGCTGGTACTTGTGACGGATGGTCACCCCAGTGCATGTTTTATAGATGACAAAAGCGAGCAAGATAAGATAGTGTCACAGAGACCATATTCCCACTTTTATACTCCAGACCGGCAAACCCTTGACATTGTCAAACAGGATCAC
1537	Ar_GS_HAYS_MAG_00047_000000000208	1088	2822	r							Coenzyme transport and metabolism	H	Mg-chelatase subunit ChlI (ChlI) (PDB:1G8P)	COG1239					ATGGCCATCAAAATCCCCCGTGAGGTTCTAACAATCTTTAAATTTACGTCGACCAAGAAATCTCAATCCTACAACATGAGCCACAGAATACAGGAAGCAGTTCACCACTCTTATACCTCAAAGCCAAAGTATAGTGAAATAATGTCTGGGGTTCCCGAGGACTACAAGCAAATTAGCACACTCGGAGATCTTCTCAATATATCCTACAAATATGTTCCTGTTCAAGAGCAGATGCGAAGCAACCTGATTGCCAAGCTGAAAAAAGGGGAACATCCATTTCCTGGTATCATCGGCTACGATGACGATGTTGTTCCTGCCATCAATAGAGCAATCCTATCGGGTCATGATATGCTGTTCGTTGGTCAGATAGGGCAAGCCAAAACCAAGATTGCAGAGGCGATAGCGCATAACCTCTTGTCGCCAATTCCTATAGTAAGGGGTACAATAACAAGCGATATTCCTATATTAATTCCAGAAGATGAATTGATCTCACTTTTGACCGACGCTGAAGTCTCGAGAACGAAGCCAGAATTCATGGTGTCGCCAGAGTGCGAGGATATCCTTCGAGCGAACAAGCTTGACACTAAGATAGACTGGATGAGCGGCGCAGACAGGTACAAGTACATATTGTCAACGCCGGATATTTCAGTAAAGGATCTGGTTGGGCAGATAGATGCAATCAAGATAGCTAAAAAGGGAGTCGAGCTTTACAATATCGAGTCATATTCTGCAGGTCAGCTATTGCAGGCAAGGCACGGCATATTGTGCATTGACGAATTGCCAGTTCTCGATCCACGTAAGCAGGTGTCCCTACTCAGTGTTCTTCAAGAGGGCAAGTTTACTACAGGGGCATATCCGATCGTGTTCAAGCCTGATGTCAGAATAATTGCAACTGCAAACCCGATAGATTATACGCACTCAGGCAAGATAATCGAGCCATTATTTGACAGGTTGAGAAGTCATATCGACACCCACTATCCTCATACAGTAGAAGATGAGATGCTGATCATTGTTCAGGAAGCAAAGATTGTAGATGCCAAGAACGTTATTTTGCCTGTATTCATGATAAAAGCAATAGCAAAGATAACGCAGATGACCCGTGCGCACCATGATGTGAATCATGATAAGGGAGTCAGCGTTAGAATGTCGGTGCATTCCATGGAGATGATGGTGGGAGAAGCGGAACGTACACGATCCATTGCATATGGTATTAAGGCGATCCCGCGCTTTTGTGATATCCACTGCATCCACCAGTCATCCAAATTTGAGCTCGCGGAAATGGAAGACACTCGCCAGAACAGAAAGAATGTGCTTGATTCTATAATAGAGAGCGCGCTGAAGGAAGTGTCGCTCGAATACCTCCAGAAGCTCACCTCAGAACAGTTGACAAAAATCAAGAACGATTTTGCAAAGAACAAGACATTCAAGGTTTCGCAAACAATAGTTGGTGGAAGCAGGGGAAAGAGAGTCGACTCAGACTATGAGTCACAGCTCTCTAAGTTCCCTGCACTCAAGCAGTTTGTGAACGAAACAATTGCTATATTAGAGGAAGAGCAAAAACAATTGGTCGAGCAGGCGATGCAGCTTGGAATAAGAGCAGATCATATTTCCCTAAGCGAGGATCTCGACGGAGAATTCACGGCATCTGTAATTGAGGTTATACTTGAAGGCCTGCGGCACACCCAGCCTCCACTCTTGGACAAAAAGGATAACAACATCTATGACCTCGCATAA
1538	Ar_GS_HAYS_MAG_00047_000000000208	2869	3478	f	Ribosome 30S subunit	COG0099	small subunit ribosomal protein S13	K02952			Translation, ribosomal structure and biogenesis	J	Ribosomal protein S13 (RpsM) (PDB:4V4H)	COG0099					TTGCGGAATATTGTTCCTGATTTTAGTTTGTCTGCATCCGAGTATAAACACATCCTCAGAATCGCCGGCAAGGACATTGAAGGCACCAAGAAATTGATAGTTGCCCTCAGTGAAATTAAGGGCATAGGCTATAATTTTGCTCAAGTGTTGACTCAGTCGCTTACAATCAATCCTAACATGCGCGTTGGTTTTTTGACTGAAAACGATATTCGCGAGATCGAGCAGGCGATCTCTAACCCTGCAGGGGCAGGGATCCCACAATGGTATCTCAACCGGAGGAAGAACATGGATGACGGCTCGAACTACCACAGGATAACTTCAGATCTGGATTTTGCTGCTTCAAATGATATTGAACGCGAAAAGCTCGTAATGAGTTGGCGTGGATATCGACATATGTTTGGATTAAGAGTAAGAGGGCAGTGTACTAGAACCACTGGCCGAAAGGGCGGAGCAGTAGGGGTTAAGAAAGTAAAGGCGATGCCCGGGGCTGCTCCAGCTGCTGCTGCTGCTGCTCCAGCTGCTGCTGCTGCTGCTGCTCCAGCTGCTGCTGCTCCCGCGGGTGGAGCGACTGCTCCAAGCCCGCCGTCGAAGGAGCCAGCCAAGAAATAG
1539	Ar_GS_HAYS_MAG_00047_000000000208	3491	4004	f	Ribosome 30S subunit	COG0522	small subunit ribosomal protein S4	K02986			Translation, ribosomal structure and biogenesis	J	Ribosomal protein S4 or related protein (RpsD) (PDB:4V4H)	COG0522					ATGGGAGATCCTCATAAAGCAAAGAAAACCTTCCGCAGGCCCAGAATGATCTGGACCACAGACCAGCTGAATGCCGAACTCTATATTATGGGATCTTATGGCCTTAGGAACAAGCGTGAGCTTTGGAAGGCTGAGACAGAGGTCGCAAGGATCAGGAACCAGGCACGTGCTCTTTTGGCACTTTCAGCCGAACTAAGGACAGAAAAGGAAAAGAGGCTGTTGAACTTTTTGAACAGGCTTGGACTTGCAAGAGAGGGCGCGACACTTGATGATATATTGAACCTAAAAGTTGAAGACCTGCTAGAGCGGCGACTTCAGACAATAGTCATGAAAAAGATTGGCACCAATTCACCCTACCAAGCAAGACAGATAGTGAGCCATGGCCATGTTTCCATAGGCAACCGTAAGGTGGATATTCCGGGCTACGTAGTAAAAACAGAAGAAGAAAACCTGATAATGATCCATATTGAAGTCCCCGGCGCTGCTACAGTGCAGGCCGCGCCGGCATCATAG
1540	Ar_GS_HAYS_MAG_00047_000000000209	60	891	f	Purine biosynthesis	COG1759	5-formaminoimidazole-4-carboxamide-1-(beta)-D-ribofuranosyl 5'-monophosphate synthetase [EC:6.3.4.23]	K06863	Pathway modules; Nucleotide metabolism; Purine metabolism	M00048	Nucleotide transport and metabolism	F	5-formaminoimidazole-4-carboxamide-1-beta-D-ribofuranosyl 5'-monophosphate synthetase (purine biosynthesis) (PurP) (PDB:2PBZ) (PUBMED:15623504)	COG1759			Inosine monophosphate biosynthesis, PRPP + glutamine => IMP	M00048	ATGGTGGCTCACAGGGCCTTTACTGCTTATCTAGGCTATGATAACATTGAGAACGATCTGAAAGTGCCGGTCTTCGGCAACAGGTTGCTCTTGCGTGCAGAAGAGCGGACTGTTCCAAAAAACCAGTACTATCTGTTGGAAAAGGCAGGCATACGTCACCCAAAGCTATATCACAAGGCTGCAGATATAGACGGGCCGGCTATGATAAAGGTGCAAGAAGCAAGGCGCAAGCTGGAAAGGGCATTTTTCATTGCGTCCTCGTACGACGACTACGAGAAAAAATCGAAGCAAAAGATTGAGCAAGGCCTTGTGACAAAGGAGGATCTCGACAGAGCAACAATTGAGGAATATGTACCAGGCACCTATTTTAATTTGAATTTCTTTGTCTCTCCTCTTACAGGTGAAACAGAATTTCTTGGAATAGAGCGGAGACTTCAAACTAACATACACGACATTGTATCTCTCTCCGCAAGACAGCAGATGGATATAGATGTTCAAGTACAGAATATCGAAGTAGGTCATACTCCAGCGAGTATAAGGGAGTCACTTCTAGAGAAAGTCTTTGAAATGGGCGACAGAATTGCCGTCGCAGCTAGAAAAGAGTATCCGCCGGGCATAATTGGCCCTATCTCGCTTCAGAGCATTGTGACAGTTGACCTTGACTTTGTAGTATACGATGTTTCGCTGCGCGTGCCAGGCAATCCCATTATGGCAACTACTAGCCCCTATGCAAAATATTATTATGGCCATACGATGGGAATAGGCCGCAGAATTGCAATGGAGATAAAGGAGGCTATTGGGCAAAAGAGACTGCAGGATATTGTGACTTAA
1541	Ar_GS_HAYS_MAG_00047_000000000209	892	1324	r							General function prediction only	R	Bifunctional DNase/RNase (PDB:1SJ5) (PUBMED:20018603)	COG1259					ATGTCAACGAACCCTCCTGAAGAGGATGAGGAATACATTCTTGCCAAAATAAGTTATGTGGGGTTCGTAGATCAGCTGGGGCTTGAAGGAGTCGTTATATTAAAGTCAAATGAAGGCAAAGAGTTCCCGATGCGGGCTTTTTCCGGCGAGGTGGCAAGGCACATTTCACGTTTTCAAGAAGGTGACAAGGGCAGTATACCTACTATCTACAACCTGGTTGAAGAAATTGCCGTAATGCAGGATCTTCTGCTGGTCAAAGTACATGTCTACCAAAGTGGCTCAGTTCTGCGGGCAAATCTCTACTTTAAGAGCAAAAAAGATGAGATTATTCTCCGCAATTATCGTGCTTCTGACTCCATAGCGCTGGCCGCATACTATGACATACCAATCAAGGTAAGAAAGGGACTTTTTGAAGAAGCCATAGAGCGGTAG
1542	Ar_GS_HAYS_MAG_00047_000000000209	1424	2279	f															ATGAAAGAAAAGAAATGGCAAGGTTTAAGGGAAAGCGGTTTTAGAGTCTTTTTCGTAGGCTTCTTCTCGCTTGTAATTGCGTTCATGATCTATAGCCGGCTCACGATACCTACTTCAGACCTACTGAGGGTTGAATCGCATCAGCTAATTGGGCTTGCATATGGCATGCTTGCCATAACTGCCGCTTCCATAGCATCGATGCTATACGGCGCATACATAATTTTCCGGTCAGAGCAGATCCGGACTGCACTAGACTCTACTGACAGCCTGATTTCATTTATCACAGGCCCATTTTCCAACCGAAACTATTGGAAAATTATGATAGTTGCTGCATTTGGTTATGGGATCTTTTTCGGCTTTCTCTCTCAGATACTTGTATACCGGCCGGATGTGTCTTTTACAGAAAAGGGGATCAAGGTGCCGTCCCTTGACTTAATACCATGCTGCGCTGCCCCTGGCTACATGCCCATGCTTACTTTCTACATTACTGATCATTTTTTGATCTTGATAATACCTATCAATGTGATTCTTGCTACTATTGTATCTTTGATGGTAGGCTTTAATGTGGCACTCAGCGACTTTGCATTTAGGTTAAAAAAGTCGCTTCAGACAAAGACATCCCTTGCCGCAGGCATTGGTGCCACAAGCGGCCTCTTTGTAGGATGCCCCACCTGCGCTGGTAGTCTCATTTCAGCCCTGTTTGGAATTGGAGTGGCAGGAGCAGGAGGCACAAGCGCAAGTGTGCTTGCCCCATTCCAGACGCTCTTTATAGCGGCGAGCATCCCTGCGTTGGTAGTAGCGCCATTTCTGACTGCTCGAAGCATCAAGTCGGCTTCAAGCTGCAACATTACCTGA
1543	Ar_GS_HAYS_MAG_00047_000000000210	122	2300	r			transitional endoplasmic reticulum ATPase	K13525			Cell wall/membrane/envelope biogenesis!!!Cell cycle control, cell division, chromosome partitioning!!!Signal transduction mechanisms	M!!!D!!!T	AAA+-type ATPase, SpoVK/Ycf46/Vps4 family (SpoVK) (PDB:3SYL)	COG0464					GTGAAAATAGAATTGAAAAATCTCAATAACAATAACAGTAATAAAGTATCATTAAGAGTAGCTGAGACTAACCCCAAATTTGTGGGCAGGGGAATGGCATTGGTAGATCCAAAAGTGATGGAGGAGATGGATCTATCAACAGGAGATGTCCTAGAGATATCAGGCAAGAAGAAAAGCTATGTGCTGCTCTGGTCAAGTCAGCGTGATGACTATAGTAAAAAAGTGATTAGGATTGATGGCTATACTCGCAATAATATTGGCGTCGGAATTGACGACACTGTTAGTGTGCGTAAAGTCAGTGTGAAAAAGGCCGAGCAGGTAATTTTGGCACCTACTGAAGAGCTAAACATCGTGGGCCTAGAAGACTATCTTCCTGAATTGCTTGATGGACGTGTTGTCACCCGAGGAGACATAATTCCCCTAAATATTATGGGTAGAAGAATAGGCTTTGCTGTTACTAGCACTTCGCCGACTGATACTGCATCATTGATTGACAGCAATACCGAATTCATTATCGGCTCTGTTCCTAAGGCTGCAGCTAGGGGGATTCCTAGAGTGTCCTATGAGGACATTGGTGGACTGAAGAATGAAGTTCAAAAAGTTAGGGAAATGATTGAACTCCCCCTAAGGCATCCGGAGATATTTGACCGCATCGGCATTGAAGCTCCAAAAGGGGTATTGCTTCATGGTCCACCAGGAACAGGGAAAACACTACTCGCAAAGGCTGTAGCCAACGAAACAAACGCCAACTTTTACTCAATTAGCGGGCCAGAAATTATGAGCAAATTCTATGGCGAAAGCGAAGAACGCTTAAGGGAGGTCTTTAAAGAGGCTGAAGAAAATGCGCCTTCAATTATCTTCATCGATGAGATTGACTCCATTGCACCAAAAAGAGAAGAAGTTTCAGGAGATGTAGAAAAACGTGTAGTTTCGCAGCTTCTTACATTGATGGATGGCATAAAGTCAAGGGGCAAACTCGTAGTTATCGGTGCTACAAATCGGCCAAACGCAATTGACCCCGCGCTTAGGCGCCCTGGCAGGTTTGATAGGGAAATAGATATAGGAATACCCGATGAACAGGGTCGATTGGACATCCTATTGATTCATAGTCGCGGCATGCCACTGACGGAGGATGTCAACCTCGAGTCGATTGCAAAGGTGACACATGGATTTGTAGGAGCTGACCTTGAAGCTTTGAGCAAAGAAGCAGCTATGCGCTCACTGAGAAGAATACTGCCTGAAATTAACCTAGAACAGCCCAAGATCCCAGCGGAGATATTAAACAAAATCAAAATCACAAAGCAAGACTTTGACGAAGCACTAAGGGATGTACAACCTTCTGCCATGCGGGAGGTACTCGTACAAAGGCCAAACGTTGGGTGGGAGGATATAGGTGGACTGCAACAGGTGAAGGAAGAATTAGCGGAGGCGATAGAGTGGCCTCTTAAGCATGCAAACCTATTTGCCGAAGCGGATGTAGAACCACCAAAAGGCATTCTCCTGTATGGTCCTCCAGGAACTGGTAAGACCATGATAGCCAAGGCAGTAGCAGCGACATCTGAAGCCAACTTCATCAGCATCAAAGGACCTGAGCTAATAAGCAAATGGGTTGGCGAATCGGAGAAGGGTGTTAGAGAAGTCTTCAGAAAAGCTCGCCAGGCAGCTCCCTGTGTTATATTCTTTGACGAGCTTGATGCCATAGCACCGAGGAGGAGCGGAGGTTCTGAAGGTGGTGCTCATGTTACAGAGCGCGTCATTAGTCAAATGCTGACAGAGCTAGATGGTTTGGAAGACCTAAAGGGTGTTGTTGTTATTGGCGCTACCAACAGACCAGACATCATTGACGAAGCACTCTTGCGTCCCGGGAGGTTTGATAGGATACTTGAAGTGCTTGTGCCTGACAAGGAGGCAAGGAAGCATATATTCCAGATACATACAAAGAAAAAGCCGCTGGATTCAGATGTAAACCTTGACAAGATGGTAGAAATAACGGATGGACTGACTGGAGCAGATATTGCCGCACTGGTAAATGCAGCTGCAATGAGTGCAATAAAGGAGCATGTCGGACAAAAAAGTGGAAGTAAATTACGGATCTCAATGAGACACTTCGAAGCTGCATTAAATAAGATTAAGAAGAAGTCAGGTAATAGAATAGCTGATTCTCCAAACCTACGTTGA
1544	Ar_GS_HAYS_MAG_00047_000000000210	2334	2871	r							Posttranslational modification, protein turnover, chaperones	O	Small heat shock protein IbpA, HSP20 family (IbpA) (PDB:1GME)	COG0071					ATGTCAAGAGATTGGGATATAGGTTTCGGAAAGAGGATGTTTGAGAGCATCGATAGAGAGTTTGCCGAAGCGGAGGAGATGCTGAACAGGATGTTCAGAACTATAAGAGAAACCGGCCCCTCTGAGATGACTGTCCAAGGACCCTATTACTACGGATATCAGATAACCGTTGGGCCTAATGGGAAGCCGCATGTAAGGGAATTTGGCAATGTGAAACCATCGTCAAGAGGATTGGTGGAGCAAAGTGGGGTCAGAGAACCACTAGTTGACACCGTGCTAGATGACAAAGAGAATACGCTGACCATCACTGCAGAAATGCCCGGAGTCACAAAGCAAGATATCAAGGTCAATGTTGGAGACGAGTATGTGTCTATACATGCAGAGAAGGGCGAGAAGAAATATCACACAAACATTCCAATAAATGGACCACTAGATGACACCTCTGCAAAAGCTATCTATGCAAACGGCATTCTGGAGCTGAAGATCAAGCTAAAAGCCCCTCCAAAGCCAAAGGCAAAAGAAGTCAGAGTGGAGTAA
1545	Ar_GS_HAYS_MAG_00047_000000000210	2974	3658	f															ATGTACTCAGAGACAATATCTGTTCCAGAGGCTATAAGAAAAGTTCTAGCAAACAACCACGTTTATATGCAAGCGTTGGCTCTAGGCATCGCAAACTATACCGCGCTGGCTGAAAAAATCAAGCCTGAAATTGAGAAATTGGTTGGTTCCAAAGTAAACCTGAATACAATTGTGGTCGCTATCAAAAGATTTGCAGATGTACTGGAAAAGAAGAATCTACAGGAGCAGAATAGCAGCACGCATTTGACTGCGGCAAAAGCAAAGATGTCATTGACAGACAGTATTATAGACATCGACTTTAAAAAAGAAAATAATGACGATGACAATGATGTCTTGGCCCGTGTTTTAGATGAATTCTTTGAGCAGGACAGCAGATATAATCTTTTTCAAACGCATAATCACTTTTCCCTGCTTACAGAGGATGCAGATGAAATCAGGAGAATGGTTGCGGATGCAATACAAAGATTCGACGGCAGGATAAGAGAAGGCCTTTCCAAGATAACTGTATCTCTGACTCCCGATGATCAAAGTCAGTACCACATGCTGTCTCTTGTTTCAAATATATTATACAACCATCAAATTCCAATCCATAGCGCTTTTTTTACTGCAAATGAAATGGTACTGATAGTGAGTGATAAAGATGCAGCCAAGGCATATGACTTGATCAGAATGAAATTAGGATAA
1546	Ar_GS_HAYS_MAG_00047_000000000210	3924	4692	r	Fatty acid biosynthesis	COG1028					Lipid transport and metabolism	I	NAD(P)-dependent dehydrogenase, short-chain alcohol dehydrogenase family (FabG) (PDB:6L1H)	COG1028					ATGAAACTGCTAAGCGATAAAGTTGCAGTAATAACAGGCTCTACTAAGGGCAATGGAAGAGCGATGGCAAATATTTATTCAGAACAAGGAGCCAACGTGGTTGTCACAGGAAGAGATCAAAGTGAAACTCAAAATGTTGTAGATGAGCTTTCAAAAGAATATGGAACGAACCCCTTGGGATTGAAGGTAGATGTAACTTCTGTCACAGAGGTGAGGGATATGGTCAACAAAGTACGCCACAATTATGGTCGAATCGATGTGCTTGTAAATAATGCAGGGTATCCAATTAAAGATGATCTATGGGATGTAGGATTTGATCAAATATCTGATGAAGTTCTAGAAAGGGTTTTGGATGTGGATACAAAAGGCACTTATAGATGCTGCCGTGAGGTGCTGCCTTTAATGGTCGAAAAGAGACGTGGAGTTATAATCAACATTTCATCCACTCCTGCAATAAGTGGATACATAAAGGGCGCGCCCTACACCGTGGCTAAGGCCGCTAATTTGGGAATTACAAAGCATATAGCTGCTGAATTTGGCAAGTATGGAATAAGATGCAATGCAGTCGCTCCTGGAACTATCGCTACACAGAGAAATTGGGAAAGATTGACAACTGAACAAAGAGTAGATATTGTATCTTCTATCCCGCTTGGAAGGGCAGGCAAGCCAGAAGAAGTTGCAGGAGTAGCATTGGTGCTTGCATCTGATTATTGCTCCTTTGTCAGTGGTCAGACCTTAGTTGTAGATGGAGGAGAAACAATACGATGA
1547	Ar_GS_HAYS_MAG_00047_000000000210	5086	6634	f	Cysteine biosynthesis	COG0031					Amino acid transport and metabolism	E	Cysteine synthase (CysK) (PDB:1FCJ)	COG0031					ATGGAACGTTTTAAGCGAGAGATATGGAGCAAGATTCCTCATCCAGAAGAAGAAGAAGAAAAATCAGATGGACCGAAAGTTGCTAACCCAACACCTCTGATAGACATCACGGAAGATTTGAAGCAGTGTGCAAGAACCGAATATGGCTTGGATCTTGCCGATAAAGATCTTCAAGTTTTCGGCAAATTTGATTCAAACTTGCTTGCGGGCTCGATCAAAGTAAGGCCTGCAGTACGCATAGTCTATGATGCCATTGCATCAGGCAAACTGAAGCGCGGACAGACAATAATTGAAGCGACCTCAGGTAACTTTGGGATCGCTCTTGGTCAGATCGCTATGCTCGGCCTAGATGTCGTTACGCTCGTATCTAGGAAGCTTCAGGAAGGAGTATTTGAGGAGTTGAGAAATGAGAAAACACACATCATAAACTTGGATATGGACATTTGTCCTGCTCCAGGTATGAAAGTCAATCCAAATCTTTTGGCTGCTAAAGCAACCGCATCAAACATTCGCTCACAGCTCATGGAGATTGGGTTTGACCCTGCCATTTTCGATAAATCACGCTCGGAGGTAGAAGAACTTCTAGCTAGACAGGATATAATAAACTTGGCAAAGCTTCTTGCGAAGATCTACGGTTGTTTCTGCCCAGAACAGTACGACAACGAGCTCAACATTGAGGTACACAGAACTGTGACTGCCCCGGAGATAGACCAGCAATTGATTGAACAAGGCCATTCGATGGCTGAATTCAAAGTCGTCTGTACCTTTGGTACAGGTGGCACCTCAGGTGGGTTGAGCAGATACTTGATGGACAAATATGGAAAGAAATCACTACATGTAGTCTTTCCACTTAGTAACCAAGATGTCGCAGGAATAAGAACTAAAGGGAAGGCAGCCGGCTTGAAGTTCTACGAGCCGGAGCGATATGGTGGACAACATGAAGTAGATTTTGGGCAGGCAAAACGTCTGTTGAAGTTTTTCGTAGACAAAGGATATGATATAGGAGAAAGCAGTGCCCTTGCACTTTACGCGGTGATGCAGATGGCGAATTTCGGTGGAGATGGAGGAAGAAAGTTTGTAGTAATAATTGCAGATGGAATCCAAAAGTACAGAAGCAGCGTTGAAATGATGCAAGAGAAGCGGGAGGACCGTAAAGAGATTCCTCTACAGGAAGCTGTCTCGAATATCGAAAACTACAACAGAGTTCTTTGGATTCACACAATGTATACTCCTCGCAAGGAGGGAGTAGAGTTAATTGCAAACTCTCTGGGTGTTGATGAAAGCAAAATCTCTATCCCAAAGGCCAGTGATGTGGAGGAACTTTTAGCAACCCAAAAGATTCCAGAGGAACTTAATAATGCATTGAGCGGAGAAGGAAATAATGGGAAAGCATTGCTCGTCTGCATGATGGGTAATACTTCGCTCAGAGTTGCCGAAGTACTTGCAGAAAAAGGCATTGTAGCTGAAAGCTTGACTGGTGGAATTTCAGCACTTTCTCAAGATAAAGGTAAGCAAATTTCTGAATTGGTGCGGATAGCGACAGAATAA
1548	Ar_GS_HAYS_MAG_00047_000000000210	6839	6983	r	Proline degradation	COG1012					Lipid transport and metabolism	I	Acyl-CoA reductase or other NAD-dependent aldehyde dehydrogenase (AdhE) (PDB:1A4S)	COG1012					GCAAGCGCAACAACTGGCGCAATGGTCGGATGCCAGCCATTTGGTGGATGGAAGGACTCCGGAACTAGGGGTAAAGGAACGGGAGGGCCTCATTACCTGACAGAATTTATGCGCGAGCAGAGCCAGACTATTGTTGCTCATTAG
1549	Ar_GS_HAYS_MAG_00047_000000000211	1	1087	f	Aminoacyl-tRNA synthetases	COG0018	arginyl-tRNA synthetase [EC:6.1.1.19]	K01887			Translation, ribosomal structure and biogenesis	J	Arginyl-tRNA synthetase (ArgS) (PDB:1BS2)	COG0018					GAGATCTACACAGTCCGAGGATCGTCGGCAGCGTCAGATGTGTATAAGAGACAGGGATGCTGGGTGATAGAGGGAAAGGAGAAGGGCGAGGAGGACAAGGTCTTGGTAAGGAGCGACGGCACAGCAACATACATTGCAAAAGACATTCCCTATGCTGCGTGGAAGTTAGGGTTCGTTGAAGATCCCTTCCACTACCAGGAATACACAAAACAGTGGGACGGCACAACGCTTTATGCTACAACCCTTGATGATGGGAGCAGCAGGTCGGTTGATAAAAAATTCAATGGTGGTGATCGGGTGATAACGATAATTGACTCGAGACAGTCACGACTCCAGAGGATAATCTCACAGGTGCTTTCAAAGATTGGAGTTGGCGGCAGCAACAGCCACAAATATTTCCATCTCAGCTATGAGGCAGTGACGCTCAGCTCCGATACTGCCAAGGAGTTTGGAATCAGTATCGGGGATAGACAGTTTATGCATATGTCAGGCCGAAAGGGGATTTATGTCAATGCCGACTATGTGCTTGATGCTCTGCACTCCAAGGCATACAAGGAAGTCCAGACTAGAAACCCTGATTTTCCGGATCAGCAGCTAAATAAGATAGCTGAGGAGATCTCGATATCCGCTATACGCTACAACATGATAAAACAAGACCTTGACAAGATAATTACCTTTGACATTAAAGACTCTCTGAGCCTAGAAGGCGACACAGGCCCCTATTTGCAGTATGCATATGCTAGGTCCCAGCGCATACTAGAAAAGTCAGAACAAGGCATTATTGCAGGAAGAGCCAACTTTGCATTTGAGAGGCTGACACATGAGTCAGAGATCGCTTTGATAAAAGAGATAGCAAAGCTTGACCTTGTGGTTGAGAATACAGCGAAGTCGCTCTGTCTCAAGGCGCTTGCTCGCTATGCCTACAACCTTGCGACTACATTCAATCTTTTTTATGAAAAGGTGCCAGTGCTAAGAGAACAGGATAACGCGGTGAGGACTGCTCGCCTCGGCCTCGTCAAAGCCTTTGGCATTGCTTTGAAGAATACACTTGAAGTACTTGGAATAGCCGCGCTTGATCGAATGTAA
1550	Ar_GS_HAYS_MAG_00047_000000000211	1384	2221	f	tRNA modification	COG2519	tRNA (adenine57-N1/adenine58-N1)-methyltransferase catalytic subunit [EC:2.1.1.219 2.1.1.220]	K07442			Translation, ribosomal structure and biogenesis	J	tRNA A58 N-methylase Trm61 (Gcd14) (PDB:1I9G)	COG2519					TTGACAAAGATCGAGGAAAGATCTTATGTGCTGCTGTTCCATACACCGCGCAAAAAGTGGCTTACTAAAGTAGCATGGGACAAAAAGCTCCACACGCACCTGGGGATAATTGATGTCTCTTCCACGATCGGCATGGAGTACGGTTCGGCAGTCAGGACTACGGAAGGGAAGCTCATTTTTCTTATGGAGCCTACCATACATGATTTTATAATGAAGTCAGAGCGTAAAACACAGATAGTTTATCCAAAGGATTTAGGATACATTGCAGCACGAACTGGGCTCAAAAACGGCTCAAAGGTGGTCGAGGTTGGGACCGGCAGTGGAGCCCTTGCAACTTTCATGGCAAGCATTGTCAAGCCAGATGGCCACATTTACAGTTTTGACGTCAATTCTGAGTTCATGGAAATAGCAAAGCGCAACCTCGAGAAGGCCGGTATGGACAAATACGTAACGATCTGTCAGCATGATCCGCATCAGGGTATCGATATCCACGATGCTGACATAGCAACAGTAGACCTTGGTGATCCGTGGACAGTAATCGATCAAGTGTATGGCGCGCTAAAAGGCGGAGGTGCATTTGTAGCTATCTGTCCTACAATGAATCAGATCGAAAGAACGGTAGCACAGTTAAAGAAAAGCAGTTATGCCGATATAGACTGTGTAGAACTTATGATGCGCAATATGGAGGCAAGGGAGGGAATGACCCGTCCGTCGATGAGGATGATTGGACATACGGCGTACCTTGTCTTTGCAAGGAAGGTGGAAAAGCTGCAGGAAAGGATTCAACAACCAGCTAGCGAAGAAGAAGCTGCAAACAAAAAAGAAGTGTCAGAATAG
1551	Ar_GS_HAYS_MAG_00047_000000000211	3259	3655	r															ATGCGCGAAAATATCGAGGATATTCCATACGACAAGATGACCAGTGTCAAACTGGAAAAAGGTGTTTTCTCATCTACAGTTCTAATCCTGGCTCCGGGGCTGAGCGAAATGAGCCGAGTTAGTAAAACCAGCGGACTGATCGCTTGGGGACGAGGTGAAGATGGACAAATTGATGCTTTGCCAAAAGATAAAGGAGAACGACTTTTTACAGTTATTAGGGAAAGGATAGATGGAGCAAAGAAAGCAGCAGCGCTGTCTTCTACCACGATTGTTAACCAGCAGATATCATTAGCTGATGAATTAACTAAGCTAGCTACACTAAAAGAAAAGGGCATCATTTCGGAAGCAGAGTTTATCCAAATGAAGCAGGATTTGTTGAAGAAAATGCAGGGATAG
1552	Ar_GS_HAYS_MAG_00047_000000000211	4212	4359	r															GTAGAGGAAGGTGAAGGAGGTGAAGAAGGAGGAGAAGGAGGAGCAGTAGTAGAGGAAGGTGAAGGAGGTGAAGAAGGAGGAGAAGGAGGAGCAGTAGAGATAATGGGTCTCGATAGAGCTTTGAGCGATCCTTTGACTACAGCCTGA
1553	Ar_GS_HAYS_MAG_00047_000000000212	2	956	f							Energy production and conversion	C	Dehydrogenase (flavoprotein) (FixC) (PDB:4OPU)	COG0644					GTTTCCCAATCATGCGTGCTTGACGTTAGGGCTACATATCAGCATCTTGCTTTTCTTGCCGCTAAGGAGGGTGTGCAAATCATGGTAAAGAGTAGTGTCATCGATGTTATCAAAGAGGGCCACAGAGTAGCCGGCCTTAAGGCAAGCACACCTATGGGAAAGCTCACTGTACGATCGACCCTAGTCATAGATGCGAGCGGCTTTAGCACGTCCGTTGGCCGCAAGGCCGGGGTGGCCGATCAGTGGAAGCGATATGGAGTAGGCGCAGAGTATGAATGCTATTGCGAGGGCTTAGACAGCACTACATGGGTTCTTATGGTAGGGCAAAAGTATTCAGACGCAGGATATGCATGGCTGTTTCCTCTCTCTACAAATAGGGTGAGGATAGGAGTAGGCATTGGTAGACCGGAATCAAAGGCAGAGCCACTTGAAATTTTGCACGAGATAATTGAAAAAAGGTTCAAACCCCTTGAGAAGGTTAGCGGCGGTAAGATACAACCCATAGAACTACACTATGGATTTATACCAAACGAAGGAGTCAGGCGTAATAGTATTGCAGATGGCCTGATAATGGTCGGCGACTCTGCTGGCCAATCAAATCCCCTAGTGCTGGAAGGCATACGCTACGCAATCGAATTTGGGAGGCTAGCAGGGAAGGTTGGGGCCGATTCGCTTTCACAGAATTCGGATAGAGAGTCTTTGCTAGAATACGAAAGGTCATGGAAGGCAAAGGTAGAGTCGAAGATACAATCTGCCCTTAGGGTGCAGATGCGTTGGCTTAGGCTGACTGACGAAGAATGGGACAAAGAGATAGAAATTCTACGGGAGATGACAGTGAATGAATTTTTGGACTTTATCAAGGCTGATTTCAGTGCATCCAACATTATGAAGCTTGCACTGCACCATCCTAAGATGGCTGCGCGTCAATTATTCAGCATGATTCTGAAGAGCTAA
1554	Ar_GS_HAYS_MAG_00047_000000000212	1124	2399	r			putative ABC transport system permease protein	K02004			Cell wall/membrane/envelope biogenesis	M	ABC-type transport system involved in lipoprotein release, permease component LolC (LolE) (PDB:6F49)	COG4591					ATGAATATCAAGGAGATTTTCTTACTCTCATTTGATGCTTTAAAGGAAAGAAAAGTGAGATCTATCCTTACTATACTAATGGTTGTTGTAGGAAGCAGTCTCATGGTTGCTCTAAATGGGCTTGGCGCTGGTTTTGGAAAGTTTATTGATGAATCCTTTAGTATGCTTGCTCCAAACATACTGTTTGTGTCCAGTGCTCAGCAGGATCAGGCCGCATCTGGTCCTTTCGGAGGTGGAGGCCCGCCTCCTGTTCCTAAGATTACATTAAACACAGCTGTCGAGACGAGGCTCCGCTCTCTTCCTTTTGTAAGCGATGTTATCTCATCCTATCAAGGTCAAGTACAACTAGAATCATCTGGAAAGAGTCTTTCTAAATCCATTTTTTCCATTGATCCAACCAAGCTCTACATCATAGCACCCACTCTGGAATTCGAAGAAGGTTCTGCAATCCGCTCAAGTGACCCATCTGCCATTTACATAGCTGACCAGATAGCCTATCCTCCAGGTGAGAACTCACCTTTTGCGACCATTGGTCAAACAATGAGAGCTACATATTCATTCGTTGATGAAAATGGCAGTCAGCAGGAAGAATCTAGAAGCTTCGTAGTAAGAGGAATTATGAAGCCAACCGGTAACCCAACAATTGATAACGCAGTTGTATTCAACGAAGATGCAGGAAACGCTCTAATGCATAAATCAGGCAAGTATGACGGTTTCTTGGTAGCTGCGCAATCTGGCGAGTTCGTGAAAAACGTTGAAGAGGAAATAAGGAAACTGTATGGAAATGATATAGGCGTCACATCCCCTGAAGCCATACTGAAGACGATAAGGCAGTTTACAGGCGGCTTCACAGTCTTCATACTAGGAATTGCGCTTGTAGCCCTTCTTGTGGGAGCAGTAGGAATCATTACAACTCTCTACACGTCAGTAATGGAAAGGACAAAGGAGATAGGCACGATGAAGGCTATTGGAGCGCAGAATAGTAATGTCCTGAGCCTTTTTATGGCAGAAGCTCTAATGATAGGTATTCTTGGAGCCACTTTTGGATTGCTTGCAGGTATTGCTAGTGGCTATGTATTAATTGCAGGATTGGGTTCAGCTGGAGGATCAAACAGTGATACCGGTAACGGTATAGGCAATATATCGCCTGTCTTCCTTCCTACAGACCTCGCAACTGTGTGGGGGATATCTGTTGGTCTCAGTCTTATTGCGGGTATATATCCTGCATGGAAGGCGTCAAGGCTCTCTCCTATTGTGGCCCTTAGAAGAGAATAA
1555	Ar_GS_HAYS_MAG_00047_000000000212	2554	3346	r			putative ABC transport system ATP-binding protein	K02003			Cell wall/membrane/envelope biogenesis	M	ABC-type lipoprotein export system, ATPase component (LolD) (PDB:5GKO)	COG1136					ATGTCTATATATCTGTTAAAACCACATGAACATGTTCTGATGACCAAGGAAGTTGATAGCAAAAGAATTCACTCTTTCTATCAGCATGAGACCAAAAGTGGGGACAATGTAGCAATGGAGGTAAACAAACTATTCAAGGTATATGATTCTGTTGCTGGAAGAGTGATAGCACTCAGAGACGTCACTTTCAAGGTCAACAAAGGCGAGTTTCTAGCCATTGTTGGTCCTTCTGGAAGCGGCAAGTCCACCCTTTTGAATATGATTGGCGCCTTGGATAGACCAACCTCTGGAAGGGTTTTCATTGGGGGCGTCGACATCTTCTCGTTGAGCAATTCTGAAATTGCCACTATACGAAACAGAATGATTGGCTTTGTATTCCAATCATACAATTTAATCAACAGAACTACGGTTCAAAGAAATGTTGAGTTACCCGGAATTATTAAAGGCACGAGTAGCAGCAACCGCGTTCGTCGTGCCAAAAAGCTTCTTGAAATGCTAGGAATAGGAGATAAAGCCAATTTTAAGCCGTCTAACTTGAGTGGAGGTCAGCAGCAGCGGGTTGCAATAGCTCGAGCATTAATGAACAATCCTACAATAATTCTTGCAGACGAGCCAACTGGGAATTTGGACACAAAGACTGGAAGTGAAGTCTTCAAGTTCCTCCACATTCTTTCACAAAAATACAAAAGAACAATTGTTATGGTGACTCATAATACCGCACTTGCAGAGGCAACTGATAGAGCTATCTACATTAAAGATGGAACAGTCGAAAAAGAGATTTTCAACAAATGA
1556	Ar_GS_HAYS_MAG_00047_000000000212	3552	7833	f							General function prediction only	R	S-layer protein MJ0795, predicted component of type IV pili-like system (MJ0795)	COG1361					ATGACTAATTTGTCATTTGCTAACAGGGCATACGGGCAAGAAGGAACTGTCGATGTTGGAGACGGTCGAGTTAAGATAGGACACGGGCAAGAAGGAACTGTCGATGGTGAACGCTCTGAAGGGAGCAATGTCAACAACAACAAGGGGGATGGGGCTCTTACTCCACCCAAATCAAGGCAACACACCAGAAGCGAGGACAGTCTGCCCCATCAGGAAGCACAGCCTACCACAACTGCTCCTGCTACCACAACTGCTCCTGCTACCACAACTGCTCCTGCTACCACAACTGCTCCTGCTACACCAAAAGCAAATGCCATAAGCGAGGAGAATTCCTCTGACCAGTCGACTGGTCCTGTAAGGTTCACATTTGTAGACTCGTTTTGGACAGACTATACTTCACTTGGGGGAGTCATTGCAAGTACATCCTCTGAAACTACCACAGCGCAGCCACTACCACCAGCAATAAAGCAGGAAGCAGGGCCTGGAGAAGGAGAAGCCGTCTTAGCAATTGTCCTAAAAAACAAAGGCTTTTCAGATGCAACGAGCATAAGCGGTTCTCTTGATTTACCGTCTGGCTTCAGAGCCCTTGTTACTCCGGAAGATGTAGATTCTGATACCGCATTAGCAAGCTATGATGGAATAGTGAAGGCAGGTCAGACCTTTACCCTCTACTTTCGCGTGGAAATAACAGCAGATTCTCAGGTAGGTAGAGAATATACGGGTGAGCTAAAAATTCGGTACTTTAAGGTCGACGAGCAGCAAGACGAAGACATAAGATCAACTACATTGGATATTCCATTCCGGCTAAGCGGCAAAGTTGTTTTGAGTACTGCTGCTGTTATGAGCTCCTCTAATAACAGTATGCAGGGAACAGAGTCCAGCTTATCCCAGATGGTAAGTGTCGACCCTGGTACTGTTAATCCATTGAAAATAGAAATCAGCAATAACGGATCAGCTATTGCTACAGGAGTAATAGTAAATGTGCTGCCATCCAGCACTATATCCTCTTCTACTGCTCAAAGCGGTGGAGATGGCAGCACCAGTGCTAATAATAACAGCGCAGAAAGTACAACCTCTGCACCTGTACAACAACCGCTGTCGTCATCATCCTCTCCAGCAACTATGGTGATTGTTGGCCCGCCTACGTTTAACATTGGTCTTATAGATGCAAATGAAAGCAAGGAAATAGTGCCCACAATCTTTCCTGCAGATACAGCAGCTGGGACACTTACAACTTTGAATATCCAAATTTCATATAATGATGCGTACGGAAACAAGAAGAGTCAAAACCAAGTTCTTGGTGTCCAGATATCCCCTGAATCACCCCAGTCAGGCTTGAATGTTTTACCTACTAGTTCGGCATCATCGTATAGACTGCCAGAGCCCTTACTGCCTGCATTAACGCATACTAGCTTTGGCTCTTCTCCCAGCAATAACAGGACAAGTGGAAGTGACAGCAGCAGCAGTACCAGTACAAATTCGTCATCATCAACTCAAGCCCAGTCAATACAAATCGCTGCCGGGAGCGTTCAGGATCTATCATTTGCCATCGCAAATAATAATAACGCAGGAGTATCGATATCCGATGCACTTGTATCTCTTACCAGTGAATCAAGTGCAGTCAGAATTTTAGGCGACTCACGCTGGAATCTACACAACATAGCTGGCGGCTCGCAGCAGGAGTTATCTACTCAGGTGTATGCTTCTACATCTCTGATCGGAAGCCCGGTGTTTTTTACGGTAACCATGCAATACATACGGAACGGCAACGAGATGAGGACAGAATCCTTCCAGCTTGGGGCGATAGTCGTTGGGAACATTAAGATAAGCGTAAACGATGTTACAATTAGTTACATAGGAGATACTCCGACCCTTGTGGGCAACCTCCTAAATGAAGGAAACACCCCAGCCCTGTTTACCAAGATAGAGCTACTTCAACCAGCTACACAGGGGAAACCACAATTATTGCGTCCAACTGTCTCTTCGGAATTTCTTGGAGACTTGGCTGTGAATTCCCCACTTGCCTTCAATATTCCCCTGCAGATCACGCAGCAGAACACAACGCAAGAAGTCACGGGCGACGGTTATCCAATTTCACTTAGAATTACCTATAGCGACGAGCTGAGGAATGCCCATGAATTCGTGGTAGATGAAACAATTAACCTTGAACCCCTACAACCAAGGACAGGTCAGCAGGCAGGCCCGATCTCACAACAAAATGGTGGAGTCAATAATGGATTCGTGGATGCTTACTGGGCAGACAGCGTGGCGACATCTCCTGCTACTACTAGTAATTTATCAAATGCCGCAGGGTCGATAGCTTCAACATTACCATCTGAAAGAGAGGTAGGCCCAGGTGAAGGGCCATCTTTTCTTGCCGTGGTCCTAAGCAATACAGCCTTTTCAGACATAACTGGGATAATCGGCTACCTTCAGCTTCCTGAAGGGTTTGCCGCCACGACAACGCCTACTGCAGCAAGCGGTACTAATGATGCCTCTGCTAATACGAGCTCAGGTCAGACATCGATTGCTAGTTTGAGCAGCATCGTAAGAGCCGGGCAGACATATACGCTATATTTTAAGGTGAACGTGCTAGAAACAGCGCAAAAAGGCTTTCATCAGGCTTTATTAAGGATCAATTACTTCAAGGTCCCAGAACCGGAGCCTGGTACATACAGGGTACAAACTATAACCGTGCCGTTCGAGCTTCCGGGCAAAGTTATACTGGATGCATCGTCAGAGACAAATGACCTTGTTCCGGGTGAACCCAATGAGGTCAAATTGATGATAAGGAACAGGGGCACTGCGGATGCCCACAGCGTTATCATCAATATCAAGGCTATAGGTGGCAGCATCATTACCAATGAGGTCGGAGATGAGGGTAGCACAAGCCAGAACGACGCTTCTGGCAATGAGAGCAGCACTGTCGGACAGGCCAATCAGCAGAACCAGCAACAACAACCACCACCTTCTGCTGCAGTAGCCAGTGTGGGTGCAAGAACTTTTAACATCGGAACAATTCCGGCCAATGGATCCGCTCAGATAACCACGACAGTTTATCCATCCACCTCGGCTGGAGGGACTCTGCAAAACCTGGACATTGAAATATCATATAACGATGCAAATGGGAACAGAAGATCAACACCTCTTTCCCTTGGATCCAGAGTGCTACCAAATCCACCAGAAGGCGGCTTGAGCGTCGCTCCGTCCTCAGCCCACATACGAGATCAAGCAAGAATCATTCTTGCTTCTATAGTCACTGGCTCTACAACTGGCACGGCTGCTGCTAATACGACCAGCAATGACTCTTCAGAAGTTACCATAATTGCAGGCCGGGCGGCCGACATGAATTTTAATATTACCAACAATAACAGAAACCCAATAACTGACGTTGTTGTTACGCTTGTTCCAAGATCTGACTCTCTGGAAATCCTTGGAAATTCAAGGTGGACCTTACAGGAGCTAAGTGCGCAGAGCAAAGCGCGATTCTCAACGCGGGTTTTTGCCTCCGAGTCTCTTATTGGAAGCCCAATTTCCTTTGAAGTCAGAGTACAATACATCTCAGGCGATCAGATAAAATCTGATTCTTTCTCGATAGGAGGCAACGTAGTAGGTGAGATAAAAGTCGACATAAACGACCTCTTAATCAGATATATTGGAGATGTTCCGAACCTTACTGGGAACCTCCTGAATCAGGGAAATACAAAGGCATTATTTACCACAATTGAGATTCAAAGTAATAATCCTACAGCAGCAAATCAGAGCAGCAGCAGTAGCAGCATCGTGCCAATAACATATACGCCCCAATACCTTGGGGATCTGGAAGATAATTCTCCGCTACCATTTAGTATCCCTCTGGCAATTGGCATCAATGGCAATAATGGCAGTAGTAGCAGTAGCGGACTCGGCGCCGGAACTTACCCAATTTCACTTAGAGTTACCTATAGCGACGAGCTGAGGAATTCCCACGTAGTGGTTCTAAATAGAACGGTCTCATATAGCCCGCCACAGCAAGAAGAGAACACTCCCAACCAGGGGTTCCTTGGCTTTGGCTCATCTGCTTCACAAAGCGGCTCAACTACGTCTGTTCTTCCGCTTGTATTAATATCTGCTGCGTTAGTGGCAGCTGCTGTTGTCATCATAATAATAATGAGACGCAGGTCAAAAATGAAAAAGATTTCTAGACTTATGGGCGGTCAAGAAGATGCTGACGATTTTGAAGTATCTTCGGACGAGTATCTAGACCCTTCAGATAAAGATGAATCTTCACGTAAGCAGTAA
1557	Ar_GS_HAYS_MAG_00047_000000000212	8457	8679	f	NADH dehydrogenase	COG0838					Energy production and conversion	C	NADH:ubiquinone oxidoreductase subunit 3 (chain A) (NuoA) (PDB:3RKO)	COG0838					ATGCCGACAGGAGAGGGCAGGTCTCATTTCATGATGCAGTATTACGCTTACATCTTGATGTTTGTTGTGTTTGACGTAATGACTATATTCTTGTATGCTTGGGGAACTGCCCTCTTTAACATTCCTCGTGCCGCTACGCTTCCGATCATCGGATTTCTCGCAATAATGTTTGCCGCTATGGGATATGCACTATACCTTGCAGGGAGAAAGGGAATTTGGTGA
1558	Ar_GS_HAYS_MAG_00047_000000000212	8743	9259	f	NADH dehydrogenase	COG0377					Energy production and conversion	C	NADH:ubiquinone oxidoreductase 20 kD subunit (chain B) or related Fe-S oxidoreductase (NuoB) (PDB:2FUG) (PUBMED:25941396)	COG0377					ATGAAAAAAGAACTTGTAAGCCCCACGAACTTTAACGTCCTTGTAAGCAAACTCAGCGACGTGCTGGTCAGAGCACTTGACGCACCACTAGGCTATGCCATAAATTGGGGTAGAGTCTGGTCGCTATGGCCAGTCCATCTTGAAACTGCATGCTGCAGTGTAGAATTTGGTGCTGCTTCAGGTCCAAGATACGATGTCGAAAGGTTTGGTATTATCGAAGCTTTCGGCTCACTGCGCCAGTGCGATCTTATCGTGGTGCAGGGGACAGTTACAAGGAAGATGGCCCCTCGATTGAGAATGGTCTATGACCAGATGCCCGAACCAAAGTACGTGATCGCAATGGGTGCTTGCGCAATTACAGGCGGACTTTACATTGACTCATATAATGTGCTGCCGGGTGTGGATGGCATAGTCCCAGTAGATGTGTATGTCCCTGGCTGTCCTCCAAGGCCTGAAACACTTATTCAAGGCACCATGCTACTGCAAGAGAAGATCAAAAGATCCAAGATAAGATAG
1559	Ar_GS_HAYS_MAG_00047_000000000212	9263	9995	f	NADH dehydrogenase	COG0852					Energy production and conversion	C	NADH:ubiquinone oxidoreductase 27 kD subunit (chain C) (NuoC)	COG0852					ATGAGCACTAACAACAAAGAAGAGGTAAGCAAGCTGGCAGCGAGCAACCAGTCAAAGCATTCTACCTCTACCCCTAATGATACCGCCACTAAACCAGCACCACAATCATCCACTCAGCCAAACATGGATGCGGCCAAGCCTTCACCGACTTCAGCTACATCGACAGCGGCTGCTACTGGTGGTGGTGGTGGTGCTGCTGCTGCTGCTGCTGCTACCGCCAAACCAAGCGCCGCAGCTCCAGCTGCAAAAACACAGCCTGAGCCTCCGCCTTTTGAGAAAGGGCTTGTGGAGCAGATAAGAAGCAAGTTTGGTGACTTAGTCAAAGTAGTTTTCATCAAGCCACTTCGGATAAAGATACTGGTCGAACCACAAGACATCGTCGGAGTGGCAAGCTTTCTGCGTGATAGCATGGGATTTGATCATGCCGAGTCTGTCGCAGGCACAGATTATCCAAAGGACAATCAGATCGAAGTAATTTACCATTTAGGCTCTTATTCCAGGGAAGAGCTCGCTGCACACATTCTTTGGCTTACAACTAGAACTGACAGAGATGATGCGCGGCTCCCAACATTAATTAACGTCTACAAGAGTGTGGAATATCACGAAAGGGAGTGCTATGAAATGCTGGGTATATACTTTGAAGGACATCCTAGAAATGAGCGGTTTTTACTGCCGGAGGACTGGGCTGATATTCCGCCGCTAAGAAAAGACTTCAGGATAAAGGGGAGGTAG
1560	Ar_GS_HAYS_MAG_00047_000000000212	10008	11169	f	NADH dehydrogenase	COG0649					Energy production and conversion	C	NADH:ubiquinone oxidoreductase 49 kD subunit (chain D) (NuoD) (PDB:2FUG)	COG0649					ATGACAACTATTGAAGAGAAGTATGAAGAATCAAAGAGGCTAGGACTCCAGATAGTAAAGGAGTCTGAAGACGACCGTCTGATGACGCTCAGCGTTGGCCCACAACACCCTGGCTCAGGTCACTTCAGGTTTGTTATCAAAGTTGATGGTGATTATATCGTGTATTGCGATCCAGACCCCGGCTACGTCCACCGCGGAGAGGAAAAGATGTCTGAGTATAGAAACGTCATCCAAAACATACCCCATCTTGAGAGGCCAGTAATCCATGATTCTTCAAATATCACTTATTCCTACAGTCTTGCAATTGAAGAGCTTGTTGGAATCGAAGTACCTCGACGTGGTCAGTTCATTAGAGCAATAGCCTCAGAGCTTAATCGCCAAGTCTACACACTCTACTGGCTTGCAATCTATGGCATATTCCTTGGTCATTCTACTATGTTCATGTGGCCCACTGGCGATAGGGAGCTCATGATTGACCTCCTTGAAGCACTCACCGGCGCAAGGGTGACACATGCCTTTAACATTCCCGGTGGAGTCAGAAATGACGTGCCAGAGGGTTTCAAGGATAGATGCATGAGGCAGATAAGACACCTCCAGAAGCGCTTCAAAGAATATGAGGACATTTTCTATAACAACCCGCTTTTCAGGCAAAGGACTGAAGGGGTGGCTGTGCTATCAAAGGAAGATGCCATCAAGCTTGGGGTAACAGGCTCTGTTCTACGTGCATCTAGTGTTCCATTTGATGTGCGCAAGGCTGAGCCGTATGACATCTATAATGAGATTGATTTCAAGGTACAGTACATGAAGACAGGCGACTGCTTTGCAAGGTCATATGTCCCGTTGCTTGATATGCAAGAGTCATGCCACATCATAGAGCAACTGCTGGACAAAATGCCCGCCTCAGGTGAAGTGCGGGCCAAGCTCCAGCCAAACCCAAAAGGGCCGCCTGGAGAATCATACCGGCGCGTCGAATCAGGAAGAGGAGCTCTTGGATATTATATTGTAAGTGACGGTACGCCCAAACCTTACAGAGTCAAGATATCGGTAGGCTCATTCCGAAACATGCTTGCCTTACCACATTTGCTCGTTGGACAGAGGCTTGCTGATATGCCTGCCGTGTATTGGTCGCTCAATTACTGGCCTGTGGAGGCTGACAGGTAA
1561	Ar_GS_HAYS_MAG_00047_000000000212	11173	12457	f	NADH dehydrogenase	COG1005					Energy production and conversion	C	NADH:ubiquinone oxidoreductase subunit 1 (chain H) (NuoH) (PDB:6HUM)	COG1005					ATGGCTTCACATCCTCAAGACTTCCGCTTTGGAGGATTTGTAGTCAGCCTTATTCAGCTTATATTTTGGATATTAGTCATAGTAGCACTCGTAGGGCTCCCGCTCATCTTTATCATCCTATTTTATGTTCCTCTACCTCAAATAGACGGCAAAGTTTTAACTCCATACCTATTTCTCACATCTAGCCTGTATCCGCAAAGCGCTATCCCAGTCATCGGGAACCTGATTCACGGTACATTCTTTAAGGTCGCAGTGTTTCCAGGGTTTACCTACGCCGCGCTTATTGCTGCCGCAACAATATTCATAGAGCGCAAATTTCTTGCCAAGATGCAACTCCGGGTTGGTCCACTTTATGCCGGCAAGATCGAAGGGATACTGCAGCTAGCGGCAGATGGCCTCAAGCTGATATCCAAAGAAATAATCATTCCTTCAGGAGCCGACAAGCTTATCTTTTGGGCGGCACCTATAGCGTTCGTCGCAACGGCTGCTGCAGTCGTTGCACTTATACCTGCCGGCCCCGGGTGGGTTGTGGCAGACATTGATGTAGGTCTTCTTGCGGTGTTTGCAATCCTTGGCTTCTTTCCACTCATTGCACTTCTCTTCTCATGGGCAAGCAATAGCAAGTACCCGTTCATCGGCGGACTTCGAGCTTTGCATCAAATGATAGCATTTGAAATTCCATTCCTGCTCTCGGCGCTCTCAGTAGTACTATTGTCTGGCACGCTTAACCTCACAGGAGTTGTCGAGTCACAGCTCCAGTCATACTGGTTCATCTTTTTCCTGCCGATAAGTGCCTTTGTATTTTACATTTCGTCACTTGCCGAGCTTGAGCGGATACCCTTTGATTTACCAGAAGCTGAGTCTGAGATCGTGGCTGGCTGGCTAACCGAGACATCCGGCATGATATACGGCCTTTTACAGCTAGGATCATATATCAAGACATATGCGCTGGCTGCCTTGTTTGTAATTCTATTCTTAGGGGGATGGGCCGGACCTCAGATCTTCCCTGCAGAAATCATGCCAGGGTCTGTTAACGCAATAATCCCGATAAATATGTTATATAGTGCAAATGCTGTTAACTCTATCTTTTGGTTCACGCTCAAGACATTTGGCGTCATAATGCTCATGCTCTTGCCCAGAGGCATTAGTCCCAGAATCAGGATAGACATCCTCCTTCACACCGGCTGGTACAAACTAATTGTTCTTGCTTTCATTAACATGTTCATAGCCCTTGCACTAATATATGGGGGGGTTCTTGGTCCTGGTGGTCTACTAGTTAGATGA
1562	Ar_GS_HAYS_MAG_00047_000000000212	12453	12951	f	NADH dehydrogenase	COG1143					Energy production and conversion	C	Formate hydrogenlyase subunit 6/NADH:ubiquinone oxidoreductase 23 kD subunit (chain I) (NuoI) (PDB:1B0P)	COG1143					ATGACATCGGCGGGCGGTTTCATCAAATCAATCGAATCTGGCTCAAAGCACCTTGTTATCAAGCGCTTTACGCTGCGCTATCCCGAACACAAGCTCAAATTTGTAGGAGATGGTTATCAATTCGACCCCAAGAGGGGTGTCGGCATCGCAGGTTATAGAGGAAGACATATTCTGTTCCATGATAAATGTACTGGTTGTCAGCTCTGTGCTATAGCGTGTGAAGGTATCGCAGAAGCAATAGGAATGGTTAAAGTAGACGAGCAGTGGAAACAAAACAAGAAAGGGATAATGCCACAGATTGACTTTGGCAAGTGTGTCTTTTGCGGCTTTTGTGTTGATGCATGTCCCTTCTATGCACTCTTTATGACAGATGACTATGAGCTATCAGCGTTCACAAAGGAGCATCTCATTTACACACCAGCCCAGCTTGCAGTCAAGCCTAAGTACCAAGGTGATGTAGAGATTGTAATAGACGACAGAGGGGCAACTCATGGATGA
1563	Ar_GS_HAYS_MAG_00047_000000000213	0	168	f							Transcription	K	Predicted transcriptional regulator (PDB:1R7J)	COG3432					GCACAGGATGTGTCTTCTTCAGATGGAGTAGTATATAGGGCAACAGAAAAGGGCAGGGAATTTCTGCTACACTACACACGCTTGGTGGAGTTCCTTGAAGAAGAAAAACAAGAGCCGGAAGTTGAATTAAGCTCGCCTTACATCAGTACTAGGAGTTGGATGCGTTAA
1564	Ar_GS_HAYS_MAG_00047_000000000213	1178	2141	f			zinc transport system substrate-binding protein	K09815			Inorganic ion transport and metabolism	P	ABC-type Zn uptake system ZnuABC, Zn-binding component ZnuA (ZnuA) (PDB:1K0F)	COG0803					ATGAATGAAAAAAATATGGCACTCATCGCCATTGGAATAATGATACCCCTAATAATGATCTGGATTGCATATTCTGGCGGGTTGTTTTTAAAGCCCACAAGCTCTGAAAATGAAAGTCTGAGTAATAACAGTAGTATTGTTCGTTCTCCAAGTGCAACCCCACATGCTGCTACTAAGGTCATGGCATCCTTTTTTCCACTTTATGATTTTGCAAAACATGTAGGGGGAAACAAAGTCAATGTAACAGCAATGATTCCAGTTGGAGTTGAACCACACGACTGGGAGCCTACAATTCAGCAAATCCAAAGCCTGTTGTCTGACGACCTCTTTGTTTACAATGGAGCTGGCATTGACAATTGGGCTGACAAGATTGAAACAAAGCTAAAGGTAAATGCTTCTGAAGGTCTTGCACTGCTCACAGACAATCATGGAAATCACGATGCTCACACATGGCTTGACCCTGTTTTGGCAAAGCGGCAAGTCGAACTTATCCGAAACGGCTTGATAAAAGCAGACCCACAAAATACTGACTATTATATACAAAATGCACAGTCGTATATAGCTCAGCTGGATTCCTTAGATGCAAGGATAAAGTCGGAACTGTCAACTTGTACAAAAACTGACTTTATAGCCTTCCATTCCGCATTTAGCTATTTCTCTAACAGGTACGGATTGCACCAGCATACGATATTAGGTGAAGACCCAGAAGGGGAAATACAGGCGCAAACTCTAGAACAATTGCTCAATTTTGCGAAGCAATATGATATCCATATCATATACTCTGAGGACTTGATAGACCCAAGAAATGCGCAGGCAATTGCAGACGAAATTCCAAACGGAAAAGTTTTGGTGCTAAGTCCAATAGAAGGTATTAAAACAGATGAGCAGCGGGCAGGAAAGGGTTATCTTGAAAAAATGGAGCAGAATCTAGAGAACCTAAAGGCAGGACTAGATTGTAAATAG
1565	Ar_GS_HAYS_MAG_00047_000000000214	0	300	f	tRNA modification!!!Molybdopterin biosynthesis	COG1617!!!COG1977					Translation, ribosomal structure and biogenesis!!!Coenzyme transport and metabolism	J!!!H	tRNA threonylcarbamoyladenosine modification (KEOPS) complex, Cgi121 subunit (Cgi121) (PDB:1ZD0) (PUBMED:23258706)!!!Molybdopterin synthase sulfur carrier subunit MoaD (MoaD) (PDB:1FM0) (PUBMED:32239579)	COG1617!!!COG1977					AGGCGCGAAATGGAGCTACTAATTCGGCTCACAGGTACAAACCAAATTGAAGAAGCGATCAGAAGAGCGGGCTTGAAGAAGGAAACGGCCGGCTGCTTCATTGCCTTTTCACAAGACAGCGAATCTTTACGCAAATTTGAAAGCCAGATTAAAAGCGAGTTTGACTTGAATGATTCTGTACTGAAGCCAACTAAAGAGAAGAGAATCCTGCTTGGGAGCATGCTCGGTTTTCGCAATGAATTGGACGACAGCGAATTTCTACAATACCTTTTGGAAAAGGCAGCGATATTAATAAAATAA
1566	Ar_GS_HAYS_MAG_00047_000000000214	303	822	r	tRNA modification	COG1818	tRNA acetyltransferase TAN1	K06963			Translation, ribosomal structure and biogenesis	J	tRNA(Ser,Leu) C12 N-acetylase TAN1, contains THUMP domain (Tan1)	COG1818					TTGGGCGAATTTAACCTCATTGTGTCCACTTATAGATTTAGAGAAGAAGATGCACAAGACGAAATTCTTGGGCTGCTTGATAAATTTGGCGACCAGACAGCAGAGTCTGAAATTATTGAGATAAAGGGAATGGTACTTGTACAGAGCTCGCTTAACCCAGTTGCTGTCATTGATAAACTAAGGGATCTCGTGGCCGCAGAACCTTGGCAGGTTCGTTATATTCTGCGTGTATTGCCAGTACAAGTTGTTGTCCCCACCCGGCTTGACATAATCAGACAGGCAGCAAGAGATCTCACTCCAAAAATCGGCAATGACACCTTCAGGGTAACGGTTGAAAAGAGGCACAACTCTCTTGGTTCGATGCAAATTATAAAGGCGATAGCAGACCAGATCAATAACAAGGTCGATTTGGAGAACCCTGACTGGGTTATCCTAGTACAGGTACTTGGAGGGCTGACTGGAGTATCCGTCCTCCGGCCTAATCAGATTTTTAGCTCAGTAATTGAAAAGCGTAAGTAA
1567	Ar_GS_HAYS_MAG_00047_000000000214	808	1432	r	tRNA modification	COG0009	L-threonylcarbamoyladenylate synthase [EC:2.7.7.87]	K07566			Translation, ribosomal structure and biogenesis	J	tRNA A37 threonylcarbamoyladenosine synthetase subunit TsaC/SUA5/YrdC (TsaC) (PDB:1HRU)	COG0009					ATGGAAAAACTACAAGTTTTCCAATGCTCAAAAAAGGCGGTGGCCAGTTGTGCATTAGTCATTAAAAATGGAGGAGTGGTGGTCTATCCAACTGACACGATCTACGGAATAGGCTGCGATCCGTACAACAACTTGGCAGTCAAACGTATTTTTAAAATAAAAGGAAGGGATGAAAAAAAGCCACTGCCTGTTCTGGTAGACAGCATGCAAAATGCAGAAAGAATAGTGTCGCTTGGCACGACTGGCAGGGCGCTTGCTGGAAGGTACTGGCCCGGCGCACTAACAATAGTGGCTCCCATAATCGATCGCAGGATATCACCGCTGATTATGGCGGGCAGTTCTAACTTAGCAGTGCGTGTACCAGCCAATAACTGCGTTTTAATGCTTCTCTATCGCTGCGGGTATCTTGTAGGTACGAGCGCAAACTTGTCAGGAAAGAGGGGGCTGAAAAGCGCACAAGAAGTGCTTGATTCGCAGCTTCAAGGATATGATGCCCTCCTAGATGGTGGAAGAGTCAAAAAAGGTGTAGAATCCACCATAGTGTCTATCGAAGGCAAGCCTAAAATATTGCGTGAAGGGGCGATAAAATCAAGGGAGGTATTGGGGCTCATTGGGCGAATTTAA
1568	Ar_GS_HAYS_MAG_00047_000000000214	1592	2036	r			putative Mg2+ transporter-C (MgtC) family protein	K07507			Inorganic ion transport and metabolism	P	Magnesium uptake protein YhiD/SapB, involved in acid resistance (SapB) (PUBMED:19798051)	COG1285					ATGGTTCTTGAAGGCATGCCAACTGGATATGAAATCCGCTTCATGATCGAAATTGGGATCGTACTGGGAGCCGGATTTGCGATAGGTGCAGAAAGAGAATCAAGGAACAAGCCTGCAGGGATTAGTACCCATTGTCTCGTAATTGGAGGGGCTATGATTTTTACGTTCCTGTCCTCCTTAGTGGATGCAAATTCTTCTTCGAGGATTGCTGCACAGGTGGTATCAGGTATTGGGTTCTTGGGAGCAGGCATTATCCTGAAGAGCGAGATTGACAAGAAAATCACCAACCTAACCACTGCTGCCGCTATATGGTATGCTGCTGCAATTGGCATGGCAATAGGCTATCAATACTACTTTTTGGCAGCTGCGGCTACAGCCTTTGCCGTTGGAGTGCCGCGAATACCTCACATTTCAAAATTGGTGAGAAAAGATGAAGAGACCTAA
1569	Ar_GS_HAYS_MAG_00047_000000000214	2076	3207	r			polyhydroxyalkanoate synthase subunit PhaC [EC:2.3.1.-]	K03821			Lipid transport and metabolism	I	Poly-beta-hydroxybutyrate synthase (PhaC) (PDB:5XAV)	COG3243					ATGACCAAGCAAGAATTTCAACCTGACCATCAGAAACAAAATGTCCAGCCAGCTCAGAGCGAGCCGGAGAGGCAGATAAAAAAAGAGCCTATACTTGCCGAGGAAATTAAGGAGGTCTACCGCAGGCTCGAAAAGGTGAGGAATATCCTGCACACGGCTGGCAACATTGAAGTTGGCGGGACTCCGAATGAAGTCTTAGTTGAAAATAGAGCTTACAGGCTTTTGCACTACCAGCAGATGGTCAGTAAGACCGCGAGGACGCCTATACTTGTAGTTTATGCACTTATTAATAGGTCATATGTGCTTGACCTCCAGCATGACAAGAGCTGGATTCGTAGCCTGTTGAGTCAGGGATTCGATGTCTACCTCATTGACTGGAAAGCACCCGCTGCGGCAGACAAGTACGTTTCGTTTGACGACTATGTCAATTGCTACATCGATGACTGTGTCGAGGATGTAATCAAAAGGACTAAAGTAGAAAAGCTAACCCTCCACGGCTACTGCATGGGAGGAACTATGTCTACGATGTACACTGCACTGCACCAAGACAAAGTGAGGAACCTTTCAGTAATCGCACCTGTGATAGACGGTCAGAAGGATTTCACAGTAATTGGAAATCTTGCAAAGAACATGGATGTCGACAAGATGCTGCAGGTCATCGGAAATCTGCAATCTGAACAATTGTATGCTTTGTATTCGACACTAAAGCCGTTCAAGCAGGGCATTAACAAGTACTTGAACCTTCTTCAGAATATCGATAATGATGAGTTTGTCGGTAACTTCCTCCGCCTTGAAAAGTGGTTGTATGATACACCCCCTATAGCAGGAGAAACATTCAGGCAGTGGATAACTGACATTTATCAGAAAAATCTGCTGGTGAAGAATGAGATGAGGTTGAGCGATAGCATCGTAGACTTGTCAACAATCAAAGTTCCACTGCTCAATGTTATCGCTGACGAAGACCATCTTGTGTCGCCGCAGTGCAGCATCCCTCTAAATGATGTAGTGTCAAGCATCGATAAGCGTATTATGATGTTCCACACCGGACATGTGGGACTTATTGCTAGCCTTTACTCACAGAATAACGTACTGCCAAAAGTGGGGCAGTGGCTTATGGCAAGGTCCCAGTAG
1570	Ar_GS_HAYS_MAG_00047_000000000214	3181	3751	r			polyhydroxyalkanoate synthase subunit PhaE	K22881											ATGGTTGAAACGGATAGTGCTGATAACGCGCAAGAATTTATGCAAGAGCAAGTCAACAAAATGTTTGGATTGAGCGGTACTCTGAAGCTGCCGACGATTGGTCCTATGTACGCTTTTTCAAAAGATTTTAACTCATACACTAACGATTTTGTTACCCTTGGCAAGGTCATGGTTGAACTCAAAAACAACATGGAAAGCTACTGGTCGCTTGTGAATGCAGCCTACGCAAAGGCGGTGAGAGATACAGTAGAGCGGGCTCCAATGCAGCTGACAACAAAAGAAGATTTTGAGAATTACAGACGCGCCGCCATAGAGGTCTTCGAAAACATTTTTACTGCTCTTTTTACATCTCCCGAATTTTCTGAGGTCCATGGCAGGCTATTTGGTAGCCAGCTGAATGTATCAAAGGTGATGCAGAGTATAGTAGAGAAGAACTTTAAGACTCTCAACCTTCCAACAAGAAGCGAGGTTGATGATATGCTGAAGGACATTGTGGAACTGAAGAGAACTGTGCGGGATATAAAGAGGAGCGTTGAGGCTAGGAATGACCAAGCAAGAATTTCAACCTGA
1571	Ar_GS_HAYS_MAG_00047_000000000214	4121	4733	r															TTGCAGAACTCTGCAGTTGAGTCACGAAGGGCCTTTGGTATTCTGTTCATAGCAGTTTCGATATCCGTCGGGGTCGCCTCCTTTCTCAGCGAAATTGCTTATATTCTCGCCACATTTCCACTTTATTATTATTCGATAATTTGGATTGTCAGCTTTGGTGCAGTGTTCGGGGCAAGCTCCACACGCTTGCGCAAAGCTGTACCTGCAATCCTCGGCAGGATGAAGACAAGTACTAGGTGGCCCGCAGCCGCGAAGGCACTCAATGGGATTTGCTGGGCAGGACCTTTTGCTGCAATAGCCGCGTTTCCATCAATATATCACTACCTTATCCTAACCGGCATCGGCCTTGGCAACTTGTCGACATATTTTATGATCAAGAAGTATAGCGGCGCTGATAACCGCGAGCAACTGATAGTCGCTTTGATTTCCCTTGCAGCAATACCAGCTGCTGTCATGATCGACAGCATGCTCTTTGCAACACGCCAAGACATTGAAGTAATGCTATCTAGAATCCTCATTGCAATCGCCTACGGGGCTGGAGGAGTATTTGCATTGCTAAGAAAAGCGGGCCCGGTGGGCTTCGATCCCACGACTTCCGGCTCTCTCCAATAG
1572	Ar_GS_HAYS_MAG_00047_000000000214	5347	7471	r			3-hydroxypropionyl-CoA synthetase (ADP-forming) [EC:6.2.1.-]	K18594			Energy production and conversion	C	Acyl-CoA synthetase (NDP forming) (PatZN) (PDB:4YAK) (PUBMED:26251518)	COG1042					ATGACCAATGAGAAGGTTCAGAAGCTCTTTGATGACATTTATTCAAACAAGGAAAAAGTAATCACAGAAGAGCTTGCCAAACAAGTCTTGAGCGAGTACGGAGTTGCGGTGCCAAAATACGCGCTGGTCAAGAGTGCTGAAGAGGCAGAAATAGAGGCAGGGAAAATAGGCTTTCCCCTCGTCGCAAAGATTGTTTCGCCCGAGATCCTGCACAAGACGGATGTTCGGGGTGTTAAGGTCGGCCTTCAGAACCAGGCTGACGTAAAGGATACATTTAACGACATGTACGGTAGGCTGAGCAAGGAGTACCGCGTAAAAGGCGTGCTGTTCGAGAAAATGGCCGCAGCCGGTGGTGTAGAGCTCATTGTTGGTCTGCAGAATGACCCACAGTTCGGCCCTGTCATAATGACTGGCATCGGCGGCATTTACACTGAAGTCTTCAAAGATGTGTCGTTCAGAGTTTTGCCAATAACAAAGGAAGATGCAATCAGTATGATAGATGACTTAAAGGGCAACAAGATACTTAGGGGCTTCCGCGGCATGCCGCCTGTCAACTTGAATATGCTTGCTGAGGCACTGGTCAATATAGGCAAATTTGGAACGGACATGGCGCCATACTATGAAAGCATCGACTTCAATCCCATCATTTTTTATGAAAATGAATATGTTGTAGTTGATGCCAAGATACTGCTACGCGAAAAGCCAGACCTCGAAGTCATCTCAAAAGCCCAGCCAGAATCCGAATATCTGGATTTGTTCTTCAACGCCAAGTCGGTGGCACTTATCGGAGCTTCACCTGAGTCTGGCAAGGTAGGCAACTCTGTTTTGGAGAGCTTGGCAAAGCACGAGTACATGGGCAAGGTATATCCTGTGAACGCAAAAGGCTATTCTGAGATCCTAGGACTCAAGGCGTATAAGAGCCTCGATGAGATCCCCGACAGGGTGGATGTAGTGGTCGTTACGGTCGATTTGAAATTTGTGCCGGATCTACTGAAGTCAGCGGCAAAGAAAGGCATCCATAATTTTGTAATTATTTCCGGCGGAGGTAAAGAACTTGGAGGGGAGCGCGCAACCATTGAGAGTCAAATCCGAGAGCTGTCAAAGCAGCTGCAAATCAGGATTATAGGTCCCAACTGCATAGGCATGTTCAATGGCGAGAACCGCCTGGATTGTGCCTTCCAAGGCCATGCAAGAATGATACGTCCGAGGAATGGTAATGTCGCTTTCCTGTCGCAGAGCGGAACTGTAGGCATCGCCTTCATGGAGAGCTCCGATACATTTGGCATGAGCAAGATGATTTCATACGGCAATAGATCCGACGTAGATGAGGCCGACATGATCTGGTACCTGTCCGAAGACCCGCAGACCCGGGTCATTGGGCTATATGTTGAAGGCTTGGGCGACGGTAGGAAATTCATGAATACTGCAAAGAAGGTAATCGAGGAGCGGGGTAAGCCCGTGGTTGTATTCAAAAACGGCAGATCCGTAAGAGGGGCCAAGCAGGCCGCTTCTCACACGGGATCACTTGGTGGCTCATATGCAGTCGTGAGGGGCGCGCTCGATCAGGCGGGTATCATATCCGTTGATAGCTATGAGGAGCTAACGGCGGCGCTCAAGGCGCTGGCGTGGCAACCAGTCCCAAGCGGGGGTAGAGTAGCAATGGTGACTAATGGCGCAGGCCCAATAATCGCTGCAATTGACCACTTTGAAAGGCTTGGATTACAAGTAGCCGAACTAAGTGAAGAGACTAAAAAATCACTCAAGGATCACTATCCATCAACATACATCATAGGTAACCCTTGCGACATCACAGGATCTGCGAATGCTGATGACTATCAGTTTGCAATACAGTCATTCATGGATGATCCCAATATTGACATCATTATGCCTTGGTTCGTCTTCCAAGACGATCCGCTTGAAGAGACAATCGTAAATGTTCTAGCCTCATTCCAGAAGCAAAAGAAAAAACCAATACTCGTAGGAGCCATGGGAGGACCGTTTACGGAAAAGATCTCAAAGCGGATTGAGGACACAAATGTTCCAGTCTACCATTCAGTCATCGAATGGGTGACCGCTGCTGGCGCTCTTACCAAGTGGAAAAGGGTAAGAGGCCAGGCAAAGTAA
1573	Ar_GS_HAYS_MAG_00047_000000000214	7540	8230	r	Purine biosynthesis	COG0518	GMP synthase (glutamine-hydrolysing) [EC:6.3.5.2]	K01951	Pathway modules; Nucleotide metabolism; Purine metabolism	M00050	Nucleotide transport and metabolism	F	GMP synthase, glutamine amidotransferase domain (GuaA1) (PDB:4WIM)	COG0518			Guanine ribonucleotide biosynthesis IMP => GDP,GTP	M00050	ATGTTGCAAAAGATACTTTCAGTACAAAATATACCTTGCGAGACACTCGGCTTACTTGAGCAGATGTTCGTGCATGATGGCTATAGTATTGAAAAGGTGGATATACAGCATGATCCCGTGCCTAACAGCCCCTTGGGGTATGATGCCATAGTAATCCTCGGCGGCCCGATGGCAGTCTACGACAATCTTCCCCATTTGCAAAAAGAGCAAGACCTCATTAGGAGTGCCATGAAGAACGACACACCGGTATTGGGCGTGTGCCTTGGTTCACAGCTAATCGCGCAGGCTGCAGGGGGGCGCGTCTATAAGGCCAAGAAGAAAGAGATAGGATGGCATAACGTGTATCTGACACCGGCTAGCAGCAATGACATCTTTAGAGGCTTCACAGAAAAAATGATCAGGGTATTCCAGTGGCACGGCGATACCTACGACCTGCCAGCAACCACAAAGATCCTTGCGTATTCTGATCTTTATGTCCAGGCCTTCAGGATCGAGTCTGCCGTTGGGATCCAGTTTCACTTTGAAGTCGATGAGCATCTTATCCAAACATGGATGAAGGAGTACATTGGTGACTTGATCCATGAAAAGATCAGGCCGGAGAGCATACTACCCGCACCTTCCGACTTGGAACAACTTGCGGCATGCTGCAGGCTTATGTATAATAATTTTGCAAGGGTGTTGCAGAAATGA
1574	Ar_GS_HAYS_MAG_00047_000000000214	8370	8751	f							Translation, ribosomal structure and biogenesis	J	5S rRNA maturation ribonuclease M5, contains TOPRIM domain (RnmV) (PDB:2FCJ)	COG1658					ATGCTCAATGAAGAATCAGAGAGAGGTTCTGTCATAGTCGTCGAGGGTAGACGCGATGCCGAGGCACTCTCTAGAGTAGGCTTCACAGGCAACCTTGCAGTCTTCCATCATTTTAAGGGGATTGCTGACTTTGTCGACAGCTATGATAGCATAGGCAAAAAGATAATTTTGCTCTTGGATATGGATAGAACCGGCAAGTACCTCACAAGCAGGCTAGTATCCCAACTCCAGCTGAGCAGGCATAGCGTCAATCTGTCATATAAGAGGGCACTTGCAAGGATAACAAATGGTAAAGTAAGGCATGTAGAAGATCTTGTCATCTATGCACCGCGCATGTCGGGCATTACAGGGAGCCGCAAGGACCTTTACTTTTATACATAA
1575	Ar_GS_HAYS_MAG_00047_000000000215	0	945	f	RNA polymerase	COG1201!!!COG1996					Replication, recombination and repair!!!Transcription	L!!!K	Lhr-like helicase (Lhr) (PDB:5V9X)!!!DNA-directed RNA polymerase, subunit RPC12/RpoP, contains C4-type Zn-finger (RPC10) (PDB:1I3Q)	COG1201!!!COG1996					GGATCGAAGGTGAACAACACTCTTGCATCCCTTTTATCTACAATATTGTCATCGCAGATTGGCTACATTGTAGAGTCAAGGTCAGATGCATATAGGATCATGCTGACCTCAAGTGCAAGAATTGCACAAGGCAGAATTGAATCGGTTTTAAGCGACATCTACGACCTTGAGCCTGTCATCATTGCCGCGCTGACTGGCACACATAACATCAACTGGAAGGTATGGATGGTCGCCAAAAGGTTTGGCATGATAAGTAAGGAAGCAGTGTATGACAAAAAGGTAGCACGCATGATCTATGACAGATATTCAAAGACACCGGTGAGTGCCGAATCTATACGAGAACTGATACACGATAAATATGATATACAGCAGACCCAGCAGGTGCTTGACGGCATAAAGCAAGGCAAGATCATAATCCATTGGCTTGAAGTGAATGAATTTTCAGATCTTGCAAAGCCGATAGTGGAACATTCAGCAAAGATGGCTGGAGCCATGCCTCTGAGCATTGAGAAGGGAGTTATTGAGCTTGTCAAAGAACGGCTCGAAAAGACAAAGCATCGGCTTGTCTGTATACGCTGTGGTAAGTGGGAGCGCGTGATGGAAACCAAGGATGTGCCTGAAGAAATTTCGTGCCCCAACTGCCGGTCGCGCCTTGTCAGTGCTACGTTCTGGTCAGACGATGAGATATCAAGGATAATTCAGAATCGCCTTGCTGGTGGGAAGCTAACGCCAGAGCAGAACCACAGGTTTGAACGTGCCTGGAAAGTAGCGTCACTTGTTAACAACTTTGGTAGGACAGCATTAATAGTGCTATCCGGCCACGGGGTTGGCGCTGACACAGCAGCACGGATCCTGCGCAACTATGTCGACGACGAACACGTATATCGGAGTATTTATGAAGCAGAAAAGCAATACGTCATTACGCGGGGCTTTTGGAGCGATTAG
1576	Ar_GS_HAYS_MAG_00047_000000000215	1040	2303	r							Posttranslational modification, protein turnover, chaperones	O	Gamma-glutamyl:cysteine ligase YbdK, ATP-grasp superfamily (YbdK) (PDB:1R8G) (PUBMED:15211520)	COG2170					ATGGTGCTTATCACATCAGATGCAGCCAGCAGCAACATCATAAAGCAGGCAGAGGAGCTCAAAGCTCGGGTTCATAGTCATGCTTCAAGAATTGACGAGAACTTCAAGGTGGGAGTAGAGATCGAGGTATGTCTTATAGATGGCAAGGGGACACCAGTTGATGCAAAACCCGTTATCGAGCTCCTACGACAATATCATGATATCGACTTTGAATATGGCATTTGCCAGCTTGAATACAGGACAGAGCCGGTTTCCTTTGAACGCCTTGCACAACTGAATCTTCAGTTTGAAGAATTCATAGAGCACCTTGGCCTAATCGTCAACAAAGTCTACAATAACGAGGTATTCCCTGTATTTTTGGGATCGAACCCATCGCCTCATATTTTAAAGGGTGGTCTTATTACAAAGAAACCGCGTTACCTACGGCTTGCAAGGTGGCAGAATAGAATCCCTGACGTGGAAATTGACGGGCAAAAGTTCAAAGCACTCCATGTCGCAGCTGCCATTCAGGGCTTCCATCTCCATTTGCAGGGGAAAAACCCCAACTTTACGGCGCAAATGTTTAACCATATTCTGAATTTAATCCCCTCTGTTATATTGCTTGGAGCAAATAGCAGACTTTTCGCGGGCAGGGTGTTTTCGCTCCACGAGCCAAGAATTTACCTCTACGATCAGTCAGAGCAGCAAAACTCAGGATTCCCAAGCATATCTCGGTACCTCGGCGGTGTAGAAGACTACATTGACTACATTATTTCAAGAAAGCCTGTGGTTGCAAAGGACTACTTTGAGCTGGTAAAAGAACGTCATGACGACGCCCGCATTCGGATCAACGCTGGCTTGTACAGAGTCGAGACAAGGGTTATGTCTGTACAACCGACCCCAAAAACGATGATGGCAATGATAGAGTTTTTCACCGGCTACCTGCATAGGGCTATCCACGAAGAACGGGAGTTGCGCCCCTTGCCAGCTATTAGGGAGGAGCGGCAGGCTGTTGTGAGATCAGGCTTTGAGGCTAAGACACATTTTAACATCACCGAAACTGTCAGGAGCCAGCTTGCATATGCACGGAAGGGCATTTCCGACCTTGGAATTAAACCGGATTTTCTGAATATACTCGAAAATGGGCTTGAGAACAAAACTACAGCTGGCGAATATGTTGCCAGATTATGGCAGACTAAATTCAACGGCTCCATAGAGCAGACCTTACCAGAAGTGGTCGCAGACATTTGGGAAAGAACAAAGAACAATCAGCCTATTTCCTAG
1577	Ar_GS_HAYS_MAG_00047_000000000215	2336	3824	r							Replication, recombination and repair	L	ssDNA-binding replication factor A, large subunit (RFA1) (PDB:4GNX)	COG1599					ATGATTCTTTCATACTGGAGGTTCATTGCAAGCTTGTCATCCTCGTCCCACGATTTTAAGGGAATGCTAGAGATCCTTCTCCGACAGCGCCCTGAGCTGAACCCAGAGCAGGTAAGAGACTTGATTGACGAAAAAAAGCGCAAGGTAGGCGCCGGCTATCTTACTGACCAAGGTGCGCTCTTTCTTGTTGCAGCCGACCTTGGTGTATCATTTGACAACGCCTCTAAGATGCAAACAGGCCTTAAGGACATTTACATAGGGGCAAAAGAGGCGACAGTCGTAGGTAGGATCATGAACATTTACCCTATTCACAGGTTCACCAAAAGGGATAGCAATGAGCAGGCTGCTACCCGTACGCTTGTGATATACGACAAAGATGCAAAGGTCAAGGTTAAGCTGTGGGACAAACACACGACGATACCAGACGAAATGGGCCTGCAAACCGGTGACGTGATTAAGATAGTGAAGGGGTATGTGAGGGCTGGTCTTGACGGCAAGCCAGTGATCAACCTTGGGAACTATAGTACAATCGAGACTGTGCCTGATGATTCGACTATCCCTTCAATTGATTCGCTGACTATTACAGTTGATGCTATAAATTCTCTGCAGGACAATACCGTCATTTCTGGCATAGTCAATTCTAACCCGCGGGTAACTGATTTTGTCAATGCAAGAGGAGAGGTAAGCAAGTCTCTCCAGATACAACTCTCAAATGAAGCAGGCACCCACTCGATCCGAGCAGTCATCTGGAATGTTAATGAATCAAGAGTTCCAAAGGTCTTCAAGACTGGTTCTAAGGTGCACCTTATTGGTGTTCGAGTAAAACAGGGTAATCCACAGTATGGCAGTGGCGACTTTGAGATCCATGGCGATGAAGGCACGATACTGCAGTTCTCAAGCTCTCAAGAAGATGTGGAGGTAATGCCGCTTCGAGTCATCTCTATCGGCGAAGAAACCGGGAGAGGTAGCTTTATGTGCCTGGCAGTCGACAGGGCCGGTAGCCCCCTTATACTTACAGTTGATAATTCGCTTATCAGCCCCAAGCAGTTGAATGAAGGTGTAATGATAGAGTGTGTGCCTTCGAGGATATTTGGCAATTCAATCACACTATCAAAGGACGATTCCTATGTCAGATTGACAGACGAGGGCGATGACATGTCATTTCCAAAACAGTCAAAATTTGAGAGAAAGATACAAGACTTGCAGATTTCACAGGATCCTTACATAATTGAAGCAATCGTCCTTCAGGCGCCGGAGACTGCAGAAGTGAACACCAAGTCAGGCGAGACCGTACCTATGACATCTACCCTGCTTGGCGATGACACAGGCGAAATCAGGCTAGTCGGATGGCGTAACCAGAGCGCTGGCGTCAACAAGCTAAATGTAGGCGACAGGATAAGGCTAGCAGGTGTCACTGCAGGAGCTGGGCGCGAAGGCAAGGCAGAGCTAACTCTGCGGTCCTATTCTTCAATCACAAGGCTGAGCTAG
1578	Ar_GS_HAYS_MAG_00047_000000000215	4068	4287	f							Defense mechanisms	V	ABC-type multidrug transport system, ATPase component (CcmA) (PDB:5DO7)	COG1131					ATGGAACTATGCGTCCACGTTTCTGACCTGCGCAAAAGCTATGGACATATGCATGCAGTAGATGGAATATCATTTGATGTGGAATATGGTAAGGTATTTGGCTTTCTTGGTCCAAACGGCGCAGGCAAGACTACGACTATAAGAGTGCTCACTACTCTTGTCAGTCCAACTTCGGGGCTGGTGAAGATCTTTGGCCAGGATGTTGTGAAGCACTCCCGT
1579	Ar_GS_HAYS_MAG_00047_000000000216	558	1116	f							Signal transduction mechanisms	T	CheY-like REC (receiver) domain, includes chemotaxis protein CheY and sporulation regulator Spo0F (CheY) (PDB:6QRJ)	COG0784					GTGCTAGCAGCAGTAGTAGTGGCGAAGTCAATCTTGTCATATGAGAATAAATACGATAGTAATTACAGGAATAATCGTAATAGTCATATTCCGCGAGAAGAAGAGTCAAATAATCATCATCATCATTATGATGATAATAACAATGACAAGCCGTTAGCTAAACTGCTTGTTGTAGATGATGACCCTGATATAGTTCAAGTTCTCAAGATGGGTCTTTTAAAAAATAGATTTTTAGTAAATGCATTTACCAATCCAGAAGAAGCATTACAAAGCTTCAAATCAAATGCAGAGTCGTACTGTCTTATGCTGTCAGATATCCGAATGCCAGGTTTGTCTGGAATGCAGTTAGCAAGAAAGGTCAAAGAGGTTAATCCAGCTGTCAAGACTGTTCTTATGACTTCTTTTGAAATAAGAGATAGTGAGTTTTCTACAGTGTTTCCTTCTACGCAGGTTGACGGCTTTGTTCAAAAGCCCATTGGCATTAAAGATCTGACTGACAAAATATTGAATGTTATAGGCAAAACCAAGAGAAGGACAGATAGAGATTTTGAGAGTTAA
1580	Ar_GS_HAYS_MAG_00047_000000000216	1147	1759	f															ATGAAATGGCTCGATGAAGAAATAGGAGAGGGAGAGAATGGCATCCTCATATACCCCAATTTGCAGACATTCCGCCAGATTTATACGCAGCATGCTAAAGAGCAATTAGCAAAAGAACGAGATGATGATGATGATGATAATAATAATAGTAAAGGCAATAAACAGTTAAGCCCAAGAATCATACTAATTGCAACATTTTACGAAACAATCGACAGCGTAAAGCATAGCCTCGATGCTGTCGGTGTAGACGCACAGAGCCATATCGATGATGGTTCATTAGTAATAGTAGACGCTTTTAGCTCTTACTATCCAGATGTCTATGGTATGAAAAAGCTGGTAGCATCTCTTTCAGAGCGTGCGAAAAAAGAAGGTAGAGTTGGAGTTACTGCCATTGTGGATATGGGCTTTTTCTTTCTATTTGGTGGAGACGGCAGAGCTACAGAATTGATAAATTATGAAGCATCCTTGGCACCGAAAACAGAAGGTGGCAACGTCAAAGGCTTTAGTTGCTATCATGGTGGAAACTATAATACTCTTAAAGACAATCAGAAGGAAGAGCTTGCTCAAAAAGGGAAAAAGGTGTTTGAAATCACAGAAAGCAATCGCTTTTAG
1581	Ar_GS_HAYS_MAG_00047_000000000216	2354	3845	r	Biotin biosynthesis	COG2124					Secondary metabolites biosynthesis, transport and catabolism!!!Defense mechanisms	Q!!!V	Cytochrome P450 (CypX) (PDB:3A4Z)	COG2124					ATGAGCAACGAAATTACCAAGTATCCTCCTGGTCCAACCTATAAAATGCCAGGTAAATTGATTCGTCAATTCATTCACGATCCTATCAAAACTTTATCAACCATATCCCAAAAATATGGCGATATATCTTATTTCAAATTAGGACCTAAACAACATTTGTATTTAATCAATAATCCTGATTACATTGAAAAGGTACTCATATATGATCATCGAAATTTTAAAAAGGGCAAAAGACTTCAAGCTGCAAAAGCCCTTTTAGGCGAAGGACTAGTCACAAGTGAAGGAGACTTTCATAACCGTCAACGACGACTAATACAACCAATATTTCATCCAAAACAGATTATGGCATATGGAAAGATTATGACTGATTATGCCATCCGTCATCGTGATAGATGGAAGAATGAAGACATATTAGATATCTCTCAAGAAATGATGCAACTAACACTTGGTATTATCTGTAAATCGGTATTAAACTATGATGTAGAATCAGAGGCCAAACAGATCGGCAAAGCATTAACTACAACTCGTAACTATTCTAAACGACTTCAGAGTCCAATAGGTCAAGTTCTAGATAAAATTCCTATTTTACCTGCTCCTAGGGGAGCTCGGGAAGCCAAAAAAGAATTAGATTCATTGGTGTATAGATTAATTTCAGACAGAAGAAGACATCAACAAGAGTCTGATAATAATAATAGTGGCCATGATGATTTGCTCTCCCGACTATTGCAGGCACAAGATTCTAACTTGACTGGTCCTACTGCTGCTTCTTCCAACGGCGGTGGTGCTCAACCATCTTCTTCTTCTTCTTCTTCTTCTTCTTCTTCTCTGAATGGTAAAATGTCTGATAAACAAGCAAGAGATGAAGTTATGACAATATTTATTGCGGGTCATGAAACTACTGCCAATGCACTTACATGGACTTTCTACCTACTCTCCCAATATCCTGATGTCGAGAAGAAACTTCATGATGAAATAGATTCCGTTCTTGGAGCTAATGACGACAGGAATGGTCATGTGGATAGTGAAAAAATCCCAACCGTAGATGATCTTCCAAAATTACAATATGCTGAAAAGGTACTTAGAGAGTCAATGAGGCTTTATCCGCCTGTCTGGACAATGGGTCGTTATGTTGAAAATGACTATCACGTAGGAGAATATACTATACCTGCTGGCTCCTCTATCCTCATGAGTCAATATGTTATGCACCATGACCCACGATATTACGAGGAACCAGAGCGCTTCAATCCTGACAGATGGACAGCAAAATTCAAGACGGATTTACCCAGATTCAGTTACTTTCCATTTGGAGGAGGGATAAGAGGTTGTATTGGAGAGCCCTTTGCATGGATGGAAGGGATACTTATTATTGCCACTATTGCACAAAAATGGACAATGCGTCTGGTCCCAGGTCAACGCATCAAACTGGATCCTGCAATTACATTGCGGCCCAAATATGGTATGAAAATGAAACTGATTCGAAGGAAAAGTTAA
1582	Ar_GS_HAYS_MAG_00047_000000000216	4201	4813	f															ATGGCAGTAGGCTATTCTGTCCTAACCGAAAATACCGAAATTTTGCTGCTTTCAATTACATTATTGACTATTGGTGTTGAGAGAGTAGCTACAGGAATAATGTTGCTGAAATTATACTCATCTTTGCCAAAGACAACAACGACTGCAGCAACAACAACGACAACAACGACAACAAAAACAAAAACAAAAACAAAAAAACCATCAGGTCGGAGCAAAAAGCTCACCCCTTTTACAAACATAGGTTTTGGCGCTGTAGCAATAGTATTTGCAATAATCGCTTTCATATCTCCTATCCTTGTATCTGAAATACCACTAACTTTGTTATCTGTTGCTATCAGTGTAATGTTCAATGGTTTTGCTAGAATAACGCAAGGAGCTTTTGATAGAAGTCAGCCTACATGGTTTAGAGCATTTAGTATAGGCATTGGTGCTCTTAGCATTGGAGCGTCCATTTTAGTTACTAATTCCAAACAGTTTGGAATTATTTTTCCCGTTCGTGCTTTGTTTACTGTATTGCTTATTTATGGGATAGGCATGATTGTATACGGGGCTACAGGCAAATTATCTATAGACGAAATATTGAAAAATAAGATTCATAGCAGAGATGAATAA
1583	Ar_GS_HAYS_MAG_00047_000000000216	5272	5482	f															ATGGACACCAAGCGAAGAGCTTATGAGCTTGCAAACAAGAAGGAAACAGATGAAAGGACAATGTTACAGGTCATTCAGATAATCAATGACTCTGCTATCAAGTATATGGACGTCATAACTCATAATGAGACAATCAAGATTGTAATGTCCTGGGCTAACAAGGCCAACAAGCAATTGGAAACTACTACTAATCAGGAGAAGGAGAAGTAG
1584	Ar_GS_HAYS_MAG_00047_000000000217	2	131	r															TTGGCTAATCACTTCTTAACAATATCTAATGGGATAGCTGAAAATATACACCAAGCTATACAACAAGTTTACAACGGAACTGCATCCCCAAAAGACGCCCTTAACGCAGCAGCAGCCAAATCTGCAGAG
1585	Ar_GS_HAYS_MAG_00047_000000000217	344	2711	f							General function prediction only	R	Predicted acylesterase/phospholipase RssA, containd patatin domain (RssA) (PDB:5FQU)	COG1752					ATGTCAAAAAGACAAAAAGAAGGCGAAGTCAGATTACCTAGAGGGTACAAACTAGTAGCCTATATAGCCCCAGTCGGCATCGTTACAGAAGGTACAAAAGTCCAGCTTGACGGGAGCCAAAGTTATTTTGAGTATGCTAACAATAATGATAATAATAATAATGACAAATTTCCAAAATTTGCAACTGCTACAAGACCCATTAAAGACGAGGACAGAATATCCTTTTTGTGGGAGCAAACAGAAGGGCCCCCAGTCAGCTTAGATAGAGAGGATAATGCAACACCTACATTTACCGCACCATATGTAGACCTTAACACTAGTTCAAAAGAAATCCATCTAAGTTTGAAATTTAAGCTGGTTATTAGAGACAGGAACGGTATTTCAAGCGAGCCATCGGAAGAAGAGATTATCGTAAAAATTGTCCAAAGGGCACTTGTCCTTCAAGGAGGAGGAGCCCTTGGAGCATATGAAGCAGGAGTCTTCAGAGCTCTTTGCGAGGATCTAGCAACAAAGAATGAAAATAAGAACAGAATGTTATTTGATATAGTTGCAGGCACCTCTATTGGAGCAGTAAACGCTGCGATAATAGTTGGTACGGTGTTGAGTTACAAGAGAGGTCATCCGCAGACCAGTCAGGAAGACCTCTGGCGACATTCTGTAGAAGAGCTTGAAAAATTCTGGTCAGAAATGTCAGATCCATTGACGTTGATGCCAAAATGGATACACGACAACCCATCATTTTCAATATGGCTGAGCAACTGGAAAGGCGCCAATGAACTTGGCGGCCTGCTATTAAGCAGCATGTGGGATTATGGAAAGAGCGTGGGAGATACTTTGGTCAAGAATTACAACGGTATCATAGAAACAACGCAGAGACAAATTCGTGATAATTGGCCTTGGGACTGGCCCTATTTGCCCGTCTTCACAGAAGAATGGCCCTATTTTAGGTCAATGAGCTGGAAACAAAGCTGGAGAGAAGAATGGCCGTATATTTCTGGCTATTTTTACTGGCCCGAGAACTACGGCTCACTCGCTACCTCAGAATCTGCCAGAAGATACTACAACTATGTTGCTTCTCTATTTTATGGCGTGCCAAGGGTTCTCCTACCGGGAATTGCTCAGCCGGATATGAAATTTCCTTTGAGCCTCACTCCGACCTTTACAAGGTTTGACAATAATCCACTAGCCAGAACTGTAAAAAGATACTGGGACTATGAAAATCACAAAATAAAAACAAGTTTTGATGAGGGTGAGCCTCGACTAATTCTTGTAAGTGTGGATATGCTAGATGCTACAACCGCTGTTGCCTTTGATAGTTATTCCAATCGAAATAACACTTGTGTAACGGAGTATGGAGACAACGAATTTAAGCACATAATAGAATATCGAGAAGGAATCACAATTGAGCATGTTATAGCTAGCATGTCTACGCATCTACGATACAAATACCCGGAAATGAAAGTGAAAAATAACGGCGAGGGCTCAGTAGAAAAAGGAGAAGAATCTCGCTTGTTCTGGGATGGTGCATATCTTAGCAACACCCCGCTCAGGGAACTCTTGCATATGCATAAACACTATTGGCAGAATGTAAGAAAGGAAACCGTTGAACTAAAAGAAGGTAGCGGGAAGATAACCCTTGCTCCAGACCTTGAAGTTTACATTGTCAACCTATATCCTTCCGTTGAAAAGGAAGTGCCCATAGATGCAGATGCTATTCAAGACAGAGAAATTGACATAAAGTTCCATGATAGGACAAAATATGATGTCAAAGTAGCAGAAATCACCACAGACTATTTGGAGTTAATCGAGAAGCTGATTAGCATAGGATACAAGCATGCTGAGGATGATTCTGCATTCAACGATGACCTCAAAAAGCTTCTGAGTGAAAAAACAAAAAGCAAAAAGCGAGCAGGAGAGAAAAGAACCTATAAAGATATTCTGGATGGAAGGGCCGACATAACCAAAGTGGTATATATTGACCGCAGAGACGATGGTAACACAATTTTTGGCAAGGCATTTGAGTTTTCTTCAAAGACAATTATAGAGCTGGAGACTGCAGGCTACCATGATACCAAAATAGCAATACAGGCAGCATTTCTGCGAATAGCAATAACGGATTTACATGACAAAAGTGTGCTGACTGAACACGAACAAAGCTTACTTGAGCAAAAGTTGTCTGCAGCAATGACATATGCCAAACATGAGCATCCACAAAAATCAGCGACTGCTCTTGATGACCTGATAAATGAAGTACGACACATTTCAGCAGATAAAGAGCCAGCAGTAAAGAACACGGTGTCGGAAATAGCACAGTCTGCGCGCTTGCTACAAGAGCAACTAACGCCCCGCAAGCATATGATTAGATAA
1586	Ar_GS_HAYS_MAG_00047_000000000217	2725	2857	r															ATGGATTCAGGAAGAGTTGCGCAAGGAAAAAAGGAAAAAGGCAAGTCAAGCATGAGCGCTATTTTTCAGAATACCGGGTTAGTAGGACATCCTTTCTCAAGAGCCAGCGCCCTGCTGCCGCACCTTTGTTAG
1587	Ar_GS_HAYS_MAG_00047_000000000217	2802	3831	r							Signal transduction mechanisms	T	K+-sensing histidine kinase KdpD (KdpD) (PDB:2KSF)	COG2205					GTGGTATCTTGGGTCTTTAAATATCTGAGCTATCATTACTATTTTTACCTCTTGACAACTTCTGAAAGGAAAACAGAAGTGCTCTATGGTGCAGATAATGCCCTACAGAGGGGGGTTTATTTTATGTCCCATGTAAAAAATAAAATGGATATTTACTTTGATAACAGAGCCCCCTCGATCGTCGTTAACATAGACGAATACAGAAACGGATATAGGGATATCAAGAGGCGGGGAGGAAAAATCAGGCTTCTCACTGAAATTACAAGCGAAAACATCGAATACTGCAAACAGCTTATGAATATAGTCGATGAACTTCGGCATGTGGATGGAATTAAGGGTGGCCTTGCGATAAGTGAAACAGAGTTCATGGCCACTACGATGCTAGAAGAAGGAACACCTCTAGCACAAGTAATCTATAGTAATGTTAAAGAAATGGTAGAGCAGGGACAATACATCTTTGACTCTCTATGGGCTAACACTTCGGCAATACCTGCCAAGCAGAGAATAAAGGAAATAGAGAAGGGCGCTATTAGGGAAATCATAGAGACTATAAGAGATCTAACCGAGACGCAAAAGCGGGCTTTTGACCTCCTCAAATCGGCTTCAGATGAGATTTTGATAATACTTCCAACTGCTAAAGCATTACAAATACTGGAGCATCTAGGGCTGACGCAGTTTCTAACAGACGCCGCCCAAGAACGCAGCGTAAAAATCAGGCTCCTAGTTGGCAGAGATGGCGAAGTTGAGGCGGAAACTGAGAAATTGCGAAGAAATTGGGAAACAATGGAAATTCATGGTCTCCAAACAGCTCTGCAAACAAAGCTCCTAGTTATTGTCGTTGACAAGGCACTTTCTCTTGCCATAGAATTAAAAAAAGATGAAATGGAAGAAGATGTGTACGATGCATTGGGACTAGCCACATATTCTAATAGTGAGTCAACTGTGTTAACCTACTCTTCTATATTTGAAAACTTATGGATTCAGGAAGAGTTGCGCAAGGAAAAAAGGAAAAAGGCAAGTCAAGCATGA
1588	Ar_GS_HAYS_MAG_00047_000000000217	4707	6093	f															ATGACTAGAAATATAGTTCGACGCTACAACCAAAGACTTTCAATATCTAATACTAAGACATTCACGGTCGTCGGTTCTTTAATACTTGCATTCATTGTAGTGGATATGGTTTTTTCATTTGCAGCGACTACAGTTAGTGTTTCAGCCAATTGGGAGATCGCATTGTTTGTAGTTATAGCATGCGTATACGGAATAAGTCAGTATCTAATTCTGAATTTTATCAAACATAAAACTAAAGAGATTAGGGCCAGTGTGCCGCTTCTTAAGATGCTATATAAATTTGTGGCAGTTTATCAGTATGTGGCGCTTGCTTTTATCGTGTCAGTTATTATTGAAATATTTCTTGCCTCTTCTTATAATACGGCTATCTTGAATTGGGGTACATCAATCAACTATGCAATATGCGGAGGTATATGGGGAATACTTGCATTTAGGTTTCTTGTATGGTACAAATCGGTTAGAAGCTTTGTGGTGTTGTTATATGCTTTAACGTCTATAACCATCACCATTGCTTTTCTTTCTTGGCTTCCTTACAATGCTGGCGTATTATCGGAAATGCCAGCGGAGAGAAATATCCAAACACCTCCAACTCCGTACCAATTTTATGATTTGAATTCAACAATGGGGAGACTACAGTATTATAGTGGTGTAATAATTGTTCTGCCTGTTTTCTTGTTGTGGGTAAGCTCGATTTTGATGCTGCATAAATATTCTCAAAGTTTGGGGAGGATCAAATTCTGGAGTCTTGCGGCGATTCTCCTACTATCTCTTGTTATGACACCCACCGGTCTGCTCTTTGCTTATATTCCAGCTATTTTGGGAACATCAAGTTCTAATATTCCGCTTCATATAACCATGCTATATACATTAGTGCCCGGCCTGTCCGGTGGCTTTCTCTTTGCTGCGCCCTTCTTCGCTATAGCTAGGCATATTCCACCAAACAAGAGTTTTTTAAAAGAATATTTGATCCTTGCTGCATGGGGGCTTATTCTCTTTAATGTCACCACATCAGGCAATGTGTTAAATGCAGCATATCCACCTTTTGGATTTTCCGACGTCATGTTAGAGGTGACAGCATCTTCCTTAATATTGTTAGGGCTTTACTGTTCAGCCATTTCAATATCGGCTGATACAAAGCTGCGTCAACTTATTCGTAAATCTGTGCTAGAGGAGATCAAAGTACTTGGTAATATTGGAGCTGCGCAAACTAAGATTGAAACAGAGAAAAGAATAGTAAACACAGTAAAAGAGCACTCTGATATTATGAATGAACAGACAGGTGTTCAACCATCTATTAGCGAAGAGGATATCAAACATTATTTAGACGAGGTATTTAGAGAAATCCAGCGCAAGAGACATGACGATTTTGATACAGATAAGATTTAA
1589	Ar_GS_HAYS_MAG_00047_000000000217	6334	8458	r															ATGAGTGGGGAAAAAAGAAGAAATACAAATAACAGTTTCTTGATGAATTATTATCCTTTATGCGCAGGCAATCCTGGACCCAGTAAGTTATATGGCACGCGTAAAGTTATTCAGCTGACTGGGGATATTGACCGTGAGACAGGACAGAAAACGCTGAATGAGACTGGCTCACGCTTTGGCATCTATGGAACAGATTTAGGAGTATCTTTTTCACATGACGGCAGACTGTATTTTTTATTCGGTGATACTAACAGACTCAAAGGTAAACCTGGCCTTCCAGCATCGGCAATGCCAGGTGAAGATTTCAATGAAGCTGCTACTGACTATGATGCGATAGCCTATACTACTAGCGATCATGCTTATGAAGGAATTCGGCTGTCGTTTAATCAAGATTTTCCTCATTTGGATTATGTAGATCAGATGACAGGAGAGCATCCAATAGAAGGCATTAGCGTTGGTGAATACATGTATGTATTTTTTACTACAGACTTATTTCCAGAGGCACTTAGGCCCACGCGATCCATACTTGCACGGTCAAACGATGGCGGAATACATTTTGGTAAGCCAATTTACACTTTATCAACTGATAAATTCATTCATGTTTCCGCTCAGGTTATAGACAATCGCGTTCTTGAAGGATTACCAGAGAACACTGGTGAAGGATTGTTAATATGGGGAACAGGTGAACATCGAAAGAGCGACATTTACTTGGCTTATATCTCATTGGATGAAATCACCAATCGATCTTCACTAATGTTCTTTTCAGGTATCCCCGAAGAAGAAGAAAAAGAAGAAGACGACCGCCATTCGAAACCTCTTTGGGCCTCTGACGAATCTATGGCCAAACCATTATTTTCCGTCCGATGTGCGGGCGAATTATCCATCAGGTGGAATTACTTTCTTGAAAAGTGGATAATGCTATACAATTGTGAATTGTGCAATACCCGAGGGGTCATTGTTCGCTTAGCCGATACGCCTTGGGGTCCTTGGTCTGCGCCAAAGATAATCTTTGATCCTGAAGATGGATATGGCAGATTTATTCATGATGAACCTGGAAAGGACAGCCTTTACGATCCTACTCGAGACGGTTCTGATGATAAGGGCCATGAGTATGGTCCATACCAGATGGCTCCTTATTCCACAGGAATCAAAGGACGTTACACAAAGATTTACTTTACGATGTCTACTTGGAACCCTTACCAAGTTATGCAAATGTCGGGTATCATCCCTTCCGAAGAGGAAGAAAGAGACCCCAAGCCATATGCTAATGATTTGCATGACAGAAACGATAGAAAATATGCTCATGTGTCTGTTTTACTAGCACATATGGCTAAAATCAACAACATTGATTTGAAAAATTCATTACGGGCTAGCTCCTATATTGCAGACCATATTGAGTGGGCTCAATTTCATTCAAATAATCAATTACGGACAGAAATTAAAGACAAATTTCGCCAGTTAATTTCACCCCTTTCAGCTGATATGGATAAAGCTGAAGTCTACATTGCCACTTTGGTAGCCATTTCTAGATTGACTCATGATTATAGTACTTTTAGAAATTCAATTAACGAAAAAATACACAAAAAATGGGCATTGAATGCCATACATGCTGGACACAAAGAGTGGTTGGTTTCAGAGATAGAACAGGCAATAGATCATGAAAATTTTCTTAGGTCCAATGACCAACTATGTTATGCATATGGTCCTTATGATTCAAATGAATTCAAGTATGCACGTATATGTCTCCTTATATCAGACCTTGCTAATAATCTGGGGAGGCGTGAAGATTCTCAAATGCGAGATACAGTAGGCTGGAATTCCTACCTTGCGTGGGCAAGATTCAGTTCAGTAAAAGAAATGCGCCAAGATCTTTTAAAGAAAATTGAGGAAATGATATACAATGCTACCTCTACAGATCCTACCGCAAATGCTTATCTACAAATAGTTAAAACAATATTAGAACTGACAGATGCCTCACCATATAAAGAGGAGGATTATTCAATAGATTATGAACGGGCTCAATCGGTTTCAAGTAAGAACAAACAGGAAATAGTTCTGCGAATATCAAACCTTCTCTATAGTGACCACTTCCTTGTTCCAGTTGGACAAAAATCTCCAAGATAG
1590	Ar_GS_HAYS_MAG_00047_000000000217	8954	9746	f			carboxypeptidase Taq [EC:3.4.17.19]	K01299			Posttranslational modification, protein turnover, chaperones	O	Zn-dependent carboxypeptidase, M32 family (YpwA) (PDB:1K9X)	COG2317					ATGAATCAGATCCTCGATGCTTACAAACCAATGTGGTCGCTAAATCATGCCATTTCTCTAATGGGTTGGGACTTTGAGACTTACATGCCTAGGAAAGGCACAGAAGAAAGAGGAGTGGCCGATTCTCAACTTCATCTACTGCATAAAGAGCTCCTGCTAAACAAAGATTTTGTTGGTCTCGTAGGGTCAGCGAAGAAACTGGAGAACCTTAACGATCCAGAGAAGGGCATTGTACGAGTGCTCAACAGGGAAATAACCAAGCAGATAAAGATACCCAAAGAGTTGACTGAAGCAGAGGCTCTGGAAAGGATAAGGGGCAACATGGCATGGAGACAGGCCAGAGAAAAATCGGATTTTACGATGTATGCACCCCACTTGAAGAAGATGATAGAAATAAAGAAGCAAATCGCGGATAAGATAGGTTATGAAAAGCATCCATATGATGCGTTTTTGGATACGTTCGAAGAAGAGCTTACAGTAGATGACTTGGATAAAGTATTCGGTGTATTGACTCCGCGTACTCAGAAGATTCTGAAAAAGCTCGTAGATTCAGGCAGCCCATTTTGCAAAGAGAGCAAACTTGGAAAATCAAAGTATGATATCCAAAAGCTTGATGAGCTCAATCGTGATATTTTGACTCTCCTGCAATACGACATGGAACGTTTCAGAATAGATGTATCTACTCATCCTTTCACTGAGGCTATGGGCCTCAACGACGTCAGAATAACTACCCGGTATGAAGGGACTGATTTCAAAAAGTCGATATCTAGTACTATTCATGAAGCTGGTCAT
1591	Ar_GS_HAYS_MAG_00047_000000000218	0	96	f															CAGGCAGGTATGCCAGCGGACAAAAAAGATGCCAGATATGTGAGATATTTATCAAGTGGGATGGACTTTGGTGCCCATGCTGTGGATATAGACTGA
1592	Ar_GS_HAYS_MAG_00047_000000000218	204	561	f															ATGGAAAACGAGCCGCAGGTTCTTGTAACCGAAATAGTCAGCCCAAGCACTGGACGTAATTTTCTTCTTAGCAGTACTTTTTTTCAAAACGGCTGCTTTATCGTGGTAACTGAGGGTCAGCCACGCATAGGGGCGGTTTCTATGGCTATTAGCGCATCAAATAAGGTTAGCACCGCCAAAGTCATACCAAGCAAGCATGATTCAATTTTTATCAATACCATGGCAGAGAAGGTGTCGTCAATGATCAATGGGATATCATTGGTATCGCTACACAGCAAGAGCCAACTGGAGCTTGACGACATGAAAGCAATTATGGAAGGGGTTTTGAATACTATAAGTAGTAAAAGACATGAATAA
1593	Ar_GS_HAYS_MAG_00047_000000000218	915	1545	f	Ubiquinone biosynthesis	COG0043					Coenzyme transport and metabolism	H	3-polyprenyl-4-hydroxybenzoate decarboxylase (UbiD) (PDB:2IDB) (PUBMED:28057757)	COG0043					TTGAATGATCTTCCTATAGTCACTCATTTTGAAAAGGACGCCAGATCTTTCATTACATCTCCGATAGTATTTTCAGAGAATCAGGAAAACGGCAAGCAGAACCAACGGACACACCGTCTTCTGCGCCTTGATGAGCGCCATATGGCAATACGCATGGTCGAGGGCAGACATCTTCACAAGTCCTTTGCGTGCGCGCGCGACCATGGCGAGGACTTGAAAATTGCAATAGCGATAGGGGTCCACCCCGCAGTTAACATTGCAGCGGCATATCAGGCATCGTACGGAGTCGATGAGATGCTTATCGCCAACTCACCCCTCGGGGGCAAGTCTATACTCACAAAGACAAGGAATTCGCAGCTTTATGTGCCAAGTCATGCCGAGATTGCCCTTAATGACAGAACACCTGAGGAATGGATGCCCGAAATCATCCGCGCATACGATTTCAAACGCAAGCAGCCAGTCCTTGAGCTAGAAAGAATAATGTTTCGCAACGATGCCATCTACCATGATATCCTTCCTGGATATGCCGAGCGTCGCTTACTGATGGAAATGCCAGTTGAGGCAAAAATGTATGAGTACATCAAAAGTATGTACCGCCACGCAGTCAGTACATCTCACAGATGGAGGTAG
1594	Ar_GS_HAYS_MAG_00047_000000000218	1486	1756	f	Ubiquinone biosynthesis	COG0043					Coenzyme transport and metabolism	H	3-polyprenyl-4-hydroxybenzoate decarboxylase (UbiD) (PDB:2IDB) (PUBMED:28057757)	COG0043					ATGAGTACATCAAAAGTATGTACCGCCACGCAGTCAGTACATCTCACAGATGGAGGTAGCAACTGGCTATCCGCAGTCATTCAGATAAAGAAGCAGTTAGAGGACGAACCTAAGAATGCACTCTTGGCAGCATTTACAGCCCATCCCTCACTGAAGATAGCTACAGTAGTAAATGACGATATCAGTCCCACTGACTCTATTGCAGTCGAGTATGCAGTCGCTACACGGCGTCAAGGCGATAGAGACTCGATTATAATCTCCCAAATGTAA
1595	Ar_GS_HAYS_MAG_00047_000000000218	1809	1911	f	Ubiquinone biosynthesis	COG0043					Coenzyme transport and metabolism	H	3-polyprenyl-4-hydroxybenzoate decarboxylase (UbiD) (PDB:2IDB) (PUBMED:28057757)	COG0043					ATGGGCGTAGACGCTACTGCAACAATACTCAAATCAAAGGAGAGGTTTGAGATCGCTAAAATCCCTGGAGAAGAAAAATTAAATCTTTCCGACTACCTCTAG
1596	Ar_GS_HAYS_MAG_00047_000000000218	1961	2291	f															ATGAAGCCCAATAATTATGCTATGAAGGATTGGCATCTTGAACATGTTGAAAAGGTGATCGTCCGTTTTGTAAAGGGCATTTCTCCAGACGCTTCTTCTTTTGAAAAACGAAATTACAAAAGATATAGCACAGTTTCAAGCTGTGCCAAGCAAATCGATTATGACATCAAGCATGGTGTCTCTACAGATGAAGTGCTAGATGTTGTGAGAAAGATAAGACACAACAAGAACTTCCATGACCTGCAAAAGAATCCAGAATCACTACAGCGGCTCGACGAGCTTGAAAGACAGCTCTCTGTTCCAAAAAAAGTAACTTCGACGTGGTATTAG
1597	Ar_GS_HAYS_MAG_00047_000000000218	2294	2858	f															ATGTCCGAATACCGCTTTACTGATGGCAATCTCCTGATTGTATATGCTATTCACAAAGGAAAGTCTGCAGCCAATAGCGACCTACCAGATTATATCAAAGAGCGCATAAAGGTGGGCCTTGAAACGTATGCCATGATCATGAGGTCAAGACCAGACAAGCATAAGACAATGGTCATAGTGGTAGGGGACCCTGGACCGGCTGAAAAGGTTAAAGAAGAACTGGTCAACGGCGGAATTAGAGATGATATTATTGCAATAGATACGGACTCGAGGAACATGGCCCAGACCATCAGCAGAATTGCAGATTTGATAAAAAGCAAGCCAAACCCACCTTTTATTTACTTTATCGGCTCGGTTTGGTTGCACGACATTTTCAAGTCCACAGTAGTGGCCAAGCTTAAAGGCTGCAGGGTACAATTCTACGGCGCCCTTGATCACCGTCCAGTAGACGAGGTAGAGAGGGAAAAGGCACTTGATGTCCCCAAAAAGAGTATAGAAAATTACAAGCAGCAAGCCAAAAACAAGGCAGTAGAGATGCTACTCGATATTATATTTCCCGGCTAA
1598	Ar_GS_HAYS_MAG_00047_000000000218	3317	3953	r															TTGAGAGCTAGGAATTGCTCGGGATTTTTCGAGACGCTGCTTCTCCGCAGCAACAGTCCTAGCAATGTAAAAAGAGCAAATATAGCGTCTCCTTCCAGAAAGGTTTTAATCAGCTCTGTTAGACAGCTAGCACCGTACTTGATAATAGGCCCGCGAAGAATTATTCTTATTGGTGCCATTGCCGCAGTCGCTCTTACAATAATTTTCTACCCACTTATTGTACAGACCCCATTTGACCCACAAAAGGTTGCAATCCAACTGACAGGGGTCCAACTCATGTCAGGCAGCGAAGCCGAACAAAAGCTAGATCTTAGAGTGGGATTCCAGATAATGAACACCAATGAATTCACACTGACCACTTCAGGGATCGCATATGACCTATTTGCAGATGGTGTTCCTGTAGGATCCGATACATTATCGTATGAAGACGTTCCTGTCAATGGTAGGCCCGCGTTCTTTCCCAACCAGCCAGTGACTTTGTCCGACACTCTGACATTGCAATACAGTGATCAGACAGCGGCTCTCTTCGGCAAGATACTGAATAATAGTACTGATATCAATTGGCGTGTCATTGGTACTGCCACGATTGAATCCGGCACGACTCTGCAGGAAAAGACTTTCTCCAGTGAGATATGA
1599	Ar_GS_HAYS_MAG_00047_000000000218	4358	4853	f							Function unknown	S	Uncharacterized membrane protein	COG5615					ATGGCGCTAGCAGACGGCCTCGTGACATGGGTGCATTTGGTAGGCGCTTCAATATGGGTTGGGGGCTCGATCTTTCTGGGAATCGTACTTGTGCCTGTCCTCAAGTCGCACACCGACACGCTCGAGGAGATGGTAGCATTAATGGTCAAGATTGGGCGGCGTTTCAATAAAATAACCATACCTGCCTTTGCCGCCTTGATAGCAAGCGGCATCTACAATTCGCGAGTATTTCTCGGGGAGCCCAGCACGATACTTGATACAACTTATGGCATTATCTTACTCACCAAGGTCATTCTGGTGGTAGCAACCATAGTAACGTATGTTATACATATCAGGCTATTGGATGCGGATATGGAGCGCAAGATAATGTCAGGTCAAGGTGGAAACATTTACGTTCAGTCAGTACGAACAAAGATCATCATTCTAGGTGAAGTCATCGTCGTCTTGTCAGTTGCAATACTGCTCTTGGCAGCACTACTTGATAGCGGCATTTAG
1600	Ar_GS_HAYS_MAG_00047_000000000218	4849	5899	r			RNA 3'-terminal phosphate cyclase (ATP) [EC:6.5.1.4]	K01974			RNA processing and modification	A	RNA 3'-terminal phosphate cyclase (RCL1) (PDB:1QMH)	COG0430					GTGACATTTTCTCCTGACTTCGTCAAGATTGATGGGTCTCAGGGAGAGGGCGGCGGCCAGATACTGCGCACTGCAATTTCTCTATCTGCAATCACAGGCAAACCGGTCGAAGTAACCAACATCCGTGCAAAAAGGGCGAACCCTGGCCTGCGTCCACAGCACATGACAGGAATCAGGATTATTGCTGACCTTTTTCAGGCAAAATTTGAAAACGTCAAGGTAGGGGCTGAGTGGATTAGATTCTCTCCCTCTGATAGATTCGAGGGAGGTTCGGTAAAGTTCGATATTGGCACGGCTGGCAGCATCCCACTGATATTGATGACAGTAGTGCCAGCTGTGTCACTTTCTAACAACAGCCTGGAGATTGAGGTCACTGGCGGGACGGACGTCAAAGCAAGCCCCACAATTGATTACGTCAAGCATGTTGTTGCCAAAAGCTACCTGAGCATCGGAATTAAATTTTTAGTCGATGTAGTGAAGCGAGGATACTATCCAAAGGGAGGCGGACTAGTGCAATCCACTATCAAGCCTTGCAAAAGGCCCGGCACAATAGAACTCCTAGCTACCCGGTATGTTGAGCCAAAGATTATCAGTGTATGCGGCCAGCTTCCAGTAAATGTCGCCAAGCGACAGATATCCTCTGCGTTGATCGCGCTAGAGAAAAAAGATATCCGATGCAGCAATTACACTGCCTCAATAGAAACCTCTTTTTCTCCGGGGTCTTCAATCCTTGTCTACTCCGTGTCCGAGTTTGGCCTCTACGTCGGTGGCGATTCTATAGGTGAGCTTGGCAAGAGGGCAGAGGCCGTTGGGACTGAGGCTGCCAAGCGATTCTTGGAGAGCACACTTGCACAGGCTACGGTAGACGCATTCCTTGCTGACATGCTCGTACTCCCGCTTGCATTGAGCAAGGGACGATCAAGGTATCGAATTGCCCGCGTAACTCAACATTTGCTGACAAACCTGCATGTTGCATGCAAGTTTGTCGGATGCAAATACCGTATAGAGCAGCAGAAAGGAGGAAGATATATTGTGATAATCGAGGACTAA
1601	Ar_GS_HAYS_MAG_00047_000000000218	6369	7290	r															ATGCTACAACGGTTATTAAGTTCGGTAACATTTCATGATTTAATAATGAATCCAGAAATGAATAATAACGACAGAAAGAAGCATTCTAAAACTATTGCAATGGCTGGTATAGGATTACTTTTAATCGCAGCGGCATTTACGATCCCGTTTGCCAGTTCTGGCACGCGATTAGTAACTGCACAGCCAGGAGGCAATGCTACTTCAGTAATTGTAGCTACTCCTTTTGACACCTTTACAGCCAGTGGGATTATTGCGTCAACTGTCGGACAGCTAGGCGGCGGCAACCAATCAGCAGGCGGCGGCGGCAACCAATCAGCAGGCGGCGGCGGCAACCAATCAGCAGGCGGCGGCGGCAACCAATCAGCAGGCGGTGCAACAAGTGGTACTAGCCAAACCGGTGGAGGTCAGGAGTCACCATACATCTTAGGAGGAAACTGGAACTTAAATGTCCAAGACGGAAATGTGACGAATTTTGCAGCTAACTTTGTCATGGTGCACCCTGATGGCACTGGATACCACACGCACAACTTTACCGACTTTAGTGCAGGCAATAATACTGTACAGTTGATACAGGGCCAGCCGACTTCGATAAACGGAACTGCAGACATCTCTGTAAATGGCACGACTAAGTGGCCAGGCGTTGACACAACATTAACTTTCACAAATAACGCAGGGATTATGACCATAATGCCAGCAGCTGAGGACACCGACAACCACTTCCAAGGACAGCCGATATATGGCATAGCTAATCAGGTCACAGGCGAGAATGGCACGCAGATTACAATAACAACACCAGCAGGACAAGCCGCGGCACAACAAGGTGGTGGTGGCGGCGGCAACCAGACAGGCGGCAACCAGACAGGCGGCAACCCACTCGGTGGGCTTGGTGAGCAAATAGGAAGATTGTTTGGCGGACAGTAA
1602	Ar_GS_HAYS_MAG_00047_000000000218	7898	8444	r															TTGTCTGAAGGAACTCCAGAATCCTCGTCAGAACATAATGAAGAATCATTGTCTAAAAAGGCCAGAGAAACTGGACTGACATTGAAAGAATTGGTCAATTCGATAGGAAAGAAAAGCAAAGCTGCTGCTCAACAGACGTCGACTGAGCTAAAAGAGGCTGCCAAAGACGATGAAATCAACGCAAAGGACGCAGCCGACATTCAGATGCTTGGAAGCCATATCGAAAGCATAATCACGATCTTCGAAGATACAATGGACAAAATAACGCAGCATCCATCATATGACGAACAACATGGAATGCTTGTCGGATTCAAAAAGGTCCTGGAGGAAGAAGTCAACGTCATCAATGCAAGGCTGAATATGGCCAAACGACTTAAGCGTCTGGAGCCTTCGCAAAAATCTGAAACTCTAGAGGAAAGGATTGAGGAAAGAAAAAGAACAAGTGCTATTGACGCCGAATTGGTGAGCCCTCCCTTATCCGAAAAAGATGAAGCCAATACAATGGCTGAAATGGTGGACGAGGATAAGGACAAAGATCTAGTCTGA
1603	Ar_GS_HAYS_MAG_00047_000000000218	8498	9650	r															TTGCAATACAGTATTGTAAGTGAATCTAGAGATAACGATCCGTCCCTAGTTATCTATGGAAATGCAACCAACCTTACAAATAATCCTACGGATTCTGTCTACGGGCAGGTTGCAGCGTCGAATAACAATGTTTATGTACTCTGGCAAGATTCTATGCCCTCCAGCTACACAAACTACGATATTTTTATAAAAAAAAGCGTTGATAACGGGACTACTTTTGGATCACCTGTCAACCTGAGCAACAATCCGGGCTTTTCAGAGCACCCTCAGATTGCTGCTTATGACCATAACGTCTATGCAATATGGGCCGATGATAGTTCAGGCAACAAAGAAGTGCTTTACATAAAGAGCGAAGATAACGGAACCACTTTTGGCAATATTAAAAATCTTAGTAACAATACATCAGACTCATTTAACCAAGAGATAGCAGTTTTTGGAGATAATGTTTATGTGGTGTGGTTGGACCAGAGTGAAGGTGATAAGGCGAAAATTTTCTTAAAGGCAAGCGATGACGGCGGCGCAACTTTTGGTAGGACGGTAAACATTAGCAGCAACGCCAATCATGAAACCTTTCCAAAGGTAGCAGCATACAAAGACAGTGTATACATAGCCTGGAATATGGCAGATGCCCAACCAGATAAAAGAGATAATGAGGGTTTATTCTTCGTAAGGAGTTCAGATCGTGGAACTACTTTTGATAACATGACAAAACTCAACCCCGAGAATGATTCTGGCGAGGCGCAGGTGGCGGCCTTTGATGACGCTGTTTATGTAGTGTCAGGAGGACTTGGTTCGGTGAATGTAAATAGTCCCGTATTCATGAAGAGCACTGACGGAGGAAAAAGCTTTTCAGAGCCTCTAACGATTGACCAGAATGGCACATTCATAAATCCAACAAATGTAGAAGTCGCTGCTTACGATCAACAGCTTTCATATATAGCAGAGGAGGTCTCTGCTTCAGGTAACCAAGAGATCTTTCTACTAGAGATGACCGGTAATAATTTAACACAAGTATTCAACCTGAGCAATAACGCTAAGATCTCTGAGTGCCCATCTCTAGATATGGCAGGGAATAACGTCTATGTCGTCTGGGAAGACATGACACCTGGAAATCATGATATACTCTACGCAAAAAAAGTCCTTAGAGCCTAG
1604	Ar_GS_HAYS_MAG_00047_000000000218	10344	10824	r			thioredoxin-dependent peroxiredoxin [EC:1.11.1.24]	K03564			Posttranslational modification, protein turnover, chaperones	O	Peroxiredoxin (Bcp) (PDB:5IPH)	COG1225					ATGCAAGAAAACCCAATCGAGCTTGCTGAGGGAAGCGTTGCGCCTGACTTCGCAATGAGGGACAAGCAAGGAAAGGAGAATAAACTGTCCGATCTTCATGGTAAAAGAGATGTTGTAGTCTATTTTTACCCCGAAGATTTCACACCTGGTTGCACTACACAAGCAACTGAGTTTACCCGAGACTATAAAAAGTTCAAGGACGCTGGCATAGAGATCGTTGGTATTTCACCTGACGATGAGGTATCGCATGAAAAGTTTCGTGAAAATACCAGCATTCCCTATCCTCTTGTTGCTGATCCTAATAACGAAGTATCGAAAAACTATGGCGTTTATGGACCCAAAAGGTTCATGGGAAGAGAATACATGGGCGTTGACAGGTCCACTTTCCTTGTAGACAAGACAGGTAAGATAGTGAAGATCTTCAAAAAAGTCAAACCCGCGGGCCACAGTCAAGAAGTGTTCCAGGTGCTCAGAGGCTAA
1605	Ar_GS_HAYS_MAG_00047_000000000218	10979	11981	r							Posttranslational modification, protein turnover, chaperones	O	Thiol-disulfide isomerase or thioredoxin (TrxA) (PDB:1XFL)	COG0526					ATGGAGCTTATCCCAGCGGTTCCTGCCCCTGAATTTAAAGAAATTACAGACTGGGCGAACTCGCAACCACTGTCGATAAAAGGTTTGAAAGGCAAGGTCGTTATCATCGATTGTTGGACGTACACCTGCATCTTTTGTCTCCGAACCATACCTATGATGAGGCGCCTGCAACAAAAATATGGAAAGTATGGTTTGCAGGTAGTTCAGGCTCATTCTGCTGAGTATCATTTTGCTACCGACCATAGCAACATCAAGCGCGCTCTTTCTCGATATAATGTCAGTGACGTTCCAGTCGCATTTGACATTAAGAACAAGACCTGGGAAGCTTATGGGAATATGTACTGGCCAAAACATGTGTTTGTAGATCACAATGGATTTGTCCGTTATGAACATGCAGGCTATGGTGGCATGGAGGATTTTGAAGATGTTGTTGTTGAGTTATTACAAGAGGCAGGTAAAAAGCCAATTGAAGAAAAGGAGCAGGATGACCCGAAGGATGATATTTATGATATCTATGGGATGCACTTTTACGGAATGGCCCCCGAGATATGTGTAGGTTATTCTCGTCTCCGTCGCTTTGGCAACAACCAGACGCTCAAGCCAGAAGTCGTAAATGTTGTCGCGGATCCTGGGTCGCACGATGTTAATGTCGTATATCTCCGTGGCAGGTGGGTATGGCAGCGTGAGGGAGTACAGTATGGACCAGGCGGCAAGGAAGGGAGTGCAGCAGTGATAATGAAATACAACGCTGCTAAGCGAGTGCATTGTATAATAGGGACATCTGATGGCAAGCCCGGCAGGATAGAAATCAAACTTGACGGTAACCATCTAACGAGAGAGCAACTGGGTAGAGACGCCAAGCTTGAGAGCGACGTAAGCATCGTCAGCATCGAGTGGCCTTTTATGCACAACTTAGTCAGGGCAGACAAGCCAGAGGCCCACGAAATAGAGATTATCCCCCGCTCTGATAATTTCGTATTCTACACTTTCGTGTTTGGCTAG
1606	Ar_GS_HAYS_MAG_00047_000000000218	13152	14571	f			TldD protein	K03568			General function prediction only	R	Zn-dependent protease PmbA/TldA or its inactivated homolog (TldD) (PDB:3TV9) (PUBMED:12029038)	COG0312					ATGATGCGCAATGGTGCACAAGTAGCCGACAATCTCAGATTATTGATTTCGTCTTCAAAGAGTGCTACTTATGTCGAAGCACGCTATCAATCAAGAGTGTCAAGCGAGGTCAATTTTATCAACGGCGAACTTGAAAGGATAAGAATGGTGGAAAACGCGGGCTGTGGAATTAGAGTTCTGGTCGACGGCTGCTGGGGCTTTACTAGCACAAGCAACATCTCGAAAGAGACCCTAAAAGAATCGCTTATGCAGGCCATAGCGGCAGCACGGATACTTGCCCGGACAAAGAAGAACAAGGTCAAGGGACTGACCGAATCGAAAATGTGGACAGGCAGTTTTAGTACATCAGCCGGTAACGATAGCCAGTTGGATATTAGCATTGAGCAGAAAGTGAAGATTGTAAAGGAAGCAGAAAAAGAGGCTCGAAGCAACAGGGCAGTCAAGACCGCTTCTTGTACATACCGGGATATGTTTGATCACAAAGTGATCGTAAACAGTGATGGCGCAGATATTGAGATTTATGATTCAAAGCCAGAATTCAGCGTAACAGCGATAGCAAGGAAGGGAAGTCAGAGTGCCACAGCCCATGAAGGGGTTGGTGTGACTGGGGGATGGGACGACCTTTTCAAAAGGAAGAGCCACTTAGAATTCGCGCAGACCGCGTCAGCACGTGCGGCTAAGCTGCTCGATGCTAGACATGTGAGTGGCAAAAAGACTACAGTGATTCTGGACCCTGCCATGGTCGGACTCCTCTCCCATGAAGCAATAGGGCATACCGTCGAGGCTGACTTTGTCTTATCCGGCTCAGTGGTAAAGGACAAGATAGGAAGTAAAGTAGCAAGCGATCTTATCACACTGGTCGACAGCGGCAGGTCGGAGATAGCAAATAATGCAGGTGGCACGATAATTATCGATGATGAAGGAGTGGTTGCGGGGCGGACTGCAATAATTGAAAAGGGGATGCTTAAATCCTTCCTGCATAACCGGGAGTCAGCTATGATCTTTGGCGTGGCTTCAACTGGCAATTCCAGGGCCTTTCAGTACAGCGACGAGCCACTCATAAGAATGCGGAACACGTACATTGAGCCCGGCGATGATAAGCTAAATGACATGATAAGGGAAACCAAGCATGGATATATCATCAAGGGCGCAAGAAATGGACAGGCAGATGCAAATGGCGAGTTCATGTTTGGTGCCGAGGAGGTATACTTGATAGAAAATGGCGAGGTAAAGGAATTGCTCAGAGGTGCAAGTATCTCAGGAAATGCATTTGAGGTGCTGCAGTCAGTCGACATGGTAGGTAACGAATTTCAGTACGACATCGGCACGGGCTACTGCGGTAAGTATCAACCGGCTAAGGTTGACGGGGGCGGACCGTACATTAGATGCACTGCTATCATTGGAGGAGTCCAAGAGTGA
1607	Ar_GS_HAYS_MAG_00047_000000000218	14567	15908	f			PmbA protein	K03592			General function prediction only	R	Zn-dependent protease PmbA/TldA or its inactivated homolog (TldD) (PDB:3TV9) (PUBMED:12029038)	COG0312					GTGATTCAGGATCTTTTGCACTACGCGGTAAAGCAGGCTGAGACTTTTGGAGCAAGTGACGCAGAAGCGTATGCAGCCACTAACAATGAGTCGGAGGTCTTTATAGAGAACAACGATGTTAAGCAAGCCAAGTCGCAGAGTATAAGCTCTATAGGTATTAGGGTCGTGGTTGACCGTTCGATTGGCTTTTACTCCATCAATAATCTTGCCAAAAGCAGAATAAGAGACGGGGCGGCCATGGCGATCAAGATTGCACAAGCAAGCCCTAAGGATAGGCACAATATCCTTCCAAATAGATCAAGGTCAAAGTCAAAGTCACTCCACGGAATATATGATAAGAATGCCGAGTCCTTTCAAACATTAGATGCTGCGAGGAGCGCAACGGAGATGCTCAAAGCTGCCAAGTCGTATGATAACAGAGTAAGCGTCGACAGTGGTAACTTTAGCGCCCAACTGAGCACGCATGCACTTGCAAACTCTAACGGCATAGAGCTAAAAGAAAGGGCTAGTGTCTTTTCTTGGTCGATAATGGGAATGGCAATAGAAAACACGGAGATATCAAGCTTTGACTACCAGCTTGGCGGCTCGCACCGTGTCAAAGATATTGACGTGTCCAACACTGCGAGGGAGTTTGCAGAAACAGTTGTCAAGTCACTTGGCACACAGAAGATGGAGGGCAGCTTCAAGGGAGAAATGCTGCTGACCCCCATGGCTGCAAATGAATTGATAGAAGAAGTAATTGCATATGCCATCAATTCAGATGCACTGCAGAAAAAATCTAGCCACTTTGCAGGCAAGATAGACAAACAGGTGGCTTCTGAACTGCTGACAGTGGAAGATGACGCAACTAACGTCGATGGACTTAATGCGTCAAGCTTTGACAGGGAAGGAGTTTCTCATCGCCGAAATATCGTAATACAAAATGGCATCCTCAAAAAATTTCTCTACAATACATATACAGCAAGCAAGGATGGCGTGAGCAGCACAGGCAACGCAGGAGGATCTACAAGCTCGCCTCCAACAGTGTCGACAACCAATTTCTTCGTAAAGCCTATGAGGTCGAGTGTTGATACATTAATATCGGAAATAGATAAAGGTATAATAATAAGCAGATTTTCTGGCAACGTAAACCCGGTTAATGGAGATTTTTCAGGGGTGGTAAAAGGCGGCAGACTGGTCATGCATGGCAGGATTCAGCACGCGGTGAAGGAGGTCATGGTAGCGGGGAATGTCTTTGAAGCCCTACGTAGGCTGAATGGCATATCAAGAGAGCGAAAAGTGATGTATGACTCAATACTGCCTTATATGCGGTTTGATGGCATCTCGTTTACAGCAGGATGA
1608	Ar_GS_HAYS_MAG_00047_000000000218	15918	16104	f							Energy production and conversion	C	Dehydrogenase (flavoprotein) (FixC) (PDB:4OPU)	COG0644					ATGGAAGAAAAAGAAGAAAAATTTGATATTGCAGTAGTTGGCGGTGGACCCGCAGGACTTTCTGCTGCGTATGCTGCCGCAAAGGGTGGAGCAAAAGTAGTTCTATTTGAAAAGGACGAGTCCATTGCACACAGCATCAGGACAAGCGGTGTAACTTGGATTTCTGAAATGGAGAGGCTTGGCATA
1609	Ar_GS_HAYS_MAG_00047_000000000219	0	1167	r	Translation factors	COG5256	elongation factor 1-alpha	K03231			Translation, ribosomal structure and biogenesis	J	Translation elongation factor EF-1alpha (GTPase) (TEF1) (PDB:1F60)	COG5256					ATGAATTTTCATAGGCTCACGGCCGAAATACAAATAAAGCCCATGGGGCGTTCCTGCTCTATGAGCGCTAGCAAAAAGCCACACATGAACCTAGTTGTTACGGGTCACGTCGATAATGGTAAATCAACTACTGTAGGTCATTTATTGGTTGATCTGGGTGCCATTGACCAGAGAACCATCGAGCAATATGCAAAAGAGTCAGAAGCAACAGGCAAGGGTGATACCTTCAAGTATGCTTGGGTTCTAGATAGCATCAAGGACGAACGCGAAAGAGGTATTACCATCGATCTCGCTTTCCAAAAGTTTGAAACATCAAAATATTTCTACACACTGATTGACGCTCCAGGTCATAGGGACTTTATCAAAAACATGATCACCGGTGCGTCAGAGGCCGATGCATCCATTTTGGTCATTTCTGTAAAACCCGGTGAAATGGAAGCAGCAATTGAGCCAGGAGGACAGGGAAGAGAACACGCTTTCCTTGCAAGGACGCTTGGTGTGAACCAAATCATAGTTGCACTAAACAAGATGGATGATGCTGGCTTCCAAGAGTCACGCTACAAGGAGGCCAAAGAGGCAGTCGAAAAGATGTTAAAGCTTGTAGGCTACAATACCGCCAAGATCAACTTTATCCCTATATCTGGATGGAAGGGCGACAACTTGGTCAAAAAGTCGGAGAATATGCCTTGGTACAAAGGACCCACCCTTGCTGAGGCATTAGACATTTTAGATCCGCCAGAAAAACCAGTGGGTAAGCCGCTGAGAATCCCTATACAGGACGTATACTCTATAACGGGTGTAGGAACGGTCCCAGTAGGTAGGGTTGAGACAGGCAAGATGAAGCCCGGTGAAAAAGTCATCGTGATGCCGTCTGGTGCAGCTGGCGAGATCAAGTCCATAGAGACTCACCACACTCAGCTTGAGTCTGCAGAGGCAGGCGACAACGTAGGCTTTAACCTGAGAGGTGTAGATAAGAAGCAGATCAAGCGAGGCGACATAATTGGAGCTGCAGCGAACCCACCATCTGTTGCCAAGGAGTTAGAAGCCCGTCTAATTGTGATCCACCATCCAACAGCAATCGCGCCTGGATATACTCCCGTCTTGCATGCACATACGGCCCAAGTGGCTGCCACAATCTCGCAGTTCGTCTCCAAAATCGACCCTAGG
1610	Ar_GS_HAYS_MAG_00047_000000000219	1245	2454	f			fructose 1,6-bisphosphate aldolase/phosphatase [EC:4.1.2.13 3.1.3.11]	K01622	Pathway modules; Carbohydrate metabolism; Central carbohydrate metabolism	M00003	Carbohydrate transport and metabolism	G	Archaeal fructose 1,6-bisphosphatase (FbpA) (PDB:1UMG)	COG1980			Gluconeogenesis, oxaloacetate => fructose-6P	M00003	ATGATAAGTCACGACCTTGTTTTCGTTATGCGAGTTACAATTAGTGCTATCAAGGCCGATATTGGAGGGATCGGAGGCCACACCTGCCCTAGCGAAGAACTTCTAGAGACTGTAAGGAACTTTGTCGTCAAAAATGCAAAAGGGCTTCTTATAGATCACTACATCGGGTTCACCGGTGATGATATACACATAATAATGACCCATACTCGAGGCGTGGACGAGGGAAGAATTCACAAGCTGGCGTGGGATGCCTTTACTGAAGGGACAAAACTGGCAAAGGATCAGGGGTTGTATGGTGCGGGACAGGATCTTCTCAAAGACTCGTTCTCCGGCAATGTCAAGGGTATGGGGCCGGGAGTTGCAGAAATTGAAATGGAGGAGAGGCCAAGCGAAGTATTCTGTATATTTGCCGCAGACAAGACAGAGCCAGGTGCATTCAACCTACCGCTCTGGCGCATGTTTGTTGACGCTGGCAGCAACACTGGCATTTTGATCAACGAGCAGCTTGCAGAAGGTGTAATTTTTAGGATAATGGACGTCATGGGTGGCAAGGTTGCCGAGCTGAAATTATGGGTGGACAAGGCAGAGCTAGAAGCAGCACTTATGTATCCAGGCCGCTACGTTGTCCACTCTGTCATGTCATCGGACGGCAATGATCAGATCGTGTCAGCCTCCACCGACAGGCTGCATAACATAGCTGGAACGTACGTCGGCAAAGACGATCCAATAGCAATAGTCAGAACGCAAAAGAATTTCCCAGCCACTGAAGAGGCGGGGAGCGCCTTCAACGAGCCTCATTATGTCGCAGGCAACACAAGGGGAAGCCACCACATGCCCCTGATGCCAGTCAAACTTAATTCCGCCGCATCATTAAATTACTCTATCCCAATAGTATCATGTCTGCTTTTTAGCATGCGCAATGGCAAGCTCACCGGGCCGCATGACGGCTTTGGCACCGCCGACTGGGATCTGCAAAGGATGAGGGCAGCAGAGCGTGCCATGATAATGCGTAATCAAGGCTTTATCCATCCAGCCACACTTGTTCCAGATGAACTGGAATACAACAAAGGCTACGAGGCTAGAATGTCAAAGCTGCAGAGCAAGTTCAAAGATTTAGAGGAGATAATGAATGGCAAGAGCAAGGCTGCGGCAGCAAATAAGGCTGCTGCTCACACAAAACAGACTAAAGCTGGCAGTAGCAAGCTTTGA
1611	Ar_GS_HAYS_MAG_00047_000000000219	2450	3113	f	Glycolysis	COG0149					Carbohydrate transport and metabolism	G	Triosephosphate isomerase (TpiA) (PDB:1HG3)	COG0149					TTGAAGCAGCCGCTAATCATCAATTTCAAAAATTATGAAGAAGTCTCGGCAGACAAGGCAATCAAATTAGCAGAAGCAGCGCGTGAGGTTGCGGAGAAGTTAAGAATAGAGATAGTAGTAGCGCCACCTCAGCCTGTCCTGGCTCTGATTGCAAACAAGATACAGATACCAGTGATATGTCAGCATGTCGACAACGAAAAAATAGGCCCCAGTACCGGTTTTATAGTACCCGAAATCGCCCAGTCCTATGGCGCGATGGGGTCACTAATAAACCACAGCGAGCATAGAATAGAAATGGGGCCGATCGCAAACTTAGTGGGGCGGATGAGAAAGCTTGGTATGATGTCAATAGTGTGCGCACAAGAACCACGCGAAGTTGTTGAGATATCTACTCTTCGGCCTGACTTTATTGCAATAGAGCCACCCGAGCTTATAGGAAGCGGAAGAGCAGTATCAACGGAAAACCCTGCGATAATAACCAAGTCTATAGAAGCGGCAGGGGCACGCTCGAGAGTCATCTGCGGAGCAGGCATCACCGACAAGGATGATGTCGCTAAGGCGATGGAACTCGGCGCTCAGGGCATACTTGTTGCAAGTGGCATAGTCAAGGCCAATTCCTGGGAAAAAAAGATAGCCGAGCTTGCTTCGGGCGTGAAGGGTTAA
1612	Ar_GS_HAYS_MAG_00047_000000000219	3194	3908	r	Lipoate biosynthesis	COG0320	lipoyl synthase [EC:2.8.1.8]	K03644	Pathway modules; Metabolism of cofactors and vitamins; Cofactor and vitamin metabolism!!!Pathway modules; Metabolism of cofactors and vitamins; Cofactor and vitamin metabolism!!!Pathway modules; Metabolism of cofactors and vitamins; Cofactor and vitamin metabolism!!!Pathway modules; Metabolism of cofactors and vitamins; Cofactor and vitamin metabolism	M00881!!!M00882!!!M00883!!!M00884	Coenzyme transport and metabolism	H	Lipoate synthase (LipA) (PDB:4U0O) (PUBMED:27941785)	COG0320			Lipoic acid biosynthesis, plants and bacteria, octanoyl-ACP => dihydrolipoyl-E2/H!!!Lipoic acid biosynthesis, eukaryotes, octanoyl-ACP => dihydrolipoyl-H!!!Lipoic acid biosynthesis, animals and bacteria, octanoyl-ACP => dihydrolipoyl-H => dihydrolipoyl-E2!!!Lipoic acid biosynthesis, octanoyl-CoA => dihydrolipoyl-E2	M00881!!!M00882!!!M00883!!!M00884	ATGATCATGGGAGACGTATGCACAAGAGGCTGTCGGTTCTGCTCAGTGGGCAGTGGCAGGCCCATGTATCTTGACCCCGACGAACCAGAGAGAGTTGCCAGAGCGATCAAAGAGTGGGGATTGAGATATGTCGTCATCACTTCAGTATGCAGAGACGATCTGCCCGACGGAGGAGCAAACCATATCGCAAAAACAATAGACGCGATAAAGCTGCAGTGCCCTGAAACATTAGTTGAGCCCCTTATCCCGGATTTTCATGGCAATTGCCATGCTATAGAACGGGTGACAGACGCGGGGCCGGAGGTCATAAGCCACAATATTGAAACTGTAGCCCGTCTTTCGCCCTTAATCCGGGATCCGCGAGCAACCTATGAGCAATCACTGCGTGTGCTGAAAATAATAAAAGACATTGACTACAAAATCTATACAAAATCTTCTATAATGCTTGGTCTTGGAGAGACGGAAGAGGAAGTGATGCAGGCAGCCCAGGACCTGCGGTCAGCAGGAGTTGACATAGTTTCCATCGGTCAATACCTCCAGCCCACCAGCGGACATGTGCCAGTTATAGAATATATCAAACCAGAAAAATTTGATTCATACAGGAAGAGTATTGAAAAGATGGGATTTGCCTACACGGTGGCAGGACCTTTCATTCGAAGCTCCTACAAAGCAGGAGAATTCTTCATTAAAAACATGGTTTACCGTCGACACTAG
1613	Ar_GS_HAYS_MAG_00047_000000000219	4038	5169	f	Glycine cleavage	COG0404	aminomethyltransferase [EC:2.1.2.10]	K00605	Pathway modules; Carbohydrate metabolism; Other carbohydrate metabolism	M00532	Amino acid transport and metabolism	E	Glycine cleavage system protein T (aminomethyltransferase) (GcvT) (PDB:2GAH) (PUBMED:25433025;25505271)	COG0404			Photorespiration	M00532	ATGCGAAGCCATTCGGGCTTTTTTTCCATTCTATCCCTCACCATTTCACTCCCACTTCTTCGTCCGACATTTGGTCAGACAATATGCTCAATAATAAGGCTTCAGCTTAGTCAGGTAGTGCGGACTCCTTTCTATGATATTCACAAATCGCTTGGTGCAAAAATCGTCGATTTTCATGGCTGGGAAATGCCACTTCAATACTCCGGGATCGTAGACGAGCATATCAATGTCAGGACTGGCGTCGGTTTATTTGATGTCTCTCATATGGGCCGATTTGAAATTAGAGGTCAGGACTCTCTCGGCTGTCTGCAAAAGCTAGTAACAAACGACCTTGAAAAGTTGGGCGATCATCAAGCGCTGTACTCTCCGATGTGCTACGAAGATGGCGGTATAGTTGACGACATAATTGCATATAGGCTTGCTCATGACCGCTTTCTAATGGTAGTCAATGCTTCAAACAGGAGCAAAGATTTTGAATGGATTTCAAAGCATTCAAAATCAGCATATGTCGAGGACATAAGTGATAGAACTTCGCTGCTTGCGATACAGGGCCCTCGAGCGCGGGACGTGCTGCAGAAATTGGTAGAAACTGATCTACAGTCCGTTAGACCGTTTCATGTTGTTCATGAAAATATTGATGGAATTGAGTGCATGCTATCGAGGACAGGTTATACAGGAGAAGACGGATTTGAGATATTCTTTGATTCATCAAGAATAGAAATCTGGGGCAAATTGATGGGGTATGCTGAAATATTTGGAGTCAAGCCCACCGGCTTAGGTGCACGGGATACACTACGGCTTGAAGCCGGTCTAATGCTTTATGGAAACGACATGGATGAAAATACCACTCCACTAGAAGTTCCACTAAAATGGACGATCAGCTTTGGGAAGAAGCAAGAATTTATAGGCAAAAAAGCGTTGAGCAATAGCTGCCCATCAAGAAAGCTCGTTGGTTTTGAAGTTATAGAAAAGAGGATAGCAAGACAGGGCAACAAAGTTCTCGTGAATGAACTAGAAGTAGGCTTTGTGACAAGTGGTAATTTTTCGCCCACCCTCAGAAAGTCCATAGGGTTTTGTTTTGTACCTCTTGACATTTTGCCGAATCAATCGATTCAAATTGACATTGGAGGC
1614	Ar_GS_HAYS_MAG_00047_000000000220	314	749	f															GTGAGTGAAGCCGTAATTTACAGGTTAAGGGCAGCACCGTCTGCAGGTGTCAATTATCCGTACCTAACAGTTTCGGACAATATTAGTCAGCCGGCTGACATCCTATTGATCAGAGACTTCAAAAAGGTTAAGGAACAGCTGAAAAAGAAGATTAAGAAAGGAACCGGGCTTGAGCTGACAATTAATCCTGCAAGAAAGATGGATGCTCGTTCTGTGGGCAAGTGGTTCAATAACCTCAGTGAATTGTATGCATTCTGTCATTCATCTCGCTGCCAATTCATCCTTTCAAGCGGTGCAAGATCAGAATATGAAATGATTTCAGGCCCTTGCCTTGATGCAATCTTAAAGATCGGAGGCATCGACCCGCAAAGTCATTGGCGCAACATGGGAGAATGGGTAGAGGAAAGGTTGTCAAGGAATGTGTATTATGCTTAA
1615	Ar_GS_HAYS_MAG_00047_000000000220	741	1023	f							Translation, ribosomal structure and biogenesis	J	RNase P/RNase MRP subunit POP5 (POP5) (PDB:2AV5)	COG1369					ATGCTTAAGAGAAAATATAAGAGACGTTACCTTTCTATTAGGCACGCTGGTGAATCCAGCGATTCAGTTAATGCGATCATAAAGCGTTTCTCCGAGCTTTTTGGATCAATTGCCACAGAAAAAGCAGCTATAAGGCTAGTACAAGAGTCGAGGAACGAGTCTATAATAAGGTGCAGGTTAGACCAGCTAGAAAATCTCCTTGTGGCCATTACTTTAATTGATCCGCCCGTCGTTACGATTGATATGTCAGGCAGTATAAAGCAACTACGGAGCCGCAGGTAG
1616	Ar_GS_HAYS_MAG_00047_000000000220	1280	1634	r															ATGGAAGAAAATTCCACAAGCAAACGAGAGAATCCTGATCAAATACCCCAAGAGGATGACACACAGGGAAAGACAGGGAGAATTGTAAGCGAGCAAGCTGGGGTTCAAGGCCAAAGAAAGGAAGTAAACGTGGAAAGCTATTCAAAGGTTGCAGCTGTGGGACAAATCTTAAAAAATATGGAATTTCCGGCAGACAAGAATAAGATAATCTCCTTTGCAACACAACAAAGTTCTGCAGCGGATAATAGGGAGATGGAAAATAGAGAAGAGATATTATCTAGCCTACAAAATCTAGAAGAAAGAGAATACAAGAACGTATCAGACGTAACCACTGCTCTTGGAATGGTACATTAA
1617	Ar_GS_HAYS_MAG_00047_000000000220	2229	2619	f															ATGGAGAAGCGAAAAAGAGAGGTTTTAGTAATATATCGATTAAAGTTCAAATCTGAACATGATTTTGAAAAAGCCGTACAAACTTTTACATTTGGACAAAACATGGGAAAATATCTAGAGTCGTTGCAAGGAACCTTTGGTCTACAACGACCTCAGCCAAACTATCCAATGGTAACCCCTCCGGAGATAAATTTCTGCAAAGACGATCTCGTCATTTACTTATGTTCGTATGAGTTAGGAAAATCTGCGAAACGATCACCAACTAGAGATATTATATTGGAAGGAATAGCAGAGAGGATGCCACGATTTCCTTATTATTATGAGCTCTTCTTGAAGGGTACCTTTGGATCAATTGCAGACATATCTATTGCAACAGGCGAAGATGTTTAA
1618	Ar_GS_HAYS_MAG_00047_000000000220	3136	4141	r			uncharacterized protein	K09807			Function unknown	S	Uncharacterized conserved protein YggE, contains kinase-interacting SIMPL domain (YggE) (PDB:4HVZ)	COG2968					ATGTCGACTTTAAAATTTCCTCTCGATGCGGCGAGCAGAAGGCCCAAAAGCCTGCACTGGTTTTTTGCATGTTTGCTTGCATTAGCAGTGTTGATGGCTACTCCTCTTGTAGATAGCCCTATCCGTGGAGTGGAAGCACAAACTAGTGAACAAAATAGCACGCAGGCTCAGGAACCAGCCGCGAGCATCAACGCAACTCAGACAGATGAGACAAATCTCAATATTGACAATTTTAGTAAGCGAAATGATTACTTATCAGCCAATCCTTCTACTGTTTCAACCTCCGGCACGTCTACGACACAAGTCAGGCCAGACCAGGTGTCAGTCACTGTCGGCGTCGAGACTAATGGCACAACTGCGCAGGAAGCAGTCGCGCACAACGCCAACCTTACATCACAGGTAATAGCAGCAGTTAGAGGCCTAGGCATTAACGAAAACCGGATAGAAACGAGCAGCTTTAGCGTATTGCCTATTTATGAACCCGGGCAACCTTTGCAGCCATGCATAGACATTTATCCTCCGCCTCCAGAATGCGAAACAGGTCACAAAATTATCGGCTACCGTGCTACTAATACCGTTACAGCAACGCTTGACGTTCCCTTTCTGAGGATGCTGGCCCAGCCTACACCCGATCTCAATGCCGGGCAAATAATAGACGCAGCAGTTGGAGCGGGTGCAAACCGTGTCGATGCCGTCGTCTTCTTCATATCCGCGGATAGGCAACAGGAAATACGTGACACCCTAATTAGCGAGGCAATAGCCAATGCACGTCAGAGGGCAAACATTGCAGCCGAAGCCCTTGGAATGACAGTATCCGGCGTTGAGAGCGCGACCCTAAATCCTATAGACTTTCCAGTATTCAGTGTCGAACCGCGAGAGAGTTCAGCTGGAGCAGCAAACAGTGTCGCAGCTCCTACGCAGATTCTGCCTGGGCAACAAGAAGTCTCAACAACAGTAAACGTCGTCTTTTACATAATCACTGGAGGAGGTACAACTGATCGTTGA
1619	Ar_GS_HAYS_MAG_00047_000000000220	4483	5359	r							Energy production and conversion	C	Plastocyanin (PetE) (PDB:3BQV)	COG3794					ATGCTATCATACATTTTGATGAAATCATATTTGTACTATGCTGGCTTAGTAGCAGGGGTCCTTTCAATTTTAGTAGCAAGTGGACCATCTAGTTTCGCAACAATCACTGAACCAGTCCAACCCCCTGGGACAACAGATCAATCACAGTCATCAGAAGAGGGAGTTGTAACTGTAGCGATTGGCGAAGGCAGTAACGACACAATTCAACACTATACGTACACTCCACAGACAGTTGAAATAAATGCAGGAGATAGCGTTACTTGGTACAGCCCTGCAGAAATATCAGACATCCATACAGTAACATTTATCGGTGACCCAAGCATCGTATCTGACATAATATTGCCATTCGCTGTCCCCAGTGGAGCAACAGACTTTCAGTTGCTGCCACCATTTAACCAAGGTGAGCCTCTAATTGTACCTGCCCCTGATGGCAGACAAGCGATTGTGGCATTGAATAAAAATGCATGGTATCCTGCGGTGATTGGTGTAAACAATCAGACGACCTACTTTAATGGAACCGATTTAGAGGTCACGCTAAATAGCACCTTAAAGGCAGTAAATTCTGGCATCATAGTTCCTGCACTGCCTACTACAAGTGGAGATCAGGCCAATAGCACTGAAACTAGCACGACAGGAGGAGAACAAATAATGGGCCCACCGTTTCCACCTGTAAACTCCTTCACTGTAACATTCCAAGAGCCTGGCACCTATCCCTACTTCTGTGCGATCCATCCTTGGATGCACGGTCAAGTCATAGTACGAGGAGAGGCGCCAAGTGGAACACTAGGACAGAATCAGACTGGAACACTAGGACAGAATCAGACTGGAACACTAGGACAGAATGAGGCAGAGGCAGCGAACCCGATCTTTGAGTAG
1620	Ar_GS_HAYS_MAG_00047_000000000220	6210	7119	f							General function prediction only	R	Radical SAM superfamily enzyme YgiQ, UPF0313 family (YgiQ) (PDB:6FD2)	COG1032					ATGTCTTCTCTGTACCCTGATGCAACAATGGAGATAGTCTATGATTACCCGCTTTATCGCCCGCCATCTGAGGCCGATTCTACGATATTTCAAGTGACACTTGGTTGCTCCTTTAACAAGTGTTCGTTTTGCAATATGTATAGGACGAAAGAATATGTCGAGCGATCTTGGGAAGAAATCAAGGCTGAGATCGACATGGCTGGCAAATTCTATCCAGATACCCGCAGGATCTTTCTGGCAGACGGCGACGCGCTCAACCTGCCAAAGGACAGGATGATCGAGATTCTAAAGTATCTCTATGCAAAGTTCCCGCGGCTAGAAAGGATTTCATGTTATGCGATGCCAAAGAACATTCTACAGAAGAAGGACCATGAGCTCAGAGAGCTAAGGGCTGCCGGACTCCATATGGTGTATGTCGGAATTGAAAGCGGGAACGACATCGTGCTCAAGAAGGTAACAAAAGGCGCGACCTACAAAACCATTGTTCAGGCATGTCAAAGGATTAAACATCACGGCTACATCCTATCATGTATGGTAATATTAGGGCTAGGAGGCAAGACATATACTAAAGAGCATATTGCAGACACCGCTCGCGTACTAAGCGAAACCTCACCTGACTATGTAGGAGCGCTGACGCTTCAGCTGGAAGAGGGAGTATATGAGGAATTCATGAACAAATTTGGAGAGCCATTTGTACCGCTAAATGATTTGGACATTCTGGATGAGCTAGATAGGCTCGTGTCCAATTTCAAGCCCATTCAGCCGGTCATCTTCCGTGCAAATCATGCTTCGAACGTCTATTCAATAGGTGGCACAATATCAGAAGACAGAGAAAGAATGCTTGCTTTAATTAAAAGCTTGAAAGCGCGCCCGGACATGCTCAAGCCCAAGGCTCTCAGGCGCTTCTAA
1621	Ar_GS_HAYS_MAG_00047_000000000220	7636	8299	f			uncharacterized protein	K07220			Inorganic ion transport and metabolism	P	Phosphate transport regulator YkaA, distantly related to PhoU, UPF0111/DUF47 family (YkaA) (PDB:2IIU)	COG1392					TTGGATCTATTGTACCGCGGGGAACTAGAGGTTCAGGCCAAAAGAAAGGCGCTGGCGGTTTTGCAAGATGAAATCACAAAAATTTTAAACTCTTCAAGGGATTTGTCAACTCTGACCGCTTCGCTCATCAAAGGAGACGAAACAAATATTCAGCAGTATCTTGAACGCATGAAAAAGACAGAGGAAGAGGTCGAAAATCTCTGTAGGAACATAACCCGCGATGTTGCCGATATAGGCAGCCTAATGCCAAACAGAGAGGATATCTTAAGGACGGCTTATATCATCGACGACATTGCCGGCTACATCAGCGGCGTCGCCTTCAGACTTGCCAATGTGAAATCCTTGACCTTAAAAAAGGCCTCATTTGAAGACGACTTAAACCAGCTCGTCGGTATGGTTGTAGATACTATTTTCAAGTTGAATGAAATGGGCAGGGCGCTTTCGATTAATCCCCCAAATGCAATTGACATTGCTCGAGAGGTTCAAACTCTCGAGCGTCAGGTAGATGCTAAGCATAGGGCTGTGATTGTAAAGGTGCTCAACGAAATTTCTACTACTAAGGATTTGCTGTTGCTCAAAGATGCAGTTGAAGGCATCGAAGGGATGGTGGACAAATGTCAGGAGGCTTCAGACTCATTCACAATTCTGGCCCTTAGCATGTAA
1622	Ar_GS_HAYS_MAG_00047_000000000220	8302	8848	f	tRNA modification	COG1676	tRNA-intron endonuclease, archaea type [EC:4.6.1.16]	K01170			Translation, ribosomal structure and biogenesis	J	tRNA splicing endonuclease subunit SEN34 (SEN2) (PDB:1A79)	COG1676					ATGATTAGCGGCAGGCTCGTTGAAAACAGGATAGTAATCTGGGACGTTTCTCACTCGAGAACTCTTTTTGGCAGTGGCTATTACGGTAAACCGCTTGGAATACCTAAGCCGAAGGGCACCGAATTTGATGTGCCGCTGGTCCTCGACCTTATCGAAGGATGTTACCTTGTGGAGAAGAACAGGTTAAAAGTGTTCAATATCGATGGCAAACCTGTTCCTTTTGCCAGAATAAAGAAGATATGCAAAAAGCAGTACGTCGACTTTGACGCTAACTATCTGGTTTATCAAAACCTGCGTGACAAAGGATACATTGTCACGCCGGGAATCAAATTTGGTTGCGATTTTGCAGTTTATGAACAGGGACCAGGGATCGATCACGCGCCTTACCTAGTCCAGGTCTTTAGAGCCACAGACGACCTCGCTGCGACCGGCGTTGTTCTGGCGGGTAGGCTTGCAACTACAGTAAAAAAGCAATTCATTTTAGCCATCCCAAAAGTAAAGCAGAAAAATGTAGATTATGTCGGATTCGACTGGTGGCGTGCCTAG
1623	Ar_GS_HAYS_MAG_00047_000000000220	8844	9540	r															GACTTGACAAATTCAGAAGCCAGGTTTACGATTAATGTCAGGGAGGGAGTGGTTGAACTTGAAGGCAAAGAGAGCTTTGTAGACAAGCACCTTGAAAAATTTGAAGAAATTTTCAAGATGGCAGTGAAGGAAGCAATAACTCATGGTTTAGAGCAAAGACTTCACCTGAAAGACTCGTCTGCCCAAGCCGCACTGCCGCCACAACTAGCAGAACAAAAGGAGACATCCGATCCAATTGAGCAATCTTTTCCACAGACCCACAAATCAAATAGCAGCAGCGGCCCAAAACACAGCGGTAGACCCGCGATAACAATACATCCAATACCCGTCGATCTAAAGGCAAGTGAAAGCAAGATTGGCCTACGTGAGTTCTATGCAGAAAAAAAGCCTGCCAACCACTACGAAAAGACTGCCGTATTTGTTTACTATCTGACAAAATTCAATAATCAGCAAGAGGTCAGGTTCGGCGAAATCCTATCATGCTATGACGAAGTAAACGAGAAGAAACCCAGTATAGCTGACATCATAAAGAACTCGATTCGATACAAAGGGTGGCTTGACCAAGGTTCTCAAAAGTATACAGCGCTACTTACCATCTCCGGGGAGAACTTTGTAAAATTTGATCTGCCAACCCAAAATGGAAAGATGGAACAGCAGCAACAACAACAACATCTAACGGTCGCCAATAACAACTAG
1624	Ar_GS_HAYS_MAG_00047_000000000221	2	266	r							General function prediction only	R	Metal-dependent hydrolase, beta-lactamase superfamily II (PDB:2P4Z)	COG1237					ATGAACTTAAAAGAAGTTGAAAAGGTGGAAGTTACGTGTTTGGTTGATAACAACGTCGATGTCCTTTTGCCAAATACTAAAGTTGCTCACCGACCAGTCCTATCTAAGAATTGGTATGAACAACCACTTGTAGCAGAGCATGGTTTTTGTGTAGCATTAACCTTACACATAGATGGAGTAAAGCATAGACTATTACTTGATTCGGGTTTAGATCCTTTCGCTGCTTCTCACAATGCAGACGCCCTACTGTTTGACTTGTCTTAT
1625	Ar_GS_HAYS_MAG_00047_000000000221	794	1904	r	Biotin biosynthesis	COG2226					Coenzyme transport and metabolism	H	Ubiquinone/menaquinone biosynthesis C-methylase UbiE/MenG (UbiE) (PDB:4OBW)	COG2226					ATGAGTCAACAAGAAGCAAATCAGAATGTTATTGATCAAAATAAAATCCAACAATTCATGAATAAAGCGGTAGGAGATATAGCAGGCAGTTCTACTGCCATGCTTGTAATTATCGGAGAAAGGCTTGGCTTGTATAGAGCAATGGCGCAAGCAAACAGCCCGATCTCAGTCAAAGAACTTGCTGACAAAACTGGAACTGTTGAAAGGTTAGTGGGTGAATGGTTAGCAAATCAGGTAGCAAGTGGATATATCGTGTATGATCCTAGCAGCAGAAAATACAGATTGCCCCCAGAACATGCTTTAGCATTAGCTGATCAAAATAGTCCCGTTTATCTACAGGGTATTTTCAAAGCTATAAAGTCATACTTTAAGGATGAAGAGGAATTTTTAAAGATGTTTAGAGGAGAAAGAAGTCTTTCGTGGATGGATCATAATCCTTTCATGGCGGAAGGCTTTGCTGAATTCTTCAAATCCGTTTACATTGGTAACTTGATTAATTCGTGGATTCCGGCAATAGATAATGGAAATATTCTCGAAAAACTAAAAAAAGGTGCTAAAGTAGCAGATGTTGGCTGCGGTTTTGGTACTACTACTTTGATGATGGCAAAAACATATCCAAATTCTACCTTTACAGGATTTGATTTTCACAAAGAATCAATTGAAAAAGCAAAGGAATCTGCAAACAAAGAGAATATAAATAATGTAAAATTTGAAGTGTCGTCAGCGTCAGAATTTCCAGGCGGTAGTTATGATCTTGTAACATTTTTTGACTGCCTGCATGATATGGGAGATCCTGCGGGAGCATTAACTCATACAATAAACGTTATCGAGAAAAATGACGGTGGTAGAGATAGTAGCGGTGGTACTTGCATGATTGTAGAACCATTTGCACAAAATGAATTAGAAAATAATGTAAATCCAGTTGCAAGTACGTTTTATGCTGCCTCTACGCTAATCTGTGTTCCCAATTCATTAGCTTTCAATGGACCTGCACTAGGAGCCCAGGCAGGAGAAAACAGGATAAAAGATGTAGCAATGAAGAGTGGCTTTTCTCACTTCAAAAGAGTGCTTGAAACACCGCTAAACATAGTTTATGAAGCCAAACCATAG
1626	Ar_GS_HAYS_MAG_00047_000000000221	2406	3141	r															ATGGGACGTAAGGATTGGTATTATCTCCACCTTCCAAAACTTCTGATCAAAAGACTAGATCAATTCCTGCAAACACCAAGGGCCAAAAGTATGGGTATGTCGAGTAAACCTGAGCTCTTAAGACACCTAATAAATCAATTCCTCGATGAGCAAGAAGCCTTATACAACAAGATAGATTATGTAGGTGACGTTATTTTAGAAATGAAGGATCGTGACCACGTCGTCTTTACATACAATAATGAATCACAATTTAAGGAGATTATTAATGCGTCTGTAAGACGAGGCATTGACCGCAATCAGATTAATGTCTTGCTTATCTACACAAAAGAGCAGCAGAAATTCATAGAATCAATCGACAAGGTCGAAAATGTAAATCTCCTATTCAACTCACAAGATATAATAATAATTCCAGCCGATGAAGGTTTTTCTGTTGATGGCAGCTTTTCTGTCATGCCTAGTCTTAATAGTATGCGCGATATTGTAGAACTGGCAAAACAGAAATCAAAAAATGGGCTAAATGTCTTGGCCACTTTGCCAACTAAATTGATCGAACAGGGAAGATATGAGGACGCTCTCCAACTTGAAAACATGTCCAATGAAGCAATAAAAGGGATGGAAATGCCTATAACTGTGCTATGTCTTTACAAAGCAGTACCGGAAAATCTTGAAGATCGTTTCTCAGAGTACCACGATCTCATAATCAAAAGGGCCACTTCATCAGAAAGCTTGCAGTAG
1627	Ar_GS_HAYS_MAG_00047_000000000221	3425	4337	r	Menaquinone biosynthesis	COG0596					Coenzyme transport and metabolism!!!General function prediction only	H!!!R	2-succinyl-6-hydroxy-2,4-cyclohexadiene-1-carboxylate synthase MenH and related esterases, alpha/beta hydrolase fold (MenH) (PDB:4MYS)	COG0596					ATGAATAAACAAGTTTCAAATCAAAAAAAGTACAACACAACGACACTGAGTAAGAGGGTAACAGTTGACGAGCTCTCTATTTTCTATAGGGAAGCTGGGGACCCAACCAATCCTAAGCTGGTATTGCTCCACGGATTTCCAGCTTCTTCTCACCAGTACCGTAACCTTATTTCTGCCTTAGCCGGCCATTTCCATGTCGTTGCACCCGACTACCCTGGTTTTGGGAACTCCGACTTGCCTAGTCCTTACGAGTTTAACTACACCTTTGATCGACTCTCTGAGATAGTAGAGAAATTCTTGAAATCTATAGACTTTACACACTTTGGACTTTACATGCAGGACTATGGCGGGCCAGTTGGCTTCAGAATCATATCTCGTCATCCAAATTGGTTGGATTGGCTTATCATCCAGAACAGCAACGCCTACGAAGTTGGCTTCACCAAAGCTTGGGATGGGTTCCGCAACTCGCTATGGAAGAATCGTACATCAGAGACGGAGGCACCTCTTGCAGCCTTTTTACAGCTTGATGCTATCAAGCAAGTATATTTGCATGGCCACAAGAACCCAGAGCTTATTAGCCCTGATAACTGGAACATGGATTTTCAGTTCATGGAACGTCTGAATGCGCGACAAGTACAAATGGATTTGTTCTATGACTACCGCACCAATGTCGCACTGTATCCTCAATGGCAAAACTTTCTGCATAAGCACCAGCCCAAGACTCTAATTTTTTGGGGACAGGACGACATATTCTTTACTCGGGAAGGAGGCGAAGCTTATCTGGAGGATCTGCCCAAGGCCGAGCTGTACAGGCTGGATTCAGGGCACTTTGCTGTCGAGGACTGCCTTGATGAGATCGCTAGTAACATCCACCGTTTCTACCTTGAGAGAGTGGCCAAAATGCCTGCTTGA
1628	Ar_GS_HAYS_MAG_00047_000000000221	4946	5867	f			serralysin [EC:3.4.24.40]	K01406											ATGGAAGAAAGAAAAGATACATCCTCCATCCATCCATCAAACACCTGCAAATTTTACTGCTCTTTGAAATGGATTCTAAAAGTTCCTTATAATGGAAACCTTCATACAATTATTTATAACAAAACGAACCCATTCATTTACAAGGCAAATGGTTCTGTGAATCTTCCACCGATGAAAACTCAGAGTATGTCAATAACAATAATTGCGGGTAGAACAGCACTAGTAATGTTTGGGGTAGTAGGGGGGATAACAGTAGCTGCTTTTCCATCTGTTGAAACGACTAGCGACTACACATATGTCCAATTTGCTCCAACATTGGTTGGTAGGGAAAACAATACTGATGTCATACAGGGCACAGGGGGAAGGGATATCATCATTGGATTAAGCGGGAACGATATCATATTTGGCAAGGCCGGTGACGACATCATATGTGGTGGTGGTGGTGAAGATGTCCTCATAGGAGGCGATGGTGATGACACGCTCTTAGGCGACATAGGTAATGACACGCTCTCAGGTGGTAGGGGTACGGATACTCTACAAGGCAACACTAGTGGTTTCACCCCCATTTTGGGCAACGATATCATATGTGGTAGAGGTGGTGGTGATGATGTCCTCATAGGAGGCGCTGGTAATGACACGCTCTTAGGCGACATAGGTAATGACACGCTCTTAGGCGACATAGGTAATGACACGCTCTTAGGCGACATAGGTAATGACACGCTCTCAGGTGGTAGGGGTACGGATACTCTACAAGGCAACGCTGGTAATGATACGCTTTTGGGCGATGTTGACGATGATTTTCTCTCAGGAGACGCTGATGATGACGACCTCCGCGGTGGGAAAGGCCTGGACCATGGTGATGGAGGCGCAGACATCGATAGGTGCACGGAGCTGGAGACCCAGTCCAACTGCGAGAGTTGA
1629	Ar_GS_HAYS_MAG_00047_000000000221	6297	6705	f							Nucleotide transport and metabolism!!!Lipid transport and metabolism	F!!!I	ADP-ribose pyrophosphatase YjhB, NUDIX family (YjhB) (PDB:3GZ5)!!!Mevalonate 5-phosphate dehydratase subunit 2, swiveling domain (modified mevalonate pathway) (AcnX2) (PDB:2HI6) (PUBMED:30224495)	COG1051!!!COG1786					ATGGCAACCTATGTGGCTGTCATAGGTGTTGTTGTCAAACTGGATGAGGATGACCGTATACTATTGCTAAAACGCAATGCTCGAAGAAGAACGTCGCCAAACAAATGGCAAACACCTTCCGGATTCATCAATGAATGTGAATCTGCAGAGGAAGCTGTTCTCAGAGAAGTCAAGGAAGAAATATCATTGGCTGGTACCATCAAGAAGAATGGAGGTTCATTTGAGGTTATTGACGAATGGGCAAGGTGGATTATCGTCCCCTTCTTAATTTCAGTCAAATCAGATAAGGTTGTTATTGATACTAAGGAACATTCAGAATTCAGGTGGGTAAAGGTTGATGAAGTATCGAGTTTTGAATGTGTCAAAGGAATACAGGAAGATTTGAAGGCCGTCGGGCTGAAGAACTAG
1630	Ar_GS_HAYS_MAG_00047_000000000221	6925	7678	f			vacuolar iron transporter family protein	K22736			Inorganic ion transport and metabolism	P	Predicted Fe2+/Mn2+ transporter, VIT1/CCC1 family (Ccc1) (PDB:6IU3)	COG1814					GTGTGTATATTGTCTAGACAAATCACCCATGTTGAACCACATATTAAAGAAAGCAACTACATAAGGGATCTGGTTTTTGGATTTGGCGATGGGGTAAATACATCGCTCGGAATTGTAGCCGGGGTAGGCGGGGCAATAATAGCCGCTGACGTAGTCATCCTTGCCGCGCTGATAGGGATGTTTACCGGGGCAAAAGCTATGGCCGTTCAAAATTATCTTGCGGTAAAATCCCAGAGGGAGATACTCGAATCTGAAATAAAGCGTGAAGAATTTGAAATGCAAGCTTATCCTGAAAAGGAGAGGGAAGAGATAGAAGAAATTTACCGTTCCAAAGGATTCGAAGGAGAGGAATTAAACGGAATTGTTAGCAAAATCACATCCAACAAGGATGTCTGGCTCAAGACTATGTTGACAGAAGAGCTGGGACTTAACTTGGAAATTCTGGGAAATCCTTTGAAAGGAGCATTGGTAATGTTCGGTTCTTTTCTTCTAGGTGGGATTCTTCCGATTCTTCCTTATTTTGTCGTCAAGGCTGGTTTGATATCCTCAATCGAGGCAATTGTGATAGCTATCGTCATTAGTGTGACATCTTCGTTCATCATAGGGGCACTAAAGGGGCGTATGGCAAAGAAAAGCTGGATCAAAGGCGGGATAGAAATGGCTGGACTTGGCACAGGCATTGCATTGGTTGGTTATGGCATCGGATCAGAACTTGCAAGTGCGGGGATTGTAAGTGTTCCTGCAGGAGGATAG
1631	Ar_GS_HAYS_MAG_00047_000000000221	8368	8569	f															ATGTCGGGGATCTTGTCCAGGTTCTTGTTAGGAGGGCCACAATTTACTGGCACTGTTTTAGACCAGATGACGGAACCTATAACAAGCTTTTACCATCAAAGCGCGTTCGTCGCGCCGTTAAGCGATATCGCTTCAAAAAAAGAGAATTCTTTGCTAGTTTTTTGGATGCAGTGGGAAGCTATAAAGGGTTATGCAACATAG
1632	Ar_GS_HAYS_MAG_00047_000000000221	8791	9157	f															ATGGATACTGCCAGAAAACCAACTAGTCCATTCAGCTCTCTATTTTCAGGTAGCGAAGCTGCCAACATAATTGACTTTCTTTTGTCTAGCGAACAACATCAGACAATGGCCGAAATTCATATGGGTACCATGGCATCTATGAATATGGTAGACAAAATAATTGAAAACCTTTTAGATATTGATGTACTTGGCATCGGTGCAAGAAGAAGAGGAGGAGAAGAAGAAGAAGATCAACAAAATAAGGATAAAACCAAAGATGAAAATACATACTACATAAGAGACGATACCGATACCGGCAAGGCAATAAGGGACTTGTGGTATCATTTGAAGCGAGTGCTGGAAACAGCAGAACAATTTGATTCTTAA
1633	Ar_GS_HAYS_MAG_00047_000000000221	9753	10839	f	Glycine cleavagePyruvate oxidation	COG1249					Energy production and conversion	C	Dihydrolipoamide dehydrogenase (E3) component of pyruvate/2-oxoglutarate dehydrogenase complex or glutathione oxidoreductase (Lpd) (PDB:6QKG)	COG1249					ATGAAAGAATATGATCTAATCTCGATAGGGACAGGATCGGCGATGCATGTTGTCGATGTGATGCTCAAAATAAATCCAAATCTCCGGGTAGCAATAATCGACAAAGATGAGCCGGGAGGGATTTGCCTCACACGAGGATGCATACCTTCAAAGCTTCTCCTCTATCCAGCAGAGATGATAAGGACAATAGAAAGAGCTAATGAATTTGGGATTGACGTTCACTTAAACAAGATTGACTTCATTAAGGTCATGGAAAGGATGAGGCATCACATTAACGAAGAGATAAACATGATAAGACATGGACTTTCGGAATCGCAGAACGTTGATTATTATCACGATGTTGCAGAGTTTATAGAACCATACACCTTGAAAGTTGGCAACGATGTTACAATAAGAGCAAAGATGATTTTTCTTTGCACAGGCTCAAAACCAATCATTCCGCCGATAAAGGGTCTTGAGAATATAGAATACCATACAAGCGACACCATCCTTGCATTGGATAGGTTACCGGAGAGCATTGCAATTGTTGGAGGAGGATATATTGCCGCCGAATATGGTCACTTCTTCTCCAGCATGGGCTCTCACGTTACAATTGTTGGCAGGAACAAGCAATTCCTTCCATATGAAGAGATCGAAATATCCTCGCTAGCAAAGCTAGAACTTGGCAAATACATGACGATTATCACAAATAGTGAAGTGATAGAAGTTAGTAGTATAACTCGTCGCATGGATGTTACCACCGATGATGACTATGATGCCAGCGGCAAGACGAGCCATGAACAAAAGGAGAGGACGCTGCTGATTGCGCGAGATATGACCAATGGGGAACGAATGACTATAACAGCTGAAGAGGTGTTAATTGCTGCAGGAAGAGGCCCTAATTCAGATATACTTCATCCCGAGAGGGCTGGAATAAAGACCGATGAAAACGGATGGATCTCTGTTAATGAATACCTAGAGGCATCGCAGCCAAATGTCTGGGCTTTTGGTGATGCAAATGGTGTGTATCCATTTAAGCATAAGGCAAACTATGAAGCAGAACTTGTGTCCTATAATGCTGTGTTGAAAAAGGATGAGAAGAACAAG
1634	Ar_GS_HAYS_MAG_00047_000000000222	119	746	r							Function unknown	S	Uncharacterized protein, contains SRPBCC domain (PDB:3GGN)	COG5637					ATGACTGTCATTCACAAGAGTATGGAAATTAATGCTCCAATCAGCGAAGTATTTACGTATTTTGCAAGACCCGAGCACATGGCTGACCAGTTCCCAGAGAATATGGGTCTCAATGTAATCCCAGTTGAAGTCAAGAACGGGTTTGGCGTTGGCACGATATTCAGGATAAGCGGAGATTTCGACGGCAAAAAGCTAGAGTGGGACTGTGAAACTATTGATTACGTGCCTATGCGCAAAATCGTAGCAAAGATGATTGAGGGGCCATTCAAGAGCTGGCAGATTACCGTCGAGTTTGAAGAGCTGGATCAGAACAAGAGCAAAACCAGCATGACAGTCGAGTACGACATGCCGATGGGACCACTTGGCAGCTTTATGGACAAAGTCAAGCTCAAGAAGATTGCTGAAAGGGGAATGGAAAATGGTCTACTCCGGGTCAAGGCGCTGCTTGAAGGCACTGGTTCGATACCGGTGTATATCACGCTTGATGCATACAGGCAAATTCTGAAGGAAAAAGAGCGATTCAACTGTTCCACCTCTGAGGCTATTGTTAAGATAATACAGCATAGTCAGCGGCAGCATCAACAGCAACAACAAGAGCCACAACAGCAGACGGCTAGAACCGTTTAG
1635	Ar_GS_HAYS_MAG_00047_000000000222	817	1756	r			malonic semialdehyde reductase [EC:1.1.1.-]	K18602			Energy production and conversion	C	Alcohol dehydrogenase, class IV (EutG) (PDB:6AHC)	COG1454					ATGATGCCAAAGAAGATCATGTTCGGCGAAAATGCTGCAAAAGAATTCCCCTACCCCGATAACGCCCTTGTCATTACTACAACTACTCCAGACATTTACGACAAGTGGTTGAATTACATGGGAATCCAGGGCTATGAGGTGTATGACAAGGTAACGCCTGACCCCGCAATTGAAACTGTTGAATCTATACAAAAGCAGTATGAAGGTAAGGACATCTCCTGCTATATAGGCCTAGGCGGCGGAAGCTCACTGGATGTCTGCAAATACCTCGGCAAGCTGACAGGCAAGCCCAAGATATTGATCCCAACGACATTTGGGACAGGAGCAGAAATGACGACATATTCAGTGATTAGCTTTAGCCACAAGAAAAAGCTTCTTCAAGATGAAGCCTTTCTTGCCGATGCAGCAATTGTGGATCCATACTTTTTGCCTGGCACGCCGTTTAATATTCTCAGAAACTCTGCTTGCGATGCTGCGGCCCAAGCATCCGAAGCATATGACAGCAAGCTTGCAAACCCTTTCACGAAGTTTTTTTGCAAGGAAGCCTTCGATATACTTGAAAATGGGATAATCAACGACAAACATGACCTTCTGCCCTATGGTGCGATGCTGTCAGGCATCGGCTTTGGCAACGCATCAACTACGCTTGGTCATGCACTTTCATACGCCTTTTCAAATGAAGGCATTCCGCATGGCTATGCCCTGTCCTCTTGTACCACTGTTGCCCACCGATTCAACAGGTCGGCATATTATGAACGCTTCAAGCGAATATGCCAAAAACTCAAATTTGAGCCTATCAAGCTAAAGAAGCTACTCGACCAGGCTGCAGACGACATCATGCCAGACCGGGGACATCTTGATAACAACCCAATACCTGTTACTAAACAAGATGTCGTCAAATGTCTTGAAGACATAGTCACAGGCAACCCACTAGCTTAG
1636	Ar_GS_HAYS_MAG_00047_000000000222	1846	2944	r															ATGGTTTATACGGACAGATCTAGATATTATTATACAGTCTCGATGTATCGACGACTTTTTTTCATTGCAACGGCCGCCATTGTATTATTGCCACTTTCCTCGATGGTCCCGGCCTATGCCCATTTTGAGCACTTTACACATTACAACAACAGAGGAGACGATGTAGGTCCCTATTATACTTACGAAGCATTAGAGCCTGAATACGCTAGCCCAAGTGAGCCTGTTGCTGTCATGTTTAGCGTTCAGGACCACGATGGACATGACACACACAATATCGATACCATGGTTGAGATATATTCTTCCACTACAGGCGAGCGCCTTAAGGCCTGGCCTTGGACAAGGCAAGAAATAGGTGATTTTCAGGTCTTCTACAACTTTCCTGAAGTTGGTAACTATCAGATAGTGCTTAGCGTTGCAAAGGATGGCAATCCAGATAACCCTAATGGCATTGATTTACCAAGAGCAACACTATCTAGTACTATGGGCTGCAACTGCGACAGAGCGATTTTTAACGTGTCAATCACCAAGTATTTTGGCACTATATGGAATGCGATGATGCTAATCTCACTCAGCTTGCCTCTTTCAGTATTTGGTGGCGTGCTGATCTGGAATTACAGAAGAGTAAGAAAAAGTGGCGGGTACCTGAGGAGCGCACGGATGGACACTACAAGATATGTCATAATGCTAGCGGCAATAGCTGGCGGTATTGTGCATCTTGCCGTTTACGCAGAGCATGCGTCACTCCGTATTGAATACAGCATATTTCTTTTAGTTGCAGCTGGTATGCAAATAGTTTACGGTGTTACTTACACTCTTTTAACATTGACCGGACAGGGCACAAATGAGCCTGCCCAAATATACTACCGAAAAAAAGTGGCTGTCAATCTATTTGGACTTCTTGGAACAGGTATCCTTATCGGGCTATACGCATACTCTGTAACCTTGCCTCCACCGCTTTCTCCAAACAATCAGCCCGAAAGCATCGACCTCGGTGGGATTCTTGCCAAGAGTATCGAAGTCTTTACAGTCATTGGCATCGTTTACCTTATGAGAATTGAAAAGCACCAGTTAACCGGCCAGCTAAAAGAGCAAACGTAG
1637	Ar_GS_HAYS_MAG_00047_000000000222	2954	3443	r			cytochrome c oxidase assembly protein subunit 15	K02259	Pathway modules; Energy metabolism; ATP synthesis	M00154	Coenzyme transport and metabolism	H	Heme A synthase (CtaA) (PDB:6A2J)	COG1612			Cytochrome c oxidase	M00154	ATGCACCACCTCAAAGCCCTCTCTTTTGCTACCCTTGCCGTGCTCTTTACACTCATCTTTATCGGAGGATACGTCAGCGCTTCTGGAGTGGGGCTAACTTGCCCTGACTGGCCACTCTGCCCTCAGGGTCTTTTACCCCACTATGACTTTATCATAGAATATACTCATAGATCAGTTGCCGCTACGACGGCTATCCTGGTAATTACTACAATGGCCTTTACGCTAAAATCAAAAGAAACCTCAAGAGGTATGAAAATTGCTTCGATAGTGGCAGCTGGAGCAGTGATAGGACAGGTAACTCTAGGTGCAATAGTGATAGTTGAACGGCTTCATGCAATATTGGTGACTGCACACCTCGGGCTCGGGCTTGTACTATTTTCAATGGTGCTCATAACTATGCTCTATGCATCTAAAATTGACAACAAAAGAATCAAGGCAACTGCTTCGCTATCCTCGGGTCTCTCTTCAAGCAAAGACCACTATTTATAA
1638	Ar_GS_HAYS_MAG_00047_000000000222	3463	4054	r							Energy production and conversion	C	Plastocyanin (PetE) (PDB:3BQV)	COG3794					AGCATAATTAGTCCAGGCGAAAAATCAACTCCTGTTGAGCTAAAGGGCGCAAGCCAAGGGCAGACTATCCAATATCACTGCACTGTTCACCCATATATGACAAGTCAGCTTACAGTTACAGCAGCTGGACAAGGCGCCTCAACGGGGGGCGGCGGCAATCAAACAGCAGGCGGCGGCAATCAAACAGCAGGCGGCGGCAATCAAACAGCAGGCGGCGGCAATCAAACAGCAGGCGGCGGCAATCAAACAGGAGCAACAGGTGGTGGAGCTGCTTCTGCTGGTGGCGGTGGAGGTGGTCCCACAATAAACATCCTTGAAGGTGCTGCAGTACAGGGCAACCCCGATTTCGATCCAGATGAGCTAACAGCAAAGAAAGGCGATCAAGTCAGTGTAGTTAATCATGACACAGTCCCACACACAGTCACATCTGGAACCGGGTCAAGTGATCCCAACTCTGCCAAGTTATTTGACACAAGCATAATTAATGGAGGCGAATCAGCCACGATATCTCTTGCACAAGTCGACCCAGGAGAACATGATTTCTACTGCATGATACACCCTTACATGACAGGCAAGATCAAAGTAGGATAA
1639	Ar_GS_HAYS_MAG_00047_000000000223	2	1286	r			archaeal chaperonin	K22447			Posttranslational modification, protein turnover, chaperones	O	Chaperonin GroEL (HSP60 family) (GroEL) (PDB:1AON)	COG0459					GTAACAATAACCAACGACGGTGCTACAATTCTCAAAGAGATAGATGTTCAGCATCCGGCAGCCAAGATGATGGTAGAGATTAGCAAGGCGACAGACAATGAGGTGGGAGATGGCACAACGTCTGTAGTGGTGCTCGCCGGCGCGCTCATAGAAAAGGCTGAAGATCTTATCAACAAAGGTGTACACCCTACGGTCATTGTTGACGGTTACAGGAAGGCCGCAACGAAGGCTATTGAAGTGTTAAACGGCATCGCACAAAAGGTTGCCGGCAACGAAAAACAAGAGCTGATAAGAATAGCCAAGACAGCAATGCAAACAAAGCTGGTGTCAAAGGAATCCGATGAGCTTGCTCAGATAGTAGTTGACGCAGCCCTTTCAGTATCTGAAAAGACTGACGCTGGTTTCAGGCTCGATCTTGATGATGTCAAGGTAGAAAAGAAGGCTGGCGGCAGCTTACGCGATACTAAATTGATCAAGGGCATCGTCTTGGACAAGGAAGTTGTGCATGGCGGTATGCCAAAAAGAATAGAAAAAGCCAAGATTGCTCTCATCAACTCTGCTCTTGAGATTGAGAAGACTGAGTTTGACGCCAAGATAAACATCAATTCGCCTGATCAGATGCATATGTTCTTGGAAGAGGAAAACAGAATGCTCAAGTCCATGGTTGACAAGATCATCGCGAGTGGCGCCAACGTAGTAGTATGTCAGAAAGGAATTGACGATATTGCACAGCATTATCTTGCAAAAGCGGGGATACTAACAGTAAGGCGAGTCAAGGAATCAGACATGACAAAAATGGCAAGGGCTACTACCGCAAGGGTTGTCAATAACCTTGATGATCTTTCAGCCAAAGACCTTGGAAGCGCAGACTTAGTTGAAGAAAGAAAAGTCGAAACTGACAAGTGGGTATTCGTTGAAGGAGCCAAACATCCCAAGTCTGTAACCATCCTCATAAGAGGCGGCTCCCAAAGAGTCGTAGATGAGGCTGAAAGATCAGTGCACGATGCACTGATGGTGTCAAAGGACGTCCTTGAAAAGCCGGCCATTGTTGCAGGTGGCGGAGCCCCAGAGGCCTATACGGCATCAAAGCTTAGAGAATGGACAAGCACGCTCTCCGGCAGGGAGCAAATTGCCGCGGAGAAATTTGCAGAAGCCTTGGAAGTGATACCCCTATCTCTTGCAGAGAACGCTGGGATGGATCCTATTGATACACTCACAGAGCTACGCTCAAAGCAGAGCAAGGGCAGCAAGTGGACAGGTGTCGATGTACGGAACGCCAAGGTT
1640	Ar_GS_HAYS_MAG_00047_000000000224	1	370	f			tRNA (cytidine56-2'-O)-methyltransferase [EC:2.1.1.206]	K07254			Translation, ribosomal structure and biogenesis	J	tRNA C56-2-O'-methylase, SpoU family (TRM56) (PDB:2O3A)	COG1303					AGATGGGGCGGAGGGTTCAAGGTCGAGATCATACAGGATTGGAAAAAACACGCAAAGGCTTGGAAAAAGGGAGGGGGCAAAGTGGCTCACCTTACAATGTATGGCATCAGTATCGACGATATTGCCGAAAGGCTGCGCAAAGAGAGCAAATTACTAGTAATAATTGGTGCAGAGAAAGTCCCCCAAGAAGCGTACGAGCTTGCAGATTACAATATCGCGATTGGCAACCAACCGCACTCTGAAATTGCTGCACTGGCAATTTTCCTGGACAGGATATTCACAGGCGAACAATTTAAAAGGGTGTTTGCTGATGCCGATCTGAAAATAGTGCCGGCTGAAAAAGCAAAAAAAGTGCAGGAGAACAAGTAG
1641	Ar_GS_HAYS_MAG_00047_000000000224	536	1205	r															TTGGTCATAGAGGAGATTCTTTATGATTTCAGGGAGTTTCCAAGCTATGCCGACGATTTTGTCAGGAACCTTCTCAATCTTATGATAATCTCCAAAATGAATGCAACTATCAAGAATCTGACGTCCAAAAACTACTTTATGCAGCTTATATCACAAATAGATGGTTGCGAAGCCTATGTTGTAAAATATGGCCAGCCGCTGCTGTACGCCAAGTACTATGGAATGGAATTTACTGACCAAAAGGTAACGACGCAGTTTGTTAGGTCAGAAGATCATATAATCGGCGTTACTATGGAATCGCTCTTTGGCGAGTTTGTCAAAAGATTTGATAGTTTGGCGTCGATGACAAAGAGCAAAGTCAAGTGGGGCCTTGCAAGGGAAAAAGAAGATAAACCCGATCCGCTCTTTGCACAGCTCGATTCCTTTGTAGGAGCAGTTATCAGGCTATCGTCGCTTGACCCTTCAAATCCAGACAGCCTAGTCGGCAAACATTTTGGCATAAGAAATGCAAGCTTCATGAGAAAGTCGCTCCATCTTGAATTTTTAATAAACAACAATCTTCATATCATAGAGCTTTGTCCAGACAAAAAGCGCAAGGACAAATCGATAAAGCTGCTCTTTGGCAAACCAGAGGTTGCCAAGGCAATAGTGAGCCTAATGAAACAGTAG
1642	Ar_GS_HAYS_MAG_00047_000000000224	1335	3210	f							Lipid transport and metabolism	I	Acyl-coenzyme A synthetase/AMP-(fatty) acid ligase (Acs) (PDB:4B2O) (PUBMED:14638756)	COG0365					TTGACTGAGAGGTTCATATTTGTACCTTCGGCAGGCCAGATAGCTAGCAGTAACATTGGTAGGTTCATGAAAAAGCACGGCATATCCAACTGGGGTCAGCTGGTCAAGAAGGCAAACAGCGATATCGAGTGGTATTGGAATGCAGTCAACGAAGACCTTGGCATAGAGTGGTTTCAAAAATACGACAAGACCTACGGCTCATTCGCAGGCGTCCCTTGGACAAAATGGTTCTTAAACGGCAAATGCAATATTGTTGTCAATGCGATTGACAGGCACGTCAAAAAGCAGCCGGATAAAGTCGCCTACATTTTTGCAAATGAGATAGGTTCAAGGAGAATCACTTACCGCGAGCTTGACGAGCATGTGTGCAGACTAGCAGGTGCACTGACAACAGCTGGCGTCAAAAGAGGGGATGTCATTGCCATTTACCTCCCTATGATCCCTGAGGCTTTTTATGCCATCTTTGCCTGCTCCAAGATTGGGGCTATCCACACCACAATCTTTTCAGGGTTTAGCGCGCATGCACTACATTCCCGGCTTGTCGATTCCAGGGCAAAGTTGCTTATCACCACCGGCGCAGCCAGGCGGCGGGGCAAGGAGATCGATCTCGCAAGCCAGTGGCAAAAGGCAGTGCAATGCACGAATGTTTCCAGAATAGTGACGGTCGGTGGCAACTATGACGACTTTGTCAAAAACGCGAGCAGGGCCAAGACGGAGGTGATGAATTCAGAAGACCCACTATTTATCTTGTATACATCTGGTACGACAGGCGATCCGAAGGGCACGCTGCAGGTGCACGGCGGCTTTACCATCGTTGCAGCCCAGCAGGCGGCATATCTTATCGATATGAATCCTGAAGATATTTTATTCTGGTATGCAGACATGGGTTGGATAACAGGACAGGTGTGGGTCGTATATGGAAGCCCGATAATAGGTGGGACTGCCCTTGTATATGACGATGCCTTAGACTACCCCGCAGATGACACATGGTGCAGGCTGATTGAAGACCACAAGGTCACCATCTTTGGAGCTGCCCCTACTGCAATTAGGCTCTTTATGAAAAACAACGTACCGGCTAGCAGATACGATTTTCAGTCACTTAGAATTTTGGCGGCAACTGGGGAGCCAATAAACTCCGAAGCCTGGACTTGGTATTTTGAAAATGTGGGAAAAAGGCGCTGTCCCTTGATCAATTTATCTGGGGGAACAGAGATTGGGGGTGCAATACTCAGTGCACTACCGGTTATGCCGCTTAAGCCCTGTACAGTTGGATGTCCCGTCCCCGGCTTTGATGCTGATGTGTTTGATGACGCTGGCAAAAGAGTAAGTCAAGGATATCTTGTAATTAAAAAGCCATGGCCCTCCATGACGCGCGGGCTTTTCAACAGTCCCAGCAGATTCCTCTATACTTACTGGTCAAAATACAAGGATTTATGGCATCATGGTGACCTGGTGCTTGTCGATTCCGACGGTCTATGGTATATGCAAGGGCGCGCCGACGATGTTATAAAGGTGGCAGGTCACAGGATTGGCACGGCAGAAGTCGAGGCGGCTGCTGCATCCCATCCGGCAGTCGCTGAAGCGATTGCAATCGGCAGACCAGATGAACTGAAAGGCGAGGCAGTAGTTGTGTGCATCGTTGTAAAGGATGGCCACAAGGCAGACAGCGTCTTGGCAGAGGAAATCATCTCACGAGTAGAAGAATCGATAGGAAGATTTGCTCGCCCTCAAGAGGTGAGAATAGTGGCAGAGCTGCCAAAGACTAGGACTGGCAAGCTAGTGAGGAGGCTTGTTAAAGCGAAAATTACTGGAGGTAATATTGCCGACCAAGACTTGTCGACAGTTGAAAACCCTTGGTCGCTTGATGGAATTTAA
1643	Ar_GS_HAYS_MAG_00047_000000000224	3241	3643	f															ATGTCAGTGGATGGAACCCATATCTGCAAGGAAATAGCTGATCTACATGACAACATTGTCAGCGCCGAGATAGTTGAAAAAGGCATCGCCATTGCTGCACATGTAAAGTCAGGCACACTTACAAAGCTGGAACGACTGTTTGCCCAGACAGAACTTTACATGAGTATTCTACACGCAAATTCAGAGCATTTGGGCAAGCCACATTATTTGATGGCACATAATGACAAGACAGACCTGTTTTTCTTTCCAATAGTTGTCAATGGCAGAAAAATGATCCTAGTTGTAAGGGCATCTGTTCCTTACATTCATGAGGAAATAGTTAATAAAATGAGAGAATATATTGGTAAGCTGGGACCAAGACATCGACAATCCCCAGATTATTGGAACAGAGGTGGACGCTGA
1644	Ar_GS_HAYS_MAG_00047_000000000224	4035	6549	f			aminopeptidase N [EC:3.4.11.2]	K01256			Amino acid transport and metabolism	E	Aminopeptidase N, contains DUF3458 domain (PepN) (PDB:6ATK) (PUBMED:24123841)	COG0308					TTGTCAAACCATCGAGTAGCACATATAGACCGAATATATACCCAGGATGAGGATGACACAAAGAAAAGAAATTTCGAGCTTCCAGGGAGCAGGGCTCACTATGCTCCTTCGCTTTCATTTACTATTAACCACATGCGGCTTGAGATAGAGCCTCACCTCCAGGGAAATATGATTAGTTGCGAGCAGCGGCTGTCGATTGTAACTCTGCGTGACACGGATACCATAGAACTCGACGCAGCTGAACTCCAGATAAAGATGGTTTCTGCAGCAAGCAGGCTTGATTTTCGTAATCTTGATGACAAGCTTGTAGTTAAACTAGACAGAATTTTAAAAGAGGGGAGTGAGATTGAACTCTACATTTCCTATGCTGCCAAGCCACGCAAGGGTTTCTACTTTGTCGGTCCTGATAAGGATTATCCCGAGAAGCATCCGGAGGCATGGACGCAGGGAGAAACCACTGAAGCAAGGTATTGGTTTCCTTGCATCGATCACCCCAGAGTCAAGTTTTCAAGTGAAATTTCTGTCATAGTTCCGATAGGATTTACGGCAATTTCAAACGGAGTATTGCTAAATGTCGAGAAGCAGAATAATAATAAGCAGATCTACCGCTGGTCTGAAATAAACCCACACCCGGCCTATCTTACATCGGTAGTTGTCGGCGAATACATCGAGATGAAGGATGGCAAGAATTTGTACTACTATGTCCCGCCTGAAAAAAAGCAAGACGCGCCCAGATCATTTGAACATACACCCGAAATTATCAGGTTCTTTGAAGAATACCTTGGCATGAACTATCCTTATGATAAATATTCACAGGTGACAGTCCAAGATTTCGTTTATGGAGGTATGGAAAATTCCAGTTGCACCACCCTAACGCGGGACACGCTTCATGATGAAAAAGCCCATCTTGACTTTACAAGCGATTATCTTATATCTCATGAGCTTGCGCACCAATGGTTTGGCGACCTTGTTACATGCAGTGATTGGCAGCATATCTGGCTCAATGAAGGATTTGCCACCTACTGTGAGGCACTTTACTGGGAGGCGAGCAGAGGCAAGGACGAGTTCCACTATTATATGATGCAGACTGCTGACGACTATTTTGAAGAGGCCAGAACCAGGTATACCAGGCCGATTGTAACAAAAGTATACAAGCACCCTGATGACCTCTTTGACAGACACACATATGAAAAGGCGGGGTGCGTGCTTCACATGATGCGCCACCTCGTCGGAGACAAGTACTTCAGAAGGTCTCTTAGAACATATTTACAGCGCTTTGCCAATGGTAATGCTGAGACAGACGATCTGCGAAAAGTGTTTGAACTTGAAACGGGCAAGAGTCTGCAGCAGTTCTTTGATCAATGGATTTTTAGAGAAGGCCATCCTGAGCTCAAGGTCGACTTTTGTCATGATAACCACATTGTAGAGATTAAAGTCAAACAGTCACAGTTAGGCGAACAGTTTGAGTTCCCACTTGAGGTAGAGATGGCTTTTCCAAATGGGAATAAGAAAACATTTACGTTCAAAGTCCGGGATAGAGAGAGTATCTTCCAGATCCCTGTTGACAATAGGGTGGAATGGTTCTCTGTTGATCCAGAGTTCAAGGTTTTAAAGACCATATCTATGAAAGCACCAAAGGAACTGCTTCTCAAGCAGCTCCAGGAAGGGGATAATGTGATCAAGCGTGCGGAAGCAGCCAGAGCACTCAAGGACAAGTCTTCGGATGCAGTCATTGATGCGCTGGCTACAGCCGTCCTGCACGATGAATTCTGGGGAGTATCGGCCGAAGCTGCAAAGTCACTGGGAGCAATCAAGACAAGCTATGCTTATAAAGCGCTGAAAGATTGCCTTGCAGTCAAACATCCAAAGATAAGACGTGCAGTTGTAAAGGCAATAGGAGAATTCAAGAATGGAGAGTCATTGGAGCTGATTAGGCCATTGCTGCATGACGATGAGAGTTATTTTGTCAAATCTGAAGCCGCGACCGCTATAGGCAAGACTAGGAGCAAGAGCGCCATTGCCATCTTGAAAAGAGCTGCAGAAACTACTACTTTTCAGAATGTAGTAGCGCAAGGGGCGATAGCAGGCCTAAAAGAATTTACCGGTGACAAAGAGGTTGCAGAATTTATGATTGAAAAGAGCAAATACGGAAATTACCATAGGGTAAGAGAAGCTGCTACTTTTGCCCTGGGCAGGTTTGCAGGCAACAACCCTGCCGTTGTTGACCACCTGAAGACCCTGCTGACTGACAAGTGGTTCCGAGTCCGCATAAATGCGTGCAGAGCATTTGCTGATGCCGAACTGGTAACGGCCATTCCGGATCTGACATGGGTGAAGGAGAACGACCTGGACTATAGGGCAAGACGAGTAGCTGAAGAATGTATAAACATCATAAGAGTAGCAATAAGGAAACCAAGAGAAGTTGCACAGATGAGAGAGGAGCTTGAAAACCTCAAGTCAAAGAATCTGGAACTACTGCAAAAGATGGATAGGTTAGAACGGGAGCTTCGCTAA
1645	Ar_GS_HAYS_MAG_00047_000000000224	6727	7597	r	Arginine biosynthesis	COG1246					Amino acid transport and metabolism	E	N-acetylglutamate synthase or related acetyltransferase, GNAT family (ArgA) (PDB:2R98)	COG1246					ATGATAACAATCAGGCCCGCCAGAAGATCAGACAAGGACGAGATCCTCCGTTTTTGCATAAACACCTTCAGCTGGGGCGACTACATCGATAGAGTGTGGGATTATTGGTACACAGAAAAGAATGGCCAGCTATTTGTAGTCGAGTCTGACGGGGGGGAGAAGATTGCGATGTCACATGTTGCTATCTGTCCCGAAGGCAAAGACGTCTGGCTTGAAGGTGTACGAGTACGCCCTGATCATCGCCGGTCTTACATTGCAACAAGGCTACTCACAAAAATGCTAGAGTATGGCAGGCGGAAAGGCGCTCGACAAGCATCTGCAATAGTGAGTACAACCAATTTTGCGTCACAGAGCATGATGGAAAAGAGTGGTTTTAAGATAGTATCAAAGTGGATGTATTATAGTGCAGTGGATACACCAAGGCACCAGGAGTCAAATGCAAGAATTGCAAATGCTGATAATATAGGTGATATCTGGCAGTACCTTCAGCAGTCCAAGATCTATCGCCTGTCTGGAAAGAGATATGTCAACTCGTGGCGCTGGTATGAGTTAGACCATAGAGCACTTCTAAATTTCGCGAAAGAAGAACGTGTAATTGTGACTGGCAGGCCCATTGATGGCATCGCAATAATTAACAAGTGTGGTTACTGGGACAGGGCCAACATTCTGCAAATAGTCTATCTTGACATCGCACGTGCAAGCTCACTCCGTGAACTTATCTCCTTTATAATTAGTCTTTACTTAAATGGTAAATTTGACTGTCTGCATCTAATATGTTACGACAGCAGAAGAATATCATCCTTTATCAATAAACTAGTGATAAAAGAACATGAGCAGTTCATCCTTTACAACAAGCAATTTAAGCTGTAG
1646	Ar_GS_HAYS_MAG_00047_000000000224	8240	8777	r			dCMP deaminase [EC:3.5.4.12]	K01493			Nucleotide transport and metabolism	F	Deoxycytidylate deaminase (ComEB) (PDB:2HVV) (PUBMED:25746996;31954084)	COG2131					ATGCAGAGACCTGACTGGGACACATATTTCATGTTGCAAGCAGAAATAGCCAAGCTTCGTTCAAACTGCCTTTCCCGCCACATTGGCGCAGTAATTGTCAAGGACAACAGGCAGATAGCTACCGGCTATAATGGAACACCGCCAGGGATAAAGAACTGCTATGAGGGCGGATGTCTTCGTTGTCTTGACAGAACGAAGGGTGAGGTCAAGTCCGGCGAAGGCCTTGATCGCTGCTTGTGCACTCACGCTGAGGCGAATGCAATAATGCAATGCGCCCTCTTTGGCAATGCTGGGAGCACAAAGGGCGCTATGCTCTACTCTACTTTTGCTCCATGCATAGAATGCAGCAAGATGGCTATAAGTGTCGGCATAAAGAGGATAGTGGTGCTTGCCTACTATCCTGAAGATGGCACGCAGCTGTTGAGAGATGCAAATGTAGATCTGGTCAAGCTCAATCCCGATCTGTTGAAACCTTGGCTTTCAGTAATTACTGCAGACCCTGAGTCATCAGCAAAGGCAGTGAGCAAGCAAGAGTAG
1647	Ar_GS_HAYS_MAG_00047_000000000224	8969	9122	f															ATGGCGGCAAAACAGGAAAAAGAAGAGGAGCAGGGAAAAAAGATCAAAGTTGACGGCATGGAAGTCAAAGTCAAGACGCCGCCACCTCGAAAAGTAAGGCCTGTATACTATTGTCAAACATGCGATACATCCTTTCCAAGTCAATTGGATTTA
1648	Ar_GS_HAYS_MAG_00047_000000000225	2	275	r															ATGACGGGGAACAATAATAATGACAACAACAGTAACAGTCTCAAAACTAAATGGGGAAATAGGTTTATTATAGCAGCTATAATCCAGGGAGGAATAATTACAGGAATGGCCTTAGTCACAGTAGCATTTCAGCTATTAACTACAGATGTCGATATAATTCAATTCCTTTCCTTATCATTTGAAGGACCTGCAAAATGGTTCTTTATTGGGATCATTCTATATTTGATACTAATTGTTGCTATAGCAACAACTGCTGTATTTTATAACCATTTG
1649	Ar_GS_HAYS_MAG_00047_000000000225	538	1150	r							Posttranslational modification, protein turnover, chaperones	O	Protein thiol-disulfide isomerase DsbC (DsbG) (PDB:2HI7)	COG1651					ATGGCTAAAACGACAGCCAAGGCGGCAACGGCAACTACAAAATTGACTCTGCCTGTCAGTGAGCGTGACCACATTCAGGGGCCCGATGCGGCATATGTCACATTAGTTGAATATGGCGATTATGAATGTCCCTATTGTGGACAAGCCTACCCTATAATCAAAAACATACAAGAGCGTTTTGGAGATAAACTTCGTTTCGTATTTCGCAATTTTCCTATTACACAAGCGCATCCTCATGCCCAGCATTCAGCGGAAGCTGCAGAGACTGCAGGATCGCAGAATAAATTTTGGGAAATGCACGACTACCTATATGAGCACCAGCAGGAGCTTGATGATAAGCATTTGAGACAATATGCATCAGCATTGGGAATGGACATTGCAAGGTTTGATGATGAAATGGCTAAGCATGTTCATGCGGGCCGTGTTCGTGAGGACTTTATGAGTGGTATCCGGAGCGGCGTGAATGGCACGCCAACTTTTTACATTAATGGCATACGCTATGATGAGTCGTGGGATGAAAAAAGACTGATGGCAGCCATTAAGCACAGCTTGCCAACTTCCAGGCGCCGTCCAGCTAATATCACGAAGAAGAAGACAGCAGTAGCTAGTTGA
1650	Ar_GS_HAYS_MAG_00047_000000000225	1161	1722	r							Posttranslational modification, protein turnover, chaperones	O	Peroxiredoxin (Bcp) (PDB:5IPH)	COG1225					ATGGACAACAAGAATAAAAGAACCAAAAGAAGCCAAAGGCAGAAATCTGTCTCCAAGCCGCAAACATCGTCACCAGCGTTGCCTTCCACGCCTCTTTCTGCAGGCATTCCCGCACCAGACTTTTCACTCAAGAGCACGCCTGACGAGACAGTATCACTTAGAGAGTTTCGCAATAGACCCCTAGTCCTTGTTTTCTATCCTGCAGATTTTAGCCCAGTGTGCGGAGATGAGATGACTTTGTTTAACGAGATATTGCCAGAATTCAGTCGCTTTAATGCTCAACTTCTAGGTATTTCAGAAGATAATGTCTGGTCCCACATTGCATTCTCTCGAGCCAGAAATTTGAAATTCCCATTGCTGTCTGATTTTCATCCAAAGGGTTCAGTGGCACAGCAATATGGCGTCTATCGCGAAAAAGACGGCACGGCTGAACGAGCACTCTTTGTCATTGACGGTGATGGAATTATTCGCTGGAGCTATGTTTCTCCAGTCGGCGTAAACCCAGGTGCCAACGGTGTTCTTGCAGCCCTTGAATCATTAAGCAAGGAGAAGGAGAAATAG
1651	Ar_GS_HAYS_MAG_00047_000000000225	1761	1866	r															ATGAAGAGCAAGATCCATAGAATAACAGGGGATATGAAGAAGGCTTTAGTAAAGGCGTTAGCCGAAATTGAAAGCAGAGCTTGTCTGGCTGTGCAAGTTTATTAA
1652	Ar_GS_HAYS_MAG_00047_000000000225	2099	2669	r	Glycine cleavagePyruvate oxidation	COG1249					Energy production and conversion	C	Dihydrolipoamide dehydrogenase (E3) component of pyruvate/2-oxoglutarate dehydrogenase complex or glutathione oxidoreductase (Lpd) (PDB:6QKG)	COG1249					GAATACCTAGAGGCATCGCAGCCAAATGTCTGGGCTTTTGGTGATGCAAATGGTGTGTATCCATTTAAGCATAAGGCAAACTATGAAGCAGAACTTGTGTCCTATAATGCTGTGTTGAAAAAGGATGAGAAGAACAAGGTAACAAAAGACTATCATGCTGTCCCCCACGGTGTTTTTACATATCCTGAAATTGCTGCTGTGGGTCTAGGTGAAAAAGAAGCCTTGGCAAACTATGGTGAAAATAATATCCTTCTTGGTATTGCGAGGTATGAAGACACTGCAAAAGGACTAGCCATGGGCATAAAGAATTTTTTTGTTAAGGTTATTGTAAAGGCTGACGACTTAGAACTCGTTGGAGCTCATATTATTGGGCCACACGCATCGGTTCTCATTCAAGAAATAGTCAACATAATGTATACGCAGCATGAACGTACTGCAAAGCCTATACTAAGTGCTATGCATATACACCCTGCCCTCAGCGAGGTAGTTCAGAGAAGTGTTTCTTCATTAATGCCACCACAGCATTATCGCCACTTGATTACAGAACACTATGGGCTTTCAAGTGAGTAA
1653	Ar_GS_HAYS_MAG_00047_000000000226	2	209	f							Transcription	K	DNA-binding transcriptional regulator, Lrp family (Lrp) (PDB:1I1G)	COG1522					ATTCGAGAAATAAAAAAAATACCGGAAACTGTTGAAGTATCAGGTGTGTATGGCGTCTACGACATAATTGCTAGAATAAGCTCAGATTCTATGGATAAACTAAGAGAGACAATAACTTGGCATGTTAGGAGAATAGATAAAGTGCGTTCCACATTGACTATGATTGTGATTGAGGGCCAAGGCGAACAGCCAACAAAAATGATCTGA
1654	Ar_GS_HAYS_MAG_00047_000000000226	209	1385	r							Amino acid transport and metabolism	E	Selenocysteine lyase/Cysteine desulfurase (CsdA) (PDB:4LW2)	COG0520					ATGACTGAAATTGATGACGGCCAGCTAAGAGATGATGACTATCCAATAACAAAGAAGACTATCTACATGAACAATGGGGCCGTTGCTCCAACACCCCTGTCCACCATTAAGGCAATGACTGACTTTATGCTCACATGTGCACAGGCCGGTCCTGACTCCCCTAGCATTTCTGATTACATCATATCGCTCCTTGACGAGTTGCGGACAAGGGTAGCTCATCTGATCAACTGCGAACGTGATGAAGTCGTGCTTGTGCAAAGTACCACTGAGGGTCTCAATATAGTAGCAAACGGGCTAGATTGGAAAACTGGTGATACAATAGTGGTAAGAGGAGGCAGGCACGAACATTACGCCAATTACTTACCCTGGGTTGCGCTCTCACAGAGAAAAGGCGTGCAATTGAAAGAGCTTGATATGACAGACGAAAATGGATACTTTGACCTTGGTCAGCTTGAAAAATTGGTCAAAGGCTCCCGGCTCATTACACTGAGCCATGTGCTTTACAATACTGGAGCCATAATGCCAGTTGAAGAGGTTGGCCGGATTGCGCAGGAAAACAATGTCCTGTTTTGTGTTGATGCAGCCCAAAGCGCAGGCACTATCTCAGTCGATGTCAAAAAGATCGGGTGTCATTTTATGGCATTCCCTGGCTTCAAGTGGCTCTGCGGCCCGATGGGTATAGGTGTGTTCTATTGTAGCAAGAAGGCATTTGGAATATTAGAGCCGCCTGAAATTGGCAGCGAGTCTGCCACTCTTTCTGAAAAGAACATCGTGGCATATTTGGATATGCCAGCTAGGCTTCAGGCCGGCTTTCGTAACTTTCCTGGCGCAGTAGGACTTGAAGCATCTTTGCGCTACATCCTTAGAATTGGGCTTGAGAGAATAAGGGAGAAGAACATGAAGGTTGCCGGCATCCTTCGTGAGGAAATAACCAAGATTCCTGCCGTCAAGATGTACGGTCCTGATGATGAGAACAAGCGCTCGTCTATCGTCACATTCATGCCGCAGAAGGCCGACTCGTCAACATTGATAAGACAGCTTGAGCAGAACCGCATAATACTTGCAGCTAGAGACATTGGACGCGGAAAGAAAGCAGTAAGAGCGGCTCCCCACTTTTTTAACAGTCAGGAGGAGGCATCAATTATCACAAGTTACGTCAAGGACCTGATTCAATAA
1655	Ar_GS_HAYS_MAG_00047_000000000226	1462	2011	f															ATGTTTACCGACCCGTATGCAAAGCTCTGCTACACCGCGCATCTGGCCTCGCAGTTTGAGAGAATTATCTATATCGACCTTGACACGACATTTGCAGCGTATTTCAATGCAGGGTTTGTGCATACAAACAGTATAGTTGACATCTATTTGCCTTCAGAGGGTCGACTTGCTGCCATGACAAAAGACGTGCTTCAATCTATGGGGGATAGCTCGCTTGTAATTTTCGATTCTGTCAATAGCTTTTACAACCTGTTTCCGATACGGCAGCAGATGGGCAGTCTGAACCATCTACTTTCCGTATTGATAATGCTACTCGTCCGGGCCGGACTCGATGCAAATGTTCCAGTGCTTGCTACAAGCATGCTTCGCTACAGAAAAGACGGCGGGTGGGTCCAGTCGCCTGCGAGTCGCAGGCTCCTCCAGCGCAAGAGCGCTGTTAAGCTAAGCGTTGATTGGCATGGAAGCGACTTGGCACTCAAAATAGTACAACATGAATCGATTGAAGCTGGTAAGATATTTGTGTACAAGTGCAACTCTATCAGAGTTTGA
1656	Ar_GS_HAYS_MAG_00047_000000000226	2000	2426	r															ATGCCTGACAAGGCTTTTCGGTGGCAAGCAGTGCATTTAGTAGCAGTAGTCATGGAAGGTTTATTTATAGTCAGGATTTTTAAGAGTTATAGCAACATCATGCTTACACCCCCTTCTAAAGTTGTGTGGATAGTCGCTGTAGCGTACTTTACTACATTTTTTGCGCTCGCCTCAGGCATGATAAATTCTCTAATTGAGGGCAGGGGTATCAACAGATTCATGATTCCGTCCCGCTCCGCCCAGACTATTGGCGAGACCGTAGTCTTTACACTGATTCTCTTCCTAGGCATGGCAGGCACCTTTATGCTCTACCAATCAGGAAGGTCAGCAAACCCAAAGGTACAAAAGGTGCTGCTGATGGCAGGATTTGGCGTGGTGGGCGTTGCCCTTCTCTTGGGATTCATACTTGTAGGAGTCAAACTCTGA
1657	Ar_GS_HAYS_MAG_00047_000000000226	2631	2982	r							Posttranslational modification, protein turnover, chaperones	O	Chaperonin GroEL (HSP60 family) (GroEL) (PDB:1AON)	COG0459					GAAGCCTTGGAAGTGATACCCCTATCTCTTGCAGAGAACGCTGGGATGGATCCTATTGATACACTCACAGAGCTACGCTCAAAGCAGAGCAAGGGCAGCAAGTGGACAGGTGTCGATGTACGGAACGCCAAGGTTGCTGATATAAGCAAGTTGGACATAGTAGAGCCGCTTGTAGTGAAGGAGCAAATAATCAAGTCCGCCACAGAAGTCGCATCGATGCTACTGAGGATCGACGATGTCATTGCCTCAACCAAATCCGGCGGTGGAGGACCACCAGGACCACCAGGCGGTGGAATGGGTGGAATGGGCGGAATGGGCGGAATGGGAGGTATGGGCGGAATGGACATGTAG
1658	Ar_GS_HAYS_MAG_00047_000000000227	1	154	f															ACTAGAGATATGACAGAGCAACAACAAGTTGAAACGAACAAAAACAAAGTAATGACCTTCTACGACACGATGTTCAACCTGAATAATCCTTCCGATGCCATCAAAGGATATCTTGGAGAGGGTGTACATTCAACACAATCCAGCATTGGCTGA
1659	Ar_GS_HAYS_MAG_00047_000000000227	503	1319	f	Cobalamine/B12 biosynthesis	COG1010	precorrin-3B C17-methyltransferase [EC:2.1.1.131]	K05934	Pathway modules; Metabolism of cofactors and vitamins; Cofactor and vitamin metabolism!!!Pathway modules; Metabolism of cofactors and vitamins; Cofactor and vitamin metabolism	M00924!!!M00925	Coenzyme transport and metabolism	H	Precorrin-3B methylase (CobJ) (PDB:2ZVB)	COG1010			Cobalamin biosynthesis, anaerobic, uroporphyrinogen III => sirohydrochlorin => cobyrinate a,c-diamide!!!Cobalamin biosynthesis, aerobic, uroporphyrinogen III => precorrin 2 => cobyrinate a,c-diamide	M00924!!!M00925	ATGAGCTCCAAGAAGGGTAAGCTATATGTTGTTGGAGTAGGACCTGGCAACCATGATCATATGACATACAGAGCAAAGATGATCATTGAGAAAAGTGAAGTCATCATTGGCTATGATACATACGTTAGCCTTGTTGAAGACCTGATAACAGGCAAAGAAGTCTACCGTTACGCTATGACCCAAGAGGTGGATCGAGCAAATCAAGCGATCGACTTTGCAGAAAAGGGTAGGATCGTTTCACTTGTTTCGTCCGGCGATCCTGGCATTTATGGCATGGTTGGACTCATATATGAAATCCTGGCTCAAAAAGGTTGGAACAGGGAGGACAGTAGTAGCATCTATGTTGAATGTGTTCCCGGCGTTTCTTCACTAAATTCATGCGCTGCCCTTGTAGGCTCACCCCTCATGACCGACTTCGCAGTTGTCAGCATGAGCGATTTGCTAGTTCCATGGGACATCATAGTCAAGCGCGTCGAAGCTGCAGCCATGGGCGACTACGTGACTGTCATATATAATCCGGCAAGCAAGAAGAGGGTTCATCAGCTGCGAGATACAAGAGAGATATTTTTGAAATACAGAAAGCCGGATACGCCAATTGCAATAGTCAAGGGTGCTTATCGAGAAAGCCAGGAGATGGTTGTGACCACTTTGGACAAGATGCTTGAACATCAAGACATGTTGGGGATGATAACTACCGTCATTGTGGGGAACTCGTCAACTTTTAATTACGAAGGGATGATGATAAATCCGCGTGGCTACACCTCGAAATACGAGTTGATCAAGCAACAACAACAACAACAGCCTACTAAACAATAA
1660	Ar_GS_HAYS_MAG_00047_000000000227	1424	1592	r															CTAAACGTTGAGCACGTAGGGCCGGGTCTTGGAAGGGGCGCGACAGTGAGCGTCACAGGAGAACCAATAATAAAGCCAATTCCATATCAAAACATTGTCTATCAGTGCATAATTATCGGCGTTGGCCTTGGAGTTACTTTCGCAACGAGACCGTGGCAAGTCATCTAA
1661	Ar_GS_HAYS_MAG_00047_000000000228	472	1876	r	Ubiquinone biosynthesis	COG0661					Coenzyme transport and metabolism!!!Signal transduction mechanisms	H!!!T	Predicted protein kinase regulating ubiquinone biosynthesis, AarF/ABC1/UbiB family (AarF) (PDB:4PED)	COG0661					GTGCTCAAAACGTTCATTGACCTCGGGCCCTCATACGTCAAACTTGGCCAGTGGCTTTCAACCCGGGTGGACATTTTGCCTCAACCGTACCTTGAAGTGCTCTCAAAATTGCAGGACGATGTTCCACCTGCTCCGTTCTCGCAGGTAAAGCCAGTAATCGAAAACGAGTTAGGTAGGATAGAAGATGCATTTGAAGAGTTTGACACTGCTCCGCTGTCTGGGGCCAGCCTTGGACAGGTCTACTTGGCAAAGTATGATGGCACGCAGGTTATAGTCAAAGTGTGCAGGCCAAATATTGAAAGGATAATTGAAGACGACATTTATGTTCTGAAAAAGATATTGCCCCTTGCAACGCGGTTTATCGACCCCAACTTGAGATTCTCGGCAGAAGCCATGATGGCACAGTTCATTGAAACGGTACACGAAGAGATGGACTACCGTATTGAGGCAGAGAACTTGCTTACGATCAAGCGCAACTTGGTAGGCGATCCGTCAGTCATAATACCGGACATATTCTCGGAGAGGACGACCAAACATGTGCTTACAATGAAATATGTCCCAGGAGTCAAGATAACTGACATTCCAAGGCTGGATGATAAAGGAATCGACAGAGAAAAGCTCGTAGTGCGCGTTCATAGACTGTTCTTCAAGATGCTTCTGCACCACAATATCTTTCATGCTGATCCACATCCTGGCAACATTTCAGTTGCAGACGACGGCCGCCTGATACTTTACGACTTTGGAATGGTGGGAAGGCTTGACAGCGAGACCCGCATCCGGCTTATTCGCCTCTACCTTGGCCTGATAGATAAGGACCCAGAAAGGACTGTCAACGTGCTAATAGAGCTTGGGACGCTTGAGCCCACAGTGAACCGTTACATAGTTGAGCGCGGCATTGCACTCAGCATTCAATCCCTGCATGGTCGGCAGGTCGACAGGATGGAAGTACAAGCTCTAGTAGACCTTGCAAACAAGACGATGAGCCGATTTCCTTTCCGACTACCAAAGAACCTTGCACTCTACATGCGTATGTCTTCTATTCTTGAGGGTATCCACTACCACCATAAGGTGCCATTCCAGTTCGTCAAAGTGCTTGCAGGCCTCCTTGAAGCAGAGGGCCTTCTACGTGACGCCTACATTGAGGAAGTAAAAGTATCTGCAAAGAGGTTTGCAAAGGGAATTCAGGATTCAATAAGTGTTGGGCCGCTGCTAAAGACATATCTTGAAACGATAGGACCCAATGGCAGATACGAGAAAAATAATAGCGCACTTGCAGCAAGCATACTTGCTTCTGCATTGTTTGTTGGGTCCGCCTTGATGTTGCCATATAACTTTTATCTTGCATACGGCGGCTTTGCTGCGTCTGCTGCGGCAGTTGCAGTTGCATTGAAAAAGAAAATTTAG
1662	Ar_GS_HAYS_MAG_00047_000000000228	2085	2508	r															GTGGAGTTCATTGACGGCGATGGCAACATCATTGTACCCAAGGCCGCCAGGCCTATAATTGACCTCAAGGAGACTCCTTTTGGCAGCAAAAAGGGAGCTAACAAGCAGTACCGCTATGGAAACCTTCACATCAGAGATTATGATGCTCACTCTAGTGTCCACATGGACGCAGTGGATCCATCAAGTAACCCCCCTGGACACTTCCTCGTGGATGCGCCGGAATACTTGGCAGGCGCGATAGCTGAATTCATAGTCGGCTGGGACTTAGGCACAACAGTCTACAATATGTGCAAAAAGGAGGGCAACATCACAAAGGACGCTGCCATCGCCGCTGCAGCTCTGGGGGGATACATATTCGGCTCTGCAGCAGGCAACCTTGTTTTCAATGTGGCCAGCTCGCTGAAAAAGAAAAGGAGTGAGTAA
1663	Ar_GS_HAYS_MAG_00047_000000000228	2584	3106	f			ADP-ribose pyrophosphatase [EC:3.6.1.13]	K01515			Defense mechanisms	V	8-oxo-dGTP pyrophosphatase MutT and related house-cleaning NTP pyrophosphohydrolases, NUDIX family (MutT) (PDB:4V14)	COG0494					ATGAGAGGCGTTAAAGTCTTTGAAAGCAGCAGGATCTACTCCGGCGGCATCAAACTCAGGAAGGACAACTTCTCACTAAACGGCAAGGTTTTGAATAAGGAAATTGTTGAACATCAGGACTCTGTCGGGATAGTAGCCGTCAGAGGTAGCAGCGTTATTCTCGTTAACCAGTACCGCCATGCGGCAAATAAGATGCTGCTAGAGATTCCAGCAGGAAAGATAGAAAAGGATGAAACGCCTAGGCAGGCGGCAGTTCGTGAAATGGCAGAAGAGATTGGCTGCTCCGGCACTCTCAGACCGTTGTTGAAATGGTATCTTGCACCAGGGTACTCTACTGAGTTGATGCACGTATTTGTTGCTACGAACCTAAGAGAAATAACAAGGGGTCTTCTGGATGATGACGAGAATATTGAGATAAAGGAGATGAGACTGAGTGCAGCAATCGAGAAGTGCGTCAACGGAAATATCGAGGATGCAAAGACCATAGCTGCATTGCTAGCCTATTACAGTCAGTGCGACTGA
1664	Ar_GS_HAYS_MAG_00047_000000000228	3882	4275	f							Posttranslational modification, protein turnover, chaperones	O	Small heat shock protein IbpA, HSP20 family (IbpA) (PDB:1GME)	COG0071					ATGACTTTAATCCATTATGCAGCTCGAGAGTTATCTCGAGAGATAGGCAAACGATCACGTGAGTTTTATGAATTTGTAATGCCAGCAATAGATATGTATGAAGATGAAAATGGTCTAGTTGTTAAGATTGACTTGCCGGGTTTCAAGAGAGAGGAGATCAAGATTAGTATTGAAGAAGATATCCTGTCAATAAGAGCAAAAAAAATGGAACCGCAGGATGAAAGTCTTGGCACCGTAATCTATAAACAGAGACCTGTTCAAATAGATAAAAGAATATCGTTGCCTATCTCTGTCAAAGAGGGAGAAAAAGTGACTGGAACAGCAATATATTTGGATGGAGTCGTCACATTGAAGATTCCTATTTCAAGGGCAAACGTTATTCCAGTAACATGA
1665	Ar_GS_HAYS_MAG_00047_000000000228	4566	4803	r															ATGGTATCTTTTCCACTTATTGAACGGTCAGATAGGAAAGGCTTTTGGATTAATGAATTAGAATCGCTTGGTATATCTCCAAAAGAGATTGAAAGGGATTATGAAAGTGAATCTGACTGTATCAAAGAACTTGCCAATCATGTGGAAATTATCAAACAGGCTTTATACCAAGAATACAAGACCTCCTATAGCGAAAGGATGATACAGCTAGAAGAAGAAAACGCTATAGTTGCTTAG
1666	Ar_GS_HAYS_MAG_00047_000000000228	5459	5759	r			4a-hydroxytetrahydrobiopterin dehydratase [EC:4.2.1.96]	K01724			Coenzyme transport and metabolism	H	Pterin-4a-carbinolamine dehydratase (PhhB) (PDB:1DCH)	COG2154					ATGTCAGAAGACGAGTATCGCAAATTATCGCAGAGTGAGGTAGAGCAGGAGGTAAGCAAGCTCGACAGCTGGAAGGTTGTCAACGGCAAGATAAACAAGACATTCGAGTTTGACGACTTTGTGCAGGCATTTGGATTTATGACGAAAGTTGCAATGAATGCAGAAAAGATGAACCACCATCCAGAATGGTTTAATGTTTACAATCGCGTTAGGATTGACCTTGTGACCCACGATGTCAATGGCATAAGCAACTACGATATTGAGCTTGCGAGGATCATCGACGCTATTGTCAAAGTCTGA
1667	Ar_GS_HAYS_MAG_00047_000000000228	5839	6013	r															GTGACGACTCCTGAGGATATATCCTCTCAGGATGTGACGTTTACATCAGCGGGTTCATTCAATGTGCGGGTAGAAAAGATAAAGGACACGAATGAATCAGTGCAATCCGGCCTCACTGTGGTGCCCGAATTTCCAGTAGGTATCGCTTCTATAGCGGCCACACTTGCAATATAG
1668	Ar_GS_HAYS_MAG_00047_000000000228	6377	6614	f															ATGCGGAGAAGAAGAAGAAAGAAGGAGAGGAGGACTGATAAAACAAAAATGGCAACAAAGTTTTATTCCTATTGGGTTTATGTAGCCCAAGACAACGAGTTAAATAACGCAAGTACTCAAGACTTAACAAATCAATTGCAAACGGTCCTAGGAACACATAGATTATTATCGATTACTAGTTCGGCAACTAATGGCGTCGTTGTTACGACTATGGCTTATGAGGTGCCAGACGAGTAA
1669	Ar_GS_HAYS_MAG_00047_000000000228	7081	8437	r	Arginine biosynthesis	COG0624					Amino acid transport and metabolism	E	Acetylornithine deacetylase/Succinyl-diaminopimelate desuccinylase or related deacylase (ArgE) (PDB:1CG2)	COG0624					TTGAGTGCGATAAACGAAGTAGTAGATTCTGAAATGGAGGGTCTACTTGCAGACCTCCAAACTCTGATAAGGCAGCCAAGCGTTTCTGCAAAAAAGCAAGGCCTAGTCGAGTGCGCTAACCTAGTTGCACAAATAATGCGCAAGGCAGGCATCGACTCTGAAGTTCTTTACTTGGACGACAAGACTATTCCGCCCATCGTCTATGGCGAAGTGAAATCAAAGTCAAATCCGAACAAGACTATTTTGTTTTACAACCATTATGACGTACAGCCGGAAGAACCACTCGAACTATGGGAGAACGACCCCTTTAGTGGAAAGGTAGAGGGTAACTATGTGTTTGGAAGAGGCTCAGCTGACGATAAGGGGGAATTGATTACGCGCATCAAGGCAGTTGAATATTGCTTGAAAAAGACAGGAGACGTGCCTTGCAATGTCAAGTTTATGGTAGAAGGCGAGGAGGAGATCGGAAGCGTGCATGTTGAGCAGTACTTCAATAGGTACAGTAATAGGCTTTCATGCGACGGCGTAATATGGGAGTTTGGATATGTAGATGCTAAGGATAGGCCAATAATCAGCCTCGGCATGAAGGGGCTGCTATATGTTGAATTGATAGCAATGGGGCCGGTGCGTGACGCCCATTCAAGTCTTGCAGTGCTTATTGAAAACCCCGCGTGGCGTCTTATCTATGCGCTCAACACAATGCGCAATCAGACCGGCAAGATACTAATCAAAGATTGGTACAAGGAAGTGAGGCCATTTACGGAGCAAGAACTATCAGTCATTGCAAGTGAGCCCTTTGACGTGGAAGAATTCAAGAAAGAGTATGGTGTCAGCAAGTTTGTCGCCGATACAAAGGGCACTGACATAAAAAAGGCGCTCGTCGGAATGCCTACCTGCAACATTGCCGGCTTTAACTCCGGCTACCTAAGCGAAGGTGCAAAAACGGTATTGCCTTCTCAGGCAGTGGTCAAAATAGACTTTCGGCTTGTGCCGGACATGATGCCGGAAAAGCAGCTCGAGCGGCTCAAAAATCACTTGAAGGAGCACGGCTTTTCAGACATAGAGGTGAAGCTCATACATGGCGAGGCTGCATCAAGGACGCCGATTAGCGACCCGTTTGTCAGGCAGGTGGAACAGGCTGCAAAAGAGACCTTTGGTTCAGCAATAATAAGCGTCTCTTCTGCCGGCACGGGTCCGATGTACTCGTTTGCAAAAGTGCTCAAGGCACCATGTATCTCAATAGGTAGCACTTACATGTTTGCCCGCATGCACTCTCCAAACGAGTTTGCAAGGATTGATCTGTTGAACAAGACGACCAAGTGTATTGGAAGAGTAATGGAAAGGTTTGCAGGCTAG
1670	Ar_GS_HAYS_MAG_00047_000000000228	8560	8737	r															ATGCTGACAATGGCAAGCGGTATCTTGATGCTGCTAGTAATCCCAGCAATCATCGCATTTGTATTTGGAATATGGGTATTTTATAGTGTGTTAATCGATGTGCCAAAAAAGGAAACATCGCAATTTACTGTAGTAGGACCTGACACGATCAGGATGAGGATCGACCCCGCAGACTAA
1671	Ar_GS_HAYS_MAG_00047_000000000228	8813	10646	f			acetate---CoA ligase (ADP-forming) [EC:6.2.1.13]	K24012			Energy production and conversion	C	Acyl-CoA synthetase (NDP forming) (PatZN) (PDB:4YAK) (PUBMED:26251518)	COG1042					ATGTCAAACTCGATCTTCTTTTCTCCCAAGTCGATCGCTATAATTGGAGCTTCTGAAAAGCCGGGAGTGGGCAAGACGATCTTTTACAATATTGCCAAGCATTTCAAGGGCAAGATTTACCCAGTCACCCCGTCAAACCCTACAGTGGGCGGCGTGACAGCGTACAAGAACGTGCTTGATATTCCAGATTCTATAGACCTTGCAGTGGTGGCTGCACCCAGCAAATTTACCCCTGATGTCATAGAAGAAGTGGGCAAGAAGGGGATCAAGGGTGCAATCATTGTTTCGGCAGGTTTCAAGGAGGTGGATGAGGCTGGGGCCAAGCTGGAAAGAGAGGTTGGCGAAATTGCCAAGAAGTATGGCATCAAGGTCATTGGTCCAAATTGCCTTGGAATAATGAGCTTTTCAAAGGATAACATAATGAACTCCACATTTCTAAAGATTACTCCAAAATATGGTAATATTGCACTTGTATCACAGAGTGGAGCCATCTGCGCAGCAACTGTAGAAGACGCAGAAGCTCAGAACATCGGCTTTTCAAAAGTCATTAGCATGGGCAATAAGGTGGATATGGACGAAAGTGATGTCCTTGAGCTCTTGGCAGAAGATGAAGATACAAGAGTCATTGTGATGTACCTTGAAGATATCCGCAATGCAAGGCGGTTCATGGATATCGCAAAGAAGATAACCACTGAAAATAAAAAGCCAATAATTGTGCTCAAGGCTGGCAGGACTGCAGAAGGTGCCAAGGCAGCCGCTTCACACACTGGCGCACTGGGTGGTTCTGACGCAAACTATGAAGCGGCTTTTGCTCAGTGTGGTGTAATTAGGGTTGACACAATGGGAGAGCTGTTCGATCTCGCCACTGCTTTTTCAAAGCAACCGCTACCAGATGGCAATGTTGTTATTGTATCGAACGCCGGTGGCCCGGCCATTATATCAACAGATGCCTGCTCCAGGTACGGATTGAAGATGGCAGATATCTCATCCATAAGAGATGATATCTCAGGGGTCATACCCGCGTACGGTTCGCCAAGGAACCCTGTCGATATTGTTGGCGACGCCGATTACATGAGGTTTGAAAAAGTATTGCTTCTGACGTTGGCGCATCCAAACGTCGGTTCTGTCGTGACAATGTGTACCCCTTCAGCCACACTCAACTACGACGACCTTGCAAGAGTGCTTGTCAAGATGTCGCAACAATTCCCGAACAAGACAATACTTGCGTCGTTGATGGGCCTGGCCGAAGGGATGGAAAATAGGAAGATCATGTCAGAAGGGGGCATCCCCTACTACCTATATTCAGAGCCGGCGATAAGGACGCTCACGGCAATGTATGATTTTAAGAAATGGGTAGATGAAGCTTCAACCAAGAGAGATACTCTGCAATTTTCCAAGGATACAGCAAAGGTAAAGTCAATCTTTGAGAATGTCCGCAAGAATGGCAGGAGCAACCTCCTCGAAGAGGAAGGCTATGAAGTGCTTGAGGCCTATGGCTTTCCGACTCCAAAGAGCATGCTGTGCACCACTGAGCAAGAATGTATGAACGCTGCAAGCCAGATAGGCTATCCTTTGGTCATGAAGATAGTTTCTCCGGACATCATCCACAAGTCGGATGCAGGCGGCGTCAAGGTGGGCATCAAGACCGATGATGAGTTAAAGAATTCGTTTAGGACAATAACAGAGAATGCCCTAAAGTACAAGTCAGACGCCAAGATAAAAGGTGTGCTTGTTCAGGAAATGGTCAAGTCTGCCAAGGAAACTATACTTGGAGCAAGCCAAGACCCCACATTTGGACCAGTCATCATGTTTGGCCTTGGTGGCATCTATGTA
1672	Ar_GS_HAYS_MAG_00047_000000000229	414	708	r															TTGTCGACAATTAGACTGTACAAGAGAAACTCAACTTTTGTAGAATTGCCTATTTTAGTAGAAGAGCTCAGCAACATTGGATTACATGATACGCTTAAAAAATACTACAGCGAGCCCGTTGAGCACCAAGCAAAGAGCATAGTTGCTGGACCCACTTTCATACAGTATCTGAATAAATTGTTCAGGACCCAAATAGCAGCTGGAGATATACTGCAGTTTGAATCTAACAGTCAAGACAAGTATTTCATGTTCTCATTGACTGGTACTTGGGATGAGATAATCAAGCTTCAATGA
1673	Ar_GS_HAYS_MAG_00047_000000000229	855	1035	f															ATGATAGGAAACAAGGTGAATATTAGCAAGACCAAGCCAATGGCAATAGGCGCAATAATAGAGGTTATTGCCAAAGGAGTATCCGCGGGTAGGATTCATTTGGGCCTTAAGGTGAGAGCATTTTACATGTCCTCTTTGATGAAAATATATTCGAAAATATTGCACAAACGTCGCGAGTGA
1674	Ar_GS_HAYS_MAG_00047_000000000229	2957	3215	r															ATGTTAAATGCTTTTGTCTTTTTGAATTGCGACATAGGCACTGGATCTGCAATCGTCAACGAAATAAGTAGTATTTCTGGTGTTTCCCAAGCTGTACAGGTGTCTGGCGTCTATGACATAGTGGCAAAGGTGAGCAAAGAATCTAGGGAGGATATAGCAAAGTCAGTAAAGAGAATCCGTGCAATTGACAACATCATATCAAGCTTGACAATGATTGCATCTGAAGAACATGCTGTGAAGCACTCGGAGGTAACATAA
1675	Ar_GS_HAYS_MAG_00047_000000000229	3717	4110	f							Amino acid transport and metabolism	E	ABC-type branched-chain amino acid transport system, periplasmic component (LivK) (PDB:1USG)	COG0683					ATGATTCAAGCAAATAGACATGAGGGTTTTGAATCAGTAAGATGGTATGGAAGCGATGGTTCTGCTCAAAATGAGGGTCTGATAAAAAACCTTGACGCTGCAGAATTTGCAGCAAAGACAAATTTCTTAAATCCTATTTATAGAGTGAATGCAAGCGATAGCTTTAAGAAATTGGAATCAAGAATTGTTGAAGAGATAGGGAGGGTGCCTAGGTCGTACGCAGAAGTTACTTATGATGAATTTTGGGTCGCAACCATGTTGATATTGAAGCGTCTTTCAATAATATACGCATTTGATCAATTTTTCCAAGATGTCTGCTACCCAATCGAAGATACTCGAGGCGATATGTTACAGCAGCAACCAGTTTGTTGCTCGATGGTTTTTGATTCATGA
1676	Ar_GS_HAYS_MAG_00047_000000000229	4157	5078	r			transcription initiation factor TFIIB	K03124			Transcription	K	Transcription initiation factor TFIIIB, Brf1 subunit/Transcription initiation factor TFIIB (SUA7) (PDB:1DL6)	COG1405					GTGACAAGTAAAAAATCAAAAGTCGCTTTCTTGTCAGATCTCTTAGTTGCTGATCCGGATACTGGCGAGTTAATACGCAAAGATACTGGCGAAGTTATTTCCGATAGTACATTATCACCAGAAAAAGAATGGCGCTCATTTGACAACGAAGAGAGTAAAAACAGAGCAAGGGTAGGAACTCCCACGTCTCTTGCTTTCCATGATATGGGACTTTCTACAAAAATAGGAATTGAAGCAACTGACGCATCCGGCAACAAAATTGACGCTGCCACCCGAACTAGAATGGGAAGGCTTCGCATGTGGAATAGCAGAAGCCAAAGTCACTCGCCAACAGAGAGAAACTTGCAGCAGGCTTTCTCCATGCTTTCTAGGATAAAAGATAGACTAGGGTTGCCAAATCATGTAACTGAAAAGGCGGCATACACATACAGAAAAGCTCAGGAGAGAGGTCTTATCCGAGGAGACACCATAGGCTCAGTATTAGCCGCTTCGATATATGTTGCTGCAAGACAGTCAGGTGTGCTAAGGACACTTGATGATATTTCAGAAATTAGCGACATAAAGCCTGGCGAGGTGGCTAGATCTTATAGACGCATTATCTCAGAGCTTGAGATTAAAGTGCCGCTGATAGACCCCACAAAGTACATAGTGAAGGTAGCAAACCACCTAAACTTTGATGAAAAGATAAAGCGTAAAGCGCTTGAGCTCATGCAACAAGCTCAGAAAAAGAATCTCCTCGTTGGAAAGGACCCAATAAGCATGGCCGCCTCTATAATCTACCTTGTAAATCTTTCAGAAAGGAAGCCTAGGACTCAGGCTGAAATCGCAAAAGCTGCAGGTGTAACGGAAGTAACAGTGAGGAACAGGTCAAAAGAACTTAGGAAAAAACTCGATTTGAGTCTTGGCCGATCAACTCTATAA
1677	Ar_GS_HAYS_MAG_00047_000000000229	5293	5611	r															ATGGATCCACCACCAAGTGAAGTAATAAAACAAGAATTACTCAGCTGGAAAGGAGTTACAATGCATGAGCATAATTTTGTGACTGTAATATTTTATGTGGATGGCATAGAGATGGGCCACATACATGGCGATTCGATAGCCGATTTACAGTTCCCTGCAAGACTTGGGAAGAAACTTGTAAGAGAGGGATATGTATCGACGCATCATATTATCCCAAAATCTGGCTGGGTAAGTCGTGAGATTCAAAATACCAAAGATGTTCAAGCTGTCATAGAGCTCTTTCGCGTCCAGTATAATCGGCTTGTAGAATCAAAATAA
1678	Ar_GS_HAYS_MAG_00047_000000000229	6662	7058	r			uncharacterized protein	K06893			General function prediction only	R	Ketosteroid isomerase-related protein (YesE) (PDB:1Z1S)	COG3631					ATGGTTCAGGACTCCATTGAAACAGCCAAATCGCTGTACGCATCAGCTAGGCGACAAGATACTGAGTCAGTCTTAAACATGTTTGCGGACAACGCTATCATTTATGGGCCTACCTCTTCAACAAAGATTCTCCCGTGGGGTGGTAGTTATAATGGAAGAGAAGGTGTTAAACAATTCTTCAAGCTATTGGGTGAAGGTTTAGACATTGAACAGTTCGATATAATTGATTTCATAGCACAAAGAGATAAGGTCGCAGTTATAGGTTTCATTAGAGGAAAGGCAAGAATGACGCAGAGGCTTTTTGAAACACACTTTGCACACATTATTAAAGTAGACCGAAATAATGGTAAGATAGTTGAATTCAGGGTTTTCAATGACTCTGGATTATTAGCATAG
1679	Ar_GS_HAYS_MAG_00047_000000000229	7756	7912	f															ATGGTATCGATGGATAAACTTAGGGTTTACTTGATGAGGGCAGGCAAGACATTTGAGGGTACTACAGCCGAGATATGCGCACAGATAGGCAAGCAGATCAATTCTGATTTAATGAGACTGTCTAAAGAAAAAATGAATGAGACAGTTGAGAAATAG
1680	Ar_GS_HAYS_MAG_00047_000000000229	7912	8086	f															ATGAGCGAGAACATTTGTGTTATGTGCAAAGGCCTCTATAATACGAAAGATATTACATATGAGCAGAGATTGGTAGTTGATGAAGCCTTTTGCCCTATTTGCTGGCATAGGGAAATCACAGCATATAGCGATGGTGACATGGACTTTTCATTTCTAGAAGGACTTGTAAAATGA
1681	Ar_GS_HAYS_MAG_00047_000000000229	8583	8799	r															ATGGAAATAGCAATTGACGAGCATATAATCATATGCAGCATCTGTGGACGTAACCTTATTGTCAAGGACAATGTAAACAATGCGCTAGCATTTCTCAGCCATCTCAACTTTGACCATCATATTCAGTATAAGGTACCACAAATGACTGAGACAAAAGTGAAAAAACATGATGCTACAAATGCAATTAATCAGCAGATGTTAGCGAGGCCAGAATAA
1682	Ar_GS_HAYS_MAG_00047_000000000229	8976	9216	r							Translation, ribosomal structure and biogenesis	J	50S ribosomal subunit-associated GTPase HflX (HflX) (PDB:2QTF) (PUBMED:22905870)	COG2262					GTAAGAATAAAGCATGCATCTTGCAGACAAGTACTCGGAGAGCTTAATGTAGACAAATCAAAGGTGCTGATGGTTTTTACCAAGGTTGACCGGCTAAATTCAGAAGAGACAATAAAGAAAATATCTGAGGATCTAGGAATATCAAACCCATTACTCATCTCGTCTAAAACAGGATATGCAATTACTAAACTGAAGAACATGATTGGTCATCAATCCTATCCTGTTAGTAAAGTCACATGA
1683	Ar_GS_HAYS_MAG_00047_000000000230	1	475	r							Replication, recombination and repair	L	Archaeal DNA helicase HerA or a related bacterial ATPase, contains HAS-barrel and ATPase domains (HerA) (PDB:4D2I)	COG0433					ATGGCTCTAAACGAGGATAACCTTCTAGTCCTTGGTTGGCAGGTTAATCCTGAAGGGCACCCGATCTACTGGCTGAACGAGAATGCAAAGGTTGGACTACAACACAATAGTGACCTGTTGAAGGTTTCTGCAGATCTTATGGATAGCCATACAGTAATCGTCGCACAATCTGGATCTGGAAAATCATTCTTCTTAGGCAGACTTGTAGAGGAATTACTCATACGGACAAAGTGCAGATGTTTGATCTTTGACCCAAACGGGGATTTTTCCCGTATGGATCAGATCAATGAAGATGTATGGCAAGAGCGCAGCTACGACTTACGTTCTGGCAGCGGGTTATTGTCTCATGACACAAAGAATGCCTTTCTGTTATCCTGGAGAGAGATCCAAAAACGAGTAAGGACTCGCCGGCCTCTGAGTAGTGGTGGTTCGATCGGGCAGCATCTAGACATTTGGTGGCCCGGCCTGTCCATA
1684	Ar_GS_HAYS_MAG_00047_000000000230	1104	1407	f															ATGATAAATACAACGACTAAAAATAAGCATCGAAAGTTATTAATCTGTATATATACAAATGGAGCCAGAAATGAATTTGCTATTGGCTTAAAGGAAGATGAGAATTATAGAGCAATGACAAAAGTAGAGGAGTTTTACACAAGATTTGTTGACGCGTTTGATGAGATGGGAGTGGATGAAAAGGAAATAGATTGGAAACAGAAATTAACCAAATGGATTGCTTCTGCAAAGGGAAATGAAGCAATATTTACTGAGGTAGATCTGAGTGGATGGAATGAAGTAGGAGAAAGAAAAGAACTGTGA
1685	Ar_GS_HAYS_MAG_00047_000000000230	1579	2164	r	Menaquinone biosynthesis	COG0596					Coenzyme transport and metabolism!!!General function prediction only	H!!!R	2-succinyl-6-hydroxy-2,4-cyclohexadiene-1-carboxylate synthase MenH and related esterases, alpha/beta hydrolase fold (MenH) (PDB:4MYS)	COG0596					TACACGATGACCGCCTATGCCGACGATATTCATTGGCTATGCCAGCAGGTCGGCATCAAGAAGCCGATTGTCATTGGGCACAGTATGGGCGGCTTGATTGCCCTGGAAATCGCTGCGCGTTATCCCGACTCCCCAGCAGGTATTGTTGTGATGGAAACGCCCGTTGCGCCGCCTGAGCCGTTTGTCGAGGGACTGCGTCAGTTTGCAGGTGTGTTGCGGACGCCAATGTACCAGGAGGCTGTTGTTCAATTCTTCAAACAATTCATCGGATTCGCCGATGACCCAGGCCGCCGCTCCGAAGTCATGAATGGCATGTTGGGTTTTGCCCAGCACGTCGGAGCATCATCGCTGGAAAGCTATGTTCGCTATGACACTGTTGCCGCTGCAGCAGCCTGCAAGGTCCCGATTCTCTACATAAGTGCCGGTTTTGGCTTTGCCGACTTGGCTCGCTTCAAGGAATTGACTCCGCAGTTGATGGTGGCACAGACCGTTGGATCAGGGCACTATCACCAGCTTGAAGTGCCTAATCAGGTCAATGCTATGATCGAGCGATTTATTGCTGTCAGCGGCGTTGATGCCCGATAA
1686	Ar_GS_HAYS_MAG_00047_000000000231	1	448	f							Signal transduction mechanisms	T	CBS domain (CBS) (PDB:1B3O)	COG0517					GTAGTCCGCGACATCATGACAAAGAAAATAGTCATGGTAGACCATGACAAGACCGCCTTGGAGGCTGCCAAGATTATGACAGAGAAAGGCATAAGCTCACTATTTGTTGTCAAAGACAATCATCCAATTGGCATTGTGACCGAGAGGGACTTCATCAAAAAAATTTGTGCCAGAGAACTGCCCATAGCTCAGGTAAAAATGAGCGATATCATGTCGAAGATATTAACAACGGCCGATCCAGATACCCCAATTGAAGTTGCAGTTCAGAGGATGGTAAACCACAAGATACGCAGGCTTCCCATTATGGATGGCGGCAAGCTAGTAGGCATCATAACAGTGACTGACTTGGCAAAGCACTTGAGGACTACATTGCTGCTTGAAGGTGCGCTCAGTGACTCCAACAGCTTTGACAATATGATTGCGACGATGGATCGCGACAAGTTTTGA
1687	Ar_GS_HAYS_MAG_00047_000000000231	642	939	r	Purine biosynthesis	COG1828	phosphoribosylformylglycinamidine synthase subunit PurS [EC:6.3.5.3]	K23264	Pathway modules; Nucleotide metabolism; Purine metabolism	M00048	Nucleotide transport and metabolism	F	Phosphoribosylformylglycinamidine (FGAM) synthase, PurS subunit (PurS) (PDB:1GTD)	COG1828			Inosine monophosphate biosynthesis, PRPP + glutamine => IMP	M00048	ATGTATTTAAAAAGCGCGGGTTTGGAGAAACTTGTGCCAAAGTTTATTGTCCAGGTAATAATTGAAAACAAGCCCTACATCAATGACCCTGAAGGCGAAACGATCCACAGAGATCTAATTCTCAAGGGCGGATATTCCAATGTACAGTCAGTCAGGTCTGCAAAGATGCTAAAAATGGTCGTAAATTCAAAAACAGAAACGGATGCTGAGGCAACTGTGAAAGAGCTTTGCCAAGAATTGCGTATCTTCAACCCAGTTGTAAGCAATTGCACCGTCAAAGCGACAGGCAAGAGGTAG
1688	Ar_GS_HAYS_MAG_00047_000000000231	947	1175	f															ATGAAGCGGCCAAATGCTTTTGTAAACAGCAAGAATGTTGCTACTGATGGAGGTACCAGACCTAGCATGAGTATGTTTGGTGCGACGTCAGCCGGGATCTTGATCGCATTGATAGCTACTATCACCGAGAAGAATGAGATCAGCAAGGCCACACCAAAGAACAGCGCAGTTCCTATCATAAAGCCCAACAGCTTAACTTTTTCCCTCCTGGTAGATTCAGCAGCATGA
1689	Ar_GS_HAYS_MAG_00047_000000000231	1732	1966	r															ATGAAGGAGGACTTCCCAAGAAAAATTGAATCGTTTGGAGATTGTCTAAAGACTAGGATTGATTCTTTAAGATTCCTCCATAAGGTAATTGCCTTGAAAAGCGAGTATATTGACGATAATCACCCAGACGATCTAACTAGGTTTCAAGAAAAACCATTCAAAAATTTGGCTGTACCCACGTTCTTGGCAAAGAGTATGACGATAAGCAGTACTCCAGGGTTCCCCATAATGTAA
1690	Ar_GS_HAYS_MAG_00047_000000000231	2321	2702	f															ATGCATAACGAGCAAATGATTTGCAACGAAATATTGGGGCTAGATAGCTCGATTCGCTTCGTAGGAATAGCAAACAAGATGGGCAAGTTAGTAGCAGCAGAATTTAATCGAGCAGTGGAAGCGTTTTTGACAAGAGAAGAAATAGAAGCCAATATAATAAAGGCTGTATTCAGAATGAAGACAAGAGAAGATTATGAGCAAAAGCTAGGCAAAACCATTTACACTTTTGCACATTATGAGAAAGTAAAGAGGGCGTCTATCGCGTTGTATCAAGAAGATTACTCCCTTCTAATGGTTTCATTTGATGTTTCGGCGGATCATGAATCGATCATTTTGAACAAGATATTGCCCAAAATAAAGCAGCATAATCTTATCGCATAG
1691	Ar_GS_HAYS_MAG_00047_000000000231	2929	3766	r			eukaryotic-like serine/threonine-protein kinase [EC:2.7.11.1]	K12132			Signal transduction mechanisms	T	Serine/threonine protein kinase (SPS1) (PDB:6G4J)	COG0515					ATGAAGTACAGGGTACTCAGAAGACTTGGATCAGGGGGCTTTGGGAATGTCTATGAAGTCCAAGCTAGCGACGGTAACACTTATGCTATGAAGCTACTAAGAGATCTTGGTGTAATCAACAAGCGAAGGTTTGAGACTGAGATCAAGATACTTTCTCATCTGAATCATGCAAACATCGTAAAAATCTATGAATGGAACCTTGGGGGTGATCCTCCTGATTTCAGCCCATGGTATACCATGGAGTACCTTCGTGGGGGCTCACTTAGGGGCCACATGGATGACAAATTCAAAGAAGCATATGTGTTCCAAAGAAATTGGAGCATCAATACAATAATTCTGCCAGCTTGCCATGCACTTGCACAAGCTCATAGTTTCGGGATCTATCACCGAGACTTGAAGCCTGATAATATTATGTATGTGACTCCTGACAGGGCCCAAATAAAAATAACTGATTGGGGTCTTGGTAGGGACATAGGAAGAAAGTCGATTGCTCTTACAGCATCACTAGGCCAGATAGGAGGCACTCCAGGTTACTGTGCACCTGAACAATGGTTTGCATTTGACATTGTGGATGGACGGGCGGACATCTACTCTTTGGGAGTCATCTTGTATGAAATGATGACAGGAAGGAGGCCGCCTCTCTATGACCAAAGAGATAGCAGCTTGAAAAGATCAAAAGTTGTAAACCCTCCTTCGAAGTTTCACCCCACTATTACTAAAGAACTAGACATGTGTATATTGAAGATGCTTGAGCTGGATCCAGAAAAACGGTATCAGTCGGTATGGCAGATAATATCTGAAATTGAATCATTTCCTGACTCCAGATATTATTACTAG
1692	Ar_GS_HAYS_MAG_00047_000000000231	4031	4646	r															TTGAAGAATCATAATGACTTTTCGACCCAGGGTGATGATGAATACAGAATAGTAAATGCAGACCCCGGTACAGTTCTGAACACCATCAAAGCTTCTAACTATGGAGATCATAATCTTGTTGTATACCCTTGTTTAGGGCAATTTGAAGAGTTTTATATTGAGTGCTGCAAAGATTCGATTGGAAGGGGTGAAATATTTGTTCTTATCACGTACTATCAGCAAGTTTCTGCAGTAAGAAAAAAGATGCACCTCGCAGGAATTGATGCTGCTAGATACGAAAATGATGGCGTACTGCTAATCCTTGATTCAGAAACGGCCTATCAGCAAAATTTGGAGCGGAGCGCAGAATATAACATTATTACTTTAACCACTATGTTAACAAAACAAGTCATACCCCGTGATAAAAAAGGGGCCACGTTAGTTAGTGATCTAGGTCCATTTATCCTGAACAATAGGATAGCTGACCTTCTTTCATATGAATTATCAATGCCTGCCAGGTACGATTCTAATATTAGGTCGTTTTGTTTCTATCATAAAGACGATTTTAACATCCTTCAGAAAGAAGAGAAGAGAACAATATGTAGTCATCATTTGAATAATCTAATTGTAGCATAG
1693	Ar_GS_HAYS_MAG_00047_000000000231	4751	5246	r							Signal transduction mechanisms	T	CheY-like REC (receiver) domain, includes chemotaxis protein CheY and sporulation regulator Spo0F (CheY) (PDB:6QRJ)	COG0784					ATGACAAGAACTTGCACGCTATTTTTAATATCTAAAATAAATAAAATTTGTTTAAATAGATCCAATATTTTACTCCAACTACAGTTGTCATCTACTACCAATAACATTAAGTTAAGAATTTTAGTAGTAGATGATGAGCCAGATATCCTCTTGGCTATAAGTTCAGTTCTAGCGAGTCGAGGCCACTATGTCAAAACATTTGACAGGGCAATATTGGTTTTTGAACACCTCCAGAATGAGGCCCCTCAATACGACCTGCTAATTACTGATTACCGAATGCCGGGTGGCATATCTGGCCTAGATTTAGCCAAAAAAGTTAAGAAATATGCAAGAAAAACAAAGGTCTTTCTGATGACTGCTTTTGATATATCCGCTCTACCTGAAGTTAGTGATGTGTTGGAATCAAAAATAGTGGATGAAATTCTTCAAAAACCTATCCCAAATGATAAATTAATTGATCTTGTTGAAAAGAGCTTCTTGCATAATAATCATTAG
1694	Ar_GS_HAYS_MAG_00047_000000000231	5353	5446	r															GGAATTATCCTAGAGCCTACAGCAGCAATCCTGCTTATTAAAAGTATAGCACACCCTATTGTTGTATTCCTAAAACCTAAGACTGAGCTGTAG
1695	Ar_GS_HAYS_MAG_00047_000000000232	1	250	r															ATGTTTAAAAAACCCACACGGGCAATTTGCAGTACAATGGTTGTAGCTGAAAAAGTCGTTCACTTCCATGACAAAAATAAAGACCTCAGTGCGCTTGGTCAGCAAATTGTCGAGATGCTTCAGGACGATGGATACAAAACCCAGATTAATACAAGCGCCCCACAAGGGATAGTAATTCAGGCGACAAAAGCTGGCATTCTGCGTGACATTATCACTGCGAATAGGGCTTTTACAATACTGATAACTGGG
1696	Ar_GS_HAYS_MAG_00047_000000000232	745	1093	f			3-phenylpropionate/trans-cinnamate dioxygenase ferredoxin component	K05710	Pathway modules; Xenobiotics biodegradation; Aromatics degradation	M00545	Energy production and conversion!!!Inorganic ion transport and metabolism!!!Secondary metabolites biosynthesis, transport and catabolism	C!!!P!!!Q	Flavodoxin/ferredoxin--NADP reductase (Fpr) (PDB:3OZU)!!!Ferredoxin subunit of nitrite reductase or a ring-hydroxylating dioxygenase (NirD) (PDB:1FQT) (PUBMED:23844911)	COG1018!!!COG2146			Trans-cinnamate degradation, trans-cinnamate => acetyl-CoA	M00545	ATGATCTTTGCATTGAGTGAGGATTTTGTTAAGGTAGCTGATACAAAGGATATCCAACCTTCACGAATGAAAGAAGTCGAAGTTAATGGTGAAAAGGTATGTCTTGCCAATGTCGAGGGAAAATATTATGCGATCGGCAATGTTTGTACCCATCTTGGTGGACCTCTAGCTCAAGGTAAACTTGAAGGTTATGAGGTTCAATGTCCATGGCATGGATCTAGATTTGACATTAGAACCGGCAAAGTAGCCAGGCCACCAGCAATGAGATCGGAACCTACGTATGAAATTAAAACAGAAAACGATAACATATTACTCAAAAAGAGGGCTAATCAGGATCAAAGTAGATGA
1697	Ar_GS_HAYS_MAG_00047_000000000233	297	771	f															ATGAAATTGTTTAGCCAAAAGAAAACAAACCAGTCAGACCTGCCTTTTGGAGTTAAGGCGACTGCTGCCTTGGGTATTTCAATAGTTGCAGACGCACTCGACTACATTGGCGCTCCCATCTTCGCACTCCCTATTGTTGGCGACGTCGCTGATGCAATCGTGATGGCTATATTATATCGCCTAACAGGTAGCAAGACTTCTACAGCTATCAACTCTATAGAGTTCATACCGCTTATCGGCGACATGATACCAGCATATACAATATCTACACTCTTGTGGATTCTAAGAGAATCATACAAAAGAAAGGACAGAGACAGTCCCCTAAGGATTCAGTCAAACCGCACAGGTTCAATCACAAGAATTAATGATCATATTGACTATAGAAACATTATTGGCCTAGATGGCACCACACAAGAGGGCCTTAGAATAAAGGGCAGAGGGCGTTATGCTAACTTCGGAAAGAGAGCGCGCTAA
1698	Ar_GS_HAYS_MAG_00047_000000000233	1359	2289	f							Carbohydrate transport and metabolism	G	Sugar phosphate isomerase/epimerase (YcjR) (PDB:3KTC) (PUBMED:30742415)	COG1082					ATGCAGCAGCAACATCCCAAGGTTATCACTTCAGTGGCTCCATATGTAACTATTGCCAATGCGCTGCAGGCTATTCAGCTAGCGCATGAAGATGGATTTTCTGGAATAGAGCTCAATGAAGACCATCTTCATTGCCTTGTACAAGTTAAGCCAAACTGCCTAAACCTGATGCGTCAATACAGCGCAGAAAAGCACATGGTTAATTCCCTTCACAGGACGCTTTTTCGGCCAAGCATTGATTCAGAAAAACAAGCGGAAAGAAAAGAGGCAGTAGAATACACACTAAAAACCCTTGACTATATGGAAGCTGCCGGGATTTTAAGAATGGTTCTGCACAGTTTCAGCGATTTGCCTGCTTTCTTTAACTCCAAGTCAGAACGCGCTAATAAGGTAGGATATTTTCTCGGCTGTAGAGTAGTAAAAAGCTATGGAATCTTGGCTCCTGCCCTGAAGGCTTACCGGCAAATAAGAAAAGAAAAGATAGAGGCATGCTTTATCCAATCACTTGCTGAAATTGCGAAGTATGCTGCAGATAAGAGAGTTGATGGCAATCCCATTGAGATAGTTTTCGAAGAACATTATTCAGATGCTATAGATTATGATAATATTTCATACGGAAAGGGGAATTTCGCTAATGTGATTCGAGGCATCGATACAGCACATCAGCTAATAAGAACAGGATATAATACAGACCTATCCAAGATGTCTGAGCCTATCCACTTCCATGCGGTCGATACAAATGGTATAATAGACGATCATAGGACATTAGGCAAGGGCAAGGTAAAGTTCGAAAATAGTATATCGGACATCATAGAAAGGAAATTAACAAACACTATCATAATAGAAGATAGCATAAGGAATAGTGCACTAGAGTCCAAGGAAAAGCTGACATCCACGATAAAAAAACTACTAAGCGTGGTTAGCTCGTAG
1699	Ar_GS_HAYS_MAG_00047_000000000233	3118	3322	f															ATGAGCGAACAGAAGGACAAAACTCCTGAGCAGGTATCAGATGAAGATTACAAGGTAGCTCCAACAAGTGTAGACGAAGAAAGACTGAAGAAACGCCATGCTGGTGCCTATAACAAAGAACAACAAGAAGCAACTGGCGAAGGCTATCAGCAGCTTCCCCCGGATGAAAAGGTGAAGGAGGAGCTAAGAGAGGGAGTAGAATAG
1700	Ar_GS_HAYS_MAG_00047_000000000233	3673	5095	f							Transcription!!!Replication, recombination and repair	K!!!L	Superfamily II DNA or RNA helicase (SSL2) (PDB:6JDE)	COG1061					ATGACCACAAAAGGATGCGAGCAAAAGCAGCAAGAGATCTTGATTGTATCTGCGCTAGATTTACTTTCCGTCAACCACACAATACACAAAAAACCACCACCACCAGATATTGCAGATCATAAAATTGTAGAAGAGCTGGATAATGCTAGCAGTCATCCTGCAATTTTGAACCTCAGATTCCCGTTTGAATTAAAGCCTGACCAAGTAAAGGCAGTAGAGGCTTGGCTTCTTAACCAATATAGAGGGTCAATCATTTACGGCAGCGGCACTGGCAAGACAGAGATTGCATTTGAATGCGCCAGAAAGGCAGCTAGTATGAAATGTGCTAAGAGGTTCAATATCCTGATGCTAGTGCCCCGAATTGTTCTGATCGAACAAAACTACAGGCGGCTTGCAACATATGGGATACAACCTGAAAAAATAGGTAGATATTTTGGGGAGCAAAAGGAGGTTCGGGAGATAACAATCAGTACCTATCATAGCGCTGTCGCTAACCTTGACATTGTAAAAAGAGCAGATATGGTGATTCTTGACGAAGTTCACCTTGCAAGCCCAACAGCGCAATCGTTTAGCAGGATATTTGATATTATCTCGGATAGCAGCAGGGCACTTTTGGGGCTAACGGCAACTATTGATGAAGTTGATTCTCGGAACCAGAAAATCATGACAATCATTCCGCCAGTTAGAAAATACCTCATCAAAGATGCAGTCTCAGACGGACGCTTGGCAAGGCCGATTATCAATCCACTTAAAGTGAATCTGACAGAGCAGGAGCAAAAAACCTACGATGAATATACCAATAAAATAAGGACTATCTCTGCCCGTTTCAAAAGATATGACGCTAAGGCAATGAAGGAACTAGCAAAACGAGGAGGCTTTCCAAGCTGGCAGGCAAGGGCTTGGTTCCTAAACGTCAGGAAAAGAAAAGCGCTGCTTGCTTCAGTGGAGAACAAGCTGGCAATGGCCATAGAACTGATAAAGATAAAGCACCCTAACCAAAAGGTGATGGTTTTTAGTGAAACGCTTGAATCTATCCGCAAACTAAAGCAGCAGCTCAAATCTAAAGGCATAGACTCAATGCTAATCGACAGCAGGATGCCATCATTTAAGAGACAAAAGGTACTATCAGAATGGGGAAAAAGGTTCTATCCTCTGCTTTCCGTCCATACACTTGAAATTGGCTTTGACGTTCCTGAAGTTGGAATAGAGATAATTCTGGCATCAACTTCTAACATGAACCAGATAGTCCAGAGAGTGGGAAGAGTGCTACGAAAAGTGGAAGGCAAAGAGACAGCGCTGGTGTATGTCATATATGTGTCTGGTAGCAAGGATGATAACGTCTTGAAATGTATGAAAAGTGCGGTAGATACAACAGCAGCAGGTGAAACTGTGACACTAAAAAATAACAGCAGTACAGTTTAG
1701	Ar_GS_HAYS_MAG_00047_000000000233	5349	5808	r															TTGATAGAATTGAGGAGAGAGCAATCCAGTAGCATTGCAGTGCAGGCAAGCAAACACGGGATAACCGGCCTAGGGATCCACTTGGCTGGGTTTGCGCTTGGATTCATCAGCATAGGACTAGTTTTAGGTGGAGTCATCGACATAGAATCAGGCCTAGCGACGTTGACTCCTGTTGCAGACATCCTTTACGGGCTTGGCCTTGTCATCGTAGTAGCAGTCGTAGCCAAGGCCGGCTTGCCGATGAGGTATTTGCTTATAGCAGGGGCAATAATTGGAGCAGGTCTCTTTTACAAGTCAGCACCACATGAGATTCACATAGCTTCCGGCATTGGATTGGGGCTTCCACATAATGGTCACATCGTATTAGGAACTATTCTGATAACCATTTCTGTAATAGCGCTTGTAGTGTTGATGTTTGTTTACAATAGATCGAGCCAGCAGGGTAATAAGACAGGATGA
1702	Ar_GS_HAYS_MAG_00047_000000000233	5858	6401	r							Posttranslational modification, protein turnover, chaperones	O	PepSY domain containing protein, regulator of zincin peptidase activity (YkoI) (PDB:4EXR) (PUBMED:15124630)	COG3212					ATGTCAACAACAAAAAACTTTCTCAGTAAGAAAGTAATAATAGTGGTGGCAGTTCTGGCTGTAGGCGCACTATCTACAGTTTTGGTGGCATCGTCTTTAGCACAGGCAACTGCACAACAAGAGCAGCAGAAGAGAATGATGATGACGACAACTTGGCCGGGTCAAGGGATGCCCCAAATAAATGGCTCGGTGAGCATTGCAAATGAGGCAAGTAATTTTATCAATGAAAATGTAAAGGCATCATTTGTATCAGCCGCACAAACTGCACAAGGACAGGTAACAAACGGCACTGTGCTAGGCGGACATATGGCCGTAGTGCAGGGGTACCTTGTATACACTTTCTTTGTAGCAGACGCTGCGAACCAGACGGGACACTTTGTAGTAATCGACGCTGGAAATGGTGATGTGCTCTACAACTCTGAAGGTCAGTCATTGGGCTCCTTTGGCAATCCGATGATGTTCGGTGCCAGGGTGGGACACGGATTCGGAGAATGGCATGGACTGGGCAACCTACACGGTTTTGGCGGGGGAATGTGGCACTAG
1703	Ar_GS_HAYS_MAG_00047_000000000233	6898	8284	r	Biotin biosynthesis	COG2124					Secondary metabolites biosynthesis, transport and catabolism!!!Defense mechanisms	Q!!!V	Cytochrome P450 (CypX) (PDB:3A4Z)	COG2124					ATGAAAATTGCATACACATATGGCGATATCTCTCATTTCAAGTTTGGCAGACAACACATGTATGTGGTCAACAATCCTCAATATATAGAAAATATCTTAATAAGAGATCACAGGAAGTTCATAAAAAGTAGAGGACTGCAAGTATCTAAGCGCATATTGGGAGAAGGGCTGGTAACTAGCGAAGGCGAGTATCATGACAAACAAAGACGGATCATACAACCTGCATTTCATCCCAATCGGATTAGGAACTATGGACACATAATGGTCAATTATGCTGAACACATGTCTGAGAGGTGGCAAGATGAAATGGTTATTGACATTCATAGTGAGATGATGCACCTCACTTCTGCAATTATAGCCAAGTCTGTCTTGGGCTCAGACATACCTGATATTGAAAGCGATAAGGTGAGCAATGCTCTTTTGACAAGCATGGAATATCTTAATCGTGTTCTGATGCCATTTGGTGAACTAATCGAAAAGATACCAATTCTACCAATCAATAAGGATTTTCGTTCAGCAAAAAATACTTTGGATTCAATTGTATATAGGATGATCAAGGAACACCGGGATAATAGGAGAATCAAAAAGAACCTATATGATGATACAAATGATGATGCTAATAACAAAAATGTGAATTCACAATACGATCACGATTTGCTGTATACGTTAATGGAAGCACAAGACCAGGAAGCAGGGATTGAACAAATGTCAGATATTCAATTGAGAGATGAAGTGATGACTATATTCCTGGCGGGACACGAGACGACAGCTAATGCATTGACATGGACATTTTATCTTTTATCCCAACACCCTGATGTTGAGCGACGACTGTACGATGAGCTATGCTCCGTACTTGGCAGGGATAATAACAATAACGATGGTGATGATGGTGTTAACCAGTCTAAGGACCGTATTGCTACTCCAAGACTGCCAACAATTCCAGATATAAACAAGCTAGAATACACAGAAAAAGTCCTCAGAGAATCTATGCGTCTCTACCCGCCAGCTTGGACCTTAGGTCGCCAGGCTTTAACAGATTATGTAATTGATAAGTATGTTATACCGAGTGGCTCAATAGTCCTAATGAGCCAATATGTGATGCATCACAATCCTCAATACTTTCCAAACCCTGAAGCCTTTAATCCGGATCGCTGGACAAAAGAATTCAAATCTGTCCTGCCTCGTTTCAGTTATTTTCCGTTCGGGGGAGGCATCAGAGGGTGTGTAGGCGAACCTTTCGCTTGGATTGAAGGAATACTAGTGATCGCTACAATTTACCGAAAATGGAAAATGCACCATGATCCAGAGCACAAAGTTGACTTAAAGCCACTCATAACGTTGAGGCCAAAATATGGCATGCGAATGAAGTTGGAGAGAAAAAGGTGA
1704	Ar_GS_HAYS_MAG_00047_000000000233	8906	9350	r							Signal transduction mechanisms	T	Nucleotide-binding universal stress protein, UspA family (UspA) (PDB:1JMV)	COG0589					ATGCCCTTCTCAAAGATAGTTGTCGCAGTAGATGGTTCTGAGAGCTCTAACAAAGTTTACGAAGTGGCTGCAAAACTTACCAAACTTTCTAATGGCAAATTAGTTATAGTTCATGTAGTGATGCCCCCTTTACCAGTCGGTGGTGGCCTCTTTTACACCGATGCTTCTAGCATCGACAAATTACGAATCGATTTGGAAGAATCTGGAAGACAACTTCTAAAGAATTATTCTGAAAAATCAATAAATGAATACAAAATTGCGGTTGAAACTACTCTAGCCCAAGGTTATCCACCGGATGCCATCATTAAAGAGGCAAACTCAAGAGGTGCAGACCTAATCGTTGTCGGAAGCAGAGGATTCAGCGGAGCCAAGCAATTTTTTATTGGAAGCGTACCAAATTCAGTCTTGCATCATTCAAGTATTCCTGTCCTGCTTGTGAAATGA
1705	Ar_GS_HAYS_MAG_00047_000000000233	9466	9733	f															ATGGATCATATTCTGGCAAGAATTAGAGGAGTTAAAGTGGAGGATATTAAAAGCATGCTAAAAGCAGATATGCCTAAGCATGCCGAGCAAGGATTAATTCTAAGGCACATATGGCACAATGCAGAAGATCCCGATGAGATCTTGTTCATTTTTACCACGGCGGATCTAAACCGTGCAAGAAAGTTTATTGAAACGGTTCACGCAGAGGCCCTCAAAGAAAACCCGGCTGCAAATTTGCCTAAAATGCTTTTTTTGAAAGGCGAATGA
1706	Ar_GS_HAYS_MAG_00047_000000000233	10096	11323	f							Inorganic ion transport and metabolism	P	High-affinity Fe2+/Pb2+ permease (FTR1)	COG0672					ATGAACAAATACAAATATGCAAACCTTCGATCTCCGTACCTTGAAATTGCGGGAGCTGTGACCTTACTTGCCTTATTATCTTCTTTGGGGTCATATGCTCTTTCATTTGGAGTGCAATATCAACCACAACAACAATCCGCTACAACAATAGTCGCAAGTAGTGACGAAAGTATGAGAATTACGTCAACTGACGCAAACACTTCTGACAGCATAGCAAATGAAACAACGACACAGGCGGATGTACTGAATGCTACCTTGATTGAATTTGTTTCAAACATAGAGCAGATAAGGGGACATCTTGACCAAGCACTTATCAACAAAGAATCTGGAAACAATACCCTGGCACAAACCCATACATTGCACCCAATTGAAGAAGTATATTCAAGCATTGAAGATCAGCTCGCAAATCAAAACAACACACTAAACCAAACCTTGTCAGCAGCTTTGGAAAACTTGTCTTCTAGTGTTACAAGTGCCCAACTACAAGACTTTGCAAGCCAAATAGATTATGTCGATATGCTGTTGAACAATAGTGTGCAGACACTAGTACCAAGTTCAGAACTTAACAACAACCCGGCATTTAATGCAAGTGTAGTGGGGCGACTGTTGCATGTTGCAGGACATGAATACGAAGAGGCTGTTGCAAATGGCACGGTAAAGGAAGTTGTAGAATACCAAGATGCGCAGGCATTCTTCCACAGAGCCAAGAGCATATTCAGTTCATCAGCAAGCAATATCAACGAAAGTATGTCTCAGCAGGTGGAGGAAGTAAATGAGTCATTTTCGAACCTGAGTAGTGCAGTCAATGATAAAGAGGATCCTGATACTGTAGAAGTAACAATAAACGGAATAATACATGAGCTAACAGAAATCACAGGCATCTCTGAGACCCAACTAATTGGCGAAGAAACTGATGCAGCAGAGGAGCATGAGCCTATTGCAATAATAAACAACATCAAATCTTTGTTGACCCAACTGCTAGCAGCATATAAATCACAGGATTATCAAGGAGCAGGGAGCATTGCAATTGAGGCGTACTTGGAGAACTATGAATATATAGAAGCACCCATTGCCCAACGTGATCAACAGTTAATGGAACAAACGGAGGTAATGTTAAGAGAAGAGCTCAGGCAGATGATAATAGATAGGGTTCCAATAGAACAAATAGAAGAACATATAGCTAGGGTAAATGCCAATCTAGATAGAGCCACAGAGTTGCTTCAATAG
1707	Ar_GS_HAYS_MAG_00047_000000000233	11618	14087	r			high-affinity iron transporter	K07243			Inorganic ion transport and metabolism	P	High-affinity Fe2+/Pb2+ permease (FTR1)	COG0672					GTGGTGAACAAAAATAAATTGAACCAAAAAAATATTCTTGATCCATCCTCTGTCAAGCCAAACATAAAACTAATCCTGTCCTGTTTTTTGACAATACTGGTAATCATTCAACTATTTGTTGCAAATTCCTTTTCTGTATATGGTCAAGGGCTTAGCGATACAGAGGCACTCATTGTTATGGTTAACATTGAGAGGATCCGGACCCAGCTTTGGCTGACTGAACAAAGCCTAGATAAAGGCAGTCCTGAAATGGCATTTGCACATGCTTTCATCCCTCACAGTACGACGTATCCTGCCATAAAGAATCAGCTAGGCAAGACTGCTGGAGAACAATCCACCAAGCAGCTTGAATCGTTACTTACCGATCTTCCCCTAAGAATGAGAACTGGAGAATATTCTGAAGAAAAAATAAGGGAAAGTATAGTGCAAATACGCAGAATCCTGGATGAAATCTCTCAACAATCCATAGGGCCGAAATTTCTTTCTGACAAAGCGATGGTTTCCCAAACTGTTGTATTCCTCTTGCGTGATGCAGTGCAGTCATATAATACAACAACAATTTCTAATGCATCGAATGGATCTGGCAGTGGGAATCTCTCACAGAATACTGATTACGAGAATGCAGTTGGACTTGTCCAGATAGCTCGCCAAGATTACCAAAAAACTTTGTCTTCCTTGATAGAAGATAGTAGAAGAAAAACTGAAATCGAATCATTCTTCAATGAACTTGAAAGCTCTCTCGCACAAAAGATGGATAAAGAGTCAATTCTGCGCCTTACTACGGCAATCGAAAGAGACTTGGCAGAAGAACTATCAGTAAGCCAGGGAAGCGAGAGCGCAAGTGAACATCAGCAGTATTTTACTACGATAAGAATGCTTTTGTCAAAGGTTACTTCTGAAGTAAAGAATGGCAATTATGCACAGGCAGATCAATATGCTATCTCTGCATACTTGGATAATTATGAATATTTGGAAGCACCAATTGAAAAGCACGATCCGGATCTAATGTCAAGCATTGAAAAGGAGATGAGAGAGGATCTGCGCGGGATGATAAAAGCGGGAGAACCCGTAGAATCTATACAAGCTTTTGTCAATGGCATTCTCGCAAAAATTGACAAGGCAGAAGTGCTTTTAAGAAATAATGCATCATTTAACCAAGGTTCATCACCAACCTCTTCTGGGCTTTTTGCAGATATTGAAGGTCTAAAAGCCGGATTTGGTACATATACTGGTGAGCGTAGGGGCATTGGAGAGGTAGAAGACCCTGCTAAAGCCAATGTTCGCAGCAATATTGATACGATCAGGATGCAGCTTGATGAGACACTCCGGCTACATAAGCAAGGAGATTATGATGGTGCCGTTCTTACATCCAGAACTGCCTATCTGGATAGCTATGAGAGTATAGAGATTCCATTGCGCCCTATAAATCCAGATTTTACTCTTGAAATGGAGATCAAGTTCGCAGAGCTTAGGAATCTAATTCAAACCCATGCACCGTATGGACAGGTTGAAGCAAAAGTCATTGAAATTAGAAGAGGGCTTGACGAATCCGAAAGATTAGTATCCGGTACCGGCATTTTAGCACCGACGATAGCATTCTCAACATCCTTTTCCATAATATTCAGAGAAGGTCTAGAATCTGCATTAATAGTAACTGCCATCTTGACATACTTGGAGGCATCAAGAAATAACAGGTTCAAAAAACATGTATACTACGGCATAGTGATAGCAATCGGAGCAACTGCTGTTACCTGGTTTATATCTGCATTCATCATAGATATCTCCGGAGCAAGCCGTGAGCTTATAGAAGCCATTGCAGGCGTCTCTGCAGTTGCGGTTCTATTTTGGGTAAGCTTTTGGGTATTGAACAAGATCGAAACAAAGCGTTGGATAGAATTCGTAAAGGCCAAAGTCTGGAAAGCAACAACTACCGGCAGCATAATGGTTTTTGTGTTACTTTCCTTCTTTACAGTATATAGAGAAGGTTTTGAAACTGTATTATTTTATCAAGCAATGCTTTCCTTTGCCAAATATATGGAATGGTACGTTGTCGCAGGACTTGCTATTGGCTTAGCTGTGATAGTTGCAACCGCAATTGTAGTAAGAAAGCTTGGGAAAAGACTTCCTCTGAAGGTCTTATTTGCGCTAACAATGGGAATTGGCGCATATATGTCAATAGCATTTATGGGCAACGCAATACGTGAATTTCAAGAATTAGGATATATTTCCACAACACATCTTATAGGAACGGTGCCTAGGCTTGACATCAATTTGGCATCGATGACTGGCATCCATCCCACAGTTGAGACAATCATAGGCCAAACCGCACTTCTTGCAATATATGCAGCAGGCTCATTGTACATATTGATCATTATTCCAAGAAGACAGAGACTCATAGAAACTGCACGCAAGTCTAGAGAAGATTTGGTCAGACAAGATAAAAGTACAGAAGAAGGCAAGAGCCTGTAG
1708	Ar_GS_HAYS_MAG_00047_000000000233	14089	14260	r															ATGGGCAGCACTTTGTCATTTGAATACAAAGAAGCGATCCCATGTTTGCAACTGATTGCAGACACTCTTTTTCATAAAATGATACTATCAGCAATTGACATTGCAAAGACCGCCCAACAGATAGCCTTGGAAAAGAACGTTCCTGTGAACTCTACATATAAGAAATATTGA
1709	Ar_GS_HAYS_MAG_00047_000000000233	14654	14945	f															ATGCATTGGAAATTTTGGATAGGCTTAGGCGGTATTTTGATTTCAATAGGCTTTGCAATCGGTTTCACTATAGCACAATTGTTGTATGCGCAAGGTGCTGGCATAACAATCGCAGGGATTACAGTCTCAATTGCTCCAGTGGCTGGTGCAGGGGTAGCTAGTTTGGGTTTATTCCAGGCTTGGAATAAAAGCAGAAAAGAAGAGGAAAGGATTCCTGCTATAACATTCGATGGATTTGTTAGAACAAGTGGAACAATAACTCTGCCCCTGGACCGAGGTCAGCGTTCATAG
1710	Ar_GS_HAYS_MAG_00047_000000000233	15366	15549	r															ATGCCTAAATGGAAAAAGGACGAAACTGAGTTCGAAGTAGGCGTTAACTATGTGGGCAAGCGTGGATATTCTAGTTCCATACTAAAGCCCGTTATCGAAGCACTTGGAAAATCTGATGCAATTAGATTCGTGATTAAAGGAAAAAAAGTAAAAGTCGAGCGTGTCCTTGCTAACCGAGACTGA
1711	Ar_GS_HAYS_MAG_00047_000000000233	15880	16453	r			DtxR family transcriptional regulator, Mn-dependent transcriptional regulator	K03709			Transcription	K	Mn-dependent transcriptional regulator MntR, DtxR family (MntR) (PDB:1B1B)	COG1321					ATGATACGACAAATTGTCAAACTAGCATATTGCTTAAGAAGTACAATAGTTATTAATTATTTAATAATCGTGGCAAAAATACCAGAATCTAACATCAATATCTCTGACTATCTATCAAATACTAGGATAAGCATCAATCAAAATAGAGAAGAGCTTTTCATAGGTACTGCTGAATCAGAACATACAGAGATGTATCTTAAAGCTATTTGGTACCTCCATGAAAAAGGTCAAGATGCTAAAGTTAGCTCAATAGCAAAGTTGCTCAATGTCACACAACCTTCTGTTGTACAAATGCTACACAAGCTACACAATTCAAACCTTGTCGAATACAGCCAAACCAAGGTTACACTTACCAAAGATGGAGGGAGAATTGGACGCCAGATGATTAGAAATACTAGGCTACTTGAAGTCATGATGAAGGAAGCTCTAAAGATAGAAGTAGACGAAGAAATGGCCTGTGGAATAGAACATCATATGAAAAACATCTTTACAGATGCTATTTGCACCCTTCTTAAGCATCCTAGAAAATGCCCTCATGGTCATAATATTCCAAAGGGAAAATGTTGTAATTAA
1712	Ar_GS_HAYS_MAG_00047_000000000233	16944	19071	r							Amino acid transport and metabolism!!!Secondary metabolites biosynthesis, transport and catabolism	E!!!Q	N-methylhydantoinase A/oxoprolinase/acetone carboxylase, beta subunit (HyuA)	COG0145					TTGGAAACTAGGAGAATAAGGGTCGGCATAGACGTAGGCGGTACCTTCACCAAGGCCGTCGCCATTGAGATGGTGACAGGCCAGATAATAGGCAAGGTCACCGTCCCCACAACACACTCTTCATCTAATGGTGTTTCGACCGGCATAGTTGAGGCACTTGAGACCTTGATACAAAGATATTCGATCCAAAACTCCGAGATAGAGTTGATATCTCACAGCACCACACAGGCAGTCAACGCGCTCCTTGAAGGCGATACCGCCAAGGTCGGGATTATAGGCATGGGTGTAGGCTTGGAAAAATCAAATGTGATCAAGCGCACAAACATCAAAGATGTCCAGCTTGCACCCAACAAATATCTACATACCTGCTACCGTTTCCTTGACACCTCAAAATATCTGGAGGATAAGGAAATTGAGCAGGCAATAGCTGAACTAAAAAAAGAAGGTGCTGAAGTGCTCGTGGTTAGCGAGGCGTATAGCGTCGACGACCCAAGCAACGAGCGGTTCGTGATGGAAAGATCAGACATTCCCGCTACCGCAGGTCATGAACTGACCGGCATCTATGGACTTGAAATAAGGACTCTTACAGCAGCAATCAACGGAGGCATCCTGCCTAAGTCAACGAGCACGGCAAAGTTTGTCGAGTCTGCTGTGCGGAATGAAAAAATCGCTGCTCCTGTCCTAATAATGAAGGGTGATGGCGGCGTCACAGACATGAGCACTTTTCGGAGCAAACCCATTGTCACTGTCCTGTCTGGGCCTGCGGCAAGCGTTGCCGGGGCTCTCCTCCACCTCCGTGTAATTGACGGCATATTCATAGAAGTTGGCGGTACATCAACCAATGTCTGCGCGATCAAGGATGGCAAGCCGGAGATGCGTTATGTCATAATAATGCAGCACCCTACCTGCATTCGATCACTTGATGTCAAAGTTGCAGGGGTAGGAGGCGGCTCACTTGTGCGCTGGTCCGGCAGAAAGATAACAGACGTAGGTCCTCGGTCTGCACATATCGCCGGTCTTCCCTACTCGTGCTTTGCATCACCGGAGGAGCTTGAGGGTGGCCAGATTATAACCTTCAAACCAAAAGAAGGTGATCCCATTGATTATATGGCGATCGAGTCCGCCGGAGGCAAGCGCTTTGCGATAACAAACACGTGCGCTGCAAATGCGCTGGACCTTGTGCCGGAAGGTGATTATGCAAAGGCAAACCAAACTTCTGCGAAGATAGCACTTTCGATACTTGCCAACAGACTAGGCACCACGACGGAGAAGGCAGCGACCATGATCCTTGACATTTCTGCCAAAAAGGTGCTTGATATAGTTGAGCATGTCATTAAAGAATACAAGCTTAAAAAAGAGCGAGTGATGCTCGTCGGTGGAGGCGGAGGGGCGTCAGTGCTCGTCCCTTATGTTGCACTCAAGCAACAACTGCAGTACAAGATTGCAGACCATGCCGAAGTGATCTCATCCATCGGTGTTGCGGCGGCAATGATTCATGAAGAGGCAGAGAAAACTGTCACTACTCCCCGAATGGAGGATATTTCCGCACTAGCAGAGCAGGTGAAAAAAGTGGCTCTACAGCGTGGAGCGCTGCCTGAATCAATAACAATCCAGTCAGAATACATCAGCGAGCGATCGGTGATGCGAGTCACTGCGTTGGGAAACGTTTCACTGGATATAGGTACTACAAATGCTCAGGAGATAAAGAAAGAAGAGGCCCGTGTCCTTGCCTGCGAGCTTTTCGGTATACATGAGGGAGTGAAGTGCATTTTCGATACGAATAATTACCATATATTTGCCTGCGAGATGAACAAGAAGATGCTCTTTTTGAAATCAAAAAAGCAGCCAGTGCTAGTGCTTGACAAATATGGTAGGGTCAGGCTTTCAGTGGAAAACGCAGCAATTTTCACCGGTTCTCCTGAGCAGGTGGCCGATAGGATCGAAAGCCTTCTCAGGCAGCACGCTGACAGTGGCAAAGATCTTGCCCCACAAATCCACATCCTCGATGGCGTAAAATTGATGGACTTTTCAAGTCTTACAGCCCAGGAGCATATCTCAAAGGCAGTGCGTGATGAACTGAAAAAAGCACCTATGAAAAACGTTGCCGCAATAGTAAGGATTAGCTAG
1713	Ar_GS_HAYS_MAG_00047_000000000234	348	1515	f							Cell wall/membrane/envelope biogenesis	M	Glycosyltransferase involved in cell wall bisynthesis (RfaB) (PDB:2IV7)	COG0438					ATGCGAAAAGCCGTCGTAATACACCACACACTAAACTCTCCTGGAGGCGAGTCAACAGTTGCCATCGAAACTATAGAATGTTTGTATGAGCTTGGTTACGAGGTAGAACTTCTCACTGTTCAGCCCCCTGACCTTGACAGTATCGGCAAGTCTTACGGTAAAAAAATACATATTTCAAGAATAAAATCGCTTCTTCCTTTCAAACTGAATTATTTTGGTGTTTATCAAAGGCTGTTGACTATGCTTTCATCAATGGATTTTAAGAATTCGGATGTTGTTATCAATACTCATGGAGACGCGCTGCCTTACAGGATTTCAGGGAATGTGCCGTATCTCTTGTACCTTCACTTTCCGACATTTTTGATGAATTCTACGGGTATCTATGGTAGTAATAAGTACCGTAAATCCTTTTTCTGGAGAGCCTACTTCAAACCTTATAGTATGATCGCGCAGTCTCTTGCTATGCGCGCAACTACAAGGTCAAACTTGGTACTTACAAATTCCAGATTCAGCAAAGAAGCGATAATACAGGCGTTTGCTGATGTTCAACCCTACGTGCTATATCCACCTGTAGACATTGATCGTTTTTCTCCTGCCTATAGCAAGTCGATCAATTCTAGGGAATTAAAAGTACTCGTAGTATCCCGATTCTCTCCAGAAAAAATCATTGAAAATGCTATCAAAATCGCTCATCTTCTTGGAGGAAGAATCAAATTTCAGATTTTAGGGTCACTTGCACCGGCAAATCGCCCATATTTTAAAAGCCTACAGCAAATAATAGAGAACTATGGCTTGAGCAAGACAGTGACCTTAACACCTAATGCTAGTAATGAAGAACTCATTGACTCAATGTCTAAGAGCATGATATACCTTCATACGATGATCGGCGAGCACTTTGGAGTATCAATTGTAGAAGCAATGGCAGCGGGTCTTCTTCCTATTGTGCCCGCTTATGGTGGTTGCAGCGAGATTGTCCCAACCGATCACCAATACCGTACCGTAGAAGAGGCCGCTGATTATATTGCAAAAAATGCTAAATACGCAGGTGATGAAAAAAGGCTGCAAATGCGTGAAATTTCTAGGCAATTTTCCCCAAACAACTTTAGAAAAGCAATGAGTGTATACATTGAGAAGGCAAGAAGCCAAATAAGTGTATACCGATCTTGA
1714	Ar_GS_HAYS_MAG_00047_000000000234	1565	2876	f							Cell wall/membrane/envelope biogenesis	M	Glycosyltransferase involved in cell wall bisynthesis (RfaB) (PDB:2IV7)	COG0438					ATGAAAGGAGGCGTAGGCAGGTATACCAAAAATTTGGTGCGAGCAATTGCCAAGAAACCTAATGTTGATGTTTCCGTTGCAATAGGTGCTCCTGCTTCTTCTTCTTCTTCTTCTTCTTCTTCTTCTTCTTCTTCTTCTTCTTCTTCTTCTGATACTGCTCTAACTAATCCTAGTCAAGACGGCGACACTAATGTTACCATCTATCGCGGGGCCGTTAGGAAAGGGGATAAGCGGAACTCCGACCGCATTTTGCAGATTGTTTATGAAATAAACCCCGATGTTGTCAATATACAATACGAACGAGGACTATATGAGGTTGATACTACCATCAAACATACATTTTGGAGACTTGTGCATGGATCCACTCTGGATCGATTTTATAGAATGTGCCCAGTACCAACAGTATCTACGCTGCATACAGTTTTTCCTCAGGATGAATATTGTGCTTATGTAAAAGATAGAGCATTGAGAAAGGAGGGAAGATTTGGTTTCCTTCCTCGCCCTTTGCGTTCTGCTATAAGAAGATGGGTAATGGAGCAGCGATATGATCTACTACTTCAGGTAGTAAGCCAATCGGACGGAATAATAAGCCCTGCAAGGACACTGCAAGAAGTAGTCAAGCGCGGAACAGTAATTTATCATGGCGCAGAGCCGGCCATCGAGCTATCATCTTCATCTTCGCCGTCAATTGATAAAAAAGAGTTTAGAAGGGGCTTTGGATTACCTTTAGATAAAATGCTTTTGCTTGCGTTTGGATACGCGGGCTCATATAAGGGATTTGATGTATTAGGTAGTGTTGGCCTGCCCCATAATTGGTCTTTAGTAGTAAAGCAGACTAAGCACGAAAGAGGCTTAGAGAAACCCATAGAAATTCGCAACGACAATAGAGATCATGTCATCATCAGCTTGAATCTAGGATACCTAGATGATACTATGATGTCAAAGCTCTTCTTTGCATGCGATGCAATAATATTTCCCTACAAGATCGTATCGGTTTCTGGCGTAATGTTCGATGCCTTGGCTCATGGACTTCCATTTATCGCTTCTGATCTAAGATTCTTTAAAGAATTTGCAGATATGGGGCTGGGTATTGTATGTGAACGAAATACACAATCATTTGAGCGATCGATATCGACTCTGGCTTCGGCGTATGAGGAATACAAAACAAGAGTTGAGCAGTTCCGTTCAAAATTGCGATGGAGCAACATTGCAAACGAGCACATTGTATTGTTTTCACGTTTGATTTCTCAATACAAGAATGAATCAGCGGCCAAAAGTGAAAATATTAGAAGAAGAAAACAAGCCTTATGA
1715	Ar_GS_HAYS_MAG_00047_000000000234	2970	3513	f															ATGGTTAAGAATTTATTCGGTCGTATTGGTCGGGCTCGGGGAATAGGAGAATGGACTGGTAGAAGGTTCTGGGAATCTAGGCAATTCTACTCGGCATACATTGCACTGTTTATAGCAGTATCAAACTGGATAACAATTCAATACAGGCTACTTCTTGAAAATATCCCTATTTTCAATACGCTTTTCTCGCAGCTATGGGTATTTCTGGTTGTAGCAACACTACTGTTCACTGTGATTAGTATACTTGGCGGCCATTATATACATAGAAAAAGGCAATTCAGGTTAGAGCAGGCAATAGCCACAGAAGAAAGTCCATATTTATACAGGGCCGCTCCAGGAATACAGAAAGATTTGATGGTACCAGTGACCATATTACAGTTGGAAGCAATAGAAGCAATTCTAAGTTCAAGCAATAGTTTGACAGAAGAAAAGAAAAAGCAAATAGAAGCCTTTAAGCAAGATCTGATCAAGCTTTCTAACGGTTTGGCGATCGGGGATTTTAGGAAGTCACACACTAAAAAAACCATTACCACTGCTTCATAA
1716	Ar_GS_HAYS_MAG_00047_000000000234	3608	4829	f							Cell wall/membrane/envelope biogenesis	M	Glycosyltransferase involved in cell wall bisynthesis (RfaB) (PDB:2IV7)	COG0438					ATGGTTTCTACAGAGTATCCTCCTATGAGAGGAGGCATTGGGCGCTATACGTCTAAGCTAGTCCAAGCATTGCGCAAATCAGGCGACAGAATTGAAGTCGATGTGGTCTGCAATGAAGATGGAAAGGGTGAATATGTAGGCCTCTCTCCAAGTAATGAGAGAAATTCTGATCTTCTTCTTAAGATAGTAGAAGAAGAATCCCGACCTGATGTTGTTCATGTTCAGTTTGAGCCAGGTCTGTATGGGTTAAGTCTAAACGCCGCCAATCCCTTCGCTAGTAGCCGGACCTTTATTGATGAGTTTTATCATAGGTGCAAAACTCCCATTATAACAACCTTTCATTCAGCCTATACATTCAGAGAATGGATGGGACAGGCTATGATTGTCAAGCGTCACGGAAGAATAGGAAAATTTGGAATTCCTCTGAGGCTGGCTGTAACAACATGGAAACGCTTAGTAAGCTACGAGGCATTTCATGATATCACTAAGGAAAAACTGAAGCTAAGTTACGCAGGAATTAGTTTTTCGAAGTATATGTCGAAGCGAATTGGAGGAGGGTATGTAATTTATCATGGAGCTGATCCTGCCATCTCGCCGCCTATTTCAAAGGCGAATGCAAGAGAGAGGTTGTTTCTCCCACAGGACAAGATGATAGGAGTTGCAATTGGATTCAGTACTGCGACTAAAGGCTGGGACATTTTAAGCAAAATAGATATGCCCAATGGGTGGATCATGGTGTTGAATTCTTCTAAGGGTCATTTCAATAAAGAACAGAACCTGCCTTATGACATTCAGGATAGAAGAAAAAAAGGTACCAGCGATGACAATACAACTAATATCATTGATTTACAAAAAGGTTTTCTCGCAGACGAGGAACTCTCGGTGCTATTTTATGCATCAGATGTTGTGGTACTGCCGTACAAGATAACATCCGGATCAGGTGTAATGTTTGATGCATTCGCTCATATGGTGCCATTTGTAGCATCTGATTTGGATTTCTTCAAAGAGTTTGAGGAAATGGGACTTGGAATTACAGCAAAAAGGGATCCTGTATCTTTCTCCAAGGCAATTGATAGTGTTGGAAAGACGTACGAAAAGTATTCAAGAGCTGTTGATAATTTCAGACAACAACTTAGATGGGAATACGTTGCGAGCCAGCATACAAAGTTATATAATCTTGCGGTAGGGGAAAAAAGACGAGATACCCTCTCAACCCACTAA
1717	Ar_GS_HAYS_MAG_00047_000000000234	4966	5800	r															ATGCATAAACCTCACCCAATATTTAGACCGCCTCCAGACATGGATGGGAAGATTTGGCAATACATGGAATTAGCCGAATTTGTGAGCATGCTCCATCGAAAGGCGTTATTCTTCATAAAAGCAAACAAATTACGTGATCCTTATGAAGGCTTAGTTCCACAATTCAGCAACAACATGACAAGAGGCTCGGAGCAGGAAGAAGAAGAAGTAAATTTTCAAAGCCAAGACCAATCTAACCGCTTTATTCACAGACTCCCACAAACAATGTTGCAGCAATTTCAATTGTATCGCGAACTAATTTTGATTAACCCTTGGCACTATAACGAATATGAATCTGCAGCCATGTGGAATTTATACTCTCATGAAAATGCAGGCATCGCCATACAGTCCACCACGACAAAACTAAGCAAGTGCTTTAGAGACAATAATGATGATACAATTTGGATAGGAAAAGTTCAATACTTGGATTTTTCGAAAGATTGGATGAACGAATGGAACAATCTCTTCCAAGCATTTGTAACAAAGCGGAAGTCATTTGAGTATGAGAATGAGATTAGGGCAGTGACATGCCTGCCTGACTATCATCTGAGTAGCGAACACATAGTAAAAACAGGAACCAGAGAAAGGGTTTCTACGTCTAAGTCGCATATTGTAAATCCTAAGGTTCTAACCGATAAAGGAAAATATATCAATGCTAATCTTCAGACATTAATAGAAAAGGTCTACATTGCGCCTTATGCAGAATCTTGGTTTGAGGAAGTTATAGAATCTCTATTATCAAAATACGAGCTAAATGCCACTGTTACAAAGTCTGACTTATACACAATCTCATAA
1718	Ar_GS_HAYS_MAG_00047_000000000234	6241	6406	r															ACAGAGCTGATAGACAAAGGAAACCTTCCGGTTGAAGGAGGAGATGACTGCGGCAGACAAGCCACTGATAAAATCGACAGTGGAACGAGGGTCTCATATAGGGCAGACAATTCTTTGTTTGACTTCAAGAAGCTTTCGGTGAGGGAAATAAACGCTGGAGGATAA
1719	Ar_GS_HAYS_MAG_00047_000000000235	317	560	r															ATGCCAATAACTTCGAGTGACGCGGAAACAATATCCGATGACATTTTATCTAGTAATGAGGAGATACTGGGTATATCAATAATGGATATGAGGGGGAATATCATTTCTGCTAATTCTAAGGAATCTTTTAAGGAAGCGTTTACAGTAAGCCAAGATCGAGCTAAATATGGTGGAACTCTTGCTGTTGCAGCCCTCACTGTGGTAAACCAAACAAGAAATGTTTTGGACCTCCCAAAGCTATAA
1720	Ar_GS_HAYS_MAG_00047_000000000235	1633	1906	f															ATGGAAAATAAAAACTATCTAGATGCTAAACGAAATATGATAGTGATGCTCATAGTTATCTGCTTACTAGCAGCCGCAGCTATAGTAATGCTACTTGTCGCACCGGGAGTAGCAAGATCAAATTCACCTAATGTAATCGGAGGAGATGATGATGACTTATTAACTGGAGGCGATGGAGCACAAAGATTCGTCTGTGGTGGAGGAGAAGATACAATCACAGACTATAACCCATCAGAAGGGGATACAAAAACAGCAGACTGCGAGCACTTTTAG
1721	Ar_GS_HAYS_MAG_00047_000000000235	2550	3513	r			magnesium transporter	K03284			Inorganic ion transport and metabolism	P	Mg2+ and Co2+ transporter CorA (CorA) (PDB:2BBH)	COG0598					ATGTCGGATGTGGAAAAGCAGTTTGAGAGCATAAGAAATAACGGACTGCTGTGGATAAACATACAAAGACCAACATCTGCAGACATGAACATACTTGGAGAGAAATACCGCTTCCAAAGGCTCAACCTTGACGACTGCCTCTCAAAGATCCAGATTCCAAAGATCGACCGGTATGGAGATCACGTCTTTATCATCCTGCAGTTTCCCACTCCCGATAAGGAGAAAGGCTTCGTTTTTAGCCAGCTAGCCCTATTCATGGGAGAAGACTATCTTGTGACGATACACCAAGGTGATCTAAAGCCTATTGAGGAGCTGTTCGATCTATGCAAGAACGATGAAAGGCAGCGCCAGATCATAATGTACAAGTCGTCAGGATACCTACTCCATAAGATAATCGATGCACTCGTTGATGATCTGTTTCATCTTCTAATGAAGGTTGTGGGCAACATAGACGACATCGAAGACAGTGTATTTGACGAACGGATATCCATACCACGCCAGATCTCGCTTTTGAGGAGAGAGATAACTACGCTTCGCCGTATTGTTTTCCCGCTTCGCCGAACAGTTCTCGATCTGACAAAGGATGCACAGCGTTTTTCAAAAGAAGACCTGACGCCTTACTTTAGAGACGTTCAAGACCACATTGAAAAGGTATACGAAACGCTTGAAGAGGCGAAGGAAACAGTTGAAATTTATAAGGACACCGACCTTTTGCTCAGCACCGAAAAGACAAACAAGATACTGGCTGTGCTTACAATCGTGTTCACGCTCTCCATACCTGCGACTGTTATCGGCACTTTTTATGGGATGAACATCAACATTCCTGGGGGAATCATATCAGGACCTTGGGAGCAGCTTGGGCGCTATACAACCTTGATAATCATTCTAATATTATCATCTATGTCTGCCTTGCTCATGGTATTCTACTTTAGAAGGCTCGGATGGATGGGACCGTCAATGTGA
1722	Ar_GS_HAYS_MAG_00047_000000000235	3487	3652	r															ATGTACAATTTAAATAATAACTCAGGCAGGATTGGAAAGCCAAACATGGATCTATCTTGCTCTAGGCAAAACTTTAGGATCACGTACCAATTTATAACTGCAACTTCTGGTCCAAGCACAGGAGGGGACAACATAGCCTATGTCGGATGTGGAAAAGCAGTTTGA
1723	Ar_GS_HAYS_MAG_00047_000000000235	3957	4659	f															ATGGTCATAAGGATGACAGAGCAGTTTACTTTTTTAGGAGATAAATTTAACACAGCAATTGCTGCCAGGAGCTTGGGTGTTTTATTATTATTGTCAGCAATCCTTGGATTTGGGGGAACAATCGTAGAAGAAGCCTTTGGACAATCAAATCTTTCTCCTCCCGATGGAGGAGGGGAAGAAGAGCCTACTTTAGCAGCAAACGCATCGACATTTCTAGTGCGTGGATTTGTAGGCAGCAGTCTCCCTGCGCAGGGTGGAGATGTTCCTACTGAGAATAGCAGTAGTCATATTATCGCTGGGCGATTCAGAGTATTTGCAAATGAAAGCCTTGTTAATCGGTTCATAGCCGAAATGGATTTAGCAGCAATCAATGGAGCAGCAATTAATGGGACAGCATTCCACAATATTACCATTGAAGACACTGCACCTCATCGGTTTGAGCTTAATCAGAGTGGAAATGGAACTAATACTACCACGGCAACTGGATCCATTCCTCCTGTTAGCTCTAATTTAATGACCCGCATCTATGTTGACAGCAACACACCTATCATAGATAATGTTCCAATGACAATATCAATTAGGGGTCAAGTTCTTGACATAGAGGGGGTGGATATTGATGAAACAAGGATAACAGATACAGGACAACGGGACATCCTAAGCATAATTGATGGACAATCAATCTTTGGAATTGTATCAAGATAG
1724	Ar_GS_HAYS_MAG_00047_000000000235	4909	5641	f															ATGATCGTCTATATCAGGCGTTATATGAAATCTCTTAATGTTAAGGTTAGCCTTACAGGCATGATATCATTGATGTTGCTTGCAATGTCATTTCTAGGCTTTAGCTCTATGATGCTTACAGCGGAAGCATCATCATTGCCAATAGATAATGATACTACAACAACAACTGATGATAGTACTCGTACTGCTACTGCTACTACTAGAGTTGACTTGGCGGACGAACCATTTGCGATAGGGCATTACAGATCAGTCCCTACTAACATAAGTGAAACACAGGTGCAGTTTACATTTGAAGGAAACACAACAATGACGATACCAAACTCCACAGAAACAATAACGACTAGGGATACAGGTCAAGGTAACGTTACCTTTCTGCAGGGAGGCCGCGCCAACCTTATACGTGCACAAATAAACATGACCACAGAAGATGGAAGCGAAAATGCGAGAGGAGACATTACTGAATTCATGAGAGGTGACGAATCCACAGGCATCGGCACTGCCTACTTTAGCACAAGCTCAACTGAGAATCTGGCGCCTCTTAACAACAAGATAGGGGTCTTTCTAGATGAAATACAGCCAAACGAGGACAGCCTCGTAAGGTTCTTTGAATGGAAAAGTGGTGGCGGCGGAGGAGCGTCTATAGGCAATGACAATGGCACTACTATTGGTGGTGGTGGAAGTGATGCTACTACAATGACGACAACTGAAACTCCTGTTATCCCTTTACCATAA
1725	Ar_GS_HAYS_MAG_00047_000000000235	6127	6499	r							Energy production and conversion	C	Quinol monooxygenase YgiN (YgiN) (PDB:1R6Y) (PUBMED:15613473)	COG1359					ATGCTAAAAATGACTGAGATGGATGAAAATGTGACGCTTGCTGCACAGTTGGAAGAGAAGGGTGGGCGCTCTGTAATCTTGATCAACAAATTCAATGTCTCGCCTGAAGATGCAGACCAATTGCTCAAAGCTTGGGCGGCTGATGCAACATACCTAAAGCAGAAGCCGGGATTCATCTCTACACAGCTTCATCGTGGCATTGGAGGAAGTTGCGTGTTTATCAATTACGCAGTATGGGAGTCTGTTGAGCTTTTTAATCAGGCGACCAGCGACCCTGCATTTAGGTCAGAGCTTGCACGTTATCCAGACAGTACCGTGGCGTCACCTCATCTCTTTAGGAAAGTTGCAGTACCTAGAATCTGCGTGGACTGA
1726	Ar_GS_HAYS_MAG_00047_000000000235	7133	7508	f							General function prediction only	R	Predicted enzyme of the cupin superfamily (PDB:1LKN)	COG3450					ATGGCGACAAAAATTCAGAAAAAAAGTTTGAATTCTTCACCGGATGAGACACGAACATTTGAAAAAGGAAAAATTGAGCTTGCGAACCTTGGTGATGTTACAATAGGACGAGGTATTTTAGAGCCCGGATGGAGCTGGGAAAAATGTGTTAAGCCAATAGTTAAAACAAATAGCTGTCAAGCTCCACATACTCAATACGTTGTGTCAGGAAGAATGAAGGTCGTAATGGATGATGGAACAGAAGAAGAATTTGGTCCCGGAGACGCTGCAGTAATTCCACCCGGTCATAATGCGTGGGTAGTTGGTAATGAACCTGTAGTTTCAGTTGACTTTACAGGCTTAAAGGACTATGCTAAGAAGAGTGAAACCAGTTAA
1727	Ar_GS_HAYS_MAG_00047_000000000235	8099	8546	r							Function unknown	S	General stress protein 26 (function unknown) (YzzA) (PDB:2I02)	COG3871					ATGCCAAAGCCTGTTACTGAAACAGAAGTTAACAATTTTCTTCGAAGCAAACTCAACATACAGATTGCCACCATTGACGAAGAAGGATATCCTAACATTCACCCCCTCTGGTTCCTCTATGACAATGACTCTGGCAAGGTATACATAGGCACAGCAAAAACGACAAGGAAGGTTCAGAATATTCAAAGAAATCCTGACAAGATTTACTTTTCCATTGATGACGAGGATTATCCATACAAAGGGGTAAAGGGAATGGCAGTTGCGAGAATATCAGAAGATATACAGAAGAACTTGCCAATTGTAGAAAAGATAAACTTAAAGTACCTAGGTACCCTTGAACATCCCCTTGCTCAGAGGCTGATGGAGAATACTAGAAATGGAATCGAAGTTATAATTGAAATCACACCAAAATTTTTCTCTGCTTGGGATTTCAGCAAGGCTGAGTAG
1728	Ar_GS_HAYS_MAG_00047_000000000235	9106	9658	r															ATGCCTCTCTATTCCAACGATGAAGATAAAGCTACTGCAAATTATGTTAATGAAGGATTAGGGAGAGGATACCTGATCGTCTATGTGCCTGTTGATACAGATGACAACGCATCACATATGTCCAAGATGGCATCTGAGATTGTAAACTACGAAGATGATGTCAACCGTGGCAATCTCTTAACTTTGGACATAGGATCCTTTTACAAATTTGCGTTAGCTGGAAACCTTCAACCTTTTGGGGAATTAAAGACAATGGTAGAGGAGGCAATAAAGGAAAAAATTACTTCTAAAAGAAATGATGAAGTGATTCTCGTAATGGGCGTTGTCGGCGGGTTGGCTGAAAATCAGAAGTTTAATGAATGTCTCAATGCAGAGAAATGGTGGCAAAAGACCCATTCTGAATGGCTGCAAAAAGGTCAAAAGGTCACTATAATATGCCCGCATCCCAGTCCAATATTAGAGAAGAATCAATTTATCCATTACAAACAAACAATATCATCACTACACGATATTACATTGGATCGTATATCTGGTCTAAACAGCAGCACGTGA
1729	Ar_GS_HAYS_MAG_00047_000000000235	10108	10591	f							Signal transduction mechanisms	T	CheY-like REC (receiver) domain, includes chemotaxis protein CheY and sporulation regulator Spo0F (CheY) (PDB:6QRJ)	COG0784					TTGTCAAATAGGAACAACGACAATAAGGATTACGATAACGAGAGTCTTCGCAATCGATCAAAAGAGGACTCTAATGAGGATAAGGACAGACCGCTAGCTAAACTGCTTGTTGTAGACGATGAGCCCGATATAGTTCATGTTCTCAAGCAAGGTCTTCTCAAAAATGGATTTTTGGTTAGTGCATTTACCAATCCAGAAGAGGCTTTGCAAAACTTCAAGTCCAATTCAGAGAATTACTGTTTGATGCTATCTGACATCCGAATGCCAGGTTTGTCTGGAATACAACTAGCAAGAAAAGTCAAAGAGATTAATCCCAAGGTTAAGGTTCTTCTTATGACTTCTTTTGAGATAAAAGATAATGAATTTTCTAAAGTATTTCCTTCTACGCATGTTGACGGCTTTGTTCAAAAGCCGATTGGTATTAAAGATCTAACTAACAACATATTGAGTATTATAGGCGAAACTAAACGGAGGGCAAATTAG
1730	Ar_GS_HAYS_MAG_00047_000000000235	10909	11071	f															ATGAGTGAATTTGTCCATCACCACCATAACAACAGCCAATCAGGTCTAACTAAGTACAATTACATATGTGACGAATGCGCCGAAGCATTTCATTCATTAGAGGAATACATTGAACATTACAAACAGTATCATCCCAGATCAATTGGTACAGCAATAACTTAG
1731	Ar_GS_HAYS_MAG_00047_000000000235	11851	12148	f															ATGTCTACATTGACTATATCACATGCAACAACAACAACTGAACAAGACTTGACCTGCATGATTGAAGGCTGTAATGCAATCGGGGAAGAGGTGATTGGACTTCTCGATGAAGCCTCTCTTCTTGAGAATGTCGATAATTATGATGAGCATACTAATGATGCTTCTCAAGGAGACGATTTCGAAAATAACGTGCGAGATAATCTAATTCCTGCTGTCGTTTGCGGTAAGCATTTTGACAAGATTGTAGAGGCTTGTTACTGCCAAGAGCCATCAAAGGTGATAACAATAATCAAATAA
1732	Ar_GS_HAYS_MAG_00047_000000000235	12327	12501	r															ATGCACGAGAGTAGAACCAAAAAATTCGGATGCATATACCAAAGTGGGGTGGAGGAATCTCTTGCTGCCATTACGGGGGCATGGCTGTTCGTCCTCGAGGAGAACAGCGGGGAGGTAGTGGCAGCGTACCTCTTACCCCACTATCTCTTCCTATATGTTATATACTTTATATGA
1733	Ar_GS_HAYS_MAG_00047_000000000236	0	627	f							Signal transduction mechanisms	T	CheY-like REC (receiver) domain, includes chemotaxis protein CheY and sporulation regulator Spo0F (CheY) (PDB:6QRJ)	COG0784					TGGTGTAGAATGTTGAAGATCTTAATTGCAGAAGATGATCCCGATACTTGGACATATTACAAAATAGTACTCGAACAAAGGGGACACATTGTGGATATCGCAGAAGATGGGGAGCAATGCATTAGGAAATACACCATGGCATTAAAAGATGTAGGCCAGAAGAAAAAAAAGAGCGACAATTATTATACCGAACGTGGCAGTGAAAGAAGAAGGACAAGAAGCAGAATTGGTCGCGACCATGCTCTTAGTCCTCCTCGCTCCGATTTATTACCATTTGATGCAATACTCCTAGATTATAGGATGCCAAGAAAAGATGGATTAGAAGTTGCAAGAGACATATTGGCAGAAAATCCCTCCCAGCGAATAATACTTGCGTCCGCATATGTCAAAGAAACACTCAAAGAATCTGTCAAAGAATTAGGACAAATAGTCGAACTCATGCAAAAGCCATTTCTGCCGGAAGCACTGGTTAATATTGTAGAGGACAGCGAAGCTTACCACGAACTAAAGAAACTATTTGTAAAAGTCAGAAGCATGACTGAAAATGATTTTGTAGATCCTACATCGGATCAAATAAGAGATATTTTTGAAGGTCTGAAGAAGATTCAAAAAGTAAGGACATTTTAG
1734	Ar_GS_HAYS_MAG_00047_000000000236	754	1129	f															ATGACAACGCTAGTAATATGCACTAGGAAAAAGGTAACATCAGAAGGTGTTCTTGCTGGTAATGTTCTTTGGTTGGTCTCGCATGTGAAAATATCACAATTATTTATTCTTGTTTCTTTGAGAACTGCTTTTCTGATCTGTGTGACAAGCAAGCCTTCTGGTGTTATACTGATCAATAACATAGCCAGGGAACTTTCCGAACAGGAGACACCAAAGGTAATAACCGCTCTTTATCAAATGGAAATTTCATTAGAGGAGGCTTCAAAAGGTATATTATTTAATTTTTCAAAGTTGGAGCAAGCCAAGTCGCTGAAAAAAAACAAGAGTTCCAAGCCAATACAAATGATTTTAACATTTATACACACGAGCTCATGA
1735	Ar_GS_HAYS_MAG_00047_000000000236	1659	2157	f			uncharacterized protein	K09005			Function unknown	S	Uncharacterized conserved membrane protein, UPF0127 family (PDB:3M7A)	COG1430					ATGTCCGTGGCGCGCAAGTCGACAGTGCTGATACCAGTGATAGTTGCTGCTGTCGCTGTAGGTGCCCTTGGCATAGTATTTACGCCCGCTGAGATCAGGGACAAGAACACAGGCTTTCCAAAAGGCACAGTCAGAATAGACCAGGATGTCATAACGGTCGAGATTGCAAAGACTGCAGCTGAACAACAAAGATGGCTTACATTTAGGCAGGACAGGCTACCGTTTGATACTGCCATGCTAATCAAGCATGACAAGCCTGACCTCTACGAGGTGTGGATGCTCAACATCGAGTACAACCTTGACTTGATATGGTTTGACCAAAATGGGAATGCAGTATACATGAAAGAGAACGTTCCTCCATGTGGCAACGTGGTTGAAACAGTCAGCTGTACCTACAAGACCACAAAGCCAGCATTATATATTGTGGCTGCGACTGCAGGTTTCATAGACGCGCACAACATTTCTACAGGTTCCAAAATGACAACAATCTCGGTTTAG
1736	Ar_GS_HAYS_MAG_00047_000000000236	2180	2645	f							Defense mechanisms	V	Nitroimidazole reductase NimA or a related FMN-containing flavoprotein, pyridoxamine 5'-phosphate oxidase superfamily (NimA) (PDB:1W3O)	COG3467					GTGCAAGATGTGCCGAACTTTGTCCTTGCCGATAGGCACGCAAGGCCTCTGTTAAACAGAGAAGTCTCACAACTACTTGCTCGGCCAAATATATTGAGAATAGCTTACCTGGACGAAATGGGTGATCCGATCGTACATCCCGTATGGTACTATTACAGCGGAGGCAAGTTTCTTGTTGCAACTGATAGAGAAGGCATGAAGGCAAAGGTGCTTCAAAAAAATCCAGTCGTTTACTTTCTCGTCGACGAAAGCTCCACCGAAAGAGGCACGCTTGGATTAAGAGGCAAAGGGATCGCAAGAGTGATCGACGACGACCCTCTGTATGCTTCAAGAGTGACTAGACACAATGTGAAGAGGTACCTGGGAAAGCTGCAAGGTAAAACTGCAAAGGCCATACTTGCTATGGGCCCAGATTCTTGCGTGATTGAAATCACGCCATCGTATCTAGCCACTTGGAAGTTCTAA
1737	Ar_GS_HAYS_MAG_00047_000000000236	2641	2812	r							Lipid transport and metabolism	I	Acyl-coenzyme A synthetase/AMP-(fatty) acid ligase (Acs) (PDB:4B2O) (PUBMED:14638756)	COG0365					TATTTCGTTAGCAAGCTGCCCAAGACCCGTAGCGGCAAGATAATGAGGCGACTGCTAAAATCAATTGCCAGTGGCCACAAGATCGGCGATGTCACCACTCTTGAAGACGAGGCGGCCATTGACGAAGTCCGACAGGCTTATGAGGATCTCAAGAAGAAGGTCAATTCTTAG
1738	Ar_GS_HAYS_MAG_00047_000000000237	0	1095	f							Secondary metabolites biosynthesis, transport and catabolism	Q	Protocatechuate 3,4-dioxygenase beta subunit (PcaH) (PDB:1DLM)	COG3485					GCGGCATCTGGTGCTAGCCCTTCAAACGCTACTAATTTAATCTCAAGCAATAATACCAACAACAACAAGACTAGCAGCACCACTACTAATAATGGCACTATATTGCAGGGAGTTGCAAACATTAGTATAAATGGAACAGTCAGGTGGAGGGATGTGCCTCTTGCTCTTACTATGATGGATAGCACACTAATTAATATTTCAATCGATAGCACAAAGACAGAAAATCAATTCGGTAGCCTTCCAATACATGGGATCATAATGTCGATGACGGATGGGAACGGGCGAAATCTGTTGCCCGGTTTACCATACTTTATTTCTGGCACTTCTGCACCAGGACAATTCAGCGGCTTACCTCCACCACCCCCGGGAGGCGGGCCTCCAGGGACAGGACCGATGGAACGTTCAACCCAAATCGGTACCATTCCCACAAATCAAACCTGCACGTTGACACCTTCATTAATTGAAGTAGAGGACACGCCACAGGCAACTGAAGGGCCATACTTCGTTGATGAAATGCTAAACCGCTCCGACATCAGGCCGGACCCAACTGATGGCTCTGTGCAACAAGGTGTACCGTTGACTCTTGTACTTCATGTCTATGATGTCGATGAAGGTAGATGCAGCCCTCTGAAAGGCGCTCAAGTCGACGTTTGGCATGCTAACGCCATGGGTCAATACTCGGACATCGAACAAGCAGGCACAGCAGGAACAAAGTTTCTCCGAGGATACCAGACAACAGATGACAATGGAACTGTTCGCTTCACCACAATTTACCCAGGGTGGTATCAAGGAAGGGCAGTACACTTGCATTTTAAGGTTCGAATGTTTGAAGGCTCAGAGAAGACATTGGAATTTACATCGCAATTCTTCTTTAACGATACAGTTAGTGACCAGGTATACTCACAAACTCCATACAGCGACCGCGGTACCCGTGATATGAGAAATGATCAAGATGGCATCTTTAATGGGGCCTCAACCGACGGATTAGTGCAGAGTCATGTTGGAGAACACTTGATGCTCAACACTACTAAACAAGACCAAGGATATCTGGGGACATTTAACATAGGACTGAAGCTGAACCAAACAGGGCAATAG
1739	Ar_GS_HAYS_MAG_00047_000000000237	2034	2313	f							Transcription	K	Predicted transcriptional regulator (PDB:1R7J)	COG3432					ATGATATATGGACACAAATATCATGATAGAATTGATATAATAAGCCACATTCTAGAGACTGCAAATGGGAGTAATATCAAAAAGACCAAAATAATGAATACCACATTCCTTAGCTATTACCAATTGAATGAATATTTGAGGGTTCTAACTGGAGGCGATTTGCTTTGTTATGATTTAGATACTCGGACATTCAAGACTACTGAAAAAGGTCTCAGGTTTCTTAATACCCGCAATCAGATGGACCAGATGATGGCTGCACTAACGCCTGCTCAGGTCTGA
1740	Ar_GS_HAYS_MAG_00047_000000000237	2337	3774	r	Glutamine biosynthesis	COG0174	glutamine synthetase [EC:6.3.1.2]	K01915			Amino acid transport and metabolism	E	Glutamine synthetase (GlnA) (PDB:1F1H)	COG0174					TTGAGCAACGTCAGAATTCAGTGGGACAATGAGTCATTAGGATTCATACAGATCAGATACACAGATCTCGTTGGCAAATTCCTTGCAAGATATTTGTCAAAGCCTACTGACCCTGAAGGCTTCTTCAGAGATGGCATAGGGTTGGATGGCTCTTCGGTGAGAGGCTTTGCAGATATAGATGATTCAGATCTTCTTTTGCTTCCTGATATGACCACGGGTAGAGTGGTGCCTGTCTCTAAAGATAGGATGATTGCCACAGTCATAGCCGATGTGTATAAAGGCTTTTCACAGGGCAGGCTAAACAGCGACCCTCGATATGCAAGTCAGAGGATGCAGAAATATTTGGAGGACAAAAATATGCTCTGTCAGCTTGGACCAGAAGTCGAATGCTTTATCATAGATGAAATAAAATTCAGCAGGAATGATGGAAAGCAACAAGTGGATATCATTTCGTCAGAGCTTGAGGGATGCAGCAAGTATCCTATAATGAACAAGCAGGGTTATGATTGTCCTCCTTTTCAGGACTCTCTTTTAGAATTCAGATTAGAAGTTGCAGAACTCTTAAAAAAATACTATGCAATTGACGTGACAAATGCCAATCACGAAGTGGCAAGTGGCGGTCAAATTGAAATTAACTTTGCCCATGCCGCTCTGACACAAGCAGCTGATAATGTTCAGATGTTCAAAGATGCAATTAGAAACGTAGCCAAGAACCATGGAAAGATTGCAACTTTTATGCCAAAGCCATTTTTTGATGATGACACTATTTCCTCTTCAATGAAGAAGAACCAGGCTGACAATGGATCTGGAATGCATGTAAACGTGAGTGTTTGGGAGACAGGTGGCAAGAGGAATCTATTCTATGATCCTAATGATTCATATGCAGAGCTAAGCCAGAGCGGGAGGTATTTCATTGGTGGGATATTGGAGCATGCATCATCTTTATCGGCAATAGTGGCTCCAACTATCAATTCATATCGCCGGTTGGTTCCAGGTTTTGAAGCTCCCGTATATTTAGGGTGGGCGAGAGGAAACAGGTCTGCAGTTATACGTGTGCCGGCGGTTGAGAAGAATAGCGCAAGATCCAAGCGTATAGAATTCAGAGCGCCTGACCCGTCTGCTAATCCATACTTGGCATTCTCGGCTATAGTAGCTGCAGGCATCGATGGGATATCAAAGAAGATAGAACCAGGAGACATGGTCGATGAAAATATCTATAGCCTATCCGATTCAAGAAAGAGAGCGCTGGGCATAAGAGCTCTTCCTTCCTCTCTTGAACAGGCTCTGTCTGCTTTGAAGAGCGACTCTGCATATCTTCTTCAGTGCTGTTTTACTACCGAGCTTTTGCAGTCTTATCTCCAACTCAAAGAGAAGGAAACCAAAGAAGGAAAGACAAAAGGAAGATCATGGGAGATCAGGCGGTATTATGATGTGTGA
1741	Ar_GS_HAYS_MAG_00047_000000000237	3770	4631	r							Coenzyme transport and metabolism!!!General function prediction only	H!!!R	Hydroxymethylpyrimidine pyrophosphatase and other HAD family phosphatases (Cof) (PDB:1YMQ)	COG0561					ATGGTGAAACAAAGAGTTAAAGCTATAGTATCTGACTACGACGGAACACTTGTCCCTACAGCTCACGTGAAAAATACAAGTACAAATGCTATTCCGACAGAGCTTGAAGAGATCTTGGGTAACATTTCTGCTGAAATTCCTGTCAGTGTAATTTCTACCAAGGACTTTGAATTCCTCTCCAAGAAAGTGACCTTCGCAAGGGTACTCTCCTGCATTATGGGCATAGAAACCCTTGTTCTGACAACTCATTCATTCTTTCGAGTTATTGAAAACCGCATTTTACATGCGGATCTGACAGCACTTCAGATGAATTCAAAAGTTTTGGAAGCTATTGCCGAAGAAGTAACTTCACAAAGAGAGTTTTCAGATTTGATTGTTGAACACAAACATACTAGTGACGGCATACTTGCGGGTCTGACTGTAGACTGGCGTCATCATCTAATCGACGACTGGTCTTATTATAAAGGGGCAATCAATAACTTAATCAGCAGGATGGTTGCAAATCTAAAGAAACCGCTGGTCCCTATTGATGTTTATGTTCAGAAATATAGTACACATCCATTTGTCGATATCTACGGTGCGGAGTGCAACAAGGGCATGGCTTTTGATATTGTCATTTCAGAACGGACAAACATATCTGTAGATGGTAAAGCTGTTCTATATCTAGGTGATTCTGAAAACGATAACCCTGCTTTCAGAAAAGCTGGGATTTCCATGGGTATACGCTCTGATCCCAGACTGAAACCAAAATTGGATTGCAGCTATTTTTTAGATTATGAACAACTAACATCTTTTCTAATGAAGCTCCAGAATAATGGTTATCTGTTTAGTGAAGAATTGCTGCTGGAGTCAATGGGTTGA
1742	Ar_GS_HAYS_MAG_00047_000000000237	6359	8060	f	Histidine biosynthesis	COG1387!!!COG1796	DNA polymerase (family X)	K02347			Amino acid transport and metabolism!!!General function prediction only!!!Replication, recombination and repair	E!!!R!!!L	Histidinol phosphatase or related hydrolase of the PHP family (HIS2) (PDB:1M65)!!!DNA polymerase/3'-5' exonuclease PolX (PolX) (PDB:1BPB)	COG1387!!!COG1796					ATGCGGGACCTGGGATTTCTTACAGAGGTGACAGAAGAGGATCCTAATATGCAATTTCGAGCGCGCGCCTACTATAGGGCGGCGGATACGATCGCAAGCCTCCCGGAAAATGTTACCGACATATACTCCAGACATGGTGTAAAAGGGCTACTAGAGATCCCGTCGGTTGGTAAGGCGATCGCATCGAAGATAGAAGAATATCTCAAGAGAGGCAAGATCCGCCATCTTGAAGAATTAAAGATAAAAGTGCCTGTAGATATAGACGAGCTGTATGGCATAGAAGGCTTGGGCCCAAAGACAATAACGATGTTCTACGACAAGCTGCAGATAAAAAACCTACCTGATCTAGAAAAAGCCGCCATTGAAGGCAAACTGAGGACCTTGCCCGGATTTACTGAGAAAAAAGAACAAGATATCTTCAAGCAGATTGAGTTTTTCAAGAGAGGCAAGGGTCGCCTTATAATAGGTGAGGTCTACCCACTTGTAAAGCAAATCGAGAAGCGTCTTCAACAAATTACAGGTGTCAAGAATGCAGCTGCAGCTGGTTCGATCCGCCGCATGAAAGAGACTATTGGCGATATTGACTACCTAGTAGCAGCCAGCGACCCCGAGCAAGTGATAGACTTTTTCGTCAAAATGCCAGAAGTACAAGAGATTCTAGGGAGGGGCCAGGCCAAAGCATTTGTCAAGCTTGCAAGCGGGATCGATGCTGACCTACTGGTGGTTCCTGAAGAAAGCTGGGGCTCGGCCCTTCAGTATTTTACTGGAAACAAAGAGCATTCCGTTCAATTGCGCAAGATAGCGATATCAAAAGGTCTTCGTCTGAATGAGTGGGGTGTTTTCAAAGGTGACAAGCGTATTGCAGGGAAGACAGAGGAGGAAGTATACAAAACACTAGGCCTGCAGTGGATCCCTCCAGAGATGCGAGAGAACACCGGCGAAATAGAACTTGGAAACCAAGGCAAGGTGCCTAAGCTGATTGAGTATGGAAGCCTGAAAGGAGACTTGCAAGTACACAGCGAAAATAGTGACGGGACGGCAACAATAGAAGAGATGGCCCGCGGAGCCAAGGAATTTGGTCTTGATTATATTGCAATCACTGACCACACAAAGAGCCTGAAGCTTGCCGGTGGCCTTGAAGAATATGAAATTTTGGAGCAGGCAGATAGGATATCGCAACTCAATGACAGGCTAAGGGGAGAATTCCGCATCCTCTCTTCAGCTGAGGTCAACATCATGAAGGATGGCTCCCTCGACATCTCAAACACTGTCCTTGACAAGCTTGATATCGTAGGCGCTGCGATTCACTCACATTTTAACCTGCCAATCGAGACGCAAACAGAGAGGCTGATAAAAGCTGCCAAAAACCCAAGCGTCGACATCCTGTTCCATCCTACTGGTAGGCTCATAAACAAGCGTGCAGGCTACCTTGTAGACATTGGGAAAGTGATTGAGGTTGCAAAGGATACCAACACAGCTCTTGAAATTGATGCGCACTATGACAGACTCGACCTAAAAGATGAACACGTGAGAATGGCGGTAAGAAAAGGAGTTAAGCTGGTCATCGACTCTGATGCTCATCATCCTATTCATTACTCCTTTCTTAAATTTGGCATAGCGCAGGCAAGGCGCGGCTGGGCTATACAATCAGATATCCTTAACACACTGCCTGCAGACAAGTTACTCAATGTATTAAAGTAA
1743	Ar_GS_HAYS_MAG_00047_000000000237	8095	8368	f															GTGCGCACAACATTTGAAAGCGATGACCTGAAAGCAAGGAAAATATTTCTGGGAGTCTTTTACTTTTGTGCCTTTATTATGGCATCAGTAACGCTCTATGCCATCTATGTGAGCCTTGGCGAGTACCTGCATACGGGCAGGGTCGTAATAGGCGAGGTGTTGGTAGATACGGAGTTTCCGATCAAGGGTTTGGCCAAGCTCACCACCTATTTGATGATATCATCTGTGGTTGGTTGGTACTGCGTGGTCAGGTTGGGTGGCGAAAAGGTAAAA
1744	Ar_GS_HAYS_MAG_00047_000000000238	2	122	f			alpha-aminoadipate/glutamate carrier protein LysW	K05826	Pathway modules; Amino acid metabolism; Lysine metabolism!!!Pathway modules; Amino acid metabolism; Arginine and proline metabolism	M00031!!!M00763							Lysine biosynthesis, mediated by LysW, 2-aminoadipate => lysine!!!Ornithine biosynthesis, mediated by LysW, glutamate => ornithine	M00031!!!M00763	TCAATAGAGGGTGAGATCGTAACCTGCCCAGACTGCGGTGCAAGCTATGAGCTTGTCAAGTCGGCGGACGGCCTTGGCATAAAACCGGCTCAAGTTGTCGGTGAGGACTGGGGTCAGTGA
1745	Ar_GS_HAYS_MAG_00047_000000000238	118	1045	f	Lysine biosynthesis	COG0189	[lysine-biosynthesis-protein LysW]---L-2-aminoadipate ligase [EC:6.3.2.43]	K05827	Pathway modules; Amino acid metabolism; Lysine metabolism	M00031	Amino acid transport and metabolism!!!Coenzyme transport and metabolism!!!Translation, ribosomal structure and biogenesis!!!Secondary metabolites biosynthesis, transport and catabolism	E!!!H!!!J!!!Q	Glutathione synthase, LysX or RimK-type ligase, ATP-grasp superfamily (LysX) (PDB:1GLV)	COG0189			Lysine biosynthesis, mediated by LysW, 2-aminoadipate => lysine	M00031	GTGAGGCAAGAGGAAGAACAACCCAACCAGTCGTCACTATCCTCCTCCTCCTCCTCATCCTCGTCACAGCCTTCAGGTAAATCGCTTTTCATTCTATACGACAGCATAAGGTGGGAGGAGAAGGCTCTGTATGAAGCCGCCATAAAGAAAGGCGTCAAGGTTGAAAATATAAACTGCAAGAACCTTGCGATTAACTTGAACGACAAGAATTCAAAATATAGGGGGCAGGTAGTACTCCAGCGAAGCGTCAGCTACTTCAAAAACGTCCATTCTACAGCAGCACTTCAAGGCCTCGGGGCCCAAGTCATAAACCCTTTGCAGGCTGCAATCATGTGTGGCAATAAGATGTATGCGCATATGGAGCTTGAAAAAGCTGGAATCAGAACGCCAAAAGCAGTGGCAGCATTTTCAGAGGAATCGGCAATTACAGTGCTTGATAAGATCGGCTACCCTGCAGTGATCAAGCCTACAGTAGGCAGCTGGGGTAGACTCATCGCACTATTGCGCGACAAGGATGCAGCAAGAGCCGTGATAGAGGACAGGGAGCATATGTTTCCCCTGTATCAGGTATACTATTTTGAAGAATTTGTCAAGCGTCCACCCCGTGACATCAGAGCGATAGTAGTTGGCAATAGAGTAGTGGCTGCAATATATCGCTATTCAGGAGAAGGCGAGTGGAAGACCAATATGGCGCTTGGCGGCCATGCTGAAACGTGCCCGGTGACAAAAGATCTCGAAGATATCTGTCTTAAGGCTAACAATGCAATGAATGGCCGTATAGTTGGTGTTGATTTGATGGAGAGCGATAGCCAGGGTCTAGTGGTTCATGAAGTCAACAATACTACTGAATTTAAAAATACCGTACGTGTTACAGGAATTGATATTCCTAGATTGATGATCGATTACGCACTTGGGCAAGGAAAGTAG
1746	Ar_GS_HAYS_MAG_00047_000000000238	1052	1568	f	Arginine biosynthesis	COG0624					Amino acid transport and metabolism	E	Acetylornithine deacetylase/Succinyl-diaminopimelate desuccinylase or related deacylase (ArgE) (PDB:1CG2)	COG0624					TTGGTATCACCAAGTTATGCTGTAGAACTGTTAAGAAAAGCGCTTGAGCTTTATACTCCATCCAGATCAGAGGCTGCACTTGCCAACATGATAAAGGACAGGTGCGTCAACGAGCTTGGCTTTGAACAGGCCAATATCGACAACGTTGGCAACATTGTTGCTACTAAAGGATCTGGCGAGCCCTGTATCCTACTATGTGGTCACACAGACACCGTGCCCGGGCAAATACCAGTAAGGATAGAGGATGGTTATATCTACGGCCGTGGAGCTTCTGATGCAAAATCTCCGCTGATAGCGATGCTCTTGGCAGCCTCAGAATTTCCAAAACAGAGCGGCACCGTCATTTTTGCAGGAGTGGTCGATGAAGAAGGCAATGCTACAGGTGTTAAGCAGCTGGTCAAGAGCAAAATAGGAGTCCATTATGCGGTCTTTGGCGAACCTTCCGGAGTTGATAACATCACTGTTGCATACAAGGGTAGACTTGAACTACGGCTGACATGCGATGTAGGCCAAAGT
1747	Ar_GS_HAYS_MAG_00047_000000000239	2	257	f															ACGATATTTGTTGGCTCGTCTTCAGTGACAGTTAGGGTGACAAACGAGGAGCGTGTGGACACACCGGCGGGGACCTTTGACTCTTTTGTGCTCAGTTACAAGCTCGCAGAAGTGACGAGCAAAATCTGGGTTGTTCGTGACATGCCGCTACCAGTCAAGGCAGAGGTATATGACGCAGAGGACAAGCTGCTGTACCAGTACGAGCTCGTGGATGCATCTGGGGTACCTTCAGTAGCTACCGGCAGCTCGCTGTAA
1748	Ar_GS_HAYS_MAG_00047_000000000239	264	729	r															ATGGACGACCTACATCTTAATATCAAACGTAACCAGGACATGCTTGCGATAGCATTAAAGAAAAGCCCTAACATGGCGTACCAGAAGGTAAATGAGCTTGCACAATTCGTCGGATCGCACTATAGCATCGACCTTCAACTGCACTTTCCAATACCAGGTAAGATCTCTGATCTTGACTCATATGGTACTGAAAATATCAGCCTTGTGGTTGACAAATTTCGCAAAGTTTTCCCTGTGTCAAGAGAGACGGTGAAACAAAAGGCAATCGAATTCATAGGCAGCGACGCTAATCCGAAAGATGCCTACACCTATGAAGGCAAAGAGGGCGCCAAGGTAACAATCATGCCTAAAGGCAGTATTGAAGTTCTGCCCGGCTCAATGCATTTTTGGTGCAAGATTGATACGAGGATCAGGTCGTACGGCGACTGGATGATGGAAAATGTTTACTTTCCAAAGAATTCTTAA
1749	Ar_GS_HAYS_MAG_00047_000000000239	730	838	f															ATGCTGGAAAATGTCATCAATGCAGCCTTTTCTTACAATTTGCGGTTAATTAGCATTGCAATTATTATTATAGCTCTTGGTAGAGATCTATACCCGATTGAAGTCTGA
1750	Ar_GS_HAYS_MAG_00047_000000000239	866	2096	f	Heme biosynthesis	COG0001	glutamate-1-semialdehyde 2,1-aminomutase [EC:5.4.3.8]	K01845	Pathway modules; Metabolism of cofactors and vitamins; Cofactor and vitamin metabolism!!!Pathway modules; Metabolism of cofactors and vitamins; Cofactor and vitamin metabolism!!!Pathway modules; Metabolism of cofactors and vitamins; Cofactor and vitamin metabolism	M00846!!!M00121!!!M00926	Coenzyme transport and metabolism	H	Glutamate-1-semialdehyde aminotransferase (HemL) (PDB:2CFB)	COG0001			Siroheme biosynthesis, glutamyl-tRNA => siroheme!!!Heme biosynthesis, plants and bacteria, glutamate => heme!!!Heme biosynthesis, bacteria, glutamyl-tRNA => coproporphyrin III => heme	M00846!!!M00121!!!M00926	ATGCCCGGCGGAGTTAACAGTCCAGTGCGCTTTTATGAGCCTTATCCTTTCTTTGCGACCTCCGCGCACGGAAGCAAACTCACTACTGCCGATCATCAGATCTACCTTGACTACTGCATGGGCTACGGAGCAATGCTTCTTGGGCATGGCTATTCTTCGGTAATTGAAGCTGTTAGGTCCCAGCTTGATAATGGGACACTCTATTGCGTGCCTACAGAATGCGAGATCAAGCTGGCGGAAATGATATGCCAAGTTGTGCCGTGCGGAGAAATGGCGCGTCTTGTCAATACCGGCTCTGAAGCCACAATGCATGCCGTTAGACTTGCCCGCGGTTTTACAAAGAGAAAAGGGGTAATTAAATTTGAAGGTGGATATCATGGTGCTCATGATTATGTTCTTGTCAAGGCAGGATCCGGCATGGCTAGCATCCCTGCATCAGAAGGAATGCTTGAAGAAGCATCTGCTTACACTAAAGTTGTGCCGTACAACAAGCCAGCAGAGCTTGAGCGCGCAATTGAAAAGAACCGTAATACTGCCTGTCTCATAATGGAGCCAGTGCTTGCAAACATTGGACTTGTGCTGCCAGAAAAGGGATACCTTAACGAAGTGAGGAAAATAACTGAGCAGAACGATATTATCCTGATATTTGATGAGGTGGTCACTGGCTTCCGTCTTGCCCTTGGCGGCGCTAGCGAGTTCTTTGGACTCAAGCCAGACCTAGCCACATTTGCAAAGGCGCTTGGCAACGGCCTGCCAATAGCTGCAATAGCAGGTAAGAAAGAGATCATGGGCAAGATTGCGCCTGCAGGCACCGTCTATCAGGCAAGTACGTTTGCTGGCAATCCTGTATCTGTAGCGGCAGGTATTGCCACATTAAAAACATTGATCGAAGCCAAAAATGCAATATATCCCAAGATCGCCAAAACATGTGATAGTATTGTTGGCGGCATCAAAGATATGCTGACTAGAGCACAGCTTGACTGCACCGTTAATTCAATAGGTTCAATGTTTCAGCTATTTTTTACCAGCGAGAGAGTAAAGGACGAAGCTAGTGCCAAGAAGGCAAACGCAAGAATATTCCGCAAATTGTTTGACGAGCTGCTAAAGCAGGATGTCTTCATCCCTCCTTCACAGTTTGAAACTTGCTTTGTATCGTACGCACATACTGAAGACGATACTGACAAGACAGTAGAGGCATACGGCAAGGCATTTCATGAGATAAAGAAATGA
1751	Ar_GS_HAYS_MAG_00047_000000000239	2092	3043	f	Heme biosynthesis	COG0181	hydroxymethylbilane synthase [EC:2.5.1.61]	K01749	Pathway modules; Metabolism of cofactors and vitamins; Cofactor and vitamin metabolism!!!Pathway modules; Metabolism of cofactors and vitamins; Cofactor and vitamin metabolism!!!Pathway modules; Metabolism of cofactors and vitamins; Cofactor and vitamin metabolism!!!Pathway modules; Metabolism of cofactors and vitamins; Cofactor and vitamin metabolism	M00846!!!M00868!!!M00121!!!M00926	Coenzyme transport and metabolism	H	Porphobilinogen deaminase (HemC) (PDB:1AH5)	COG0181			Siroheme biosynthesis, glutamyl-tRNA => siroheme!!!Heme biosynthesis, animals and fungi, glycine => heme!!!Heme biosynthesis, plants and bacteria, glutamate => heme!!!Heme biosynthesis, bacteria, glutamyl-tRNA => coproporphyrin III => heme	M00846!!!M00868!!!M00121!!!M00926	ATGATGATGAAGACTATACGAGTGGGAACCAGAGGCAGTAGGCTTGCAATAGCGCAGACAGAGATAGCACTTGCCGCTTTACGCAAGGCCCATCCCGAAATACGCTTTGAAGTAACCACGATAAGCACCAAGGGCGATGTTGACAAGAGACCGCTCTTTACCATGGACGAAAAGGGAATATGGGAAAAAGAAGTGAACGAAGCAGTCAAGCAAGGAGAGGTTGACTTTGCAGTCCATAGCCTCAAGGATATCCCGCCAGACCTATCAGATGATCTTTCGGTGGCATGTATTCCCAAGAGGGGGAGTCCAAACGACGTGCTTGTCACCGACAATGGACAAAAACTGAAAGATCTATTGCCTGGCTCAGTCATTGGCACGAGCAGCCTCCGACGGGCTGTGCAGCTGAGAAGAACCAGGCCAGATCTTAACGTCAGGCCGATAAGGGGTAATGTAGAAACAAGAGTGAAAAAGGTGATAAGCAGAGAGTACGATGCAGTGGTTTTGGCAGAGGCGGGCCTCGCAAGAATAGGCATGAAGGATGTTATTGTCGAGCGTTTTAGCATCAGAGACTTTGTACCAGCGCCAGGTCAGGGAGCAATAGCCATCGTGTGCAGGAGTGATCAGCCGACGCTTACTGGCATGCTTCAGCAGGTAGAGGATCGCCCCTCGCGCGCAGCAGTGCTTGCAGAAAGAGCACTTATAAAAAGGGTGGAGGGGGGCTGCAGATTCCCACTTGGAGCCGTAGCAATAACCAATCATGACAAGATAACGTTCTATTCCAGTGTGTTTTCTGCAGATGGCAAGCGGAGCATTCACGTCAAAAAGGTAGGCAGAGCAAGTAAGCCAGAAGAGCTAGGCTCTACGGTGGCAGACATGCTAGTAAAGCAGGGAGCAATGGATCTGGCAGAAGGTTGGAGCAGAGCAGTAGACGACTGGAACAAGAAATTATGA
1752	Ar_GS_HAYS_MAG_00047_000000000239	3039	3162	f	Cobalamine/B12 biosynthesis	COG0007					Coenzyme transport and metabolism	H	Uroporphyrinogen-III methylase (siroheme synthase) (CysG) (PDB:1PJQ)	COG0007					ATGAAAAAGGGTAAGGTGTTTATCTGCGGAGCCGGCCCAGGCGATCCCAAGCTGATGACTCTGCGGGCAATGGAACTTTTGAAGACCTGTGATATTGTACTATATGACCGACTGGTGGGCAAG
1753	Ar_GS_HAYS_MAG_00047_000000000240	0	546	r							Inorganic ion transport and metabolism	P	Divalent metal cation (Fe/Co/Zn/Cd) efflux pump (FieF) (PDB:2QFI)	COG0053					GTGAGTAGCAGCAAGCCCTCAGCCGGGAAGCCGGCCGACCTTGTCAACGAAGGCCTCATTGCAGGACAGAAGATTGCCAAGATTTCCATTGTAACGTTGCTCAGCATAGGAATTGCCGAGATCGTAATGGGTCAAATAAGCAATAGTGTCGTTGCAACAGCAGACGGCATTGACTCACTTTCAGACGCAATGATATCTTTCATAGTGTTTATCGGGTTACGCATCGCACATAGGCCGGCAGACAGGAAATTCCCCTTTGGTTATCACAAGGTCGAAAGTTTTGCTGCTCTCATTGCAGCTATAGGTATGATTGGGATAGGGATATTCATCTTTTATCATTCATTTGAGGCGCTAATCCAGCCAAGGGAGATTAAGCAACCAATATTGACGATGATCGTACTAGCTTTCGCAGGCGCTATTTCACTTCATAGAGCATTTCAGATGAATTCAATAGCCAACAAATACAACCTCTTGTCACTAAAGACAGATGCCAAAAATTCCATAAAAGATGGCTCTGCATCCATTATTGGTTTTTTCAGCGTGCTT
1754	Ar_GS_HAYS_MAG_00047_000000000240	729	1932	f	Glycolysis	COG0126	phosphoglycerate kinase [EC:2.7.2.3]	K00927	Pathway modules; Carbohydrate metabolism; Central carbohydrate metabolism!!!Pathway modules; Carbohydrate metabolism; Central carbohydrate metabolism!!!Pathway modules; Carbohydrate metabolism; Central carbohydrate metabolism!!!Pathway modules; Carbohydrate metabolism; Central carbohydrate metabolism!!!Pathway modules; Carbohydrate metabolism; Other carbohydrate metabolism!!!Pathway modules; Energy metabolism; Carbon fixation!!!Pathway modules; Energy metabolism; Carbon fixation!!!Signature modules; Module set; Metabolic capacity!!!Signature modules; Module set; Metabolic capacity	M00001!!!M00002!!!M00003!!!M00308!!!M00552!!!M00165!!!M00166!!!M00611!!!M00612	Carbohydrate transport and metabolism	G	3-phosphoglycerate kinase (Pgk) (PDB:13PK)	COG0126			Glycolysis (Embden-Meyerhof pathway), glucose => pyruvate!!!Glycolysis, core module involving three-carbon compounds!!!Gluconeogenesis, oxaloacetate => fructose-6P!!!Semi-phosphorylative Entner-Doudoroff pathway, gluconate => glycerate-3P!!!D-galactonate degradation, De Ley-Doudoroff pathway, D-galactonate => glycerate-3P!!!Reductive pentose phosphate cycle (Calvin cycle)!!!Reductive pentose phosphate cycle, ribulose-5P => glyceraldehyde-3P!!!Oxygenic photosynthesis in plants and cyanobacteria!!!Anoxygenic photosynthesis in purple bacteria	M00001!!!M00002!!!M00003!!!M00308!!!M00552!!!M00165!!!M00166!!!M00611!!!M00612	TTGCATCTGAGAACCCTTACCGATTTGGAAGACTCACAATTTGATGGCAAGAGGGTATTTGTCAGAGTTGATTTTAATGTCACTATAGCTAACGGCACGATAGGCGAGGATTACAGAATCCGAATGTCTCTTCCTACTATTGAATATCTAGCAAAACGGGGAGCTAAGGTCGTATTGGCGTCGCACCTTGGAAGGCCTGAAGGGCATGACTACAAATATTCTATTGCACCCGTTGCTAAAAGGCTTACAGAGATCATTGGCAAATCTAGTGCCCCAATACAATTTGCAAAGGACTGTGTGGGTACAGAAATAGAGGGGTATATAAGCCAAATGAATAAAGGAGATATTCTTCTTCTCGAGAACCTGCGTTTCCACAAGGAAGAGGAATCAAACGACCCCGAGTTTAGCAAAAAGCTTTCTTCTCTTGCAGACATCTATGTCAACGATGCCTTTAGCACATCCCATAGGAAGCATTCTTCCACTTATGGTGCCGCATGGATGTTTGACATACGGCTGGCAGGCTTTAATCTGATAAAGGAAGTGAAGTACCTTTCAATGATAAGGGAGAACCCCACTAGGCCATTTACCCTTGTGTTAGGAGGAGTGAAGATAAGGGACAAGATCGGAGCCCTCGAGCACTTACTGCCAAAGGCAGATAAGGTGATAATAGGCGGAGCAGCTGCTTACACCTTCCTCAAGGCAAAAGGTCTAAAGACTGGCAACTCCATCATCGATCAACAACGCCTCCAATGGGTAGACAAGGCACTTGCCACTTACGGAGACAAGATATTGCTGCCTACTGATCACCTCTGTGCCTCCTCTCCAAGCGATACTTCAATCACCATGGTCAACGGGGAGATACCGGACGGAATGTCTGCATTTGACATAGGCAACGAAACAATTGAACGCTATTCCGCAGAAGTAGGTTCAAACGGCGGCGGCGCTCTATTCTGGAATGGACCCATGGGGATGTTTGAGATAAAGGCTTTTTCAAACGGTACAATAAACATCGCTAAGAGCATGGCTCTTGCATACTGGAGGGGAAGCAAGACCCTGATAGGCGGCGGCGACACCCTTGAAGCAATGAAAAGAGCTGGCGTTGCTGAGAACGAAGTAAGTCATGTGTCTACCGGCGGCGGCGCCACACTCCGTTACCTTGCAGGCGACGATATGCCTGGCCTGGTCATACTAAATGGACGCTAG
1755	Ar_GS_HAYS_MAG_00047_000000000240	2275	3820	r							Defense mechanisms	V	Streptogramin lyase (Vgb)	COG4257					GTGGCAGTTGCCGCGGTCTATGTTGCCCTGTTTTCACGAAGTTCTCCTGAAATCAGTGGTCCTGGACCAAATAACCAAAATGATGAAGCTATGCGGCAGCGATTCGAGGAACAATTCTGCGGGACTCAGACGAACCCTAACTCTAACGCCTACATCGCTGAAGTCGCTCTACCAACAGGATGTCAAATGCCTGTCGGCATTGCGATCGATGGCTCAAAAGTTTGGTATATATCAACAAAACGTGGCCTTCTTGGCAGCTATGATACTGCTGCAGGTACATTCAATGAATACGAAATTCCATCATGGCCTACCCGGTCGCTGCCCTTTACAGCCGTACCTTCATGGTCTATGTCATGGACGGTAAAGGTTGATGGCAGCGGCGGAAATATCTGGTTCACCGACCAAAACGATACGATCTGGCGGTTTAACCAGTCAACTCAGGATTTTGACATGTTCAAAGTTCCAGCGAAATATCCCTCTATGTTGGACTTTGACTCAAATGGTAATTTGTACTTTATAGGAATAAACTCTCAATCCCTTTTTTTTGCCAACGTATCTACGATTCAAAATGCAACTTCGGAAGGATTTAGAGAAATCTCTCTACCTCTTGAGGGATTCTCAGGCATTAGTTCAGATCTAATTACTTCGGGGGGATTGGTAGTTGATAAAGAGCGAAATGACGTGTGGGTTTCGCTCCTTTCTTTCCAACAAAAGAAAGGGCAGTTGTTCCAGTATGATATTGAAAGTGGCAAAATACTCCGTATAGTAGATCTCCCGCCAGATCTTGGTGCACCTGTAGGAATGGAACTTGACGATAATGGAAATGTGTGGGTGGCGGATCACGGAACGAGCACCTTTTTCAGATACGACCCGAGCATGAATAATATAACCAGATTTGTGACATCAATAGCATCTCCCAAGATCTACGGTGGCAGCACTCCTCCAAGCGCGTACACGCTTCCATATTGGATAGACAAAGCAGGTAACGGCTTATTATGGTTCAACGAGCATACAGGCAACAAGATTGGCCGCTTTGATCCCAAAGAGCTTGCGCTGGTCGAATATTGGATACCGTCGCAAAACAGAGCATGGAGCCTTTGTCCCCCTGGAGCAACAGAATGCGGTATTGCAAATGCCCTGCAGTTTGCAGTAGGTCCTGAGAATCAGCTGTGGTTTACAGAGTGGACAGAAAATAAAATCGCCAAATTGGATGCATCAAAGCAAGTGCCCATTGCAGTAGTGACACCTGCCGAGGTTACAATTGCAAGGGGTGAGAGCATAGAGATAAAGGTGACAGTAGTCGCATCAAGCGATTTTAGCGGTCAAATGATGGCTTCGGGAACATTTACGCCAAATGCAGATCTTGGTAACTCGACAGGTATTTTCAGCGAACCATCAGTGTCTCTTTCATCTGGAGGTTCAAAAGAGGTTTCGTATACATTCACTCCAGCAGAAGATCTAGAGCAAGGGCAATACATGATAATGCTCGGAGCCGGCAATAGTGATGTTTCGTACATGAAGGCAGTAAGAGTCAACATAATCTAA
1756	Ar_GS_HAYS_MAG_00047_000000000240	3984	4890	f							Carbohydrate transport and metabolism!!!Amino acid transport and metabolism!!!General function prediction only	G!!!E!!!R	Permease of the drug/metabolite transporter (DMT) superfamily (RhaT) (PDB:5I20)	COG0697					TTGGTTACAGAAAAGGGAGAAGAGAGTCACAAGCAGCAACGACTCATAGGCTACATCTCCGTATTGTTTGCTGCAATCCTTTTTGGCTCCGTATTCAGCGTAGCAAAGGTTCCGCTTGCTACGATAGACCCACTCGCTCTAACAGCAGTAGTCTATACAATCTCTGGCGTAGCCCTTATCCCCTTCGCAAAGGCTTCTTTTACATTTCAAACAAGGGACGATTATTTCTATGTAATAGTTGTAACAATTTTTGGAGGAGTATTAGCCCCACTCCTTTTGATGTATGGCCTTCAGCAGACTGCTGCTTCCACCGCAGCTATATTGACAAATGGTGAAATCGTATTTACAATAATCCTTTCTTCGATTTTTTTTGGGGAAAAACCGCATGGAAGAATCGGCCTGTTTGCAGTGGTTTTAGTCGTAATAGGTCTGGTGATAGCCACCACGGAAGACCTGAAAGCATTACAGACAATCATCCAATTCAGCGCCGGTAACGTTATGATACTGGCGTCAATGTTCATGTGGGCAGTAGACAACAATGTCAGTAGACGGCTCACGTCAGGGGCAAGCCCCGCCAAAATAGCGATGGTCAAGTCGCTCACCGGCGGCCTTGTGTTGCTTGCAATAGCTTTGGCGGTCGGCAAAGGAAGTATAATCACAGGCATCAAATTTGATATGTGGATCCTAATAGCCGGGATGTCAATTGCAGGATTTGGAGGCGCACTATTGTTATTCCTCGAAGGCATCAAGAGAATCGGAACTGTGAGAACTATGTCAATGTTTTCATTGACTCCAATTTTTGGTATAGCGATTGCAGCGTTGGCCCTCGGCGAATCCATAACAGTATTTCAAGGTATTGCAACAGGTCTGATAATTGTGGGCATAATTCTGGTCAGCCGTCACTAG
1757	Ar_GS_HAYS_MAG_00047_000000000240	4886	5240	r			peptidyl-tRNA hydrolase, PTH2 family [EC:3.1.1.29]	K04794			Translation, ribosomal structure and biogenesis	J	Peptidyl-tRNA hydrolase (Pth2) (PDB:1Q7S)	COG1990					ATGGAATTTAAGCAGGTAATTATTGTCAGACGGGATGTTAACATGGGAACAGGGAAAATAGCCGCACAGGTTGCCCATGCTGCTGTAATGGGCGCAGAAAAAGTAAAGGCGTCCAGGAGAGAATGGTTCAACTCATGGTTTGCTGCGGGCCAAGCCAAGGTAGTAGTGAAGGTAAAGAGCGCCGAAGAGTTAATCAAGGTAAGAAATCGAGCCGAAGAGTTGTATCTGCCCGTCGTGCAGGTACGGGATAGTGGCTTGACTCAGATACCAGCAGGCACGATTACTTGCATCGGAATAGGGCCTGCCCCTTCGGAACTTGTTGACAAAGTGACACTTGAGCTCAAGCTCCTCTAG
1758	Ar_GS_HAYS_MAG_00047_000000000240	5306	6482	f			digeranylgeranylglycerophospholipid reductase [EC:1.3.1.101 1.3.7.11]	K17830			Energy production and conversion	C	Dehydrogenase (flavoprotein) (FixC) (PDB:4OPU)	COG0644					ATGTTCGACTATGACGTGGTAATTGCAGGCGGAAGTGTCTCTGGTCTTCTTGCTGCCCGAGAAATCGCAGACGGAGGCCTATCTGTCGCGGTTCTTGAGGAAGACGCAGAAATTGGAACTCCAGAGCACTGTGGTGGGCTTGTAAGCATTTCTGGCACACACAAACTTGGTATCGTTCCAGGGATCGAGACAGTAGAGAACGATAGGATAGCCCATGCCAAAATCTTATCTCGTTCCAGTTTTTTTAAAATTAGTGCTGAAAACCAAAAGGTAGTTGTTGTAGACAGGCGCGCATTTGACAAGCAGATTGCCTTTCAGGCCCAAAAGAAAGGTGCCGAAATAAGAGTAAAATGCTCTATGCGGTTAATTTCAAAAGAAGCATCTAAATGCATAGTCAAGACTACAGAAGGAGACTTTTCATGCAACTTCTTCATAGACGCAAGAGGTATAGCTTCCATAATTAGCAGAAACAGGGGCGGCGTTCTTCACTCTGCTCAATACGAAGTTTACGCATCATGGATAGAGCGCGATACCATTGAGGTAGCATTTGATAGCCAGTCTTATCCAGGTTTTTTTGCGTGGATAATACCTACAGGCCATGGAAGGGGAAAAGTAGGCGTGGCTGGCAGAGGGATTAATGCCGCAAGCGCACTCCAGTCATATATTGATGGCAAGGGAAATTATTCTGTAGTGCGTAAAGTATACGCGCCCATATGGATTAATGGCCCGGTGCAAAATTTTGTATCCGACAAGACAATAATAGTGGGTGACGCGGCAGGCCAGAGCAAACCTACAACCGCCGGTGGTATTTACACCTGTGGCATGGGCGGCCTGCTAGCAGGCCAAGCTGTGGTACATGCAGCAGAGAAAGAGAATGAAGATAGATATGGGCAACAACTTTTGCTTAGGCAGTATGAAAGGAACTGGTTATCAACATTCAAGCCTGAATTCGACAAGATGCTGCTAGTCCGCCGGCTCTTGGAGCGGATGGACAACAAGGCTTTAGATGAATTGATAGCAGCTATACCATCAGAGGTTATTGAAGAGGCGTCAGCGAACGGCGACTTTGACTTTCACTCGGCAGCGCTTGCTAAGATCCTTGGAGCCAGGAGTGTTGCCAGAATAGCCAAAGCCTTGTTTGGCAACGAGATAAGGCGCTTAATTCCGGAGAGCTAA
1759	Ar_GS_HAYS_MAG_00047_000000000240	6702	6987	f	Translation factors	COG2092					Translation, ribosomal structure and biogenesis	J	Translation elongation factor EF-1beta (EFB1) (PDB:2B7B)	COG2092					ATGGCACGACTGGTAGCACGGATAAGAATTCTTCCAGCTGAGGCTGAGTCCAACCTCGAAAATGTCTCGGAGTCAATAAAAAAATCCCTGCCAGACGGAATGGAGCTGAAAAGTAGCTCAATGGAGCCAATTGCCTTTGGACTGAATGCAATTGTCGGCGACTTTTTGTTAGATGATGCTGAGGGGCAGATGGACAAGCTTGAAGAATGTATCAAAAGAGTGAAAGGCGTAGGCGAGTTAGAGGTAACTAATATCAGCCGGCAGTCAGTAAGAATGAAGCAATAA
1760	Ar_GS_HAYS_MAG_00047_000000000240	7027	9223	f			transitional endoplasmic reticulum ATPase	K13525			Cell wall/membrane/envelope biogenesis!!!Cell cycle control, cell division, chromosome partitioning!!!Signal transduction mechanisms	M!!!D!!!T	AAA+-type ATPase, SpoVK/Ycf46/Vps4 family (SpoVK) (PDB:3SYL)	COG0464					TTGAAAAAGATGCGCGCCGGAAGCGACGAATCGTCCCCCATCCAGCTTAGAGTAGCTGAAGCCAAGCACCGCGACGTAGGCAAGAGGCGAGCTAGAATGGATCCACGCCATATGGAGCACCTTGGAATCCAAGCCGGAGAAGTTATAGAGATCTTAGGGAAGCGCAGCACAGCCGTGACTGCATGGCCTGCCGATGAGGAAGAAAAGGAGACGGACATCATAAGAATAGATGGCCAGACAAGGAAGAATGCCGGTGCGGGGCTCAATGACCTTTTAAATGTGAGAAAGATAGACTGCAGGCAGGCAAAGAGCGTTACTCTGATGCCGTTAGGAAATGCTAATATCACAGTTGACAAAGAGTTTTGTGATTTTGTAAAGCATAGGCTCAAAGGGTATCCCATCAATGAGGGTGACGAAATTTCAGTAGTCATTCTGGGCAACCAAATGGACTTTAATGTTCAAAGGGTTACACCGAAGGTCATTTCCAGAATCGAGGAATCAACAAGGCTCACCATTATGGCAGAGATAACAAGTGACAGAAAGCCACGAGTCACATACGAAGAGATTGGCGGAATGAAGGAACAGATAAAACGGCTGCGAGAAATAGTCGAGCTTCCTATGCGCCATCCCGAAGTCTTTGCAAGACTTGGAATAGAGCCTCATAGTGGCATCTTGATGTACGGCTCGCCCGGATGTGGGAAGACACTCATAGCAAAGGCATTGGCCTCAGAGTCTGAGGCGAACTTTTTCATAATCAATGGCCCTGAAATCATGAACAAATATTATGGTGAAACTGAGGCGAGATTGCGCGACATTTTCAAAGAAGCTCGCGAGTCCGCTCCCAGTATAATATTTATCGATGAAATTGACGCGATTGCTCCAAAAAGGGAGGAGGCCTTTGGGGACGTTGAAAAGCGCGTAGTGGCGCAGCTGCTGGCGTTAATGGACGGTATGTCAGAACGCGGCCAAGTTATCGTACTTGGGGCCACTAATAGATCAGAAAGCCTAGACCCAGCATTAAGGAGGCCTGGCAGGTTTGACAGAGAAATAGAAATAGGTGTGCCAAACGTAGAGGGCCGTCTTGAAATACTGCAGATTCATACTCGCGGCATGCCACTCTCAGAAGACATTGACTTGCAGGAACTTGCGGCTAGGCTTCATGGATACACCGGCGCAGACATTAAGGCACTCTGCAGAGAAGCCGCCATGAAAGCGCTAAGGCGTTGCCTCCCCGAGATCGAATTAGAGGGGGAGAGGATATCGCCAGAGATCCTTGAGAGCATGATGATAACGGATCGCGACTTTAAGGAAGGCATGAAAGAAATCGTCCCAACTGCAATGAGAGAATTCTATGTGGAGGTAGCGGGCATCAGGTGGGAGGATGTAGGGGGATTGTATGAAGCAAAGCGGACCCTACATGACAACCTTATAACGGGAATTAAGGAACCAGACAAGTTTGTCAAGATGGGCATTAGATCATCGAGAGGGGCATTGCTGTATGGCCCGCCTGGCACAGGGAAGACTCTCCTTGCTAAGGCGCTTGCCACAGAGAGCAATGCCAATATCATCGTCGTTCGGGGACCTGAAGTACTCAGCAAATGGGTAGGCGAGTCTGAGAAGGCCATACGGGAGATCTTTAGAAAAGCAAAGGCATCATCACCATGCATAGTTGTGTTTGACGAGCTCGATTCTCTTGCAAGACCGAGGGCGCACGAAGACGATATATTAGGTAACGAGCGGGTTCTCAGTCAAATACTAACCGAGATGGACGACGCGGGAAGTGCCGGCGTGGTAGTAGTTGGCATTACAAACAGGCCCGATCTGATTGACACTTCATTGTTGCGACCGGGCAGATTAGACCTGATAGTCTATGTGGGACCGCCGGATGAGGTGGCTAGGCTTGAGATACTGAGGATAACCTCACAGCCTATGCCCCTTGCACCCGATATAGACTTGGGGAGCATAGCCCAGTCCACAAAAAACTTCAGCGGAGCAGACCTGGTTGCTCTTTGTAGAGAAGCCGCCGTCCTCGCACTCCAAAGCAGGTCTGACATGATTTCAAATGAAAACTTTGCCAATGCAGTAAGACTTGTCCGTCCATCAATAACAAAGGATGTAGAGGAGTGGTACGAATCGGTGAAGAAAAACATTACTTATGCTATGCCTAAACCAATAGATAGGACATTTTACGGCTAA
1761	Ar_GS_HAYS_MAG_00047_000000000240	9750	10071	f															ATGGACTTTGATAGCCGAAATCCTTATGTATCTAGTGAATCTGTCGTAAATACTACCCGGATTGTTGGTACGACACTTCAAGGAGGAATAATAATGAAATATCCAATTCGAAACCTTGTATTCGAGAAGATTAGCCAGGCAGGCACCACGACAGATACGGATCTTATGAATGCGCTTCAAAAGGACGGCATCACACTTGCCGAGTCGGACTTTAACAAGACTCTGATGGATCTTGAGATATACGGCCTTGTCAGGGTTTCTTGGCTAACTAAGGACAAGCGCAGAATTGAGCTGGTAGCCGATCCAAACGCTGCTACTTAA
1762	Ar_GS_HAYS_MAG_00047_000000000240	10067	11024	r			heme o synthase [EC:2.5.1.141]	K02257	Pathway modules; Energy metabolism; ATP synthesis	M00154	Coenzyme transport and metabolism!!!Lipid transport and metabolism	H!!!I	Polyprenyltransferase (heme O synthase) (CyoE)	COG0109			Cytochrome c oxidase	M00154	ATGCAAGCAAGGGGAGAACTCGATCGAGTCAGGCCCGTGACTATACATGACTACGTGGAAGTTTCAAAGCCAAGAATCGTGGTCGTCCTTGTAGTAACGGCTATTGCTTCGCTTTTAGCCGCAACTAGGTTTGATTCTACTCCGGATGTCGCGTGGGATGTCAATGCTTGGCAGATAGGCTTCCTGACTCTTGCAGGAGCTCTAGCGTCGATGGGAGCCAGTGCTCTTAATCACTTTTATGACAGAGACATTGACAAGATAATGGAGCGAACTTCAAAGCGACCGATACCTGATGGGAGGCTTTCTCCTAAGAAAGTCTTTGCTTATGGGTTTACATTATGCGCGCTTTCAATCGTTATTGCATTTTTTACTCTCAACCCAGTTGCCACTGGAATGATAGCTATTGGGATCTTCTTTTACGTCATAATATATACAGCCTGGCTTAAGCGCAGCAACGCTTCAAATATCGTCATTGGAGGCTTTGCAGGAAGTGCTGCGTCCATGGCTGGTTGGGCTACCGCCACAGGATCTATTGATCTATTGGGCTTTTTGGTAGGATGGCTCGTTTTCATGTGGACGCCTCCTCACTTTTGGTGCCTTGCAATAAGAGCTAGAGAAGAATATGCAAGTGTGCACGTTCCGATGTTGCCTGTACTAATTGGAAATCAAAGGACAGCAAGCTATATCTTGATTAATACTGCAATCCTGCTTCCATATTCGGTGGCTCTGGCATTCTTTGGGCTAGGGATGCTATACACCACAGTTGCAGCAGTTTCAGGCTCATTGATGCTGGCGTACCACTACAAACTCACAAAGAACCCTACCCCAGAATTTGCATGGAAAGCGTATAAGGTCACTGCACCCTATCTTGTTGTGATTTTTGTGGCATTAGCACTTGATGCCCTTTTCTACTATCCATTGGTGCCTGAGTTTTCACTTCTTCCTATATCCGGTTAA
1763	Ar_GS_HAYS_MAG_00047_000000000240	11048	11372	r															ATGCATACTCTGCACCAGAGAATATTGCCGATAGCAGACCTTTTCGACATAAGCGAGGCTGATACAGTCTGGGATGCTTGGCTTAACACCATAAGTCTGCTTGATATGCTCGAAAACATCGAGAAAATTAGTCAATACTATGACTTTCAGCAGTCACGAAAGAAGATTGCGAAGATCTATGGGCTGGCCGAATTTCATGCCATAGACAAAAAGAATAGCAGGTGTTTATGCGGGCTGTCAGATGGCGAACATGCCTTGTTAAAGCGAAAGATGATTAGATTCTTCAAGCTACAGGTAACCAATTTGAAACATTTCATCTATTGA
1764	Ar_GS_HAYS_MAG_00047_000000000240	11721	12324	f							Energy production and conversion	C	Plastocyanin (PetE) (PDB:3BQV)	COG3794					ATGACTGACTGGGACCTTATGACACCCGGTATTGGTCTCACTTCAATAGGCATCGTCGGCGTCGGAATTTCTCTTTCAGGCATTGCCAAGACATTCATCGACGGCATGCACGCCGTTACCCTCTTGACCATGTTCATCGGGATGATATTCCTTGCGTCAGGTCTCCTCAAGGATGGATTTCCGACTTCCGGCAGGGCCAAATCTGCCACATTTATCACGCTTGGCTTCCTTGTAACCTTCGGCTTTGCCGCAGCAGTTACAGTAAGCACGCAGGTTCCAAGTATTTTCATATACATCGGTCTTATGCTCATAATCTCGATTCCAGCCACAGTGCTTGCAGTTGCATCTTACCGTGGGGCCCAGTACCTCAAACCCCTGGCTGTTATATTTGTAAGTGCTGCCATAGTGGGCGGGTCAACATTCTATGCATTTGGGCTGGTGACCCCTAAGCCATCGGTCCCTGCGGAGGAAGGACAACAAGCGCCGCCTCCAGCCAATCAAACAGCAGGCGCAGCAGCCAATCAAACAGCAGCTCGACCTGCGAACACAATCAGTGCAAGGATACTTCCAGGAGCTTCGGCGCAAGGCAACCCCGACTTTGAC
1765	Ar_GS_HAYS_MAG_00047_000000000241	480	1485	r			uncharacterized protein	K09726			General function prediction only	R	Predicted glycosyltransferase	COG1817					ATGTTTTTCAGGCGCGTCGTCACTTTGCTGCATAATTCTGACCACGAGGTTCTCTGCACCTCTAGAAAATACAGAGAAGCAGCTGAGCTTGCCAAGATTAAAAAGCTCGACCTTACGTTTGTAGGAAGCCACGGTGGGGCAGATAGATACGATAAGCTGCGTGAAGGCGCTCGCAGGACGTACGAGCTGGCCGAAGTCGTAAAGCAATTTGGGCCAGACGTGGCAGTTACCTTTTCGTCACCAGAAGGCTCGCGTGTAGCTTTTGGCCTTGGGATCAGACATATTGGATTTAACGACTCGCCTCATTCAGAAGCTGTTGCAAAGCTTACGATACCCCTGACAAGCAAGCTATATTGCCCTTGGGTGATACCATACTCTGCATGGTCAGGTTATGGCATAGCAAGGAAGAACATTGTGTATTACAGGGCACTCGATCCGGCGGCGTGGCTCAAGCATCACGACGATGATGACATAAAGGAAGTCAAACAGGATAAAAAGAAGAGGATGATCCTTCTTCGACTCGAGGAAAGCAAGGCATCATACATTGCAGACAAGAAGGTCAGTACTACAAAAATGATAGATAGCTTTGTAAGTGAACTATGGCAGTCAGCCAATATTGTAGTACTCTGCAGATATGAAGACCAGATAGCAGAAGTAGAGTCACGCTATGGAAACAAAGTGGAGGTGTTAAGAGATGTAGTGGACGGCACTGCGCTCGTAAAATCTACACAGCTTTTTGTAGGGGCAGGCGGCACAATGACTGCAGAGGCTGCGCTTCTAGGCAAGCCTACAATATCGATAACACCCATACAATTTTACGTTCAAAAATACCTTGTCAAATCAGGGTTAGTCAAAAGAGCAAGCACCTCCAGATCGCTTGTAAGGCTTTGCAGGAAAATGATCTCTGATGAGAGATATATGCAGGCGCAAAAGAAGAGGGCCGAGAGGATCCTTGGAAGGATGGAGGACCCCACAGAGAGGATGATTAATGCCTTAAGATTATAA
1766	Ar_GS_HAYS_MAG_00047_000000000241	1548	2817	f															TTGGAAAAACCTTTTGTAGACCACTTGAGGTATGTAGGGAGGGATGAAAGGGGGAGTTCAATCTACACTTTGAGTGCTGCTACCTCTCCTTCCCCATCCTCCTCCTCCTCTTCTTCTTCCAGTACTGCCTCTGTTGCGGTATATGGCTTGAGCACTGAAGGATATAGAATAGCTTCCTCGATAGCCATCAATGGCTCGAGGGTTTCTTTAATCGATGAATCGGTCAGGATGGCAATTTTGCTCAAGCCGGATATCGCAAGGACGTACCCAAACGTAAGTTCGCTTATGGAAGACGAACCTCTCCTTGATCTACAGCCCATTGATATTGCAATAAGCAATGCCTCATACGTCTATTTCGCTCCCAGAATAAGAAAGGTTGGCCCAGACGTCAAAAGCGACGTTATGACAAAGTTCAAGGACGCGATCAAGGCCCTTAAGCGAGGCGCTTCTCTAATCTATATGCTTCCCACAGGAGTCGGTGGCAACAATGAAAACATTGCTCTTATAGAGCACATGACAGGAATGACTGTTGAGAGAGATGTGTCGTATTACTACCTTCCCATGAGTGCTATTACTGCAGCCAGCTCTGAGACGCTGATAGGATCGGTCAAATCTAAGCATGATAATCATATTTCCAAGATGCTCTACGACCCGGACACACGTCGCAAGTTGAACTTTGTGGACGTCAATTCAGCCGAGCTGGTACATGTCATAAAGACGTTGAGCCACTACTCTGGGATGGCCAGCATCCTTGAAATCTGCAAGAAAGCCACTGACGCAAATATCCGCAGCGAATTGATGCGCGGCACATTTGCTGACCTCTATATCGATGACGTGACAAGTGGGCTATATGACCTCAGGATAATAGGATCATCGCTTGATGGTACAGGGCCACTGATGTATCTCGTCAACGGTAGCATTAAGAGCGTAGATGGATATGTCAAGTTTCTCATTGACCAGATACGAGCAACACTGAAAAAGCGCGACCTGAAGGCCAGCAGAACAAAAGTGGCGATAGCATGGACGCTTGACCCGAATGAAATGAGAGGGGACAAGCTAGAACTGCTGTCGTCATTTGAGACAAAGGTCAAGGACTATATTAGCGATGTAGAGCGGCACCAAGGGCAAACATTTGACCTATATCATACAGACAAGACAACTATCGTCATTGCATGTTCCAAGACAGACTTTGAAAAAGTAATGTCCAAGAATGTGGCAAACGAGGAATTTATAGTCATAAAGGCAAACCCACTCTGCGAAACAGTGTAA
1767	Ar_GS_HAYS_MAG_00047_000000000241	2858	3215	f			periplasmic divalent cation tolerance protein	K03926			Inorganic ion transport and metabolism	P	Divalent cation tolerance protein CutA (CutA1) (PDB:1NAQ)	COG1324					ATGCCCAGCAATGGAATCATAATCCTGTCAACGTTTCCAAGCGAAGAGTTGGCTGCAGAGTTTGCCAACCACGTTGTCAACGCAAAGTTGTGTGCCTGTGTTAATTTTACCAAGATCCGGTCGATCTACTCTTGGCACGGAAAGATAGAGGACCAGCACGAATTCATTGTGCTTTTCAAAACAACTTCAAAGTCAACAAAAAAGCTAAAGGCTGAAATTGTAAGGCTTCATCCCTATGAAGTGCCAGAGATAGTGGAGCTCAAAATGAGCAATGTATCAAAGCCCTATCTGTCATGGCTCGCTGCAGAATCAATGTATCGCGTAGCGAAGAAGCGCCACAATGCCACCAAGCGACGA
1768	Ar_GS_HAYS_MAG_00047_000000000242	2	1355	f							Cell wall/membrane/envelope biogenesis	M	PMT family glycosyltransferase ArnT/Agl22, involved in glycosylation of proteins and lipid IVA (ArnT) (PDB:5EZM) (PUBMED:16226890;31233657;32706435)	COG1807					CCATTTTTTGGACAAATCTTTCTGGGCGGTATACTAAAGATTATTGGATACCCACAATCATTGAATCCTTCTGCAGACCTGCATTCAACTGAATCGCTCTATCAAGTTCCAAGAGCCTTGATGGGAATATTGGCGGTCATTGATACTTTTCTCATTTACAAAATCTCAGAACGTATGTATAACAGAAATGTTGCACTCCTTGCCTCAATTCTATTTGCAGTAATGCCTGTGACATGGTTCACTAGAATGATACTGCTAGATTCCATTCTCTTGCCATTTCTTCTCCTTTCAGTACTGCTGGCGGTTCATACGTCAAAATCAAAATCGGAAAAAGGGAGCAGCAATATCAATAATAACATTCTGATCGTATTCTCGGGAATTTTTCTTGGCCTAGCAGTCTTTACAAAGATTCCTGCATTTACTATGATCCCATTGGTCGCTTTCCTGATTTACCGGAATAATAATAGAAGCCTAAAAACCCTGGGGGTGTGGTTTGTTCCTGTAATTTTGATCCCCCTCCTTTGGCCTGCTCAGAGCATACTGGCCGGTGCTTTTAACTCTTGGACAAATGATGTGCTATGGCAAATAAATAGAGAAAATGCCGGGCTGCCTTGGATCGTATTCCTACTAGCGATTACCGACCCACTCATTTTTGTAGCAGGATTTGCAGGCGTTGCTTATTCTTTCATAAGAAGAGATTATCTTATTCTCTTATGGACCCTCCCGTTCATAGCATTTCTTGCCGCTATGGGATACGCTAACTTCTTTTATTGGATCCCCATAATGCCTGCACTCTGTATAGGAGCGGCTAAGCTCCTGTTCGATATCATTCAAAAGAGCAAAAAGATTAGTCAAAAGGTATTTAGAGCTGCCATCCTTTTATCAATTATTATTATTATCTTTGGGGCGACCAGTACTACGTTGCTCATTGTTACGGATGTTACATCGGCCCAATTTGAAGCCGCTACTTATGTCGCTGCCTATTTAAAAGAAGGAAAGGGACCTGACCACACCGAAAATTCAACTGTAATAGTTTCAAGCCCTGTTTATTCATGGATACTCAAATACGTGTTCGACAAGGACCGTGTGTTATCTGATTATCGAGACATGCTTTACTTCCCCGTGGACACTAGCAAAAATAGAGTTCTTCTAATAGATGATCCACGATTCGTGCTAGATATTGGAAATGAGGACAATCATTTGCTCCATGAGCTTTATACCAATACTAGCACAACTGCAATATTCAAAGGCAAGGTGACTAATTTTGACCTAGGCCTCTATCCTTACACGAGCATGATAGTGAACTATGAAGGAAGCGAGGTCAAAATCAAAGTGAATAATTCGAATTCATAA
1769	Ar_GS_HAYS_MAG_00047_000000000242	1403	3779	f							Amino acid transport and metabolism	E	Spermidine synthase (polyamine aminopropyltransferase) (SpeE) (PDB:6BQ2)	COG0421					ATGGCAAGCTGGCAATCCATTCCACTTGTAGTAAACCGTAGGCTGTTATTTGCTGGGATATTCCTTATAGCTCTATCAGGTCTAGTGCTTGAAGTATCAATCACAAGAATCTTTTCAGCCGCAATATGGTACCATTTTGCTTTTGTCGCTGTATCTGTAGCTCTTGTAGGCCTTGGAGCTTCAGGTCTAGTTGTACAGTATCATGTAAAGAAGCTAAAGGGTAAGTGGGCGGAGAACCTAACTATATTGTCTGCGTGGGGCATAACTATCTTTATTCCGATAACTCTTTTTGTCATGCACGTGCTCGCTTCACAGGTCTTGTACCTTCCATTGTTTATGATTCTTTTTTCAGTGCCATTCTTTTTAGTCGGAATTATAATATCGGCGGCATTTAATGCATTTGCATCTGTGGCTGGAAGACTATATGCTGCAGATTTAATTGGTGCGTCTGCTGGCGCCCTTTTGGTAGTCTTGTTTTTGGTGCTTACAGGCGGCGAAGGCGCTACTCTTATAGTTGGGTTAATAGCAGCCATAGGTGCCACTTTATTTTCAAGGATTGCAAAGAATAACAAGAAAATTGTTGTAAGCCTTATGTTTGTAGCATTTGCTATGTCGCTTGTTTTCCTCAATCATACTACACAGATTTTTGCAATACCTACAGATCCGACAGCACAGAAAGACCTACCAATATATTTGCGCGAGCATCCGGGATCAAAAATAGTCAAGACAGAATGGAACTCATTTTCGAGAATAGACGTAGTTGAAGGAGGTACAGGCGGCGAAGGGCTTGTAGCAAAGGTCTTTATCGACGGTGGTGCTGGAACCAACATAATATCATGGGATGGCAAAACTGAAAGCAGACAAGAACTTTCTAATTGGATGCAGTATCTGCCTTTCAAAATGATGCAAGACCCCAAGGTCCTTGTGATTGGATCTGGTGGCGGCAGAGATGTGGTTGCTTCGTTGGTAAGCGGGAGCAAAGACGTTACATCCGTGGAGATAAACCCAATAATCTATGAGACTGTGAAAAGCTATGGTGAGAGAGCAGGAAATGTATATTCTCATGAATTTGTGAAATCCTATGTCGATGAGGGGCGAAGCTTCATAACTCGTTCCTCTGACAAGTATGATATTATTTACGTACCGTTTGTAGATACGTGGGCTTCTGTTTCGTCAGGTGGCTTAAGTGTGTCAGAGAACTTCTTATATACACTGGAAGGATTCCAGCAATATTACGATCATCTAACTGACAGGGGCAAGATTGTCACCGTCAGGTGGTTAATTGATGCACCCAGGTTTGTCAGTACCTATGCTAAACTGCTAGAACAAAATGGTATACCACAGGATCAACTATACAGGCATCTAATCATGGTAACTTCTGATTCATATACACAAGACCCAAGTGTGACTATGGTTGTCTTTTCAAAGGCCCCATTTAGTGACGACGAGATAAGATTCCTCTCACAATCCTTTTCCCAATATGACTACAAACCTATCCTAATCCCAGGACAAGTAATGCGACAGCCTTACTCTGCATTTCTTAATGGAGAAATCAACCTTGAGCAATTTTACGATATGTTCAAAACTAAGGTATATCCAGTAACTGATGATAACCCGTATTTCTTATCATTTGAAAAGCCACTGCCTAGTGTGGTAGAAATATTACTCTATGCCAGCATCGGGATAGTAGCGATATTTTTGCTGGTACCTTTTTCATGGATTAGCAGAGGAGGAGGAAGAAGAAGAATAGGAGGTGGAACAGGAGAAACACAAATCAGTTCAGAAAAAAGTGAGCTTAGAATCGCAACTGTGATCCCCTATTTTGCAGCCCTCGGCGTAGGGTTTATCATGATAGAGCTAGCACTATTGCAAAAGCTTATACTTTTGATGGGCAATCCTACAATGACCTTTGCGCTATTGCTGTTTACTCTGCTCTTATCAAGCGGGTCAGGTAGCTTGCTCAGCTCAAGGATTGCAAAGAACACAATGAAAAACCTTGTGTTTGTAATAGGAGGCATAGCCGGAATTGGGGCATTATACGCCTTTTTCCTACCATCAATAATATATTCAACTATTGCAGAGCCTATAGAGGTAAAAGCTGCAGTAAGTATTGCCATTCTAGCGCCAATCGGGTTTCTGATGGGCATGCCACTTCCTACAGGTATGCGTTTGCTAAAGGTACATAAACCTGATTACATACCATGGATGTGGGCGGTCAACGGAGCATTCTCTGTCTTGGGCGCAGTTCTTGCCATAGCACTTGGAATTATGTACGGTTCCTCTCTAGCGATGATCCTCGGAATCTCGATTTACCTAGTTGCGCTTGGGATATCATTTGCATCAAAGAAAAAGACCATCACACATGTTGCAACATAA
1770	Ar_GS_HAYS_MAG_00047_000000000242	4339	5524	r	Cobalamine/B12 biosynthesis	COG1903	cobalt-precorrin-5B (C1)-methyltransferase [EC:2.1.1.195]	K02188	Pathway modules; Metabolism of cofactors and vitamins; Cofactor and vitamin metabolism	M00924	Coenzyme transport and metabolism	H	Cobalamin biosynthesis protein CbiD (cobalt-precorrin-5B C-methyltransferase) (CbiD) (PDB:1SR8)	COG1903			Cobalamin biosynthesis, anaerobic, uroporphyrinogen III => sirohydrochlorin => cobyrinate a,c-diamide	M00924	ATGTTCCCTGCTAAAGATAGAGACGAGGATTTAAAGCTAGCACAGCAGGAACAGAATCTTCCGCCAGAAATAGAGGAAAAGAAGCGAAAGGGGACACTTCGAACAGGCTACACAACGGGCACTACAGCAACTGCTGCCACAAAAGCTGCACTCCATGCTCTTATCAGCGGTAAGGCAACTGAACAAGTGACCGTGTCGTTGCCGAAAGGCAGACGAGCCACGCTCAAGATCGCGTGGACAAGGAGCGAAGATAATGGTAAGGTCACTTGCGCAGCGATAAAGGATGGCGGCGATGACCCTGACGTCACGCACGGGGCCGAGATATGCTCGACCGTATCCTTTAGCGAGAGTGCAAGTAATATTCATGTCGATGGTGGTAAGGGAGTAGGTAGAGTCACGAAACCAGGTCTAGGCCTCGAGATTGGCAAGGCTGCTATCAACCCCACGCCCATGAAGATGATGGAGCAGGTGGTTCGTGAAGTTGCTAGCCAACAGCTGGAAAACCAGGGGGTCGATGTAGTAATTTCTGTGCCAAATGGAGAGGAAATTTCTAAAAAGACAGATAATCCTCGTCTTGGGATTTTAGGCGGTATCTCTATACTTGGCACCACTGGCCTAGTCCTGCCATACTCTACCTCGTCGTTTGCTGCTTCAATAAGGCAGGGTCTTGATGTTGCAACTGCTATGGGTGCTGATACGGTGGTTCTTACGACAGGAGGCAGGAGTGAAGACTTTGCTAAGGCGCTTTTCAGGCTGCCAGATCACTGCTTTATTCAGATGGGTGATTTTGCAGGATACTCAGTAAAACAATGTGCTAACAAAGCAACCATAAGACAAGTGATCATTTCAGGCTTCATTGGCAAGCTCACGAAAATGGCCATGGGGATCAAACAGACTCATGTCGCCGGCTCCCATGTCGACATGGAGTTCATGGCGCGGCTCGCAGCTGTATGCGAAGCCCCACCAAATGTGGTTGAAGAGATCAGAAGTGCAAATACTGCGAGACACGTTTCAGAAATTATCAAAAAAAGCAAGATTGTTGGTTACTACGATCATATGTGCAAAAAGGTGTATGAGCAGATGCATGCGTATGCAAAGGGACAGCTTCAAATTGAAGTTATATTGTTTGAATTTAATGGGATAGTTATAGGCAGGCATCCAAAAAATGAAGATTGTAACTATTGA
1771	Ar_GS_HAYS_MAG_00047_000000000242	5523	5667	r															ATGGACAATTCAAAGAAGAGGCAGAGCAATTCAAGAGAAGTTGCTACAATTAATGTAAAATACTTGCTTGCTTGCGGGGACCTGTCTTTTGAATTGGGGGGTGGGAATAAGATAGTTATAGACGGAGGGACAGTGATGCTATAA
1772	Ar_GS_HAYS_MAG_00047_000000000242	6333	6426	r															ATGATGACAGTAGGACATGATAACAACCTGAAGATAAAGAATAATGGCTCCGACGGAGTAAGCACAGGTGCATTTGTTATATGGAATTCTTAA
1773	Ar_GS_HAYS_MAG_00047_000000000242	7131	8367	f			poly(beta-D-mannuronate) lyase [EC:4.2.2.3]	K01729											GTGAAGATTAGCGGCAAACATAACGAAACCATTCTGGATAACAAGACGATAAAGGAACCAGTAACAATCTCAGACTGTGAAAATTGTAAGATAGTGAACTGTGATTTTTCAAGTAATCAACCTGGAGAAGCTATGCTTCATCTTTCCGATTGTCGTGGTTGTACAGTCTCAAGATGCAAGTTCCATGACAAGAGCACGGTAGGAGTAGGTTTAAAGATAGATGGCCCGAAAACCAAAGATAACATAGTAGAGGATTGTGAGTGGTCGAACTTGACCTACTCAGAGGGTAACGGGGGCGAGCCGGTTCGATTAGGCAATAGCAGGGTTTCGCATCTATTCTTTGAGAACATTGTAAGAAACTGCAGATTTAAGGGATTGAGCGCTGACGTTGAGACTATCTCCATCAAGTCGTGTGGCAACATCATAGAACACTGCACACAGGAAAATTGTAAATCGTCTTTTGTCATCAGACACGGACATACAAACACGATCCACGATAACGAATTCATTGGTGAGGGCGGTATTAGGATGTATGGCAAAGACAACAAGATTTTAAGAAACCATTTCAAGGAAAACAAGAGCAAGAAATTTCCTCCCCTAACAATTGTTAATGGCAACACCAAAGATGAACCAAATGAAGGTTCTTCTGGAAGCAGTAGGCCCCATGCTGCATACACCCAAGTCAGAAATTGCGAGATCACTGCAAACACATTTGAGAATTGTAACAAATGTGTGGTATGGGGAAGAGATCCGAGACCATTTAAGCCTCTGGATGTAAAGTTCAAAAACAATAAAGTGATAGCAGACAAGGTTGAGTCTCTGGTAATAGAGTTCTCAGGTGGTGCAAAACCAGAAGGCAACGACTTGGCTAATAATGAAATCATTGGTAGTAAAGCACGTGTTGGAAGCAAAATTGCAAAAGCGTTTACAGGATTACAGATACAACCAGAACCTGAACATGAAGAAGACGAAGAACACTCTGAAGATCCTCAGGTTGTAATTCCACAACAACCAGAAACTGACCCAGCAACACAGCCAGCACCTGAGGATGAACCATATGTGAGGTTGTGTCAGTTGTGTGGAAGAGAAGAAGCCACCAAGAAACTTGTAATATATGTATGCACACCCCATGCAGATGTGGCTAGGCCTGAGATGCAGAAGCTCTTGGCAGATCTGAAAGCGAAGGTAGACAAGGAAATCAGTAGTATTGAGGAAGAAGTGATAACGACGGGATGA
1774	Ar_GS_HAYS_MAG_00047_000000000242	8814	9225	r															ATGAGAGAAGAAATAGGAGAACAAGGAGAATCAAACGTAATCACAATCCAATACAAGAACAATCTCCCCCTGGTCTGCGTGGGAATCATTGACGCAGGCAGCAATAAGAAGATTGTTGTAGATGCTCACTTGGATTTTGCCTCATCAAAGACAATTATTCCCACTTATATTGCAAACGAGATGAATCTTTCATTTGCGGGGAGCGACGAGACAGCAACAGGAGCCGGAATAATATACATTCCTTATTATGAGGTATCAATCGAGATCTTTGCGAAAATCTATGATAACGTACATGTTGGATGCCTCGATTTGCCCGAACAAACTCCAGCAAAGGCACTCGTGGGTCGTGATATTCTTGACAACTATAGAATATGCCTTGATGGAATAAAAAAGGAAATTAGAGTGTGCTAG
1775	Ar_GS_HAYS_MAG_00047_000000000242	9398	9617	f															ATGGCACGCAAGTTCGAAGAATGGTGGAATACTGTTCCAACTGACTTGAAGCAAAAAGCTCGTAAAGGTGACGAATCAAACAAGCCCCTGCTCAACCAAATTAACTATGTTCTTCTGCATCTTCATTTGGCAGGCAAGCACGACGCCAAGCCAACGCATGAAGAACTGAAGGATTGGCTACATAGTGGCCAAGTAGATGTGCTCAGAATGAATAAATAG
1776	Ar_GS_HAYS_MAG_00047_000000000242	9694	9862	f															ATGAAACCTGCAAATGCTTCGATAACTTACACAGATAATCATCTAGGAGTCAAGACCCACCACGTGTCCTCAGGGCGTCTAATATCTATGCTCTACATTCTCTATTTTTTCCAGGATTTGCTACCATTTCATGTGCTCAATGTGCCTGTATACGCACTGGTATTTTAC
1777	Ar_GS_HAYS_MAG_00047_000000000243	0	597	r							Amino acid transport and metabolism	E	Cysteine desulfurase/Cysteine sulfinate desulfinase IscS or related enzyme, NifS family (NifS) (PDB:4IXO) (PUBMED:22773787;25825430)	COG1104					ATGACTGATGACAGCAAAAATTCCTATCACATTTATCTAGATACTGCGGCATCAACACCAGCTTCAGATGAAGTGATTGTAGAAATGCTACCATACCTGAAAGAGCGGTATGGTAACCCGTCCTCCATCCACAAGTTTGGTAGGGAAACAAGTAGAGCGATACATCTTGCAAGAAGAAGGGTTCTAGAGATGATAGGTGCGTCCTCCCCCAGTGAAATCACGTTCACATCCGGTGGAACTGAGGCAAACAATCTTGCTCTCAAGGGCACGGCTATGCACATCAAACGCAAAATGCCCGAAAAGAATATGATAATTACAAGCAGCATAGAACATGATGCAGTGCTTGAGCCATGCAAGGATCTAGAAGATAGGGGCTTTGTCACTATGCACTTGCCGGTGACAGGAGAGGGACTCGTCAGACCATCTGAACTGAAAAGCGCAATTTCAGATAATGTGGCTCTTGTCAGTATTATGTATGCAAATAACGAGGTCGGGACAATCCAGCCGATCAAAGAGCTTATCGAAATTGCGCATGAGGCTGGCGCGCTTTTTCATACTGATGCAGTACAGGCTGCAGGAAAACTTCCCTTAAATGTC
1778	Ar_GS_HAYS_MAG_00047_000000000243	1387	2008	f															GTGAATGAGAGGTCCAAGCTTGGATTACTCGTAGTAGCTGGATTTATTGGAACAATATTCGATACACCTCCTATTTTTGCATCCACAGCAGAAAGCTTCCTCACTGTAGAAGGAGCTGACATATTAACAGATGATGAGGATGAGGAACTCACAGCTACATTGAATGTTGAAGGGCTACTAATTCCAATTAATGGAACTGGAGGAGCATTCGGTTACGGAATTCTTATGGACGATGGAGATACTATCCTACTTACCCACACGCACCCGGGAATAGTGGACAGCGAAGCTCAGAGGTTCACTGAGGATCCGGTCTGGCATAACCATTTCGCGAAGCTTGGCGATGTGGAGCAGTGTGGAGAAGATCAAGGAATAATAAACATTACATGGCAGTCTCCAGGAGTGGTGACAATTGACGATAACACCGCAAGGATCAGGGATGTACCAACCGATGAATTCGAAGGCTGGGACAGCATGACTGGCGAACCACTATCATGGATGCTGGGTGATGATGTCTCTGATGTTATTTCATTCAAATTAGAGCCAGTCTTTGGAGAAGAGGGATTGGAAGCTGTATGTCTAACTGACATAAGGTCAGCAGAGGAAGAAGTGAGCACAGATTAG
1779	Ar_GS_HAYS_MAG_00047_000000000243	2203	3010	r			pyridinium-3,5-biscarboxylic acid mononucleotide sulfurtransferase [EC:4.4.1.37]	K06864			General function prediction only	R	ATP-utilizing enzyme, PP-loop superfamily (PDB:6B2O)	COG1606					ATGGAAGCCTTGCACAAACTGGTAGACTGGTTCCTGACGAACGCAGACGACAAAGTAATAGTGGCACTTTCTGGTGGAGTCGACAGTGCTGTTGTAGCACTAGCTGCAAAAAAAGCACTTGGCAATGGCGCTATTGCCATAACTGCTGACTACAAGACGCTGGCAGAGGAAGAACTTGCCGTGGCGTGGCAAGTCGCAAAAGAGATAGGTATTAAGCACAAAGTGATTGAATACAACGAGCTTGAAAACACATCCTTTGTAAAAAATGACATCATGCGCTGTTACTATTGCAGAACAGAGCTTGGGCAGCACCTTGCAGAAGAAGCAAAAAGGACAGATACAACCCTAATTGTCGATGGAACAAATATAGACGATCTGAAAGACTACAGGCCCGGCATTAGAGCTCTCCGTGAAAACGGGGTGCGAAGCCCAATGATAGAGCTTGGAATAGGGAAGATAGAGATCCGTGAAATCGCAAAGAGTTTTGGGCTCTCTGTTTATGACAAGCCCTCCAACGCATGTCTTGCCTCGCGAATACCAACAGGAAGCGAGGTCACATACGAAAAACTGCGAAGGATTGAGAATGCAGAGATAATAGTCAAGACAATTTTTAGCGTCAGGCAGGTTCGCGTAAGAGATCACGGCGACCTTGCAAGGATTGAAGTGGGCAGAGACGAGCTGCATAAGATGTTTGATGTAGACAAGCTTGCACTCTTGGACAAGAAGCTTAAGGAACTTGCATTCAAGTTCGTTTCTGTTGACGTAGCAGGCTACAAGACAGGTAAGCTGGTGATGATTGATAGATAG
1780	Ar_GS_HAYS_MAG_00047_000000000243	3011	4256	r			pyridinium-3,5-bisthiocarboxylic acid mononucleotide nickel chelatase [EC:4.99.1.12]	K09121			Coenzyme transport and metabolism	H	CTP-dependent cyclometallase, nickel-pincer nucleotide (NPN) cofactor biosynthesis (LarC) (PDB:3C19) (PUBMED:29887527)	COG1641					ATGCCGAGAATTGCGATCATAGATTCGCAGGTGGCAGGAATTGCCGGCGACATGCTGATGTCCAGCCTGGTGGATGCTGGTGCAAACAAGACTAAAGTCATTGAGGCAATCTTTGCTTGCCAGAACTTTGTGAAGGACAGTACGATAATTAATGCTCATTTTGCTAAAGTGATATCCAACGGCTTTGCTGCCACTCAGCTACAGATGAAGTTCAAAGATAGGGTGCTCAAGCGCAAGGGCACAGATATGTATCTTACACTTGCAAGATGCTGCGATTCTGTGGGACTTGAGCACAGAGCCAAGACGTTTGCTTTAAATTCTCTTAAGATGATCATTTCTGCTGAGGCTACCATTCATGGCCAGAATTTTGACAGCGTGCATCTGCACGAAGCATCTAGCATTGACACTTTTACAGACCTAGTTGGATGCGCAACGGCTTTGCAAGATCTTCATCTGTTTGATGCCAAGATGTATTCCACTAAGGTGGCTGTTGGTGGCGGCCTGCTAAGGTTCTCACATGGTACCATCTCAAATCCTGCCAATGCAATACTTGAAATTTTCAAGAATAAACAGTTCGTTCTGGTGGGTGGGCAGGCTGAAGATGAGCTCACAACTCCTACAGGGGCAGCAATGCTTGTCAATTTGGTACAGGGTAGTGTCAGTTACTATCCCAGCATTGCGCCCGAAAAAATCGGCTATGGTGCCGGCACAAAAAAGTTTGAAGGTTTTCCCAATGTGGTTCGTATTACAATGGGTTCATCTGGCACTGTTTATGAAACGACCAAGGACACGGTCTGCGTCGTGGAAACAAACGTCGATGACGCGTCTGGCGAGCTAGTGGGTAACCTTGTGGAGCAGCTGGCTGAAGTTGCCAAGGATGTGACAGTCATTTCAGGTACCACTAAAAAGAGCCGGCCAACATACCTCATTAGGATTATATCAGAAAACGCGCGGCTAAATAGCGTGCTTGAGTTACTGTTCGAAGAATCCGGGACACTTGGTGCTCGAGTGCAGGAAGTAGAGCGCATTGTTCTGCCCCGGGGCATAATGACGATGTCAGTTGATATTAACGGCAACATCCTTGAGGTGCGCGTCAAGATCGTCAAGGATTCAGCTGGAAGAATAATAAATGTTAAACCTGAGTTTGAAGATATCAAGGTGATTGCAACAAAGTGCCAAATGCCAGTCAAGAGAGCGATGGATCAGGTCAGGGCAGAAGTTATGAAAAAGCTGGAAGGAGCGTAA
1781	Ar_GS_HAYS_MAG_00047_000000000243	4302	4875	r															TTGTCAAAGAAAAGGAGGGACGACAGCTACTTTGCTGTAGATCGGCGTAGAAAAAGAAAATATATAAAAATTATAGTACCAGTCATAATCGCAGTGGTGGCAGCTGGTGTTGCCATAGCTGTTTTCTATCAACCCCCTACTGCAATGGCAATAAGTGGAATAGAGTGTCATAGCTCTGAGCAGCTTAGTTATCATATTCATTCACATTTGGATGTATTTGTTAATGGAGTACAACAACAAATCCCTTCAAAAATCGGGATACTTTCTTCCCCCTCGTGTCTATACTGGCTTCATACCCATAGCGAAGATGGCACTATACATGTCGAAGCGCCTCAAGCCAGAGAATTCACAATAGGGCAGTTCCTTGACATTTGGAAGCAGACCCTTACTAATTCAACGTCATTCTTTGACTCCGTATCTGGTATGCCTGTGACCGCATATGTTGATGGCGTAAGATTTGAAGGTGATTATAGGACAATACCTATAGAATCTCTCAAGGAGATTGTTCTCGCATATGGCACACCTCCTAAAGACATTCCATCTGACCATGACTTTGGCAGTATAACAAGATAA
1782	Ar_GS_HAYS_MAG_00047_000000000243	4966	5770	f	TCA cycle	COG0039					Energy production and conversion	C	Malate/lactate dehydrogenase (Mdh) (PDB:4WLO)	COG0039					ATGACAATTACCATAATAGGATCGGGAAAGGTCGGCGCCTCGGCTGCCCTTAATTGCGGGCTGAGGGAGCTTGATAGAGATATACTGCTGCTTGATATAGTGCAGGGCCTTCCTCAGGGAGAAGCAATGGACATCAATCACCAGCTATCAGAAAGGGGCTCTGACACCATTGTACGGGGTTCAAACAATTACGAAGAAGTGCGCGATTCTGAATATGTAGTGCTTGTTGCCGGCGTCGGAAGAAAGCCAGGCATGACGAGGATGGATCTCCTCAAGATAAATGCAGGCATCGTCAAAGATGTCGTGTCCAAAATTGCGCTATATGCAAAGGATGCGACCGTAATAGTAATTACAAACCCGCTTGATCCAATGACTTATTTTACGCTCAAGACTCTCGGAACAAAAAGGAACAAGGTTATGGGAATGGGTGGCATGCTAGACTTATCAAGATTCAAGAGCTTTATTCGAGATGCGACTAATATTTCACGCGATTCGATTCAAGCTATGGTGATAAGCGAGCACGGCGAAAACATGCTGCCGCTGACAAGATTTTCCTCCATAGGAGGAATACCACTTCATGAGTTTATCTCAACAGATAAGGCAATGGAAATCTTTGAAAAGACAAGAAAGGTCGCAGCAGAGGTCATTGCACTGAAGGGAGCGACCGTACATGCACCCGGCAACGCAGTTGCGACTATGCTGGAATCGGTCATACGAGACAAAAAGCTGGTAATTCCAGTTTCGACACTACTTGAAGGTGAGTACGGACTTTATGATCTGTGCATAGGTGTCCCAGTTATCATT
1783	Ar_GS_HAYS_MAG_00047_000000000244	19	709	f			TfuA protein	K24410			Function unknown	S	Uncharacterized conserved protein	COG3482					ATGGGCAAGCCAATAATATTTCTAGGACCATCGCTGAGCCATGAAAAGGCAAGGAAAATCTTTGACGCAGACTACAGAGCACCTGCAAGAAAAGGCGACTTTTTGCGGCTGGCTGCAGATCTTGATATAGTAGAGATGGCTGTTGGCTTTGTCGATGGTGTCTTCCTGCAGGACTATCCACCTACTCCTATTGAAGTGTACCATTTGGCAAGGAAGAATGGCGTCCTATTGGTCGGTGCAGCAAGCCTAGGTGCATTGAGAGCAGTAGAGCTTGAAAAGTTTGGAATGGTAGGAATCGGCAAGATATTCCAACTCTACAAGACGGGCAAGCTTAATGCAGACGACGAGGTAGCAGTCACATTTGCCTCAGAGGGTGATGACTACCAGCTACAATCTGAGGCTATGATAGATATACGATATAACCTCTACCTTGCGCATAAAAAGGGATTCATCAGCGAAAAGGCAAAAAGTCTGCTTGTCAAACTGGCAAAAGAAATTTACTTTCCAGACCGGAAATACACATACATTCTCGAGGAAGCGAGGAGCAAGTATCCTATGCTTGAAAGTGACATCAACTCTTTTGCTAGCTATATTAGGTCAAACAGAAAGAGCCTCAAGGAAATGGATGCAATAAGGCTTGTAAAATATCTCAAGGAGCGCTACGAATCTGCGGCTATTTCGATGGGATAG
1784	Ar_GS_HAYS_MAG_00047_000000000244	1167	1731	f	Cobalamine/B12 biosynthesis	COG2096	cob(I)alamin adenosyltransferase [EC:2.5.1.17]	K00798	Pathway modules; Metabolism of cofactors and vitamins; Cofactor and vitamin metabolism	M00122	Coenzyme transport and metabolism	H	Cob(II)alamin adenosyltransferase (PduO) (PDB:1NOG)	COG2096			Cobalamin biosynthesis, cobyrinate a,c-diamide => cobalamin	M00122	ATGAAGATCTACACCAAGACAGGCGACAAGGGCGAGACTAAACTTATCGGTGGCAAGCAAGTAAACAAGGCAGATCCGCGTATAACCGCCTACGGTGAAGTTGATGAGCTCAATTCCAGTATCGGTCTTGCGATTTCATTTCTGCGATCAAAACAGGATCTACTTTCAGATATAGCAGATATCCTGGAGCAAGTGCAGAACGATCTTTTTGTTCTCGGCTCAGATCTTGCAGACCCTTCCTGGCCACAAGCAAGTGGAAAGACGCCGCCGCGCACTAGTGAAAAAATGGCGTCTGTGCTAGAACCAATCATTGACAGGATCGAGTTGGAGCTTGAATCGATCACATTTTTTATCCTGCCTGGAGGAAGCGTAGAAGCATCACTTTTGCATCTTAGTAGGGGAGTTGCACGCCGGGCAGAGAGAGCAGTAGTATCGCTCTCAAAGAGCGGGCCAATAAACCCTGCAATAATAATCTACCTTAATAGACTATCTGATCTCCTCTTTGTAGCTGCTCGGCTAGCCAACAAGCGGCTGGGCATGCAAGACATCCCTTGGAGAAAGTGA
1785	Ar_GS_HAYS_MAG_00047_000000000244	1808	1982	f															GTGGGCCAAATCTATAATGTCCTGATAATATTGGCCATCACTTTAGTGATGGCTGTGACGACAACGGTGCTTGTATATTTTTTTGACCTGTTGCCGCATGTAGTTGACACTGTGGCTGAGATAGCATCCAATAATAATGATGCATCTCTCAGCAATAATGAGGCAGCAGCTTAA
1786	Ar_GS_HAYS_MAG_00047_000000000244	2157	2721	f			putative hydrolases of HD superfamily	K07023			Nucleotide transport and metabolism!!!General function prediction only	F!!!R	5'-deoxynucleotidase YfbR and related HD superfamily hydrolases (YfbR) (PDB:2PAQ)	COG1896					ATGGTAGTAGTAGATGACCTGTCTCTTTTTTTTAATTCGGTTTTGGAGCTTAAATCTATCAGGCGCACCGGCTGGGTCTTAAAGGTACAAGTCGAAGACTCAGAGTCAGTCGCAGATCATACATTTTCAATGGCAACCATTGCGATGCTCTTGTCGGACATGCTGGGCCTAGATACGCATAAGGTAATCAAGATGGCCCTCATGCACGATCTTGCAGAGTCAATAGTGGGCGACTACATGCCCGGCGATGTGACTCCTCGGCAAAAATTAGCCAAAGAGAAGGAGGCAATGAGGCTCATCCTATCAGGTATCCCCAAAGGGATAAGAGAAGAGTATGGAGAGATCTGGCTGGAATATCTGCATAATAGGACCGAAATTGCAAAATTTGTCCACAGGATAGATAAGCTGGAAATGGCACTTCAGGCTTGTCAGTATGCAAAGCAAGGATATGCAGACAAGTTGCTGTCGCCTTTCTTTAAATCCGCAAAAACAGTCGTTGGTGACGCAGACGACGTTGTAAGTGATGTCTTAAAATCTTTAAGACCTGCATCGGTCAAGAAATAA
1787	Ar_GS_HAYS_MAG_00047_000000000244	2724	3048	f															ATGCAGTATTTCATGGCTCTTAAGATAGGAGAAAAACGTGTAAAGGCTGCACAAGAATTGCTGACACAGTATGCAGGTCATGCCATGCCTGCCCTTGCCCTCAAAGACAATAAGAGCAATATCTGGGAGCCGGTAGGAGAAGAGGTTCTTTATGCCGTAGTCAAGGAGGAAGCCGGCTACATGATTGCCTTTTGCGACAGCAAGGGCATTGCAAAATCAATTGCACAGTGGTTTTCAGAAGAGGTAAAGAATGAGATTATCACCAAGATAAAAGCGGAGCAAAACATGCAGGAATACTTTGGGAAGCTGTCACTCCCCATATAG
1788	Ar_GS_HAYS_MAG_00047_000000000244	3445	3616	f							Function unknown	S	Uncharacterized conserved protein AF1278, contains saccharopine dehydrogenase N-terminal (SDHN) domain (PDB:3C2Q)	COG1915					ATGGCTTTTATACCAAGTAAGCTTATGAGCATAACCTTGACAGACAGGTTCGAGCAGGAAATAGAGGCAACTGGACATCTTATCGATTCGATGATATTGACGAGAATATTTGATTGCATTATGGATCTTCGGGGCGACTTTCAGGTGCTCCAGTTCACAGTAGGCAAGAGA
1789	Ar_GS_HAYS_MAG_00047_000000000245	1	1129	f			Fe-S cluster assembly protein SufB	K09014			Posttranslational modification, protein turnover, chaperones	O	Fe-S cluster assembly scaffold protein SufB (SufB) (PDB:1VH4)	COG0719					AGCTGGGAGGACGTTCCAGAATCGGTAAGGAACACCTTTGAAAAGCTTGGTATTCCCGAGGCTGAGCGCAAATTCCTTGCAGGAGTCGGTGCACAGTACGAATCTGAAACTGTTTATCACAATTTAAGAGAGGACTTGCAAAAACAGGGCGTAATTTTCGCCGACACTGATACAGCAGTAAAGGAATACCCAGAAATAGTCAAGAAGCACTTTGGAAAGGTTATCCCGCCTGAGGACAATAAGTTTGCTGCCCTCAATAGCGCAGTATGGTCTGGCGGCTCGTTTATCTATGTCCCACCAAACGTCAAAGTTGATCTTCCACTGCAGGCATATTTCAGGATAAACGCAGAGAACATTGGCCAGTTTGAGAGAACGCTTATCATCGCAGACGAGGGCGCAGAAGTTCATTATATCGAAGGGTGCACCGCACCTGTCTACACCACCGAGTCGCTCCACTCTGCAGTTGTGGAGTTAATTGCCAAGAAGGGCGCCAAGATACGCTATACGACAATCCAGAACTGGAGCAAGGACGTCTACAACCTTGTGACAAAGAGAGCCTATGCTTATGAAAATGCCAAAGTCGAATGGATCGATGGCAACCTAGGCAGCAAGCTAACGATGAAGTACCCTGGTGTCTATATGCTTGGCAAGAACGCACATGCTGAAGTCGTATCAGTGGCATTTGCCGGAAAGGACCAACACCAAGATGCGGGAGCGAAAGCAGTCCACCTTGCGCCAAACACTACCTCTAGAATAACTAGCAAGTCTGTGAGCAAGGACTCAGGCAGGACAACCTACCGAGGATTGCTGCACGTTGCAAAGGGTGCAACAGGTGTGAAATCAAACGTAAGGTGTGATGCACTGCTCCTAGACGAACACTCTAGAACTGACACGTACCCATATATTGAGGTCAATGAGGACGACGCGACTATTACTCATGAAGCAACAGTAGGCAAGATAGGTGAGGACCAAATAATCTACTTGATGAGCAGAGGATATTCAGAGTCAGACGCGCTCTCATTGATCATCGGTGGGTTCATGGAGCCATTCACAAAGGAGCTTCCAATGGAGTATGCAGTAGAGCTTAACAGGCTAGTCAAGCTTGAAATGGAAGGCTCAGTCGGTTAA
1790	Ar_GS_HAYS_MAG_00047_000000000245	1178	2630	f			Fe-S cluster assembly protein SufD	K09015			Posttranslational modification, protein turnover, chaperones	O	Fe-S cluster assembly scaffold protein SufB (SufB) (PDB:1VH4)	COG0719					ATGGAAACTGCTACCCCTGCTACTACTACTCTGTCCTCAATTAGCGATGAGCATATCGATTCGTTAGCAGCTCATGAGCCTAGATGGATTGCTTCTATACGTAAGCAGGCGTTCTTACAGTATCAGTCACTGCCTGCCGAAGTCTCGCCCCTCTACTCAAAGTATTCAGATGTCAATAAGATAAAGCCAGAAAGTATTCGTTTTACCGCGCAAACGAGGCAGCCTACTGCGCTCAACAAAGACCTCTCAGAGAGGCTAAAGGAGCTCGAGGGAGAAACAGGAATTCTCCAAGTAGGTCAAGAAATTAACAAGATCTTCATCCGCGATAATGTCGCCAAGCAGGGCGTCATCCTATCGAGTATTAGTGACGCACTGACTAATCACGGCGATCTCCTCAAGTTACATATGGCTGCAAATCAGCCGGATTACCTGGAAGACAAGTTCCTCGCACTTGAAGGGTCAGCTTTCCAGTCTGGCATTTTCATTTATGTTCCAAGAAACGTCATACTTGAGGAGCCGATAAGGATAATCACTTCTCTTGCAGACGATGGCACTTCGCTGATATCCAGAAATATAGTTGTGGCAGACACCGGCTCAAAAGCAACCGTCGTGCAAGAGTTATACGCACCAGGCTCATCAGATAGGCAAGATCTTCAGCAGCAATATCTGCAGCAGGGGTATTTCGAGTTAGTTGAGACCCATGTCAATCCAAACGCACATCTAGAATTAGTAACCCTACAGGCGATGGGGCATGACACTGTCAATGTTTCAAACAGAAAGGCGTTCATTGAAAGAGATGGTAAGATGTCCTGGTATCTAGGCATGTTTGGGTCATTGCTTTCACGCTACAAGACAGATGGCGTCATGAAAGGGCCTGGTGCTTCTTCGGAGGACGTTGAGATAGTATTTGGCGTCGGCAATCAGTCCTTTGACGTTACATCTAACCTCATCCACCGAGCACCTCACACAAGAGGAAGAGTGCTTGTCAAATCAGTGCTCAAGGACAATTCAAAATCATTGTTTAAGGGTATGATAAAGATAGACAAACAGGGGAGAGGTACAGAATCATACCTCGCAGGGCATGCAATCCTTCTTGACAGAGGAGCCAAGTCAGATGCGATACCGGGCCTCGAAATAGAGACTAACGAAGTTAAAGCTACTCACTCGGCCTCTGTAGCTCAGATGGATGAGAACCAGATTTACTATCTGACGACAAGAGGCCTCAGCAGGGAAGGTGCCAAGCGTGAGATTGTAGCAGGCTTTCTTGAGCCACTATCGAGGAAGATGGGTCCAACCATTAGAGCATGGATCAATTATCTCATTGAGAGCAAGTGGCAAGGAAAGCAGCTGATGCTGAGGACAGACGAGGCAATGGAGCAGATACTTGAAGTTGAGAAATCGCGCTACCGAGAAACACAAGACCTCTTTGAAAAGCACTACAAGTATAGGTAG
1791	Ar_GS_HAYS_MAG_00047_000000000245	2641	2968	f			3-phenylpropionate/trans-cinnamate dioxygenase ferredoxin component	K05710	Pathway modules; Xenobiotics biodegradation; Aromatics degradation	M00545	Inorganic ion transport and metabolism!!!Secondary metabolites biosynthesis, transport and catabolism	P!!!Q	Ferredoxin subunit of nitrite reductase or a ring-hydroxylating dioxygenase (NirD) (PDB:1FQT) (PUBMED:23844911)	COG2146			Trans-cinnamate degradation, trans-cinnamate => acetyl-CoA	M00545	GTGTCAGAAGAAGTACAGTGGGTAAAGGTATGCGACGAAAAGTCGCTCAAAAATGGTGACATGCTAGATTTTGATCAGGGCACCAAAAAAATTCTGGTCGCCAAAATAGGAGGCAATGTGTATGCCACCGACAGAATATGCACACACGCTTACGCCGATTTGTCTACTGGAATTATGAACGAGGAGGAAAATACAGTGACTTGTCCATTACACTTATCAGCGTTCAAGCTTGACAGCGGCATGCCACAGAATCTGCCTGCTGAGGAGCCGATTAAAACTTACAAGGTTAAAATACAGGACAACGCAATTTACGTCAAGCTGGATTAG
1792	Ar_GS_HAYS_MAG_00047_000000000245	2972	4226	f			cysteine desulfurase / selenocysteine lyase [EC:2.8.1.7 4.4.1.16]	K11717			Amino acid transport and metabolism	E	Selenocysteine lyase/Cysteine desulfurase (CsdA) (PDB:4LW2)	COG0520					ATGATGCAAAAAGGTGCACTAAATGTCGAAAAAATAAGAGAGGACTTTCCGATTCTCAAGCGTACCGTTAGCGGAGGTAAGCCACTAGTATACCTTGACAATGCTGCCACTACACAAAAACCTCTTACAGTCATTGATGCCATTCACGATTACTATATGAATTACAATTCGAACATTCACCGTGCGGTGCACCAGCTTGCAGAAGAGGCTACACTTGAGTTTGAAAAGACAAGAGAAAAGGTAGCAGAATTCATCAATGCTAGATCGACTGAAGAGATCGTTTTTACTCGTAACGCCACAGAAGCCATAAACCTTGTCGCATACTCATGGGGCAGGGCCAACATTAGGAAAAATGATAGTATTCTCATCTCTGAAATAGAGCACCATAGCAACATTGTGCCATGGCAGATACTGACTTCTGAAAAAGGTGCCAAATTGGAATACGTTGGAACTGACGACAACGGCTACCTAAAGATGCATGAATACAGGAATTACCTTGACGACAGTAATAATCAAGTCAAACTAGTATCAGTGACACATATGTCAAACGTACTTGGCACCATTGTTCCAATAAATGAAATCATCAAAATGTCACATGAAAAAGATACGCCTGTTTTGGTCGACGCAGCACAATCAGTTCCCCACATGCCTGTGGATGTCCAAAAGATGGACTGCGATTTTATGGCTTTCTCCGCGCATAAGATGCTTGGACCTACAGGTGTAGGCATACTTTATGTCAAGAAGGAAATCCTTGAAAAGATGCCACCATTCATAGGAGGAGGCGATATGATAAAGGAGGTCCACAAGTATGAGACAAGGTACAACGACCTTCCCTACAAATTCGAGGGTGGAACTCCCAATATTGCAGACGTCATTGGTTTTGCTGCCGCAATTGACTATCTGAACAACATTGGCATGGACAGGGTCAGAGAGCATGAAGTCGAGCTGACCAAGTACGCACTTGACAAGATAACTAGAGTCAGAGGCGTAACGCTGTATGGTCCACCTAACACAAAGGACAGAGGTGGTGTGATATCGTTCAACATTGGTGACATCCATCCGCATGATCTAGCCACAATCATGAATGATCACGGTGTTGCAATAAGATCTGGTCATCACTGTGCACAGGTTCTAATGGAGAGGCTTGACGTTTCGGCGACATCTAGGGCAAGTTTTTATATCTACAATACCAAGGAGGAAGTCGATATCTTTGTTAGCGCGCTTGACGAAGCAAGGAGGCTATTCAAGATTTGA
1793	Ar_GS_HAYS_MAG_00047_000000000245	4222	4651	f			nitrogen fixation protein NifU and related proteins	K04488			Posttranslational modification, protein turnover, chaperones	O	Fe-S cluster assembly scaffold protein IscU, NifU family (IscU) (PDB:1Q48)	COG0822					TTGAGTGACGACATATATCGTGAGATAATACTGGATCACTACCGTAACCCTCGCAACAAGGGCAAGCTGCCTGATGCAGATGTGAGCATACATGACAGCAACCCGCTATGCGGCGACGAAATTGACATGCACCTAAAGGTTCATGGAGATAAGATAGAGGACATCAAATTTGAGGGAAGAGGCTGTGCGATCAGCCAAGCAAGCGCTTCAATGCTGACTGAAATGATAATGGGCAAACCACTGACATCTGTAAAGGACCTGAATAAAGACGACATTCTGGAGAATATTGGGCTCCTCAACTTGGGCCCTGCAAGAATCAAATGCGCACTGCTATCGCTCAAAGTGCTCAAGCTGGGTATGGTGAAATACTACACTGACAAAGACCCAGATTCTGCCAAAAAGCTGCAGACCGACTCAAAGGGCCTCTAA
1794	Ar_GS_HAYS_MAG_00047_000000000245	4840	5062	f															ATGTCCGAAGACAGTTCATCGCAGAGACCGAAAAGTAAAATTGCATATGCCACAATTAGAATGCCTGACGGAAAAGAACATGAAATCCCATTAGCTCCAAAAACATTCAGCTCAGGACGCGAGGGCTACTACTCACAAGTTCCTTCGTTTGTTTATGACAATGAAGTATATGGCGGACAAATCCAAATTTGGAAAAAAGGTGAAAAAGGTCAAAAATCCTGA
1795	Ar_GS_HAYS_MAG_00047_000000000245	5926	6136	f															ATGAGCAGTACCGAAACTCAGCGAAACGAAGAAGAAGAAGAAGAAGAAGAAAACGATAGCACAGTATTGCCGCAGATCGGAGAAGACCCCGGCCTTCCTGCGGATGCAATAGAAGAAGACTCAAAACCGAGGGCAGATAAGGAGCAGCACAAACAAGAGAAGGATAGACATTTGACGGATTCAAAAGCAAAGCAGAGCAATAGCTCCTAA
1796	Ar_GS_HAYS_MAG_00047_000000000245	6401	6890	r															ATGGTAGAAATAGAAAGGGTAGAAGAGCAGATAGGCGAAGTCCTAGGATTAGAAATTGCAGCTCAGAAAGCAGTAGAAGAGCTTTCTTCAAAAGCTCTGCTAGATAAACGAGGAATAAAGGGAAAATTACAGGGAATGAAAAGTGAAGCTGCAGGTCATCAGAAAAAGATTGAAAAATTAATGCAGAGAATTTCTGAATCAGAGGGTCTAAACCAAGATAGTATAAGACAACACGCCGAAGAAGCATCACAGAAGGCATCGCAGATGATGGAAACATACCTTGGGGAGGATCCTGACACACTGGATGCACTAGAGTTCTTATGCCTCGCAGAAGGAGGTGAAGTAACTCATTATGAAGTGCTAAGCGAAGTGGCTAAAGAACTTAAAGAAAAAAAATTAGCAATTGAAGTCAGATCCATTTTGAAAGAAGAAAAAGAACACCTCAAGTTATGTATACAGCTTGCAAAGGAAAACAGTGTAAGGAGTTAA
1797	Ar_GS_HAYS_MAG_00047_000000000245	7104	7389	r	NADH dehydrogenase	COG1007					Energy production and conversion	C	NADH:ubiquinone oxidoreductase subunit 2 (chain N) (NuoN) (PDB:4HE8)	COG1007					CTCTCGCTTGGTTACTATGCTTGGATAATGAGAAAGATGTACATGGAAGATGCTCCAGACATGCGCAGAGTAAAGGAGCCAAGGGCAATAGTCGCAGTGTTGGTATTTGCTGTGGTCTTTATGGTGGGATTTGGGATATGGCACGCACCATTGCTTGATTTTGCATCCAAGGCGGTTCCTAACCTGACATCGAGTATCACTCAAGCGTCAACGGTAATAGGAGGAGTAGGGGTAGCGAATATCACTCAAGCACCAACAATAACAGGAGGAGTAGGAGGAGGGTGA
1798	Ar_GS_HAYS_MAG_00047_000000000246	1	724	f															TACAATGCAGAAGCTGCAGAAAAGATAGAGCAAGGCTTCACAGAACTTAGAGTAGATGATTTGCCGCCAGGCACCTACCCTATATTCTACGCAAACTTTGAGCATCTTGAGTTCCTAAGAGCCTCTCCCGATACATGGATCCAAACTCCGTTTGGTGGGGTGGGTCTTGTGACTATACCTGACGACGGACGAGACCATAACATTGTAGTGACGGCAGAGTACAATAGAACTACTGGAGTTGAAGAGCAGTTCAACATACAAGCACCCCTAGATCTCCGGGGAGATATATTCAGCATAACGTCGAATCATACGCGCCCCGAAGGACCATTTGTGATGTCTGGATCGTTCGCACTCCGTGTGAGCGACGAAGAGCCTGTCAGCGCGACGCTCTCTGCCTACTTTGTGTCAGCAAGGGAAGACTCAAATGAAAATGTAGATCTACAGTCCCAGAGGAGCAGAGATCATGATACATTCCAGATAGTGGACCTCAAGCCAAGGGTGGCAAGGCCCGTTGGGCTCAACAGCTATCTAGTTTCAGGAACTGCCGACCTGTTGCTCAATGGTCATATGTATTCTAATGATGAAAGGGTAAATGTAATAGTGAGAGGAGGCGAGGAGCTGAATCCAACCAATGTTGAAATCGACTTCCGTGGCGACGAACGCTACTCTGCTGCCAACAGGCTTGAAACGCTGTACGGTGTTGTAAGCTCTGGCTTCCAATAG
1799	Ar_GS_HAYS_MAG_00047_000000000246	1921	2290	r															ATGGCCGAAAACAGGAAGAAGGTTTTCCTTAACTTCGAGCTTAAATGCAGCGATCAAGGGCAGAAGCGTATCATTAAGGCCATGGCAGACTTTAACCCAGAGATTCCAAATAGTCTTGTTACAAATTACTCAGCGGAATACGATGAAAGCGAGTCTGTAAACATAATTCAGCAACTGTCTGATGGAGGGATTCAGGTGGCAAAGACTGGTAAGGCCTTTGAATTGCAACTAGAAGCAGATAATTTTGAATGTACACTAAATATTAAACCAAAGTATCAGCGCCATTGGGGCCAGTCCTTTGTTGAAAAAATAGAGAGTGCAAGGAAAAAGATGGGGTATGGAATAGCAACGGGAAGCGATGTCGGTTAG
1800	Ar_GS_HAYS_MAG_00047_000000000246	2876	4496	r			excinuclease ABC subunit C	K03703			Replication, recombination and repair	L	Excinuclease UvrABC, nuclease subunit (UvrC) (PDB:2NRT) (PUBMED:24513124)	COG0322					ATGACTATCACAACTACGATTCTAAAAGAAAAGCGCATTCCGGAAGAACCAGGGGTCTACCTAATGAAGAATAGCGAAGGCGTAACAATCTACATCGGCAAGGCCAAGAACCTGCGAAAACGTGTCACCTCATATTTCAGTAGGCACGACCCCAAGCTAGAGTGGAAAACTAGCAGGCTTGTTGAGAGGATATCAGATATAGATTTTGTTGTTACGGACAATGAGATTGAGGCATTCCTTCTTGAGTCAAATCTCATCAAGCGTTACAGGCCAGTCTTCAACATTGAACTGAAGGATCAGCAACGTTATACTTATCTGAAAATAACAGAGGAAGCATTTCCTCGCCTCCTTGTCGCCCGGCGCAACAGGGCTGGAGAATTTACTGGACCAAAAGGCAGAATCTATGGGCCGTTTGTACGCGGTAGTTCTAAATACTTGACAGTTGGACTTCTGCGAAAATTATTCAAAATAAGAGTATGCAATAGGCTGCCCAAAACACCCTGTCTCCAGTACTTTATCAAGAATTGCGACGCGCCATGTATAGCTAATGTAATGCGCGAACAATATATGAGGAATATCTTAGCCTTGCAAGACATACTTGAAGGTAAGAGCAATATAGAGAAGTTTGCTGACGAAATGCATTCGGAGATGAAGCAGGTATCAGAGCTTGGCAACTATGAGAGGGCAAAAGAGATCCGTGATACTCTGTACAGGCTCAACAACCTGCGCATTAAGCAAAAAATGGAAAAGGCTGTCAACTACAACCATGATGAGGAGTACATTAGTATTTTAAAAGATACCAAAAAGGGAGTGGCCCATGTAATGGCACTCCGCAGGACTCGTGGTGTCATAAGCGATCGGAAAAAGTTTGAATTTGAACTTGTGGGTGATAACTCCCTTTCCTCATTTCTCCTACAATATTACTCTTCGATCCCGGTAATCCCAAGGTTCGTCTATGTCAACGAAGACCTCGAAGATAAGCAGGTCTTAGAGATGTCACTTGAAAAAATAGCAGGGCACAAGATGAGCATCTTTAATATCGAAAGGACACTGACAAAGGACAAGCACCAGCTTATGGACCTCATGATACGCAACCTTTCGATGTATATTGAAAGGGGCTATGATCCAGCAGTGGTAGAGCTTAAAAGCGCATTAAAGCTTACTTCTATGCCGGAAGTCATTGATTGCTTTGACGTATCAAACCTCGGAATCTCAATTGCTGTTGGATCATGCGTTCGATTTATCAACGGCAAGCCTAGCAAGAGCTACTACAGGAGGTTCAACATTACAACAGTCGTAGGACAGAATGACTTTGCGATGATAGGCGAGCTTGTGCGCCGGCGCTATTCATCTACCAGCGAAAAGATTCCCGATCTTATACTAATAGATGGTGGGCGTGGCCAGCTTGGAGCCGCTATCATGTCACTTCGAAGCTTGGGCATATCAGATGTCGCTTGCATCAGTCTTGCAAAGGAAAATGAAGAGATCTATATGCCAAGCTCCAAAGACCCGGTTATACTATCGAAGAATAATGCAGGCCTCAAAATGCTGCAGCATGCTCGAGACGAGGCCCACAGGTTCAGCCTTGCTTATAATATCAAGCTGAGAAAGTTGCGCTAA
1801	Ar_GS_HAYS_MAG_00047_000000000246	4492	7372	r			excinuclease ABC subunit A	K03701			Replication, recombination and repair	L	Excinuclease UvrABC ATPase subunit (UvrA) (PDB:2R6F)	COG0178					ATGCACAACAAGATAATAATCAAAGGAGCAAGACAGCATAATCTCAAGAACATCAATGTCGAAATACCAAAGAACAAACTTGTAGTCATCACGGGTCTGTCTGGCTCTGGAAAATCGACTCTTGCATTTGACACGATATATGCAGAAGGTCAGAGACGTTATGTGGAATCACTATCGGCTTATGCAAGACAATTTTTGGAATTGATGGATAAACCCGACGTTGATTCAATCGATGGTTTGTCGCCAGCGATATCCATACAGCAAAAGACAACAAGCAAGAACCCACGCTCGACTGTTGGCACAGTGACAGAAATTTACGATTATCTGCGTCTGCTGTTTGCAAGAATAGGCATACCTCATTGTCCCAAGTGTGGCAGCAAAATAGCCAGCCAGTCAGCTGACTCGATCACAGAAACTATAATGAAAACAGCAGAAGGGAAGAATGTTATGATCATGGGGCCAGTCATACAGGCCAAAAAAGGAACATACGAAAAATTATTCGATCAGCTCAAGCAGGATGGCTTCTCTCGCATCAGGCTGGATGGAGAGGTAACGAGGCTCGACGATGAGGAGGAGGAGGAAGAAGAAGATAAACCCCACTATCCCAGGCTCGACAGGCAGAAAAAGCATACAATAGAAGTAATCGTAGACAGGCTCAAGCCCTCACCCCAAGAAAAAAGCAGGCTCTTTGATTCTATACAATCTGCGCTGAAGGTAGGCGGAGGGGTGGTTGTTGTTTCAGTTGAAAACAACAAGAACACGATGTATTCGCAGAGAAATGCATGTCCTCACTGCGGCATTTCTCTGGGAGACTTGGAGCCCCGAACCTTTTCGTTCAACTCGCCTTTTGGTGCATGCAGGGAATGCAATGGACTTGGCATCAAAATTGAATTTGATCCAGATCTGATAATACCAGACAAGTCAAAGAGCATAATAGAAGGTGCAATAAGGCCGTGGACTGGACACTTTGCAACATTTCGATCTGCAATGCTGCGTGACGTAGGCAGAAAGTTTGGTTTTGACCTTGCGACTCCGATGGTCAAGATGAAGCCAGAACAAGTTCGGGTAATACTGTATGGCAGCGACGAAAGCATCCACTACAAGTACCAGTCTCGCTATTCTGACAGCCGTTGGGAATACCGTGGATCATTTGAGGGTGTCATACCAAATCTTGAGCGCATTTACCGCGAAACCGAATCAGAGTCAAAGCGCGAAGACCTAATGCAATTCATGCGGGAGCGGCCCTGCGAGTTGTGTAATGGCAGGCGCCTGCGGGACGAAGCTTTGGCAGTCAGGATACAGAATAAGTCGATAATGGATGTATGTGACATGTCAATAGATGAGTGCTACCACTTCTTCCAAGCGCTAGAGCTGACAGAAACTGAGCGCTATATCGCGAGGACTATACTAAAAGAAATTATGTCAAGGCTCGACTTTCTACTAAATGTGGGGCTGAACTATCTTACACTCAATAGAATGACTGCCACGCTTTCAGGCGGCGAGTCACAACGAATTAGACTTGCAACGCAGATCGGATCAAACCTCACAGGTGTGCTCTACGTACTAGACGAGCCAACCATTGGCCTGCACCAGCGCGACAACATGCGGCTAATAGATACTCTCAAAAAACTTCGCGACCTCGACAACACTCTCATTGTTGTAGAACACGATGAGGAAGTTATACGAAACTCTGACTGGATAATAGATATAGGCCAAGGTGCCGGTAGCCACGGAGGAGCTATTGTTGCAAGCGGCCCCCTTGAAGAGATCGTAAATAATTCTAATTCTATTACAGGCGCTTTTCTCAGAGGCGATCAATTGGTTGCTCATCGGCATGACCGCCGGAAGCCAAGCAATTGGCTGACTGTTCACAAGGCATGTGAAAACAACCTAAAGTCCATTGACGTTCGGTTTCCTTTGAGCTGCATGACAGCTGTCACTGGCGTCTCAGGCTCAGGCAAGTCGACACTCATAAACGATATATTGTTCAGGGCACTTGCCGCACACTTTTCTGGTGCAAAGGAAAGAGCAGGTAGGCATGATAGGATATCCGGCCTTGAGCACATAGACAAGGTAATAGGCATCGATCAGTCTCCTATTGGCAGAACTCCAAGATCAAATGCTGCAACTTATGTCAATGCATTTACGCCCATACGGGAGCTATTCGCCAAGACACCTCAGGCAAGAGAGAGAGGGTACAAAGCTGGCAGGTTCTCTTTCAATGTCTCAGAGGGGAGATGCGATGCGTGTGAAGGAGGCGGCTCAAAAAAGATAGAGATGCAATTCTTGCCCGATATCTACGTCACATGTGACGAATGCAAGGGCAGGCGCTATAATTCGGAAACACTTGCGATTAAGTACAAGGGCAAAACTATTTCAGATGTGCTTGACATGACTGTCGAAGAAGCACTAAAATTCTTCTATGCGATACCGACTATTACCAAAAAACTGCAGACGCTAAGCGATGTGGGTCTTGGCTACCTGAGACTAGGGCAGCCTGCAACTACACTATCAGGAGGCGAAGCTCAGAGGATCAAGCTCGCCGCAGAGTTGTCAAGGCGGGACACGGGCAGGACGGTTTACATTTTAGACGAGCCGACTACGGGCCTCCACTTCGCAGACGTAAGCAAGCTGCTAAACGTGCTAAAAAGGCTGGTTGATCTTGGCAACACAATCATAATCATTGAGCACAACCTTGATGTCATTGCGTCGGCAGACTGGATAATAGACCTTGGACCGGAGGGTGGTGCAGCAGGTGGACGAATTGTTGTAGCCGGTACGCCGGAGGACGTAAGCGAAAACATGAACAGTTATACCGGCAAGTATCTGAAGCCAAAGCTGTCAGTTGACCATGTGATATTGCAGAGGGCCAATCAATGA
1802	Ar_GS_HAYS_MAG_00047_000000000246	7371	9369	r			excinuclease ABC subunit B	K03702			Replication, recombination and repair	L	Excinuclease UvrABC helicase subunit UvrB (UvrB) (PDB:1C4O)	COG0556					GTGCTAACACCTTTGCTTACCAGTTCGACCAGTTTTACTCTGGCAAAAGATGCCTTTCCGCCTAGCGGAGACCAACCCGAAGCAATAGAGCAGCTTGTCAGAGGAGTGCTGAAGCGAGGACGCCGGACCCTCCTCGGCGTGACTGGCAGTGGTAAGACGTTTACAATTGCAAATGTCATTGCAAGTGCAAACAAGAATACACTTGTGATTTCTCATAATAAGACCCTTGCAGCTCAGTTGTATGCAGAATTCAAAGAATTCTTTCCAAGAAATAATGTCGGCTATTTCGTAAGCTTTTATGATTATTATCAGCCTGAAAGTTACATCCCTCAGACAGACACCTATATCGAAAAGGATACTGAGGTGAATGAAAAGATAGAGAAGATGAGACTGGAAGCGACTGCTATGTTAATGTCTGGCGAGCCCACAATAATTGTGTCGACGGTATCGTGCATATATTCCCTGGGCTCGCCTAATGAATGGGAGAAAAGTGCAATTTCAGTAACAAGAGGTATGACAATCGACCGCAAATTGCTAATCCACAATTTTATTGAAGCTCGTTATGAGCGAAATGATATATCACTTGTGCCAGGCAGTATTCGAGTCAAGGGTGACACGATTGATATCATCCCCGGATATTCTGATGACATTATCCGGATCTCGATGTTTGGTGATGAGATTGAGCATATAAGCATCCATGACCATGTCACTATGAAAAAATTGCGCGACGTAAATGCAGTCAAGATATTTCCAGCCAAACACTACATTACTGATGACAATTCACGCAATAGAGCTATTGCATCAATCAAGCGCGAGTTGGAGAACTGGCTTCCAAATCTGCCATCAGAACTTGAAAGACAGAGGCTCACACAGCGCACAAAATATGATCTGGAGATGATAGAGGAGTTTGGCTATTGCTCGGGAATTGAGAATTATTCGCGTCATCTGGATGGCAGAGTACCTGGACAGCCCCCTTACTGTCTGCTCGACTTTTTTGGCGATGACTTTTTGCTAGTAATTGACGAGTCACATGTTACATTACCGCAGTTGCATGGCATGTACAATGGCGACTATACACGCAAAAAAATGTTAATTGATTATGGTTTTCGCCTTCCAAGTGCGTACGACAACCGTCCGCTCAAGTTTGAAGAGTTTGAGAAGAAGTACCTCAAGAATGTGATCTTTGTATCGGCAACACCTGGTGCCTATGAATTAAAGAGTAGCCTGCAGGTCATTGAGCAGCTAGTCCGCCCTACAGGGCTTGTAGATCCCAAGATCGAGATCCGCCCCACTAAGAACCAGATGGAGGATCTGATAAAAGAGATAAAGAATAGGGCAGAGAAGAACCAGCGGACGCTTGTCACGACAATGACAAAGAGGATGGCAGAAGACTTGGCAGAATTTCTTGCGAAAAACAAAGTGCGTGTGCGTTACCTCCATTCTGAGATTGAGGGTCTTGAGCGTACAGAACTCATAAGGCAGCTGCGTCTTGGCGAGTTTGATTCGCTAGTAGGCATCAACCTGCTAAGAGAAGGCCTTGACATCCCTGAAGTTTCCCTTGTTGCAATCCTTGATGCAGACAAGGAGGGATTCTTGCGCAACACAACCAGCCTCATTCAGACATTTGGTCGAGCAGCTAGAAACCTTGACGGGACTGTCATAATGTATTCAGATCATGTTACTCAGTCTATGAAGCAAGCTCTCGAAGAAACCGAACGCAGGCGCAAAAAGCAGCTGGAATACAACAAGAGAAACAAGATAACTCCAAAGACAATAGTTAAGCCAGTACCAGAAAGTGCTAAGGAAATTGCCGATATGGAAGTGGAGACAAAGTCGATGGCAAAGGAGGATCTGTTCAAACTCGCTGTAGAGACAGAGGCCACCATGAAGAGGTTTGCTGAAGAGCTAGAGTTTGAAAAGGCAATAATGTTTCGTGAAAAGCTGGATAAGATAAGAAAGGTTCTTGGCGAGCCGGCATTCTCAAAGGTGTCATCATAA
1803	Ar_GS_HAYS_MAG_00047_000000000246	9903	10203	r															ATGCCAATAGAGGATGCAAGCATATCAGATGGTTTCATCACGGATATAATCGGTACAAGTGGTTCTAGTGGATCTCCAATAACTGACATTGAGGGTAAAATCATAGGAGTTGCTTGCTGGGTTATACCATCTCCTCTTGTACAAAGTGGGAAGGTACTTCCAAATGCTTACTCTCCCGTAGGCTTGGTATATACCTTAGGAAATAACAAATTTCTTCATTGGGTCCAAAGTGTAGTGAAAGATTATGATACAGGAGAGATGGACCCTCCAAAGGTAGCATCGATGCTATTGAAATTTTAA
1804	Ar_GS_HAYS_MAG_00047_000000000246	10202	10553	r															ATGAAAAAGCAGGTGGATAATGGGAATCAAAAAGTCAGGTTCGCTATGTACAGGAGACGTCCGTCAGGCTATGAAATTACAGACATCGAGAAATTTAGTTACTTCGAATGGGATCCTAAGGCGTCTGATGACTCCAAAAATCTAGAGCTAGATGTAGCGTCCTGCAAACCCATTAAATCGCTAACTGGTTTTCCGTCTCTCGAAATTAAGGACTTTATACAGTTCAAAACTCTTGATGATATTCTCATGTGCGGGTATCCTGGCGGAGAATATACGTTCTCAATACAGCATAGTCATGGTTTGGAAGTCGATTTAATCCACTACTACAGCAGGGAAGAATCTCCGGTCTGA
1805	Ar_GS_HAYS_MAG_00047_000000000246	10549	10720	r															ATGGTAGACCAGTCAATAATTCAAAAAATAAAAGCAGCAACTGTGGCATTAGGTATACGAAATTACGATGAAGACAACCCGATAATGATCATTGGCAGTGGCTGCGTTATCAACACAAAAGGATATTTGCTTACTGCTGCACATGTTGTCAAGGCATGTCATGTAAAATGA
1806	Ar_GS_HAYS_MAG_00047_000000000246	10830	11532	f							Signal transduction mechanisms!!!Transcription	T!!!K	(p)ppGpp synthase/hydrolase, HD superfamily (SpoT) (PDB:1TDJ)	COG0317					ATGGACAGCAGCAGTCTCGACATTCCTCGAGTAGACAAGCGTGAATTCTTGGATTTTCTACAAGATGAGGGTAAAGTGCGATTGGACGATTATGTTGAGGGCGCAGTTGAGGTCGCTGAAGAAGTCCATTCTGAACAAATGCGCGAGGATGGGACTTCGCCGTTCCTTGAAACCCACACGTGGCCCGTCACGATGGATGTGGTAAGACATTACCGCTCAGTCAATCGCAATATCACAAGCGTGGAAATTGCAACTGCAATTCTGCATGACGTCATGGAAGACGACGAGAGAATCTTGAATCTATATGAATCCAAGTCATATGGATTTGAGGCGTATCTTGCATACAGGTTTGGGAGCAGGATCGGAGACATTGCAAGCGAGCTAAAGATCAAGCCCCTTGAAAACTATCAAGGAGCAAACGACATAGAGCGCCAGCTGGAGCGCTTTTTGGAATACTGCGACATCCTTCGCGAAGCCGACTACGACGTCAAGGTAATCAAGCTGGCAGACAGGCTTAACAACATGTCATTTATCAGGCACGTCCCAGGACATGACAAGATAAGGCGCTACATGCGGGAAGCAGAGGACTTTTACATTGCATACACTATGCTGCCGCCCAAAATGCCTCACTTCTATCAAAGTATGAGATCCAATTACGAAATTCTGAGAGTATTATCGACAGAAAAGCTGGTCGCTGCATAA
1807	Ar_GS_HAYS_MAG_00047_000000000246	11593	12496	f			electron transfer flavoprotein beta subunit	K03521			Energy production and conversion	C	Electron transfer flavoprotein, alpha and beta subunits (FixA) (PDB:5OL2)	COG2086					GTGTTGACTACAATAACAACAAATGACCTCAGTGTTGCAGTTATTGTGAAATTAGAACCTGATTTCTCTGAAGGGAATGTGAGCTACAATGCAGATGGCACGCTCAATCGGGCAGAAACAAAGAGTATCCTTGGACCCCACAGCGCTATAGCGTCAAATGCGGCATTTTATGCTAAGGTCAAATATGGCGCCCGCGTTGCAGTTGGAACGATGGGCCCTCCTATTGCAGAGAGCGCGCTACAGCAAGCGCAACTGCTCTGTGATGCAGATGAACTTCATTTGTATAGCGATAGGATCTTTGCTGGCGCCGACACGCTTGCTACCGCCGAAGTGCTGAAGGCTGGCATCTCTAAGGTGGAAGGTGATGGTAAAGTCGATATCGTGTTTTCCGGCCACAGGGCGTCGGACGGCGAGACCGGCCAAACAGGACCCCAGACTGCTTGGAAGCTGGGCTACACCTTCCTTGGCAATGTCATAGATTATAACGTTGATCTGCAGGGCAGATTTGTGAGAGCAAAGCGTCTGATTTCACTTCAAGGATTTTATGATATCATTGAAGAGGTCGAGGCGCCCCTTCCGGTTTTCATATCTATCGACCCCTCATACAGGGCATTATTTAACACTGTATCGCAGAGGCTTGCGTTTGAGAAATACCAGAAAGAAGCAAAATCACGGGCAGAAAACTACAAGCAATTCCTGAAGGTTCTAAACACGCAGCAGCTGGGCATCGATCCAAAACTAGTTGGGTTGCCCGGCTCACCAACGATTGTTTACAAAGTCGAGCGCATACCAAAGGCGAAGGCTAGCAGAAAAGCCGAAGTCATCGATGGCGCAAACCGTGATCATCTTGCAAGGGTGGCTGCCAACATCTATCAGGCGCTTGGAGGCATGGTGATAAAATGA
1808	Ar_GS_HAYS_MAG_00047_000000000246	12492	13674	f			electron transfer flavoprotein alpha subunit	K03522			Energy production and conversion	C	Electron transfer flavoprotein, alpha subunit FixB (FixB) (PDB:1EFP)	COG2025					ATGATGTCAAAGTATCAGCACCTCTACGTTGTCATAGAACATGAAGACGGCGTGCCAGTGCCTGTCAGCCTTGAGATGCTAGGTGAGGCAAGGCGGCTCATGGATGGCTTTAATAAGAGATATTCCTCTGACGAGAAAGTGGTCGCAGTTGTCCTTGGACACAACGTACGCAAGCTATGTGAAGAACTTATTTTCTATGGTGCTGACGCAGTGATCTACGCTGACAGCCCCCAACTTCGGTACATGAGAAACCTTATCGACACTAAGGTGATAAGCCAGATAGCGAGGAGCAGAGAGGTGGCGGCAAAATTCTCTGATGCTCACGATTTTGTAAAGCCACGCTACATGTTCTTTGGTGCAGATAGCATAGGGAGGCACCTGTCGTCTACAGTTCTGGCAGAGCTCGAATCAGGACTTGCGTCAGACATTAACAAACTTGTTATCGAGGACTTGGAAATAAAACATGAACATAAGACAAAGGGACAAGCTATAAAGTATGAAAAAACGCTTGAAATGTACAGGCCTGACTTCTCGGGCTTCCTCTGGACCACTATTCTTTGCCTTGATAATCGCAACCCCTCTATTGAGCGTGAATACCACCCGCAGGGATGCAGCATAATTCCTGGCGTGTTTGTCCCAATTGAGCCCGACAAATCAAGACGCGGCGCAATAGTAGACTATGTCCCGGAATTCGACGAGCGCGATCTACAGGTAAGGATACTTGATAGAAAAATAGTGAAAAGTGCTGTCGACTTTGACAGCCACAAAGCTGTCGTAAGTTTTGGAAAGGGAGTCAAGGATTCGCCAGAGCAGAACATCAAGCTGCTGGCCCAGCTTGCAAAAGAGATTGAAGCTGAAGTTGGCATTTCGCTTCCAATATCTAAAAAGCCCTTTCCAGTGAGTGAAGGAATAAACTCGAATTACATGATACCTGACAGAGTCATAGGAACAAGCGGGCGCAAGGTAACGCCCCTTGTGTATATTGCAGTGGGAATAAGCGGTGCCATGCAACACATTGCAGGCATGAAAGAGTCCGGGTTCATAGTGGCAATTAATCCAGATGAAAACTCGCCGATAAAGGATGAGTGCGACATGTTTATCAGGGGAAGAATGGAGGATGTTATACCGCTCTTGCTTGAAGAACTGAGAAAGCAGAGACCTACAATAGAGGTAAAGAAATGA
1809	Ar_GS_HAYS_MAG_00047_000000000246	13675	15547	f			electron transfer flavoprotein-quinone oxidoreductase [EC:1.5.5.-]	K00313			Energy production and conversion!!!Energy production and conversion	C!!!C	Dehydrogenase (flavoprotein) (FixC) (PDB:4OPU)!!!Ferredoxin-like protein FixX (FixX)	COG0644!!!COG2440					ATGGAGCACTATGATGTTGCAATAATTGGCGGCGGATCTGCTGGCCTTGCAGCGCTAAAACAGCTGTCAAACTTGAACAAACAAGCAATTTTGGTTGAGGCAGGCAAGAAGACTGGCAGCAAGAACATTTCCGGTGGCATACTTTATTCCAAAAGGCCCAAACATGGCAAGACGTATAATGTTGAAGACGTTTATCCAGAATTTCTGCAGGATACTCCTCCTGTTGAGCGCAGGATAACTCAGTATATGCTGCATGCAACCTCTCATGATAAGGTGTTCACAATGAACCTGACTGCAGCACATGAATATCAAGCAAACTTTGGCTATTCCGTTCTTCTCAATAAGCTGAATGGGTGGTTTGCAAAGCAGGCCAGCGAAAGTGCAGAGCGGCAGGGTGGTGGCATAGTGTCAGGCGTGCACGTCCGTTCTCTGAACTGGCAGGATGAAAAAACAGTAATTGAAACTGATGAGCTAGATCCCTTTGAAGCAAAGGCAGTAATTGCGGCAGACGGCGTCAACTCGGAAGTTGCAGAAATCACTGGTGCTAGAGCAAAATTCACGCCAGAGCAGTTATACCAAGGTGTAAAGGTCATAGTCAAACTGCCAGAAGAGATAATTGAACAGCGGTTTGGAATTGGGCCCGATGAAGGCGCTGCTCATCTATTTGCCGGTGACGTCACGCTCAACCACATCGGAGGCGGATTTTTGTATACAAACCTCGATACTCTTTCCCTAGGTGCTGTCTACCATTATGATTCTCTTATGGAGAGACCCTCAGAACCTTACACGCTGGTAGATGCTCTGATAAAGAATCCTATGGTTGCAGAATTTATCAAAGATCAAGTGGCAGTCAAAGAGGAAATAGACAAAAACCTGCCAAAGGAGGAGCAGCTTAGAACACGTTTTGCAGTAAGCAAATTGATAAAAACATGGAACGAGCTTCGTGATAGCTACCACTCGCGTGCAGTAAGGGAAAAGTTGGTTGAAAGTGGTAAGTACAAATCGGAAGAGGAAATTAGGGCGAGGCTTGATTCTGTGCAGAATGATCTTGTCACAAAATACAAGACAAAATTTGTCACTGATTATGTTGAGCTTGAATATGGAGCCAAGCTGGTGCCAGATGGCAAGCGCTGCGCAATGAAAAAGCCATACTACAAGAATATCCTCTTTGTAGGCGATGCCGCCGGAAGAGGAGTTTTTATCGGACCCAGAATAGAAGGACTCAACGTCGGAATCGACGATGCAGTAAGGGCGGCAAACGCAGTCGCAAGAGCTATTGATAGAAACAACTTTTCTACCCAGTACATGGGCGAATCCTACAGTCAGTCAATAGAAGAGAGCCCATACACTCGAGATATGAAGGAGATAGACAAGGACTATCTGAAGATATTCCTTGATGCTGCAAAGGATGTGCCAAAGGATATCATCGGACAACGCTACGGCATGGTGTTCAGGCTAATGTCAAGTGGCACACTAAGAGGGCTCGCTGTAGGCTTCGCAAACATACTTGGTTACGACAAGCTGTTGCCACTAGTCGAATCCGTAGACACTTATGTACAGGTGCCAGTAGAACTTGCAGAAAAGACCGGGAGACAAGTGCAGGCAACGTATGAACCTACGATACCTACGATAGCCCAGCGCATTGCACGACTAAGGTACGATGACGATAGGGTCTCACACATCAAGGTGCTCAATCCAAAGTCGGAATTCATGAAAAAGATGGTGACGCTTTGTCCTACAAGCTGCTACAGTATGGAAGGGGGTGACGTGACGCTCCAGCATGAAGCATGCATCGAGTGTGGCACTTGTGCCAAGGAAACAGAGTGGCGCCACCCCCGGGGAGAAAAAGGCATAGTCTACCAGTATGGCTAA
1810	Ar_GS_HAYS_MAG_00047_000000000246	15543	16110	r							Posttranslational modification, protein turnover, chaperones	O	Peroxiredoxin (Bcp) (PDB:5IPH)	COG1225					ATGGTCAAGACGGCTTCATCACCGCAAGTTCTCAAGACAGGCAGCGGCGCACCGGACTTTACATTGAAAGGTGTGGACAGTATGATGCACTCATTACAGGATTACAAGAAGAGCAAGACAACACTTGTAGTGTTCATTTGCAATCACTGTCCCTACGTGAGGGCAAGGATTGGTGACATTGTCGCTTTGCAGAGCAGATTCAACCCATCTGAACTTCAGGTTATTGGCATCAACAGTAATGATCCGAACTACAAAGATGAGGGCTTCGATAACATGGTCATATTTGCAAACGAGTACAAGCTAAATTTTCCATATCTAATAGATGAAAGTCAAGATGTTGCAATGGCGTACGGCGCGGTATGCACTCCAGACCCTTTCCTGTTTGATGCTGACCATAAGCTAGTATTCCACGGCAGGATAAATGACGCACTGGAGCCAGAAGCTAGGCCTTCTGTACCGATTATGGAGAATAACGTTCGCAAGCTGCTAAGCGGACAAAGGATAGAGAGGGACTTTGATCCTTCTATTGGCTGCTCAATAAAGTGGAAGAACCACCCAGATAGTTAG
1811	Ar_GS_HAYS_MAG_00047_000000000246	16383	16650	r							Transcription	K	Predicted transcriptional regulator (PDB:1R7J)	COG3432					ATGATGTATAGAAGCAGAACCGAAATAATCAGTCAGATTTTAGAGGCTGCAAATGGCTGCGGCGGTGCAGGTATTACAAAGACCAAGTTAATGTATAAGGCATTTCTTAGTTATGATCAATTGCAAGAGTATCTTATGCTTCTAATCGAAAGCGATTTGCTTAGCTATGACTCAACAATTCGTAAATTTAAGATAACTGAAAAGGGTCTTACGTTTCTTCAAGCATACAATGAGATAGACCAAATCCTAAAGGAACATCAAGTCTAG
1812	Ar_GS_HAYS_MAG_00047_000000000246	17472	17856	f															ATGTCAGACTCAATTGATGATCTCTTACAGCTTCCGCAGCGCAAGATCGTCATAGCAGAGAATGATGTTTTCTTGGACAAGCATATAAAAAATGATATTTTCATTCTGATGGTGGAAGAATCGACTGGTTCGGCGGGCGGAAGAGCTGCCAGCTTGGGCCACAGGCGAGTCGAGAGAATCTACGGCTTCTCATGCTATGGCAGCGGCAGATGCACAAAATTCTTTGACACCATCGAGCAAGACAAGATCGACCAGTTCAACATACCATACAGTGCAGTTGCAATGGACATCAGGCTCTCAGACGGCAAGCCGTACGTGTTGCAGGGAATAGTAGATCCCAATTCTGTAGCATCTTACCGTTTAGTGGTAAGCAATTTAAAATAG
1813	Ar_GS_HAYS_MAG_00047_000000000246	17887	18268	f															ATGTCAGAAGATCACCAGCCTCTTGAGCAGACGGTCTCCGCTATAGAGGACTTGCTTTACATGGGTGCTATCAGGCTTGTCAACAATGAAGACAGAGCATTGTTGTCACCCCAGTTCTCACTTGTTGTTTCAAACATGATGTCGAGCATGAAAATCGACAAGGGTGCTGATAGCAACGAGATAATGAAGCTCATGTACTATTCGCTGCTGATCTATATGGGCGAGTACTTGAAGGTGCCTAAGTCTTTTATGATGGCGCTTGGAAATGACCTGGAGAAAAATCGCGACAGCATGGAATCTGGCGGGCTTGTCACCACCTATGTCACTGTGTTAACCGAGATTTGGGTTCAGAATCGGCAGCAGCAGCAAGGAAAAAAATAG
1814	Ar_GS_HAYS_MAG_00047_000000000246	18445	19846	f	tRNA modification	COG0621	threonylcarbamoyladenosine tRNA methylthiotransferase CDKAL1 [EC:2.8.4.5]	K15865			Translation, ribosomal structure and biogenesis	J	tRNA A37 methylthiotransferase MiaB (MiaB) (PDB:4JC0) (PUBMED:17407324;20472640;20584901)	COG0621					ATGCTTCCCAGGTCACTCAAGCCGCCACTCATAGAAAGAATTCCCCTATTGAAAAAAAAGTTAAAGCCCAAGGTGTGGATGGAAGCATATGGCTGCTCGGCAAGTATGGCCGATTCTGAGATGATAAGTGGCCTCCTAAAAGAGGCCGGCTATGAAATTGCAACCAAGCAAAGTGAGAGTGCCCTCAACGTCATTGTCACATGCTCTGTCAAAGATACAACCGAGCATCGGATGGTGAGCAGGATCAACACAATGACCAAGTCCGGTAAGGCGCTCATCGTCGCAGGTTGCCTGCCAAAGGCAGACAGGGCAAAAGTAGAATCACTGAGTTCCTCGGCAAGTCTTCTTGGACCCAATTGCATAGACAAGGCCCCTGATGCTGCAAGGTTAGCCCTTGCAGGAAGCAGGCTGGTAGCACTCAAAGATTCTCCGGTTAATAAGGTCAATATTCCAAGGCTTAGGCTCAACCCAGTAGTCAGCATAGTAGAGATAGCAAGCGGATGCATGAGTGAGTGCACCTTTTGCCAGACAAAAATTGCCAAGGGGGGGCTTCGGAGCTACCGCATTGGCGACATCCTGAGGCAGATCAAATCAGACATCAAAAGTGGCTGCAAAGAAGTCTGGCTTTCCTCAACCGACAATGGATGCTATGGAAGAGACATGGACACCAACCTTGTAGAGCTTCTGAAGGAATGCTGCTCCATAGAAGGCAGCTTCAAGATAAGGGTAGGAATGATGAATCCTATGTATCTGCCTGCGATACTGGATAGAATGGTCAGTTTGTTTCGTGAAAATGATAAACTCTTCAAGTTTCTACACATCCCTGTACAAAGTGGAAGTGACAGGGTATTGAAAAAGATGAAGCGTGGCCACTCCTCCAAGACATTCATAGATGCCGTGCATGCGTTTAGAGCCCAGGTCCCTGAGATGACAATCTCAACTGATATCATTGCAGGATTTCCATCAGAAACAGAGGATGATTTCCAAGAAACTGTTAACTTACTTGAAACATCTCAGCCGGACATTGTTAATATTTCGCGCTATGCTGCCAGGCCTGGAACGGAAGCATATAGATGGAAAGGCATAAGAGTTAACTCTCAAGTATCTAAAAAAAGGTCAGAGTGCCTGCATGCTCTTACAAAGAGAATCGCTAAGAAGCGCAACTCCCTCTGGCAGGACTGGCAGGGCGAAATAGTAATTGATGAGATTGGAAAAGTGAGGCAGGGAAGAAACTATGCATACAAGCCAGTAGTCATATCATCGTTCTCGTCCTCATCCTCATCATCAACAACAACACCAACAATCACTACTGCTGATCGTAAAATTTTACTTGGTGACAAAGTGCATGTCAAAATTTATGATTTTTCCAACTTTTCATTGAAAGCAAAGATAATTTTGTAG
1815	Ar_GS_HAYS_MAG_00047_000000000246	19912	20218	f							Cell cycle control, cell division, chromosome partitioning	D	Cell division GTPase FtsZ (FtsZ) (PDB:1FSZ)	COG0206					ATGTATCTCTGTGCGGGGGAGCTCGGGGAAACCTTGAAGGAGGAGCTATTGATTAAAAACCCTCTGCTGCTGGTGGGCATCGGTGGCATAGGAAGTAAAATTGCAGCTGCAGCAAGTGCGGCTCTTGATTGCAAATGCCTATTGATAAGCAACGATAAGAAGGATTTAGTCTACAATGATAGGTGTAGTGCTATTTTTGTTCGCTCCGGAGAATGGATCAACCCTTCCAGTTATAAATTACGCTCCTTTGTTGAGGGTCATCGCAATGAGATGGCCGCGGCAATGAGCGGCTACTCTACAGTCATT
1816	Ar_GS_HAYS_MAG_00047_000000000247	1	784	r															ATGTTGCTGGCAAACTCACTTTTTGACCAAGAGCCAAATACAGAATTTGCAGAAGGACAGAGAGCTGAACAGATGGTGGCATTTCAGCCGGGTAATTGGGACGTTTCCGAAAGCCCAGCAGATATAATAACACTCCCGTCTTCAGTACCTGCAGAGGATGATGTTGCTGATTCTAACTGGTGGGGTGCAAAAAGTGCTCAACCAAGCACAGTTGCTTTCACCCTAGTTGAAAAGATGGACAAGCTGTCCAACTTGATACGTACAAACTCAAGCAAGGATGCATTCTACAGTAGCAGCTACCAACTTGCACTTAACAATACAAGCGACACTGATAGAATAGAGTCGCAAGTTCCAAATGAGAGTCGCTTTGTCAAATGGTCAGACCCAAAAGAAAAAGCCGCAACTACTTTCCTCCCTGAAGGTTGGAGCGCAGATCTCCAGATAATCCGGCCATACAAATCCATGACTGGCTTTGTATTCTTTGCAAGAGGAGATGAAAACACGCTTGTATATGTCTTCCAGCCATTCATGCCCTTGTACATTCTTCCAAGTACATCGCTTTGCGAAACCGAAAACATTTGCTTCAGTTCTATAATATCCGCAGAGAAGGTCCGGGAAATGTCGCTTGGAAACGCTCCAATATCTGTTTCTAACTTTAAAACTCCAGAGCAATATTTCACAAGTGAAGTTTTGCCAATGTTGACAAGAAATCTGAATGGATACACTGTTGACTCGGCAGAGCCCGTTTACGCTTCGGTATATGGCGGTGACAATTCCACTGAT
1817	Ar_GS_HAYS_MAG_00047_000000000247	948	1617	f															TTGACAGGAGAGACCCAGCTACGGGCAAGGAGGACTAGAATAAAGATTCTCAAGGCAATAGCAGATAAAAACGGTGTAGCTGGCTTTTCAGACATCAAGATCTCTACAGGGCTTTCTACAGGCTCTATCTACTACCATCTTGAGCGCATGAGCAACTACATCACTAAGAACTCGAAGTACTACATGATCACAGAGGAGGGTCTGCAACTTTTGCGCGAAGTCGACCCCAAATATGCAGACGTTACCCCGCTTAAGAGAACGGAAGAGCAGGTGCAGCCAGAAGGTTCTGACACATCAGAAGAAGCCATCAGGCGACCACGCCACTTAGGAGTGCGTCATTATGCGTTTGTGGGTGTAGTGCTAACAGCCATTGCATTTGCGGCTGCGGGTCTGCTTACAGACTGGCAGGCGTTCTTTCTAAATGCAGGCGTCATCGCTTCGATAGCAAGTGCAGCTACAATTGCAGCATCATTTTTGATGATAAGATACTCTTATTCCGCAATCAGGTATAGGGGCATGATGCTTTCAGTTTCAGCGCTTACAGTCCTGCTTGCAGGAGTGTTTGTATTTTCAGGTGTCCAATTCACTGGCGCAGCACCTGTACAGCCATATGATAATTCCATGGATGCCCTGCTATCCTCATATTCGCTACATTGGCAGATCAGATAG
1818	Ar_GS_HAYS_MAG_00047_000000000247	1837	3064	r	Thiamine biosynthesis	COG1060	5-amino-6-(D-ribitylamino)uracil---L-tyrosine 4-hydroxyphenyl transferase [EC:2.5.1.147]	K11781	Pathway modules; Energy metabolism; Methane metabolism	M00378	Coenzyme transport and metabolism	H	2-iminoacetate synthase ThiH/Menaquinone biosynthesis enzymes MqnC and MqnE (ThiH) (PDB:4WCX) (PUBMED:18801996)	COG1060			F420 biosynthesis	M00378	GTGGTGGCGTCAGCCCTTGATAAGGCACTACGCAATAAGGACATCTCTGTTGAAGAGGCGGTCGAACTCTTTGATTCCACTGGCCTTGAACTGAACCTTTCAGTGATGGTGGCAGATGAGCTCCGCAAAAGGACTTTGGGTGATTATGCAACATATGTGGTCAACAGGAACATTAATTTTACAAACGTCTGCATCAAGCAGTGCGGCTTTTGCGCATTTAGTCGGGACTTTCGCGAAGAGGAAGGCTACTTTCTTCCTACGGAAGAGATTGTGAGAAGGGCGCAGGAAGCTGCAAGCCTTGGTGCCACGGAGGTGTGCATACAGGCTGGCCTGCCACCCAAGATGGACGGGCATATCTACATCGACATCTGCAAGGCAGTTAAGAAAGAACTGCCCGACATACATATACACGCGTTTTCACCAGAAGAAGTGGTATATGGAGCAGTAAGATCTGAGACGCCAGTGCCAGAATACCTCAAAATGCTAAAAGAGGCTGGAGTTGGGAGCTTGCCGGGTACTGCAGCAGAGATCCTTGACCAGAATCTACGAGATATGATATCGCCGGGCAGGATATCCGTGAAAGACTGGATTGCAGTCATCAAGCAAGCTCATGCTCTCGGAATACCTACTACCTCTACTATAATGTATGGCCACGTTGAATCATCGCGCCATAAGGCAGAGCACCTTGACCTCTTACGTAGCATCCAAAAGGAGACACATGGCTTTACAGAATTTGTACCGCTCAGCTTTGTACACACCGAAGCGCCGATGTACAACCATAAGACCGTTCATGGAATCAGACCAGGGGCAGATGGCAACGAGGTCGTCAAGATGCATGCGGTGGCAAGGATAATGCTGAACAATCATATACCTAACATACAGGTGTCATGGGTTAAGGAGGGGGCGAGGATGTCACAGCTGTTGCTTGCAGCTGGAGTAAACGATTTTGGCGGCACTCTGATCAACGAGAGTATATCGACAGCGGCCGGTGCACCGCATGGGCAGCTGATGAGACCAAAAGAGATCCGACAGCTGATAAGAGCCGCCGGCAGGATACCGGCACAACGCTCTACTACATATCGGACATTGAAGGTGTTTCTGGATGAAAACGAGGATCAGGACTCACCGCTTGACAGTACTGACAGCTCACAGTTTGGGTCATACCATGAGTTGATCAAGTTAGACAAATTCAGGTACAAGGATGCCAAAAGCAATAGAAGTACTTAA
1819	Ar_GS_HAYS_MAG_00047_000000000247	3089	4241	r	Thiamine biosynthesis	COG1060	7,8-didemethyl-8-hydroxy-5-deazariboflavin synthase [EC:4.3.1.32]	K11780	Pathway modules; Energy metabolism; Methane metabolism	M00378	Coenzyme transport and metabolism	H	2-iminoacetate synthase ThiH/Menaquinone biosynthesis enzymes MqnC and MqnE (ThiH) (PDB:4WCX) (PUBMED:18801996)	COG1060			F420 biosynthesis	M00378	ATGCTTGACCATACCTTAGAGTCCGGAGTGACGAAAAGTGAAGCATATCAATTGATGGCAGAATGTCCAATCGACATGCTGCTTATGGCTGCAGCCAGGGCAAGAGATATGTCAAAGCCCAGCGTAATCACGTATTCAAGAAAAGTGTTCATTAATCTGGTAAATCTCTGCCGCGACACATGCACCTACTGCACCTACAAGAAGGAACCCGGCGACCAAATGCTTTCGATGCTGAACCCCTCCCAGGTTCTTACGATAGCAGAGGCCGGCAAAAAATTTCGCTGCACAGAAGCATTGTTTGTAACCGGCGAGCGGCCAGAGCAAAAATACGAGAGGGCAAGAACATGGCTTCGTTCCCTTGGCTATTCATCAACTGTTGAATACATCCGCTGCATGAGTGAACTTGTTCTTGAAAAAACTGGACTACTTCCACACACTAATGCTGGCAGCCTGACCAAAAAGGAAATGTCGATGTTACAAGATACTAACGTAAGCCTTGGACTGATGCTTGAAACATCAAGTGAAAGGCTGATGGAAAAGGGCATGCCTCACGAAGATGCGCCAAGTAAGAACCCTAAGGTAAGGATGAATACTCTTAAAAGTGCCGGCGAGCTCCGGATCCCTATCACTACTGGTCTGCTAGTAGGCATAGGTGAAACACAAGAAGATCTCATTGATTCGCTGTTTGCAATAAGGCAACTGCACGAAGAGTATGGCCACATACAGGAAGTTATAATGCAGAACTTTGCCCCCAAGCAGGAGACTGGCATGGCGCTCTTTCCGCCTGCATCACCGGAGTATTTTCTTCGATCAGTTGCTATGGCAAGGATAGTGCTGCCTGGCATGAATATACAAGTGCCACCAAACCTCAACCCTGATATCTTTGGCCGCTACATAGCCGCTGGCATAAATGACTGGGGTGGCATATCTCCAGTTACAATTGACCATGTTAACCCCGAGTTTCTTTGGCCTTCAATTGGGCTGGTAAGGAAGGTAACTGAAAGTAAGGGTCTCAGGCTCAGAGCACGCCTTCCAATATATCCTGAATTCCTCAAAGGTGGATTTATTACATCGGAGCGACTGCAAAAGTACACAAACTTGGTTGCTGACAGCTCGGGATTGGTAAAGGAGGATCACTACGTCAATAATTGA
1820	Ar_GS_HAYS_MAG_00047_000000000247	4317	5634	r			serine protease Do [EC:3.4.21.107]	K04771			Posttranslational modification, protein turnover, chaperones	O	Periplasmic serine protease, S1-C subfamily, contain C-terminal PDZ domain (DegQ) (PDB:2HGA) (PUBMED:29686141)	COG0265					GTGCACCGTACGTCAGCCAACAGTAGTGGCAGTAGTAGTAGTTGCAGGTGCACACGCCACAATTTTTCAATCGGGCAAAAGATTATTAGAATAATATGCCACAATTTTTTCTCAATATTGAACAAGGCTATTCTAGCCATATCAATCGTTGTGGCTGCTATTGCGATCTTGTTCGCATATTTGCATTTCACAGATCTCGACCATTTGGGCGGCAACTTGCCGTTTATACGTGATCTTGTACAAACACCTACAGATGGAAGGAGGGGCCTTAGCGACAATGCATTCAAGGTGGGTCAAGTGGGCATCGTCAAAGCTTCTGACACAGATCTGACCTTGCCAGATCTTTTCCAGAATGTAGAAAAGTCGGTTGTTCAAATAACTGACAGCAACGAAATAGATCTCTTTGAGTCTCGACTCGGATCGGGCTTTGTATATGATGACAATGGTCACATTATTACAAATCATCACGTTGTCAGCGGCGGAGGTAACAGGCTAGATGTGACGTTTCAAGATGGCAGTGTATATCGCGCTTCATTGATAGGTTCAGACCCGTCTGCAGATATTGCAGTGCTTTATGTAAAAGAAGTATCAAAGGAAAAACTCCTCCCCCTGTCGCTTGCAGACTCGTCTAAGGTGAGGGTAGGCGAGCGTGTGGCTGCAATTGGCAATCCCTTCGGACTTTCTGGCTCTATGAGCACCGGCATTGTCAGTGGAGTAGGCAGGCAGATCCCTGCACAGGAAGGCAAAGGTTTCACGATACCTGATATTATCCAAACTGATGCCCCTATTAATCCCGGCAACTCGGGCGGTCCACTACTCGATATGAGGGGTGAGGTGATAGGCATTAATTCTGCTATCTTTTCTACGACAGGCCAGTTTGCCGGCGTCGGCTTTGCTATTCCGTCAAACACAATAGCTCACGTCGTGCCCTCGCTTATCACGACAGGTTCATACCAGCATCCATGGCTTGGAGTTGCAGGTAGGGATATGACTCCGGGCATAGCCAGTCGCCTCGGTCTTGATGAACCTCGTGGTTTTTTGGTCATGGACGTAGTAGACGGAAGCCCTGCTGAAAAGGCTGGAATCCAAAGAGGTGAAGAAGATGCAGTCATTGATGGCATACCAATAAAGCTTGGGGGGGATGTGATACTCGCGATCGATAATAACACAGTGAGAAAGATCGACGATATCTTAGCCTATTTGGAAATTGAAAAGTCAGTAGGTGATGGTCTTAAACTAACGATCCTGCGTGACGGGCAAACTATGGAGGTTATCGCAACTCTTTCAGCAAGGCCTAGCCAGCAAGAGTCTCCTTAG
1821	Ar_GS_HAYS_MAG_00047_000000000247	5608	5872	r							Transcription	K	Predicted transcriptional regulator (PDB:1R7J)	COG3432					GGCGACGTACTAGCGCTTGCCACTTCTGGAATAAAAAAGACGCACATAATGTACAGAGCAAACCTGAGCTACGAGCAGGTACACCTCTACCTCGGAGAGCTGATTGGAAAGAGGCTGATAGCACAGGATGTGTCTTCAGATGGAGTAGTATATAGGACCACTACAAAGGGCAGGGAATTTCTGCTATACTACACACGCTTGGTGGAGTTCCTTGAAGAAGAGCCGAAAGTTGAGTTAAGTGCACCGTACGTCAGCCAACAGTAG
1822	Ar_GS_HAYS_MAG_00047_000000000248	103	226	f															ATGTCATTTGGGAGTAGAACAGAAGCAGATCGAAAATCTGTGATTAGGGTTTTGTTTGCAGAATACCATATGATAGAACGCACAGCGCCTACAGAAGCGATGCAAATAACTGGGAAGATGTAG
1823	Ar_GS_HAYS_MAG_00047_000000000248	499	925	r															ATGTTCGTACGACATAAAGCACCTTGGGTCCACACACAGGATGCGGGGGGAGAGGCAGCGAGCAAAAAATCTTTTAATAGCCATCGCCTTCATCTGTTATACAGAAGAAAGAGTTTGGACATATTTCATCATCATCATAATAAAGAAAAAGAAGATGTTTGTGACCAATGCGGTGAAAAATTCGCAAACCATGAAGATCTAATCAATCATGCAAGGCACGTCCACCACGACACAATTGTAAAATGCCATGAATGCGGCAAAGAATTCATGCATGAAAAAGATAGACTTCACCACGTCAGAGAAGAGCATGAAAAGAAAGTTGAGAGCCGAGAACAGAAAAATTTGCATCGGCATGAAATAAAAAATCCTACTCCTCCGCAGGCAGATGTTGATGCGCATACGAGAAACTTTAGCGATAACTTTTGA
1824	Ar_GS_HAYS_MAG_00047_000000000248	1104	1374	r															ATGATAAAGCATCTCGAATTGTTGGTACCATGGTTAGTTGTGGTTGTTAGTGATATTGGGCAAAATCCCCCAGCTCGATGGATTCATTGCACTGGCGATCACCTAACTGATTTCACCTATCTATACTTCAGGTTCGTTTCTTTACGAGTACTTACAACTATGCCAATATATGTATTGGACTTTGCAAAACTAAAAACAAACACAATAGCTCGGCCAATGCCTTTACTTGAGCCGGTAACAAAGGCAACTTTGATTCTACGATTGCTATGA
1825	Ar_GS_HAYS_MAG_00047_000000000248	1512	2556	f							Energy production and conversion	C	Plastocyanin (PetE) (PDB:3BQV)	COG3794					ATGCTCCGAGGGAATTTGATAATATCTACAAAAGCTTTAGTAATGTTGTTAAGTATTCTGGGAGGTGCTATCATTGTAGCTCCTACAACGACATTATCTCCAGTTTTTTCAACTGTGTCTACATCTGTTGATCAGGGACAACTCTCACAATCCTCTGCAACTCAGGATATAAGTAACGTTTTCAAAGGAATCGAGCAATTCGTATCACCATCTGGCTATGTACAGGCAAGAGAAGACCCATCATACGCAATCGATATTCCCTTCACTGATCTGGGCTCTTCCCCATTTGAACCATCAAGCATTTCAATCCCTGCAAACATGGGAGTGATATGGTTTAACGACGATGATTCACAGCATTCTGTTACTTTTAACGATACTAGTCCTGAAGCAATTGATTCAGGAGGTGTAGATCCTGGAGGAATCTTTATCCACAAGTTTTCAACGCCAGGAGTCTATGACTACTATGACAGTGCAAATCCCCAATCAAAGGGGAGGATCAACGTAGGAGGCGAATTTGAGGGTGGACAGAATATGGACATGTTAGTTGGAGGAGATGCACTACCTTTTGAGGCAGGCAAGGTTGGAAGGACAACCTTTTCATTTGTACCACATGATAATGTCGTCACAATCCCCCCAACCTTGAGCATCACATACAGTGTGACTATTGCAAACTCAAATGGCACAATGCTATACTCTAACCAGTTTGATGATTCTGACGGCATTTTGGATCTAGAGTTGATACCTTCAAGTAGGTCATTATCATCATCAAACCAAACATCATCGTCTAACCAAACCTCATCATCAAACCAGACAGCAGCACCGAATTTTGTAACCTCTGGACCTGACCTAACAGATCAAGAAGGAGTTGCAAGTGATGGAGTATATCATGTTCAAGGTCCTGTAATGACAGAGAATGAGGATTACACTATCAATGTCTCCATTACTAGCATAGGCAATGCTGCACAACCCCAGCCGCTGTCCGACGACTTCTTGCTACCCTCTGTCAACTCCACTACCAGCTCCTCAGCGCCCCTTGCAGGGTGA
1826	Ar_GS_HAYS_MAG_00047_000000000248	2791	2908	f															ATGGTTATTAAGAGAATTTTGGTGCCGTTTGACATATCAGAATACTCGCTTGATGCCTCAAAGGAAGCAATCGAGCTTGCAGAATCATTTGGCGCAACCATTACCTTATCCATATAG
1827	Ar_GS_HAYS_MAG_00047_000000000248	2931	3243	f							Signal transduction mechanisms	T	Nucleotide-binding universal stress protein, UspA family (UspA) (PDB:1JMV)	COG0589					GTGCTCTACGACTGGCGAGCAGCTGACAGACAGGTTGAAGATGAAATAAGAGAAACTGCAAACAAATGGTTCTCCAAAGTGGCAGAGATGTGCACCAAGAAGAAGGTAACTAACAATATGGAGGTGTTGTTTGGGAGAGTTTCCGTTATCGAAACAATAACAGACTATGCAAAAAATATAGTTGCAGATCTCATTGTTATTGGTCATAGCAGTGTCCATGGCTTTGGAAGAAGGCTGAAGGGAGATGTTGCAAAGGGAGTCATAGACCATGCTCATGCTCCTTGCTCGGTTTTGGTTGTCAAAAGGCAGTAG
1828	Ar_GS_HAYS_MAG_00047_000000000249	0	165	f							Inorganic ion transport and metabolism	P	Phosphate transport regulator YkaA, distantly related to PhoU, UPF0111/DUF47 family (YkaA) (PDB:2IIU)	COG1392					GGAGACACAATATATAGAAATGCAATAGCAGAACTATTTGAGACAAATACAAATGCTGTTGAGATAATAAAATTGAAGGATATTTATGAGAACCTAGAAGACTCTATCGACAAATGTCAGGATACAGCAGATATCGTAGAAGATATTGCTCTAAAATATGGTTGA
1829	Ar_GS_HAYS_MAG_00047_000000000249	174	1194	f			inorganic phosphate transporter, PiT family	K03306			Inorganic ion transport and metabolism	P	Phosphate/sulfate permease (PitA) (PUBMED:31358606)	COG0306					TTGGTAGAAGAAGGACTTGTTAGCATAGTTGTAGGTGCAATAGTAGCTGCATTATTTTTTGATTTTGTAAATGGTTTTCATGATTCAGCTAACGCAATTGCTACAGTTGTTGGAACAAGGGTTCTGAAACCACTTTATGCTGTAAGCATGGCTGCCGTAGCGAACTTTGTTGGTCCGTTTATTTTTGGTACTGCTATTGCTGCAACAGTCGGTAAAGGAATTATACAACCCGAGTTCTCAACTGTATCTGTCATACTTGCAGGACTAATAGGTGCAATAATATGGGACCTCATTACTTGGTATTTTGGCCTGCCATCTTCAAGCAGCCATGCGCTAATCGGTGGTTTGGTTGGTTCTGCATTGATTGCAGGAGGATTAAAAGCAGTCGTATTTTTTGGAGGCCTTGATAAAATATTAGTCTTTATGGTAGTATCCCCAACAGTTGGTTTTGTACTTGCTTTTGCTTTTGCCATTGCAATAATGTATTTTCTACGAGATTCAAAACCAAAGTTAGTCAATGGAGTGTTTGGAAGGCTACAACTCGGTTCTTCAATATTTTTTTCACTAACACATGGTGCAAACGATGGCCAAAAAACAATGGGAGTAATTACAGCATTGTTGATTGCAGGTGGATTCTTAGATTCAGAATCATTCGTGGTTCCTGTATGGGTAATATTAGCGGCGGCCACGGCTATTGCAACAGGGACTTTTCTTGGAGGATGGAGAATTGTAAAGACAATGGCTTTCAGGTTGACCCAGCTGCGACCATACCAAGGCTTCTGTGCTGAAACAGGTGGTGGAGCAATATTAACGTCTATGGCTTGGCTGGGAATTCCCGTTAGTACAACTCATGCAATATCTGGTGCTATAATGGGCGTTGGAGCAACAAAAAGACTTTCAGCAGTTAGGTGGGGAGTAGGAAAACGCATTATTTACGCATGGATAATAACTATACCTGCAAGCGCTGGAATTGCTGCTGTTACGTTAGTTCTTATGGACCGTCTTTTTGGTATACGATAA
1830	Ar_GS_HAYS_MAG_00047_000000000249	2217	2403	f															ATGTGGGGATTTGGAACCTATCTGATGCATCTATATGATTACTTGGCGGGCAGGAAGTATAAAAAGAAGGCAAGGACATGCGACGTCTGCGGCCAGCAATTCAGAATGATTGAAGAAATGGAAGTGCATAGACGGAAAGAGCATCCTGAGGCACATCCAAGAAAAGAAGAATCGCCAGAACCTTGA
1831	Ar_GS_HAYS_MAG_00047_000000000249	2765	3119	f															ATGAGTGGGAGTAAGAAAGATGATAGGAGCAGAAATGGCGGTGGAAAAAGCTCTCCAGTTAGCGGAGCTGGATTGGGCCTGCTGTCAATGATAAAGAATAAGAAGATTATGACTGTAGTAGGTGGAATACTGATAATAATAGGAATAGCAGGCATGGTGGCAGTAGGCTCAAATGCGCTTAGCAGCATATTTGGCGGAGGATTTTCACAGCCGAATCAAGGTGAAGCATTTCAAATGACAGAGTATGTGTTTATGTTCATGTTGATAGCGGGCCTGGTTCTGGTCATATATTCACAGATCACATTGCAGTCACAAAGAGCGAAAACAAGGGAAAGCGGGAGCCGCAAAAGTTAG
1832	Ar_GS_HAYS_MAG_00047_000000000249	3309	3420	r															ATGGAGCTCACGGTTTTAGATGGAGGAGATTGCGGGATAATCATAGAAAGACCTAAAGAAATGTATATAATACGTTCTAATGGATTTCGGGGTAAGATTTGGGATATATAG
1833	Ar_GS_HAYS_MAG_00047_000000000249	3501	3702	f															ATGACAGAAGAAGATCCGCAAAAGAAGATAACTTCAGACTTTCAGTGTTTTGTATGTGGTGCTGTCTTTACAAGCGACCAGGACAGGCGTCAACATCTAGAAAAGGAAATGCACGGGACAACGGAAAAGAAGGATATTGATACGGTGAAAGGACAGACAGAGCTAAGTGAGATGCATAGGCAGGCCTATGAGTCAGTATAG
1834	Ar_GS_HAYS_MAG_00047_000000000249	4314	4515	f															ATGAGTGAGCAACAACCTCAGCTTTATCAATACAGCGTCAAAATAGAAATGACTGCTAAAGGTCTGGCTATGCCTACAATCCATATTTACTCAAATGATATGCAAACAGCCAGAAACCAAGCAGTGGAGCAATACTCCAAGGTGATAGAAGAGCTAAAAGCCAAAGGTTTGCCAGTAGCAGCTCCAGACATCAAAATATGA
1835	Ar_GS_HAYS_MAG_00047_000000000249	4883	5246	r															ATCACGGTACCTATATGGATACCATCGGCGATGCTTTTGGACCTAACATACTGGGCTACAAGAAGGAACAAACACGCTGCTATAATCATAGGAGGAACACTGGTTGGACTGTCAATACCGCTGTTCAACATGGTCAACCTGCTGCTCATAAGGGATCCACTTGAAGTAGCATTCAAGTATCCAAGGCCTACGCTGCCAGCATATATGACTCCTATCGAACCTCAGGTCGGTAAATTCTACAACAGTCCTGTCGCTTTGGGTTCAGGCGCAGGAGCAGTGCTGACAGTTCCAATAGCTGCGTTAGGTGCAAAGCTCAACACGTGGACATACCGTTGGATGGCTGCGTGGAGCAAGTGGGATTAA
1836	Ar_GS_HAYS_MAG_00047_000000000250	2	215	f															TTGCCGCTGGACATGATCGATGACTCTCCTAGTTACATAGGCAACTATTCTATGCGAAAGCACTGGAACGTTATGAAGAAGGCAGTCAGAGAACTTGCATTTACAGCTATAGAGGTTAGAAAAACAAAAAGGCAATACATAGTATGGCTTGAAGATGAGATAAAAAAACTCTCAGTACCTTCATCTAAGAGAGTGGATGTCCAGATCCTTTAA
1837	Ar_GS_HAYS_MAG_00047_000000000250	524	1187	r							Energy production and conversion	C	Plastocyanin (PetE) (PDB:3BQV)	COG3794					ATGGATGAAAACACATTCATTTGCGCCGCTAATGATGTCGCAGAACGAGGTATTGATATTGCCCAAGGTTATGCAAGAGTAAGGCAGATATTTGATGAATCAAAGGCTATGGAAGCTGCTGTGACTATTGCTGCTGTTCAGCCCACGGTTATGGCAGACAGGGAAACCGGCAAGCTACTTCACAGCTCAGCAGGTCAACTGATAATTACAGCTAACTGGCAAATGGTCGACGGGGCTTTTTATTCTGAGCCAAAGAATCCAGTGGAGATTGCCAACAAAAGTATCGAGTCACATCAACAAATCTGGAATATATTAGTTGATGTAGATAAGGGCCAAGTTACAGACATTGTACAGCAAGCTGATCGAGTTATAACTGATACTGCAAGCTCGAATCTTGTGTGTGGAGATGTAAATATGTTTGTACCAAAAGCAGTGGAGATAGACGCTGGTTCTGCAATCAGGTGGTCTAATCCTTCAAATCTCCCACACAATGTTGTGGAGACATTCAACCCAACTTCAGCAGCTGATGCTAGGAACGGTACCGGGACAATTGCTGAGAATTTGACTGACAATAACAGGAGTAATAATAATGCCACTGTACAAACAACAGAAACAATCCCAACAGGCAGCGGATTTATTGAGCCCAACGAATCATGGCAATAG
1838	Ar_GS_HAYS_MAG_00047_000000000250	2120	3830	f	Pyrimidine degradation	COG0778					Energy production and conversion	C	Nitroreductase (NfnB) (PDB:1F5V)	COG0778					ATGTTTATGGAAATGAATAAAGAAATTGGATATGCCTTGGAGTATCATAAAACTACTAAGCACTCAGAGGCCAGTATAATGACCTCAAGACATTACTTGGACTTCGATAACAAGCCAATACCATTCAAAATATATTTGGATTTGCCTTCCGTATCTCTGCCAATAAAATTCCCGACACCAGAAGTGAATGCTCTTAAATGTATCAGCGGTATCATTGATCAACCAGCCCAGGAGGACACGGAACGACTCCTTGATATTCGGAATCTGGCTGAAATCTTGTTTTTTTCGGCAGGGATTACAAGAGAAATCAAATATCCTTATGGTAATTATTACATGCGTGCGGCATCAGCGACCGGAGCTCTTTACCCTATTGAATTGTATGTGGTTTGTGAGGATGTTTCGCCTAATTTGGTGGCAGGAGTCTATCACTTTTCTCCTGCCGACTTTAGTCTAATACAGATTCGTAAAGGGCATTACAAGAGCTATCTTGCAGATACTGCAAATAATCAAGACATAGCACACGCTCCAATCACTATAATATTTACCTCCTATGCCTGGAGAAATGCCTGGAAATATCAAGCGCGTTCCTACCGCCATTGGTTCTGGGATTCCGGTGTTATTGTTGCTAATCTGCTAGCTACTACACATGCAATAGGTATTCCTGCTCATATCATAATGGGATTTTTAGATGATAATGTAAATCAGCTGCTAAGCTTAGAAGACCACAAAGAAGCACCAATAGCAATGGCAGCTCTAGGGGCAGGACTCTCCAACGATACCTTTACTCAAAACCAGCAACAAGAGCAGATACACGAAATTTCGCATGCACCTATTCCAAAGATTCGCCCTTTATCAAAGGGAGCAGAAATAGAGTATCCAGAAGTCTGGCAATTAAATCAAGCCTCAAAACTCGGTAGCAAACAAGAAATTGAAGAGTGGATTAGCATCGGTCGTAATCATCGTCACCACCAGTTGTTATCGAAAACTTTACCTTCTTCTCACGCAACAGCTACCAGCAATGATAACCTCATTGTTACATTGAATCAATTAGAAGAAACCATTACCAATTCACTTACTCTGAGAGAAACTATTCTACAGCGTGGCTCGACTCGAAGGTTTGCAAGGACTAATATCTCTTTATCTACTCTAAAAGCTATACTCTATACTTCAACTAGAGCAATACCTATTGATATTATTGAAGACGGACATTCTCTAATTGATATCTACTTTATAGCCAATGGTATAGATGGCCTTGCTCCAGGAGGATATTTCTACAATCGAGATTCTTCCGCTACTGGTAGTCCAAATGCGTCCTTAGAGAAGATCAGGGAAATTGCAACCTCAAGAAGAGTCTCGGGTTATCTATGTTTAGGCCAATCTCTTTTTAGCGACTCGAGTGCTGTTTTCTTTTTAATGACAGATTTGCAATCTATGCTAAGATCCCTAGGTAATAGAGGTTATCGTGCCTCCCAGTTTGAAGCAGGGATTATTGCAGGCAGCATGTATCTTGCGGCTTATGCTCTTGGGATAGGCGCTTCTGGCTCTACTTTCTTTGATGATGCAGTAACAGAATTTTTTTCTCCTCATGCAAGTGACAAGAGTACCATGATTGCAATAGGTATTGGAGTTCCCGCTTACAAGGCTAGTCCAGGCAAGATATTATCACCTAGGCTAAGCAAAGAGCAGCTTTTGACACAAGATTTTACCTAG
1839	Ar_GS_HAYS_MAG_00047_000000000250	4302	4959	f	Pyrimidine degradation	COG0778					Energy production and conversion	C	Nitroreductase (NfnB) (PDB:1F5V)	COG0778					TTGAGTGAATTGAACAAGAAAGAAATCATTGCAAATAAAGCAAATACAGATTACCCCATCAGCGAAATCATAGCTAAAAGGTGGAGCGCTAGGGCATTTTCTACCCGGTCTGTAGAAAATTCGAAGTTGTTATCTGTTCTTGAGGCCGCTAGATGGGCTCCCTCTTCGCGTAACGAACAGCCATGGCGATACATTGTTTTTACAAATGAGAACCCTGAAATGCTAAAGAAAGCACAATCAGTTCTAAAGGAGATAAATGATTATGCAAAGAGGGCCCCAGTCCTCATTTGCGCAATAGCAAAGAAAACATATTCTGAAAATGGAAATCCAAACGGGCTTTATTTTCATGATTTAGGAGCAGCAAATGAGAATATGTTTCTTGAAGCGTTTAATCAAGAACTAATAATGCACGAAATAAGTGGCTTTGACGTACAAAAAGCTAGAGAGATTTTTAATGTGTCTGAAGACTATGAGGTAGGTATTATGATTGCAATAGGATATCAAGACATCTATCACGTGTTACCTAAGAGACTCAGAGAGAAAGCTTTTACACCAAGGGTAAGAAAACCGTTATCTGAAATTGCCTTTATTGAAAAGATGGGTAATGGAATAAAATTGATCGATAAAGACATCTATATGTTGGTTTCCGGTAATTGA
1840	Ar_GS_HAYS_MAG_00047_000000000250	5335	5785	r															GTGGTTAAAGTTCTTCCTCATGTGGTGAGAAATATCAATGAGTTTAACATACCTCCGGGAGACACGCATGGGTACGAGATATTGTATTTCGGGGTAAACCTAATACTGATGTTTGATTACAAATTGTCTTTTGACATAGAGGTAAAGAGTTCTGACAATGGAGACGAAATTGACGTTTTAATAATTAGTAGAAGAGACGTTTCAGTATGGAAAAACAATAATAGTGATGCTAGCGGTAGTCCCAAGAACATAAAGATGCATTATAGTAATAATGGACAAAAAATTAACGATGTGTTTAGACCTTCAGTAAGCGATGCATATGCATTTATTTTAAACAATAGATCATGTCTAGATAATAATAAAAAGTTCAAAACCAAAACAGTCGATGTCATCCTTACGCATAACTGGCAACAGGAAGTAAAAGAATCCCAATTAAAAAATAAACTGTGA
1841	Ar_GS_HAYS_MAG_00047_000000000250	6007	6622	r			uncharacterized protein	K09932			General function prediction only	R	Antibiotic biosynthesis monooxygenase (ABM) superfamily enzyme	COG3224					ATGAACTTCGCTCACGATCAAACGGAGGGACCTATCACCGTAATCGTGACTAGGATTGCCAAAAAAGGCAGAATAAAGGATTTTGAGGATTGGATGGATGGAATTATACATGAGTCTTTGAAGTTTGAGGGCCACCTTGGCGTGAACGTCATTAGGCCAGTAGATCAGTCTAGGCCAGAATATGTCATAATTTTCCGTTTCAATACCCTTGATAATTTGTTGAAATGGGAAAAATCTCAGGAAAGAAAGCATTGGTTGGAAAAAAGCAACGACGTAGTTGAGGGAGAAGATAAAGTGCAGAAGGTTACCGGCTTAGAATTCTGGTTTACTCCTCAATCACCACATCGGGCCAAACATAAAGTAAACAATGATGATGATGTCATTTCGACAGTGAACGTACCTCCCCGCTACAAAATGGTGATGGTTACAGTTAGCATTCTTTTCGTGCTGTTACACACCTTGATTCCTCCGATAAGGCAGTTGACAGGATCCCTTCCATTACTATTGAGCGATCTTCTAGGTGTAATCATCACCGTCCTTCTTATGACATACTTGATAATGCCATCTGTCACAAGGTTGTTGAAGCCTTGGCTATATAAGAAGAAAGTAATATGA
1842	Ar_GS_HAYS_MAG_00047_000000000250	6834	7359	f															GTGGCTAGGCCACAAAAGCCCGACCTGAAGACTATTGAACCTTATGATGTTTCTTTCGCCGAAATTCAAGCTGATGAGAAATGGACAGAGACAGTTCAAAAGGTTGCAACCGCTATTAATGTACAGTTTAGTGAAGCTTCTAACCAACTTCCATTTGTTCCCTTCAAGGAATTTCAAATCTTGCTTAGGGAGGAAAAAGTCTTTCTTTTTGGCCCAAGTGTATGTGGAAAATCTCGAACTATAATCGAGCTTCTTCGGAATAAGAATGCAAGTTATGAGAGAATCTTTGTAATTAACCCCTCTAACCCTGCGCGATTGGATTCTGGCAGAGAGAACATCTCTACACTTTCAGAACAGTTTGGACGAAACGGCCTCGTGATTTGGGATAACTTCCCAGAAGGTTTGGTCGAGGGATCTCGAAAATGCATTTGGAGCTTTGGAAATAGTAAATTCGAGGTCCGTTCAGAATTTGTATATCGCACTCAAACCGACATATTTGGAAATGTATCGTGGGTTGGCGCTTGA
1843	Ar_GS_HAYS_MAG_00047_000000000250	7384	8128	f							Signal transduction mechanisms	T	Adenylate cyclase, class 3 (AcyC) (PDB:1AB8)	COG2114					ATGCACCATAGCGATAGCGATGATGACCATGGTGACGACGACCGCATCAGATTTGCCGAGTTCCCTCTAGTAGGGTTATCCACACGAGCAAGGACTAACTGGAATGTTGGAAGGGGGGAGATTTCCTTTTCAGGGGAAGTGCAAAACTACTGCGTGTGCTTTATTGACGTTATAGGTTCTACGAAAATATCATCTGATCTTACACCTAATCAATTAAGCAGATATTATGAGCTTTTTCTAAACGCAATCGCTCTTATCGCAAGGAATTTTGGTGCAAAGATAGTAAAGAACGCAGGTGACGCACTAATCTTTTACTTTAGCGATACTAGTGATCCAAACAAAGTAATGAAATTTAAGAATGTGCTGGATTGCGGCCTCACGATGGGAATAGCAAGCACTACGCTCAACGCTAAAATGCTCATTGAAAAGTTGCCTCCAATTCAATATAGAATAAGCGCAGACTACGGCGAGGTTTCAGTTGCAAGATCCACATCGTCTCAGAGCGAAGACCTCTTTGGCTCTGCAATGAACATATGTGCAAAAATAAACTCCAAAGCTAGACCAAACGGGCTAGTTATTGGCGAGACTCTATTTGACATAGTAAAGGGATTAGATGAGTACACGTTTGTACCTTCCAGTGAGAGACTAATTGGTGTGAAAGGCGATTATGGAGTATATCATGTTGATCAAAAAGAAAAAAGAAGCGTTCTTAACCCATTTGATACAAGACCGATGGATTATTAA
1844	Ar_GS_HAYS_MAG_00047_000000000250	8124	8265	r															ATGATCAGGCTTCGGAGAGAAACTGCAGGCTCCATTTGTCAAATCCCTCTCTATTTAGGCTGGTCGGATGCACGCCTTAAAGGAGAGACAAAGCCTTTGATTAAAGTTAAGCAAGATTCAAGGAATAAGGTAGGCAATTAA
1845	Ar_GS_HAYS_MAG_00047_000000000250	8400	8562	f															ATGGCGGACATACAAAAAGAAATTAAAAACGCAGGACAAAATCTAGAAGCAAAAGCGCAGACAGCCAAAGACCATGCAGAAGGCAAACCAAGCTCTGAAACCCTAAATAGGACAAAGGTAAAGGCAGACGATGCAGCGCAAGATCTGAAAAGAGATCTCTAA
1846	Ar_GS_HAYS_MAG_00047_000000000250	9387	10563	r															CTTGAGCAAGAACAAGATGGCCAATACATTCTAAAAGCTAATCTGGAAGTAGCAGATGGTGTCACCTTTGAAATGACTTCAAATGGTATTGATAATTTGCAATACCTAAAGATTGCTGGTGCAAATGGAATAATAGTTTATGGAAAGATAGTGATAAATGGAGTGAAAGTAACATCTTGGGATGTTTCTGATGACGACGTAATCCAACAAGATATGAATGCCACCATTCCTAGAGGATACATACAGTTTGCTGCAAGTGAAGGTTCTCAAATAATAAATTCAGAATTTGGATACCTAGGGGGGGTTGAACCTGGAAGAAGAGGGTTTGACCTTTTTGGAGGTGGAGGACCCTCCCATGACATGGAGATAAGAGGTAGTAAGTTTCATGATATGTGGATGGCATTTTACTCTAAAGAAGCGTACAACATAGTAGTTGACGGTAATGAGTATTATAGCAATATCAAGTACGCTTTAGACCCTCATACTGCAACTCATAATATGAACATTACAAATAATTGGCTTCATGACAATCCAATAGGGGTAATCTGCTCAGATGATTGCTATAATATTCTCATCGAGGGAAATGTGGCAGAGCACAATTCAAACGCTGGAATATTCTTGTCAAGAAACATGAGTTATTCAATTGTAAGGAATAATCATGTCGATAATTCAAGTAGTGGAATTCTGATATCAGAATCACCAAATAACCAGATCTACAACAATACAATTGAAGGAGCAACTGAAGAAGGAATACTTTTGTTTAATCCTAGCATTGTAGATGATGGTATTACAGAGGGTAACATAGTCTACGACAATGTTATATCTAACTCTGATAACGGCATTAGAGCAACAAGAAGCCAAAACAATATTGTAGAAAATAGCACATTCTCTGATATAGAATCAAGCGAATACTATTTAGCTGCAAATTCAAATATTATGATAAGAGGACAAGAATTTGATGATGCCTTGATCTCAGGGGGAGGAGAAGATAGTACAGCTGCAGATACTACGACGGACACGGTAATAGAGAATCATGTAGAAATTGTAGGTTCAGGAACTATTGAAGTAACAGATGGAGCAGATGATGGAGAAGATGAACCGAACTCATACAATACAGACATTCAGCCATATACTACGACATTAGGTGATGGTGACAGTATCACCGTCAACTCATAG
1847	Ar_GS_HAYS_MAG_00047_000000000251	38	230	r							General function prediction only	R	Uncharacterized OB-fold protein, contains Zn-ribbon domain (PDB:3IRB)	COG1545					TTGGTACTCTTCACCCGGTCATACCTAAAAGATAGGGAAGGTTACTATGGCATTGTTGAAATGTCAGGGATCAAGCTAATAGGATCGTTTGATACTGTCGAAATGAAAGAGGGTATAAAGGTGAAAATGGTGAGGTGCGGCTTGGCGCCAGACGGTACTCCGTACTACTACTTTGAGCCAGTCAAGGGCTGA
1848	Ar_GS_HAYS_MAG_00047_000000000251	381	1479	r	Fatty acid biosynthesis	COG0183					Lipid transport and metabolism	I	Acetyl-CoA acetyltransferase (PaaJ) (PDB:1AFW)	COG0183					ATGCGCAAGGTAGCGGTCTCCTCATGGGCGACGTCCACGTTTAAGAAAGGCTCAAGGATATCTTTGTTTGAGCTTGCCTGCGAGCCTTCAATAAGGCTAATAAGGGAAAATGGCATTTCTCCTAAAGAAATTGATGCTGTCTTGTTTTCTACATGTGCAGCTGACCAGTACACCTCTGCAATAATATCGGAAATGCTTGGTATAAACCCCAGGATCTCACATCGCATAGACAATCTCTGCAATTCAGGCACCAATGCTGTGGCTTCTGCGTTTGCAATGATTGCATCTGGTCTATGTGACATTGCGCTTGTGATTGGGGCAGAAAAGGCAGACAGCCCTGGTAACAAGCTGTTATGGGATGTTACTCGGGGATCGTTCATATTTCCTGTGCACTGGGCTGCAATATATGCAAAAGCGCATATGAAAAAATACGGCACGACTGAAGAACAGATGGCTATGGTCTCTGTCAAGAACCACAAAAATGCTACCAAAAATCCTCAAGCTCTTTTTACAAATGAAGTTTCATTGGAAGAGGTTATGAATTCCAAAAAGATTGCATATCCCATAAAGCTACTCGACTGCTCTGCCCCATGCGATGGTGCATCCGCAATACTTCTAGTATCTGAAAAAAAGGCACGCAGCTTTGATAACCCTGTGTTCGTTAAGGGAATAGGACAGCAAACAAACTCAGCTAGCTTTGCAAAAGCGACAAACGACCTCACAACAATTGAGGCGGCTAAACGCGCCGCTCAGATGGCTTTTGAAATGTCTCATACAAACCAATCTCAGATAGATGTAATGGAAGTACACGATGCATTTACAATTCTTGAAATCCTGGCATATGAAGACCTTGGATTTGCAAAGAAAGGAGAAGGAGGCAAATTCGTCAACCAGCAGGAAATAGCAATAAACCCAAGAGGTGGCATAATCGGATGCGGCCATCCAGTTGGAGCTACTGGAGTAGCCCAGGTTGCCGAAATTGCATCTCAGCTTGCTGGAAAAGCAGGAAGCAGACAAGTAGGTGGCTGCAAAACGGGGCTTGTTCATAACTTAGCGGCAGCGGGGTCGTCTGCATCAGTAATTGTCATGGGTGTGTGA
1849	Ar_GS_HAYS_MAG_00047_000000000251	1480	2461	r	Pyrimidine degradation	COG2141	5,10-methylenetetrahydromethanopterin reductase [EC:1.5.98.2]	K00320	Pathway modules; Energy metabolism; Methane metabolism!!!Signature modules; Module set; Metabolic capacity	M00567!!!M00617	Coenzyme transport and metabolism!!!General function prediction only	H!!!R	Flavin-dependent oxidoreductase, luciferase family (includes alkanesulfonate monooxygenase SsuD and methylene tetrahydromethanopterin reductase) (SsuD) (PDB:1BRL)	COG2141			Methanogenesis, CO2 => methane!!!Methanogen	M00567!!!M00617	ATGAGTCGAGAAAAGGTAGGTTATAGTCTCGGTCCTTTGCTGTCGACGAGTGAGGTTCTTCTCTGCGCCAATATGGCGGATAAGCAAGAAAGCGTCAATTCAATATGGGTTCCAGAATCTTGGGGCAGAGAATCATTTGCAACCCTTGGGGCTATATCTCAGATAACCAAAAAAGTACGGCTGGGGACGTCGATACTCAGCATTTATTCAAGGACCCCAGCGACTGTAGCCATGGCAGCAACCACCCTTGATATGCTTTCTAATAACAGGACAATAATTGGACTTGGCGCAAGCACAGCAGCTATTGTTGAAAACTGGCATGGTCTCAAGTTCACTAGGCCTGCCAGCCGTATGAAAGAATACATAGAATGCCTGAGGCTCATGACGAAAGGTGAAAAGGTAGAATATAATGGCCAATTTTTTAAGATAAATAATTTCAAGATATTGCATCGACCCCAAAGGACTCATATCCCAATTTTTATGGCAGCTGTTAACAAAAAGATGATGGCTGTGGCATCGAAGCTGGCAGATGGTGTATTATTGTATTTGAGGCCGATTGAAGAATTGAAGAAGACTACAGCGGAACTAAAGCAGGCGACGAAAGGGAGAACCTTTGAAATTGCGTGCTCATTTATATGCGCCGTGTCAAACAAGGAGCCAGAAAAAGCTAGAGAACGCGCAGCAATAACTCTTGCGTTTTATATTGCAGTTGGAAAGTACTATAGCTCGTTTCTTGCAGAAAATGGCTTCAAGATGGAAGTTGAGAAGATAACTTCGGAGTATAGAAAGGTGGGTACAGACAGTGCAGCAAAATTTGTTTCTGACAGGATGCTCAGCTCGCTTGTAATTTCAGGGAGTAGCGAAGATTGTAGGAAATCACTTTCAAAATTTGTCTCGTCAGGGATTACACTTCCCATTATACAATTTAACCCTGTTGGTGAGTCAGAAAGCTCATTTAAGGAGGTGCTATCAACCTTCTAA
1850	Ar_GS_HAYS_MAG_00047_000000000251	2457	3207	r							Translation, ribosomal structure and biogenesis!!!Cell wall/membrane/envelope biogenesis	J!!!M	NDP-sugar pyrophosphorylase, includes eIF-2Bgamma, eIF-2Bepsilon, and LPS biosynthesis protein s (GCD1) (PDB:6JQ8)	COG1208					TTGATCGGACCTGCATGTGTTCAGGCTGGTAAGATTTTATACGATCTTAGCATGCTTATTGATATCATGAAGACCGCAATCCTTGCTGGGGGTTTTGGAAAAAGGCTAAAGCCCCTTACCGACGCAAGACCCAAGCCAATGATAGAAGTCTTTAATGTCCCAATAATCGAATGGCAGGTAAGATGGCTTAGGAAATTTGGCATCAAAGAGTTTGTGCTGTGCGTCGGACATATGAAAGAGCAGATAATTGACCATATCGGCAGTGGCTCGAGATTTGACTCCAAAGTCGAATATTCATTTGAGGAAACTCCACTAGGAACCGGAGGTGCGCTTTTGAATGCTAGAGAACTTCTTTCCGGTCAAGATTCATTCCTCGTATTAAATGGAGATGTTCTCACGGAGCTTGATCCTAACAGATTGAATTTTGCAAATTCGAATGCCCTTGCCGTCGTTCCTCTCCGTAGTCCATTTGGAGTCGTTGAACTTGGTGAGAATTCAAGGGTGCGTGGATTTATCGAAAAGCCAGAAATCCCTGATATGTGGATTAACGCTGGGATGTATCGCTTTACTCAACAAGTATTTGCATATCTTCCTCAAAAAGGCAACATGGAGGTTACTGCTCTGCCTGCTCTGGCAAAAGAAGGAAAGCTCGAGGCTTTCAAATACAGCAATGTTTTCTGGCGGTCAATAGATTCCCACAAGGACATCGAAGAAGCATCCAATGAGATAATGGAAGGAAAACTCTCATGA
1851	Ar_GS_HAYS_MAG_00047_000000000251	3351	3780	r															ATGGCTAGGGGAATAGGCACAGGTCTCCTCATTGCCTCGCTGATACTTCTGATAGTCTATGGTGCAGATGTTGCAACTGCATCGTACTCCCCTAACGGACAAGGTTTCTTGCCAATTGACGAGGCGATTAGGGGAGGAGCCTTAGGCGGGGGTGCAGTCATAATGTCGATAATTGCCTTCGTGATCGCTCGTAAAGAATATGCACCTATTATTTCTGCGCTGCTGTTTGTAAATGGGAGCCTCATCGTTGCAGGAATGATTGTGCTTGTTGCACAAGGTGCGCTTGCATCAGGGGATTCCTCAAGCACATTACGTACTATTGGCTCCACAATTGTAATGGGGGCAATACTGATCGGACTTGGGGCATGGAAGAGAGTAATAGATAAAAAAGTAGTCGCTACCCGCAGAAAAGAACCCGCTCAGAAATGA
1852	Ar_GS_HAYS_MAG_00047_000000000251	3831	4374	f															GTGAAGGCAGAAATCAAAGACGTTCTATATTCTACTATAGGCAGAATCGGCAAAGAAAAAATCCGTATGGAAATTACAGCCGAGATTGAAAAGTCGGAAGCATACTGTAACGAAATTCTTGAGAAGTGTAAAAGTAAGCTGGATCAGGAAATAGATGACGAATCCTTGGCGGCGCTATGTGAGGCGTTACTACATTTTATGCTGACGGCCTCTTTGCTTCCTTCTGAGAGAAAGGTCAGTTGGAACGGCTCAGAACTGGACGTAGTTGTTCCTTCACTAAAGATGCTGAGCAAAAGCCCGGAGAAGTCACTTGTCATCCAAATAATAAAGAGAAACTCGGACCTCGCAAAGATAAAGGATGCCGAATCTGTGCAGCCTCACGATGCAAATATATGGATTGTCTCAGCAAAGCGACTAGACGTCAGTAATAAAAATTACTACGTCGGTTCAACTGAGTTTCCTTATTCAAAGATGATATTAGATATCCATGCGTTTCTCCTTCGTAAAGGAGATCGTGGTCTCAAGCTGTTACTTGGACAATAA
1853	Ar_GS_HAYS_MAG_00047_000000000251	4359	5058	r	Biotin biosynthesis	COG0132	dethiobiotin synthetase [EC:6.3.3.3]	K01935	Pathway modules; Metabolism of cofactors and vitamins; Cofactor and vitamin metabolism!!!Pathway modules; Metabolism of cofactors and vitamins; Cofactor and vitamin metabolism!!!Pathway modules; Metabolism of cofactors and vitamins; Cofactor and vitamin metabolism	M00123!!!M00573!!!M00577	Coenzyme transport and metabolism	H	Dethiobiotin synthetase (BioD) (PDB:1DTS)	COG0132			Biotin biosynthesis, pimeloyl-ACP/CoA => biotin!!!Biotin biosynthesis, BioI pathway, long-chain-acyl-ACP => pimeloyl-ACP => biotin!!!Biotin biosynthesis, BioW pathway, pimelate => pimeloyl-CoA => biotin	M00123!!!M00573!!!M00577	ATGCATGGCATCTTCATAACAGGGACGAGCACAGGAGTCGGCAAGACATTAGTAGCCGCGGGCCTAGCGTGGGCTCTAAGGAAGCGAAAGGTAGATGTGGGCGTCATGAAGCCTTTTGCAACTGCAAACAGAGTTTTTTCAACAAAATATAGATCTCAAGATACCGCAATACTTGCCGAGGCATCTGGCGCAAAGGATCCGGACTGCAGATTGAACCCTTTTTTTTACTCAATAGCAGCGTCACCCTTAATGGCTTCGGAGCTAAACCATGAGACTCCAGTCAATATCCCAAAAGCTGTACAAGCATTGAAAAACCTTGGCAAAAAATACGATTTTCTAATTGCCGAAGGCATCGGTGGAGTCATGGTACCCTTGACTGAAACTGAATCCATCGCAGGTTTTGCAAAGCGGGTGGACCTGCCTGTAATTATTGTCGCGACAACCAAGCTTGGGACCCTCAATCACACTTTGCTCACAGTAATGGCCTGTGAAAAGTTTGGACTCAGAATTAGGGGAATAATCTTGAATAAAATTTCAAAAAAACCCACTAGGGTAGAACTAAAGACAGCAGAAGTTATTGGTAGGCTGACACACGTGAGAGTGCTAGCCATAATTCCTTTCTCACAAGACGTAAGTTATTCTGCTATTGGCAGGGTGCTCGAACATGATTTAGACCTGGACGAATTATTGTCCAAGTAA
1854	Ar_GS_HAYS_MAG_00047_000000000251	5086	6439	f	Biotin biosynthesis	COG0161	adenosylmethionine---8-amino-7-oxononanoate aminotransferase [EC:2.6.1.62]	K00833	Pathway modules; Metabolism of cofactors and vitamins; Cofactor and vitamin metabolism!!!Pathway modules; Metabolism of cofactors and vitamins; Cofactor and vitamin metabolism	M00123!!!M00577	Coenzyme transport and metabolism	H	Adenosylmethionine-8-amino-7-oxononanoate aminotransferase (BioA) (PDB:1MLY)	COG0161			Biotin biosynthesis, pimeloyl-ACP/CoA => biotin!!!Biotin biosynthesis, BioW pathway, pimelate => pimeloyl-CoA => biotin	M00123!!!M00577	ATGCATTTAACTGAATTGAATCTGCAAAATGCTGACAAGGAGTTTGTATGGCATCCATATACCCAGATGAGAGATTGGGTAAAATGGAAAAACAGGGTAATCGTAAAAGGAGACGGATTTTATCTAGTTGACAGCCAAGGAAAAAAATACCTCGATGGTACTGCAAGCATGTGGTGTAACGTCTGGGGCCACTCCCAGAACGAAGTAGTTCAGGCGATGATAGACCAGCTAAAAAGCATCCCGCATTCTACTCTTTTTGGTATAGCCAATGCTCCCTCCACAAAGCTTTCAGAAAGACTGGTTCGGATGGCAAGGGGAATGCATAAAGTGTTCTATACTGACAATGGCTCCACTGCAGTTGAGGTTGCAATGAAAATGGCTCGCCAATACTGGTATAATAAAGGGAAAGACAAAAAAAGGGAGTTCATCTCACTGGAGCACGCATATCATGGTGACACGATCGGTGCGATGTCTGCTGGTTATATCGAGAAGTTTTTCAAAGCATATCGACCGCTCTTGTTGAATGTGCACAGGGTTCCAAGCCCTGTACTCTATGGGAGTGAGTTTACACATGAAACCGATCTAGTAGAATCTTGTCTTGAAAAGACTGAGATCACTCTTAAAAGACATAAGGATAGGATCGCCGCGCTCATTATGGAAAGCGGGGCTCAGATCGCAGGAGGAGCAATTATTTTTCCTGCAGGATACCAGAAAAAGGTTGCAACCCTATGTAGAGATCATGACATCTTGTTGATTCTAGATGAGATTGCAACTGGGTTTGGCAGGCTTGGAAATGTCATAGAATACCTTGCACAGAGGTCACAACCAGACATTGTATGCTTCGGAAAAGCCTTGACTGGGGGCTACTTCCCGCTGGCAGCGACTCTTGCTACGCCTCGTATATTTGAAGCTTTTCTGGGAGAATATCGTTACAACAAGCACCTATATCATGGCCACACTTTCACGGGTCATCCTGTAGGCTGTGCTGCGGCTCTAGCGAACCTTGAGAAGTACAGAAAGCATGATCTTACGCAGCAAATCAAAATGAGCGCCCAATACATAGCATCGCGACTGCCTGAATTTTCGAAATCTCCGATAGTAGCCGACATCCGACACAAGGGACTGCTTGCTGGGATTGAGCTGGCAAAGAAGAACAAACCCATTGTCATCTTGAAAAATAAAGAGCGAATAAATTATTTTATAACGCAACAGGCCCTAAAGATGGGCGTCCACCTGAGGTCGCTTGGCAACATCATGCTGTTAATTCCACCTCTTGGTATTGGAAAGGTAGACCTCGAGATCCTGTTAGATGTACAGCTGAAATTGTTGAGGAAGATTGAGAGACTATCTTAG
1855	Ar_GS_HAYS_MAG_00047_000000000251	6430	7024	r			putative DNA-invertase from lambdoid prophage Rac	K14060			Replication, recombination and repair	L	Site-specific DNA recombinase SpoIVCA/DNA invertase PinE (SpoIVCA) (PDB:1GDT)	COG1961					ATGAAATATGCCTTTGCATATCTCCGTGTAAGCACAGAAGAACAGACTGTGCAGAATCAGAAACTATCGCTCCAAAAATGGGCAGAGCGAAACGAATACCTAATTTTGGACTCTTTTGAAGATCCTGCTATCAGCGGTAAGATTCCAGCTACCCAAAGGCGCGGTTTTCAAGAAATGCTTGAGCTGGTAAAAATGACACGAGTAGATGCCATTTTAGTTTATGAATTATCCCGCGTCGGGAGAACTTTCTGGGATACGTTAGATGCGATAAAGGCGGTAGAGCACTACACCGCCTTGATTTCATGCTCGCCAAAAGAATCATTTCTTCAAACAACGGAATCCAGTATTAGAAAATTGATGATTGGCATCCTGACATGGGCTGCAGAGAGAGAACGTGAGCTCTTAGTCCAGAGGACAAAGGATGGCATGGAAAGAGCCAAAGCGGCGGGAAAAGGAATCGGTCGCCCTCAAAAGATAATTGACAAAAATGAGCTCATCACATTGCTTGCAGAAAATCGCTCTAAAACAAGAATAGCGAAGAGCCTCGGCATATCAAAAGCTACGCTTTACAAGAAATTAAGGGAGCTAAGATAG
1856	Ar_GS_HAYS_MAG_00047_000000000251	7747	8719	f	Biotin biosynthesis	COG0502	biotin synthase [EC:2.8.1.6]	K01012	Pathway modules; Metabolism of cofactors and vitamins; Cofactor and vitamin metabolism!!!Pathway modules; Metabolism of cofactors and vitamins; Cofactor and vitamin metabolism!!!Pathway modules; Metabolism of cofactors and vitamins; Cofactor and vitamin metabolism	M00123!!!M00573!!!M00577	Coenzyme transport and metabolism	H	Biotin synthase or related enzyme (BioB) (PDB:1R30)	COG0502			Biotin biosynthesis, pimeloyl-ACP/CoA => biotin!!!Biotin biosynthesis, BioI pathway, long-chain-acyl-ACP => pimeloyl-ACP => biotin!!!Biotin biosynthesis, BioW pathway, pimelate => pimeloyl-CoA => biotin	M00123!!!M00573!!!M00577	ATGACGGATAGAGCGTTCATTCATAGTTGCATGCAAAAAGTCCTTGATGGTGGCTCAATTACCTTCAAAGAGGCCGAACGTCTGCATGGCACTGATGATGTCATGATGCTTGCCGATTCTGCCAACACTATCACTATGACCTTTAATGGTGATAAAGTAGATGTTGAAGCCTTAGTGAATGCAAAATCTGGCCGGTGTCCGGAGGACTGTTCATTTTGTGCACAGTCGTCATTCTACAATACTGGTATCAAGAAATATCCGTTATTATCGAAAGAAGAGCTGGTTGAAAAGGCAGTGAAGGCTAAGCAAGAGGGGGCTTCGAGTTTCTGTTTAGTGTGTGCTTATAGGGGTCCGCCTGAGAAGGAGTTTCAACAGATCTGTGAAGCAATAAAAGAGATCAGATCCAACGTAGAGATCGAAGTCAATGTCTCTCTAGGGTTTGTAACTCTCTCTATGGCACGCAAGCTAAAGAAGCTTGGCGTTAAGCGTTACAATCATAACTTAGAAGCTGCAGAGAGCTATTTCTCGAAAATATGCAATACACACCACTTCTCTGACAGAGTGAACACCGCAAAGATTATCAAGAAGGCGGGGTTGGAGCTGTGCTCTGGGGGCATCATAGGCATGGGTGAAAGCTCCAAGCAGAGACTAGAACTTGCCTTCTCTCTTGCTACACTCAGCCCTGAAGAGGTTCCAGTCAATATTTTGATTGGCAGAGAAGGGACTCCGCTGGCGAAGCTTAAGTCAATAGACGCGCTCGAAGCGATTAAGACAATTGCGGTATGGCGCTTTATAATGCCCAAAACCATTCTCAAGATAGCGGGAGGCAGGGAAGTTCACCTCAAGAACAAGGACAGGCTCGCTCTCAAAGCAGGAGCAAACGGTATTATCACCGGCGGCTATCTCACTACTGGCGGAAACACGGTCAATAAGGATATTGCGATGATAAAAGAAATTGGTCTCAAATCATAA
1857	Ar_GS_HAYS_MAG_00047_000000000251	8702	9863	f	Biotin biosynthesis	COG0156					Coenzyme transport and metabolism	H	7-keto-8-aminopelargonate synthetase or related enzyme (BioF) (PDB:1BS0)	COG0156					TTGGTCTCAAATCATAAGACCGCATTCATTAGGGATCAGCTTGATCTTCTTGAAAAGACCGGCTTATATCGCCATCTGAGAACCCTCGTCGCTGATGGTGCGACAGCCAAAGTGGACGGCAAAAGGGTCATTAACCTTTCTTCCAATGACTATCTTGGGCTTTCCCAAAACAAGCATATAGTCGAGAAAACTGTTACGGCACTGGAGCAGGTATCACAGTGTAGTTCAAGGTTAATCGCAGGTAATCATCCAAAAATTATTGAGCTTGAAGACTTGCTGGCAGAGCACCGAAGGAAAGAATCGGCCTTAGTATATCCTACTGGCTACGCTGCAAACTTGGGCGTAGTAATGACAATTGCCAATAAGAACTCGACAATATTTAGCGATGAGCTGAACCATGCTAGTGTAGTCGATGCTTGCAGGCTAAGCGGTGCGACAATAGACGTCTTTCGGCACAATGATACTGATCATCTGCAAAAACTAATGCGCCGGCGCCGTGGCAGAAAAATTGTGATAACCGAGGGCATCTTTAGCATGGACGGTGACATAGGAAAACTGTCAGAAATACAGAGCATAGCAGACCATTATGATGCAATCACTATCATAGACGACGCACATGGTGACTTTATCTTTGGCCCCGCATTTTCAGGGACGCCGGCAAAATTTGGGGCTAACTTTGACATCCATATCAGCAGCATGAGCAAGGGGCTGGGTTGTTTTGGAGGCTATGTAGCCACCACAATTCCCATTAGAGAACTCTTGATCAATACATCTAGGCAATTTATCTATACTTCCGCCCTTCCCGTTCATCTATGTTCTGCAGCAATTACCGCCATTCCAATAGCAAAGAGGGGACATTTGCAAAAAAAGCTTCAAGACAATATCCTCTATTTTTCGTCCGCGATGAAAAGGCTTGGATTTGAACTAGGAAACTCAGCAACCCAGATAATTCCAGTCATGATTGGTACGGAAGCACAGTCCTTAGAGTTTTCTGAGGAATTGCTAAAGGAGGGTGTATTTGCCCAAGCAATTCGGTATCCGACAGTCAAAAGGGGTCAGGCTCGCCTTAGAATTTCACTCAGCGCAGTACACCGGCAAGAACACTTGGATTATGCGGTAGATGCATTTCTAAGAGCGGCCAAAAAGACGCGCCTGTTGTAA
1858	Ar_GS_HAYS_MAG_00047_000000000251	9928	10258	f															ATGCGTGTAAGGGAATTCATGTTCAAACTAAATGTGTCAGAAGAGCAAAGTAAAGAAATTTCCCTGTACATGAAAGCACTTCCGCCAGCTGATGTTCTTTTTGGGCTCCGGTTTGCATACAACCGCCATGAGGCTGAAAGCGGCGGGTATTTGATGCCGGGACGAAAGAGTCTTGTCAAAAGAGAGACATTATCGTTGACCGAGGACCAGGCAAAATGGCGACTCGACAATTGGAAGACCATGATCAAGACTTATAGGGAAAAAGGTTATAGCTACCCCACAATATCTAGAATAAAAAAACAGGTTCAAAAAATAGCAAGCCAGAAATAA
1859	Ar_GS_HAYS_MAG_00047_000000000251	10281	10929	r							Cell cycle control, cell division, chromosome partitioning	D	Archaeal cell division protein CdvB, Snf7/Vps24/ESCRT-III family (Did4) (PUBMED:19234443)	COG5491					ATGCCATTTGATAGCAGGTGGGTAAAGCCACAGGGAGAAAGTGTCGGTCATAAATTGCTTGAGGGCATCAAGCCGCAAGGGCCATTGAAACCAAGGATAGAAGAAGCACAGAAGAAGTTGCATATGCAGATTGCAAGACTGGATTCCATATCCTCGAGGATGCAAGACAAAGATAAGCTGATTTTCAAACGTGTCGTTCTTGCGATGCAAAGTCATGATTCTTCGCATGCAAAGGTGCTATCGGGAGAGTTATCACAGATTCGAAAGATGAACAAGATGGTCACATCAGCGAAGCTAGCGCTAGAACAAATACAACTTAGACTAAATACAATGACAGAGCTTGGAGACGTAGTGGTAACGCTGAGCCCTGCAATGTCTGTGATAAAGGGATTGCAGAGCGGACTATCGGGAATGATGCCAGAAGCAGATCAGTCATTTGGACAAATATCAGAGCTGCTTGGAAATATCATGACAGACTCCGGACAGATACCAAACACCGAGGTCGCAAACTTCAATACAATAAACGAAGACACTGCACAGATAATGGAAGAAGCGAGCGCTGTAGTAGAAATGAACATGAAGAACAAGTTCCCAGATCTACCTTCTACAAACCTAACTGCAAAGAACTTAGAGGCTACAAGCTATTAG
1860	Ar_GS_HAYS_MAG_00047_000000000251	11109	11373	f															ATGATAAAGGAGAAGATAAAGGTAAACAATCGCAGCTATGATGTCACGATGAATGAACAGACTCACATGTATGCGATGCGATTGAGAAGGCTTTATCAGCAGAGCTACAGCGACATGGACAGCTTTGACGAGGTCAGCTCTGAAATCTCCAACACCGTAAGCAATTTACTTAAAAATGCGATTTCACCTGAAGTTAGAGAGGAGGATATGGATGGTATCATTCAGCAGCTACTGAAAATGTATGAGAAAACCACCAAAAAATAG
1861	Ar_GS_HAYS_MAG_00047_000000000251	11424	12765	f	Threonine biosynthesis	COG0498	threonine synthase [EC:4.2.3.1]	K01733	Pathway modules; Amino acid metabolism; Serine and threonine metabolism	M00018	Amino acid transport and metabolism	E	Threonine synthase (ThrC) (PDB:1VB3)	COG0498			Threonine biosynthesis, aspartate => homoserine => threonine	M00018	ATGGGGGCACATACTGTCAAAAAATGCATCAATCCTTCATGTGGTTTGACTTATGAGATTAGTAATGATGTTTATAGATGCTCGTGTGGCTCACTTCTAGACATAAAGTATAGCGAGAAGCCAAGCCCGAATTTAATCGAAAAGTTCTATCACCGGAGAGATCACGGCGGGAATATCTACGACGAAAGTGGAGTGTGGCGCTTTCGCGAACTGATCAATTTTGCCGGGATCGACACAGAAGATTTTGAAAAATGCGCCAGTTTGCTAGTATCGCTTGACGGCTCTGAAGGCCGCCTTTCGAAGCCTTACAAGATGAGCAAGGTAGCTGACTATACAAGCATGGACCATAATTCTTTGTTTCTTCAGCCTGAAGGATACAATCCGTCAGGCTCGTTCAAGGATAATGGTATGTCGAGTGCAATGACACATGCAAAGATGCTTGGAGTAAAAAGGATAGTTTGTGCGTCCACTGGCAACACTTCAGCTTCTGCTGCAATGTATGCTGCAAACGAAAATATAGCATGTGACGTTTACATTCCGAGAGGCGAAATTGCCCCCGGCAAGCTTGGTCAGGCCTTTCAGTTTGGCGCGCAGGTAATACAAGTGCAAGGAAATTTTGATGATGCCCTTACAGCTTCGCTTAAAAATGCAAAAGAAACCGGGGGATACACTGTCAACTCAGTGAACCCATTCCGTCTCGAAGGTCAAAAGACTATCGTTTACAGAGTCCTTGAATACCTAGACTGGAACCCTCCGGATTGGATAGTGTATCCAGGTGGAGCTCTAGGTAATACATCTAGCTGCGGAAAATGCTTGCTGGAGCTCTACGAATGGGGTTGGATCAAGAAAATTCCACGGCTGGTAGTAGTGAATGCAGAAGGAGCAAACACATTATACAAACTATATAATGGATTGTTTGAGAATAAGCCTCTGAGATGGAACGGTGGCAGGCCAGACCTCGAAATTATTGATCGCTATTATGATGATGTGGACAAGAAAGGAATCAGGCCTAAGACGCATGCGACTGCAATACAGATCGGCAGACCAGCCAATATTATCAAGGCACTACGTGCACTAAACTTTACAAATGGTGTAGTCGCGGAAGTAAGCGACAAGGAAATGAGCGATGGCATGTCGATTGTTGGTTTGAACGGCTTTGATTGCGAAATGGCATCAGGGTCAGTGCCTGCCGCTGTTAGAAAGTTACGTGCAGAGGGTCTAATCAAGAAGGATGATGTGGTAGTCGGCATCCTTACCGGAAGGCAGAAGGATCCGGCGCTTGCCATAGAGTACCACATAAATGGAAACAATATGTTTGCAAGGCCCCCTACAATCCACTAA
1862	Ar_GS_HAYS_MAG_00047_000000000251	13020	14412	r	Aromatic amino acid biosynthesis	COG0147	anthranilate synthase component I [EC:4.1.3.27]	K01657	Pathway modules; Amino acid metabolism; Aromatic amino acid metabolism	M00023	Amino acid transport and metabolism!!!Coenzyme transport and metabolism	E!!!H	Anthranilate/para-aminobenzoate synthases component I (TrpE) (PDB:1I1Q)	COG0147			Tryptophan biosynthesis, chorismate => tryptophan	M00023	GTGATTACCTTTGGCCATCTCAGAGGCAGTTCAATCCAGGTACTGAAGCTAGCCACTACTGAAAATCAGTTTAAACTTTTTGAGAAGCTCTACTCTCTTTACGAAAGGGTCTTCATCTTGGAGTCGCTTATCGGCCCCGAAGAGCTTGCTGAAATGTCTATCATTGGTTTTGATCCTGGACTTATTATAACATGTGATAATAATAATTTCACAGTTAAAGACAGGAATGGAAGAATTTTGCAAAGCTCGTCAGCAAAAGAACCTTTATCAAGCCTCCGCGAGTTAATGCCCAAAGTAGATGATCATCGATTCCGCTATGTCGGTGGCGCAGTAGGTTATATCACTTATGATGCCATGCGATTCTGGGAGCATTTGCCAACCAACAAGAAGAAAAAAGCAAGCAAGTTTCCACTGTTAGAATTTGGCATCTATGACGATGGGATATTATTCAACCACAAAGAAAATCAGGCTTACTATTTTTACTTCGGCGAATCGCGGCTAGAGGAAATAGAGCACAAGATGGCCCAAGTGAAAAGTAAAGATTTCCACTTCTTCTATTCGACACCAAGGAGGAATGTGACGAAGAATCAGTTCATAAAAATGGTGACAAAGGCCAAGCGCTACCTATACGATGGTCACATCTTCCAAGTCGTACTTGCAAAGAGCATAGATTTTAAGGTCAAGGGCAATCTGATTGCCATATATGCTAAACTCCGAGAAGTAAATCCTTCGCCATACATGTATATGCTAAAAATGTCTGACAGGTGTATAATAGGGTCAAGCCCCGAAATGCTAATTCGCGTTACAGGTAACGATGTTGAGACCTTCCCTATCGCGGGCACAAGGCCGGTAGTGCAGGATGAAAAGAAGAATGAACAGCTACGTCAAAATTTGCTCGAGGATGAAAAAGAGCTAGCAGAACATACAATGCTTGTCGACTTGGCAAGAAATGACATAGGAAGAGTGTGTGAATTTGGCACTGTTAGGGTAAGGGATTTCATGAGCGTTAAGCGATTCAGTCATGTGCAGCATATCGTCTCTCACGTTGTAGGCAAATTACAAAAAAATTTTGATTCGTACAATTCTATCAAAGCTGTCTTTCCAGCTGGCACTGTCTCGGGCGCTCCCAAAGTTCGCGCCATGCAGATAATCGATGAGCTTGAGCCTTCGCTCAGAGGTCCATACGCTGGCGCAGTAGGCTATATTTCATTCAACGGTTCATGTGACTTTGCAATAACGATAAGGTCTCTGTTTGTAAATGGCAGCAAAGCATATATCGAATCTGGAGCAGGAATAGTTATCGATTCTGATCCCGAGCTAGAGTGGGCAGAAACAGAGCATAAGGCAAACGCCATACTGTCGGCCCTAAAGAAGGCGGCATCAGCCTCTTAG
1863	Ar_GS_HAYS_MAG_00047_000000000251	14477	16154	r	Isoleucine, leucine, valine biosynthesis	COG0129	dihydroxy-acid dehydratase [EC:4.2.1.9]	K01687	Pathway modules; Amino acid metabolism; Branched-chain amino acid metabolism!!!Pathway modules; Amino acid metabolism; Branched-chain amino acid metabolism	M00019!!!M00570	Amino acid transport and metabolism!!!Carbohydrate transport and metabolism	E!!!G	Dihydroxyacid dehydratase/phosphogluconate dehydratase (IlvD) (PDB:2GP4)	COG0129			Valine/isoleucine biosynthesis, pyruvate => valine / 2-oxobutanoate => isoleucine!!!Isoleucine biosynthesis, threonine => 2-oxobutanoate => isoleucine	M00019!!!M00570	ATGAAGCTCGAGAGTAGAAAGTCGCTCGAGGGGCCGGCGAGGGCTCCGCACCGGGCTATGTACAAGGCAATGGGGCTGACAGACCGAGATTTGGATAGACCTCTGATAGGAGTATCGTCTACATGTAATGAGGCCACACCCTGCAACATCCATCTTGGACGACTTGCCCAGAGCGCTAAACTCGGCGTAAAAGATGCAGGATGCACGCCGAGGGAATTCACTGCAATTGCAGTTTCAGATGGCATTGCCATGGGCCATGAAGGCATGAAAGCCTCTCTTGTGAGCCGGGAAATAATTGCAGACTCTATTGAAGTAATGGTCAGAGCTCATCAATACGATGGACTGGTGGGCATATCGGGCTGCGACAAGAGCTTGCCAGGGACACTAATGGGTATGGGCCGGCTCAACCGGCCCTCCATATTTGTTTATGGTGGAACTATCATGCCGGGTTTGTGGAACGGCAAGCAGGTAACAATTCAGGATGTATATGAAGCTGTCGGTGCATATGACGCCGGTAAGATGACATTACAGGAACTCACCAGCCTGGAAAATGTCGCATGTCCTAGCGCAGGATCATGCGCTGGCATGTACACTGCAAATACCATGGCCTCAATAAGCGAAGCACTGGGAATGTCAATCCTAGGGAGCGCTTCCGCTCCAGCAGAGAGTGAAAGGCGGCTCGAAATCTGCTACAACGCTGGCAGGGCTATAATGAGCTTGATTGAAAGCAACCTTCGTCCGCGCGACATCATGACCTTTGAGGCCTTTGAAAATGCCATAATGATAGCGAATGCAATAGGCGGCTCGACTAATGCTGTGCTGCACCTACTTGCAATAGCGAGGGAAGTGGGAGTAAAACTGAGGCTTGCAGATTTTGAAAGGATTCGCAAGCGCACTCCTCACATGGCCGACATGAGGCCTGGAGGCATGTATATCATGGCGGATCTAGACAAAGTCGGAGGCGTACCGGTATTACTCAACAATCTGCTCAAAAGGGGGATCTTAAATGGCGATGTCATGACCGTCAGCGGCAGGACCATGAAGGAAGACTTGGACTCGGTCAAGTCTAACCTCCAGTCTGACAATAGGGTAATAAGACAGCTAGACAACCCAATCAAACAAGAAGGGACGCTGAAGGTACTAAAGGGCACACTTGCTCCAGAAGGAGCAATAATGAAGCTTGCAGGAGTACAAAGCAAAAAATTTGTTGGTAGAGCGAGGGTATTTGAGACAGAAGAAGAGGCCTTTGAAGCCGTATCAAAGCGCAGGATAGCACAAGGTGATATAGTCGTTATCCGCTATGAGGGACCAAAAGGTGGACCAGGAATGCGCGAAATGCTGGCAGTAACAGCCGCTGTAGTAGGACAGGGATTAGGAGAAAAAGTCGCGATGGTCACAGACGGGAGGTTTTCGGGCGCTACAAGGGGATTTATGATAGGTCATGTTGCTCCTGAAGCAATGGTAGGTGGACCAATTGCTCTAGTAAGGGAAGGGGATCAAATTATAATTGACATGCAAAAAAGCAGAATAGACCTTATCGTTTCGAAAGGCGAACTAAGAAAAAGGCTTAAGAGATGGAAGCCTGTCAAGCCACGCTATACTACTGGTGCTCTTGCAAAATATGCATTATTGGTTGAGTCTGCATCGGAAGGAGCAGTCATGGCCTCTATCAGGTGA
1864	Ar_GS_HAYS_MAG_00047_000000000251	16194	16383	r															ATGGGAGAAACACTTGAGCTCGATGCCTTTGACATGTCATTCTCTTTCCGCTGCCCCAAGTGTGATTACTTGAACGAAGAGGTGCTTGCCAAGGATCTTTCAAGCGGGAACGCAGAATGCGGCATGTGCGAGACAGTTTTCAAGGTGGAAGGGATTGACGCTGTCAAGATAACAGCCACACTGGAGTAA
1865	Ar_GS_HAYS_MAG_00047_000000000251	16482	16902	f			histidine triad (HIT) family protein	K02503			Nucleotide transport and metabolism!!!General function prediction only	F!!!R	Purine nucleoside phosphoramidase/Ap4A hydrolase, histidine triade (HIT) family (HinT) (PDB:1AV5) (PUBMED:20934431)	COG0537					ATGAGCAAACCTTGCATCTTCTGCTCCATCATTACTGGACTAGAGCCCTGCGTGCAGATCCATCTAGGCGACGGCTTTCTAGCCTTTATGGATAAATATCCTATAAATCCAGGACATGCGTTAGTGATGCCTACAAAGCATTACGAAACATTGCTGCAAATGCCTCCAGGTGAGGTAGGGAGATTGTATTCTTTGGTGCCCAAAATTGCTAAGGCAATAATATCTACGGTAAAGGCTGACGGCTTTAATGTAGGGCAGAACAATGGAATAGCTGCAAACCAGATCGTCCCGCACGTACATGTTCATATTGTTCCGCGGTTTTATGACGACAGCCCGGACGGGAAATGGCCTTCCAGGAGGGTCGCCTCCCAAGAGGAAATAGTCAAAATAGCACAAAAGATCAAAGAGAAAATTTCCTAA
1866	Ar_GS_HAYS_MAG_00047_000000000251	17250	17655	r															ATGTTTGCCATGAATACTCCTTACGTCTATTCGCTCATTTCAAATCATGAAATGAAGCTTTTAAGATATCTTAGAGGGAATCTAGTTGAGATCACTGCTCTTGTGAAGACAATTAAGCAATGCGGCGAGACGTTTCTCAGGGATTCATCATTCTTGGAATGGCTAGAATCACTTCCATGGATAGCAAGATGGGCAGATAGTTCGTACGTTGTACATGAGAGGATACGTCCAGACAGACCCATCACTAGACAGCAAAACGATCACTGTATCTTTATTAGAACATGGAATCCAAAAACTAACAAAATTTCCAATGAAGGTATAGATCCATCGTGGTATGAATATCCTTATCTCTACTTGCGCATTAAAAGGCTGGGTTGTATTCGGCGGAACTTTACGAGCATATGA
1867	Ar_GS_HAYS_MAG_00047_000000000251	18142	18445	r															ATGCTAACCGATAATGGCGAGGGTCTTAGACTACCATTGCAGCGTCCAGCATGCCAAGTTGCTGCTTGCTTTGAGCGCGCATCCGTCTACGTCGTCATCAAGGAAAGTGATATCAATGCGTTGAGTATCGGCTCAGGAGAAAAACAGGTCACGCTAGAACGCGACTCCCCTGCAGATCTGAACGCTTTCAAGCTCATATTATACCTTTGTGCACGGCACGACTATGACTTCAAGTATCTGCTTGAGGAAAATGAGCTCGAGATAACGAAAAGGCGTCACCTGATGCTCAAAGAAAGTGAATAG
1868	Ar_GS_HAYS_MAG_00047_000000000251	19041	20064	r							Cell cycle control, cell division, chromosome partitioning!!!Coenzyme transport and metabolism	D!!!H	Radical SAM superfamily maturase, SkfB/NifB/PqqE family (SkfB) (PDB:6Q2P) (PUBMED:23282011)	COG0535					ATGGCATTAGGGAGAAGGCGTCCTGTTATAGCAGTTTTCAGCATGACGCATTACTGTAACTTTTACTGTCCAATGTGTCCCTTTGGCAATCCTGACAAGGAAGGGCAGATAACTCTCGCAAAGACCTCTGACCTTACGACACAACAATGGAAGATGGTCTTTGATAAGGTGTCGAAATATTGCGTATGGTGCATAATAGAAGGTGGGGAGCCCACAAGCAGACCAGACTTCCTGGAGCTTGTTAAATATCTACATGACATAAAGATGCCGATAACTCTCATCACTAACTGCTCGCTTCTGCACACGATCGACATGGTTAATCTGAGAAAATACATTCAATTTGTAACATGCAGCATCGATTCCACTTACGAAGAGCCATACTGCAAGGTGCGAGGAGTATCGCCGCTGGTGTTCCGCAGGGTGATTGATAACGTGCACTTGCTTACAAAGCATGAAGTACCTCACTACTTTAACAGCGTGATAACGAAATTCAATACACAGGAGTTTGTTGATCAGACTTACTTTGAAAGGGCCAAGGAGCTTGGTGCAACTGCAATATCTCTTACATTTGTTGAAGACAGATCTGATGTTGAGTATTCCCTGCTTCCTGACAGGGAATCCATGGTCGAGGTCTGCAGAAGTGTTCTCAAATACATGAAAAAACCCGGCTCACTTCCAATGCTGATACCCCCGGAATATTTTGAACAGATACTAGAGCATGGCCGGACGTTCTTTGATGAATGCGGGGTCTGGAAGAGCATCTTTGTTAATGGTAACGGCACTGTTATAGTACCCTGTTGGAAGTTTAACTCTCCCAAGAACACATATAGCCTGCTTGAGAAAAGCATAGATGAAATTTGGAGCGCTCCCGAGTGGGACATTGCTAGAAGATGCCACGATTGCAAGGTGCTAGGTTGCATTTGGACGTCATCACAACCCATCTGGACTATTGCCAGAGGCTATATGCGCGGTGCATTCAAGGTAATTAGCCAACACAGTCCAGATCTTCAAGAGCTGACTTAG
1869	Ar_GS_HAYS_MAG_00047_000000000251	20207	20849	f							Amino acid transport and metabolism	E	Threonine/homoserine/homoserine lactone efflux protein (RhtB)	COG1280					ATGAATCTGTTGGATTTTGGCATCGAGGTAATTACTGTCTCATCATCAGGAGTCCTTGCTCCTGGTCCCTTATTTTTTGCCAATCTGGCTTATGGCACCCGCCTCGATAGGTGGTCCGGCGTCAAAGTTGCGTACGGCCACACTATAGTAGAGCTCCCGCTAATAATCATCTTAGCAGCAGGTCTATTCACATTTGACGTCGCAAAAAAATATGCTGACATCATAGGATTCGCCGGCGGAATAGCTATGCTTGCATTTGCTAGCTTGCAAATAGCCACTATTATTAAGAATGAGAGGCTACACTACGTGCCTCAAATCACTGGTACGAAAGGTCCATTCGTTGCAGGAGCCGCTCTGACCGCTCTTAACCCCTTCTTCATTCTTTGGTGGTCCACAGCTGGATTGAAATTGATATCCGACTCCGGATCGTTTGGCATAAGTACAGGCGTGGTCATACTCTTTGTGCTGCATATCTGGATGGATTATGCATGGCTTGGATGCACTGCGTTCCTTGCTTCAAAGGGAGACTTGGGTCTCAAGCGAAAGTACTATTCGGTAATGAGATTGGGAATTGCCGGTGCGATGGTATATTACGGGATTAGCTTTGTATTACAGGCGGTGCCATCACAAATCGAGCCCTGA
1870	Ar_GS_HAYS_MAG_00047_000000000251	21141	21450	r			archaea-specific DNA-binding protein	K03622			Transcription	K	DNA/RNA-binding protein AlbA/Ssh10b (AlbA) (PDB:1H0X) (PUBMED:18821773)	COG1581					ATGTCTACAAGCACCAACTCAGTCAGGCACAGCAGTTCAAGCAACGAGATATTCATTGGGAAGAAACCGCTCATGACTTATGTTACAGCGACCTTAGTACAGCTAGCAAACGAGCCAACAGTGGTAATAAAAGCTAGAGGAAAGAGCATAACAAGAGCAGTAGATGTGGCACAGATCATTGTAAAACGTATGGACACTCTTGGATACAAAATTGGACCGATTACGCTTGGCTCGGAGACAGTCCAGTCCGATGACGGCAGGGCGAGGAATGTCTCCACTATAGAAGTCCCTATATCTCGTGCTAAATGA
1871	Ar_GS_HAYS_MAG_00047_000000000251	21485	21746	r															ATGGCTGCAACTGACAATAATTACCCGGCAGTGGCGGAACAAGATGGCATTAAGCTCAAGACGGAGAAAATGGTCATAGATAAGCTCTATCATTGTATTTACGACAACAAGGTTTTTTTATTCTACAAAGACGATCAATCTTTGCTGCATTGCTATGAGATACAGAACCCAGATGCAGTTAGGGAGATAGCAGAAAACCCTTCCGAGCTTGATAGTATTCTCACAAAGTATGCTGACATCAATCAAGATAACCCGCAATAA
1872	Ar_GS_HAYS_MAG_00047_000000000252	436	1372	f	Pyrimidine biosynthesis	COG0540	aspartate carbamoyltransferase catalytic subunit [EC:2.1.3.2]	K00609	Pathway modules; Nucleotide metabolism; Pyrimidine metabolism	M00051	Nucleotide transport and metabolism	F	Aspartate carbamoyltransferase, catalytic subunit (PyrB) (PDB:1NBE)	COG0540			Uridine monophosphate biosynthesis, glutamine (+ PRPP) => UMP	M00051	ATGCCTAATCCCTTTTATGACAGAGACATTGTTTCGATAAAGGATTTTGCCAAGGATGACTTGGAGTTTGTGTTTGACGCCACCGATAGTATAAGCCGCCTTAAGCATAGCCAGCGAGGTGAGCTTGGTAAGGGAAGGACGCTTGGCTACATCTTCTATGAGCCTTCCACCAGAACGAGGATGAGCTTTGAAGCCGCAATGGCATCGCTTGGAGGAAGCTCGATCGGTATCTCTGACTTGAAGTCGTCTTCGGTAGAAAAGGGTGAGAGCCTTGCTGATACAATAAGAGTTATTGATCTATATTCGGATGTCATCGTGCTCCGTCACCCGTTGGATGGCTCTAGTAGATTTGCAGCCGAGCTGTCACAAAACCCTATCATAAACGCTGGGAGCGGAAGCGAAGAGCATCCTACCCAGGCCCTGCTTGACTTATATACTATAGTGAAGGAGAAGGGTAAGATCGATGGCCTATCCGTGGCTATAGTGGGCGATCTAAAATATGGAAGAACTGTATATTCCTTGCTCTATGGTCTTGTCAATTATAAAGTGGAAGTACATCTTGTGTCTCCGCCTACGCTGCGGATAAGAAAAGAATCGCTCTATGAAATACAAGGCAAGCTCAAGATAAAGGAGCACAACAAGCTTGACGAAGTCTTACCCGAGATCGACGTCATTTATGTTACAAGGATACAGCGTGAACGCTTTCCGGATGTGCAAGAGTATGAAAAGGTCAAGGGAACATATACAATAGATGAAAATACATTGGCAAAGTCCAAGTCTGACATTGCAGTTATGCACCCCTTGCCAAGGGTGGACGAAATTTCACAGTCAATTGATCATACTAAAAATGCAATATATTTCAAACAGGCATCTTATGGAAAGGAGCTGAGGGCTGCACTGTTGGCCCTTATGCTTAATGAGAACCTGCCAAGATAG
1873	Ar_GS_HAYS_MAG_00047_000000000252	1820	1994	f															ATGTGTAGAAATATAATATATGCAGTATTTGTGATGAATTTTTTGATCATTGACCCACATGTCGTAAGCAAAAACTATGCAGTCGAGAAAAATATAGTTAAGTTCAATGAGATGAATACACAGACAAATTCGTCATACCAAAATGACACATCTGTTGCTGTTGTTCGGGCTTAG
1874	Ar_GS_HAYS_MAG_00047_000000000252	2043	2481	r	Translation factors	COG1601	translation initiation factor 2 subunit 2	K03238			Translation, ribosomal structure and biogenesis	J	Translation initiation factor 2, beta subunit (eIF-2beta)/eIF-5 N-terminal domain (GCD7) (PDB:1K81)	COG1601					ATGAAAGCGCAGCAGTCTGCTAGCGACTACGAAATTTTGCTCAAGAGGCTGCAGGACAAAGTGGGCAATACTGCAAAGAAGTCAAGGTCGAGGTTGGAGATTCCGACTCCTGAGATAATCTGGGTTGGCAAGAATACTATTTTCCGCAATTTTATGGACTTTCCGAAAGCGCTACGGAGGGACCCTGAAAAATTCCTGTTGTACCTCAACAAAGAGCTTGCCTCTGCGGGCTACATAGCTGGCGAACGCGTGATATTTTTGGGGCGTAAGACACTTTCGTCTTTTCAGGCACTCATCGATCGCTATATCAAAGACTATGTTCAGTGCCCAGTATGTGGGAGCCCTGACACACATACTGAAAAGATCAAGCCAAAGGTTGCATTTTTGATTTGTGAGGCCTGTGGCGCCAAGTCATCGATAAAGGGCAACTATGCCTAA
1875	Ar_GS_HAYS_MAG_00047_000000000252	2508	3576	r			adenine-specific DNA-methyltransferase [EC:2.1.1.72]	K07316			Replication, recombination and repair	L	Adenine specific DNA methylase Mod (Mod) (PDB:4ZCF)	COG2189					ATGGCACAGGGAGCTAAGCTCATCTGCAGGCCGAATAATTATATCGGCCTAAGGAACAGGAATCTGCTTTTCCACTGCGATAACCTTGATTGTGTCAATTATTTGCTAAAGCATGGCTTTGAAAGCAAGATAGATCTTGTTTATATCGATCCACCCTTTCTCAGCGGCGAGCGTTATTTGCATCGCGTTAAAAACAATAGCAACCTGGCCTTTGAAGATATATTGAAAGAAAATGAGTATCTTGAGATGATGCAGGAGCGCTTGAGTGGGATCCGCAAGCTGATCTCATCTTCTGGATCTATTTTCATTCACTTGGATTGGCATGCCATCCATTACATCAAGGTAATGATGGATGAAATCTTTGGCTCTGAAAATTTCAGAAACGAAATAATAGTAAAGCGCGGCCGTAGGAAGAACTTGCAGTATCAATTTGATTCAATAGATAGGATGCACGCTGCCCACGACACTATACTGTGGTATTCCAAGTCGGCCGATACCAAATTCAGGCCTCCACTTGCAGAGTACCATTCAAAGGCAAAGTGGATGAGTTTTTGGAGCAATGTAGATAGACCTACAATGCGCTATAAGATCTTTGGCTCCAAACCTGCAAGGGGGCAATGGAAGTGGGCAAAGGAGAGGGCGCTAAAAGCAATTGAAAACTATCGACTTTATGAGAATAAATTCTCTCACATGGTGCTTGAAGAATACTGGCGCGCTACCAGCAAAAAACTAGAGTTTGTCCGAAAGATCCCTCATAGGAAATACCCCGAGTATTGGATCCCCCCAAAGACACACAGGATAATCGATAATGTCTGGCTCGATATTGAAGCGTATAACTATTCTACGGGTTATGGCACTGAAAAGCACACCCAACTTCTAGAACGCATAATCAGCCAGTTTTCAAAACCGGATGACGTTGTCGCAGACTTTTTCTGCGGCTCCGGTACAACACTCAGGGTTGCAGAAAAGCTAAGCCATCACTGGATCGGATGTGACTCGTCCCTGGCAGCAATAGCAGTTACGAAAAAGAGGCTTGTAAATAATTTTGTAGTAGTTGATATACGTTAA
1876	Ar_GS_HAYS_MAG_00047_000000000252	4007	5129	f			perosamine synthetase [EC:2.6.1.102]	K13010			Cell wall/membrane/envelope biogenesis	M	dTDP-4-amino-4,6-dideoxygalactose transaminase (WecE) (PDB:4PIW) (PUBMED:15271350)	COG0399					ATGATTCCAATTAACAAGCCCTGGATGGGCGAAGAAGAAAAGCATGAGGTAACAAGTGTGCTTGAAGAAAACGCGCTCACGACGGCTGCACGCGACGGCGGCCAGCGAGTACGTGACTTTGAGTCGCAGATGAAAACTTACCTGAAGATCAAACATGTAGTGTCTGTCAATTCTGGCACTGCTGCGCTCTATGCTGCGCTTCTTGCCGCTGACATAAAGCAGGGCGATGAAGTACTAATCCCATCATTTACGTTTGTTGCAACTGCCAATGCCGTTGTCGCGGCAGGCGGTAGACCAATTTTTGTAGACATCAAAAAAGACGACTACACTATGGATGTTTCTGACCTAAAAGCCAAAATCACCAAAAAGTCCAGAGTGGTAATACCTGTGCACCTCTACGGCCACCCTTCAGACATTGATGAAATAGGCGAGCTTGCAGAGAAACATTCGCTTGAAGTTATAGAGGATGCCTGCCAGTCTTTAGGATCAAGTTACAAAAACAAGCAGACTGGAACGTTTGGCACGCTGGGCTGCTTCAGTATGTATGCAAGTAAGGTGCTGACAGCCGGAGAAGGCGGTGCAGTTGCAACAGACAGCGACGAGCTTGCCGACAAGCTCAAGATGATAAGGAATCACGGCATGGTCGAAGGCTATGATACAAGGATACTTGGTCTGAACCTTCGACTGCCTGAGCTGAGCGCCGCTGTTGCTAAGGTGCAGATGCAAAAGCTGGACAAGATGCTAGAGATCAGGAGACGCAATGCAGAGCTCTTGAGCAAACTGCTGTTTGCATCTTCAGAGAAATTCAAAGTAAAGATTCCTGAGGAGACTGCTGACAAGAAGTTTAATTGGTATCTCTACACTGTAGCCTTTCAGGATGATAGAGATAGGATAAAGAACAACCTTGTTCAAAATAACGTGGGCGCAACTGTCTATTATAGCCCACCAGTGCACAAGATGCCGTTCTATGCGCACATCACATCAGAAGCAAAGCTGCCGGCGACAGAATGGTGCGCCGACCATGTGCTCTCCCTGCCTGTACATCCGTACGTCTCAGATATAGATGTAGATCATATAGCAAATAGTCTAAAATCTATAGTTGAGAACCAAAACGTATCATAA
1877	Ar_GS_HAYS_MAG_00047_000000000252	5206	6232	f			ammonium transporter, Amt family	K03320			Inorganic ion transport and metabolism	P	Ammonia channel protein AmtB (AmtB) (PDB:1U77)	COG0004					ATGGCGATAGACACTGGAGATACTACATGGATGTTGATCTCCACAGGCCTTGTCATGACGATGACACCTGCGCTCGGATTTTTTGAAGCTGGCCTCATCCGAGGCAAAAACTCGCTGTCTGTAATAATGCAGACCTTTTCAGGGCTTGCCATTCTTTCCACTCTGTGGTTCGTTATTGGATTCACCCTTGTTTTCTCTCCCTCGCAGGGTGGATTTATTGGCGGCTTTGACTGGCTGTTCTATAACAACGTGCCCTTCAATGAATCTCTTGACTATTCGCCTACAATTCCAGGCGTGACATTTGCCACTTTTCAAATGATGTTTGCAGTCATTACACCACTTCTCATCACAGGTGCTTTTGCAGAAAGGGTCAAGTGGAATGCTTTTGTAGTCTTTATTGTCGCATGGAGCATTTTCATTTACTATCCTCTTGCTCACTGGATATGGGGGAGAGGATGGCTTGCAGAGCTAGGCGTGTTTGACTTTGCAGGCGGTATTGTCATTCATACAAGTGCAGGTCTTGGTTCACTTGCAGCTGCACTTGTGCTTGGTCGCAGGAAGAATTTCGGCCCGGACATCATGGTGCCACACAATATACCGCTTGCAGTCATCGGTGCAACATTGCTCTGGATCGGATGGTTTGGGTTTAACGCAGGCAGTGCATTGGCTTCTGGATCTCTTGCTGCAAACACTTTACTCGTGACGCATATTGCCGCATCCACCTCAGCCCTCGTCTGGATAGGACTTTCGTGGAAGCGGGCGGGCAAGCCATCAAGTACAGCTGCTATCAACGGCGCGATTTCCGGACTAGCAGGCGTAACACCTGCTTCTGGTTTCATTAGCGCCCAGAATTCTTTCCTGCTTGGAATTGTGCTAGGATTTGCTTCATACTATGCAATACTGCTGCTAAAAGAGCACTTGAAGATTGATGACGCACTTGATGTCAGCTCTGTCCACGGTGTAACTGGCATCGTAGGGTCGTTAGCAATAGGTCTTATTGCAAGTACTCTTATCAACCCTGCTGGT
1878	Ar_GS_HAYS_MAG_00047_000000000253	0	546	f							Inorganic ion transport and metabolism	P	Ferritin-like metal-binding protein YciE (YciE) (PDB:2GS4)	COG3685					GTATCAAGGCTGCAATCAAGAATAAAAGAAACACAGTTGGAAGATGCAAAGCAGCAGCTCCAACAACATTTAGAGGTGACAAAAGAGCAGCAAAATAGGCTAAAGCAACTTATCACAAATCTAGGAGCAAGACCAACCAACGATTCTGGACAACTACCCATTTTAGTACCTCCTAGAACCCTTGCCAATACATTAAAAAAATCAATGACTTCTGCAGAACAGCAAATAAAGTCTGCAAAGGAAGACCTGATAATAGAGAATGCGGAAATTACAATGTATGATACATTGCTTCAAGTGGCACAATTAATGAATGCTGGAGATGCTGTGCCTGTATTAAATCAAAACTTGGCAGAGGAAAGAGCTATGGCTGACTGGATAAGGGCCAATACTCCTGCAATGATAACTCAACTTTATCCCGAAATACAGTCATCTATTGTTCTACCTGAGGGAGAAGAAGGACGAGAGGTAATTACAGAAGGAGCTGTAACCCCTGCAACAGAAGACGAAGAGGAGAAGAGAATGGGTCCTACTGCAGCCGAGGCCTAA
1879	Ar_GS_HAYS_MAG_00047_000000000253	830	1736	r							General function prediction only	R	Predicted Na+-dependent transporter YfeH (YfeH) (PDB:4N7X) (PUBMED:21175741)	COG0385					TTGCTCCATGACGACTTTGTTCTAATTGCAGCCATAGCTGGATCTATGACTGCAGGTATTCTATTGCCGGCAACTGGCAGGTTGATCGAGCCATATATCCTTGTGTGGCTTGGTGTCCTATTGTTTCTAAATTTGTTAAGGCTCAACTCATCTGACCTTGTCGCGGTGTTTAAAAAACCAAGACAGATTGCCGTGCTGGCAATTATTAAGATAGTTGTCTTGCCGGTTGGGATGTATGTTCTTGCATACGTTGTTTATGAGCCTTTTGCTCTACCGGTCCTGCTCCTTTCTGGCATTTCTACAGGCCTTGGCGCTCCATTCGTTGTGAACCTCATAGGGGGCCAGCTTCCTCTTGTGATAGGCATGGTAATTGTCACCTCAGTTGCAGTGCCATTCATTCTGCCCTCTATTGTCTACGCACTCACTCGCTCGCAGTTTGAAATACCTTTGCTGCACATGATGTTCTTGCTTTCTATTGCACTATTCACGCCGCTGGCAGCCGGCTGGCTTACCAAGAAGTACTTTCCTATAGGTTCAAAGTTTGCGGACAAGAATTCATTCCATCTATCGCTGATTTTCATCATACTCATAAACTGGGGCATGTTTGCCAAGTTTGCAGAATTTTTTTATTCAGAACAGATGTTCCTGCTCCAAACCGTGGCAACGGCATTTCTCTGCTATGCGGTCTATTGTCTAGTGGGATATGCAGGATCCACAGGTAGCCCCCAAGAGAAAACGGCTGGTCTTATCGCCACAAGCTATGTTAACAATGTGCTTGTTGCCGTGTTTGCATTCCAGTTCTTTGGCTCGCAAGTTGCAGCGCTTGCTGTGCTCTACAACATTCCTTACTATATTGGGATTGTAGCAATTAAGAAAATTATTCTTGCTTCTGGCGGACCACGTTAA
1880	Ar_GS_HAYS_MAG_00047_000000000253	1725	1992	r							Amino acid transport and metabolism	E	Oligoendopeptidase F (PepF) (PDB:3CE2)	COG1164					ATCCCTCATTTTTACCACACGCCATTTTACACTTACGCCTACTCGTTTGGTAACTTGCTTGTCCTTTCCCTTTACAAGCAGTACAAACTTGAAGGAAGATCATCCTTTGTCCCCAAGTATTTCAAGATATTGTCTGCGGGCGGATCGAGGAAACCAGAAGAGCTGCTAATGGAAGCAGGTATTGACATTTCAGAAGAAGAATTCTGGCAGCAGGGATTTGATTACGTACAAGAAATGATACAGCAGCTGAAAGCACTTGCTCCATGA
1881	Ar_GS_HAYS_MAG_00047_000000000254	0	141	f															CTTGTAATGATTGCGCTTTTGATTTTGCTATTGCTATTATCCGGCATTATAGTTGCATTCAATGCACAGCATTTTAACCTAACTGGAGTGCTGATAGCGCACTTGCTCCTCTATCATTTGATCTATTCTAATGCCCATTGA
1882	Ar_GS_HAYS_MAG_00047_000000000254	78	1311	r			adenosylhomocysteinase [EC:3.3.1.1]	K01251	Pathway modules; Amino acid metabolism; Cysteine and methionine metabolism	M00035	Coenzyme transport and metabolism	H	S-adenosylhomocysteine hydrolase (SAM1) (PDB:1A7A)	COG0499			Methionine degradation	M00035	GTGGCTGGCAAAATTGCGGATGGCAACCTTGCAGAAAAGGGAAGGCGATCATATGAGTGGGCCGCCAGCCGTATGGGGATAATTGAAAAGATAAGAGCAAGGAATCAGAGCAGTCAGTCGCTGACGGGCTTTCGGCTTAGCTTTTGTCTTCACATAACAAAGGAAACATCAGTTCTTGTGATGGCTGCAAAGAGTTTGGGTGCAGACGTCGCAATTTGTTCAGCAAATCCCTTGTCAGCTCAGGATGACATTGCAGCTTTTCTGTACAACATGGGGCTGAATGTGTACGCTTGGCGCGGAGAGACAGAATCAGAATATCAGCAGTGCATTCGTAATGTACTCGCATTTAAACCGGTCATAGTGACTGATGACGGAGGTGACCTTCACTCCATGGCCCATCAGCAAGAGGCAAACGGCATAGTTGGTGGCACCGAAGAGACGACGTCAGGGGTAAAGAGACTTGTTGCGTTAAAAAGGGCCAGCAGGCTGCTTTATCCCGTTATAGCGGTCAACAATGCGCGTACAAAATACCTTTTTGATAACAAACATGGCACAGGACAGAGCACCCTTGACGGCATACTGCGCGCGACTGGTATGCTGTTGGCAGGCAAGAGGCTCGTTGTATGCGGCTACGGCTGGGTAGGCAAGGGTGTTGCAACTAGGGCAAGGGGAATGGGCGCTATAGTGACTGTCACAGAGGTTGATCCTATAAAAGCAATTGAAGCCAAGATGGATGGATTTGAGGTAATGCCAATGTTAGACGCTGCGCCAGCCGGCGACGTCTTTGTAACATGCACAGGTCAGACGTGCGTGATAAGGAAGGAGCATTTTCTTAAGATGAAAGATGCTTCCATACTAGCAAACGCAGGCCACTTTGATGTCGAGATCGATACTAACAGCCTTTATGGCATCAGCAGCTGCCAACCGGTGCAGATTAGTCCAAATATTGAGTGCTTTGATGTTAATGGAAGGAGATTGTTCCTACTGTCAAAGGGGAGAGTGGTCAACCTAGTTGCTGCTGAAGGTCACCCAGCTGAAGTGATGGATCTGTCATTTGCCAACCAGCTGCTATCTATTTTGTACATTGCAAAAAACCATGACAAGATGGAAGTAAAAGTGCACGGCGTACCAGAACAAATAGATCAAGATGTTGGAAGATATGCACTTGACTCAATGGGCATTAGAATAGATCAAATGATAGAGGAGCAAGTGCGCTATCAGCACTCCAGTTAG
1883	Ar_GS_HAYS_MAG_00047_000000000254	1342	1756	r							Cell motility	N	Glycosyltransferase, catalytic subunit of cellulose synthase and poly-beta-1,6-N-acetylglucosamine synthase (BcsA) (PDB:4HG6)	COG1215					AGTGCACTTGGTTACCTGAAAAGGGCCCAGGCTGCCCAGACTCCTGAAGATTTGGCAAGCTTTGTCTCAAAGGCGAAGATGGAGCTCCCAGAGACTGGCAATCCTGTATGGGCATTTCCGACTGCAAGAACAGACCTGGAACTCATACAAGAGAATCTTAACGACGTTGTGGTCCGCGCTAACTCAATAGCATCAATGGAACCATATAGTTCTGAATATAATTCAGGCATGTTGGACATTCATGTGTCGCTAGAGACAATTCAACAAGACATGACCGATGCAATGCCGTATCTCTACGTCAGTTTTACCAACATCATGCTAAGTGTAGTGTGGATAGCTATAATACTTGCACTCTTTGCCGTCATAAGAAGGGGAAGAGCAAGGTTCCGCGAAGAAGAGTACGAAAACCAGTAG
1884	Ar_GS_HAYS_MAG_00047_000000000255	0	240	f							Transcription	K	Predicted transcriptional regulator (PDB:1R7J)	COG3432					ATGCTCCAAGCTGCAAGGCTTGGAGAAACAAAGACTAGAATCATGTATTCATCGCTTTTATCCTCTCATCAATTGAGAACCTATCTTGAGCTTGCGATTAGTAATGGTTTGCTTGCCTACGATTCTACGAAAGGACAATACAGAACTACAGAGAGAGGTTTGAGGCTCTTGGATTTGTACGATAATGTAGACAGGCTGGAAATACCTCGAGTTGGAAAAGATACTTTAACACAAAAGTAG
1885	Ar_GS_HAYS_MAG_00047_000000000255	754	1027	r															ATGGATCTCACGCCGGGCTTTTTAATTTTAAAGATAAATCATATTGATGAATCAAAAGAGAGCCTTTATCATTTTATTATGATATCAATCGCTCTAATCTGCTTCGCAGAGTCTTTTTATCATCTGTTGTACAAGGTTAACGGGGAGCAGACACGTATAGTGAAACGGGAATATAATGACGCTAGTTTAGCTAACAGTAAGATAATAAAATCTTCCTTAATTGCTGCAGGGCTCATCGTGATAGCATTGCTGATCTTGACTCAGTACCACTAG
1886	Ar_GS_HAYS_MAG_00047_000000000255	1200	1908	f	Fatty acid biosynthesis	COG1028					Lipid transport and metabolism	I	NAD(P)-dependent dehydrogenase, short-chain alcohol dehydrogenase family (FabG) (PDB:6L1H)	COG1028					TTGCCAGAGGGATATAGAACAGTTTTAAATGCGAGGGATGAAAAGGAGTTATCCGAAGCACTAAACGATGTCAAGAAAATCATCGGGGGGACTGAAGAACGGGTTACTTACTTTGCAGGAGACATATCTGAGGAAAAGACTAGTTCATCATTAATAGAACATGCTATAAAGATGTTCGGCAGAATCGATTTGCTTGTCAATAATGCAGGTATCGGGGGCGCCCAGAAAAGTGTACAGGAGCTTACATCTGATGAATGGGATTACGTTATCGATGTCAACCTCAAAGGGGCATTTTTGTGTACGCGAGAGGCAATAAAGAGAATGACCCAGGATGGCAAGACTAGCGGGGAGGTCTGTTCAATTATCAATATCTCATCACTCCATGAATCCATTCCACAACCTCAGTCAGCACACTACGCTGCCTCAAAGGGAGGGATGGAAATGCTAACAAAGACTGTAGCAGCCGAGTTGGCGGATAAAGGAATCAGGGTCAATGGCATCGCTCCGGGCGCAATAGCTACCGATATGAATAAGGATCTACTTGGAGATGAACCAAAAAAGAAAGAGGAGGAGATGAGGATTCCTATGCACAGAATCGGTCAACCAGAAGAAATAGCCAAGGTCACACTATTTTTGGCCTCAGATGCTGCCAGCTATATAACAGGAACAACAGTGTATGTTGACGGCTGTTTGACATTGTCATCCTAA
1887	Ar_GS_HAYS_MAG_00047_000000000255	1946	2471	f															ATGTCTGACGAACAGCAATTCTCACCTTCACAGGCTTTGAGCGCAGAACAGGGAAAAGGAGAAGAGGGGCAAGAAGGAGGAGAGCGTGTTGCCCAGCAGAAACAACCCGAAGGGCGGCCGCTAGATCATAAGAAGCGTGCCCTCCTTAAGAATTTAGTCAAAAGGAACACGTCCTGCCATCACTTGCAAATATATACTCAAGCAAATGTCACATGCAGAAGAATATCTCGGTCTTACGAAGAAGGAAAGATTTCAGAAAAACAGGCTATGGAGCTAATGATTGAAGCCCATGACCAGATGAGCCACAGAGGATTGCCAAAGGAGGTCGTTGCAACTGAAATGCACAAACGTCTAGACAAACTCGAAGGAAATGATAATACATCTTTTGCTATAATTATGGCAAATACGAATAGCTCAGTGCATGTAAGAGGACCCAATAATAAAACCGAGATGAAAAATACAGATGCCTGGGATGACAGTAGCCGAGATAAATATTCTGAAAGCTACTGGGCCGAAATAATCTAA
1888	Ar_GS_HAYS_MAG_00047_000000000255	2593	2737	r							Inorganic ion transport and metabolism	P	Heavy metal-bindng TRASH/YHS domain, predicted Cu/Ag metallochaperone (YHS)	COG3350					ATGTTCAAAGACCCTGTATGCAAAATGATGGTTGATGAGAGTACTGCCAAACACGTATCAGAAGCGGGGGGCAATAAAGTCTACCTCTGCTCAGCAGCCTGTAAGTCGCAGTTTGATGCTGATCCAAAGAAATATGGCTACTGA
1889	Ar_GS_HAYS_MAG_00047_000000000255	2863	3088	f							Inorganic ion transport and metabolism	P	Copper chaperone CopZ (CopZ) (PDB:1AFI)	COG2608					ATGGAATTTCAAAAGGCGCACTTCAGAGTCATCGGCATGTACTGCAGCACATGCAAACCTATTGTTGAAAAGCAAATGAAAGGGGAGCAGGCAATCAAGAAGGTAGACATTGATTTTATGACAGATTCTGTCGTAGTAGAATATGATTCAAAGATAATAACAAAAGAGAAAATAAGAGAAAAGCTAGAGAACTCGGGCTACAAGTTCATAAGGGTAGCTACTTAG
1890	Ar_GS_HAYS_MAG_00047_000000000255	3080	5285	r			P-type Cu+ transporter [EC:7.2.2.8]	K17686			Inorganic ion transport and metabolism	P	Cation-transporting P-type ATPase (ZntA) (PDB:4BBJ)	COG2217					ATGGCAAAAGACCCTGTATGCGGAATGTTTGTGGAGGAAAAACAAGATGCCATAAGGCATACAGTGGAAGGCAAGGAGTATTTCTTTTGCTCAACGCAGTGCTTAAATGAGTTCACTGCACCGGAGATGGAGCTCAAGAAGCTAAAAATCATCACGGTAGTTAGCATTGCTCTTACCATACCAATAGCCATATTCACGTATCTAATGCTCCTTCCTAAGGAAATTAACAACTATGTTTTGCTTGGACTAGCTATTCCAGTCCAGTTCTGGGCCGGCTGGAGGTTCTACAAGGGAACGTGGGATGCAATCAAGGTAAGAGCGTCAAACATGGACACCCTGATAGCAATTGGAACAACCACAGCTTTCTTGTATAGCACTGTTGTGACCATACTTCCCGGCCTATTCCCGTTTGAAGCTGTGTATTTTGAAACTGCAGCAATAATCATCACTTTGATATTAATAGGCCGGTTGCTTGAAACCAGAACAAAGGAAAAAGCATCTAATGCTGTAAGGAAACTGCTTGACCTGCAACCTCGAATGGCTCGAATCATTAGAAGAAATGAGAAGGGGGAGGAGAAAGAGGAAGAACTGCCTATTGAGCAAGTCCAAGAGGGGGACATATTTGTGGTCAGACCTGGAGAAAGCATGCCTACCGATGGCATAGTAACCGAAGGCTCTTCTCCTGTTGACGAATCCGCAATAACAGGTGAATCCATACCAATTGAGAAGTCAGCAGGCTCAGAGGTCATAGGCGCGACAATAAATAAGAGTGGTTTGTTGAAAGTAAAGGCAACCAAAGTAGGCCAAGATACAGTACTCTCCCAAATAATTGCACTAGTTCAGGAGGCAAGAACAGGCAAAGCACCAATGCAACGAATGGCTGATAAGATCGCCAAATACTTTGTTCCCGCCGTTGTAATTGTAGCTTTAGCATCTGCAGCAGGATGGTATTTCATTGGCGGCATAGGTTTGACATTTTCACTACTAGCATTTGTATCTGTTATAATCATAGCATGCCCTTGTGCTCTGGGAATAGCAACGCCTGCCGCTTTGATGATAGGAACAGGCAAGGGAGCTGAAAATGGTATATTGTTCAAAGGTGGAGAATACCTAGAGGTAGCAAAAAAGGTTAGAACAGTGGTCTTTGATAAGACGGGAACCCTGACAAACGGCCGGCCAGAAGTGACAGACATAGTAGCACTGTCCTCAAATACCGGTGAGCAAGAACTACTGAGGTTGGCTGCCATAGCCGAGGCAGGCTCTGAGCATCCTCTCGGACAAGCAGTAATAAAAAAGGCAAAGGATCGTGGGCTTATTGTGAGCAACCCTGAGTCGTTTGAAGCAATTCCGGGTCATGGATTGAAAGCAAGGTATGCTGGTCACACTATCCTGATTGGAAACACTAAGCTGATGACTGATAATAGAATAGGTCTTATGGAACAGTTTGTAGACTCGATGATGACTCAGCTTCAAAAAGCAGGTAAGACAGCCACGCTTGTATCGATTGATGGAGAGCTCTCGGGGGTCATCGCTATGGCCGACACCGTAAAAGAGCATGCCTATGAAGCAATCACTTCTCTCAAGAACCTAGGCATAGAAGTGATTATGCTCACAGGTGATAATGAAAGGACTTCGAGGGCGATAGCTGCTAAATTGGGAATAGATACAGTGATAGCGCAAGTCCTTCCAGATCAGAAACAAGAAGTCATTGTAAAGCTGAAATCAGAAGGCAAGATCGTCGCTATGGTTGGAGACGGCATAAATGATGCTCCGGCTCTTGCAATAGCTGATCTAGGGATCGCCATAGGTTCAGGAACTGATATTGCAAAAGAGACAGGCGGGATCATATTGATAAAAGGTGACGTTAGGGATGTCGTGACAGCATTTCAGCTGGGGAGAAAGACTGTATCGAAGATAAAGGAGAATCTTTTTTGGGCGTTTGCATATAATACCGGTCTCATACCTGTTGCAGCGGGAGCTCTTGTTCCGATCTTTGGCGCAGAGATGTATGCTTGGCTCCCATTTCTAGCAGCAGCCGCTATGGCCATGAGCTCTGTATCGGTGGTAGGAAACTCGCTACTGCTTGGGAGATACAAGCCGAAGTTTCCATCATTAGCTGTTAGAGGAAAAGAGAACGTATCTACGCAAAAGCGGTTGGAGGAAGAGAAAGAAGGAGAAAAGATTTACGCAGCACAACCTAAGTAG
1891	Ar_GS_HAYS_MAG_00047_000000000255	5481	5688	r															CTTATAACTGCTGCTTTTGGTCTGGTTGCGGCTCTCGCATGGAACACAGCCATACAGGAAATATTCCGGTTAATCTTCGGGGATCAGAGCGGCGTATGGGCCATGATTTTCTATGCAGTTGTGGTCACAATAATAGCAGTAGTTGTAACCATTTGGATTGGACGGGTCGCAGAAAAACATACAGGAAAAAAACCAGAGGGGAGCTAG
1892	Ar_GS_HAYS_MAG_00047_000000000256	1	511	r															ATGTCTAGACGAGAGGAACGCGAACGGACGGAATTTTCACAAAGGCAACAGCAGGATGCGATCAACAAGTCAATTGATGAAACAAAAGACAACATTCGCAGGGCAATAGAGGAAGTAAGGAAAGAGACTCCAAGGTATTCTCAGACCGTTGCAGATTTCCAGAATGAAACAGCCGATGCAACACGCGAGATTGCAGATAACTTTTTGGAGTCACAGAAAGAGGTGATAAGTTCGATGCAGTCAGCATGGACTCCATTTGCAGAGAGGACCGGCGGCAGCAACAATAACAACTGGATGATGATGGGTATGATGCAGCCTTGGTGGTCTTGGATGGGAATGTCACCTTGGTGGTGGATGGGAATGTCACCTAGGGACATGGCAAACATCTATGCAAGAAGCATAAGTGCAATGACTGACTCAGTAGCAGCAGGCGCGCGCATGGCAACTAACATGATGTTTGCAGGAATTGAAGCGAATAGAGCAACTACAAACTATGCAAGGCACAATTCT
1893	Ar_GS_HAYS_MAG_00047_000000000256	1501	1759	f															ATGCTGCCTAAAATCGTTGATTATCTAGCTGAATTATGTGTATCTAATGATACTCTTTATTTATCAGAAACACCAACTTCTACTATGACATCAAAGATTTTTGGAGAAAAGCAAGGGATTGATAGAAAGCATCATCATCATGTCTATGACGACAAGACAATTGAAAGTATGAAGCAATATTTTAAGGTTGAACACGATTCTGATGCTTTATTGAAGTATATAAAAGGAAACAGAATCATTCACGACAATCTAGCTTGA
1894	Ar_GS_HAYS_MAG_00047_000000000256	2282	2669	f							General function prediction only	R	Predicted RNA-binding protein, contains TRAM domain (PDB:1YEZ)	COG3269					ATGTCATACGGACGAGGACGTTTTGGAGGTAGTCGGTTCGGCGGTCCGAAGCCAGTTGAAAGTGGTAAGGAATACGATGTTCAAGTTACCGAGATTAGCCGAAAAGGCGATGGAGTCGCTAGAGTTCAAGGATTTATTATTTTTGTGAAAGGTGGAAAGGTAGGGCAGAAAACTAGAGTGAGGGTAACGCATGTAGGAGATAGGTTTGCAACAGCTGAAACTATTGAGGCCGGAGAGCAGAAGCAGGAGGTAGAGCACCAACCAATCCAGCAATCAAAAGATATTGTTAGCCCTCCAGTCAGCGAGGAAGAAAAGCCTGAACTACAGGACTATGCAAGCTCAGAAGCAGAAGAGACTAAACCTGAAGAGCAACCTCCAACAGGCTGA
1895	Ar_GS_HAYS_MAG_00047_000000000256	2818	3634	f	Menaquinone biosynthesis	COG0596					Coenzyme transport and metabolism!!!General function prediction only	H!!!R	2-succinyl-6-hydroxy-2,4-cyclohexadiene-1-carboxylate synthase MenH and related esterases, alpha/beta hydrolase fold (MenH) (PDB:4MYS)	COG0596					TTGGGCGAGCAGTCGACGCCACAAAAGTTCACCGATGTCAATGGCCATACCATAAGGTATCTCGACTATGGGCCGCCTGATGGCAAGATTCTGATTCTTTTGCATGGAATTGGTGCTTCTGCCGAGAGGTGGTCTCGCGTAACTCCGGCTCTATCAAAGTACTTTCACGTAATAATTCCGGATATTATTGGTTTTGGCTACAGTGACAAACCTGCTGTTGAGTATACGATGGATTTCTTCGTTGACTTTTTCAAAGTATTCCTTGAAAACCTTAGCATATCCAAGGCAAATATCATCGGATCGTCATTTGGCGGTCATATCGCCACCGAATTTGCCATCAGGTTCAACCACATGGTCGAAAAGCTAGTTTTGGTGTCGCCGGCAGGTATGATGAAGACATCGACTCCGACCCTTGATAGATATATCATGGCTGCCCTGTACCCAGCGTACGAGCACGTCTATGAGGCCTTTAGGGAGATGGCCTATGACTCTGAATCTGCAGTCAACGAAGAGATAGTGATGGACTTTGTGAATAGAATGAGGCTTACTAATGCGAAGTATGCGTTTATGTCTACTGTGCTTGGTATAAGATATGCACCCAAGCTGAATGGCAGGCTTTCTAATATAATTGCTCCAACCCTTCTTGTGTGGGGAGAACACGATAGGATGATACCATTACAGTATGCCAGAGAATATGAGGAAATTCCCAAGAGTGAACTTGTAGTCATAAGGAACTGCGGCCACGCACCATATGTCGAAAAGCCTATGACGTTTAAGAAAATTGTCTTGAAGTTCCTTGTTGGCAGCGAGCAATAA
1896	Ar_GS_HAYS_MAG_00047_000000000256	3634	3814	r							Transcription!!!Defense mechanisms	K!!!V	Bifunctional DNA-binding transcriptional regulator of stationary/sporulation/toxin gene expression and antitoxin component of the YhaV-PrlF toxin-antitoxin module (AbrB) (PDB:2RO5)	COG2002					GTTCTCCAAAGTTTGACATTCCATAATGCAATGTTCAAGACTACAGTACAGAGCGGAGGCAGGATTTCTATTCCCGAGGCGGAAAGGCAGGCACTCAACATCGAAGATGGAGATCTTGTGCAGGTGATCGTAGTACCGATTGAGCGGCGACACAAAGGATCCCTGCAAAAGGAAACCTGA
1897	Ar_GS_HAYS_MAG_00047_000000000257	252	759	r															ATGTTTAGCAGCAGGGGGGCAATTAAGGCAGGCCAATATGTTTTTGTAGCGCAAAAAGATGGAAGACACAATAAAATAATCATTGGGCGCATCAGATCGGTGAATGGCAGCAGAGTGCATGTTGCTGGCACCTATGTCCGACCGCTGGGCTTAATAGAGCGTATAGAATCTGGCAGGGCAGCGGGGCGGCCAAGCGAAGCACTCAGCAATCCTGACCCAAACAACTGTATCTTTTTGCTGATCGACAGAGTTGAAACTGGCAAGTTCAACGAAGAGGTCGACCAAGCTACCTCCCGGGTCACGTGGATAAACGAAAGCAGATATCTTGTGCTTGATGGATGGATAAAGGAGAATTTGCCTGACATATTTGCAGCTGCCCTTTCAGCCGGCACGGAAGAATCAAGAGCTCAGGCGCGCCAGACGCTAATTGAAAAGATGGATTCGCTTTATGAGCGCGACCTCAAAGAGCATGTCTATGCTGTAGCAAGAAGTGCTAAGATATTGTAA
1898	Ar_GS_HAYS_MAG_00047_000000000257	945	1419	f			Lrp/AsnC family transcriptional regulator, regulator for asnA, asnC and gidA	K03718			Transcription	K	DNA-binding transcriptional regulator, Lrp family (Lrp) (PDB:1I1G)	COG1522					ATGCAGAGATTTGACGAGCTCGATATGAAGATTTTATCTGAACTGACCAAAGACGCAAGCATTTCTGTTCCAAGGTTGAGCAAAAAGCTTAACGTTAATGCTTCTGTACTTTACAGCAGGATAAAGCGTCTATCAAAACGCAGTTTGATTAAAAACTTCACCGTTATTGTCAACGAAAGCATGCTGGGGATAAATGTCAAGGCAACAGTTGGCATAAACCGCGATCCCAAGTTGAAACAACCCATTCATGAAGAATTAATGAAAATTCCAGAGGTAAGATCGCTCTCGGAGGTTACCGGTAGGTTTGACATGATAGTAAACATAAGCGCTCATACGCTAGAGGAATTACATAATGTCGTCATTGCGCGTATTGGCAAGATAGAAGGCATACAAAACACAGAAACATTCGTTGAGATGCAGAGGACCGACAAAGAACCCCTCTATACTGTCCACCCATCGCTTTCAAGGTACTGA
1899	Ar_GS_HAYS_MAG_00047_000000000257	1489	1657	f							Intracellular trafficking, secretion, and vesicular transport	U	Preprotein translocase subunit Sss1 (Sss1) (PDB:2WWB)	COG2443					ATGGTTCAGACGCTCAGGCTTGCGAAGAAGACAAGCAAGGACGATTATTTGCAACATCTGCGCCTGGTCATACTTGGCCTGTTTGCAGTAGGCGGAATTGCTTTTGTCATAAAGTTAATAGCAGAATTTGTCACATTTGGCACGGGAGGCCGGTTTGGGGGAGGGTAA
1900	Ar_GS_HAYS_MAG_00047_000000000257	1702	2053	f			thioredoxin 1	K03671			Posttranslational modification, protein turnover, chaperones	O	Chaperedoxin CnoX, contains thioredoxin-like and TPR-like domains, YbbN/TrxSC family (CnoX) (PDB:3QDN) (PUBMED:21498507;29754824)	COG3118					ATGGAGACTAAGATCGACAATAATAACCTAGTCACCCATGTTACTACTCCACGTTGGGACGCAGAGGTGCTTAAGTCAGATGTGCCTGTATTAGTAGACTTTTGGGCAGAATGGTGCGGTCCGTGCAGGATGGTGGGGCCGGCAGTAGAACAGGTTGGCAAAATCATGGCGGGCAAGGTCAAAGTGGCCAAACTAAACGTTGATGAGAATCAGGAAATTGCGATGAAGTACAACATCCAATCGATTCCTTCGCTTTTGTTGTTCAAAGGGGGCAAGGAAATATCAAGGACTATTGGTGCAGCGCCAAAAGAGAGATATCTAAAGTTCATCGAGGATTCGCTTAAGTCCTAA
1901	Ar_GS_HAYS_MAG_00047_000000000257	2151	2952	f	Aminoacyl-tRNA synthetases	COG0013					Translation, ribosomal structure and biogenesis	J	Alanyl-tRNA synthetase (AlaS) (PDB:2ZZE)	COG0013					TTGGGAAAGAAGGAACTCGCTGCGCTATTCTCATCTAATCCTGACAGATACTACAAGGTATCGCTTTTTGACAAGATGGGCTTTACGCGAAAAAAGTGTACCAAGTGCGAAAAATTCTTCTGGACGCTTGACCTTGCCAGGGACTCATGCCCGGATCACGAAAATTACAGTTTCATCGGAAAGCCACCGACAAACAAACATCTAGACTACGTCAACGCATGGAAGGAGACTGAGAAGTTCTTCCGCTCAAACGACCACGAGATAGTAAGGCGCTACCCTGTTGTATGCCGCTGGCGAGAAGACCTATATTTCACAATAGCATCAATTGTTGACTTTCAGCGAGTCGTCGGCAATCAAGTAGTTTTTGAACTGCCAGCAAACCCACTTGTAGTTCCACAGATGTGCCTACGATTCAATGACATTGAAAATGTTGGATTGAGCGGTAGGCACTATACCGGCTTTTGCATGATAGGTCAAACATGTAATGCCGATGCTCCAGGTGGCTACTGGAAAGATAAATGCATAGATCTTGATTTCGGCATGCTAACGAAGGGACTTGGCATCAGAGCCGAAGATATAACGTTTGTCGAAGACGTATGGATGGGGGCTGGCGCGTTTGGATATTCATTAGAGTATTTCGTCCGTGGCCTGGAACTTGGCAACGCAGTATTTACAGAATTTGAAGGTGATGAGAACAACTACCGCGTCATGCCAAATAAGATAATTGACATGGGCGCGGGGCTTGAGCGCTTTTCATGGATAACAATGGGTACGCCTACAAGCTACGACTGCTCCTTCGGA
1902	Ar_GS_HAYS_MAG_00047_000000000258	0	318	f															GCTGAATTCACAAAGGGTGGTTCTGGAAATGATGTCATCCAGTTCGCCGACGACGGTGGCACAGCTTACGGTGATGATGGAAATGATCGAATATCCGGAGGCGACGCTGGCATTGAAGCTCATGGAGGCAGCGGAGATGACGAATTGAAGGGTGGTTGTGGAGAAAATGACCTCTTTGGAGGCAGTGGAGATGACACATTGACTGGCGGCGACTGCAGTGAGCCAAATCACTTTGATTGCGGTCCTGGAATAGACACCATAACTAACTTTGATGCAGGACAAGGAGACACTAAAACTGGAGATTGTGAGCACTTTTAG
1903	Ar_GS_HAYS_MAG_00047_000000000258	466	880	f							Secondary metabolites biosynthesis, transport and catabolism	Q	Catechol 2,3-dioxygenase or related enzyme, vicinal oxygen chelate (VOC) family (GloA) (PDB:3R4Q) (PUBMED:11830595)	COG0346					ATGCAATACATTACTACAATGTTTAGCCGGATAGGAGCGGTCATCTTGCTTGTTTCCAACATCAAAAGGTCGATTAGATTCTATCGCGACACCCTTGGTATGGAGCTAAAGCAAGAGTCAAAGGACTGGACAGAGCTTTCAACGCGCGGCACGGTGCTTGCGCTCCACCCTGCGAGAAAAAAGAAGATCAAAAAGAACAATGGCATGCTGGTGGGCTTTAGCATAAGCGACTTTGACGATGTTATTAACAGCCTGAAAAAGAAAAGGGTCAAATTCTACAAAAAGCCCAAACAGGAGCCGTTTGGTAAGCATGCAATAATCCAAGATCCTGATGGGCATTTGATATCAATTGTTCAGATGCCTCAGGAGGAGCTTTCGCAAATTCCATATTATCACGGCTTTGCGCCGGCCTGA
1904	Ar_GS_HAYS_MAG_00047_000000000258	858	1446	r															ATGATAGTTATCGACTCCCATATGGCCATGATCCTGCCCGATGACATGGCAAAGCGCATCTATGAATTTATTGCAGGTAAACGAAATTTTCCCTTTGTAGACCCAGATGAGCTGATGTGCATGATGTACCTATTCGGCAGAAATAGCAGGATAAGAGAAGAGGAGATTGACGAGGTCAGCAGTCTTGCACAGCACACTGCCTCCCAGCTGGGGAAAGAGATCGACATTTACGTTAATAGCTCCGCCAGCAAGTTTGAAACAGAATACATCAGAAGTAAATACATCAATAGAGAACTGCAATTGGCTGTTGAAAGAAGATCACAGGATGTCAAGAATCGAATCGCAGGAGATCCAACGATAATATCTGACTGCTTTGCGTATCATGTTGCTTACTACAGGCAGGACTACTTTTTGGAGATATACGGCCCGCTTAAGGATTCTCAGCTTACGTCAGACATCCGCTCGGCACTAGCTCAAAGGATGGTCATGGTGTGCTACAATAGAAAAGGAGCACAAGAGACAAGGTTAGTGCATCCTCTGATTCCAGTGTATGTGTGGTTCAAGGATCAGGCCGGCGCAAAGCCGTGA
1905	Ar_GS_HAYS_MAG_00047_000000000258	1500	1797	f															ATGTTTGAAATTGATAGCACAAGGAAGATTCATCTCATCGTGCACGGGCAGCATCAGCTAATAGAGCCTACTAAGGACAAGCTTGTTGCCACCAAATTCCTGCGAGAGAACATGCAGCCTGCATCCCTAGACAAGGCCGGCGACATTGGTGATTATGTGGCGATGTTATGGCCGCCCATGGCTCCAAAAGAGATCGTTGTGAGTAAGATAACTGGCACAGGCAGTGACAGCGGGCAGCAGGGCATGGGTGCATGGGCCTCAATAACCCAGAAGGAACTTTTTAGGCTACCCCTATGA
1906	Ar_GS_HAYS_MAG_00047_000000000258	1923	2571	f							Cell cycle control, cell division, chromosome partitioning	D	Archaeal cell division protein CdvB, Snf7/Vps24/ESCRT-III family (Did4) (PUBMED:19234443)	COG5491					ATGAACGCTTTCGATAAGAATTGGACTAATCAAAATAGGACAAGCGCAGGAGACAAGTTGAAAGAAGCCCTGGCAGCTCAGGGTCCTCTCAAACCTAGACTAGAGACAGCAGCTAACAAACTACAGTTGCAGATATCAAAGTTAGACACCATAGTTACCAAACTAAACGAGAGAGATGCCTCTTTGTTTAGGCGAGTAGTCGATGCTGTGCAGAGGCACGACACAGATACTACAAAGGTGCTCTCAAACGAGCTTGCCGAGGTGCGAAAGGTCTCGCGCACGCTTGGACAGGCCAAGATGGCATTTGAGCAGGTCTCAATGAGACTATCAACAATACACGATATGGGAAATGTGATGGTCGCACTGGGACCAGCAATAAACTCAATAAAGAGCATAAAGCCTGGCCTTGGAAAGTTCGTGCCAGGCGCCGATAGCGAGATCAATACCATGCAGACTTTGCTCAACGGCATCATGATGGAGTCTTTGCAGAGCAGCGGCCCTGGAATCGAAGTCAGTGCCGGCTCGGGCAGCGACATCGACCAGATAATGATGGAAGCTTCGGCAGTCGCAGAGCAGAAGATGAACGACAAGTTCCCTTCGATCCCGGCTAGCAGCTTCAGGATCTCAGACACCGAAAGTCAGCAGTGA
1907	Ar_GS_HAYS_MAG_00047_000000000258	2577	2784	f															ATGGTATCAAGAACTGGAATATTAGCAGTCTTTGGAGCGATAGGGTTTGCTGTAGGGTTTCTAGCATTCTTAGCATCGCCTACGGTTGCAGACGCATTAGCAACTATCTTGCATGTGGATGCAAACATTGTCTTTGCCCTGGTAAGCGGAGTGGCAGGAGCAGCCATTAGCACGAGCGTGATAACCCTGTGGGCGAGAAGACCCTAG
1908	Ar_GS_HAYS_MAG_00047_000000000258	2790	3306	r	Cobalamine/B12 biosynthesis	COG2875	precorrin-4/cobalt-precorrin-4 C11-methyltransferase [EC:2.1.1.133 2.1.1.271]	K05936	Pathway modules; Metabolism of cofactors and vitamins; Cofactor and vitamin metabolism!!!Pathway modules; Metabolism of cofactors and vitamins; Cofactor and vitamin metabolism	M00924!!!M00925	Coenzyme transport and metabolism	H	Precorrin-4 methylase (CobM) (PDB:4E16)	COG2875			Cobalamin biosynthesis, anaerobic, uroporphyrinogen III => sirohydrochlorin => cobyrinate a,c-diamide!!!Cobalamin biosynthesis, aerobic, uroporphyrinogen III => precorrin 2 => cobyrinate a,c-diamide	M00924!!!M00925	ATTAGAGAGCAGATAGACAAGCTGGAGTCAAACGGCATAAAATGCAAGGTGGTGCCAGGCGTAACTGCTTTATTAGGAGCTGCTGCGGACATGAACTTAGAGCTGACGCTGCCGGGTGTAACACAGACTTTGATAATATCAAGGGCAGAACTTCGCACGCCAGTTCCAGAGCGCGAATCAATAGCAGAGCTTGCCAAACATGGCGCAACGATGGCGTTCTATCTGAGCGTGCACCTAATAGGTGATATAGTAAACGAGCTACTAAAGGGCGGGGTTTATACTGAGAAGACACCAACTGCTGTAGTCTATCGAGCGACATGGGAAGACGAAAAAATAATCAAGGGGACGCTTGGAGACATTGCTAAGAGGACGAAGGAAGCCAAGATAATCAAAACCGCATTGATAATTGTCGGTGAGGCCATTGCCCCAACAAAATATGAATATTCAAAAGTGTATGATGCAAGGTTCACACACGGATACAGAAAAGGGACAGCAGCAAAAGAAAAGAAAGAGTGA
1909	Ar_GS_HAYS_MAG_00047_000000000259	2	89	r							Transcription	K	Predicted transcriptional regulator (PDB:1R7J)	COG3432					ATGAAGAATCGCAGTCGCTATGAAGTCATCGCCGCGATCTTAAAGTCCGTGAATAAGGAAGAAACCCGCACCAAGATCATGTATAAA
1910	Ar_GS_HAYS_MAG_00047_000000000259	225	426	r							Transcription	K	Predicted transcriptional regulator (PDB:1R7J)	COG3432					ATGTATAGATGCAATCTGAACTCCAAGCAGATTAATCAGTATCTTGAATTCCTGCTTGACAGCAAGATGCTTGAGATGATACAGGAGCGACCAAATTCAAAGCGCTACATATACAAGACGACAGACCTCGGTAAAAAATTCATTGCCCATTACAAGCAATTAGCGGCGCTTTTTAGCAAGGCTCCTCCCTCACTGGCATAA
1911	Ar_GS_HAYS_MAG_00047_000000000259	1329	2271	f							Signal transduction mechanisms	T	Diadenosine tetraphosphatase ApaH/serine/threonine protein phosphatase, PP2A family (ApaH) (PDB:1AUI)	COG0639					TTGTTGCAACTAGCAGAGTCTGCGGAAAATGCTGACGCTTCGGAATTTATGGATCTAGTTAGGCAGGCAAACTTCACGCTGCAGTCAGAAAGACGAAGGAAAAGTATAGCCGGGGGCGATCTTAGTGGAGGCCTGCTGGAAATCTACGAGTTGGAAAACCTGGTGATAATAAGCGACCTGCACGGTGATTCAAAGTCGCTATTTCGTATTCTCTCAGAAATAAACTATAAGCAATTCCTATCGGAGGAACTAAATAAACTTGTATTTCTTGGAGATTATATCGACAGGGGAAAAAATTCGCTCAGTATAATATATTCAATATGCTATCTGAAGAGCACATATCCTAACTCGGTTGTATTGATGAGGGGGAACCATGAGGCTCCTGCTGAGTTTCCCTTTTCTCCACATAACTTTCCATACGAGATACAAGATCGCTTTGGTAACCGCTGGAGAGAGATATATAAAGACACACTATCAATGTTCAGACTGCTGACACTTGCAACTGTGATCAAGCAAAAGCTACTTTTAGTACATGGCGGGCTCCCTACAGAAGAGGCAGCAGCTGCTAACTTTAGAGAATCAATCTCCTTTGCTCAAGAAAGCCAAGTAATAAACAGTGTACTTGAAGAGATTTTGTGGAACGATCCCCTGCAGATTGACGAAAACAGAAGCCGGGAAAAGTCAAGGCGCGGTCTTGGGAGATACTTTGGGCCCAGTGTGACTCGTACTTGGTTGCAAGCGACAGATACTACTGCAGTAGTCAGGGGCCATGAGCCCTGCCAAGGGTTTAGACTTGACCATGACAATAGGGTCATGACGCTATTTTCCTGTATGGGCGCCTATCCTAATTGTGCGGCAGCCTACCTAATTCTAAACGCAGCCAAACTTAGTGCCATCGAGAACGGAAAAGATCTCTCTGTTCATGTCAGATTCCTAGAGTAG
1912	Ar_GS_HAYS_MAG_00047_000000000259	2254	3004	r			transcription initiation factor TFIIB	K03124			Transcription	K	Transcription initiation factor TFIIIB, Brf1 subunit/Transcription initiation factor TFIIB (SUA7) (PDB:1DL6)	COG1405					GAATATGGTGACAGGACAAGGACAGGAATGCCCGAATCGCTTGCAGTGCATCACAAAGGCCTATCGACATTAATCGGCCTTGACGACACGGATGCAAGGGGCAAGACGCTAGAGCCAGCGCAAAAGATGAAGATGCAAAGGCTACGTACCTGGAATAACAGGTCTCAGCTTAATGACTCTATCTCAAGGAATCTTGAAAAGGCACTGAAATTCCTGAACAACTTTGGCGATAAGCTGTATCTTAGCCAAGCTGTGATGGAAAGCGCTGCTTACATCTACCGTAAGGCCGCTCTCAAGAAACTGGCGAAGGGTAGGTCAACGCTAGGACTTGTAGGCGCAGCACTATATGCAGCATGCAGAGAGACTGCCACTCCAAAGACTGTGGCGGATGTTGCAGCGGTTTGCAACATTTCAAGCAAGGATGTCATGGCGCATTATAAGCTCATCCTTAGAGAATTATCTCTGCAAATGCCGGTGCTTCACGGTCCCGATTATGTAACGTTGATAGCCAACAGGCTTGACCTGAGCGAGAAGACAAAACGGGAGGCCCTTCGCATCTACACAAAAGTGCAGCAGAACCGCATTTCGCTGGGCAAGAATCCAAGGGCCCTTGCAGGAGCAGTCATTTACCTTGCGTCGCAGAATTGTAATGAATTCCTTCGACAGGTAGAGATATGTCAAGTAGCAGATATATCGACTGTGTCACTCCGGAAAAGGTGCAAAGAGATTAAGGCTACTCTAGGAATCTGA
1913	Ar_GS_HAYS_MAG_00047_000000000260	273	609	f							Posttranslational modification, protein turnover, chaperones	O	Metal-sulfur cluster biosynthetic enzyme (PaaD) (PDB:1UWD)	COG2151					ATGAGTCAAGAAGAGCAGATACAGCAGACTCGAAGAAAAATCTTTGAAGAACTGACCAAGATTGTCGACCCTGAAATTGGAGTTTCGATAATGGAGCTTGAGCTTATCGACAAGGTGGACATTGATTCAGGCAAAGTCAAGGTTGACTTGCATTTGACTAGCCCATTCTGCCCTGCAGTCTTTGGCTTTAAGATAGCACAAGACGTCCGGGATAATATCTACAAGTTGCCTAGCGTGGACGGAGTGAACGTGAATGTCAGCAACCACTTCATGGCCGATGCTATAAACAAGCAGGTGAACGAGAGCAAGTACCCAGAGAAACCGGCGGTCTCCTAA
1914	Ar_GS_HAYS_MAG_00047_000000000260	605	1460	r	TCA cycle	COG0479	succinate dehydrogenase / fumarate reductase, iron-sulfur subunit [EC:1.3.5.1 1.3.5.4]	K00240	Pathway modules; Carbohydrate metabolism; Central carbohydrate metabolism!!!Pathway modules; Carbohydrate metabolism; Central carbohydrate metabolism!!!Pathway modules; Energy metabolism; Carbon fixation!!!Pathway modules; Energy metabolism; Carbon fixation!!!Pathway modules; Energy metabolism; Carbon fixation!!!Pathway modules; Energy metabolism; ATP synthesis!!!Signature modules; Module set; Metabolic capacity!!!Signature modules; Module set; Metabolic capacity	M00009!!!M00011!!!M00173!!!M00376!!!M00374!!!M00149!!!M00613!!!M00614	Energy production and conversion	C	Succinate dehydrogenase/fumarate reductase, Fe-S protein subunit (SdhB/FrdB) (PDB:6LUM)	COG0479			Citrate cycle (TCA cycle, Krebs cycle)!!!Citrate cycle, second carbon oxidation, 2-oxoglutarate => oxaloacetate!!!Reductive citrate cycle (Arnon-Buchanan cycle)!!!3-Hydroxypropionate bi-cycle!!!Dicarboxylate-hydroxybutyrate cycle!!!Succinate dehydrogenase, prokaryotes!!!Anoxygenic photosynthesis in green nonsulfur bacteria!!!Anoxygenic photosynthesis in green sulfur bacteria	M00009!!!M00011!!!M00173!!!M00376!!!M00374!!!M00149!!!M00613!!!M00614	ATGACTGAACAGTTAATCGAAAAAATAGAGACAACGGAAAAAAAGCATGAAAGGGAAAAGCACCAAAGAGAGAAAGAGTACCCGAAGAGCTCTGTCACTTTAAAGATATACCGGGCTAATAGGCGGGCCGGCGAATCTCCGCACTATGACAGAATAGAGGTGCCTGTACAGCGCTGGACTACCGTGCTTGACGCACTACTGTATGCTAAGTCGTACGAGGATCAAAGCATCAGTATCCGCTATTCGTGTAGGATGGCATCATGTGGTTCATGTGGTATGAAGATAAACGGCATTCCCCGCCTCGCATGCTATACCAAAGTGTCAGAGCTTCAAGGAAGCGAAATAACAGTTGAACCTCTATCTAATTTCCCACACATTCGAGACCTTGTCACAGACTTTTCCCAATTCTTTGCACATCATCACAACGTGGAGCCATATATACACAACAATAACGCAGACATGCAGGAAAAGAACAGGCTGACAGAATTCATACAAACCCCAGAAGACGTCGACAAGTACCTGCAGTTTTCATATTGCATCAAATGCGGCTTATGTTATTCTGCCTGTCCTACAGTGGCCACCGACACCCAGTTCCCCGGTCCTCAGGCACTTTCTCAGGCGTACCGCTACTTTATTGATAACCGCGACACTGCACCTAAGGAGAGGCTCGATTTAGTGGACAAAAGGCACGGCATATGGCGCTGCCATTTTGCCGGCTCCTGCAGCGCAGTCTGTCCCAAGGGTGTCGACCCCGCACTTGGCATCCAGCTGCTGAGAGGACACCTTCTGGGGTACTCAAAAAATGAAAAGAAGGTGGCAGAGCTGAAAGAAAGGCAGAAAAAAGAAGATGATTAG
1915	Ar_GS_HAYS_MAG_00047_000000000260	1464	1797	r							Energy production and conversion	C	Succinate dehydrogenase, hydrophobic anchor subunit (SdhD) (PDB:2WS3)	COG2142					ATGAAAATACACTATATCACAGGCGTTGCAGCAATATTTGTAGTTGCTGTGCATATAATGATGCGTGTAGCGATCATGCCATATGGCATGAGTCTTGAGTATGAGAACGTGATTGCTAATTATCAAAACATTCCTTATATCGTATTGCTTGAATCGATACTGGTGCTCGTATCTATCCATGGCTTTAATGGGTTGCGCGTAATCCTGCTAGAACTACGTCAGAGCAAGAAGTGGGAGGACGGTGTGACAGTCTTGACGATAGCAGCAATGATTGCCTTAATAGCATACGGTACGCGTACCATTATCTTAGCTAACGGTCTTGGAGTTGAATAA
1916	Ar_GS_HAYS_MAG_00047_000000000260	1831	2281	r			succinate dehydrogenase / fumarate reductase, cytochrome b subunit	K00241	Pathway modules; Carbohydrate metabolism; Central carbohydrate metabolism!!!Pathway modules; Carbohydrate metabolism; Central carbohydrate metabolism!!!Pathway modules; Energy metabolism; Carbon fixation!!!Pathway modules; Energy metabolism; Carbon fixation!!!Pathway modules; Energy metabolism; Carbon fixation!!!Pathway modules; Energy metabolism; ATP synthesis!!!Signature modules; Module set; Metabolic capacity!!!Signature modules; Module set; Metabolic capacity	M00009!!!M00011!!!M00173!!!M00376!!!M00374!!!M00149!!!M00613!!!M00614	Energy production and conversion	C	Succinate dehydrogenase/fumarate reductase, cytochrome b subunit (SdhC) (PDB:2WU2) (PUBMED:18511537)	COG2009			Citrate cycle (TCA cycle, Krebs cycle)!!!Citrate cycle, second carbon oxidation, 2-oxoglutarate => oxaloacetate!!!Reductive citrate cycle (Arnon-Buchanan cycle)!!!3-Hydroxypropionate bi-cycle!!!Dicarboxylate-hydroxybutyrate cycle!!!Succinate dehydrogenase, prokaryotes!!!Anoxygenic photosynthesis in green nonsulfur bacteria!!!Anoxygenic photosynthesis in green sulfur bacteria	M00009!!!M00011!!!M00173!!!M00376!!!M00374!!!M00149!!!M00613!!!M00614	ATGGAAAGAGAAGAAGTAGCTGATCGCAATAACCGTGAGGGGATGATGGGGTGGCTTAATCCCCTGCGCTATGGATGGGAACGAGTGTCCTACTGGCTGCAGAGGTTAACAGGTGTCGGCCTGCTTGCCTATTTTATCGCTCACATATATGAAACCAGCCAGGTCGCTGGCGGGCGTGCCTTATGGGAGGCATTCCTAGAGCTTACGCAAACCAGTCTTGGTCATATTATTCTAATAGTGGTAATCGGAATGTGCGTCTACCATTCAGCAAACGGAGTCCGTCTGATATTTGCACATGGAGGCAGAGGGCTTGGCAAACCAGGCAGGCCAGACTACCCCTATGATGCAGTATCGCTCAACTACAGGCAAAAGTCTGGCATCTGGATTGCATTGATACTTGCGGCAGCCGCAATGCTATACGGGGCATCTGTGCTCTTTGGAGGCGAATAA
1917	Ar_GS_HAYS_MAG_00047_000000000260	2282	4001	r	TCA cycle	COG1053	succinate dehydrogenase / fumarate reductase, flavoprotein subunit [EC:1.3.5.1 1.3.5.4]	K00239	Pathway modules; Carbohydrate metabolism; Central carbohydrate metabolism!!!Pathway modules; Carbohydrate metabolism; Central carbohydrate metabolism!!!Pathway modules; Energy metabolism; Carbon fixation!!!Pathway modules; Energy metabolism; Carbon fixation!!!Pathway modules; Energy metabolism; Carbon fixation!!!Pathway modules; Energy metabolism; ATP synthesis!!!Signature modules; Module set; Metabolic capacity!!!Signature modules; Module set; Metabolic capacity	M00009!!!M00011!!!M00173!!!M00376!!!M00374!!!M00149!!!M00613!!!M00614	Energy production and conversion	C	Succinate dehydrogenase/fumarate reductase, flavoprotein subunit (SdhA) (PDB:1KF6)	COG1053			Citrate cycle (TCA cycle, Krebs cycle)!!!Citrate cycle, second carbon oxidation, 2-oxoglutarate => oxaloacetate!!!Reductive citrate cycle (Arnon-Buchanan cycle)!!!3-Hydroxypropionate bi-cycle!!!Dicarboxylate-hydroxybutyrate cycle!!!Succinate dehydrogenase, prokaryotes!!!Anoxygenic photosynthesis in green nonsulfur bacteria!!!Anoxygenic photosynthesis in green sulfur bacteria	M00009!!!M00011!!!M00173!!!M00376!!!M00374!!!M00149!!!M00613!!!M00614	TTGGCTGATATTACTACTATTGTACATGATGTACTTATAATCGGATCGGGGCTAGCAGGCCTTCGCGCAGCTATTTCCGCAGCAGCCCTTGACAGAAAACTGACCATAGCTGTCATTTCCAAGGTGCAAGTGATGCGCTCTCATTCTGTGTCTGCAGAAGGCGGGACTGCAGCAGTGCTCTATGAAGAAGAGGGCGACAATCAAGAATCTCACATTTACGATACGATTAAGGGAAGTGACTTCCTAGCCGATCAAGATGTAGCTGAGCTCCTGGTAAAGAGCATGCCATATGAAATCTACCAACTAGACCATTGGGGAATGCCCTGGTCAAGGCGGAAGGATGGTAGGATCGCGCAGCGCAAATTTGGTGGCTATTCATTTCCGCGAGCCACATTTGCGCAGGACAAAGTAGGTTTTTACGAAATGCAGACTCTATACGATACGTGCCAAAAATATGAAAATATTCACTTTTACCATGAGTGGTTCTGCACCTCAATACTGCATGAGAACAACACCTTCCAAGGAGTAACTGCCATCGAAATGAAGACAGGCAACTTTACCATATTCAAGGCTCCTGCATGCATAATATGCGCAGGCGGAGCCGGCAGGATCTACAGCTTTTCTACTTATGCATTTTCGTCTACGCCTGACGGTCTGGACATGGCTTACCGTGCAGGCCTTGCACTAAAGGACATGGAATTCGTGCAGTTTCACCCCACCGGCATACTGCCCTCCGGCATTTTGATAACAGAAGGTGCAAGAGGCGAGGGAGGCTATCTTATTAACAACAAAGGCGAGCGCTTTATGCAAAATTATGCTCCTGGCAAGCTCGAGCTTGCTCCAAGAGACGTTGTATCTCGCTCGATGATAAAAGAGATTCAGGAGGGAAGTGGATTCAAGCATGAAACCGGTGTTGATTGTCTTAAACTTGACCTTACGCACCTTAGGCCCGAGCGCATAAAGGAAGCACTTGCAGGGATCCGCGAAATTGGTATCAAGTTCTCTGGCACTGACATCATCAGCGTTCCTATCGAAGTTAGACCTGTCTGCCACTATATGATGGGAGGCATTCATACTAACATCGATGGCGCAACTGAAATGGCCGGCCTCTGGGCAGCTGGTGAAGTTGCATGCAACAGCACGCATGGGGCGAACAGGCTAGGTGCCAACTCAACGTCCGAATGCATAGTATGGGGCAAGATAACGGGAGAGCTTGCGGCAAGATATGCAACTGGAAAAAAGGTTGATTCCATCAATAGAAAGCAGGTGCTTGAGGAGGAAAAGCGAATATATGATGGGCTGTTCCGCGGAAGAGGCGCTGTAAACCCCTATGAAGTTAGAAAGCAGCTGACAGACATGATGGATGAAAAGGCGTATGTCTTTAGAAATGAACAGGAGTTGACTAGCGCACTTGAGAAGGTAAGAGAGCTAAAGGCTGCAACGTGGAAGCACGTCGAGGACAAAGCCAAAGAATACAATACCAACTTTATCAACGTAATGGAAACAGACTCGATGCTCCGAACTGCTGAAGTTTTGCTTGTTGGCGCGCTCAACCGGCGGGAGTCTAGGGGCGCGCATGCAAGAACAGACTACCCCTACCGCGACGATGCGAACTTCTTGAAGCATACCCTCGCCTACTTTACAGGCAACGGCGGGCCTAAGATGACATGGTATCCGGTGGCTTTTACACGATATGCGCCAGTCGAGAGGAAATACTAG
1918	Ar_GS_HAYS_MAG_00047_000000000260	4938	5196	f															TTGGCAGATACTCCCAACGCTAAAGCATTTCTGGCTCCAAACTCTTCTGATCAAGAGCTCGTGGCCCGGGCTAAAGAGAGGCTTACAGAGAATGGCATCCATCAGGAAAGGGTTGAGATTAACTATGACGTACAACAGCTGAAGACTGGCGACATTTACATAAGCTATGAGCCACCAGACCTTATAGTCAGATTGGTGTACGAAAAAAAACCAAGTGGCATGGTCAAAATGAAGAGCGTGGCTACGATCAGACTCTAA
1919	Ar_GS_HAYS_MAG_00047_000000000260	5185	6469	r	Aminoacyl-tRNA synthetases	COG0124	histidyl-tRNA synthetase [EC:6.1.1.21]	K01892			Translation, ribosomal structure and biogenesis	J	Histidyl-tRNA synthetase (HisS) (PDB:1KMM)	COG0124					GTGGCTAGGCTAGAGCTTCCCCGTGGCATGAGAGATCTTGATCCTGAAGAGTATGCTAACATAAACTATGTACGCGATAGGTTCCTTGAAACTGCGCGGCTGTTCAACTTCCGACTCACAGAGCCATCTCCTCTTGAAATGCTTGCCACATTAGAGGCAAAGAGCGGTGCTGCAATCTCAAACGAAATCTATGCTTTCAAGGACAAGGGAGACAGGAATGTCGCCCTTCGTTTTGACCTCACTATCGGTCTAACGCGGTATGTTGAGTCAAGGCGCGATCTAAAAATGCCAGTCAAGCTGGCTTCGTTTGCCGGTGTATGGCGGTATGATGAGCCTCAAGCTGAGCGCTACCGCTACTTCCACCAGTGGGATATTGAAGTGTATGGCCCCTTCAGCCAAGAATCCGATGCTGAGGTAATCGAGTTTGTTTACACCTTTTTCAGAACATTAGGCCTAAAGGTAGCAATCGACATAAACGACAGACGGCTTCTTGAGCAGTACATAAGAAAAAAACTGGGCATTTTTAGCGAAGAGGTGGTGCTTGAAATGTTTCGCGCAGTAGATAAGGTACCAAAAAAGGGGCCACAGGCTGTGCTTGCAGAATATAAGGACAAAATAGAGCGTGTAAAAATGCAGGCACTAATAGATCTGTCAAAACTAAAAGGCAATGTCGACGAAGTTGCCAGCAGGGCTGACGTGAATGAGCTTGACAGCTGGCAGCAGTTAGTCAGCTTGATGGACTTGCTCAAGACAAAGAAGGTAGAAGGAGCGCGCATTAATCTTGGTATAGTGCGTGGACTTGACTATTATTCTGGAGTGGTTTTTGAAGCATTTGACCAAGCCACTGATTCTGGGGCATTAGTCGGCGGAGGAAGGTATAACAGACTCACTGAAGCATTCGGAAGAAAAGATATTGGAGCCACAGGAGTTGCTGGAGGAGTGGAGCGGATAGTCCTGGCCCTCCAGAGGCAGGGTATATTGAAACACCGGCCAAGACCACTTGTATTTGTTGCTAATGCAACAGAGGATCTCAGAGCAAAGGCGCTAGAGCTGGTATCCTCTCTACGCAAAGGCGGCATAGCAGTGGATTACGATATGCTTGGAAGGACACTCAGAAAGCAGCTAGACTATGCCTCAAATCAAGGGGCGGCGTTTGTAGTAATTGTAGCACCAACTGAAATTGGCACAGGTCAAGTAATCCTCAGATCTATGAATGATGGAACTGAAAATAAATACTATGCAGACAGTTTGAAAGAAACGCTCAGTGAAATGCTTAGAGTCTGA
1920	Ar_GS_HAYS_MAG_00047_000000000260	6551	6989	f							Translation, ribosomal structure and biogenesis	J	Archease, activates RNA ligation by RtcB (tRNA splicing) (ARCH) (PDB:1J5U) (PUBMED:24435797)	COG1371					ATGGTTATATTGGCAGGCGGCTACCGATTCCTCGACCATATGACAGATGCCATTATAGAGGCTTACGGCTCCACGTTAGAGGAAGCCTTTGAAAACGCTGCTAAGGCGCTCTGCGACACGATGATCGATTTGAAAACCGTTAGAGCAGAAAGAGAGATTAAATTTTCTGCCAAAGGCAATGACCTTTATTCGTTGCTCTTTGATTGGCTAGATAAGGTGATGCTTTTGCTGGTGGCAGATCGGATAGCAATGTCTCAATTTTCTGTCAAGATAAAACAGCATAACAACGGTTATTTTCTTGAAGGCATTACAAGAGGAGAACCACTTGAGCTGGACCGACACCACTACAAAGTGGAAATCAAGGCAGTGACATATCATGAGATGGAGATAAGGCAAGAAAAGGATATGATAACCACGAGATTCCTGCTTGACCTCTAA
1921	Ar_GS_HAYS_MAG_00047_000000000260	7368	8394	r			flap endonuclease-1 [EC:3.-.-.-]	K04799			Replication, recombination and repair	L	5'-3' exonuclease Xni/ExoIX (flap endonuclease) (ExoIX) (PDB:3ZDA) (PUBMED:19000038;23821668)	COG0258					ATGGGCCTAGATCTCAAGCCACTGGTGACGCCTATGCCACTCAAATTATCCGAGTTGGCAGGCAAGGTTGTTGCAATTGATGCTTACAATACGATTTACCAATTCCTCAGCATTATAAGGGGGCCGACAGGGGAGCTACTTACGAATAGCAGGGGAGAAGTAACGAGCCACTTGAGCGGCCTATTCTATAGGAACGCCAACCTACTGATGGATAATATTAGGCCTGTTTACGTTTTTGACGGCAAGGCAAACGAGCTCAAGATGGCTGAAATAGAGCGCAGAAGTCAGCTGAAAAAAGAGGCAGCAGAAAAATATCATCTTGCAATTGAGGAAGGTAGGATGGAGGACGCACGCAAATATAGTACACGCACGGCCATCCTAACTCCTGAAATGGTGGAAGATTCAAAAAAATTGCTGTCCTCCCTTGGCATTCCTTACATTCAGGCACCCTCTGACGGGGAAGCGGCAGCCTCTTATCTTACAAGACATGATATTGCATTTGCAGTTGGAAGCCAAGATTATGACTCGATATTGTTTGGAGCCAAAAAGCTGGTACGCAATCTGGCAATTAGCGGCAAGCGCAAGGTGCCTAACCGCAACACCTACATCGAAGTAGAACCGGAAATACTTGAGCACGACAAAGTGTTGCATGAGACTGGCCTAACACGTGAGCAGCTCGTAGATGTGGGGATACTTATTGGCACCGATTTTAACCCTAGTGGCTTTCCTGGTATTGGCCCAAAGACTGCAATCAAATTGATTAAGGAAAATGGCAGGCTGGAGAATGTTAAAAAAATCGAGAGCCTGCTTCTACAAGTGCCCTATCATGAGATACGCAAGATCTTTCTCGATCCTGAAGTTCCAAACATTGACAAGATCGAATTTGGTGAGGTCAATCGTGAAAGCATACTGGATTTTCTCTGTGTCGAAAAAAGCTTCTCCGCAGATAGAGTGAGCAGCATACTTGACAAGCTGCAAAAGTCTTTAGCGAACCGCAACCAGTCGCTTGAACAGTGGTTTGGCTAA
1922	Ar_GS_HAYS_MAG_00047_000000000260	8848	9571	r	Cobalamine/B12 biosynthesis	COG0714					General function prediction only	R	MoxR-like ATPase (MoxR) (PDB:2R44)	COG0714					ATGCCTGAAGATAAGCTGCCAGTTCGAGCTCACGAAGAACACCTTATCAAGCCGCGGATCGAAAGGCTGAACGACATTAAACCAGAGCCGCTATTTGAGAGCATAGTAGGTTACAGCGATGTGAAAAGGCTGTTTCAGCTATCGCTATCTTCTGAAAAACCTGTCCACATGTTGCTTGTTGGCCCGCCAGCGTCTGCCAAAACACTTTTCATGGTTGAATGCATGAGACTCGATCGCTCTTACTTTACACTTGGAAGCCATAGCACTAAATCTGGCATGATCGATTATCTGTTTGATAAAAGGCCGCGGTATCTGATTGTGGATGAAATAGAACACATGCCAACGAAGGATCAGACTGCACTATTGAGTCTAATGGAGACGGGTATCCTAGCGGAAACCAAGTTCCAAAAGACGCGTAACACCCATCTAAAGACATGGGTCTTTGCAACTAGCAACGGGACCGACAGAATGCTGACGCCGCTCTTATCAAGGTTTGTAGTGCTCCACTTCAAACAATACTCATTTGGCTCATTTCAAGAGGTATGTAACCACATCCTTTTCCGTGAAGGGGTCACACCTGATGTCGCTGTAGCAATAGCGGAGGCGGTATGGACAAAGCTTAAGTCAAAGGACATTCGTGACTGCATAAAGATTGGACGCTTGGCAAAGACAAAGGAAGATGTTGAATGGATAGCCCAAACCCTTAGAACCTATAAACAATAG
1923	Ar_GS_HAYS_MAG_00047_000000000260	9649	9967	r															ATGACCCTCGAAGAGCTGCGCCGGAAGGCATTTTTTCAAAATACAATAGATGTATGGATAGCATACAGCGAGGAGCGCGGTTGGGACTGGTACAATATTGATGCCTATAGAGGCTTTATCGGACATCTTACCTCAAAAGGCATCAAGATGCAAAAGTTCCCACTCTGCGTGAAAGAATCCGGAGGTACTTATGAGCGCGGTAAAGACAAGGCTCAATTCCTTGACCAACTCTCAAAAATATCCTCCGCCGACGCCGCAGCTTACACCCTCAAGTTGACGGGCGATACAATGGGTGCTATACGCTTATTCACCAACTAG
1924	Ar_GS_HAYS_MAG_00047_000000000260	9970	10249	r															ATGGCATGGATAATGGTTTCACTTGCCATAAGTCTGCTCTTTACAATGTGGCTTGGATTGTGGGGGCTCATTCCAGCAATCGCAATTTTCATAGGCATTTCATATTACATGCGCAGGCGCATGATGGCCCGTATGGGGATGGGCGGAGGTGGAGGTGGATTTGGCAGCATGCTGGGTGGAGGTGGAGGAATTAACTATATCTGTATAGCCTGCGGCCATAGATTCAAGGGTGGAGCGTGCCCGCGCTGCGGAAGCAAAATGCGCCGGGCAGACTTTTAA
1925	Ar_GS_HAYS_MAG_00047_000000000260	11368	11776	r							Posttranslational modification, protein turnover, chaperones	O	Proteasome lid subunit RPN8/RPN11, contains Jab1/MPN domain metalloenzyme (JAMM) motif (Rri1) (PDB:2O95)	COG1310					TTGAAAAGGAGTGAGAGAAAGAATACACGCGCCGTCGTCATCACGAGACAGGTAGCGGACAGCATAATCACATGGGCAAAGACACACCATCCAAATGAGGCCATACTCATCCTACAGGGCAAGAGTACACGAGAGCAGATCGCAGTCGATGGAGTCGTAATCCCTCCATTTGCTGAGAGTGGCCCATTTTACTCGGGCTTTGGAATCCATGATCTTCCCTACACCATACCCAACGTTGGCACAGCACACTCTCACCCCGGAAGCTCAAACAATCCATCGCTTGAAGACCTACACCACTTTACGGGATTTGTATCCATCATCATCAGTCATCCCTACGAGGACAACACAATAGCCGCCTACGATAGGAACGGAAACAACCTAGAACTTAAGATTGTAAACTCATCCTGA
1926	Ar_GS_HAYS_MAG_00047_000000000260	12197	12500	f															ATGTTATTGAAAAGGGAAGGTGTTAGCAACAAACTAATTCTCCGAAGGGGAGTGGTTGGCAACGACTGCGACGGGACGCCGCTACTCATAAATGGTAGGGGTGAGGCATATCGCGTCAACGATACTGCAGTCTCGCTTTGGAACATGTGTAATGGAATCACTTTTGACGACCTCTTGCTAGAGGTTCTCCGGATTTCAAGTAGTGGGCAAGATGATGTAAGGAAATCTCTTGAGCACATGATAAGGAAATTTCAGAAAATCGGAGTCATTGAATTACGAGATCAACATTATCCACAGATCTGA
1927	Ar_GS_HAYS_MAG_00047_000000000260	12484	12910	r															GTGCTGGCCACGTCAATTAAGCTACCGACTTCTGAAGATATCAAGAAATTGTCGCTTGCAGATATTGCAATAGCTGCAGGACTAGCAGATGAGTTTCGCGATAGGCTCCGCGAATATGCGCATATTGACCCATATTGTCTGCCCGATCCGTTTACTGACAAAGATGACTGCAACTATTCTGTCCTACTTGACCGAGAGAACCCAAACAGAATTGTAGCAGTGCTTGCAAACAAGAAAGGGGCACTTCCTCAACTTCCATGGTCTACAATACTGGGAGAGCGGTTGGTCAAGTTGTCGGTATCAAAACAAGATGCTCTGACAATCAAGCACGAGCTTATGCCAAAGGAAACTAACAACTTTTATCCATATAGGCGGAACGGCATAACGACCGGCTACATCATGTTTGCATTTCAGATCTGTGGATAA
1928	Ar_GS_HAYS_MAG_00047_000000000260	13282	14041	f							Replication, recombination and repair	L	Site-specific recombinase XerD (XerD) (PDB:1A0P)	COG4974					GTGAGCGTACAAACGAGACGACGACGTAAGAATGTAGAAGTATCCTTCAATGATGCCGCGACAGCAGTTGTAACAGCACCGACACAAGGAATACAACAATCTAAGACAGAAGAAAAAGAAAACTATGAGGCACTTGACCGGCTTATAGACTCGATAACTAGAGATTTTTCAAGGAAAGGGATCAATTCGAGACTAAAGGCACTTGCTAGGAAAAGTAATAGTCGGAACACATCTACAATCTGTGACCATATTCTTGCGGAACAGACCGAACTCAACATCAAGACATCTACTGCAGAAAGTAAAGTCAAGAGTCTGCTCTGGCTTTCAAGATTCTTAAACGACAAGCCATTCGAAGAGATGACAAAGCAAGATATTCTAAGTTACCTCAACAGCCTTCGTAAGTCGACATCTATAGACCCTCAGCAAAAGTGGATAGGCTCATATAACAACCGTCTACGCTACTATTTGAAATTCTTTAGGTGGCTTTACAACAAAGAAGAGCCAGATTATCGAAAGAGAATTAGCCCGCCATGCATTCAAGGACTTAGACAACTTCCAAGACAAGAGAAATCATCATACAAACCAAGCGACCTGTGGGATAGTCGTGAGCATGCAACCTTCCTGAAATACTGTCCAAATGTACGCGACCGCTGCTACCATGCAATGGCAAATGATATGTCAGCTCGCCCACATGAGATTTTGAACCTGAAGGTAAAGGACATCATTTTCAAGTCAACAGATGAAGGAATACAGTATGCA
1929	Ar_GS_HAYS_MAG_00047_000000000261	0	138	r															ATGGCATCTCCAATTGAAAAAAAAATTGATGACTGGCAGAAAATTGTAAACAAACCAATCTTTACTAGGGACGGTAAAGATATTGGAGTTGTCGAGTCAGTTCAAGCAGAAAAAATTATTGCCACATTCGGTCCAATA
1930	Ar_GS_HAYS_MAG_00047_000000000261	915	1416	r															ATGGCAGAAAGGATAGGACAAGTAGCCCATTATTGGCAAACAGGTATGATGCCCTTCTTCTCTCCAAGGGAAATGGCTAACATTTACGCCAGAACCATCGGAGCCATGGCAGAAGCATATGTGTCATCTACACGCATGGCTACTAACATGATGTTTGCTGGAATGGAGGCTACCCGAGCTACTACGAATTATACAAGACAGAATGCAAAGGAAGCATCACATATCACTTCAAATACAGCTAGATCCTTTGCCCAGACTGCAAAAGAAACAGTTCGAGTTCAGGAAGGAGAAGGAGGAGGAGCGGCGGGATCAGCAACAGGCTCTTTTGAATCCAAAGGAGGAGGATCAGCCACAACTACTACAACGAGGACTACTTACACTAGCGAAGGCACAACAGGAACTTCTGGTACTGAAAGCGGCGGCTCCTCAACAACAGCAGGAATGGTCAGCCTTTCGGATACTGTTCCGGGCATCACAGAAAAGAATAGAAAAAAGGTCTAA
1931	Ar_GS_HAYS_MAG_00047_000000000261	2546	3116	f															ATGTACATGGAAATGACAGATAGGGACAACAGCAAAAGCTCTTCCCAGAATGATTCTCTAACAGAATCCTCCTCGCCATCGCCTTCTTCAATGTCATTTACTCCTACGACATTACAAACAATTCCAGTTGTTGAAGAGAAGCCTTCTATATCGAAACAATCAATCTTAAGTAATACGGTCATAGAAAAGAGATGGGTTACCAAGACGGAGACGGTCAGAGTTCCTGTGACATATGAAGAGATTTATGTTAATGGCAAACCTATGAGCAGCGGAGGAGGAGGAATTTTAGCCGATCTCAAAAAAGCATTATACGGGAAAAATGACTCTGCGAAAAAATCTAATAATACCGAGCCCAAGGGGGAACTTGTACCTATAAGTACAACAAAGGTGGAAAAAGTAATCCCTGTCTTTGGGGAGAAGATAATAATAACCAAGAAAATGGCAAAGTTAAATGATCTTGTGATTCGGAAAAGAAGAATAGTTGAAAATAAGAAAATCAAAGTGAACATTACGAAAGAAAGCGTCAAGATAAAACATCCAGATGGAAAAATTGAGGATTTGTCAACTTAA
1932	Ar_GS_HAYS_MAG_00047_000000000261	3347	4010	f							Function unknown	S	Stress response protein YsnF (function unknown) (YsnF)	COG3861					ATGTCAAATACAAAAGAATCAATTGCTTGGGATGATCTCATTAAGAAAGAAGCGAGAGGTGCTGTCGATGACTCTGATTTTGGAGAAGTTCAGGAGGTAGGACAGCAGTATGTCCTCACACAAAAAGGCATGGTAAGCAAGCAGAAATACTACATACCAAAATACCAGGTACAGGGATTTGATGGTAACACACTATGGTTCAATGCCTCTGAAAGCGACTTGGAAGGATGGAAGCGCGACTCACCGCCAGACAACAAAGAATATTCCAACTATAAGACGCAAGAAACGCCACCAGACGTTGAAACTAGGATACCTCTCATAGAAGAGCGGCTGAATGTGTCAAAGAGTACATCTACATCAGAAGCAACAATAACAAAGGAACCAGTCACTGAAACTAAGACTGTAGAAGTGCCAGTTACGCATGAAGAGCTTACAGTAGAAAGGAGATCCCCCAGTGAATCATCATCAACTACTGAAAGACCAGTTCAATCCAAAACGGACACGAAAGTTCAGCTAAACAAAGAGGATGTACAGGTAACAAAGGAGCCTTACGTAAAAGAGGAAGTTGTGGTGAAGAAAAAGCCTGTCACTGAAACTAGGACTGTAAGCGATACAGTGACAAGTGAAAAGGTTGATGTTTCAGGTAGCAAAGAAGTAGGATGA
1933	Ar_GS_HAYS_MAG_00047_000000000261	4047	4791	f															ATGAGTGAAAATCCAGTTAATTCTAAAAGCGTAGACACCTCCTCCTCCGCTGTAGATGTAGTTGTTAATTGGGATAGGATAATTCACAAGAATGTCAGGACACTAGACAATCAGGGAATGGGCAAAGTGATTGCAGTACCTAATGACGAAGATACGATAATCATTTCATCGCAGGGCGGAGGCGAACAGTACAAGATACCTAGGTCTTTTGTATCGGGCTTCAATGGAGCAGAAGTGTTACTTAATCAAACTGCTTACAAAATAATGTCTTCTTCCTACAAAGTTGATAATGCATCTGCATATGAAGCAAGACCAAGCGATATTATCACTGGAGAGCATCAGCAAGAACAAGAAGAGACCACTGTTCCACTCATAGAAGAGAGGCTAAATGTGTCAAAGACAACTTCAACTTCTACATATACTCTTACAAAGGAGCCTATTGCAGAGAAAAAGACATTAGAAGTGTCAGTTACCCATGAAGAACTAGTTGTAGAGAAAAGACCCCCCAAGGACTCTTCTTCCCCATCTGCACAAGGTCCTGTAAAGTTGAAAACAGAAATTAAGGTGCTATTGAACAGAGAAGAGGTTGAAGTAACCAAAAAGCCATTTGTTAAGGAAGAGATAGTGGTGAAGAAAAAGCCTGTCACTGAAACTAGGACTGTAAGCGATACAGTGACAAGTGAAAGAATCGGCACGTCGGGCGCTGTTACCGGGCGGCAAGGCATTATGGGGACAGAAGAATAA
1934	Ar_GS_HAYS_MAG_00047_000000000261	4824	5547	f							Function unknown	S	Stress response protein YsnF (function unknown) (YsnF)	COG3861					ATGTCCTCATCCGCTGACCAGCAGCAACCACCACCATCCTCCTCCATCACCGACTTGGATAGCGTCAAAGGCAAAAATGTCAAAACCGTGGACTATCAGGATGCAGGCAAAGTAATTGCCGCTGTTGAAAATGAGGACGCAATAATAATTTCATTTGAGGGTCCTCACACCAGTTATAATTATAGAGTGCCCAAGAACCGCGTACAGGGGTTCGATGGTCCTGACTTGCTGCTTTCAATATCCAGAGCCGAACTTGCAGATTATGAAATCAGTGACATCCAAAATTATGCTGCACAGCTAAGAAGCATCAAGACTGAAACAAAAGACGGAGAAGAAGAGAGGATCGTACCCGTTATTGAAGAAAAGCTCAATGTATCAAAGAAAGTCATAACTGACGAAGCCACAATAATAAAAGAACCCATCACGGAGACAAAGACCATAGATGTTTCTCTTATGCATGAAGAGATAGACATAGAAAAGAGACCAGCAGCAACAGCAGAAGACAATACAGAGAGATTTGAGGACCCACCTTCCAGGAATACAAGAACTGAGATAAGAATTCCATTAATCCATGAGAAGGCTAAGATAAAGAAAGCACCCTATGTTAAGGAAGAGATAGTAATAAGGAAGAAGCCAAGAACTGAAACAAAAACTGTCAGTGAATCTGTGATTAGTGAGAAAGTAGATACAAGTGATAATCATACCGTTGCTCAAGCGTCTTGA
1935	Ar_GS_HAYS_MAG_00047_000000000261	5793	6390	r															ATGACGTTGGTACCTGCCACTATACCTGATTCAACAAAGCTACCTTTTGAACAGCACGCTTTGGTTCTACATCTCCCTGAGGATAGGAAAGCTGCTACAAAATACGTTAATGAAGCATTGAGGAGAGGACATCTGACTGTCTATATTCCAGTCAATACGGATAATAATACATCATCCATCTCCAAAATAGCATCGGAGATTGTAGACTATGAAGATAATGTGAACCGTGGCAACCTTTTAACCTTTGACACGAGATCCTTTTACAGCTCTGCATTAGCTGGAAACGTACAACCCTTTGAGGAATTAAAGGTATTGTTAGAGGAGGCAATAAAGGAAAGAATTGCATCTGACAAAAGCGATGAAGTAATTCTTGTAAGTGGCATTGCTGGGACGCTAGCTACAAATCAAAAGTTTGGCGAATCTATCAAGGCAGAGAAATGGTGGCAAAAGACCCATTCTGAATGGCTAAAGAAAGGACTAAAGGTCACCATGATATGTTCGCATCCATGTACAATATTTGACAAAAGCCAGTTTATACACTACAAACAAGCAATGTCATCGTTACACCATATTGTGGTGGATTCTAGTTCAACGTAA
1936	Ar_GS_HAYS_MAG_00047_000000000261	6773	7256	f							Signal transduction mechanisms	T	CheY-like REC (receiver) domain, includes chemotaxis protein CheY and sporulation regulator Spo0F (CheY) (PDB:6QRJ)	COG0784					TTGTCAGATTGGAACAACGACAATAAGGATTACGATAACAAGGATCTTCGCAATCGATCAAAAGAGGACTCTAATGAGGATAAGGACAGACCGCTAGCTAAACTGATTGTTGTAGACGATGAGCCCGATATAGTTCGTGTTCTCAAGCAAGGTCTTCTCAAAAATAGATTTTTGGTAGATGCATTTACCAATCCAGAAGAGGCATTGCAAAACTTCCAATCTAATTCAGAGGATTACTGTTTGATGCTATCTGACATCCGAATGCCAGAATTGTCTGGAATACAACTAGCAAGAAAAGTCAAAGAGATTAATCCTGATGTTAAGGTTCTTCTTATGACTTCTTTTGAGATAAAAGATAATGAATTTTCTAAAGTATTTCCTTCTACGCATGTTGATGGCTTTGTTCAAAAACCAATTCAGATTAAAGATTTGACTAACAAAATATTGAGTATTATAGGCAAAACGAAACGAAGGATAGATTAG
1937	Ar_GS_HAYS_MAG_00047_000000000261	7524	7713	r															ATGGTTCAAGAACGTATAAAACAATTTACAGGAGAACCTTCCTTCATCGAAGTTGAGGTTAACACATTCCTAGCACAATCGGGTGATAACATCGACTTAGTTGACTTTCGAGTTGTAGACGCTGAAAACGAGGAGTCATCAGCGCCTAAGAATGTGCTTTATCTGCTATACAGATTAAGGAGGGAATAA
1938	Ar_GS_HAYS_MAG_00047_000000000261	7766	8063	r															ATGGCTGCTGAGGAGTTACGCGATGCTCTTAAGCTGAAGCGGATTAATGAGGAGCTGTTAGAGCATCTCGCATCAACATTGAGATGGCTTCTGGGATACGGTGAGATAAACAACATCAGATTGCCTGAAAAGGACAAGATTGCACTGGCATTAGATAGAGCAATGGAGATTGCAGAGAAGCTACCAAGTTCACCAACCAATAACACTCACTTTTCAACACCCAAACGTGACACCCATGAATATGACGGAACCATTTTTATTATTATTTTTTATCTATATAATAAGGTGTCAATATAG
1939	Ar_GS_HAYS_MAG_00047_000000000261	8282	8438	f															ATGTCAGCATCCAGCATTGGTCCAACTCCGGAAAGCGGCGATACAACAGGTCCACGTACAAGAATAGCTCAGTCCTTCGTATGTAAGACATGCAGTAAATCTTTCAAGTCTGACAATGAACTTAATTTGCACAAGGCTTTAGATCACAAGCCATAG
1940	Ar_GS_HAYS_MAG_00047_000000000261	8773	9046	f															ATGACCAGTGGTTCGACAGGAGAAAAAATCAAGGAAAAGGTAAAGGAAACTATTGGAACGGGAGAAGGTGGAGGACAAAAAATCAAGGAAAAGGTAAAGGAAACTATTGGAATGGGTGGTAGAGAAGGTGGCGGAGCTAGGAATGATGAGCTTGGACCGGGTGCAGCCTCTGAAGTTGAGGAAGAGGTTGCGAAGACAAGCTCAGACAGCCCAACAAAAAGGGTGGAAGGTTCTGGTAAGGCTTTAGGAAAGGAAGAAGGCGCCACCGAGTAA
1941	Ar_GS_HAYS_MAG_00047_000000000261	9742	10174	f	Lysine biosynthesis	COG0136					Amino acid transport and metabolism	E	Aspartate-semialdehyde dehydrogenase (Asd) (PDB:1BRM)	COG0136					ATGCTCAAAGTAGCAGTCATTGGAGCTACAGGGGCGGTGGGCCAAGAATTCATCATTGCCCTAAACAAGCACAAGTGGTTTGAACTGACACAGGTGGCCGCATCTGAAAAGTCGGCTGGGAAAAAATACGTTGACGCGATCCGTGATCCAAATTCTGGCATTTTGCGCTGGCACAACAGGGAACAAGTGCCAGAGTACATCAAGGACATGGTTGTCAGCAAAGTAGACGACATCAAGCCAGATAATTTTGACCTCATATTTACTGCACTTGAATCAGATGACGCAAAAATAGTAGAGCCTAAGTTCGCCAAGACCACACCCGTCATAAGTACTGCTGCGGCATTCCGCTACGAAAGTGATGTACCAATATTGATACCCGGCATTAATGATAATCATGCTGAGCTGCTGAACATCCAGAGGAAGAACCGCAGC
1942	Ar_GS_HAYS_MAG_00047_000000000262	0	1065	r							Transcription!!!Replication, recombination and repair	K!!!L	Superfamily II DNA or RNA helicase (SSL2) (PDB:6JDE)	COG1061					GTGCTCAAAGTTACCTTAACTTATGATAAGGGTACCATAATCATCAGAGGTCTTGCACATATTCCATTTGCCATATTAGACCCGAGGACGAATGTGCTAAGAGCACTTGCTCTATACTACTCCAATATTATCGAATATCTCAAGCAGAGTGGAATAGAATATTCAGATTATGTTTTATCAGAAGAAACGACGATGATGTTATCATCTTCGCTTTCATCGTCCTCACACCTATCATTGAGGGATTATCAGCACAGGGCTCTAGAAAACTGGCTCCGTGCAGGTTTGAGAGGATGCCTCGTTTTGCCTACGGGTTCTGGCAAAACCGTTATTGGGATCAGGGCCATAGTAAAAGCAAATGCCGCTTCGCTTGTTGTCGTTCCGACGCTTGACTTGATGGATCAGTGGATGACTACCCTCTCAAAATATTTTCCAAACCTCAGAATAGGAAGCCTCGGCGGAGGTAGCGATGACATACAGCCAATTACAGTATCGACATATGACTCAGCCTACATAAGGGCACCTTTTCTTGGTAACAAATTTTCGCTTGTAATATTTGACGAGGTGCATCATTTGGCAGCTATGGGTTACAGAACAATAGCGGAGCAAATGGCAGCACCATTTCGTTTGGGCCTTACCGCCACGATTGAAAGAGAAGATGATCTTCACAAAGACCTACCGAGGCTCGTGGGTGAAGTTGTGTTTCAGGTCAGCCCTGATGAGCTTGCTAGAGACAAACACCTTGCTTCCTATGAAATTGAAAGGAGGACGGTGGAAATGCTGCCAGATGAACTAGAAGAGTACAGAAGAAATATGAGCATCTATCAGGAATGCATAAAAAAACTCAGTTTTCAAAGGTATGCGATTACCCTTGAAAAGTTGATAATAATGTCAGGGAGAAACAGGACGGCAAGGGAAGCCTTGTTGGCAAGAAACAAAGCAATGAATGTTGCGCTGAACAGCAGGGCCAAAATAGAAGAGCTAAGAGAAATCCTTGCAGAGAACAAAGGTGCCAAGACTATAATATTTACTCAGCATAACAGCCTTGTCCACGAAATATCTGACAGG
1943	Ar_GS_HAYS_MAG_00047_000000000262	1512	1884	f							Transcription	K	DNA-binding transcriptional regulator, HxlR family (HxlR) (PDB:1YYV)	COG1733					ATGACAGAAGAACCAGACGAGGAGGCTAGGACAGGCGCCACATGTACAGTAGTGGATGTATGGGAGTTGCTGGGCAGAAGGTGGTCGCTCCACATTTTGAAAAATCTAAAAACAAAAGAAGTCATTAGGTTTAACGAATTGAAAAGATCGCTGCCCGGCATCAGCAGTACAGTGCTTTCAGAGCGGCTGCTGGAACTAGAGCGTGAAGGGCTTGTGACGAAAAAGATCTACCCTGAGGTGCCACCACGGGTAGAATATAGTATCACGCCTCAGGCAAGAGAGCTAGGAGTGATAATAAAAGATCTGGCGCGTTGGGCAAACAGGTGGAAGCGCCCAGAAATAAAGCCACTCGCTGCGCAAAAGAAAAGTTAG
1944	Ar_GS_HAYS_MAG_00047_000000000262	1880	2534	r							Posttranslational modification, protein turnover, chaperones	O	20S proteasome, alpha and beta subunits (PRE1) (PDB:1FNT)	COG0638					ATGGCTGCTGGAGGAAGGTACCCGTACTATTATGGGCCAGAAGGCCGGTTGGTGTTAGTTGATAGCGCCCTTGAAGCAGTAAATAGGGGATCAACCACAATAGGAATCAAGACACCTGCATTTGCGCTTCTAGCAAGCCACATTAAGCCAGTAAGGCCACTGATAGACCCGGCAGAAAAGATATTTGTAGTCGATGGCCATGTAGGCGCAACTGGTTCAGGATATATTGGAGACATACTGCAGCTGATAGATGAGCTGAGACTTGAGTCACAAAAACATCGGCTCAACTTTGAGAGCCCGATAGATGTCGGCTCACTTGCAAAGCATCTTGGATCATTCCTGCACAATTACACTGTGTACGCAGTTAGGCCACAGGCTGCATCTGTGATAATAGCTGGCATTGACCAGACTGGTGTACAGCTTTATCAGGTTGACCCAAGTGGGACATTCTTCCGCGGCTCTGGTTTTGCAATAGGCAGGTCGGCTGACGCAGCAATAGACGTGGTACAGAGCGAGTATAGTGCTGACATGAGCGTCGAGCAGGCTGTAGCATTGAGCAACAAAGCGATAGAAAGGGCACTTGGTGAGCAGCCTATTGTGGAAATAGGTGTGGTCAGCGCGAAGGACGGCAGGAGGTTCCAAAAACTGCCCTAA
1945	Ar_GS_HAYS_MAG_00047_000000000262	2564	3146	r			proteasome beta subunit [EC:3.4.25.1]	K03433			Posttranslational modification, protein turnover, chaperones	O	20S proteasome, alpha and beta subunits (PRE1) (PDB:1FNT)	COG0638					ATGACTACAATCGTCGGTATCAAGACCAAAGAAGGAGTCGTATTAGGCTCTGACAAGCGAGCAAGCAAGGGCTTTTTCATTGGCTCAAAAATAACGCAAAAGATAGCCAAGGTAGATGACACACTTGCAGTGGCAATTGCGGGACAGTTATCCGATGCGGAGTATTTGATTAAAGTAGCCAAGGGAGAGCGCCAGCTCATGGAGCTGCGGAGAGGCTTTCCACTCACGACCAAGGAATCAGCGAGATTGATCGCAAACCTTGCGTACTCAGGCCTAAAGAACTATCAACCCTATTTTGTCGAACTGTTAGTCGCCGGTGTTGACCAAGAAGGCGGGCATGTTTATGCAGCGGATATGAGTGGGGCAATAACAAATGAAGATTTTGCCTCATCAGGCTCCGGGTCACCCATTGCCTATGGGGTGCTTGAGAGTATGTATCACAAAGAAATCACAAACGAACAGGCGGAGGCTGTGGCTACAAAAGCAGTGGCTGCAGCGATGGAACGGGATCCTGGCTCCGGCAACGGCATTGAAGTGCTTACGATCTCAAACCTTTTGGCAACAGTGGAGGTGAAAAAGTAA
1946	Ar_GS_HAYS_MAG_00047_000000000262	3368	3608	r															GTGACTCCATTATCAGAGATTATAGTGCCTTTCCCGGATTTGAAAGCACCAGCCAGAAATTATAGGCCTCTTGTTAAGAGATCCTGCTATGACCGCTGCCGTGATAGCACGATATATATAATTGCAACCATGGTAGAGGCAGTTAAAATGGCCACAAACGAAAGCAGCAGCCCATCTACAGGATACGAGCCGTCTACCAAAAAGGGCCTGAAAATGGGGTTTATAGGACAGCGGAGCTAA
1947	Ar_GS_HAYS_MAG_00047_000000000262	3617	3908	r							Transcription	K	DNA-binding transcriptional regulator, HxlR family (HxlR) (PDB:1YYV)	COG1733					GATGTTATGCACCACTTGATCGGCAGGTGGTTTAAGAACCTTAGGTGGATAGGCATGATAAGAAGCGATACAGGTTATACACTGCAGTGGACAAGCGACGATGGCTCCTTTCAAATCAACCTCCGATTGATCGCAGACTATATTGTCATCGAGACCAATGCATCCACTGAAAAAGAAAAGGTGCAGGCGATGGTGGGGTCGTATACCATCTATGAGCAGATAACAAAGGTGATGCAGAGCACGCTTGATGCGTACATATTGGATCATAGAGACACTAGTGCGATCAATTAG
1948	Ar_GS_HAYS_MAG_00047_000000000263	2	203	r															ATGAGTGCAGAGATTTCAAAAATACTCATTGCAGTAGATGGCTCAGAAGCTTCAGTGCACGCTTCGGATTATGCAATATTTCTTGCAAAAAATATCAAATGCCAACTTATCGCTATGCATTCAGTAAAAGCTGATGAGGCGTATCATTACCTAACTGATACGCTTATGGAAAATATCGATACACCAACCTCTGGTGATTCT
1949	Ar_GS_HAYS_MAG_00047_000000000263	1604	1832	r															ATGACTAATGCCAAGTTCACCAAACAGGAGCTCGTACTTTTGATAGCAGCCCTAGACAATGAGCAAGAACGCTACGAAATATTAGCGCGCTGGCTTTTTCCACACATACCGGGCTATTATGATGATATCTACGTGCCAAAAATCAAGCTCTTTGAGTCGATAAGCAGAAGCTTACTCTTCCAGATAGAGAGGATGAACATCACTGTGGAAAGGTCTGAGGTTCCTTAA
1950	Ar_GS_HAYS_MAG_00047_000000000263	1862	2093	r															ATGTGTTCAAATTACTCGCTACGGTCTCAGCAAAGAAAATTACGCCTTACAAAGGAGCATATACTCTTACTTAGCTATCCGACTGGGTCAAGGAATAAGAAGTTAGCAGCAGTCGAATCAGCAGTAAAATTGACAGACGGTACCAGGAAGTCGTCAGACGGCAGTTGGGGTTGTGCAGTATTATCTATGCTAGTTATGGAGACAACGATAGTAGCAGCGATGCTGAAATAG
1951	Ar_GS_HAYS_MAG_00047_000000000263	2706	3318	f							Function unknown	S	Uncharacterized membrane protein (PDB:5VRE)	COG3548					TTGTCACGTCTTTTAACTACCGAACGATTAAAGAGCTTCAGCGACTCTGTACTCCTTGTTGCTATTACAATATTAGCATATAATCTAGTCCCTCCATCAATTGTGAATGGTCAAGTTAATCCATATGAATTGGAGGATTTTTTTTATAACTTATATGGACTCATAAGTAGCTTCATGGTGATTTCTGTTTTCTGGCTTTTTTCTATGTATTTTTTTGACTATCTGAAGGACCCAGATGAGATCATTACATTACTCCTATTAACCCTTTTTGTTTTGATACTTATAACTCCAATTACTACCGTTGCAGAATTACAAAACAGGACGTGGCAGGGAGTAACGGTTTTGTCATTGTTACAAGTTGTAAACTCTATGATGTTGATGATACTATGGTGGTATCTAGGAAAGAGCAAAAATCTACAAAGTAAAGAAGTGGGAAATAGCATTAAGAAAAAAGGTTACATTAGATTGGCAATTATTCCATCTCTTTATGTCATTTCGATAGGGCTATCATTCTTTAACTTTGATGTAGCAGTCATTTTCCCAGTCTTCATGATTCCCTCTCTGATTTTAGTCGCAAGGGTACATAAGGATAAGCATGGCAGTAAAGAGTAA
1952	Ar_GS_HAYS_MAG_00047_000000000263	4110	4716	r							Inorganic ion transport and metabolism	P	Phosphate uptake regulator PhoU (PhoU) (PDB:1T8B)	COG0704					GAGTTGGCAAAAGAGGTTATCAAGTCAGACGATGAGGTCGATAGATTCAGTCTCTATGTGTTGCGCAACCTTGTAATGGCTACAAAGAATGGACGAGTGCTTCGAGAAATGGGTCTAAAGAACCCATCAGATTGCTTGAGTTATCGTGTAGCCGCCAAGAGCATCGAGCGAGTTGCCGATCATGCAAGTAGTATAGCTGATCAAGCAATGAAGCTAAAAGAGAAGATACCAGAGAAATCCCTTCAAAAGATAGATAAGATGAGCGATCTTGCTCTGACAGTGCTGGGAGATTCTGTTGAAGCACTGCTCCGGCGGGACTATCAGCTTGCAGACAAGACAGTTGACAATGCAGAAAATATCCTAACGTTTGAAGACGATGTTATGACTGCCCTGGAAAAGGACAGAGCGGATGACCTAGGTAACATCAAGTTGGCACTGGAAGACATTAGAAGGACGGCTGAATATGCAAGCGACATTGCAGAGGTTGCGATGAATGATACAATAGATGAAGTGACAGAAAAGCACATCACCGACCGTAAAAATAATATTAATGGTGGAGGTAGATGGCGTCACTCCGTAACTCTGAGGGATGGGGGAGATCCATGA
1953	Ar_GS_HAYS_MAG_00047_000000000264	2	332	f															ATGGATCATCAAGGGAGAGCTTTTATTATTCAGCAGTTAATATGGATAGCAATAGGATTTGCCATTAGTTTTGCAGTCTCTTTTGTTGTACCCTTCCCCTACTCTCTTGGCATAATGATTGGTGTTTTCTTGGGTATATCATACGCAATACGGGCCTGGGCCATGAGGAAAATTAAGCGTTCAGCTGGAGATTTCAGTGAATCTATTCATGATTATATTCTTGGTTTTAGCCAAGGAAAAGCACTAAAATTTTACTGCATGAGTTGCGGATTCAAACATAACAGGAGAGAATGTCCGAAGTGTGGTAGTAAAGCCAGAAGGGTAGGTTAG
1954	Ar_GS_HAYS_MAG_00047_000000000264	762	861	r															ATGCCTGTAGGCGCAAGAATCGAGTGTGTAAAATTTTCTACTGGTGCTGCTTCCGAGGCCCGCGGCAGACGAGCGCGTCCAGATCATTGCGTGTTTTAG
1955	Ar_GS_HAYS_MAG_00047_000000000264	948	1416	r															ATGACAACGTTAAATGAATATCGTCGAATCATAGGCTATTCTTATCTCCTTTATGTCGTGGTTATCATCCCGGTGAGTCTGTTACATGAGCTTGGGCATACCGTGGTTTGCTCCGCGGCCGGGTATCAATCTCGAATTTGGCTGGACTTCATGGGAGGCCATTCCATATGCTACGGAATATTTAGCAATTACTCAATCATCGCTGCTATGGGAGGAATATTTGGATTAATTGCCTCATTGGGAATTCTTGCACTTTGGTATTTTTTTTCTAAGCGGATCATACCATTGGCAGTCGTTGGTCTGGCCCTTGCATTAGACCAAGGCTTAAAGATTATTCTTGAAGTCTTTTTGCAAAGATTTTATTCGGCTGGAATGTTTGACGTACCCATCACAACATTGCAGGTTATATCTGTAGCATTGTTTGCAATTTACTTAGCAAGGAAGAAAAGACTTGTTGTGATCAAGTGA
1956	Ar_GS_HAYS_MAG_00047_000000000264	2089	2356	r															ATGCTACCTTACTTTTTCGGTTTTGATCCTAAAAAAGAAGCACCTATAATGTTAGGCGGAGCATGGGTGACATTTGGAGTATTAGTATTCTTGCTGCTGCTCGTCGTCGAAGACTTCACAGTGAAAACCAAGGTTCCTCACTGCGATGGTACTTTCCTAAATAAGCAGGAAGGCAACTCTGCTGGGATACTAATCAAGTTATTTAGCAAGGTTCAGCCTCCTTGTATCATAAAGTATAGTTATGATCGCTCATTGAAACCTCTATAA
1957	Ar_GS_HAYS_MAG_00047_000000000264	3401	4517	f							Inorganic ion transport and metabolism!!!Secondary metabolites biosynthesis, transport and catabolism	P!!!Q	Ferredoxin subunit of nitrite reductase or a ring-hydroxylating dioxygenase (NirD) (PDB:1FQT) (PUBMED:23844911)	COG2146					ATGGTCGAAGACTCAAACAATTACGTTGATGTTGGTACTTTGGAAGAACTAAAACAGAAAGGCTATCTTTCTGTTTTAGCCCAAGGACACAATATTGTGGTGTTTTATCATGAAGGAGAAGTGCATGCTCTAGATAATCGTTGTCCCCATATGGGATTTCCTCTAAGTCGAGGAAGCACCAAAGATGGTATATTGACCTGTGACTGGCATCACGCTAGATTTGATATTAAAACTGGTGGATGTTTTGATTTGTGGGCTGATGATGTGCCTGTGTTTGCTGTAGATGTTATTGACGGCAAGATTTTTGCCCATACCGAAGCAAGCAGCAAAAGAAAAGACGAGAGCCGTGCATACCATCTGCAGAGGCTAAATGATGCAATTGAACAAAACATAGCGCTTATCATCGCCAAGTCAGTACTAACTCTCGATTCAGAAGGAGCCTTGAGCGCCGACCTATTTAGGAAAGGGTTGGAATATGGCACAAGATACAGACAAGAAGGCTGGGGTCCGGGACTGACTATTCTAACTTGTATGATGAATTTAGCCCCCTATTCAAGACCCGAGGATAAGCTTAGAGGACTTTACCATGGACTCTCAGCTGTTGCTGGCGACTGTTCTGGACAACCACCTCGGTTTGTCGTAGGTCCATTGCCCGATATACAGAAAAGCCACTCTGCAAATGTGGTAACATTGAAGCGGTGGTTCCGACACTTCATAGAGGTTCGCGATGCTGATGGAGCTGAACGCTGCCTACTTACTGCCATAAGAGCAGGAACGGAACCTCATATTATTGCAGATATGCTGTTTTCAGCGGCTACTGATCACCGTTATCTTGATTCCGGGCATATTCTAGATTTTACCAATAAGGCCTTTGAGGCGCTTGACATAGTTGGTTGGGACTTGGCCGGACACATATTGACAAGCCTTGTCGGACTTTATGCGCAAGCGACAAGAATGGAGGAAAGGAGTTCATGGCGAGATCCCGTCAATATTGTTGCACTCTTAGAAGATTGCTTTGACAAATTACCGGCGGCATTAGAAAAGGGGAAGCAAAGCCCGAACACCTGGAAGGGCAGCCAGGCAATCGTCGAGACATTGTTGGGAGATAACCCTCAT
1958	Ar_GS_HAYS_MAG_00047_000000000265	2	1067	f	Molybdopterin biosynthesis!!!Molybdopterin biosynthesis	COG0476!!!COG1977	molybdopterin-synthase adenylyltransferase [EC:2.7.7.80]	K21029			Coenzyme transport and metabolism!!!Coenzyme transport and metabolism	H!!!H	Molybdopterin or thiamine biosynthesis adenylyltransferase (ThiF) (PDB:1ZUD) (PUBMED:32239579)!!!Molybdopterin synthase sulfur carrier subunit MoaD (MoaD) (PDB:1FM0) (PUBMED:32239579)	COG0476!!!COG1977					GCGGTTGCAGGAGGGGCGGAGTTGACAAGTGAGGAGCTTCAGCGCTACTCCAGGCAGGTGATGCTTGAAGAAATTGGCTTTGAGGGCATGGAGAAGATAAGGAGTGCAGAGGTATGTGTGGTTGGAGCAGGCGGCATCGGCAACCCAGTTGCCACGCAGCTAGTGGCGATGGGAGTCGGCAAAATACGTATCGTTGACAGAGACGTTATTGAAGTTACCAACCTGCACAGGCAGCACCTCTACACTGACGACGACATTGGCCGAGTCAAAGTGGAGGCTGCTGCAGAGCGGCTGTGCAAGCTGAACCCGACAGTGAAGATAGAACCAGTTCCAACATCTGTAACCAAATATACTGCCGAAAGCCTCATCAAAGGCTTTGATGTTGTCATTGACGCACTAGATAGCGTTGATGCTCGCTATGCTCTCAATGACGCATCTATCAAACACAGCATTCCATTGATCTATGCTGGGGCGCTAGGCATGGTGGGATCTGTCTGCACAATTCTACCAAATAAGACCGCATGCCTGCGCTGTATGTTTCCTGAGCTGAACGAAGAGGAAATGCCAGCATGTAGCACTGAAGGCGTGCACCCGTCTATACTGTATCTAGTTGCAGGCATACAGGTATCAGAGGCAGTCAAGATAATTACGGGCAGAGAACCTACGCTTGCAAACAAGCTACTCTACATTGATCTGAATGAGCTATCATTTGAGCGCATCCAGATGTTCCGACAGGAAGAGTGTCCATCGTGTGGGATTGCGCGCAAAGAAAGCACGTTGGCTGACAACGAGCTAATAATTGAAGAGTTATGCGGCAGGGATAGAGGCAAGCGCACATGGACGGTTACCCCAACAGAACCTACGCCTATCAACCTTAGCTCCATGATCAAGAATGCCGAGTCGCTTGGCTACAACATTAAGAAAAGGGGCAACCTTGGAATAACTGCAGTCAGTTCAGGTAGTATGTCTGTAAGTTTCCTCTCAAGTGGCGCTGCTACGATCGTTGGCGCAAAGGACAAGGAAGATGCGGTCAAGGTCTACAAGACATTTGTAGAGCACCCTTAG
1959	Ar_GS_HAYS_MAG_00047_000000000265	1063	2110	r							Replication, recombination and repair	L	Archaeal DNA polymerase II, large subunit (PolC) (PDB:6HMS)	COG1933					CTAACCTCTCCCGATCAGATTGTAGAGTTGATGATGCAGGATGTCATAATCCCTAGCGACTCTGCGAAGCACCTTGTCAATGCCGCGAAGTATATTGACGAAGAGCTTATCAAGTTATATGACTTAGAGCCATTTTATGGCTTGTCTTCATTTGATGGCCTTGTTGGCCACCTGATCGTAGGTCTTGCACCACATACATCGGTAGGCATTGTGGGAAGGATAATTGGCTTTGCTGATTCACAGGTTTGTTTGGCATCACCAATATGGCACTCTGCCAAGCGCCGCGACTGTGATGGTGATGCCGACTCTATAATGCTCCTAATGGATGCATTTCTGAACTTTTCCTATGACTTTTTACCAGACAAGATAGGTGGGCTAATGGACGCGCCGTTACTTATACAGCCTATTGTGCTCCCGCACGAGGTTCAGCGCCAGGCACACAATGTAGATATTGCAAGTGCATATTCACTTGAATTCTATGAAGCAACATGGAAGCAGGCCAAGGCTGCAGACATAACCGGCATGACAGAGACCATCAAGAACAGAATAGGTGATGCGCGCCAGTTCTTTGACTATGGCTTTACTCATTTAACCAACACGCTCGTCACAAAGGCACAAAGGAGTGCCTACTCTACGCTTAATACAATGGAAGAGAAGTTGAAAATGCAGTTTGATACTGCAAAACTGATAAACGCGGTGGACGCTAATGAAGTTGCCGCAATGGTGCTTGCTACGCACATTCTGCCTGACATAATCGGCAACATGAGATCGTATTCTTCACAGACATTTCGCTGTACAACGTGTGGCGCCAAGTTCCGCAGAATGCCCCTGATGGGCAAGTGCCTTGACTGCGGCTGCGCATTGATCCAAACAGTTACAAGGGGAGCAGTTGAAAAATACCTTGGCATTGCAACTGACATGTGCAAACAATACGAAATTAACGATTATTTACGCAGCAGAATTGAATCCATAGCACTGGAACTAAAATTGATCTTCAAGGAAGAAAGGAAGATCCAATCGAGCATGATGGAGTTTATGAGCGGCTAA
1960	Ar_GS_HAYS_MAG_00047_000000000266	0	213	f							Cell wall/membrane/envelope biogenesis	M	Bifunctional protein GlmU, N-acetylglucosamine-1-phosphate-uridyltransferase/glucosamine-1-phosphate-acetyltransferase (GlmU) (PDB:3FWW)	COG1207					GACGTGCCAAGCTTTACTATTTATGGCAGAAGCGTAGGCGCAAGAAATGTCGAGCTGATGCTTGATTCGATAATAGAAACTCAGAAGAAAATGATGAGGCGACGCAACCAAACTATGACCAAAGCATATGAACAAATGATAGAGGATGTATTTGCTATAACCACATTGGATAGAAAGCGGATCGGTGTCAGGAGAGGTAAGTTTACCCTCTAG
1961	Ar_GS_HAYS_MAG_00047_000000000266	215	1679	r							Cell wall/membrane/envelope biogenesis	M	UDP-N-acetylglucosamine 2-epimerase (WecB) (PDB:1F6D) (PUBMED:26641313;30389844)	COG0381					TTGAGAGAGAAGACTAGTGGCTTTAAGGAAATCGAGGTGTCAACTAACCCGCTGCCTATTAGGGTTTCAGACAATGTCCACTCAGTTTTTGCCAAGGCTCGCAGGGACAAAAGCCCTATTCTTGCAATAGTCACTGGCACCAAGCCGGACTTTTACAAGCAGGCGCCACTTGTTCTTGAAGCAGTAAGAGAAAACCTGCCGGTGTTCGTTATTGACACAGGTCAACATTATGACGAAATACTAAGATTCGGTATAGAAGAGTTCAATCTGCAGAAGTTTGTTGGCTGTAACCTCCAGATACGGGGCGACCTAATGGAAAAGGCAAGCGAGTTAATAGTCAAGTTCGGTTCATTTGGCAGGTACTGCAAGGAGCACTTTGAGACTGAATCTCTACTCCCCATAGTGCATGGGGATACACTGGTAGCAGGCATTGCCCCGCTTGCATGGGTCTTTGGCATGGGTCAGAAGGTCGGGCAGAACGAGGCAGGCCTTCGTTCTATGAGTCCCCAAGCCACAAAGTTGCTAAAGGCCGCACGAGAGCCCACAAGACTGGAGATAGAAAAATTTGTGAACAGTCAATTTGACGGCAAATGGTTTATTGCGAGGGAAGAACCCTTCCCAGAGCAGATTGACACGTGGATATGCTCAGCAGGTACACAGTTCTTCTTTGCTCCAACAAAACTTAACAAAGACAATCTAGTAAGGGAAGGATATCCAGAGAATTTTGTCTACGTTGTTGGCAACTCGGTGGTGGATGCAATCCGCATTAAAAGAAAGGAAAAACCGCAGCAGAGTGTTTTTTCTTTTTACCCTCAGCTTGAAAGAGGCGATTGGATAAGAATGGACATTCACAGGAGAGAAAACTTGACGCAGAGGCGGTTTATGTCAATCATTGAGGGGCTTGTAGAACTCATCAAGAACACAGACAAGAAAGTTGTCCTAGTCTTGTTAAACGCCACCGTAGCCGCACTCAAGCAATACGGGCTTGAATTCAAATTGCATAGTCTTGCCCAGCAGCATCCAGACAAATTACTGATGACGCCTCTATGGAAAGAATATGCACATGTCATAGAATTCCTTGACAGCGGACATTGCTGGGCTGAAATGACCGATTCTGGCTCTATGCAAGAGGAGCTGCTCTACTTTCCCAAGGTAACATCTATGACAGTCAGGCTCAATACCGACAGACCAGAAACCATATTTGATGCCCGAAGCAATATACTTGTTCCGCCACTGAATGCGGGTTGGATAGTCTCTATGGTTGAAGAGGCTTACAAAAGAGAAGAGGGTTTAGGACTGAAACTGCGTCACAAAAAGCAGATATACGGCACACCGGGAGATGTCTCAAAGAAGATCATCCGAATAATCAAGAAGGAATTTGAAAATGGCGACGCCAACTTTTACCCCTGGCTGCATCAGAGGCTGGGGCTCTGGAAAGAAGGCGAGGGGTTTAACTACATGTAG
1962	Ar_GS_HAYS_MAG_00047_000000000266	1675	2338	r															ATGTCGGTTAGAGAGCAATGGCAAGAAGCGAAGATATATTTTCAATCATTGGCTAGCACTCTACACGTTCATAATTGTGTGCATTCTAGTATCCTGCTTGGTAACATCACCAGACCTTTGTGGTACAAGTGGAGGTCAGCGAGCACTTGTGCTGGACCATATCATTTAATTATCAACTGCATGGTAGAGTGTCAGGTACTAATAATGCACTTAAAGTTTGAAGACTGGACTTCGCTTGCATCCCTTGGCCTAGCTGCAATGTTTGTCACGCTTTTGATATCATTTTACAACTTTTTAATCGGTCCAGTAGGCACCGGGCCTTTGCGCGTGGTAGAGCCGGGGAGCCTGCTGATCCAGCTCATATTTATCTCTGCTGCTCCATGTCTAATACTTGCTGGCGTTGCATTTATGATAGCCAAGGGCTATGGATCTCCTGTAGGAGGCGCGCTGCTGATAGCGGCTGGCGTCATAATAGTTGCAGGTATGGCTATCAGTGTAACCATGGTGCCAAAGATACCGCACCAATATATTGTGGGAGCAGTTGGTATCGCACCCTTCATCTTTATACCAGCTGGCGCAGGCGTAACTGGAATAGGTGGCTACATGGTTGCTGTGTCAAAAAGGAGGCCCGTCCGCAGCAGAGACTTGGATGATCTTCGTTGA
1963	Ar_GS_HAYS_MAG_00047_000000000266	2377	3421	r							Carbohydrate transport and metabolism	G	Galactose-1-phosphate uridylyltransferase (GalT) (PDB:1GUP)	COG1085					TTGAAAGGTTTGGGGGATCTACGCAAAGATTATGTTCTTGACAAGTTTGTTGTAATGCCGGAAGCTAGACAAGATTCATCAGCGGACAGCTCCGGGGAAGGCGGGGGCAATTGCCCGTATTGCCCTGGTAATGAGTTGATGACTGAGCCGGCCCTTCTTGCTCTCGTGGTCAAGGAGGGCATGCTCCAGCGCTTGTCGGACAGCGAGGAGAGCATAGTAGAGGACTGGTCAGTACGGGTATTTCAGAGCGAACAGCCCGTAGTTGTAACCGACTCAGCTGTCAGGTACGGTGACAAGCCATTGTACAGCGAGCCCGCCTACGGATACCATCAGATAGTCGTCGCATCGCCAGATCACAATCAGAGCCTGTCGGAGATATCTGTCGAGCAGTGGGGCAACGTCCTTGTGGTTATCCAAGACCGCGTACGGTGGCTTTACACCCAAAAAAGTGTGACATATGTTTCAATTTATGTCAACAACGGTGCAGGGGCAGGCGCGCAGGTAACACACCCTCACCTGAATATCGTTACTTTTTCTACTATACCTCCTGTCATTGAGATGGAGGCAGAAGGTTCACACAGGTTCATTAATGAGAACGGCAATTGTCCTGCTTGCAGCGTAATAGGAGTCGAATCAAACGGCCCGCGCCAGATTCTTGCGACTGATAGCTTCATTGCGTTTTGTCCTTGGGCTCCTACTTACCCCTATGAATTCTGGATATATCCAAAAAGACACATCACATCATTTTCAAAGATAACACAGAAGGAGATAAATGACCTTGCTTTGATGATGCGAGCCACACTTGGGGGCATGTCAAAGGCACTCAAGAATGCTCCGTTCAACCTTGTATTCCATCTGTCGCCGGAGAAGAAGAACAGCCGACTGATCCACTGGCATATTGAAGTCTATCCTCAAATGAATACCTGGTCCGGCCTTGAGCGGGGTTTTGGAGTTTTCATAAACACTGTAAGACCAGAAAAGTCAGCTGAGATACTGGGCTCGTCATGCAGAAAAGAGCTTGCAGGACTTGTAGGAATAGTCTAA
1964	Ar_GS_HAYS_MAG_00047_000000000266	3703	4012	f															ATGATATTGGACAACGACATTAGAAAAATTATCGAAGCTGTTATTGAAAATGACATGGTGGCACCAAAGATTCCTAAAACTCGCGTGCCAAAACTAAAGCATATATGGAAATGCAATCAAGCCCCTGATTTTCTATATGGACATCGTGTAGGCTACTATAAGGGCTTAGCAGAAGGGATGATCCTTGAGCGATATAGGCGTCAGCTCACCAAAGAAGAGGATAACGAGGTATTTGAAATAGTTTCATCTTACATTAAAGTGCTGAGAAAATATTTTGCATACTATAAAGACAGACGCACAAAAAATTAA
1965	Ar_GS_HAYS_MAG_00047_000000000266	4037	5312	f	Glycolysis	COG3635	2,3-bisphosphoglycerate-independent phosphoglycerate mutase [EC:5.4.2.12]	K15635	Pathway modules; Carbohydrate metabolism; Central carbohydrate metabolism!!!Pathway modules; Carbohydrate metabolism; Central carbohydrate metabolism!!!Pathway modules; Carbohydrate metabolism; Central carbohydrate metabolism	M00001!!!M00002!!!M00003	Carbohydrate transport and metabolism	G	2,3-bisphosphoglycerate-independent phosphoglycerate mutase, archeal type (ApgM) (PDB:2ZKT)	COG3635			Glycolysis (Embden-Meyerhof pathway), glucose => pyruvate!!!Glycolysis, core module involving three-carbon compounds!!!Gluconeogenesis, oxaloacetate => fructose-6P	M00001!!!M00002!!!M00003	ATGAAGGACATCAAGTTAGTATATGTTTTGCTTGACGGCATTGGAGACCTCCCTCACTCTTCGTTGAATGATCTAACGCCGCTTGAGGCCGCATATACTCCGAACCTCGATGCCTTAGCAAGGAATGGAGCGATGGGAAGTGTCATCAGCGTAGGCAAGGGAATAGCACCCCAGTCAGATATTGCAGTTTTCAACATGCTGGGCTATAACTTCAGAGATGGTAGCTATGTAGGCAGAGGAGTCATTGAGGCGATAGGTTGCAATATTGACTTCCGCGAAGGTGACCTTGCGATGCGGGGCAACTTTGCAACAGTGGGTGACAATCTGAAGATAGTAGACAGGCGTGCAGGCAGGATCATTAGCAGCGAGGAGGCAAAGTATGTATGCAAGACGCTGAGCGACAACATTACCTTCAGCGACAAGGATGGTTCTGTGACCTTGGAGCCGACCATTGCACACAGAGTGGTCATAAGGTTCAGACACGCCAAGATGAAATTATCTGACAAGATTACCAATACTGATCCTTCATATGATAAAGTAGATGGCATGGGAATAGCGAAGGCTGTCACCAATCAGGATATATACGTACAGGAATCCAAGGCACAAGAAGAAAATGAGGCAGCCAAGGTCGCTGCAAGAATGCTTAATGAATTTACTAATCAAGTTGTGCAACTTCTAAGGGATCACCCAGTCAACAGAACAAGATTAGCAGCCGGCAAAAAGGCTATGAATTGCATTCTCGCGCGTGATTCCGGCAACAGGTATCCACAGGTCGAACCGATCAACAAAATGTATAATATGAGTATTGGAGGCATTGTAGATATGCCAGTCGAGATTGGAATATCTAAGGTCCTAGGAATAAAGATGTTCCAAGCAGGTGACACTACTGATTATGAGAAAAAAGCAAAAGTTGCTGCAGACAGTCTCAAACTAGTTAATGCAGTGTATGTTCACATCAAGGGGCCAGACGAGTTTGGCCACGATGGCAACGCAAGGGGGAAAAAGAAGAATATTGAGGATATTGACAGCCGTTTCTTTGGTACACTAATGCATGAGGTAAACACGATGGAAGCAGCCATAATAGTTTCTGGCGACCATTCGACACCCTGCATAAAAAAAGGCCACAGTGATGATCCAGTTCCCCTGCTGGTTTCCAGTAGCAGAGTAGAACAGGATGGAAGCGCAAGGTTCACCGAAAACTATGCCAAGCGCGGCAGGCTAGGCCTTCTTATGGGAGCAGACGTGCTTCCAACAGCTATCAAGATGGTTAGTTAG
1966	Ar_GS_HAYS_MAG_00047_000000000266	5572	5908	r	16S rRNA modification	COG3277	RNA-binding protein	K07569			Translation, ribosomal structure and biogenesis	J	rRNA processing protein Gar1 (GAR1) (PDB:2EQN)	COG3277					ATGATAGCAAGTAATCAACCTATGTCCCCCATCACCCAATCAGACGAGGTCGGAGAAATCATGCATCTTGCAAGGAGTGGTAGGCTAATAGTAAAACTCAATGCTGTTGGTGCTGAAAAGGTCAAATCAGGAGAGCTGCTGATCGATGGATCGGGCAGGAAGGTCGGCAGAGTGGCGGAGCTGATCGGTCCAGTGAGGTCGCCGTATGCCTCCGTTATAACTATGACAGATAGGACTAGCCGGCTAGTCGGATCCAAAGTTTTCGGTGGTGGTCGTTTGGCCAGAAAGCCTCGTAATGAGATTAGGGGATACAGCCACCGCTCCAAATCGAGCTAA
1967	Ar_GS_HAYS_MAG_00047_000000000266	6035	6350	r			signal recognition particle subunit SRP19	K03105			Intracellular trafficking, secretion, and vesicular transport	U	Signal recognition particle subunit SEC65 (SEC65) (PDB:1JID)	COG1400					TTGAAAGACTACGAACACGTCGTGCTTTGGCTTGACTATTTTAACAGAAACCTAAAAAGACGCCAAGGCAGGAAGGTGAAACGCGAACAGGCCGTCTTTGATCCTACTGTTCAGGAGCTAATAGAGGCTGCCAGAGCTGCAGGATTCCAATTTTCCGATCAAGAAATAAACAGCGATGCAAGGTTCCCTCGTAGATCATTTGTCAAGTCGGGATATATAATGGTGTCAAAAAAGGAGGGTATCAAAAAGTCGCAGATAATTAACGAAGTAGCCAACAAGTTGTCAATGAGAAGCTCGCAAAAATCCGGCAAGTAA
1968	Ar_GS_HAYS_MAG_00047_000000000266	6431	6938	r															GTGCACTTATCATGGCATGGTCCTGATCCCAAAGACGGAGATACCTGTCCGTATCCGGTGGACTTTTATTGCAAACCTTCACCTGCCGAGTCGCTAAACTCACTTGAAGCCGGACGGCTCTTGCTGCACGTTGATTTAGGTGCAGGTGTAAGGTCAGTTGCCTGTAGGCTCATAAACAACGCCAAGTCGGAAAACCTTGACAAGATGGGCGAGGGGGGCGCTGCCCAGATAAAACGCCAGACATCAATTTCGACCGCATTAGTTCAGGACACCAAACATCCTAACAGATGGGTAGGGGAGCTGAGCATCCCGGCCAGTTGGCTGGAAGGGGGTACAAGAACGTATGAGAGGACAGGTTCGGCTAGCCCCAAGAGCGGGGATGATGGTGTTGGTAACTTCTATAGGCTTGAGATAACCTATACACTTGGCAACACCAACAGCTGCACAGCGTGCTTTTCCTCCGACGACGCATTTCACTGGCAAGCAAGGTCTAGAGGAACTATGTAA
1969	Ar_GS_HAYS_MAG_00047_000000000266	6987	7401	r	Archaeal ribosomal proteins	COG2007	small subunit ribosomal protein S8e	K02995			Translation, ribosomal structure and biogenesis	J	Ribosomal protein S8E (RPS8A) (PDB:2KCO)	COG2007					ATGCGAAAATCGATAGAAAATCTCGGGGGACGTAAGCTAACTGGCGGACGCAAGGTCGCCATGAGAGGAAGACGCAAATTCGAGATCGACAGATATCCAAATGAAGCCGTTGTCGGCCCCAGCCAGATCGTTGCCCGAAGGATTAGAGGTAACAACAACAAAGTCGCCTTCAAGACTGCCGAGTTTGCGAATGTAATTGATCAGGAGAACAAGAAGGTCACAAAATCCAAGATATTGAGGGTAACTAAGAACCCCGCAAACAGGGACTATGAAAGAAGAGGAGTGGTCAGCAAGGGCGCCATTATCGAAAGTGAAAGCGGGACCGCTAGGGTTGTCTCAAGACCAGGACAAGACGGAGTGGTCAACGCCGTTCTGATAAAGGCAACAACAACAACAACTACAACGAAGACTTAA
1970	Ar_GS_HAYS_MAG_00047_000000000266	7434	8130	r			segregation and condensation protein B	K06024			Transcription	K	Chromosome segregation and condensation protein ScpB (ScpB) (PDB:1T6S)	COG1386					TTGCGCGAGCGCTCGCTTCCCGAAGCCGAAATCGCCGCTAGAATAGAAGCGGCTTTATACTCTGCAGGGCGGCCACTGTCACTTGACGAGCTGATAAAAGCATCAGGTACCAACTCGAAGGAAAAGACTCACCGGATGGTAAATGACCTTGCAAGGAAAGCCAAATCCACATTTCAAGCAATTGAAATAGCTCAACTTGAAGACGGTAAGTATGTATTCCAGCTGAGGCCAGAATATACGCCACTTGTACGCAAATTCGCTCAGCATCCTTTACTCCCATCAGGGGCACTCAAGACACTTTCTTACATTGCTTATGAGCAGCCAGTGACTTCAAAGAGGCTAGTTCAGATAAGAGGCAGTCAGGTGTATCCTCACATTAAGCTGCTTGAGCAGATGCAGTTTGTAGAGCATGAAAATCTTGGCCGGCTTAAAGTCTACCGAACGACGCCTAAGTTCCAAAACTACTTTGGCATAACAGATATCAATGCCGTAAAGACTAAGCTAGTGACGACGGCGACTACTACTACTACTACTAACAGCACCTCTGCCACCACAACAAAGACAAGCAAGCGGCAGCAGGAAAGCTCAACTGCTAAACGTGCTCAATCACAACCAGCTGCAGCAGCAGAAGAAGAAGAAGAAGAACCACAAGCAGCGGCAGCAACAAGCCAGCCCCAGCTGCCAGAAAAGACTTAA
1971	Ar_GS_HAYS_MAG_00047_000000000266	8231	9062	r			segregation and condensation protein A	K05896			Replication, recombination and repair	L	Chromatin segregation and condensation protein Rec8/ScpA/Scc1, kleisin family (ScpA) (PDB:3W6J)	COG1354					TTGACCAATGAAGAAAGAGAGAGAAAATTGGCTGACGGGAAGCAGGGGAACGAACAGAAAGGTCACGAGCGAGGCCAGCTGCCGGAGGAGCAGGAAGTGGAGGTGGAGGAGCGAGCAGGCTCGTCCCATACAAGAAGGGTAATTGCACAGGCACCATTGAACTTGCTTTTCAATCCATCTCTCCTCATCAAGAAAGATGTCTGGGACATAGACATTGCGTCTTTGCTGGAAATTCTCATACGATTGCTCAATGCAACAGGTAATAAAGATCTGCGCATTTGCGGCCTGGCGGCAGTCTCGTCCTCCATGATATATCGACTAAAAGTTGAAAGCATTTTTATACTTGAAAAGATAGCGATGCAGAAGAAAGGCCTTGACGACCCAGGTGAGAAGGAGGAGCAGCAGGTACCCATACCGCAGCTAAACCCGATCGAACTTCCATTCAGAATTGAATCAACATATCCTGTGTCGGTCGAAGATTTGCTTCACATGCTAGAAAATATGATAATGGAGCTTGCAAACCCCCGTTCAAAAAGAAGGAAACAGGAGATCGACCTTGAGCCGGTCGAGACTTTTGATTTTGATCAATATCTTATCAAGTTTGAGAAGATAATCCAAGATTACGAAGAAATGATCTTTGACATTGTAACTGCAGATGGGATACTCATGTTCAAGACGCTGGTTAATAAATTGGAGCCGGTCGAAATGGCACGGTGCTTTATCGCAATGCTTTACCTTGCAATGAAGGGCAAGATCAAGCTTGATCACCCGCAAGACGATTTAGACGATATTACGATGACACTCGCCCCACCCGAACAAGAGATAAAGTAA
1972	Ar_GS_HAYS_MAG_00047_000000000266	9682	10153	f															ATGAAGAGAAAGCAGACTACTCGGTTAATCACCTTTGGAGGTATTGCAATTATTGGTGCATTAATTGCCTTTATGGTATTCCTCCAGGTAGAAGCTTCACGGAATAATGAGTTCAAACGAGCCTTTGAAAAAATAGTGATTGATACAAACGCATTGACACAAGAGTATACTGCACAAGAGGATAAGTGGCTGCCAAGGGACAACAATACAATGATCCAAGTTATTGACCAGTATCTGCCTAAATATGACCAGCTGATAGACAGGGCCAAGGCTTTAAACACCCCTGAAAAATACCAATCAGCACAAAAGTATCTGGTCGGCGCGATCGATTTAGAACGGCAGAGCTATCAGCATTTCCGCAACTACCTTGTGACAGGGGACAGGAACGAATATGGAAATTCCTCAGATATGATTTCAAGGTCGCTTGAGGAGAGCATTAATGCTGATGGAGCTATTAAAGCTGCAGGCTGA
1973	Ar_GS_HAYS_MAG_00047_000000000266	10399	10594	f															ATGAAGCGCCAGTATAAACTACTCACAGATGTCGAGCCTGAAATTAATGTGACAGAGTATGGATCATGGGAACTGACGGGGATAAGAGACAACTTTTCTTTTTCGAGACATCTGGGGCAATATGTAACATTATTACAATCCTCCCGTGATTCTAGAATCGTAGTAATCAAAAAACATGACTACGTTCCTATTTAA
1974	Ar_GS_HAYS_MAG_00047_000000000266	10709	10934	f															ATGCATCGGCGAGTACTTGCTGTCGCACTTGCTGCAGGTGTTGCCATCGTAGTCTATGTTGCATACCAGCAGGCTAACAGATCGCCCTATGCTCTTGAAATCGATGCTACAAGGGACGTTACAGATGTAGGCGTTCAATATAGGATAAGGATGACTAATGTTGGCACACAACAGTTAACTGGAATCATAGTTGACCTTGGCACAAACGATGTTCAGAAGAAGCCA
1975	Ar_GS_HAYS_MAG_00047_000000000267	1	1006	r															ATGAGAGTATTCTCACCCTTATTGGTTTCATATTTAACTACTGCCTTAGGGCTAACCGTAACAACAATAGCAATCGTTGTTACTTTTTTGGCTTCCAGTGTCACGATAACTAACGCACAACAACAAGAACAACTGACCGATGAACCGTCAGCAATTGAGATCAAAACAACAGCTCAGAGCACAAAGGATAGCTTCAGAGTAGAGGTACCGCAGGGCTGGGTAATTAATGATGTAAATAATACAGGCTCTGCGTTGATCGAGGAGGTACTTGATGGAGTTGGAATACTAGCACAACTCTGCCCAGAGGTAGAACAGCACCATGCAGCACTTCCCAATGGTGGTGATAACACTTCCAGTAGTAGCAACAACAATCACAACATCGGCTGTCGAGGAGCTCAAGAAGAAGTGATACACATTCTACGATATCCCAACTTGGGTCCTAGAATAGGGCTTGCTCCTGATGACGTTATTAGTAACTACAATGTTACAGCCGACGTTATTCTAGGCTATCAGATGCGAAAGCTTCAGGAAGTTGGTTATCGCGACATCAGTATTGTGGACAGCGCAGATACAACAGTCGATATTGATACCAGTACAGGTTTAAACAACAATACAATAGCATCAACAGTGCCGGCCAAGCTTGTAGAGATGACATATAGCACCAATCTTGCGCCTGACCAAATAAGAAAAGGATACTTCATTTCAACTGCCACAAATGCAACGCCTCGCAACTTGGGAATGATAACAGGGTATGCTATCTTTTATGAAGGCACTTCTAGTACTGCTGCTGAAGGAGGAGAAGAAACAGCACTGCCGTCTGGCAGCGGCTTAATACTACCTAGACCAGTGATGAAGATATTTGATTCTTTTGAGTTAATAGCAGAAGAAGAAGTAGTACAATCAACAGCACAGGAAGCACAAGCTGCAGAAGAATCTCAAGCATCAGCAGCAGAAGAGGAACCCACTAACTCTCTGACAGCAGAAATCAATTCAAACGATACAGAA
1976	Ar_GS_HAYS_MAG_00047_000000000267	1685	2660	r			thioredoxin reductase (NADPH) [EC:1.8.1.9]	K00384			Posttranslational modification, protein turnover, chaperones	O	Thioredoxin reductase (TrxB) (PDB:3FBS)	COG0492					GTGTACGATGTACTTGTTGTTGGGGGAGCGTCAGCAGGATTGACTGCTGCGATGTATGCTAGCCGTCAAGGTCTCAAGACTTTAGTAATTACAAAAGATATAGGAGGACAAGCACTTCTTACAAACGCCATAGAAAACTATCCTCCTTTTGAACACATAGGTGGTTTTGAACTTATGCAAAAATTCGAACAACAAGCAAGAAATTTTGGAGCTGAATTTGCGTACGAAGAGGTACTCTCCATAATAGAAGACAAGCAAGGTGGCTTTATAATAAAAACAAATAACAACAATAATGAATATTCTGGCTATGCCCTGATTCTTGCATTCGGAAAGACCCCAAGAGACTTGAATGTGAAGGGTGAAAGGGAGTTAAAAGGCAGAGGAGTTTCACATTGTGCAGTTTGTGATGGTCCTTTTTTCAAAGACAAAAAAGTTGCAATTGTTGGTGCTGGTGACCCAGCCCTAGAAGCGGCCTTGTATCTTAAACAGCTAGCATCACAACTCTACATAATACATAGAACAGAAGAGCCGGTAGGTTCAGAAGAATCTATTGAATTATTAAAAAATAAAGATAATAACAAGAGGATTTCTTTCATTTCCAATTCTATTGTGAAAGCGATTAATGGTAATTCAAAAGTTGAATCTCTAACTCTTTATGATTCCAAAACCAAATCTGAATCAAAGTTGGATGCTGACGGAATATTTGTGGAAATGGGATATGTTGCAAAAACAGACATTGTTAAAGATCTTGTTCAATTAAATGGCAGCAAGGAAATAATTGTTGACAAATATTGCAGCACTTCTACTAAAGGGATATTTGCAGCAGGTGACGTTACAGATGTACCGTACAAGCAAGCCATAATTTCTGCAGGTCAAGGAGCTATTGCAGCACTATCCGCATATAATTACCTTCAAAGATTAAAGGGAAGACCAACTATTAGGGCGGATTGGAAATCAGTTGTGAATAAAAAATAG
1977	Ar_GS_HAYS_MAG_00047_000000000267	3212	3563	r			iron-sulfur cluster assembly protein	K13628			Posttranslational modification, protein turnover, chaperones	O	Fe-S cluster assembly iron-binding protein IscA (IscA) (PDB:1R94)	COG0316					ATGGAAAGTGCTCAGCAAAGTCAAGTAATAACGATAACCCCTAAAGCAGCGGAGAAAGTCGCCGAATTCATGAAGCAGGAAGGAAACTCTGGCCTTTACCTAAGAGTCTACGTCTCAGGTGGAGGATGTGCAGGCCTGTCATATGGAATGGGGTTTGAAGAAAAGCCAGACGAGGATGATCGAGTCATCGAGCAGAATGGAGTAAAGCTGTTGCTTGACAGCTACAGCCAGAGGTATCTGAGGGACGCTAACATAGACTACGTCGAGAGTCTGATGGGCTCCGGTTTTAAGATCAACAACCCCAATGTGACAAAGAGCTGCTCATGCGGACACTCGTTTAGCACAGAATAG
1978	Ar_GS_HAYS_MAG_00047_000000000267	3605	4367	r							Posttranslational modification, protein turnover, chaperones	O	Peptidyl-prolyl cis-trans isomerase, FKBP type (SlpA) (PDB:2M2A)	COG1047					ATGCCTTTAGAAAAGGGTTCCCTAATATTGGTGGATTATACTGGTAGGGTTAAAGATACTAACGATGTTTTTGATACAACTCGGGAAGAGGAAGCTAAGAAAACCACTTTTTATGATCCGACCCACAAGTATGAGCCGAGGATTGTATCCATTGGCGAAAGCTGGGTCCTGAAAGGATTGGACGAAGCTTTATCCAATGCCAATGTCGGAGATAAGCTTAACATTGAAGTGCCGCCAGAAAAAGGCTTTGGAAAAAGAGACGATACCAAGATCAGGATGATCCCACAGCGTAAGCTTGGCGACAAGGCAGACGAAGTTGGAGTTGGTGATGAAATTGAAATTGACAATAGACGTGCTATAATAAGATACGTCGGCTCAGGCAGGATACAAGTTGATTTTAACCACAGATTTGCAGGCAGGACGCTGCTGTACGATGCAAATATATTAAAAAAACTCGATTCTGACAGCGAAAAGGTAAGTGCTTTAGTTAAGAGAAGAATGGGTGTGGACGAAAGCAAGCTCCAGGTCAATTTGATGGTTCCTAATTTGGAGATAGTGCTTCCAGAAGATACATACCTTGCAGAAGGTTTGCAAGTAGTCAAACGAGCGGTTGCAAATGACATCTTCAAGTTTGTTCCTGCAATCAAGAATATTAAGTTCATAGAGACTTACCAGGCTCCTGCAGAACAAAAGAAAGATGAGGGCCAACAAGAGCAACAGCAACAGCCCAAAGTAGAAGCACCTGCAGAAGCCAAGCAATAA
1979	Ar_GS_HAYS_MAG_00047_000000000267	4434	5580	r	Serine biosynthesis	COG0075					Amino acid transport and metabolism!!!Nucleotide transport and metabolism	E!!!F	Archaeal aspartate aminotransferase or a related aminotransferase, includes purine catabolism protein PucG (PucG) (PDB:3NNK)	COG0075					ATGGAATACCTGGTGATGCTCCCCGGTCCAACGAATGTCCCAAATAGAGTCATGAACGCAATGCTCACGCCTATGATAAACCACAGAAGCGATGACTTTCGCGTATTGTACAAAGCGATAGTTGAAAAAACGCAGAAAGTCTTCCAGACTTCAAATGACATTGTGCTTCTTACTACTTCAGGCACTGGTGCTGTTGAAGCTTCTGTTGTTAACCTCATTAAGAAAGGAGATAAAGCAGTAATCCCAGTTAATGGTGAGTTCAGCACAAGGCTTGCCGACCTTATAGACAGTTGGGGAGGGGAGGCTATCAGGATAAGCACTCCGCCTGGAGAAAACCCAGCCTACGACAAATTCGAGGAAGCATTTGAGAAACACAAAGACATTAAGGCCATTTACGCAGTTTACAACGAAACATCTACTGGCACTACTATTAGATACATGGACAAGTTGGGTGAACTTGCGACAAGAACGGGTGCATACTTTATTGCTGACGCTGTTTCAATACTCGGAGGCGACGAGCTACCAGTAGATAAGTGGAACATCGACATTTGCGTGACTGCATCACAAAAAGCTCTGGCCGCGCCGCCAGGTGTTGCTCCGATTTCGATAAACAAGCGCGCAAAGAAATACATGCAAGAGAATCCGCCGTCGACACAGTATCTGAATTTGAAGCGCTACTTCAAGTACTACGAAGAACACTACGAAACCCCCTTTACACCTGCGCTGCCGCTTTACTATGCGTTCAGAGAAGCGCTTGACATTGTGCTCGAGGAGGGCCTAGAGAACAGAATAAGACGCCACAAGATATGTGCAGATGCCTTCTACGCCGGCTTGGGCTCACTTGGCCTGACACCTTTTGCCAAGCCAGATGCAAGGAGCAACATGATAATTGCAGTCAACTACTTACAGGGAATGGACGATAAGAAATTCCGCGGTCTTTTGTCAAGTGAGTTCAAGGTATTAGTAGCAGGCGGCTTTGGTGACCTGAAGGGCAAGGTGTTCAGAATTGGCTCGATAGGAGAGGTAGGTCGCTACCATGTCATGAGAACGATTTCATCTATCGCATCTGCGATGAACATGCTTGGTGTCGAGACAAACGCAGAAGCTGCGTCAGTGGCAATGGATAGACTAAAGGCACTTGGTTGA
1980	Ar_GS_HAYS_MAG_00047_000000000267	5688	6762	f			Xaa-Pro dipeptidase [EC:3.4.13.9]	K01271			Amino acid transport and metabolism	E	Xaa-Pro aminopeptidase (PepP) (PDB:1A16)	COG0006					ATGAAGAGGCGCCGTTATACTGTCTTGCAGCATGCCATGAAAGCAGAGGGCTGCAATATAGTTGCAGCATTTGAGCCAGAAAATGTGTTCTATCTTACAGGGTTTTGGGGCGAAGCCATTGCAGTATGTATGGACAGTGATACAACAAAGTTGATTGCACCCAAATTAGAATATTCAAGGGCAGAAAAGACTTCAATAGATTCTGAAGTATTTGGCACCGAAAGGGGAGGTGAGCTCATTTCTACATTTGTTTCACAAGTAAAAGGCAGCAGAGTTTGTAGTGACTGCAGCGATTACTCTACTGTCGAGTCGATTCGCAAACAAGGCATCGACATTGTGGTCAATACGGATCCATTCTTCCAGACACGCAGGATAAAGGACCAAACAGAGATCAAAGTTATCTCAAAAGCCTCCAAGATATTGGATAGGCTGTATGAAATATGCCAAGAGGAGGTAAAGGTAGGTCTGTCGGAGCGCGATCTCCAGGCAAAACTGATCTACGAGGCAATGAAAATGGGTGCAAATCCTCCATCATACAAATCTACGCTAAATCCACTCATCATAGCAGCCGGGCCTAACAGTGCTCTGCCGCATGCTGAAGTTACAGACAGAAAATTCCGCAGGGGCGATATGATAGTCGTCGACCTTACTCTCCGGCATGCTGGTTACATAGCTGATGCGACGAGGACATTTGTCCTTGGCTCTGCAACGAAAGAGATGAAGGAAGTATATAATATAGTGCAAGATGCGCAAAATATAGGCCTCGACACAGCAAATGCAGGCATGACGTGCGGACAAGTTGACGCGGCATGCAGGAATTTGATAAGAGACCGCGGCTACGAGAAACACTTTATACATTCAACTGGCCATGGAATAGGGCTTGATGTTCACGAGCCTCCTTGGCTTAAGATGAGGAACGATGAAGAGCTCAGAGCAAACATGGCTGTGACCGTTGAGCCGGGGATATATAAAGAGAATAAATTCGGCGTGAGGATAGAGGACAGTATAATCGTAAACAATGGCAAGCCGCAGGTACTCAACAAGTTCACAAAAGATCTTCTTATCCTTAGGTGA
1981	Ar_GS_HAYS_MAG_00047_000000000267	6754	6949	r															ATGTTTGCAGTAATTTCCCATCTCCTCTTTCAAGAATCGATAATGAAACTTGAGACTTTCCTCAAATTAATGATGAATGAATGGTTGGGCAATGCAGGACTGCCAAAGATGCCCCAGGTAGTAAGAACCATTATGAACCTCATATTCATCCATTGCCCAATACTCGCGTTGGCTCTTTTTTTTGATTTCACCTAA
1982	Ar_GS_HAYS_MAG_00047_000000000267	7031	8291	r	Pantothenate/CoA biosynthesis	COG0452	phosphopantothenoylcysteine decarboxylase / phosphopantothenate---cysteine ligase [EC:4.1.1.36 6.3.2.5]	K13038	Pathway modules; Metabolism of cofactors and vitamins; Cofactor and vitamin metabolism!!!Pathway modules; Metabolism of cofactors and vitamins; Cofactor and vitamin metabolism	M00120!!!M00914	Coenzyme transport and metabolism	H	Phosphopantothenoylcysteine synthetase/decarboxylase CoaBC (CoaBC) (PDB:3QJG)	COG0452			Coenzyme A biosynthesis, pantothenate => CoA!!!Coenzyme A biosynthesis, archaea, 2-oxoisovalerate => 4-phosphopantoate => CoA	M00120!!!M00914	ATGAGGGCAAGAAGAGGAGTTCACCCTTCAAAAGACATCCTTGGAAGAGAGGGAAGCGAGCTTGAAGGGAAAAGGATAGTACTATGCATCACAGGAAGCGTTGCCGCTTACCGGGCAATTGATCTAGCACGGCTACTGATGCGACATGATGCAGATGTTCATGCCGTCATGACAGAATCAACTGCATCAATGCTGCTCAATCCGGAAATAATGAAGTGGGCCACAGGCAACGAAGTAGTCACCAAGTTGACGGGTAACTTGGAGCACATCATATTAGCTGACTATGGTATGTCAGACCTAATTATTGTCTATCCATGTACTGCCAACACTCTTGGCAAGATGGCAGCTGGCATAGACGATACACCGGTTACATCAATTCTAAGCGTGGCACTTGGCAGCAAGATCCCTATAATAGTAGCTCCTGCAATGCATGAGGCTATGTATGAGAATCTATTCGTCCAACAAAATCTGAGGAAATTGAGAGAGCATGTAATATTCGTTGAGCCCAATCTGGAAGGAGGCAAGGCAAAAGTGGCGGACCCCCAGCATGTACTAAATACTGCAATTTCGACCCTTTCCAATAGCGCACTGTTGTCAGGCAAGAGAGTGCTTGTAACGGCTGGAAGTACCATTGAATACATTGATCCAATAAGAGTCATTAGTAACCTAAGCTCTGGCAAGATGGGTATTGCCATAGCAGAGGAGGCACAGCGGATGGGCGCAACTGTGACGCTAGTATATGGTCACGGAGCCCTTAACCCAGCAGGCGGCAAAATAGTGCGCGTAAATACAGGTGAAGAAATGTACAAGGCTGTATTGTCCGAGTTATCATCTAAGACATACCATATTGCAATAATGGCTGCTGCTGTTGCAGACTTTACGCCTGCAAAAAGATCAGAGAAGAAGATCGACACAAAGCAGAGTAAGATTGAGCTGTTGCTTCTTCCTACAAGTAAAATAATTGACGAAGTGAAAAATAAGAGCAAAGATACATTCCTCGTTGCTTTTAAGGCAGATTATTGTGTACCAGAGTCGGTGCTGATAGAAAAGGCATATAAGAAACTGAAAGAGTGTGATGCGGGCATCATCGTGGCAAACGACCTAGGTAGAAAAGGTTCAGAAGCTGGCTCTGATAAAAATGAAGTGTTTGTTGTTGATAGGAACAAAAATATTGTTCATTTTCCTCCTGAGAGCAAAAAACAAGTTGCAAGAAGACTGCTGGAGATTGTGGCTGAATTTGTGAACAACAAAGAGCAGTAG
1983	Ar_GS_HAYS_MAG_00047_000000000267	8287	8920	r	Pantothenate/CoA biosynthesis	COG0413	3-methyl-2-oxobutanoate hydroxymethyltransferase [EC:2.1.2.11]	K00606	Pathway modules; Metabolism of cofactors and vitamins; Cofactor and vitamin metabolism!!!Pathway modules; Metabolism of cofactors and vitamins; Cofactor and vitamin metabolism!!!Pathway modules; Metabolism of cofactors and vitamins; Cofactor and vitamin metabolism	M00119!!!M00913!!!M00914	Coenzyme transport and metabolism	H	Ketopantoate hydroxymethyltransferase (PanB) (PDB:3VAV)	COG0413			Pantothenate biosynthesis, valine/L-aspartate => pantothenate!!!Pantothenate biosynthesis, 2-oxoisovalerate/spermine => pantothenate!!!Coenzyme A biosynthesis, archaea, 2-oxoisovalerate => 4-phosphopantoate => CoA	M00119!!!M00913!!!M00914	GCAGTGGCAAGAGGAGCCAAACGTGCAATGATAGTTGGCGACATGCCCTTTGGATCATATCAAGTAAGTCCAGGTGCGGCAGTTGAGAATGCAATTCAGCTAATAAAGGCTGGCTGCGATGCAGTCAAGCTTGAAGGAAGTTCTGAAATTATAGATGCAATAAAGGCAATAGTAGGTGCAGGGATACCGGTTATGGGCCACGTTGGGCTCAGGCCTCAGACTTCATCTCTATGGGAAGGCTACAAATTGCAAGGCAGGACAAAGGAAGGAGCGATCAAAATGATTGAAGATGCCATTGTTCTAGAAAAGGCAGGCGTCTTTAGTATTGTTCTTGAGATGGTTGCAAGTGAGGTCGTAGATGAAATAACAAAGAGCGTGTCGATCCCAACTATAGGTATAGGATCAGGCCCTAGCTGTGATGGTCAGGTCCTTGTTCTGCATGATATGTTGGGTATTTATCAAGACATCCGGCCGAGATTTGTAAAAAGGTATGCAGAACTTAACAAGCAAATATTTGAGGCAGTTTCAAACTATAACCGCGACATCAAAGCTGGCACGTTCCCAGAGGAATCGAACACATTCCATATGGATGCAAAAGAAATGGACAAGTGGAAAACTGAGAGAAGAACATGA
1984	Ar_GS_HAYS_MAG_00047_000000000268	272	1091	r															ATGTCCGACCATGACCCTTTCTCTGACTGGTCTCAGCTTATCCATAGACCCGTCTATACCGTTGATGGCCAGAAGGTAGGCTTTTTGCGGTCAATATTAGCGGACTATTTACTCGTAAATAAGGGGTTTATCGTTCTGAACAAATATTACATTCCGAAAACGCTTGCCGAATCAGTAGACAGGAAAGGCGGGATTCGGCTGAGAATAACTGCATTTGAGGTACGTGCAAACTATACATATTCCAAGATGAAAGATGTGTTGACAGCAATCGGATATCTACCTGAGCGAAAGGTTAAGCAAAATCCTACATATGATCGCTTGCAAACGCTAAGATACAGTACTACAAGAAATAGGCTAGCGGCATCCATTGCGTTTGTTTCTGCAATCTTGTTTTTGGCATCTGGTTATAAGGCAAACTTGGAAATCTATAATTTAATAGCAACGGAAGTTTTCTCCATTGAAAGTCTCAGACAATTTTGGAATGTCGTTATAATTCCAATAGGTTTGTTGGCGATTTTAAGTCAACTTGGAGGAATAACAGTAATGATGGGAGCGGGATTATTTGCTGCTAATAGAGTCAATTTGGGAAAGCTATTGGTTATGGTCGGTACGGGGCAAGGTCTTTTTACAATAGCAATTCGTATTCTAGCAGAACTTTGGTCAGGACAATTGTGGAGTGCAAATAATTATGTCACATGGTTGACCTCTACTGCCACCGGCCTTGGTATACTCTTTGCAGTAGTTGCGCCGACTATAGCTAAAGGAAAGGGAGATAGCTTTGTTTCCAAGGCACTTAGACTCGTCTTGAGAAAGAGGTAA
1985	Ar_GS_HAYS_MAG_00047_000000000268	2247	3966	f			aldose sugar dehydrogenase [EC:1.1.5.-]	K21430			Carbohydrate transport and metabolism!!!Energy production and conversion	G!!!C	Glucose/arabinose dehydrogenase, beta-propeller fold (YliI) (PDB:1C9U)!!!Plastocyanin (PetE) (PDB:3BQV)	COG2133!!!COG3794					ATGTCACATAAAATCTACACGAAGACAAATAACGTGGACATTGAAGAGAATGAAAAACAACATTCTGTCACTCTTTTGTCAGCGTCAGAGTCTTTGCCTATCGAGACCAAAAAGAATAAAATAGGTGATCTTGGCCACAGTAACGGCCTTACAATGTATTCTGTCTACCGTCGATTATGTCTTTGGTTCATATTTGGTCTGTTGAATCTGAGGGTCCTCTTTGAATTATTTTCCGACATTGCTAAGTCACATCCCAGGGTACTTCCAAAGGGGACGGCGAGGATGTTATGCGGAGTACCATTTATATTTATTATTCTATTGGTGAATTTACCAGTAACTGTAGCAGCTCAGCAGGTCACAAGCCCGGAGGAACCTGCAGTTAACCCTTTGAGAATACCACAAGATGACCAGCCGGCTGCTGTAAAGGATCCAGGTCTTAAGATAGAAGAGGTTACCAGGGGCCTGGCCCATCCAACAGCAATGGCCTTTCTAGGTTCTAGCGATGATATCCTAGTGACCGAAAAGGACAATGGCACTGTACGCAGGGTAATTGGAGGGGTGATACAACCAGAGCCGATATTGGATGTTGCTGTGGCAAACGATAACGACACCAACGAAAGGGGTCTGCTGGGGATGGCTCTTGCCAAACAAAACGAAACTACCACGTATGTCTTTCTTTATTACACGGAATCTGGTGGTGGACAAGACGGTGATGATGCCGACGGAGTAGTACCTGCTGGCAACCGCCTTTATAGATACGAGCTAGTGGAAAATGCAAATGGTAACGCCACCTCAGCTAAGCTCATTAATCCAAAGCTTCTGTTAGACCTTCCGGCTAGACCCGGCCCTCGTTACAATGCCGGTCCTCTGTTAGTAAGGCAGAACCAGATTAATACTACTAACATTGACGGAATCGCTAGCAGCAGCGGTTCTGCAACCACTAATACAACCGTCTATCTTATGATAGGAGATTTAGACCACCATAGAACTAAGGCTGAGAATTATGAGGATGGCGCGCCTCCTGACGGAACGGGTGGTATATTGGCGGTTGACGCCGAAGGCAATGCACTACCAAATCCTGCACTTGTTGGAGGAGGCAACGGTGAAGAGGAGGAAGATGAAGAGGACCAGGAGGATACTGGCATGTTACCCTATTATTTTGCGTATGGTATACGAAATGGCTTTGGCATGGCCTTTGACCCAGTCACAGGATATATATGGGACACAGAAAACGGACCAGACTGGTTCGATGAGATTAACGTTGTACAACCAGGATTTAATAGTGGCTGGGCAGCGATACAAGGGCCGGCTTCGGCACCAGAAAATGAAGGGAGCGACGTGGAAGACGATCTTGAGGACTTTGGCGGAACAGGACAATACAGAGACCCTGAATTTGCATGGCAAAACACAGTGGGTGTGACAGCTATCAAATTCTTAAATTCAACAGCACTCGGTGAAGAGTACCTAAATGATGTATTTGTCGGAGATATAAACAATGGCAGGATATATCATTTTGATCTAAATGAAGATAGAACAGGTCTAATGCTTGAAGGAGCTTTAGGAGACGGAGTAGCCGATAACGTTGGTGAGCTTGATCCTGTAATATTTGGGACGGGATTTAGATCCATTTCAGATATAGAAGTGGGGCCTGACGGGTATCTGTATATATTGTTATATGGGCCAGGAAGAATATATAGAATAGTCCCTACTGGTGAATAG
1986	Ar_GS_HAYS_MAG_00047_000000000268	4385	4664	f							Transcription	K	DNA-binding transcriptional regulator, Lrp family (Lrp) (PDB:1I1G)	COG1522					ATGCCAGGAGCCTATGTTATGATCAATACACTTCCGGGCATGGAAAAGCCAGTTCTTAACGAGATAGCTCAGCTACCCGGCGTCGTATCAGTCGAAGGTGTCTATGGTGAATTTGATCTCATAGTAAGGGTAGATGTTCCAATGGGTAATACGGTAGATCTTGTGATCAATCAGATTAGAAAAGTAAATGGCATAAAATCAACAAGGACCATATCATCCATTGAGGGCGAGCGCAGAAGCGGCACTGGGATGGATCATCTCGGGCCGCCATCCGACTAA
1987	Ar_GS_HAYS_MAG_00047_000000000268	4977	5835	r	Aromatic amino acid biosynthesis	COG0287					Amino acid transport and metabolism	E	Prephenate dehydrogenase (TyrA) (PDB:2F1K)	COG0287					TTGCGGCAAGTGGCAGTTGTAGGCGCCGCAGGGAAAATGGGCACATGGTTCACTAGCTATTTTGCCCGCCACGGCCTAAATGTTTCAGGATATGATATCAACCAGAAAATGTTGAAAAGCTCCCCCAACGTCAAAGTTCAAACGAGCCTACTCCAGTGCGTCCAAGATGCAGACCTGGTACTTGTCTCTGTGCCCGTGCAAAAGACGCCACAGGCCATCAAAGAATGCATAAAAAACATGAAGGATGGAGCGATCATCGCAGAGATCGCCTCGGTAAAAAACAAGACCTTTGCGGCCTTGAAGAAGACTCCAGTCAACCTTCAACCGCTCTGCATCCATCCAATGTTTGGCCCAGGCGCAAGCGAAAAAATAGACATTAGGGTCTTGTTAGTTCCGGTTAGGAATGAAAAAATAGAGCTCAAGATAGCAAATGAAATATTTGAAAATGCCAATGTGATCGTCTTGCCAAACGCCAAGGAGCATGACAAGTCAATAGCAATAGTCCTTGGGGTGACGTACTTTGTAAATATTATTTTTGCCAAGGTCATCTCATCAGGCAACATTTCAATGCTTAAACAAGTATCCGGAACCACATTTGGTCTTCAGTCAGTTATTGCAGAAAGCATATTCACAGAGGAGCCCGAGCTCGTCACTGCTCTCATCCAAGAGAACATATATGCCAAGAGATACATCAGCCATTATCTTAAAGATGCGACAGCACTTGCACACCTTGTGGTTGCAAAGGACAGCAAGGGCTTAAAGGCCGAGCTGCAGAAAGTAAAGTTAAGAATGCAAAAGCTGCAAGACTTGCAGCAGTCCTATGACCGCATGTATCAGATGATTGACAAATGCAAGTAA
1988	Ar_GS_HAYS_MAG_00047_000000000268	5836	7231	r	Isoleucine, leucine, valine biosynthesis!!!Aromatic amino acid biosynthesis	COG0436!!!COG1605					Amino acid transport and metabolism!!!Amino acid transport and metabolism	E!!!E	Aspartate/methionine/tyrosine aminotransferase (AspB) (PDB:2O0R)!!!Chorismate mutase (PheA) (PDB:1ECM)	COG0436!!!COG1605					ATGGATAATAAGAACGAAGAACTCGAGCTATTGCGTGACGAGGTCCGCGATGTGACAACGCAGATAATGCGTGCTGTACAGCAGCGCATAGAGCTTGCAAGGAAGATCGGCGAAGTAAAGAGCAAGTTTGGCATTGATGTCAAGGACGAAAAGGTTGAACAAGAGATACGGATGACAGTCATGTTGCTTGCAAAAGAAATTGGGATGAGCACTGAATTTGCACTGCAGCTACTCAACATATTGCTTACTGAGTCTGAGCATGTACAAGTGCAAAAAAGCAGGCAAAAGCCAGAAGAAAAAAAGCAGACGCATCTGCACATATTCGCAAAGGCAAAGCAGCTCGAAGCTTCAGGCAAGAAAATCATTCACATGGAGGTAGGCGAACCAGACTATCCCCCGCCTGCAAGAGTTGGCGAGGCACTTGCAGAATCTTTCAAGATGCAGCTATATCATTATACAGACACTCCAGGCATTGCAAAGCTACGTGATGCTATAGCCGCGAAGGAAGGAGGAGGAATATCGAAGGATCAAGTTATGATCACCCCTGGCGGCCGTTTTGCCGTTTTCAGCGCAATCACATCATTGCTAAAAGCAGGACAAGAGGTGATAATAATCGAGCCGGCTTGGCCTGCGTACAAGGAATGTTCAGATTTTGTAGGCGCAAGGAGCAAGGTACTGACAACTACAATCGAAAACAAGTGGGCACCTGACACTAAACGACTCGAAGAGATGATTAATTCAAGCACTAAGATGATTGTTCTCAACTATCCCAACAATCCTACCGGAAAGGTGCTTGATGACAAAACAATGAAAAAGATAGTGTTAATCGCCAAGGATCATGGTCTTTACTTGCTAAGCGATGAAGTTTACGCTGATTATGTCTTCGGCCAATTCAGCAGCATACACAAACATGAGTACGCTAAGAGCATCATTGTAGGATCGTTTTCAAAACGCTATGCAATGACTGGCTTTAGAGTGGGATACAGTATTGCTAACAAAGAAATTATCTCAAAAATGGCAGGGGTTCAGGCGATTGCTGTTACAAGTGTAGCGGAGCCAATGCAGCGGGCTGCTCTTGCTGCGCTTGATGTAGACCCCTCAGAAAACATCAACCTAATAAAAGGGAGGCTTGACTTTGTATGCAGCAAGCTCAAGAAAATGTCGCTTACATTTGTCGAGCCGGACGGTGCCATGTACGTATATCCTCAGCTCCCTTTGGGAGCTGAGGATATTCCCCTTGTCGAAAAGTTGCTAGAGAAAGGCGTCGCATTAGCACCTGGTAGTGGATTTGGAGATCCATACAGGCGATTTGTCAGGATATCTGCATGTCAGCCGGAGAAGACCCTCGAAAGAGGACTTGACGTAATGGCATCGGTCATAATGGAGCAGGCGTGA
1989	Ar_GS_HAYS_MAG_00047_000000000268	7223	8324	r	Aromatic amino acid biosynthesis	COG0082	chorismate synthase [EC:4.2.3.5]	K01736	Pathway modules; Amino acid metabolism; Aromatic amino acid metabolism	M00022	Amino acid transport and metabolism	E	Chorismate synthase (AroC) (PDB:1Q1L)	COG0082			Shikimate pathway, phosphoenolpyruvate + erythrose-4P => chorismate	M00022	ATGATAGGAGAGCGATTTGTCGCCCTGAGCTTCGGCGAAAGTCATGGAAGGTGTATAGGGATAATTGTAGATGGCTGTCCTGCTGGACTACGTCTAGACGAAGTCGACATACAGCATCTGCTTGACCTAAGGAAGCCGGGGCAGTCGGTGATAACTACACAACGGAGAGAAGAGGACAAAGTTGAGATCCTGTCGGGTATCTTCTCTGGCTTTACCACGGGTGCTCCAATATGTATGCTTATATGGAATCATGATACAGAATCCACGCCTTATCAGATGATAAAAAATATTCCACGACCCGGACATGCAGATTACCCTGCTAAGGTAAAATATGGTGGTTTTGCCGACTATCGTGGAAGCGGAAGGTTCTCCGGGAGGCTCACGGCTACGCTTGTAATGGCTGGGGCTATAGCAGCCAAGCTATTGAAAACAACCCTTGGCATTGAAACGGTCGCTTATACCCTCGAAATAGGCGGCATCAGAGCACGAGGTATGACCAAAGAAAATATAGCTAGTAGATATGATAACGAAGTGAGATGCCCCGACCCGCAGGCGGCACAGAGTATGAAGGAGGCGATCCTGCAGGCAAGAAAATCAGGCGATTCGCTTGGAGGCATGGTTGAATGCGTTAGCAATGGTCTGCCAGTAGGCATGGGCGAGCCTATATTTGCCTCGCTTGAGTCAGATCTCAGCAAGGCTTTATTTAGCATACCTGCAGTCAAGGCTGTAGAGTTTGGTTCTGGCTTTGCCGGCAGTAAAATGCACGGCTCCGAAAACAACGACAGCTATTTGATAAAAGATAACAAGGTGATGACGAAGACTAACAATGCTGGTGGAATATTAGGTGGTCTGTCAACGGGAATGCCTATTGTGGCTAGGGTGGGCTTCAAGCCAGCTGCTTCAATAGCCAAGAAACAACAGACGCTTGATGTTTCTACCCGAGAACAGACAAACCTTGCTGTGCCAGGGAGGCATGACCCATGCGTTGTGCCGAGGGCTCCGCCTGTAGTTGAGTCTGTAGTCTCGATGGTTTTGGCAGATCATGCTATCCGGGCAGGCTTAATACCATTAGTTCTAAATCGAGGTGGTGCTGATGGATAA
1990	Ar_GS_HAYS_MAG_00047_000000000268	8380	9682	r	Aromatic amino acid biosynthesis	COG0128	3-phosphoshikimate 1-carboxyvinyltransferase [EC:2.5.1.19]	K00800	Pathway modules; Amino acid metabolism; Aromatic amino acid metabolism	M00022	Amino acid transport and metabolism	E	5-enolpyruvylshikimate-3-phosphate synthase (AroA) (PDB:4N3P)	COG0128			Shikimate pathway, phosphoenolpyruvate + erythrose-4P => chorismate	M00022	ATGACTAGTATAGTAGTGAGAAGATCTAGGTTAAGCGGATCCTTGCACTGCCCCTCTAGCAAGAGCTACAGCCACAGGGCAATAGCAATCGGCTCGCTTGCAGAACGGCAGTCCACAATAACACATGTACTAATGGCCCGCGACACTCTGGCGACTATAGCCGGCTGTTGCGCTCTTGGAGCGGACATAAATTATGACCCTACAAGGATGCGGATAAAGGGTACAGACCACTTCAATCCTCCTGAAAACGTGATAAATGCGGAGAATTCTGGAAGCACGATAAGGATAATTACCGCGATGTCTGGCCTAGTAAGAACTGGCTATACTGTACTGACGGGCGATGAAAGCCTCCGCAATCGGCCGATGCAGCCCATACTAGACGCACTTCATCAGCTAGGCGTGGAGGCATTTTCTACGAAGCAAAACGGAACGCCTCCTCTCGTAATAAAGGGGGGCGGAATAAAGGGCGGCATGGCTTTTGTTGACGGCAGCATTTCAAGTCAGTTCATTTCAGGTTTACTCATTGCCAGCATCTACGCTGATTCAGAAGTCGTAATGAAGGTAAGGGGGAAGCTCGTGTCTAAGCCTTATGTCAGCGCCACGCTTGCTACAATGAAGCATTTCGGGGTTTCCATCGAGCACAGTCCGGATATGCTTGAATACTATATCAAAAACGCAAGATACCGGGGCACAAAATTCGATGTCCCAAGCGACTTCTCGACTGCCGCACTTATACTTGCTTCTGGCGCACTTGTTGGAGAAGAGGTAAGGGTTAACGGGCTCAACTTTGTAATGCCACAAGGTGATTCACTGATTGTAGACATCTTGAAGAAAATGGGCTGTCCGGTAAAGGTGGACGAAGAAAAGGGCGAGGCGATTATCAAGGGTTCAGACAAATTAGAGGGCGGTGAATTTGACCTGTCTGACACACCTGATCTCCTCCCTGTCGTTTCGATACTTGCACTGAAGGCACGAACTCCTGTCACAATAACAGGTGTTGCTCATGCAAGGGTAAAGGAAACAGACAGGATATCAAAAATTGCAGTTGAGCTTCTAAAGCTTGGTGCCCACATCAAAGAGTTTGGTGATGGATTAAAGATAACAGCGCCTCTCGTGATAAAAAACGCAATACTTGAAGCGCATAACGACCACCGACTTTTCATGGCTTTCACAATCGCTTCTATGATGACTGAAAAATCAATAGTAGCAGGAGCCGAATCAGTAGATGTCTCCTATCCCAATTTTATTTCGCATATGAAAAATATTGGAGGAAGATTATCATCAGCGCCAGATAGAGAATAA
1991	Ar_GS_HAYS_MAG_00047_000000000268	9674	10544	r	Aromatic amino acid biosynthesis	COG1685					Amino acid transport and metabolism	E	Archaeal shikimate kinase (AroK2)	COG1685					ATGACCATAAGCACCAAAAAGGCAAGAGCGACAGTGCATGGAGCAATTTCAATAGTGAATGCCATAGCAACCGGACGCGGGTCCGCACTTGGAGTATCACTTAAGGTAACGGCCGAAGTTGAAATTCAGAAAGGACATGGAATTAGGTTTGCCACAGGCAAGAATGGCCACAGGTTGATATACAATATCATTCAGAAGACGATGCCAAAAGAAATCAGAGAAAGCAATATGATAACTATTAAGGTCGATTCAGAAATTCCAATTGGATATGGGCTCAAGAGCTCCAGTGCTGTGTCAAATGCTGTTGCGCTTGCATGTAGCCAGACGGCAAGCAGCGGGAATATTAACGATTATACAATACTTGAAGTGGCTGCCAGTTCCTCCTTCCAAGCTAGGGTTTCATTGACAGGAGCATATGACGACGCTACCGCCTGCTACTTTGGCGGTTTTACTGTGACTGACAATTACTCCAGACGAATAATACACAAGGAGAGGGCGCCAGAGAACCTTTGTGCAATCATTATCCTACCACATGATACCCAGAGGGGAGATGTGCGAAAGCTCAAGAACCTCTCCGACCTCTTCATTGATGCTTTCAGCCTAGCAGAGTCAGGCCAATACTGGAAAGCAATGAAGCTTAACGGAGTCCTTACCTCTGCTGCTCTTTCTTCAAGTTATACCCCTGTAATGGCTGCCTTAGAGCATGGGGCACTTTCTGCCAGTGTATCTGGAAACGGTCCCTCGATTGCGGCTGTAGGATATGACCATGAAGTTGAACCGATCATCGGTGCACTATCAAAATTTGAGGGTAGGATAATAGTTTCCAAAGTAAATAATGAAAAGGCGAATGTGAAGATCATAAATGACTAG
1992	Ar_GS_HAYS_MAG_00047_000000000268	10540	11386	r	Aromatic amino acid biosynthesis	COG0169	shikimate dehydrogenase [EC:1.1.1.25]	K00014	Pathway modules; Amino acid metabolism; Aromatic amino acid metabolism	M00022	Amino acid transport and metabolism	E	Shikimate 5-dehydrogenase (AroE) (PDB:1NPD)	COG0169			Shikimate pathway, phosphoenolpyruvate + erythrose-4P => chorismate	M00022	ATGCAAACCCCGACCAAGACTTATTGCATTATAGGCGATCCGATCCATCACTCGCTGTCGCCCGGAATGCAAAACGCCGCTTTTGCAGCAAAGGGACTTAACTGTACATATATAGCATTTAGAGTTCCAGAGGCAGAGTTGAAAGAGTCGATTGAGTCCTTGCGCAGCATAAACATTGCTGGATTCAACGTTACATCCCCTCACAAGGCATCAGTAATGAGATACCTTGACGAGCTCGAAGATACCGCGAGAAAGGTGGCAGCAGTAAACACCGTTAATAACATAGAAGGCATTTTCAGAGGGTATAATACCGATGTCCATGGGTTCATGGAGCCACTGCGCAAGCGCCAAGTTGATTTCAGGGGTATGTATGTGCTTCTACTTGGGGCCGGTGGCGCTGCACGGGCAGTAGTGGCTGCGCTAGCTGAACAGAAAAGCATAGCCAAGGTTGTAATTTCAAACCGCGATGTGCGGCGAGCAGAGGAACTTGCCAACCTAGGAGCCGGCCTTGGGATGAATTGCCAGGCAACGCCGCTTGCTGGCGTACACGATGTTTCACCTATGTGCGATTTGATAGTGAACGCCACAACACTAGGAATGAAGAACGAATCCAGCGTTATTGATTACCATCATATTCAAAAAGGATGTATAGTCTACGACATGATATATCGCCCCTTAGTCACAGACCTAATCGAGAATGCCAAATACGCACAAGCAAGCGTTGTATACGGCTATGAAATGCTTATCGAACAGGGTGCAAAGGCATTTGAAATATGGACCGGATTACCGGCCCCGAGGGATGCTATGAAAAAGAACCTGCTAGGAATATTTGGTGAACCCACATGA
1993	Ar_GS_HAYS_MAG_00047_000000000268	11606	12296	r	Aromatic amino acid biosynthesis	COG0710					Amino acid transport and metabolism	E	3-dehydroquinate dehydratase (AroD) (PDB:1GQN)	COG0710					TTGGGCCCCCGGATTTGCGTATCAATAGGGCCGGAGAATCCGCAATCAGTTGAAAAAGAAGCAGCTCGTGCATTTAAGATGGGGGCCGACTATGTGGAGATACGGTTCGACTTCCTTAAACCAGATTTTTTTCCTGCGGCCTTGAATGCTGCAAAAGGCATAAAGGATAGAACAGTCTTTACACTGCGGCCGAAAAGTGAGGGAGGCATGTTCACCGACAGGGAAGAAAATCGCTTGCGCTGGCTATACAAACTAGCGGAGCAAGAACCTATGCTGCTTGATGTGGAGCTTGATACGCTGAAAAAAAATGACGAGCTGGCAGACTTTTTAGAAAAGAAAAAGAGTCCCCTGCTTGTATCGTGGCATGACTTCGAAAAAACGCCGCCAAGCGACTATATCGCTGATCTGCTTTCAGAGATGAGAACCTACAGCAATTATGTGAAGATAGTGACTACAGCACACAGCATCGAAGATTCACTGAGGCTGCTAGAGTTGTACGAGACGGCCATAGGGTTGTCTCCAATCTTTTTTGCCATGGGTGATGCAGGAGTACTATCAAGACTATTGTGCAATATAATTGGTAACGCCCCCTTCACCTATGCAAGCCTGGAGAAAATTATCGCACCGGGGCAGTTAACGTTACAACAGATGAAAAAGTTGTACGACAAGATGAGAATTAGTAAGATATGA
1994	Ar_GS_HAYS_MAG_00047_000000000268	12704	13592	r							Replication, recombination and repair	L	DNA modification methylase (YhdJ) (PDB:1BOO)	COG0863					ATGCTTGTCCAAGAAGAAGTCACCAACCAAATAGCTGTCGGCAATTGCAAGGATGTCCTGCAGCGGCTGCCGGCAAATGCTTTCCAGTTGACGATAACTTCGCCACCATATAGAAACGCGATCGATTACGAAACGCACGCGTCTCAAACCGGAGCCTATTACAGGGGCAAACTAAACTTAGACACCAATGATTATCTGAATGACATGACAGATATATTTGGCGATAAGGTCTACCGCGTAACAAAGGAGGGCGGCTATTGCTGCATTGTCATAGCAAATGAAGTTGTCAACGGAACGATAGTACCTCTCCCTCACATGCTCCTATCTAAGCTTGTGCATCCTTTTGGCAAATGGAATCTTCATGAAGAGATTATCTGGCACAAGGTGACTGGTGGGACAAACCGATATGGATCGTTCATCATTCATCCATACCCGAAGTACTACCGTGCGAACATTATGCATGAATTCATTTTGATCTTACGCAAGGGAGACGTCAACAGCGGCCGTACAAAAAGGATGGAGATTCTTCCAGCAACGCATGAGGAATGGACAAGAGAAATCGCTAACTCAATTTGGCATATTGCACCTGTCCCACCAGGCTGCATCGATCATCCATGCCCATTCCCGGAGGAAATCCCGTATCGTCTGATGAAATTGTACTCCTATGAGAACGACCTTGTGTTGGATCCTTTCAACGGAAGTGGGCAGACTACAAAGGTAGCCCATCACTTCGGCCGCTCCTACGTCGGGATCGATCTGCTAAAAAAATATGTTGATTTAGCCAAGACTCGCATAGAAAGGGAGGAGCCACTTCACATAAGAAACCAGGCCCTCGTAGCTGACTGGAGAAAAATCCCCTCTCACTATGATAAGAATAACAAGCGCTAA
1995	Ar_GS_HAYS_MAG_00047_000000000268	13832	14048	f															ATGCAGCTTCTTGACGGAGTGGGCATAATACTATCGAATTATATATATCATTTTTTGAAGGCCTCGCTCGCTGGTCCTCAGTTCCTGCCGCTTTGGCGCTACAGTTTCATATTTCAGGTCGCGGGTTTCAATATCGAGAGCTTTTGGGAGGACCGCGTAGCATTCCAACTGATCACGCATATCCATGCAGACAGTGTTCTCAATTTCATATGCTAA
1996	Ar_GS_HAYS_MAG_00047_000000000268	14682	15747	r			3-dehydroquinate synthase II [EC:1.4.1.24]	K11646			Amino acid transport and metabolism	E	3-dehydroquinate synthase, class II (AroB2)	COG1465					TTGACTGATTCCAAACCAAAAGAACTAATAATCAAGCCAACTGTGGCAGTATCTTCCCTGGGAGAATTTCTCGCAAAACTAAAGGAGAAAGACGATTTGATTGTCAACGTTGATCCCAAGATCGCCGGCAGGAGCTTCCGTACAATATATGAGTCGGAGGACGCTGACATTATAATTTGCACGACTTTTGACCAATTGAAATCGCTCAAGTCTTCAGGTAAGAGCGTTGGGTACTTCAAGAAAGTGACGAGTAACCTCGACGTCGATGAGATCGAAGTAGCATCAGAGAACGGAGCAGAATTTGTAATCGTCGAGGCGTCTGACTGGAAGATAATTCCACTTGAAAATGTTATTGCCAAACTACACAGGTCCAAAACAAAAGTATTCGCCACGGCAAGAAGCTCGCAAGAAGTTGCGACATTGTTTGCCGTCCTTGAGCTAGGAGTCGATGGAGTAATTTTATCTACCGATAGCGAAGAGGAAGTAGATAGGGCGAGGCAACAGCTAAGTACTGCGAGATTCCTTATTACCCAAGCTAGGATCATAGAGGTAAAAGACGTAGGCACGGGGGAGCGGGTCTGCGTAGACACTGCCTCCATGATGAGGTTGGGAGAAGGCATGTTGGTTGGAAGCAGATCAAACTTTATGCTTTTAGTACACAATGAATCAATCGGTTCTTCTTTCACTTCGCCCAGACCCTTCAGAGTAAACGCCGGTGCAGTATATTGTTACACAATAGTACCTGGTGGCGGCACGCGCTATCTTTCGGAGATCGAGTCAGGAAGCGAAGTATGGATTGTTAACAAGGAAGGCATTGCAAGAAGCGCTGTCGTAGGCAGATCAAAGATAGAGACACGACCGCTGAAACTAATACGCGCCGAGATCAATGGTGAGAAAGGTACCGTTATTTTGCAAAATGCAGAGACGATACGGCTCATATCCAAGGACGGCAAGCTGCTATCGGTGACTGAAGTAAATGTGGGCGATGAGGTGCTAGGGTATGCCAAGCAAGCGGCAGGCCGTCATTTTGGGATGGAAGTTGACGAATTCATTGTAGAAAAATAG
1997	Ar_GS_HAYS_MAG_00047_000000000268	15739	16522	r	Glycolysis	COG1830	fructose-bisphosphate aldolase / 2-amino-3,7-dideoxy-D-threo-hept-6-ulosonate synthase [EC:4.1.2.13 2.2.1.10]	K16306	Pathway modules; Carbohydrate metabolism; Central carbohydrate metabolism	M00001	Carbohydrate transport and metabolism	G	Fructose-bisphosphate aldolase class Ia, DhnA family (FbaB) (PDB:1OJX)	COG1830			Glycolysis (Embden-Meyerhof pathway), glucose => pyruvate	M00001	ATGGTCTTTGGTAGGGATATCAGGCTTTCGAGGATATTGAATGACGGCAAAATGCTGTGCATCCCCATGGACCATGGCATAACTAATGGTCCCATTAAGGGACTGGAACACATTCACGACCTGATCTATCAATGTGCCTCTGCTGGATTGACCTGCGTCCTTGTCAACAAGGGCATCATCAAGACGATGCCAAGGCCGCCTGATATTGGACTGATAGTGCACTTTTCTGGTAGCACATCTCTAGGTCCTGCTCCAAACAGAAAAATGCTCATGGGCAATGTAGAAGAGGCGATCAGACTCGGAGCAGACGCGGTTTCCCTTCATATTAACATCGGTTCAAAGGAAGAGCCAGAGATGCTCCAAAAGCTCGGAATGGTGTCTGATAAATGCGACGAGTGGAGTGTACCTCTTGTAGCCATGATGTACCCCCGCGGGGAGAACATTAAGAACCCTCATGACCCCGATATAATCGCTCATGCTGCAAGAGTGGGAGCCGAGGCAGGAGCAGATATTGTAAAAGCAGTGTACACAGGCGACCCCGACTCATTTAAGCGCGTTGCGAGGAGCTGTCCTGTCCCTATAGTAATCGCTGGGGGGCCTAAGGCTAACACCGACAAAGAAATCTTGGACATGTGCAATGGGGCGATGGCAGGGGGCGCAAAGGGCGTTACATTTGGTCGTAACATCTTTCAGCATAAAAATCCACCAGCAATGGTACGTGCATTATACAAAATCGTAATTGAAAACAGAAATGTCAGAGAGGCTCTGAAAGAACTTGACTGA
1998	Ar_GS_HAYS_MAG_00047_000000000268	17357	17675	f															ATGGGCTATGAATCTGACTCATCAGAATTTGCAAGGATTTCGACTAAGAAGCTTGCTATACTGTTTGGCCTTGCATTTTTTGGAGCATTCATGGTCATACAGATGGTACAAGGGTTCCCTCTTGCGGAGATCCTCTTCAGGCAGACCGTGACCCAAGAGGTCAATGTGTCAATAAAACAGGGTGACGTTTGCGTCATAGAGCCCCCGGACGGTCAACCAAAAAGCATTCAAGGATGTCCGTACAACGTAGGTGACCAGCTGATCGTGACATACTACGAAGGCTCAACTAATGTAGAATCCCATAGGCTCAATAAGTAA
1999	Ar_GS_HAYS_MAG_00047_000000000268	17690	18551	r			deoxyribonuclease IV [EC:3.1.21.2]	K01151			Replication, recombination and repair	L	Endonuclease IV (Nfo) (PDB:2NQH)	COG0648					ATGGATATAAGGGTGGGGTTTCACGTCTCCATAGCGGGAGGGATATCAAATTCAGTAAACAATGCAAAGAAAATAGGCTGTACCGCATTTCAAATATTTAGTCGGAATCCTCGAGGTTGGGCTGCGAAGCCTCTGCTGCAAGATGAGGTAGACTCGTTCAAAAAGAGACTCTGCGCAAGTGGAATCGAAAAAATGTCAGTAGTTGTCCACATGCCCTACCTGCCGAACCTCTCAGGGCCTCCAGGAGCATTGTATGAAAGATCAGTGAAGACACTTAGGGAAGAAATTCAAAGATGCGATTTGCTTGGAATATGCCAAATCGTGATACACCTTGGAAGTCACATGGGCAGAGGGTCAAATAGCGGCATTGAGCAGCTAGTAAGCGCCTTAACGGCCGCCACTGCCCAGAGCAAATCCGCAAATGAAGTGGTGGTTCTCTTGGAAAATAATGCGGGACAGAGGAATAATGTTGGTGGCACACTTGAAGAGCTGCGCCTCATCCTCGATAGACTCGGTAGCTCTAAGCAATTTGGCGTTTGCATCGACACTTGCCATCTTTTTGCCTCTGGCTATGACATACGCACAAACGAGAGTGTACATATAGTATTTGAAAAAATCAAGGATATCATCGGCCTCAAAGAACTGAAAGTCGTCCATCTGAACGATTCAAAAGGTGTGCTCGGTTCAAACCTAGACCGCCATGAGCATATCGGCCTTGGAGCAATAGGCCTTGAGGGAATTACTGCCTTTCTCAACCACCGAGCGGTTCAGGCCCTGCCGATAATAATGGAGACGCCCATCGATAAAACGAGAGGAGATGAGGAGAATTTCGGCGTCGTTATAGATATGATAAAAAAATGA
2000	Ar_GS_HAYS_MAG_00047_000000000268	18619	19648	f			DNA primase large subunit	K18882			Replication, recombination and repair	L	Eukaryotic-type DNA primase, large subunit (PRI2)	COG2219					ATGTTATTCTCGGACTTGTCTTCCATAAGAATGGCCGGTAGTGATCTAGCCAAGTATCCATTTTTGAATGAAGCTGGCGAATACCTGCGAGAGTCCAGCTTTGGCTGGGAGGAGCTTGACAGGCCGGATATGAACTATGTTATAGACCGCGCTGCCGATCGTGTTGAGATGGAGGTCGAAGGCAAGATATATGACAACCTAGAGAGATACGAAATTGAGATCCTTACATTCCTTATTTCTCTGGTGATCGTCAAGTCAATTGGCATCGATCAAGTGCTGAGAAAGTTCGCGCTGGCGGAAGCAAGAAGGGCGGAGAAGTTTCTCACGGAGGATTTAAGAAAGCAGAGCGAAACTAAGAGGCATTCTGTCTTTACAAAAATCTTTGAGGATTTGTTTACATTGAAAATCGTTCTATCAGAGGATCAGCGTCTATTCAAGGTTCGAGTTGTTGATTATCTTGCAAGAGCTTCTCATTTCCACGAACAGGAATGGAAATTGATTAACAGAGTTGTCCACAATGGCTATGTTTATCTCGATGCTGATGAGACCGTCAGACTCATTAGGAATGAACTCTCGGTGCTCATTTATGACAAAGTCAAAGCAATGACCCTCCCCTCTCTGCCGCTAGCCATAAAGTCAAAAGCTGACCAGCTACGGATAAAACTCTTATCACGTTATGAACGCCGTGCCTCAGTTGCAGTGAGGGAATATCCACCATGCATCAAGCATGCGCTTGAAGTAATGAATAAAGGCGATAACCTAGCCCACTCCGCCCGAGTAATGCTTGCCACATTCATGCTGGCCATAGGCAAACCAGTCGATGAAATCGTCTCGATGTTTGAAAATGCTCCTGACTTCAACGAAAATATAACCCGATACCAAGTGGAGCACCTTGCTGGCATGAAGGGAAGCCATACCAAATATTCTGTTCCTTCATGCGATAAACTCAGGAACGAAAATCTTTGCTTTGCAACTGCTGAATGCGACACCCTAATAAATCCAATTCAGTTCGGCATGAAGAAGAAATGA
2001	Ar_GS_HAYS_MAG_00047_000000000268	19644	20817	f			DNA primase small subunit [EC:2.7.7.102]	K02683			Replication, recombination and repair	L	Eukaryotic-type DNA primase, catalytic (small) subunit (PRI1) (PDB:1G71)	COG1467					ATGAGAGAGAATCTCTTTTCCGCCAAGACTAATTCAGCAATTAAGAAAGCGTTCCGTGAGTACTACTTCAACAAGTCGAAGGCAATTGAACAGCCTCTCAGAATGGAACAACGTGAGTTTGGGTATATGCACTTTGGACAGGCAGGCATGGTTAGGCACCTGTCATTCAAAACCATGAAAGAGCTCGATGCTATGCTTGTTAGAGAAGCGCCTTCTGATGTCTACTGCTCAAATGCGTACTATAGATTTCCAGCAGTACAACCTATGCAGGAGAAACAGTGGCTTGGGGCAGACCTGATCTTTGATATTGATGGCAAAGATCTTGGTATGCCATGTGCTCCATCGCATTCCTATTCAGTCTGCATAGACTGTGGATATGTGTCTCCTCCTGACCATGACGAAGAGAGATCTTATTCTTGCCCATCCTGCTCATGCGAAAAGGCAGATTATGTTTCCATCCCCTGCAGCAAGTGCATGGATGGGTCTAAAATGGAGGCTAGACGTTTAATGGAATTTTTGCAAGAAGATATTGGCCTAGAGCATAATGCTATTAGTGTTTACTTTTCCGGTAACAATGGCTTTCATATACATATAAAGGATGATGCGTGCCTGTCTCTCGACCCCCAGGCTCGCTCCGACCTCGCAGGGTATCTGTCTGGAACAGGCCTCATGTTGGAAAGTATTGGAGTAAGAAAGACAAATACAGAGGACTTGTTTTCCATAAAATTTCCAAAAAGTGGACTCGTATACGGTTGGAGACGAAGAATTGCAGAGAAGCTCAAGATCGACACGACATCAGCAATCAAACTCAAAAACATTGTCAACCAAAATGGCGGCTATGATGCATTCAAGGTTGAACTTAACAGATTAGCAAGAGACATGGGAGTCAGGATAGATCCGCAAGTGACAACTGACGTTCACAGAGTGTTTAGGATGCCTGGTACACTCAACAGCAAGAGCGGCTTGTCAAAGACAAAATCCAGCGATCTCTATTCTTTTGATCCCTTTGTCGATGCATGTCTCCTTGGCGATGGTAAAGTAAGCGTGAGAGTTAAGACTCCAGTCAAATTGAAACTAAAAAGGAACTCATTCAACATTTCAAAAGAATCAGCTGAGATGCCTGCATATGCAGCAGTTTATCTTATGTGTAAAGGGCTTGCAGAAGCGAACTAG
2002	Ar_GS_HAYS_MAG_00047_000000000268	21467	22013	f	Purine biosynthesis	COG0518	GMP synthase (glutamine-hydrolysing) [EC:6.3.5.2]	K01951	Pathway modules; Nucleotide metabolism; Purine metabolism	M00050	Nucleotide transport and metabolism	F	GMP synthase, glutamine amidotransferase domain (GuaA1) (PDB:4WIM)	COG0518			Guanine ribonucleotide biosynthesis IMP => GDP,GTP	M00050	GTGTTAGTAGTTGACAACCTATCTCCGTTTACATCAGATATACTATTTTGTCTAGATCAATTACATAATCGACATCTTCACAAGCGATTCTCTGAAGTTTCTAGTGAGGATCTTGCCCAATGCGATAAAGTGATACTGTCAGGCAGGCGCAGACACAGCCAGGAAATAAATGCAGTAAATTCTAGCATCATAACATACTGCTACAATCACGATAAGTCACTCCTTGGTATCTGTTACGGAGCGGAAATAATAGCGCTTACGCTTGGAGGCTCGATACGCAAAATGCCGGCTCACGTTCATGGAATGACTGAAGTGTCGCTTTCAAATGCAAATCCACTAACTGAAGAGAAAAAGACCATCGTAGTATATGAGAGTCATAGATATTGCATTGCGAAGTTGCCCCCAAATTTCAAGTCACTTGCAAGCTCTAAGTACTGCGAGCATGAAATATTCTCCAGCGATGGCAAGGTTTATGGCACGCAGTTCCACCCGGAAAAGAGCGCAGCCGATGGCGTAGCTCTTCTGAAAAATTTTCTAACTTCATAA
2003	Ar_GS_HAYS_MAG_00047_000000000268	22028	22994	f							General function prediction only	R	Tetratricopeptide (TPR) repeat (TPR) (PDB:3AS4)	COG0457					TTGCATGACACTGAAAGAACAGGCTTGGAATCCCAACCTGAGCATTTCATCAGCTTGCCTCTTGTGAGCAAGAACGAAGACAGTGCAGATTTACCACTTGTATTGAATGTTGTAATCAAATACTGGGGTGAAGATATCTCTTCGACGATATCTGGTTCAGCGAGCGACAAAAGTGTCACAATGATTCATGGAATTGAGCATGCAGAAACGCTAGGTTTTGAGTCGCATATTTACAAAAGCTCAATGAAGGATATGAAAAAACGAATCGATCAGGGCATACCGCCTATAGTTATAATGCCGGGCATACAAGCAACTGTGCAGCATGCAATGATCGTGTCAGGCTACAATAGCGAGGAGCGCAGGATCCTTACCTACGTTCCAGAACCTGATACGGTAGGTGCGATTCCTGAGTCGAAGTTTGAGCAGGATTGGGAGCAAGATGACATGACAGCCATAATCATGTTTCCCTCAGATATGAAAGACCTTCTAAATAATGAAAAGCTCACGTTTGTCAAATCAAACAGGCTGTCTTTTGAAGCAGAAGATTTGAGACAACATGGAAAATTTAATGAGGCCATCGAAAGTTTGCAAAAAGCTATAGAAATCGACTCCGACAACGCGCAAGCATGGAGTATTCTTGGTGGCATTTATAACGAGAGAGATTCCGAGAAGGCTATCCCTTGCTACGAAAAGGCAATCAAGTTGAACTCAAGGTACTATCTAGCATATAGGGGTCTTGGCAATTATTACCTGAAAAAGAAGAATTATTCGCTTGCAGAGGTGTACTACAGCAATGCAATAAGCATCAATCCATCTCGGTTTGGGCCTATATACAAGAATCGCGCAATAGCGAGGATGCAGCTTGACAACAATAAAGGTGCAAAAGAAGATCTAATTAAATATCTGGAGCAGATGCCAGCAGCTGACGACCGAAAGAGCATCCAAGAAGCACTGGATCAGTTTTAA
2004	Ar_GS_HAYS_MAG_00047_000000000268	23347	24691	r	Heme biosynthesis	COG0001	glutamate-1-semialdehyde 2,1-aminomutase [EC:5.4.3.8]	K01845	Pathway modules; Metabolism of cofactors and vitamins; Cofactor and vitamin metabolism!!!Pathway modules; Metabolism of cofactors and vitamins; Cofactor and vitamin metabolism!!!Pathway modules; Metabolism of cofactors and vitamins; Cofactor and vitamin metabolism	M00846!!!M00121!!!M00926	Coenzyme transport and metabolism	H	Glutamate-1-semialdehyde aminotransferase (HemL) (PDB:2CFB)	COG0001			Siroheme biosynthesis, glutamyl-tRNA => siroheme!!!Heme biosynthesis, plants and bacteria, glutamate => heme!!!Heme biosynthesis, bacteria, glutamyl-tRNA => coproporphyrin III => heme	M00846!!!M00121!!!M00926	ATGCAGCAAGACTTTTTGAAAAATTACAAACGCGAAACAAAGAAGTCAAGACGCCTTTATTCCCGAGCTGTTAAAGTTTTTCCAGGAGGCATCAGTCACAATATTCGTTATTTCGAACCTTATCCATTTTTTGTAACTGGCGCAAAGGGTAAGCAACTATTTGATGTAGACCGCAATAAATACACAGACTATTGGATGGGACACTGGGCGCTCATTCTAGGTCACTCTCCTAAACCGGTTGTTAACGCTCTAGCCGAACAGGCCAAAAATGGTATACTCTATGGCACAGTCAACAAAGCGAGCGTTGAGCTCGCAGAAGTCATTCAAAAGCTGATGCCCAAGGCCGAAATGATGCGCTTTAGCAGCACTGGTTCTGAAGCGACCATGTATGCAATAAGACTTGCTCGCGCGAAAACTGGAAGACGTATCGTCGCCAAAGCGATAGGCGGCTGGCATGGGTTCAACACCACACTTATGCAGACAGTCAACTATCCATTTGAGGAAGAGGAAGGGCTAGGCTTTGTGCAGGATGAGGGACAGTTTGTGGAGTCTATACCATTTAACAACCTTGACGCATCCCTTAAGGTGCTTGAGACTGTCAAGGACGACCTAGCATGCATCATCATCGAGCCAGTACTCGGTGGCGCAGGCTGCATTCCACCGATCAATGGCTACCTGCAGGGGTTAGAGGAATTTGCTAAAAAGAATGGCAGCCTTTTCATTCTGGACGAAATAGTGACAGGCTTTAGGCTTTCCCTCAATGGAGCCGCAAGTACCTACAAGCTAGAACCGGATCTGTTTACTCTTGGCAAGATAGCAGGTGGCGGAATGCCCATCGGGATATTATGTGGCGACAAAGACATAATGTCCCTTGCAGATCCTGTGGCAAAAGCAGATAAAGAAACACGCTGTGCTATAGGGGGCGGGACATTTTCAGCCAATCCTATGACAATGACTGCAGGTCTTGCCACGCTGAACTTTTTGAAAAAAAACAAAGGGCAGGTGTACAGCAAGATTGACAAGCTTGGAAGGATGGCAAGGAAAAGGCTAGCCAAACTATTTGCCGAATCAGGAATTCCATGCCAGGTGACAGGCATAGGCTCGATGTTTTTGACGCACTTCACCAAGAGTACTGTTACGGATGCATCCGATGTTGCAAAGTCCGATAGAGATCTTTTAAAGAGATACCATCTTGCTCTTGTTGCGAACCGGGGAATATTTTTCCTGCCCACAAAGATGGCTGCAATATCCTTTGCTCACGAAGTAAGTGACGTAGAGAAAGTTTTGGACGCGACAGAGAAAATAATAATAGACTCGAAAGTTTTCAAGCAGCAATATTCTTAG
2005	Ar_GS_HAYS_MAG_00047_000000000268	25187	25640	f	Pyrimidine degradation	COG0251					Defense mechanisms	V	Enamine deaminase RidA, house cleaning of reactive enamine intermediates, YjgF/YER057c/UK114 family (RidA) (PDB:1J7H) (PUBMED:22094463;32205462)	COG0251					TTGAATCGTATGATAGAAGAGAAGCTTGCTTCCCTTGGTATTAGCCTTCCTATTCCACCAGACCCTGCTGGGTCATATCTGCCTGTTGTCCTTTCCGGCAATCTCGCTTTTGTATCTGGGCAGATCCCCACAGAAGGCAAACAAGTCAAGTTTAGAGGCAAGGTTAACTCAATAGAAATGGCTCAGAACGCCGCGCGCCTGTGTACTATAAATGCGCTCGCGCAATTAAAGTCGTCTCTTGGTAGCCTCGATAGGATCAAGCGATTTGTTAAGGTCACAGGATTCGTTAATTGTGATCCTTCCTTTGCTGACCACTCAAACGTAATTAATGGCGCGTCAGATCTGCTAGTAGTCATATTTGGCGATAGAGGCAAACATGCAAGGGCAGCGGTAGGCGTTAGCAGCCTGCCCCTTGAAAGTACTGTTGAGTTAGAGTTTATAGCCGAGATTTAG
2006	Ar_GS_HAYS_MAG_00047_000000000268	25766	26855	r			single-stranded-DNA-specific exonuclease [EC:3.1.-.-]	K07462			Translation, ribosomal structure and biogenesis!!!Signal transduction mechanisms	J!!!T	Oligoribonuclease NrnA/c-di-AMP phosphodiesterase DhhP, DHH superfamily (DhhP) (PDB:6MTZ) (PUBMED:19553197)	COG2404					ATGCCTTTTTTTTATTCTTTTTTTCCTGACGAAAATATTAACGAACTATTAAATCTGGGATATGGATTGCATCACTCAGAAGGTAATAATCTCTTAATGCCTAGTATCTGCATATCTCATAAAGAAGACGTGGATGGTATATGTTCTGCCGCACTAGTCAAAACAGCATTTGATATATCAAAAGTAGTGCTCGTAGATTATGCTAACCTCATCTCTAGGCTGGAAAAGATTGGGGCTATGCTTGATAAGATTGAGCAGTTGTTCATTTGCGATCTCGGTTTGTCAAAAAAGAACGAGCAGAAATTCACGGAATTGCTTCAGAAAATAGTTTCTACAGGAGCAGAAGTGATATACATTGATCATCATGATATTAGTAAAGAAACATTGCAAGCTCTAAAGAAAGCAGATGTGACGGTCATCCGCACAATTGAAGAGTGCACAAGCGTGCAGGTTTACACAAAGTATAAGAAAAAACTCCCAGAGCATGCTACATTTTTTGCAGCAATGGGTGCGCTCACCGACTACATGGAGAATAAACCCCTAGCAACGGCCGCAGTTTCAAGATTTGATAGGCAATTCTTGATGCTTGAGTCGACCGCATTGTCATACATGATATCTGCGAACCAACACGATGATGCATTTCTGATAAAGATGGTTGAGACACTTGCGAAAATGAAGTACCCTCACGACATAAAAGGCGGTTTCGACATGGCAGAAAAATTTGCAAAAAAGGTAGCAAATGCAGTCGAATCAATACGTGAATCAGTTGTAGAGTTGGACAACCTTGCCCACGCGCCCAGTACTGTAAATCTATCCTCCAGCATGGTGGTCAATTTCGTGCTAGGCTCTTCAGGCAAGCCTGCTGCTATGGTCTACAGGCTAAAGGATGACTTGAAGTCGTATGTCATATCGATACGGGGGTCATCTGATTCCAAGGTGCATCTCGGAAAATTAACAAACGACTTAGCATCGGAGCTGGGAGGGAGCGGGGGCGGTCATGATAGAGCATGCGGCGCAGTAATTCCAAAAGCTAACCTTCAAAAATTTATAGAAACCCTTGATCGAAGCATAGCTAAGGAGATTGAATAA
2007	Ar_GS_HAYS_MAG_00047_000000000268	26864	27263	f															GTGGCGAGGATCACAGAATGTACTTGTGGCAATTGCTGTACATCAATGTTCTTTACGTGTTTCCGGAAGCTGCAAGAAGACGGTGCGTCCGTTGCCACTTCTACGTCTGTGGCTTACCACCAACGATCGATGGCACAGACTAATTTGATTCTAGTGCTTTGGGCTATTGGGAATGGCAGGCTGAACACCTCGCCGAAGCTTGGTGCGTACACCTCCATCCCATCAACGCCATCTTCTATGGCCGCCCTTTTCCTTGCGGATGGCTGTCTTTTCTCGGGAAAGGCTTCGTCCTTAGATGCTTTCAGGACTTATCCTAGGCAGCTTAGCTGCTCAGCGTGCCCTGTCGGACAGCTGATAAACCAGAGGCTGCGCTGCCCTGTTCCTCTCGTACTAGGGGCA
2008	Ar_GS_HAYS_MAG_00047_000000000269	1	289	f															ACAAAACAAGATCACACAATAGAAATATTCTCGGCCAACTGTCCACTATGCAGGCACATCATAGAGGACATTCAAATTGGCAAATGTCAAGGCTGCAATCAGACAGTTTATGACGTTAACAACCTGACTGATGATATTAAGAGAAAGATGGGGGAGTATGGGATAACGTCGGTTCCAACTACTATTATTGATGGAAATATCAAGGTCGTGGGTACACCAGACTTCCCTTGGATATGTGGCGATGATTTATACATGAAGTTAAAGAGAGATTATCCTCTTAAGAAATAA
2009	Ar_GS_HAYS_MAG_00047_000000000269	468	1344	r	Biotin biosynthesis	COG2226					Coenzyme transport and metabolism	H	Ubiquinone/menaquinone biosynthesis C-methylase UbiE/MenG (UbiE) (PDB:4OBW)	COG2226					GTGAGTAACATTAGCCCTACATTTAATCCCGATGAATTCAAGGCTCAGCAACGCCAAATGTGGAATAATGCTGCCGCAGGCTGGCAGACTTGGTGGGAGACTATCGAACGCGGAGCACAAAAAGTTAGTGATAGGATTGTAGAATTAGCTGAAATCAAGCCTGGTGACAAGGTTTTAGATATTGCTACAGGTATAGGAGAGCCAGCAGTTACTGCAGCGAAGAAAGTCTTGCCAAATGGTAATGTTATTGCTATAGATATTTCGCCTCAAATGCTGGCGATTGCAAGGACAAGAGCCAAGTCCCTTGGATTGGATGGCATAATGGAGTTTAGAGAAAGTGATGGAGAGAAAATAGATTTGCCAGACCAGACAGCAAAATTTGATGCAGTCCTTTCAAGATTCGGTCTGATGTTCTTTCCAAATCTTCCCTCAGCCTTAGTAAAGATTAGACATCTGCTGATTACAAATGGTATGCTTTCTGCGGCTGTATGGTCTACTCCATCAAAGGTTCCATTGATTGATTTAGCTTTCAGCACTATAAGAAAGCAGATAAATGCTCCTCTTCCTCCGCCAGGAACACCAGGTCCTTTTGCCTTAGCAGATGTAGAGGCTCTTAAGCAGTTGTTTAGCCAAGCAGGATTCAAAGATATTAAAGTTGAAACCGTTCAAATAACATTTGAATTTGACTCACCTGAAAGTTATACAAAGCACATTCAGCAGACTGCAACGCGTGCACATGAGATGATGGCGGACCAGACTGAGGAAGTGAAGAAGCAGGCATGGAACTCAATTACCGAAGCAGCCTGGCAATATGCTGATTCGCATGGCAGAGTGAATTTGGACAACGAAGCAATCTGTATAGTAGGAAGAAATTAA
2010	Ar_GS_HAYS_MAG_00047_000000000269	1713	2481	r							Signal transduction mechanisms	T	K+-sensing histidine kinase KdpD (KdpD) (PDB:2KSF)	COG2205					CTGTATGAACACATAAGGTATCTTTATGAGCAGCTCCAATCACAGGATAAGCTGAAGCAAGAATTTATGGATATTGCTGCTCACGAGCTACGGACTCCAATTCAGCCTATTCTAGGTCTTGCACAGGTTTTGAAAGATCAGACATCCGATTCAAGCCAACTCGAATTCCTAGATGTAATATTGAGAAATGCTAAGAGATTGCAAAAGCTCCAAGAAGAAATGCTTGATGTAACAAGAATTGAAAGCGGCAGCATACAAATTTACAAGGAATCTTTTAACCTAAACGAACTCGTTTTCGATGTCTTGCAGGACTTTCGCACTCAGCTAAAAGACAATCCCAAAATAAATCTAAATTACAAAAGTGATGGCGATGTCTGGGTTGTTGCAGACAAGAATAGGATAATGCAGGTTATATCTAACTTGTTGACTAATGCTATAAAGTTTACAGAAGCTGGAAGGATATTAGTACAGCTAAGCCTTAAAAGTGATAAAAAGAAGAAGATAGTAGACAATAGTAATAATCAAGTGATTGTAAGTATAAAGGATGAAGGTCCAGGTATTGACCCATCGATAATGCCAAGATTATTTACAAAATTTGCTAGTAAATCTGAGAAAGGGACAGGTTTAGGTCTATTTATTTCCAAAAGTATCATAGAAGCGTATGACGGTAAGATATGGGCTGAAAACAACATTGATGGAAAAGGTGCAACTTTTGCGTTCACACTGCCAATTCAAAAGCCACACCAAGAGCAGCTCAGATCAACATAA
2011	Ar_GS_HAYS_MAG_00047_000000000270	2	677	r							Replication, recombination and repair	L	Replicative superfamily II helicase (BRR2) (PDB:2VA8)	COG1204					ATGCCAGTGGCTTTAACCGACAGTTCAATCAAAACACTTCTTTCGCATCTTGGCTATTCTACTCTCTATCCGCCTCAGGAGATGGCACTGAAGCGGGGCATATTGGAAGGAAAGAGTTTGCTCATGACTACTCCAACTGCCAGCGGCAAGACACTTATCGCAATGATGGCCATTCACAAGGCGCTTGAAAAGAATAGAAAAGCAGTATATCTTACACCTCTTCGCGCCCTGGCGAGCGAAAAGTATGACGACATAAAGGTCCTCGAGAATCTTGATTTTGGCAGAAAGGTCAAGGTGATGGCCGCAACTGGCGACTATGACTCATCGGGAAAAGAACTGGCTGCGGCAGACGTCATTGTTCTTACAAATGAAAAGATGGATACGCTTTTCCGCCATAATGCAGAGTGGCTAGATGACATAGGACTCTTTGTATCTGATGAAGTGCACCTGATAGGCGATAGGGAAAGAGGGGCAACACTTGAGATGATGCTTACGAAAATCCGCAAGCACTATCCTCAATCGCAGATAGTGACACTTTCTGCTACAGTAGCCAATTCCAGTGAGATAGCCGACTGGCTTGCATGCGAGCTTGTAGAAAGCAACTGGCGACCAACAAAGCTAGTAGAGGGAGTCTATGAACATGGCATGATCAGAATGAGAGGCGGCAATACTTTC
2012	Ar_GS_HAYS_MAG_00047_000000000270	716	1766	r							Replication, recombination and repair	L	DNA replicative helicase MCM subunit Mcm2, Cdc46/Mcm family (Mcm2) (PDB:3F8T)	COG1241					CTTTTAGTAGGTGACCCTGGTACGGCCAAATCCGAGATGTTAAAATTCACTGCCAAGATTGCTCCAAGAGGGCTGTACACATCCGGTAGGGGTTCTACCGCTGCTGGCCTGACAGCTGCAGTTATTCGTGACAAGTCGGGGATCATGATGCTAGAAGCAGGTGCCGTCGTATTGGGTGATCAAGGAATCGTATGCATTGACGAATTTGACAAGATAAAGCCGGAGGACCGCTCCGCCCTTCACGAGGTGATGGAACAGCAGACTTGCTCGGTGGCAAAGGGGGGCATTGTAGCTACCCTGAATGCGAGAACGTCGATCCTGTCTGCAGCAAATCCAATATATGGCAAATATGACCCATACAAGAACATAACAGAAAATGTCAACCTGCCAGTGCCACTACTCACAAGATTTGATCTGATATTCATAGTCAGAGATAGTCCAGACAAGGAAAAGGACAGTCTTGTCGCAAGCCACATCTTAGAAATACACCGCGACACGGAAAAAGCGGCTAGGCCTGCGATTGAAATTGACCTTTTCAGCAAGTATCTATCATATGCAAAGCAGATCGAGCCAGCACTCACGCCCGAAGCAATTGAAATTGTTCGCAGTTATTATATGGACATGAGAAGGATCGAGTCAGAAGGGATGATAACCGTGACTCCAAGGCAGCTTGAAGGCCTGATCAGGCTTGCCTCTGCTCGCGCGCGGTTGCTATTGAAGGATATGGTGGACGCAGAGGATGCCCGGCGTGCGATCTACCTTGTAGACCAGATGATGAGGACTGCTGGTGTCGACGTCAACACAGGAAAGACAGACCTCGGTGTGCTGTATGGGAAGCCTCAAAGCGTAGTTTCAAAGGAAAAAACCTTTATGGAACTGTTCAGAGGACTTACCGGCGCTGAGAACAATGATGTGGAAGATAAGGCGCTTGTAGACGAGCTGGTGAAGACCGGTAAGTTCTCTGACGAAGAAGCAAGAAAATACATCCAAAAATTTAATCGGGAAGGCCAGATATTTGAAAGACGGCCTGGATTTTGGGCTAAGGCATAA
2013	Ar_GS_HAYS_MAG_00047_000000000271	2	179	f															GTAGAGGAGTCCCTTCCGCCGGCATACCCGATCTTGTCAAACTTTACAGTGACCTTTAACGAGCCAGGAGCATATCCATTCTTATGCGCATTTCATCCAGGAATGACCGGAGTTGTAAACGTGGTGGAAGCAAATGCAACACAAAGCCAGAGTGGAACAGAAACATCCCCCGCGTAA
2014	Ar_GS_HAYS_MAG_00047_000000000271	427	889	r															TTGGTTAGATCTCAATCAACAGCATCAATTCTTAGGACTATTGCCGACGACAAGTCATTAGAATTATTTACAACTGTAGCCCTAGAAACGATTGATAGTAAGAACCTCAAGAATAAGACTAAGCTTACCCGCAAACAGTACTATTCAAGGCTTTCTAGGATGACAAGAGCGGGCCTCGTAAGGCGGAAGAATGGCAAGTATATTCTCACCACATTTGGGAGGATTGTTTATGAATCCAAGGTCACGCTGGAGACTGCTCTCAGCAACTATTGGAAGCTCAAGGCGATTGACTCGGTCGAGATTTCAAATGAACTTCCAAAAGAAGAGCAGCAGAAGCTTATCGAGACATTGCTTGACAACGAAGATTTAAGGGAAATCATTAAAAAAGGCTTTTCTGCCGCCGAGGACCAGGAGAAGAACTATATGCATTCAAGTCTGTTAACCCATCGTGCGGGTGGGTGA
2015	Ar_GS_HAYS_MAG_00047_000000000271	1042	2041	r	Ubiquinone biosynthesis	COG0382					Coenzyme transport and metabolism	H	4-hydroxybenzoate polyprenyltransferase (UbiA) (PDB:4OD4) (PUBMED:28830929)	COG0382					ATGGCAACCATCCTAAATAGACAATGCCACGACATACAGCAAAATACCAAGGCAGGAGCTCGGGCTTCTTTTTTCCGCTCGCAGCAAATACTCTTTAACTCTCGCAAGAAGCATGGATTACTTTATTCTGTTGCAACTGCAGCTGGTCTATTTTTTTGCATCCCTGGCATTTTAAGTGTAATAGGTTCCGAGACTGAAATCCAGCTACTAATCCAAAGAACTATTCCGCTGCCTTTCATCACACTAATGATTACAGTAGGCATGTTTATTTTGAATGACCTTGTTGATGCGGATCTTGACAAAGCCAATTCGAAGAACAGGCCCATACCTTCTGGCGTAGTTTCAAAAAAGCAAGCATGGAGTTTCATAATACTAACAAATGGAGCAGCTGTGGCAATGTTGATGTTGACAGTTACACTAGCTAGCACAATAATTGTAATGCCTATGATACTTATTGGCATACTATACTCCATGCCCAAAAAAATTGCTTTTATGAATCGGTTCTTGCTCAAGAATATCTCTATTGCAGTATTTTATATGCTGTGTATAATGCTTGGCATCAGTGCGAGCTATGGTATAAATCTTGCAATCAATAATCCTGTTATGCCAATTCACATGATGGCAGTGTCTGGCATCATGATATTTGTCGGCTCAATAGTTAACGATTTGGGAGATGTTAAAGGAGACAGAGCAGCAGGCAGACGCACAATTCCAATTGTCCTTGGCGGCGAAAATACGACCAAGATGTTGATTATCCTCCTAGGGAGCATGCCAGCAATATCGTGGATGCTTTATGGGACATATGTTGAGCTTGACGCCAAAAGCATGATCACTCCTATTGCAGTGACTATTGTGGCATCGCTTGCACTACTTAGAATGACCAAAATACAGAAAGTGTCTGAGGATATGAAATTAATGCGCGAACAACATAAAAAATGGTTCCCTCTTTACATGTTCTTACAATTAGCAATTGTAGTCGGATCGTTCTTGCCCCTATGA
2016	Ar_GS_HAYS_MAG_00047_000000000271	2333	3251	f							Transcription	K	Predicted transcriptional regulator, contains HTH domain	COG4742					GTGGCTACTTTATTCAACTTGACAGAGCAGGCAACGCGTGTAGAGCAGGTTTTTGCACCTCTAGCAGATAGACATTCGCTAAGCATATTAAAGATGGCCTATCTTGGCTTCAAAGGTTCTTCGAAGAACTATAGAGGTAATATTAGCAAGAAACAATTCTACGTCCGGCTCAAACGCTTGCGCGACCTGGGTTTTATAGAAAAACGCAACTCTATGTATAGAACGACAACCTTTGGGTCGCTTATCTATAACGGGCAGATCAAGACTCTTGAGGATATTCTAGCTAATTATTGGAACCTTAAGGCAGTAGACGTATTGAAGTCGAGACATGATTTTCCATTGCAACAGAAGGAAAAAGTAATTGAGGAAATAATACAAAACTCTGGGTTGAATGGTATTGTAAATGGGACACACCTTTCAGGATTTTCAGTTATCAAGGATTACAATAAGCTAGTTGTTGAGGTAACAAGGCTAATGGATAGTGCAGAGAAAGAAGTGTATATGGCATCCCGCTATCATGATCCTCATTTCTCGAAACTGATGTTCCATAAAATAGCTAATGAAGGTCTCATGATGCATCTTCTGGATGGCTTGCCAGACCAGATAAGCGTCGCAAGTAGGCTTAACGCAATATTGAGAGTCCCGCCAAACAGGGAAACCTTTGAAATGGTGAACAAGATAATGAAATCCCAGCGATTTGAGCTTAGGAAAGCAAAAAAATTGTCTGCAAGTTTCATGGTAGTGGATGGTACCACAGTCTGCTATGAGACTACGAACTATCTTAATCCAGAACAATTCACACTCGCAATTACGCATCATGATGATCCACATCTGGCCAGGCGCTTCATTTCATATTATCATACACTGGCAACTGAAGCTGATGTTCCCCAGCTTTATCAAAGCATTCAGACAAGATAA
2017	Ar_GS_HAYS_MAG_00047_000000000271	3355	4246	f							Lipid transport and metabolism	I	Lysophospholipase, alpha-beta hydrolase superfamily (PldB) (PDB:5O7G)	COG2267					GTGAGCTTTTACCAAACTGCAAGCGGCAGGATAAATGCCATCGAATTTAAATCCGGCAAGCCTGCTAGTGACACTCTGCTGTGTATACATGGATTTTTTAGCGATGCACGAATTTTTACATATGTTGGACGCAAACTATCCATTGACAGTTACAATGTCGTCAGCATCGATCTACCCGGGCACGGTATGTCGGATGGCAAAGCGGGCGATATAGATTTTGATTCCTGTATCAAATCTATCCATCAGATAGTTGAGCGACTGAAGAAGAGATCCTCGAGAGTATTCATAGTTGCTCACAGCGTGGGATGCATCTTTGCCCTGTGGTATGCGCATATGTTCAAGGCTTCGATTGATGGATTGATTCTGCTATCCCCCTCAATCAGAGTTCCCAATATGAAAAAGCGATTTGATGCTGAACCCAATGCTTTGGGTTTTCTGCTCCTGCTTTTTGCAAGGATGTTTATGCCCAATAAACTCGTTGACGTAACAAAGGCTTTCCCGACCCATATAAAGGCCGGCGGCGACGAAATTGTATGGATGATGAAAGATCCAGTAATAAACTTCAGGTATTCCTATCGATTTCTTGTAGATATACTTGCAATAAAAAATAGCAAGGTATCTGAACTCTCTGAAGTTGGCAACATCCCTGTTCTCATTTTACATGGAACAAAAGATAGAATGATGTATCTCCAAGTATCTGAAGAATTTTTCAAGTTACTGCACACCACCAGCAAAGAGATCAAGATATTTGACTGCGACCATTGGTTCTACGATGCAATCTTTTACGATCAATCTTTCTCAAGGCACAGCGAGGAATCAAGGATGCAAATCATCTCGTTGATAGGAGAATGGCTAAAGTCCCGTGCTATTATGCATATGGATAATAAATAA
2018	Ar_GS_HAYS_MAG_00047_000000000271	4356	5163	r	Biotin biosynthesis	COG2226					Coenzyme transport and metabolism	H	Ubiquinone/menaquinone biosynthesis C-methylase UbiE/MenG (UbiE) (PDB:4OBW)	COG2226					GTGTCGGAAGGATATATTTTAGGTAACCGTGACAGCGAAATAGCAAGGCTCGAAATGCAGTCGACTTTATTTGAGCCTATAACGAAACAGACGCTTTTGAATGCAGGTCTGAAAAAGGGCATGAGCTGCATCGATATTGGATGCGGTTCGGGCTCTGTAACTAGGCTGATGGCTAAGATCGTAGGCGAGACTGGACGCGTAGTCGGTGTGGACATCGATAATAGATATTTGCAATACTGCAACCGCACCATTACCTCGAGACAAAATGTCGAATTTATCCATGACGATATCTGCAAAAGCCGGCTAGATAGCAAGGAAAGATTTGATATCGTCTATTCTAGGTTCATGTTTCACCACCTAGCCGACGGAAGAGAAGCTGTGCGCTCTATGAAGCGGATGACAAAGAACGGTGGCACAGTAATGATCCAGGATCTGGATCATGCGCCGGGCTCATGGATGTGTTATCCTGAGAGTAAAGTTGTCGAGACGCTCAGAAAAGTATATGTTGCTCTCATAATGAAGGGAGGAGGCGACCCATTGGTAGGCAGAAAGCTATACAAACTACTGATCGATGAATCCTTTAGTGCAAATGTGGAATGCTACTCACCTTGCATTTTAATGGGCCATGAGCCATATAGCTCTCTTGGATGGCAGCTGGCAGAAAGCATTAAGCCCCAAATTTTAGAACACGACTTGCAAAGCGAGCAGGAATACATCAAGATGTATGAAGGGTTAAGGGCGCTTGCAAAAGATCAACAAAGTTTTGTTACATACTCCAGATTTTTTAGCGCTCTCGGAAGAAAATAG
2019	Ar_GS_HAYS_MAG_00047_000000000272	0	1527	f			archaeal chaperonin	K22447			Posttranslational modification, protein turnover, chaperones	O	Chaperonin GroEL (HSP60 family) (GroEL) (PDB:1AON)	COG0459					CTTGGCCCAAGAGGAATGGACAAGATGCTTGTAAACAACCTTGGCGATGTAACAATAACCAACGACGGTGCTACAATTCTCAAAGAGATAGATGTTCAGCATCCGGCAGCCAAGATGATGGTAGAGATTAGCAAGGCGACAGACAATGAGGTGGGAGATGGCACAACTTCCACAGTTGTTCTTGCAGGGTCTCTCTTGTCTAAGGCTGAAGAACTGATAGCAAAAGACGTCCATCCTACAGTCATAGTCGACGGTTACAGAATGGCTTCTGAAAAAGCTATTGAAATACTAAAGAACGCATCAACAAAAGTTGACCCAACAGACAGGCAAATACTTGGCAAAATAGCTCGTACAAGCATGGCTTCTAAGCTTGTCTCTGTCAACGCAGAGCCCTTGTCCAAGATAGTGGTAGATGCAGTAATAGCAGTATCAGAAAAAGCTAGTAATAATAATCTCAAAGTAGACGTGGATAACATAAAGGTCGAAAAGAAGGCTGGAGGGTCTGTAGAGGATACCAAGCTTATTCAGGGCATTGTGCTTGATAAGGAAGTTGTACACGGAGCTATGCCAAAGCGTATTGATGACGCCAAGATAGCCCTACTTAATGCGGCATTAGAAATCGAAAAGACTGAAATGAGCGCAGAGATTCGCATCTCCGATCCACAGCAGATGCAAATGTTCTTGGAAGAGGAGAACCGCATGCTCAAATCTATGGCAGATAAAATATCCGCTTCAGGCGCAAATGTGCTTCTATGTCAGAAGGGGATTGACGACTTGGCGCAACATTATCTTGCAAAAGAGGGAATACTGGCTGTCAGAAGAGTAAAAGAAAGCGACATGAATAATCTTGCAAAGGCGACGGATGGTAGGGTGCTATCGAACATAGACGAGCTTTCCGCAGACGACCTGGGTTATGCCAAACTTGTAGAAGAGCGCAAAGTAGAGACTGACAAATGGGTTTTTGTTGAAGGATGTAAGAATCCCAAGGCTGTCTCCATCTTGGTACGGGGAGGATCTCAGAGGGTTGTTGACGAGGCGGAGAGGTCAGTCCATGATGCAGTAATGGCGGTCAAAGATGTCGTAGAATACCCATACATTACTGTTGGTGCCGGAGCTCCTGAAGTTTACATATCTCAAAAGATCAGAGAATGGTCATCTTCCCTTACAGGAAGATCTCAGCTAGCAGTGGAAAGATTCGCTGATAGTGTGGAAGAAATTGCAATAGCTCTTGCAGAAAACGCAGGAATGGACCCTCTGGACACTCAAGCACAACTCCGAGCTAAGGCAGCATTAGCCAAGCCAAAATATGGCGTAGATGTAATTAACGGCAAGGTCACAGATATGGCTGCAAAAGACATTTACGAACCGCTAAAAGTCAAGGAACAGGTAATTAGCGCTGCTACAGAGGTATCATCTATGATCTTGAGGATCGACGACGTCATTGCCGCAAGCAAGTCAGCTGGCGGTGGAGGGCCACCAGGACCACCCGGAGGCGGAATGGGCGGAATGGGCGGAATGGATATGTAA
2020	Ar_GS_HAYS_MAG_00047_000000000272	2074	2452	f							Posttranslational modification, protein turnover, chaperones	O	Chaperedoxin CnoX, contains thioredoxin-like and TPR-like domains, YbbN/TrxSC family (CnoX) (PDB:3QDN) (PUBMED:21498507;29754824)	COG3118					ATGGCCGTAGAAAATGTGACTGCTCAGACATGGCAGCAAAAGGTTGTCAATTCAGAAAAGCCCGTGGTAGTCAATTTCAGTGCAGTTCGCTGCGGCTTTTGCAGGGCATTGGAACCACTATATAGCAGGCTCTCTGAACAATATTCAGGCAGACTTGGCTTTCTAAAATTGATGGTAGACGATCCACAAAACAAGGAAGTGCTACTTCATGCATCAGTTGAAGGAACGCCTACTTTAAAGTTCTATTGTAGAACAAGAGAAGTTGGCGAGCATATTGGATATTCTATTGAGCCTGTGCTAAAGCAAAAAATTGACGGCATGTTGACAGACATGGACTCATGTCTTAACAACAGCACACCACTTGGGAAGGTAGGATAG
2021	Ar_GS_HAYS_MAG_00047_000000000272	2875	3391	f							Signal transduction mechanisms	T	Signal-transduction protein containing cAMP-binding, CBS, and nucleotidyltransferase domains	COG2905					ATGAGCTCCGTTGAAGACTATATGAATACCAGAATGGTTACGCGTGATTCCAAAGCTAGCGTCTTGGAGCTTGCAAAAGTCATGGTCGACTGGAGCGTTAGTTCTGTTGCCATAACAGATAAAGAAGAAGAGAATAATAAGAAAGTTGTTGGAATCTTGACAGAACGCGATATTCTCAAGAGTATCGCAAAAGGAGCGCCGCCTGAGGGTATTACTGCCGGCTCTCTAATGTCTTTTCCTATCCTTTCTATAAGAAAGGATCAGCCAATTGAAGAGGCAGCTCTTCTAATGATACGAAAGAAGGTGAGACATCTTCTGGTGGAGGATCCTGCTGCCCGCAATGAAGTAGTAGGAATGATTACTACGACGGATTTGGCCAAATACCTTCAAAAAAGAATGAAACAGAGTGCTGATGGTGGAGAGGAAGAACAAGAACGACAACAACAATTATCACCATCGTCATCTTCTTCGTCTGAGCAGCTGTTACTATCAGAAGCATGGGAATTATACTTTTAG
2022	Ar_GS_HAYS_MAG_00047_000000000272	3869	6104	r			dolichyl-diphosphooligosaccharide---protein glycosyltransferase [EC:2.4.99.18]	K07151	Pathway modules; Glycan metabolism; Glycan biosynthesis	M00072	Posttranslational modification, protein turnover, chaperones!!!Posttranslational modification, protein turnover, chaperones	O!!!O	Peptidyl-prolyl cis-trans isomerase (rotamase) - cyclophilin family (PpiB) (PDB:4DGD)!!!Asparagine N-glycosylation enzyme, membrane subunit Stt3 (Stt3) (PDB:2LGZ)	COG0652!!!COG1287			N-glycosylation by oligosaccharyltransferase	M00072	ATGTTAGAAGGCACCAGACCGTTGTTCCGGGCCGGTTCCGTTGAGTTTCAGACTAGGCACCTATTGGTAATAGCTGTTCTAGCCCTAGCCTTTAGTTCTGCTCTCATCATGAGGTTTTATCCATCAAAGTATGGCTACTTTCTTAACGAATTTGATCCGTATTTCGACTATCGCGCAACAAAGTTCATTGTCGACAATGGTCTCGACGCGTACTGGCAATGGCATGACACAATGTCATGGTATCCCGAAGGCAGGAATGTCCCTGGAACATCACAAGCCGTACTACACATAACAGCAGCCTATCTCTATCAAGCCTTTGGACGAGGAATGTCGCTTCTAGACTTTACCATTGCATTTCCTGCAGTTATGGGCGCGCTGACAGTAATTGCAGTATTTGCTCTCGTAAGGGTGCTTGGAGGAACCTCTGCTGGAATGTTCTCTGCGCTGTTCATGGCATTTAGCCCCGCCATCATTCAGAGAGGCAACCTTGGATGGTTCAAGTCAGAGCCATTAGGCCTCTTCTTTGGAATATTGGCTATGTACTTATTCATATCTGCAATCAAACACAAGGAGATCAAGTATGCTATCGCAAAGGCAATAGCAGGAGGATTGATACTTGGCCTTGCTAACGGCGCTTGGGGAGGAATTCAATACTTTAGCATTCCGATATCGCTCTTCTTTATTGCACTTCCCTTCTTTAGAAAGGATTTAACCATACCCATGTACGTGGCAATTGCATTTACCGTATTTACATTAATAACAGCGGCAGCCTTTCCACGACCTGGAATATCGTTTGTGCTGGGCTTGCCCGGCTTAGCATTGATGGCCGGTACCATCTTTTTAGTAATAGCCTTCTTTGTAAAGAAGGTCAGCAAACCAATGGTGCAGACTAGAAATGTAGGCCTTATGCTTATTGCGTTTGTTGCAGTAGGCATAGGCTTTGTTCTGGCTGGCCCCTACGTGTCTCCTAGTTTTAGATATCTCAATGCCGTCAACCCGTTCATAGGTTCTGTAGATCCCCTAGTCGAATCAGTTGCAGAGCACTTTACACCTACCGTTGCTGACTACTTCACTGACTTTTCAGTTCTCTTGATGTTTGCAGGGCTTGGTGGGTGGCTAGCATTCCGGCGCAGGAACGATACAGCGATATTTGCACTACTGATCGGCATCACGGGAGTGTATGTGAGCGCTACTTTCGCTAGGTTGTTGGTCTTTGCATCCATTGGCATAATAGTGCTTGCAGGACTCGGATTATATGAAGTCACACGCAGTATCATGGCTTATCGGGAAGCGGCAGGGACTCCTGCAACACCAGGACAAAGGCTAACTGCTGCCACAAGAGAAGAAAGGAGAAAGATTGAGTTTGCGAGGAGGTCCCATTCTAGCTCCGGACAGATAGTGAAGATAAGTTATGTTGTCGTCATGGTAATGATGCTTTCAGTTCCAATGTTCTACCCTTCTAACGCTAACTGGGTCAGCTCTGCAGATGTCCCTGCCGCGATCGCAAACGGCGGAACGGGCTATAGGGTTCAGAGTCAGGACTGGACAGACGCGATGGACTGGCTTTCAAAGAACACTGAGCCGGGTGCCGTGATTGCATCGTGGTGGGACTATGGCTACTGGGTAACTACTCTTGGAAACAGGACCAGCCTCGCAGACAACGCAACCCTCAATACTACGCGCATTCAAACAATAGGAAAGATGTTCATTTCTGACGAAAAATCAGGAATAAAAATAGCTCAAGACTTGAAAGCTGACTATATCTTGGTATATGTAGTTGGACAAGTCCGATTCTATGGACAACAAAATGCTACCGGAACAGATGCCAGTGGGAACAATGGTAGAATTGCAATTTATACATTAGGCCAAGGCGGAGACGAAAGCAAAAAGCAGTGGTTCATGAGGATTGGAGGCTTTGATGAGACAAATTATATTGAGCAGGATGGATTTACACCCAAACCAGAATTCTGGAATAACACGCTCATTGGCAAGCTCTTCCCGTTCGAGCCTCTGTATTATGCAAGGTTTGGTGCGGAGGGCCCATCACAAATACAGCAGACATGGCAGCCAGGATACGTAGGGCTCTATGCACAAAATGTAAAGTATCCAGCAGATGGAGGAACTAATCAGCCACTACAACTTGTCTATTCCTCTCCAAGCTTCAAGAACCAAGAAGGCATCTTGTTTGGAGTATTCATTTACAAGGTAAACCATGATTATACTCCAAGCCAATAA
2023	Ar_GS_HAYS_MAG_00047_000000000272	6097	6358	r															ATGATTGCTGCAAAAAAAGCACACAGAGAGAGACACACATATACATTGTCTGTTTTATGTTCAATCCTAGAAGTAATGTTTGTAAATATCCCAACATCCGGGCATTCTGCAAATATTTTATTCCTGCATAACGTTAGATGTAGTTGGTACATAACTTCCATGGCCCCCTTGATATTTCTATTGTTAGAATCAAAGGAGGGGGGCATGATATTTGGCGGTACCTTAAAAAAGGGCAAGATATACCCAAAGTTCAAATGTTAG
2024	Ar_GS_HAYS_MAG_00047_000000000272	6562	6748	f															ATGATAGAACCAAATATTCAATTGCTGATGACAGCAGATTCGATCAGCGTAAATGCTTCGATGTTTGAAGGCGTGCTTACACGTAAAACGTTTGAGGGTCCTGACTGCTATTTGAAGCTCATTGATTTTCTAAAACAGTCCTCTTTTGCTAACCAAGTCATCCACGCAGTAATTGTTGTCAGCTAA
2025	Ar_GS_HAYS_MAG_00047_000000000272	7036	7969	r			urease accessory protein	K03190			Posttranslational modification, protein turnover, chaperones	O	Urease accessory protein UreH (UreH) (PDB:3SF5)	COG0829					ATGGAAGGAACTGAGCTAGAGCACCACACCCCAAAGGCTGTTCCACCAGAAGTACTTGCATACGACTCCCCCTTGCCCCAGCTCGAGGTGGGTAAGGCAGGCAAGCTTGGAGCGCTTGTTCTGAGGCTTGAGCAGGACAAGAGTAACGGCAAGACTTCTGTAAAAGACCAATACTCTCGAGTTCCGCTTTTTACCCAGCGTGCCCTTTACCTTGAAGAGGCGCTGCCAAACATGGCGTATATGAATATCATGTCGCCCTCTGGAGGGATATTGCAAGGTGATAGGTACAGGATGGACATCGCACTTCGAAACCATGCGTTTGCCCACATCACAACACAAGGGGCGACGAGAATATACAGAATGGACGGGAACTATGCCACGCAGGTAATCAACATAGATGTTGGCGAAGACTGCTATTTTGAGTACATTCCAGACCAGGTAATCCCCTACCGCGACTCCCGATTCTACCAAGAAGCCAATCTACGTGTCCATGATAACGCAACATTGCTCTACTCAGAGATCATAACACCTGGCAGGGTTGCAAGCGGAGAACATTTTGATTATGATATATGCTATATGAAAGTTATTGCAAAGGACCGAGACGGTGGTCTAAAGTTCACAGATGTTGCAATGCTGGAACCCAAAAAGCGTGATATGAAGATGTTTGGAGTTCTATCAAATCATGATGTTGTAGGAAATATGTATATTATCACGAAAACCAAGCCCCAGGAGATTAACAGCAGCGTAAATACCGCCCTTAAGGCGATATCAAACGTATATGCTGGAGCCACAATTCTGCCAAGTAATTCAGGTGTAGGGATAAGGATGCTTGCAAATACCGCAAGCGATGTGAGATCTGCGATTTATGAAGTTATTAAGATTGTCAGAAGGATTATCTTGGATGCTCCCTTCAGCGGAATTAGGAAAGGGTAA
2026	Ar_GS_HAYS_MAG_00047_000000000272	7977	8535	r			urease accessory protein	K03189			Posttranslational modification, protein turnover, chaperones	O	Hydrogenase/urease maturation factor HypB, Ni2+-binding GTPase (HypB) (PDB:2HF8) (PUBMED:24338018;23899293)	COG0378					GGCTACAAAGTGGGAATTATCTCAAATGATGTCGTTTCAAGAGAAGACGCCGATAGGATGCGTCGCAATTTGGCGAAGGAACAGGGTATTCTTTCAGAAGACCTAGTGATAGGTCTAGCAACAGGCGGCTGCCCTCATACTGCTGTGCGTGAAGACCCGTCGATGAATATATCTGTCATTGAAGAAATGGAATCAAAATACAACTACCTTGATTTGATAATAATTGAAAGCGGGGGTGATAACATCACGACTACCTTTAGTCCGGCACTAGCGGACTACTTTATTTACATAATAGATGTATCTGGAGGAGATAAGTACCCGCGAAAAAGGGGTTTGGGAATAGAGACCTGTGATCTTTTGGTCATAAACAAGATTGATCTGGCCCCTCATGTTGGAGCCGACCTTGCAATTATGGAAAGAGATGCAAAAGAGGTCAGAGGAGATAAGCCACACGTTCTTGTAAACTGCAAGACAGGCCAAGGCATAGAGCAAGCGACAGAACATATCATAAGGGATATATTGTTTGAAGCTGCGCCAAAAACTCTTGCTAAGAACTGA
2027	Ar_GS_HAYS_MAG_00047_000000000273	2	497	f							Secondary metabolites biosynthesis, transport and catabolism	Q	Acetoin utilization deacetylase AcuC or a related deacetylase (AcuC) (PDB:1C3P)	COG0123					AGGATAGCGTACATTGATATTGACGCCCACCATGGAGACGGAGTCTTTTACGAATTTGAAGATGATCCGCTCCTGTTCTTTGCAGACATTCACGAAGATGGTCGCTACCTCTATCCAGGTACAGGATCAGCAAGTGAAATAGGCAAAGGCGCAGCTGCAAGCACCAAGCTTAACATACCGCTTGAGCCTGGTGCCGGTGACGACGAATTCATACAAGGTTTTGATAAGATAGAGTACTTTATCGAGAGTGTAAAGCCGGAACTGATAATACTGCAATGCGGCGCAGATGGGCTTGCAGGTGACCCAATAACACATTTGCAATATACCTCAAAAACACACAGGTTTGCTGCAGACTCTATTCATAGATTAGCCCACAAGCACTGCGACGGCAGGATAATTGCACTTGGCGGGGGAGGCTATAACGAAGCAAACATCGGCGCTGCTTGGACTGAAGTCGTGAGATCATTGGCTAATGACACCAATTTTAGACAATAG
2028	Ar_GS_HAYS_MAG_00047_000000000273	717	996	r							Transcription	K	Predicted transcriptional regulator (PDB:1R7J)	COG3432					ATGCGATACAGAAGCAGAACAGACATTATATCACAGATTCTTGAAGCCGCAAGCGGTGGGGCAACAAAGACTAAGATAATGTACAGAGCATTTCTGTCGTATGCCCAACTAAAGGAATATCTTAATGTTCTCACCATTAATGGTCTACTTGACTATAACTCCTCCGAGCAGATTTTCAGGACAACTGAAAAAGGGGACAAATTTCTCAAACTATATGGTCAGATCGGAGAAATCGCCCCGCCAAGTTTAGACGAATCCATTCCTGCAAGAAGAAAATAA
2029	Ar_GS_HAYS_MAG_00047_000000000273	1318	1537	f															ATGCCTCCATCGCACAGTTTAGCTGCGAATATGTTAAAAGTAATTGGGCTAATAGTTGTTGGAATATTTTTGATGACTTTTGGCACCTACTTTCTTAGCATAGCAAACCTGCCTGTCTTGCATCTGCCAGATGTCAACTGGGCACTTGTAGGATTTGTTACAATTATTGGCAGCATTGTAACATTTGGTTCGGCATTTGCTGTTAGCAGGCTTGCCTAA
2030	Ar_GS_HAYS_MAG_00047_000000000273	2110	2890	f	Serine biosynthesis	COG0112	glycine hydroxymethyltransferase [EC:2.1.2.1]	K00600	Pathway modules; Carbohydrate metabolism; Other carbohydrate metabolism!!!Pathway modules; Energy metabolism; Methane metabolism!!!Pathway modules; Metabolism of cofactors and vitamins; Cofactor and vitamin metabolism!!!Pathway modules; Metabolism of cofactors and vitamins; Cofactor and vitamin metabolism	M00532!!!M00346!!!M00140!!!M00141	Amino acid transport and metabolism	E	Glycine/serine hydroxymethyltransferase (GlyA) (PDB:1BJ4)	COG0112			Photorespiration!!!Formaldehyde assimilation, serine pathway!!!C1-unit interconversion, prokaryotes!!!C1-unit interconversion, eukaryotes	M00532!!!M00346!!!M00140!!!M00141	TTGGTCAATCAATTTGAAATGAGTGCTAAAAAGGCCTATGATGATGTTTTGAGGCTGATGCGCGAGCATCATGAATGGTTTAACACATCGATCCCGCTTATCGCAAGTGAGAATATCCCAAGCCCTGCAGTAAGAGAGGCTCTTATGTGTGACTTTGGCAACCGCTACGCAGAAGGATGGCCTGGTGAGCGTGTCTATGCCGGCTGCATCTACATAGACCAGGTAGAGCTGATATGCAACGACCTTGCGCGTAGGGTCTTTAGAGCTGAATTTGCCGACTGCAGGGCAACGTCGGGAGTCGTGGCGAACCTTGCCATCTATGCCGCCTTTTCAAACCCTGGCGACTGGATGATGGCTGCATCTATACCATCAGGGGGCCACATTTCGCATGGGAAGAAAGAACACTCAGGCACAGCGGGATTGGTACATGGCCTCAACATCGAGCATTATCCCTTTTCAAAGGAAGAGATGACCTTAGACGTCGATGCAACAAAGAAAAAGATAGAAGATATGGCACGCAACGGCAAGACCCCCAAGATAGGGATGTTTGGCGGTAGTTTGTTTTTGTTCCCGCACCCGGTTAAAGAATTGGCTGAGTTTATGCACGACTATGGTATGTACATCAACTACGACGGAGCACACGTTGCTGGGCTGATCGCAGGAGGTGAGTTCCAAGATCCACTGAAGGAGGGGGCTGACTCGATGACCATGAGCTCACATAAGACGCTTTGGGGACCCCAGGGCGGTTGTATAGTATCCTACGCAAGGCATGCAGAGCAT
2031	Ar_GS_HAYS_MAG_00047_000000000274	659	869	f															ATGGCGCCCTTTCTAGCAATTGAAATGAGAATTAAATGTGATACATGGCTCATTTTAAATATGAAGATCATCATAATAATGTCTCAGATAGCAATATGGAAGAATGGGATCAGGCATCAAATGACTTCGTATTACGTTGTAATAGTTGCTGGAGAACAAATGCAAGTACTAAGATTATACGTACATCCCGTGAAAAGTATTATTGTTTAG
2032	Ar_GS_HAYS_MAG_00047_000000000274	1741	2017	f	Proline degradation	COG1012					Lipid transport and metabolism	I	Acyl-CoA reductase or other NAD-dependent aldehyde dehydrogenase (AdhE) (PDB:1A4S)	COG1012					GTGGTTAATGCCAAGAGCCTTGAAAATTTGGAAGGAATTACTAGGAGATCTGTAAAGGGGGGAGAAGAGCTTCTAACATGTGGAGAAAGAATAGAAGGCAGAGGAGGTTATTTTTACAGGCCAGCTATTCTTACCAAGGTTACCACTTCTATGGAAGTGGCACAAGAGGAAGTATTTGGTCCTCCCGCACCAGTGATCGTGTCTGATAAATGGAAGCGAAAGATTGCAAATGATTCAAAATTTGGTCTTGGTACAAGCAAGCATTTGGACTCATAA
2033	Ar_GS_HAYS_MAG_00047_000000000274	2431	2548	r							Carbohydrate transport and metabolism	G	D-arabinose 1-dehydrogenase, Zn-dependent alcohol dehydrogenase family (AdhP) (PDB:5O8Q)	COG1064					ACTGCCGATGTTGAAGTCATTCCTATTCAGAAGGTGAACGAAGCTTACGAGAGAATGTTAAGGTCAGATGTGAAGTATCGCTTTTCCATCGACATGGCTTCTCTTAAATCGAAGTAA
2034	Ar_GS_HAYS_MAG_00047_000000000275	0	96	f															CAGGCAGGTATGCCAGCGGACAAAAAAGATGCCAGATATGTGAGATATTTATCAAGTGGGATGGACTTTGGTGCCCATGCTGTGGATATAGACTGA
2035	Ar_GS_HAYS_MAG_00047_000000000275	203	1070	r															TTGCCTGAACCAATCCCAGTAGCCATCAAGCAATTCGCTAGTGAAATCGTGTATCCAGTAGCACTTGTCGGCTGTCATACATCGGAAATGTCCCTTGATTGCTGCGAATACGATCTGGCAGTATTTACACTATCTCAGGAAGATAACCTGGCGAACCATCTGGTGCAGGTCGACAACCGGCCAGTTGAGGTGATGCATTTTACAGGATCGATGAAAGATTACATTATTGATCTGGCAGACATGGTCATACTGAAAGATAACAATAAGCTCATGCTGTCTTCTGCTGCCAAAGACTTCATTGCGGAAAAAAACAGAAGAATGCTGGCTGCTTCAGGCAAGAAATTAATGATAAGTTCCCTTTTTTGCCAGCAGAAAATGAGGACTGCCAAGCATCCTATGGTTGCTGCAATGTGGCTCAAAGTTGCAGCTTACGAGTTTATAGATGGAATACTTGCTCTGTCTGGTACCAGGCCTATGCCTCTCCATATTCTGGAACAGGTGAGGCAAATTGATTCCAGAATGGCAGAAGGTGTAGATGTTGCGCTAGAATGTATTGGGGCGGAGAGGGCCACCCGACCTGCGATATCTAGGTCAATTAAGGCAATCAGAGAATTAAAGTCAAGAGATTATGATATAGAGCTTTTCATCTCAAAGGTAAGCCATCTACTCAACCGGCGTATGTTGGTAGACTGCTATTATTATGCAGGAAGAATTGCAGCAAAAAATCTTGTAAATAGAAGGGAGATATTCTACAGCCAGTACTCCAAGCTTGTACAACTTGCACTAGATTTGGTTAGTGACTTGCAGAGTGTGGAAAAGATGCAAAAGCGGCTCTTTAGAGCCGCAAACAGCAGCTTAAGACGCTGA
2036	Ar_GS_HAYS_MAG_00047_000000000275	1151	2543	f							Cell wall/membrane/envelope biogenesis	M	UDP-N-acetyl-D-mannosaminuronate dehydrogenase (WecC) (PDB:3OJL)	COG0677					ATGTCAAACTTTATGAAGGACAGCATCAAGACGCATGCCGTCTCGGCTAACAAGAACAACACCAATGCAGATCTTGCAAGAAGGGTCAGATCAGGCGAATTTAAAATCGCGGTTTATGGCCTTGGACATGTAGGCTCTCCTCTTGCGTCGGCATGGCTGCGAGCTGGCGCTCATTTGATAGGCGTAGACAACTCATCTGAAGTACTTGAAGATGCAAGGAAGGGGAGAACACACATCCACGAGCCCGGAGTAAGCGAGGCCTTTTCAAAAGGCCTCAAGGATAAGAAATTTCATCTATACGGCGACCCCATCAAGGCTTCCCAAGACAGCCATTTCAAACTGATATGCGTACCAGTGCTGCTTACCGATTCCCTCTCTGCAGACCTTTCAGCAGTAAAGCAAGTGGCAACTGCCATTGGCAAAGGCCTGAAGAAAGGACACGTTGTTTCACTCAATCCAAGTGTCCCGCCTGGCACGTCTGAAGATATTGTCCTGCCTATCTTAGAGGAAGTGAGCGGATTGAAAGTCGAACAGGATTTTTATATGGTGTATAATCCAGAGCGAATCTATGAGGGCAGGGCTATTGAAGATATCGAGATGCGATATCCCGCAATCGTGGCAGGCGCCGGCGTCAAGAGCTTAGAAATTGGAGCCAAGCTCTATTCCTTGGTGGCCAAGAAGGGAGTGATGAAGATAGCTAACATGAGGACTGCAGAGGCTGAAAAGCTCCTGGAAGGAGTCTACCGCGACGTCAACATTGCGCTTGCAAACGAGATGGCTAAATTCTGCGAAAAAGTAGATGTTGACTTTTGGGTAGCCAGAGAAGCTGCCAACTCTCAGCCTTTCTGCCATATACACAAGCCTGGGGCCGGTGTAGGCGGCGCATGCATACCAGTTTATCCTCAATTCATACTTCACGCCGCAAGCATGAGTGGAATAGAGTGCAAGATCGTAAGCTTAGGAAGAACGGTTAACGATTCGATGCCTGCCTATTGCGTAGAGCAGGCAATGAAATTGATTAATGTGCCTGATGTTTCGAAATGTATCGTAGCATTACTTGGACTGGGGTTCAGGGGTGGTGTATCAGACACGCGCCTGTCCCCCACTTACAGGGTGATTGAAGAGCTAAAGAAGTTGAAAGTAAAAAAGATCCGGGTCCATGACCCATTCATAACAAGCGATCCTAATCTACCAGACGATGTCGTGCTAACATCGAACTTGTCCAAGGCGGCAAAGAATGCTGATCTTGTGATTTTGGTTTCAGACCATGCACAATATCGTAACATTACACAGGAAGAGCTCAACCATGCAGCGCTATATGATGGCCGTGGCATTCTTGACAGATCGCGTTTTGTTGCACTCAGATTTGCATCTATAGGTAGGCCTAGGTAG
2037	Ar_GS_HAYS_MAG_00047_000000000275	2598	3558	f			methylthioribose-1-phosphate isomerase [EC:5.3.1.23]	K08963	Pathway modules; Amino acid metabolism; Cysteine and methionine metabolism	M00034	Amino acid transport and metabolism	E	5-methylthioribose/5-deoxyribulose 1-phosphate isomerase (methionine salvage pathway), a paralog of eIF-2B alpha subunit (MtnA) (PDB:1T5O) (PUBMED:31950558)	COG0182			Methionine salvage pathway	M00034	TTGCTGACAGTTGCATGGAAAAATGATTCTGTAGTGTTCATCGATCAGACAAAGCTTCCAAGCAAACTCGTTTATGTAAAATGCAAAGACTACAAGGAAGTGGCAGATGTAATCAGGAAACTTGTAGTAAGGGGCGCGCCAGCGATAGGCGTAAGCGCTGCTTTCGGTCTTGCACTGGCAGCTCATCAGAGCAATGCCAAGACATTGACTGAATTAATGACAGATCTAGACATTGCATTCAAGGTGCTACGGGCCACTCGACCTACTGCAGTTAACCTCTTCTGGGCGTTGGAGAGGGTGATGGGAAAGGGGATGCATGCCAAGACAGTAGAAGAAGCAAAGAGAGCAGTACTTAACGAGGCACTCAAGATGGCACGAGAGGATATAGAAACCAACAGGAAAATTGGAGCACACGGCCTTAAGCTGTTCAAAGATGGTGACATGGTGCTCACCCACTGCAATGCCGGCTCGCTTGCGACAGTTGCTTATGGTACTGCGCTGGGTGTCATAAGGGCTGCCAGGGAATCTGGCAAACGTCTTGGCGTAATTGCCACAGAAACGCGCCCAGTGATGCAGGGTTCTCGTCTCACTGCATTTGAGCTACTGCATGACGGCATCGATGTCAGCCTGATAACCGACACGGCTGTTGGCCACATGATGGCGATTGGTGCAATCAACCACGTAATTGTAGGCGCCGATAGAGTGCTTCACACAGGCCATGTCTTCAATAAGATTGGGACATACCAGGTGGCAATTCTTGCCAATAAACATAATGTGCCATTTTACGTCGCAGCACCGTTATCTACATTTGATTTTGAAAGTGATCCTGAGGATGTGATAATTGAAGACAGATCAGCAGACGAAGTTGTCAAGGTAGGCAAGAAAAGGATTGCGCCCAGAGGAGTAAGAGTTTTCAACCCTGCCTTTGATATGACCCCGCCGGAGCTTATCACAGGCATC
2038	Ar_GS_HAYS_MAG_00047_000000000276	78	1755	r			thioredoxin reductase (NADPH) [EC:1.8.1.9]	K00384			Posttranslational modification, protein turnover, chaperones!!!Signal transduction mechanisms	O!!!T	Thioredoxin reductase (TrxB) (PDB:3FBS)!!!cAMP-binding domain of CRP or a regulatory subunit of cAMP-dependent protein kinases (Crp) (PDB:1FT9)	COG0492!!!COG0664					ATGAGCGATACACGCAGGGGACTTCCCCTAGTCAGCTCTCGTGTTGAGAAGATATTTCCGACATTAACGCCTGAGCAGATTCGTCGCATTGCAGAGCGCGGACACATACGTGAAATGCAGCGTGGCAAGGTGCTCGTCGAGCAGGGAGATAGAGAAGTCCCATTCTTTGTGGTCATCTCCGGCGAGGTTGAAATTGTGCGCCCCTCAGGCTCTGCTGAGACACTTGTCACGGTCCATCGCCCGGGTCAATTCTCAGGTGAGGTCAACAATCTCTCTGGCCGGCCCGCTGTCTTTCGGATGCGTGCCATCAAGTCGGGTGAGCTGATCGAACTGGATCGCCAACACATGCTGGCTTTGCTGCAGACCGATGCTGAGCTCAGCGAGATCTTGATGCGGGCTTTCATTCTTCGCAGAGTCGAGTTGGTAACTGCAGGTGTTGGAGATGTTGCGCTCATCGGGTCAACACATTCCGCCGGTACGCTTCGGATCAAAGAGTTCTTGATGCGGAACGGACATCCATACTCCTACATTGACCTTGAGCGCGACCCGGAGGTACAGAAGCTGCTGGATAGTTCCCATACTGACGCCAGTGAGATACCTGTGGTGATCTGCCGAGGCGAGATTGTACTTAGGAACCCCACAAACCAGCAAGTTGCGGACTGCCTTTGTTTTAGCGAAACCCTTGACCAAACTCAGGTGCACGATATCGTCATCATCGGGGCCGGTCCCTCGGGACTGGCGGCAGCAGTGTATGGCGCATCAGAAGGGCTTGACATTGTAGTGCTGGAAACCAGTTCGCCAGGAGGCCAAGCAGGTTCAAGCTCAAGAATCGAAAATTACTTGGGATTTCCAACTGGTATCTCCGGCCAGGAGCTTGCAGCTCGGGCATACAACCAGGCGCAGAAGTTCGGCGCACAGATGGTTATCGCCAAGGGCATGCGACTCGCCTGCAACCGCAAACCCTACACTGTCGAAGTGGAGAACGGGGCTCAAATTCAGACACGCACTATCGTAATTGCGACCGGGGCGCAGTATCGAAGGCTGCCATTAAAAAACTTGTCCCGCTTTGAAGGCGCGGGAGTCTATTATGGCGCGACCTTTGTGGAAGCGCAGTTGTGTAGCGGAGAAGAAGTGATTGTGGTTGGCGGAGGAAACTCGGCCGGCCAAGCTGCAGTGTTCCTGGCTGGGACTGCAAAGCGAGTGCACATGCTCATAAGGTCTGCCGGTTTAGCCGAGAGTATGTCGCGCTATCTGATTCGCCGGATCGAACAGACCCCTACGATCGTATTGCGCCCGCATACCGAGATAGTGGCGCTCGAAGGAAGTGATCACCTCGAATCCGTTCGCTGGCGAAACAATCAAACCGGGCAAATCGAGGAGCATAACATCCGCCATGTGTTCGTTATGACAGGAGCCGATCCGAATACCCTTTGGCTCGATGGTTGCGTCACGCTCGACGCTAAAGGCTTCATTAAGACGGGTCCGGATCTGTCACCCGAAGATTTGAGTTCTGCACACTGGCCCCTTGCCCGTCCGCCTTACTTGCTCGAAACCAGTTCGCCTGGAGTCTTTGCAGTAGGCGACGTGCATGGCGGTAGCATCAAGCGTGTCGCATCCGCGGTTGGGGAAGGATCGATTGCAATTTCCTTTGTTCATCAAGTACTCCTCCAGGAATAG
2039	Ar_GS_HAYS_MAG_00047_000000000276	2837	3785	r							Function unknown	S	Low temperature requirement protein LtrA (function unknown) (LtrA) (PUBMED:8534098;24422886)	COG4292					ATGGTAGGTGCTGCAGCCTTGGCTGTAAACGTATCTGATGGCTTGGGAAACGATTCTGCTGGTTTTGCTTTATCATATGCTGCCATTCGTATAATTCTTGTTTTAGAATATGTGCGAACAGGCAGAAGCAAATTCTTTTCTTCTGCCACCCCTCTTATACGACGATATATCAGAGGTTTCTCATGTGCTGCAATTTTATGGATTATCTCAGCCTTTATTCCTCCACCATTTCGATTCCTTTTATGGGGGATCGGGCTAGCAATAGATTTTGCAACGCCTATAACAGCAGGAAAATTGCATTCACAATTTTTTGCACCGCACATATCGCATCTACCTGAACGTATGGGTCTTTTCACAATAATAGTACTAGGAGAGTCCGTCTTGGAAGTGGTGGCCGGAGTCTCGAGCACGAAATTTGATATTTATTCTATGTCAATGCTAGCCTTAGGCCTTAGCATACCTTTTAGTTTGTGGTGGCTGTACTTTGATGGTATAGATGGCGCACCTATTCGTGCTCTACGAGAAAAAGGCAAGTTTGGCGTGTACTCACTCTGGCTATACGGACACTTTCCCCTTGTTGTGGCGATCACATCAGTTGGGGTTGGATTAGGATATATTACCTCAAATGTACCCGGGTTAACTTTATCATACTCCGAACAATGGCTTGTCTGCGGCACCGTAGCATTGTCTTTGGGTGCTCAAGGGATATTACAGCTCTCATCTGCATATTATTACTTGTTTGCTGGCTCTACTCAGGATTATCGCGCTAGTATAAGATGGGCAACATATAGAATAACTTCGGCAGGTATGATTCTTCTAATTCCCATTTTAGGCATCCCGTTGTCACCTTTTTTGCTTGTCTGTATTTTGGCTGCCATTTGTGTTGCACAAGTGGTTATAGATTTAAAACAACATCCCCATCATCGTAGAAGTCGAGTCTTGAGATAA
2040	Ar_GS_HAYS_MAG_00047_000000000276	4610	4688	r															GGTATGCATCGTTTCTATCGCTTATCGGGTAATGGCCCTTCTGGTATCGACAATTTAATTGTCGAACTCGAACTTTGA
2041	Ar_GS_HAYS_MAG_00047_000000000277	2	152	r							Signal transduction mechanisms	T	CBS domain (CBS) (PDB:1B3O)	COG0517					ATGGCAGCTACTGTAGTCCGCGACATCATGACAAAGAAAATAGTCATGGTAGACCATGACAAGACCGCCTTGGAGGCTGCCAAGATTATGACAGAGAAAGGCATAAGCTCACTATTTGTTGTCAAAGACAATCATCCAATTGGCATTGTG
2042	Ar_GS_HAYS_MAG_00047_000000000277	1463	2171	f	Purine biosynthesis	COG0047	phosphoribosylformylglycinamidine synthase subunit PurQ / glutaminase [EC:6.3.5.3 3.5.1.2]	K23265	Pathway modules; Nucleotide metabolism; Purine metabolism	M00048	Nucleotide transport and metabolism	F	Phosphoribosylformylglycinamidine (FGAM) synthase, glutamine amidotransferase domain (PurL2) (PDB:1T3T)	COG0047			Inosine monophosphate biosynthesis, PRPP + glutamine => IMP	M00048	ATGGCAGCAAGAATTGGAATCGCTGTTTTCCCCGGCAGCAACTGCGACCGCGACGTTCACCATATTCTTAACGATATAATCGGCGTCGAGGCTGACTTTATTTGGCACAGCAAGGATCGCATCAGCGGGTATGCCGCAATGATAATTCCCGGAGGCTTCGCCTTTGGCGACAGGCTTCGCCCCGGAATAATTGCTGCTCATAGCCCAATAATGCAAGAGGTAAAAAGAATGTCAAAGGATGGCCTGCCAGTGCTTGGCATATGCAACGGCTTTCAAATTCTCGTTGAGTCTGGACTTTTGCCTGGAGCACTCATGGCGAACGACTCGCTCCGGTTTGTCTGCAAGTCTACAAAGGTGCAAGTCACAAACAACAAGACGCCCTTCACAAGCCAGTTTGCATTCAAACAGACATTTAATATCCCTATTGCCCATGGGGATGGCCGCTATGTTGTCGACAGCGAAACACTGAAGGAGCTGAAAAGAAAGAACCAGATTGTTCTGCAATACGCTAGAGATAACCCTAATGGATCGACTGGCCTAATTGCAGCGATATGTAATGAAGACGGAAACGTGATGGGTATGATGCCCCATCCAGAGAGGGCGAGCGAAAGAATCCTATCCATCAACCGTAGCAGAAATACCAGAAGCGAAGCCATTACAATTTTCTGGTCGCTTGTATCTAACCTGAAGCAAAAGGTGATATCGTAG
2043	Ar_GS_HAYS_MAG_00047_000000000277	2173	4351	f	Purine biosynthesis	COG0046	phosphoribosylformylglycinamidine synthase subunit PurL [EC:6.3.5.3]	K23269	Pathway modules; Nucleotide metabolism; Purine metabolism	M00048	Nucleotide transport and metabolism	F	Phosphoribosylformylglycinamidine (FGAM) synthase, synthetase domain (PurL1) (PDB:3VIU)	COG0046			Inosine monophosphate biosynthesis, PRPP + glutamine => IMP	M00048	ATGGATGTCCTCACAAAGAATGAGCTTAAATACCTCGAACAAGAGCTAAAGCGAAAGGCAAACGGGATCGAACAGGATGCAGTAGGCGCTCAATGGTCAGAGCATTGTTCATATAAGTCTTCTAAAAAATATTTGCGGTTGTTGCCCACAAAGGGTAAACATGTAGTTGTCGGCCCAGGCTATGATGCCGGAGTGCTTGACGTTGGTGACGGCTACATCTTGACAGTTCATATCGAGAGCCACAATCATCCTTCAGCTATAGAGCCATTCGGTGGAGCTGCAACAGGCGTCGGCGGGGTAATACGTGACATCATGTCCATGGGAACTCGCCCTATTGCTGTCCTAGATGCCCTGAGGTTTGCACCGATAAAAGATAATAATAATAGCCGTTTTGTCTCGAAATCAAAATGGCTCTTTAAGAATGTGGTAAAAGGTATTGCGGATTATGGAAACTGCATTGGAGTTCCAACAGTCGGGGGTGAGATTGAGTTTGACCCCTCATTTCAAGATTATTGTTTGGTCGATGTGGCAGCGATAGGCTTTGGTAGAAAAGAAGACATTATCGCGAACCAGGCCGAAGCAGGTGACATAATAATACTTGCCGGCGGCCCCACAGGCAGAGATGGCATACGCGGCGCATCTTTTGCGTCAAAGGCACTTGATGAGGAGAATAGGTCTGCTGTACAGATTCCTGATCCATTCCTTGAAAAATTATTGTTGGAGGCGACAATGGATGCAGTCAAACAGGGTTGTCTCAAGTGCATTAAGGACTTGGGAGGCGGTGGCCTTTCCTGCTGTCTGTCGGAGACGTCAGACAATCTTGGAAAAGGATTTGACATCGAGCTCACAAAGATTCACACAAGAGAAAGTCACATGCTGCCAAATGAGCTCATGATATCCGAGTCACAGGAGCGCATGCTCTACATTACTGACGAACAAAAACTGTCAATACTGGAGCTGATTCTCGGTAAGTATGGAATCAAATATTCTATCCTTGGCACCGTCCAAGAGCACCAAGACCTCGTCATCAGGCATTCAGGCAAGGTCATTATGCAGATGCCATCGCATTTGATTGCCCACGCTCCACTTTCAGATAGAATCGCAAAGCGGCCTACTTATATGGACAAACTGAAAAAAACTGTCAACCGACCGCGCCGGCCCTTAAACCTTGGGAAGGTCTTGCTATCGCTCTTGGCAAGCCCTACAGTAGCAAGTAAACAATGGGTCTATCATCAATACGATCATGAAGTGGGAATAAGAACAGTGATCAAGCCAGGGGCAGGTGACGCAGCAGTTATGAGACTTGACAACGGCAAGTTTGTTGCAGTCAAGTTAGATGGTAACTCAAAGCACTGTTACCTTGACCCCTACCAAGGAACGCTTGGATCTCTCTCAGAAGGATTCAGAAATATCGTTTGCACAGGCGCTGAACCAATCGGAGTGGTAGACCACCTGCAGTTCGCAAGTCCAGAGAACCCCGAGATTTACTGGACGTTTGTTCAGACGGTAAATGCGATAGTAGACTATTGCAAATTCATGGAAATTCCAGTGGTCGGAGGCAAGGTAAGCTTTTACAACGAAACTCCTAATGGTCCAATCAAGCCATCGCCTGTCATAGGCACACTTGGCCTAATCGAATGTGAATCGTTTCTCACACAAATGGCACTCTCAACCAATGAGTCGATTTTTATAGTTGGACATACCCAGCCCGAAATGGGCGGTTCCGAATACTACGAATATTTTCATAAAATAACTGGTGGGGCCGTTCCACAGGTTGATTTGAAAGTAGATAGGCAAAATAGCGATGCCGTGATGAACCTCATAAAAGCTGGCCTTGTAAGCTGCGCACATGATTGCTCAAATGGTGGCATAGCAGTTGCACTTGCTGAAATGGCGATAGCTGGCTCGATCGGATTCCAAGTTCAGCTTGGCTCTGTCCCAAACTCTTGTAAACAGATAGACGAACTGCTATTCTCAGAGACACAGTCACGCTATATCATTGCATCAAGGGATCCAGGGAGTGTCCACAAAGTGCTGTCGGCTAAAGGCGTGAGCTTTGCGGAAATCGGCAAAACTTTACCCACCGACATCGAGTTTGCTAGCGGCAAGGGGCGTATGATCACATTGTCTTTGAAGGAATTGCAGTCAAACTTTTATTCGCTTGAAAAGACACTGTAG
2044	Ar_GS_HAYS_MAG_00047_000000000277	4381	5851	f	Purine biosynthesis	COG0034	amidophosphoribosyltransferase [EC:2.4.2.14]	K00764	Pathway modules; Nucleotide metabolism; Purine metabolism	M00048	Nucleotide transport and metabolism	F	Glutamine phosphoribosylpyrophosphate amidotransferase (PurF) (PDB:1ECB)	COG0034			Inosine monophosphate biosynthesis, PRPP + glutamine => IMP	M00048	ATGCTAAATCAACTCTATCGTGGGGTGGAGGCGTTGGTTCATGAAAACTGTGGCGTAATTGGGATCCTTTCACTTGATGGGCATAATGTAATACCTTTTGTCATAGATTCGTTACGAGCTTTACAGCACCGCGGGCAGGAAGCATGGGGCATTGCAGTTCCCGGCAAACCCCCATTCAGAAGGCTCGGGTTAGTCTCTTCCGCCGCCTCAGACTTCCCAATGGTCATCAATAAATACAAGTCGCACACGGCCATCGGACACGTCCGCTACTCCACGCTTGGCAAGAGCACAATTGAAAATGCCCAGCCTCTCAAGGTAAAGGATCTCTGTGTTGCACATAACGGCACAATTGCCAATATCGAAGAGCTATCAGGCATGGTCGGAGGTTGCACCTTTACCCCGCAGACAATGAGCGACACTCTTGTGGCAGCTCAGCGCCTTGTCATGCACTTGGCAGACAAAGAGAACATGGCAGAGGCGATGCACATTTTGAAAGGAGAAATGGTCGGCTCCTTCTGCTTTACATTTCTGACAGATGAGGGTTCTGTGTATGCAGCCCGAGATTCACGCGGTTTCCGTCCGTTAGTCCTTGGATACCATAGAGAAACCAACACTTACATTGTTGCTTCAGAGTCATGCGCCCTTGCAGCAGTCGGAGCGCAACTGATCCGCGATGTAGAACCGGGAGAGATCCTGAAGATAGGCAAGACTGGTTTAACTTCGCAGCATTTTGCCAACGAAAGGCCGCATGCTCACTGTGCATTTGAATATACATATTTTGCACACCCGTCCAGCATAATGGAAGGGATCAACATTTACGCGGCAAGGAAGAGGATAGGGCAGTTCCTTGCGAAGAAATTTCCTTTAAAAAATGCTGACGTTGTAGTCCCAGTCCCTGACTCAGCACGACCAGCGGCGCTGGGGTATGCACAGGAGCTCGGTCTTCCTTTTGAAGAGGGGTTACTAAAGGACAGGTACAGCAAGAAAGGCTCAATGCGCAGCTTTATCGAGCCTTATCAAGACAACAGACTAGAGATAAACAAGGGAATAATCCCGATCCCAGAGGTGGTGGAAAACAAGCATGTTGTTATTGTAGATGACAGCATCGTAAGAGGCACAAGCTCTGCGGAGATAATCAGAACGCTTATGACGGCAGGGGCAAATAGAGTAAGCCTTGTAGTTACATATCCCCCTATACGTTATCCATGCTATGCAGGCATCGACTTTCCATCCCAAGATGAACTAATAGCGTACCAGCAGGGGATCACTGAAGGATCAAGCAACAACATAGGGTCGAGTGTTGCACAGGTAATAGGGGCAGACTATGTCGGATACAATGACACCGCCAATCTTGCAAAAGCAATAGGAATAGCGGAGGAAGAGCTCTGCTTTACTTGCTCTACAGGCAACTATGCTCCGCTTGGAATACGCCCAGTGTTTAAGTCAAGAATACAGATGAAAGGAGAATAG
2045	Ar_GS_HAYS_MAG_00047_000000000277	5931	6303	f															ATGCGTATAGTGCTTATCGTGATAATAGCGATTGGCATAATTGCAGTCGCCCTTGTCGTAATGTTTGTTTCTGCCCTTCCGACAAAAGATTACGATCTAAGTGTTGATGCTCTCAAAGACGAGCAATCACTCTTTACAAATGCGCGGGTAGTCGTAAAGAATATTGGCCGATTGCCTCTTACAAACGTACTTGTAGATTATGGAAGCGAAACAGAGCCTCCAATAGGTGTACTGCAGCCGGGTGATATGCGAACGCTTTCGCCACCCGAAGGTGTACAGCTCGATAAGGTGACAGTAACTGCTGATCCAAGCATCGAAGTAGTACAGTTCTACAGAAGTCCGTGGAAATTACCTGGGATGATCGGCTCCTAG
2046	Ar_GS_HAYS_MAG_00047_000000000277	6337	6523	f							General function prediction only	R	Predicted CoA-binding protein (YccU) (PDB:1IUK)	COG1832					ATGGAAAAGGACTCTCGCTCGGATGATGAAATAAGGAAAATCTATAGGCTGAGAAACATTGCTGTAGTAGGAATGTCAAAAAATGAGGAGAAGGCAGCCCACTATGTGCCAAAGTACCTAATCGACCACGGATACAACGTTATCCCCGTCAACCCCACTGCCATAGAAATCTTGGGACGCAAGTCC
2047	Ar_GS_HAYS_MAG_00047_000000000278	2	176	f							Replication, recombination and repair	L	ssDNA and dsDNA 5'-3' nuclease NurA, repair of double-stranded DNA breaks (NurA) (PDB:2YGK) (PUBMED:29149348)	COG1630					CAAGAAGTAAGATCGACCTTGAATAAGCTACGGTACCATAGTGTAGCCGGCTATCCGCACTGTCTGAAGCTGGCGCATAATACCTGCAAGATAACCAATGAAGATATAGACAGACTTGCAAGCATATTAGGCTTGCAGAATGAGCAAGGGGCAAGGGATGCTCTAAATGAGTGA
2048	Ar_GS_HAYS_MAG_00047_000000000278	168	1704	f			uncharacterized protein	K06915			Replication, recombination and repair	L	Archaeal DNA helicase HerA or a related bacterial ATPase, contains HAS-barrel and ATPase domains (HerA) (PDB:4D2I)	COG0433					ATGAGTGAGGAACTAGGCATCCTGATAGGTGTCACAAAGCCAGATCAAGTGACATTTGAATCAAAAAGGCCTGTCAGCATCGGCGAATATGTTATTCTCAGCTACAACGGGGACAATGTGCTTGGACTTGTTGAAAGGTCGTCCATTAGCAGCGATGCTTTAGGTATCAGTATTCGCAACTATGAAGAGGCGTTTGAGAGTAAACAGGTTGCCGCCGAGAATCATCGAGATAAAAGTTACAAGGGCCACGTACGCATTCTCGGGTATGTGACTGAATTGAAAAAATGCAAGGCAATACTACCTGCATTGCCGCCGGAGCCTGGTACCGAAGTATATGAAGCATCGGTTGAGGACCTTGCCCCCATTTTTGCACCCTCTGGACAGCAGTGGGCAACGATAGGAACGCTTCTACGGAATACTGCAGTTAGTGCTCGAGTGGATGTCGACAAAGTAGTTTCGCGTCATCTTGCAGTGCTTGCCATGACTGGTATGGGCAAGAGCAATCTAGTCTCGCTTTTGGCTAAAGAAATTGCCAGAATAAACGGCACAATGGTGATTTTTGACTACCACGACGACTATTCTACGCTTGACATGGGGTCTAACAACATCAACCTACTGGACGGAAGGATAAACCCGCGGCTTTTGTCTGCAGACAAGCTCGCAGAGGTTGTTGAGATTCAGGAGAATGCTTCAAACCAAATGCACGTACTTAGAATAGCATTCACCGAAGAGGTCAAACAGCGCAAGGGGGAGGACTTTTGGGACGCGCTCATAAACGCTGCATCAGAAGTTGGTGCCGACAAATCATATCGGGAAGCAGCTGCCAAGGTGGTTGACAAGATCGACGATGCGAGGCGCAAATTTCACAACATCTTGGATCCTGGTATGACAGATCCATTGGCGCTTCTCAAGAATTACAAGATAAACATTATCAATCTAGTAGAACTGACTGAGCGACAGGCTAACATTGCCGTGTCATTCTATCTTGAAGAGCTGCTGAACGACAGAAAAAAGGCAACGCGGCAAAAGAAGAGCGCAGCCAAATCACAGCCGAGGTTTCCCGCCCCCGTGCTTGTGGCAATAGAGGAAGCGCATGTATTTATACCAAAGGACGAAGACACAGATACGAAATATTTTGCTTCCAAGGTTGCGCGTGAAGGGAGGAAATTTGGGCTTGGACTAGTCATAGTGTCACAGCGTCCGAGGGGAATCGATGCTAACATCTTGAGCCAAATGGGCTCGCTTGCAGTAATGCGTATGATCCAGCAGGACGACCAGATGCATGTTTCTGCAGCAAGCGAAGCACTCAGCCGGGATCTTATCGATCAGCTGACATCGTTAAACCCTGGCGAGGCGATATTTGCCGGTCAGTGGGTCAACCTGCCGACCTTTGTGAAGGTAGACGAAGTCAAGGAACGAAAGATAGGCGGCGACCAGAAGGCGGTAGAACAATGGAGGCAGCTGGCAGCGGTGAAGCAGCAGGTCTCCAAAGAATCATCCAAGTCGTACATTCCATCAGGCTATATACAGGATTAG
2049	Ar_GS_HAYS_MAG_00047_000000000278	1730	2879	f			DNA repair protein SbcD/Mre11	K03547			Replication, recombination and repair	L	DNA repair exonuclease SbcCD nuclease subunit (SbcD) (PDB:6S85)	COG0420					ATGTTAATCTCACATATCTCTGACCTCCACCTTGGATACTCGCAATTCAGCCTGGAGGAAAGGGAGGAGGATGTGTACCAGGCTTTTCATGAGGCAATAGATGTGTCAATAAAGGAGAGAGTTCGGCTGGTCATTTTAGCTGGCGATCTATTTCACAATCCTCGGCCGTGTGGCAAGGCGATAATCACGCTTGGAAATATATTGAAAAAGCTGAAGGAAAAGCAGATCTCCGTGGTCTTTGTGCTGGGTGAGCATGACATCAGCCGGCTTCGTGATGTGCCATTTGTCCATATTTACAGCAACCTTGGGCTTGCAAAGAAGCTCCGGTGTGACGAACCTTTCAAAATTGAAAATTGTGTATTGTTTGGAGCAGATAAGGAGCGGCCCGGTAGCATCGATTCACTGATCGAAAAGATGCGTCAAGCAGAGCAGCTTGCGAAGCAACACGGTGGCAAGAGGGTGCTCGTGCTGCACCAGGGGCTGGCTGACTTTAACAAGTTTGCAGGGGAGCTCAATTCTACTGATCTACCTGCAGGGTTTAACTACTACGCAATGGGTCACTATCATGATCACCACGAAAAGAGGTTTGATTTCCTTGGGGGACCACTTGCTTACCCTGGCTCAATCGACCTGACTCCGAGTGAAGGGATCAAGGAGGTGGACAAGGGCTTTATCATAACCGACATGTCTGGCGAGGAGCCGTCAACACAATGGGTACGGCTTGAGAGCAGGCGTCAGCAATTCTCTGCCAGAATTGACTACAAAGACATAGTAAATGAGGTCGGTCAGTTAATCAAGAAAGCAATGGCCTATGACAAGAAACCCGTTGCAAGGATAGAGGTTGCCGGGAGCAACATTGACTCTAAGGTGATATCTGAGCACTTGAAAAAGCTCAATGACTGCTGTCTCCACTACACTTGGCAGCCGCTACAAGAGCATCTTCCTAATACTGTGTATGATTCCAAGCCTGCCGACATTGATATTGAGCTCTATCGGCTGTCTGCACAAGCTCTTGGGTCCGATGAGCTTGCCAAGTTTACGGTAGGTGAAGTATTGCCACTAGCAGCTGACAAGGACGCTAGCTCGGCTCTGGAAATACTGTGGCAGGCGTACAAGTTAAACAGATTTGGAGGTCATGATGCTAAATGA
2050	Ar_GS_HAYS_MAG_00047_000000000278	2875	4969	f							Replication, recombination and repair!!!Replication, recombination and repair	L!!!L	DNA repair exonuclease SbcCD ATPase subunit (SbcC) (PDB:3QKR)!!!Recombinational DNA repair ATPase RecF (RecF) (PDB:5Z67)	COG0419!!!COG1195					ATGATAAAAGACATCCAGATTAAGAACTTTATTGCACACAAGGATACCAAGCTAGAATTTTGCAAGGGTATAACGATCTTTCTAGGGCATAACGGCTCTGGGAAGTCTTCAATTATTGACGCAGTGACGTTTTCGCTCTTTGGCAAGCATACACGAAAGTCTAACAAGAACCTTGTAAGAAGAGGCGCCAACCATGCTATAACGCAGATGCGCTTTGATATCCAATCTAAAGAGTTTCAGGCGATAAGAGCACTCAATGGCTCCGGCCTCCAGTCATTTTCCCAGCTTGTACTTGTATCAGATGGCGACAAGATAGTAAACAAACCCATTGTCGGCGGCGAGCGCAGACAGTTTGGCGAGTCAATGAGTGTAGAAATAGCACGGGTGCTAGGGCTCAACTATGAAAAGCTGCGTGTTGCTGGGGTAGTGCAGCAGGGGGAGCTGGTCCGGATAGTGGAAGCACAACCAAAAGACTTTAAAGAATTGCTAAATGGTCTGATTGGCATTGACCGACTTGACTCAGCTTATGAAACGATGCGCAATGTCATCGTAGGCTTTCGCGAAAGGCTGCGTGATGAAATAGGCTACACTGACGAGGAACTTCCGAAGGTGGAAAAACTACTAGAGGAAAAGGAGCAGGATCTAAAGGAAGGATCATTGCTTTTGAAAGAGTATGAAGATGAAAGAAGGCTGCTTGAGAAAAAGATAGGTCAGCTTGAGAAGGAAATCGAGAGGTTGGAGCCGGTCATCCAAAAGACACAGGAGCTTCATAACTGCGAAAAGCTGCTCATACGCCATGTTACCGAAAGGCGCAGCCATCTTAGCACAGAGGTAGAACGGATGGAAAGACTAGTTAAGGAATCAAAGAACTTGCTCGATGTGCTGAAAACCAAAGAAGAAGTGCAGATAAGACTCAAGATGATAAAAGCTGAATCTGAGGAGATCCAATCAAAGCTGGAGGAAAATGAGGGTATGATGGGCAAGCTAGTTGGCTTTTTAGAGTGTGCCGGCAGACTGCATATAGTGGATGGCAAATGCCCAATTTGCAACTCTCCTGTTACAAAGGTTAATGAGATGTATGACGTAGACCATATTCAGCTGGAGATCAGGCGCAGATCAGAAGAAAAATATAAACTGCAAGTAGCTAAGGTCGAGCTCAAGAAAGAAGAGCAACAGCTGGCCGAGCAGGACAAAAAGATAGTGACTGCAGAAAAGTTCCTATCAAACAATTCTATCAGTTCTGAAAATGATTTGCTCGGGATTGAAGACGAGCTCAATGGCAAGAAAAAATATCTGGCCAAACTTCCGCTGCAAATAGCGTATGTAGGAGATGATCCTTTCAAGCTAGTAATAGATGGTGTCTCAAAGACACTTGCTGAAGAAATTACTGCATTGCGGGGGCAGATGAGTGGCTTGAGCCACCAGCAATACACAGATACGAAGCTAGAGAGGACAAGATTGACACAAGAATTGCAGACTGCAAGCATCAAGACTGGTGAATATAGACGTGTAATAACTGACGCCCAGGCAACCATAGATTCTGCCAAGCATGCAATAGAGCAGCTACGACAGGCATCTGAATTCTCTAAAATGCTGGAAAGAATGCGCTCGATGATATTTAATAGGGATGGTATGGTGGGCATCAGCCTTCGCTCGTGGGCGCTAGGTGTTATATCTCAGAAAGCATCAGAATATGCGTCGCTCTTCAACATTGGCATTTCGAGGATCGAACTTACAGAAGAGGCACGGGAAATATCTATGACGTGTTACGGAAGGCAGGGTGAAATTGAGATGGACTCACTTTCCGGAGGCGAAAAGGTGGCCGTAGCACTTGCACTTCGTCTTAGCATCGCATATATGATGGGTTCAAACAAGCTTGATTTCATCATTTTAGACGAGCCGACGGCACACCTTGACGAAGATAGGAGGAGAGGGCTTGTCAGAATACTATCGGAGGCATTCAGAGAGGGTGTTGGACCGCTAGCCCAGCTAATAATAATAACTCACGACTCAGAAATTTTTGAAAACTCGGAAGTTGATCAAATATTTAGGTTTGCCATGACAGCTGATGGTTCATGCATTTCACGAGAATAA
2051	Ar_GS_HAYS_MAG_00047_000000000278	5567	5894	f							Signal transduction mechanisms	T	DNA-binding transcriptional response regulator, NtrC family, contains REC, AAA-type ATPase, and a Fis-type DNA-binding domains (AtoC) (PDB:1ZY2)	COG2204					GTGTTGATCTTCAAGCAGGCATTGGGCAGGCAGGGCTATACCGTCTTTGGATTTACTGATCCTTTGCTGGCTCTTGAACATTTTAAGGTAAACTCTGCAAATTATGGCTTAGTAATAACAGATGTCAGAATGCCGCGGATGAGTGGCTTTGAGCTTGCCGCAAACGTTAAGGCTATCAAACCGGATGCAAAAGTAGTACTCATGTCAGCATTTGAAGTAAGTGATCTTGAATTTTCAATGCCTCAAGTCAAGATAAGTGACTTCCTCCGAAAGCCGGTTGATGTCAAGACCCTTGTCCGACGAGTCAAGGTAGCAATGGCAAACTAA
2052	Ar_GS_HAYS_MAG_00047_000000000278	6479	6815	f															ATGTCTCAAAGCGAGATCGTCTATCTAAAATACCAGAACCTAGAAGACATGCTCAAGGTGATAATCTACTCCGCTCAGTCTATGCTTGGAGTCATCCCAATGCTCTATTACATTCACTACAACAGCAAGCATGTCCTTTTTATTCAGACAGGCGCAGTTGGAGGAGTGACGGTTCACTATGTTATTGAGAGTGAAAAGCCGACAAAAAAGTTCATTCAGCTAAAAAGGCTTTCTGGAGAATTCACATTCATAGATAGCATAGGCAGTGATGCACAGTCGCTGTATGTTCCGATATTAAAGCTCGAAAAATCTACCCTTGCCTTTCCCGCCCTATAG
2053	Ar_GS_HAYS_MAG_00047_000000000278	6936	7194	f															GTGATCAGGAATTTTGACGACTATCCGAAGCTAAGAGACCTTCGCAGAATGCTTCCCTCACTTACGCCAATCCGGATAAACGTTATATTGAACTACTTGGAAAGGTCTGGGGCGATAGTTATTGACGCTGATGGATACATCACCTGGATACGTAATGAAGGTCCTGGACGTATGACACTTGGCGAGGTAGCCAATCTGAGCAGCGACCTCAAAGAACTGCTTGAGAAGCATCCCGAAAAGGAGGATGATTTAACTTGA
2054	Ar_GS_HAYS_MAG_00047_000000000278	7444	8104	f							Nucleotide transport and metabolism	F	NAD(P)H-hydrate repair enzyme Nnr, NAD(P)H-hydrate epimerase domain (Nnr1) (PDB:3RRB)	COG0062					ATGTACAGTATCGAACAGAACGGCGATTCTATTTTTGGCATGCGACGCTTTCTCATGATGGAGAACGCTGGCCATGGAGTAGCGGATTTTGTTGTCCGAAAGTTCAAGAACTTGAAGACCAAAACAATAGTTGCAGTATGCGGCACGGGCAACAACGGGGGCGATGGGTTTGTGGCATCACGTCATCTGACAGGGTATGGAGCCAAAGTAGTTGTCATTTTACTTGGAAGTCCATCTGATTTGAGAAGCGAAGAGGCAAGGCTTAATTGGAGTATTATCGAAAAAATGGATTCAATTGAATTAATATTTGGCAAGGAGGTAACCAATGAGATAAAGAGCCAAATCGCCGACGCTAACATAGTACTGGATGGCATATTTGGCACAGGCATTAAGGACGAGATCAGACAGCCCTATGCATCTGCAATAGATGCAATAAACAAATCTAAGGCTTATGTCTTGGCAATCGATGTTCCTTCAGGATTTGACCCAAACACCGGGCAGATTCACAAAAAGTGCATCATGGCAGATGCCACTATTACCTTTCATCGATTAAAGGTTGGACTTGCAGAAAAGAATAGGGCGAAGAAAAAGAAATACACAGGTCCTGTCTATGTGGAATGGATAGGGATACCACCGGAGGCTGAAAAGGGCATAGTATGA
2055	Ar_GS_HAYS_MAG_00047_000000000278	8100	8727	f			hydroxyacylglutathione hydrolase [EC:3.1.2.6]	K01069			General function prediction only	R	Glyoxylase or a related metal-dependent hydrolase, beta-lactamase superfamily II (GloB) (PDB:1QH3) (PUBMED:25670698)	COG0491					ATGAAGCCAGCAATACTGCAGATCGCAGTAGGCCAGATGGCCAATTTTACCTATATAGTAGCTGATGAGGAAAATGGCGAAGCGGTAGTCATTGATCCTTCGTGGGACTTGGATAAAATATTTCAGACACTAAAAAAGAATAACTGGCGGACCAAGTATATCATCAATACTCATACTCACTTTGATCATGTGCTTGGGAATGAACAGATTGCAGAGGTAACCGGGGCCAAGGTAGTACAGCATAAAAACTCGCAGCTGAAAAAAGACATTGCAGTATCTGACGGGGATACAATCGAAATAGGAAGTATCAGGCTACGGGTTTTGTATACACCTGGTCACTCTAAGGACAGCATCTGCCTGCTACTTGATGATCAATTCATTCTAACTGGCGACACACTCTTTGTGGGCAACTGCGGCAGGGTGGATCTTCCGGGAAGTAACGCACAAGAGATGTACTATAGCCTTTTTGATAGGCTAGCAAAATTGGACGAAAAGCTCATCTTGTATCCCGGTCACAACTATGGTCCGACTTCTATATCCACTATAGGACATGAAAAGAAAACTAATTATGTACTCCAACCTCGGTCAAAACAAGAATTCTTGGATCTTATGACCGCTGGTGAATAG
2056	Ar_GS_HAYS_MAG_00047_000000000278	8727	9816	f	Cobalamine/B12 biosynthesis	COG2038					Coenzyme transport and metabolism	H	NaMN:DMB phosphoribosyltransferase (CobT) (PDB:1D0S)	COG2038					ATGCACGACATCACAGCATCTGACAGGCTTGCAATCAAAAGATTTGCAACGAAAAATCCTGTTTTTGTATGTGTGATCTCACACACTGCCACAAGCGAGATTTCGGGGCTTACGGTAGCAGGGGCAAACGCTGAACTAGTAAAATATACATCACCAGCAGATGCGGAATTTCTGTATTATGGACACTGCAGATGCATTGATGGTGTACCGGCAACACCTGATGGCAAGCCTACGCCGGCACTCATTACACGGACTGCGTTACAATTGGCAAGGATGCCCCTTCTGGTAGTTAATGCAGGGGCAAAGGTCAAGCCCTCAATACCATATGTATCGTTTGGAATTGAGCCGGGCAGAAACATTATGAATGAAAATGCGATGGACATCTCAAGTGTTATGCGTGCATTTGAGCAGGGCGAGCTACTTGGAAAACAACTCGCCATCATGTCAGATCTAATAGTAGTAGGTGAGAGCATTCCTGGCGGCACTACAACTGCACTTGCCGTGCTGAGCGCACTTGGAATTGATGCAAGATTCAAGGTAAGCAGCAGTATGCCGGAAAATCCGCACAACCTGAGAAACAAGGTAGTAGATTCTGCACTAAAAAGAGCCCTTGGTGAGATTGGAAGTATAAACTCGCCCTTTGAAGCTATATCTACTCTTGGAGATCCAATGATGCCTTCTGTAGCAGGAATCGCAAGTGGTGTGCTGTCTGAAAGTGGCAAAGTTATGCTTGCCGGAGGCACCCAGATGTCAGCAGTCGTTGCAATATTGAAGCGCCTCGGCAGGTCGCTAAACGGTCTTTGTATTGGCACTACAACATACATCACAAAAGATCCCTCATCGGATCTGTCCGGCCTTGTAAGGGCAGCTTCAAAGCGAGTTCCAATTTTATCTTGCGATCTTCATCTAGGGGAATCGAGCAAACCAGGTCTGCAGGCATTTGCAAAGGGGTTCGTAAAGGAAGGCGTTGGTGCAGGCGGCGCTTCAATTGTGGCTATCACAAAGTCAAGAGGCAAAATAACAGGTAAAAAATTAATGAAGGCAATTGAAAAAGAATATGAAGCCTCAATAGAGGCTGAATGGCACTAG
2057	Ar_GS_HAYS_MAG_00047_000000000278	10024	10663	r			DNA-3-methyladenine glycosylase [EC:3.2.2.21]	K03652			Replication, recombination and repair	L	3-methyladenine DNA glycosylase Mpg (Mpg) (PDB:1BNK)	COG2094					GTGAGCTGCAAGAAGAGCTCGTTTTACCAGCGGCCTACTGAAGTCGTGGCAAGAGATCTTGTCGGTAAGAAGCTTGTACGTATCATAAGAAATAACAAGAAGCAGTTTCGGCTCGCTGGCATAATCGTAGAGACAGAGGCATACGGCTATAGTGGTGATGACCTAGCAAGCCATGCATGTGTCGGTCCAACAGGCAGAAACAAAGTTATGTTTGGTAACGTTGGAAGGGCCTATGTGTATTTCACCTATGGCAACCATTTTTGCTTAAATGTCTCTGCAAGAAGAAGCGACGTAGAGGCAGGCGCAGTCTTGATTCGGGGGATTGAGCCGGTAGAAGGCATAGAATTGATGAGGCAGTTCCGACCAGTCGACGACATTTTTTCACTCACCTCTGGCCCCGGCAAGCTCACACAGGCTCTCAACATCACATCAGCACTCAATGGAATTGATATGACCAGTTCTGAATCAGAGATTTATATCGAGTTTGGTAAGAGGCCCAAACGTGTTGTTACCACGCCAAGGATCGGCATCACTCGAGCGATGGACAAGGAGTGGCGCTTTGTCGACCCATTGAGTCCTTTCGTGTCACGGAAATTTCAAATCAAATCATCACTACCATCATCATCATTATTATTATGA
2058	Ar_GS_HAYS_MAG_00047_000000000278	10659	11259	r			uracil-DNA glycosylase [EC:3.2.2.27]	K21929			Replication, recombination and repair	L	Uracil-DNA glycosylase (Udg4) (PDB:3IKB)	COG1573					ATGGCAGCTCAAAAGCATGACGACTCACTTGAGAAGATTGCTGCTGAAGTAAGAGGCTGCCCTCTATGCAAGCTGGCGAGAACAAGAAAGAATGCTGTGCCAGGTGAAGGTCAGCTTTCTGCCAAGATAATGTTCATAGGGGAGGCACCAGGTCGTAGTGAAGACGAAGAGGGCAAGCCATTTGTAGGAGCCGCCGGTCGAATCCTTAACGACCTGCTTAAAAAAGTGAGCATCGAAAGGTCACAAGTGTTCATCACAAACATAGTCAAGTGCCGGCCTCCAAACAACAGGGTGCCGAAAGAAGACGAACTGAGCGCCTGCAGACCATATCTTGACAGGCAGATAGCACTGGTTAAGCCCAAGGTGATCTGTATACTTGGCAGGACTGCATACTCTTCCCTTTTAGGTGGCAGTTCGATAACTGCAAATAGGGGTAAGATGGTCGAAAAGTCCGGCCAAAAATACTTTTTGACTTTCCACCCAGCAGCTGTTATTTACAACAAAGGCCTTCTTTCTGCACTGGAAGCAGATCTGAAGAGGCTGGCTGCAGAAATCAATAAGGAAGAAGAGAGGGAGGAATCATTGGAGGATTACCGGTGA
2059	Ar_GS_HAYS_MAG_00047_000000000278	11292	11568	r															TTGCCTACGACTGCAAGGTACTTATACATTGGAGCAATAACACTTGCTGCGAGTGGAGCTGTTGCTGTTTACCTCAACTTCCAAGCTGTCAAGTGCCTGTCAGACCTTTCGCAAGTTGACAAATCTGTTATTACTCTAGAGCACCTCGAAAAGATGGAAGAGAACTGTTCGATCATTACCAATTCCTATGTCTATTCTGTTTACGGCGTTATTATTGGAATTACGCTTATAGTAATAGGGTTAGTAAAAAAGAGGAAGAGTATGCATACTTTTTAA
2060	Ar_GS_HAYS_MAG_00047_000000000278	11570	12440	r							Signal transduction mechanisms	T	Regulator of sirC expression, contains transglutaminase-like and TPR domains (SirB1)	COG2912					TTGGCCGCCGACATCAATTCCTTGATTCAGGATTGGAAAAGTAGCGTAGTCACTCACATCACATCGTCTGATGATATCGACAGGCTGGCCGAATATGCTCTGCATCTAGCAAGGATACTTGCTTACCCCAGCCTTGATGTCTCTGCGCTCTTGTCTTCGGTAGATGCAATGGGACAGGACGTAGCACGGATACTTAAAAAGGGAGCCAGTATGCCCCCGCGACCAACCCAGATAATAGAAAAGATAAATGACCATCTCTTTAACGTGCAAAAATTCAAGCCAAATACCGATGACTTTTACAATCCACTCAATAGCTACCTCAATGTCGTAGTCGAACGCAAAAGAGGGATCCCTATTACACTTTGCATACTTTATATGAGAGTCGCCCGTTCGGTAAACTTCAAAATGTACCCTGTGAACTTTCCAGGCCATTTTTTGATCAAGCACATTCTCGAAGACAACAGCGGTGAAATCATCGTCGATCCATTTAATGGCGGTAGGATAATGGATGACTATTCACTCAAAGCATTGATTGATCAGGCTTACCCACAACAAAATATTCCTCTTACCCATGCTCTTGTTGAGAAAGCAACAGCAGCTCAGGTCGTGATAAGGATGCTAAACAACCTAAAAGGGAGCTACTACGAAACACAGGACATGGACAGGTACAATATTGCAAATGAAATGGTGCTTGCAATTGATCGGTACAACCCCGACGCAGTAAGGGACAAGGGAATCATACTTCTTAAGAAGGGTGATCCTTCAGAAGCATTAAAAGTTCTGAATACTTATCTAGAGATCAATCCAGAGGCTGAGGACGCTGACGATGTACTTGACATAATCCGCCAGATTAGATCTGAAAGAAAATAG
2061	Ar_GS_HAYS_MAG_00047_000000000278	12633	14154	f			ammonium transporter, Amt family	K03320			Inorganic ion transport and metabolism	P	Ammonia channel protein AmtB (AmtB) (PDB:1U77)	COG0004					ATGATAGACGCTAAAACTAAGAGTATTTTTGATAGAAAAATCACTTTTCTGGGTCTAGCTGCTATAATAGCAGCGCTGGCGACTGTTACTTTCTCAGGCATTGCATTTGCCTATACAGCTGACGACCCGGCAGTAGTGTATTCCTGCTTCGAGACAAATGATGATGGAAGCTATGTGACACAAACAAATAATGATACTGGGCAAGCAGAGCTTGTTCCCTGTGAGATAGACCACGGAGACAACGCATGGATGTTAACATCCTCTGCGCTGGTGCTTATGATGACGCCTGCAGGGCTAGCGATATTCTATGGTGGTCTGTCGAGACAAAAGAATGCTGTGAACACTCTTCACATGGTGTTCATCACTACGGGTGTAATTGCGGTGCAGTGGGCGCTCTGGGGATACAGTCTGGCCTTTGGACCTGATGCGGGAGGCTATGGATTCATAGGAACCTTCGATTGGGCAGGCCTGCAGTACGTCCTTCATGATGTTCCTTCAGTTGCATACGGTGGCATAGATGGTACAACAATACCTCACCAGACATACATGGTATTCCAGATGATGTTCGCTATCATTACACCTGCACTAATAGTAGCAGCGCTGGCCGAGAGGATGAAATTCAGTGCATTCATAATATTCATAGTCATCTGGGCAACATTCGTTTATGACTTTGCGGCACATTGGACATGGGAGATCACTGGACCTGATAATTATGGAAAGAATCCTGGATATTGTGGCTTTGGATGGACAGGCTGTCTGGGATCACTTGACTTTGCAGGCGGAACGGTCATCCATATCACGTCTGGTTGGTCCGGTCTTGTGATCGCTCTCATGCTTGGACGCAGGCTGGGATATGGTAAGATCCCAATGGAGCCACACAACATATCCCTTGTTGTCTTAGGTGCAGCTCTTCTGTGGACCGGGTGGTTCGGTTTCAACGCAGGTTCTGCAGCTGCAGCGGCCACAAACGCTACAAGCGCCTTCGTTGCAACGCAAATTGCTACAGGTATGGCAGCAGTAACTTGGGCTCTGATATCATGGGCACACACTGGAAGGCCCTCGACAGTTGGTGCAGCTTCTGGCGCAGTAGCAGGGCTAGTAGCCATCACCCCGGCGTCTGGATTTGTGTCGCCAATGTCCGCATTAATCATCGGCATCTTGGCATCGATTGTATGCTATGCAGCAGTTGCGTTCAAGAATAGGAGGAAATGGGATGATGCACTTGACACATGGGGCGTACACGGCATCGGTGGCCTTGCAGGCGCTCTGCTGACAGGCATCTTTGCAGAACAGAGGTTCACGCCATGGGGAGACAACGGTCTTGCATTTGGCAACCCTGCCCAGTTGTACGAAAATGCAGTAGGCGCATTTGCTGCACTTGCATGGGCAATGGGAATCACTGCAGTCATTATCAAGGTAATGGATATAGTATGGCCAGGCGGCATAAGGGTCACTCCAAAGGAGGAAGAGGTCGGTCTGGACCTTGTTCAGCATGGCGAAAGGGCATATGTGACCGGATAG
2062	Ar_GS_HAYS_MAG_00047_000000000278	15057	15474	r															ATGTTGTCTCTGTCTGTCCGTGTCATTCCTAGAGACATTCAAAGTAGAATGCATGAATGCAGTTCTAGGATCTGGAAGTTACACTATCTAGTTGTTCGACTAACGGTGCTACCCGCTCGATTGGGACCTTCTGCAACACCGAGGTGTATCGTATGTATGTTTGGGGTGTGGTTATGTTTTTTCTTGCATTGTCCATTGATGTTATATATTTTTTTCAAATATTGTCATATTGGTGGTTGTAGTGTTATTGTTTGTCCTCATATTCCCAGTCATGCTTGCTTGGTCATTCTGCATTTGGGTGGTTGTTGTTGTTGTTTTTCCAGTGTCAAAGATCAAAAAGTAGCAGCAATAGAATGTTTCAAAAATGTTGTCACCTTCTTTTACCCTCATATCCTTTGTTCCAGTGGTATTGTCTAA
2063	Ar_GS_HAYS_MAG_00047_000000000278	15874	16069	r															ATGTTGGCTCATCAGTCTCTTATTATGGCAAGACCGCTAAGAATGCTTGACTGGGTGGTTATTGCAGTCCTTGTGATAGTGGCTGCTATACTAATATACGTGCTTTGGCCGCTTGTAGTAGCAATAGCAATAATTGCTGCTGGGTACTTTATCTATAGGTGGTACACAGGTAGAAGGCTTGTGAGGACGGGTTAG
2064	Ar_GS_HAYS_MAG_00047_000000000278	16108	16276	r							Replication, recombination and repair	L	3-methyladenine DNA glycosylase/8-oxoguanine DNA glycosylase (AlkA) (PDB:1DIZ)	COG0122					GCCAGCCATTATGGTTGGCTTCACAAAAGCAAATTCCAGGATAAGATTGCTCCACATCAGTATGAGCAGCTGTCGGATGGTGCAAGAAAGTATTTTGGCAAATATGCAGGATACGCTCAGCAGTATCTTTACTATCATATAAGACAGGTTGCAGGTAAAAAGTGGTGA
2065	Ar_GS_HAYS_MAG_00047_000000000279	91	673	f															ATGTCAAATGTCAAAATCAATGAGAGTCCTAACCACTTTATAGTGCTGGACGCCATTGGACGGGGACTAAAGTCTTTTGACAAAATTGCCAAGGTTACCCGGCTGGACAGGGCCCAAATTGAGCTAATCATAAGTGATCTGATTGAGCAAAGACTTGTTATTCGCACTGAAAAAAAAGGTTTCCTTGGGAGAATTAAGGTAGAACTGAACATCAGCCACACTGGACTTCAATTGCTCAACGCCAAAAAGCAGGAACTAGAGAAGCAATGGCAGCAGATCCAACAGTGGCAAAACAACGGCCAGACGCAGCAGCTTCAAGGCTACATGGACAATAACCGTATGTGGATCCCAATGATGCTGTTCTCTGGTATCATGAATGCCATGTTCTTTATGTCCATGATGTCCATGTTGGGAATGGCAATGAGTCCTGCCGAAAGTGGTATTGTAGGCGACGAAGGAGCTGGAACCTCCGCAGATTCGGGCGAATCAGCTGCAGGAGCTGATGACAGTGGTGCCGGAGCAGACAGCGGTGGTGGCACTGACTTTGGCGGCGACTTTGGCGGCGGAGATTTTAGTTTCTAG
2066	Ar_GS_HAYS_MAG_00047_000000000279	662	1478	r			zinc transport system permease protein	K09816			Inorganic ion transport and metabolism	P	ABC-type Mn2+/Zn2+ transport system, permease component (ZnuB)	COG1108					ATGCAGCGCGCACTCATTGCGGGCATTGCAGTGGCGATAACCTCATCGACGGTCGGGCTGTTTCTTGTACTAAGACGCAACTCGCTATTTGGGGATGCGCTTTCTCACGCTGCATTTGGAGGCATAGCAATAGGGCTTGCCACCAACATTTACCCTCTTTGGACTGGTCTCACGCTTTCCATACTAGGAGCGGTGGGCATCACAAAGTTACGTCAGTCTACCAAGATACCGGCGGATGCGACTGTCGCCATACTGCTTTCGTCCGGCCTTGCACTTGGCATACTACTCATAAGCCTGTCAGGCGGGTTCACGCTTGACCTGTTCAGCTTCTTGTTTGGAAGCATCATGCTTGTCAGCGCAGAGGACACTCTTGCAATACTGGCAATGACTGGCATCATTCTGTTCATAATCATTCTGCTCTATAGGAAACTGATGTACATCACATTTGATGAAGAGCAAGCACGGGTTAGTGGCCTACCAATTTCAAAGCTAAACTATCTTTTCATAATTCTTGCAAGTGTGGCAGTCATTGTGTCGATGAGGCTTGTAGGGATCCTACTTGTCTCGTCACTTTTGGTGATCCCAAATGTCACTGCGTTATTGTTTAACAAAGGATTCAGAAAAACGGCTCTGATATCGGTATCAATATCAATATTTTCAGTAGTGACAGGTATTGCAATTTCATATGCTGCAAATCTAGCGCCTGCAGGAACAATAGTACTTGTCTCAACTGCAATGTTTCTGACTGTGCTTGCAGCCAGATACTATTCAAAAAAGAAGCAAATAGTCAAAAAATTGGAAGAGACTAGAAACTAA
2067	Ar_GS_HAYS_MAG_00047_000000000279	1513	2260	r			zinc transport system ATP-binding protein [EC:7.2.2.20]	K09817			Inorganic ion transport and metabolism	P	ABC-type Mn2+/Zn2+ transport system, ATPase component (ZnuC)	COG1121					ATGCAGATAGTAGAGGTCGACAGGCTCTCATATTCATATTCGGGTAGCTTGGTTCTGAATAACATCGCGTTCACAATTGATGAGGGAGATATACTTGGAATAATAGGCCCAAACGGCGCAGGCAAGACTACACTTTTTAGCTGTATGCTAGGGCTGCTTGATGACTACACAGGCACAATAAAGATTCTTGGGCAGGACATCAAAAAGAAGAACAGTAAAGTCTTCAAAAGTACAGGATACATACCGCAAAAGAAAACGATTGAGCAGAACTTCCCTGCAACAGTTGAAGAAATTGTGTCACTTGGGATCACTGTTACTGGCAAAACATCTAAAGAGAAAATAGCTTTGGCGCTTGAAACTGTAGGTCTGGGTGAACAAAAGGATCGCAGAGTGGGTGAGCTGTCTGGCGGCCAGCAACAGCGCGTACTGATAGCAAAGGCAATGGTGAACGATCCTATGCTCTTGATACTAGATGAGCCAGTGACAGGCATTGATCTTGAAATGCAAAACAGGTTTTATTTGCTTTTGAAAAAACTGAATCAGGAGAACAAGATTACCATAATCTGGGCATCGCACGACCTTGACGCAGTTAACAGGTTTGCCACAAGCGTGGCATGCATCAACCGCTCAATGTTCTTCCACGGGAAGACATACGAATTTTTTGAAAATCCGGATCTCCTCAAGGCGTATTCAGAATCTAGCATGCAGGCTCACATGCACCTACACAACCACACTCACATGGGATGA
2068	Ar_GS_HAYS_MAG_00047_000000000279	2250	3207	r							Inorganic ion transport and metabolism	P	ABC-type Zn uptake system ZnuABC, Zn-binding component ZnuA (ZnuA) (PDB:1K0F)	COG0803					ATGGATCAGCCCAGAGCCGCTATATCAGCCATTGCCATATTAACTCCGCTAGCAGTGATTGCCCCTGCACAGACGGATAGGCTTGCTCAGCAAGATAGAGAAGAGCAGAAAAATATGACAGTTATTGCGTCCTTTTACCCGCTTTACGAATTCACCTCTAGAGTTATTGGCGATAGAGCAGAGGCGTCAAGTCTTATCCCCGCAGGCATAGAGCCACACGACGGTAAGCCCACAGCAGAGGATATTTCAAGAGGGCACTCGATCCGTGTGTTAGTCATCAATGGTGCATGTTTTGAAAGATGGGCAGATGACATGAAAGCCAAAGTTATTGCTAACACTAGCGAAGGCATTGAATTTGATTATAAAGAAGAACAGGCAGCGGGAGATGATGAGCACGGACACGGAGGTCCTGCTGCTGTTACTGCGGGAGTTAACGCTCACCTCTGGCTAGACCCAATGCTTGCAAAGCATCAGATAGACAATATCCACAATATGATAGCCAAGTCAGGCCCTGTCAACGCAGATTATTACAATCAAAACGCTGACCGATTTTCCGGACAGATTGACTCACTTGATCCTTTTATCAGGTCAGAGCTTGCCGGCTGTGACAAATCAGACTTTATAGCATTTCACGACGCATTTAGCTACCTTTCAGAAAGGTATGGCGGGGGGCAGCACAGCATCCATAGAGTTTCGCCGGAGGATGAAATATTGCCGCAGACGATTCAGCAGATAATTGAGCTTGCAAACGAACTAGACATCAATGTCATTTATTCAGAAGATCTGATTGACAGCCGGCTTGCAGATACAATTGCCAACGAGATCCCAAACGGCAAGGTACTAATATTGAGCCCAATTGAAGGGATGGACAAAGGGGAACAGGCAGCAGGCATCGGATATATTGACAAGATGAAGCAGAATATTGCAAATCTGAAGGATGGTCTAGAATGCAGATAG
2069	Ar_GS_HAYS_MAG_00047_000000000279	3297	3681	f			CopG family transcriptional regulator, nickel-responsive regulator	K07722			Transcription	K	Metal-responsive transcriptional regulator, contains CopG/Arc/MetJ DNA-binding domain (NikR) (PDB:1Q5V)	COG0864					TTGACGATAGTTAGTATTTCACTTAATAACGATATCTTGACAGAAATAGACAACTTGCAGAAAGCATTAGGCTTTTCTGGCAGATCTGAGATTGTAAGAGCTGGCATCAGAAATCTTCTGGCAGAAGAAAAGGACAGGCAGGATTTGTATGGAGAGCTCTTCGCAGTCCTTTTGGCAATACATGATGAAAAATCCGACGATCAGGTGACAGAAATGCGACACGATTATGATAAGCTAATCACTACCCATATACACAACAAGATAGACAGAGACCGATGCCTTGAAATATTCCTGCTAAACGGCGAAGCTGCAGAGATAAAGGACATGACTAAGAAATTCCAGTCAAACAGAAAGATGGATCATGTAAAGCTGATAGCAATGTAA
2070	Ar_GS_HAYS_MAG_00047_000000000279	3710	4721	f	Mureine biosynthesis	COG0707					Cell wall/membrane/envelope biogenesis	M	UDP-N-acetylglucosamine:LPS N-acetylglucosamine transferase (MurG) (PDB:1F0K)	COG0707					ATGGCCACTTTTTTTACAAGTCCCATTGGGCTTGGACACGCAACCCGCGACATTGCCATTGCAGAGGAACTGAAAACTGACATCCTATTTGTAAGTGGTGAAGGCGCTTCAACCCTGATCGCAAGAAAAGGATTCAAGTCCCTAGACGTTTACAAGCCTGATAAATTCATTGTCGAATCCGGGCAGCTTCAGCATGTGTTCAAGTGGATCTTGAGGTACTACTTGTATTACAAAAAGTGCAAGGCTATTGCAAAGGAAGTTCTGAATAATCGCAATGGATTGATAATAAGCGATGAGGACTTTGCCTCGATTGCAGTAGGCAACAAGATGGGTCAAAGGCGCGTACTGATAACCGATATTACCGAAACTCGTTTTACAACTGGCCTAGCGTCAATAATAGAGAAAAAGATGAACAAGTCAATGCATAATATTATACATACATGCGACTGTGTCATCATTCCTGAGGTTGGAGACGACAGAGAAAATATCCGCTACGTTGGCCCTGTAGTGAGGCAGGTCAGTGCCGATCGCAACACACTGCGCAGACGATTTGGTTTTGAGAAAAAAGCAATACTTGTCAGCGGCGGAGGAACAGATGCTGGCAAATACCTGATTCAAAAGGCAATTGAGGTGCATCCTCAACTTCAAAGCAAGCTAGATTCAGAACTTATAATCGTGTCTGGCCCTTCGCTAATACTGCCTGATTCACAGAAATATCGTAACTTTGGTTTTGTCAGCAACATGCATGATCTAATCTATGCTGCTGATCTCGTAATATCACTAGCTGGCAGATCTACGATGGATGAGTCTGTGGCATATGGAACGCCTGGAATTTTTATACCTATAAAGAACCACTTTGAGCAGGAGGAGGGCGCAGCACGCTTTGGCTTCAAGTATGAAGATATTTTCCGACTTGACCGCCTCATGGAAGAAAAGATCGGATGCAGAAGCAACGCAATGGACATGAAAGGTGCCGCGAGGGCGGCTGAAATTATTTCGATGCTTATGTGA
2071	Ar_GS_HAYS_MAG_00047_000000000279	5024	5813	f	NAD biosynthesis	COG0171					Coenzyme transport and metabolism	H	NH3-dependent NAD+ synthetase (NadE) (PDB:3HMQ)	COG0171					GTGAAGCCAAGCACGCTTGAAGAACTACTTGGTCAAGATTACAAGAGGATATCAAAAAAAATAGAGAAGTTCATCTCTGACTATATTTCGAAAAGCTCCGCAAAGGGACTAGCAATAGGGTTGAGCGGTGGTCTTGATTCGTCTGTAGTTCTGAAATTAAGTGTAAATGCACTTGGGGCCTCAAAGGTGCTTGGACTTGTTATGCCAAGTGACACTACTCCAAATGATGATACCTGTCATGCAATAGATCTAGCCAAGGAACTCTGGATAAAATATCGCATTATTGATATCCATCCGATAATCAGAAAATTTGAAGAGATTCTGCCAGAGGACAAGGGGGCAAGAGGAAACCTGATGGCAAGAATTCGCATGAGCCTTCTATATTACCATGCGGGGATTAATGGATATCTTGTGGCAGGAACTTCTGATAAGAGTGAAATCCAAATTGGATATTTTAGTAAGTTTGGAGATGGAGCAGCAGATATCATGCCAATAGCTGGGTTGTACAAGACACAGGTGAGAGCCCTTGCAGAATATCTGGGTATTCCTGTGGTAATAATTCAAAAGAAGAGCAGCCCGAGGCTCTGGGACAAACACCTTGCAGAAGAGGAGATAGGAATGGATTATGAAATGATAGACCAGATACTGCACTTGCTAGTCGACAAAAAAATGCAGCTAAAAGATGCAACAAGAAAGCTAGGAATACATGCAAAGCATATCAATAAGGTCAACAAGATGATAGAAAAAAGTTTGCACAAACGTAGCCCTGCTGCTACCGTCTCTATATGA
2072	Ar_GS_HAYS_MAG_00047_000000000279	7026	7185	r															ATGGGTCTTCTAGATAAACTAAGGCGCAAGAAAGAAGAAACTGTAGAAAAGGTCAAAGACCAAACAACTCCTCAGCCTACCCATCCTACTAATGCAGAACCACCTCCTGGCAGAAGGATTAAAAAGTATACTTCTGAAGGAAAACCAATCTATGAATAA
2073	Ar_GS_HAYS_MAG_00047_000000000279	7557	8076	f															ATGAATCTAGACAACCTAGCCGGCATGTTCTCACAAAGAAGCGGAGTGCAACAATCCATGTCAAGCACTATTATGTCCACCATTATGAGCTATATGATGCAGAACTTTATGCAGAAAGGACTTGGCAGCTTCATGAATTCTGGCGGAGGCGACAGAAATTCAATGCAGTCATCATTTTCAGAGCTAGAAGGAGGAATAAATAATGACCCGCGTCATCCACTCGTGCAACAGGTAAAGAATAACTGCGGCTTACAAGATGACAATCAGGCAAGGATGTATACACAACAAGCCACAGGGCTGTTAAGAGAGAACGCGAACAATGACCCGCAAGGACTAAGCTCGCTATTTGGCAGCTTCGGAGGAGCAGGAGGAACACAACAACAAGGCGGAGGAGGCATTGGCAATGTAGTTAGTGGACTTTTAGGTGGTGGTGGCGGCAATAACGATAACCAAGACCCTAGGCAACAGCAACAACAAAAGAAAAAGGGCGGCGGATTAGGCGATATGTTGGGTTTGTAA
2074	Ar_GS_HAYS_MAG_00047_000000000279	8464	9196	f															ATGCCACAAGCAGCAAAATCAATTCTGTTTGTCGCTCTAATAGGCTTTCTTTCGGTTACCTTATTTACCTCATCTATCTTTTCCTGCCTTATTACGGCACGGACACAGTCGGCCTTTGCTCAACCAACACCCGTCTGTCCAGAGGGTCAGCGTTTTGATTCTATTGAAGGTCAGTGCGTACCAGACCAGGAAGTCCCATCTGTTGAGCCCGGTATAATAATGCCTAACAATTCCCTTACTCTTAATGTCGGCCGAATTACTCCTGGTACAGTTCCTGGTACGGACATTACTATTCCAGACCCTCTTAGGAATTGGTTATGTGATTTATTAGGAATCCCAATAGAAGCTTGCAGGGATGTTTTGCTTGCAGCTTCTGCTAATAGAACAGAAGAGTATACCGTCGCTAATGCTACAGAGTATATCCTTCCAAATGGTCTACTGGTCAGACTCGTTCCAAATAGTACAGTAATCAATGAAAGACTAGCTGCCGGCATGCCAGTCAATGTTACCACCAATCGTTCTGTTTCAATGGAAATTACCAATAGCACACAGCTTCAATTGCTTGAACAATATTTACCCGAAGTAAATGGCTTTATAGCTAACGAAACTGCTCTATTAAACGCTGATTTATTTAGTGGTGGTCAAGAACCCCTCTCCAAGAAAAGATGCTTTACGATACCATTTATTAAGGCTAAAGTTTGTATAGATGTGAAGATTACCATCGAAAGCTAG
2075	Ar_GS_HAYS_MAG_00047_000000000279	9546	9780	r							Replication, recombination and repair	L	Site-specific recombinase XerD (XerD) (PDB:1A0P)	COG4974					ATGCAAACTGAAGTAAATCCTTCAGAACGATATCGTATCGACACAATCTTCAAATTAAAACAGCTTGCTGAATTCTATAATCTCAAATCCTTTAAAGATGTGACAAGAGAAGACATAATTGGCTTCCTAGTTAGGCTAAGGAAGTCTGAGCAGGTTGACCCTCTCCATAAATGGATAGGTAGCTATGAAATTAGTCGAATTGTTTTGCTGAAGTTCTTGCCTGTAAGTAGCTGA
2076	Ar_GS_HAYS_MAG_00047_000000000279	10084	10438	f															ATGAAAGAGCAATACAAATTTGGGACTGCCATAAATTGCATTGACGGAAGAACTCAACAGCCTGTAATAGATTATATCAAGCAAAACTATGCCGTTGACATAGTAGACATGATAACTTTCCCCGGCGCCAATGGAATTTTCTCAAATGAATTGCGCCTTGCGGAAGCATCACTTGCAAAACATTCAGCATCCATATCTGTTGAGAAACACAACTCACGGATCGTAGCAATAGTTGGACATTATGACTGCGCAGGCAACCCTGGAGACAAGAGCCATCACTATGTTCAAATCAGAAAGGCTCTGCAAGAGATATCTTTATGGAAACTCCCTGCAAAAATCATTGGTCTCTATGTT
2077	Ar_GS_HAYS_MAG_00047_000000000280	0	1602	f			helicase [EC:3.6.4.-]	K03726			Replication, recombination and repair	L	Replicative superfamily II helicase (BRR2) (PDB:2VA8)	COG1204					TCTGCTACAGTAGCCAATTCCAGTGAGATAGCCGACTGGCTTGCATGCGAGCTTGTAGAAAGCAACTGGCGACCAACAAAGCTAGTAGAGGGAGTCTATGAACATGGCATGATCAGAATGAGAGGCGGCAATACTTTCAGAATCAACACCTCAGGCATTTCGTCTGCAGTAGACATTGCTATTGATTCTATCGATGGAGGTGGGCAGGCACTCATATTTGCAGAAACAAGAAAGCGCGCTGCTTCGCTTGCAGCCAAAGCTGCAGAAGGCATCTACAAAGGACTAGACAAGAGAGCAAGAGAACTGGCAGTCAAGACATCCTCAGCAATACTAGCTAGAGGGGACGACAGCGAGATCACAAAGACGCTAGCGAAGCTCGCATCAAAAGGGGTAGCATTCCATCACGCCGGGCTTGCACCGTCAAGCAGGGAGATTGTGGAAAGCTCATTCAAGAAAGGCGTGCTCAAATTGCTAACTGCGACGCCGACTCTTGCTGCTGGCGTTAACCTGCCAGCAAGACGGGTCGTGATAGCAAGCATCCTGCGATACGACTCGGAGTATGGTAGAAATTTGCCTATCAGCGTGTTGGAATATAAGCAGCTGTGTGGCAGGGCCGGCAGACCACAGTATGATACATACGGTGAGGCCATAATCGTAAGTGAGTCCGGTGCAGACGCTGAAGACCTTTATGACCATTACATCCTTGGGAGCCCAGAGCCGCTTCGGTCTCAGTTGTCAAGCGACACTGCCATCAGGTTTCATTTGCTCTCAAACATTGCAACTGTACCGGGGATGAAAAAACCAGAGATCCACGATCTCTTCGCAAGGACGCTCTTTGCACGCCAGTATATGAATGCAACTGTCGAGGTTAAGGTCGAGTCAGCCCTTGAATATCTAGAGCAAGAAGAATTGATCAAATCAAGAAACGACCGCTATATCGCCACAGATTTTGGAAGACGGACATCACTCCTCTACGTTAATCCGGTTACTGCCGTCAAATTTAGAGATGCGCTCCGAGGGGCAGAGTACACGGCCGCCGCCACCAAACATGCACTTGGTTTTCTGCACGTCATAGCAAACAGCCCTGACTTTTATCCGAAATTGTCATTACGCAAAACGGATTATGAACAGCTAAGCATCCTGATACAACGTCGTGGCGATGAACTGTTATACCCTATAAGCGAGTACGACTGCTCTCGCAGCTTTTGGGCCTTGTATCAGTGGATAGAGGAGACGACGGACAAGGTACTGAGCGACAAAATGGGAGTTGAGCCCGGTGACATGCACAGGATGGTGGAGATGGCTAACTGGCTTGCCTATTCGCTTTACGAAGTGGCCAAGCTGCTGCGTCGTGAGGATCTTATGCCAGAACTTTATAACCTACGTACAAGGATAAGGTATGGAGTGAAGGAGGATCTGCTACCGCTTGTAGTGCTTGAGGGCATTGGAAGAGTGAAGGCTAGGGCACTCTATAACGCAGGTTTTACGGATGTAGCTAAGATAGCTAAGGCCTCGCAGGCCAAGCTTGCCAATGTGCCCAAGATAGGGCCAGCTGTAGCAGAAAAGTTAAAGCATCAGTTAAAGAAGAGGCTGGAACAGTAA
2078	Ar_GS_HAYS_MAG_00047_000000000280	1608	1971	f	Mureine biosynthesis	COG0472					Cell wall/membrane/envelope biogenesis	M	UDP-N-acetylmuramyl pentapeptide phosphotransferase/UDP-N-acetylglucosamine-1-phosphate transferase (Rfe) (PDB:4J72)	COG0472					ATGCTGGACGGCGTTAACCTCATAATATATGGTGCAGCCGTGTCTGCCATATCGTTCTTTAGCGTTTTGTTCCTGATGCCTGCAGCAATCAGGTCGCTAACTGCAAAGCGCAAGGTGGTTCCCGACGCTCACAAGCCAGAAAAGCCTCAAGTTCCGCGACCAGCAGGTCCAGTAATCATGATTAGTATTGCTGCAGCGGAGACTGTACTCTTTGTCCTCACAATGAACATTGGAGTCCTTGCAGTACTTCTTACAACAGCGATCGCGTTTCTCGTAGGCTACATCGATGACAGCAGAGTCATGCCTGGGTGGTTTAAGCCAGTGGCACTGCTGGCTGCTGCCGTTCCATTGGTTGTTCTTGAC
2079	Ar_GS_HAYS_MAG_00047_000000000281	1	484	r			methane/ammonia monooxygenase subunit C	K10946	Pathway modules; Energy metabolism; Methane metabolism!!!Pathway modules; Energy metabolism; Nitrogen metabolism!!!Pathway modules; Energy metabolism; Nitrogen metabolism	M00174!!!M00528!!!M00804							Methane oxidation, methanotroph, methane => formaldehyde!!!Nitrification, ammonia => nitrite!!!Complete nitrification, comammox, ammonia => nitrite => nitrate	M00174!!!M00528!!!M00804	ATGGCTCAGATGCCAGCACTGATACCAAAGGAAGTCGAGATCCAGAGACTAAAGAAGATCTACATTATGGTCATCGTATTGGGTTCGATTGCAGCCTCAGTAGAGGTCGACAACTTCGTTGATGGCTCGCTGCACCAGACAGCCATACGTGACTCAGCATTCACACCTGCTCACTGGTGGCTCTACAGTCACTTTGTAGCATTGCCTCTAGGTTGGGGGATGGTGGCTATGTATGACAGAAAAGTACCAATCCTGAGAGGTCCGGGCAACTCAATGAACACCGGTTTGAAAATCACCATCATTGGCTACTTGGCCACGATGTTTACCATAGGCGTAAATGAACTCTGGCACTTCTGGTTCGTCGAAGAAATCTTTGCAGTTCCAAACCACTGGATGTTTAACATGGGTGTCGTCGTGGCATTCATGGGTGCTCTGGCATATGTAGTCAGAGTATACGCCAGAATGGTCGAACTTGGTGCAGAA
2080	Ar_GS_HAYS_MAG_00047_000000000281	1457	1724	r															ATGAGCGAGGAACAACCCCCCCTTGAAATTGAAGTACTAAAGTGGGATGCACACTCATTTACCACAGAAGGTGTACATGAACAATTAGAAAAACTCCTTAGAGAACAAATATTTCGGACTCTTTCGTTAAGGCATAATGGTCAGATGGGTCGACTTAGCAGGGATGTCAGACTTGAAGCGAGAAGAGACTTCACATCTGAGGTAGAAGGCGATTCGGCGGATCCGCCTATTCAGGGTACTACCTTTGAGTATGAGGGACTTGATTGA
2081	Ar_GS_HAYS_MAG_00047_000000000281	2126	2369	f															TTGTTGATTGAAAGTGGTTTTGTACCTGATACAGAATTCTGTAACGTTACAGAAAACGGTAACGCTAGGGGGCCTAACTTGGCTAAGATACAGCCGCAGACTGGCGGGATATCGTCAGAAAATTCTAATGATTATTGCGTTAAAGATAAGAAAAATATGGGCCGACGGAGATTCGAACTCCGGACCCCCGCCATGTCAAGGCGGTATCTTAACCAGGCTAGACCACCGGCCCTAATACAATGA
2082	Ar_GS_HAYS_MAG_00047_000000000281	2622	3747	f							Replication, recombination and repair	L	DNA modification methylase (YhdJ) (PDB:1BOO)	COG0863					ATGAATATATCTAGCCGTCCGTTAAGAGGGGATAAGGTTAAGAGTACCATTGTGGTTTTTATTTTGCATTTGGACGGCGAATCCTTTCGGATGATCCAAGGTGACGCTCACCAAATAATAAGGTGCCTAACTGGCATGAAATTTCGGGCGGTTATAACTTCTCCCCCGTATTTTCGCCACAGGCATTACGGAGCGGACAACCACGAAATCGGCAGAGAGCAGACGGCAGAAGAATATCTCCATTCGCTTACCCAGATCTTTGCGGCATGCAGACATCTGCTTGCGGAGGACGGCAGCCTCTGGATAGTAATAGGAGACGCACGGCGGCAGCATGAAAAGTTGAGGATCCCCCATCGTCTTGCAGACAGACTCGTTCAATCTGGTTATGTCTTTCGCGAGGACATCATCTGGTACAAAAAGAACAACATCAGCAGCAGCACACGAAACAACTTTTCTCAGGCTTATGAGTATGTCCTGTTCTTTTCAAAGAACAGGCGTTCGTACGCAAACCTTGATGCAGTAAGGGTGAGGGGCAACGAAGCAGCGGAAGGGCGTAACAAGGAGCCCCCTGCAAACATGGTTCAGTATGTCCCTAAAGATCCAGACAGAAACGAGATCATGCGGATAGCCAACATCATTCATAATGCATCCCCTAGGACTCCACTTTCGCTGCTTCCAAGGACCTCAGAGATAGCCAGAGCCCATGGATATGATCCTGAAAAGTTTTGCCCAACCTGCTATCGCAAGTTCAAGCGTCATGCTACGCGCAGAAGGATAGGAGATCACAAGCACTATCCAATATTTGCTGTTTGCAACCCACGTGGAAAGAACCCATCAAATGTGTGGGAGATTGCCACAAGAGCACACTATGGCAATGAGCACTTTGCAATATTTCCTGAAGAGCTAGTGGACATCATTATCCGATTCGCAACCGAAAAAGACGATTATGTGCTAGATCCATTTGCAGGTAGAGGCACGACAGGCATAACAGCAACATTGCTTGGCCGCAAATTTGTAGGAATCGACCTTTACAAAGAGAATGTGGACAAGGCAAATACGAATATCATTAGAGGGTACAGCCTGCAGTCTAATGTGATTAGATCTGCGTCCAACACGCAGCATTGA
2083	Ar_GS_HAYS_MAG_00047_000000000281	4307	4661	f	tRNA modification	COG0220					Translation, ribosomal structure and biogenesis	J	tRNA G46 N7-methylase TrmB (TrmB) (PDB:1YZH) (PUBMED:19373903;16600901)	COG0220					TTGAAGTTTGAACCTACCGTCAGCGGACGGGAAAAATGCGATTTCTGCATGCATAGCAGCGACTGTTTGTCATTTAGCATTCATTATCACAATTTGGCACGGTACCTTTTTATCACGCTTGCTTTTGCAGGGCTTCTTTCCACGGGATGGTTTGGAATACCTCTTATCCCGCAGTACCTTATCTATAATGAAGTAAACATACTGGCAGGTATTTTCACATTATTGAGCTCTCTTGGCACCATCTGGGGGGTGATGGCGTACCGAGAATTTACGCGGTCTATTGAGGCGGTGATAGAGGCAAGGATGGCCGCCCGCAGGTTAGACCCTATGATAGGGGAATATGAATACAAATCC
2084	Ar_GS_HAYS_MAG_00047_000000000282	297	717	f							Coenzyme transport and metabolism	H	Thiamin phosphate synthase YjbQ, UPF0047 family (YjbQ) (PDB:1VE0)	COG0432					ATGTCAGCTCTCACAAAGATTATTACCGTGAGTTCAAAAGGTGAAAACGATATGATAGACATCACGCGCCAAACCGATGAAGCTATCAAGGAAAGCGGGCTACGAGATGGTATTGTTGTAATTTTTGTGTCAGGATCAACTGCATCAATTACAACCATAGAATATGAGGTAGGTCTGAAGAAAGATTTCCCGAAAATGCTTGCCAGAATTGCACCAAGTGAAGTAGAATATGAACACGACAATGCATGGCACGATGGAAATGGACATTCCCATGTGCGTGCATCCTTGATCGGACCAAGTCTTACGGTTCCATTTAAGAATAAAAGTTTGATGCTCGGTACTTGGCAGCAGATAGTATTACTTGAGATGGATACCCAACCAAGGAATCGCAAAATTGTGATGCAAATGATCGGAGAATAA
2085	Ar_GS_HAYS_MAG_00047_000000000282	875	1646	r															GTGGCGCGCACTACTGCAAGGGAGACCTTGAGGTTTGAATTTATCCATCGACAAATAGTACTGTCCGTTGCGTTTGTTCTTTTGATGTTATTATTGCCTAATTCGACAAACTATCTGAGTATTTTATCAGCAGAGGCTCAAACCTCTCTTACGACCAATCAAGATGACCAAAATGCCGCTGGGTCTATTCAGACTTTTAGTTTTGATGGAGCAATAGGAAGTCTGGTCAGTGATCTACTCAATCCCGCCATAAGAGAAAATGTGAATGATTCACTACCAATTTACGTGCTCGTCGGGAACTGGTCGATGGATGTAGTAAATGGGGAGGTAAATTATTTCCAAGTCGATTTCATAATGGGCCTTCAGGACGGCACGCAAATGCAGGTATACTCTATTGAGAACTTGGAAAACATAGTAATACCATCATCATCATCATCATCATCATCTTCATCTTCATCTTCTTCTTCTTCACCAGCAGCAGAGCCCCTATCCTCTCCTGGTCAAGGATTTTCAAGCAGTTTACTTTTGAATCCTACAAATAACTACAGCCTTTCATTATTTGGGTATGCAGATGTACTAACAAATGATACGGTAATATGGCAAAACGTTCCCCTATCAATCGATATTTTTAATGGCAACATAATAAGCATCTTACTTTATCCTTCCGATACCGACAATCGTTTCAAAGGCCAACCCATCTACGGCGTGGTAACATCGATTCTTGATGCAAACAATAATCCAGTCAAGCCCTCAATATGGGATACCTCATAG
2086	Ar_GS_HAYS_MAG_00047_000000000282	1803	2211	f							Posttranslational modification, protein turnover, chaperones	O	Proteasome lid subunit RPN8/RPN11, contains Jab1/MPN domain metalloenzyme (JAMM) motif (Rri1) (PDB:2O95)	COG1310					TTGACGGCGGAGAAGAAGAAGCAAAGACAGGTTGTCATTTCGAGGAGTGCCGCAAATGGAATTATCAGTTATTCCAAGGCGCTTCACCCGAACGAAGGTATTCTGATTCTGCAGGGTAAGCTGACTAAGGAGCAGGTCGTTATTGAGGGTCTTGTTATTCCGCCATTTGCTTCAAGCGGACCGTATTACTCGGGATTTTCCAATTATAATTTGCCTTTTGACAACTCATACGTAGGCAGCGCTCACTCTCATCCTGGTGGTTCAAATAGGCCGTCGCTGGAGGATCTTAATAGAGGGTTTTATGGTGCGGTTTCAATCATAATCGCTCATCCCTATGAAGACAATACAATAGCGGCTTATGACAGGAATGGCAACAAATTGGATTTTAAGATCGCCAATTCCTCCTGA
2087	Ar_GS_HAYS_MAG_00047_000000000282	3003	4233	r			phosphate transport system permease protein	K02037			Inorganic ion transport and metabolism	P	ABC-type phosphate transport system, periplasmic component (PstS) (PDB:2Q9T)	COG0226					ATGAATAAACCAAATGCAGGAAACTCTGTCTATGCGTTATTGCCGGTTGCAGGTATTGCGATCATTATACTGATGGTGCCATACTTTGGGGCAACCACGGAACAAAGAATAAATGCATATGGACAGATAACGCCGCCGTCTCAACTCCAGCAGCAAGGAGGAGGAGCTCAAGGTCAAAATCTTATAATCAACGGTGCTGGGGCAACCTTTCCCTTTCCATTGATTGACACATGGCGCGTGGAATACCAATCTGTAAATCCAAGCGTCAACATAAATTATCAGTCTATTGGAAGTGGTGGAGGAATCAAGCAGTTCACAGAAAAGACTGTAGACTTTGGGGCTAGCGATTCTCCGCTTTCCCAAGAAGAGATGCAGACTCTATCATCATCAACGCCTGTTCATATTCCAGAAACAATAGGTTCAGTTGTAGCTGCGTATAATATCGCAGGCATAGATAAAGGTCTGAAATTGACAGGACCAGTTCTCTCAGATATATTCCTAGGCAAGATTACAAAGTGGGATGATGCAAGAATCAAGGAGCTCAATCCAGGCGTTCCCCTGCCTTCAGCTGCTGACATTGTTGTAGTACACAGGTCTGATGGATCAGGCACCACCTTTATCTGGACGAGTTATCTATCACAGGTAAGCCCAGAATGGAACCAGACCTTCGGGGCAGGAAAATCTATACAATGGACTGTTGGTCTAGGAGCACAGGGCAATGAGGGTGTCTCTAACACAATAAAGAGTACACCAAATTCGATAGGATATGTTGAATTGACATATGCCCTTACAACTGACATGGATTATGCATCTTTGATGAATAAGGCAGGAAATTTTGTAGAACCTACACTAAATTCAACACAGGCGGCAGCTGAAGCTGCAATAATTATGAATAATACTAGCACAGCTAACAGTACCAGTAGCACCTCTTCTATCTCACTGCCAGGTGGTGATCAGTCATGGACCCATGTTAGCCTTATTGACCCTCCAGGAGCGGACTCATATCCGATCGCAAGCTTCTCTTACCTTCTTCTCTACAAGGAGCTAAGTACCAACATCAACAGCATGGAAAAGGCACAAGCTCTAGCTGAATTCGTAAATTGGGCTATCACAGATGGACAGCAATTTGCATCACCCTTACATTATGTGCCTCTTCCAGGCAGTATAGTCCAACACAACCAGCAAACGCTGAAGTCGCTTACTTTCAACGGGCAGCCAGTGCTTCAATAG
2088	Ar_GS_HAYS_MAG_00047_000000000282	4986	5430	r															ATGTTAAATGAAACAAGAGAAGTCAATGGCACTCAAACCAGGGTGGTAGAGGAAAGAGAATTAGAAGGTGGCGATTTAGTCGAAATATCAAGGAACTTCTTTGCAATATATGAAGAGACAAACAGCGTGTTTTACTTTGGCGAAGAGGTAGATATTTACGAGAATGGAAAGATAACTGGTCATGAAGGCGCGTGGCGGGCTGGAGAGGATGCAAATCGACCGGACATAAGCTTGCCACGTACCATCTTATTGGGTGCAAGGTACTATCAAGAGATAGCACCTAATGTTGCAGCGGATAGAGCAGAGATTATAGATATAGGGGAAACAGTTCACCCACCGTCGGGAGACTTTACGGATACTCTTATAACACGAGAGACCAGTGCACTTGAGCCTGAAGTAGTAGAACTCAAGTATTATGCCGTTGGATTTGGTTTGATACAGTAG
2089	Ar_GS_HAYS_MAG_00047_000000000282	5438	5696	r															ATGCAGTGGGTCTCAATAGAAGGGACGGCATCAACGATTGATGATGAGGAAGAAGATGATGCACGAGAAAGTGCTGCAGAAACCCTAGTGTCACAAAACGATAGCGAAGGACAATCCGAAGGAGAAAATGAATATACTACGTCCTTTAGAGCCGAAAACTGTACATTTAGCTCAACGGGAAGAAACCCATTCTTCATACTTGAGTCTAACTATCAGTTAGCGCTTAGCGAGAAGATGGCGGCGATGCTGCTGAATTAA
2090	Ar_GS_HAYS_MAG_00047_000000000282	5695	5863	r															ATGCAAACAAATAGAATTCTTTTGGCATTTGTGGCCGTAGCAGCACTTGTGGCAATGGTAGCATTTCCAAGTACCTCTGGCGTAATTGCTCAAACCTACGATACACAAAAAAAAGAATCGAAACTAGTGTCACTACGGATGGCAAGGATCCTCAAGACATTTCATTGA
2091	Ar_GS_HAYS_MAG_00047_000000000282	6201	6639	f							Transcription	K	Predicted transcriptional regulator, contains two HTH domains	COG3398					ATGGGTACAGTTCAGTACCAACTTGAAAGGCTGGAGAAGGCAGGGAGAATAACTTCTCAAAAGCAAGGCTTGCACAAGTACTACTTCGTTATTGGGGCGTTCGAAGAAAATGAAAAGCAGCTGTTAGAAATTCTAAGTAATGAGACTGCACGGGAGATTCTTATGTTTATTGTTGAGCAGAAGTCTCCATCACAAACTGAAATCAGCAAGCATATAGGTATCTCCTCCCCATCCGTTAGCTGGCAGATAAAGCGTTTACAAGACTATAGAATAGTTGATGAAATTAAGGAAGGCAAGTTCAAGCGATACAAATTACATGGGGATTCCAAACAGGTTGTTGCGTTGTTAAAGAACTACTACCCTGGCATCTGGAATAGGTGGAGCAACAGGCTAGCTGAAATGTTCCTGTCCTTATCCCAAGGAGAGGAACAATTGTGA
2092	Ar_GS_HAYS_MAG_00047_000000000282	6635	7088	f															GTGACAGATTTGCTATCGATGCCTATATGGTTTTTCCTGCTGTCTTGGCTCATACGACAGGTAGAGAACGGAATTGGTGCCGGTGGCAATGATGAGCCGGACGAACAAGGTGAAGAGAACGAAACAGGCTCTGAGGGAACAGGGACAGATGAAGTAGGAGTTGAACAAATGGAAGTCGAGCCGTATGAACCTATAACGCAAGTAATCAAGATAGCAATTGCAGCATTTTCGCTTCTGCTACTTGCACTCTCGATCTCTGCCTACAGGAAAACTGCATTTAAAAAGATACTCTATGCAGCGGTAGCATTTGGATTATTTGCATTACAAATGTTTGTTGATTACTTGGAAGATGCCATTGAGGCATTCGATACTCCATACACCGACATTGTCTTTTTTGGGATTACTCTGGCTATTCTGGTCTTGTTCTTCATGGCCATTGTGAGAAGGAAGTAA
2093	Ar_GS_HAYS_MAG_00047_000000000282	7663	8446	r															ATGGCTGAGGTTGGGTCATATTGTACTCAGTGCGGGGCGAAGGTTGAACCAGCCTCAAGGTTTTGTTCCAACTGCGGAGAAACCATTCCTTTAGTAAGTGCAGCCCCTGCTGGCGGCGCTTACAGTAATGATAATGTAAGGAAAAAAACAAACAAGACAAAAATTGTCGGAATTGTGGTCATTTCGCTCTTGGTTTTTTTGGGCGTAGTGTATGCTCTCGTTAATCTGGCTAAAAGTATTGACAGTGCTAATCTCAGTAGAGATAATAGTAGCTCGCCGGCTTCACGTCAACAACCACAACCACAACCACAACAACAAGAACCACCACCACCACCACCAGACCCACTTTCAGACCCTCCTGCCTTAATACGTGAAGTAGGAGCATACATGCAGCAACAAGGTTGGAATTACCCTCAACAAGAAAACCATGTGAATATGACACGAGTGGCGGAAGGAATAGTAATTAGCAAATACCTTGAAGGTAGCGCTCTGGTAATCATTGTCGTACAGAGGCCTGATTGTTGGAGTGGCTCTGTAATGGGAAGTGATAACGTCCAGACCGCAAAAGAGGGATGCAACACAGGGTACTTTTCTATACCGTGCAGCGGATTCTTTGGGACGTATTCGCTTGCTATCCAGCGGAGGAATGAGGGTGATGGCCTCCCCTTTACAATCCAACTCTGGAAAGGTGGCAAGCTGCTAAAACAGGCTGAGACAAAAGCAGATTATGGTGTCGTGTCCTTGGGAGGAGGTTGCAGAACGGTTAGTAATACTGTAGGATGA
2094	Ar_GS_HAYS_MAG_00047_000000000282	9657	10278	f							Function unknown	S	Uncharacterized membrane protein (PDB:5VRE)	COG3548					ATGTCAACAGACGCCTTTGTTCCAAAGGTAAAGCCAGAACATATTATATCTTTTGGCGATGCTATTTTTGCATTTGCAATAACCCTTATGACATTATCAATAGATATACCTGATTTACCTCCCAACTTAACAGAGCCACAGCTTTTAAGCAGACTTTATGAGTTGTATCCCCAAGTCGAAAGTTATATTATCAGTTTTGCAGTCATTTCAATATTCTGGGTTTCATATCATCAGGTTTTCAACTTTATTACAAGATCCCATATTTCTATGGTTTACCTAAATTTATTATTCCTTCTTTTAATAACGTTTTTGTCAATCACTACCTCTCTTGTCATAGAATATGGCACATATCAAATTCCATATGTCATCTACTGCGTTGTTGTAATTATGACTAGTTCCTTACTTGCTCTCATATGGTGGCATGCATCGAAAGATTATAGACTCATTGATAAGGACATTCATCCTCTTTTCATAAGAGGAATGATGGTAAATTATATTTTGATTCCTTTCGTATTTGCTGTTTCCATCCTTGTCTCCTTCTTTAATCTAGATGTTGCTCAATATTTATGGTTGGTTATCGTTCCACTAAACATTGCAGTTAAAAGGAAATACAGGCACTAA
2095	Ar_GS_HAYS_MAG_00047_000000000282	11082	11526	f															ATGATAATTTCAGGTGCCGCAGGATTCTTTATCAGTGCAATAGCAGCGGAGGTCTATTCTACATACACTGAGGATGACCTGGTTGATTCAGTAGCGACGGTTCTTACGGGTTTTGCTGTTTCTAGTGTTGTATTTGCCATTCTTTTTCATATGGATAACAAATACATGTATATTGACAAATATACAGGAAAGATAGACTTCAAGAATCTTAAACAGGTTCTCAAGAAGCTGATAGCTGGTTGGTTAGTATTTGAAATAGTCAACAACTCCTCTAGGTTCATCATACTATACCAATTGTTCACAATGGACGTGGATCCATCCAATGCATCGATGTTATCGTCTCTGTCCGCATCAAGCCTATCATATCTGTCCATAAATTTAATGTTAAGACGCTCTGGGCTTTTTAAGACAGGGAATAAGACTGATTTCTATTTGAAGAAATAA
2096	Ar_GS_HAYS_MAG_00047_000000000282	11600	11810	r															ATGGAAGAATTTATTGTTAATTGTGTGGACTTGGAAGTATTTGGTATTATAGTTAGGATTAGTGTAGGAAAACTGCATCTTCTGGATGCACAAGAGAGGAGGGTTGACGATTATGGTGCCGCTACTATATCAATACTATCTAGATCCATTCCCGACCCTGCTATGATGTTGTTAAGTGTCAGGTTCATAACCACATCTGATCAAATTTAG
2097	Ar_GS_HAYS_MAG_00047_000000000282	11965	12121	f															TTGCTGAGTGGTAGTAAGGATAAAAGATACACACCAGAGGAAGTTGCAGAGGGCATAGGAACATCCACAAACACAACAAAGAGGGTAATGGTTGAAACAATTGTATCTGACTCCTTAGTGAATCAGATTCTTGATGATATATCAAACAGTCTTGAC
2098	Ar_GS_HAYS_MAG_00047_000000000283	2	203	f															TTCAACCATGTTGGTGTATCCGTTACTGATATAGACTCCGCGATGCGATGGTATCAGGATGTAATTCAGATGACCGTTTTGGTTGAACCTATGGAAATAACTACCTATGAAGATGAGGAGAAGAATTATGATCGACATCTTGCTGCCCTTGTGAGGACGATCTTTGGACCTGGGCTTGGAAAGTTCAAGGTTGTCATATGA
2099	Ar_GS_HAYS_MAG_00047_000000000283	199	508	f							Secondary metabolites biosynthesis, transport and catabolism	Q	Catechol 2,3-dioxygenase or related enzyme, vicinal oxygen chelate (VOC) family (GloA) (PDB:3R4Q) (PUBMED:11830595)	COG0346					ATGAGTTCTGATAACGGAGTGGGAATTGAGCTTTTTCAATTCATTGAACCTGCTCCCGAGTCACGTCGAGAAGAGGAAAATAATGTTGAGTACTGGAAAACAGGATATTTTCATATTGCGTTGACCGAACCTCACATTCAAGAGCTTGCCGAAAAAATAGCGTCAACTGGAGGTAAGCGGAGAACCGACGTAATGGAATTAGTTCCGGGCTCCGGCAAAAAACTTTGCTTTTGCGAGGATCCTTTTGGCAATGTAATTGAAATCTATTCACATAGCTATGAGCAGTTCCGGGCTGCCGCTCAGCTTTAG
2100	Ar_GS_HAYS_MAG_00047_000000000283	589	1258	r	Pyrimidine degradation	COG1335					Coenzyme transport and metabolism!!!General function prediction only	H!!!R	Nicotinamidase-related amidase (PncA) (PDB:1ILW)	COG1335					ATGACAATTATCAACATACAGGGACATAATGTTAACCCAGCGCTCATAGTAATAGACGTTCAAAACGGGTTTGTGAGCAAAGGCGGCTCATACGATGAACTTAGGATGGATATTTCCCGCTATCAGCAAGTTGTCCCAAATATATCAAAATTGATCAGACTTTGCAGGAGGGTTGAAATACCAATCTTTTATACTCAGGCAGTACGTGAAAAATCTGGCATCGACCTTTTAACAAACACTCATAGAATACTTCCGAAGTCAAGGGAAGAGAGGATACGCAAAAAGCCAATCTGCGTAATAGGCACATGGGATGCAGACATTGTCGATGAAATTAAGCCATCTCCAATGGATCACATTGTCATCAAAAGACGAGATTCGGCTTTCCAAGACACTGAAATTAGCGTCTGGTTGGAAAGTATTGGAATCGATACTCTGATGTTCTGTGGAATAGATACCTCGATATGCGTAGAGGCATCTTTGAGAGATGCTTTCAACGAAGGATACGATGTCATACTCATTTCAGATGCAACAGCATCAGGCAACATCAAGCATTCCGAGTCCACACTCGAAGTTGTAAGAGACTACTATGGCTTGGTCATGGATTTAGAGGAGTTTGCTAGGCATCTACCTCAAGAAGCCGAGCCGAGCCGAGCAACAAATAATTTTTAG
2101	Ar_GS_HAYS_MAG_00047_000000000283	1305	3957	r							Carbohydrate transport and metabolism	G	Glycogen debranching enzyme (alpha-1,6-glucosidase) (GDB1) (PDB:5D06)	COG3408					TTGCTCTCATATGTACGGGGAAGCCTCAAAAACGTGATAGTAGTCAATGGAGAAGACAAACAGCATGGATTTATCTTTTCGCTTTTGAATCCTCCAGTTCCACTTGGCGGCAATATTGTTTCACTTGACATTTACGTGGACGAGCTACCTGTTCAAAGAAACGGGATCTTTATCGCTACTTCTGATGAAGTGGTAAACGTAGCCACCCTGTCTGAAAACAGGCCCATTGCATTCAAGCCGTATCAGAGCGCACGGTTTTTGGTAATTAAAGAGGCTGGGTTGGATGACAGCGTCAAGCACAAGATAGTGATAATGAGCAAGCTGGAAGGCTTTGAAGAAATAACTATTCCCTTTACGTTTACTGACTATATCTCTGGCTATCAGAAGGATAGAATCCATATTACTCCTGACTCGCTGGCATACGTTGAACCTGCTATTTCAAGTGGAGACACAATGTTCAAGAATTTCGCTGCTCCTCTTGTGTTATCAGGGAAAAAAGCCTACATTGTATGTTCTGCAAATGGAGCGCTTTCTGCTAATTGGACCTGGATGGGTGTACGCTATGACAATGGGGGGCTCTATGTTCCTCCCTCACGATCATTTGGAAGGATAATAGTCGAAGTGTCTATAGACGAGGGTGTCCGCAAGCGCCTTCCAAGTTTCGCCTTGTCATCTAGACACGAGCATGGTGTTCTTACGACGCACCACGATCTGGCGGGACTGCACGTGGAAAGGAGACTGTGTGTGCCTTTTGAAAATAGAGGATTCATAATGGAAATAACGATGAGCATGATGCCTCACACAGCCCGTGACTTAATGCCAGTCAAAACAAAGATACCAAAAAAGGTTCGCTTTCACTTTTTAATAGACGGTAATATCACAAGCTATGGGCTTGCAGCCATCTCGCAGAGCAATATCTCCAAATTCAAAAAGCGCGATAGCTGCCTGCAGATAAGCTCCGCCGGAGCTACCCAGAAAGACAAAGTGCAGTATTTTGGAGTTATAGGCGTCATGCCAAAAAAATTAAAGCCAAGCAGGATCTTGACAGACTCGTTCAATAACGACCTTGAGCTTTCGTACGATATCGGGCTTGAAGAAGGCGAAACCATTAAAATTGCGCTTATTGGAGTCGGCAGCTTTTCAAGTGCCAACGATAGCCTAAAAGAATTTCGGTTCATGAGGGATAACTGCAGTAAGCTTCTACAACAGACTGAAAACTCTTTCAAGAGATACTCGTCATCCACGCTCACCATTAGCTCCCCATTGAGAGAAAAACAGAGTCTCCAAATATCAAAAATGCTGAGAGCGTATGAAAAGGCCAAGACATCATTGCAATATCTGAAAGCAGAGTACGATGGCCTTGGAGAGGGTATATGCGCTGGTCTTCCGCGTTTTCCAAACTATTGGGCAAGGGATACTGGCTGGTCGTTGCGAGGCTACCTTGCCGTTGGCAGTTACCGCTTTGCCCGCGCTGTGATTGACAATTTCCTCAAGCACCAAGCCAAAAAGACCACAAAGAGTACAGTTGCCGGTGAGCTTCCTATGATAATAAGCGGAAAGGCTTTCTTGCACACTACGACCTTTGGCTCTGCCGACTCAACGTTTCTCTTCCCTTGGGCGATTAGAGAGTACGTGTTGGCAACAGCGGACGTTGCATACCTGCAAAAAAGGTGGGAATCGATCGAGGCACTCATTGACTGCGGGTTTCTCAAAGACATAGATGGAGACGGCTTGGTTGACCACGGGTTTACCGGTACAGCAGAAAAGCTTCCTATCCGTGATTCAACTTGGATGGATCATATAGATAGGAGAAAAAGCGCAAACGACGTTCAGGCTCTATTTTACGAAAACTTGAAGATCGGAAGCGAGCTAGCGAGTATAGTTGGAGACAGCTATAACCACAAGAGATGGAAGCAAAAGGCAGAGCGGTTAGCGCTTAAAATTGATCATGAATACTGGAACGAAGAAACGAGCTTTTATTATGATACAATAAGAAGGGATGGCTCCAAAGACCCAAGCATAAGGCCAAACGCCTTGGTGCTTTTGCTCACAGACGCTGCCAGAGACCCCCACAAGATAGGATCCGTGCTTGAAAGAATTGAGCAACAGGACATGACAACTGGCTGGGGTGTCCGAACGCTCAGCAACGTGGACCCACGGTATTATCCAACTCTCTATCATGACGGGGCTGTTTGGCCTCTAGTCACAGGATGGGCCGCGCTTGCCGAAATCAAGGCTGGAAGGAGAGAGCAGGCACTCTACTATGTCAATTGCATGGCCGAGCGTATCCTGTCGGAGAACGGCATGTTTGCAGAAACGTACAGAGGAGATAAACCGGATCCGTTCAATTCATGCATCCTGCAGGCATGGTCCATTGGCATGTACATTCATGCGTTGCGCGAAATGATGCTTGGGATGAAATTAGACATGCTCGAAAACAAGGTCTCATTCAACCCGCAGATAGAAGGGTCGCTTCTGCCAGAGTATGGCCATTTTGCCTTTGAACACAGCATAGACGGCAAGGGAAGATTCCACGCTGCAGTTGACCCATATAACAGGAAAATCCTTCTATCATTAAAGGGTTGGCATGGGGTTCGGCCGGAATTTCTTACCAATTCATCTTATAACATCGATATTGTTGCCAGCGAATAG
2102	Ar_GS_HAYS_MAG_00047_000000000283	4213	5224	r							General function prediction only	R	Uncharacterized conserved protein related to plant photosystem II stability/assembly factor (PDB:2XBG)	COG4447					ATGCAGGATTCGATTCTTACACTCAAGTCTTCAAAGGATAGATGGAAGGTTGATGAGTCTTTAAGGGGAACTCATCCAGAAAGCATAGCCTTTGATCCTCTTAATCCAAACAGAGCTTATTGCGGAACGTTCGGCGGAGGCTTATGGAGAACAAACGACGCTGGAAAAAAATGGGATAAAATTGGAACGGTTTCCATCTCCACTTCAAATGTGACATCGGTTTCAGTGAGCCCTCTTGAAAAGGGAAATGATGGATTCAATGTACTGTATGCCGGAACTGAGCCGAGCGAATTTTACAGATCGGATGACGGAGGTTACTCTTTGAAAAGAATGACTAGCCTAAACAGTCTGAGCTCGTCTCAATCATGGAGCTTCCCTCCGAGGCCCTGGACTCATCGTATTCGTTGGATTGAACCAGATGTCAACAGCCCCGGCTACGTTTTTGTTGCAATAGAGGCAGGAGCACTAGTCCAAAGTCGCGACGGCGGCAGAACTTGGATAGATAGAGTTATCCATGGGCCATATGATACTCATACTTTAGCTACGCATCGGAAGGCTCCTAGACGGTTATACTCTTCGGCAGGTGATGGCTATTTTGAGAGCTTCGATCATGGAGAAACATGGAACAAGCCGACAGCGGGGCTTAGCCATCACTACCTTTATGGACTTGCTGTAGATTGTGAAAATCCTCAAAATGTACTCGTATCAGCGTCTTTAGGACCTTGGCAAGCGCATTCCGTAGGACAAGAAACGGAGTCATTTATATACAGAAGATCTGAAGACAAACAAGAGTGGACAATGATTTCAAAGGGTCTTCCTGAGCCAAGCGGAACAATTATTCCAGTCCTTGTAGCAAGTTCTAACAATGCCGGAGAGTTCTTTGCGGTCAGCAACCGCGGTATCTTTTGCTCTACTGATTCAGGCATCTCATGGAAAGCACTTGATATCTTATGGCCAAAAGAGTATCTCTCACAACATCCTTGGTCAATAGCAATTGAAGAAGGAGATTAG
2103	Ar_GS_HAYS_MAG_00047_000000000283	5604	6513	r							General function prediction only	R	Predicted acetyltransferase, GNAT superfamily (YidJ) (PDB:1R57)	COG2388					ATGACCACAACAAATCTATGGCCAGAACTGCCGCTGGCAGAGTGGAAAGACACCTATTACACACTGCACATGTGGACCCAGATCGTTGGCAAGATCCGACTGGCACTCGTGCCACTAGAGAATCACTGGTGGAATACTACTCTGTATGTCTCTCCTAGAGGTCTTACGACATCCACCATGACCTATAATGACCGGCACTTGAGGATAGACTTCGATTTCATATCCCATATTCTGCTTATAGAGACGTCTGAAGGTTCTACCAAGACAATCGCTCTCAGACCGCGCTCAGTGGCTGACTTTTATCAAGAAACCATGTCAGCCCTAGCATCGCTTGATATGCCTGTAACCATCCGGACTACGCCGGTCGAAGTACCTGATCCAACTCCTTTTGAGAAGGATGAGAAACATGCGGCCTATGATCCCGAATATGCGCATCGGGTTTGGCGCATTCTGGTACAGGCTAGCCGGGTTCTTTCGGAGTTTCGTCGGCGGTTCACAGGCAAGGTGAGCCCAGTCCACTTTTTCTGGGGAGCCTTCGATCTGGCCGTTACCCGCTTCTCCGGACGTACGGCACCTGAGCATCCTGGCGCGCCGAACTTAGCCCGTTTTGTGGCAATTGAAGCCTACTCACACGAAGTGAGCAGTTGCGGTTTCTGGCCTGGCGGCGGTCCGGTTAATGAACCCATCTTCTATGCCTATGCCTATCCTGAACCTCAAGGTTTCAAGGACTACCCCATCCAGCCCTCAGAGGCCTTTTACCATAAGGACTTGGGAGAGTTCCTGCTTCCCTACGAGGTGGTCCGTAATGCGAAGTCACCCGATGAGGTCTTGCTGGCTTTCCTGCAAAGCACATACGAGGCTGCGGCAATCTCTGCCCAGTGGGATAGACGTGCATTGGAACGTCAGTAG
2104	Ar_GS_HAYS_MAG_00047_000000000284	2	1382	r			phosphate transport system permease protein	K02037			Inorganic ion transport and metabolism!!!Inorganic ion transport and metabolism	P!!!P	ABC-type phosphate transport system, periplasmic component (PstS) (PDB:2Q9T)!!!ABC-type phosphate transport system, permease component (PstC)	COG0226!!!COG0573					GTGCAGGAGCCAACAGCAACAAAAGAACAGCGAAAGAGAGAGGTAGCATCTTTCTTTCTGAGAAGCAGTTTACTAGGTGATAGAATCTTCCGACTCATAGTATTAGGAGCGGCAGGTTATACTGTGTTTCTGCTGGCACTCGTAACTTATTCTGCTTTAGCAGGTTCTAATGAAGCTTTTTCCAAAGAGGGCTTTATTGGATTTATCACTGGCGTAGACTGGAATGCAGTCGAAGGAAGGGAATCTTATGGAGCGCTGCCGTACGTCACCGGAACGCTGGCAAGTGCAGGTATTGCCATGGCAATCGGGGTTCCAATAAGTATAGGCATTGCCACATTCATTTCGGAAATTTCCCCGCAAAGGCTAGCAACTCCATTATCTTTTGTAATTGAGTTGTTGGCTGCTGTCCCCAGCATAATATATGGTCTATGGGCGCTATTTGTTTTCAGGTTCTGGGTTAGAGACCTAATCGAAATGCCTTTGCATCAACTTTTCGGAGATACCGTGCCCTTTTTCGCTAGAACACCATTTGGTCTAGACATATTTACTGCAGGAATAGTCCTTGCAATCATGATCATTCCAACTATATCGTCCATATCAAGGGAGATCATAAAGGCAGTGCCTAATAGTCAAAGAGAAGCTGCCTACAGCCTAGGTGCAACAAGATGGGAAACAGTAAGGACTGCAGTGTTTCCATATGCAAAATCAGGGTTGCTTGGAGCTTCGATACTTGGATTAGGACGTGCAGTGGGTGAAACTATGCTAGTGACTATGGTTATTGGAAATGCGGTCGGTGCAGCGGCCATTCCCAATTCGCTTTTTGCTCCAAGCCAGACTCTTGCAAGTTTGATTGCCAACGAGTTTAATGAAGCCGTGACATCCTTTCATACATCTGCTCTGATAGGTCTAGGTGCAGTTCTATTAATGCTTACGATAGTGATCAATATTGGCGCAAGACTCCTAGTATCAAGAATAACAAGAGTTGGATCAGCCAATCGGAAAAGAGCCAGAAGAATGCAGGAAATAACTACAACCAGAAATACTCAACATAAAATGAGGAGACAAGAGAGCGCAGTATCATCATCATCTCTCCAACCAAGATTTAGAACAAGTGCAGATATTGAAACCCCTCTGGAAATAGATAATAATGCTGATGAGGATAATATCGTCACCACTATTCCCTATTCAAATAGTCAAGATGCAGGAGACGAGAAAACAATTCAAGGGCTAGTCTTACATCGTTCTTTTAAGAGGAAAGTAACCAACATAGCAATCACATTATTGGCATTTGCAAGTGTGGTCGCGGCAATAATTCCACTTGGAAGTATTTTGATTGAAGTTGCAAAGAATGGTGCAGCTGCAATAAGTATAGAGTTTCTA
2105	Ar_GS_HAYS_MAG_00047_000000000284	2263	2479	r															ATGTTAGCGAATAATATCGTAGTAATGAGTTTTAGTCAAAAACAAAGAGAAAAACAAAATGCTGTACACATACCACTGATAATAGCTATTAATTACCAAGTCTGCCACTACCGAAGACGAACAAATATGAACAGCCCTTCTGCTATACAGGCTTTAGTAATAACAGGTCACAACACAATATTAAATAATTCCAGGAACATTGGGGACAAGGAATAG
2106	Ar_GS_HAYS_MAG_00047_000000000284	2846	3122	f							Secondary metabolites biosynthesis, transport and catabolism	Q	Dienelactone hydrolase (DLH) (PDB:4ZV9)	COG0412					ATGCCTGCAGTAATCATGATTCATAAGTGGTTCGGGCTAAATGAACATATCAAAAATCAAGCAGACATCTTAGCCAAGGAAGGATATGTTGTATTGGCTGTTGACCTGTATGGAGGTGAGGTTGCAACTGACTCTAACCGCGCAATGGAGCTGGCATCTTCTGTTAGAAGCAATTCTGCTTCTGCAGTTGACAACTTGAAGTCTGCAGTTAATAATGTAAAATCATTTGAAATGGTAAATGACAGCAGAATAGCTTCTCTAGGGTGGTGCTTTTAG
2107	Ar_GS_HAYS_MAG_00047_000000000284	3109	3454	f			carboxymethylenebutenolidase [EC:3.1.1.45]	K01061			Secondary metabolites biosynthesis, transport and catabolism	Q	Dienelactone hydrolase (DLH) (PDB:4ZV9)	COG0412					GTGGTGCTTTTAGGGGATTGGTCTCTACAGCTTGCACTAAACAGTTCTGAGAATCCGCTTGCCGCTACTGTAATTTATTATGGGCGCCCTGTAACTGATACTGCTTCCCTTTCTAGCATTAGTTGGCCGATACTAGGTATATTCGGAGATCAAGACCAAGCAATTCGAGTTGAATCGGTAAAGCAATTTACGTCTGCATTAAATGCATCAGGTGTTACGAATGAGATTTATCTTTATGCGGGTGTAGGACATGCATTTGCAAACCCATCGGGCGACAATTATGCTCCAAAGGAGACTGCTGATGCTTGGCAAAAAACAATCGCGTTCCTAAAACAGTACCTTTAG
2108	Ar_GS_HAYS_MAG_00047_000000000284	4231	4405	f															ATGATGATGCAAGACAAAAGTATTAAATCACTTGGGAATGAGTTCTTTGGCCTAGTCACCAGGGAAAAAAGCTTATCAAGGGTGCTTTATCCGGCTAAGGGCGTAGAATTCATAACAACTTCAACTAATGTTAGTGCTGTTAGTCTTCCCTCCACTTCCTTCTTCTATCCCTAA
2109	Ar_GS_HAYS_MAG_00047_000000000284	4977	6039	r	tRNA modification	COG0130	H/ACA ribonucleoprotein complex subunit 4 [EC:5.4.99.-]	K11131			Translation, ribosomal structure and biogenesis	J	tRNA U55 pseudouridine synthase TruB, may also work on U342 of tmRNA (TruB) (PDB:1K8W)	COG0130					ATGTTACCGCAGCTAGAGAACCTGATCAAAATAGACGATGACATTACAAACGACAACTATGGTCATTACCCGGACAAGAGATCAATCGAGTCGTTGCTATATTATGGATTAGTGCTTGTGGATAAGCCGGCTGGCCCTGCAAGCCATGAAGTAGTAGCATGGATGAAGCGCATATTGGAGATAGAAAAGGCAGGACACAGCGGCACACTTGACCCCGGCGCAACAGGTCTTCTGCCAATAGGATTGGGCGAAGGCACCAAGGCGCTCTCTGTGCTGTTGTTAGGACCAAAAGAATATTATGCACTTGCGCGCCTGCACTCACATGTTTCACCAGATAGGCTAAGAAAAGTAATGCAGGAATTTACAGGTAAAATATTTCAACGGCCACCCCAGCGCTCATCTGTCCGACGTGTGACTCGCGTCAGAAGCGTCTATGAATTTGACTATCTTGAAAATTATGACAGGCTGGTGCTCATGCGTATCCTATGCCAAGCAGGCACATACATTCGCAAGATAATCTATGATATTGGGGAGGTCATGTCACCAGGAGCCACGATGGTAGAGCTCCGCCGGACAAGGGTGAGCAACCTGTCAGAGCAAAATGATGGTCTAGTGCGCCTGCATGATATTGCAGATGCCTATCAGCGCTACAAGGAAAGCAAGGACGAGGAAAAACTACGTAGGCTAATCCTGCCAATAGAACACTGCCTAGCAGGCATACGCGCCATTACCGTGCGCGACACTGCAGTCGACGCGCTGTGCCACGGTGCACCGCTTGCGGTGCCTGGCGTGATAGCAGTGCCAATAGACATACGCATCGGCGAGCTTGTAGGGGTCTACACTCTAAAGGGAGAGATAGTAGGGTTAGCACAGACGGCGATGACAAAGGAAGAGATCGAACAGAACGTCCGCGGAATTGCCTTTGTCATGAAACGCCTCATCATGAAACCCAATACCTATCCAAAGGCATGGCGTTCAAAGGGCGAGCAGTCCATCAACGTCACGATACCCCCAGAGGTCGACCTAGACAAGCTTGAAAATGAAAATGCCGATGAATTCTAA
2110	Ar_GS_HAYS_MAG_00047_000000000284	6041	6188	r							Nucleotide transport and metabolism	F	Cytidylate kinase (CmkB)	COG1102					AGATGTGCTAGGTGGTCTCGTGGGCTCGGAGATGTGTATAAGAGACAGGTCTTTGACTATGTGCTCAACACAGATAAGCTATCTCTTGACTCCCTTGTAGAGATATCAAAATTAATAGTCAGACGGCACATAGGTGTATCGCCTTGA
2111	Ar_GS_HAYS_MAG_00047_000000000285	2	1523	f	Aminoacyl-tRNA synthetases	COG0060					Translation, ribosomal structure and biogenesis	J	Isoleucyl-tRNA synthetase (IleS) (PDB:1FFY)	COG0060					GCCTACACTCTCTTGATGGAAAATGTTATCATGAAGCACTCAGGTCTCGCGCCATTCAGATCGTTTCTTTTTCAGGGGCATGTCCTTGACGAAAAGGGTAACAAGATGAGCAAGAGCCTTGGTAACATTATTGAGGCGGACGCCCTTTTGACTGAAAATCCAGTGGACCTAATAAGGTTGTACTTTATATGGAAGTCATCCCCAATCGAGTCGCTAAATTTTAGCATTGATGAAATGAAAACTAGGCCTTACCAGATACTGAGCACGCTTCATAACCTACACGTATACTTCAAGCAAAACAGTGAATTTGACCGGTTCGATCACCGAAAGCATACGTTGAACTGGGTAATCGAAAATAACCTTCTTGGGTTAACTGAAGTCTGGCTCTTGTCAAAGCTGCAGAAGTTAGTGGCGGAAGTGACTGATGCGTTGGATCGTTGCCGGTTCCATGAGGCTGCCAAAGCGATGGATGCCTTTGTCATTAATCATCTGAGCCAAACCTATGTTCCAATAACAAGAAACATAATCTGGGATGACAGCCCTCAGAACCTTGACAGGAGACTTGCTGTATATTCAGTGATAGGCCATGTATTGATGCAGCTGAACATAATGCTTCACCCACTTTCTCCATTCATAACCGATTACCTTTACGTCACTTGTTTCAATAGGAAAAAAAGTGTCTTGCTTGAAAGCTGGCCGAGGCTTGATGAGAAATTAGTAAACTCCAAAGTTGAATCGGCTTTTGATAGGATAAAAGAGATAGTCTCGCTTGCAAATGCAGCAAGGAACCTTTCTGGCCTTAAGAGACGCTGGCCTGTAAATGATGTTATTATCTGTGGTCAGAATTTGAAGTCCCTTGAGACGGAAGGAATCTCTGATTTGTTCATGAACCAACTCAATGCAAGCCAGTACACGCTAGTGGACATTGCAACCGGGTCGCAACTTGAAAAGGTAGCTAACCTTCTTGATAGAAAGATGCCAGTCTCTGTCAGCCTATCGCTTGTTAGGAGAAATATTGCGCCTAAGGTTAAGGCAGAGATAGATAGGGTTGTCGAAGCATTTGAGAGGGTAAATAATAAGGTCGAGATTGTCCACACTTTGCAAAAATCCGAGGGCTACTTGCTTACATACAACGGCAAGACAATTAAGCTCTCGCCCTCCGATGTAGAGATTACATATAGGCCGTTAGATGGATACTCATGCTCTGAAAGAGATGGTCTTGTGGTATTCGTTTCTAGCGTCCGCGATAAGGTCTTGATTGCTAAAGGGTTATTGAGGGACCTTGCAAGACAGCTCCAACAGCTGCGTAAAGAGCGCCAATACAATCCAACTGACACAGTCGATGCCGCTTACGTTGCTGGACTGGCAGGAGAGGAAATCTCAACTCTGTCGGCAATGAAGGATGAACTGACATACCTTGTACGGGTGAAGGAGGTGGTTTTATCAGAAGAGGCTGGCTTGAACGTAACCTACAAGGTTGTCGAGATTGATGGTAGAGAATTCAAAATATCTGTTGAATAA
2112	Ar_GS_HAYS_MAG_00047_000000000285	1740	1887	f															ATGGTCAAATTTGATGGTATAAAGGGACAGGAACTGCTCGATGTTGAGGAAAAGAAAGGCGAGCTTACCCTAATATTTAAGGATAACCGATTCCTCTTTGTGAAGGTTCAGAATGGTCAGCTCATGGCAGACTCGGTACCAGAATAG
2113	Ar_GS_HAYS_MAG_00047_000000000285	1856	2366	r							Signal transduction mechanisms	T	Protein-tyrosine phosphatase (CDC14) (PDB:1D5R)	COG2453					ATGGTATCGAACAGGCCCACCAACTTTAGCTGGGTTACAGAGGGCAAGCTGGCCGGCTCCGGGCTGCCGGTTACCCCGGACGAGTTCCAATGGCTTGTTGATAAGGGCATCAAGTCTATAGTCACAGTAAGAGAAGTTCCGCTTCCTTCCAAATGGTTTGACGATGGCAACGTTGATTATTTGCATCAAATGGTGGAAGATTATGGTGCGCCGACGATGGAAGTTCTGGATGAGACCGTGAATTACATCGATAAGAACATTCGCAGCGGGAAGCCCGTATTGGTTCACTGTGCTGCTGGGAAGGGGAGGACAGGTGCGGTGCTTGCAGCATATATGATAAAAAAGGAGAATCTTTCTGCGGAGGAAGCGATAAAAAAGATAAGGTTTCTGAGGCCTGGTTCTGTCCAGTCGATAACGCAGGAAACCGCTCTGTCTATGTACGAAAAGTATCTGAAGGTTAAGAGGGGAATGAAAGATAGCTATTCTGGTACCGAGTCTGCCATGAGCTGA
2114	Ar_GS_HAYS_MAG_00047_000000000285	2941	3124	f															ATGCTAGAAGCAAAATGCCCTAATTGCGCCAAGAAGGCAGAGGTCAATGATGAGATGACGGAAGTAAGATGCAGGCATTGCGGTTTCTTCGCGTTATATGATGACTACATAGAGATAATGAAGGGAAAGGCAGTTGATATTTCAGACAACTTTCAGATGAATTGGGATAGAAATCCGTTTTGA
2115	Ar_GS_HAYS_MAG_00047_000000000286	328	490	r															ATGACTGGAATAAAAGAAGACAAGGATCATGAACTTGTTCCATTCACTGGTCAATCTACAGGTCTTATTCATGAAATCTTACCTGCAGCTGAAATAATACGCAATATTGTAAAAGAGGCTGAAGAGACTATAATATTCGCATCATCAAAGTTCACGAAATAG
2116	Ar_GS_HAYS_MAG_00047_000000000286	745	1315	r			nitronate monooxygenase [EC:1.13.12.16]	K00459			General function prediction only	R	NAD(P)H-dependent flavin oxidoreductase YrpB, nitropropane dioxygenase family (YrpB)	COG2070					GTGCGGACCGATTTATGCACTGTTTTAGGTATAGAATTTCCGATAATCCAGGCTGCTATTGCACCATACACCTCTCCAGAACTAGTTGCAGCGGTGTCAAACGCTGGAGCTCTAGGAAGTATAGGAAGTGCTCTTCGCTCTATCGATAATCTCAAACGTGAAGTAGAAAAAGTAAGAGAATTAACGAAACACCCATTTGCAATAAATTTTACGATTAACACTTTCAGTGAGGATGCATTTAGGTTTGCAATTGAAGAAGCAGAACCCAAAGTCATTTCTTGTGCTCTAGGAAATCCAAAAGACCTAGTCAAGAAGGTTCATGATGCAGGACTCTTGTTTATGCATCAAGTTCATTCTGCAAAACAAGCACGAGAGGCAGCCGAACTTGGAGTAGATATAATAGTCGCACAGGGTAGTGAGGCGGGCGGCTTCTGCAGTGATGTTAGTTCTCTAGCTCTAATACCTCAAGTTGTTGATGTAGTTAACGATTGGCAAATACCGGTTGTTGCTGCAGGTGGTATTGCAGATGGACGAGGGTTGGCTGCAGCCTTAATGTTGGGTGCGCAGTGA
2117	Ar_GS_HAYS_MAG_00047_000000000287	0	2496	f															AGGTATTTTGGACAGAGTGTGGGTCGCTTATACGGTCGACTATCGAATGAACTAAAGTCCATTGTTGTGTCTCACTCGGAAAAGAACCCCCAGTTTGCGGACGGGCTGGGAATGGGCCTTGGTTATATCTATGCGAGATCAGAGCCTGCACTACAACATGAGATAATGCACAAAGCAGAGAAGAGTTTTGAAATCTCTCGAGGTCTAGGATTTGGGTTTGGCCTCACGTTTGCCTTGTTGCAAGAAGAAGATGCCAAGAATATGGTGTCACTCACAGACAAGAACTCTAACCTGGATGTGGGCTTTGGAATGGGTTTGGCAGTAAGCTATTCCAATCTTCCTGATGAATTGCGCAAGTTTGTACTTGATAGAGTAGCTAGAGATTGCCAGTTTGCGTTTGGGACTGGAATATATGGTGCCTATTTTTACAAAGAGGCATGTCCCAAAGACCTGTTCATATTGTTGCATAGCAATGGAATGATCTCCTATGGGCTCGGGGTTGGTTTTGGACTCGCCTATTTCTACCTTCCAGAACAGTTTCAATCAGAACTTGAACCTCTGCTAAAGACCAATGTTAGACTAGACGACGGATTTGGGATAGGTATTGGCTTTGTACTCAAGCATCTTCCTGTAGAAGTCCAAGAAAAGTTCATTAGTAAAGCCTCTGCCAGCAATGCTTTTGCAACCGGCTTAGGTTATGGCCTTGGATTTACATGGCAATATATTGGTGAAACTTTAAGGCAAAAGGCTTTTGCCTTTGCGAATTCAAATAATGACTTTGCACGTGGACTCGGGTATGGCCTCGGAGAGCATCTCGACTATCTAACACCTGTATTCTTCGATCAAGTTATTTCCTTTGCTGATACAAATAGCGAATTTGACAGAGGGTGTGGAGTGGGTGCTATTTGGGTTTGGCCGTATCTCAGTGATGATGCCAAACATACCATAGTTGAAAGAATGAAAACAAGGGGTGAATTTGCGAGAGGAATAGGATTTGGATTAGCAAGAATCCTACAGCATTTTCCAAATAATGAAAGAGAACAGATGCTTGACCGACTAGGTTGGGATCCAATGTTTTCGGAAGGATTTGGAGAAGGAACAGCACAATTTCTTTGGACTAGCTATGGAGAGGCCAATAAGCACCAATTCCTTGAACTAGCCAGAAGCTCTGCAGAAATCTCAAAAGGGCTTGGCACCGGTCTTGGGTTCATGTATTTGTACTCGAAAAATGACCTAAGCCATGAGCCCTACAAACACGTTTTCAAAACTGATCCAAGCTCTAGAAGGGGTCTTGGCATTGGTATGGGAAGGGCGTACAAGTACCTATCAGCAGATGCCCACCTGGAAGCATTGCGCATTGCAGAAGAAGATGTAGAATTTGCAATTGGGTTTGGCGAAGGCATAGGTAGGGTATATAACTATCTTGAAGATTCACAGAAGAAGCATGTCATGTCATACGTAAATGATGGGGATGCCGGCTTTTCGAGGGGTCTTGGGATGGGTTTTGGATCAGTCTTTTCATATCTTGAGGAAGATGTGAAGAAAGATATACTTACACGGATTTCGCATAACAGACAGCTATCATTGGGTCTAGGAACAGGACTTGGAATGCATATTTCCTATCTATCTGAAGCATTGTCCTTGAAGATATTTGAACTTGCAAGAAACAATTCATTTCTTGCATCAGGTCTTGGAGAAGGATGCGGAATTATGTTTCCATATATATCAGAGAGTACAAAGGATTGGCTATCTTCTCAGGTGAGCATCGATGGTTTTACCTTTGGCTTTGGTATTGGGATTGGCAGGATTGGAAGATACTTGGAGAAGAACGTATTTGAGGAAGCGGCGATATTCACAAAAAATATTAATTTTATGAAAGGATTCGCAATAGGGCTTGGAAGCGTTACTGCAAACTTTTCTAAAGAGCTTATGCTGGAGATTTTATCTAGCACTGCAGTAGAGTCATCTTCATTTGCAAAGAATTTTGGCTTTGCTATTGGACATATCTTCTCACTGCTAGACAATGGTAAAACAAAAGAGATTCAAGAAATAATGAAACAGAGCGAAGAATATTATCTTGTCGGCCTCGGGGAAGGTCTTGGCCACTGCCTCCCATCAACAGGTAGCCGGCTTGTCGAAGAGGCTATGCAAAAGATAGGTTCTGTAAATCTTGAGAGAGGAGTAGCTAGGGGGCTTACAGAGAGCTTCGAGTACCTAAACCTCGTGGAGGTACTGGGGATCCTTGAATATGCCATGTTTAATCCTGAATGCGGTAAAGTCTTGGGAGAAGGTCTTGCAGATAAGTTTGCATCCCTAGATGAAGAAAAGCAATCCTGGATTCTTGATACCCTGCAAAAGGAAAGCCAATTCTCGAAGACGTTTGCCAAGATGATCCAAAAAAATATTGTGTACTTGTCACCCGAAACACGAGAAAGAATAAAGGATCTAGAGGCAAAATTTCCACATCTTCAGATCGCGCTTGAAAGTGATAGCTAG
2118	Ar_GS_HAYS_MAG_00047_000000000288	0	249	r							Posttranslational modification, protein turnover, chaperones	O	Chaperonin GroEL (HSP60 family) (GroEL) (PDB:1AON)	COG0459					ATGCCTATCTTTCTTTTGAAAGAGGGCACTAATGAAACAAAAGGCAATCAGGCCCAGAAGAACAATATCACTGCAGCAAAGACAATAGCAGACATTGTGCGCACAAGCCTTGGCCCAAGAGGAATGGACAAGATGCTTGTAAACAACCTTGGCGATGTAACAATAACCAACGACGGTGCTACAATTCTCAAAGAGATAGATGTTCAGCATCCGGCAGCCAAGATGATGGTAGAGATTAGCAAGGCGACA
2119	Ar_GS_HAYS_MAG_00047_000000000288	1021	1729	r	Riboflavin/FAD biosynthesis	COG1402	creatinine amidohydrolase [EC:3.5.2.10]	K01470			Coenzyme transport and metabolism	H	Creatinine amidohydrolase/Fe(II)-dependent FAPy formamide hydrolase (riboflavin and F420 biosynthesis) (ArfB) (PDB:1J2T)	COG1402					ATGTCAGCACCGGTATTCGGCATGACTGACCATGATTTTAGGGTCACAATCCAAAGAATCAAGCGCGCCATAATACCTATAGGATCTCTCGAGCAGCACGGTGCGCATCTGCCAGTATCGACAGATTCACTTATCGCTGAATACCTTGCAAGGCTCTTAGCAGAAAAAGTTGGCGCTTTTGTCCTCCCTGTCATTTCATATGGTGTATCATTTGAACACAAACCGATGTTCAACATATCGCTTCGCAACTCAACATTGTCTAGAATGTTATGTGACACATGCATTTCACTTTCAGAAAACCGGATAAAGGAAATAATTATTCTAAATGGCCATCACGGTAATACAGGGGTGCTGCAGTATATTCCTCAGGAGATACAGGGCAAGGTACCTACTTATGTCAACATCCATACCCTACATTACTGGCATATGATGACACCTGAGTTTGACCACGCAGGTGAAGTTGAAACGTCTCTTGTGATGGCAATTGCGCCTGAACTTGTGCACATGGATCGAGCCATGCCAAATTCCAAAAATCTATCTAAATCAAAGGCTGCTTACAGCAGCCTGACTAATGCGCCGGGATCTTTTCCCAGAATTACCGGCAATGGTGTTTGGGGAGACCCAAAGAAGGCTACCCGTTCAAAAGGGGACAAGTGGATAAAGGAAATTACCGCCAACCTGGCCAAGACGATTGCCGATCTTAGCTGA
2120	Ar_GS_HAYS_MAG_00047_000000000288	1754	2672	r	Purine biosynthesis	COG0788	formyltetrahydrofolate deformylase [EC:3.5.1.10]	K01433	Pathway modules; Nucleotide metabolism; Purine metabolism	M00048	Nucleotide transport and metabolism	F	Formyltetrahydrofolate hydrolase (PurU) (PDB:3O1L)	COG0788			Inosine monophosphate biosynthesis, PRPP + glutamine => IMP	M00048	ATGCTATCAGTTCCCGTGCCTGAGCCGAGGGACAAGACTCTCATTGAAGTAACTGTAGTGGGACCTGATAGGAAAGGTGTCGTAGCTGATATTACCAACTTTATCTTCAAAAGCGGGGGCAACATCGAAAAGATAAACCAGAACGTGCTCCGAGGACTCTTTGGTATGCAATTTGAGGCATCATTTGCAGACGAGATATGCAGGAAGCAGCTTGACGTAGGTCTAAATCACCTTGCCAAAAAGCTGTCAATGGAAATAAGGGTTCATTACCAAGAGCCATACAGACTCCGGAATGTTGCAATCTTTGTAAGCAAGGAACCTCAATGCCTTGTAAGGCTACTGCAGGCTAAGAAAAAGGGTCAAATAAGAGCCAACATCTCTGTTATAATCGCAAGTGACGCCACCCTTAAGTCAATTGCAGATGATCTAGGAATACCATTTCACGCAGTGGTTCATAGAGATCAGGCAGAGGCTGAAAACAAAATCCTGCAACTAATAGAGCGGTATAATATTGATCTAATAGTCCTTGCAAGGTATATGCGCATACTGACACCAAACTTCGTTTGGCGGTATCCAAACAGGATAATCAACATACATCCTTCACTTCTCCCTGCATTTCCAGGGGCATATGCATATGTTCAAGCATACGAGCGCGGAGCCAAAATAATAGGGTGCACCGCGCACTTTGTAACCGAGGACCTTGACCAAGGACCAATAATACACCAGGAATCCTTCAAGGTATCGACATATGATACCCTTGACACCATCAAGAAAAAGGGTCAAGAACTTGAAGCAGCTACACTTCTTGAAGGGGTCAGGCTCTACCTTGAAAACAAACTTGAAGTGTACTGGGGGAAGGTTTATGTCAAAGAAAACAAAAAATTGATCAGCCACAAAAAAAGAACAAAAGGTAGTTAA
2121	Ar_GS_HAYS_MAG_00047_000000000288	3662	4685	f			L-histidine Nalpha-methyltransferase [EC:2.1.1.44]	K18911			General function prediction only	R	Uncharacterized protein, contains predicted SAM-dependent methyltransferase domain (PDB:4PIM)	COG4301					ATGGATAAGCAGGAGGAAATGGCTGAAATGACAGTTCAACAAAATACGGAGTTTGAAGACTTCTCGAATGATGTTGAAAGGGGCTTGGCAGCCAAGAACAAGTATATCAGTCCCAAATATTTGTACGACAAGGTAGGGTCACAACTGTTTGAGCAGATATGTCTTCAGCCCGAGTATTATCTTACAAGGACTGAAGCTTCAATACTCAAGGAGCATGCACCAGTCATTTCAAAGTTGGTGGGCAGAAACATCAAGATAATAGAACTTGGAAGTGGAAGCAGCTCAAAGACAGCTATTCTGCTCAGTTACTTCTCATTACAGAAAAAGAGGATCTACTACTTTCCAATAGATATATCAAACAGCATATTAACGGAGAGCACCCGGAGACTGAAATCACAGTTTCCAAACGCCAACATAATTGGAATCCGGTCGGATTACAAGCATGGCATAGACAAGGCTGCTGCTGCTGCTGTTGAATGCACCTCTGCTGAGAGTAACAAGGAAATTCCTGACATAACGCTCGTGCTCTTTTTAGGTTCGAGCATTGGCAACTTTGAACTTACACAAGCAAGATCTTTACTGGGATCAGTAAGGAAAAAACTCCATACAAACGATTTACTGCTTGTTGGATTTGACTTGCAAAAGGACGAATTAGTTCTAAACGCAGCCTATAATGACATGGCTGGTATAACAGCCAAATTCAATTTGAACTTGTTGGCAAGGATAAATAGGGAACTTGATGGGAATGTGGAAGTCGGAAAGTTTGAACATCATGCTTTCTACAGTCGTGAGCAACAGAGAATAGAGATGCATCTAGTTTCAAAAACTGACCAAAACCTCTACATAGGCGCACTAGGCAAAACATTTGCCATCAGAAAGGGTGAGAGTATCCACACAGAAAATTCCTATAAATACACTTTGAATCAAATAGCTGCCCTCGCTCACGATTGCGGCCTTACCGTAGAGCAAAACTTTATGGACAAAAACAGATGGTTCGATGTAGCTCTTCTTTCGCCATCCTAA
2122	Ar_GS_HAYS_MAG_00047_000000000288	4681	6061	r			gamma-glutamyl hercynylcysteine S-oxide synthase [EC:1.14.99.50]	K18912			Posttranslational modification, protein turnover, chaperones	O	Formylglycine-generating enzyme, required for sulfatase activity, contains SUMF1/FGE domain (YfmG) (PDB:2AFT)	COG1262					ATGTCAAAACTACTATATCAAGAATCTGCCGATCTGTTGTTGTCTGAATTTGCACAGGTCAGGAAGAAGACTATGCAGCTTTTCAAACCATTGAGAATAGAGGATGCAGTTATGCAGTCTGACCCATTCGGCAGCCCCCCAAACTGGCATATTGCACACGTAACGTGGTTCTTTCAAAAAGTGTTAGAAAAGAACGGCGCTATCCTAGAATCAGATGACAGTGGCGGTTTCAATCTAGAATATCTCAACTCATACTACCAGCAGTTTGGAAAAATTCTGCCAAAGCAAGAGAGAGGTAAGTTCCCGCGACCTACTGTAAAGCAGACTCTAGATTACAGATCATTTATTGACAGAAAAGTAACCAAATTTTTGAAAGAAAAGTCAACGACATTTTCTCAAAACCCAAATGCACTAACTCATGAGCTCCAGTATGACATTATGCTTGGAATGCAACATGAGATGCAGCATCAAGAGCTTATGGTATATGATTTTCAACATTTTTTCGAGCGCTTCCCCGATCCATCTGACAACTACAAGCCTCTAATCATTAACGAACCTCCAAGAGCATCAGAGACAAAAGGAATTTCTTCCTCAGGGATGGTCAATATCCCGGGGGGGATCTTTGAGGTTGGTTACAACGGCAATTCCTTTTGCTACGATAATGAGCTCCCAGAGCACAAAGTATACTTGCAACCCTTCAAAATAGACGTGGCACCTGTGACCAATGGTGAATATATGAAGTTCATAGAGGCTGGAGGATATGAAGATTACAAATACTGGCTTGCAGATGGATGGGAACTGGTAAGGGAGCAGGGATGGAACGCGCCGCTATATTGGAGGCAAGAAGAAGATAATAGTATCTGGAAAAAGAAGGATTTTCGAGGCCGGAGCAAGATCGAACCAGATGAGCCGGTAGTCAATATCAGTTACTATGAAGCAGATGCATATGCGCGCTGGGCAGGTAAGAGGCTTCCAACTGAGGCAGAATGGGAAAAAGCGGCAAGCTGGAACGAGGAATTGCAGAGAAAAACGCTGTACCCATGGGGCGATCAAAGACCAACTCCCAAATATGCCAACCTCCTTGAATCATACCTATGGGGCCCATCCAAGGTGGGAAGCTATACTGCTGGCAAGAGCTATTATGGCTGCCAGCAGATGATAGGGGATGTTTGGGAATGGACATCGTCAGAATACGTGCTATATCCAGGCTTTAAGTCAAAATTTTCTGAATACACCGACAAATGGACAATAAACCAAAAAGTGCTGCGCGGAGGCTGCTTTGCGACATCGACTGCACAAATACGCAGCAGCTATAGGAATTATTTCAAGCCTAACGAAAGGATACTCTTCGCAGGTTTCCGTTGCGCGGGAGACTTTTAG
2123	Ar_GS_HAYS_MAG_00047_000000000288	6680	8138	r															ATGGCGCTGACTACAACAGTAGCAATCGCAGTGATTGTTCTAGCTTCCAATTTCACAATAATTTACGCACAACTGCCACAGGAGCAAGAAGTAGAGTCGGATGGAGGTCTTATAGCTACACTAAATGGTGAGAGTTTCAGAACCGGAAATACAATTACAGTTAGTGGTTCTGTTGAGGAACGGGAACCGAGTTCGTTTGTGGGAATAGAGGTAATAGATCCTCAAACGAAGATAGTTGAATATGGATTCCCTGTTGTGACTGCAGATAATACCTTCAGTTACAGCTTTGTAGCCGGCGAGCGAGAGCAATTCGACCTCAATGAGCCAATGGTGACAGGTGGCAGCTATAGGGTGGTAGTCACATACTTCCCGCCAGATGACCCGCTTGCCAAGCATCAAGTAGAGCTCGCTTTTGAGTATAGTGCTATTACTGATGCAGAGGAGTCAGAAGTAGGATTAACAGCCAGCAGTAGACTGGGGGTTACTCATAGCACAACATTCTTTCAAAGCACAGATGACGGCTTCAGAGTACAAGTTCCAGATGGCTGGGTAATCCACGATGTGAATAATACAGGCTCTGCATCATCAGAAGAGTCGACACAAGGCTATGAAATGCTAGCACAACTCTGCCCAGAGGAAGAACAACAACAACAAGAACAACCAACAGTTACTAGTGTTGGCGGCAGCCGCGATACGTTTAGTTGCAAAGGAGCTACAGGCAATGTAATACACATTGTTCGGTATCGCGACTTGGAAAATATACCCCAAGTGTTGAATAATATCACTACTACCAATAACAACAGGAGCATGACAACATCTGATAATATTCTGTTATACAACATCCAGAAGCTTCAGGAAGTTGGTTACAATGACATTGAGATTGTAAACAGTACAGATAGGATGGTCAACGTTACAAATGTACAGACAAACGAGACAATAACGACAGTTCCAGCAAAGTTTGTGGAAATGACATACAAGACTCCCCTTGCTCCAGATGAAACAAGAAGCGGGTATCTCATTTCAACCGCTACAGATGTGACAGTACCCAACATAGGGACGACAAAGGGTTACACCATCTTTTACGAAGGCGGTTCTCTTTCTGCAGCAGAAATAACAATAGGATTTGGCAGCTTACGACCCCTGCTGCCAGCCGTAGGGCAAGTTTTCGATTCATTTGAGCTAATAGCATCACCACAAGTAGCACAAGCATTACCAGCACAAGGAGCACAAATAGCTGAAAGTGCCGAAGACGGAGGTGACGATGATAACAATGATGAAGATGACGACGATAGCGTAGGAAACGGCGGAGATAACGATGACAGTAATGATGAGGATGAGGGTGAAGATGAGGAGGAGGAGGGAGATGACGATGGCGGTCGTGATAATGATGGAGACAGTAATGATGGCGATGACGACGGAGAAAGTGCAGGAGAACAAGGCGGCGGGGAAGATACTTGA
2124	Ar_GS_HAYS_MAG_00047_000000000288	8729	9137	f															ATGGCGTCTTCATCGGGCTCTTCCCCTTCAATCTTTGAAGAATTTTGTCAATTAATATTGGAAGTGGATGAATCTATTAGATTTGTAGGAATTGCAGCCTTAAATGGGGCCATATTAGCTATGAAATACCGACCCAATTTGATACCTTTGCTAACTCAAGAGGAAACAGCATCGTCTATCAAATATTCAGTTTGGAGAGTGGAAAGTAGACGAGTCCTCGAACAAAAACTAGGCAAGACTCTCTATGTAGTTGCAACTTACGAAAAAGTAAAGCGAGCAACAATACCTATTGGGCGGGAAGGCCAGACTATCTTAATCATATCATTTGATATCGGATCTGACGCAGAATCAATAATTCGCAATAAGGTTTTGACAATTATTAAACCATATGGTACTATTAGTCATTAG
2125	Ar_GS_HAYS_MAG_00047_000000000288	9807	10008	r															ATGAACGATTTGAATGATAGAACAAATATCATAGTGATGCTCATAGTTGTCGGCGTACTTTCAGCCGCTGTTATAGTAATGCTGCTTTCCGTACCTAGCGTTTTGAAATCAAATGCCGCAAACATTAGCGGGAACGATAATAATAGCAGCAACACTAATGACGACAGCAGTAGCGGTAGCGTCGTCCTCCCAAGAGGTTGA
2126	Ar_GS_HAYS_MAG_00047_000000000288	10204	10825	f							Function unknown	S	Uncharacterized membrane protein (PDB:5VRE)	COG3548					ATGTCAACAGATGCCTTTGTTCCAAAGGTAAAGCCAGAACATGTTGTATCTTTTGGTGATGCTATTTTTGCATTCGCAATGACCCTAATGACATTATCAATAGATATACCTGACTTACCTGAAAACCTGACAGAAACACAGCTATTAAGCAGACTTTATGATATGTATCCACAAGTAGAGAGCTATATTATTAGTTTTGCTGTCATTTCAATCTTCTGGGTTTCATATCATCAGGTTTTCAATTATATTAAAGAATCTCATATTTCAATGGTTTATCTGAATTTATTATTTCTTCTATTCATAACGTTCTTGTCAATCACCACCTCTCTTGTAATAAATTACGGGTCGTATCAAACTCCCTATGTCCTTTACTGTATTCTTGTGATTATGACGAGTTCTTTACTTGCTCTGATATGGTGGTTTGGAACAAGAGATCACAGATTGGTTGACAAGGACATCCATCCACTTTTCGTAAGAGGGGTCATGGTAAATCTTCTTTTGATTCCTTTCGTATTTCTGATTTCTATCTTTATTTCCTTCTTTGACCTCAATATTGCTCAATATCTGTGGTTGGTTATTGCACCGCTAAACGTTGCTGTAAGAAGGAAATATAGTCACTAG
2127	Ar_GS_HAYS_MAG_00047_000000000288	13280	14879	f							Replication, recombination and repair	L	Endonuclease YncB, thermonuclease family (YncB)	COG1525					ATGATAGTACTAAACTATAAAAATGTCTTGCTCTTGAGCATGCATGCCTTTCTTAGCGTTATGAGAATGTTCAACCCGTTGTTGCCCGCATCTTCAGCGACCTCCCCAGGTCTAACTGCAGCATCTGCAGCAATCGCTGTGATACTAGTGGTTTTTAATGTCACAACAGTTAATGCACAACTACAACTCATGAACCAACCCTCAGCAAGTGAGAATGGAATATCAGCAGCAGCAACAACAGTTCAAAGCAAAGAGGACAGCTTCACATTGCAGGTGCCACAGGGCTGGGTAATCCATGATGTGAATAATACAGGCCTTGTGCTGGGAGTAGAGGTATTACAAGGCTATGGAATACTAGCACAACTCTGCCCAGAAGAGGATCAGCTACAACGAGGAGCGCTTCCAAATGCTAGCGGCAACACATCTACTACTGCTAACAGCAGTATCAGCAAGAGCAACAAGAGCTGTCAAGAAGCTCAAGATGAAGTGATACACCTTGTGCGCTATCCTAACTTGGGTGCCAGGCTCGGATTTGGTTCCGATGATATTGTTACAAGGGAGGATCTCACTGCCGACGCTATTTTGGCATATCAGATGCAAAAGCTTCAGGAAGTTGGTTATCGTGACATTAGGATTCTCAATAGCACAGATACGAAAATCAATTTGATTGGTGGAAGTTTAAACAATAATGCGATAGGAACAGTGCCAGCCAAGCTTGTAGAAATGACATACAGCACGAACATTGCTCCCGCCGAGATAAGACGAGGTTATCTCATTTCAACTGCCACAAATGCAACGCCTTCCAACTTGGGAATGATAACAGGGTATGCTATCTTTTATGAAGGCACTTCTACTGGCGCAGCAGAAATGACACCTAAGTCTAACAATTCCTCAATACCGCCAGTAGTGAAACAGATACTTGATTCATTTGAATTAATCGTAGCACCGGAAGTAGAACAAGCGTTATTGGCATCACTATCAGCACAAGCTGCAGAAGAATCTCAAGCATCAGCAGCAGAAGAGGAACCCACTAACTCTCTGACAGCAGAAATCAATTCAAACGATACAGAAGCTGTTGCACCAGCCACTTATGAGTTTGAAGCAGATATCACTGGCGGTACAGAACCCTATACCATCAGATGGGACATGGATGACGATGGCATAGTAGACAGCAGTGAGGAAACTGTTGTAGCCACATTTAATGAAGCTGGCACCTACAACGTCAACCTTGATGTCACAGACAGCAGGGGTCAAACTGCATCTGACAATGTGGAAATCCCGGTAGAGGAAGGTGAAGGAGACGAAGAAGAAGGAGGAGGAGCAGAAGAAGAACCCGCAGCAAACGAAACGGAGGAAACCGCATGTGATTCGTCATATCCAGACATGTGTATACCGCCTGCCCCTCCAAACTTAAACTGCGACGACATTGGTGCTCGCAACTTTGAGGTATTGCCACCGGATCCACATGGTTTTGATGGCGATAATGATGGCATAGGGTGTGAGAGTGTAGGCAATCAGCTTGACGAGGAGGGACCAGATAATTCAGGCTCTGGCGACTCACTTGATATACGCGGTCTAATTAACCAAGCAATTGACTGA
2128	Ar_GS_HAYS_MAG_00047_000000000288	15495	16971	r			aldose sugar dehydrogenase [EC:1.1.5.-]	K21430			Carbohydrate transport and metabolism	G	Glucose/arabinose dehydrogenase, beta-propeller fold (YliI) (PDB:1C9U)	COG2133					GTGGTTTCAAAACAACAGAGAGTTGTTTGTTTTTCATTTATTCTAATAAGTGTCTGGCTTTTTGTATTTCTAACTGCTGCTATTGGCAATGCGAAACAGCAACAACAGGATATATTCTCAAAACAACAATTATTGCCACACCAAACAGCAATATCATCTCAACAATTAGAAGCATCTAACAATATTACTCCTGCTCCTATCCTCAAGGATAGCGACCTGGAGGTAGAGCTTGTGACAGGGGGACTTAAATCTCCTACAAGTATGGCCTTTATTGGTAGTCATAGTGATATGCTAATTTTAGAAAAGAGTGGCGAAGTAACCCTCTTTATAAATGAAAATAAATCCAAAGTATCATTGTTGAATTTTACTGTTAACGATCAGACTGAACGTGGGCTGCTTGGAGTGGCTGTAATTAATAATATGTCAGCCTCACACGTCACAGCAATACCAACACATAGTAATTATCAAACAATAACAACACGAGAGAATAGCAGTAACAACGACGCTACCACAACTACACCATCATCAACACCAACGTTTGTATTTTTTTACCTTACCGAAGCTAACGAAGAAGATAGATCTCAGGTATTAGGCAACAGGATATACAGGTTTGAGTGGAACGATACAGACAGATCACTTTCAAATGGAACATTGATTTTAGATCTCCCAGTATTACCAGGAGAAAACCACAATGGTGGTAAATTAATAGCTGATTCAAAGAATACTTACATTTATGCTGTCATTGGAGATCTTAACAGAAAGGGGATGCTTCAGAATTTCAAGAATGGTTCTCTGCCTGACGATACATCAGTGATATTAAGAATAAATCCGGATGGTTCACCGGCTCAAGGCAATCCATTTCTAGATATTAGCAGAACCGATAATAGATACTCAAATTTAAGCAAGTATTATGCTTATGGCATTCGGAACAGCTTTGGGCTAGCAATAGATCCTATAACAGGTATTCTATGGGACACTGAAAATGGCCTCTCCGACTTTGATGAAATTAATGTTGTTAGACCAGGATTTAACAGTGGATGGACAAAGGTTATGGGTCCAATTGAAAGAAGTAACGTAACATCTGAGGATGACTTGGTTAACTTTCTTAGTCCTTCTTCATATGCAGACCCAGTGTTTAGCTGGGGAAGTGCTCAGGGTGTTACAGACATAGAATTTTATGATTCTGATAAGCTGGGCAAAGATTATGCCAATAATATTTTTGTAGGCGACGCTAACAATGGTGACCTCTACTATTTTGAAGTAAACGAAGCTAGATCTGGCTTGAGGTTTGGACAGCCGGGACTATCTGATGATTTAATAGCAAGTAATGACAGACAGAGGGCGGAAGTAATATTTGGTACCGGCTTTCCCAGCAGTATTACTGACATAGAGACTGGTCCTGATGGATACCTGTATGTACTAACATTTCATCCGACTCAGGGTGCCGTATCAAGAATAGTGCCACAAGAACAATAG
2129	Ar_GS_HAYS_MAG_00047_000000000288	18086	18359	f							General function prediction only	R	Predicted RNA-binding protein, contains TRAM domain (PDB:1YEZ)	COG3269					ATGCCTTTACTAATGTCATACGGTGAAAGAAGATATGGAGGAGGTAACCGCTACGGTGGGGGCAGCTTCGGCCCAAAGCCTGTAGAAACAGGTAAGGAATACGACGTGCAAATTACTGAAACAAGCAGACAAGGCGACGGTATTGCCAGAGTACAAGGGTTTGTCATTTTTGTAAAGGGCGGCAAAGTTGGCCAAAACTGCAAGGTGAAAATTACTAATGTGGGTGCAAGGTTTGCAACTGCAGAATTGACTTCACCAACAACAACAGAGTAG
2130	Ar_GS_HAYS_MAG_00047_000000000288	18814	19099	r															TTGCTTGTAAGTTGCTCATTGAGCAAGAGCGAGATGAATAGCATGGTTGAGGACACAGAGGAAGAAAAGTATTTTCGTGACAGGTATGCAAAGGAGCTTAAAAAGAAGAAGCAAGACGGCATGGCTGATGAATTAGACGACGAAAGAAGAAAAGTGAAGCAGCAAGGAATGAAAACTCCAGGAAGGAGAGGAGAGCAAATAAAGCACGAAGAGTTGGACAGGGAGATTAGCCGGCGGTATATAGTAGGGAAAGAAAATGAGAGTGATGAAAAAAGGGGCTCTTAG
2131	Ar_GS_HAYS_MAG_00047_000000000288	19744	20710	r							Cell cycle control, cell division, chromosome partitioning!!!Coenzyme transport and metabolism	D!!!H	Radical SAM superfamily maturase, SkfB/NifB/PqqE family (SkfB) (PDB:6Q2P) (PUBMED:23282011)	COG0535					ATGGTAGACCTAGTTTATGGTCGAAGCATAACTGACCTTTTGCGTGAAATGCCATTTTATATTAGCATCTTCAAGAAACTAACCGCTTATAGGCTTTTCAAGACAAAACAGCCAATGTATGGCTCTGTCGACGTTAACAATGTTTGCAACCTTCATTGTACGCACTGTTATTGGTGGCTGAACCGTAAGGAGGAGCATGACTTGACAGCAGAAGACTGGCGCAGGATAATCAAGACCATCTTCAATAAAAAACACATATTCGTCACCACCCTCGTTGGCGGCGAGCCAACCTTACGGCCAGAGATTATAGAAGTCTTTTGTAGAGAGATGCCCCACAGAGTTTGCGTCGTCACAAATGCCACCTTTCCTCTAGAGAGATATGATGGCCTATACTTTTACTGGGTCTCAATGGATGGAACAGAGAAGGTGCATGACAGCATACGGGGCATCGGGTCCTATGCAAAGTCAAAGAAGAATATACTTGACTATATTGCAGGTCCAGGCCGCAATGGAAAACCAGCATGGAAAGATATTTGGATCACAATGACGATAAACTCGCAAAATTATATGACTATCGGAGACTTGGTGGAAGAATGGAGAGGCAAAGTAAATAAAATTGGTTTTCAATTCCACACACCCTTTGTAAAAGGCGATCCCCTGATGCTTCCATTTGGAGATATACGCAACGTGGTTGTCGACAGGATAATTGAAATGAAGAAAAAATATCCCGAGCTCATCGTCAACCCTACAAAGCAATTGTTGCTCATGAAAGGCAACTGGGGAGGCATTGGAACGACTCCCGTAGATTGTCCATCGTGGGCTATTCTGTCGCTTGATCATATGGGAAGGATAAAGCAACCATGCTGCATTGGAAGTGCAGATAACAAGAGCTTGAAGCCTCTGTGTGAAGACTGTGGCCTCGGATGCTACTCGATACTCGTAGCACAGGGAATCAGGGGGAATTAG
2132	Ar_GS_HAYS_MAG_00047_000000000288	21673	21793	f															ATGAGAGAATGGCATGTTGAACACATGGAAAAGACAATAGTAAAGTATGTCAAGGGTCTGTCAGAAAATGCATCAGGATGGGAGAAGAGAAATAACAAAAAATATGGCAGCCTTGCAAAT
2133	Ar_GS_HAYS_MAG_00047_000000000289	2	1526	r							General function prediction only	R	Uncharacterized conserved protein RhaS, contains 28 RHS repeats (RhsA) (PDB:4IGL)	COG3209					ATGCCAAATAGCAACGAGGGCAAAAAACAACGACTAATGCCTATGCTATTGATGACAGTCTCAATAGCAATGATGGCGACTCTTGTCTCTTCTGCGTTACCACTAGGACCATTTTTTGTACAAAGTGCTTGGGCTTTACCATACGTCAGTTCAGTTTCAGTAAGCCCATCCTCTGCTGAGAAAACCAAGGGAGAGACTGCAACATACACAGTGACTGTGTCAAGAGCTTCTGGAAGCGGTTCTGGAGATGTAAATCTATCATTTCAGTCTAGTACGATTCCTTCAAGTGCAGCAACTTTTTCGAATACAAAAGTTACTTTTGGTAGCGGTGGATCAAATTCAAAGTCAGTTGATTTAACAATTGATACAAATAATCTTTCCATTCAAGAACATAAATTTACAGTAAAGGGGACCAAGAGTAATGCTGCATCGGATAGTGCAACTAGCAGTTCCACAAAGCTTACGGTTGTCAAACCACCAAATCAAAAACCAACAGCTAATGCAGGTACTGACCAGACAGTTAATGAAGGTGATACTGTACAGCTAGATGGTTCTGCAAGCAGCGACCCAGATGGTACTATTGCCTCCTACTCATGGACTCAGACAGCAGGTACAGCAGCAACATTGAGTAGTGCAAGCAGTAAGACTCCAACATTTACAGCACCAGACGTTAGCGCAAGTGGAGATACTTTAACATTTGAACTAACTGTCAACGATGGAAATGGACATACAGCTAAGGATACTGTAGATGTAAAAGTAAACGATGTAGCGCCTGTAAACCAACCACCAGTAGCAAAGATAACAGCTAATCCTACCACAATAGACGAAGGCACAACATCAGCTTTAGATGCAAGTGGAAGTACTGACGATGCAGGAATAACACAATATACCTTTGAACAAGCTGCAGGAACTGCAGGAACAATCACAGTTGACAGTACAAACCCTGCAAAAGCTACATTTACAGCCCCTTCAATAACCACAGACGAAACTGCAACAATCAAAGTAACTGTGACAGATGCAGAAGGTGCAACCAATTCTGCTACAGTAGATATTGCTGTGAAAAATGCGGCTCACGCAACAACTCTTACATTAAACACAATCACAAGCGTAGCATGGGGTAAAGACGTTACAGTAACTGGCAAGCTGACAGATAATGCTGCATCAGGTGCGGGAGTCGGTGGAGCTACTATATCCTTTGATGGCACAGGTGCTACAAATCTTCAACCTGTAACGACTAATGCGGATGGCACTTTTACAGCAAAGGGTGCATCACCTACGAATCCAGCAACAGGATGGAAGGTTCAAGCACACTTTGCTGGCAATTCAGACTACACTGCATCAAATAGCGCAGTCAATACATACAGTACAATAAAGCATGTAGTATCGATTTCAGCTAGCTTTACGGGTAGCTCAGGTAGCAGTAGCAGCACACCTTGGAGTACAGCCACTAAATTCACTGCAACACTTACAGATAGCTCTGCAGGTGGAACAGTTATCCAAGGAAAGACAATTCACTTTGATGGA
2134	Ar_GS_HAYS_MAG_00047_000000000289	1608	2298	f															ATGAATAAAGAGCAGAATTTTCAACGAATAGTTGCAATGCAATCAAAATCTCCAGAAAATTTCCAATTTGGAGAAAATAATTATATTTTGTCCCAAAAAGGACAAACGCATAATATACTGCCTGATAGTGCAAGAACTGAGAAAACAAGAAAAAAAACGGAAAGTATAACGTTTCGTCTTGAAAGTCAAATTCTAGAAAGTTTACGACAGGAAGCAAAAAGAAAGGATGTTATCGTAAATACCCTTGTCAGTCAGATCGCCAAGCAACATACAAACTGGCATAGCGCGGCTGCACAGGCAGGATTCATCTCTATCCGAAAGCCACTAATGACAAAACTGCTGGAAAGTCAAAATGATGAGCAAATAAAATCATTAGCCAAACATGTTGCAGTCTCTTCTAATAAGGACTTTCTTCTGATGCTCCGAAGGAAATATAATATTTACTCTGCACTTGATATGATTGAAACATGGATTAGCATTTCTGGTTATTCGTATAGTCATAATACCGAAGATTTGGATTGTTCTAATAGGTTACATTTCTTTATCGTACAGCATAATATGGGGTTAAAATGGTCTCTTTACTTATCAGAACTTTATAAAACCTTTTTTGAAGATTTTGGAATAAGAAACGCTCGATTTGATTTGACTGATAGCTCGCTAGCTTTTGAGATTGTGGTACCAATTGAATGA
2135	Ar_GS_HAYS_MAG_00047_000000000289	2622	3855	f	Urea cycle	COG0281					Energy production and conversion	C	Malic enzyme (SfcA) (PDB:1DO8)	COG0281					TTGAGTTTAAAAGATGAGGCTATAGGTTTGCATCGAATGTTGAAAGGCAAGATCGAAATTCAAAGCAGAATTTCCTTAGAAAATCTCTTTGAAGAAGAAAAAGGAACCCTTGGTTTGATTTATACTCCTGGAGTGGCATATGTCTCAAGAGAAATAAGCGATAATAAAGAATTAGCATACGACTATACATCAAAATGGAATAACGTTGCTATAGTCTGTGATGGGACAAGAGTGCTTGGTTTGGGAAATGTGGGGCCAGAGGCAGCAATTCCTGTTATAGAAGGAAAGGCGGTTTTATTCAAAATATTAGGTGGCATTAATGCCTTTCCACTTTGTATATCTACCCAGAACAAGGACGAGATAATTCGATTTGTTAAAGAAATTGAACCAGTATTTGGAGCCATAAACATAGAAGACATAGAATCGCCTAAGGTATTGGAAATAGTAGAAGGGTTGCAAGAAATCCTATCTATCCCAATTTTTCATGATGATCAACATGGAACTGCCGTTATTGCCTTTGCAGCGCTGATAAATGCCCTTAGAATAGTAGGCAAAAAACTAGACGCAATAAAGTTGGTAATAGCAGGAGCAGGCTCAGCAGGATACGGCATAGTCAATATCTTACATGAGGCGGGGTGTAAGGATATTGTTGTGACAGATAGCAAAGGAGCTTTGTCAATTGACAGATTTAATAGCAGCAATGATGATGGTGGTGATGATATCAAGAACCGATACAAACTGGAAATAAGCCAAAAAACCAACCCGAGGAGATTAACTGGAAACCTAGAGCACGTAATTGAAGGAGCCGATGTATTTATTGGTGTATCTGGAAAAGGTGGTATATTAAATCACCGAATGATACAGTCAATGAATCATGATGCAATAGTATTTGCACTGAGCAACCCTGATCCCGAAATACTTCCTTCTGATGCATTGCAAGGAAAAGCAAGAATTGTAGCCACGGGTAGATCTGATTTTCCAAATCAAATTAATAATGCTGTAGTATTTCCATCTGTTCTTAGAGTTCTGCTCGATGTAAGAGCCAAAACTTTGAGTCAAGATATGCTTGTGTCTGTTGCAAATGCTATTGCAGGGATTGTAAATGATACCCACCTAAGGGAAGATTACATCATACCCAAAGTAAATGATCCACGAATACTTCCAACAGTTACCCAGGCATTAAGAGATGCGATCCAAAAACATATAACGAATGATGGTTACTCGGCAGCCTAG
2136	Ar_GS_HAYS_MAG_00047_000000000289	4514	4622	r															TCAATGATTCCTGAAGCATTTGAGGAAGGGGGTGAAAGTAAGATAGGGCTTGCTACGATGGCAGGCTTTGTGGTAGCATTTGTACTAGGAAGGGTTGGCAGCGGATAA
2137	Ar_GS_HAYS_MAG_00047_000000000290	1	2866	r	RNA polymerase	COG0086	DNA-directed RNA polymerase subunit A" [EC:2.7.7.6]	K03042			Transcription	K	DNA-directed RNA polymerase, beta' subunit/160 kD subunit (RpoC) (PDB:1NT9)	COG0086					CGTGTGGACTTTTCCAGCAGAACGGTAATTTCGCCTGACCCTAACCTTGCAATATCTGATGTTGGAGTACCGGTAGATGTTGCAAAGAAGCTCACTATACCAGAAACAGTTTCGCAATGGAACTTAGAGCGGCTCAAAGGGTTGGTGATGAACGGCCCTAATACATATCCTGGAGCAAACTATATTATTAGACCTGATGGAGTCAAGATCCGACTCGATTATGTTACCGACAGGAAAGCAATAGCTGATTCGCTTGCACTTGGCTACATTGTAGAGCGTCATCTGGCAGACAATGACATTGTGATTTTCAATAGACAGCCTTCACTCCACAGAATGTCGATCATGGCCCACAGTGTCAAGGTGCTGCCCTACCGTACATTCAGGCTCCACCCTGCAGTCTGTCCGCCATACAACGCTGACTTTGACGGAGACGAAATGAACCTCCATGTGCCGCAGAGCGAAGAAGCAAGGGCTGAAGCAACGCTTCTTATGAGGGTACAAGATCAATTGATCTCACCGCGGTATGGGGGCCCTATCATCGGCGGCATCAGAGACTTTATTACCGGTGCATTTATCCTTACCCGCGACAATTCAACTCTGACAAGAGATGAATTCGCAAATTTGGCTATGCTAGGTGGCTATCATGGACCACTACCAGAGCCCTTGATAACCGCAGAGGATGGCCAAAAGAGGTACTCCGGCAGGCAGCTGTTCTCACTCTTTCTACCAAAGGACTTTAACTTTATCATTACCTCAAAGTGGAACAAGGCTGCAAAGGGAGAAGGCAAGGATGTAGTCATAAAGAACGGCGAGCTTGTCAGTGGCGTAATCGACAAAGCATCGATTGGTGCAGAAGAGCCAGACAGCGTACTTCACAGGATCGCCAAGGACTATGGCACAGACACAGCAAGAAAGTTCCTTGACTCTATACTTACCATGCTCAAGACGTACATTACCCATAGAGGATTTAGCTACGGGTACTCTGACCTGTGGCTGCCGCCCGAGAGCCGACAGGGCATCAGCGACATCATCCAAAAGACCTACGAGAAGGTCTACGAGTTGATACAACAGTACAATGAAGGCACGCTCCCATTAACAAGGGGTTTGTCTGGAGAAGAAGCGCTAGAGTTGTATGTTGTAAATGAACTGTCTCGCGCCCGTGATCGCGCCGGCAGGACAGCCGACAGGGCATTCCCCAACGAAAACTCAGGCGTAATCATGGCATCTACGGGTGCAAGAGGGTCAACACTCAATATCGGCCAAATGACTGCAGCATTAGGACAGCAATCGATCCGGGGCAAGAGAATCCAGAAGGGCTACCATAATAGAGCGCTTTCACATTTTAAGCCGAATGAAACCAACCCTGATGCAAAGGGCTTTGTCAAGTCAAACTATCGCGATGGTCTCTCTCCGCTTGAATTCTTCTTTCATGCAATGGGCGGAAGGGAAGGCCTTGTGGACACTGCAGTCCGAACCCAGCAGTCTGGCTATATGCAGAGGCGATTGATTAATGCACTTGAACATCTAAAGATTGAATATGACCATACCGTACGCGACCCTCACGGCAACATAGTGCAGTATCTATATGGTGAGGATGGCATTGACCCTGCGAAGAGCGACCATGGCGAGGCCGTCAACATCTCCAGGCTCATTGAAGCTGAATCAATTGTTGATGAAGGACGCAAGGCTATAGAGGATGTCACAAAGGATATAATTTCAAAATATGCCGGAAGCCTCAATCCTAGAATGAAGGCCAGTCTGGAAAAGGTGCTCCTTGAGAATAGGCTGAGCAAGGATGGTGTTGAAAAAGTAATGAAGAAGGTGCTTGATCTTATCGACAGGGCACTTGCAGAGCCTGGAGAGGCAGTCGGTGTAGTGACTGCACAGTCTATAGGCGAACCCGGAACCCAGATGACGCTCAGGACATTCCACTTTGCTGGCGTTAAAGAGAGAAACGTGACGCTCGGCCTTCCGAGGCTCATCGAGCTTGTTGATGCACGAAAGAAACCGGTGACGCCTACGATGGACATTTACCTTGACGAAAGCCACAGAGTGTCGAGGGAAAGGGCCCTTGAAGTAGCAAGGGAGATATTGTTCACTCAGATAGGTGATCTTGTCGACAGGACAGAGACTGACTATAGCGGCATATTAACATTTCATCTATCTGAAGCAAAGCTGGCAGAACGAGGATGCAGTTTTGCCAATGTGCAAGAAGTACTTGAGACCTCAAAGAAGAAATACAGCATCAAGCCAAACGAAAACAAGCTATTCATTAAACTAACAGTTCCAGACGAGCCTGATGCGCAGACGCTGCTCACGCTTAAGAGCAAGTTGCTTAACATACGTGTAAAGGGCGTATCCGACATTGAGCGTGTAACAATAGTCAAACAGGATGAAGAGTGGGTCATCCAGACCGCAGGCTCTAATCTTGCAAAGGTAATGGCAGTAGATGGCGTGGATACTACCAGAACTACAACGAACAATGTTTATGAGATCTGGCAGATGCTTGGCATTGAAGCCGCAAGAACCGCGCTTGTCAAAGAGATCACAAATACGCTTGAAGAGCAGGGGCTAGAGGTAGATACACGACACATCATGCTTGTGGCTGACCTTATGACATCAAAGGGATATCTGCAACAGATAGGCAGGCATGGTATTGCAGGAACTAAAACATCAGTTCTTGCAAGGGCTGCATTTGAAATCACAGTACCAACAATTGCCAAAGCGTCGCTTGAAGGGCAGGTTGAAACATTGAGAGGAGTGACAGAAAACGTTATAGTAGGTGCTACTGTACCTGTCGGCACTGGAATGGTAGACCTTTACATGAAGGTGAAGGATAATGAGAACACTAGAAAAAGTGATTAA
2138	Ar_GS_HAYS_MAG_00047_000000000291	2	227	f	Ribosome 50S subunit	COG1358					Translation, ribosomal structure and biogenesis	J	Ribosomal protein L7Ae or related RNA K-turn-binding protein (Rpl7Ae) (PDB:4LCK)	COG1358					GTCGAGCCGCCAGAAGTTGTGGCCCATCTGCCGATCCTCTGTGAAGAGAGAAACGCACCGTTTATCTTCGTACCAAGCAAGCAGCAGCTGGGTGCATCACTTGGAATTGATGTCGGCTCCGCAGCTGCTACAATTGTAGATGCCGGCGAGGCCCAACATATTGTTGAGCAGGTCGTTAGCTCTATAAGCACTATGAAAGGCGTTGCGGCGACCCCGAAACAATAG
2139	Ar_GS_HAYS_MAG_00047_000000000291	247	466	f	Archaeal ribosomal proteins	COG2053	small subunit ribosomal protein S28e	K02979			Translation, ribosomal structure and biogenesis	J	Ribosomal protein S28E/S33 (RPS28A) (PDB:1NE3) (PUBMED:17307853)	COG2053					ATGAGCAGCAAAGCAGCTGAAGAAAAGGTCGTCCCTGCCGAAGTCATCCAAATAGTAGGCAGGACAGGGATCGCTGGCGAAGTCATACAGGTACGCGTCAAGGTCCTAGAAGGAAAGGACAGAGGCAGGATTCTCACAAGGAACGTCAAGGGATCTGTTAGGATGAACGATGTCTTGATGCTAAGAGAAACTGAGCGCGAGGCCCGCAAGATAAGGTGA
2140	Ar_GS_HAYS_MAG_00047_000000000291	710	1115	f	Pyrimidine biosynthesis	COG0105	nucleoside-diphosphate kinase [EC:2.7.4.6]	K00940	Pathway modules; Nucleotide metabolism; Purine metabolism!!!Pathway modules; Nucleotide metabolism; Purine metabolism!!!Pathway modules; Nucleotide metabolism; Pyrimidine metabolism!!!Pathway modules; Nucleotide metabolism; Pyrimidine metabolism	M00049!!!M00050!!!M00052!!!M00053	Nucleotide transport and metabolism	F	Nucleoside diphosphate kinase (Ndk) (PDB:1B4S)	COG0105			Adenine ribonucleotide biosynthesis, IMP => ADP,ATP!!!Guanine ribonucleotide biosynthesis IMP => GDP,GTP!!!Pyrimidine ribonucleotide biosynthesis, UMP => UDP/UTP,CDP/CTP!!!Pyrimidine deoxyribonuleotide biosynthesis, CDP/CTP => dCDP/dCTP,dTDP/dTTP	M00049!!!M00050!!!M00052!!!M00053	ATGGTATCCGAGCAAACGCTAATTGTTGTCAAACCTGATGGGTTTAAGCGCCATCTGACGGGTAAGATATTGGCGCGGTTTGAAGAAAAAGGCTTCCAGCTAAGGAACTTAAAGTTATACAATTTCACTAATGAAAAGGCGCAGGAATTTTACTCTGTCCACAAGGACAAGCCATTCTTTGCCGAGTTGTTATCGTTTATCATGTCAGGCACTGTCGTAGCATGCATCCTAGAGGGCAGCAATGCAGTAAACACAGTAAGGCTCATGGTCGGATCGACCAAGTCATTTGAATCTGCTCCGGGAACCATTAGAGGGGACTTCGGCCTTGGTTTTACCGACAACATTATTCACGCTTCAGATTCTCCTGAAAGCTTCATAAAAGAGTCGCGTGTCATTTTTGGCTGA
2141	Ar_GS_HAYS_MAG_00047_000000000292	2	131	r															ATGGCAAGACCGCTAAGAATGCTTGATTGGGTGGTTATCGCAGCCCTTGTCATTTTGGCTGCTATACTAATATACGTGCTTTGGCCGCTTGTAGTAGCAATAGCAATAATTGCCGCTGGATACTTTATC
2142	Ar_GS_HAYS_MAG_00047_000000000292	194	1058	r			N-glycosylase/DNA lyase [EC:3.2.2.- 4.2.99.18]	K03660			Replication, recombination and repair	L	3-methyladenine DNA glycosylase/8-oxoguanine DNA glycosylase (AlkA) (PDB:1DIZ)	COG0122					TTGCAGACGCTCTTTTCTAGCTTTGACCCTATCATCAGTATAAACAGTGGACAGGTCTTTCTTTGGGAAAAACACAAGAATTCATGGTATGGCATACATGGCGACCAAGTTATCAAGTTCACACAGTCTAACAAAGGTATTGAATTTTCCTCCTTTCCAGAAGACAAATCATGCGACCAAAAAATGTTCAGACTGGACGACAATATAAATGAGATATTTGAAGAAATCTCGCGTGATCCACTTATATGTAGACTCGCCAACGCATATCCTGGCCTCCGCCTCATAAGGCAGGAGCCTCACCAGTGTCTATTCTCATTTATTTGTGCAAGCAATACCAACATCCCTATGATTCGAAAGATGCTTCATAATATAGTAAGAAAGTTCGGCAGGCCCACAAAAGTTGATGGAATAGACTTCTTTACATTCCCTTCCGCTGGAGAAATCAACAAGGCTACTGTAGATGAGCTACGTAACTGCGGCCTTGGATACAGGACAAAGGCGATAAAGGCTGCAGCTGATGCAATAGCAAGTGGACAAATCGACTTTGATTCACTAAAGAAAGCAAGCTATTATGAATCAAAAAAAGAATTGTTGCGGGTCTATGGAATCGGAAACAAGATAGCTGACTGCGTGCTTTTGTTTTCACTTGAAAAGCTTGACGCATTCCCAATCGATGTGTGGATCGCAAGAGCGCTTGCCAGCCATTATGGTTGGCTTCACAGAAGCAAATTCCAGGATAAGATTGCTCCACATCAGTATGAGCAGCTGTCGGATGGTGCAAGAAAGTATTTTGGCAAATATGCAGGATACGCTCAGCAGTATCTTTACTATCATATAAGACAGGTTGCGGGTAAAAAGTGGTGA
2143	Ar_GS_HAYS_MAG_00047_000000000292	1281	1479	f							Transcription!!!Defense mechanisms	K!!!V	Bifunctional DNA-binding transcriptional regulator of stationary/sporulation/toxin gene expression and antitoxin component of the YhaV-PrlF toxin-antitoxin module (AbrB) (PDB:2RO5)	COG2002					ATGCACATGAGTTCTAGCGATTCCACTGATCCTATGGAGGCTTTCAAAAAAGCGATTACGAAGGGAAGTGATGTACAGAAGGACTTTATCAGGCAGTTTTCTAACATTCAGCAAGATGCCATGCAGAACTACTTTGCAGTTCTCCAAAGTTTGACATTCCATAATGCAATGTTCAAGACTACAGTACAGAGCGGAGGC
2144	Ar_GS_HAYS_MAG_00047_000000000293	0	1305	f	Pyrimidine biosynthesis	COG0044					Nucleotide transport and metabolism	F	Dihydroorotase or related cyclic amidohydrolase (AllB) (PDB:1J79)	COG0044					AATAATATTTCTGCCTCAAGAAAGATAGACGCACGTGGAAAATATGTGCTACCTGGTGTAATCGACCCACACGTGCACTATGGTGTCTACAATCCTATCAATGAAGCTGCAAGGACAGAGTCAAGGTCGGCTGCTTTAGGAGGTGTCACCACAATGATGAGGATGCTGAGGCTTTTTGATGGCTATTGCTACGGCAATAACATAAGCGAACAATTGCGGGCAAGTAAAGGTAATCATTTCGTCGATTACGCTATCCATGCTTCGATCCTCCGCCAGGATCATCTGACAGATATCCCGTATCTCAAAGAGCTGGGGATTACTTCACTGAAAATTTACATGAACCTAGGAGCCGACCTCAACCGCATCCATATGGATTTAAAGCCTGACACCCATGACGCAAGGGATGCACAAGTCAACATGACAGATGAACTGATGTACTCAATAATTAAGGAGGGTTCGAGACTGCACTCGACAATACTGGTCCACGCAGAAGATCCTATGATCTGTTCTGAGCGTATTCACAAGGGGAGGGAAAATGGGATGGCATGTCTTGATGCATGGAATTGTTGCAGGCCACCCAGCTCTGAAGCCCAAAGCATTGCCAAGATCTCAGAGTTTGGGAGAAGGACTGGTGGCGCCAACCTGTATTTTGTGCACGTCGGCTCAACTGCTGCACTTGACGCAATTCTCTCAGAGAGGGGGAAGGGCCTATCTAATTATTACATTGAAACTTGCCCTCATTACCTGACACATACCACCGAATTTGGCAGCTTGATAGGCAAGGTCACGCCTCCCATCCGGTCGAAAAGCGATCTCCAGAGTATGTGGTCTGCCCTTCGAAACGGCATAGTCGATACAATTGGTACCGACCACGTTGCCAATCGACTTGAAATGAAAATGGGAAAGGGCGACATATGGTCAGCTCTTTCCGGCTTTCCTGGAATTGCTACAATGCTGCCGGTGCTCTTGAGCAAAGGTGTGAATGAGCATAGAATTGGCATCGATAGAGTTGCCGAAGTCACCAGCTACAACGCTGCAAGGATATTTGGTATGTACCCAAAGAAAGGCACTATCCAGCCAGGCTCAGATGCAGATTTGACAATAGTTGACCTAGGTCTTGAAAAGACCGTTAGGCCCGAAATACTTCAGTCCTACTCTGATTATACCATTTACGATGGTTGGAAGCTGCGCGGATGGCCGGTAATGACAATTGTAAGAGGAAAGATCATTATGGAAGATGGCCAGGTAGACAACCAAGCGCTTGGGCATGGAGAATTTATCTCACGGCCCATTTTTATCGCTTAG
2145	Ar_GS_HAYS_MAG_00047_000000000293	1747	2422	r	Pentose phosphate pathway	COG0120	ribose 5-phosphate isomerase A [EC:5.3.1.6]	K01807	Pathway modules; Carbohydrate metabolism; Central carbohydrate metabolism!!!Pathway modules; Carbohydrate metabolism; Central carbohydrate metabolism!!!Pathway modules; Carbohydrate metabolism; Central carbohydrate metabolism!!!Pathway modules; Energy metabolism; Carbon fixation!!!Pathway modules; Energy metabolism; Carbon fixation!!!Signature modules; Module set; Metabolic capacity!!!Signature modules; Module set; Metabolic capacity	M00004!!!M00007!!!M00580!!!M00165!!!M00167!!!M00611!!!M00612	Carbohydrate transport and metabolism	G	Ribose 5-phosphate isomerase (RpiA) (PDB:1KS2)	COG0120			Pentose phosphate pathway (Pentose phosphate cycle)!!!Pentose phosphate pathway, non-oxidative phase, fructose 6P => ribose 5P!!!Pentose phosphate pathway, archaea, fructose 6P => ribose 5P!!!Reductive pentose phosphate cycle (Calvin cycle)!!!Reductive pentose phosphate cycle, glyceraldehyde-3P => ribulose-5P!!!Oxygenic photosynthesis in plants and cyanobacteria!!!Anoxygenic photosynthesis in purple bacteria	M00004!!!M00007!!!M00580!!!M00165!!!M00167!!!M00611!!!M00612	ATGCAGGATACATTTCAAAAACTGGCTAAAGAAGCAATCAAACTTGTTAACGGTGTCAAGGTAGTTGGGCTAGGCAGTGGAAGCACGGTGGGCTTCATTGTCAAAGAGATGGCGAAGCTTCCCGATAAAGAATTAATTGAATTTGTGCCAAGTTCACTCCAAATCAAGATGGAGGCAGAAAAGAGCTCACTCAGAATTGCCGATGAAAATAGAATTCCAGATGTCGACATTGTTTTTGACGGTGCTGACCAGATAGATAGCGGATTCAATATGATAAAGGGAGGCGGCGGAGCGCTCTTGCGGGAAAAAGTCCTAATCTCAGCGGCGAAAAAGGTGGTGATAGTGGCTGACGACTCAAAGTTTGTTCAGTTTTTCAACAGGTCTGTGCCAATCGAAGTACACCCAATTGCACGCTCTGCAGTCTCAAAAAAGCTGGTTGAAATGATGGGACAGCCGCTGCTTCGCACACTTGACAAAGGTTATCCTCTTGTAACCGAAAATGGAAACCTCATTTTAGATACTTCTTTTTCTTCAATAACTGAGCCCAAAAGGAAGGAGATAGAGGTGAAGAATATCGCCGGTGTACTTGAAGTGGGCCTCTTTACAAGAAGAAGAGCTGATATTTACTACAAGGCTAAAAATGACGGCACGTTTGACACGATATCATTTCAGTAA
2146	Ar_GS_HAYS_MAG_00047_000000000293	2630	2969	r															ATGATGATGCAGCGTGATAATAGAATTCCGAGATGGTTTGTAGAAAATGACCCCTCATGGGAGAGAACTATTGATTCGGACCTTGGGACGCTTCGGTGGACCAAGAAGGGCACCCAGATAGAGGCAGTGTGCCATCCAGCCAGCATGTTTTGCGAGATTGCTGGCCAGACTGATCGGCAGGGCAACATTTCCGATATTTTAGGTAGAGCTCGGACTGATATACATACAACACCCCTATCAGGCATTGATGACATTACCAAATATCTCTCAAGCAGATACTTGAACCCCGGTATAAACGGGCAATTGCCATTTGATTTAAAGAAGACCTCAAAGCGCTAG
2147	Ar_GS_HAYS_MAG_00047_000000000293	2952	3063	r															ATGATGATTAGCATTAAAGAAGATAGAGATGGGGAGAGTCAGAACTTCAAGTTTCTAAGCACAACCAATAAATTGACTGACGACAGATGTAAGAATGATGATGCAGCGTGA
2148	Ar_GS_HAYS_MAG_00047_000000000293	3483	3906	r							General function prediction only	R	Predicted SnoaL-like aldol condensation-catalyzing enzyme (PUBMED:15071504)	COG4922					ATGATAAGAGAAAGTGGGACAGCTATGACAACAGACCAACAACAGCTCGAACAAAACAAGAAGAATGTAATGGCCTTCTACGACCTAATGTTTAATCAGAATAATCCTTCCGAAGCCATCAAGAGATATGTTGGAGAGGCGTATATTCAGCACAATCCAGCAGTGGCCGATGGCAAGGACGCTTTCATTGAATATTTCGAGAGGATGGCAAAAGAGTACCCAGGTAAGCGTGTTCACTTCAAGCGGGCGATAGCAGAAGGAAACTATGTGGTCTTGCACTGCTATCAGGAGTGGCCCGGGGAGATAAGCAACTGGGCCGGGATTGACATTTTTCGCCTAGATGACAATGGCAGGATTGTTGAGCATTGGGATGTATTACAAAGGATACCTGAGAAAAGCGCGAATAATAATACAATGTTTTGA
2149	Ar_GS_HAYS_MAG_00047_000000000293	4376	4781	f															ATGATATCACCTAAATTAGCGGTCTTAATGACCACATTAGCTCTAGTGGGAGCAGTAGGTAGCCCACTATTAGCATCAGCCACATTAGAAGACGGCAGAGGCAACAACGACCCAGATAACTCAGTAAGTGTAGAGAGAAACAATTCAATAAAGCAGCATAATGAACAAGAGCAATACGCATGCACAAATGAACAAGACAATGAAGCAGAAAATGAGGCAGACGATGTAGGCGACGACCAAGTAGCTATTGCTTCTGGCGGCGACCAAAGCAATGACTGTGTAGTAGTTCAGAGTGCAAGTGCAAGCAATGATGCTGCGATAGTTGATGACAGCGAGAACGAAATAACTGCAGTCCTTGCTGACCTCAACCTCGACGACAGTGTCCTTGCTGGCCTAGGTCTATAA
2150	Ar_GS_HAYS_MAG_00047_000000000293	5670	6054	f															ATGGTTAGAGATAAATCTAATTTACCCTTTGAAGTGGAATACTCTCAAAAGCCAAGCAGCGAGTCAAAGAAATCTTCTTCTATGAAGAGATTGGCAGTGCTTCTAAAGCCTGAAAATGTAGACTCCATTACATCTACTCTTAGGGGATTGGGTCTGGAATCAACAATATATGATGTAAAAGGTTCAGGAAAAGAAAAGGAAAGAGTTTCTTCTGGGAGAGGAGGGGGGACAATCGACCTTCAATATACTACAAGAAGACTTGTGGCAACAGTGGTCAAGTCCGATGATGTTGAGGATATTATAGATAGAATGAAAAAAGCTCTTGGAGGAGGAAGCGGCGCCGTAGTCGTGATGCAACCTGTAGATGACCTAGTGCGTCTGTAG
2151	Ar_GS_HAYS_MAG_00047_000000000293	6565	6856	r															ATGACAACGGAAGAATTCGATACTTGTCCTAAATGCGGAGTCGGGAAAATGAAGCCGACAGGCGGAGCAGTAGGAGAAGCGAGCGCTGATCCAGACACAAACCGACTGACTGGCGATTCTTATCAAGAATACAAATGCGACAGCTGCGGCTATCCAGAAGGCGGCCAAGCCAAAGCAGTCCAAGTCAGCGATGAGCAAGAAGGGTTACGGGAGTCTAGTATTAACAACAGCGGCAACAACAACAACAACAGCGACAGCGACATCGACAGCAAAGACAACCAACCCTTTTAA
2152	Ar_GS_HAYS_MAG_00047_000000000293	7229	7553	f															ATGGGTATGGAAACAGGGGAAGAAGGAGGAGCAGGAGGAGGAGAAGGAGTAGATAGAAGAGGACAGGAAGAAGATCAAGCCATGAGGATTATCGAGAAACTAAGGAAACTAAAACATGGTGCAGAGGAGAGACAGCAAGCCTACAGCACAATGGAACAGTACTTTGAGGAGCTAGGCAAAAAACTAACCAACGATGAAATTCAAAAGAGCTTTGCAAATGCGATTTCAGACCTTGCGGGAGGGATAGAGGAATTATACGGTGTCGTGAACATCCTCACCCAAATGGTTACCGAGGAAAGTATAAGGAGACAACAACAACCTTGA
2153	Ar_GS_HAYS_MAG_00047_000000000293	7913	8402	r															GTGGAGTTTGAAACTTCAACTATCAATCCAATCAATGAAACATACATTGAGATATCAACTGTGAACAACGTAACAATAATACCTCCAAACGCTACTGCTGGTACGACTATAAATGCAACAGAGACAACAAATGCCACGGCTAATATTCTACCTAACGGTCTTTCCGTTTCCAAAGGGCAAAGCCTTCTTGTGACTGGGGGAGACAATGATAGTGCAGAACAAGAGAATGCTACCAGTACCTTTGTTGACATTACTCGTTTTAATCCTGATGGGACCGCAGTTGGAACCGGTGTTGTGTTTTTCAGTACAAACTCTACTGGTCAGTTAGCATTCCTTAACAAAATGGTAGGAATAATGCAAAGTGAATTCTCTTCTGAGGGAGGCACCATTAGAACATGGGAATGGAAGGGTGGAACGCTTCCATTTGAGAGTGGCGGTGCTCCTCCTACTACTGGGAACCAGACTACCATCACCCGTGCGCTAGAGTAA
2154	Ar_GS_HAYS_MAG_00047_000000000293	8391	8664	r															ATGTGTCAAGCCGTCAATATAACGAAAAGCCTAAATGCTATAGGGACAATTGTGGCTGTAACAATAATAGCGTTAGCAGAGATTGCAGTAGTAGCAGTGGCTGGAGCCTCATTACTAGTTCAATCAGCAAGTGCTATTACAGATGTAATGAACACCCCTACATCAGTAGGAGGAGGAGAAGAGCAAGAAGCTGCAAGCAGTACGACTTACTACCACAACCAACAATGTTTCAAATGCTGTTTTGGGCAATCTGTTCCAAATTGTGGAGTTTGA
2155	Ar_GS_HAYS_MAG_00047_000000000293	9047	9359	f															ATGAAAATATCTGAACGTTTATCTGCGCTAGGAGTTGTTGCCTTTGCGGTAGGAGCGCTCGCTCTTCTCTCTGCCCCAATGACGACTCTATCTCCTGCAATAGCACAACAAACAACCAACACCACATCGCCACAAGATGAGATCGCTATGACCCAAGAACACGGGCATGAAACAGGTTCAAATGAAACTCAAGGAGGGACATTTACAGTAAGGGATTCTGTATTTGCCTTACTAGCAGACCAAACAATTCCAGCTAGCGGTTTTATACACCTGTATGACTGTCTCTTATACACATCTGACGCTGCCGACGAA
2156	Ar_GS_HAYS_MAG_00047_000000000294	0	1137	f							Transcription!!!Replication, recombination and repair	K!!!L	Superfamily II DNA or RNA helicase (SSL2) (PDB:6JDE)	COG1061					GCCATAGTGAAAGCAAATGCCGCTTCACTGGTTGTCGTTCCGACACTTGACTTGATGGATCAGTGGATGACTACTCTCTCAAAATATTTCCCAAATATCAGAATAGGAAGCCTCGGCGGAGGTAATGATGACATACAATCAATTACAGTATCGACATATGACTCGGCCTACATAAGGGCACCTTTTCTTGGTAACAAATTTTACCTTGTAATATTTGACGAGGTGCATCATCTGGCAGCTATGGGTTACAGAACAATAGCGGAGCAAATGGCAGCACCATTTCGTTTGGGCCTTACCGCTACGATTGAAAGAGAAGATGATCTTCACAAGGACCTACCCAGGCTCGTGGGTGAAGTTGTTTTTCAAGTCAGCCCTGATGAGCTTGCTAAAGACAAACACCTCGCTTCCTATGAAATTGAAAGGAGAATGGTGGAAATGCTGCCCGACGAGCTAGAAGAGTACACAAGAAATATGAATATCTATCATCAATGCATGAAAAAACTCAGCTTTCAAAGGTATGCGATTACCCTTGAAAAGTTGATAATAATGTCAGGGAGAAACAGGACGGCAAGGGAAGCCTTGTTGGCAAGAAACAAGGCAATGAATGTTGCGCTGAACAGCAGGGCCAAAATAGAAGAGCTAAGAGAAATCCTTGCAGAGAACAAAGGTGCCAAGACTATAATATTTACTCAGCATAACAGCCTTGTCCACGAAATATCTGACAGGTTCCTAATTCCATTTATTACTCACAAAACAATCAAAGAGGAAAGACAGGATGTACTGAAGGGGTTCAAGGAAAGTCGATACATGGCCATAGTCACGTCCAAGGTCCTAGACGAAGGAGTTGATATTCCAGATGCAGAGCTAGGTGTAATACTTAGTGGGACGGGAAGTGCAAGGGAATTCATACAAAGACTTGGAAGATTGTTGAGGCCTAAGCCAGACAATAATAATAGCCATGACAGCAGTAGCACTACTGGTAGTTATAGAAATTACAAGAAAGCCAAGCTGATCGAGATAATATCTTCAGAAACAAAAGAAACAATCACAAGCGCAAGAAGAAGGAGGGCTTTGAAGACGATGCGAGATAGTAATTATGAGCATGCAACAGAGGAAGTTCACAGGAGAAGTATATAG
2157	Ar_GS_HAYS_MAG_00047_000000000294	1145	2951	f			uncharacterized protein	K09744			General function prediction only	R	Predicted nuclease of restriction endonuclease-like (RecB) superfamily, implicated in nucleotide excision repair (PUBMED:15972856)	COG3372					ATGCTAACTCTACAATTACTTAGAGTCAGGACTAGAAACGGAGCGATATTTCCCCTATTCTGTATCAAAGATGAAGAGATAGAGCTAGCAAAGAAGATAATCCAAGAATTTGAGTATACATGGAAGAATAAGGAGAAGAAAGCGGTGCTTGAAGACAGAATTGCAGCAATAGAAGAATCAGACGTGGGTGGAGATTATAAACTTGTAAGGGGATTTTATGCCCTCCTAGAAAGGAGGTGCACGTTCAAAAGTAGAGATAGCAATAGTGACAATGATGGTCGAACCAGCAGCAGCATAATCACTAGCACCATTCCTATTAATGACCCACCTCGCATAAGAAAAGCACTATTTGAAGAATCATCAAAAAGGGGTTTTGCGTTAACTGAGCTTGAGAGAAGGGAAATTGCGGATTCTGTAGCCTCTAAATTGAATTTGTCGTCTCATGAAGCTGTTTTAAAAGCGATGTGGAGCGATTTGGATGATAATCTATTACTTGATCACTTTGATGCGGTAGACCCTGAAACTTTGGTTGGATGGTACAATTTGTCGCTTATGCAAACTTTGCTCTTTAATTGCACAAAGCTTGATTTTTACATTTCAGGTGGCTTGAATTGGAAAAGAGTGTTAAGAAGCGTAAAGAGGCTTGGTTTGATGTACCACTTACAACAGCCTCAACAACAACAACAACAAGAAAATCGCATAATCTGTTCTCTTGAAGGACCATTGAGCCTCTTTAAATTGACCGATAGGTACGGGACACTGCTTGCAAAGTTGCTTCCATCGATAATCTTCTCTTCGGGTAACAGAAGAGAGAATAGTAGAGGAGGAGGAGGAGGAGGAGGAGGTGAATGGCACATAGATGCGTGGATAGTAAGGAAGACAATGGATGGCAGAAAAATATATGAATTTAAAATTTCAAAAGATGAAATTCCAGAACTGCTGACAGACCCATATCTTTTCTTTTCTCCTGTTTCCACTGCTGGAGGAGAAGTTTTAGGCTCATTTCCCTATAATGATTTTAATTTTGATAGTGCTGTAGAAGAAAAATTTGCCAGGAGATTTGAGCAGGCCGAAACTGGTTGGAGGTTAACTAGAGAACCTGATCCTCTAGTACTATCAAATGGCGGCGCTTTCATTCCAGATTTCGTATTTGAAAAATATGATAAAAAGATCTATCTTGAAATTGTTGGATTCTGGACAAAAGAGTATCTTGAGAGGAAACTGCAAAAGTTAGCTGATATTTTTATTTCCGCCGATAGCAAGAAGAAGAATAACAATAAGGCAGATCTTCTATTTATTGCAGTAAATGAAGACTTTGCTTGCTCAAAATCCTCTTTCTCTTCAATAATACCAAAGGAGCAGCTGATATTCTACAAAAATGATACGGTTCCAGTGAAACCCATTCTTGATTACTTGAAGTCGATAGATAGGGAAATGATTGAGCGAAAAGTTAATGATCCGAATCTGAAAATTGAATTGGACAAGGACAATAATGATTCGGTCATTTCAGTTAACGAAGTTGCACAAAAGTACTGCATTCCGGTGGAAGTAGCGCGGCGGATCTCTCTAAGAGATAATAACGAAAAGTACATGGAAGCAGAAATGTATCTGATACCTAAGTCCAAAGCGCTCAAGTTGGAATCTTTGCTGGCTGGAACAAAAAGGTTTATTGATGCTTGCTCAATTCTATCAAAGGAGGGTGTTCCAGAATCCTGCCACGCAGATCTTATCGTCAAGTTGGGTTATGATGTGAGCTGGCAAAGCATTGATGCCAGTACTGCAGTTATCATAAAAAGAAGAGAATGA
2158	Ar_GS_HAYS_MAG_00047_000000000295	2	158	f															ATAACTATAAAAGCAGCAAATTATTGCTGCGTCATAGAAACACAAGCATGGGACCATGCCGGCCTTGCATCCGCCTTCTCAGCAATAAACCGGATAGGGTATAATGTCAGGCAGTTAGTCAAGACAATACACCTAGGAGATTATGCTGAAAAGTAG
2159	Ar_GS_HAYS_MAG_00047_000000000295	386	719	f															ATGACAAATGACTTGCTATCCGCTCTCATGTTCATAGTGGGACTTGTCATTTCGACAATTATAATCTACATTACTACAAAGCTGTTTGGGCAAAAGGAAGGAATAGGGCGGGCATTTCTCACCGCTCTTATTGGCACACTCATTTATTTTGTGGTATATTACATTTTTGGCAATGGACTCCTATCCGCAATAGTAGGCGGCATAATTTGGCTAACAGCACTTAAGGTGCTCTATAACATTGGATGGTTCAAAGCATTCGTGGTAGCAGTGATAGTGTGGATTGCTGCCGCAGTTATAGGATACTTACTACCCACAGTTCCGGGGCCAGTATAA
2160	Ar_GS_HAYS_MAG_00047_000000000295	1134	1842	f			ATP-binding cassette, sub-family E, member 1	K06174			Translation, ribosomal structure and biogenesis	J	Translation initiation factor RLI1, contains Fe-S and AAA+ ATPase domains (Rli1) (PDB:3J16)	COG1245					TTGGGCAATTCTGAAGCAGAAACTACTCACCGAGTTGCAGTACTTGACGAGGAGCTATGTCAGCCAAAAAAATGTGGCTTGGAATGCATCGTCTACTGCCCAGTAAACAAGACCGGTGGTGAATGCATTATCCAGCGCCCTGATGATGGCAAAGCTGTGATAGCCGAGGATTTATGCACTGGATGTGGCATCTGCATCAGGAAGTGCCCATTTGATGCCATAGTAATTGTTAACCTCGCAAAAGAGCTCTCTGAAGATAAAATCCATCAGTATGGCATTAATTCATTTAGATTCTATCGCCTGCCGACACCAAAGAAGGGTGCAGTTGTTGGCTTGGTTGGACGAAATGGCATGGGCAAGTCTACAATTGTCAACATTTTGTCGGGCAACATGAAGCCCAACCTTGGGAGATATAATCAAGACATCTCTTGGGATGAGATTCTGAAATATTATCAAGGGACTGAAATGAAATCTCATTTTGAAAAAATAGCAAATGGCACGATGCGCGCTTCAATCAAGCCTCAGCTTGTCTACCTCATACCAAAGGCATTCAAAGGGACTCCAAAGGAGCTGTTGAAGAGGTATGATGAGCGCAAAGTGGCTGACAAGCTAGTATCACAACTTGGCCTGCAGAACATTTTGGATCGCGACATAGCTCAGCTGAGCGGTGGTGAGCTCCAGAGGCTCGCAGTGGCTATAACTGCCTCA
2161	Ar_GS_HAYS_MAG_00047_000000000296	1	679	r			L-asparaginase [EC:3.5.1.1]	K01424			Translation, ribosomal structure and biogenesis!!!Amino acid transport and metabolism	J!!!E	L-asparaginase/archaeal Glu-tRNAGln amidotransferase subunit D (AnsA) (PDB:1ZQ1)	COG0252					TTGAAGCCATTGGCAAAACACAACAATAGTGGCGGCTATAGGGAAGTAGGTCTCAACATACTGTCAAAGCACAGTATTTCAGTTGGCGACAGCATCAAAATTGCTACCGAGGATGGCGAGATAACTGGCCTATTGATGCCGCGCTACGAATCTGCCAGCGAAGAATACATTGTCATCAAATTAAAAAGCGGATATAACACAGGCATACATGTCGGAAAAATAAAATCGATAACAAAATTGTTGGACAAAGAGCAATCTTCTGCCCCTGTCAGTACTGCTGTACTCGCTGCTAAACAAGATTTGCCAAAAGTTGCCTTGATAAGCACCGGCGGGACGATAGCAAGCAAGATTGATTACCGCACCGGCGGTGTGCACGCAGCCCTTTCTGCTGATGAATTGTATGCATCAGTGCCTGAGCTTGCTAATCATGCATCAATTGACCCTGAAGTATTGATGAGCGAGTATAGTGAGAACCTCAGGCCGGAGCACTGGACATTGATAGCAGAAAAGGTTGCAGAAAAAATCAAGACAGACAGGTATAGTGGCATAGTAGTATCGCATGGAACAGATACTATGCATTATACTGCAGCTGCTCTAAGCTTTGCACTGCAGAACTTGCCGGTTCCAGTAGTGCTTGTAGGCGCCCAGCGATCATCTGATAGGCCTTCTTCTGACGCT
2162	Ar_GS_HAYS_MAG_00047_000000000296	711	1317	r			multiple antibiotic resistance protein	K05595			Amino acid transport and metabolism	E	Small neutral amino acid transporter SnatA, MarC family (MarC) (PUBMED:17954692;12761179)	COG2095					GTGGATCATGTTTCTTCCACTTTTCTTACAGATCTTATCAGATCGGCAATTGCACTCTTTGTAGTCATTGACCCGATTGGAAGCGTGCCAGTATTCATTGCACTCACCCAGAAGATGGAAACACCAGAAAGGGCATCTATCACCAAGACTGCAATCATCACTGCAGCTGGCTTGCTCTTGGTATTTGCTGTGGCCGGTACGCAAATTCTATCCATCTTTAGCATCACCATTTCCAGCTTCATGGTTGCCGGCGGCATCCTGCTTTTCATTGTGGCAATTGAGCTTCTTACTCATGGTGAGTGGAGATTTGCAGGCGCAGGAGCACAGGGTGAATCAGGTGTTGTTCCCCTGGCATTTCCGCTGCTTGCTGGCCCTGGCGCAATAACAGCAGTGATGATCTCATTCCAGACTGCAGGTCTGATCGTCACTGCTCTATCTATCCTAATAGTGATAGGCATTACATATATCGTATTAAAGTACGTTGATAGGATTTATAGAGTAATTGGAAGGCGAGGCTCAATTATTGTTACCAGGGTTTTTGCGGTGCTTATTGCTGCTATTGCTGTCCAATTCATAGTAGATGGAGCTCGGACACTCTTTAGCTAG
2163	Ar_GS_HAYS_MAG_00047_000000000296	1342	1750	r															ATGTCACCGATGTTGTTTGACAACAAGAATGATAGCAAGGAGGAAGGAAGGCCAGCTTCAGGCTTTATTAACGAACCGTGGTATATCGACTTGCAAAAGCTAACAAATGAAGAATTGATGCGTATGTACACCATGATATCAGACGGCCAATACCGGTTTGCAAAGAATGCTTGGTATATCCCTATCGAGAAAGACCACCGCTGTCCCATCATGGTAGCCAAAGGCTATAGGTCGCCGGACACACTAGATAGGATGGCAGAGTTTCAGGATACTGCAAAGTTACTGGAAAGTGACTTTCTCAATTTTATAGATGCATGGGACTTTGGCTACATCACTGAGCAGGACATCGAAAAAGCGATCCTGAAGATACTAGAATCAAGGAACATCGCAATAACTAAGCACAACTAA
2164	Ar_GS_HAYS_MAG_00047_000000000296	1787	2327	r	NAD biosynthesis	COG1056	nicotinamide-nucleotide adenylyltransferase [EC:2.7.7.1]	K00952			Coenzyme transport and metabolism	H	Nicotinamide mononucleotide adenylyltransferase (NadR) (PDB:1LW7)	COG1056					TTGACTACAAATGGGCTTTTCATTGGCAGGTTCCAGCCATTCCATAAGGGGCACCTTGCCACTGTTAAATTTGCACTAGGCAGGGTTGACCAGCTCGTAATAGTAGTAGGAAGTGCGCAAAAAAGCCACGAACCCAGAAACCCCTTCACTGCAGGTGAGCGGATAAGTATGATAAAAGAGTCGCTTGATGCTGATGGTGAAGCCGATATCAGGCGCATACTGATAATCCCGGTTCCGGATATTGATGTGCACTCACTTTGGACCCATCAGGTGGATACGCTTGTGCCAAAATACGATGTTGTGTTTGCAAACGACCCATTTACACTTATGCTCTTTCACGAGCAAGGCATCAAGGCAATTGAAGCACCTCTTTACAGGCGCGATGAGATGATGGCTACCGAAATAAGAAAGAGGATGGCTGCGGAAGAAAATTGGGAAGATTTAGTTCCCATGCCTGTCTCAAAGGTGATAAAGGAAATAAATGGCGTTGAAAGGATCAGGGCGATTTCCCTGAAAGATATGCCAGGCCACATTCTCTGA
2165	Ar_GS_HAYS_MAG_00047_000000000296	3192	3375	r															ATGGTAAGAGGAAAATCAAAGAATCCAGCAAAAACACGATCCAAAAAAGCTGCAGCTGGAAGAAAAGGAGGTAAAAAAGGTGGTCGCACATCAGCGGCAACTAGAAGAAAGCGGGTCGGCAAAAAAGAAGCATCCACCAGTGCTACAGGAGCTGACGCCGTGACCACAGAAGCTACAACATAG
2166	Ar_GS_HAYS_MAG_00047_000000000296	3994	5500	r			aldose sugar dehydrogenase [EC:1.1.5.-]	K21430			Carbohydrate transport and metabolism!!!Energy production and conversion	G!!!C	Glucose/arabinose dehydrogenase, beta-propeller fold (YliI) (PDB:1C9U)!!!Plastocyanin (PetE) (PDB:3BQV)	COG2133!!!COG3794					GTGAGGATAACTTATTTGCGAACGACTAATACGCTCTCTGTTACACTATTACTTACAGGTCTACTATTACTATCACCACAAGCTCTGACTTTTACAACATCTACACCTGAAGCTGCAGCACAAGAAATGCGAGATCATATTTCGCACGATCGACCATCTGCATCACCTGACGTAAACGATCCAAATCTCAGAGTGGAAACAGTCGTCACGGGCCTAGAATTTCCTACCTCAATGGCATTTTTAGGCGAGAATGACATCCTGGTTACTGAAAAAGATTCTGGCAAAGTGCAGAGAATTGTTGACGGCGAACTGCAAGAGGAGCCGGTAATCGACGTTCAAGTGGCAAACAATGACGAAAGAGGGTTGTTAGGCATTGACATTTCCGGCCCAAATGGTACTCTCACTAATAACAATGAACAGTATGTTTTCCTGTACTTCACAGAATCAGGGGGAGGCGAAGATGGGGATGATTGGAGTGAAGGCATCGCACCTGCAGGCACCCGTCTTTACAGATACAATATAGCACCAGGAATCGGAGAAGATGCTCAAATGCAACTAGTGAACGAAACGCTGCTTCTAGACCTTCCTGCTACACCAGGTCCTCGCTACCATGGAGGACCAGTCGCCTTTGGTCCAGACAACAATGTTTATGTGATCATTGGTGATTTAGACCACCATCAAACACAGGCTCAAAACTTTGAGGATGGTCCAGCACCGGATGGCAGTAGCGGAATATTCAGAATAACACAAGAGGGCAAGGCAGCAGATATTCCAGGTATTATTAGCGATCAAGTCCCCCAGAACCTATACTATGCATATGGCATGAGGCAAAGTTTTGGCATGGAATTTGACCCCGTAACTGGCAACCTATGGGATACAGAAAATGGTCCAAACCAATATGATGAGCTCAATCTTGTTGAACCTGGCTTTAATAGTGGATGGAGGGATGTGTCGGGATTGGCAGAACGTGCAGCGGATTTAGACATAGAAGATGACTTTGTAGATTTCGACGGCAGAGGTAACTATAGTGATCCTGAGTTCACCTGGCAACAGACGGTTGCTCCAACGGGTCTCGACTTCCTCAATTCGAGTGCACTCGGTGGCCAATATCAGAACGATCTGTTTGTAGGAGATTATAACAATGGTAATCTGTATCATTTTGACCTAAATGAAAATAGAACACAGCTTGTTCTTGAAGGAGGCTTGGCGGACCGAGCACTGGATCCAGGAGACGAAGTTGATAACATATTATTTGGAACAGGATTTGGGGGCATTACAGACGTTAAAGTTGGACCTGATGGGTATCTGTATGTGCTAACATTTCAGGACGAGGGCTCAATATTTAGGATAGTTCCTGAAGACGCAGGTGCTGATGACACAGACGGGACAGAGGGGGATGAAGATGCTGCTACTACGGATGCTGCTACCACTACTGATGACACGGGTGCTCGTAGCCCGAGTCAAATACTAGTGGATAGAATAACTAGAGACCTCCTAAGTGGATAA
2167	Ar_GS_HAYS_MAG_00047_000000000297	2	293	f							General function prediction only	R	Ligand-binding SRPBCC domain (SRPBCC)	COG4276					AGAAGTAGGTGGCATTCTAAGATAACTGCATATTCTGTATCTCCACAACAATATCTATACGTAGATGAAATGCTAACTGGTCCATTCAAAAAATGGAGACATTTGCACAAATTCTATGGTGTTGATAACAATAACAACCAAAAGCAAACACAGGTGATAGACGAGATTCATTTCGAACTACCATATGGCATAATAGGAAAGTTATTTGATGGTTATGTATATAGAAGGCTTGAGAAAATCTTTTGTAACAGAAGATTGGCTACAATTAGAGCTTTGGAAAATAACTTATAG
2168	Ar_GS_HAYS_MAG_00047_000000000297	938	1463	r															GTGACCCCATTAGCGGTAATATTTTTTATTACTGGTATCGTTTTTACTAGTCTTCTTGGAGGAAGAGGAGCGCCTCTGCCCCCTCCTGGAGAATTGCTGACTACTTCGACAGTTCCACTGGAAAATCTCTCATTAGCTCCAGGTGATTTCATTATACTGGCAGACTCCACACCTGTTCCAATAGCATCAGCCCATGTAAGTATGAATGTACCGTGTCATGCAGCGGCTGCCCAAAGTAGTGACAACATTACAACAACAAGTTTTACTAATGCCACACTTGAACCATCTACAGATATTAAGATAATGGCGGGAGTAGCACCTGATCTAGTACCTGCTACCCCCGAGTATATAGCTGGATTATCGCGCCCAGAAAATGGGAAATGTATGTATCACGTACAATTACCAGAAGCTGTAGACCAGCAAGTAACAGATATAGCAATTGTAAACACTGGTAACCAAACAGTGAATTTCAGCAGTGGGAATTTTGCAACAATTTCAACATCTACAGGCAGCCTTTTGAGCTAG
2169	Ar_GS_HAYS_MAG_00047_000000000297	1717	1972	r															GTGAATATTGATTTTCCCGAAGCCTCCAATTTGGTCATTGCAAAACTGTGCGGGTGCAAAGAAAGAGGAAGAAAAGTAGCCTATTCGCTGCTAAATGAAACTCATGGCTTATGCCTCGATAAGAAAGATATTATCAATGGCGAGCTTGAAGCTTGTGAGAAGCTACACAAATACACGCCATATGAGAACGAGAATAGAATTGTGTTAGAACGGGAGATAAGAGAGCTTAAAATGGCACTTGATCTCATGACTTGA
2170	Ar_GS_HAYS_MAG_00047_000000000297	2509	2956	r															ATGAAGGAAGATTGTATGATGATGCTATCAACTAGTATAATGAAGAAGAACCAAGAACAAATCCAGCTGAGGCTCAGCACAATTTTCAAGCAGAAAGTAATTGATACGCCTCAAACCTTTGGATCGTTTTATGATGCTAATGGAGAAAAATATTGCGCGGTTTCGGTACTATCAAAATATTTAGGATATGATATGGCAGCAGTTTCAAACAAAGTTCAAAACCTCAAAAATGCTAATCCTGCAGAATTAATTCCTTCTGCTATTTTAGAAAGGATAGACAACTTCTCGTTATATCAGGGTAATGCTAAAAGAGAACTCAGGTGTTTTTGTTCAAGACCAAACTATTATTATCGTTATAGTTTAATCTCTTTATTGATACACCTTAACGACCACCATAAAATGACATTCACTGAAATAGGCAATTGGTTAGAAAGCATAGATATGTGA
2171	Ar_GS_HAYS_MAG_00047_000000000297	3414	3924	r							Posttranslational modification, protein turnover, chaperones	O	Regulator of protease activity HflC, stomatin/prohibitin superfamily (HflC)	COG0330					GCAGTTGTCAAGGTACAGGATTATGTTGTTGCCACAAGCCTTCTGTCGCAAACAACCTTGCGAGATGTTTTGGGGCAGGTTGAATTCGATGAATTGCTTACAAAGAGAGAAGAATTGAACAAAAGGTTGCAGGTCATACTGGATGAATTTACAGACCCGTGGGGGGTTAAGGTATCTGCTGTATCGATAAAGGATGTCGCCATAGCTTTGGAAATGCAGAGGGCCATAGCAAAGCAAGCAGAGGCCGAGAGGGAAAAGAGGAGTAGGATAATTATGGCCGAAGGCGAGCTAATAGCATCTGAAAAGATGTCACAAGCCGCAGAATACTATACAAAGAATATAGCAGCAATGCGATTGAGGGAATTACAAACATGGGCTGAAATTGCTCGAGAAAAAAATATGATCGTTGTAACTGGGCAAGATTCGGGAAACCTTGGTCCATTATTAGGAATAGTTAAAGAGAAGATACAGAGTTCAGGAATGCAGCAAAAAAATGATAGTAATACCTAA
2172	Ar_GS_HAYS_MAG_00047_000000000298	0	1365	f	Pyruvate oxidation	COG3961					Carbohydrate transport and metabolism!!!Coenzyme transport and metabolism!!!General function prediction only	G!!!H!!!R	TPP-dependent 2-oxoacid decarboxylase, includes indolepyruvate decarboxylase (PDC1) (PDB:1PYD)	COG3961					AAGAATCCGCTTCTTCACCATAAGGTTCGAGATTTTGATACACAGAAAAAAATCTTCGAACATATAACTGTTGATTCCGTTCTTGTAGATAATCCAAGAACAGCTGCCAAAGATATTGATCGAGTGCTATCATCAGCCACCAGGCATAAAAGACCAGTATATATCGAGTTACCACGAGATAAGGTATCAATACCCATTTACCAAGAGAAATATGTAGATGCTTCCACTATATACTCCGAAACTGCCAAAATAGAAGAAGAAGGGTATGAAACGGACATGGGTTCTATGCAAGAAGCTTTAGCGGAATCAACTACAATGATAAATTCTTCAAAACAACCAGTTATTATTGCCGGAGTAGAAATACATCGCTTTGGATTGCAAGATAAATTACTCCAATTAACTTATAAGACAAATATTCCTGTAGTGGCGACTGTCTTAAGTAAGTCAGTAATAAGTGAGGATCATCCATCCTACCTCGGAGTATATGAGGGTGCCATGGGACACCGATCAGTCAGGGAATACGTTGAATCCAGTGACTGTTTGATTTTACTGGGCGCTTTGATGACAGATATTAATTTTAGCGTCTCCCCTACACCCATAGAACAATCTAAAAGTATCTATGTCACAAGTGAAAAATTGTCAATCAAATATCATAACTTTGAAAATGTCCTTTTACAAGATTTTCTTACTAGTTTGATAAAAGCACCGTTGGAAAGAAAAGATTTCATGTTAGTTGGAAAACAAGGTAATGTAAAGAACAACAATAAGCATTTCTCAGCTGCAAGAAACCAAAAGATAACTGTAAAACGTTTGTTTGAACGTCTTAACTTCTCTATAACTGATAATGCAATTGTCATAGCTGATGTTGGTGACTCTTTATTTGGTGCTCTTGATTTAACCATCCATGGCCAAACAGATTTCTTATCGCCTGCTTATTATTGTTCAATGGGATTTGCTGTCCCCGCAGCTATTGGAGCTCAGTTAGCTAGTCCAACGCTTCGTCCTATTGTAATAGTAGGAGACGGTGCTTTTCAGATGACTGGCATGGAGATATCAACTATTAGTAGGTTTGCTTTAAATCCGATTATCCTTGTCTTAAATAATAATGGGTACGGAACAGAACGTCCTATGCTCGATGGTCCCTTTAATGATATATTGCCTTGGAATTATTATCGTATTCCTGAGATAATAGGTCATGGAAAAGGTTTTCTGATAGAAACAGAAGATCAACTGGAAGAATCTCTCTCAGCTGCTGAAAGGATTTATTCTAAAGACCTGTGTGTCCTAGATGTACATTTAGACATTCATGATGGGTCACCAGCGTTGCAGCGGCTTACTGAATCACTAGGTAAAAAAGTACATTAG
2173	Ar_GS_HAYS_MAG_00047_000000000298	1909	2875	r															TTGAATATCAAGTCAGGAGTTGCCTTTGCTACCGCATTTGTACTTTCAATTGAAACAATTTTTGTAGAATCCCTTACTACATTGCTTCAAATATCCCCTCTAACAATAGCTGCCAACAGTATTCCGGTGGCAGGCGGAATGTTGCTATGTATTGTGGCCCTTATGATAAAAGACAAAATTACTGTTTTCAAATCTTGGAGGCATCTTCTCCCGGGGTCAGCATTTATGGCTCTGGGAATTATTTCCTGGTATGATTCTGTCAGCAGGATAGGCGCCTCAAAAGAGTCAACGCTTGCAGGTCCTCTAGAGGCAACAGTAGTACTATTTCTGGCATGGTTTTTTCTGAAGGAAAGACTGACCAAGGTACAACTCATAGGAGCTATGATCGCAATCATTGGGATTTTTGCAGCTGCTATGAGTGGAAGTGCATTAGAGGTATTATCCTCATCATTATTTTTGCTTACTACAGGTGATCTAGAAGCGATACTTTCTGCAATTGCATTCGCAATTGCAATAATTTTCTTGGCCAAATTGGTCGGGTTCCATTCTCCCATTCAAGTAGCCGGTGCATCTTTATTGATTTCAGGCCTCATATTGGCAGCCTTTCAGTTAACCTATTATCCTGAAATCCCTACAGCGAAACAGTTAGGATTTCTGCTTCTTTATTCATTTTTACCTTTGGCAGGAGCTTTGCTGTATTCAATGAGTTTAAAAAAAGTTGGAGCATCTATTACCTCAGTTATCACATCATCCGCATATTTGATGACTATTACGATACAATTGACGCTTAGGGAACTTGGTCTTAAAACTATTCTTCCAGAAAATCTCGCCTTACTCGTTGTCGGCGCACTTTTAGGTATCCTTGGAATTAGTCTAATCCATAAGGATACTATTGTCGTGTCATTTCGTAGCTGGTCACCGCAATTTCATCAAGGATTAGCGCGTAAGTTAAGAAGGGATGAATAA
2174	Ar_GS_HAYS_MAG_00047_000000000298	3276	3429	f															ATGGCGGAAAATACCTTCACGTGTGAAGCTTGCGGTGCATCGTTTAGCACGCATCAAGGATTAGTTAATCATAATGTTGATTCGCATGGTGCAGCTATAGGAACACAACTAAGACAAAGTGAAGAAATACAAAAACAAAGGGCTGAAGAGTAG
2175	Ar_GS_HAYS_MAG_00047_000000000298	3694	3991	f															ATGTTAGTAAAGGTAAACGATATAAGTGGAAATCGTGTTAGAGTTACAAAGTTAGACATAGACGACTTTGGTTCAGTTATTCCTTTGAGGGATTTAGACCTTAAATTACCACAAGATGATGATTCTGTCAGTCAGACATTAAGGCATTCAATATATGCTATCCTTTTTACTAACGATGATAGTGAAGATGATGGCAGTACAATAATCTTAGCAAGAAGTATGACAACAGAGGAACTCAATGAGGAAAAGGAAAGAACTGTACGAGCAGTTCAGGGCAAAACAGAGGATAATAAGTGA
2176	Ar_GS_HAYS_MAG_00047_000000000298	3997	4480	r															ATGGCTGAGCTCCCCGCGTCAGAGCTGATTACTTTGGCAGAAGCACTTGGCATAATAGGCACGTTGTTTGTAATTTTCTTTTTTTCCAGGAAGGAAATGAGAAACCTTTCAGTTGACATTGAAACAAAAGTTCTGAATGACTTAGATGAAAAGATACATGGAATGGTTGAGATGCTGGTTCATAGACCAGAGTTAGTTAAAGTACTTGACAAGACTCAATCATTTGGAAATCAGACACCAGAACTGGTATTTGCATATTATATCTTGTATATGTGCTCATATGCGTTCCATGTGCGGCAGAGGAAGGTCGTCAGTGACAACGAATGGGCTGGCTGGTTGCGATGGATGAAAACTGCTTTCGACGAGGGGGCAATACGCGAATACTGGGATAAGAGCATAGAGCCAGAAAAATGGTTCGAGCCTGCCTTTCAGGATTTTATCGATAAGGAAATAATCAAACAAAATAATCCTTCGCTGAAATAG
2177	Ar_GS_HAYS_MAG_00047_000000000299	1	316	f															AACATCTATGCAAGAAGCATAAGTGCAATGACTGACTCAGTAGCAGCAGGCGCGCGCATGGCAACTAACATGATGTTTGCAGGAATTGAAGCGAATAGAGCAACTACAAACTATGCAAGGCACAATTCTAGGGAAGTCTCGAGGATAACCTCAAATACTGCAAGGATCTTTGGGCAGAATACAAGGGAGACGGTTGGCAAGATGCAAGAGAGTAGCTATGGTGGTACCACCACAACAGGAACAGCGGCAACAACGACAGGTAGGACCACAGGCACTACTGAAGAGAGCGGAACAGATACATCAAGAAGAAAATAG
2178	Ar_GS_HAYS_MAG_00047_000000000299	880	2563	r							General function prediction only	R	Radical SAM superfamily enzyme YgiQ, UPF0313 family (YgiQ) (PDB:6FD2)	COG1032					ATGTCTCCTTATAGAGGAATCTCACTTGGGTCATTCTTTGGGTGTGCCCCGGCACTGGACCCTAACAGGGATCACAATTCGTTTTTGTACTATGTCATGCGCAACCAGGTCACGCCAAGAGTTCTTTTTGATTTTATCTGCAATTCTAGTGACCACACAAATGGCGTCGCCAATTACGCTCCTTATGGCCTAAGAAAGGTTGAAGCTGCACTCTTGAGGGACGGCTACAAGCCGGAAGACGTTGTGGTTTCCCACCCAGATCACATTGAGAAATTTATTGGACCTGAAACGGAGGTGGTCGGGACCTATGAAATGGATCCGCTTGGTATGGGCCCAGTCACCATGACATTCACCTACGGCCGCAAACAGATGTCCTATGATGAATTTTACAACCGCGAGCTTCACATGAGGATCAATGCTGCAAAGGCAAAGACAGGGAGTAAGGCTAAGGTGATTGCTGGCGCTTCTGGCACTTGGCAGTATAACTACGATCCAGCCAAGATAGAAGAGTATGGCCTCTATGGCATTGTCGAGGGCGATCTGGGAGGTATCGGCCCTGAAATCGACGGAGCGGGAGGTAAGTTGTTTGATGCCCTTATTGCAGGTGAGTGTGACATGGCCAACCCTTTCAAGAAGAGCCAGTTCAAAGTTGAGATTAAAGAGTTTATCAGAAACGACAGAACGTTTCACGGAAGGTTCATTCACTACTGGGATGAGCCATCGGTCAGTGAGATTCCAAATATTGTCAACCCCAGCATGCATGGCATGGTTGAGGTTATGCGTGGCTGTGGACGCGGCTGCAAGTTCTGTGATGTAACACTAAGACCACTTAGGTATTACCCGGTTGAAAAAGTACAAAAGGAAATAGAGGTGAACATGAAGTATGGCGGTTTAAAGACTGCCTGGGTCCAAAGCGACGTCATTTTCGTGTATGGTCTCAACCCAAGGACAACAAAGAACATGCAGCCAAATAGAGAAGCCTTAGAAGAGCTGTTCAAGGGCATCATGGCAACAGGCATCGAGCATACAAACCCAACCCATGGGACACTTGCGGGTGCAATCGCAGATGAGAGACTCATCCCTAATGTATCTAAGATAATTAGAGCTGGCCCCGATAACCACATTGGCATCCAATGTGGTTTCGAGACGGGCAGCATAAGGCTCATTGGCAAGTACGCAGACCGCAAACTCGCCCCATATAAGCCGGAAGAATGGCACTGGGTGGTCAAGACAGCCATTAAGACGCTCAATGAGAACTATTGGGTTCCTGCGTTCACGCTCATCATGGGTCTTGACAATGACGAAACGCAGGAGGACAGCTGGGAGACAATCAGCCTCATCCATGAGCTCGAGACTGAGCAGCCAGACAGCAAGTTCACCACGACGCCGCTCACCTTTGTGCCTATTGGTCTTCTTGAGAAGTCAGAATTTTTTGACATTGGCAATACGATGGATCCTGGGAAGCTGGGTGTCATGTACAAGACATGGCAGCACAACTTCAAGTACGGCATTCAAAAGTTTATGGGCAAAGTGGGGCGCAATAACCCAGTAAAGGACTGGTTCTTCACGCAGCTGGCCTCAACTCTTGGAGGCGTGCCGCTCTCTGCGATGGAGAGATTCGCAAGGAAAAAGGGCTCAGAGCATGAACACGCCATTGAAAAGATAAAGGCAAAATACTGGTAA
2179	Ar_GS_HAYS_MAG_00047_000000000299	2695	3871	r	Pyrimidine biosynthesis	COG0167					Nucleotide transport and metabolism	F	Dihydroorotate dehydrogenase (PyrD) (PDB:1GT8)	COG0167					ATGTCTCTTGCAGACACTTTCAAAGCGAGTCTAGATCCACATCTCTTCAGACTTTACCGCAGATACCTTTATTCAAGATACAAAGCAACCGATGAGCTTGCACAGGCAGAAGTAGTGCATGAGAAAGCTAAAGAACGTCTGCTCAAGATGACGGATAAGTTTAGGCAAAACATGACATATTTTGATCCCGGTGAACAGCTGGCAGTTGAAATAGAAAACCATGAATTGAAAAGCCCAGTTGGGATTGCCGCCGGGTTTGATAAGAACTGCGACGTGCTTAGGCCAACATCGTACGTCTTTGGCTTTCTGAACCCCGGCAGCGTGCTTAAAAATCCCAATACTGGAAACCCCCAGCGGCCGAAGAGCGAAGGCATTGTCAGGATCGTAGTTGACGACGAAAGGAAGGCAATAATCAATGCACAAGGGTACCCCCACAAAGGGCTCGACCATACAATTGCGAATTTAAGAAAATTCACCGAAGGTTCAAGAGGCAATGCCAAGACCCTACTGAACTTTTCAGGCATTACTGACATCCATACTGAAGACGCGGTGCTTGATTCATGCAAAGAAATTCTGGTTAGATCTGCACCCTATGTCGACTTGGGGTTTGAAGAAAATAGGACTTCGCCAAACACTGATTTCAATAAGCTGCTGCAGACACCGGAGTTTACAAAAAAAATAATCGACCTTATGAACACACATGTGCCAGGCAAAGTTAAGGCGTCCAAGATATCGCCATACAGCAAGCTGCCACCATCAGATGAAGAAAGGAAATCCAAGCTCAAATTGATCAAGGTGTTTTATGAAAATGGTGGGCAGATGGTTACACTTGGCAACACAAGGTCGGTGGATACCAAGTCTATTAGGCTTGGTCGAAAATTTCTAAGAGGAGTTGCAGGTGAAAGTGGCAAGCCGCTTTTTCCATACATGCTGAAGATGGTAGAGGATGTGCACAGAGCATTTCCGGATATGACGATAATTGCCTGCGGCGGCATTTTTTCAGGGGAAGACGCTTGGAAGGCATACGAAAAGGGTGCGACTCTGCTCTCGATCTATACTGCCCTTACTTTCTATGGCTTTGGTATTGTAAGGGACATACACGAAGTTCTGAAAAGAAAGCTCGGTAGCGAAACCCTGCAGGATTTCATAGAAAAGCGAGACAGCCATATTCGGTAA
2180	Ar_GS_HAYS_MAG_00047_000000000299	4169	4541	r							Carbohydrate transport and metabolism	G	Mannose-6-phosphate isomerase, cupin superfamily (ManC) (PDB:1IPJ)	COG0662					ATGAAGATTTATTCTGAAAGCAGGCCGTGGGGCAAATTTGAGAAGTTCCACGAAAACAGGTCCTGCACTGTCAAATTGATTTATGTCAATGCAAATTCCCGGCTCAGTCTGCAGTATCACAAGAAGCGGTCTGAATTCTGGAAGGTGATTAAGGGCAATGCTAGGGTCGAGATTGATGGAAAAATAATTATTCTCGGAGAGGGTGAGACGATCACGATCCCAAGACAAGCAAGGCATAGAGTACTCGCGCTTGAGAGCGAGTGCATAATACTTGAGATTGCATACGGCAGGTTTGATGAAAACGATATCGTCAGGTTAGAGGATGACTACCAGAGGACTACTATGCCAAAGACCAAAGTAGCGGCTGCTTAG
2181	Ar_GS_HAYS_MAG_00047_000000000299	5010	6090	f			DNA topoisomerase VI subunit B [EC:5.6.2.2]	K03167			Replication, recombination and repair	L	DNA topoisomerase VI, subunit B (PDB:1MU5)	COG1389					TTGAACCCAAAGGCTACTGTAGAGGTTGCAGCTACACAGTCAAAGCCAGCAGTCCCAAAAGGAAAGGTGAGGTACGATAAAAAAGCCGAGTCGGAGTTCTTTGTCGACAATTCGGCTCTGGCAGGCTTCACCACGGAGCGCATTTTATACATGGCTGTAAGGGAACTTATCGAAAACTCCCTAGACTCTTGCGAGACAGGCCATATCCTGCCCAAGATATCGCTGTCGCTCAAGCTGCTTGACGTGTCAAATGACCTATGGATGATTACATGTCAGGACAATGGTATCGGGATACCGTCGGATAAGGTGCCCATTGCAGTGTGCTCGTTCCTGACATCGGGCAAGTACGTTGAAAAACAGCAGCGCGGCCTGTTCGGTGTGGGCCTCAAAATGATAGCCGCGTTTTCCACTAAGGATACTATTCATCCACTCAAGGTGTGGTCAAAATCGATCGAAGAGAGTTTGGAATATTATTTCGCACTTAGGACAGATATCAGCACAAACAAGCCAATAGTCCTTGCAAAAAAACTAATCAAGAGCGAAGAGAGCGAAATAGAGGCAGACTCGGGCTTTAAAGTCGAGGCTGTGCTCCATGCAAAACTTTCTCCAATTACAAGAAATAATATAAAGAACAAGATTAACGAATACATCAGCCAGACAAGCATTGTAAACCCTTATGCTATTATTGAATATGAAACCGATGAAGGTAAGGTCAGGTTTGAAAGAAGGACAGAAGTCATGCCGCAACCCGCAAAAGAAGTCCTGCCTCATCCCGCAGACATGGATCTCCAGACGCTCAAGAAGGCGATAATGAGTTTTATGAATCAAAAGACGACACTTCAGGGAATCTTGTCGACTTCATTTCAAAAGATGTCCAGTGAAAAGGCAAAAGAGATTATTGGTAAAGCAGGAGTGGAGAATAAACCCGCTGATAAGTATAACGAAAACGAGCTCATCGAAATTGTCAAGGTGTGTAAATACATCAATTTCCAGCAGGCAAACACGGATCACCTGAGCCCAATTGGTGAACAGATCTTGACGACTGGAATGACCTCTGAATATACAATTATCACCACCAAA
2182	Ar_GS_HAYS_MAG_00047_000000000300	0	264	r			uncharacterized protein	K09932			General function prediction only	R	Antibiotic biosynthesis monooxygenase (ABM) superfamily enzyme	COG3224					ATGAGCAGTAGCAACAATAATGATAGTGTGACAGTGGTAGTTACCCGAAGAGTCAAATCTGGTTATGAATCGCAATATGAAAATTGGCTTAAGCGATTACTGGAAGAAGCAAAATCAATGGAAGGGTACATAGGTGCGACAGTCCAAAAACCTGCAGCGGGCACCACAGAGTACACAAGTATTTTTCGATTCGATAATGTCGAAAATTTACGCAAGTTTGAAGAATCAGAAATCCGCGCTAGGTATCTGCGCGAAGTTGTGGAC
2183	Ar_GS_HAYS_MAG_00047_000000000300	310	1027	r							Defense mechanisms	V	Protein/nucleotide deglycase, PfpI/YajL/DJ-1 family (repair of methylglyoxal-glycated proteins and nucleic acids) (YajL) (PDB:5SY4) (PUBMED:19028889;28596309;26678554)	COG0693					ATGGAAGGCAAAAAAACACGAATATTGATGGTGGTGTCAAGTCCCACCATTGCCACTACTACAGGTTGGTCCGTAGGCTTCTGGGCAGCTGAATTGACGCATGCATACAGATTGTTCACAGAAAAAGGGTATGATGTCACAATTGCCAGTCCCAAAGGAGGAAAGGTAGAAGTTGACAGCCTCAGCGATCCTAGCGATTCTAGCGGCTATTCAAAAGAAGATGTTATAAGTTTACAATTTCTCCAGGATAAAAAATTCAATATACTTCTCGAGAACACAAAGAAAGTTAGTGACCTCACAGAAGATGATTTTGATGCAATAGTAGTTGTGGGTGGACAAGGCCCGATGTTTACATTCAATACAGAGACCGGCCTTCAGGATACTTTCCTAAAATTCTATAATAAAGGCAAAATTTCAGCGGCATTATGTCATGGAACATCCCTGCTTCTCTATCTGAAGAACAATGATAACAAGCCCATTATACAAGGCAGGAAAATGACAGGATTTACAAATGAAGAGGAGGACTTTGCTGATAGGGTGGTTGGCAAGAAGGTGATGCCCTTCAGAATTGAGGATGAAGCTAGAAAGCTTGGTGCCGACTTCAAGAAAGCAAACGCATTTGAAGCCTTTGCTATAAGGGACGGAAACCTCATTACAGGCCAGCAACAGCATTCTGGAGCTGAAGTGGCAAAATTAGTGATCGAGGCTCTAGGCTAG
2184	Ar_GS_HAYS_MAG_00047_000000000300	1132	1666	f															ATGCAAAAAGCCAGAAAAACACGCCTGCGAACATTTAGAGTCGAAGAAGAACTTGATTCTTTACTACAAAAAGATGCAAAATCCAAAGGCATTAGCGTAAACTCACTTTTATCAATTATTCTTACGAAGTATGCAGAATGGGATAGATACATTGAAAAATTCAGCGTAATAACAATGAAGAAAGAAAGCTTCAAAACAATGCTTTCAGCAATTGATGATGATAAAATAACTGACCTTTCTAAGGAGCTAGGTAATAAGGTGCCAAGCCAATTCATATTGTTCTGGTTTAAGAGAAACACACTTGAAAACTATCTGAAATATATCTCTCTTCTTTGCAAGCATGGCGGTTTTGCGCAATTTGAAATCGAACAGGAAGGGAGAGAATATACAATAACGCTGATACATGAACTCGGTGAGAAATGGTCTAATTTCTTAGCTAACTGGATGAACTCTGGAATGAAAAGCAGTATCGGAATAGTCCCTATAATCGATATAATGCAAAATGGTGTGGTTACTAGATTTACGACACATTAG
2185	Ar_GS_HAYS_MAG_00047_000000000300	1922	2216	r															ATGATATGGATAGCAATATCTATTGCCATAAGCCTGACATTATCCTTCCTTTTGCCTTTTCCACTCTCTCTTGTCACTATAATTGGAGTGTTCCTAGCCATGAATTACTACATACGCAGGTGGCAGATGCGACGTATGGGAATGATGGGCGGCAGTACTAGCAGTGGAGGATTTGGTAGTATGTTTGGCGGTGGTGGAGGAGGCGTCAGTTATGTATGCATAGCTTGTGGTCAGAGGTTCAAGGGCGGGACATGTCCCCGGTGCGGTTCCAAAATGAAAAAAGCTGATTTCTGA
2186	Ar_GS_HAYS_MAG_00047_000000000300	2829	3672	r							Cell wall/membrane/envelope biogenesis	M	Small-conductance mechanosensitive channel MscK (MscK)	COG3264					ATGCCTTATACAAATACCAAATTATCTGAGGCAGGTCCAAAGACTGAGACGTTAAGGCAGGAGCTGACCCGCTTGGCCATCAGGACCACCATAGTGGTAATTCTTACATGGGCAGTCCTTTACCTGTTTGAATCAGTGCTTGCTCAACACTTGGGAATAACGGAACTGCATATCCATATAAGCGGAAGTGTTGCCACGATTGCAATTTCATTTGTGCTTATCACCACGATCAGGCGTCTTATTCACAGGAGCATTCCCATGATTAGCCAACATCTGATGGCAGTCATCTCCTCCTTTGTTGTCATACTTATCTCACTCATCGCCATTATAGTGTTGATGTATCTGTGGAATTTTGATCCACAGACTATACTTGTTGGAGGCGGGGTGGTTGCAATAGTAGTAGGCATCGCCCTGTCTACAATAGTTGGCAACATATTGTCTGGTGGGCTGGTGCTGACCACCTTTCCGTCTAAGATTGGCGACGCAGTTTTCATTGTAAATGACAATATTCGTGGCGTAATCGAAGAAGTAAATCTTCTGTATACTAAGGTGATTACAGATGCAGGAACAGAATATTTTGTTCCAAACACCGCTGTAGTGCAGGGAACTGTGAGATTGATAAAGGAAGCAGTGGCGATTAAAGATCAGCTGCCATTCAGTGAAGGGGATCATATCGAGCTTGCCAGTTCAAGCATCAGCAGATATGTGGGTACAGTCAGTAAAATTACTCCCAGGTTCAGCTCGCTGATCACTGACGATGACAGCAAGGAAGTGATGCTGCCCAATTCCTCTATAATCTCAGGTCAATTCGTCATTATAAAGGACAGAGTCAAAATCAAGTAG
2187	Ar_GS_HAYS_MAG_00047_000000000300	4064	4790	f							Mobilome: prophages, transposons	X	Transposase (or an inactivated derivative), DDE domain (Rve)	COG3316					ATGGTGATATCCAGAAATACCGTTGTAACCATTGCAGACATTACCATTAACATAGGCTTTGAGAAAATGCATGCTACGCCTCAAGCCATTACATCTGCAATGCAACTGTATTTTACTGGTGAATTTTTCAGAAATGTCCAAAAGTTTCGGAGGTTACAGAGTTTAAACGTTAGCCATATGGCGGTTTACAAGTGGATTACCAAATACGTCAATTTAATGGATAAATACCTAGAGCAAATTAAGCCTAATGTCTCAGGAGTTTGGAGGACCGATGAACTTTATCTTAAGGTCAAGAGTAACACAAAGTATCTGTTTGCGTTAATGGATGACGAAACTAGGTTTTGGATTGCTCAACAAGTATCAGACAAGAAAAACACTAGTGACATTCAGCCTTTGTTTAAGCAGGGCAAGGAAGTTTCAGGCAAGAAGTCCAATGTATTGATAAGTGATGGTGCGCCAAACTTTGTCGCTTACAACAAGGAGTATTTCACGTTAAAGAATCCAAGGACAAAGCACATCAAACACATTCGATTCAAAGGCGATCACAATAATAACAAGATGGAACGTATGAACGGCGAGATTCGTGACCGTGAAAAGGTCATGCGTGGAATAAAGAAAGTTGATACACCAATTCTAACAGGTTACCAGATTTACCATAACTACATGAGACCATACGAAGGGTTTAGACGGAAAAACACCAGCGGAAGCATGCGGTATCAAGATTGA
2188	Ar_GS_HAYS_MAG_00047_000000000301	0	618	r			uncharacterized protein	K07051			General function prediction only	R	Predicted metal-dependent hydrolase, TIM-barrel fold (PDB:3GUW)	COG1099					ATGACAAGGCTATTTGAACCCCATATTCATATGTACTCTCGGACCACCGACGACTATGAAGCAATGTCCAAGGCAGGCATAGAGGTAATAGTCCAGCCATCCTTCTGGCTAGGCAGTCCCCGGACATCAGTCGGAACTTTTGAGGACTATTGGGAACATATGATAACTTTTGAAACAAAGCGGGCAAGGGACTTTGGAATCGAGCACTTTGTCTGCATTTCAGTAAACCCAAAGGAGGCCATGGAACGGCCACTTGCCTTAGATGCTATGGACTCCATGAAGAAATACTTGGACAGGGAAAGGGTAGTAGCAGTCGGAGAGCTTGGCTACAATCTCATAAATGATCTCGAAGAGGAGGTGTTTGTAAAGCAGATGGATATCGCAGCAGAAAAAAACATGCTCATGACAGTCCATCTGCCCCACAATAACAAGCCGGAAGGAATGCGACGAATCGAGCTTATATTAAGTAGCGAGCGGGGCAGACGGTACAATCGGCACAAAATTCTGGTAGACCATAACGTCGAAGAAACAATTGAAAAGACACTTGAGTTTGGTATGTGGGCTGGACTTTCCGTGTATCCTGTTTCAAAGCTGTCGCCTGAACGTGCAATGAACATC
2189	Ar_GS_HAYS_MAG_00047_000000000301	688	1729	f	Non-phosphorylated Entner-Doudoroff pathway	COG1063					Amino acid transport and metabolism!!!General function prediction only	E!!!R	Threonine dehydrogenase or related Zn-dependent dehydrogenase (Tdh) (PDB:4A2C)	COG1063					ATGCTGGCTGCCGTTTTTTATGCACCAAACAACATTATTGTACAGCAAGTGCCCATCACTGGCAGACCTGTCACGCTCAAGGTGAGCGCCTGCGCAGTCTGTGGGTATGATGTCCGCGTCTTTAGAAATGGTCATCGAAAAGTGAGCCCGCCTGTAATTTTAGGGCACGAGCTTTGCGGAGAAATACAAAGCGACGTTATGGTAGGAGATGAGACGATTATAAATGCAGGTTCAAGGGTTGCAGTTTGCCCCCTGATCCCTTGTCTTCACTGCCCATATTGTCAGGCCGGTGATTACAACCTTTGCATGAACTTGAAGGAGATAGGCTCTACGTCAGATGGCGGCTTTGCGCAATATGTCACAATACCGGAGCAGTTGATTAGAACAGGAGGTCTAGTTCCAGTGCCGGACAGCCTAACTGACGAAGAAGCTGCCCTTTTGGAGCCTCTTGCCTGCTGCCTAAACAGCTTTTCTCGCATGCTTCCTGTTGCGAAGCAAAGCTCTGTCGTGATCATAGGGGATGGACCCATGGGACTCATTCACCTCCAGCTGTTCAAGAGGTTGTCGAGCTCGAGAGTAGCTGTGGTCGGCAAGGTTCCCTCAAGGATGGAAAAGTCAAGGGCTATGGGTGCGGATGCAGTCTTTGCTTATTCCCATGAAACAGTTGCTGATGTTCTTGATTTTGCGGGAGCTTCTACTTCTGGTGCCGACGCTGTAGTAATTGCGACGAGCAACCCTGTTGCCTTTGAGCTTGCGACAAAGGTCTCTGGCAAGAACTCCAAGATAAATGTCTTTGCTGGCATGCCAAGTGGACAGACTTTTTTGTTGGATGTCAACTGGCTGCACTATAACCAGATCTCGATCACAGGCACCTTTAGCTCTACGCCAAAAATGCTACAGGAGGCCACAAGAATTGTAGCAGGCAAAGCGATTGACCTCTCCGCAATTGTTACACACAGGTATTCTCTTCCAGAAATAGAAAAGGCGATAGATGTCACTGAAAAGTATCAAGGACTGAGGGCCGTGATAAACAAATTCTAG
2190	Ar_GS_HAYS_MAG_00047_000000000301	2751	2892	f															ATGTCAAATTTTTATGCACTTCACTTTTTTTGCAGGGCTATGCTAAGAGAACTGGTAGTGGTAATAGTAGTAGTAGAATGGGCCGTAAGGGATTTGAACCCTCGGCCTTTCGATTATCAGTCGAACGCTCCTCCAAGCTGA
2191	Ar_GS_HAYS_MAG_00047_000000000301	3255	3621	f							Function unknown	S	Uncharacterized conserved protein, DUF2255 domain	COG4334					ATGTCCAAAGCCGACCTTCACCAGAGGCTGAATAGAGCAGACGAGGTAAGACTCACTGTTAAAGGTAGAAAATCAGGCAGAGATATCCCTAGACTAGTCTGGTTTGTGTATGAAGGCAACACTCTTTATCTGCTTCCAGTTCAGGGCTCTGACACTAACTGGTACAAGAACCTACTAGCCGATTCAACCTTGAAGATTTCTGTAAACGGCGGAGGAGAAGAAGAAGTACCTGCTGCAAGAGGTAAACCAATAACAGACAGTAATATGGTTGACGATATCGTAAGAAAATTCAAGTCTAAATATGGTGAAGGAGATGTGAAAAAGTATTACACGAAATTTGATGTAGCCGTTGAAGTCCCATTCTGA
2192	Ar_GS_HAYS_MAG_00047_000000000301	3686	4439	r	Pyrimidine degradation	COG4221					Energy production and conversion	C	NADP-dependent 3-hydroxy acid dehydrogenase YdfG (YdfG) (PDB:3P19)	COG4221					ATGAACAATAATAATAATATCGAAGGAAAAGTCGTCGTCATCACAGGCGCAAGCAGCGGACTGGGAGAGGCAACGGCCCGTCTTCTCTCTACACAAGGTGCAAACGTTGTACTGGGTGCAAGGCGAGTTGATCGCCTCCTGTCGTTAGCAGACGAGTTAAACGGCAACGGCGGCGGCAACGCACTCGCCATAACTACAGACGTCATCTACCCAGACCAAGTGAAGAGATTGGTCGACGCTACCGTGCAGACGTATGGACGTATCGACGTCATGATCAACAATGCTGGGCTGATGCCGCAGTCGCCACTTGAGCGCCTCAAGATAGATGAATGGAACCAGCTGATTGACGTGAATATCAAGGGGGTGCTGTATGGCATTGCAGCGGCGCTACCGTATATGAAACAGCAGAAAGCCGGACATATCATCAATGTCTCCTCTGTGGCCGGCCACAAGGTCGGGCCTGGCTTTGCAGTCTATGCAGCGACAAAGCATGCTGTGCGGGCCCTATCCGAAGGGCTGCGCCAGGAAGTAAAGCCCTATAACATACGCACAACGGTGATCTCGCCGGGTGCGGTAGCTACAGAACTGCCGAACACAACGACTGAACCGGATATCGCCGAGAAAGTCCACAAGTCGTATGAGATCGCGATTCCTCCAGATTCATTCGCTCGGTCAGTCGTCTTCGCCATCAGCCAGCCTGAGGAGGTCGATGTGAACGAGATCCTGTACCGCCCCACACGGCAGATGCTGTAA
2193	Ar_GS_HAYS_MAG_00047_000000000301	4428	4863	r			4-carboxymuconolactone decarboxylase [EC:4.1.1.44]	K01607			General function prediction only	R	Cupin domain protein related to quercetin dioxygenase (QdoI) (PDB:2H0V)	COG1917					ATGGACATCAAAAGAAGTGGCTCACAGCCTTCCACCAAAGGAACGACTGAGTATTTTACCGGCGCTGTCCGTATTGACCCCCTGTTTCAGGCGCACGACCCAGCACGGGCGGTCGGTGCCAGTGTCACATTTGAGCCCAGCGCTAGGACAGCATGGCATACACATCCGCTGGGCCAGACTCTGATCGGCACGGTTGGCTGCGGTCTAGCACAGAGGTGGGGAGGCCCAGCCGAGGAAATCCGTCCGGGTGATGTGGTCTGGTTCCCGCCGGATGAGAAGCATTGGCACGGCGCCACGGCAACCACGGCCATGACGCACATCGCCATTCAGGAACAGCGCGGCGGAAAGACCGTCGAGTGGATGGAAAAGGTCAGCGACGAACAGTACCATGCCGCCATAGCTGCATGCACAAGTCAAGATTATAATGAACAATAA
2194	Ar_GS_HAYS_MAG_00047_000000000301	5201	5462	f	Translation factors	COG0361	translation initiation factor 1A	K03236			Translation, ribosomal structure and biogenesis	J	Translation initiation factor IF-1 (InfA) (PDB:5FIM)	COG0361					ATGCCCCAAGAGGGAGAGTTGTTGGGTCGGGTGATCAAGTTAGTCGGTGGTGATAACATCATAGTAAAATGCACTGATGGCAAGGTAAGAACATGCAGAATCCGCGGTAAGATAAAACGCAGAATGTGGATAAGGGACGCCGACTTGGTGTTGGTTGCACCTTGGGACTTCCAATCTGATAGAGCGGACATCATATGGCGCTATATTTCCGCTCATGCAGAAAAGATGAAAGCTGATGGCTTGCTACAAGGTCTTGACTGA
2195	Ar_GS_HAYS_MAG_00047_000000000302	2	317	f	Riboflavin/FAD biosynthesis	COG0054	6,7-dimethyl-8-ribityllumazine synthase [EC:2.5.1.78]	K00794	Pathway modules; Metabolism of cofactors and vitamins; Cofactor and vitamin metabolism!!!Pathway modules; Metabolism of cofactors and vitamins; Cofactor and vitamin metabolism	M00125!!!M00911	Coenzyme transport and metabolism	H	6,7-dimethyl-8-ribityllumazine synthase (Riboflavin synthase beta chain) (RibE) (PDB:1C2Y)	COG0054			Riboflavin biosynthesis, plants and bacteria, GTP => riboflavin/FMN/FAD!!!Riboflavin biosynthesis, fungi, GTP => riboflavin/FMN/FAD	M00125!!!M00911	CGATTATTAAGAAAGAAAAATGTGGACGCCGTAGTCACGCTTGGTGCGGTGATAAAGGGTGACACCCGGCATGACGACATCGTAGCTGAAAACGCGGCGCGGCTGATAGCTGATCTATCGCTAAGGTATGGCAAGCCTGTGACACTTGGCGTAGCGGGGCCTGGAATGACGATCGAGCAAGCAAGGGCGCGAGCAAAGCTTGTACCGGCTAGAGCAGTCAACGCGGCCGTAAACATGGTTTTTCGGTTGAGAAAGCTACAAAAGGCAGTCGGCGGAGGGATTGTGATAATAAATGATACAGCTGACAATAATTAG
2196	Ar_GS_HAYS_MAG_00047_000000000302	294	1047	f	Riboflavin/FAD biosynthesis	COG2429	GTP cyclohydrolase IIa [EC:3.5.4.29]	K08096			Nucleotide transport and metabolism	F	Archaeal GTP cyclohydrolase III (Gch31) (PDB:2QV6)	COG2429					ATGATACAGCTGACAATAATTAGGATCGAAGGATACGGGCAATGGACCCTCACTCTTGGAAGTGACAGGGAAGCACAGCTTCAGATGCTGCAAGCAAGGATCTATCATGATGTACAGAGGCTATTCTCAGAAAGAGATAGCATTGTTTTCTTCAACAGATTCGATGAATACTTTGCAATAACAAATGGCCTTGATACTGATGATCATCGACATATACAGCATGAGCTTACAAAGCTGTACGACAACATGTTAATGTCGATGACAATAGGCGTCGGCAAGACTGCATTTGAAGCAAACCTGAATGCTTACCACACAAGAAAAGAGGGCAGGATGCTTGATAGCAACGCTAGAATATCTGGTAGTTTGCAGCATCAGGCAGACGTAGCACAAATAATGCATATTGATATTGATAGTTCGACAAAGGTTGGCAATTGGCTGTCGCCTTATGAACTGACAGCACTAGTCATGAAGATCTACAGTACGCTTTCAGAAGAGTTCCTCAAGCACAGTTCACTTGCGTTCTTTCTTGGCGGTGACAATGTTATGGTAATTTCTAACGGCATGACAAAAGAGCAGGCAGACGAAGTGCTAAAGAAGGTTACGGCCGTCAATGATATTAAACTCAACTGCGGTATAGGGATCGGCAAGACAGGTAGAAGAGCAGCAGAAGCCGCGACAAAGGCCCTTGACACAATCAGAGATTTACGCGAGGAAGGAAAGATCCAAACAATATATGAAATACAATGTCTCTAG
2197	Ar_GS_HAYS_MAG_00047_000000000302	1037	2222	f	Pyrimidine salvage	COG0402					Nucleotide transport and metabolism!!!General function prediction only	F!!!R	Cytosine/adenosine deaminase or related metal-dependent hydrolase (SsnA) (PDB:3O7U)	COG0402					ATGTCTCTAGCAATAACCAACGCCAGCCTTCTTTTGGGCAGAGAGCTTGAATATATTGAGCAGGGCTACATTGAGATTGAAAATGGCAGAATAGCTAGGACCGCTGCTGGTATTTACAAGGGTTCTGGTAAGAATCTGGCCGCAAACGGATTCATAGTCATACCTGGGTTTATCAACGCACATACACACATTGCCGATTCAATAGGAAAAGATATTGCCGCCGGTCAGCAGCTTGATGCACGAGTGCATCCTGTGTTTGGTGCTAAGAAGAAGATTCTGGAAAAAAGTCTGCCAGAGCATCTAAAGACATTCATCAGGAACTCTGCAGCTTTAATGATGAAGAAGGGGATAGTTGCATTTGCAGACTTTCGCGAGGATGGATTGGAGGGGATAAGGCTCCTAAGAGAAGCAGTTGAGGGTTTACCAATAAAATGCGTAACGCTTGGCAGGATAAATTATTACAGTAGTCCAACAGATACAGGTTGCCTGCCACCTGAAAAAGGAGAGCAGACTAAACAGGTACTTGAGCATGCGGATGGACTTGGACTAAGCGGCGCAAATGAAAACACTGATGCTGCTCTTGCACAGTACAGGCAGTTTGCAGGAAAAAAATTGCTAGCAATACATGCCGCTGAGTCAAAAGAGACAGTCAACTTTTCCAAGATGCACACCGGCAGAAGCGAAGTAGATCGGATAGTGCAACATCTGAAACCTGACTTTGTTGTACATATGACAAATGTGACAGAAAATGAAATGTCGCTTGTGGCAAAAAGTGGGATAGGCGTCGTAATTTGCCCTAGGGCAAATGGTGTGCTTGGCGCAGGCATCCCAAAGGTTGCCCAAATGCTCAGGCAACGTTGCCTTGTAGCCCTCGGAACTGACAACGTCATGCTAAATTCTCCAGATATTCTGAGAGAACTGGATTATGCTTGGAAGGCATCGAGGGCGAGTGAAGGTGAGATGTTAAGAGCACAAGAGCTCTTGAAGATGGTAACTATAAACGCGTCGCAAATTTTAAGACTCAACACCGGCTGTATAGAGGCTGGCCGCGCAGCCGATCTGGTATTCATTGACAAGAAACATGCTGACCTTTATCCCATGCATGACCCATATGCAGCAGTAGTCCACAGACTGAGCCAAAGCTCTATCAGCGCGGTCATGATCGACGGGCGATTTGTAGATTGA
2198	Ar_GS_HAYS_MAG_00047_000000000302	2218	2809	f	Riboflavin/FAD biosynthesis	COG1985					Coenzyme transport and metabolism	H	Pyrimidine reductase, riboflavin biosynthesis (RibD) (PDB:2O7P)	COG1985					TTGAAGGTAATACTCAATAGTGCAATGACAGTTGATGGTAAGATCTCCACATCAAATGGAGATTCAAAAATTTCTTCAAGAGAAGATCTTATGAGGGTTCACAAGCTGCGTGCTTCTGTCGATGCAATAGTAGTAGGAATCTCTACAATTCTGGCAGACGACCCCAGGCTCACAGTAAGACTAGTGAAGGGTAAGAACCCTGTCCGCGTGGCAGTAGACAGCAGAGGCAGAATCCCCCTTGACTCTCAAATAATGCTCACTGCGTCCAGGATTAGGACTATTGTAGCAGTGACGGATCAGGCGCCAGAGGAAAAGATAGTGAAATTAAGAGAGATGGGGGCGCAAGTGCTGGTTATAAGCGAAGGGAAAAAGGGACAAAGTGCGGCTGTGCCCCATGGCGTCAACCTTAAACTGCTATTTCGCAAGCTAGAAAAAATGGGGATGAAAAAAATACTGGTAGAGGGTGGAGGCGAGCTTAACTGGTCTCTTTTGCACCTTTGGCTTGTAGACGAGATGACAATAACAATTGCCCCGAAAATAGCAGGCGGCAGACTGGCGACGACGCTTGTCGAGGGAGATGGATTCGATGAA
2199	Ar_GS_HAYS_MAG_00047_000000000303	2	236	r							Replication, recombination and repair	L	Cdc6-related protein, AAA superfamily ATPase (CDC6) (PDB:1FNN)	COG1474					GTGGACAAGGAAGTTCTTAAGCGGATTTTCGCCGAAGTCGAGAAGGAAAATATTGCTTTTGCAAACAAGACTTTCCTAGATAATTTAACGCTTCCTTCTAAAATAATCGGAAGAGAGACACAGGCCAAAGAGCTTATTCGGTTCTTGCTAGGATACAAACAGGGACTGGTAGTACCGTTTGTATCTGTATACGGTAGAAGCGGATCGGGCAAATCTACTGTTGTCAAGTTTGTA
2200	Ar_GS_HAYS_MAG_00047_000000000303	294	1104	r							Secondary metabolites biosynthesis, transport and catabolism	Q	Aldo/keto reductase, related to diketogulonate reductase (ARA1) (PDB:1Q13)	COG0656					ATGGGCACCTGGATGATAGAAGGCAGGAGTAGTGATGCCGAGCGACGGGCCATAGAAGCATTGCGGCTAGGATTGGATTTAGGGATGAATCATATTGACACTGCAGAAATGTATGGCAATGGTCGGGTAGAGGAATTGGTAGCTGAAGCTGTCGCTGGGAGACGAGATCAAGTTTTTCTGGTCAGCAAGGTTCTTCCCTCTAATGCTTCCTATGAGCGAACTTTGAAAGCATGTGAACGCAGCCTGAAAAGGCTTAAGACTGACTTCATTGACCTGTACTTGATCCATTGGCCAAGCAGCCAGTATCCTGTAAAGGAAACCATGCGCGCCATGGAAAAGCTCGTAGATGAAGGTATGATAAAGTTTATTGGAGTTAGCAATTTTGGTCTGGATCAACTACGGGAAGCACAACATGCGCTAACGAAGCACAGAATCGCTTGCAATCAGGTGCTCTATCATCTTGCATATCGTGGCATTGAGCGAGACTTGCTACCTTACTGCGCCGAAAATGGGATCGCGATAGTAGGATACTCACCATTTGGTCATGGAAATTTTCCATCCGCCCAGAGTAGAGGCGGAAAGGTGCTAGCTGAAATTGCCAAGAAGCAGAGCCGTACTGTGCGCCAAGTAGCACTGAATTTTCTTACCCGTCATCCAAGTCTCTTTACAATTCCAAAGACAGGCAACGCAGACCACTTAAGGGAGATCAGTGATGCAGTAGGAAACTGGGAGCTCACCGATGAAGATATTGCAGCTATCGATAGCAATTTTCCTCTGCCCCGCTCCGATAAACCTCTTGAAATGATTTAA
2201	Ar_GS_HAYS_MAG_00047_000000000303	1347	1899	r			uncharacterized protein	K09005			Function unknown	S	Uncharacterized conserved membrane protein, UPF0127 family (PDB:3M7A)	COG1430					ATGACTGCATTAATTGTTATTATTGCGGTTGGGATGGCTATCGGACTTGTTGCTGCTGCCCTCCTGTATATTTATCCTGCCATTATTATCAACATGCTTGCTGGGACAGAAGATGGAGAGCAACGGCCCATCATAGGTAAGGAGGCGACTTCTAGCAGCAATGGCTATCAGCAGGTAAACGTCACGGTAAACGGCTTGGTACTTCGCACTGATATCTCGGCAAACAATGAACAAAGGACAAAAGGATTGTCTGTTAAAGATGGTCTTGCTGAAAATGAAGCAATGTTATTTGTGTTTGATAACGAAGGCGAGCACACATTTTGGATGAAAAACATGAAATTTCCAATTGATATAATATGGATAAATAGTAACAAGACCGTGGTCCATATAGAGCATAGTTTGCAACCCTGTAACTTGGAGTTCTTATGTCCAACGTACAACCCTGGTGAGGATTCGCTTTATGTGCTAGAGACCGTAGGCGGCTTTGCGGAAAAGCATGATGTTGTACAGGGAAGTCAAGTTGAGTTTGAACTCGATGCACATACCCCATGA
2202	Ar_GS_HAYS_MAG_00047_000000000303	1943	3122	r			HTH-type transcriptional regulator, sugar sensing transcriptional regulator	K23356			Transcription	K	Sugar-specific transcriptional regulator TrmB (YrhO) (PDB:5BPD)	COG1378					ATGACTGACGTTATTAGTGATCTTCCAGGCAGCCTTGAAGAATTTGGCCTGTCAAAATATGAAGCTCGGGCTTACTTTACCATGATAGGGAAAGGCTCGCTTGCAGTAAGCGAGATAGCTTATTATGCCAATCTGCCCCGAACCAAAGTTTATCAAACGATTAAAAAGCTAGAGAAGAAGAAGCTTGCAGTCATCTCGAAGCAAAAACCACTTATATGCAGTGCTATCCCACCCGAGGAGGCTTTTGCTGAGATGGTCAGTTCCCATGATCGTAGAGTAAGGAACATGAGAAAAATAGTTGATTCATTGCAAAAGATAAACGACGAAAGTCAGCGGCCTAAGGGCTCCGAGGAGAGAAGGTATTTCATACTGGATGCAAATTCAACGCTTGAAAAGATAAGTAGCCTAATAGCAGACTCGCGTTCATCGGTTACAGCAACTCTTGACCCCTGGGGGTTAAGGTTGGTCTCGCAGTGCAAACCATCTGTTCTAAGGGCTCTTACTGCGGGCGTCCGACTGCGTATGATTCTGGGATCTCAATGTATCGGCAACGAAAATATCTTTCAATTGCCGGACGGTATTGAACTCCGTACATCTGAAATAGTGTCCAACCTGATAATAATTGACTCAACCCACTTGGTCTCGATCGACAGCAGTAATGGAAAGGCCGCGGTTTTTGCCTCAATGGACTCATTTAGCATGCTGCAGGCAAAGAACTTCGAGGAGACATGGGGAAGCGCAAGAGAGATGAAATACCTGCTTGATATGCGGCCAGAGGTGGCGGCAAAGGCAGTGGAGCTAATAAAGATAGTAGAGAACGGTCTGGCAACACAGATGCTGGAATATGCAATTAGCCGGATAGACATGTCAGCCGAGCTTGTCGAAATAATTGATGAAAAATATGGGCTAAAGATATCGGGCATGAGCGCAAACGAAATAATGGATCTGGTTGATTCTGCGCTCAAAATAAGCTGTCTGGGTGGATTGAAGCATGATAGAAACAATAACATAGTGAGCCTCCAGTCAGACGTAGACAGCAAGCAGATCCTGCCCTGGGCGCTTGTATTGGCATCGTACTTTAAGTGTAGCGGCAATGAGCCCCGCATAATGCAACAACAACAACAACAAGGCAAGAGCATGCAGCTGATGCACCTTTGGCTGTCAAAACCACTTGTATGA
2203	Ar_GS_HAYS_MAG_00047_000000000303	3234	3942	f							Cell cycle control, cell division, chromosome partitioning	D	Archaeal cell division protein CdvB, Snf7/Vps24/ESCRT-III family (Did4) (PUBMED:19234443)	COG5491					ATGTTACGATACATAGTATGTATTATTTTAAATATCATAAGCCTAGTCAACATGAATTCAAGGTGGGTAAAATCTGAATCGATAGTTGATAGCAACGAGAGCAATAGTAATAAAAATAATAATGTTCAAACGGCTTCCCTGCCCAAGCCTGGAGGGCCACTAAAGCCGCGACTGGATGCGGTGGTAAAAAAAATACAGGTACAGATCGATCGGCTGAAGGAACTTCACAACATACACAGGCTAAAAGACAATGAGGTTTTCAGTAAGTTGATGGTTTCTATGAAACAGAATAATGCGCAACATTGTACTATACTATCTTCAGAGCTCACAAGGGCAAGACAACTCTCAAGGGTCCTGCTACTGTCATGCGTTGCTCTGGAAAGGGTCTTACCAAAGCTGTCATCAGCTTCTGATTTTGGCAACCTAGTAATTGTGCTGAGTCCTGCGATGGCTGTGGTAAAAAATCTGAGATCGTCTGTTTCGCCCTACGTGCAAGAGATGGAGGGAGAGTTTGGCGTGATCTCTGAGCTTTTGAGTGGTATACTTGTGGATGCTGGGCAAGTAGGCGGCTTTACTATTAATTTTGAGACCGCTAATGAAGAAGCCGCACGCTTCATAGAGGAGGTATCACAGGTAGTAGACCATAAGATGAATGAAGAGTTCTCCAAAATGCCTGAGATGCCAGTAATACCAGTGAGATTCTCCTAG
2204	Ar_GS_HAYS_MAG_00047_000000000303	4170	4599	f															ATGAACTTTATTGACAGTTACAAGGAAAACGCCGAGGATTACCAGGAGCTGGCTTGGGTACTGGAGTTGGTGAAAAAAGGTGAGCTCGTCCTGAATGCCATCTCAGATAGGAAAGAGTTGTGCCAATACCTTGAGGAATTTATAACAATCATTCAAAACGCGGTATTGTCTATGGGCGAGGTCAGGAACGACATTGACGATTCGATGGCAGTAGCCTGGGCCTTGCTTTCACAGTTGCACGACGCAATATCCAAGGTGCCAACAGTAGCTTTGCTAGATTCTAGGCACGAGATGGAACCGTCACTCCTTGCCGAGCTGTCTACCATGCTAGCTGAAGGTAAAGCAGGCAATCCAGAAGAGTCAAACGTTACATCGGTATTGGAGAAGAAAAAAGAAGGGGTAGAGCAAGCTAAAGGCGTGGTGGCATAG
2205	Ar_GS_HAYS_MAG_00047_000000000304	2	779	r	Isoleucine, leucine, valine biosynthesis	COG0065					Amino acid transport and metabolism	E	Homoaconitase/3-isopropylmalate dehydratase large subunit (LeuC) (PDB:4KP1)	COG0065					ATGACAATTACGGAAAAGATACTTGCGCGCGCCTCAGGCAAGCAAAAGTTGTCACCTGGTGACGTTATGTTTGCCAAGGTGGACAAGGTCATGTTACATGATGTTTCAGGACCGGGTGTCATTAAGGTGTTTAGCGAATGGGAAAAGAAGAGAGGATTGAAGCTCAATCGAATCTGGGATCCCGACAGAGTATGGGTCACAGAGGACCATTTTGTCCCTTCGGCTGACAGAATCTCCGCAGAGAACATCACCAATCTTTCCAATTTTACCAGACAGTATGGCATCAACAAACATTTCAAATACGGTCTTGGCCAGTATGGGATCTGCCATACACTTTCACATGAAGAGGCTTTGGTCCTTCCTGGAGAAGTCTATGTTGGAGGGGATTCGCATACAAACACCACGGGCGCCATAGGTGCATTTGCTGCAGGCTTAGGACACACCGATATAGCATATGTACTTATGAACGGCGAGATCTGGTTTAAGGTACCAGAGACGATGCTCTTCAAGATTGATGGCATCAAGCCGGACCATATTATGGCAAAGGACATTATATTAAAGATAATTGGCGATATTGGGACGGATGGTGCCAACTACAAGGCGATGCAGTTTGCAGGCAGAATAATGAAAGACCTGCCGATGGAAGAGCGCCTTACGCTTACCAATATGACTACTGAAGCAGGAGCAAAGAATGGTATTATTGAGCCAGACGAAATAACTTATGCATACCTAAGCGAAAGAACAGACACGAAATATTCTCCTGTGCACGGAGATCAA
2206	Ar_GS_HAYS_MAG_00047_000000000304	897	1683	f			coenzyme F420-0:L-glutamate ligase / coenzyme F420-1:gamma-L-glutamate ligase [EC:6.3.2.31 6.3.2.34]	K12234	Pathway modules; Energy metabolism; Methane metabolism	M00378	Coenzyme transport and metabolism	H	F420-0:Gamma-glutamyl ligase (F420 biosynthesis) (CofE) (PDB:2G9I)	COG1478			F420 biosynthesis	M00378	TTGGTCGAGGTTTCGCCAATATCTATCAAGACTCAGAGAGGTACGTTTGATTTGTTTGAGAGCCTACAAGTATTTGACTATAAGAACAACGACATTGTAGTCATCTCAAGTAAGTTTGTGTCAATGAGCGAAGGCTCCATGGTCAAACTCAACAAAGTTAAGGCCGGGAAAAAGGCAAAAGATCTGGCGGCAACATGTCACATGGACGCCAAGCTTGCTGAGCTCGTGCTTAGAGAGTCTAACTATGTCATGGGCAGAGGAGTGCCAGGCTTTTTGCTTGCAATTCGCGATGGCATGATAGCTCCTAACGCCGGCATTGACAAATCAAATGTTCCAAGAGGCTATGCGATACTCTATCCCCGTAATCCTTTTGAGACTGCAGAAAAGTTGAAGCTCAAATTTCTTGCCGAGCTTGGAATAAGAGTGGGCATTGTAATAGCGGACAGCAGGTTAATGCCAACTCGTATAGGCACAACAGGGGTTGCAATAGCGAGTGCAGGCTTTGAGCCCGTCCAGGACCAAAGAGGCCGGCGAGACTTATTTGGCAATGTTCTAAGAGTTACATTTAAGGCAATTGCAGATGGTCTTGCGACGATGGGTGTGGCAGTGATGGGCGAGAGTGACGAATCTACGCCGGCTGCCGTAGTGAGGGGGGCAAATGTGGTCTGGTCAAATAACAAGTTCTCATGGAAAGATATGACTGTTGAACCGTTTGAAGACATATACCTGCGAGGAGAATTCCGGGTTATTGGTAGCAGAGGATTGCTATTTAACAGACCTGCATAG
2207	Ar_GS_HAYS_MAG_00047_000000000304	1727	2282	f															ATGTCCGAATTTATTACAGGTTATCCAAGGACAATTAGTGTAATCAAGGGCTTGAAGGACTTTATTCACAAAGAAGAGATCGAGCTTAATCAACTAAGCCTCATGGTTAAGATAAAGAGGGACGAAATCATCACTGCGTTGACCTCTGAAGGTTTTAAGCGTGTCAAGCTGGAAAATAGAAAGCCGACTCAGATAGGTCATGGCTTCTCAAAAAAACTGGTCTCACCTTGGGAAATACATGTAAGGTTGCTTCAAATGCAGCAGGGTCTTATCGCAATACAGGCAGAAGTTGAAATTTCTCGCAGGTATATACAACACATTCGATCGGTAAGGGCCCCGGTCATTTATGAAATAGAGTCGATCCTAAAGAAGCACAAAATTGAATACCAGATCTGGCATGCAAAGATGCGTCAGTACATTACGAGTGTCATTGACAACCACCAGATAACCCTTAGCGCTCCAAGGCTTCCACCAATCCCATGGCGGCCTATGGCTGGCTCTGTAGTCACACTATCGCTCGTCTACTTGGCAAAGTTTCTCGGGATACTCCAGTAA
2208	Ar_GS_HAYS_MAG_00047_000000000304	2317	2851	f															ATGCCAGGTACGGCCACATTCTACCATTATGGCATTTCGCCTTGGGAAATTGAAGTCATCTATGATACTCTAAATCGGTCTTTTGAAGTTGAAGAAAAGCAGCTCCAACCAGACGATCCACAGTACGTCAGCATGGTTGAAATCGGATTTCCTCTACCTTACAGCGAGATATTCTTCCAACAGGAATTCACCATGGATAACTGGTTCAAGATAAAAGGCGTGATGAAAGATGTAAAAAAAAGGCGGGGTAGGAAGGGCATCAAAGCATTCATTAGATTTGCAGGCTTTGGAAATAATAAAGAAATTGGTATTGTTTTTCCGCTGCAAAGCAAAGGCGACAGGCAATTTGAAATGGGTATTGAAAAGATAGAATATCTGGTAGATGTTATTCCTGCTCAATTGCAATTGATACCGCCCGACACGGAAGAGATATGGTACTTGTACGATGAGGCCAGCTACAAATGGAGTCCCTCTGTTGCTAAGACGAGCAGCCTCAACTATCTTTTTAAGAACAACGAATGGAAAACAAAGTAA
2209	Ar_GS_HAYS_MAG_00047_000000000304	2917	3487	r															ATGCATATAACAGCGGTTTATACTCTTCGACCGATCCCCTGCCCATCTGGAGAAAAATCAGTCTTGCAAAAAAAATTGAACCTCTCTTACAAAGATTATATAATATCCATGAGTCGCTATAAAGTATCTTTGAACCTTAAAGAGGTAAACGAAATCTTTCGTCGAGCCATAATCAGCGCTTACTTTGAACCTGAGCTGCTAAATATGGACTATCGCAAGTCAACCATAAAACACCCATTGATTCTAGACTATGGCCTGACAGGAGATGACATTTTGCACCTATACTTCGACATTTCGACTGGCATCGACTACCCCGATGGCGATGAATGGTTCACAATAGAATACTTGCTGCCATTCAATGTCAAGCTGCCAGATAGCCTCAAAGGGCTAGATTATTTTACCACCCTTTCAGTTTCAGAAGGAAAGCATTTTTGGCGCCACCGTGAGCTGATAAGGTTTAAGATGGGCAAGTCAAAAAGGCTATCCGAGTCACTTACGTTTATCGACAAAAAATACAAAGAGCTCAGCAAGGCGATCCGTGACTCACCTATTATAAATCAGCTCAAATGA
2210	Ar_GS_HAYS_MAG_00047_000000000304	3745	4138	f															ATGAGAAAAAGTGGTCTAGTAATAGCTGCTGCTATTATTGTAGTAATAGCCATCACAGGTGGACTATATGCCTCCGGAAGGGGCAATAGTAATCAGATAATAGGCGTTGGAGGAAAAAACCCACACATGGTAGGGGTAGCCATCAAATCTGATGGCGGTTGGTCAGCTGATATAAAGGATAGCGAGTCTAGCTCACATTCGTTAGATGGCTTTGGCGACAGGACAATACAATTAACATGTAGTAGTGACGGTAAATACTCGCTAACTGTACAAAGGTCGGACGGGAGATCTGGTACATTGAATGTAGAGGTAGTAAAGAATGGAATTGGTAGTTCTCAGAGGTCTACTACAACATCAGCTAATGGAATAATTTCGCTATCCGGGACTTGCTAG
2211	Ar_GS_HAYS_MAG_00047_000000000304	4375	6559	r							Signal transduction mechanisms	T	K+-sensing histidine kinase KdpD (KdpD) (PDB:2KSF)	COG2205					ATGGGTTTTATAGCCCCATTGCGCAAGCGACTTTGTTCCTTGAAGCTTACTTCAGGTGCTACTAATGAGAAAATAGAAGTATTTCATGGCGAAGAAAGTGCAATGAAAATACTTTTGCAGACAATGTCCAATGTACAAAAGGAGGCATTGGTTTGCGCCGATCAAAACTCTGCAGCTTTTTCGATGGGTGTTGCGCCCATAAAAAGGGGATACAGGGACTTTAAGAGAAGAGGCGTAAGAATCAGGTTCATTACCGAAATAACTTCGCAGAATCTGCAATATGTGAAGGAATTGATGAATTATGCAGAGGTTAGACATATGGATACTGTCAAAGGAAATATGGCAGTTAGCGAAACAGAATATGTCGCCACAGCAACACTTGAAGGAGCAAAGCCAATTACGCAGGCAATTTATAGCAATGCCAAACCTATTTTGGAGCAACAGCGTTATTTTTTTGAAAACCTATGGATAAAGGCTGTCCGTGCCGACCTAAGAATAAGGGAGATAGAAGAAAGCGTAGAACCGCATATTACGAAGATAATTGACTCTCCAGAGGATGTCATTTCAAGGGCAAGGCATGTTATAGAAACTTCTAACCACCTATCTGTTTGCTCCGACTTGGGGGGCTTGAAAATGATTGAGGCTGTTGCCTCAGATTCAATAAAGAAAATTTTAGAAAAATCGCAAAATGGCGAGCATAAAGGTGTGAGATGGATTGGCACAATAAACCAAGAAGATGTGGATGTAGTCCAGAGATTTTTGGCATTAGGTATGGAGATTAAGCATCTAATATACACTCCGTTGAACTTTAGCGTTACCGATAAGGAATTCAATTTCACAGTGTATAGTATGACAGCTGGCTCCGTGGCTCCAAATGTTCTTGTCAGCAATGAACTGCCTTATATTAAGCAATTTAATTCTCTATTTGAGAAACTGTGGTCACAAGGTGTTAACGCTTCTGATAGGATACTAGAAATAGAGAAAGGAGTTGAACCAGACTCTTTTGAAATCATAAATGACAAAAACAAGGCTGCCGAACTTTTGCTGTCATTATCAGAATTAGCAAAAGAAGAAGTCCTGTTCCTTTTACCAAACGACAAAGCACTTGTAAGAATGAAAAAACTGGGAGTACTAGATGCCTTGCAGAAAGCATCGCTACAGGGAGTTAATGTCAGAGTCATCTATCCAGCTACCGACACTAGTTCTGAAATCGTTGAAAGATTAAGAGTAGAATCCCGGATAAAATTTGTCAAAGGAAATGAAAGTGAATCTGGTATTATGATAATTGATTCTTCCCGCTTTATCAGTGCAGAATTAGTAAATCCTACTTCAGATACGTTTTCAGAAGCAATCGGTATCGCTCTGTACTCGAATAGCAAGCGAAGTACTAATATGTTGCGCTCGTTTTTCAATTCACTTTGGAACCATGCTGAACTATACAAGCGTCTGGAACTTCAGGAGAAGATGGAGAAGGAGTTTATCAACATGGCAGCTCATGAAATACGTACTCCAGTGCAACCATTGCTCGGTATGATAGATATTCTCATGTCTCAGTTTGAAGAAGAAGAAGGACAACAAGAAGAAGCCGGTAAGAAGAACAAGAAAGAAATCGCAGTGACAAAAGAAGAGATCGAGATGATAGCGCGCAATGTCAAAAGGTTAGAGCGGCTCACCTCGGATATTTTAGATGTATCTAGAATTGAAAGTAATACTCTGAAGTTAAATGAAAAGCTGATTGACCTTAACGAAAATATAAGGATTGTTGTTAACGATGAAAAAACCGCCGTCCCAAAGGGAAAGGAGTTGGAAATTATCTTTGACCAAAGGGGAAGCGCTCCACTATTCGTTAAAGTGGATAAGTTTAGATTATTTGAGGTGCTAACAAACCTGATAGGCAACGCAATCAAATTCACCGATTCAGGAGGCACAATTACAGTAACTGTCGAAAAAAACGAGGCCAAAAACGAAGCTATGGTGACTATCAACGACACAGGTAACGGGATTGACAGGGAGATTCTGCCAAGATTATTCACCAAATTTGCGTCAAAAAGTGACAAGGGTACGGGATTGGGATTATTTTTATCAAAGGGCATAATAGAAGCTCATGGAGGTAGGATATGGGCTGAGAATAACATAGAGGGAAAGGGAGCTACCTTTAGATTCACACTTCCACTGAGAAATTAG
2212	Ar_GS_HAYS_MAG_00047_000000000304	7993	8272	f															ATGGGCGAGGAACAACAACCTGTTGAAATTGAAGTTCAAAAATGGGATGCACATACATTTACAATAGAAGGTGTAAATGATCAATTAGAGAAACTACTTAAAGAACAGAAGATAATTCGAACTCTAGCTTTAAAGAACAAAGGAAGGATGGTTCGGATTAGCAGAGATGTCAGACTTAAAGCGAGAAAAGACTTCTACTTCACACCTGAGCTTGAGACCTCTGCTATTGACAATCCACTTTATCGGGGTACAACCTTTGAATATGAAGGATTTGACTGA
2213	Ar_GS_HAYS_MAG_00047_000000000304	8998	9133	f															ATGACAATGGAAGAAAGAATCTGTGGAGAGGACGGTGCCCCAATGAGAGACGCTGGTATACAACCGGATGGTTCTAGGATGTTTGTTTGTACTAGAGATCCTACACATATTCTCTATGTGGCCCCTGATGTCTAA
2214	Ar_GS_HAYS_MAG_00047_000000000304	9255	9612	f															TTGCGCTATCGAGTTAACAAGAAGGCCAGGATTTTCATGCAGACTGAACTTCCACAGTTGAAGGGCAGGCAGGGATTCGCAGCCGATATAAGAAACGATGTAGCCGCTACTAATCGCGGCGGATGCGGCAGCACAGGGGAGCGTAGCGTGCTAGGACGTGGGATTGCGAATCCTGAATCAAAATCGAACGAAGATGTATCAAATAAGAATGATAAAGGCGCGGGGAGTGGGAATATCGTGTCTACAGCGCCGTTTTCAGCTTTTCCTTATACTAGACATTTCGAACCCACGCGTCCTTTCGGACATGGGATTAGCAATCCCACGCCCTACCAGGCTAGGCGACCCCCGCAGCTCTAA
2215	Ar_GS_HAYS_MAG_00047_000000000304	9608	9863	r															ATGAGAGTTCTTAGCCCTGAAGAAAAGGCATACCTTTCTGGCACCAGAGATTTTACTAAAGCTCAACAGCGCTATACCAGGTATAGACTCAAGAAGAAGCTCAGACTTCTAGATGAAAGCCGCGATGCCGCGGCAGCTAGTCTGCCACGCTTAGATAATAATGATGATGGGAGGAGGAAGAACCCGCCCGTCCTTTCGGACATTGGGTTAGCAACAGCAGCAACAATATTATTATCTCAAAGACTCCGAACTTAG
2216	Ar_GS_HAYS_MAG_00047_000000000304	9868	10036	r															ATGTGGGACATTCCTAGGCTTTACGTTACTGCATGCTCTAATTCTGTTCAGCTTGTACCACTTCATCCAATAGTTATGTCTATTCTCTTTCACCATTACAGGGAGATAACTAAAACGCTTGCAGAAACCAAAAAGATAAGAGAAGAGGCTAATGTCAATATGGAGTAG
2217	Ar_GS_HAYS_MAG_00047_000000000304	10352	11018	f															ATGTTAATGGTATCGTGTCTTTCTAATCCAAGACTAAGCACTGTTATAATAGCAGATGTTGTTGTTGTTGTTGCTTTGCTATTTTTGCCATTGACAACAAGTACCAATAATAATAATGCTTTGTTACAATCCCAAACAGTTTTTGCACAACAGGAAGAAGAAACAGCTTTCCTTACTTACGATAATCCCACTTCTGGTATATTCATGCAGTATCCACCGGACTGGATAGCTTCTACAAGCGGACTTAGAGATTACACGGACTTGGTTGCCTTTTACTCCCCTCTTCAGAATCTGTCAGATTCACTTCCTGCTAGACTTCTGATATCTGTGATATCCTATAATCAGAATATATCACTTCCAGAATATACAAACTTGGTGATGACTTCGTTGAATCAATCCGAGCAAGTGGATGTGAGAAATTCTTCAGAGGCTAATGTCGCTGGTTATCCAGGTTTTAGAGTAGTTTTAGCCATTCAACCAATTCAAAACAGCACTTTGACATTTCATCAGATGAACACTTGGACTACCCTAGGAAATAAGGTATACCTGCTTAGATATGAAGGTGAAGAATCAACGTTTAATCAACACTTACCTGAAGTTAGCCAAATGTTGGACTCCTTGGTGATAACAAGCAGTAATAATAATACGGCTACTGCAGCTGGATGA
2218	Ar_GS_HAYS_MAG_00047_000000000305	506	776	f															ATGCTGGCCCTTTCTCTAGTTAAAGAGCAAAAAGCAAAAAGGTCTCTATATATTTATAATGGCCCTGCCTCCCGGGGAGGAATCACGATGGATTGGCGTAAGGGTCAGGGACAGGACAGGGCCAAGCCAATTCTGCTTTTCCATATGCTTGTGGCGTTTGTAATTTATCTGCAAATTATTAAAGCGTGCCTTAACCTTGTTAAGCTGAGGGAAGTTGACATAGGTTATATTCTGGTGGATATTAACGCAGACTTGACAAGCGAACAATAA
2219	Ar_GS_HAYS_MAG_00047_000000000305	778	1159	f							Transcription	K	Predicted transcriptional regulator (PDB:1R7J)	COG3432					ATGTCTGGCTCGCCTATCTCATACAGAGATCGAATATACATAGTCAAAGATGTTATTCTAAAACTCGTTGAATATGGCGAACTAAACCAAACAGCTCTTGTGAGCTTTTGTGGGTTGAATCTAAAAAAACACAAACCCATCTTAGAGGACATTGAACACAATGAGTTGATAGAGAGGAAAGAAACGACCATAGGGAAAAGAACAGTTACAATCTATAGACCAACACAAAAAGGTATGTCGTTTTGCAGAAATATCCTTGAGCCCTATGAAAAGATGTTTCCAAGAAGGAAAGATGAAATGAAGAATAATAATAATAATGATTCTTCAGTAGAAAGTGAAAAGAAGTTTAACACAGACTCAAGTATGCTAATCCTGATCTAA
2220	Ar_GS_HAYS_MAG_00047_000000000305	1144	1540	r															ATGAGCAGTGACAATCAAGATGACATAGTCCCATCGACTCGCCAGGACATTTTGAGTGTACTAGATAGCTTTATCCAACACGTACATCGCATAAGGAAGCTACTCCTGGGCATGTCAGTTACCGCAATCGTTTTGGCTCCGCTGGCCATTGCACTGTCTGTTTACCTTTTATTTCATCCTTCCTTCTTTGCGGTACTAGAGACAAACGACGAATTTGGCCTAGTTCTGACGGTGCTACTTGGAGCAGTCATCATTACTTCGGGAACATGGCTTTTTACGGGCATAAGGCAATATTATTCTATGAGTCAATGGAAAAAAAGGTATGAAGAATATCGGAAAGAGAAGGAAGAGATAGACAGAAAGATAGCGTCACAATTCGGATTAGATCAGGATTAG
2221	Ar_GS_HAYS_MAG_00047_000000000305	1580	2321	r							Energy production and conversion	C	Plastocyanin (PetE) (PDB:3BQV)	COG3794					GTGAAAGATACAAGGCAGTTAAGAACAGGAGAAGTAGCTACTATGTTCAGGGATACAAAAGGTGCCAGAATTGCAGCATTTTCATCAAATGGAAAGGCATTAGATGTCCTTGTTGTCAGAGGCCACTGCGGTCAAAACCACACAATAAGAAAAGAGCAAACTAATGAGAAAAGAAGAATTAACTATATTAATCATGACATAAATAGTCACTTGAAAATACCAATCCATATGACAAGGAAGCGCCGTCGCCAGAACGGGCATTCAGTATCTTCTATGAGAATGACAAGGAAAAGACTTATTTCTTATGGAATAATCGCAGTCATCGTTTCAGGTATTAGCATTACTGGCTACAAGTCGTTAATTCCCACAAATGGCAATACTCCAGTGCTTGGTGTTCCAAATAATCACTTTATTAAAGCTATATATTCTCGGAGTTCAGGATACGCCTGGGTTAGCTTGTCTTCTGGCAGTGTTAAAGGGTCAAGAGGGAGCAGTGGCGCAGGCATCACGGATCCTACTTACGTTTTCAACAGAGGGGGTCTACAATCTATGCATCTGATAAATGAGGACTATGAGACTCATTCAAAGCATAATTTTAACGTAGACGAACTCAATGTCCATTCAAAGGATTTGGGCTATTACGAAAGCCAAATCATTACTTTCGTTGCCGACAAACCAGGCACCTTCCAGTATTATTGTACCATTCACCCGGAAATGAAAGGAAATATAACGATAGAATAA
2222	Ar_GS_HAYS_MAG_00047_000000000305	2977	3334	f															ATGTATGTAAACCATTGCGTGTATCCAGAAATGCCTATCGATTATGCCTCAAGCAAGATAGTGTCGGGCGTAAAAAACCTTCGCGAAGGGCTTGATCCAGATGTTCTTGCATATTGGTATAAGCGAGTCGAGGATAGGTCAAAAGAGATCGTTCCGCGACATCTTAAAGATAAAATTCACTTTGAACAGGACAGGATACTTTGGATGAAATTCAAGTTAGATGTCTCGAAAAGGGCAGTTCCATATGTCATGCAAATCATCCAAGAGTACATACCAATGATGCCATACTCGACTGGACTCTATTTCTCAAGAGTGCAGGAGATACTCACGGACGAAATGAATAAGGAATTACGCTAA
2223	Ar_GS_HAYS_MAG_00047_000000000305	3330	3618	r															ATGAAAACTCTAAGATTTGAATGCGAGGACCGCTATGAGGCGGAAAAGCTGGCAAGCCTCATGTCAGTGCAGAAGGATAACACCGTGTGGGTTTCAAGTATCCAAGCAGTGATTGGCAAGGAGATCGTTCTACAGCTGAAGGACAGGTCATCGCACGCTGTTTTGCTCAAGGACGAAGAAACAGTAGTCAGGCTCAAGTCGTTCATGACAGATGTCATAAAGGGAAAAATAAAGATCCACTCTAGCGACTATCTTGGATCTGTCACAGGAATAACAATTGTCGGTTAG
2224	Ar_GS_HAYS_MAG_00047_000000000305	3614	4373	r	Aminoacyl-tRNA synthetases	COG0180	tryptophanyl-tRNA synthetase [EC:6.1.1.2]	K01867			Translation, ribosomal structure and biogenesis	J	Tryptophanyl-tRNA synthetase (TrpS) (PDB:3N9I)	COG0180					ATGAAGCAGATTGAGCGCTACACCTATGAGAATATCCTAGATATCATTGCGAATGGATTCAATCCAAGAAAGACGAAGATAATAGTGAACACAAAACATATACAGCATCTATATCCAATTGCCTTAGAAGTTGCTAAGCGCATCACATTTTCCACTGCACGGGCAGTATTTGGGTTTTCTAATTCGACCAATATTGGAATGATAGGGTTTCCGCCCGTACAAGCGGCGCCATGCTTTCTTCCATCTGTCATCGAGGGTAGAAGTGTACCTGTGCTAATCCCCGCGGCAATTGACCAAGACCCATACTGGCGCATGACAAGAGATATTGCCGACAAGATGGGCTATTACAAGCCTGCCCAGATACATAGCAAGTTCCTGCCAGGCCTTGGCATGCTAGGCAAGATGTCATCCTCTAAGCCCGAGACTGCAATTTTCACTACAGATGACCCAGAAGTCGTTGACAATAAAGTGTCTAGAGCTTTTACCGGCGGTCAACCTACCGTAGCGCTTCAGAGACAGCTAGGCGCCAATCCTCTTGGTTGCCCAGTTTTCTGGTACTTACGCTACTTCTTTGATGCTGAGAAGCAATCAGAGGAGCGCATGTTGAGATGCAAAAGCGGCAATCTTTTATGTGGAGAGTGCAAGGCAGACTTGTCCAAGGGAGCGAAGCCGTTTGTTGTAGATTTCAAGAAAAGGCGCGAAAAAGCAAAGGATTTCATTGACAAGTTCATGTTTGACGAAAAGCCATTTACAACATGA
2225	Ar_GS_HAYS_MAG_00047_000000000305	4369	4786	r	Aminoacyl-tRNA synthetases	COG0180					Translation, ribosomal structure and biogenesis	J	Tryptophanyl-tRNA synthetase (TrpS) (PDB:3N9I)	COG0180					ATGAATTTAGCCGACAATTACGATCAGAGTCACTCAAACAACAACAGCTCTGACTTTAAGGTCACACCCTGGGAAGTCGAAGGTGATATTAACTATGGCAAGCTAATCGTAAAATTTGGCACAGACCCTATAACGCCTGAATTATTGCAAAAGGTAAAGTCCATGATAGGCGAAATCCATCCACTGCTAAAATTGGGTTACTTTTTCTCTCACCGCGACTTTGACTGGGTGTTAGACAAGAAGAGCAGAGGCGAGAGCTTTTACCTATACACAGGAAGGGGGCCCTCGGGTATGGTTCATATGGGCCATTTATTGCCATGGATTTTTACAAAATACCTGCAGGATAAATTCGACTCAAAATTACTATTCCAGCTCACTGATGACGAAAAATTCTCTTCGGTCACGACAGAACAATGA
2226	Ar_GS_HAYS_MAG_00047_000000000305	4848	6330	f	Aminoacyl-tRNA synthetases	COG0016	phenylalanyl-tRNA synthetase alpha chain [EC:6.1.1.20]	K01889			Translation, ribosomal structure and biogenesis	J	Phenylalanyl-tRNA synthetase alpha subunit (PheS) (PDB:3L4G)	COG0016					ATGAGTTCTGCACCGGCGTTTCACCCAATTGAGCGTTCTATACTCAACTCCCTATCCAATAATGACCATGTTGGGGCCGAATCACTTGTTGTTAGCACTGGCCTGTCTATAGACCAGATCAGACGAGGCATCGAGTGGCTAAAATTCAAGAACCTCATCTCAATTAAAGAATCATCGACACATAGAGTATTTTTGGCCTCCGGGGGGATGGCAGCAGCGAAAAATGGGCTGCCTGAAAGAAGATTGTTAAATACTTTGAAAGAAGGCAACGTCACAATTGCAGAGGTGCTTGCCAGTGGTGCAATAAGAAATGAAGAGATAAACGCCGCTATTGCAGGAGCAAGACGCAACCAGTGGATTCAACTCGTCCAGGGCAAGATGGTACCCACTCCATCTAGTGCCAAGCAGTCTCCAGAAGAGAGTTTCATTGAAAACCTAAAAGAAGGAATAGAGGTTTCAAAACTAAGTGAAGAGGAAAAGCGTGTACTTGAGCAGTTGAAAAAGCGCCCCAATTACATAGATATAAAAGAAGAAAAAGAATCATTTATTTCACTTAGTGATGCAGCAAGACAGATCATCCCTACGCTAGATCAAGAAAAGTTGGAGCGGCGCCTTACAACAGAGCTCATTACCTCAGGGAGATGGAAGGAGACCAGTTTCAGTGCACTTGATGTAGAAGCCCTTGCGCCAGCCATTTTTCCGGGAAGGCAGCATCCATTAAATGACATTGTTGAAGAGATAAAGGAGATCTTTATCAGTTTTGGATTTTCAGAAATAGAAGGCCCCATGATCCAATCCGGATTTTGGAACTTTGATGCACTATTTACCCCCCAAGATCATCCTGCAAGAGATATGCAAGATACATTCTATATTTCAGGTCAGAATCAGCCAATTTCAGCAAGCAAAGAACAGATTTCAAAAGTTTCTCGAATCCACAAGCAGAGATGGAATGGTGAGTGGGAGGTTCAAGAAGCCCAGAGGCTAGTCCTCCGCACCCATACTACGCCTGTAACAATCCAACATCTTGCAAACATGAAACCGGATATTGGCCGGTTCTTCTCAGTGGGTAGGGTTTTCAGAAATGAGAAGCTCTCATACAAACACCTTGTTGAATTTCACCAAGTAGAAGGAGTTGCAACTGCGCAGGATGCGTCACTCCGCGACCTAATGGGTTTGCAAAAAGAATTCTATTCCAAAATGGGCATCAAGCGTATCAAGTTTTGGCCTACATTCTTTCCATATACTGAACCGTCACTGCAGAGTATGGTCTACAATGAAAAATTGGAAAAATGGGTCGAGCTCTTTGGTATGGGGATTTTTAGGCCAGAGGTTACAAAACCGCTTGGCATCAAAAACCCTGTGCTCGCGTGGGGCGGTGGCCTTGAAAGGATCGCTATGCTACGGTTCGGGTTGGATGATGTGCGTGAATTATATCGCAATAAACTTGCATGGCTGAGGAGCGTGCCAAGGTGCCAGTTGTAA
2227	Ar_GS_HAYS_MAG_00047_000000000305	6296	7967	f	Aminoacyl-tRNA synthetases	COG0072	phenylalanyl-tRNA synthetase beta chain [EC:6.1.1.20]	K01890			Translation, ribosomal structure and biogenesis	J	Phenylalanyl-tRNA synthetase beta subunit (PheT) (PDB:3L4G)	COG0072					ATGGCTGAGGAGCGTGCCAAGGTGCCAGTTGTAAACCTAAAATTTGAGCGATTGAAAAAGCTCATCCCTGGCATAAAGCTAGATAAGGTCCTTGATATGTTACCATTTGTTGCACTAGATATCGAAGGTGTAGATAAAGACGTTGTCAGAGTCGAATACAACCCAAACAGACCAGACTTGTCGTCAGATTATGGAGTAGCAAGAGCTTTGCGCGGTTTGCTTGAAATTGAGACTGGCATGCCAAAATTCAAGCTAGCTGGTAAAAGTGGGCTGGCATTGAAGGTTGAGGCTACGGTCAGGAAGATAAGACCCTACGTCATTGCATTGGCGGCAAAAAATGGAAGACTAGACGATGAAACACTAAAGCAGTTGATCCTAATGCAAGAAGACCTTCATAATGGTGTTGGCAGAAAACGCAAGAAAGCATCTATTGGCATCCACAACCTTGATGTTATCAACTTCCCTGTCATATATAAAACTGTGAGAGGCGATTATTCATTTCGACCCCTAGATGAGCGTTCAGAATTCTCCATAGACCAGATACTAAAAGATCTGGAGATTGGCAAGCAGTACGGTCACATACTGTCGGGATTTGACAGATATCCCCTTATAGTGGATAGCGCCGGCTTGGTGCTTTCATTACCTCCCATAATAAATGGCCACGCGACGAAAGTTAACGACAAGTGCTGCAATCTGTTTGTGGAAGTTACTGCAACTGACCAAAAGACTGCAGAAGATCTGCTTGCCATTCTTGCAATCACGCTCTATGATGCAGGCTTTGAAATAAAGACTGTTAGTATAGCCTCAGGCAAAAGAAAAATTGAAACGCCGCAGATGAAGCCAAGAGTATTTTCTGCAGATATGGCCTATGTAGATAGCATCCTTGGCTTAAAACTTGACACCAAGCAGCTCACAACTTGCCTAAAGAAAAGCAGACTGGATGCAAAGGAAGTAGCCAACAAGATCGTCTGTACTGTTCCTCGATATAGGATAGATATCAGCGACCCTATAGACATCTCGGAGGAAGTGGCGATAGGCTATGGCATTTATAAATTTGAGCCGAAGTTTCCGAATTCGCCAACAACGGGAAAGAAGGATTCCCTTTCAATATATTTTGATGCGGTAAGGGAGACTATGATTGGTTTGGGTATGATTGAGTCGCTCAGCTTTTTGCTAACAAGCAAAGATGTACAGTATGAGGCCTTTGGTATTCTTGCTAAGGATGAGCTCTCCGTTGAAGGCTCTAAGAGCTCGGAGCACCAAATACTACCTAACTCTCTTGTTCCATTGCTCCTTCAGTCGCTTTCCTATAACATTCATGAACAATATCCACAGGCGTTGTTTGAGATAGGCAAGACCTTTGTCAAATCAACCTCAACAATAGAAGAGACATGGAGCATCGGTGCAGTGGTAGCACAAGCTGATGCCAGTTACACTAACATAAAATCAAGAATGCAGGCACTCCTAAGATCATGCTGTGGTAAAGAGGCAATCACAAGATCTTCAACTAACTATATGTTCATGGAAGGCAGGTGTGCCGAGATCATACTTGATGATATGCCTATTGGTGTACTCGGGGAGATTACTCCCGTGGCGGTTGAAAATTTTAAGTTGAGGGTGCCTGTGGCAGCGTTTGAGATAAACCTGCTTGCCATCATAAAACACAAATAA
2228	Ar_GS_HAYS_MAG_00047_000000000305	8100	9141	f	tRNA modification	COG0482					Translation, ribosomal structure and biogenesis	J	tRNA U34 2-thiouridine synthase MnmA/TrmU, contains the PP-loop ATPase domain (MnmA) (PDB:2HMA) (PUBMED:25825430)	COG0482					ATGTCAGAGCAAAGTGGCGAGAATGTAGCAGAAGATAAAAGGCCAAAGGCAGTTGCATTACTGTCTGGCGGCCTGGACAGCAGCTTGGCTGTAAGGATGATGCTGCAGCAGGGCATTGACATCGAAGCCGTTGCTATCAAGACCCCCTTTTGCGATTTTGACTGTGGCAAGGGCTGTGGACACCGAGTCAAAGAGGTAGCCGACGAACTTGGGATCAAGCTAAAGACAGTGTATTTTGGCGAAGAGTACCTTCGTATGCTAAAGAATCCTAAACATGGCTACGGCTCGGGTATGAATCCATGTATCGATTGTAGGGGCATGATGTACAATGCCGCCAAAGAGCATATGAAAAGGACAGGTGCTGATTTTGTGATAACAGGCGAAGTGTTGTTTCAGCGCCCTATGAGCCAAAACAACCGTGCATTACATATAATTGAAAAAGAAACAGGTATGGAATGGAAGGTTCTACGCCCTTTGTCTGCAAAGCACCTAGCACCCACAGACGCCGAAAAGATGGGCTTGATAAGGCGTGAAGATATGGGCGATATTAAGGGTAGATCAAGGAAAGGACAGTTGGCGCTGGCAAAGCACTTTGGGATATCGGAGCCTCCAAATGCAGCCGGGGGCTGTTTGTTAACTGATCCATGCTTCTCAAAGCGCGTCAAGGATATTATGGATCACTGCGACGATATCCCAACGCTCAACGATATTGAGCTTTTAAAAGTTGGTAGGCACTTCCGGATTTCGGATGATGTCAAGCTCGTGGTTGGAAGAAATAAAGACGAAAATGAAATTATAAAAGCACTTGTGGCTGAGAGTGACATCATTATTGAGGTCAAGGACTATGTCGGACCTACGTGCATACTGCGCTGCAAAAACTACGATGATTCGTTGCTGGCGAAATGTGCTGCAATAGCTGCGCGTTATTCTGACGCCCCTAAGGATAAGCTTTCCAGGGTCTCCATAATCGTTGACGCAGACACACGTGAAGTCACAGTACCTCCTGCAGACATTTGTACAATAGAAAAGCTGCGAATATAA
2229	Ar_GS_HAYS_MAG_00047_000000000305	9270	9549	f			uncharacterized protein	K09152			Cell cycle control, cell division, chromosome partitioning	D	Predicted archaeal cell division protein, SepF family (SepFarc) (PDB:3ZIE)	COG2450					ATGCAGACCCAGAAATCACCGGTTTATTTGAAGGCACTTACGTTGCGTGATCTGTCGGATATCTCTGTAGTAAAGGAAGATATCAAAAAACATATGATCCTTATTATCAGAGTGACGCCGCTTGCGCAAAAGGATTTGGAGGAATTGCGCAAGGTTGTTGAGGATCTTTATTCCTATGCGCAATCAGCTGGCGGCGACATCGCAAGGCTGGGGGAAGAGCGCATTGTCATAACGCCCCCAGGTGTGAAGATTTGGCGTGGTATTTATGATCTAAAGTAG
2230	Ar_GS_HAYS_MAG_00047_000000000305	9540	11421	r			uncharacterized protein	K07041			General function prediction only	R	Predicted metal-dependent RNase, contains metallo-beta-lactamase and KH domains (PDB:3AF5)	COG1782					ATGCAGCCTAAACCCCCCTATAATCAAGAATCTGCTAGCCAAAATATCATGGCAGTAATACTGCAAAGTCTGCCCCAGGAAGCTAGTCTAACAAAAATTGAGTATGAAGGTCCCTGCATCGCGCTTTATTCTAAGAACCCAAGCTACCTGCTCCAAAATAACCAGCTTGTCCTAAACATGGTCAATACCATAAAGAAACGGATTGTTATCCGGACAGATGAATCGATTAGGCTTTCTAAAGATGAGTCCACCAAGGTTATTGCAGATACCATTCCAAAAGAGGCGGTAGTTACGGGCACATTTTTTGACGCCGTTTTAGGCGAGGCAGTAATCTTTGCTATGAAGCCGTGGCTCATTGTACAAAAAGGTTGGGATTTTGATCTTACAGAAAAAATAGGCTGGAAAGTACGGGTAAGGAAAGCTCCGCAAAACATGCTTCCAATTGAAACACTATATGACACGCTCGGTGAAAAAGTAACTCAACGCATTAAGTTCTATCGAGAATTGGGAGATAAGATATTTCGGCCGAAACTGACTGATCAGGCTGAAGCAAGCCTTCTCACGCTAGGGGGATTTGCAGAGATAGGCAGGTCATGTATGCTACTTGCAACGCGCGAAAGCAAGATTATTCTAGATTGTGGGCTAAACGTGTCGGCCAAAGACCCATTATCAGCCGTACCTCGCTTTGACATCGCAGGCATAGGTATGGAAGACATAGATGCAGTGGTTCTCAGCCATGCACATCTTGATCATACTGGCTTTGCGCCAGCGCTCTTCAAATACGGCTATAGGGGTCCTCTCTACTGTACTGAGCCAACTCTCTTGCTCATGAGTATGCTTCAGCGCGACTATCTCAGACATTCTGGGACTGACTCATTCTATTCTGAGCAAGACATCGACAGCGCAGTAACACACACAATCACCCTGATGCACGGTATAGTAACTGATATTTCGCCAGATGTCAAGCTCGTGCTTTCAAATTCAGGACACATCATAGGATCGACTTCAGTTCATCTGCACATTGGGAACGGTGAGCACAACCTCGTATACACAAGCGATATGAAGTTCGGCAAGACGCTTACACTTGAAAATGCTTCTTGGAATTTCCCAAGGGCTGAAACGATGATAATTGAAAGCACGTATGGCGGCAAGGAGGATATCATGTGCTCGCGCGAACAAGCAGAAGCCGATCTTGCCGCTGCGATCGAAAGGACAATTGCGGCAGGAGGTCACGTACTGATGCCTGTGCCTGCAGCTGGTATTTCCCAAGAGCTTATTCTTCTGCTCGACAGGTTTACAAAAAGTGGCAATCTTAGGACGAAAGTACTTCTGGAAAAGATCATCTCAGAAACGACAGCTGTATATGAGGCCTATCCTGAGTTTCTTTCAAAAGAGCTGGGCAAACATGTACTAGAGTCTGAAACAAGCCAATTTGCCCCCCAATTCTCAATAGTTGAATCGGATACTCTTAACCCTAGCGAACCTACAATAGTACTTGCGCCTTCGTCCATGCTCGTGGGAGGGCCGTCTGTGGATTACCTGAAGCAAATAGCCAATGATCCAAAAAACGCGCTGATTATGCTGTCGTATCAATCGCTCGATACTCCAGGCAGAGCCCTACTAGATGGTGCCAGACAAATTACAATTAAGGATGAGAGTCTGAATGTTGAGTGCCAGGTCCAAAGGATCGATGGCCTTGGCAGTCACAGTGACTATAACCAACTTATGGCGTATGTTATGCGACTTCGTCCCAAGCTTAGGCGAGTTCTTGTCAACCACGGTGAGCGACCAAAGGCACAGAACCTCGCAAGCATGATAAACAAGCAGTTTAGAATATCGACACAGCACCCCTTGGTACAGGAAGCGATCAAGCTACTTTAG
2231	Ar_GS_HAYS_MAG_00047_000000000305	11935	12976	f	Isoprenoid biosynthesis	COG0371	glycerol-1-phosphate dehydrogenase [NAD(P)+] [EC:1.1.1.261]	K00096			Energy production and conversion	C	Glycerol dehydrogenase or related enzyme, iron-containing ADH family (GldA) (PDB:3S99) (PUBMED:20688982)	COG0371					ATGGAACTCCCCCGAAAGATAGTGATAGGTGAGGGTGTCATTTCTCAGGTTGGTCCGCTTATCCGAACGCTTAATGGTGGAGCGGTCAAGGTTGCAGTTGTTACCGGTAGAACCGTTAAATCAAAGGCAGGCTACGAACTAGAATCCTCTCTTGGAAAGGCTTCTCTAGAAAGCTCGCTGCATGTAGTAAGCCATGCATCAATGGGCATTGTTGACATGCTACGGAAGAAGATCGGCGACAAACTGCCCGACTTTGTCATTGGTTTTGGGGGCGGGCGGTCTGTAGATGTTGCGAAAATGACAGCTTTCAAGATAGGCAGACCCTTTCTGAGCGTACCAACATCAGCATCGCATGACGGAGTATCCAGTCCATTTGTTTCCATAAGAGGTACAAACAAGCCACACTCGATAAAGGCAAATACGCCGCTTGGTGTAGTTGCAGACACTCGACTGATGTCGGAGGCACCCTCCCGACTTTTGGCAGGCGGGTGCGGGGACCTAGTTGCAAAAATAACTGCAGTTAAGGACTGGGAGCTCGCCCGCGACGAGAGAGGTGAGTACTTTGGTAGTTATGCAGCCAATCTTGCCTGCATGAGTGCCACGATAATACTTGGCGAATCGGGGAAACTAAACTGCAAGAGTCAGTTCAGCATTCGCACAATCGTTGAAGCACTGATAAGCGCGGGCGTCGCCGCATGCATCGCGGGCAGCAGCAGACCATGCTCAGGTGCTGAGCACCTCTTTAGCCACGCAGTGGAATATGTTGCTGGGTCAAACTTCGGACTGCACGGGGAGCGCGTCGGCATAGGCACGATAATGATGGCAAAGCTGCACGGCCTTAACTGGGATAAGATTGCAGAAACATTGGAAAATGTCGGTGCGCCAACTAAAGCAAAGCAGATCCGACTGAGTGAAGAGCATGTGGTGAGGGCATTGACTGCAGCTCAATCTTTGCGCCCCGACAGGTATACGATCCTAAGCAAGGTCAAGCTGGACAGAAAGTCGGCGTTTGAGCTTGCGAAGTCTGTCGGCGTTATTTAG
2232	Ar_GS_HAYS_MAG_00047_000000000305	13261	13735	r			uncharacterized protein	K09120			General function prediction only	R	Endonuclease V homolog, UPF0215 family (PDB:2QH9)	COG1628					ATGCGCCGCGACCTCATCATTGACGGTATGGCGTACGGCTCTGCCACGATAGGGGGCGATGACGCAACTAACACCATAATTTCAATGCACAAGTCGCTTGAAAGAGATGACATCAACTGCATTTTACTTGACGGCCTTGTTATCAGCATGTACAACATCATAGATGGTGAACAGGTTGCCGCCGAAACAGGGCTGCCTGTAATTGCAATAACGTTCGAAGATTCAGAGGGGCTCGAGGAGAGCATCAAACATTACTTTGATGAATCGAAGAACAAGATTGTACAATACCAAAAACTGGGATTGCGCGAGCGAGTGACACTGAATACGGGCAAGAATCTTTTCATCCGGTACTGGAGAGTAAGCCAGAGGAGAGCAGTCGCTATCCTAAATTCTTTTACCCTACAGGGCTCCGTCCCTGAACCGATCAGGGTGGCCAAGCTTGCTGCACGTTCCTATGCCAATGCTTTAAATTAA
2233	Ar_GS_HAYS_MAG_00047_000000000305	14421	14730	r															TTGGCTAAACGTCAGTTTACGATAGACACAGGAAAAGAGCAGATACCAGTGGAAGGCCAAGTGCACAGAAATGTAGCAGTCAAATATCTTATGAAGAGGCGTAGATCTCTTTTGATGACGAAGAATTCTGAGAAGGTAGAGAAGCTTTGGGAGGACTTGCCAAAAAACATCAGGATAATAGGCAAGCAGGTGACAAGGCAGTATAAAGTCAAGTGGGAGTGGCTTGGAAGCGAAGAATTTGAAGGCTCGCGTTTTGCTTTCACATTAGAGGATCCTGATGAGCAATCGACAAATAATGGTTCCTTTTAG
2234	Ar_GS_HAYS_MAG_00047_000000000305	15240	15477	r															GTGTACGTCACTCTGATAGAGAAGTCATCAGAAGGTTTGAAGCTGAGCGTCTACAGTGAAAGCCTCGCATTAGTAGATTCAGACTCTTTTAGCGATTCCTATACTTTGAATTTTCATCTGCAAGCTCTGGCAAAAAAACATAGGATCGAAAAGAGCCTGTTGATAATACATAACAAGGATCAAAATGCTGTGCAGCTGTCGCTTGCGCAGGAAGAAAATTTATTCTTTGTCAGCTAG
2235	Ar_GS_HAYS_MAG_00047_000000000305	15587	16553	r															ATGTCCTATAGCATGCATCTATCAGCTGTGGCTACAATAGTGCTTGTAGTCATTTTCTCTTTTGATACCGGTGTATATTCTTCATATTCTGCACATTCTGCTGATGATCCTCTAAAAATTATCGCCCAATCATCATTTGTTGATTCCGAGGGTAGGACGAACATCGTAGGCACAGTCCGGAACACCGGCACCTTGCCACTTCAAGCCACCATGGGCTTAGCGGTGCAGGATAAAGCGGGGATTAGGATCGAGCAGCAGCCTACATATGGACGAATCCTATGGCCACTGAACGACTCGCCTTTTAAGTTTGTGATCGAGTCTGGAAGGTCAGGTGACCCCTTCATAGCGGATGGCAAGGAAGTTGGGGCAACACAAACGACTGATATGATCATACTTAACTATACAAGCATGGCCGCTGGAGAAGAAAAGGCGTTTCTTGGAACAGTCAAGAACAATGCTCCTTTTGATATATACAATGTTAGCATCTTTGCCTCGGCGCGCAGCGAGAATGCGAGTCAGCTTGACAGTGTGAAAAGCAATGTGATCCCTGTTCTGAAGGCCAAGGAGGAGCAACGATTCATTGCCATTCCTGACTCTGCAGTAAAACCAAGGGTGTACTATTACAGTTGCGCTGGCCTTGACTATAACAGCCCGATGACGACAATAGATGCTGGTGGCGGCAAGTTTATTGCTTATGATCTGAATGCAGCCGCTCAGGTAAGCGCAATCAGGTATGAAAATCAAACGGATAGCATAGCCTTTCGAATAAGGCCTTATAGTCCCTCAGGTGGACCCATAAGCCTCATGTTACCGCAAGTGTCTCAGAATCAGACTGTGACGGTAATGCTAGATGACAAGCCATATGAAGCTTCGGTAACACCTGACGGCAAGACAATATATATCGACTTTTTTGTTCCAGAGGGCGAGCACCAGGTGGAAATCCAAAGAGTCAGAAACATGCTTTAG
2236	Ar_GS_HAYS_MAG_00047_000000000305	16700	16871	r															ATGATGAAGATGCTGAGCATCGAAGAGCAGACATCCAGGAGGTTAGAGTCAGTTATGAATGACATGATGCATACAGAAAAGCGCAACATTAACTATGACGATGTAATAAACGAACTAATAGATGTCTACCAGGAACGTTTGGCGTTAAGCGGCGAAAACACAGGCGGTTAG
2237	Ar_GS_HAYS_MAG_00047_000000000305	17681	18245	f			uncharacterized protein	K09763			Function unknown	S	Predicted metal-dependent hydrolase (YpuF) (PDB:2CWY)	COG1547					ATGAAGCGGTATATGCTGCATCTACGGAACACTGTGCCATATGCTCCCAAAGACGCTACTTCCCTTTTGCACATGGCAAGGGAATTTGTTGAGCCTGAGGCTACCATCCGCGATGCCCGTGTTTCCAAGAAATATATCGAGTTTGACACCAGCATACCTGAGGATATTGATGTCAAAACAATAATAACAAGACTCGAAGCCATCGCTCCCTTGGCCAGCTGTGACGAAGTAATAGAGCGCCACATGGAGAAGGATAAAGCCCTGAAGCGTGCAGTGGAGCTATTCAATGATGAAAAGTATTGGCAAGCTCATGAAGGGCTCGAATATGTATGGAAAAATGCGACGGGAGTTGAAAAAGAGATTCTGAACGGAATAATACTTGTAGCCGCCGCATTTGTACACGATGAAAAGGACGAGCAGGATGTTTGCATCTCTATATTAAAGAGGGCGAGGAAAAAACTTGACCGAGCCAGTGGCAATTATTATGGTATTGACACAAACAGAATTGCGGACATGATTTCTGAAATTATAACCACCGGCAAAGTAGATAGGTTTACGATCTGA
2238	Ar_GS_HAYS_MAG_00047_000000000305	19006	19909	f	Histidine biosynthesis, Purine biosynthesis	COG0462	ribose-phosphate pyrophosphokinase [EC:2.7.6.1]	K00948	Pathway modules; Carbohydrate metabolism; Central carbohydrate metabolism	M00005	Nucleotide transport and metabolism	F	Phosphoribosylpyrophosphate synthetase (PrsA) (PDB:1DKR)	COG0462			PRPP biosynthesis, ribose 5P => PRPP	M00005	GTGCCTTACGTGTCTGAAACATTGACGGAGATATCAGTAGTAGCGGGACCGGGATCATCTGATCTTGCCAACAATATCGCAAGGAGACTTGGAGCCCAGCTGACTGTGGCTAGTCTCAAAATATTCTCCGATGGCGAAAGTAGCATTAAACTTGGCAAGGTTGGCAAGAATTGTATTATCGTGCAATCGACCCATCCCCCTTGCGACACACACCTGATACAGCTATTGATGATGGCAAAAAAGTGTACAGACGATGGTGTGCAGCACATGTGTGCTGTCATCCCTTACCTTTGCTATGCTCGCCAGGACAGGGCATTTCTGGAAGGCGAGGTCGTGAGCATTGGGTTGGTGGCGAAACTGTTTGAAACAGTAGGGATTAAGCATGTCATTACAGTTGACATACATAGCCAGCTTGCCATGTCATACTTCACGAGCATTCAGAATGTTTCTTCCGTTCCACTCCTTGCAGACTACGCCTCCAAGATGAAATTGCACGATCCCGTTGCAGTGTCGCCCGATGCAGGCGGAGCTAATAGGGCAAAGGAGTTTGCCCGCAACCTGGCTATAGACGTCGTCGCTTTGAAAAAGTACCGCCATAGAGTGACAGGTGAGGTGACTGTAGACGAAAAGATGGACACGGATATCTCAAAGAGGGATGCGATAGTGATAGACGACATAATAAGCAGTGGCAGCAGCATCATTAAGACGGCGGATGTTCTTCACAAGAAGGGAGTAGGCAGGATATTTGTAATGTGCGCTCACGCGCTACTGATCAGAGAGGCCGCTCAGAAAATCAAGTCTGCTGGTGTTCAGAACATTATCTCCACAAATTCGGTGCCAGGCGAGTATTCCAAGGTTGACCTAAGTTCGGAAATAGTATCTGCGCTCAAGTCTCGTTATTAG
2239	Ar_GS_HAYS_MAG_00047_000000000305	19945	20872	f			ribonuclease Z [EC:3.1.26.11]	K00784			Translation, ribosomal structure and biogenesis	J	Ribonuclease BN, tRNA processing enzyme (ElaC) (PDB:1WW1)	COG1234					ATGGTGGATATGCGGCTCGTTTTTTTGGGTACTTCATCAGCTGCTCCTACTCTGGAGCGTGGGTTGTCTTCAATTGCGCTTATGAGGGGAGGGGAGCTCTTACTCTTTGATGCCGGCGAGGGAATGCAACGCAACTTTGTCAAAGCCGGCCTCGGAATGAATAGGAAAATGAAGATCTTTATTACTCATATGCATGCCGACCATTGCGTAGGGTTGCTTGGACTCCTGCAGACAATGGGATTGCAAGGAAGAGAAAAGAGCATCGACATCTATGGCGAGCCGCGACTGGAAGAGTTCCTTCGAGAAAATATGCGTATCATCAATTTCCGGCTCGCATTTGATGTCATTGTGCGCAAAATAGAGAAAGAGGGGCTGGTGGTAAGAGAAAAGGATTATCAAGTATCCTGCTGCCAAGCCCTGCACTCTGTTCCTTCGTTTGCGTACTGCCTCGAGGAATTTGATAGGCCAGGCCCCTTTAACGTCTTAGAGGCACAAAGGCTAGGGATACCCGAGGGCAATCTGTACAACAAACTTCAGCGCGGACAGGACATTGTGTACAGAGGCAAGACAATTACAGCAAGACAAATTGTAGGACCGGCCCGTAGAGGGAGGAAGATAGGCATTTCAGGAGATACAAGACCAACAGACAAGCTGGCGAGTTTCTTCAAAGAATGCGACGTGCTGGTCTTTGAATCGACTTACAGCCAGGATAAGCAAGAAAAGGCTATCGAGAATGGTCACTCTACTGCAGCCGAAGCCGCTACGATAGCAAAAAAGGCTGGAGTAGATAAACTGTTACTAACTCACTTTAGTGCACGATACGATGAGACTTCTCCTCTTGTAAAAGAGGCAAGCGCCATTCATTACAGCGTTGAAGCAGCAGAAGATCTTAAAGTTGTCAAGATTTCATATAGGCCCGAATCTTAA
2240	Ar_GS_HAYS_MAG_00047_000000000305	21406	22819	r			beta-1,4-mannosyltransferase [EC:2.4.1.-]	K02359			Cell motility	N	Glycosyltransferase, catalytic subunit of cellulose synthase and poly-beta-1,6-N-acetylglucosamine synthase (BcsA) (PDB:4HG6)	COG1215					ATGCATTTATTATTAAAGCATCAAAAATTAGAATTCTTTGTGATAGATAACGCGTTTATAGCTGTAGCCATGTTCTTCTGGTTTTCTTATGTTCCAGTTGCTATGATTTCAGTATGGAGGACAGTCAAGAACAGAAAACGGTTAGTAGAAAGAGATCTATACCGCCTCTTAGAAGACTCCTCAATAATTTTTCAGATCACCACGCGTTCTGCCACGAAGACAACAGTAGTCAGAAGAGGTATCAGGTCAATAGTAGACTCTGCCCAGAAGATTGACTTTCGCGATTACCAGATCTCCGTGGTGACAGACGATCCACAGGACAGATGGACGCTTAAAAACGAAAAGTGTGAAGTGCTGGTAGTAGAGAAAAATTATCAAACAAATGCAGTAAAAAAAGGTCGAGCGTTGCAATATGCGGTCGAGCACCGCCAGCGAATAGGAAAGAATACTAGCAAACGCTGGATATTCCACATGGATGAGGAAAGCTATGTGACGCCGCAGACAATACTTGCTCTGCTCAAATTTATCGGGAATGGCAAAGGAGTTGTGTCAGAGGGACCGATATTTTATCCGCTCAAGTTTGAGTCAGCAAACCGGCTTACTGCAATAGCTGAGTCGGTAAGGCCATTTGCATGCTATGACTGCGTATCGCAGATGACAAATCCTCCCCCGATGCACATGCATGGCAGCAACCTGCTTGCTAGGTCAGACGTTGAAGATGATATTGGGTGGAAGTTTGGATCCACACTTGCCGAGGACCAGATGTTTGGATATAAGGTCTATGAAAAATATGGTCAAGGATCAATGGGATGGCATGGCGGCATATTACTTGAGCAGCCACCACTCAACCTAAAAGATCATTTTTTTCAGAGGCGGAGGTGGTTCCTAGGCACAATGCAGAACCTTGATAAATTTCCACGATTGCACAGGTACAAAGTCATGTTCAAATCAGTTACTCTTTTCATGGGCTTTGCTTCTGGCGTAGCATCCACAGCTCTCATGATACACACCTACTTGCTGCCACTCTTTTCGCTCTCGATGTATCAACTTGGCATGGTAAGCTCAGACATGATGTTTCTTCCTAGCCATCTTCCAATCGTTTCCGCGTTTGCTTCAATGACGAATTCAAGTTTAACTACCACTCCAATTGAATTTGCAACGACTGCTATCCTGCTCTTCGCCTCGCTTGTATGGCTAGGCTCTTACCAGTTGGGCCTCTTTCTGAACCTGCGATACTCAAAAATGAAATGGGCAAAAAAGGTACTGCTGCATTTACAAACCTTATTTCTTTGCCCTGTAATAGGACTCATCGAAACATTTCCAGCTTTCTGGGCCACCATAGAGTATAGCCTCAGAAAGAAAGACATGGCAGAAAAGATAAGTGTATATGATTTTTACGTCATAAACAAGTGA
2241	Ar_GS_HAYS_MAG_00047_000000000305	22995	23811	f			transcription initiation factor TFIIB	K03124			Transcription	K	Transcription initiation factor TFIIIB, Brf1 subunit/Transcription initiation factor TFIIB (SUA7) (PDB:1DL6)	COG1405					ATGGAACCAGCTGAACAACAAATACATTCTAAAGATAATATGACTTATTGTCAACATTGCGAAAGTGAAACGGTAATATTCGATATGGTTTCCAGCGAGTTTGTATGTAGCTCTTGCGGCTGTGTTGCAGACGACCGAATTTTTCATGCCGAGAATTCAGCTGGTATACTTAATTCTTCAGAATACGGTGACAGAACAAGGACAGGGATGCCCGAATCGCTTGCAGTACATCACAAAGGCCTATCAACATTAATCGGCCTTGACGACACGGATGCAAGGGGCAAGACGCTAGAGCCAGCGCAAAAGATGAAGATGCAACGGCTACGTACATGGAATAACAGGTCTCAGCTTAATGACTCTATCTCAAGAAATCTTGAAAAGGCACTGAAATTCCTGAACAACTTTGGCGATAAGCTGTATCTCAGCCAAGCTGTGATGGAAAGCGCTGCCTACATCTACCGTAAGGCGGCTCTCAAGAAACTGGCGAAGGGTAGATCAACGCTAGGACTCGTAGGCGCAGCCCTTTATGCAGCATGCAGAGAGACTGCTACTCCAAAGACTGTGGCGGACGTTGCAGCGGTTTGCAACATTTCAAGCAAGGATGTCATGGCTCATTATAAGCTCATCCTTCGAGAATTATCTCTGCAAATGCCTGTGCTTCACGGTCCCGATTATGTAACGCTGATAGCCAACAGGCTTGACCTGAGCGAGAGGACAAAACGGGAGGCCCTTCGCATCTACACAAAAGTGCAGCAGAACCGCATTTCGCTGGGCAAGAATCCAAGGGCCCTTGCAGGAGCAGTCATTTACCTTGCG
2242	Ar_GS_HAYS_MAG_00047_000000000306	0	93	r															ATGAGAGAATGGCATGTTGAACACATGGAAAAGACAATAGTAAAGTATGTCAAGGGTCTGTCAGAAAATGCATCAGGATGGGAGAAGAGAAAT
2243	Ar_GS_HAYS_MAG_00047_000000000306	271	1324	r															TTGCCAAGCGACAAGCCTGTTGCTTCCGACGGCACTCAAGGCTACATAGTATTTGGCATAAGTTCAAGCATAGCGGCAACTTTGATACTTATCTCGCCAATTCTGTATACCTTAGTAGCCTATCCCGACACGTTCTCTCTTTCTTGGAACGAGGGCCGGGGCGGATTTTTGTTTGCCATGGCATTCATTTCGGCTGAGCTTATTGGGCTCAAATATTCCCTGACTAAGAAAAGACTAGTCATGGTTGCCTGCATGGCAGCCCTCACTATTTCATACTTTGTTGCGTTACCATACGGACTAAGTGATTATATCAGAAATGGAAAAGATGTGTACAATGTCTCACTGACAGACAGCTGGATGTGGATGTGGGATTTTATTGTAATGGCCGGATTTGTAACCAGCTCCTTGGTATTATTTTTTGGCAAGAAATGGTACAAGATAGCGTCTGCTGGAGCTATATATCTGGTAGGAAGTGCGCTCATCCTCGCTCTTGACGCGTTTTTTCCCTTTGATTCTCTTGGGCCTCTTCAGTTTATAGTGCCAATTTATTTGCAGATCGATCAGGGGGTCGTCAACTTTATAGATAAATCCATTATTAATGTAGGGCCACAAATTCAAGAAAATCCTGCAGCTCCGGCGGTCGCAAAAGGTAACCTCCTTGTGTTGAATGGGCTGAATGGTCCCTTTGCATTGCAGGTCTTCTGGCCGTCGGCGGGCGTTCACAGCATGATAATCTATACGCTTGTCATGCTCGCGTTGCTCCTCAAAATGAATATGCCATTCAATAGGAAACTGATCTACTTTGCTGCCGGGACTTTGGGAACTGTTGCTGTGAATCTGGTTAGAATAATTTCGCTTTCCCTGTATGCGCTTTTAGTCACTACAGACGTACATGAATGGGAGGCTTTTCATTCTATAGCTGGTGAAGTGATGTTTTTACCTTGGCTTGGAATATATCTTGGAGTAGTAATCTATATAGAGAATAAGAGAAACCGCAGGTTGCAAGCAGGAGCAATTAGCGCAGCAGCAGACTATAATCAGTCGAGTCCCTAG
2244	Ar_GS_HAYS_MAG_00047_000000000306	1363	3082	r			ATP-dependent DNA helicase DinG [EC:3.6.4.12]	K03722			Replication, recombination and repair	L	Rad3-related DNA helicase DinG (DinG) (PDB:5H8W)	COG1199					ATGACCGGTACCATATTAACATATTTTCCATTTCCAAGGATCAGGGAAAAGCAAAAAAAAATCCTTGATATCATCGAGTCAGCAATCAAATCCGGTTACAAGCAAATTTTCCTAGAAGCTCCCACTGGCTTTGGCAAGACACCTGTTGCAATAACGCTTGCCCGCTACCTTGGTAGCTCCCATATCTGCACTGCAACGAAAGACTTGCAGACCCAGTATCGGCGCGACTTTCCATTTGTAGTTGAAGTAAAGGGAAGGAGCAATTTCCCCTGTATAGTCAAGGAAGATATGGGCCTTGAGGAAAGCTGCAACTATGGTCCTTGCATTAAGGATGAAAACTACGACTGTTCATATAAGACTCGCCTGATCGACTACAGGGTTGAAGGGCCAGGTACCCTGCACGAGATAGTCAAGCTTGATCCTTTTGCAGAGCGCAAATACTTGGAGAAGATGAGATCAAAACCAAGACTGGTTGACTTGGACTGGCGGCCATGCCACTACTACCACCAAAAGTGGATAGGTAATCACTCAGCCCATACCGTATATAATTATAGATACTTTCTGTCAGACATCTTTTATGCTGGTGCAACACAAAAACGTAAACTACTAGTTCTAGATGAAGCACATCAGCTGGAAAATGAAGTGGGCGATTTTAGAAGTTTTACGGTTCGCAAGAACATGCTTCCATTCCTGAAAATGCAGATGCCGGATACTAATATCGAGGATACTGAAACTTGGCTTGACCTTTGCGTGAAACTAAAGGAGCGGCTATCTGAGTTTACTGAAAAGGCTCAAGGCATTATAGAACGTAGTAATCAGAAGGTGAGCCTAGAGCCCTACACTGAAAAGAATCTGATAGATGCGCTAGAACTCGACAAGAACATTGCAGGGGTCATCGACGACATGAAAGCAAACAAAGATAATTGGATAGTGTCAGGTATCCAACGTGATACATCAAACCAGCTGCTAAAGGTAACCCTGACTCCTCTAGATGTGTCTAGTTATTTTAATACAATCCTTGACAAGGGATCCGTTTCGCTTTTGATGAGTGCGACAATTCTTAGCAAAGATCACTTGTGCAGGACTACAGGCCTTGACCCTGAAAAAGTTAAGTTCTTACGAATTGAAGAGTCAGATTTTCCAGTCAAGAATAGGCCTATCCACATGATGAATGTGGCATGGTTAAGTGCCAAAACGATGAATGCAGGCCTGCCTAAAATCGCCCAGGCAGTAGACAATATCATGTCGATACATAGGAATGAAAAAGGCATAATACATACTACGTCTTATTCTCAGCTCCAGTTCATTAGGGACAATGTCAGCAAAGAAAATTCGAGCAGGCTCATAGAGACAGCGTCGAGCCTTGACAGAAACGAAGTACTGAAAAGGCATTATGAGAGCAAAAATCAGTCAGTTCTAATATCGCCCTCTCTTCACCTTGGTGTAGACTTGAAGGATGACTTATCAAGATTTCAGGTGATTGTAAAGGTACCATATCCAGACCTCACTGACAAGAAAATTGCTGCGAAAAAAGACCGTGACCCAAAATGGTATACTTGGAACACGGTCCTACGGCTCGTTCAGGCGTATGGCAGGAGCATTCGAAGTAGAGACGATTATGCAACGACGTATGTCTTAGACAGCAGCGTCTCCTACCTGCTTAAGAATGCTCATGGCTTGATGCCCCATTGGTTTACGGAAGCGATCGTCCAGTCCTAG
2245	Ar_GS_HAYS_MAG_00047_000000000306	3129	4098	r							Amino acid transport and metabolism!!!Inorganic ion transport and metabolism	E!!!P	ABC-type dipeptide/oligopeptide/nickel transport system, ATPase component (DppD) (PDB:4FWI)	COG0444					TTGCCTAAACTCATAGTATCCGGCCTCAAGGCATATTATTTCACGGAAAAAGGACCAATCAGGGGAGTAGACGGCATCAACTTCAAACTGTCGGATGGTGAGTCGCTTGGTATTGTTGGCGAGTCAGCATGCGGCAAGAGCACGCTTGGTGCAGCTCTTATGCAATCAATACAATCCCCTGGTAGAATAGTTGAAGGCAGCATAATCCTTGAAGGGGCTGATATTACAAGAATGTCTTCATCAGAATTCGACAGCAAGGTACGCTGGAAAAAAATAGCAATGGTGTTTCAGGGTGCGATGAACGCGCTTGATCCAGTATACACAGTCGAAAGCCAGCTACGTGAAATTCTAACAGAACACCACTTCCAAGGCAAAATGGACGATAAAGTAGCCCAATCGCTGCAACAAGTTGGCCTTGATTTGTCGATTGCAAAGCGCTATCCCCACGAGCTTTCCGGCGGCATGAAACAACGTGTTGTAATTGCAATGGCACTTTTGCTGAATCCTGATATTTTGATAGCAGACGAGCCAACTACAGCACTCGATATGATCGTCCAGTCGCAAATAATCAGCTTGCTCAAAAGATTGCAGAAGGAAAAAGGAATAACTATAATACTAATAACACATGATCTCGCCCTTGTATCACAGATAACAGACAAAATAGCCATCATGTATGGCGGTCAATTGGTCGAAGTCTCCGCTACAAGGGATATTTATAACAATCCCCGCCACCCATACACTGAGGCTTTGATCAAGGCAATTCCGAGACTGAGGACAAAGGACAAAAAAATCCACTTTGTTAAAGGCAGTCCACCCTCATTGCTCAGTCCGCCTCCAGGGTGCAGGTTCTTTGACCGCTGCGTCCATGCTATGGATATATGCAAACAGAATCCTCCTGAGTTTCGAACAGAAACAGGCTACGTCCGATGTTGGCTACACGAAGGATCTGGAGAGAACTCCGAACCTTAA
2246	Ar_GS_HAYS_MAG_00047_000000000306	4201	5020	f							Posttranslational modification, protein turnover, chaperones	O	ABC-type glutathione transport system ATPase component, contains duplicated ATPase domain (GsiA)	COG1123					TTGGGTGAACTACTTGAGGTAAGACACCTCGTAAAATATTTTCCTATCAGGAAAAGTTTACGCCAGTTGTTTAAGTCCGGACAAGAGCATTATGTTGTCAAGGCAGTAGATGATGTCAGCTTTATGCTTGACCGGGGTAAGGTGCTTGTTTTTGCGGGCGCATCCGGCTCAGGCAAAACCACAGTGGCGAGAATCGTCATGCGCGCTATAGACCCGGACCACGGCTCGGTGATATTTGAAGAGAATGATGTAACACTATCTAAAGGAAGCCGGCTCAGAGAGTTCCGCACGGCAGTTCAAATGGTGTACCAAGACCCCTATGCGTCACTTAATCCCCGTATGAAGATAGGAGCCATCATAATGGAGCCAATCAACATTCACGACAAGACAACCTCAAAGGAGCATAAGATAGAAAAAGTCCTAAATGCTCTACGAGAGGTTGGGCTTGAGCCGCCACAGGAGATAGCAGACAGACTTCCATACACACTCTCAGGGGGGCAAAGACAAAGGGTCGCAATTGCAAGGGCACTTGTGCTGCGGCCCAAACTAATCGTAGCTGATGAACCAGTTTCTATGCTTGATGTCTCCGTTAGAGGCGAAATCTTGGGACTTATGCAGAACCTGAGGCACAAGTTTAACATTTCTTATCTATACATAACGCATGATCTATCGACAGCCCGATACCTAGGAGACGATCTGGCCATAATGAAGTCTGGGAAGATAGTTGAGAAAGGACCCATTGATAAGGTCCTCTCCGATCCTTCCGATGCATATACAATAGAGCTAATAAATGCAATACCCCAGGTAGAAGGTAGATAA
2247	Ar_GS_HAYS_MAG_00047_000000000306	5073	7551	f							General function prediction only	R	Extracellular solute-binding protein, contains Ig-fold domain	COG3889					TTGCAAAAAGCTCAAGTAGTGGCTTCTATCGTTCCTATTTTCATCCTGCTTCTGTCTATTTCTGCGCCCTTTGAGAATCTCGCTTTCTCACAAGTGCAAGAAAAAGGCCCCTATATTGATCAGGCAAGATTTATTCAACGGGGGGATGAGAATCTTGCCCTTGAAGAGGTTAAATCTGGCACCCTTGACACGTATTTTTCTGCAATCCCTGCCGAATCTGCCAATGATGCAAGGAATGATCCTAGGCTAAAGGTCTATGATAAAACTGCTGGTTCATTAGGTCTTTTTGTAAATCCTGCCCCTGCGGCAGATTCAAACATCCTAAACCCCTTTCAGTTCAGGGAGGTCCGCTACGCCTTAAACTATCTGATAGACAGAGACTTTGTCATTAACGAGATTCTGAAAGGCTACGGTAGTCCCCTTATTGGACCATTTGGGATATATTCGCCGGAATATCTAAACGTTATAGACGTAGTCGAATCGTTTGGCTTTAGGTATAATCCTACACTTGCTGCAAACATGATTTCTGGACCTTTGATTGGGGCGGGTGCTACAAATGAGGGTGGCAAGTGGATATTCAACGGCAATCCCATTACCATAAAGGTGCTCATAAGACAAGATGACGTCCAAAAACAATCAATGGGTCAGCTGATTGCTTCAGAGCTTGAAAAGATCGGCTTTACCGTCCAAAGAGACTACGGTGATTTGAACAAAGCAAACACCGTGGTGTACGGTTCTGATCCAAAGAATTTGCAATGGCAAATATATACCGAGGAGATTGCTGGCACCAGCGCGTTTGTAAGGTACAATCCTGTAACTCCGGGCCAGATGTATGCGCCTTGGATGAGCGGGATGCCTGGATCTCAGAACCCTGCATATTGGAACTATCAAAACACTACCCTTGATGAGATTACCCAGAAGATCGCCTTTTTCAACTTCACCTCTGAAGAAGAAAGGAACCGTCTTGTAGGTGATGCCGTAAAGATGGGGATACAAGAATCGGTTAGGCTCTTTGTTGCGCAGAAGACTGACCCTTTTGTTGCTTCTGCCAATATCCAGGGCCTGGTGAACGATTTTGGGGCAGGGATAACAAGCAAGTATTCTCTACTAAATGCAAGATCAGGTGACGGCAATGCTTCGCTTGACATTGGCGTCAAACAGATCCACCAGGGATCATGGAACTCAATCGCTGGTCTACAGGACATCTATGGTAGGAGTATTTATCTTATGGTTTCAGACCCTGACACCTTCAGAGATCCTTACACTGGAGACGTGATTCCATTTCGAAGCCAATGGACTGACATCACTACAAAGGGCCCACTTGGCAAAGTACCTGTACCCGCCGATGCAATAAGGTGGAATCAGACGCTACAGCAATGGACCCAGGTAGGTGAGGGCTCTGGCGCCACAAGCAAGGTGACATTCACGCCACTGTATTCAAAGTGGCACAATGGCATTCAGATGGACGTTTCTGACATGATGTATGCTGATTATTTCACTTATGAATGGGGTACTGACACGGGTCCACAAGATCGTACTGTAGATCCTGAATACACGCCACTTGCGAGCGAAGCTCTTAAGCTTTCTAAGGGCCTGAAGTACTTAGCCCCGGATAAAATTGAAGCATATATTGACATTTGGCACTATGATGAGAAGGAGATCGCTGACTCGGGCGTCTTCTTTGCCGATCAGCCATGGGAAATCCTTGCTGCGTCTGAAAGAATTGTCATGGACGGCAGACTTGCTTACTCTAGAAGCGAGGCACAAGCTAAAGGCGTTGGCTGGTATGACCCTGTGGTGAAAGAGCATGCAGAGATGATCAAGGCAGAGCTGCAAAAAATGAAAAATGAGCAGTTTGTGCCACCTGCGCTAAAAGGTACAGTAACGGCGCAAGATGCGATTAAGCGTTACGATGCTAGCATAAGCTGGATTGAAAATCATGGCCACGCAATAATTAGCAATGGTCCGTTCTTTCTTGACAACTTCAATGTAGCAGGAGGAACAGTAACTATTAACGCATTCAGGGACCCCTCCTACCCATTCGAAGTGGGCCACTGGGCTCACTATGAGACGCCTCGGGTTGCTGACATTAGCAGCATCGACGTGCCGAGAATAGTAATGATAGGTCAGCCCACTTCGATGAAGGTCAATGTTACCATCGCCGGCCAGCCAAGTAGCAATGCCACTGTGAACTATTTTGTCTCAAACAAAGATGGGATGGTGGTAATTAGGGGAGAAGCGCAGGCTGGAAGCACTGGGCAATTCAGTATTGATTTGTCACCGGACATGACTGCAAAGCTGTCTGCTGGACCCAACCAAATCAAGATATTTGCAACTAGCAAAGAAGCGCTTCGCCCAGATATCTCTTCAAGCACAATTCTTGCTGCTCCAGGCGCAGCAGCAATAGGCAGCAATCAGAGTACAAATAACAATAATCAGATGGACAACGATCAAACTGCTGTTGATACAGCTCAGTAG
2248	Ar_GS_HAYS_MAG_00047_000000000306	8095	9142	f			peptide/nickel transport system permease protein	K02033			Amino acid transport and metabolism!!!Inorganic ion transport and metabolism	E!!!P	ABC-type dipeptide/oligopeptide/nickel transport system, permease component (DppB)	COG0601					TTGGGAGACTTTGGCCGCTTTCTTGTAAAACGCTCGCTAAACATGGTCATAGTGCTCTTTTCCACCTTGATTCTGACAATGGCCCTCCTGGGTTCTACCATGGATAAGATACTGCTTGATGCGACAAAATCCTCAGTTGCTGAAGAAACAAACCGTGGCAATATCAAGTTCCAAAACACGCAGGAGCGCCAGAATTACATAGACCAAAGGGTTGAGCTTCAAATCAAGACTATAGGTCTTGACGAGCCGTGGTACTCACCTAAGCGATTTACAAACACCGTCTTGAAGGTGATGGTGCTGGATCTTGGGAAGTCTAACTACATTACGAGCGAGAGCGGGTCAGCAAATGTGCGAGACATCATCCTCGAAAAGATGCCAAAGACAATATTGCTTTTTACCACCTCAACTCTAATCATTACTGTCCTCGGTCTTTACCTTGGCGCCTTTGCGGCTAATCGCGCAGGCTCTATATGGGATAAGACAAATTCTGCTTTTGCGGTGTTTAGCAGCACCTTTCCTACTTGGTGGGTGGGGATGCTCATGATCTTTGCTTTTGCCTTTATATATCATATTTTTCCTGCGAGGGCAACTCCTCTGACTGCGCCATCCGATCCATCATATGCAGTGGACCTTCTTTACCACATGGTATTGCCCCTTCTGACAATTGTCCTGGTTGGCTTTGGCTCGTGGGCTTATATTGTACGCTATTTCGTGGTTGGAATACTAGGGGAGGACTACATTATAGCCAAGAGGGCAGCAGGTATACCCCAAAAGCGGATCCTCTATTCACATGCTCTGAAAAATGCTGCACCGCCGATCATTACTGTCGTAGCCTTGAGCCTTGCTGCCTCCTTTAGCGGTGCCATTACAGTAGAAGCAGTTTTTGGCTGGCCGGGGATGGGAAGCTTGTATTATCAGGCAATAGGCTTCTTCGATATCCCTGTTATAATTGGATTGACGTATATATCGACGCTCATTTTCATTGTCACTGTATTTCTCACTGACATCCTGTACGCATACTTTGATCCTAGGGTGAAAGTAGGATGA
2249	Ar_GS_HAYS_MAG_00047_000000000306	9138	10533	f			peptide/nickel transport system permease protein	K02034			Amino acid transport and metabolism!!!Inorganic ion transport and metabolism	E!!!P	ABC-type dipeptide/oligopeptide/nickel transport system, permease component (DppC)	COG1173					ATGACGGGTCCCCTAGAAGTTCTTTCTGTATTAGAGATTTTCAGGGGATTCAAACGATCCAGGGGCGGTCTTGCAGGTGTTGCAATATTATTGGGGCTTATCCTGATGACAATTTATGCAGTAGCAGCTATTCCTCTTAAATCCTTCACACAGTGGAACAACCCGAATTTTTGGATCGACCAGCCCAAGTCGGCTATGCCTCTGTGGATAAACCTGCTAGGACTGAACGTGCCAGAGCATTTGATCATGACAGCCAAGGACGCCAATAAGTCCACTCTCCAGCAAGATGGCGTGCGCACGGAGATCCATTCCTACACAGTCAATTTCAATTATGATTCTTATCCAAGCGACTTCATGGTACTATACTCCGCGAAGTACGGCAGCACTCAGCCAGCACTACAGATCGACGTACTTAGACCAGACGGTAATCAATTCCAGATCTATTTTGCGTCGCTTCCTTCCTCTCAGAATGAGAGCAATCAATTCTCTTCTAGGATCTTTTCTACAGACAGACTTATCTCAGATAGCCTTGCTGGATACAGTAATCTCTTTGGATATGCAGTAGATCCCAACAGACCGGAAGTTATGATATTTTCTGAGACTGATGAAAACAGAGTGCTAAAAGGCACCTATGTCATCCGCAATACTTTCTATATGTTTGATTCAAGCGATTCTATTGTGGATTCGGGGGTCATATTAGGGGGTAAAGCCTACGGAATCATGGGCACAGATGACTTACGACACGATTTGGCAATTGGCATCCTGTGGGCTGCACCTGTTGCACTTTTTATCGGCCTCACCGTGTCAGTAGCTGCAGTGCTTATTGGCCTGCTATATGGTATTATTGCAGGCTACAAGGGAAGCCGCACCGACGAGGGTCTTATGCGCATAAATGATATGTTTTATTCGCTTCCCACCCTTCCCCTTCTCGTGATTTTGTCATTGACAGTAGGCCGCAGCATATTTTTAATAACTGGGTTTCTCGTAATTTTCGGTTGGGTTGGAATGGCAAAGATAAGCAGAAGTCTTGCACTGCAGATAAAGAGTCTGCAGTACGTTGAAGCAGCAAGACTGATGGGACAATCAGACACAAAGATAATCTTCAAGCACATAATTCCGCAGCTGCTGCCGCTCACGTTTGCAAGCATTGCCATAGCAGTTCCAAGCGCAATTCTAGCTGAGGCTGCACTGTCTTTTCTGGGCCTTGGAGACCCATCGATCCCCACTTGGGGTAAGATCCTGCACGACGCCCACGCTGCGGGGGCTATGTCAAGGGGCCTTTGGTGGTGGATAGTGCCACCGGGCCTCATGATAGCCTTAACAGGACTTGCGTTTGTACTCATTGGCAATGCGCTTGACAACATAGTGAACGTTAGATCCCGGAGAAGATACTAA
2250	Ar_GS_HAYS_MAG_00047_000000000306	10891	11410	f							Transcription	K	Transcription antitermination factor NusA, contains S1 and KH domains (NusA) (PDB:1HH2)	COG0195					TTGAAGTCCCCGATCTGCTCCTTTGATGCTAAGTCCGGCGTGCTTTGCAAAAACTGCGAAGCGAAGCTGAAGGCGGGAAGCATAACAGAGGATGACATCGATGCTGCAAAAAAGCTGATTGGTTTGGCAGATCACGATCAGCAGATCAACAAGTTTACCCTTGTCCGAGGTACCCGAGTGCATGGCGATTTTGTACTCATATTGCGGGGTCCAGACGTAAGCGTTCTTCGTGCTAACAAGGAGCTGGCGAGCAAGATTGAAAAAGAAATGGGACAGAAGGTCTGGTTTATTGAAACGGAGGCATCTGACAGACGATTCATAGAAAACCTCTTTCACCCTGCTAAAGTTTTGTCGGTCAACTTTTTCTGGCTTCCTGAAGCCAACAAGCTTACAAGGGTCATTGTTGCTGGCGACGCGAAAAGTGAGTTAGTCAATATAGAGAAAGTTCAAACGATCGCAAAGGCTGTAAGGAACATTGAGTTGCTGGTAGAGTTCAAGAATAATCAAAAGAGGACCTAA
2251	Ar_GS_HAYS_MAG_00047_000000000306	11415	12711	f	Aminoacyl-tRNA synthetases	COG0017	nondiscriminating aspartyl-tRNA synthetase [EC:6.1.1.23]	K09759			Translation, ribosomal structure and biogenesis	J	Aspartyl/asparaginyl-tRNA synthetase (AsnS) (PDB:3KFU)	COG0017					ATGGATGAGGAAGACACTAAAAGGACGCATTATGCACGCCAAGTTGACACTACTCTGCTCGGGCAGCAGGTAAAAGTGGGAGGTTGGATAGAGGACATTCGCGATATTGGCAAACTTGCTTTTGTAACGATCAGGGATGTCACAGGCATATGCCAAGCTATCGTGACTGGCAGCAATGTCCAATCTGCCCTGCAGGCGCCTAGGCAGAGCGTGGTAATTGTTACAGGTATTGTTCAAGAGAGCAAGGCAAGAGACTTTCCTGCTGAGTTAAAGGTAAGCGAATTTAGAGTGCTTGCAGAAGCGCTCCATCCTCTGCCACTAGATCCTACAGGGCGCGTTGAATCTGCGTTAGATAAGCGGCTTGATGCACGTGCGCTTGATTTAAGGAACCCGAGAGTTGCAGCCATTTTCCGGCTGCGCTCTGCCGGTCTTAAGATCATAAGAGATATGCTCTGCTCTCAGGGTTTTGTTGAAGTAAGCACCCCCAAAATAATCGGGAGCGCAACTGAGGGAGGAGCAAACCTCTTTGGGTTTGACTATTTTGGAAAGAGAAAAGCATACCTTGCACAGAGTCCGCAATTGTACAAGGAGCAACTAATGATAGCCCTTGACAAAGTTTTTGAGATTGGACCGTACTTCCGAGCAGAAAAATCCCACACCGTCCGGCACCTATCTGAGTTTACTAGCGTCGACATTGAAGCCGCATTCCTTGACTACCAAGATATTATGGATATTTTAGAACAGATGATAAGTAGAGTTGCTGCTGAGTTTCAAGAGAACTACAAACCTGACCTGCTGGCAGCGGGCGCAAAGGAAATCTCGGTTACAAAGATTGACAGACTAACCTATGAGCAATGCCTAGAGGAGCTCTCTAAAGAAGGCGAAAAGCTGGAGTTTGGGGAGGATCTCTCCGACTCTGCGCTCCGAAGACTTGGGAGCTTGCATCCGGGGTTTTACTTCATTATGGACTGGCCACTGAAGCTTAAGCCCTTTTACATACATGGGAAGGATGAGGACTCTAGACTTTCAAAGTCATTTGATCTACAATACAATTACTTGGAGCTTGCCTCGGGAGGGAGACGTTTGCATGATCCTGTAAAATTGCGTACTAGGCTTGCAGAGCAGGGACTGAACCCAGAGGCCTTTGGAGACCACCTCAAAGTGTTTCACTGGGGTATGCCTCCACATTCTGGTTGCGGGCTTGGTTATGATCGCCTGATGATGATCCTGGCTGGAGCAAATAACGTACGCGACGTAGTTCTGTACCCAAGGGACACGGAAAGACTTAAACCGTAG
2252	Ar_GS_HAYS_MAG_00047_000000000306	12700	13108	r			[CysO sulfur-carrier protein]-S-L-cysteine hydrolase [EC:3.13.1.6]	K21140			Posttranslational modification, protein turnover, chaperones	O	Proteasome lid subunit RPN8/RPN11, contains Jab1/MPN domain metalloenzyme (JAMM) motif (Rri1) (PDB:2O95)	COG1310					ATGCAGGGTATCTCGCTTACTTCAGGACAGATTGAAGAGCTCGTCAATATTGCCAAAGATGTACTTCCAGACGAGTCCTGCGCGTTGCTCCTAGGCGAGAAAAACGCAGTAGTCGAAATTTTGCCTATGCGAAACGTTGATGAGTCCCCCATTACATTTAGCATGGAGCCCACAGAACTGCTGCATGCATACAATCTCGCTGAGAGCAAGGGGATGCAAGTCATTGCAATTTTCCATTCACATCCCACGAAGCCATTTCCTTCCCGCACCGATAGAAAATTCATGCAGATAAACCCTGTCGTGTGGCTTATTTATTCAACCACAGAGAGCAGTCTGAAAGCTTTTGTCTATGATGACAACGACTCAATAAAAGAAATTCCCATAAGGGCCATGAGTGCTACGGTTTAA
2253	Ar_GS_HAYS_MAG_00047_000000000306	13108	14233	r							Energy production and conversion	C	Plastocyanin (PetE) (PDB:3BQV)	COG3794					CTTGCGTCAGGTCTCCTCAAGGATGGATTTCCGACTTCCGGCAGGGCCAAATCTGCCACATTTATCACGCTTGGCTTCCTTGTAACCTTCGGCTTTGCCGCAGCAGTTACAGTAAGCACGCAGGTTCCAAGTATTTTCGCTTACATCGGTCTTATGCTCATAATCTCGATTCCAGCCACAGTGCTTGCAGTTGCATCTTACCGTGGGGCCCAGTACCTCAAACCCCTAGCTGTTATATTTGTAAGTGCTGCCATAGTAGGCGGCTCAACATTCTATGCATTTGGGCTGGTGACCCCTAAGCCATCGGTCCCTGCAGAGGAAGAACAACAACAAGCGCAGCCTCCAGCCAATCAAACAGCAGCTCGACCTGCGAACACAATCAGTGCAAGGATACTTCCAGGAGCTTCGGCGCAAGGCAACCCCGACTTTGACCCTGATCCTCTTAAGGTGAACCAAGGCGACGGGGTTGAATGGACAAACGAAGATAACACTCCCCATACCGTAACCAGCAAACAGACAGGTGCGTTTGACTCCAGCATAATCAACGCTGCCGCCAAGTGGCTCCTCAACACCGCCGACCTGCAACCGGCTGAATATCAGTATTATTGCACGCTCCATCCATTTATGGGGGCAACACTTGTAGTTACAGGCAGCTCGGCAGCCAATCAAACAGCAGGCAACGCTACAACAGCAGGCAACGCTACAACAGCAGGCAGCTCGGCAGCCAATCAAACAGCAGGCAACGCTACAACAGCAGGCAACGCTACAACAGCAGGCAGCTCGGCAGCCAATCAAACAGCTCCAAACTCTCGTGCTGCAAGCCCGTTAGTAACTAGCGTATCAATTGTAAATGGAGCATCAGTTCCAACCAACGAGGAATTCTTTACTCCTGACGTTGCGCGAATAACTGTAGGCTCTGCAGTAACATGGAAGAATGACGATACTGCATCCCACACAGTAACTTCGGGAACCGTTCGAAACAACACGCCTACGCCTGATGGAAGGTTTGATTCTGGCATATTAAATGCGGGAGATAGCTTTCAGTTCGTATTTGATAGAGCCGGTGAGTATCCATACTATTGCAGCATTCATCCATGGATGACGGCCAAGGTCACTGCAAGTTAA
2254	Ar_GS_HAYS_MAG_00047_000000000307	2	269	r	Aminoacyl-tRNA synthetases	COG0215					Translation, ribosomal structure and biogenesis	J	Cysteinyl-tRNA synthetase (CysS) (PDB:1LI5)	COG0215					GTGAAATTATACAATACACTCAGCCGGCAAGTCGAGGAGCTAAAGCTGCAAAACCACACAGTCAGGATGTATGTTTGTGGAGTCACAGTTTATGACAACTCTCACATTGGACACGCAAGAACAATCATTATGTTTGATGTTTTGCGCCGATACTTGATATCGAGAGGCTATAAAGTAGTTTTTGTACAGAACTTTACTGATGTAGATGACAAGATAATTAACCGCGCAAAATCAGAGGGAAAGAAGGCAGAGGATATATCAAAGAGA
2255	Ar_GS_HAYS_MAG_00047_000000000307	310	616	r							Inorganic ion transport and metabolism!!!Secondary metabolites biosynthesis, transport and catabolism	P!!!Q	Ferredoxin subunit of nitrite reductase or a ring-hydroxylating dioxygenase (NirD) (PDB:1FQT) (PUBMED:23844911)	COG2146					TTGACATTTGTCAAGGTCGCCAAGCGGGGTGAAATTAAAGAGAATAGAGGAAAGGAGCTTTACATCAATGGCACAAGAATTGCGCTTTTTTATGCAAACGGCAGATACTATGCAATTGAGGCACTCTGCCGCCATCAGGACGGCTCGCTTGCGCCTGGCAAGATAGACGGCGAAGTCATTGAATGTCCCTTGCATTCATGGCACTACAACATTAAAACAGGAGAGCTGCTTGACTACCTTGAAGGTGTAAAGCTGATGACCTACAATGTAGACATTAGAGGAAACGATATTTACATCGATGCCTAG
2256	Ar_GS_HAYS_MAG_00047_000000000307	749	1193	f							Cell motility	N	Glycosyltransferase, catalytic subunit of cellulose synthase and poly-beta-1,6-N-acetylglucosamine synthase (BcsA) (PDB:4HG6)	COG1215					ATGATGGCCGGTGTTCTGGCTCTTATAATTTTTGGCATAGCTATGGCCCTTTACGGATACCAGCAGGCCGTTTACCCTGTTGACAGTGCACTTGGTTACCTGAAAAGGGCCCAGGCTGCCCAGACTCCTGAAGATTTGGCAAGCTTTGTCTCAAAGGCGAAGATGGAGCTCCCAGAGACTGGCAATCCTGTATGGGCATTTCCGACTGCAAAAACAGACTTGGAACTCATACAAGAGAATCTTAACGACGTTGTGGTCCGCGCTAACTCAATAGCATCAATGGAACCATATAGTTCTGAATATAATTCAGGCATGTTGGACATTCATGTGTCGTTAGAGACAATTCAACAAGACATGACCGATGCAATGCCGTACCTCTACGTCAGTTTTACCAACATCATCCTAAGTGTAGTGTGGATAGCTATAATACTTGCACTCTTTGCC
2257	Ar_GS_HAYS_MAG_00047_000000000308	461	1430	r	Pyruvate oxidation	COG1013	2-oxoglutarate/2-oxoacid ferredoxin oxidoreductase subunit beta [EC:1.2.7.3 1.2.7.11]	K00175	Pathway modules; Carbohydrate metabolism; Central carbohydrate metabolism!!!Pathway modules; Carbohydrate metabolism; Central carbohydrate metabolism!!!Pathway modules; Energy metabolism; Carbon fixation!!!Pathway modules; Energy metabolism; Carbon fixation!!!Signature modules; Module set; Metabolic capacity	M00009!!!M00011!!!M00173!!!M00620!!!M00614	Energy production and conversion	C	Pyruvate:ferredoxin oxidoreductase or related 2-oxoacid:ferredoxin oxidoreductase, beta subunit (PorB) (PDB:1B0P)	COG1013			Citrate cycle (TCA cycle, Krebs cycle)!!!Citrate cycle, second carbon oxidation, 2-oxoglutarate => oxaloacetate!!!Reductive citrate cycle (Arnon-Buchanan cycle)!!!Incomplete reductive citrate cycle, acetyl-CoA => oxoglutarate!!!Anoxygenic photosynthesis in green sulfur bacteria	M00009!!!M00011!!!M00173!!!M00620!!!M00614	GTGGCGCTTAAATTATCAGATTACAAGACAGATGTTCACAACGATTGGTGCCCCGGCTGCGGGGACTTTGGAATATTAAATGCCATCCAGATGGCGCTTGCAGATTTGCAAGTTCCCCCACACAGGACTACGATATTTTCTGGGATCGGATGCTCGGGCAAGACACCGCACTTTATCAAGACATATGGCATCCATACCCTGCACGGCAGGGTGCTGCCATTCGCACAAGGAGCAAAACTTGCGAATCCTGAACTTGAGGTTATCGCTGTGGGGGGAGACGGCGATGGACTTGGAATTGGTGCGGGTCACCTTGTGAGTGCAGGGCGCAGAAACGTCGATATGGTCTATATCATATTCAATAACGCTGTCTACGGGTTGACAAAGGGGCAAGCTGCGCCCACACTCAAGTTGGGCATGAAGACAAAATCGCTGCCGCAGCCAAATGTTAATAATTCTGTCAATCCGATAGCTCTTGCGCTTGTTGCTGGCTTTACTTTCCTTGCACGAGGCTATTCCTATGACGTCCGTCACCTGAAGGAATTGATCAAGAAGGCAGTTGCCCACAATGGACTTGCATTCATTGACGTGTTACAGCCATGCCCTACATATAATGACATCAACACTAAGGAATGGTTCCAAGGGCTAGACAACATCGATCCGAAAGCTGGCAAAGCTATGCCGAGGATGTACAAGCTGGAAGAAACAGGATACGATGGAGAGGTACATAGCCCTGATGAGATAAATCAGAAAATGTCCCAAGTGATTGAAAAGTCAAATGAGTGGGGCAATAAGATACCGATCGGTGTTTTTTATCAAAATGAACATATACCTACCTATCAAGAGAGGATAACTGCACGAATTCCTGATTACATGGAGAATCCACCAGCCATGCAGCAAATTGCCGACAACGAGGGCAAAACGATCACAAACATAGATAAGTTGCTTGCTGATCTTCAAGTGGTCGAGTGA
2258	Ar_GS_HAYS_MAG_00047_000000000308	1419	3369	r	Pyruvate oxidation!!!Pyruvate oxidation	COG0674!!!COG1014	2-oxoglutarate/2-oxoacid ferredoxin oxidoreductase subunit alpha [EC:1.2.7.3 1.2.7.11]	K00174	Pathway modules; Carbohydrate metabolism; Central carbohydrate metabolism!!!Pathway modules; Carbohydrate metabolism; Central carbohydrate metabolism!!!Pathway modules; Energy metabolism; Carbon fixation!!!Pathway modules; Energy metabolism; Carbon fixation!!!Signature modules; Module set; Metabolic capacity	M00009!!!M00011!!!M00173!!!M00620!!!M00614	Energy production and conversion!!!Energy production and conversion	C!!!C	Pyruvate:ferredoxin oxidoreductase or related 2-oxoacid:ferredoxin oxidoreductase, alpha subunit (PorA) (PDB:5C4I)!!!Pyruvate:ferredoxin oxidoreductase or related 2-oxoacid:ferredoxin oxidoreductase, gamma subunit (PorG) (PDB:1B0P)	COG0674!!!COG1014			Citrate cycle (TCA cycle, Krebs cycle)!!!Citrate cycle, second carbon oxidation, 2-oxoglutarate => oxaloacetate!!!Reductive citrate cycle (Arnon-Buchanan cycle)!!!Incomplete reductive citrate cycle, acetyl-CoA => oxoglutarate!!!Anoxygenic photosynthesis in green sulfur bacteria	M00009!!!M00011!!!M00173!!!M00620!!!M00614	TTGGAAAAAACAATTACGAATTCGTTGAGCTGGGTAACAGGGGGAGCCCAAGGAAGCGGAGTCGATTCTGCTGCAAACATCTTTTCCCGGGCGTGTGCCATAGGAGGTCTGCACCTATTTGGCAAGAGAGAATATTATTCCAACATCAAGGGTGAGCACAGTTACTTTACTGTAAGGGTTAGCGACAAACCCTTACATTCTCATGTTGACGAGATTAACATGCTTGTTTCGTTTGATGCTGAAACTGTCTTTCGCCACTTTGAAGAGGTAACTGCAAGTAGTGCTATAATCTACGATTCAGGCATCGTCAATACCTTGCTTGATGAGGTACCAACTGTTGACGACCCAGCCGCAGTGCGTATTAAAAACGTGCTGCAAAAGGCTGGCTTGGGATTTACGGTGCAGGATGCACTCGAGCACGCCAAAAGGCGTGGAGTGATTTTGTTCCCTATGCCGTTCTTTCAGCTCCTGCAAGAGTTTGCGCAAAAGGCAAATGATCCTGCGCTTAGTAGGCTGACCCGTATGGTAAACGTCATGGCGCTTTCAGCTTCGATGGCAATAATGGATTTTGATAGTGGAGTGTTAGCAAAGGCCATTCAATTCATCTTTCGCGCAAAAAAGAAAGTAGCTGACCTGAACGTACAAGCTTCTGTTCACACATACAACTATGCCAAGGCAAAATTTGCAGGAGGCAACTTTAGCTATCGTCTAAAGATAAGGCCTGCTCAGCCGGATATGATAATAGTACAAGGCAACCAGTCCTCTGCTCTAGGCAAGATGGTCGCAGGCTGCCGCTTCCAGACCTACTACCCGATCACTCCTGCCTCAGACGATAGCGAGTTTCTTGAGGCAAACGAGATACTGGATCTCTACGATTCCGGGAAGAAAGGCTCAACTGTTGTCATCCAGACAGAAGATGAAATTGCAGCCATCACGATGGCGATTGGCAGTGCCCTTACTGGTGTCCGCACTGCCACCGCAACATCAGGCCCAGGATTTTCACTGATGGCGGAGGCGCTTGGCTGGGCAGGTATGAATGAAGTACCAGTAGTGATCTCCCTTTATCAAAGAACAGGTCCTTCTACAGGTCTGCCTACACGCCACGAGCAGGGCGATTTGAAATTTGCAATTAACGCAGGTCATGGAGAGTTCCCAAGGATAGTGCTTGCATCAGGCGACATTGAGGAGAGCTTTTACGATACTATAAAGGCGTTTAACTTTGCAGACCGCTATCAGCTGCCAGTGATACACATGCTGGACAAGGCAATAGCAAATAGCCTCATCACTTGCAGAAACTTTAACGTTAAGAAGGTAGCAATTGACAGAGGCTCGCGTGTAAAGCAGATAACAGAGCAAGACAAAGGAGTAGCCGGCAACTACCTTCGGTTCAAGTTGTCCAACAGTCCTATAAGCCCGATGGTAGCGCTTGGCACCAAGGGTGCAATTTTCTGGAATAGCGGAGACGAACATACTGAGGAGGGACACATCACGGAAGATCCGGAGATAAGAGTGCAGATGATGGACAAGAGAATGAGTAAGCTTGATGTTGCAATAAATGAAATACCAGACGAAGACAAAGCAGTGGCTTATGGCTGCGGCGACACAGTCATCATTGGTTGGGGCTCAACCAAGGGTGCAATATTGGACGCGATGGATAAACTGGCAGCCGAAGGCATGAAAGTCAAATATATCCAAGTTCGCCTCATGCACCCATTCCCATCAGAACTGGTCAAATCGATGTTAAAAGATGCCAAGACTGTAATCAACATCGAGATGAATTACACGGGTCAGTTGGGCTCACTAGTCCGCCAGCACACAGGGCTAGAGGTATCCTATCATATCGTGAAATATAACGGCAGACCGATGTCACTTGACGAGGTTTATAATGGTGTAAAGAGAATAGTACATGGAGATGCTCCAAGGAGGCAAGTGTTGAAAAGTGGCGCTTAA
2259	Ar_GS_HAYS_MAG_00047_000000000308	3596	5363	r			glutamine---fructose-6-phosphate transaminase (isomerizing) [EC:2.6.1.16]	K00820	Pathway modules; Carbohydrate metabolism; Other carbohydrate metabolism!!!Pathway modules; Carbohydrate metabolism; Other carbohydrate metabolism	M00892!!!M00909	Cell wall/membrane/envelope biogenesis	M	Glucosamine 6-phosphate synthetase, contains amidotransferase and phosphosugar isomerase domains (GlmS) (PDB:2J6H)	COG0449			UDP-N-acetyl-D-glucosamine biosynthesis, eukaryotes, glucose => UDP-GlcNAc!!!UDP-N-acetyl-D-glucosamine biosynthesis, prokaryotes, glucose => UDP-GlcNAc	M00892!!!M00909	ATGTGTTCTATCATTGGCATTATAAGTAAGAATATTGTCGCGCCAGCATTAGTCGATAGCCTCAAGAGGATGGAATATAGAGGCTATGACAGCGTGGGGGTAGCGACGCTTTCAAATAATAAGATTTCAGTAAGAAAAGGGATTGGCAAGGTGGGTCAAGTAAACAACAGCCTTGACCTTGAAGGAATGGAAGGCTTTGTGGGCATCGGCCATACCAGGTGGGCTACGCATGGAGGTGTCACAGACTATAATGCTCATCCCCACCCTTGCTGTAACAACGACATCGCGGTTGTACATAATGGAATAATTGAGAATTACCTACCGCTCAAGGAAGAGCTGGTTAAGAAGGGTCATAGATTCCGAAGCGAGACAGACACCGAAGTCATTGCTCATTTGCTTGAAGAGTCTTACAAGACAGGCAGAGACATCAAGCGCACAATGATGGAAACAGTAAATCAGCTTCAAGGATCGTATGCATTTGTGGCTATATTTGCAAATGGCACACTTACATGCGCTCGCCTTGACGAGCCTCTTATCATTGGGACTGCTGACAATACGTATTATGCGTCAAGCGATGTGCTTGGCTTTTTGCAATACACAGATCAAGCGATGTTTCTTGATAATCGAGACATAGCAATAATAGACAAGGCCGGTGTCAGTATTGTTAATTTCAGCGGCGAGCCGGTGACAAGGAGCGTCACCAAGGTTGCATGGGAGCTTGCTGACGCCAACAAGGGCGAATTTGCACACTATACAATCAAGGAAATATTTGAGCAGCGCACAAGTGTCAAGGCAGCCACCTATCAAGACGAACACAATATAGAGGCATTCTGCGACTCAATTGTAAGCGCTAGCAACATCCTTGTCACCGGTAGTGGCACAAGTTATCATACTTCACTAATAGTCTCTATGATTGGCTCTCGCTTTTTGAAAAAGCGCTTTGAGCCAGTCATGGCAAGTGAGTTCCAGTATAATATGGACTCGATAGACAAAGACACGGTAATTATTGCAATATCTCAAAGTGGAGAGACCGCAGACGTACTATCGGCGACCAAGCTCGCAAGGGAAGCTGGCGCAAAAATACTCTCCATTGTAAATGTTCAAACATCCTCGCTTGCAAGGACTGCAGATGTTTCGCTTAGCATCAAGTCAGGTCCTGAGATTGGCGTTGCAGCGACAAAAAGCTTTACGGGTCAGTTGTCTCTTGTCTATGCAATACTTGACAGGATCAGTGGAGGCAAGATTGGCTTTGATAGAGAGGTGGTTTCAGACAAGATATCTAAGATGCTCGCACAGCAGGCAAGTATCGAAAGGCTGGTGAATATTACGATGCCAAAGGTGAACGACATCTACCTTCTTGGCAGGTCCATTCATTTCCCAATTGCACTTGAAGGCGCGCTTAAAATGAAAGAGCTCGCTTATGTCCATGCAGAAGGAATTGCAGCAGGCGAGCTAAAGCATGGTCCGCTCGCCATGATGGACAAGAATGCAATCGTCTTTGTGCTCAATCCTGACGACAGGACCTACAGCGACATGCTTTCTAGTGCGTACCAGGTGAAGGCAAGGGGTGCCAAGATAATTGGCATTTCAAACGTGCCAAATGAGATTTATGATGCGATGATAGAGATTCCCAAGATAGACAACGACTTGCTGTACCCGCTGGTTGAAATCATCCCACTACAGCTGTTCTCTTACTACCTTGCACTGCACAACAATGCGGATCCAGACTTCCCGCGGAACCTTGCAAAATCAGTCACCGTCAGGTAA
2260	Ar_GS_HAYS_MAG_00047_000000000308	6037	6352	f															TTGAAGATTTATAGCTTCAAGTGCCCATCCTGCGGCTATGAGTCAAGGCACTCTGTTGGGACGCCGGACAATGATCAGATCCTAACTGATGTCAATAATGACTTTGCTCAATTTAAGCTGTTTGTGTGCAGAAAGGAGCTTGCGCTCGTGCATGTAGATGTACTGGATGCACATTTTAACAAAAAGTGTCCATCAGACAAGAGTGAGCTAGAACCAATAGATGATCCTGAGCATGTCAAATGCCCTCGATGCGGGAATGAGTTAAAGGTTGAAGATATCAAGCCACTGGCGGCAACCGACGGATCCGCGGAATAA
2261	Ar_GS_HAYS_MAG_00047_000000000308	6447	6972	f	Folate biosynthesis	COG0262					Coenzyme transport and metabolism	H	Dihydrofolate reductase (FolA) (PDB:1DDR)	COG0262					GTGAGAAAGGTAAAATTGTTTATTGCTTCGAGTCTTGACTGCTACATCGCAAGAGAAGATGGTGGAATTGATTGGCTTTTCACAGATGCTGATTATGGTTATACGAAATTCTATGACTCTATAGATACTATAATCGTGGGGAGGAAGAGCTATGACAAGTCTTTGACATTTGATGAATATCCATACAGGGACAAAAAGGTGTATGTCTTTACTCGCAAGAAGGTAAGAAAGAACAACAAAGAACACGATATTGAATATATAGATACTAACATTCAAGATTTTGTTACAAGTCTAACTCAATCAATTGGAAAAGACATCTGGCTCTTGGGCGGTAGTGAAGTAGTTTCCGCACTTCTGAATGCGGGCTTGGTGGATGAAATTATCTTATCAATTCATCCTATAATTCTTGGCAGAGGTATTCCTCTCTTGAGAAATATCCAAAAGGAGGTTAACTTAAAGCTAGAAAACTCGCTATCTTTCGATAGTGGGCTAACACAATTATGTTATAAAGTTCTTAAAGGCTAG
2262	Ar_GS_HAYS_MAG_00047_000000000308	7319	7610	r															ATGGATAACTCTGTTCAAAAAAAGATTGAAGACCGTTTGGTAGGCTTGACAGCAGGCGGAGACTTTTATGGAGTAGGGTTTTCAAACCAAATACTTGCAGGAGTTTTTCAGTTTTATAATCAAAGACACAACAATCAAAGCTCTTTTCTAGCGGATAATTCCAAATGGAACAAGTTTTATCCATTTGTCCCTGTAAGCCATAAAGAAAAGACCCAAAACACTACAGAAGAAATGAGAATCATGGAAACAAGGCCTACAAGATGTCTTTTGAGAGGACAGAGATTTGTCTAG
2263	Ar_GS_HAYS_MAG_00047_000000000308	7806	9153	f	Lysine biosynthesisTCA cycle	COG1048					Energy production and conversion	C	Aconitase A (AcnA) (PDB:1ACO)	COG1048					ATGGCTTCTCTAAATCTCGCTCAAAAAATAATTTCGGATCATCTTGTGGAAGGTAAGGTAGAGCCAGGTCAGGAAATCGGTCTTAAGGTAGACCGCGTTCTTATGCAAGATGCAACTGGCACCATGGCATGCCTACAGTTTGAAGCCATGGGTATACCGCGGGTTAAGGTAGAACATGCAGCCATATATGTAGACCACAACATTCTCCAGACTGGGTTTGAAAATGCCGACGATCACCGTTTCCTCCAAACATTTGCCTCAAAGTATGGTATCCATTATAGCAAGCCGGGCAACGGCATCTGTCACCAAGTGAACCTTGAACGCTTTTCAGTACCCGGCAAATTGCTGATAGGTTCTGATAGCCACACTCCTACTGCCGGCGGCGCAGGCATGCTGGCAATTGGAGTAGGTGGTCTGGATGTAGCTGTAGCCATGGCCGGTGCATCATTCTACACCAAAATGCCCAAGATAGTTGGAGTAAAGTTGACTGGCATGCTCAGGCCATGGGTCACTGCTAAGGATATAATCCTCGAGATGCTGCGCAGACTGTCTGTCAAAGGAGGAGTGGGCAAGATCTTTGAGTATTACGGCGAAGGTATCAAGAGCCTTGGTGTCCCACAAAGAGGAACGATATGTAACATGGGCGCAGAGCTTGGTGCCACTACATCTTTGTTTGAATCAGATGAAGTCACACTTGACTACCTGACTCGTCAAGGCAGACCGGAGGACTACAAGCATTACACAGGAGACCCAGGCTGCAGCTATGATGAAAACATAGAGATAAACCTGAGCGAGCTTGAGCCGTTGATTGCGCTTCCAGGCTCCCCTGATGCCGTGCACAAGGTACGCGAAGTGCAGGGCATTGATGTTCATCAGGTGCTCATCGGCTCATGCACCAATTCAAGTTATGTTGAAATGATGACTGTTGCTCATGTGCTCAAGGGAAGGAAGGTGCACTCAAATGTTACGATGGCTATTAACCCTGGTTCAAAGCAAGTCCTTGAGACTGTAGCGCGTGAGGGTCCAATATACGATATCATTGCTTCTGGAGCCAGATTGCTTGAAAGCGGTTGCCAAGGCTGCATAGGCATGGGTTCTGCACCAGGAACTGATTGGATTTCAATTAGATCCTTTAATCGCAACTGGCCGGGAAGAAGCGGCACGAAGGACGACAAGGTCTATCTGACATCTCCTGAAGTGTGTGTTGCTTGCGCTGTGACAGGCAAGATAACTGATCCCCGCGACCTTGGCGAGTATCCTAGTATCTCGTGGCCGGATAAATTTGTAATAGATGACTCTTCCATTGTAGCGCCAGCCCCTGCAGATCAGGCGGATAAGGTACAGATA
2264	Ar_GS_HAYS_MAG_00047_000000000309	0	690	f			proliferating cell nuclear antigen	K04802			Replication, recombination and repair	L	DNA polymerase III sliding clamp (beta) subunit, PCNA homolog (DnaN) (PDB:1JQJ)	COG0592					ACTCTTGTGGACGAAGCTACTTTTGAAGCGGCAGCAGAAGGCATATCTTTTAGAGGCATGGATCCCTCGCACATTGCGCTTATAGATATCCACTGGCCCAACCACGCATTTGAAAAATATGAATGCGACAGCTTGGTAAAATTCGGCATCAGAGTCGACGAATTTTCAAAACTGATAAGGAGGGCTGACAAGAAGGACGCAGTTGAAATCAGCGTTGGCGACGATAGCATGCTGCACCTGAAAATGTCAAATAGTTACAAGCGTGAATACAAGAGTCGCCTGATAGAGAGCTCTGCAAGCTCTACTCCGCTGCCAAAGCTCAACTTTAACTCTAAAGCAGTATTCACCGCTATTGCGTTTGACAAAGTCTTGTCTGATGTTCAAGTGGTGTCTGAGTATATTTCCATTGAATCAAAATCAGGCAGCATAACTTTCTCTGGGAGGGGAGACTCTGGAGAAGCAGACATTACTCTTGAGGCAGGTAATGAAGGACTTGAGGAACTTGAGGCAAAAGAGGAAAGCAAGGCTACATACAGCATTGACTATTTGTCTAAAATAACCAAGGCCGTAGTATCGATGGGTGGATCAGTGACAGCAGAGTATTCAAGTAAAATGCCACTTAGGCTCGAGTTCAAGATAGCGAATGTGGGAAGGATTCATTTCTATTTAGCACCAAGGGTTCAGGATTAG
2265	Ar_GS_HAYS_MAG_00047_000000000309	696	2109	f	Lysine biosynthesis	COG0527	aspartate kinase [EC:2.7.2.4]	K00928	Pathway modules; Amino acid metabolism; Serine and threonine metabolism!!!Pathway modules; Amino acid metabolism; Serine and threonine metabolism!!!Pathway modules; Amino acid metabolism; Cysteine and methionine metabolism!!!Pathway modules; Amino acid metabolism; Lysine metabolism!!!Pathway modules; Amino acid metabolism; Lysine metabolism!!!Pathway modules; Amino acid metabolism; Lysine metabolism!!!Pathway modules; Amino acid metabolism; Lysine metabolism	M00018!!!M00033!!!M00017!!!M00016!!!M00525!!!M00526!!!M00527	Amino acid transport and metabolism	E	Aspartate kinase (MetL1) (PDB:2CDQ)	COG0527			Threonine biosynthesis, aspartate => homoserine => threonine!!!Ectoine biosynthesis, aspartate => ectoine!!!Methionine biosynthesis, apartate => homoserine => methionine!!!Lysine biosynthesis, succinyl-DAP pathway, aspartate => lysine!!!Lysine biosynthesis, acetyl-DAP pathway, aspartate => lysine!!!Lysine biosynthesis, DAP dehydrogenase pathway, aspartate => lysine!!!Lysine biosynthesis, DAP aminotransferase pathway, aspartate => lysine	M00018!!!M00033!!!M00017!!!M00016!!!M00525!!!M00526!!!M00527	ATGCGCCTTGTAATGAAGTTTGGGGGGACTGCTGTAGACTCCTCAGACAAAGTAAGGCACATCGCAAAATTGGTACAATCCTATAAAGAAGGCAACGAAATAGTTTGCGTGGTTTCTGCAGTTCGAGGCATGACCGATGGCCTGCTCTCGATAGCCGACAGCGTCAAGCGAGGCGATAAGACAGCTCTAGAGGAGTTTGTGAAAAAGTGTACCAATACTCATGTGCAGATTGCAGAGGGTGCGATTTTAGATAAAAAGTTGAAAAGTGAGGCTCTGGCCACAGTTAAGAGGATAATCAGTGAGCTCGAAGACGTACTGGGCGGCATTGTGCTATTGGGAGAAGTTACGGCAAAATCGCTTGATTACCTGCTATCTTTTGGCGAGCGCCTCTCAACTCCAATAGTATCCTTTGCTCTACAGGACCTTACCATAAAGTCAGAACATCTTACAGGTAAGGAGGCAGGCATACTGACCGATGGCAACTTTGGTGAGGCTCGACCCCTAATGGACACAACAAAGCTTAAGGTGAGTCATAAGCTCGAGCCCATGCTCAAGCAGGATATTGTGCCTGTAGTCACTGGGTTTATCGGCTCCGACCAGTATGGCAATATCACCACCATAGGACGCGGCGGATCTGATTACACTGCTACGATAATAGCTGTGAGCATAGGCGCTGAAGAAGTGTGGTTGTGGAGTGATGTTGATGGATTAATGACTGCAGACCCAAAGCTCGTTATGAATGCAAAAGTGCTCAAGGAGGTATCATTTGCTGAAGCGATGGAGATGGCACTCTTTGGGGCAAAATACATGCACCCGCGTGCACTCGAGCCGGTCATCGATACCAAGATTCCAATAAGAATCCGCAATACATTTAATGTCAAGCATAATGGCACCATCATTACACAAAACCCGAGCAAGGAATCGCAGAAAATAGTCAAGTCTGTAAGTGTGATACGCCATACTGCTCTCATAGATGTGAGCGGCGGTGGTATGGTTGGCGCGCCAGGCACCGCAGCCAAGATCTTTGATACCCTTGCCAAGAACCGCATTAACATTATGATGATATCGCAGAGCCCCTCAGAATCCAGCATTTCAATGCTTGTCAGAAAGAGTGACCTTGACAGGGCTATTACCACTCTGGAGTTGAGCCTCCTTGGCAAGGTCATAAAGCAGATAAATGTCAACGACGACGTCGCAGTCATTGCAGTGGTAGGGTCTGGTATGCGCGGCATCAGAGGAGTGGCGGCCAAAGTATTTGGTGCAGTGGCGAAGCATAGCATAAATGTCATAATGATAACACAAGGTTCCTCAGAACTTAACTTGGCCTTTGTTGTCAACGACAGCGACTGCGATCAGGCTGTGCGTGCTTTGCATGACGAGTTTGAGCTTGCTAGAGATGCGGGAAAAGGATAA
2266	Ar_GS_HAYS_MAG_00047_000000000309	2141	2957	f	Cobalamine/B12 biosynthesis	COG1010	precorrin-3B C17-methyltransferase [EC:2.1.1.131]	K05934	Pathway modules; Metabolism of cofactors and vitamins; Cofactor and vitamin metabolism!!!Pathway modules; Metabolism of cofactors and vitamins; Cofactor and vitamin metabolism	M00924!!!M00925	Coenzyme transport and metabolism	H	Precorrin-3B methylase (CobJ) (PDB:2ZVB)	COG1010			Cobalamin biosynthesis, anaerobic, uroporphyrinogen III => sirohydrochlorin => cobyrinate a,c-diamide!!!Cobalamin biosynthesis, aerobic, uroporphyrinogen III => precorrin 2 => cobyrinate a,c-diamide	M00924!!!M00925	ATGAGCTCCAATAAGGGCAAGCTGTACGTTGTTGGAGTAGGACCTGGCAACCATGATCATATGACATACAGGGCAAAGAAGGTCATTGAGGAAAGTGAAGTCATTATTGGCTATGATACCTATGTTAGCCTTGTTGAAGATCTGATAGCAGGCAAGGAGGTTTACCGTTACGCTATGACCCAAGAAGTGGATCGAGCAAACCAAGCGCTCGACTTTGCAGAAAAAGGTAGGATTGTTTCACTTGTTTCGTCCGGTGATCCGGGCATTTATGGTATGATTGGACTCATCTATGAAATCTTGGCTCGAAAGGGTTGGAACAGAGAGGACAGCAGTAGCATCAATGTCGAATGTGTTCCCGGCGTATCTTCACTAAATTCATGTGCTGCCCTTGTAGGTTCACCCCTCATGACCGACTTTGCAGTTGTCAGCATGAGCGACTTGCTAGTTCCTTGGGACATTATAGTTAAACGCGTCGAAGCTGCGGCTATCGGCGATTACGTGACTGTCATATATAATCCTGCAAGCAAAAAGCGGGTTCACCAGCTGCGAGACACAAGAGACATTTTTTTGAAATACAGAAAGCCAGATACGCCAATTGCAATAGTCAAGGGTGCTTATCGAGAAAGCCAGGAGATGGTTGTGACCACTCTGGACAAGATGCTTGAGCACCAAGATATGTTGGGGATGATAACTACCGTCATAGTTGGGAACTCGTCAACTTTTAATTACAAAGGGATGATGATAAATCCGCGCGGCTACACTTCAAAATACGAGTTAATCAAGCAAGAGGAGCAACAGCCTGCCAAAAAACAATAA
2267	Ar_GS_HAYS_MAG_00047_000000000309	3058	3619	r			methane/ammonia monooxygenase subunit B	K10945	Pathway modules; Energy metabolism; Methane metabolism!!!Pathway modules; Energy metabolism; Nitrogen metabolism!!!Pathway modules; Energy metabolism; Nitrogen metabolism	M00174!!!M00528!!!M00804							Methane oxidation, methanotroph, methane => formaldehyde!!!Nitrification, ammonia => nitrite!!!Complete nitrification, comammox, ammonia => nitrite => nitrate	M00174!!!M00528!!!M00804	ATGATGGAAAGCAAGACGTTGGTTGCAACTATGGCTCTTGCGACTATCATCGCTGTCTCCTATATGGGTTATGTTCTGCCGGCAGCGAGCGCGCATGGCGTACAGGCACAACTTCAAAGCAGGTTCGTAAGAATTGATAATGAACAATTCTCAGATCAGACTCTGAATACAGGCGATGAATTAACTGTAAGTGGAGATCTGACAAGCTTGGTCAACAGGCCGCTAAGGGGATGGCTATCACTGTTCAGCGAGTCATCAAATGCAGGCAACAGATGGGAGTTCTTGGCCCGAGATCCACCCGGCAATATATTTGATCTCGCTCCCGGACAAACAATTCCCTATTCAATTACCGTACGGGCACTTGAACCAGCAACTTACCACGTACACACGCAGCTAAACATTGAGCATGTAGGGCCAGGTCTTGGAAGGGGCGCGACAGTAAGCGTCACAGGAGAACCAATAATAAAGCCAATTCCCTATTCAAACATTGTCTATCAGTGCATAATTATAGGCGTTGGCCTTGGAGTTACGTTCGCAACGAGACCGTGGCAAGTCATCTAA
2268	Ar_GS_HAYS_MAG_00047_000000000309	3745	4741	f			DNA repair protein RadA	K04483			Replication, recombination and repair	L	RecA/RadA recombinase (RecA) (PDB:1B22)	COG0468					TTGACTGCGGAGGAGGAGGAGGAGGATGCAGTTTCAGACAAGCTGGCTCTTTATAACATAGAAGAGATAGGTCCGGCCACAGAGAAGCGCCTCGGAGAGGCCGGCTTTAAATCGATCCGAGACCTTCTCGTAAGGGGACCTGTGGATATTTCAGAATCCACCGGAATGGATATGGAGGAATCAGTAGAAATTTGCAATAGGGCCAGAATGATGCTTGAAGATTTGGGAATGATTGACAAAAGCTTTGTCACCGCAACGAGCCTCTACAACAAGCGCAAGGATCGCATATCCACCGGCTCCAAAAGCTTTGATGATCTGCTGGGTGGTGGTATTGAAACAAAGGCTGTGACAGAGGTCTATGGTGAATTTGGAACTGGCAAAACTCAGCTTTGCCACACTTTATGTGTAATGGTGCAGCAGCCAGTTTCTGGGGGTGGGCTTGCTGCAAAGGCAATCTACATTGACACCGAAAACACATTTCGTCCAGAAAGGATAGTTTCTATTGCGCAAGCACGAGGCTTCGATTCTCGTGACGCACTTGAAAATGTAATTGTCGCCAAGGCATATAACAGCGCGCACCAAGAGCTTATCATCGAGGAAGCTGGCTCAGTAATCGAAGGGAACAATGCCAGGCTAATAATTGTTGACTCAGCAGTAGCCCACTATCGTGCAGAATTCATTGGCCGCGCGACACTGTCTGAGCGACAGCAGCGTTTGAACAGGTTCATGCACATATTGGTGAGGATAGCGGAAACATACGAAGTGGCTGTCATGGTTACAAACCAGATTCAAGCGTCACCGGACACTTACTTTGGAGACACGGTCAGGCCTGTAGGAGGCCATGTGCTAGCCCATACTAGCACCTACAGGATATACCTGAAGCGCGCCGGTAAGAATCGCATTGCGAGGATGGTTGACAGCCCCTACCACGCAGAGCGCGAAATTCTATTTACCCTATCAAACAGCGGCATTGCAGATGTCAGCGAAACTAGATAA
2269	Ar_GS_HAYS_MAG_00047_000000000309	4773	5154	f	Archaeal ribosomal proteins	COG2139	large subunit ribosomal protein L21e	K02889			Translation, ribosomal structure and biogenesis	J	Ribosomal protein L21E (RPL21A) (PDB:4BYN)	COG2139					ATGCCACATTCGCACGGTACCAGGGTAAAATCTCGCTCAATCCTAACTAAGCGCAATATAGTTAGGGGAATCTCATACCTACTTTATGATTATAAGGTTGGAGACAAGGTTGTTGTCAATGTTGATCCAAGGGAACACAACACGATCCCTCACCGGAGGTTCCATGGTAGAATAGGAGTTGTTGAAGAAGTTGGAAGGCGCACATTAAAAGTCTCGGTGATGATTGGCAACAAGAAAAAGATACTGCAGACTAGGTTCAACCACATCAAGCTGCTGGCAGGGAATCCAGCAATATCACAATCAGCAGCAACACTACAACCACCATCACCATCGCCACCAGTACCAGCAGGAGCAGAAGTAGCAGGTGCCACAAACAAATGA
2270	Ar_GS_HAYS_MAG_00047_000000000309	5150	5489	f	RNA polymerase	COG1460	DNA-directed RNA polymerase subunit F [EC:2.7.7.6]	K03051			Transcription	K	DNA-directed RNA polymerase, subunit F (RpoF)	COG1460					ATGACCGACATTACCAAGAAAGAAATTGTTACGCTCTCACAGGTAAAGGAAATTCTCCAATCAGTCAAGCCCGATGATATGGACCAGATCCAAAGGTGGACTGCTGACTATGTCAAAAAGTTTGCAAAGGTTGAGTCGCAAAAGGCACAAAGGATGACACAGCAGCTAGTGGAGCAGTGTGACCTAACAGAGGAAGAAGCAGTTGAAGTAGTCAACATCATGCCAACCTCCCTTGAGGAGCTGAGAGCGTTTACCTTTGGCTGGAAGAAGCTAATCCTTACTGACACGCTTGGAAAGATGCTAAATATTTTAAAGACAGAAGAAGATACTCAAAGTTAA
2271	Ar_GS_HAYS_MAG_00047_000000000309	5519	6149	f			putative nucleotide binding protein	K07572			General function prediction only	R	Predicted nucleic acid-binding OB-fold protein (PDB:2I5H)	COG1491					TTGTCAGGACAACAACCACCACCACTTCCACCGTCTACGCAGGATGCTGCTGCTGGACACTTGAGCCAAGGAGAGCATAGCCAAGCAAGGAAATATGAAGAATACGCCTATGTTCTTGACTTTACTCCAAGGGGAAAGTCCATAACAGTGAGGGGTAGAGAAGGTGTCATAATACACGCGATAGGAGAAGAGCGGCTGACTCTGCTAGAGCTTTTGGGAATCCCAAACGCCATGGTAGAGGTAGGAGAGCGTCTTTACATAGGACGAGAAGGACGTGAGAAGGTGTCAAGTGTCCTTGGCAGACTAGAGTACACGGACATTTCACAGACTGCAAAGAACGAGCTGGCAAATATTGTTGAAAAAGTAGTGCTTGCCAACGAAAAGCGCTTTGTCAATTACATCAATATGGCACAGCCGATCACTCCAAGGATACATGCACTGGAGCTTATCCCAGGTATTGGTAAGACCTATATGATGACGATAATCAAGGAAAGGGAGAAGAAGAAGTTTGAAAACTTTTCAGATCTTCAGACTAGGGTTGGGTTGAGGGATCCTGCCAAGCTCGTAGCCAAGAGAATAATCGAAGAAATAATGGGACAGGCTCGAATGAACCTTTTCGTAAGAAAATAA
2272	Ar_GS_HAYS_MAG_00047_000000000309	6188	6605	f	16S rRNA modification	COG0030					Translation, ribosomal structure and biogenesis	J	16S rRNA A1518 and A1519 N6-dimethyltransferase RsmA/KsgA/DIM1 (may also have DNA glycosylase/AP lyase activity) (RsmA) (PDB:1QYR)	COG0030					ATGCTTGCTGACCGGCGAATTCTTGCCAAGATAGTCTCTGCCGCCTCCATAGAGAAAGACGAGACCGTTCTTGAGGCAGGCTCTGGTCAAGGGATCCTTACGGCAGAACTGTGTAGGTATGCCAAGTATGTAATTTCATATGAAGTCGACATTAAACTATATAGAATGGTACAGGAGCGGCTCTTGTTGCAGTTCAAGAATCTACAGTTAGTAAACGCCGACCTTTTCAAAAATGGGGACTCACATTTCTTTGATGTCTTTGTTTCAAATCTTCCTTACTCACGAAGTAGAGATGCCATTGAATGGTTATCTAGACAAAACTTTAAGAGGGCGGTAGTGATGGTGCAGGACGAATTTGCAGATAAGCTGGCAGCAAGACCAGGTAGCGAGAACTATAGGGCAATATCTGCACTTGCG
2273	Ar_GS_HAYS_MAG_00047_000000000310	0	420	f															ATTAGTTATCTTCTAGAGGATAGAAATACAAAGCAAATAGAAAGATTTGATCTACATTTGAACATCAGAAGGGGATTATTGTCATCATCATTTGCGTTTGAAGCATCAAACCATTTTACTGGAATAGAATGGTGGAATAAAATTGGTAACTTTCCCTATCCAATAAGATATCATGTGGAAATATCGCAGCTTATGTATGGTATGTCAGATAATAATAATAATCCTTCGGACTCTGAATCCATAGTCTACGTACCCTATAACGCATTAATGCCAAATAGCGAAGGATCAAATATGCAGTATCCAATTTCATTCCATAATCCCAGAATCGAATCTGGTTGCATATGTTATAATGTTAAGCCAGGTAATTGCGAAAGCGGTATGAAATATGTGTCCATTGCAAAGAATAATAATAATAATTGA
2274	Ar_GS_HAYS_MAG_00047_000000000310	474	1299	f			peptide-N4-(N-acetyl-beta-glucosaminyl)asparagine amidase [EC:3.5.1.52]	K01456			Posttranslational modification, protein turnover, chaperones	O	Transglutaminase-like enzyme, putative cysteine protease (YebA) (PDB:3ISR)	COG1305					ATGTTAGGTTGCAGCAGCTGCTCTCTATTTGGCCTGTCTTCTTCTGATTCATTGAAAGATACTTTTTTGCTTTATAAGAAAGTTACAGAACAGTATAGAAACCCCGAGATTCTGGGAATAGTTAGATCATTAATACCGCAAGATATTGTTTTGCAAACAACAAAGGATGGCTGGAATATTGTACCTTTATTGAGATGGTTCAAAAATGACTTTATGAAATGGACTCCAAAAGATCCTGTCTGTGAAATGTGCATTAACAGAAGTAATGGTCATAGTAATGTTATTGAGGGCAGTGGTAGTAATGATAGATCGGTAGCACCACCACCATCACCAATAATGCAAGTTAAAAAAATAACAATAGGAAACTCATGGAAGATGCGCAAATTAGAACTCTTTATCTGCAACAGCTGTAACTATGAATATGCCTTTCCTAGATATGGCGAAATTCTAAAGATTGCAGAAACCAAAACCGGAAGATGTAGCGAATGGTCTATGCTTTTTGGAGCTATGTTAAGCAGTTTAGGAATAAAAACAAGAATTGTACATGACTTCCTTGACCATTGCTGGAATGAGGTTAAGCTTTCTTATCCCGAAGGGGCCCAATGGGTACATGTAGATTCTACTTTAGATTATCCAATCTCACTAAATCACCCTTACCATTACGAAGAAAATTGGGCAAAGGAATACGAATATGTGCTGGCCTTTACTGCAGAGAAGGTAGAAGACGTCACTCAAACATACACGCCAAAGTGGGAAGCCATACAACAACGAAGATTGAAAAAAAAGAAGGCAATAGATTTTACAAAGGTTTATTCATCGATATAA
2275	Ar_GS_HAYS_MAG_00047_000000000310	2509	2776	f							Inorganic ion transport and metabolism	P	NhaP-type Na+/H+ or K+/H+ antiporter (NhaP) (PDB:4CZB)	COG0025					ATGAAACAGAAAGATCCTCATCTCAAGGAGGTAAATCAGGCTATAGAAGCAAAAACACCAGATGGTTGTGAAGAGTGTCTGCAGATGGGTTCTGATTGGGTACATTTACGGCTTTGTTTATCATGTGGTCATGTAGGTTGCTGTGATAATTCTCCTAACAAACATGCAACAAAACATTTCAAATCGACTAAGCATCCTATTATAAGGTCTTTTGAGCCGGGTGAGACATGGGAATGGTGTTATGTTGATAACGTTATGATTGGCTGA
2276	Ar_GS_HAYS_MAG_00047_000000000310	3398	3785	f			uncharacterized protein	K06996			General function prediction only	R	Lactoylglutathione lyase-related enzyme, vicinal oxygen chelate (VOC) family (VOC) (PDB:3OXH) (PUBMED:31710815)	COG3324					ATGAATCCTGTAGTTCATTTTGAAATGCCAGCAGAAGAAAGAAAGCGGATGGCTGACTTTTATATCAATGTCTTTGGTTGGAAAACCCAACAGCTCGGTGAAGATATGGGAAATTATGTCATAGCTACCACAACAGATTCTGATGAAAAGGGTCCAAAAAAGCCAGGCGCAATAAATGGGGGTTTCTTCCAGAAAACTGGTGATAGACCGGCACAATACCCCTCAATAGTTATCGCCGTGGATGATATTAAGGAGCACATGATGAAGGTAGAAAGGTCAGGAGGTAAAGTGCTTGGAGAGCCAATGGATATACCGGGAATTGGATTGTATGTATCGTTTTTTGATACGGAAGGCAATAGGGTTAGTATGATTCAACCGACTCGTTAA
2277	Ar_GS_HAYS_MAG_00047_000000000311	0	255	f															TATATGGCATCTCCAATTGAAAAAAAAATTGATGACTGGCAGAAAATTGTAAACAAACCAATCTTTACTAGGGACGGTAAAGATATTGGAGTTGTCGAGTCAGTTCAAGCAGAAAAAATTATTGCCACATTCGGTCCAATAACGCCAATCAAATATCTCATCCCCAAATCCTCTATTGTAGATTTTGATGAACTGGGAGTAGTTCGTTTGAAGGAAGACGGCGACTTTGTAGAACATAATTACAAGTTTGCATGA
2278	Ar_GS_HAYS_MAG_00047_000000000311	316	793	f															ATGAGGAAAGATTCTAGTGCAACTGTTAAAAGATATATGGATTCAAAGAGAAGTATGACCAATGACAATCGACTTGCAGACAGCGCAAAGTCGGGAGTAACTCCTTCAACCCTTTCTGCTGCTGTTAGGATAAAACAGGACTACCAGAACCTCCTTAAGGAGGCCCAGCTTCTTCTGCCAAAAGTAGATCAGAGTCTTCTTCTTGATATCTTGTATTATCAAACGAGATATCCTGATTGGGAAGGTAGCGTGGTGTTTCGGGTAGTATATCCTGCCGACTTGGATATTAATCAAAAGAAAGAGTGGATCTATCAAAAATACCAACGAATGTCCAAAGTTGAAGAGGATAAAACGCTAAAGTTCAAAGCAATAAGAATGTCAATGGAGGAGTTGGGCAAAATGTTGGATGAGGATAGAGATATACAATACGTCACCGGTTCGGCTACATTAACGCCTACAGATTCCTACAGTATATGA
2279	Ar_GS_HAYS_MAG_00047_000000000311	906	2124	r			serine protease Do [EC:3.4.21.107]	K04771			Posttranslational modification, protein turnover, chaperones	O	Periplasmic serine protease, S1-C subfamily, contain C-terminal PDZ domain (DegQ) (PDB:2HGA) (PUBMED:29686141)	COG0265					TTGAAGCGGGCTATTCTCGTTGTAATTATTTGTGTTGGCGTTCTATTGGCTTCGATCGGCACTCTGGGGTATTATACTCCTTATCAATACAATTTAGGACAGAAAATACCGCCTGCAGCAACGGTTGCCCAAGGAGGAGAATTGGTAGATAGCCCAGCCAATGTTACCACAAATGCTGTCCAGATAACAAGGAATAACAGCTTAACTTTGGAGGATTTGTTCAAAGGTACCCAGCCATCAGTAGTTCAGGTCAGCGGTACAGCAACTAATAATAACATGGTTTCGGGAGTCACCCTAGGATCTGGATTCATTTACGATAATAGCGGTCATATTGTCACTAATTATCATGTTGTTGCAGGGGATGATGACATAAGCGTAACGTTTGTCGACGGAACAGTTTATCGGGCAAGTGTAGTAGGTACAGACCAGTATAGTGATCTTGCAGTACTGCATGTGGAAGAGGACGTTCCTACAGATAAGCTAAAACCTTTGCCACTTGGAAACTCTTCTTCATTGCGAGTAGGTCAGGAGGTTGTAGCAATTGGTAATCCATTTGGGCTCTCTGGCTCGATGACTGAAGGGATCGTCAGCGGCCTAAATAGGCTGATTCCGGTTTATCAAGATCCATTGTCTAATGTCGCAGCGCCTGCCTTTTCCATCCCAGATGTAATACAGACAGATGCGGCGATCAACCCCGGCAATTCAGGTGGGCCACTTTTGGATATGGAAGGTGAAGTGATTGGCATCAATTCTGCTATCTTTTCTACGACAGGTGGTTTTGCAGGAATAGGATTTGCTATTCCATCAAACACAATATCTCAGGTCGTGCCATCGCTTATCGCGACAGGTTCATACCAGCATCCCTGGCTGGGAGTCTCTGGAATAGACATGACGCCTGAAATAGCAGAGGCAATAGGTCTTGGTGAGCCCAGGGGATTTTTAGTTATAGAGGCAGCACCAGGCGGTCCTGCTGACAGCGCAGGAATACAAGGAGGCAATACTCCAGCGCAACTTGACGGAAGAGAGATTGCACTAGGAGGAGATGTTATTTTAGCGATAAATGACAAGGATATAAGAAAAATAGACGATGTGCTTGGGTACCTACAGCAGGCTACAAAAGTTGGAGAAACAGTCACACTTACTGTATGGAGGGATGGACAGATCATTCCAATCAATGTAACACTTGGACCAAGACCAAGCTTGCAAGATTCACCATAA
2280	Ar_GS_HAYS_MAG_00047_000000000311	2252	2447	r															ATGAACTCGAACAAAATGAAGAACGGCCGAGTATTTAAGAAGGACAGGATTGGCAGGCTTGTGTTTGCTTCAAATACATTCGAGGGATATTTGAGCTCAACTGCCCAGAGGTTTAACAATAATTTTAAAAATATAATATTCGTCTATTATAATATCTACAAAACTCTCAATAAGACGAGAAACTGTTGTATATGA
2281	Ar_GS_HAYS_MAG_00047_000000000311	2610	3309	f			plastocyanin	K02638			Energy production and conversion	C	Plastocyanin (PetE) (PDB:3BQV)	COG3794					ATGTCCTCCCCGCATTCTGATAACGAAGAAAGTAAAGGTTACTCGGCACATATGCGCGGTGTTGCATTGGGTATACTCGTAATGGGTGTTTCATTAGCTGCAGTAATCATGTCGTGGATAGAATTTGGGCATATAGGCTCAGGTTTCTCAGTACAAGTTATGCAACAACAACAAGAGACGCTACGTAAACAATATGGATTGCCGCCTCAGCCCACACTGAGCCCTAAAATGCTTGAGGTGCCACCATCCTTAAGAAGTGTTGCAGCTGGTGCTAATGCGACAACAGCTGGTGCTAATGCGACAACAGCTGGTGCTAATGCGACAACAGCTGGTGCTAATGCGACAACAGCTGGTGCTAATGGCAATACTACAGGGACAAGCGCAACTAGTGCAGGCGGCGGTAATAGCGTTTCCATAGTTTCAGGCGCTTCAAGCCTGACTACCACTGCATACGATCCAAGCCCTGTTCAAGTCAAGGTCGGCAGTAAAGTAACATGGACAAATAATGACTCACAACCCCATACAGTCACATCAGGCAGCAACGGACAGCCAGATAACAAATTCAATTCCTCACCAAACTTTAATCCATTGCTAAATCCAGGACAGACATTTAGTTTTACATTTACACAAGCAGGCGACTATCCATATTTCTGTATGCTGCATCCAAACATGGTTGGGACAGTCAACGTTAGCAGCTGA
2282	Ar_GS_HAYS_MAG_00047_000000000311	3699	4212	f	Pyrimidine degradation	COG0778					Energy production and conversion	C	Nitroreductase (NfnB) (PDB:1F5V)	COG0778					ATGGATGCATTTGAATGCATAGCAACAAAGCTTGACGTAAGAGAATTTAGCTTACAAAATATTTCTGCAGAAACAAAGTCAAAAATCTTGGAAGCTGCACGGCTGACAGGCAGTGGCCTCAATACTCAGCATTGGCGATTTGTTGTTATAGAAGAAAAGAATTACCTTAAAAAACTTGCCGAGGGTAGCACAACTGGAGGCTGGGTTTCAGGCGCCAATTTTGCAGTAATTGTCCTGACAAACCCTCGGCACAAATTCCACATGATCGATGCTGGAAGAGTGGTTCAGGACATGCAATTGGCTGCCTGGAATTACGGTGTAGCATCATGTTTATTCACTGGAGTACAAGACGAAAAATTGCGCAGTGATTTTGGTATTCCAAAAGATCTAAATCCAACGATTATAGTGGGTTTTGGATTTTCTGCAAAACAGGTATCTGGAAAGAAAAAGAACCGCATGCCCCTAGATGAACTTGTCTACTATGAAAAATATGGCAACCCCAAGGGAGCATAA
2283	Ar_GS_HAYS_MAG_00047_000000000311	4523	5528	f			siroheme decarboxylase [EC:4.1.1.111]	K22225	Pathway modules; Metabolism of cofactors and vitamins; Cofactor and vitamin metabolism	M00847	Transcription	K	DNA-binding transcriptional regulator, Lrp family (Lrp) (PDB:1I1G)	COG1522			Heme biosynthesis, archaea, siroheme => heme	M00847	ATGCAAGCAAACCAACAACGACAGCAGCTTGACGCCATCGACAAAAAACTTCTAAACGAGATACAGTGGGTCTTTCCTCTTGTTGACAGGCCTTATCGAGAGATTGCAAAGAGGTATGACATTTCAGAGGAGGACGTTATGCATAGGATAGCATTCATGAAGAGTATGGGCATCATCCGACAGATCAACGCCATTTTTGACACAAGGCGACTTGGATACAAGAGTGCCCTTATTGCATTTGCAGTCAGACCTGACAAACTTGATTATGTGGCAAAGAAGGTCAATGAGCACCCTGGGGTAAGCCACAACTACGAGCGCAACCATGAGTACAATATGTGGTTCACGCTTGCAGTGCCTCCTGGATCAGATATCAAGCGAGACCTTGACAGAATGGCATCATTTGAAGGCGTTATCAAACATAGAGTCCTGCCAACACTCAAGCTCTACAAGATCGGCGTCAAGCTCGATATGGTTAATAAAGATCCGGAAAAACCTGTGGCGACGGACGACGTGAAGCACCTAGACCCGGAGAAAGTGCGGCTAAGTGAGCGTGACAGAGAGTTCATCCGTGAATTGCAGAAGGATTTGAAAATAAAGCCTGAACCCTTCAAAGAGCTTGCCAATAGTTTAGGTGTAACCACAGCGGAATTGTTTGCCAAGGCCACAGAATATGAAAACACTGGCATAATGAGGCGCTTTGCAGCAATACTTCGCCACCGCGAAGCCGGTTTTGTAGCAAATGGTATGGTCGTATGGCATGTCCCTGAGAACAAAGTAGACGAAGTAGGCTTCAGACTCGCTGCGTTTCCACAGGTGAGCCACTGCTACAGGAGACCTGTGTATCCTGACTGGAAGTTCAACCTTTTCAGCATGGTACATGCCCGGACGCTCCAGGCGGCTGAAAAGATTGCTGCAAACATGTCAGAAACAGTGGGCATAAGCGACTATCAGATACTGTTTAGCTCCAGAGAGTTCAAGAAAGAGCGCGTAAAATATTTTGTCTAG
2284	Ar_GS_HAYS_MAG_00047_000000000311	5651	6014	r							Coenzyme transport and metabolism!!!General function prediction only	H!!!R	Pyridoxal reductase PdxI or related oxidoreductase, aldo/keto reductase family (PdxI) (PDB:1LQA) (PUBMED:32253339)	COG0667					GGCATAATGGTAAGGGTTCCTGATGCATCAGGCCTACTTACTGGTAAGGTCAGTACCGATACAAAGTTTGACAAGAACGACCACCGCAGTTTTAGAAAGCAAGAGTTCATCATGGAGGCGATGCAAAAGATAGAGAATATGAAACCTCTTGCAAGCAGTAAAGGATGGAACATCACAGAACTCGCAATTAAGTTCATACTATCGCAAAAGCAGATTTCGGTTATCCTGCCGACAATGATAAGTATTGAAGAAATAGAACTGTTTGCATCGCTTTCAGATGGCAAATACCTCAATAGCGCTGAAATTGCGAGAATGGAGGAGATGTATGAAAAGAACTTTTATGTCGAGCCTGTTGTTAAATGA
2285	Ar_GS_HAYS_MAG_00047_000000000312	2	932	f															GATCTAGGTAGCTATGAGGGCAAGTATCCAAAGGATCTCTTTAACAAAACAGTAGTAGTGAATAACCAACCGATGGGACGTGTTGCGAAGGAAACTGAGGACGTTATTGTAGTGTTCAGCGACACTGATAGTTCAATAAGGTTTGATATTCCAAAATCAGAGATATCTACAGCAGGGGCTTCTGTCATTGCAAACGAGGATCTGCTGTTCCGATACAGAACTGACAGGGATGCGCCAATGCCAGAAGACAGAGCTTTAAGAGCTTCAGTACAAGAAATACAGGCTGCAGCTGCAGAGCAACTAGAGATTGAAAAGAAGAGCACAACTGCTGACTCAATAATGGAAGAAGGAAGGCAGCTTGGAACTCTGCCAAGACCTGAAACCACTTCAGTGTCAAGGCCTGAAGGATATATCGACACTGAGTCAGAAATATCAAAGAAGATGAAGAGTGCACTTGCAGAGCTCAAAGAGATAATAGTGGCTGGGACCAAAGTTGTGAAGAAGGAAGTCAAACAGGCACAGGAGACTGCTGCAGAAAATCGGGCGGAAATGGATGCAGAGGCTATATCGAGAATGGGTGATCTTGCAATGAGGTTTGCAGACTCATTTGAGGATGTGCTGTCCGAGATAAGGACAAGGACGTATGCAGAACAGGTGCAGATCTACACTGGTTTTATAAAACTAATTGACCAGCAGCGCACTTTGGTGGTTGCAGGTCGAGACTTTGCCGAAAGGTTGAAAGACTCAGTGAATGTTCCTGTAGTCGAACCTGGAGATATGGAGACCCGCAGACTGGAAGCACCACCTGAGCTGCCAGAGGACCTTGGGGAGAATAGAACTACTCTATCTGAGCATAAGAGCACAAATACCACCACCTCAAGAAGAAGGAAGCGAACAGGTGGTAGTAAGACAACAAGAAGAAAAACCTAG
2286	Ar_GS_HAYS_MAG_00047_000000000312	1237	2641	f			DNA polymerase II small subunit [EC:2.7.7.7]	K02323			Replication, recombination and repair	L	Archaeal DNA polymerase II, small subunit/DNA polymerase delta, subunit B (HYS2) (PDB:3E0J)	COG1311					ATGTTAAAAGGCCTTGATGTCGACGTGCTTAAGATAATTCAGGAAATAATCAAGATGAAAAAGCAGACGAAAAATGCAGTCATAGTAGTTGAGGATATCAAGAGTTTAATAGAACCAAAAAAACAAGAAGGTCCAATCGAGCAAACATGTACAGTGCTTATCGATCCGACACCCAAGGTTACCACTGCAGAAGGCGTGGAAGGCTATACAGCGTTGTTTTGCAGTAGATTTGAGAAGACGATGCGTATTTTAGCCCAACGGCCAGACAGCAAGCGCATATCAAAAGTGTCGGCTGTTAAGCAGAGAGTCAGGATGAGCAAGCAGATTGAAAGAGACGAAAAGAGCCGTCACGGCGTCGCTAGCTCGATCATAGTGGCCGGCCTCTTAATGTCGAAACGCACCAAGAAAAATGAGGTTGAACTAGCAATCGATGATTACACAGGGATCCTCACTGCAACTTCTACCATGGAAGATGCGAAAAAGCAGGCTTCAACCCTTGCGCTTGACCAAATGGTGATGCTTGAGCTTGAAAATGGCAAAGGAAGACCAGGATTGACGATCAAGAGTGTTATGATGCCGGACATTCCTGACCATTTGCCCAACAAGAGCAAGTCGGAAGCGTATGCGGCGCTAATCTCCGACTTGCATGTTGGCAGTAAGTATTTCATGAAAAGGGAGTTTTTGCGATTCTTGGACTGGCTATCATCATCGTCTGATGACGACATTGTCAAGAAGATCAAGTTTCTCTGTATTGGAGGTGACCTAATCGATGGTATTGGTATATTTCCAAACCAAGACAAAGAGTTGTTGGAAATAGACGCAGCAAAGCAGATGAACCATGCTGCACAGTTGCTGGCAAAGGTTCCTAAACACATCAAAGTACTAGTGATACCGGGTAATCACGACCTCGGGAGGAGGGCACTCCCGCAACCTGCGATCCCGAGGAAGGATCTGGGCGAACAGGTTTACGGTCTTGAAAACTGCATGATGCTTGGCAACCCTGCTTTTGTTGAACTCAATGGTGTCAAAGTGTTAATGTATCACGGCCAGAGCCTTGACGATATCATCGCAACAACACCAGGGCTAAGCTATTCCAAGCCGTCAGAGGCCATGAAAGTACTTCTTAAAGCTCGCCACCTTGCTCCAATATACGGCGAGCGCACACCTATTGCCCCAGAGCAAGAGGACATGATGGTTATTACAGAGGTGCCTGACATTCTTCACTCGGGGCATGTACATGTGGTCGATGTGCAGAGCTACCGCGGTACCCTTGTTGTGAATTCAGGTGCTTGGCAGAGTCAGACAAAATACCAACAGACGATGGGCATAACACCGACGCCGGGCATGGCCGTGATAGTCAACTTAGCAACGCTTCAGCCTGTAGTGTATGATTTCAATCAATGA
2287	Ar_GS_HAYS_MAG_00047_000000000312	2630	3839	r			archaeal cell division control protein 6	K10725			Replication, recombination and repair	L	Cdc6-related protein, AAA superfamily ATPase (CDC6) (PDB:1FNN)	COG1474					TTGAGCTTTGATATTGATAACATTTTCACCAAAGCAGCAAGTGGCACATCGCTTGTTAAGAATCGCCAAGCCCTTACTATTGATTATGTACCGGAAAAATTGCCTTTCAGGGACGAAGAGACCAAGGCACTTGCCCAAGTGTTATCTACAATTTTTAAAGGTGCCAGGCCGTCAAATCTTCTTTTATTTGGCAAACCTGGTACCGGCAAAACGGCTGCAGCAAGAAGTGTCGTAGATAGACTAGCAAAGAAAGCAAGCGAGCTCAACACAGATGTTACTGTTCTTTTTGTAAACGCAAAAATTGCAGGAGGTAGCGCCTATAAGGTAATTTTTGAAATTGCAGAAGAGCTTGGAATCAACAAGGAGCAGGAAAAACAAGTGCACTTTACAGGCCTGTCAATGGGTGAAGCAACAGACAGGGTCTTGAACTTCATACAAAGAAAAAGACTTAATCTTGTCTTGGTGATAGATGAGATAGATTCACTTGTAGACAGGAGCGGCGATGATATCCTTTACAATTTTACAAGGGCCAACCAGAGAATGAAGGGTGGTTTTATTACACTCATAGGAATCTCTAACAGCCTTACATTCAAGGACAAGCTTGATCCACGCGTAAGAAGCAGCCTCAGCGAGGAGGAAATAGTCTTTAACCCATACACAGTAGATCAGCTACGTCAGATATTGCAGGAGCGCGCCAAACTGTCCTTCACCGAAGGCGCAATCTCTGAAGCGGCGGTCAACTTATGTGCAGCAATAGCGGGAAGGGAGCATGGCGATGCAAGAAAGGCAATCGACTTGTTGAGGGTTGCAGCCGAACTTGCAGAAAGAGAAGGGACCACCAAGGTCGATGAAAAGCATGTACGCGCAAGCGAAGACAGGATCGAAAGGGACGCACCTTTTGTCGCACTAAAGAACGCGCCAGCGCATCATAAACTTGTCATCCTTGCTATTGTAAAATCAACAAATGGAACAACTGGAAAAGTGTATGATATCTACTTATCTCTATGCAAACAGACAGAACAAAAACCGCTTACACAGCGGCGTATGACTCAGATAATAAACGAGCTGGATTTGCTCGGTCTAGTTTCGACAGATATAATCAATCAAGGCCGGTATGGTAGGTCCCAAAAGATCAGGGTGATGGTACCACTGACGACAATCGAGGAAGCCCTCAAAGACGATATCAGTCTTGCATCATTCATTGATTGA
2288	Ar_GS_HAYS_MAG_00047_000000000312	4382	4841	f															ATGAACTCTGGAAAAAAACGATTCAAGATAGAATTGGAGGATGCAGAAGGAAGCAAGTATAACCTCTCACTAGAAGGTAATATATCAAAAGAGAAAATAATGAAAATAGTCGAGTTCATGGATCTCATAAATATTGAATCCAATGGGAACAATGAAAGTGAGACCTATAAGAGCACCAGAGCACCCCCAGCCTCAGTGGGTGATAAGATATGGAGTCTGATTGAGGGCAAATTCCCATACGGTGGATTTACCTCTACCGATATCCTCGAACTATATGAGGATCAGTACAATGAGCCTATCAAACTTAGCATTATCTCAACTTACCTTTCGAGATATGCTGAACGCGGCCGACTCATGAGAACCCGACAAGGGAAAGAGTGGATCTATAAGATCACTAGACAGCAACCGATGCAGCAGCCTCAGCCCTCTCCTTCAGCCTCTCTCGACCTACATCAGTAA
2289	Ar_GS_HAYS_MAG_00047_000000000312	4776	5367	r															ATGGCTGTTGACCTGACCCTCTTGGATAGTGACTTTGTGATATCAGGGATTTTTGCATTTCTATTAGGGATGGCAAGTATGACGATATATACTAGACTCAAGAGCATATTTTTTGAGGAACGCCGATATAAGGCCAATGACTCAGTTGTTGAAGCCATAGTTATAGAGTATACTCGTAGGCTGTGTGACTATGATAAAGCGATTGCACAGCTTCGGGCTAAGGTCGATATAATGGAGATAAGGACTCAACAATACGAGCTAAGGTCACAACATCCATCACAGCCTCAACCTCACGTAGCACCCATTAACGAGCCTGTAACAATCACGCAGCATGCCGCAACTGAGAGTGAGGTTAATGGTACAACTGACTATATATTGAAATTGCTGACTGAGAGACCTCGAACGTCAAGAGAAGTTCAACTTGCCATAGGCAGGACAAGAGAGCATACCTCCCGCCTAATGAAAAAACTTCATGATATAGGCCTTGTTAATAGAGAGATCACGACCAAACCCTTCCGCTATAATATTACTGATGTAGGTCGAGAGAGGCTGAAGGAGAGGGCTGAGGCTGCTGCATCGGTTGCTGTCTAG
2290	Ar_GS_HAYS_MAG_00047_000000000312	5420	5795	r															ATGGCCGATCCAAAATCCAATTCTAGCATAATATATACGCACCTTATTGCAAATTCTCTATTTACACCACGACAAATTTCAATAATCTCGAACAAGTTACAGAGGGGTGGCAGGACAGAGAAGATCAGTTCAGGAGCTTATTATAGGCAGGTCAAGCAATGCCGAAAGAAGGTAACTTCCGTCCTCTACAGCATGATACTTTTACAATCGATGGGAATCGTGCAGTTAGAAACACCAGCAACCCTAAGTAAGTTAGCAGAACAGTTAGTTGTGATATTTGCTTCGGAAAGTAATAGTGATGCTACGACTAGGCTAAACGTAGATGATGTGATATCTGTGATAAGTGAGGTGATAAAAAGAATGTCTAAGTTGTGA
2291	Ar_GS_HAYS_MAG_00047_000000000312	5885	6281	f							Lipid transport and metabolism	I	Glycerol-1-phosphate heptaprenyltransferase (PcrB) (PDB:1VIZ)	COG1646					GTGGCATTAGGAAGGGTCGAACAATACCTCCGTGATGAGATAAAGAATCATGGCACAATTTGCCTTCCGCTTATTGATTCTGAAAACTCGACAGATGCAGCTTCAATTGCAAAAATAGTAGAGGAAAGAGGAGCTTCTGCAATCCTTGTTGGTGGATCATCCGTCGTTGACCAATTAGAGCTAGCCAAACACGTTGCAGAAATAAAATCGATGAGTAAGGTACCTGTGATATTGTTTCCAGGAAATGTCACAGGTGTATCACCAATGGCTGACGCGATTTTGTTTAGCTCACTACTTAATTCAGAAAACACATACTTTATTACTGAAGCACAGGCATTGGCTGCATTGGCAGTCAAGAAATACTCGATTGAACCGCTGCCAACCGCCTATATTATA
2292	Ar_GS_HAYS_MAG_00047_000000000313	2	1670	f			thioredoxin reductase (NADPH) [EC:1.8.1.9]	K00384			Posttranslational modification, protein turnover, chaperones!!!Signal transduction mechanisms	O!!!T	Thioredoxin reductase (TrxB) (PDB:3FBS)!!!CheY-like REC (receiver) domain, includes chemotaxis protein CheY and sporulation regulator Spo0F (CheY) (PDB:6QRJ)	COG0492!!!COG0784					TTACTGTTAGTAGATCAAAGAATGCCACAGATGACAGGAGTAGCTTTCCTAGAACAGGCTATGAATGTCTTTCCAGATGCCAAGCGTGTGTTGCTTACAGCTTATGCGGATACAGAGGCCGCAATAAGATCCATCAATAAGGCTAAAATTGACTATTACTTGATGAAACCTTGGGACCCTCCACAAGAAGTTCTCTACCCTATACTTGATGACCTATTAGATGATTGGTGGGCTTCATTTAAGCATCCATTTGAAGGCATTAGAGTTATCGGATTGAGATGGTCTCCAAAATCATACGAAGTAAAGTATTTCCTAGCCAGAAATGGCATCCCATATCAATGGTTAGATTTTGAGGCTGATGAAGAAGCTCGCCATCTGGTTTCTTATGTTGAATCAACTAGCAAGAGTAAGGACTCTGATTTCATAAATGCTACAACAACATCAACTACTGACAGTAATGATTTTTCTGTTTCTAATCATAATAGAATGGAAAATAATAATAACAATAACGTTGCATCCTCAAGTAGACCAGCATCTTCATTATCTTATTCGTCTTCTTCATATTCTTCCTCTTTGCACCTACCACTTGTCATTTTTCCTGATGGCTCACACATAGAGGAACCATCTAGTTCAGAGCTTGCAGAAAAAATCGGTCTTAAGACACGTGCACAGATGCCTTTCTATGATTTAGTAATAATAGGAGCAGGACCAGCTGGCTTATCAGCGGCTGTATATGGTGCTTCAGAAGGCCTAAGCACATTGTTGATTGAAAGACAAGCACCAGGAGGACAAGCAGGCATGAGCTCGAATATCGAAAACTACCTTGGCTTTCCTACTGGTTTAAGTGGCAGTAATCTTGCCAGACGAGCTGTTGCTCAAGCAAATCGTTTCGGTGCTGAAATTTTAACACCACAAGAAGTAAGTGATGTACGTGTTGATGGTCCATATAGAATAGTCAAATTAAAAGATGGTACAGAGATAAGATGTCATGCTCTGATTATCGCCTGCGGAGTATCATACCGCAATTTGGATGGAGTAGAGGGAATAGAGAAACTGACTGGAGCTGGTGTCTACTATGGTGCTTCTATGGTAGATGCAATTTCCTCTAAAGGAGAAGATATCTTTATGGTAGGAGGAGCCAATTCTGCAGGTCAGGCTGCAATTCATTTTGCTAAGTATGCTAAGACAGTAACGCTTCTAGTCCGCGGTGATTCTTTGAACAAAAGTATGTCACATTATCTTATACACCAAATAAATGAAACACCCAACATACATGTATTGTTAAATTCAAAAGTCACAGAGGTACAGGGTGAAAATAGACTTGAATATATTACCATAACAAATGCTCAAACAGGACAGCTACAAACTGTTTCAGCTTCTGCACTGTATATATTTATTGGTGCGGTGCCACATACTGATGCAGCTGCTGGGCTAATAGAGCGAGATGCGAATGGCTTTATTTTGACTGGCCCAGACTTAATGCAAAATGGACATAGGCGTCCTCTAGGTTGGACTTTGGATCGTCAACCATTTTTACTTGAGACAAATGTGCCGGGTATATTTGCTGCTGGAGACGTACGTCATGGTTCTATGAAGAGAGTTGCGGCAGGGGTAGGAGAAGGATCCATAGCTGTTCAGCTGGTACATCAATATCTAAAAAGAGTCTGA
2293	Ar_GS_HAYS_MAG_00047_000000000313	1683	1977	f															ATGTTAGATAGCAATAATTATAAAAATAACAATGAAGGAATTAATGGTAAGACTATGGATATCAACGCCAATAATAGTGATATCGCTCATGATCACGAGACATTTCTTCATCAAATACGACTGTTTTCAGGATTAACTGATCAGGAGCTAAAGACCATAGAAAAAGGAGAAGAGGTATGGTTTGATGCAGGAGATAAAATACTTGCTGAGGGAGAGCATGATACTTTTTATGTATTGTTAGATGGAAAAGTGGAAGTCATATTGAGAGATGAATCTAAAGAAGCAGTACTTTCC
2294	Ar_GS_HAYS_MAG_00047_000000000314	2	719	r	Isoleucine, leucine, valine biosynthesis	COG0115	branched-chain amino acid aminotransferase [EC:2.6.1.42]	K00826	Pathway modules; Amino acid metabolism; Branched-chain amino acid metabolism!!!Pathway modules; Amino acid metabolism; Branched-chain amino acid metabolism!!!Pathway modules; Amino acid metabolism; Branched-chain amino acid metabolism!!!Pathway modules; Metabolism of cofactors and vitamins; Cofactor and vitamin metabolism	M00019!!!M00570!!!M00036!!!M00119	Amino acid transport and metabolism!!!Coenzyme transport and metabolism	E!!!H	Branched-chain amino acid aminotransferase/4-amino-4-deoxychorismate lyase (IlvE) (PDB:1A3G)	COG0115			Valine/isoleucine biosynthesis, pyruvate => valine / 2-oxobutanoate => isoleucine!!!Isoleucine biosynthesis, threonine => 2-oxobutanoate => isoleucine!!!Leucine degradation, leucine => acetoacetate + acetyl-CoA!!!Pantothenate biosynthesis, valine/L-aspartate => pantothenate	M00019!!!M00570!!!M00036!!!M00119	ATGAAGGAAAAAGGCGGCGAGTTTGTCTGGTTTGACGGCAAGCTCGTGAAATGGGAAGACGCCAAAGTTCCAATCTATACGCACGCCCTCCATTACGGCACTACGGTGTTTGAAGGTATACGTGCCTATGCAGCCAAGAACAATCTCTACATTTTTCGGCTGGAAGATCACATGAAGCGACTTCATCACTCCGCCAGGGTTTACTCAATTTCGCTCAAATATTCTGCCCTGGAACTTGCAAATGCTACAGTTGAGCTGTTGCAAGAGAACAAGATTAAAGAATCGTGCTACATACGCCCGCTGACATTTATAGGTCTGCATGGCATTGACCTAAATGTGACAAAGGACTCGCCCACTCATACTGTTATAATCACTTTCCCGTTTGCAAAATACTTTAAGGGCGAAGGCATCAGAGCATGTGTCTCTTCGTGGAGGCGCATCCATGACAGCATGACTCCACCGCTTGCCAAAGCTGCAGGCAACTACCTCAATTCTATTCTGGCAACGCAGGAGAGCAAGCGCAACGGTTACGACGAATCGATTTTGCTTGATTTGTACGGCAACGTAAGTGAGGCTTCTGGCGAAAATATTTTTCTTGTCAGGCACAACAAGATCTATACACCACATTTAGCCGATTCAGCCCTTGAAGGGATAACCCGTGAAACTGCCATGACGATAGCAAAGGACTTGGGCTACACAGTCATCGAGCGCCAGATA
2295	Ar_GS_HAYS_MAG_00047_000000000314	761	1379	r	NAD biosynthesis	COG1056					Coenzyme transport and metabolism	H	Nicotinamide mononucleotide adenylyltransferase (NadR) (PDB:1LW7)	COG1056					ATGAGCACTACTGCCGCCGCAGCAATTTATCTTGTGCACCTAAACCCAATGACTAATGCTCACGAATCAATAATCTCGACGCTCAAAAAGGACTATCGCGTCTACATTTTCCCCGTGCGCTTTATCAAAGACGGACAGGAGGTAAACACAAAGAGCTTCCCATTTTCGTACCCACTACGCAAGCAGATGGTTGAATCTGTCTTTAGCGGCTCCGTCGCAGTGCTTCCCGATTATACCTTCTATGCGCCGTACAACAAGTACATGCCGCCGCTCCTTTCGTCACGGTCATGGGAACTCCGCAACCAGATAATCACACAGATAAATGAGGAAAGGTTTGTCTCATATACCGGAGACAAGGCCGAGCGGCTTATGCTCAAAGCATACCGACTCAACCCGCTCAAAGCTGACAGGCTTGAAGTTTCCGCATCATCGATCAGGGTAAAACTCTATCAACAGGTGGTTGAAGGTGACAGTGATGAAGAGTGGCGGGAAAAAGTGCCTGAAGCAGTTGCAGAAATCATCAAGAAGAACTGGAACATTGTGGACAAGTTTGCAAGAATGGAAGATAGCACGACGAGGGTGATGGGTATGAAATTCCCCAAGGAAGGTTATAAGTAG
2296	Ar_GS_HAYS_MAG_00047_000000000314	1441	1807	r			archaea-specific DNA-binding protein	K03622			Transcription	K	DNA/RNA-binding protein AlbA/Ssh10b (AlbA) (PDB:1H0X) (PUBMED:18821773)	COG1581					TTGACCGTTGACTTAAATTATCCCTACATCTTTAACCCATGCATGTCAGAACCACCACAACCATCACAAGAACAGGCAACCCCACACAGAGAAGGACCTCATGATACAATATACATTGGCAAGAAACCGCTCATGACATATGTGACGTCTACTCTCATCCAGTTGGCCAACCAGCCAAAAGTGACAATCAAGGCAAGGGGCCTGAGCATTGGACGAGCAGTAGACGTATCGCAGATCACCTTGAAGAGGATGGAAAATGCAGGATATAAGATAGGCGACGTAAGGATTGGATCTGAGACAGTCCAATCGGAGGACGGCAGGACGAGAAACGTCTCTACTATTGAAATCGAGATAAGGAAGAGCTAG
2297	Ar_GS_HAYS_MAG_00047_000000000314	1906	2413	f															TTGCATTTGTTTAGCAAGAGAGGCAATAGCAGCAACAAGTGGAAGGCAGAATATGACAATAGGCTCTACAAGATCTACGACTGGGACGGCAACCTTACAGGCTACATGTTCCCTGCTTATCCGCATACCGAGCCTAAAGAAGAGGAAGATGATGATGAAGAAATTATTGCGGAGCTAAATAGTGTCCACGCCCAACTCACACAAGGAACACTTTTGCTTCCGATGGTCAAGCTGAACCTGCTGGATAACAATGAAGGAATGGACATGGACTATGTCATTTCTTCACTTGAAGCAAACACAGAGAGAACTAACAGGTGGAAAAAATGGTTGCACGATAACGCCGAACCATTCAATATTGCGGGTTCTGCCGTGTATACTGCAAGAGAAGATCGTAATATGCTTTCAATAGCTCTTGGCATCTTTGCAACGTTCAGTCTAGGCGAAAAGGAAGTGCGCGACTTTTTATCTCCATTGCTTGACAAGCTGCATCAAGACGGGCTCCTCTGA
2298	Ar_GS_HAYS_MAG_00047_000000000314	2458	3436	f	Biotin biosynthesis	COG2226					Coenzyme transport and metabolism	H	Ubiquinone/menaquinone biosynthesis C-methylase UbiE/MenG (UbiE) (PDB:4OBW)	COG2226					ATGAAGATACAGTTTGAACACCATCTCGTTTGTCTCCAACACACTGATAAGCAGCTGCGCCTCCAACTTGAGAGCCTTGAGATGGGTGGGGCAAACGAGTGTATAGAGGGATTCCTGAGATGCAAAGAATGTGGCACAACATACCCCATAATACAGGGCGTGGCGATAGTGGTCAAGGACTTCTTTGCCTATGCTGCGGGCCGGTCGCAGATGTACGGCAGATGGCTTCTGGACAGCAGGACAAAGGAGATGAAGCAATTTTTGAAGGAGGGTGGTTCAAAACTTGGGCCGGGCTCTGTATCAAACGATAGGTACGAAAAGGGCGGAAGCTGGTTCATCCCTTACAGGTGGACGCAATACGAGCATTCTGTAGAAGATAGGCTGCTCAAGTCACTCCGGTGGCGATTGAAGCCAAATGAAGTTTACAACAGGGTAGTGCACAGTATCAACCCCAAAATGGACGGGATTGCACTTGACATGGCCTGCTCAATGGGCTATAGCACTATGCTCCTTGCGCAAAAGTATGCGTTTGCAATTGGTATAGATATCTCCTTTTCATTCATCCGGGAAGCCAGAAAAAAAATGTACGAATTGAAACGTGGAAACGTTGAGTTTTGTGTGTCTGATTTGCGGAACACGCCGTTCAACCCAGGTAAGTTTGACCTGATACTTGCGTTGAACCTACTCGAGCTGGTGGACCCGGAAAAGCTTCTGGCGTCAATACACAGGCTGCTTAAGCCCCATGCCGATATAATAATCGCTGATCCATATGATTATAACCGCGACCCACCGGCGGAAAAGATCTTCGATGCGCAATCTTTTCGTAGGTTTTTGGAAAACTCAGGCTTTGAGATAGGGGAAAAGAGCAGCAGGAACGAGTCATTTATCCCATGGGTTCTCAAGGTAAATGAGCGAGCATACCTATTTTATTTTGTAGACTATATCAAGGCTAAGAAGCTGTCGAAGCAGAAATTTTAA
2299	Ar_GS_HAYS_MAG_00047_000000000314	3460	3721	f							Transcription	K	DNA-binding transcriptional regulator, Lrp family (Lrp) (PDB:1I1G)	COG1522					ATGCCAACAGCATACGTCCTTATTAATTGCGACTTGGGTTCTGAAGAAGAAATAATTCGAGAAATAAAAAAAATACCGGAAACTGTTGAAGTATCAGGTGTGTATGGCGTCTACGACATAATTGCTAGAATAAGCTCAGATTCTATGGATAAACTAAGAGAGACAATAACTTGGCATGTTAGGAGAATAGACAAAGTGCGTTCCACATTGACTATGATTGTGATTGAGGGCCAAGGCGAACAGCCAACAAAAAAGATCTGA
2300	Ar_GS_HAYS_MAG_00047_000000000314	3721	3820	r															GGACGCGGAAAGAAGGCAGTGAGAGCGGCTCCCCACTTTTTTAACAGTGAGGAGGAGGCATCAATTACCGCAAGTTACGTCAAGAGCCTGCTTCAATGA
2301	Ar_GS_HAYS_MAG_00047_000000000315	0	126	r	NADH dehydrogenase	COG1143					Energy production and conversion	C	Formate hydrogenlyase subunit 6/NADH:ubiquinone oxidoreductase 23 kD subunit (chain I) (NuoI) (PDB:1B0P)	COG1143					ATGCCAATTGCTATACTCCCGGATGTAGATGAGCAAAGGTGCATTGGCTGTGCACTCTGTGTAGAGATTTGCACTGCACTCGGTCCAGACGTTCTCAGGGTAAAACCAGTCGAAGGGTGGAAGCGA
2302	Ar_GS_HAYS_MAG_00047_000000000315	275	497	r															ATGGTTAGAAAATTTGATGACTGGTGGAATACTGTTCCAGCTGACTTGAAGCAAAAAGCTCGTAAAGGTGACGAATCAAACAAGCCCCTGCTCAACCAAATTAACTATGTTCTTCTGCATCTTCATTTGGCAGGCAAGCACGACGCCAAGCCAACGCATGATGAGCTGAAGGATTGGCTACATAGTGGCCAAGTAGATGTGCTCAGAATGACCAAAAAATAG
2303	Ar_GS_HAYS_MAG_00047_000000000315	618	1437	f															GTGCCCTTCGCAATTCATGAGCTGCACAGTGCATATAGAGCCTACCGGCAGTTTCTGGATTGCAATCCGCCTCTCCACCACGCGCGCTACATCTTCCCCTTTTTTAGGGGTTCGTATTTCGCATACCGTAAGGTAGATGTTCTGCGGACTGTAGTGATTGCAAAGGCAATTTCTGCCAATCCAAGTTACGTCGATATCGGGTGCGGCTACGGCGATTTTCTCGATAAAGTACGACAGCTCTTGCCTCATGCAAGGGGGATAGAAAAACACGGAAGTATTTTTTATGCATTTCAGATTTCAAAGCCTGATTACATTAACCTGATGTCTGCCGAGGATTTGTCTGAGTCAGTCGATGTAGCATTTGTAGGCTGGATGGAGCCCGGGCAAGACTTTCGTAGGTTCGTGGCTAAATGCGCCAAGTGTGTGGTTACAACCTTTGATACTGGCGGTCAGTGCGGCATAAGCTCTGGCTGCGAATATGAGGAATTTGGCTTCCAAAGGGTGGCATGGTGGAGAACGCCGTCGTGGATAGATGTAAACGGACAGCTTATGAACCGCTACTATACTCCTTCACTTGACTCAGGCAAGAAGGAGCAGTTGGCAAAATTGCGTACTGCCCACAACTTTTGGTATGTTTATGCAAAGCCGGAACTTACGGCTAGGATCGAGTCAGGCTTGCAATGGTGGTTGAAAAAAGTAGAAGATCCAAATGATAGGTTTGGTTTTGAGTCTGTCCTTGACGAATGCGGCTTCCACTACATGGAGGAGCTCCCCGCACTTGCAAACAACAAGAAGCTGTGGGAAGTGAAGTTTGACTAA
2304	Ar_GS_HAYS_MAG_00047_000000000315	1438	2242	f															ATGCCATTTAACCTTGAAGATCTCCGCAAGGCTAGGCACGAGCTGGCCCTATTTATCGCAAAGACAGGGTCACCAAACCATGGGCGCTACATCTTTCCTTTTTTTAAAGGGTCTTACTTTGCATACAGGAAGGTCGATGTACTGCGCACCGTCGCTGTTGCAAAGGCAATCTCAAATAATCCAAAATACCTCGATGTAGGATGTGGCTATGGTGATTTCCTAAAGCGGGTAAGGAAGTTTATTCCAAGCGCGGAAGGAATTGAAAAGGACGCAGGGATTTTTTATGGTCTTGGACTTATCAAGCCAGACTATATTAGCATTGCCGATGCGCGTTGGATAGACAAAAAATATGACCTTATTTTCGCGGGTTGGATGGAACCAGGCCAGGACTTTCGCGATTCAATTGCTCGTAGCACTGATGTTATCCTTACAACGCTTGATCAGGGCATCAGCTTGGAAGCTGAATTTGACGGTCATGGCTTCCAAAGGGTGGCATGGTGGAGAACGCCGTCGTGGGAGGACGTCAACACAGAGATCATGAATCGGTACTACACAAAAATGCCAGACAGCAAGCGAGTCGAGCTTGCTAAGATGCGTGGAGCACACAACCTTTGGTATGTGTATGCCAAGCCACCAAAAATCTCTAGCGTCAAAGCAGAGCTGAAAAGGCAGCTTGAAAAAGAATCGCATCCTAATGATCGGTATGAATTTGAGTCCGTACTTGATGAATGCGGATATGGGTATTTGCAAAAGCTGGAAAACTCTGCAATGCAAGGACCATTGTGGCAAGTGCAATGGAATTAG
2305	Ar_GS_HAYS_MAG_00047_000000000315	2287	3550	f			putative mRNA 3-end processing factor	K07577			General function prediction only	R	Predicted metal-dependent RNase, contains metallo-beta-lactamase and KH domains (PDB:3AF5)	COG1782					TTGAAAGTTAAGGTTTTGGGAGCGGCGAAGGAGGTCGGCCGCTCGGCATTTCTCGTCAACTGTGACCACACCAACATACTGATGGACTATGGCGTCCTGCTCAAACGTGAGCCCATTTTCCCAATGCACGTCAAGCCTAAGGAAGTTGATGCTGTAGTCATCACCCATGCACATCTCGATCACTCCGGTTTCGTCCCTTCGTTGTACCTATCCGGCTCAACAGAAATTCCTGCACTCGGCACTCTTCCGACTTTTGAGCTTTCTGAATTGCTCATTGAAGACATGATTAAGCTCTCAGGGTTTTATTTGCCGTTTGAATACATTGATGTTATGACGATGCTCAGGAGCTCCAAGAATCTGCAATATAGAGAAGCCTACATGGTAAATGATGCCAAGGTGACGCTCCACGAATCGGGTCATGTAGTGGGTGGCGCAAGCACCGTAGTAGAACATGAAGGCAAAAAACTATTTTATAGTGGAGACATCAATACGCGTGGCTCAAAACTTTTGCGCCCTGCAGACCTTGACTTTGGTGAAATTAATCTAATGATAATAGAGAGCACCTATTCGCAATCAGAACAGCAACCCCGCGAAGAGGCGGAAAAGGAGCTCATTGAATTTGCATACGAAGTCATAGAGCGTGGTGGAACTCTTTTTGTCCCGTCTTTTTCAGTTGAGCGCGCACAGGAAATAGCATGTGTGCTCAAGGCTTACAATTTCAAGCACAAAGTAGTGATGGACGGCATGGCTCTCAAGGCAAATCAGATAATGAGTCGCCACCCAGCATTCCTCAAAGATGCAGAAATGTTCAGACGTGCTATAGGGGAGGCCGAGTGGATACAAGGCTGGAGCAGGAGGCGCAAGGTGGTAGAGGAGCCCGGCGTAATAATTTCACCTGCAGGCATGCTGGTTGGAGGCTCTGCAATATTTTACACACAACAGATAGCCAACAGCGAGAAGAATGGCATTGCGATTGTATCATATCAAGGTGAAGGGACACCGGGCAGAATGCTCTTGGAAAAGCGTGTTGCCAACTTTGATGGCAAGATAAGGAAATGTTACGCAGACGTCAAGCGCTTTGAATTTTCTGGCCACAATAGCAGGAGCGAGCTTTTTGAGATCTTGGATCGTGTCAAAGGCGACCCAAAGGTACTGACTGTGCATGGCGATGGCCCATCATGCATCAAGTTTGCCGAAGAGATAAAGGAAAAGTATGGCTATGACGCACACGCGCCCGGCCAAGGCGAAGTGGTCGAGGTTTGA
2306	Ar_GS_HAYS_MAG_00047_000000000315	4154	4979	r	Aminoacyl-tRNA synthetases	COG0215					Translation, ribosomal structure and biogenesis	J	Cysteinyl-tRNA synthetase (CysS) (PDB:1LI5)	COG0215					GTATGGTCAAGCCCTTGGGGTAATGGGAGGCCCGGCTGGCATATAGAGTGTTCTGCCATGTCGCGCATATATCTCGGCGATACATTTGAGATCCATGGCGGCGGACACGATCTAGTTTTTCCACACCATGAAAATGAGATAGCACAGTCAGAATCATACACGTGCAAGCAGTTTGCCAAGATATGGGTTCACACCGGTATGGTTACTATCAATTCGCAAAAGATGAGCAAGTCCCTAGGCAACATTGTTACAATAGAACAGGCCCTGAAAACATGGAGAGCAAATCCGATCCGGCTGTACTGCATGTCAATACACTATTCCAAGCCTCTTGATTATACTGATGAATTGCTAAAAGAGTCAATCCAACGCTGGCGCCAAATAGAGACGTGCGCTTATGAATTGCGCCATGCAGTCGGCAGCGGCGGCGAGATTGATTCCGTGCAGAGGATATGCGAGGAATCGATGCACGCTTTTGAAGCTGCAATGGACTACGATATGAACACATCGCTTGCAGTTGCAGAGTTAGTGAAGTTTGTAACGAAGCTTAATAGGTATATTGCAGCAGACAAACTAACAAAAGATATGGCTGATGGCGCATTGCCAACTCTTAAAAAGCTAATGGACATTCTCGGACTGAAGGTTGTAGAAGCTAGCGAAAAAGAAATGGAAGAAATTGAAGAAGTAATAGTAGAGCGCAACAAGCTGCGCGCTGAGAAAAAATTCGCAGAAGCAGATGAAATCCGGAAAAAGCTATTAGAGCGCTCTGTTGATCTGTTAGATCACAAGGGACGTACAGTGTGGGTAAAGAGGGAAAAGCCCGAATAG
2307	Ar_GS_HAYS_MAG_00047_000000000316	595	826	r															ATGCAAACGGAACAAAGAGTAGAGGTGGAGAAAAGGAATAACGATACCAAGATTCTGATGGTTGTTGGGGACGATCCAGATATTCTTCCAATTATAAAGAAATCACGGGAATCGGATGTCAAAATTAATGTATACGGCTTTACAAGCCCGGTAGATGTAGTACAGGAATTTGCCATAAACTCACAAGATTATGGCGCGCTGTCATTTCTGAGATCAGGATGCCGAAAATGA
2308	Ar_GS_HAYS_MAG_00047_000000000316	1253	1673	f							Signal transduction mechanisms	T	Signal-transduction protein containing cAMP-binding, CBS, and nucleotidyltransferase domains	COG2905					ATGTCTGCAAAAAGGTCATCCCAGACAGGTAATAAAGTCATGGATATAGCCAGCACAACTTTTGTGAGCTTGGATGAAGATACTCTTGTGGCAGAAGCAGCAAAAACATTGTACGAGCAAGAAAGCTGCACCATCATAGTTACTCATTATGATTCCGCTTCGAGGCAAAGAAGCCCCATTGGAATAGTCACTGAAAGGGACATCATATTCCGGGTAGTAGCTCAAAACAAGGGACCATTCAAGGTTACGCTGAAGGATATAATGAGTTTCCCTATCATCACAATAGATTCTGACGAATCTGCCGAAAAGGCACTTGCCATACTAAAGCAGAATGGAATAAACCGCTTGCCTGTTGTCAACAAGGGCAACCTTACTGGTCTAGTAACTACAGAAATGATTGCTCGCAAAACTTTCAGTTAG
2309	Ar_GS_HAYS_MAG_00047_000000000316	1972	3007	f	Pyrimidine degradation	COG2141	coenzyme F420-dependent glucose-6-phosphate dehydrogenase [EC:1.1.98.2]	K15510			Coenzyme transport and metabolism!!!General function prediction only	H!!!R	Flavin-dependent oxidoreductase, luciferase family (includes alkanesulfonate monooxygenase SsuD and methylene tetrahydromethanopterin reductase) (SsuD) (PDB:1BRL)	COG2141					ATGCTTTCAATAGGATATTGGGCCGCTCATGAACAGTATTCAATGCATGAATTACTCAAATTTGTTGTAGAGGCGGAAAAAGGTGGTTTTACCACAACAATGACAAGCGATCATTTCCATCCCTGGTGGCATGACAATGCCTATGGCAACTTTACCTGGATCTGGATTGCAGCCGCTGCCGAGCGCACAAAAAGGATGCAGTTTGTGACTGGTGTTACTGCACCAGTCTACCGATATCATCCAGCCATTATCGCTCAAGCTTTTGCATCCATTGATGTGCTTTATCCCGGTCGAATTGGACTTGGCCTGGGTAGCGGAGAAGCTATGAATGAGTCGCCGCTTGGATTTGATTGGCCGAGACCTCTCCCTAGACTTACGAGAACTGAAGAAGCAATTCATATAATCAGGCAACTGTGGGATCAAGGGAAAGCTAATGAAGGATTTATGAATTTCAACGGAGAGTATTTTCTTATCCGCAACGCCAAATTGTACACTCTGCCTGCTAGTCGGATCCCGATCTACATGGCAGCTACTGGACAACAGGCAACAAAGGTTGCTGCTAAATACTCTGATGGCTTAATATCATATTTGCAACCTATCGAAGCAGGCAAGGTGCTTCGTGTTTTCGATTCCACGGCAGAAAAAGAGGGAAGAGATCTAAATTCTTTAGAAAAGATAGCAGAATACAAGGTATCATTTTCCGAAGATTTCGAGGAGGCATTCAAGTCTGCAACCTTTTGGCGAGCTACTCTGATAAAGAATATATTCGATTCTGACATCAGTGATCCTAGAAAGCTGCAGAGAAAAGCGGAAAAGGAAGTCCCTGATGAGAAACTAAAGCAAGCCATTCAAATAACAACTTCAATTGAGGATTGCATAAAATCAATAGAGGAGTACTTCAAAGCCGGCTTTACAAGGGTCCATATCCACAGCACCAGCCCAGATGAGATAAAATTTATCCAAATGTTTAGCAAAAAGGTAATGCCGCATTTCAAGGGTGAACCCGCTGTTGGAAAAAAGGCTGCTTCTGTCTAA
2310	Ar_GS_HAYS_MAG_00047_000000000316	3062	3782	f	Pentose phosphate pathway	COG0120	ribose 5-phosphate isomerase A [EC:5.3.1.6]	K01807	Pathway modules; Carbohydrate metabolism; Central carbohydrate metabolism!!!Pathway modules; Carbohydrate metabolism; Central carbohydrate metabolism!!!Pathway modules; Carbohydrate metabolism; Central carbohydrate metabolism!!!Pathway modules; Energy metabolism; Carbon fixation!!!Pathway modules; Energy metabolism; Carbon fixation!!!Signature modules; Module set; Metabolic capacity!!!Signature modules; Module set; Metabolic capacity	M00004!!!M00007!!!M00580!!!M00165!!!M00167!!!M00611!!!M00612	Carbohydrate transport and metabolism	G	Ribose 5-phosphate isomerase (RpiA) (PDB:1KS2)	COG0120			Pentose phosphate pathway (Pentose phosphate cycle)!!!Pentose phosphate pathway, non-oxidative phase, fructose 6P => ribose 5P!!!Pentose phosphate pathway, archaea, fructose 6P => ribose 5P!!!Reductive pentose phosphate cycle (Calvin cycle)!!!Reductive pentose phosphate cycle, glyceraldehyde-3P => ribulose-5P!!!Oxygenic photosynthesis in plants and cyanobacteria!!!Anoxygenic photosynthesis in purple bacteria	M00004!!!M00007!!!M00580!!!M00165!!!M00167!!!M00611!!!M00612	ATGTATGCGGACCTGCAGGAAACAAACTGGGTACCGCGCTCATTCCAAGAGGCTGCCAGAAATTTAGCTAAAGAAGCAGTAAAACACTTTGTAAGACCCAATAAGGTCATCGGCCTTGGAAGCGGCCCTATGGCGGCTTCTATCGTAAGAGAAATGGCAAATTTTGATGGCAAGGAAACTCTTGAGTGTATCCCCACTTCATTTCAGATAAAATTGGAAGCACAATGCAGCGGACTAAAACTAGTTGATGAGAGTAAGATGCTTGAAGTTGATGTTGTTTTTGATGGCGCAGACGAAGTTGATGCTAAATTTAACATGATAAAGGGCGGTGGTGGCGCTCTATTGCGGGAGAAAATAGTCCATTCTGCCGCCAAGCGGATCGTGATTGCAGCAGAATCCACAAAATTTGTACCCACATTCAGCTGGCCAGTCCCAATTGAAATACACCCCTTTGCAATTCACGTTGTCAAGAAAAAACTTGAAGATAATGTTGGCGGCAGGCCGAAAATGAGGATGCTAAAGGAAGGTTATCCATACGTTACGGAGAACGGCAATTTTATCCTAGATACGTCATTTGATTTTTCATCAGACATAACGCGGCAAGAGGTTGAGCTCAAAAACATTGCAGGCGTGGTTGAAGTAGGGCTCTTTACAAAGCATGCAAACGCATACTACAAGGCGAAAGAGGATGGCTCTTTTGAAACTATTGAAAATCCATGA
2311	Ar_GS_HAYS_MAG_00047_000000000316	3807	4383	f			arylformamidase [EC:3.5.1.9]	K07130	Pathway modules; Amino acid metabolism; Aromatic amino acid metabolism!!!Pathway modules; Metabolism of cofactors and vitamins; Cofactor and vitamin metabolism	M00038!!!M00912	Amino acid transport and metabolism	E	Kynurenine formamidase (PDB:1R61)	COG1878			Tryptophan metabolism, tryptophan => kynurenine => 2-aminomuconate!!!NAD biosynthesis, tryptophan => quinolinate => NAD	M00038!!!M00912	ATGGCGGTCTATCCCGGAGACCCACAGCCAAAATTCGACCCTTATGCGACAATTAAAAACAATAAAGTTAATGTCACAAGAATCACGCTTGGCTCCCACACTGGAACTCATGTTGATGCGCCATGGCACTTTCTGAAAGAGGGTAACAGCATAGACATGGAGCCTCTAGATAAATTCATTGGCGAGGCAGTAATCATTGATGCTTCAGGCAGAAACAGCATAAGCTCCAATGACTTTTCTGGCAATGACATCACAAGCAACGACATTGTGCTGATCAGCACCGACTCGGGCGACAGCCGCACTGACTTTGCCTATCTAGAGGTTTCTGCAGCTGAATGGCTGGTGGAGCACGGAATCAAATGCGTTGGTATTGACACTGCCAGTGTAGAAAAATATGGAAGAAAAGATGCTCCTGTTCACAAGATGCTGCTTGCAGGCAACATTGGCATAATTGAAAACCTTGCTAATTTGAAGCCGTTTGCAGGCAGCAGGATGTTTTTTGTATGCTTGCCTTTGCCCCTTAAAGGGATCGACGGATCGCCTGCTAGAGCAGTCCTTTTTGATATAGTAAAATAA
2312	Ar_GS_HAYS_MAG_00047_000000000317	2	1250	r			ribosomal protein S12 methylthiotransferase accessory factor	K09136			Translation, ribosomal structure and biogenesis	J	Ribosomal protein S12 methylthiotransferase accessory factor YcaO (YcaO) (PDB:4BS9)	COG1944					GTGCAGCTGCAAAGCAGGAAGAAGTGGACAGTCAACGGCACGTCGAGAATTAAGCCAGCACAAGAGACTTTGAAGAAGGTGATCCCTATATCAAAAAAGATAGGCGTCACCAGACTTGCCGACATTACTGACATGGACGTCCTGCGTATCCCAAATTATTCTGCGGTGGTCCCTGGCACTGAGGACTATATCTGGGTCTACAGCGGTAAGGGCCCGACAAAGGAGCATGCAATGGCAAGCGCATTGATGGAAAGTATAGAACGTTACTCTTCATTGCCCTCAGGCGGGTCGGGCAAATTTGTCAGGTCAAGCTATTCTGAGCTGTCTAAGACCTATAAGGTGTTGCATCCGGATAGGATAGTAGAGCCACTAAGGTTTGTATACCGCACAGACATGATGATGGACTGGCTACAGGGCTATGACCTTGTGAGTGGCGAGGAAATACTGGTGCCAGCAGCTATCGCGTTGTTTCGATATACTCCCCCTCCGCCTGCCGTCAATCCATTTGCATACTTTCATACAAATGGACTTGCATCAGGCAATGTGATGGAAGAGGCAATCTGTCATGCGCTATGCGAGGTAATTGAGCGAGACGCGATGAGCCTGGCAGACCTCCGCGCAAGTGCTATCCCGTTCCACATATTACGCACAATTATACATTCCTTGAATGCTGCAGCATTTTCGGTCTCTCCCATTCTAGCCGACACGTTTGTCGACGATCCGAGCATATTCCCTGACGTCGATATTTCAGAAATTGAATTTGGGCCTGTCAAGAAGGTGGTTGAAAAGTTCAAACAGGCCAGCATTTCGCTGACGGTAAAGCATATAACCTCCGACATTGGCATTCCAACATTTAATGCAAGCAGCGTAGAGTGGATCAGCCATGACTATGGCTACCTTGCAGAGGGACACGGGACACATCCCGATGCTAGGATAGCACTCCTCCGCGCAATCACTGAAGTATCCCAAACAAGGGCTGCAAACATCCAGGGCGCAAGAGATGACCTGCGGAAGATCAAGTATAGCGATCAGAATACGGATGATAGACGTGCCTGGCAGTTCATGCCCTCAACAAAAAAGATCAAATTCCCAGAAGTACAGACATTCTTTAACGAAGATATTCTCGATGATATCAATCTGATCCTCCTACGGCTAAAGAGTGTAGGGTTGGATCAGGTAATAATCGTCGACCTCACAAATCCGGACATTGGAATTCCAGTGGTCAGAGCAATAGTGCCAGGGCTTGAG
2313	Ar_GS_HAYS_MAG_00047_000000000317	1521	1890	r															GTGTCAGCTGATCCTGCAGTCAGGGAGCTTGAGTGGTACCTGCGTGACCACCTATTCAGGCAATCAAACGCTGGCAATACCTCATTTAGAAGAGAATTACTGCCACAGGAAATGGCGACTCTTTACCTGCGATACAGAAACTCTGACCCTGACCAGTTATCAAACATAATGACCTCTGTGATTGAAATCCTAACCGCAGAAAAGGTTGTGAGGCAGGACAGCAACGAGCTGAAGCTGCTGGGCAGGATGACACGGTTGCAGTGCGTAAAATGTTACTATATCAATTACCTAACAGAGGTCGAGCCCAGGGTCTGCCTTCGGTGCAAACACAGTAAACTACAGGAATTTCCAAAGAAGAAAGCGGCATGA
2314	Ar_GS_HAYS_MAG_00047_000000000317	2369	2618	f															ATGCCAAGCAAAAGGACACCTCATCATCGCGAGCATGGCGCTGAGAGCGACGACTTGGTAGAGCCAAAAAAGATAACTGGCAAGGACTTAAATGAAATTGAAGAGCTGAGCGCCAGGCTCACAACCCTTATAGAGATGCTGGATGAAAAAGGCATACTCAATTTGAAAGAGTACCGCAGGATGGTCGCCATGCGTCTTCACGAAATATCTAAGGCCGGTGCTTTTGAAGATCTAGATAACGAGCTATGA
2315	Ar_GS_HAYS_MAG_00047_000000000317	2614	2767	f															ATGATGAAATCTTTCATACCTGCAGCATTTTTTTGCTCCTTTTCTGGCTGGACTAAGGACATAGTTGATAACAATAACAAAAGTAAAGGTTCTACGAACCAAATATGGCAGGAAAAACTATTAATAAAAAGAAAATACATCATAACAAGTTAG
2316	Ar_GS_HAYS_MAG_00047_000000000317	2850	3948	r															ATGCTTGCGATTATATTAGCAGTATTAGTTGCATTATCATCCACATTAGTGATGTTAATTACTATGGGACAACAGGAAGAAACACCAGTTCTAAAAGAAGCAAACTTGCAGGAGGGTGGCCAATTAATTGCGAGCACCAATGCAAAAGGTAGAGCTTATTTCGGACTTGGCATTGTGAATCCCATAGAGCATCGGATCATAGCCATTACAAATAACGACAACAAGAACAACAACCATGCTAATGCCACTTTTGCCACAGCTACTGCCAATGGCATTACAAATAACGACAACAAGAACAACAACCATGCTAATGCCAATAATCTTGAGACTCACAAAGTGGAAGAAACTAAGAAGAATAACAAGGTCAATGTCGATACCAATCCAAATATTTTTGTAAATTCTGAAAATAATCCGACGGCTATTGCATCTTGTGGTCAGCTAATAACTACAGATGTCATGTTGATAAAAGATATTGAATGTCCGGGAGTTGGAATGATTGTAGGCGCAGATGGAATAACCATAAACCTCAATAATCACAAATTATCTTTGGTGAATAACACAGACACATCAAGAATCCCAGAGGTAGAAGAGATTGGAATACTGGTTCCAGATCAAAAAAATATTACAATTAGGGGACCGGGTATTATTAGTGGTTTTGACAAGGCAATTGAATTTGCAGGAAGTGAAAGAGGTTATGCGTTAGACCTCAAGTTAACAGATAACAATATAGGCCTATCGTTAAAAGCCTCAGATGGAATTACAATCTATCGAAGTTTTATTGAACAAAATACAGTCGGCATAGCATCCCAATCAAGCAAGGACGCTTTGATCCTAAGTAATCAGCTATCACAAAATACCAATGAAGGAATTGTGCTTATGGATTCTAATTATTTCGTAATAGGTGCTAACAGTTTAATTGCAAATGGCAATATTGGCATATTCTTAGATATAAGTAGCTTTAATAACACAGTATCATCTAACAACATCCTCAACCATGCAGTTGATGTTAGCAATGCTGATGGGATACCAATTCACATTTCAATGAATAAATATTATGAAAATAGTTGTGGCAAAGCACTTCCTGATGGAATATGTTAG
2317	Ar_GS_HAYS_MAG_00047_000000000317	4422	4785	r							Transcription	K	Predicted transcriptional regulator (PDB:1R7J)	COG3432					ATGGCCAATAATATTAGTGTTTCAAAGAGTACTTCTAATCGTGATAGAATAGATATTATCACATCCATTCTGGATGCCGCAAATGGAGGGGCAACTAGGAGAAGAATATTACTTGTATCAGGTCTTTCCAGTAATCAATTCAAAAGATACCTTTCTATTTTGATAGAGAATGATTATATCAGGATGGAAATTCAAGAGAGAAGCAAAGGAACCGCAATCTACAGAACCACAGACAAAGGAATTGCTCTATTGCACATATACCAACGTATTAGGGATCTTTTATTACCAGACACTACAGCTAACAACTGGTTCATTGACTATAGATCGAGCATACCTATGTGGCACAACATGCAGCAAAAGTGA
2318	Ar_GS_HAYS_MAG_00047_000000000317	5057	6071	f							Inorganic ion transport and metabolism	P	Nitrous oxide reductase accessory protein NosD, contains tandem CASH domains (NosD) (PDB:2KZW)	COG3420					ATGGAGCCCAAATCCATAGCGTTCTGCACTGCAGTAGCCGTGAGCATACTTGCAGTGATAAGTGCAACAACATTTCCTGTTTTAGCGCTGGCACAACCAGACCCACAAAGCCAAGAGCAGTCAACACAGCAGTCAACACAGGCAGACGACGGTGCCGCAGCAGACAAACCTGACCCTAAGGCAGACGACGGTGCCGCAGCAGACAAACCTGACCCTAAGGCAGATTCAGCTAAAAGCAATGACAAGAGTGATGACGGTGGAGCGACCAAAGATAATGGCGCTGGGAGTCAGAGCCTAGGTCTAGATCCAAGCCGCGGAGTAGCATCATGTGGACAAATCGTAACGGAAGACGTGATATTAACATCAGATCTTGAGTGTGGTCCAGGAGACGGACTTATTGTAGATGCAGACAATGTAGCTATCAATCTGAATGGCTATAAAATAAGCTCTGCAGGTGAGACCGATTCTACCGATCTGCCGACTGGTTATGATAGCAGTAGTGGAATACTGGTCACAGATGCAGACAATGTCGTCATATCCGGTCTTGGAGGAATAGATGGCTTTGACGCAGGTGTCAAGTTCGTAGGAAGCTCAGGAGGAAAGGTCACAGATGTGGCTTTTACAAACAATAACGCAGGTGTAGTAATGTCAAATGCAGAAGATACCGAAATCAGCAGAAATACAATGACCAATAACGGGTTTGCAGTAGTATCTGGATCAAGTAACCAAGCAACCATAGCCTTTAACTCAGCAGTTGCTAACGACAAGCAAGGAATTGTCCTCATAGGTAGTGACGATAATGTAATAGCTGCAAACAGCCTATATGGCAACGGAAATAACGGAATATACGTAGATATAATGAGCAACGGCAACACAATAGACTTTAACACTGCCTACGGTCATGAGAAAGCTGACTTAAACAATGCCGATGGACAGCCTACAAGTGTGAACGGAAACACCTACGGAGAGCATAATAACTGCGGAGTAAGCCTTCCGGCTGGGCTGTGCGGGTAA
2319	Ar_GS_HAYS_MAG_00047_000000000317	7709	7952	r															TTTGATGTGACGGGAGGTAATGGGACTTCAGCAGCTAGTTCACGTATAGTAGGCACCATCTTCCTTGATGGTAGCCCGACACCAGTCATAGATAATGTTCCAATGACACTAGCACTTAGAGGCCAAACTCTTGCCATACAAGGCATTGATATTGATGAAACAAGGTTAACAAATACAGGAGTACAGGACACCTTAAGTGTAATTGATGGACAATCAATCTATGGAACCATACCCAGACTATAG
2320	Ar_GS_HAYS_MAG_00047_000000000318	216	1878	f	Thymidylate biosynthesis	COG1351	thymidylate synthase (FAD) [EC:2.1.1.148]	K03465			Nucleotide transport and metabolism	F	Thymidylate synthase ThyX, FAD-dependent family (ThyX) (PDB:1KQ4)	COG1351					ATGTTTGACAGCAATGTCCTTCTAGACAGATTTACAGAAGAGGAAAAGTCGATTCTCAAAATTCACTTCTCTAATGTCGACGGGCAGGTATTTGCGATTACAACTCCAATGCAGGTAGATAGGGGCGCTCTAATGTCACGCTATTCCCGCACAGACAAGACAATGCGGAGGGTATTTTTAGATGAGTTTGCAAAGAATCCAAACAGAGGAGAAGAGTTTTATAGACGAGTCCTTCTTGAGTATGGAGATGACTCTGTAGCTGAGCTCGGGGAGGCTCAAGTCGCTGCCGAGGGGATTTCAAATATCGCTGCAAAAATGATTGAGGACCGCAGAGTCGGCCTCTCCTATCTAGAGAAGTCATCTCGTTATGTAGCTTTTAACCAAAAGGTGGGCGGCCACTATCGGTATGCCAGAGAAGACAACATTATGTCGACCTCTCATGCAGACAGGTACATTGAGGCTTGCGACCACTCTTTTAATACTTACAGCAAGAGCATCCAGCCACTACAGGAGTTCCTGAAGGAAAGAGAGCCAATAGAGCATTTTAGTTTCTTTGATTCGATATCACAGAAAGAGGTGCCCTTTGGCAACTTGATAGCAGACAAAGACATTGAAGCCGCTAGGCGGATCTACAGTATAACAATAAAGGCAAAGGCACTAGATATCCTTCGTGGTCTTTTGCCTGCATCCACAATGACTAACATCGGCATTACAGGCAATGGCAGGGCGTTTGAGTACTTGCTGACCCTAATGTATGGGTCAAAGCTAAAAGAGATCAGATCTATTGCAGCCCAGTTATTGAATGAGCTGAACTCAGTCATCCCTTCCTTTATCAGGCGTGCAAACGACAAGTACGGGCAGGCACTGCAAGAATATACAGCAAAAACTGGAAATGCAATTGGCGAGTTTGCCAAGGTCCACCTATCAGGAATCCCACCTGAAGAGGAACCTGAACTAGTCAGACTGATCGACTATAAAGACAACTTTGAGGCAGAAACAAATGTGATATCTGCAATTCTATATGAGCAAGCTCATGGCCAGTCGCTTCACAGGATTACGAATTACGTCAAATCAATGCCGATCGAAGAGCGAAACAAGGTGATTCGCACATACACAGAATTTCGTACCGGCCGCCGTCATAGACCAGGCAGGGCGTTTGAAATGGTTGATTATACCTTCGAATTGTTTACTAACTTTGGCATATTCCGAGACCTGCATAGGCACAGAATTCTTACGATTGAGCGGCAATTGCTCTCGACAAGGCACGGTTATGACATTCCTCAAGAGATGGTTGATTCAGGACTCGACAAGGACTTTAGAGATTGTATGTATCTATCAAAGCAGGTTTACGAAGAAATGTCCAAGACTATGCCGGATGAAGCTCAGTACGTAGTCAACTTTGCCTATCGTTACCCCTATTTTATCAAGATGAACCTGCGAGAAGCATGCCATATGATAGAGTTGCGTACGGCCCCACAAGGTCATCCAGACTACAGGATCACGTGCCAAAAGATATACAGTGAAATCAAGCGGGTAAATCCTCAGCTTGCACAAGGAATCAAGTTTGTCGATATGAATAGGTATCAATTGGAAAGATTCGACGCAGAGAAAAAAAGCGAGAAAAAGAGGCAGCGGGTTGCTGAGACAGTATCTGGCTTTTAA
2321	Ar_GS_HAYS_MAG_00047_000000000318	1944	2409	f															ATGGTAATTAAAATGGTCGACAAAACTATACCAACAAAAGATGAAAGAACAGTAGATGTGTATGATACAATGAGAGACAACCTTATCAGGACAGTAGATGAATTTGCAAAGGCTCAACCACAGTATTCGCAGTCAATTTCTAACCTCCAGCTGGACTACATCCAGACAGCCAAGAATATGATCCAGACTTCACTTTCCACTCAGAAGCAGTTAGCAAGCATCTTAAACGTCCCATCGGTACCATATGGAGAAGTGTTCACAAGGCAATCAAACGAAGTGACAAATAACGCAATCAGGTCAGTGGGCATAAACAACCAGCTGACGATCAATGCACTGGATGCAGCAAGGGAAAACCTAAAGATCTACAACAGAACAGTTGATACACTGACTGACTTTTCCACGAACATCGCAAGGGCGTGGACAACGTTCTTTGCGCAGCAACAACAACAATTCACAAGGCAGTAA
2322	Ar_GS_HAYS_MAG_00047_000000000318	2602	2992	f							Nucleotide transport and metabolism	F	NAD-dependent dihydropyrimidine dehydrogenase, PreA subunit (PreA)	COG1146					ATGGCTGCGCAAGTAGCTGCGCCCAAGCCTGCGGCTGCCTCGGCCACTACGGCTAAAACACCTGCAACTGCGCCAGCAGCAGCGCCGGCGTCCACTATCCCAGCAGCTACAGCAGCCTCTGCACCACCGCCGCCAGCATCAGCAGGAGCGGCAGCAGCAGGAGGAGGAACCGGCGGCCCAACTACTATATCACTCACAGGAACAGGAACAAGCTACAGTACTGCAGAAGGCCCAATTGACCCCAAATTCCAAGAAAAAAGGCAGGTCGTTGGCACCTATCAAGGAATCAAAGTATGGGGACCAATTGACGCACCAGGACAGCTAGGTATATGGGGTCAAGATGTGTGCAATGACTTTGACATTTGCGTTGCTGACGGAGCATGTATTGAA
2323	Ar_GS_HAYS_MAG_00047_000000000319	1	685	f	Isoleucine, leucine, valine biosynthesis	COG0065					Amino acid transport and metabolism	E	Homoaconitase/3-isopropylmalate dehydratase large subunit (LeuC) (PDB:4KP1)	COG0065					TACAAGGCGATGCAGTTTGCAGGCAGCCTAATGAAAGACCTGCCGATGGAAGAGCGCCTTACGCTTACCAATATGACTACTGAAGCAGGAGCAAAGAACGGTATTATTGAGCCAGACGAAATAACTTATGCATACCTGAGCGAAAGAACAGACACAAAATATTCCCCGGTGCATGGAGATCAAGACGCGCACTACTCTGAAGTTTTCACATATGAAATAGAAAAGCTTGAACCTACCGTTGCCAAGCCGTTTTCACCAGGGAATATTTCTGCCGCAAGGGAGCTGCAGGGAACAGAGCTTAACAAGGCATACATTGGTTCATGTACTGGCGCCAAGCTAGAAGATCTTCGGGCAGCAGCTGAAATCCTCAGAGATAAAAAAGTCAAGATAAGAACAGAGGTGCTGCCTGCGGCGCAGTCAATTTACATGAAGGCATTAAAAGAGGGACTAATTAACGTCTTTATGCAAGCTGGTGCAGTTGTCGGCCCGCCCACCTGCGGCGCCTGCTGCGGAGCGCACATGGGCGTGCTTGGCAAGGATGAGGTGTGCATCAGCACTACTAATCGGAATTTCCCTGGTAGAATGGGACATGTTGAGTCGAAGACATATCTTGCATCGCCAATAGTTGTTGCAGCTTCCGCAGTCACCGGCACAATAACAGATCCACGGGATATAGGAAATTGA
2324	Ar_GS_HAYS_MAG_00047_000000000319	681	1224	f	Isoleucine, leucine, valine biosynthesis	COG0066	3-isopropylmalate/(R)-2-methylmalate dehydratase small subunit [EC:4.2.1.33 4.2.1.35]	K01704	Pathway modules; Amino acid metabolism; Branched-chain amino acid metabolism!!!Pathway modules; Amino acid metabolism; Branched-chain amino acid metabolism	M00535!!!M00432	Amino acid transport and metabolism	E	3-isopropylmalate dehydratase small subunit (LeuD) (PDB:3Q3W)	COG0066			Isoleucine biosynthesis, pyruvate => 2-oxobutanoate!!!Leucine biosynthesis, 2-oxoisovalerate => 2-oxoisocaproate	M00535!!!M00432	TTGAGCAGCAGTAACAGTACCAGTAACAATAACAAAAACGGCAGCAGCAGTAAGAGCATAAGAGGCAAGGTCCACAAGTACGACACCGACAACATCGATACAGACGTTATTATTCCAGGCCCATACCTGAAGATACATGACCACAAAGAACTTGCAAAACATGCAATGGAGGGGATTGATCCTAGTTTTCCGGAGAAAGTATCGCAGGGAGACTTTCTTGTGGCCGGGAACAACTTTGGTTGCGGCTCTAGCCGCGAGCACGCACCAATAGCCCTTTCCCAGACAGGGATCAAGGCAATACTTGCACAAAGCTTTGCACGAATATTCTACAGAAACTCAGTGGATGGAGGCTACCTGCTCCCAATAGAGATCGACGCATCAACGGTCAAGAAAATATCAGACGGAGATGAATTAATGATAGACATTGTGCAGAACAAGATAACCAACATTACAAAGAATGACCATTACTTGATGAAGCCATTTCCTGAGCTGATAGCAAAAATTGTCGAGGCCGGTGGACTAATCAACTACAAGCCACACTAA
2325	Ar_GS_HAYS_MAG_00047_000000000319	1220	1637	r			cation transport regulator	K06197			Inorganic ion transport and metabolism	P	Cation transport regulator ChaB (ChaB) (PDB:1SG7)	COG4572					ATGCCAAGAAAAACTTCTTCTTCTACTGTCAGACGTAGGAGCACATCAAGAGGAGGAAAGCGCACCAATACCGGCAGAACAACCAGTGGTAGTAGTACAAGGGGTAGCAGGAGGAGCAATAGCAGTATTAGGACTAGGAGAAGTAGGAGTAGTAGTAGTAGTGATGGGGGTAGTAATAGAAGCAGTAGCTCAGCCCTATCTGCAAGGACGAGAAAGGCAATAGACACTCTCCCCTCTCACGCTCAGAAAATATACACCAAGGCTCACAAAAATGCTCTAAAACAGTATTCCAGTCCTTCAAAGAGACGCGGAGGTACGCGTCAGAGTAAAGAGCAAGTTGCTCACAAAGTCGCGTGGTCTGCTGTAAGAAAAGAATACAAGAAAAAAGGTGACAAGTGGGTGCCAAAAAAAGATTAG
2326	Ar_GS_HAYS_MAG_00047_000000000319	1676	1907	f															ATGTTACATTTCATGACTCGCAAAGGCACATTGGAGGAAATTTTCAGCAAGGCCTTGTACGCTGATGACGCATCACTTTACTCAGTTAGCTATCGTGACTTTGAAAATATAGTAGAGGTACCGCTGCAAGAATTTCTCAAGCTGTCTGAAAACCTTACACTAATACCGCAGAATAGAATTCTGCTCGTCAAAAAAAATGAGCGGGTGCTATATCAAAAGCACGGCTACTAG
2327	Ar_GS_HAYS_MAG_00047_000000000319	1907	2489	r			uncharacterized protein	K06940			General function prediction only	R	Uncharacterized protein YkgJ, contains CxxCxxCC motif (YkgJ)	COG0727					ATGAAAAAAAAATTCCTCTGCGTGCAAGGATGCTCTGACTGCTGTATTTTCAGAGAATATTACCCCTCTGTTGAGTATGGCAAGATAGGCGTGCTTGTCCTGCCTGAGGAGAAAGCTGCGGTAGAGCGCCTTGCAAAAAACTTGGGCACCAGTGTCAGGATAATACCTCGCCTTGCAGTTGGTAAAAATTCGCCAGAGCGGATAATTGCTTACCAGATGATGGGCAAGAATGAGGATGGTGACCTCTGCCCGTTCCTTGAAGTTGAAAGCGAGGAGAGGTCTCCTCATGGTGGATTTAAATGCAAAATATACTCCGAACGGCCACTTGCATGCAGGGCATACCCTCTCATCGACGTACTAGACAATACGGCTAGATTTGATCCGCATTGCCAGTTTTGCAAAAAATTCTCGACCAGCAAAGCTAGCAGCGAAGGCCTGCAACGAGAGATCGAAGCACTTGCCAAGATCAGAGCTACTGTCACTGCGGATGGTGAGGATGATGACATTTCTATTTGGCGCTATGCGACTGCCACAGGCAAATCGAAAGGGTTGCTGCCGGAAGGCTGGATTCTCGAACGCTAG
2328	Ar_GS_HAYS_MAG_00047_000000000319	2485	2965	r															ATGGACATGGTGAGCAGCAGGCCTACATATTGGTTCAGGGACTTTATCGGTGTAGGATACCGCTACCATGATGTCTACATGAACATCATCCCGCTATTTGAGGATAAAATGACTGCCTATCGGTTATGGAAAAAGACCATCAATTGGTGGCCAGATGACGAAATAAAGATTAGGTTTGTAGAGCAGAGTGACAGCTACTGGATTATAATTTACGGCGGCTCCACTTATAAAGACGACAACACTGGCTTTGTGAAGAAGGTGCAAGTCTCTGACAATTATAGGCGGTTTAAAGCAGGATATGAAAAGAGGGCAATTCTACGTTTTGGAGTATACAAAGAAAACCCAAAGAAAAAGGACGACGGCAAATATGACCTTGAAATTTTAAAGAAATCAAAATCCATTTATGATATTGCATTTTTGAAATACGAGGAGCTTTCGCCGGAAAGCATTGAATGGCAGTGCATAGAGGAAAACAAATGA
2329	Ar_GS_HAYS_MAG_00047_000000000320	359	533	r															GTGAAAGAATTCGTGCAAACCCATCGCGCATTTGAAAATGCACACTACAAAGAGCAGTTTCAACCGCTGTTAGAAAATTTAAAGAAAAGTCTTCAACGAGTGGATGAAGAGGTGGAGAAGTTAGATGAGGAAGAGGACAAACTAAGAGATGACAATAAGAGAGACAGTTCCTAA
2330	Ar_GS_HAYS_MAG_00047_000000000320	555	879	r															TTGGAGACTCCAAAGGGTACACCGCCATTAGCCTTTGATATAATTAGCAGAGGAGAAGAAGAAATAGCGATATTATTTCCAATGACAAATGCATCTCGCCTGCAAGCTAAGACAGAGGCTTTGAAGCTTCTACAGGAAGCAGCCTTGAGCCGTGGTGTCAAAATTAGAATTTTAGTACCTTGCAGTGACATACATATGAATGACAGAAGAAGTAGTACTACTGGTAGAGAATTTGATAGAGAACTTTACAATTTTTCACCGACACAGACGGCAATGATCGTAATGCTTGCAGGAAACAAACTACTAAAAGCACTCAAAACATGA
2331	Ar_GS_HAYS_MAG_00047_000000000320	1056	1362	r															ATGAAAATTTCTGAATTATGCAAAATGATTGAAGATTCAATTCATTCAGGAAGATATCCTCTGGGTCAAGATACTGAAAAACAAATGGCAGGTCTTGTACAGATCATAAATAGGTCATCGTCTGACGACCTGAAGGACAAAGACATCAAGATAGAAGTAAGAATTAAGGATCTTTATGTGTTGAACAACTACATTCAAAGTATACAACACTTACCAGGAGTAATTGAAATAGATGCTTTAGATTCTTTTAAGATGCTGAGTAGACGTGTAGAAAGAATAGAGAAATCTAACATTACGTTCAAATAA
2332	Ar_GS_HAYS_MAG_00047_000000000320	1968	2361	r															ATGTTTATACCTCCTGCATGGCATTTGAGCCGTCAGTGTATAGAAGCATTAAAGGAATTGAACTTTAATATGTCTGAATCTATGACAGATCTTGAATTTATTCAAAAAGGCAAAAAATACATACTTCATCCTGTCATGAATTGGGATCAACAAGGAGATAAAGAAAAGAATGAACAAACGCTACAGCAAAACAAAGAAATGTTTTACGGCAGGTTATTCAATGTCGATGGTAAAACTAATGGATTATACAGAATGGCTATCCATCCTCCACACGACCCTGACGGGGCATTACAAGACCAGGTTGAAATGATAAAGTACCTAAAAGAAAAAGAAGGTTATGAATTAATAAAATATTCGGATTTGCCTACAATAGAATCCATATCGACCCACTAA
2333	Ar_GS_HAYS_MAG_00047_000000000320	2396	2705	r															ATGATAGACCAAAAATTAGCAATCGTAACAATTCATGATGTTAATCCTTCACATTCTAAAGAGCTACTAACAGTGACAGAACAATTGAATAAATTGAATGTCAAATACAACTTGAGCATTGTGCCATATTATAATAAAAAATTCAGGCTTGAAGATCACATGGATTTTTGCAAACAAATTTCTTCATTATTGAAAGATGGACACGTAGATCTTACGTTACACGGTCTATATCATCAGGTAGATGGAAAGATAGAAGACTTTGATACAGAATCAATGAAGAAGAAAAGCAAGAAATCCAAGAAGGATTAG
2334	Ar_GS_HAYS_MAG_00047_000000000320	2799	3072	r															ATGGCAATAGAAAGATTTGACAAATGTGGTAAGGCTTTCATGAGCCAGTCAGAGGTAGAGCGCCACAAGATTTACGAGCATCCCGTACCAGTGTCGCCATTTGAAGAAAGGTCTGCCTATGATGCCAGCGAGAATAATAGTAACATGAACATTCAGGATTTGCACAAGATGACAACCGATGTAACGACTGGCAAGAGTAATAGTAATAATGATATAACAAGAATTGGCGGCAGCCAAATAAGGAAAGTTTCATTTAGAACGTTTAGAACTTAA
2335	Ar_GS_HAYS_MAG_00047_000000000320	3111	3786	r															TTGACAAAAAGAGAGAGTGATAAATATCATATCAATCTTTTTCTTGATAGTGCCATTAATGGCAGCAGCAGTAGTAGTAGGGAAGTAGATGTTTTTCGACAACTTGAGAATGTAGCAAACCAAAGACTAGCCAAAGTAGACTACGAACAACAGATTGATAGATGGAATAAATACCAAGAGCTATTGGACAAGGTAGACAAGAAATGCAGTAGAGGGGCAGGTGTTAGGCTTTCTAGAAATGTGAAGCATAATGTAAAGACCTTCACTGATACCGTAACAGCTGCACTTGGCATCATCGCTCTTACAGCTTTTGTTTCATTGTCGGGGGCACTTACAATAAATAGCACATATGGAACAATTGGCAGCGCTATAGCTTTGGGCTTTATTGGATGGCAGGTTTTTATCCGGCTGCATCATCCATCTATAATCAGTTTCAGGTGCTCTCCGGTTTTGCATATTGACGAATTTGCCTATATGCGTCAAGCAATAAAGGGTATTCCCCCAGTCGAACACGATCCAATTGTTAGGCTTCCTGGAATACAGATGGATATACCAAGAGCATGGTTCGGGCAGCAAGGTGTGCTAAAATTTATGGAAAGTCTCGATGACCTGAAGCTAGAAGACGATGACGGAGACAACAATGGCGACCAAAAAAAGGACCCCTTGGGAGAATAA
2336	Ar_GS_HAYS_MAG_00047_000000000320	4605	4695	f															ATGCAAGAACAAGCGATGGCGGAGGTGCTGGCAACGTATTTGAAGTCGAAGAAGATGCCTGTACCCTTGAAAGAGGACTTACAGCAGAGT
2337	Ar_GS_HAYS_MAG_00047_000000000321	0	1497	r	Aminoacyl-tRNA synthetases	COG0442	prolyl-tRNA synthetase [EC:6.1.1.15]	K01881			Translation, ribosomal structure and biogenesis	J	Prolyl-tRNA synthetase (ProS) (PDB:5XIF)	COG0442					ATGATGTCACAAGGGAGAGCAATTTTTGGCTGCAACTGCAGGACATATCGTATAATAAACTTCATAAATCCTCGTCGTTTTGCCAATGTCAACGTGGATTCTCTAAAAGAATCAGTTGGGATAACAGTCAAGAAAAATGTAGACTTTAGCGAGTGGTACAGCCAGGTCGTTCTCAAGACAGCTCTTGCCGACTACGCCCCGGTCAAAGGATTCATTGTACTTCGGCCATACGGTTATGCAATTTGGGAATCGATAAGAGATATCCTAGACAAGCGGTTCAAGGAGACCGGTCACCAGAATGGCTTTTTGCCTGTGGTAATACCCGAAAGCCTGCTGGCAAAAGAACAAGATCACTTTGCAGGCTTTACACCGGAAGTATTCTGGGTTACCAAAGCAGGCGATAAGGAGCTTGATGAAAAGCTAGCGCTCCGGCCAACATCTGAAACGCTTGCATATTCAATATTTGCAAAATGGATAACAAGCTACCGAAATTTGCCACTCAAGGTTAACTTTTGGAACTCAGCCCTTCGAGCCGAGATTAAATCGACGAAACCCTTGATTAGGACTTCAGAATTTTTGTGGCAAGAAGGCCACACAGTACATTCCACTGAAGAAGAAGCAGAGCATGAAGTCATGACGATACTTGATATTTACAAGGATTTTATAGAAAACTACCTTGCTGTACCAGTGATAGCAGGATACAAGACTGACAGCGAAAAGTTCGTCGGTGCAAAGTACACGACGACTCTTGAAGGGTTGATGCCCGTCGAAGGTAAGGCACTCCAGATGGGGACATCGCACCATCTCAGCCAGAACTTTTCAAAACCATTTGGGATAAAGTACCTTGGGAAGGATACCAAGGAGCATTTTGCATGGCAGACCTCATGGGGAATTTCTTGGCGTGTGATAGGTGGACTAATTATGGTTCACGGTGATGACAGGGGTCTAATCCTGCCGCCATACGTTGCACCAATCCAAGTAGTAATAGTGCCCATACACAAGGAAAAGAACGCCAAGATGGTCAAGGAAAAGGCAAGGGAAATAGAATTTGAATTAAAGCGTGCTGGCATAAGAGCATATATGGATGACCGAGATGAATACACCTCTGGTTGGAAGTTTAACGAATGGGAGATGAAGGGAGTCCCACTGCGCATCAATATTGGACCTAAAGACATCGAAGAGGGGCAGATTGAATTTGTCAGGCGTGATACAAAGGAAAAAAGGCCTACTGAGCGGATCAATCTTGTAAATATCACAACCTCGCTTTTGGCCGGGATACAGGAAAGTCTGCTTGCTAGGGCAAAGGAGTTTCTCAATGAGAACACCTTCATACCTGCAGATTTTGAGAGATTCAAGTCTATAATCCAAGGCAAGGGGGGCTTTATTCTCGCCGGCTGGTGCGGCCAAGAACAATGCGAATCCAAGATAAAGCAAGAAACAGGTGCAGACATCAGGGTGATACCATTTGACCAGAACGACAAACCGGCCACCTGCATT
2338	Ar_GS_HAYS_MAG_00047_000000000321	1764	2061	r															ATGATGAGCGAGGCCCCTCCAGAAGGCATCAAGCATGTTGTTCCAATCAAGCAGGTGGAAAAAACGGTAAAGATCACAGATCAAGCCAAGGCTGAACTCCAGAGCTCCGGTATGATGGATGAGAAAGGTAAGCTGAAGATGAAGGGTGTGAGTCCGAAGATGCTAAAGCGCATGAAACTAGAGGCGGTTGACTGCCCTGTACTGAACAGGGAGATCGGCTTTCTGCAGTGCTATGTCTGTAAAAACTTTTTCAGCAGGCCCATGGGCAAGGTTTACTGCAAAGGAGACCCCCTCTAG
2339	Ar_GS_HAYS_MAG_00047_000000000321	2116	3304	r			DNA repair protein NreA	K22585			Replication, recombination and repair	L	Archaeal DNA repair protein NreA (NreA) (PUBMED:26337406)	COG1602					TTGTCGTCTGCAGCTGATATAAAGAAAAAGCTTGAGAAGAATTGTATACGATTTATCAAGGAGAATTCTGCGAAGCTTTCGCTTGACACAATAGATGGCTCTAGCCCACCTTCAGTCTTTGTGGGGAGCTACGGGTACCCAAAGGTCAGGATAGGACCAATGATACCTCCCTTGCATGGTGATACTACTATCTTAGACAGAACCGAGCTGTGGACAGGTAAAAGTATGGAAGAAATAGCGAACTACCGCTTATCACTTGTCCTCGGAATTATGAACGTGAATATACATGACTTTTCTAGCAGATATCTTGAGAACGTGCAAGAGCTAGCTATGTCGGAGAGACCTGCTGAAAGCGAGGCAACGTTTGAAAAAAAGCCCTTAGCCAATGTTGAGATGCAAAAAGAATTTCCTCTTGACCATGAAGCCATACCTTTTGGGCCCGCTGCACCACTGAGAGCTTTTAAGGTATCATCACCTCATGCCGACCAGCGTATTGAAGCTGCATACTACGATACGGATTTGAGAGCCGTAGACGCTATGATGAAGTTATACAGGCACGGTGTAGAAATCAGCATCATCCACAGAGTCCTCAGCATGGGGATGGTTGGAGTAAAGAAGAAACGCAGACTTGTGCCTACTAGGTGGAGCATTTCCGGGACTGATGACATTATTTCAGGTGTGCTTGTAAAGGAGATTGAAATGAATCCTACAATTGATCTGTTTGAAGTAACTATGTACTCACACCTTGCCAACTATTATTCAGTCATATTGGTACCGTGTGACAGGTGGAATTTTGAAATGATCGAGTCTTGGTTCACAAGCCGAGGCCAGATAGCTACGGGCACTGATAATGAAGATGAAAGAGCACTTAACCACAACCCGACAATAGCTGGAGCTTATTTTGCAGCACGCCTTGCAGTAGCGGAGCAACTTGCACGTACACACAAAAAAGCTGCCGCCATTGTTCTCCGTGAAATACATCCCAAATATGTAATGCCGCTTGGCGTCTGGCAGATAAGACAGGGTGTACGAGAAGCTCTGAAAAAACCTCCGCAAAAGTTTGAACGATTAGACGATGCAATGTCGTTTGCCTGTTCTCACATGTCACTGTCAAAGTACGAAGTGGCACAAAAAAGTTGGCTTTGGAAGAGTTTCAAGAACCAGACAAAGATCAGTGATTTTGCTTAA
2340	Ar_GS_HAYS_MAG_00047_000000000321	3564	4191	f	Riboflavin/FAD biosynthesis	COG0615	FAD synthetase [EC:2.7.7.2]	K14656			Cell wall/membrane/envelope biogenesis	M	Glycerol-3-phosphate cytidylyltransferase, cytidylyltransferase family (TagD) (PDB:2B7L)	COG0615					ATGGACCAGCTAGACAAGGCCATTCTTGCTAACCTGTATTCGAGCATGTTAGAGCCTTCCATTTCACCCTATGTCCGCTTAAAGGCGCGGCTGCCTATAGGCCAAGAATTCTACAATTCCGCCGTTAACCGCCTTGTTAAAATTGGTCTAGTAGAACAATCTGACCCAACCAAGCTTACATTTATCGGCCGTGATGCACTAAAGGTCGTTCTAGTGGGGGGAGTGTTCGACCTAATTCACCCCGGTCACATTCATACGCTCAAGGCTGCCAAAGCAGAGGGTGACGTGCTTGTCGTAGTGGTAGCAAGGCAGTCGACCGCTCAAAGGATAAAGAAATATAGAAAGATCTATCATGATGAAAAGCTTCGCAAAGACCTAGTATCTTCACTTAATTTTGTCGACTTGGCACTAATCGGCAAAGAGGGTACACTTTTTGACACAGTCGAATACGTCAAGCCAAACGTGATCGCACTTGGCTACGACCAGGCTCACAGCGAAAAAGACATTGCCGAGAACTGCAAGAAACGCAACCTGAATGTCCAGGTTATACGGCTGTCAACTCCAATACCCGGATCAAAGAGTTCGAAAATAAAGGAAGAGCTGGGCGATTCAATCTATGGCATTTAA
2341	Ar_GS_HAYS_MAG_00047_000000000321	4187	4874	r	Riboflavin/FAD biosynthesis	COG1339	riboflavin kinase, archaea type [EC:2.7.1.161]	K07732			Coenzyme transport and metabolism	H	Archaeal CTP-dependent riboflavin kinase (Rfk) (PDB:2OYN)	COG1339					ATGCCTGAAATCAAGCTACAGCATATATTAACCTTGATCGAGCTTCTATCAAAAGGGGGCCGCCACAATTTTGTTGAGGTGACGACCACACTCCTTGGCAAGGGTATCGGGAGGTCGCAACAGGCAGCATCGAAGCACCTGTTAGACCTTGAAACCTCGGGCTACATCGAACGCCTGAAAAAAGGGCAAAGGTTTGCAGTCAAAGTCACAGACAAAGGCTATTCTGAGATACAGAGCCTCTTTTTGTCGCTGAGGACTGCGCTTGAATCTGCACCTGAGACTATGGATTTCGAGGGCAATGTCATTTCGGGTATGGGAGAGGGTGCCTACTACATGTCACTTGAGGGCTATAGGATACAATTCAGGGAAAAATTAGGATACGAGCCGTACCCTGGAACACTAAACGTCCGGCTAAATGATCAGATATACATGAATGGCCGGCTCGAGCTTGGCAAGCATCCGTCGATATTTATCAATGGTTTTAGCGATGGCACACGTACTTACGGCTGGGTCAAGTGCTATCGCGCTAGCATAAACGATGGCGCAATAGACAATGCTGCTGTCCTTGTACTTGAACGCACACACTACGATGATAGTATGCTTGAGGTCATAGCGCCGATTTCAATCAAGCAGGCAGCCGACATCAAAAACGGTGACAGAATAAAGGTGCAGGTGCGGCTTGCTTAA
2342	Ar_GS_HAYS_MAG_00047_000000000321	4883	6182	r							Replication, recombination and repair	L	DNA primase (bacterial type) (DnaG) (PDB:3B39) (PUBMED:28128549)	COG0358					TTGCCCACTACAGGTATAGTAAAATATCATGTTAAGTTAAAATTTGATGTTGATGGTTTGGTTGAGAAAGCGGATATTATTGGTGCTATTTTTGGACAGACAGAAGGCTTACTCGGACCGGAGATGAACCTCAATGAATTACAAAAAGTATCTAAGGTTGGAAGAATTGAAGTAAACGTGGAGACTAAAGGCAACATGACCAAGGGCGACGCCCTCATACCTATGAGTACAGACATATCTACTGCAGCACTAATTGCGGCAGCCATAGAGAGTATTGACAAGGTGGGGCCGTTTCCAGCTAAATTCGGTCTGGTGGGAATCGATGACATTCGAGCTATAAAAAAGAAGGTCATAGTTGACCGCGCTAAGAAGATAGTACAAGATTGGGCTACCAGAACTATAAGTGAGGGAGACGAAATGCTCAAGGATGTTTATGATGCAAGCAAACCGGGCAAGCTCACAAGCTTTGGTAAAGCGCAGCTGGCGTGCGGCACAGGAGTCTTTGACTCCACCTGGATAATACTCGTAGAGGGAAGGGCAGACGTTGTCAATCTTCTTCGCGCAGGTTATGACAATGCCATTGCAATAGAAGGTGCAAGAATCGACGAATCTGTGACAAAACTTACAGAAGGCAAGCGTGTAGTGGCATTTCTTGATGGCGATCGGGCAGGAGACCTCATATTGAAGGAGCTGCACGGAGTCGTCAAGATAGATAAGGTGCTTAGGGCTCCACAGGGCAAGGAGGTGGAGGAATGCACCCCCCTTGAGATATCTGAAATCTTAAAGGATGCGTTCTCACCTGAGGTATCATCTGCTCAGCAGCCGATATATTCGCCGCATCAACCCCCTCATCATCAACAACAGCAGCAGCACCATTACGAGAGGAGGAATTATAGGAGAGAAAGGGATCCGCAAGAGGATTACCGTGCTCCCCATGTTCGGCAACAAGAAGCACTTGAGTCAGCGCAGCCATCCAAAGAGGCACTGGCTGAGGACAGCGCAGAGATTCTCTCTGCAATCCGCGATGTTTATCCTCAAATAAACGAAACACTTGAGGCCGTCGTGCTAGATGGCTCGATGAATACTCTGCTTAAGGTCCCAGTGTCTGAAGTCATCAAGAGGCTTAATAGCGCAGAGGGTGGCAAGCTGCTGGTGATAGACGGCATTGTCACTCAGAGGCTTGTCGATGCAGCAGACAAGGCAGGTATCGAGTACGTTGTAGGACACAGGACGACAGACTTGAAGAAACCAGCAGACATCCGAATCAGGACATTTGGTGACATTGGGATAAGTAACTAG
2343	Ar_GS_HAYS_MAG_00047_000000000321	6267	6648	r							Translation, ribosomal structure and biogenesis	J	5S rRNA maturation ribonuclease M5, contains TOPRIM domain (RnmV) (PDB:2FCJ)	COG1658					ATGCTCAATGAAGAATCGGAGAAAGGTTCTGTCATTGTCGTCGAGGGTAGACGCGATGCCGAGGCACTCTCTAGAGTAGGTTTCACTGGCAACCTTGCAGTCTTCCATCATTTTAAGGGGATTGCTGACTTTGTCGACAGTTATGATAGCATTGGCAAAAAAATAATTCTGCTCTTGGATATGGACAGAACCGGCAAGTATCTCACAAGCCGGCTAGTGTCCCAGCTCCAGTTGAGCAGGCATAGCGTGAACCTGTCATACAAGAGGGCACTTGCAAGGATAACAAATGGCAAAGTGAGGCATGTAGAGGATCTTGTCATCTATGCACCGCGCATGTCAGGCATTACAGGGAGCCGCAAGGACCTTTACTTTTATACATAA
2344	Ar_GS_HAYS_MAG_00047_000000000321	6788	7478	f	Purine biosynthesis	COG0518	GMP synthase (glutamine-hydrolysing) [EC:6.3.5.2]	K01951	Pathway modules; Nucleotide metabolism; Purine metabolism	M00050	Nucleotide transport and metabolism	F	GMP synthase, glutamine amidotransferase domain (GuaA1) (PDB:4WIM)	COG0518			Guanine ribonucleotide biosynthesis IMP => GDP,GTP	M00050	ATGTTGCACAAGATACTTTCAGTACAAAATATTCCATGTGAGACACTTGGCTTACTTGAGCCGATGTTCGTGCATGATGGCTATGATATTGAGACGGTGAATGTACAGGATGATCCTGTGCCTACCAACCCTTTGGGGTATGATGCTATAGTAATCCTCGGAGGCCCGATGGCAGTCTACGACAATTTTCCCTACTTGCAAAAAGAGCAAGATCTCATCAGGAGTGCTATGAAGAATGACACTCCGGTATTGGGCGTGTGCCTTGGTTCGCAGCTCATCGCGCAGGCTGCAGGGGGGCGCGTCTACAAGGCCAAAAAGAAAGAGATAGGATGGGACAACGTGTACCTCACACCGGCTAGCAGCAATGACATCTTTAGAGGATTCACCGATAAAATGATCAGGGTATTCCAGTGGCACGGCGATACATATGATCTGCCAGCAACCGCAAAGATCCTTGCGTATACTGATCTTTATGTCCAGGCCTTCAGGGTCGAGTCCGCAGTTGGGATCCAGTTCCATTTTGAAGTCAATGAGTATCTTATACGAACATGGATGAAGGAGTACAGTGCTGACTTGATCCGTGAAAAGACCAGCCCGGAGAGCATACTGCCGGCACCTTCCGACTTGGAACATCTAGCGGCTTGGTGCAGGCTTATGTATAATAATTTTACAAGGGTGTTGCAGAAATGA
2345	Ar_GS_HAYS_MAG_00047_000000000321	7547	8627	f							Energy production and conversion	C	Acyl-CoA synthetase (NDP forming) (PatZN) (PDB:4YAK) (PUBMED:26251518)	COG1042					ATGACCAATGAGAAGGTTCAGAAGCTCTTTGATGACATTTATTCAAACAAGGAAAAAGTAATCACTGAAGAGCTTGCCAAACAAGTTTTGAGCGAGTATGGCGTTGTGGTGCCGAAATACGCGCTGGTCAAGAGCACTGAAGAGGCAGAAATAGAGGCAGAGAAGGTAGGTTTTCCCCTCGTCGCGAAGATTGTTTCGCCAGAGATCCTGCACAAGACAGATGTTCGAGGTGTTAAGGTCGGTCTTCAGAATCAGACTGACGTAAAGGATACATTTAATGACATGTATGTCAGGTTGAGCAAGCAGTACCGCGTAAAAGGCGTGCTGCTTGAGAAAATGGCCGCAGCTGGTGGCGTGGAGCTCATTGTTGGTCTGCAGAACGACCCGCAGTTTGGCCCCGTCATAATGACCGGCATCGGTGGCATTTACACTGAAGTCTTCAAAGATGTGTCATTCAGAGTTTTGCCAATAACAAAGGAAGATGCAATCAGTATGATAGATGACTTAAAGGGCAACAAGATACTTCGGGGCTTCCGCGGCATGCCGCCTGTCAACTTGAATATGCTTGCTGAGGCACTGGTCACTATAGGCAAATTTGGAACGGACATGGCGCCATACTATGAAAGCATCGACTTCAATCCCATCATATTCTATGAAAATGAATACGTCGTAGTTGATGCTAAGATCCTGCTACGCGAAAAGCCAGACCACGAAGTCATCTCAAAGGCCCAGCCAGAGTCTGAATATCTGGATTTGTTCTTCAACGCCCAGTCGGTGGCACTTATCGGCGCTTCACCTGAGCCTGGCAAGGTAGGCAACTCTGTTTTGGAGAGCTTGGCAAAGCACGAGTACATGGGCAAGGTCTATCCAGTGAATGCAAAAGGCTATTCTGAGATCCTGGGCCTCAAGGCGTATAAGAGCCTCGATGAGATCCCTGACCGGGTGGATGTAGTAGTCGTTACAGTCGATTTGAAGTTCGTGCCGGATCTACTGAGATCCGCGGCAAAGAAAGGCATCCATAACTTTGTAATTATTTCCGGTGGCGGTAAAGAACTTGGAGGAGAGCGCGCAACCATTGAG
2346	Ar_GS_HAYS_MAG_00047_000000000322	1	94	f															GGAATGAGTATATACCGTATTCAAAATGGCAAAATGGTGGAAATGTGGCACGTAATTGAGGGTTGGCCATTGGAATTAATTCCGGGGAAATGA
2347	Ar_GS_HAYS_MAG_00047_000000000322	976	1918	f							Energy production and conversion!!!General function prediction only	C!!!R	NADPH:quinone reductase or related Zn-dependent oxidoreductase (Qor) (PDB:2VCY)	COG0604					ATGAAATCAATCCAAATTAAGAGGTATGGCGGCAGCGATGTAATGGAGGTCAACAATACAGCCTCGATATCAAATCCACCTCAAGGAAAGATTCTGGTCAATGTGAAGGCATCTGGAGTAAATCCCGTAGATTGGAAAATCCGTGAAGGGCATATGCAGCAGGTTTTTCCACTTCAATTCCCATCAACGCTAGGAATGGATTTTTCTGGCGTTATCAAACAGTTAGGAGAAAACGTACCTTCAGATTTCAAGCAAGGCGATGAAATATATGGACAAGCCTCAGTCTCTAGTGGTGGCTCAGGAACATTTGCTGAACTAGCGTTGACAAACCCAGATAGTGTTGCACACAAGCCAAAAACGCTAAATCATTTAGAGGCTGCAGCTTTACCGCTTGTTGGGGTTAGCGCTTGGCAGGCCCTTGTAGAATTTATTGGATTATCCAAGGATCAGAAAATTCTAATTCATGGTGGAGCAGGAGGAATAGGACCTATAGCCATACAACTTGCAAAGCATCTAGGTGCATATATAGCAACAACTGTAAGCACAAATGATAAACGGTTTGTAGAAGAATTAGGAGCTGATCAAGTGATAGACTACAAGAAAGATAATTTCGAGGATATAATACATGAGTGTGATGCAGCTCTTGATACTGTTGGTGGCGATACGTACAAGAGATCTTTTAAAGTATTGAAGAAAGGTAGCGGCATAATTGTTTCGATGTTAGAACAACCTAATTCAGAGCTAATGAATCAATATGGAATCAAATCCGTATTTTTCTTCACTCAGGTAAATAGACAACGGCTAGATAAATTGGCAGATTGGGTGGATCAAAATAATATAAAGGTAAATTTAGACAAGACATTTTCGCTAGATGACGCTGCGAAAGCGCTTGACTATCAAAAAGATGTACATCCAAAGGGTAAAATAATCTTAACCGTTTAA
2348	Ar_GS_HAYS_MAG_00047_000000000322	2381	2594	f							Inorganic ion transport and metabolism	P	Phosphate uptake regulator PhoU (PhoU) (PDB:1T8B)	COG0704					ATGCATCTAAACACTGGTGATCAGGTGGCGCTTATCCAAGAACATGACAATTCATTGTCAATAGTTCCATTTATCAGTGGAATGCGTGAAACCCTTGATGAAGTCACTGCAATCATATTGCCCAACGAAAGTAGCAGTATGGTCAAGCGCAAGGTGGTGTCCATGTATTTAGCTGGCTATGACATTATTCATTTGAAGTTAAAGTCTGGAAGG
2349	Ar_GS_HAYS_MAG_00047_000000000323	0	138	f	RNA polymerase	COG0086					Transcription	K	DNA-directed RNA polymerase, beta' subunit/160 kD subunit (RpoC) (PDB:1NT9)	COG0086					TCGCTTGAAGGGCAGGTTGAAACATTGAGAGGAGTGACAGAAAACGTTATAGTAGGTGCTACTGTACCTGTCGGCACTGGAATGGTAGACCTTTACATGAAGGTGAAGGATAATGAGAACACTAGAAAAAGTGATTAA
2350	Ar_GS_HAYS_MAG_00047_000000000323	112	421	f	Archaeal ribosomal proteins	COG1911					Translation, ribosomal structure and biogenesis	J	Ribosomal protein L30E (RPL30E) (PDB:1CK2)	COG1911					ATGAGAACACTAGAAAAAGTGATTAAGGACGCAGTAGCCGCCGATAAGTACAAGAGTGGAGCCAAGGAAGTATTGCAGTCAGTCAAGGGCTCGAAGCTTATAATCGTCAGTAAATCCATCGACCCTGAATACAGAAAAAAGCTGGAAGAACAGGCCAAGTCTACCAATGTCACAATCTATGAGTATTCCGGCACTTCCGTGCAGTTGGGCAAGCTCTGTAATAAGCCTTTCAGGATCACTACCGTAGCAATCAAGAGTGGGACAGCAGACGAAATAAGCGCCATAATGTCAGAAAAAAAGGACAAGTAA
2351	Ar_GS_HAYS_MAG_00047_000000000323	530	998	f			transcription termination/antitermination protein NusA	K02600			Transcription	K	Transcription antitermination factor NusA, contains S1 and KH domains (NusA) (PDB:1HH2)	COG0195					ATGACTGAGATTAAGCTTACTTCTGATGAGCTACGCCTAATGTCACTTTTCCAGAGCATCACAAGCGCAATAGCAAGAGACTGCATTGTAGACGACAAAATGGACCGCGTTATTTTCGTTGTAAATAAAGGCCAGATGGGGCTTGCCATTGGCAAAGGCGGTTCTACAATCAAGCAGCTGCAAAACATGGTCGCAAAAAAGATAGAACTTGTTGAATTTTCTGATGATCCTGCTGAGTTCATACGCAATATGCTCAATGCTGATATGATAAATGATGTTAGGATATCGGAAAGAGGTGACGGGACAAAGCAGGCAGTTGTGACAGTTGATCCTAGGAAAAAAGGAGCAGTAGTGGGAAGAGAAGGTCGGAATGCAGAAAAGGCAAGGCTTCTTGCTAGGCGATACTTCCAAATATCGAATGTATTAATAGTTGGCCCTGAGCAGGGAAATAGTAGTATAATAGGGTGA
2352	Ar_GS_HAYS_MAG_00047_000000000323	1004	1067	f															ATGGGTAAATCTCCGTTAGGTCTGTTCGCAGGCAGGGTTCTTAAGGCAAAGAAGAGCCGTGCT
2353	Ar_GS_HAYS_MAG_00047_000000000324	381	1140	f															ATGACAAGAAAAAAAATGGTGCTAAACAAAAGGACAGTGATAGTAACCTCATCTCTCGCTGTCATTCCTTTGGCTGCAATGGTAATTGCTGCTGCTGCTGCTACTCATAGAGCAAAGCGTAAATCGCTACATACAAGTAGTAGGTTTTTAGCACAGACAAGATCAAAAGCTGGTGTTATTACAACTACTACTACCGACAGGCAGGGGCAAAAGGATAAATTACAAGAGGAAGTGCAATCCTCTTGGCTAGGATCTGGAGCCAAAGAAATGACTACAGTTGCTACGGTTCCTATCAAGACAACTATTGCTGACAAAAATGCTCCCAGCTCTGCATCAATACCATCGCCGTTAGTGCCTTCCACTACTTCTGATAATGCTGTAGTAGTAATTTCTCCTCAAACTCCAAAAGAGGAGGAAATGTCAGTTTCCAACGAAGATAGGAAAGCAGGAGAGTCACTGAAAGAGCTTATTGTGACAGCTATTAAAGAGGCAAAAGATTCTGCAACTGGAACAGGAAAGCGGCTAAAAGAACAAACTATCAATATTGCTACTACAGTTGATTCAAAAGATATTCACTCGTTAGGAGATAATGTCAACGCCTCAGTTCAGCTCTTTGAAGAGATAATGACTAAGATCCGTAAGGAACCATATGATGAACAAATAAAGTTGCTGGACAGCTATAGAGAGCTTTTACAGACACACATCAATGTAGTCAGGGCAAGAGGCAGAATGGCAAGCAAGCTAAAACATGGCGCTTAA
2354	Ar_GS_HAYS_MAG_00047_000000000324	1395	1764	f															TTGAGCGCACAGAAGGATATCTCAATTTCGTTGGCTGAAAGTTCCATAGTCGCAGGAAATGAACTCCATGGAGCAGTTGCCATTAACTACAGCGGGAGATTTGACAGCGTTGTGGTAAACTCCCAGATAGAGAACTCAAGCGACGTATTCTCATACACTAGCCTTAATGGGAAAAACATCAAACATCCTTATGCACGACTTTCAATATTTAAGTCAGAGCTTGCCGGCAGAAATACCATCGAATTTACAGCCACTACAAATCATACTCCCGCAGGTGAATATACTAACGTTAAATTTCGCGTATCGATAATACAAGAGCATAAAGAAGTAGTAAGTGACATCGCTTACTTAAGAATAGTAAAGGCTTAG
2355	Ar_GS_HAYS_MAG_00047_000000000324	1760	2225	r							Energy production and conversion	C	Plastocyanin (PetE) (PDB:3BQV)	COG3794					ATGGTGAACCATGCTGGCGGCATCAGCGTCATTGCTTTTGTCGTTGCAGTTGCTGTAAGCATTGGCTACTACCAGTTTGTATTCATCCCTGAGGCCAACGCAAAACCTACACTTCCAGAAGCAGTGCTCAATCCTGCCGAAGAGGTAAAGGTTGACATTGCACAGGGTGCCTCTCTACCAACCAATGGCCAGTTTTTCGTTCCAAAGGAGGCGCGTGGAACGATTGGATTATCAAATAAGGTAGTATGGACAAACAACGATGTCACTGGCCACACAGTAACTTCTGACAATGGCTACGTCGATAAAATTAATGGGGACTTTGACTCGCTCAAGGTGCTAAGCTCAGTTATCCCACCAGGCAAAACCTTTGACTTTACATTTACTGAGGTTGGTGAATACCCATATCACTGCGAACCACACCCGCACATGCAAGGGGTAGTCAAAATCGTAGAGAACTTCGCCTAA
2356	Ar_GS_HAYS_MAG_00047_000000000324	2269	2782	r							Energy production and conversion	C	Cytochrome b subunit of the bc complex (QcrB/PetB) (PDB:1VF5)	COG1290					CTTCAGCCTAGGAAGGCGGGCAAAGGTTCAATAAATATTTCGCAAAAGTGGCTGTATGTATTGTTTGTAGTGCTCCTGGCTTTCCAGGTATATCTCAACATCTCGGCATACTACGCGGTACTTCAAGGAATGAAGAATTACTCACTCTTCATAATAGGCATAATGATGTTGGTCTTTGCAGCTATGTTCCACCTCTATAGGTACGGAAGGGCTCTTGCAAAAGCACCGCCACCCAAGCCTGTTCCGCCGACCCCGTCCAAGCCAGCAGCTGTACCGAAGCCCGCTCCTGCCGCTAGCACAGTAGAAAAGCCATTGGCAACTCCGCCAACCGTCGCTGCAAAGTCTAGCTCCGATCAGAAAGGGCAGATGTCGTCACAGCAGCAGCAACAACAACAAAAGCATGCGACAACTGGCCAAGGCGTCACTGGTACGGCTGAGCAAGCAGCGGGCCGTGCCCAAGCTATGTCGACAGGCAGCAGTAGCATCCAGGAACCGGACAAAAGAGCTCCCTAA
2357	Ar_GS_HAYS_MAG_00047_000000000325	1	364	r															ATGCAAACGGGCGATATTTTTGTGAAACCAACTGAGGAGCAAGTTAAACAATGGTACAAGTATTTCTTTAGTCTGAATAATCAAGCGAATCCATTTCATCCCATCAACGGTGGCCAATTTGTGGAGAAGAATAACAACAATCAAGGTCTAATTTTCGTTGGAGGGGTCACAGCTACAACTCAGCCGGCGAAGCAGCCATCTAAGATTCCGAATGTCAACGCAATAGTAGCAGGCGCACAAGCGAAAGCAGTGTACAATGATGGAGATGGAAATCCCGTCCAAAACCTGCCCGCCATAAATAAGCGTGCTATTACTATCAGTCAGGGCGACAATAGGGACTTGTACGTTCCTATGTCTACAGAA
2358	Ar_GS_HAYS_MAG_00047_000000000325	531	1146	r							Coenzyme transport and metabolism	H	Pterin-4a-carbinolamine dehydratase (PhhB) (PDB:1DCH)	COG2154					ATGGCAGAAAATAGTAGTATTGTAAGTAGTCGGCTTACATACTTGCCGGAGGAAAAACCTTTCAACAAGACATGGGAAGAATGGACTATTGAGTGGTGGAAGTGGTCGCTATCGCTGCCAAGCGGTCAAAATCCAATAACTGATGTTAATGGCGAAAATGCTTCTTTTAATCAAATGGGTCCTGTATGGTTCTTGGCAGGGACATTAGGAGGAATGGCTGAACGTACATGCGAGATACCTCAGAATAAGGCGATCTTCTTTCCCATTTCATGCAATGAAACATCATATGCAGAATGTCCCAACTTTAAGACTGAGGCAGAATTAGGCGCATTCGCAAAAGCCGATATAGACCAAGTTAAGATAGTAATGGCAACAGTCGATGGAGAAAGATTGCCCAGTTCAGATTTAAGGAGGTTGAAGTCTCCACCGTTTGAACTTATCCTGCCTGAAGGGAATGTTGCTGCGGCTCCTCCTGGAAGGACAATGTCAAAGTCAGATGGATACTGGGTCTTTTTGAAGCCATTACCACCGGGGAAACATGAAATTCACTTTTTCAGCTCCTGCAGAATAGGCACTCAATGGATAGAAGCACGCTACCACTTGAAAGTTCGATAA
2359	Ar_GS_HAYS_MAG_00047_000000000325	1291	1867	f															ATGATTACGCCCTCGGTATCAGGTCCATTTGTTCGTATCACTTCACCAAATAAGCCAGCCGATGGAAATTGCTTGATAAATCTAGTCATCCAAAAAGGGTGGTCTTTGCAAGTCCCGTTATGCATCACATATTGGCGTAGAGCCGATACAGTAAACAGTCCACTAAAGGCTCCAGCGAAAGTTTTTCCTGTTAGCTGGCCTCACCCCCTAAATTCCGCCGAAAAGCTGCCGCCATATCAGGTGCTAAATATCCAAGCAGATTTTATCAAGACAGGCAAATATGACAAGAATCTGTTGTATGATACTGCTCGGTTAATTTCATTTCCAGGTATGAAACTAGATGGTGACAGTTATGTCAGTATCCACCTACATGACAACGAAGAGGAAACTATAAACATGAGAATAACAATACCCCAAGACTTTCCCGATGACCTCTTAAATAAGCCCGTCTTCATAGAAGTTAATTGCAAGATTGAATCTTTGAGTATCGAAGCTTCCCTAACGTTAGGTATCATAGTAATAGATGGTTCAACTGAAAAGGCCCATGCAAATACCTATGATTACAAGACGGAGTAG
2360	Ar_GS_HAYS_MAG_00047_000000000325	2207	3401	r							General function prediction only	R	Uncharacterized conserved protein related to plant photosystem II stability/assembly factor (PDB:2XBG)	COG4447					ATGATAAAGACGAAAAGTGTTTACATAAACGCGATCTCTATATTGATTGTTATGTCCCTTTTATTCACTTACTATTTACCTTCAGAGAAGGCGCTATCCAGTTCGGCTTCACCTGCACTAAATGCTAGTCAACCTACTACAACAAATATTACGAGCGGCTCAACTAATGCTACAAATGCTACTGGTGTATTATCAGAAAATGTTACCAGCAGTCTGGGAAACGCTACTGTCGCTTTACAGAATGCAACTGTTGGGTTGGTTAACGCTACAAAAGCCTTACAGGACATTTCCAATGTTTCGGCTGCTCCACCAGTAACAACAACAACAACTACCAACGCAACAGCGGTTAATACTACAAAGGTAATAAATGCAATCTTTGATAGTAATCTTCCGATTATTTTCATCCTTGTAATTCTCGTTATCATAATTATTCCCCTCAGCTTAGATATGTGGCTAGCGTACCACAGAAAACCTACTGTAAGCAGCAGTAGTAGTAGTAGTACCGATAAAGGCAATGGCCGGGCTCTAGGAATGCCAGGATTATACAGATCTTTAATGACGTTTGGAGTTATAGTATTAGTTGGAACTGTTATATTTTATCTTCTTGCCCTAATTACTCTCAATATAGATGATTCAACAAGCCCTGTCCTTCAATCTTTGGTTGATATACTAAAGAATCTTAGTACAATACTTGGAACAGCATTAGCAACAATAGTTGCATTTTATTTTGGAGTAAGAGGATCAGAATCTGCTACAGAGAAAGCTGCTGCTGCTACGGAGAGAGCCGCAGCTGCTGCTACCGTTGCTACACAGAAAGCAAGTGCTGCAGCGACAAAAGCAGCAGCTGACGAGAATGCACCATCACCTAAAGTACTTAATACCATACCTGCCGATGGAGTTACTGAAGTTCCCCTTGCTTCGCTCATTAGTGCTACATTTAGCGAGCAAATGAGCGGTCCCACTATTAACGAAAATACATTTACTGTAAGGAAAGAAGGTATGATGCCTAATCCTATAAAAGGTAACATATCTCTCAGTCCGGACGGTAAAACCGCAATATTTGATTCCGAACCAGACCTTGATCCAAATACCAAGTATACTGCCGAGATTAATGAAGGAGCAAAAGATGTAGCAGGCAATGCATTAGTTACAGTCAAGAGATGGTCATTTAGCACCACCACTTCTATTACTTAG
2361	Ar_GS_HAYS_MAG_00047_000000000325	3658	4291	r			translin	K07477			General function prediction only	R	Predicted RNA- or ssDNA-binding protein, translin family (PDB:3ZC1)	COG2178					ATGTCATCATCAGAAATACAGAGTTCACTTGAAGAGATAGATAAGAGCCTCAAGGATGTGCAAGATCGGCGCGAAAAATTGATCAAGGGCTCTCGGGACATTGTCATGTTATGCAGTAAATCAATAGTAGCCATGCATCACAGCCAGCTTGAAGACGCAAAGAGCAAGATGGATCAGGCAAAAGCAATGCTTGAAGAGTTTAGAAAGTATGCAAAGCAGGATCTCTATCGATATATCACGGTGGCTGAGCAGGAGCTCGTAGAAGCCTATGCATTGAAGTCAGTGATGGATAACAAGCCATTGCCGTCTATGAGAGAGCTCAACGTCACAGGTGAGTCATATCTAACGGGGCTGCTTGACTGCGTAGGCGAGATAAAGCGCCTTGTATATGATAGGATGCGCTCAGGTAAAGGAAAAGATGCAGAGAAACTATTTTCAACAATGGAAGAAATCTATAATGCTATCTACCCGTTTGCAGTTTATGATAATATTGTCTCTGGCTTGCGCAAGAAACTTGATGTCGCAAGGATCCTAATTGAAGACATAAGAGCAACTGTGACAGAAGAAAACAGGAGGAAGGCGTTAATAGAAGCAGTAGACAGTTTTCAGAAGAGGACATCGCAAGAACAATAA
2362	Ar_GS_HAYS_MAG_00047_000000000325	4394	4949	f			holliday junction resolvase Hjr [EC:3.1.22.4]	K03552			Replication, recombination and repair	L	Holliday junction resolvase Hjc, archaeal type (PDB:1GEF)	COG1591					TTGGGAAACATCCGCCGCAGCCGAGGCTACAACTATGAGCATACTCTTGTTCAGAGACTAAATAATGGGCAGTGGCGCGCCCGGCGGTTAGGCGGCAGCAGTACAGGTCTTCCAGATATTGTGGCAGTAAATAACGACGCCGGCACCTTGCTGACAATTGAGGCAAAATCAGGAACAAGTGATATACTGTATGTGCCATTGGACCAGATAGAGCGCTGTATAATAGTTCGCAATATGTTTGGCATTTATCCACAGAGACACATAATACTTGCATTCAAGTTTATGGGCAAAAAAAGGTTCAGAAGAAAGAACGAGACAGTATACGAGAGTCGCAGGCTGATAGAGTATTACAAAGTGGCAGATGTAGTAGTAAGTATGAAGGCTCTTCCGATTGTCAAGTGCACCTATGATGGTAAGACTTATGCCATATACAGGAACAAGACTATAAGACTTGACCTGCCAGACTACACAATGCCTTTTCATAAAGCTACGGCTCGAGTGACCTTAACGGCTTCATCAAGGTTGCAGAGTAAAGCAGCAACACCCACCGCCTAG
2363	Ar_GS_HAYS_MAG_00047_000000000325	5317	6220	f			transcription initiation factor TFIIB	K03124			Transcription	K	Transcription initiation factor TFIIIB, Brf1 subunit/Transcription initiation factor TFIIB (SUA7) (PDB:1DL6)	COG1405					ATGCAAACCGCAATGTTATGTAGTATATGCAAATCCGGTCAGACGGTCACCGACCCGGAATCGGGCGAGATTATCTGCAGGAATTGCGGTCTTGTGCTATCAGACCGAGCTCAGGAAAGCCGCCCAGAATGGCGCGCTTTTACCTCTGAGGAGGTAAATGATAGGAGCAGGACAGGAATTCCGCGCTCATTAGCCCGTCACGATATGGGTCTGTCTACTGTTATAGGCAGAACTGACAAGGATGCCAGCGGCCGCATGCTAGACGGTGCTATGCGCTCGACGATGGGTAGACTCAGAGCATGGGATTTTCGTACACAGGCTCACTCCCCGACTGACAGAAACCTCCGGCAAGCATTCTCTGAGCTTGACAGGCTCAAAGACAAGCTGGGAGTATCAGATGCAGTTATCGAAAAAACTGCATACATTTACAGAAAGGCGCAGGAGCGGGGTCTCGTCAGGGGAAGGACAATTTCGGCAATGGTAGGTGCAGCACTTTACATTGCATGCAGAGAGACTGGCGCTTCTAGAACATTAAAGGACATTGCAGAGACAGGCAATATCAAGCGTAAGGATCTAGCAAGAATATACAGACTTGTGGTAATGGAACTTGATCTGAAAATTCCCTTAGTAGACCCGCAAAAGTGTGTAGTCAAGGTGGCAAACAAAGCCAGCCTCAGCGAACGCACGAAGCGCACCGCCATAGGAATAATGAAGAATGTGACCAAAAGTGGCATCTCAGCAGGCAAGGATCCAATGGGACTTGCCGCATCAGTGCTGTATCTTTCATGCCTCAATACAGGCGAGGCCAAGACTCAGACAGATATTGCTGAAGCAGCTGGCGTTACAGAAGTGACCGTCAGAAACAGATACAAGAATCTAAAAAGTCATCTCGACTTGAATTAG
2364	Ar_GS_HAYS_MAG_00047_000000000325	6374	7826	f			ferrous-iron efflux pump FieF	K13283			Inorganic ion transport and metabolism	P	Divalent metal cation (Fe/Co/Zn/Cd) efflux pump (FieF) (PDB:2QFI)	COG0053					GTGGCAAGGCGTGGGTTAACAACAGCATCGGATGTTGAAGCCATCAAGAGAAGCGCCTTACGAATGTCACTTGTGGCCATCGTCTCGGTTTTCGTATTTGAATTTACTGCTGGCCTTTTCACAAACAGCCTCGCCGTTATAACAGACAGCACCCATGCGCTGCTCGATGCTGTAGTCACTGCAATATTGATAATTGCCGTCAGGCTGGCGCTCAAGCCAAAGGATGTCGACCATACTTATGGACACGGCAAAATCGAGACCATTGGAGGATTCATCGGCGGCACCGCCCTTTTTGTGGTCGCAGTATTTTTCATATATGAGGCGGTTATTAGACTTGCCTACACAGGTTCAGCTTCGATACTTGTTACTCCCGGCACAATTGGCTTTGCAGCAGTAGCCTACACTCTGGCTGTAGATGGCTTTAGGATAAGCGTCCTTGGAAGGGCGATGAAACAGGCTGCTGCGGCACGGATGGCTGCCTCAACTACGTTGAAGGCAGATTTTTACCATGCGTTTGCAGATCTTGCTTCAACCACCGTGGCCTTTGTGGGTCTGTGGCTTGTTACCCTAGGCTATGGGCAGGGCGACTCTATTGCAGCAATCATACTTGGCAGCTTCCTTTCGTATCTTAGTGTAAGATTTGCATACCAAAACGCATTGGAGCTAACTGACGAAATATCTCCTCGCCTTGTTGGAAGAGTACAGCGGGCTGCAAATGAAACTGAAGGTGTGCTACGGTCGGACGACATCAAGATGCGTCGAGTTGGAAGCGAGATCTTTGTAGAAACTACAATAGCACTCCCAGCGGAAATAAGCTTTGAAAGCGCTCATGAGATAAGTGCAAATGTTGAAGACAATATTGCTCGGAGCCTTTCAGGCTCAGGACTGCATGTCAAGCCAAGGAACATCACTGTGCACTTTGAGCCTGTAGCCGGTGTAGACTTGCCTGCAGAGTTAGTAATTCAAAGAGCAGCATCTCAAGTGAGCGGAGTGAGAGGAGTACACAACATCATTATTTCTAAAATCGCCAAAACCCGTTCAATGAACGCATCACTTCACATTCAGGTCAATAGATCAGCAACACTGGCTGAGGCTCATTCAATAGCAAACGCAGTTGAAGACTCTATAAAGAATCAGCTGACCGCTGTAGAGAATATTACTGTGCATCTTGAGCCAGTGATGCCAGATGTTGAAGGAATGGAACCAATTGCTGACAGCACAATGTACGATTTCATAAGAAACACTATCCTTAGCAGCGCAAGTGGTGTCAAAAAAGTGGACAGGATCGGAATATACAGAACGGCAGAAGACATTCTAAAAATTGATGTGAACTGTTCCTTTAGCAGCGAAATGACTATAGAACAGATTCATGAACTTGTTTCAGAGATTGAGAAAGAGATAAGGATAAAATATCCTGGCTCTATCGTGACAATACATGCAGAGCCAAGCTAG
2365	Ar_GS_HAYS_MAG_00047_000000000325	7992	8859	f							Nucleotide transport and metabolism	F	NAD(P)H-hydrate repair enzyme Nnr, NAD(P)H-hydrate dehydratase domain (Nnr2) (PDB:1KYH)	COG0063					TTGCCATCAATAATCAAGGTAACGCCGAATCTTATAAGGGAACTGGTGCCTCCGCGATCGTATTCCTCAAGAAAAGGTGACAACGGTACGGTGCTAATAGCAGGCGGAAGTAGGTTCTATCATGGAGCGCCGGTGCTTGCAACTATGGCTGCTTTGCGTTCAGGCGCTGACTTGGTGTACACCGCGGTGCCCCGTTCTATAATCACTGCCGTCAGATCATTTTCCCCTGCAATAATCGCCCTTCCGTTGCCCGATGACAAGCTCACAAAGGGTTCGGCAAACCGGCTCATCGCCATGCTGCCAAAGAATGCAGATTGTGCTTCAGTAGGCATGGGGATGAGTCTAGAACCCGAAGCACTATCAACACTTGTCAGAAAGCTGAAGCAAGCGGGTACAAAGATGCTACTCGATGCTTCGGCTCTTATCCCTGAGGTTTTGGAAGAGATTGCAAATACTGGGACAATCGTCACACCACACGCAGGAGAGTACAAACGGCTTTTTGGTAGTGAACCCGGAACGACTAAGGAGGAAATGACCTCAAATGTGTACAGAATGGCAAAGGAGCACGGAATCACAATAGCACTGAAGGGATGGATCAATATTATCTCTGATGGCGAACAACTTACAGCTATAAAGAGGGCAACCCCTGCAATGACGGTGGGAGGCACTGGCGACGTGCTGTCTGGCCTTGCTTCAGGGCTACTTGCCAAGATGAAGCCCTTTGATGCAGCGCTAGTGGCAATCTACATTAACGGTCTTGCAGGTAACCTTGCGTTTAAGCACACAGGCCTGCACATAATTGCGACAGATCTCATAGATAATCTACCGGCTGCAATGAAGCAGTTCGATAAGATCAAGCACATTTAG
2366	Ar_GS_HAYS_MAG_00047_000000000325	9131	9488	f							Translation, ribosomal structure and biogenesis	J	tRNA-binding EMAP/Myf domain (EMAP) (PDB:1MKH)	COG0073					ATGAGCGAAAATGACGAGCGAGCTAAACAGAAATACATTACATTTGAAGAATTTTCCAAAGTACAGCTGAAGGTAGGTAAGGTCATTCAATCTGAAACCATGCCGGGCATGAAGAAGGTCTTCAAGGCAACTATTGACCTTGGCACTGAGCAGCGGGAACTTGCAGTTGGCGGAGCTTCGTATTACAAGCCAGAAGAATTTGTAGGCAAGCTAGTCGTTGTGTGTACAAATCTGGAGCCAAAAAAGATAGGCAATATACTCTCTAAAGGAATGCTCCTGGCTGCAGATGGACCGGAGGGAAGGCCAGTGTTTCTAACAATAACTGAGGACATCCCACTTGGCGCATCAATTCACTAG
2367	Ar_GS_HAYS_MAG_00047_000000000326	2	314	r															ATGAAATTGATTAGCCAAAAGAAAACAAATCAGTCGGACTTGCCTTTTGGAGTTAGGGCGACTACTGCCTTAGGTATTTCAATAGTTGCAGACGCGCTCGACTACATCGGCGCTCCCATCTTCGCGCTCCCTATTGTTGGCGATGTCGTTGATACAATTGTGATGGCTATATTATATCGCCTGACCGGTAGCAAGACTTCTGCAGCTATCAACTCGCTAGAGTTCATACCGTTTATCGGCGACATGATACCGGCATATACAATATCTACACTCTTGTGGATTCTAAGAGAATCATACAAAAGAAAGGACAGA
2368	Ar_GS_HAYS_MAG_00047_000000000326	462	2370	r	Isoleucine, leucine, valine biosynthesis	COG0028	pyruvate dehydrogenase (quinone) [EC:1.2.5.1]	K00156	Pathway modules; Amino acid metabolism; Branched-chain amino acid metabolism!!!Pathway modules; Amino acid metabolism; Branched-chain amino acid metabolism	M00019!!!M00570	Amino acid transport and metabolism!!!Coenzyme transport and metabolism	E!!!H	Acetolactate synthase large subunit or other thiamine pyrophosphate-requiring enzyme (IlvB) (PDB:1BFD)	COG0028			Valine/isoleucine biosynthesis, pyruvate => valine / 2-oxobutanoate => isoleucine!!!Isoleucine biosynthesis, threonine => 2-oxobutanoate => isoleucine	M00019!!!M00570	ATGAGCGAGTATGACAATATGCGAACTGCAGATATTATAGCAGAAGCATTACTAGATTGGAACGTAGATGTCATCTTCGGTTTACCTGGCGACGGTATTAATGGATTTATGGAAGCCCTGAGAACAAGGCAAGATAAAATCAGGTTTATACTTGTAAGACATGAAGAGTCTGCGGCATTTATGGCTTGTGCCTATGCAAAATATACAGGTAAGCTAGGAGCTTGTGTTGCCACTTCAGGCCCAGGTGCAATACATCTCTTAAATGGGTTATACGATGCCAAATTAGATAGTACCCCTGTAATCGCAATAACGGGAAGCACCTACTCTGATTTGATGGGCTCGTCTTATCAGCAGGATGTAAATTTACTGCAGCTATTTTCAGATGTTTCTGTTTATAATAATATAATAACTGCACCAGAACAAGCAGAGATGGCTGTTGACATAGCATGTAGAACAGCATTTGCGCATAGAGGAGTTAGCCACTTGACAATTCCGATAGATGTCCAAGAAAGAAAACTACAAGGTAGATATTCAAGGCATAAAGTGCCAGGTCATACGTCCGATACTTTTGTTGCTGCAGGTGACGCTTTACCAGGCCGATACTTATTAGAACATGCAGCAGATATCATTAACTCAGGCAATAAGATAGTTATTCTTGTCGGTCAGGGAGCATTAAATGCAGGTCAAGAAGTACTATCTATAGCAGAGAGGGTAGGGGCTCCAGTTGTCAAAGCCCTTTTAGGCAAAGCTGTAATTCCTGACAATCATCCCAACAGCATAGGAGGAATTGGTATGTTAGGAACTGAACCTGCCGCTGATGCTATGAGTGAAGCTGACACATTACTAATGATTGGAACCTCATTTCCGTATATTGAGTATCTTCCTAAACCAGGACAAGCAAGAGGCGTTCAGATTGACATTAAGGCTGAAAAAATAGGATTACGCTACCCAGTTGAAGTGGGTTTGATAGGTGATTCAAAAAAAGTATTGTCTGCTTTGCATCCTTTACTTGTGGACAGAAGAACAAATGGCACTAGCAGCAGTACCGATGACAACAATAGTCGTCATCAGCAATATCGAGGGGGAGAACAACAGGATTTTCTAAGATCAAAACAGCAATCCATGAAAAGATGGATTGAGTTACTCGACAGACAAAGTAAGCAGGCAGATAAAAAAAAGCCAATCAAGCCACAGGCTATAGCTCGTGCAGTTTCTGAAGAATTAGAGGATAATGCCATAATTTCGGTGGATAGTGGTACCAATACTATCTGGGCTGCACGTTTTCTAAACATTAGAAAGGGAATGAAATTTTCTGTATCCGGAACTTTGGCCTCTATGGCATGTGGCTTGCCTTATGCAATATCAGCTCAACTTGCATATCCTGAAAGACAATGCGTAGCGTTTGTAGGTGATGGAGGGTTTGCAATGTTAATGGGTGAATTTGCTACAGCAGTACAATATGACTTGCCAATCAAAGTTGTCATCCTAAAAAATAACACACTTGGGATGATTCGATGGGAACAAATGGCCTTTCTTGGGTATCCAGAATTTGGTGTTGAATTTAGTCCAATAGATTTTGCTAAAATAGCTGAAGCTTGTGGGGGAATAGGTTATACAATAAAAGAGTATGACGACATAAAGCCGATCATGGAAAGGGCCATGAGCGATAAAACAACAAGAAAGCCTACGATTATAGAAGCATATGTTGATCCTTTTGAGCCTCCAATGCCACCTAAAATAGAACCAGAATTTATGCAGAATATGGCCGAATCATTTGCCAAAGGACAGCCTTATGCCAAAAGAATCGGTTTGACATTATATAGAAACCAGATGAACTCCACGATGAAAACTATTCAAAATAAAATAGGCGAAAAAATCAATGATTTAATTTCTGATGACAATAAATAG
2369	Ar_GS_HAYS_MAG_00047_000000000326	2950	3496	f							Function unknown	S	General stress protein 26 (function unknown) (YzzA) (PDB:2I02)	COG3871					ATGCAAAGAGATGATAACAGAGTACATTCTGTCGAAATAGTTAATGTTCCACCTACAAAAGATGATGATGGAGTGTTTGACAAAGTAGATGTTTCATCTGGCGCAACTGAGCTTGATAAAAAAGATATACATCGCCTGTTTCAAGGTAGAAATTTGGCTTTTATATCTACTTTATCAAAGGATGGATCACCACATATTACACCAGTATGGGCAGATACGGAAGGAGATCTAATATTGATAAATACTTTTGAAACTTCTGCAAAAAATAAGAATATAACAAAAGATCCTAGAATAGCCATAGCTGTGGTGGAGAATAATAATCCATACAATATGGTTTCTATTAAGGGTATAGTTGTTGAGCAAACAACTGAAGGAGCTGACGAGCATTTAAAGAAACTTGCCAAAAGATATCTTGGTATCGGAAAATATTATTATAGGAAACCAAATCATAGACGAATTATTCTCAAGATTAAACCAGAGAAAGTAATGGGTCTATCGATTCATCCTGCTTTTTATTTCCTTGCTTATTCTCCATGGAACAAATAG
2370	Ar_GS_HAYS_MAG_00047_000000000326	3790	5113	r							Carbohydrate transport and metabolism	G	Predicted arabinose efflux permease AraJ, MFS family (AraJ) (PDB:4LDS)	COG2814					ATGACACCAGTCACAAGTAGCCTGGCAGAGATCCATGGAAAAAGGAAAATACTTCTCATAGTCATGGGAATATATGCTGTTGGAGTGAGCGTAGGCGGATTGACAACAGATCTCTATAGCTTTATCATTGCAAGAGGCTTGCAGGGCGTAGGCATGTCAATGTTCCCAATTGCATTCAGCGTTATTAGAGAGCAGTTCCCAAAAAGTCGCCTTGCCATAGGTCAAGGTGTAATAACTTCGATGTTTGCTAGTGGTTCAATCCTAGGATTGCTCATTGGGGCCACTATTGCGGAATATTCAGGATGGAGAACAACATTCCTATCAATTTTGCCAGTTGCCATCTTGCTTCCAATAGTAGTTTGGAAATTTGCAAGGATAGGAGAAGTGCATTCTGATTGGATGACGATGACGACAACTACGACAACATCGCCATCACTACCACCATCACAACACACGAGATCTGCCGACAAAAAGAGATCGCTGGACATATTAGGGGCCGCTACACTTGCAGCAACCATTACGCTTTTTTTGCTATCTTTGACATTCATCGAAACAAGAACTACAGGAAGTAACAGCACACAATCAATTTCACAATTAGCAATTTTGTCTGCAGGTTGTATAGCCGCTTTTGTAGCATTTCTGATTGCTGAAAGAAAAGCCATTCACCCACTAATCGATCTAAAATTGCTCCAAAACAAGATCTTACTATTCACCAACATCATGATGATAATCCTAGGTTTCTCTATGTTTATGGTCTTTCAAACAATACCAATACTTGCAGAAAGCCCCCCTCCGGCTGGCTTTGGCGACAGCATAACAGGCGCTGCTGCGATTCAGTTGCCTTTCTCGATAATCTTGCTAATATTTGGTCCAACATCTGGATACATAGTATCAAAACTAGGCTCAATCCGGCCTGCCATAATGGGATATGCAATAAACGCCTTTGGTTTTTTTATGCTTGCCACATTTCACTCGCAGCCGTGGATGGTATCTGTTGCCCTTGCAATTATTTCGACAGGATTATCGCTTGGTAGCGTGGGGCTAATGAATATCGTGCTTCTTGCCACCCCGTACAAAAATATGATCACTTCTATTGGAATGACATCCTTATTGAGAATAATTGGTAGTTCCGTAGGGCCTGCTGTAGCAGGGGTTTTGATGCAGGTATGGCAAATAAATGTGCAAGGGCATGCAGGCAGTTTTCCTGCTCCAGAATCTTATACTTTGATCTTTCTTATGGCTGCCATCATGTCCATAATATCCGTAATAATGGCTCTAAAGATAAGACGTTCGATGCTCGTGAATCAGAAGAAGGATGCTTAA
2371	Ar_GS_HAYS_MAG_00047_000000000326	5183	5393	f															ATGATATTTGGGAGAGATGGCACTAGCATGGTTTCTGTGTACATAACTAGTGTGGCTATTGAGCTTAGAATGGCAAGGGTTTTCCAAGCAGAACTAGGTATTTTGTCGGCTTTCTTGGTAGGTGATGATGGATTTTCTGTTGGACTGGTTGAATCAGATATCTTGTTATTTCTTCCTACTTCTTCCAATTTTCCTCACACTTGTGTGTAA
2372	Ar_GS_HAYS_MAG_00047_000000000326	5414	5945	r			MarR family transcriptional regulator, transcriptional regulator for hemolysin	K06075			Transcription	K	DNA-binding transcriptional regulator, MarR family (MarR) (PDB:1JGS)	COG1846					ATGCGCAAGTATGATTACCGAGAGACTGTTGGATTCGTAGTCAGAAGTACTACTAAAGTTCTTGAAAGTGCGTTTGATCAGCAGTTGCGAAAAAAGGCCGATATTACAGGCGCTCAGTCTAGGGTGATTGCAACGCTCGCGCTTGTAAAGGATGGAATGACTCAAAAAGAAATTGCAAATAGAATCGGAATTGAAGCTCCCACCATTGTTCCCATAATAGACAAGCTTGAAGAACAAGGAATTGTGATAAGAAGACCGGATCATAATGACCGCAGGAACAACCTGATATTTCTAACTGTCCAATCGGAAGCAAAATGGGAATTGATAATAGAGTGTGCTCTTGAATTGGAAAAGACCTCCCGTCAGGGATTGTCAGAGGAAGAGCTTGAAATTACCAAAAGAACCCTTTGCAAAATTGCTCACAATGTTACAGGTCTTTATCTAAAATCATCAGACCAAATTGAAAGCAGAAGAGAAAATAGCAACACAATTCAAGTCAGAAAGCCGGACCATTTGCATCAGGGAAAATAA
2373	Ar_GS_HAYS_MAG_00047_000000000327	813	2172	r	Purine biosynthesis	COG0015	adenylosuccinate lyase [EC:4.3.2.2]	K01756	Pathway modules; Nucleotide metabolism; Purine metabolism!!!Pathway modules; Nucleotide metabolism; Purine metabolism	M00048!!!M00049	Nucleotide transport and metabolism	F	Adenylosuccinate lyase (PurB) (PDB:2HVG)	COG0015			Inosine monophosphate biosynthesis, PRPP + glutamine => IMP!!!Adenine ribonucleotide biosynthesis, IMP => ADP,ATP	M00048!!!M00049	ATGCCAATTCTACCGATAGACTCTGGACGCTACGGAAGCAAAGAGATACGCGAGATCTTTGAGGACGAAAGGAGACTGCAGTATCAACTTGATTTTGAAGCGACTGTTGCACAGGTGCAAGCCCGGCTAGGTATGATCCCATCTGATGCAGCGGATGAAATTACAAGGGCTACCCATTCGGGCAAGATCACTCCTGCCAGAGTTAGTGAACTTGAGTCAGTGAGCGAGCATGATACCGCTGCAATAGTGGAGGCATTAAGCGAGCAAGTCTCGGCCAAATCCAAATTATGGATACACTTTGGACTGACAAGCAATGACGTCATAGACACTTCCATTTGCCTACAGATGCGTGAGGCATTCTCAATAATTGAATCAAAGGTAGCCAAGCTTGCGCACTCTTTACTGGATAGAGCACTCGAATTCAAGGATGTGCCAGCGGTAGGCAGGACGCATGGGCAACATGCGAGCATCATTTCATTTGGATTAAAATTCGCAGTGTGGGCAGTAGAAATGGCCAAACACATTGATCGCATCAAGGAAGGTGAAAAGCGCTTTCTTCTGTGCAAGACACTTGGGGTAGTTGGTACTGGCTCGTTAATGGGTGACAAGGCCCTTGAAGTACAAAAAATCGTTGCTCAGAACCTTGGTCTCCACTCTGTAGATGCTGCGACGCAGATTGTACCTCGAGAGAGGTTTGCAGAGATGCAATTTTGTATTGCGCTTATTGGCTCTACACTTGACAAGATCGCTGTAGAGATCAGGAATCTACAACGGACAGAGATAGGTGAAGTAGCCGAGCCTTTTCGGAAAGGCCAAATGGGAAGCAGCGCTGTGCCGGTCAAGCGGAACCCAATAAAAAGCGAGCGGGTGTCTTCGCTTGCAAGAATCCTGCGATCGCTTCTCAGCGTGTCAATGGAAAATATAGTGTCATGGCACGAGCGCGACCTCTCAAACTCAGCAAATGAACGCTTTACGCTTCCAATGGCCTCTATACTGCTCGATGAAATGCTTAACGCAATGACTAAGGTAATTCAAGAGCTAAAAGTAAATACACAAAGGATAGCATCCAACATTGAAATGACAAAGGGCCAGATTTATGCCGAATTTATATTAGATGCACTGATAAAGAAAGGAGTTGCTCGATTAGACGCCTATCGAGACATACAACGAGTAGCGTTCTCTGCACTTGAAACTGGCGAGCACTTTTTTGATGCTGTCTGCAAAGACCGGAATATTTCGACTCAATTATCAAAGGAAGAATTGGTGGCTATTTTTGATGCCAAGAATCATCTGGCTTCCTCTGGAATGATAATTGAGAACACCGATAGAATAGTTACAAAAGCTACAAAACATATGTAA
2374	Ar_GS_HAYS_MAG_00047_000000000327	2376	3852	f			tRNA-splicing ligase RtcB (3'-phosphate/5'-hydroxy nucleic acid ligase) [EC:6.5.1.8]	K14415			Translation, ribosomal structure and biogenesis	J	RNA-splicing ligase RtcB, repairs tRNA damage (RtcB) (PDB:1UC2)	COG1690					TTGGATGGACTCATCACTAGGAGCGGCAACCATCGAGTCAAGAAGGTAAGTGAGCTCGTGTATAGAATAGAACCTGACCCGGCCAAAGGTATGAAAGTCCCAGTCACCATCTATGCTAATGAATCGCTGATATCGAAAATGGTGACTGATAGGACGGTTGACCAGGCTGCAAATGTCGCCACTCTACCAGGCGTCAAAAAACATGTAGTTGTACTTCCAGATGGCCACGAAGGCTATGGCTTTCCTGTAGGCGGCGTCGCGGCAACTGACCTCGAAGAGGGGGTGATCAGCCCCGGCGGGGTGGGTTACGATATCAACTGTGGTGTGCGCTTGATAAGGACAAACCTCACAGAACGCGATGTTAGGCCGCGATTAAAGGATCTGGTCAACGAGCTTTTTAGGTCAGTTCCATCAGGCGTTGGAAGTGAGGGATCATTTAAGCTTACAAAGACTGAGCTTGATGAATTACTAGTAGAAGGTGTCAGGTGGGCTGTTAGTCATGGATATGGTACTGACGATGATTTGGAAGTATGTGAAGAGACTGGCAAGATGGACGGAGCTGACCCTGCAAGCGTCTCAGACACTGCGAGAAAGAGGGGCGCAGCTCAACTTGGGAGTCTGGGCTCTGGCAATCACTTCCTTGAAGTGCAGAAAGTAGATAAAATTTTTGACGAGCGGGCCGCCAAGGCAATGGGGCTCAACCAAGTCGGCCAGCTGACGGTGCTTATTCACTGTGGGTCGCGTGGTTTCGGCCACCAAATATGCACTGACTACTTGCGTGTTTCTGAATCTGCGCTACGAAAATATGGTTTGACGCTTGCAGACAGGGAGCTTGCATGCGTACCCAACAATTCTAAAGAGGGAGATGACTATCGCAAAGCTATGTATTCTGCCCTGAATTTTGCATGGACCAACCGCCAAATGATAACACATTGGGCGCGGAAAACGTTTGAGCGCATCTTCAACTCAAAAGAAAGTGGTCTTGACATGGATCTCATTTACGATGTTGCTCACAACATCGCAAAAGTGGAGCGCCACAAGGTTAACGGCGAGGGCACCTCTGATCTAGTAGTCCACAGAAAAGGAGCTACAAGGGCTTTCCCTGCAGGCATGGAACAGGTGCCAAGCAGGTACCGGAGCATCGGGCAGCCAGTAATAATACCCGGCTCAATGGGCACTGCCAGCTGGGTTCTGCTTGGCAACCGAAATTCACTTGACCTCAGCTTTGGATCTACTGCACATGGCGCTGGGAGAATGATGTCAAGGTCCGCTGCCAAGCGAAGCTATACCGCCGACAGGGTGAAAAGTGACCTAGAGTCAAAGGGAATCTACGTCAAAGCACTCACAAGGGAAGGGGTGGTAGAAGAGACGCCTGAGGCCTACAAGGATGTCGATGCCATAGCCAATGTATCACATTCCCTGGGGATTGCAACCAAGGTAGTAAGACTCGTACCGATAGGAGTGATAAAAGGTTAA
2375	Ar_GS_HAYS_MAG_00047_000000000327	3851	4250	f							General function prediction only	R	DNA-binding TFAR19-related protein, PDSD5 family (PDCD5) (PDB:1EIJ)	COG2118					ATGACATCTGACGATCCTGACATTGACATAATCAATGCACGCAAGCTAAGAGAGCTTCGGGAAAAGGCAGCTGCGATTGAAAAGGCAAAAGTCAACCAGCAGCAGCCAAAGTCCTCAAGAGAAATAGTATCTTCCTACCTCTACGACAGGGCGGACCAGGTACTAGACCTTGCTTACAGTCAGTATCCTTCCCAGACGGAGGCTATTGTCACAAGAATTGCCAGACTCATTGTGACTGGTGAAATAACCAGCAGGATATCAGGAGGCGAACTCCTGGCCCTTTTCAGGGCTGTGGGCCTTAATGTAAGAGTCAATACGACTATCAAAGTCGAAGACAAAGGCAAGCTGCTCTCATTTTCTGAGAAACTCAAGCAGCAGAAGAAGAATGATTTGCCTTGA
2376	Ar_GS_HAYS_MAG_00047_000000000327	4252	4582	f															ATGGGAACATTTATCCTAGATTTTCAGACAATTGACTTTGAACCTGATGCCAAGATTGCAGTCGATATGCTCTCTGACTATCAGAGGCTATGCCAGCTGGAAAACTCGTTTGCTCTTGACCCGCCGGTACAGAGCCTCGGTTGGTCGTTTGCCAAGATGCTTCTGGCCGGTCAATTTGTGGAGAAGATTTATGCTCATCAGGCTCACAAAATAGAGGCTTTAAAAGGCAAAAAACTTGAGGACAAGTTTATCGCGTGGCTTCAAAAGGAATTGAAAAATAGAGGCTGTAGCGCGCAGATAAAAATGGCGCCAGAAATGAAATCGATCTAG
2377	Ar_GS_HAYS_MAG_00047_000000000327	4578	4989	r	Ribosome 30S subunit	COG0100	small subunit ribosomal protein S11	K02948			Translation, ribosomal structure and biogenesis	J	Ribosomal protein S11 (RpsK) (PDB:4V4H)	COG0100					ATGTCTGAAACAGCAGGCGATATTACCCAAACAAAGTGGGGGGTAGCCCACATTTTTAGCAGTTACAATAATACGCTTGTCCATATTACCGATCTGAGTGGAAGCGAGACAATATCATTCAGCTCTGGCGGACGCCACGTTACCGCTGACCGTTATGAGTCATCGCCATACGCAGCTATGAAGTCTGCTGTTGCGGCCGCTGAAACGGCCAAGGCAAAGGGCATTAATGCCCTGCATATTCGCGTACGAGCTGTTGGCGGAGTAGGTCCGAGAATTCCTGGTCCCGGTGCTCAGGCTGCCATCAGGGCACTAGCAAGAGCAGGCTTTCGCATCGGTAGGATCGACGACGTGACTCCTGTACCACATGACACTACAAGAAAGCCAGGCGGCAGAAGAGGACGCCGAGTCTAG
2378	Ar_GS_HAYS_MAG_00047_000000000327	5023	5971	r	Thiamine biosynthesis	COG0611	thiamine-monophosphate kinase [EC:2.7.4.16]	K00946	Pathway modules; Metabolism of cofactors and vitamins; Cofactor and vitamin metabolism!!!Pathway modules; Metabolism of cofactors and vitamins; Cofactor and vitamin metabolism!!!Pathway modules; Metabolism of cofactors and vitamins; Cofactor and vitamin metabolism	M00127!!!M00895!!!M00896	Coenzyme transport and metabolism	H	Thiamine monophosphate kinase (ThiL) (PDB:5CC8)	COG0611			Thiamine biosynthesis, prokaryotes, AIR (+ DXP/tyrosine) => TMP/TPP!!!Thiamine biosynthesis, prokaryotes, AIR (+ DXP/glycine) => TMP/TPP!!!Thiamine biosynthesis, archaea, AIR (+ NAD+) => TMP/TPP	M00127!!!M00895!!!M00896	ATGACCAAGTTAGATGAAAAAGAGATAATCGGAATCTTTGCGAATAAGCTTGGTATAAGCAACCTTGACGACGTAGCGCTGCTAGATAAGGGAATTGTTATCAAAAGCGATATGCTGGTTGCAAGCACCGATGTGCCCCCTGGCATGGAAGCCTGGCAGGTTGCACGAAAAAGCATCGTCTCATGTATAAGTGATCTTGCTGCCAAGGGAGTTAGGCCTCATGCAGCGGTCATTTCGCTTGGGATACCAAACAGTTACTCCATGCGGCGGTCAGATATCGAAGGGCTTGCTAAGGGCTTTGCTATTGCCTCTAAAGAATTTGGGTTCAAAATAGTAGGAGGGGACACAAACGAAGCCGGCGAGCTCGTTATTGACTGCACCATGATTGGATTTCCCGTACACAAAGTTCCAACAAGAAGTGGAGCTAAGCCTAGAGATTATGTCACCGTATCAGGGGCATTTGGATTTGCTCCTGCCGGCTTAGCAATTCTGCTGCAAAAAGCGATTACAGCCAGCAGTGTGTTCAAAAAGCGCGCAGTCAAGTCAGTACTCGAGCCGCACCCAAGGCAGAGCTTCGGCTGGGTGCTTGCAAGATATTCTTCAGCATCGATCGATTCAAGTGATGGACTAGCAGTATCCTTATATGAACTGGCAAGTCAGAGTAAGGGAGTCGACATTATAATTTATAGCATTCCGGCTGTAGAAGGCTTGTATAAGTTCGCCCGTGAGAACAGCTTTGACACAGACGAATTGGTGTTCCACGGGGGCGAGGAGTACGAGATCGTAGCGACTATTTCACACACCAAAATAAGGCAGGCTCAGGCTGCAGCAAGAAAAGCAGGCGTTAGTTTGCGCGTTATTGGCAGAGTGCAAAGCGGCTCCGGCAACGTCTTTGTACGGGAAAAACTGCTTGAGAACAGGGGCTATATGCACTTCCCTAAGCGATAA
2379	Ar_GS_HAYS_MAG_00047_000000000327	5954	7262	r							Carbohydrate transport and metabolism	G	Phosphomannomutase (ManB) (PDB:6MNV)	COG1109					GTGAAAATATCGATTTCAGGAGTCAGAGGCATCTACGGACAAGACCTCAACCTTCACGAGGTGAATAGGTTTGCAGGCCAGTTCGCAGGATTTATCAAGTCTAGTAAATGTGTAATTGCGCGAGATAGCCGTCCATCTGGTACGATTATTGCCCAAATCGTGACTGCAAGCCTGATGGCTGCGGGCATCGACGTTTACAACCTTGGTATTGCGCCCACCCCTGTGGCTTTTAGAGAAGCACGGAAGTATGGTGCTGGCATTATAGTGACAGCATCACACAACCCGTTAGAGTGGAATGGGCTCAAGTTCATAATAGACGGCAGGGGCTTGTTTGAGCACGAGTTAGAGGAAATGCTCAGCATGACAAGCGAACATCGGAGCAAATTTGGAAACGAGTTTAAGATTTACTCCAGCTACGTTGACACAGTTGCAGAGATGACAAAGAACAACACCACCGCCGCCGTTAAAGTGGGAATTGATGCAGCCGGGGGTGCAGCGTGTGGCTATGTGGAGCAGCTATTCAAGAAGCTAGGATACAAGTATTACAGTATCAATGGCATTACAGGTATATCATCAAGGGGTCCGGATCCCACTGCAGATGATCTGGCAGATCTGAGTGCACTTGTGGTGGCAAACAAACTCGACCATGGTTTTGGGCTTGATCTAGATGCTGACAGGCTTGTAGTTGTCAACAGCAAAGGAGAAAAATTGAGCCCGGACTCAACGCTGCTGCTGTGTATTGCAAGGGCACTCGAGATAGGCCTGAAAAGGTTTGTGACAAGCATCGACACCAGTATTGCAATAGAGAAATATATCCAGAAGAGCAATGGCAAGGTTGTTGCATACTCCAAAGTGGGTGAGGCAAACGTCGTCAGCAAGATGCTTGATGTGAATGCAGACGCAGGCGGCGAAGGCAGTAGCGCCGGGTTTATCATGCCTAAGTTTAACATGTGCCGCGATGGTCTCTTGGCGGCAGCAACGATATCAACGCTTGACAAGAAGACGACAAATGAATGTCTGAAGTTCGCATCGCAATTCACACAAATACGATCAAAGATAGCAGCTAATTCTTCGCTGCACCAAGCAGTCATCGAAAAGCTGCCTGACATCTTCAAGAGTGACTCGTACTCAATGCTGACAGAAGATGGAGTCAAGGTCATAATGGATGAAGACTCGTGGGTACTGATTAGGCCATCAAACACCGAACACGCGATCAGGATATCTGTCGAGTCCCAAGGTGAGAAGGCACGTGCCATTTACAAGAAGGCAAGCGAAAAGGTGCAGGCAGTGTATGACCAAGTTAGATGA
2380	Ar_GS_HAYS_MAG_00047_000000000327	7916	8240	f															ATGATATCTACTCTACAACAAATAATTGAAGAAAGAATATCTTTCCTAAAAGAGCAAATTAATCCTGAGAACAAGCCAGAAGTGAACAGCACATTTCAGAGGCAGATAGACGCTATTAGGTCTATCGATGATGATATGGGAAAAGTTGAATCCATTATTATGCAAAAGAAGTCCCTATTGAAGAATAGTAAGGATGTCCATGAATCCGATAGATTGTTTGCAGAGCTTGAAGGCTTGGAATGGCTACAAAACCAAATAGCAGTATACTGTTGTGGGGGACAAGGAAGGAAGGTGCTACACAAAGGATATGATGTCTACTACTAA
2381	Ar_GS_HAYS_MAG_00047_000000000327	9578	9782	r															CCCACAAATAGTAGTCCAAGCTCAAGTTCACTAACAGGTGGTACCACTACAGGTGGCGGTTCCACGGCAGGTGGCGGAGTCGGAACATTTGGCGGCGGAGGAGGAACAACTCCAGGCCCCGGTATCGGCACAAACGATAGCAGCGGCTCTGGTGGCAGCGGCACAACAACAGGTAGTGCAGCCGGCCCCCAAGTAATGCCTTAA
2382	Ar_GS_HAYS_MAG_00047_000000000328	2	353	f							Translation, ribosomal structure and biogenesis	J	Ribosome association toxin PasT (RatA) of the RatAB toxin-antitoxin module (PasT) (PDB:1T17) (PUBMED:21323758)	COG2867					GACGTTGACAATGAGCCCGAATACTGGCGCGGCACCAAAACTGTGAAAAACATCCGCAAGGCCGGTAATAAGATCGAGCGCGAAGTTACTATCGCATTCAAAGACTCAAAATGTCATCAGACAGTCGTGCTCAACCCAAAAAAATCAGTTGAAATAATGATAACAGAGGGCGTCATTAAGGGCACTAAGACAGTCGTGCTCAACCCTTCAAATAATCACAAGACAAGGATCGATGTAGTATGGAACATCAAACTGGCAGGATTCTTGGGTGTGTTCGCAGGTATGGTGAAAAGACACATAGCGAAAGGAACTGATGAAGCCCTTGACCGCATTGCGAAAGCAGTCGAATAA
2383	Ar_GS_HAYS_MAG_00047_000000000328	381	1590	f							Cell motility	N	Glycosyltransferase, catalytic subunit of cellulose synthase and poly-beta-1,6-N-acetylglucosamine synthase (BcsA) (PDB:4HG6)	COG1215					ATGGAGCTTGCCCTTACAATAATTAACCTGGTCTTGACCGCTATAATGGCCGGCATATTTGGTGTTTGGGTGTACTTCCTTGCATACATGACTAAGTCATTTAGGCAATCTCCCACGCTTGAATCTTTTGACCGGATAAACATAAGCCGCCTCCCCAAAGTAAGCGTGATCCTGCCTGCCAGAAATGAAGGGCGTTATATTGCACGTTGCCTTGACAGTCTGCTTGCGCAGGATTATCCAAACTTTGAAATAATTGCAATCAACGATTCGTCAACGGACAGGACGAGTGAAATAATGAAGGCTTATGCAACCAATGATTTGCGCATAATGCACATCGATGCACCCCCTAAGCCGGAGGGATGGACTGGCAAGAACTGGGCATGCTATCAAGGGTATCTGCGAGGTCGGGGGGAACTCTTGATGTTCACAGATGCGGATAGTGAACATTTGCCTTCTGCAATGTCACTTGCAGTTGGGCAGGTCGTATCCCAGAACCTTGACGCACTGACTGCCGTGCCTCGGCTTATTTGCAACGACTTTTGGACGAAGATGACTCTGCCCATTCTTGCAACATTTTTGCATACACGCTTTTCGCCAATCCGGGTAAACGATCCAAATACCAAGACCGGCTATTTCTTTGGCAGCTTTTTCCTCATCACAAAAAGTACATACGAGGCCGTTGGTACTCATGAGGGAGTAAAGGAGGAGCTGGTAGAGGACGGAGCACTTGGCGGCAAGGTCAAGACTGGCAAGTTCAGAATGAAGATGGTTAGAGGCGAGCGCCACATAGACGCAGTCTGGGCCCGAGACCTTCCAACTCTTTGGCAAGGGCTTCGCCGCTTTATGATACCTGTTTACTATCAAGACAAAGTGGGTGCCTATATGATGGTCATGGCGGTATTTTTTATACTCTTTATACCTTTTGCATCTCTGCCATATCTGCCAGTAGCCAGCTTTGCTGGGAACGCATCCTTTCAACTTCTGCTTGGACTGCAACTGTCCGCCGTTGTTTTGATAATTGTTACAACTGCCGTGCAGTGCCGACTGACCATATTTGAAAGTCCTCTGTATGCATTTGCTGCTCCTTTGAGTGGTACACTTATTTGTTTCAGCTTTATGTCGGCCATTGTAGATGCAAAAAAGAAAGGCGCAATTAGCTGGCGCGACAGAAAATATACTATAAGTAACAATCAAAATCCTATACTCTAA
2384	Ar_GS_HAYS_MAG_00047_000000000328	1697	1874	f							Transcription	K	Predicted transcriptional regulator (PDB:1R7J)	COG3432					ATGTACGAACGCAAAAACAACAGAGGAAAGATTCAGATAATGGGCGACGTACTAGCGCTTGCCACTTCTGGAATAAAAAAGACGCACATAATGTACAGAGCAAACCTGAGCTACGAGCAGGTACACCTCTACCTCGGAGAGCTGATTGGAAAGAGGCTGATAGCACAGGATGTGTCT
2385	Ar_GS_HAYS_MAG_00047_000000000329	1	1729	r							Replication, recombination and repair	L	DNA polymerase B elongation subunit (PolB) (PDB:6P1H)	COG0417					TTGCCCAAAGATAGCAGGCCAATGCTGTTGCTGTCCGCCGTTTACTCTGGCGAAGAGAAGAAAGTCTACCTGAAGTTTTACGATCCTCAAGACAAAATTATTTACCAATGGCGCGATCGGACAGACCACAAACCCTACTGCTATACAAAGATGGACTTTGCAGAGCAGGCTAAACAGGTCGCGCAAAAAGAGGCTAAATTCACACTCAAACATGTCAAAAAACAAGACATCATCCTTGACAAGGAAATTGAAGTCCTCAAAGTGATTGCGCCTGACCCACTCTCAATAGGCGGCACCGACCATAGCTTCCGTGAAAAGGTGACGTCATGGGAAGCCGATATCAAATATCATGAGAACTACCTCTATGATCGGGCCCTAATACCGGGGTCATATTATGTTAGAAAGGAAGAGCAGATAATGCCATTCGAGTACCCTATTTCTGAGAAAGTGCATTTTGCACTCAGAAGCCTACTATGGGATAAGATAAAGGAAGCAGGGGAGGCAGGCAAGGAATATAGACAATACATCACAAACTGGGCCAAATTGCTTAATCAGCCAATACCGGAGCTGAAGCGAGTAGCTGTCGACATCGAGGTTGAGAGTGAAGAGGGAAGAATGCCCAATCCGCGCGACCACGACAGGCGTATAACAGCTGTAGGGTTTGTTGGAAATGACGGTTTCAAGAAAGTGCTCGTGCTTGCAAATAACATATCAGACGACGGCACACCACTAATTCACGAAGCAGAACCCTGCGGGTCTGAAAAAGAGTTGCTAGAAAAGACATTCTCGATAATCAACGAATATCCGATCGTAATCTCGTTCAATGGTGATGACTTTGACCTACCTTACCTATATGCGCGCTCGCAGGATTCCCGCATTGATCCTAACGGCATTGCGGTCCCAAAGGACAAGGTGCCCATAGTGGTCAAAAAAGAGTCATTTATCAAACATGGGATGCAGGCGGAGCCGGTCGGAGTTAGGCACGGCATCCACATAGACCTCTACAGGACGTTTGACAACAGGTCGATCCAGATCTATGCTTTCAGCCGTGCCTACACCGACCATACCCTGAATGCGATCAGTGAAGCACTGCTGGATGACTCAAAAATAGAGTTTGATGGGAACATAAGCGACTTGCCCATTCAGAGATTAGCGGAATATTGCCTTAAGGACGCAGACCTCACATATAGGCTTACCAGCTTTAATGACAATCTGCTAATGAAACTGCTCGTCGTCATTGCAAGAATTGGTCGGCTGTCAGTAGATGATATCGCCCGCTTTGGCGTCAATCAATGGATCAGAGGCATCTTGTACTACGAGCATCGCCAGCGGAATGAGCTAATACCCAGCAGGAGTGAGCTAGAAAAAAAAGGTACTTCGTCGACTACAGCCATCATTAAAGAAAAAAAATATCGTGGCGGCGAAGTCGTTGAGCCTGTACCAGGCATACATTTTAACGTCATTGTCCTTGACTTTGCAAGCCTCTATCCTAGCATTATCAAAGTGCATAATTTATCGTACGAAACCATCAATTGCTCTCATGAAGACTGTAGAGAAAACAAAGTGGAAGGTACAACTCACTGGGTCTGTAGGCACAGGAAAGGTTTGACTTCATTTCTCATAGGATCGCTTCGTGACCTAAGGGTCAACTATTACAAACACCTTGCAAAGGACAAGACGCTTCCCCAAGAGGAGCGCAAGCTGTATAACGTGGTAAGCCAAGCTATC
2386	Ar_GS_HAYS_MAG_00047_000000000329	1846	3160	f							Carbohydrate transport and metabolism	G	L-2-hydroxyglutarate oxidase LhgO (LhgO) (PDB:3DME)	COG0579					ATGCCTCATGTGGACTGCAAGGTCGCAATAATTGGTGGTGGTGTGCTTGGAATGTCGATTGCATACTTTCTATCGGCGCACGCCAAAAGCCCCGAATCAATAGCGCTGCTAGAGCAGGAAAAGAACATTGCTCAGCATAGCAGCAGCAGGAATACTGGCAAGGTGCACGCGCCATTTCTATACGACCCTATAAGAAAGAAGACCTTTGCCAAGGCTGCAGCGCTTGGTTACGAGATGTGGCAAAAGTATTCCAATCACAAGAGAATGCCATTTAAGCATGATGGCGTCCTTGAGGTTGCACTCGATGACGAGGCCATAGACCGGCTCTATAAGTACATGGAGTGGGGACTGGCAAATGGGCTCACAAAAAATGAACTGCAATTGCTTGACAAAAATGAAGTAGCAAGAATGGAACCAAATGTGCGGTGTGCCTCTGCAATCTATTGCTCCAAAGAAGCATCGGTCAACTACGGCGCATTTACGATTGGACTTTTAGAAGATATTCGGTCGTTCGGCAGCAAGATACTCTTGGGACACAAGGTCGAGCGAATATCTTCATACAGACAAGGGGCTTATTCAATAACCACAAACCATGGCAAAGAGGTTCGAGCAGAATATCTTGTCAATGTGGCAGGCGGAAATTCAATGGATGTTGCCCAGATAATGGGTGTCGCGCAGGGTTACACTGACATCCATTTTAGAGGGGAGTACTGGCTGGCTCCACCGCAATACCATAATCTGACTAAGCTGTCGATCTATTCTGTCCCAAAGCATCCGGAATACCCTTTTCTCGATCCACACTGGATTGTGCGAGCAGATGACACGTGTGAGGTGGGCCCAAACGCCATGCCTGTGTTTGGTCCATATGCCTACGGTTGGCGTAGGAACTTGGTCGATATGCTGCCAAAAATATTGGAGTCATCGCATACAGGCGCACGGAAAATTTTTTTTGATAAGCAGTTTCTCTCCCTTGTAAGCACTGAGCTAAAGAGCTCTTTGTCCAAGACAATGATGATAAACAGAGTGCGTGAATTTTTGCCGCAGCTCAGACCATCTGCTTTTACCCAGCGCGGGACTGCCGGGATAAGATCATCTGTCATCGACAAGACCGGCAGATTCGTACCTGACACGCTTATACTTGAGCGTGATTCTTCGCTCCATGTGCTCAACTACAATTCACCGGGAGCCACAGGTGCACTGCCAATGGCAGCCAACATCGCAAATAAAATAATAAGAGTGGGTATAATGCAAACAAGCGACAAGCCAAAGTCGCTATGGGGTGCAGCCGTAATTGCCGATAGGATGAAAGCATGA
2387	Ar_GS_HAYS_MAG_00047_000000000329	3200	4031	f							Replication, recombination and repair	L	ssDNA and dsDNA 5'-3' nuclease NurA, repair of double-stranded DNA breaks (NurA) (PDB:2YGK) (PUBMED:29149348)	COG1630					TTGCTCAAGGAAGTTTTTCTTGGCGCTCTAAGAGACAAAGAGGTCAAGATATCAAAGGTAAAAGATTCAAATTTTCACAAAATTCTGACAGACGCATCATCGCGCTGGATTTCATATGAGCCTATCCCAGAAATATGCGAATCCGCCGGCATTGATAGCAGCTGGAACAGGCGCGCATTTCAGGGTCTTCAACTTTATGTCATAGATGCGGCGGCAGTCACTAGCACCAACCGGATCTTATCTATGGAGTGGGAACAAGACATAGTCGGCTCTGCAAGAAGCGATCTTCTGGAATCAAGGGCGATGGTGATGGAGGCATCCGTTGCCCAAAAGGCGGCAGGCAAGGCTGACATTATCTGTGTTGATGGCTCACTCGTTTCCCGTTTGACGAAAAGCAGACCTGAATCAGCGTCAGAAATGGTGAAGAAATGTAGCAACTGCATCTTTGTATCAAAGACCTCTGAGAGCAGGCTGCAATTTAGCCAGATGGGGTCAAAGGCCGGTGACATTTACTACTATGGACACACCTGCAAGGAGGCTGGATTTAGTATTCCTATTGAAACACGGTTCTGCTATATATCGCTGTTCGAAGTCTATGCACGGCTGCGCGACCATACTCCTGTTATCCGGCTTGAAATCATGAGCAGCGCAAGTGAGCAGGAAGTAAAATCGATCTTGAATAAATTGCAATACCACAGTGTGGCAGGCTATCCGTACTGCCTGAAGCTCGCACATAACACCTGCAAGATAAGCAATGAAGATATAGACAGACTCGCAAGCATATTTGGCTTGCAGAATGAGCAAGGGGCAAGGGATGCTCTAAATGAGTGA
2388	Ar_GS_HAYS_MAG_00047_000000000329	4023	4323	f							Replication, recombination and repair	L	Archaeal DNA helicase HerA or a related bacterial ATPase, contains HAS-barrel and ATPase domains (HerA) (PDB:4D2I)	COG0433					ATGAGTGAGGAACTAGGCATCCTAATAGGTGTCACAAAGCCAGATCAAGTGACATTTGAATCAAAAAGGCCTGTCAGCATAGGCGAATACGTTATTCTCAGCTACAACGGGGACAATGTGCTTGGACTTGTTGAAAGGTCGTCCATTAGCAGCGATGCTTTAGGTATCAGTATTCGCAACTATGAAGAGGCGTTTGAGAGCAAACAAGTTGCCGCCGAGAACCGTCGAGATAAAAGCTACAAGGGATATGTGCGTATTCTTGGCTATGTGACTGAATTGAAAAAGTGCAAGGCAATACTA
2389	Ar_GS_HAYS_MAG_00047_000000000330	1	151	f															GCAGCAGCAGTAGCAGTAGCTATGAATCCTGAGGTATTCCAAAAAGATTGCTACCTAGTAACAACAGAAGTAAAAGACCCAAAACAAAATCAAACTGAGGAAATATTTAGAAACGCATATTTTGAGTACTTTCTTTGCATGTTTAAGTAG
2390	Ar_GS_HAYS_MAG_00047_000000000330	154	2863	f							Amino acid transport and metabolism	E	Spermidine synthase (polyamine aminopropyltransferase) (SpeE) (PDB:6BQ2)	COG0421					ATGGCTTCAAGCTCTTTTTTCATTTTCCTTCTTATCATTCTGTTTGTTCTGTCCCTTAGCATAATACTGTTTGAACTTGCATTAACGAGAATCTTCTCCATTGTATTATGGTATGACTATGCATTTATGGCAATTTCTATAGCTTTTTTTGGCCTTGGAATTGGATCTTTTACTGTACATATCCAGAAAGCCAAACTTAATACTGTAAAAAAGAAATCAACAATCGATCCGCAGTTCACTTTTTCATCTAAAATAGTTCAATATGCAATTGCATATGGAATCTCTGTGCCTGTATTTATCTTCTTAATTGGCTACATTCCAAGCGATACTTCGTATATCTACGTGTTTTATTTAATTTCTTCTATTCCTTTCTTTTTTGCTGGAGCCGGAATGGCATTAGTATTTTTGGCAATGTCTGAAAAGATAAGCAAATTATATTTTGCTGATTTAATTGGGGCTGCGTTAGCTACAATCATTTTGGATCCAATAATGCAATCACTCGGTGCAGGATCAGTTCTTTTATTAACATCAGTTGTAGTTGTTGGAGCCTCCACTTGCAGTTATTTTTTTGTATTGAGGAGGGGTAGAAGGGATCGGAGAAATGTAGAAACTTCATACAATCATGCTCAGCCAACTGCAGAAACAGAAAGAAAAGAAGTGGTCGTGATGCCACGGAATAGGCTGAATGTACTCTCTGCAATCATTTTTTCAGGGCTAATGATATTGTTAATTGTCAATAGCGCATCAAACTTAAGTATTTTTGAGATAAAGCCTGGTATGAGTAAGGGGTTATATTATCAGCTAAATCATCCCTCTGAATTTCAGCATCTATCAGAAGAGTGGAACTCATTTTCTCGAGTTGACGTAACTCGTAAGATAGGGAAAGAAGAAGAATACAATAATATTCTTAACAGCGCTCCTTCAACTATTAGCGGAAAACAGAATAATTATAATAATAATAATAATAATAATGGTAGTAGTAGTGATGGCGGTATTAAAAGTGGTATTGCAGCCACTGATGCGGATAATGCCACGGCCCATGAATTGGCTTCAATAATTATTGATGCTGATGCTGCCACACCAATATATCGGTGGAATGGCTCTCAAAGCGATGTCGCTTGGATACAAAACTATATGGACTATTTGCCTTATGAAATGCTAAATGCAAATAATACTCTTGTTATTGGCGGCGGGGGCGGCGAGGATATATTGGTGGCACTCTCCGGTGGAGCAGACAATGTCACTGCAGTAGAATTGAACCCACTTGTAGTATCAGCAGTAAAACATTTTGATAGTCAATCTGGCAATATTTATAACAACAAGAATGTTGACTTATTTATTGACGATGGTAGACGGTTTATCAGCTCTACTGCTGAAAAATATGATGTCATAGTACTAAAACTTGTGGATTCCTGGGCAGCACAACTTGCTGGCGGGTATGCTCTCTCTGAGAATTACCTCTATACAGTCGAAGCGTTTCAACAATACCTTAGTCATTTGAATAGGGATAACGGAGGTATGCTTGTAATGACTCGGTGGAATTTTGAGCTCCCAAGGCTTATGCCTTTGATTGTTGACTCTCTTGTAAAAGAGACAGGAAAGAGCCGAGAATCTATTGCAGAACAAGTAATGGTGGTTGAAGATCGACCTGGCCTGTATTTTGGACGCTCAGCTGATGATCAAAAGTATTATCCTGTTTTGGTGATGGTAAAATCGACTCCATTTCTCAGCGAAGAGGTCACTATGGTAAAGGAAAAGGCTGGAGGAAACCACGCAGAAATAACTATGTTGGCTGACAACTATATAGCAGCGCCATTTAACAAACTGTTCAATAATGATAATACCATCTATAATGAATACTTTACAACAACTGCGGCATCTAACCCAACAATCCCCACCGATGATTCCCCGTTTTATTTTGCGCGGGAACAGATTCCAAAACAGATGGTGATTTTGCTTGTAACAGTTGTGGCCATTTCTGGACTGTTATCTGCATTATTGGTATACCATGTTAGAAAAACAAGAGCAAAGTTTGATTCTAGATCTTGCTTTCACATCCTGTTTGTAATCTTTATCGGTGTCGGTTTTATGATTTTGGAGGTGACTTTTATTCAAAAATTTCTACTGTTACTTGGAACTCCAATAATGGCTTTAACTGTAATACTGTTCTCCATTCTTTTATCTAGCGGAATAGGATCGTATATTTCTGGCAAAATGTTTAGCACAAGACCGCATAGAGCCGTACTGACATCAATTCCAGTTCTTGCAGGTATTATTATTGTCTATTTTCTTTATTTACAGCAGCTAATAGTGTCTACCATCGGTATGGATTTGCCCTACAGAATTGCACTTACCTTGGGGTTATTGTTTCCCACAGGATTTTTGATGGGATTCCAATTCCCTTCTCTTATTAAGATGGCCTCATTAGTCGCAGTCCAAAAAAATAAGAATAGGGCGGTATTCCAGTATGACAATTACCACGATAGCATTAACAATAACAATAATAATACGACTCTGCTATGGGGCATCAATATTGTTGCATCAGTTATTGGTACAGTTCTTGCAGCTATATCTGCTATGATAATTGGCTTCAATGGAAATTTGCTGATTGGTCTTGGTATGTATTTGGGAGCAGGCACATGCGCATTATTTTCAATTTACTATATAATGAATAATAGAACAACAGTATCAATTGGTGGAAACTTGTAG
2391	Ar_GS_HAYS_MAG_00047_000000000330	2984	3176	f															ATGATTCTGCAGCAGGAAATACGTGACCTTCAGCGTAATTTACAAGAAAAGAGACACACAAGCGGCGACGCGATGGATCGCCTTCTGTCACGGATAGCTGATAGAAATGACATCATAAGGATCAACACTCTGCAATGGGTTTTGGAAGTAATCGAAAAGCTGGAGCATGAACGCTGGTCGGATCGCTTATAA
2392	Ar_GS_HAYS_MAG_00047_000000000330	3170	3524	r							Inorganic ion transport and metabolism!!!Secondary metabolites biosynthesis, transport and catabolism	P!!!Q	Ferredoxin subunit of nitrite reductase or a ring-hydroxylating dioxygenase (NirD) (PDB:1FQT) (PUBMED:23844911)	COG2146					GTGTCATACATACCAGTTTGCAAGAGTGGCGAAATACGGGAACGGTCGATGAAAGTGTTTCGGGTGGATCATATGGATGTTCTTGTGGGAAGACTGTACGGCAGGCTCTTTGCGTGTAACAATTCATGTCCTCATCGAGGAGCATCACTTGTCAAAGGAGAATTGAAAGGCAGTAATATTGCGTGTTGGATGCATGGATATGAGTATAACGTTTTTACCGGCAAGCTGGAAAACATGAAGTCATGGAAGAAGGAGGACACATGGATGGAGCAGAGCTCAGAGTGGCGTAGATCCGGTGACCTGAGCCTGTACCCAATAATGGAGAAGGAGGGAACCATATATGTCTGCTTATAA
2393	Ar_GS_HAYS_MAG_00047_000000000330	3578	4061	r							Replication, recombination and repair	L	Ferritin-like DNA-binding protein, DPS (DNA Protection under Starvation) family (DPS) (PDB:2CLB) (PUBMED:28800583)	COG2406					GCAGAATTCACGACGTACTATTACTATACGATTCTAAGAATGCACTGTACAGGTCTAGAAGGAGAAGGGATAAAGGAAATAGTCGAGGATGCCAGAATAGAGGACAGAAACCATTTTGAGGCAATGGTTCCGCGCCTGTATGAGCTAGGAGGCTCCCTTCCAAGGGACATCAGGAAATTTGCAGATCAGGCAGGATGCCCTGATGCATATCTGCCTGACAATTGGGAAGACATCAATTCGATACTGAAAGTGCTTCTCGAAGCAGAGCAGTGTGCAATCCGGTCTTGGGGCGAAGTATGCGACATGACAACTGGAAAAGACCCAAGGACGTACGACATTGCGCAAAGGATAATGCAGGAAGAGGTCGAGCATGAGGCTTGGTTCATAGAACTGCTGTCGAAGAGACCCTCGGGGCACTTTAGGAGAAAATTTGTCGGCCAGTCGCCGCACACAGGGGACCAGGGCAGCCTTATACACCTCTGA
2394	Ar_GS_HAYS_MAG_00047_000000000331	2	149	f							Nucleotide transport and metabolism	F	NAD-dependent dihydropyrimidine dehydrogenase, PreA subunit (PreA)	COG1146					GTCAATGTATTCGAATGGCTTGATACGCCAGGCCACCCAGCATCTGACAAAAAGGCTTTCATGGTAAGAGAAAAAGACTGTATATTCTGTATGGCATGTGAAAACGTCTGTCCACCTCAGGCAATCAAGATATTCAAGAAAGGCTAA
2395	Ar_GS_HAYS_MAG_00047_000000000331	208	2323	f							Cell motility	N	Glycosyltransferase, catalytic subunit of cellulose synthase and poly-beta-1,6-N-acetylglucosamine synthase (BcsA) (PDB:4HG6)	COG1215					ATGTTCGGTCTAGGCGTGTTTCTTTACGTGATATTCTTGGGCATTGGTTGGGTCTTGATGGTATACACACTGAACTTCTACTATCTTGCATATCACTCTCGCAACAACATCCGTCATGAAAGGAAAAGGCACCAAAAGGTAGCACTTCCAACCAGTCTTCCTGTGGTTACGATACAGCTGCCCCTGTACAATGAAAAGTATGTTGTAAAGCGCCTTATAGATGCCGTCTGCAGGATGGATTACCCAAAAGACAAGTTCCAGATTCAAGTGTTGGACGATTCAGATGATGATACGGTCCACTTGATACGATCAATTGTCGAGGAGTACAGGTTTAAGGGGTTTGATATCGTCCACGTGCAGAGAAAAGACAGAAGAGGTTACAAGGCCGGTGCCCTCAAAGAAGGCATCAAGAATGCAAAGGGAGAATTTGTTGCAATATTTGACGCCGACTTTATCCCGCCGACTTGGTTTCTAAAAAGTGCTATCGGACACTTCTACGCAGACCCCAAGCTCGGTCTTGTGCAGTGCAAGTGGGGCCATGTCAACGAAAACTACTCTACCCTTACGGAAGCACAGGCGGTGTCACTAGATCTGCACTTTCTGATTGAGCAAAAGGCCAAGAGCCTCACTCACCTTTATATGAACTTTAATGGCACAGCCGGGATATGGAGAACCTCGTGTATCGCTGAAGCAGGCGGCTGGCATACTAGCACACTTGTCGAAGATCTAGACCTCAGCTACAGAGTACAGATGAAGGGTTGGAGGTGCCTCTTTCTCGAAGATATTGTTGTCGACGCCGAGCTGCCAGTGCAAATGAATGCGGCAAAGCGACAGCAGTTCCGGTGGGCGAAGGGTTCGATACAGGTGGCGCTTAAACTACTCAGCGATGTGATGCTCAATCGCAACATTTCAATCGAAACTAAGACCCAAGCATTCATACACCTTACAAGGCATACTATAAACCCTTTATTTCTTGCTCAGTTTCTAATATTTCCAATGCTTCTTGCCATGGACTACAAACTATATACAGTATCTTGGGCTCCACTGATCTCAATATTGATGTATGTGATGATGGGGCCGGGCGGCTACCTGATCATTATCAACAAGACATGGAGCGGCGAAAAATGGAGAGAAAAGGCACAGCAATTTTTTTTCCTGATGTTTTACTCCGCAGGATTATCCGTCAACAATACTGTCGCAGTATTTGACGCAGTTTTTGGCAGGAGGAATGAGTTCCTTCGTACCCCCAAGTTTGGCGTCGTCAACCAGGGGGACAACTGGAAGAACAAAGAGTACGTGCTTCCTTTCACAAAGACCACACTTCTGGAAATGTTCTTTGCGATCTATGGATGCATGGCAGTCTTCATTGCAATATTCACGGGTAATTCAGTTTACTGTCCTATGATAGCGATTCCAACGATCGGATTCATTTATGTAGCATATCTGAGCATTGTGCACTCTTCGTTCAGGAAGAGAAAGCAAACTGCAGGTCGAGACTATGCACCTGCAATAACCACAGGCGGGCACACTGATGATCCCGGATCTCTGACTATGACTTCTTCCACAAGAGCTGCGGATAGGCGTGCTAGCGGGAAGGCTTCGAGAACCTTAAACCAGAGGCTAGTGCTTGCAGGGATGCTTGCGTTTCTGATGATGGGTGGTGGTGTCGCGTTCTTGGGTTATCAGAACACGATGTATCTCCTTGACAAGGCCGTTGGGTTGATCGCACGCGCAGAGACTGCCCAGACCCCAGAGCACCTAGCAGAATATGTCAAATTGACACAAAAACTGATCCCCGCAGATGGAAATCCTGTGTGGGTCTTTCCAACGGCTAAGACCGACTTTGCGCTCATTCAGGACAATCTTGACAGCATAGTGCTTCGAGCGAATATCGTCTCGAAAATGGATCCCCGCAGTGACAGCTTCAACATAGCAATAAGAGACATGCATGTGTCAGCAGGCTATATCAGGACAAACATTCTAGAGGTAATCCCTTATACATATATCACACTTAGCAATATTGTGCTAACAGGGTTATGGGTAACTGCAGTAATAATCATATTTGCAGCCATGAGAAAGATCAAAACAACAACAATTCAGTATAACAGTGTTTGA
2396	Ar_GS_HAYS_MAG_00047_000000000331	2500	3172	f															ATGTCCGTAGAGGAAAAACTACTCAACAGGATTCAATCTGTTGGGTCAGCCGGCATAAAGAAGACTGATCTGCGACGAGAATTTGGAGATATCGATAGTGCGCTAGAAAATATTATAAGCCGTGGTGATATTTTAGTTGACAAGCGAGCCAATGCTTACTTTTGCTTCTACAAAAGCCATTATGTCCAGAGTCTCCTCAACTCAGAGCCAAGGTTCAAGCTAACTTATGAAATGATTAAATCAGTTGATGAGTCGGTCAACAGCTCAAACAGAGATCTGATCAGCACCGTTGAAACTCTTGCAAATAACATTTCAAACCTTGCAAATGTTGTGTTAGAATTAAAGAACAAACAGCAATCGTTGCTCGCGCAGCAGATGCATGCCGGTGGTGTTCCTATGAGCAGGTTAGAAATGAACATGATGAGTGTTCATGAATTCAAAGAGGAATTTGATGTCGCATTGGCTACCTTGGGATCTTCATCGATAGGATGGATCGAGTTGGCTAAGATACGCAATAAAATGTGCGATAGCTGCAATATTTCTTCAGATGAGTTCTATAGACTTGTAAGCGAGTTGACTAGCAAGCATCAAGATAAGTACGAGCTCTCCACCGGTGGGGGAGAAGGCGTGATGGTCAGAGGGATATTACATGGATTTGTGAGGTGTATCTGA
2397	Ar_GS_HAYS_MAG_00047_000000000331	3190	4813	f															ATGGACCGCAACCCATACCCGAGCAGCCCTACTCCGACGATCACCGATGCTATGATTTTGGGCGGCAAGAGGCACAAAGAGGCCAAGGCTGCCATGGTGTCGTGTATCGCAGAGCTTCGTGAAAAGATAGGTATCGGGGATCCCACGGACAAGGACTTTAGGCTTGTTACCATGATACAAGATGTTGGTTCTGGCAAAACACACTTGGCGCTACACGCTAAAGGGCTCAAGGAAGTGTCAGACAGCGCGATTGTCTCGTACATCGACCTATCCCAGATTTCACCTCGCAGCATTCACAGTCTTTACGGTGCTATGCTTGCTGGCTTTACAGATGACTATATCGCAATATTGAGAAAGACTGTTATTGATTACTTACTCCAGAGGGCGGAGAAGAATGTGCCAAATGCAAAAAAGATTTTCAACTATAACTTCATTGACGTCATAAGAGGTAAGAGTTTAGCAGACAAGGCTGCCCAGCTCTTGGAATATGAAATTGTACCCAATTATGCTGCAATTGATGACACTCTCCAAGAGGAATTTTCACCGATAGAAATCACAATATTAAAACTTGTAATTGAGGGTAATTTCAGGGCCGATGCACTGAACGTTGGAACCCTTGAGGACATTATAGCAAGCCTGACAGCGCTGGCTCGACTCAACCTCAAGTTCCTGCATAAAATAACGCTATTTCAGATAGACGAGTTTGACTCTGGTAAAGAGTCAGTCGAGTTTGTCAAAGCGGTGATTAATGCACATCTGCCTGCAACAGTGCTAATGCTTATACTCACGCCATCGTCGTACGATGAGATACGCAAAACAACAGTCTCAGTTTTTGACAGATTGGAAAAGGCTAATTACAAAATAGATATTGCTGGTTCTAATAAGCTTGATGAGATAGTAGATATCGTGGTTCAATACATAAGGCACCACGATGTCACCAAGAGCTTTGTTGAAGAGCACGAACGCGACCTGGCTGCCAAAGTCAGGGTTATCTATGATGAGTTCTCAGATTTTCGCAATGTGCGCTCTATGCTCAATATAATGTATCATGCTACTGAGAACGCGGCGAAGCGCAATCTTAGCACTATAGACGAAGAGTCTATAGACGATACTATAAAGAACGTATACCCTGGCCTTCATATAAGAGGTAGCCTGATGTACGTGCCAATTACGGACTTTATCAAGATAAGGCGCAACTGCCATGACATTCTGACGCTTGAATCGGGTATAAGAAATGCAGTCAAAGATCTCGTAAATTATGCACATGAGATAGGGGTGCTGGCAAGAGCTGACCCGGGCAACGGCAAAGGCAATGGAGTCGATGTAACTTACAGTGATTTATACGGCACCAAAGTCGCCGTGGCAGTAGTCATTAACAAAGACCATGCCAAGAGTTTTGAGCAGATATCAAAGACGCTGAAGTCTACAAGCTTTGTCGATAGGCTGATAATACTGACTAACGCCAACACGACCAGCGGTACCGAACGAAGCTTATTGGTCAACATCGACACGTGCAAGATGATAGACCTGATTTACTTTAGCAACAAATACAATAAGAATGAGATACACCAAGATGACTCGCAGCGGGCAATTCTGCTTGCAAAGTCGATGAGACTCTGCTAG
2398	Ar_GS_HAYS_MAG_00047_000000000331	5052	5271	f															ATGGACTGGGATCCACGCTTTAGATGTAATATATGCGGGGACAGGGCCGACTTTGTCGTCCAGCTTGAGCTTGTCAAGCAAAAAAGACTATACGACGCTCTACACTCTCAGCAGATGCCCTTTTACCTTTGCAAGGATCACGAATACGTCTACAAAAAGATGCAACAAAACATAGACATGAAAAATTATTTTCCAGAGACTATAACGGAAAACCAATAG
2399	Ar_GS_HAYS_MAG_00047_000000000331	5271	5715	f															ATGACTAAGAGAAACTTTAGAACACTGGAAGAATTTAAAGCTCATATTCACAGAGAGGGAGCTACACTCGTTGACTTTGCCGGTACCAGGGTTCCTTGCATTCTCATGAGTCCGAAAAAATATGAAGAGGAAGTACTACACAGCGCTTATAATAGAAGTGTCCGTGCAGACACGCTACTTGACATATTTTACGACGGGCAGGATGTATTTGTCGATGTCCAATTAAAGTTCCTCGATAGCGACTTCGAACAAAATTTTTTGTTGTATGCCAATGACATGGTTGAGTTCTTTGAAGCATTGGCAGAAAGCGGAATGATCGCACTCGCGCCAACCTCACAAAACCATACCAATTCACAAAATTTATTCATGATCCAGCTACCAAAGAGGGATGCTGCGGACCGCGCTTTTAAAATAATTAAAGCCAACCTGAAAAAGCAGAGTTAA
2400	Ar_GS_HAYS_MAG_00047_000000000331	6107	6314	f															ATGGAAAAGATGATGGAAAGTGCAACCTCTTCCTACCTGCCGAGGATAGAAGAGAAGGCACGAGCAAGGAAATCAGAGTTAGAAGAGATAAAGATGAAGGTTAGAACCAATCCTGAGCAGGTAGAGGAATGGTTTGACAAGGAGATAGATAAGTTACAAAACATCGACATTAAGAAAATCATGAAAAATGCGACGGCCGGGATTTGA
2401	Ar_GS_HAYS_MAG_00047_000000000331	6413	7034	r															ATGTTCGCCTCTGATTCCGGCTCTGAGCGGGCTACTAGCATCGAGGACTATCAGAATACATGTACGGAGTTCATTATAGACATTAGCCATGACTATATTGATTGGATCGAACGGTATCAGTTAGGCGAGGAGGAAACTACAAGAAGAAAGGCAACAATAAACCACATCGTCAACACCACCAACGACTGGATTGTAAAATATGGCACCACCATCAAAAAGGTTGACATTGTAATGAACGATGGAGTTAACAAGATGGCTGAGAACACTGCAGGCTATCCTTTCCAGTTTGATGTCCTTGTAAACAAGATGAGGCGCTTCACAGCTCATCCTATGGGTGAAGTAAAGGTCAACATCAAGGCAACCCCAAGGTCCGGCAGGCTTGTGCGAATTGGCAACTACCAGAAAGATCAATTATTGCTCATAAATTCTAGCTCGCCTGTGAAGTTCTCTATAAGCAAAGAGAGCATGAAGGCCGCCGACGTTCTAGATGACTACATCATAATCGATGCCAACAACTGCCATAGACATGATGTCATTTCTCTCACTTCAGTCGTAGAAGAAGTCGAGAGTGAGTACGTCACAGAGAGTAGAGGTTACACCACCCTAATACTGCTCCTATAG
2402	Ar_GS_HAYS_MAG_00047_000000000331	7086	7875	r	Heme biosynthesis	COG0113	porphobilinogen synthase [EC:4.2.1.24]	K01698	Pathway modules; Metabolism of cofactors and vitamins; Cofactor and vitamin metabolism!!!Pathway modules; Metabolism of cofactors and vitamins; Cofactor and vitamin metabolism!!!Pathway modules; Metabolism of cofactors and vitamins; Cofactor and vitamin metabolism!!!Pathway modules; Metabolism of cofactors and vitamins; Cofactor and vitamin metabolism	M00846!!!M00868!!!M00121!!!M00926	Coenzyme transport and metabolism	H	Delta-aminolevulinic acid dehydratase, porphobilinogen synthase (HemB) (PDB:1I8J)	COG0113			Siroheme biosynthesis, glutamyl-tRNA => siroheme!!!Heme biosynthesis, animals and fungi, glycine => heme!!!Heme biosynthesis, plants and bacteria, glutamate => heme!!!Heme biosynthesis, bacteria, glutamyl-tRNA => coproporphyrin III => heme	M00846!!!M00868!!!M00121!!!M00926	GAAGTGGATCACATAATGGAGCTTGGTATCAGTGCAGTGATCCTATTTGGTCTGCCCTTCCAAAAGGACGCAGATGCAAAATCTGCATTTGATAGCAGCGGTATCGTTCAGAAATCAATTGAACTCTTGCGTAAGCAGTTTGGGACAAAAGTGGCGATAATAACGGATGTTTGCCTTTGCCAGTATACGTCACATGGGCATTGCGGCCTTGTAGTAAACAAAAAGATAGACAATGACAGAACCATTGACGCTTTGGCAAAGGTGGCGGTCAGCCATGCAAGCGCCGGTGCAGACATTGTCGCGCCTTCGGCAATGATGGATGGTCAGGTACAAGCATTACGGAGCGGTCTGGATCATGCGGGGTTTTCGGATGTGGCAATTATGGGGTATTCTGCCAAGCAGGCATCTCCCCTCTACGCCCCTTTTCGCGACGCAGCTCATTCGGCTCCTGAATTTGGCGATAGACGCACATACCAGATGCCTTTCTCAAATGCAAGAGAGGCGATGCGTGAAATAGAGACAGACATCGCAGAGGGAGTTGATATTGTCATGATTAAGCCTGCGATACCGTACCTCGATCTGATATACGCTGCTAGGCAAGCCACCTATGTCCCTATATGTGCTTACAGTGTATCTGGAGAGTATGCACTGATCAAGGCGGCTGCTATGAACGGCTGGATCGATGAAGACTCTGTCATGACGGAGTTCCTGACATCTATAAAAAGGTCTGGTGCCAATATGATAATCACATACCTGGCAAAAAGGATGGCTGAGCAACTCAACAAGTAG
2403	Ar_GS_HAYS_MAG_00047_000000000332	2	185	r							Transcription	K	Predicted transcriptional regulator (PDB:1R7J)	COG3432					ATGATGACCACGACGTCTGAACGCAAAAACAACAGAGGAAAGATTCAGATAATGGGCGACGTGTTGGCGCTTGCCACTTCTGGAATAAAAAAGACGCACATAATGTACAGAGCAAACCTTAGCTACGAGCAGGTACACCTCTACCTCGGAGAGCTGATTGGAAAGAGGCTGATAGCACAGGAT
2404	Ar_GS_HAYS_MAG_00047_000000000332	225	657	f															ATGGTGAAACAAATGTTTCAGGCTTCCGTTCCACCATTTTATGTTGAATTTGCAACACAAACCTTAAGTGGTAAAAGAGTTAATAATAAAATGCTTAGCTATTATATAGTAACTTTAGTTGGTAACTTGAATATTAAATATCATCGAAAACTTAGGGATCACAGCTTTATCAGGGCATTGCTAGGCTTTTTGTCCGACAACTATCTAAATCGAATTCAAAACAATGCCGTACTTTACCAGAGTGATAGGAATGGACCGGGTGGGAGTGGAACCCACGACCTCAGCCAGTCAACATGTTTTTTATTTTATAGTCCAGTCAGCTTTGATGAAAAGAAGTTTTTGTTCAAATCCCACCCAGTCCATGCTGACGGTAGACGCAGTAAAGGCTATCACTGCTATTGCTTTATTCTTCTTCCTCTAGCGCACTGGTGA
2405	Ar_GS_HAYS_MAG_00047_000000000332	642	1380	r															ATGGGGCTGCTGAATAATTACAATGGAAAAATGCCACTACTACGCAGCATCCATCTTGTAGCGACTATCGTCATACTGACATTAATTTTTGCATCGACTGCTACTCTAGTATCCGCCTCTACACTTGGCAATACTACCTCCTCAGTAGGAGGAGAGCAAGAAGCTGTAAGCAGCACGAATACTACCACTAACAACGACAATTTTTCAAATGCTGCTTTGGGCAATCCATTCATGATTGTGGATTTCGAAACGGCAAGTGTCAATCCAATCAATGAAACTTACATTGAGATATCAACTGCGCATAACGTAACAATAATACCTCCAAACGCTACTGCTACTGGTACGACTATAAATGGAACAGAGACAGCAAACACTACGGTTAACATTCTACCTAACGGTCTTGCACTTGATAGAGGGCAAAGCCTTATTGTGACTGAGGGGGATGATGATGGTGGTGGTGCAGAACAAGAGAATGCTACTACCACCTTTGTTGACATTAGTCGTATGAATCCCGATGGCACAGGAGCTGGAACTGGTGTTGTGTTTTTCAGTACAAACTCTACGGGGCAGCTGGCATTCCTTGATAACATGGTAGGAATAAATGATAGTGAATTCTCTCAGAGGGGCGGCACCATTAGAGTTTGGGAATGGAAGGGTGGAGCGGTTCCATTTGAGATTGTTGGTGGTGGTGCCCCTACTACGGGGAACCAGACTACTACCATCTCACCAGTGCGCTAG
2406	Ar_GS_HAYS_MAG_00047_000000000332	1541	2042	r															ATGGCTGCATCAAACATGGCTGTTACTCCAGCATTAGCCACAACAACACCTCCAGCTTCTCAATCGGGATTTGAGTTTTCATCGCAACCAGTCTACCAAACCCAGGAAAAACTTGGAAGTCAGATCCCAATAAACCAGACCCATGCAGAGTTTGTCGTATCTGCAAATGGAACGCTGAATTTGCCAAATGGCACAGAAACTATCAAAACTACTAGCACCAAAAGCGGAATCGTATCAATGATGGATGGTACTTTTGCTGGAAAAGAAGTGTTGACCACCGAAGAAGATGGAAGCGAGAATGCAACGGCAACGATCTATGAAATAATACGGTTTAACATGGAAACGGGCAACGGCACAGGTGTAGCAATTGCACTATTTCATACAAATTCAACAGAATTGCTAGCACGCTTGGACGGTATGATACTGACAGGTCGTGGTGAATTGTACACAGACGAAACTGGCTTGCACTCGTTGTGGAAATGGCAGAGTGGAATACCCTAG
2407	Ar_GS_HAYS_MAG_00047_000000000332	2499	2607	f															ATGGGAGTTATTGAGAATGGCATGCTTAGAGTACAGTTCGATTACACTTTCACTAAAAGAAGTGAAGTGAGCAATACAGCCACTACTCTAAAAAATCACACTACGTAA
2408	Ar_GS_HAYS_MAG_00047_000000000332	2651	2888	f															ATGGTAGAAATAACAACTGCAGAATACATTCAGATTATTGCTGCTGGAATTTACGCGGCAGCATTATTTTACACTATTGTGACATATCGTCGTTCGAAAAGAATAGATCAGATCACATTAGGAGATCGCATCTTCTCTGGACTACGAGAATTAGATAGAGAACTTACTAAAATACCTCCAGAATCTCAGTACGACAATGCTAGAAGTATAGTGTATTATCGTATATTTGGCACTCTG
2409	Ar_GS_HAYS_MAG_00047_000000000333	0	456	f	Ribosome 30S subunit	COG0049	small subunit ribosomal protein S7	K02992			Translation, ribosomal structure and biogenesis	J	Ribosomal protein S7 (RpsG) (PDB:4V4H)	COG0049					AAGAAAGCAGAGGTCAATATTGTCGAGCGTCTGGCAAACAAGATGATGCATTTTGGCAAGAAGTATGCAAAGAACACCGGCAGAATGGGTGGCAAGAAGGCAAAGATGCTAAATATGATCAAAACGGCATTTGAAATCATATACCTTGAAACTGGTAAGAACCCTGTAGATCTGCTGGTAAGGGCAATAGAGAACTCTTCACCAAATGAGGACACAACTCGCATCGTATATGGTGGGGTCGTCTACCATGTATCAGTCGATGTAGCTCCGCTGCGCAGAGTGGATCTTGCGCTTCGCTTTATAGCAGAAGGTGTAAGGGAGTCGACGTATTCAAGCCTACAGACTCTAGAAGAGGCACTAGCCAAAGAAATCATTCTGGCTGCCAATAACGACATGGCAAGCCACGCGATCAAGAAAAAGAACGAGCAAGAAAGAATCGCAATGGCATCAAGGTAA
2410	Ar_GS_HAYS_MAG_00047_000000000333	583	1717	f															ATGAGTGGCAAGGATGAATTGGTTTTTTCAAAGGAAGCTCTGATGAGGACGCAAGCCGGCAAGGATATAATCAAGGAGAGAATACTACAAAGCAAGGGCTACAAACAGTTCAACCACTACAAGGAAAAGGCAGAGCAGGAATTTCCTAGCTTTGTACAGCGATTCACCATGTCTTTGCATAAGGCAGTATCTGCAGACAGTAATCCTCTCGGCACGATACGCAAATTTACCGAAGAAGTTAATTCCCAAGAACTTGCCCTCTCCCACAGTAGCGTGCCAGACATCAAAACTAGATTATCAAACCCTGACGTTCTTGCAGACAGAGTCAGGCGCATACTAAATTCTAATTTTGTCAAGATGACGCTTCCCGTTTTCAACGCGCTTTACGACGGCGCATCTAAATATTTTGCAGACAGCGTTCCTGAGGAAAAGAGGAAAGCTGTTATCGATGGCCATGTAATCGCGATTGATCTTTCCGAGCCCATGGACAGAATAGTTGACAAGGATGAAGATCTGGAGTATCTCGACGATTACAAGTTCATGAACCCATACATACTTGCAATAGCGCGCACAAATATTGCGCAGGGAGGCGATGCAGTACTGAAGGCTTTTGAAGAAGGCTTTCGCAATGCCAGAATCGGCCAGCACATAGATGTCAGGCTAAAGGTGGAACCGGCATCAATTAATGATGAAAACATGACTGAATGTTACAAGAAATACCGTGCAGTGATGGGGACTGCTGGCCGGAATATGGCACTCAATCGACGCCCACTTTCTGATATTTTCCATCTGGGCATGGCCAAGGCTGGTGAGTGTGTCGGCTGTGGTAATGAGATCGAAGACACCTTAAGGAATAACGAAGTCAAGATACCGTCATGGCCGCTCTACTTTACTGTCAACATGGGTAATGTTCAGAGCGGCTTTGAACTCACGATGGCAAAAAGTGATCTCTATCTGGATGAAGCAAAAATTGCGCTTGACATGCTGCCTGAGAATTTTCAGTTAAAGCCTTTTTTGGAATTTCTTTTTTTGACTGTCCGTCACTACAATCAGTACTGGTATAATGAGCTTGTACGTAATGCGCCATTTGGTGAATTCTACAAAAAGATAGAAGAAGCTCTTGCAAGAAAATGA
2411	Ar_GS_HAYS_MAG_00047_000000000333	1713	2838	f			replication factor C large subunit	K04800			Replication, recombination and repair	L	Replication-associated recombination protein RarA (DNA-dependent ATPase) (RarA) (PDB:3PVS)	COG2256					ATGATGATGACTATGATGATGTGGTCTGAAAAGCATAGGCCAAGGACAGTGCAAGAAATGGTGGGTAACGAGGATGCCCGCCTTATTGCAATAAAGTGGTTAGCAGGGTGGGTGAGTGGCAGCAGACCACTTCTGTTAGTGGGCCCGCCGGGGACGGGCAAGACTACCCTTGTACACGCAATTGCAAGGCAGCTTGGTTATGATGTGGTAGAAATGAATGCAAGTGACGTACGCAACAAGGAAGCGCTACAGGCAAGAATAACGCCAGTTTTTCAAAATACCTTCAACCTGATTGGGAAAAAGATATTGCTGTTCTTGGATGAAGTAGATGGCATCTCGGGTAGGGAGGACACGGGAGGTCTTGACACCCTTATCGACCTCATAAAAGAGCCAACTGTACCAGTGATAATGGCTGCTAACAAAAAGTCACTTAAGATAATGAAGCTTGCCAAGGCTTGTAAAATAGTAGAATTTAATCGAGTACCTCCGCGACTATTGCTGCTGCTTCTAGATTATGTACTGAAGAGCGAGGGAGTAAAACTTGGATCAGACGACAAGATATCAATCATAGAGAACAGTAGAGGTGACATCCGATCGCTGCTCAACAGCGCACAGTCACGGGCGGCCGGCTATTCTACTGTTTCGAACAAAGACATCTTAGATGTAGACATTGCAGATGCAATCAATGGTTACTTTACTGCCGACAGCTTGAATGAGGCGATGCAATTCATAACAAGGGCAGATGTGTCATATCCTGACCCAAGATATCGGCTGGTCTCACCCGAGGAAAGGCGGAAAGACATGCTAGCAGCCTTATTCTCAAGCATCGTTTCCTCACAAATGGAAAAGCGTGATCTTGCTTTGTTGTTGGACGTACTGTCAAGAGCAGATATGATCGTTGGAAGGGCGAATGCATCAAGGCAGTGGCACCTTCTGAAATACGTAAACAGCCTGATCGCAACGGGGTTGTACGAAAAATCCCGCCAGAAGGGCATTAAATACCACCAATATCCAATGCCCTGGCCTGTGATGGGACCGATATTTGCCCGGTCACAGTCAACAAGGAAGATCTTGAATGACCTTGCTCTGTCTCTTCATATATCAAGAAGCTCTGCAGGATTATTT
2412	Ar_GS_HAYS_MAG_00047_000000000334	1331	1979	r															ATGTCAAAACGAGAGGATCGTGAACGAACAGAATTTTCACAAAGGCAACAGCAGGATGCGATCAACAAGTCAATTGACGAAACAAAAGACAATGTTACTCGAGCAATGGAGGAGGTGAAAAGGGAGACTCCAAGGTATTCCCAGATGATCACAGATTTCCACAATGAAACAACCGATGCAATGCGAGAGATTACAGTTACGTTTTTGGATTCACAGAAAGAGGTAATTAATTCAATACAATCTGCATGGGCTCCATATGTAGAGAGAACCGGCAGCGATGGTAGTGACAGCAGCAGCAACAACAACTACTGGATGAGTGGTATGATGCATCCTTGGTGGTGGATGTGGATGGGAATGTCGCCTAGGGACATGGTAAACATTTATGCAAGGAGCATAAGTGCAATGACTGACTTAGTAACCGCAAGCACACGCATGGTAACTAATATGATGTTTGCAGGAATTGAAGCAAGTAGAGCAACTACAAATTATGCAAAGTATAGTACTAGGGAACTTGCAAAGGTGACTTCAGTTACTGCAAGGATCTATGGGCAGAACACAAGGGAGACGGTTGGCAGAATGCAAGAGGCCAGCTATGGCGGTGCAGCAACAACAACAACGACAGGCAAAACGGCGGGGACGACGACGTAG
2413	Ar_GS_HAYS_MAG_00047_000000000334	2519	2795	f															ATGTCATCTAGTTCAGAAGATGACGATCCAGTAATGCGCTCTTCTACTGAACGTTATGATAGAGTTGGTAGTAATCTAGATTGGTTCATAATCCTGGCCCCAGCTTGTCCAATTTTTTTCGGCTTTCTCCTAAATATCACAGTAAATCCTCCGTCATACTTTACATTTTTTGACAACATGATCTTATTGGCAGCACTTTATGCAGTAGCGGTAGCAACGGCTATGCTCATATTGCCAGTTATTTTTCATGCAAGTCATTATCGTAAACTTGATGTG
2414	Ar_GS_HAYS_MAG_00047_000000000335	2	431	f	16S rRNA modification	COG0030					Translation, ribosomal structure and biogenesis	J	16S rRNA A1518 and A1519 N6-dimethyltransferase RsmA/KsgA/DIM1 (may also have DNA glycosylase/AP lyase activity) (RsmA) (PDB:1QYR)	COG0030					CGAAGTAGAGATGCCATTGAATGGTTATCTAGACAAAACTTTAAGAGGGCGGTAGTGATGGTGCAGGACGAATTTGCAGATAAGCTGGCAGCAAGACCAGGTAGCGAGAACTATAGGGCAATATCTGCACTTGCGGCTCATTGCTTTGCTATTGAAAAATTGTTCAAAGTTAGAAGGGAATCATTTGAACCGCAACCTAAGGTACAATCTTCAATCATCAGGATTATTCCCATCAACACTGTTACGAGAGAGGTGGTAAGAAATGTCAACCTCCTTTTCTCAACACGTAACAAGAATGCATCATCAGTTGCCGCTAAGGCAGGCATTATTATTAATGCGATCTATGGAGGCAAAAAGATAGATGAACTTGAACCAAAGGATCTTGTCAAAATGGCAGAGTTGATGTCATCAGATGTACGCTCCATCTGA
2415	Ar_GS_HAYS_MAG_00047_000000000335	414	948	f							Translation, ribosomal structure and biogenesis	J	Methylase of polypeptide chain release factors (HemK) (PDB:1NV8)	COG2890					ATGTACGCTCCATCTGACGACACATATCTTCTCGCAGATTGTATCCGACATTATAGCGGCAGGCGAGCTCTTGAGATAGGAATAGGGTCAGGACTCTTGATTAGCATACTTGAAAAGAATTTTGCCTACGTGGCCGGCTCAGATATTGACCTACAGGCATTGCAGTATTGCAGGCAGCAGCAGACTGCATCCTCCAAGGCATTACTTGTATGCTGCGACGCGGGGTCAGCATTTGGCATCGGCAAATTTGACCTTATAGTAAGCAACCCACCATACCTTCCTAACGATGATTTCTACCATATTTGGGATCCCACTGTGCATGGAGGTCCTAGTGGGGTAGAAACAACGGTTCACTTTATTAATTCGGCCCTACCCCTCCTTGCAGGAGATGGCAAGATGCTGATTGTCATTTCATCATTAGCAAATGCCGGGGCTCTGGATAATGTGGTTGTAGAGAACAAGATGCGCAAGAAGGTAGTAAAGGAAAAAAGGTTATTCTATGAGACGCTCTCTATTATCGAGCTGAGCCTTTGA
2416	Ar_GS_HAYS_MAG_00047_000000000335	956	2009	r	TCA cycle	COG0473					Energy production and conversion!!!Amino acid transport and metabolism	C!!!E	Isocitrate/isopropylmalate dehydrogenase (LeuB) (PDB:1GC9)	COG0473					TTGGCTAGCAAAGAAAAAAAAACTGCAGCGATAATCAGAGGTGATGGGACCGGGCCTGAGCTTGTTGATGCAATGATCAAGGTTCTGAAGGCTTGTAATTCCGAGGTTGAGCTAGTCCTATGCGATGCTGGGTCAGACTGGTGGCAAAAGCATGGGGGCAATTCCTATATTTCTCCTGATGTATGGAAGATACTTGAAGAGTCTAATGCCTGTTTTAAAGGGCCTACGACTACTATACCCATGCCAAATGCACCACGCAGCGTCGCAGTAAGTATCCGTCAGAAATTCGAGCTTTATGCCAATATCAGACCCATCAAGACATACAAGAATCAGGAAAGACAGCTTGACTTTGTGTGCGTGCGCGAAGCTACCGAGGGATTGTATGCAGGTATTGAATTCAAGATAAGCGATGATTCTGCAATAGCCATCCGAAAAACTACTAGGAAGGGTTGCGAGCGGATCGCCACTGCCGGCTTCAAGGCTGCTAGGGACAGAGGCTTTGAATCCGTCTATGCAATAACCAAGCGCAACATCCTCAAAGAGACGGACGGCATATTCTGGGCTGCAGTCCAAAAGGCGCAAAAACAGCAACAACAGTTCAAGGATATTATTCATGTTGAAGAATACTACATCGACAACATGACCCAGCAGTTGGTTAAGAATCCTGAAAGGTTCAACAAGAGCATACTTCTCAGCACCAATCTCTTTATGGACATTGTATCAGAGTGTGCTTCTGGTCACGTCGGATCGATTGGCAATGTCTACTCGGGGAACTATGGCGACAATTATGCTATGTTTGAACCTGCACACGGGAGCGCACCCAAGTATGCAGGCCAGAACAAGGTCAATCCCGTCGCTACCATACTTTCAGGTGCCTGGATGGTAGAATACCTTGGAGAGAAGCAAATCTCCAAGGCAATATTTCAGGCTACAGAAGATGTCATAAATGAGGGGAAGTATGTAACATACGACTTGGGCGGAAACACAAGCACATCTGAGATGGCAGATAAGATAGCTCTTCAGGCGAGCAACCTGCTACTACAGAATAAATAA
2417	Ar_GS_HAYS_MAG_00047_000000000335	2043	2613	r															TTGCCAAAGCGAAGGATAAAGGAGGAAAAGCCAAAGAGAAAGCTGGGAAAGAAGGAGCTTCTGATAGCTCCTGTTGCCATGGGAGCAATGACACTTATCTCGCTTGTAATCATACCTAACTTTGCACCGCCTCCCGCTCCTACTGAGGTGTGTCTTAAGGCGCAGAACGTTGAATCGTTTCAGCTTCATCCACGAATTGAGGTAATTGTTGACGGCAAGCAGAAGATGCTGCCAGATAATGTTGGTAGGCAGCCCAAAGACGGCCAAGAATGTATTCGCCCCATCCGTACAGACCAAGTAGGCAACGTAGTACACATTGAATATATCAGGCCAATCAGGTTCACGCTTGCAGATTTTATGAAAATTTACAATATGAGTAATACGATTAATGTAGTCGACAACTCTACTGGCACAAACATAGCACAGACGCTGAATCTCACTAATTACAACATAGAGTATTCGTATTTCTCAGAAGCGGGCCAATTTACCAAAGTGGCCAAGCCCTCTGATATGCCGCCATTTCCTCAGGACGACAAGATGGTTGCGCGTATAGCCCTGACAAGTAAATAA
2418	Ar_GS_HAYS_MAG_00047_000000000335	2721	3465	f			3',5'-cyclic-AMP phosphodiesterase [EC:3.1.4.53]	K03651			Signal transduction mechanisms	T	3',5'-cyclic AMP phosphodiesterase CpdA (CpdA) (PDB:2ZO9)	COG1409					TTGCAAATAGTCCAGCTATCGGATATACACATCGGCGGCCTTTTCGTCCAGAGCACCTTTGACATGGTAGTTGAAGAGGTAAATAAGCTCAAGCCAGATGCAATAATCGTGACTGGCGACTTGACAGACGACGGGTTGCTGATTCAATTTGAAAAGGCAAGGAAGGAACTTGAGCGCTTTGTCTGCCCAAACTTGATCGTAATTGCAGGTAATCATGATTACCGTCATACCGGATATTTGCTGTTCAAGAAGTTCTTTCCTACAAAGCAGATCTATGAATTTGACGATGCCCTTATCTTGACAGTGGGCACTGCTAGGCCAGATCGAGACGAGGGAGAGGTTGGCTATCGCCAGAACCTTTGGATGGAAAAGACGCTGGGCAAATACCCAGAGACCAAGCCCAAGATAGTGGCAATGCATCATCATTTGATTGGGATACCTGACACAGGCACTGACAAGATCATCATTCTTGACGCAGGGGATACTCTTCGCACATTCTTACAATCAGGAGTTGACCTTGTGCTCTGCGGTCACAAGCACAGGCCCTGGATGTGGAATCTTGGGCGGCTGGCAATAGCATATGCTGGCACTGCATCTTCAATCAGATTTCGGGGATTCTTTGAAAATTGCTATAACATAATTGAAGTTGGAAAGGAGAAAAAGCCCCATGTTGACATAAAAATAGTGGGCAAGAAGCGCTTTCCGTTGTCAGAGCTTGTAGAGCGCTATAGACCGTTCTCTTAG
2419	Ar_GS_HAYS_MAG_00047_000000000335	3828	3963	f															ATGGCTCAGATGCCAGCACTGATACCAAAAGAAGTCGAAATCCAGAGACTGAAGAAGATCTACATCATGGTCATCATGCTGGGTTCAATTGCAGCCTCAGTAGAGGTCGACAACTTCGTCGATGGCTCGCTGCAC
2420	Ar_GS_HAYS_MAG_00047_000000000336	2	116	f							Inorganic ion transport and metabolism	P	ABC-type Zn uptake system ZnuABC, Zn-binding component ZnuA (ZnuA) (PDB:1K0F)	COG0803					GTGCTAAGTCCAATAGAAGGTATTAAAACAGATGAGCAGCGGGCAGGAAAGGGTTATCTTGAAAAAATGGAGCAGAATCTAGAGAACCTAAAGGCAGGACTAGATTGCAAATAG
2421	Ar_GS_HAYS_MAG_00047_000000000336	418	769	f							Function unknown	S	Uncharacterized conserved protein, contains GYD domain	COG4274					ATGCCTTATTATTTGGTGCAAGGAACATATACAGCTGAAGGCTCTGCTGCGCTTCTAGCAAACCCTGAAAACCGCATAGACGTGGTCAAGTCTGCTATTGAAAGACTTGGTGGAAAGTTGCATGGTGGTTGGTTCTCTTTTGGGGAATATGATATAGTATTGGTTGTAAACATGCCTGACAGTGTAAGCGCAGTAGCAGTTTCCTTGGCTTTTTCGGCCGGTGGCGCTGTCAAGATAGTTAAGACAACTCCACTGGTCACGTCTGAAGAAGCAGTAGAAGCTATGAAAAAGGCATCAGAAGCTGGATATAGGCCACCACAACGTCGTGTTCCAAGTAAGGGAGTATCGTAG
2422	Ar_GS_HAYS_MAG_00047_000000000336	1144	1723	r															ATGCAGACAGCACGCTACTATCTGTTATATTCAATATCTTTCGTATTATATTGCTTGACAGCACCGCTTCGCTTGTCATCACGATCGCCTTCGCCTTCTGAAAAATCTCCTAAAAGCAGGAAGAAGCTATTCATCCTGGTGGCTATAGTTGCAATAGCAATAATAGCTTCTACTACATTCATAATAGGACAGTTATTTATTCAGCAACAACAACACCAGAGCCCGGAAGCACCTAATGTGAAGTTTATGACATTTGAAGTAGATAAACAGAAAATAGCAGTTGGAGAAAGTACCGACATTTTGATCAACGTGCGGAATTCTGAAGATAAAGTAATTGATGACGCCAGAGTAGTGATGACGATTGAGCCATCTGGCTATGAGCCATATCTATCAATAAGCAATAGCACTATACAACTGCCGATATTCCTAGGCAAAGATGCAAGGACAGGGGAAGTCAAAGATTCTATAACTGCCGCAGCATCTCCCGCAAAAGAAGCAGTGTATATTGTCAAAGGAATGGTTTTTGTGAAGGATACTCAAACAGACATCAAGGAATTTCCTTTAACCATACAGCAATAA
2423	Ar_GS_HAYS_MAG_00047_000000000336	2184	2604	f															ATGGCATTGGGAGAAAAACTTTTTGAAGAGAGTGGCAATGTAACAGGCTTCAAAGTAACTAAGGTTCACCCAACAGAGGGAGTAACCATGGAGGTGAGTTTTGCATCTGAAATAAGGGGCATAGGCAGATTTCCAAGCGGCAAAAATCTAGGTTCAGGCACCATGACTCAATATCCACATGGCATAGTTGACCAAAGCGACCAAGGTTCAATAATGACAAATGAAGGTGGCCAATTCGTATGGTGGGCTCATGGAAAGAGCAAAGTGGTTGAAGGTGGAAGAGTTAAAGGATTGATCATAGTAACAGGCTTTGCAAATTCACAAAAGTTAGCTTGGATGAATAATTTAATTATGGCACTCGAATCAGAGTTTGACCCTGAGTCTAAAAAGTTCAAGATAACTGGGTATGAATGGAAATAG
2424	Ar_GS_HAYS_MAG_00047_000000000336	2905	3037	f															ATGGTTCTGAGACCTGTAGGTGATTTAGCGGTCAGAAACATAAAAGCTGCGAAAGCAAGACAAGGGCTCAAGATGGTATTAATGGAAAACAGAAAAATAACTAAGCCTAACCCGCCTATCCTCAAAAGATAG
2425	Ar_GS_HAYS_MAG_00047_000000000336	3129	4032	r							General function prediction only	R	Short-chain dehydrogenase (YqjQ)	COG0300					ATGTTTGATGATGTTCATGCTCTAATGATCTTGATGTCATCATCATCATCTCCCAACAACCAACGAGCACCAGTAGCTGTTGTTACAGGAAGCTCAGGTGGAATAGGACTCGCAACCTCTCTTGTATTAGCAAGAAACGGCTATCTGACCTACGCTACGATGCGGAACCTAGCCAAGCGTGACTCTATGCAATCAGTTGCAGATAAACAACACTTACCCATTAGAGTAGTGCAGCTAGATGTAACGGATGAAAATTCAATCAAAAAAGCTATGCAATCGATAGTGTCAGAGGCTGGCAGAATTGACTTGCTTGTAAATAATGCAGGGTATGGGCTGACAGGAGCCTTTGAAGATATTGGAATAGATGAAATAAAGGCACTATATGAGACCAACTTGTATGGAGTGATCCGTGTAACGCAGGCTGTCCTTCCAATCATGAGGAAACAGCGTTCAGGCAGGATAATCAACATCAGTTCTGGAGCGGGCAGGTTTGGCTATCCTGGAGGGTCTGCTTATGTTAGCTCAAAATTTGCACTTGAAGGCTTGAGTGAATCAATGACATACGAGCTGGAACAATTTGGAATACAAGTGGTTTTAGTAGAACCAGGGGTTGTTAGGACAAACTTTGGCGAAAATATGGTCATAGCACAGAAAGCACAGGACCCAGGTTCTCCTTATTCGCAAATGATGCAAATGATGAGGTCATCTATCCGAAGCAGAATGGTAGAAAATGGGTCTGATGCCGACCTTGTAGCCGCGGTTGTAGCAGAAGCTGCAACAGCTAAAGAGCCAAATCTTAGGTATCTTGCAGGTAAAGATGTACAGCAAATGGTGGCAGCAAAAAAGAGCATGTCGGATGAGGAGTTTCGGAAGATGATAAAGCAAGGTGTAAAGGGCACTTAA
2426	Ar_GS_HAYS_MAG_00047_000000000336	4385	4586	f															TTGAGCGAGAGAGAAGAAAAAATAAAAAAAGAGGTAAAAACTGACGAGTACGGAAATGTGAGGAAGGAGGAAGTGAGACGAGAGGTTGATACAAAGAGTGAAGCAAAGCAAGATTTGGAAGATGCTGGAGATAAAATGAAAGCAGGTGCCAAGGCAATGGGCGCAAAGATGGAAGATCCAGATAGGGATTTAGGTGCTCAA
2427	Ar_GS_HAYS_MAG_00047_000000000337	2	575	f							Transcription	K	Predicted transcriptional regulator, contains C-terminal CBS domains	COG2524					GCAACTCCACGTGAGCGCACGAGTAAATCTGCAGCAATCTCTGGTGGAACTGCAGGTATCAAAGATGTCAAGGTAAAGGATATCACAAGAAGGGCCATTTCAATCGAGAGGGGTACCAAGCTCAATGTCATGATAGAACACTTCAGGAAAAATGAAGAGGCTATTGTGGTGGGGGATGGAAGGCCAATGGGCATAGTCACCCCAAAGGATGCGCTCGAGCTTATTTTGCCCAAAGAGAGCAGCGAGCCTATCATTCACATGGCACATTTTGAAGATGGGCAGGACAGAATAGAAATTCAAGATCAGCTCGCACGCTTTTTAAAAAAGATTCAGGGTAAGCTTGGAGACGTGAGGTCTATAGTCGTGTATGCAGACAAGCACAAGACACGCAAGTATTCGCTCAGGACACGGCTTATCACGTCAAATGGAGTGATAGACGCAAAGGCGGTGGGCTATGACCCACTCAGTGCATCAAAAGAGCTCGTAGCACGGCTTGAGCGCAGAATCAAGTCTGAGCATAGCCAGAGAGTAAAGGGGCGACAGCACAGGGATTCCCCAAGAAAAATGGGATAA
2428	Ar_GS_HAYS_MAG_00047_000000000337	1003	1357	f															ATGAATGTCCACAAGAGAAATCTATTTCACCAACTTGCGACCAATTTTTATACCCGAAACACAAAGAAAATGTCTGTGGAGGAAAAGAAGGGCGGACAAAAACTGAAGTCAATTTCTGTACTTGTGCCGTTTGAGAAGGTGCAGGCTAGCCTTTCTGAAATTGGGTTTTTGCTAGACGATACTGTTACGATTGTTACTGACGGCAAGTTCTGGAGCAAGATGCTGTATGTCAAGGATAACGAGACGATCAGCGTCTCAGAAGAGATTGGAGATGCATATCCAAAAGATCCGATAATTACGATTTGTGGCTCCAAGATAACCATATCAAAGGTAGTCAAGGGCATTGGCGGATAA
2429	Ar_GS_HAYS_MAG_00047_000000000337	1361	1916	f															TTGCCACTTTACGAATGTAACGAGCACCAGTTTGTGGAGAACATCCGGCGTCTTTTAGAATCAAAGGAAAGGTTCCTTGTGAACCGCAAGATGATGCTGCATGATGACGCTAAGTACGGCCCAGCCATTATGCCAGACCACGAGTTCAAACGGTACGAAATGATATGCACAAGGAAATCGGTCAACTCGACAGTTTACGCCAAAGTGCCTTTTATTGATAACTTCCATCACAACAGAATGTACGAAGAGGGAGAGAACCTCCACTCTGCCAGCGCGCTGCTGTTTCCAAGGATGTCAGTTCCATACTATAGAGTAGAATACTCGGTCAATGTATGGGGTGGGACTTACTTTTTCGCATTTGATGCATTGTTTAACCCCGAAGTAGCGATTGAGAAGAGGGTTGGCAAGAGGTTTGGAAACGAGGGCACTCTGATCCATGTGTTGAGATACAACCCGCCGGAAGAGCTTGTGCTAGCGATCAACCTACCAAAAGAAGTGATGGTGTTTGATGTCAAGCACATGGTGCGGGTAATAGATCACTCTTCAAACTTTTAG
2430	Ar_GS_HAYS_MAG_00047_000000000337	1904	2084	r															CATAGGCAGGATTTCTTTTTTGAACTCTTCTCGCCTCTTAAAGCCGAGCAACTGCCACCCACATTAGAAAACAAACTTGAAGGAAGAATGCTCTTGCTCGGATTTAACGTCAAGAATATGCAGTCACTGCCATTTAAAAATTCGCTCCATGCCTTTTTTGAATGGATGCTAAAAGTTTGA
2431	Ar_GS_HAYS_MAG_00047_000000000338	1	106	r							General function prediction only	R	Ligand-binding SRPBCC domain (SRPBCC)	COG4276					ATGAACTGTGATATTGACAGAGTTTGGGAATTTTATACAGATATCAAACATCTTGAAATAATAAGCCCAAAGGAGATAGAACTCAAAATTACGAATGCCACAAGC
2432	Ar_GS_HAYS_MAG_00047_000000000338	1060	1417	f															ATGACCTTGTTATTGCTCCATATTGCAGATGGATCTATGGAACGGTTTAGTAAGCATGGATTTTTACCAGTGACCATAGATAAGAAGCCATTTCGTATATCTAACTTCGGTATATCATCAATAATCTTGTTCTTCCTGGCATTTGGCTTGGATATACGACGAAAAAACATATCAAAAATAACAACAACTCTCCTTATAGTGGGTGGCGCACTTATCGGAATAACTGCATTAGGAGTAGCAGTGATGGATAAAACTGTAGCAACACTTTTGACAGTAATTGTAATAGGATACGTAATAATGGGACTTGGTATACTGAGAGCTATTCAACAGAGGAAGTACGGATCCAAAATTGTCTAA
2433	Ar_GS_HAYS_MAG_00047_000000000338	1731	1986	f															TTGGTACATTGTGAATTAGATATGTCTTCCGATGTCATACCAAACTGGGATGTGATAATTCACAAGAATGCCAGAACAAGCGATGGTGGGGATGCTGGCAACGTAATTGAAGTCGAAGAAGATACCTTGACTCTTCAAAGGGGACCTACGGCAGAGTATGTCATTCCAAAATCAGCGGTAGAAGGATTTGATGGCTCAGAGTTATCCTTAACCATCTCCTTGAAAGAACTAAATAATCAATACAGAAAGAAGTAA
2434	Ar_GS_HAYS_MAG_00047_000000000338	2414	2906	f															ATGGCTAAGAAAAAGGATTTACTGACCCAAGAAGAAAAAGGTTCATGTTTAAAATCCGTTTCTGGTAATAACAGTAAATCAGTGCATGAACAATTTTCAAAACTTTTAGAGGAAATGCAAATTTCTTTAGATGAGCCGATAGTTGAAGATTCCATAGATAGTACAAGAATACGTGTTACCTATGTCATAGTTCTAAGTAGGAAAGGAGGAGGAATTGATGAGGACGCCATTAGATTTCAATACATAAAAGAAATCCCTGTTGATTATAGCAATATCCCTATAAAAATTAGAGATAGTACCAATGGTGCCTCCTCTGCCTCTGCTGTTGATGATAATGTTTCTCACAGTAATATTAATTCCATGGGGGAAGATATAATAATAGAATCATATGATGAATTAGAAAACACTATACCAACGCTATGTGAAGTTCTAGGACTTTTGAAAAAGATTTACTTTATGCCTGAAGACTTTTCTAACAGGTTAGTTATTTGA
2435	Ar_GS_HAYS_MAG_00047_000000000338	3353	3602	f															GTGCCAACAATCTCCAAGAAAGAAGAAGAACAACTGCAGCAGCAAACCAAGAATGGCTATTGGCAGAATGAACTTCACTCGCTTGGAATAGAGCAAAAAGAAAAGAATGAACTTAACGATAGTAAAGAAGAGAATGAAAACCTTTCAAATATTATCAAACAGTCAATGTTTCAGGATTATAAATTAGCATATAGTGACAAAGGCGTAGTGCATAAAGAAGAAGCAGAATCGACTGTTTCTGTCGGATGA
2436	Ar_GS_HAYS_MAG_00047_000000000338	4015	4309	f															ATGACTGAGGGAACACAACAACTTGAGATTGAAGTAATAGAATGGGATGAAAACTCCTTTACCATCGAAGCAGGTATTAACCCTCAACTCGAACAACAACTTACACACGGGATAGTTCCACTTCTTATTTTAAGACACAATGGTAGGCATGTTCAGCATCTCAAGAATGTCAGCGTTAGAGTGAAAAGTACAGACTTCCAAAGGTCTATGTTTGAGAGCCATTTTGAGGAGGAGAACGATTTAGCGGATTTTGCCCGTCAGGTTATGGTATTTGAGTATGAAGAAGTTAGATAG
2437	Ar_GS_HAYS_MAG_00047_000000000338	4319	4670	f															ATGCTCCTACGCAATAGGGGAACAGCTATTCAAATCAGAGTGAGAAAGAAGTTCGATCGAACTTTCGGAGGAAATATTCTTATTCTTCTTTGGTTACAAAAGCGAGTACAGCACTGGCAGATGTTAATAGCACTTAAGCGAAATAACAGGAACGTACTTAACTGGTTGATGGCACTTTATATTATGACCAATTCTGATAAATGCATTCAAAATGAGCATGAGTCCTGCGATGGTATCGTTAAGACAGCACTAGATGGTTCGGACAACACCAAAATGTGCGACTGTCAATGTCATAATAGCAGCTACCAGATGGTACAAAAGATGTTTGGAGTAATTAACCAAAAAGGTTAA
2438	Ar_GS_HAYS_MAG_00047_000000000338	5000	5213	f															ATGCCAACCGAAAAGCCAATTATGCAAAAAAGTATTGAAACTATAGAGCCTGGAAAGGTGGAAGGTCATATTACACTAATGGATCATTTGAAAAAGACATGGATTTGTCTAGGATGCAATCGTAGTTTTCTCGATCATTATGAGATAGTGAATCATATGGATTCTGAAAATCATCTAGTGATGGTGAACTCTGACTTTGGACAAATTAAGTGA
2439	Ar_GS_HAYS_MAG_00047_000000000338	5525	6074	f							Energy production and conversion!!!General function prediction only	C!!!R	NADPH:quinone reductase or related Zn-dependent oxidoreductase (Qor) (PDB:2VCY)	COG0604					ATGCATAAGGCTATCCATACAAGAACAGAAACCTTAAAGCTAAGGAGTTTCAATAGATTAACTAGAATCCTACCAAGGAACCGATATCGTTCTGGGTTCCACCGAACCCGCATGAATTTTGAGCCGAATCCAAAATGGACAAGTTGCTTCAAAAGTAAACAGCTATTTTCCAGCGATGATGATAATGGTGCTGAGGGAGTCAATCGTATTTTGGAGTTGATAGGAACAGTAACGCTACTAGACTCGGTGCAGCCTGCAGTACCTAAAGGAATAGTCTGCAATATGGGTATTCCTGGAAACGAATGGACAATAAAAAATTTCGAGCCTCTTGTAGATATACCTTCCACAGTCAAACTCCCTGTCTATAATAGTGAGACTATAACAGCTGCTAATAGCACAAAAGCTTTGGAGCATGTTGTGGAGGGTATAGTTAATGGACGCTACCATGTGAACCTCGATTGGGTCTTTCGCTTTGAAGAAATTGTAGAAGCACATCGCTACGTAGAGGCAAATAAGGCGAAAGGTAAATTGGTGGTAAAAATAGAATGA
2440	Ar_GS_HAYS_MAG_00047_000000000338	6312	6981	r															ATTGAGAGGGAATATAACGAGGAATTAATTCAGAGATGGTTTGATAAAGAAGTAGAAGATGGAGAGAATAGTATCTTGGTATACCCCAATTTGCAGAGGTTTCGCCAGATTTATACCAAGTATGTTAAAGACCAGTTATTAGTAGAAGCAAGAGAGCAAGAAGTTAAAGAAGATAATAATAATAATAATAGTTCCAAAGACAACAATAAACAATCAAAGTCAAGAATTATCCTTATTGCACCATTTTATGAAACAGTAGACAGTGTAAAGCATCAGCTCAGCGCTCTTTATGTTGAAAACGTGCAGGGGCTAATCGACACCGGTTCTCTAGTAATAGCAGACTCTTTTCACTCCTTCTTTCCAGACTCCAATGGCATGAAAAAGCTGATTGATTCACTTTCACAGCGTGGAAGAAAAGAAGGAAGAGCTGGAGTTACTGCCATTGTAGATATGGGCTTTTTCTTTCTATTTGGTGGAGACAGCAAAGCTGCAGATTTGATAAGCTATGAAGCATCTTTAGCACCGAAAACACAGGACGGCAATGTCAAAGGCGTTAGCTGCTACCATTGGGGAAACTATGAAACTCTTACAGAGAGAGATAAAGAACTGCTAACTCAAGGTCGGAAAAAGAAACTGCTTGAAGTTAGAGAAATAAGAAACTCTTCGTGA
2441	Ar_GS_HAYS_MAG_00047_000000000017	11738	11848	f											tRNA gene for amino acid Glu (anticodon:CTC; score:64.3; intron_start:0; intron_end:0)	Glu_CTC_2441			GCTCCGGTGGTGTAGTCCGGTTAAGCATCTCGCCCTCTCAAGGCGAAGATCACGGGTTCAAACCGCTGTGAGGTCATCTCTTCCAGTGGGGATATATCCCGTCCGGAGCA
2442	Ar_GS_HAYS_MAG_00047_000000000019	718	864	f											tRNA gene for amino acid Trp (anticodon:CCA; score:54.0; intron_start:38; intron_end:41)	Trp_CCA_2442			GGGGTCGTAGCGAAGCCAGGCATCGCAACGGGCTCCAGATCTAATAGAAGGGCTAAATTAGCAGTAGAAAAGAAGAAGAAACCCGTGGGTCAAGGGTTCAATTGATAGTGGCAATAACCGCATCAGGACAGATCCCTTCGGCCCCA
2443	Ar_GS_HAYS_MAG_00047_000000000019	2907	2982	r											tRNA gene for amino acid Val (anticodon:CAC; score:72.8; intron_start:0; intron_end:0)	Val_CAC_2443			GGATGGGTGGTCTAGTCTGGTCAGGATACCTGTCTCACACACAGGTGGTCGAGAGTTCAAATCTCTCCCCATCCA
2444	Ar_GS_HAYS_MAG_00047_000000000042	118	193	r											tRNA gene for amino acid Arg (anticodon:CCT; score:70.6; intron_start:0; intron_end:0)	Arg_CCT_2444			GGGCTCGTAGCTCAGCATGGATAGAGCGAACGCCTCCTAAGCGTTAGGTCGAGGGTTCGAATCCCCCCGGGCCCG
2445	Ar_GS_HAYS_MAG_00047_000000000070	644	808	f											tRNA gene for amino acid Tyr (anticodon:GTA; score:49.0; intron_start:38; intron_end:60)	Tyr_GTA_2445			CCCGCGGTAGCTCAGCCTGGTAGAGCTTTCGGCTGTAGATGTCGGCTTCCCAGTAGCTGACCGCGTGAAGCAGCCTATCGGGCGTACAATAATGCAGTAACCGAAGAGTCGCAGGCTCAAACAAAGTGGTAAAAAACCATTTGGAGCAAATCCTGCCCGCGGGA
2446	Ar_GS_HAYS_MAG_00047_000000000101	519	614	r											tRNA gene for amino acid Lys (anticodon:TTT; score:75.2; intron_start:38; intron_end:20)	Lys_TTT_2446			GGGCCCGTAGCTCAGCCAGGTAGAGTACCGGACTTTTAACTACCATCACATAGAAAGAAATCCGGCTGTCTCGGGTTCGAATCCCGACGGGCCCG
2447	Ar_GS_HAYS_MAG_00047_000000000106	1554	1660	f											tRNA gene for amino acid Met (anticodon:CAT; score:35.5; intron_start:0; intron_end:0)	Met_CAT_2447			AGCGAGGTGGGGAAGCCAGGTTATCCCGGCGGGCTCATAACCCGCAGAGCGGTTTCCGCTTTTGCAAAATTGCAGGTGGCCGTAAGTTCAAATCAACCCCTCGCTA
2448	Ar_GS_HAYS_MAG_00047_000000000176	1802	1903	r											tRNA gene for amino acid His (anticodon:GTG; score:53.7; intron_start:39; intron_end:23)	His_GTG_2448			GCCTTCGTAGTATAGCCTGGTTAGTATAGGCGGCTGTGGCCGAATTGTCAAGTTCCGGCAGAGACCGCTTGAGGAGGGTTCAAATCCCTCCGAAGGCCCCA
2449	Ar_GS_HAYS_MAG_00047_000000000189	843	997	f											tRNA gene for amino acid Leu (anticodon:CAA; score:61.7; intron_start:40; intron_end:68)	Leu_CAA_2449			GGAGGGGTAGCGAAGCCCGGTCAAACGCGCAGGACTCAAGATCGGATATATACATGGCACCATTTCTTCTCGCAACATAGAGAGAAAGAGAGAAAAAGCGAGATGAGTGATCCCGTCCCTTAGGGGTTCGTGGGTTCGAATCCCACCCCCTCCA
2450	Ar_GS_HAYS_MAG_00047_000000000200	746	820	r											tRNA gene for amino acid Gly (anticodon:CCC; score:74.3; intron_start:0; intron_end:0)	Gly_CCC_2450			GCGGTCATGGTCTAGTTTGGTTATGACATGGGCTTCCCAAGCCTATAACCCGGGTTCAAATCCCGGTGACCGCA
2451	Ar_GS_HAYS_MAG_00047_000000000214	4078	4168	f											tRNA gene for amino acid Arg (anticodon:TCT; score:53.5; intron_start:39; intron_end:14)	Arg_TCT_2451			GGGCCCGTAGCTCAGCATGGATAGAGCGCCTGCCTTCTAAATTCTATTGGAGAGAGCCGGAAGTCGTGGGATCGAAGCCCACCGGGCCCG
2452	Ar_GS_HAYS_MAG_00047_000000000218	3209	3300	f											tRNA gene for amino acid Gly (anticodon:TCC; score:62.7; intron_start:40; intron_end:15)	Gly_TCC_2452			GCGGTCATCGTCTAGTTTGGTCTAGGACACTGGCCTTCCATGCAGAACGCGAAGCTAGCCCGTAACCCGGGTTCAAATCCCGGTGACCGCA
2453	Ar_GS_HAYS_MAG_00047_000000000218	6173	6258	f											tRNA gene for amino acid Leu (anticodon:GAG; score:61.1; intron_start:0; intron_end:0)	Leu_GAG_2453			GCGGGAGTCGCCCAGCATGGCCAAAGGCGTAAGACTGAGGCTCTTATCCCTTAGGGGTTCGTGGGTTCAAATCCCACCTCCCGCA
2454	Ar_GS_HAYS_MAG_00047_000000000228	6879	6954	f											tRNA gene for amino acid Val (anticodon:TAC; score:72.8; intron_start:0; intron_end:0)	Val_TAC_2454			GGATGGGTAGTCTAGCCTGGTTAGGATACCTGTCTTACACACAGGTGGTCGAGAGTTCAAATCTCTCCCCATCCA
2455	Ar_GS_HAYS_MAG_00047_000000000231	1278	1367	f											tRNA gene for amino acid Thr (anticodon:TGT; score:69.0; intron_start:39; intron_end:13)	Thr_TGT_2455			GGTCATGTAGCTCAGCCTGGTCAGAGCGGCTGACTTGTAAATATCATCAAGAAATCAGCAGGTCGTGGGTCCGAATCCCACCATGACCT
2456	Ar_GS_HAYS_MAG_00047_000000000241	354	416	r											tRNA gene for amino acid Gln (anticodon:TTG; score:30.8; intron_start:0; intron_end:0)	Gln_TTG_2456			AATGTAGTGGCCAAGCATGGGGGCCTTTGGAGCCCTCGACCCCAGTTCGAATCTGGGCCGGG
2457	Ar_GS_HAYS_MAG_00047_000000000249	1772	1846	f											tRNA gene for amino acid Pro (anticodon:TGG; score:75.0; intron_start:0; intron_end:0)	Pro_TGG_2457			GGGGTCGTTGTCTAGCTTGGTATGATGCCAGCCTTGGGCGCTGGAGGCCGCTGGTTCGAATCCGGCCGACCCCA
2458	Ar_GS_HAYS_MAG_00047_000000000260	13085	13220	f											tRNA gene for amino acid Ser (anticodon:CGA; score:51.0; intron_start:57; intron_end:31)	Ser_CGA_2458			GCCGGGGTACCCAAGCTAGGTAAGTCAGAGTGGACCCTAAAAGGGGTCAGCCTCGAGATCATATATGTTGTCATGGAGTATGACGCGCTAGCTGATGTCCTTCGGGACTCGAGGGTTCGAGTCCCTCTCCCGGCG
2459	Ar_GS_HAYS_MAG_00047_000000000266	10282	10357	f											tRNA gene for amino acid Arg (anticodon:GCG; score:79.0; intron_start:0; intron_end:0)	Arg_GCG_2459			GGGCCCATAGTTCAGCTTGGATAGAATGGCTGCCTGCGGAGCAGTTGGTCGAGGGTTCGAGTCCCTCTGGGCCCG
2460	Ar_GS_HAYS_MAG_00047_000000000269	293	424	r											tRNA gene for amino acid Ala (anticodon:GGC; score:20.2; intron_start:37; intron_end:59)	Ala_GGC_2460			GGACTATGGGAATGCAGAGAAAAGCATGGAGCTGGCGGGATTTGAACAGCTTTTGATTTCAGTCGCTATTTAGATACAAGCTCAACCAAGCTTACTAACTGAGGTCGTGGGTTCAAATCCCACCCGGTCCA
2461	Ar_GS_HAYS_MAG_00047_000000000281	2283	2358	r											tRNA gene for amino acid Val (anticodon:GAC; score:70.3; intron_start:0; intron_end:0)	Val_GAC_2461			GGGCCGGTGGTCTAGCCTGGTTAAGATACCGCCTTGACATGGCGGGGGTCCGGAGTTCGAATCTCCGTCGGCCCA
2462	Ar_GS_HAYS_MAG_00047_000000000284	4614	4715	r											tRNA gene for amino acid Ser (anticodon:GGA; score:63.9; intron_start:38; intron_end:14)	Ser_GGA_2462			GCCGGGGTCGCCTAGCCCGGGAGGGCGCAAGCCTGGAATTTGTCAAACTGGCCAGCTTGTGACCCGTAAGGGTCCCGAGGGTTCAAATCCCTCTCCCGGCG
2463	Ar_GS_HAYS_MAG_00047_000000000288	6350	6455	f											tRNA gene for amino acid Thr (anticodon:GGT; score:62.5; intron_start:38; intron_end:30)	Thr_GGT_2463			GCCTTGGTAGCTCAGCCTGGTAGAGCGTTACCTTGGTAAGGTAAGGCTCTTCAAAAGCCTACTCCCAAGAGGTAGAGGTCCGGGGTCCAAATCCCCGCCAAGGCT
2464	Ar_GS_HAYS_MAG_00047_000000000289	4134	4208	f											tRNA gene for amino acid Ala (anticodon:GGC; score:70.8; intron_start:0; intron_end:0)	Ala_GGC_2464			GGGCCGGTCGTCTAGTCCGGTAGGATACGGCATTGGCATTGCTGAGGTCGTGGGTTCAAATCCCACCCGGTCCA
2465	Ar_GS_HAYS_MAG_00047_000000000294	3103	3201	f											tRNA gene for amino acid Asp (anticodon:GTC; score:28.7; intron_start:0; intron_end:0)	Asp_GTC_2465			TCGTACAATCCGGTCTAGTATGGGGGACTGTCACTCCCTTGACCCGGGTTCGAAATTCGGTTTGGAGAAGAAAAAACCGAACGAACGTCCCGGCCCGG
2466	Ar_GS_HAYS_MAG_00047_000000000301	5717	5812	f											tRNA gene for amino acid Ala (anticodon:TGC; score:68.3; intron_start:38; intron_end:20)	Ala_TGC_2466			GGGCCGGTAGTTTAGTCCGGTAGAATACCTGCCTTGCATACCGATTAGGGTAGAGGATACGTAGGTGGTCGTGGGTTCAAATCCCACCCGGTCCA
2467	Ar_GS_HAYS_MAG_00047_000000000301	2829	2903	r											tRNA gene for amino acid Ile (anticodon:GAT; score:83.1; intron_start:0; intron_end:0)	Ile_GAT_2467			GGGCCGTTAGCTCAGCTTGGAGGAGCGTTCGACTGATAATCGAAAGGCCGAGGGTTCAAATCCCTTACGGCCCA
2468	Ar_GS_HAYS_MAG_00047_000000000304	9473	9604	r											tRNA gene for amino acid Ser (anticodon:GCT; score:67.6; intron_start:0; intron_end:0)	Ser_GCT_2468			GCGGGGGTCGCCTAGCCTGGTAGGGCGTGGGATTGCTAATCCCATGTCCGAAAGGACGCGTGGGTTCGAAATGTCTAGTATAAGGAAAAGCTGAAAACGGCGCTGTAGACACGATATTCCCACTCCCCGCG
2469	Ar_GS_HAYS_MAG_00047_000000000305	13142	13230	r											tRNA gene for amino acid Cys (anticodon:GCA; score:54.0; intron_start:36; intron_end:14)	Cys_GCA_2469			GGTGGGGTGGCAGAGCGGCCATGCGTTCGCCTGCAGATCAAATCGGTGGTTAGCGAATTTATAGGGGTTCGAATCCCCTCCCCACCTC
2470	Ar_GS_HAYS_MAG_00047_000000000327	158	249	f											tRNA gene for amino acid Met (anticodon:CAT; score:71.5; intron_start:39; intron_end:15)	Met_CAT_2470			GCCGGGGTAGCTCAGCTTGGTTAGAGCGTACGACTCATAATCTCATCGGTAAGAAATCGTAAGGTCGCGGGCTCAAATCCCGCCTCCGGCA
2471	Ar_GS_HAYS_MAG_00047_000000000327	7339	7462	f											tRNA gene for amino acid Thr (anticodon:CGT; score:57.4; intron_start:37; intron_end:47)	Thr_CGT_2471			GCCCTAGTAGCTCAGCTGGCAGAGCGAAGGTTTCGTAATCCCTCGCTCCTCCCTCATTTCTAGAAGAAGGAGGAAGAGAGGCGGATACCTTAGGTCGCGCGTCCGAATCGCGCCTAGGGCTTA
2472	Ar_GS_HAYS_MAG_00047_000000000331	6295	6370	r											tRNA gene for amino acid Gly (anticodon:GCC; score:73.9; intron_start:0; intron_end:0)	Gly_GCC_2472			GCGACGGTCGTCCAGTTTGGTCTAGGACATCAGATTGCCAATCTGGTAACCCGGGTTCAAATCCCGGCCGTCGCA
2473	Ar_GS_HAYS_MAG_00047_000000000337	598	720	r											tRNA gene for amino acid Ser (anticodon:TGA; score:52.1; intron_start:58; intron_end:15)	Ser_TGA_2473			GCGGATGTGGCAGAGTGGTCTTCTTTCTAAACGAACATAATAATGCGTCGGCCTTGAGATGACAAGCGCCGGTAAGCCGATTCGCCCTCGGGCGATCAGGAGTTCGAATCTCCTCATCCGCG
gene_callers_id	contig	start	stop	direction	COG20_CATEGORY	COG20_CATEGORY (ACCESSION)	COG20_FUNCTION	COG20_FUNCTION (ACCESSION)	KOfam	KOfam (ACCESSION)	KEGG_Class	KEGG_Class (ACCESSION)	COG20_PATHWAY	COG20_PATHWAY (ACCESSION)	KEGG_Module	KEGG_Module (ACCESSION)	Transfer_RNAs	Transfer_RNAs (ACCESSION)	dna_sequence
0	Ar_GS_HAYS_MAG_00077_000000000001	2	146	f	Signal transduction mechanisms	T	K+-sensing histidine kinase KdpD (KdpD) (PDB:2KSF)	COG2205											TCATATCAAGGAACGGGGCTTGGCCTATATATTTCAAAGAGTATTGTCGAAGCACATGGTGGCAAGATATGGGCTGAGAATAATGCAGACGGCAGAGGCGCAGCATTTTCATTTAGCTTGCCTTTAGACAATAACAAGAAATAA
1	Ar_GS_HAYS_MAG_00077_000000000001	663	1287	f	Energy production and conversion	C	Trans-aconitate methyltransferase (Tam) (PDB:2P35)	COG4106											TTGAGACGTATAAATAAAGGCTCTTGGGATGCACGTACATATGATCAAGTTTCACGTTTAGTTCAGTATAGATGGGGTCAAGGTATACTTGAATGGCGAAAATGGCATGGAAATGAAATTGTTATGGATGCCGGCTGTGGATCAGGGTTACTTACAAAACAATTAGCAAAAAAAGTTCCAAGAGGAAAGGTGTATGCCGTAGATATTGACTCCAATATGATAAAACAAGCAAAGAACAACGTTCAATTCCTTGATAATGTTGAAATAATACAGTCTAGCTTCACTGATATAAGACTCCCAAGAAAGATGGATGTCGTTTTCTCTAATTCTGCACTCCATTGGGTACAAGACTACAGAAAAGCATTTCAAAACTTTTGGGAACTGCTAAAACCAACAAATGATAGTAATGATATTATCGATATAAGTGTCAGCGGTAATATTGATAATAATACTGCTGGTGGTGGCCAATTATTAATTCAATGCGGTGGACATGGGAATTTACAACAAATCATCACCATATTAGAACAAATTATACACATCAATTCAAAGAACACTTCACAGACTGGAAGCAACCGTGGTATTTCGCCAAGGCTAAGGATACCAATAAATTGCTTAAAGAAATAG
2	Ar_GS_HAYS_MAG_00077_000000000001	1271	1544	f															TTGCTTAAAGAAATAGGCTATGTAAATACAAAAGTATATTCTAGTAGTGATTCTGTAATTTTTCCAAACCGCCAGATTTATTCTAAATTTGTAAAAACAGTGGTAATGAAATCTTACCTGGACCACCTATTGCAAGGCAATGATAATGATGATGAGATTGACAAATTAAAGGCTCTGTTTTTAAAGCTGTTTTTAGATGCTGAAAAATGCAGTAATGAATCAAACAGGCGCTGGTTCTTAGATTTCGTTAGGTTAAAATATTATTGCTCATAG
3	Ar_GS_HAYS_MAG_00077_000000000001	1878	2163	f															ATGCTAAAAACAACAAATATTATAGCATTATTCATAATTATTATTTATCCGGTATTACCTAACATAGTTTATGGTCAGCAACAGCAGCAGTTGTTTCCATTTTTATCTCCAACAAGTACAACAAAAGATCGAATTAATATTTATATACAGAATGAATCTCCAACCTCTGCTAGTGACAGTAATAGTAGTCCTAGTAGTATTCCTAAACTAGTTATTTTAAACTTCTATGACAACGATATAGGTCAATTCACATATGCCAAACCAATACTGGATAAATATGGATAA
4	Ar_GS_HAYS_MAG_00077_000000000001	2155	2908	f	Carbohydrate transport and metabolism!!!Cell wall/membrane/envelope biogenesis	G!!!M	Peptidoglycan/xylan/chitin deacetylase, PgdA/NodB/CDA1 family (CDA1) (PDB:1NY1)	COG0726											ATGGATAAGGGTACTTTCTTTATAGTTTGCAAATGGGCAAGTTCAGACAATCCAGAACGTATGACTTGGCAAGAAATAAACCAATTGTACAGAGAAGGACATGATATAGAATCTCATTCTATGACACACAAACTTCTAGATGGATTGTCAGCAAGTGCTTTAGATTATGAAGTAAGTCAATCAAAGCAATGTCTTCATGATCACCTTGGAGTTTATCCTACTGCGTTTTCTCCTCCACATGATAGAGGATGGAATAATGCAACTGTGATCAACACTATTGCTAAATACTATGACCTTTCTATTGGAGGTTTCGTTAATGACGTAATGTTTCTGCACTGTTATGGCTGGAAACAACAGAACCAACACGGACAACAAGAGCATTTGAGCCAAAGAGACTGTAGGCCATTTTCTGATAATGGCACACTAAATTATGCAAGCAGATACGACATCAAAGAAAATGCAGGCGCACAAGGCCATTCTAATGATACTCAGATATTTTACAGATTTGCTAATTTGGTAAATAGGGAAGGAATACTGAATAGTAATAATAGTGCAGCGCCAATAAATTCTGTCTTAATACTAGGATATCACAATATAAACAATACTCAAACAACGCAGAGAGATGCTATGGATACATTTTTGTTTGATAAAGAAATGAAATACCTCCATGATAATAGTGTTAAAGTTATCACTATGTCAGACCTTAGATATGATGAAAATAATAGATATTTGTATGTAAGAAATAACAAATAA
5	Ar_GS_HAYS_MAG_00077_000000000001	3415	4312	r	Amino acid transport and metabolism	E	Methionine synthase I, cobalamin-binding domain (MetH2) (PDB:4DJD)	COG1410					Methionine biosynthesis	COG1410					ATGGTATATATTAGAAATAAGAAAGTAAAAGGAATAGACTACGCCTACCTAGTTCAAAGTGTGTGGGATCCTAAAATGAACATATCAAGACAACATACCATAAAATATCTAGGTAAGGCATCCCAGATAACAATTGAGGACATACCAGAAGAATATAGAAGTGATACAAAAATCCTAGCTTTCATATCAGCATTCAGTACTCATCAAGAGGAAAGAAAGGAACTCATCTCCAAGATTCAAGAAGAAATGTTTGCGCTGCTAAATGATTGTAATGTCAATGGTCTTGTGGACGTATATGAAAAATATTCCAGACTGTTTGGATTAACTGAATTTTATGACAAACTGTTAAAACCTGCAATGTATAGAATTGGCGACTTGTGGCAGAAAGGCGAATTGGATGTTGCAACTGAGCATGCTAGTACCAATACTGCGATTGGTCTTATTAAGATAATAAATGAACGGATAATAACTGCAAAAACCAAGATCATAGGAGAATCGTCATCCTCCCCTCAATACAAAGCTATCATTTGTACTCCTGATGGTGAGCTGCATGGTTTGGCCTGCAACATGATAGAATCCCTTCTCTTAAAGAAGGGATTTAAAGTATATAATATTTCAACCTCTTTACCTGCTGATTATATTATAGACTATGTACGCGATTTGCAACCGGATATCATATTTATCTCTATAACTCTGGTAGAAAACATCAGACCAGCTGAAAGACTCATTCAACAGATTCATGCAAAGTATAATAGTAAACTGCCGGTTGTAGTTGGAGGTTCAGCATACAAGAAGGTAAAACATTGTCACAATAGCACAACCAATGCGTTTCTTATGAATGATGCTTCATTTCATGATATCATGAACCTACTTAACAAGTCTATTGCATCCAAATAG
6	Ar_GS_HAYS_MAG_00077_000000000001	4430	4694	r															ATGATTGTAGGTATAGCATTATGGACAGTGTTATTTGTTGCACTTGCAACGTTTGCAATACAACCACGACTTGATTCCTTTGCATATTCCGCACCCAACCAATATATCTACAATATAGCTGGTCATTCCAAGGGGTTATATGCAGTTGTTATAGGTGGTTCCCTTGTATTTCATCTCATATATGGTACTTTGATTGGCTTTATCTCTGGAAGGATGACTGAAATAGGGATATTTGTAATGACTAATAAAATAGCGCAACAGTAA
7	Ar_GS_HAYS_MAG_00077_000000000001	5666	6224	r															TTGGTAAATAATTATGAAGATGATGGTAATAGTTCTAATAATATAGAAGAATCGGTCATTGCCAAGTCTACTGGACAACAAGAAGAAGAGGATGTAGCAGTGAAGGATACTGCACTATACAAAGTTTTAAACTCAAAGAGGAAGATGACAAAGCAAGAGGCAGGCTACATAGAACAAGAACAAGATGAAATGAAAGCCAGCAATTATAATAAAAATAATAATCATGCATGTATAAAATGCAAGTTCAATTTACCTGATGAAAAAGATTGTCATATTGTAGAAGGTGAAATAAATAATGATTATGGCATTTCAAACTTCTTTTCTCCAAAAGGTCATGGTATGTTACCAGGAGATATTGTATGGGATTTCATAAAGAAAACTGGAAGAAAACTTGAGTATAACGAGGGCCATGTCATTGACAAGGGTGCAGAAGGGTTCCAATGCAAAGATTGCAAATACTACATGTATTATGATAAATGTTTGTTAATAAAAGGCATGTTTAAGCCTGATATGAGCTGTGCCTTTGTTGTAAAGATTGATAATGGAACTGAGATTTAA
8	Ar_GS_HAYS_MAG_00077_000000000001	6412	6628	f															ATGTTCTGTATTATGAGCAAAAAGACAAAGAGAATCAAAGATAAAGACGACTATGAAGAGAGCAGCTTCAAAAATATAGTAAATGATATGGAAGTCACTAAAAACAGAGCCTTAGAATTAGTATCTAAAATAAGCAAGGAACAGGTTCCAGTGGAGAGGAAACATCAGACGAGATATTATATGGCGATAATACTAAGCCATAGAAAATATTACTAA
9	Ar_GS_HAYS_MAG_00077_000000000001	7072	7348	r															ATGACATGTAAGGGAATATGTATGCGTCATAAAGCTTCTTGTCGTTATGCTACTGGAAATAAACGCTGTCAAGTATGTGAGATATTTATAAAATGGGATGCATTGTTCTGTCCATGCTGTGGATATAGATTAAGAAATGGACCAAGAAGCATGAAGTTCAAGGCGAAGTTGAGAACAAAGCAAAAGGAAAATCAGATCCTTGTAGATGAGCTAATAGAGAATGACCAAATCAAATCTAAACTTGTGCAACCAAACTTTGATTTCCGTTCTAAATGA
10	Ar_GS_HAYS_MAG_00077_000000000001	7672	7984	r															GATTTTTTACTTCCTTTGGAGAATATAAAGTTCCAGAGTAAGACACTTATTCATTATGCAAATAAAAAATATAGAGTTATAATTACAGATAAAAGGTTCATTTTATATGCTCACAGAGGACATTTTCTTAAATCAGATGATATAATTAGCGAACGCCTAGATAGCCTTAGTGGTCTAGAGTATTCTGAGAAGGGAATTATATTTAGAGAAGCAAAAATATGTCTCCAAGGCACAACAAAGATAGACATTCATGGTCCGATTTCTGAATTAAAGACTCTATTTCACGCTATGGAATCACTTGTTAAAATATAA
11	Ar_GS_HAYS_MAG_00077_000000000002	0	63	r															ATGCAATTTAAGATCGAAGATCTTGAAACGCTTCTGTCAGGTGAGATAGCAAGATCAACAACG
12	Ar_GS_HAYS_MAG_00077_000000000002	52	1621	r	Lipid transport and metabolism	I	Acetyl/propionyl-CoA carboxylase, alpha subunit (PccA) (PDB:3U9S)	COG4770	acetyl-CoA/propionyl-CoA carboxylase [EC:6.4.1.2 6.4.1.3]	K18603									ATGACAAACAAAATCAAAAGTATCCTGATTGCAAACAGAGGCGAAATAGCACTTAGAGTAATACGTGCCTGCAAAGAGTTGGATATAAAATCAATTGCTGTATATTCGGACGAAGACACGAGGTCAGTTCATGTGAAAAGAGCTGATGAGGCTTATCATATTGGTCAAGCTGCTGCATCAGAAAGCTACCTTAACATGACCAAGATAATTGACTTGTCAAATCAAGTGGGAGCAGACGCGATCCATCCAGGATATGGATTTCTTTCGGAAAATGAAAATTTTGCAGAGTTATGTGAAAAAAATAATATCATCTTCATAGGCCCAAAGAGCAAAGCAATGGAGATGACGGGAGACAAAATGAAATGTAAAGCTATAATGAAAAAGGCCAAGGTGCCCACCGTTCCTGGCAGCGATGGGGTAATTGACAATATCGAAAAGGCAGCTGATATAGCTCATTCCGCCGGATATCCCGTCCTCCTAAAATCAGCTTTTGGCGGAGGAGGGCGCGGTATTAGGTTTGCAAACGATGAAAAACAGCTAAGACAAGAATTTGAGATGGCATCCGCTGAGTCAAAAGCTGCATTTGGAAAAGCTGCTCTCTTTGTTGAAAAATATCTTCAGAAGATTAGGCATATAGAGTTCCAGCTAGTCAGGGATTCTCATGGGAATTCACGTCACTTGTTTGAACGCGAATGCTCAATTCAGAGAAGACATCAAAAGCTTATTGAGATGTCGCCTTCACCTGTAGTCGATGAAAAGATCAGAGATAATATAGGTCAGATAGCAGTGAGGGCTGTTGAAGCAGTGGACTATCTTAATGCAGGAACAGCTGAATTTCTGCGTGATGATAGTGGAAATTTTTACTTTATCGAAATTAACTCACGACTACAAGTGGAACATCCTGTGACAGAATTGGTTACAGGAGGGATTGATCTCGTAAAACTGCAAATCGCTATCGCTCAAGGAGAAGAAATTCCATTTCATCAGCGAGACCTGAAACTACATGGCTGTGCTATTGAATGTAGAATTAATGCTGAAGATCCATTCTATGACTTTGCTCCTTCAGTTGGACCAGTCCCCAACTGCAATTTACCTTATGGGCCAGGTATCCGAGTAGACACCTATCTTTATCCTGGCTGCCTCGTATCTGGGTTCTATGATTCTCTAGTTGCAAAACTTATTGCGTGGGGCAGGGACTTTGAAGAAGCACGCATACGCACAAGGAATGCACTTGCTGAATTTAGCATCGAAGGAGTTAACACAACAATACCGCTACATAAAACCATAGTAGAAGAGAAGAACTTTATCAATGGAGACCTTTCTACGGATTATCTAGATAGGTTTAAGTTACTGGATAAGATGCACCAAAATGCTAAAAACCGTTTACAGAAGAATTCGCCTGCTGCAGTGGCTGCTATGCTATTGCAGGCAGAATACATTAAGAAAGGCTCTACGACTGGCAGTAGTAGTGGTACTGCTGCAGCTTCAGCAGATACGAGCTCTGACAACAGACGAAAGGCAAGTTGGAATCGCCCATACATCACAAGGAGAGCAATAAATGCAATTTAA
13	Ar_GS_HAYS_MAG_00077_000000000003	2	1268	f	Energy production and conversion	C	NADH dehydrogenase, FAD-containing subunit (Ndh) (PDB:5NA4)	COG1252	NADH:ubiquinone reductase (H+-translocating) [EC:7.1.1.2]	K03885									ATAGTCATACTTGGAGCAGGATACGCGGGAATATTTTTAGCTACCAATATTGCTCGATATGTGAATGAGAAATCAGTCGAAGTAATCCTCATTGATAGAAACCCTTATCATCAATTGCTTCAAGAGATTCATTTAGTAGCTGCAGGTTTCAGAACAGCAGACGAAGTAAAAATTCCAATTCTAACATTAATAGATCGAACGAACATAAAATTTATTCGATCTGCCGTAAAACAAATAATGCCAGATAAAAATCTGGTTGTTTTAGAACCGACTGAAATTACCTATGATCTTCTTATTGTATGTTTGGGTGCTTCCACAAAGTATTTTAATATTAAAGGAGCGAGGGAAAATACTTTACCGTTACGCTCTATTTCCGATGCGTCATTGATCTGTGAGAAGGTCAGAGTGCTTATAAAATCAAATGAGAAGCATAATATTGTGATTGTAGGAGGAGGAGCCACAGGTGTAAGCCTTGGCGGAGCACTATCGGATTTTGTAAATGAAAGCAAAAGATCAGATAGACTTTCTATAACAATTATAGAAGCACTACCAACTATTCTTTCAGGATGGGATGAACGTTTAGCTAAGAAAGTAAACGAAATACTACACAAAAAAGAAATAAGAATAATGACAAGCTCTGCAGTAACTAGAGTTGAAAATGACAGTGATGGCAGTAGTAGTATTTATCTTAGTGATAGCGGATCAAAAATTCATTCATCTCTTACTATTTGGACTGCAGGAGTTAAAGGTTATGACATACCAATAAATCCAGAAGTTAAAAAAACCAAAGATGGCAAAATAATTCTAAATGAATTCTGTCAGATAGATCGCTATCCAAATATATTTTCAATCGGGGATATAGCTGCAGTTAAAGATGAGAATGGGAAATTATACCCACCTTTAGCTCAGATTGCAGTTAGAGAAGCAAAATATCTTTCAGAACTTATACCCAAATACATTACTAGTGATCGTGTTGATCTAAACTCTTTACCACTGGATGAAAAATTTGAATATAATATCAAGGTACAATTAATCTCCTTGGGAGATGATGATTATGTCGGATTGTTTAACACTTATGTGATCAGTGGCAGCCTTGCAAAGTTGGTGGAAGAATTTTCAATGAGTGCATATATCAAGACACTCGAGAGTGGTGGAAGAGATATTATGAATACAAGTTTATATGGAGATGACGTATTTTCTCAACTAGTATCCGGAATAACCTTTGCGCGTTTTACTTTCATGAAATGGTTAGAAAAAAAGACATAA
14	Ar_GS_HAYS_MAG_00077_000000000003	1536	1680	r															ATGGATAGAAAAAGGAATACTAGAGCTGCCGCTTTCAGATCACAGAAAATACATCATATGGAGAATACTTTCACCATATTTGCTCAATGTAAAAAAGCTGCCCAAAGAGGAAGCTTATTCTGTGATGAAAGAGTGGCTGGATAA
15	Ar_GS_HAYS_MAG_00077_000000000003	1680	1920	r															TTGGTAAGAATCCCGGGGAGCCTAAATTCAAAACGTGTCATGAAAGGACAAGATGCAGAGGTTAAAATAATACAAAAATGGGATGGAATTAGTCCATCTATTCAGCCTCTCCTTAGTCATTTTACAATATGGCTTACCCAAAAGAGATTTGATGATATGCAACAACTGAAAAAGCAAGAGGAAAAACATGCCAAATTTCATATGACTGTTTCTAAAAATCATGAGTACAAACACAATTAA
16	Ar_GS_HAYS_MAG_00077_000000000003	1913	2312	r															ATGCTGCCAAAAATACGAAATAAACTCTTCCTAACTCCTGAGCTGGCCCCGACTTTTGCTGCAAGAGACGAGGATTTAATTCAAATTCTTGGAATAATGACGAGGGTTTTAGATGGCCATGGATATGAAAGCGATAGTGGTGCACATGGACATAGAGGATATAATGAAAAGATGATGTTTGTATGGGTAGGCGCGGCAGTAGACATTCCGTACAAAGTACATAAGTATCTTGGAACACTTGGGCCAAATCTATACTTCTTGCCCTTACCAAAGTCAGAGAGGAAGACAGAAGATGAGTATATTGCCCAAATAAATTCTGACTTTGAACAGAAGGTCAAGGAGATTGAAAAGGCCTTATTTGAATATCTGAAATGGTTTGAAATGTATCATGTTTGGTAA
17	Ar_GS_HAYS_MAG_00077_000000000003	2977	3223	r															ATGACTACCTATGAGGTATTATCTGACCTCGAAAATAAGGTTTTCTCTAGAGCTACAGCTATTCACGAGTTAACTAAAGCGGAGCAGATAATTTTAATTTTAGAAAATGATTGTACAGAACTTCTCAACAAATTATTGGCTGCCATAAACAAGCAATGTTTGAGAAATTTTTCACTTAGGCTAGAGACGGAAGTAAACGATGACAATATGGAAACCTTAGGAGGCGCCCAAAGCATTGACTATTGA
18	Ar_GS_HAYS_MAG_00077_000000000003	3604	3907	f															ATGACATACGTGGAGAAACAAAAGATTAGGGCTATGCTAAAGTTCAAACAACGACAGTCTGAAAATAACGCTAAACAAATTCTTAATGCTTTAGATGATTTATCTAGGCCAGTTTCAAGCGCCGAGATTAAACAGCATATTCATCAAAAAGATTTAGAGAAAGCAAAGGAGGATGCTGAGGATGCTGAGGATGCTGACGTAACATCTTATAAAATCAGTGCGTATATAGCTAAACACAGCAAAACAATGGATCTGTCAGGATATTTGAAATGTTCCAATATCATCAAATCTTTTCTGACGTAG
19	Ar_GS_HAYS_MAG_00077_000000000003	3810	4488	r															TTGGCTGGGATTTGGACCCGGGACCTTTGCCTTACCAAGGCAACGATACTAAAAGCTGATGATTTTAAAACTGCGGCTAATGTTAATACTCTCCCAGCTCCAAATCCCGGCCAAGCCTCCCTCGTTTTCTGCTTAGACAATTCATTTTGGAAAAACTACAAAGACTATCTTTCAAGAAACTTTAATAGACATACAGCCAAGTGTCGGCTAATATATGCAAAAGATTTTTCGTATGTATTAAATGAATCTGATGCCAGTTCTATTCTTCTACTGTCTAACGAAAAAAGAATTCACGTGATGAAGGCCTTAGCTGCATTGTCCAAATACACTGGTTGTTACGATAGATGGAAGGATATCATCAATCGTTATCAATTGAAATGGTCTGCTGAAGACACCGGGACATTCAATGATGTTATGATAAACAACGAGCAAAACTATAGTTCTATGATAGAATGGTCAAAGAAATGCTGCTCGAAGTTATGTCCTTCATATGGAAACATCTTACTCTTTAACACATTAACTGGGCTAAGACCTGATGAGGCATGTAAGGCTATACAGATCATACAGAAAGAGGACAATAACTACGTCAGAAAAGATTTGATGATATTGGAACATTTCAAATATCCTGACAGATCCATTGTTTTGCTGTGTTTAGCTATATACGCACTGATTTTATAA
20	Ar_GS_HAYS_MAG_00077_000000000003	4811	5585	f	General function prediction only	R	Short-chain dehydrogenase (YqjQ)	COG0300											ATGAAAGCACAAAATGTTGCTCTTGTGGCAGGTAGCTCAAGTGGCATAGGATTTGAAACAGCTCTATTATTAGCCAGAAATGGATTTAATACTTATGCCTCTATGCGTAATCTTGAGAAGTCCAAAAATATAACAGAAATAGCCAGTAAAGAAAAACTTCCCCTGCAAGTTGTTCAACTCGACGTTGTTGACGATAAATCTGTCAAAGAAGCAATTGACAAGATAATATCAGAGAACCACAGGATTGATATATTGGTGAACAATGCGGGGTACGGGCTTTTAGGAGCCCTTGAGGATCTATCAATAGAAGAGATAAAAGCACAGTTTGAAACGAACTTTTTTGGAGTGGTACGAGTCACACAGCAAGTTCTTCCTACTATGAGAAAACACAAGAGTGGTACAATAGTAAATGTAAGTTCAGTTGGAGGGCGTATAGGTATTCCTAGTTTGTCTGCATATCATAGTACAAAATTTGCACTAGAAGGTTTGAGCGAATCAATTTCATACGAACTAGAACCATTTGGAATTAGGGTAGTGTTAATTGAACCCGGTTTTATTAGAACTAACATTATGAATTCAAGCATAATTGCCAAAAGAGCTCAAGACCCAAGTTCGCCATATTTTTCACTTATTCGACAGCTAGAGAGGAGCTTTAAATCAGCTATGGAAAATATGTCAGCATCTTCCCCGCCAGAAGAAGTTGCAAAGGTTGTACTACAAGCAGTAACATCTGAAAGTCCAAAACTGAGATACGCTGTAGGTAATGACGCTTCT
21	Ar_GS_HAYS_MAG_00077_000000000004	326	503	f															ATGAATATCATGAACACAACAAAAATAACAAAGACAACTACCTTAGCAATACTTGCAATCGCAGCTATTGGAATAATTATATCATCAATCGCTATCGCAAATCCTGCATTGGCTAAAAGCAATAATGGAAACTCCGTTTCGAAGTCAGATATACGCGATATAGGAAAATTCCTATAA
22	Ar_GS_HAYS_MAG_00077_000000000004	719	827	f															ATGCATATCAGCTTCGCTAAAGAAGTTGCATTAACTGTGTTACTCATGGCTCATATAGTACGAAATAAGAGAGACAAGGAGGAGTTATTCATACCGCATGACAGATGA
23	Ar_GS_HAYS_MAG_00077_000000000004	1356	1479	f															GTGGCAGACGGTGCTAGCGAGGAGGAAGAGCTACCACTACTAATGCCTGTGGTAGTGCTAGAAGAAGCAGTAGCAGGAGTAATTCCCCTCGCAGTATCAAGACAGTTTGTAACCACTTTGTGA
24	Ar_GS_HAYS_MAG_00077_000000000004	1482	1683	f															ATGCCTTCTGCTGATTTGTTTGCTGTATTTATACAACTTATTAATGAGCTTAACTCCTTTTTAGTTAGTATGTTAGAATTAGCAGTAGTAGTTGCAGAAGAAGAACTGCCGCCGCCACCAAGAAAGTTAGAACTACCACTACTACTGCCTGTACTGCTTTTAACACTAGTTTTCTTCGTATTAACTGCAAATGCCGTATAA
25	Ar_GS_HAYS_MAG_00077_000000000004	2049	4218	f	Replication, recombination and repair	L	Replicative superfamily II helicase (BRR2) (PDB:2VA8)	COG1204	helicase [EC:3.6.4.-]	K03726									ATGACAATAACAATATCTGATCATAGGATAAAGATGATTCTTGATTTACTCGGTTATTCTTCACTCTATCCCCCACAAGAACTGGCTATTTCTAAAGGCCTTTTGGAGCGGAGGAACTTGCTAATTACTACACCCACAGCAAGTGGTAAGACGCTGATCGCAGCAATGGCTGCAATAAAAGCGATTGAAGAGGGACTAAAAGTCGTTTACCTCACTCCATTACGTGCAATAGCTACAGAAAAATACCAGTACTTTGGAGTTCTTGAGGGTGTTAATATCAATGGTAGGCAAATCCGAATTAGGATATCTACTAGCGATTATGATTCATTAGGAATTGAACTTGCAGATGCAGACATTATAGTTCTGACGAATGAAAAAATGGATTCTATTATCCGCCATGGTACCGAATGGATTTATAAGGTCGGGCTTTTCGTAGCTGACGAAGTACATTTGCTTGGGGACCGAGATCGTGGCCCTACTCTTGAAATGATGCTAACTAAGATACGTAAAATGTATACACAATCCCAGATTTTGGCCTTAAGCGCAACGGTTGCAAACTGCGAGGATGTTGCAAAATGGCTAGGATGCGAGCTAATCAAAAGTGATTGGAGGCCGACTAAGTTAATGGAAGGAGTATACGAAAATGGTATAATTCGCATGAATGATGGCAGTAAAATCAGAATTAAAAGCTCATCATCTCCTGCGATAGATATTGCAATAGATTGTATTCAAAGTGGTGGACAAGCATTAATTTTTGCTGAGACACGCAAAAGAGCATCTTCACTTGCACTGAAGGCGTCAGAAGCTGTTAATAAAAGACTTGATAAAGCTACTAAAACTATGGCTGCAAAAACATCAACAGAGATACTTAAGAATAGTGATGACACAGACCTTACAAAAAATCTATATCATGTAGTATCAAGAGGAGTGGCTTTCCATCACGCTGGATTAGGACAATCTAGCAGAGAAATTGTGGAACAATCATTTAAAGCAGGCATAATCAAACTATTGATTGCTACTCCTACCCTTGCTGCCGGTGTTAATCTACCTGCTAGAAGAGTCATTTTATCTAGCATAGTGAGATATGATTCTGATTATGGCGGAAATATGCCAATAAGTGTTTTGGAGTACAAGCAACTCTGCGGCAGAGCTGGAAGACCAAAATACGATACCTCTGGTGAAGCCGTTATCGTGGCTGGATGCGGAGCCAGCGCAGAGGATATCTATGATCATTACATATTAGGTAATCCCGAACCTTTACGCTCCCAGATGGCTAATGACAAATCAATTAGAGTTCATCTGCTCAGCACTATCTCAAGTGTTCCTGGATTGAAGAAATCTGAAATTTATGAATTATTTGAAAGCACATTGTTTGCTCAGCAGTATAGAAAAGCAACTGTCACTTTTAAGATTGATAATGCATTAAGCTATTTAGAATCAGAAGAGCTTATCAAATCAAAAAGCGATAGATATATTGCAACAGATTTTGGAAGACGTACATCACTGCTTTATATTGATCCATTAACTGCAATAGAATTTAGAAAGGCTATTCAATCAATTGATCGCGTTCCAAATAGTAACAAAGATGTTGTTAATAAGCACACATTAGGGCTTCTATGCCTTATTACTAATAGTGCAGACTTTTATCCAAAATTATCATTGCGAAAAAAAGACATAGATGAGTTAAATGCTATATTCACACAATATGCCGATGAACTATTCTATATCGTAAATGAATATGATTGCTCAAGAAGCCTATTAGCTCTTCATGAATGGATTAATGAAACTAGCGACAGAGTATTGAATGAGAAACTTGGGGTAGAACCCGGGGATATGTATAGAATAACGGAGAGTAGCGAATGGCTGGCTTATTCATTGTATGAAGTTGCCAAATTGCTCCGGCGTGAAGATTTGCTAGGATCAATATACAGCCTCAGACTTCGTATCAAATACGGCATAAACGATAAACTCTTACCTCTTGTCAGACTTGAAGGAATAGGTAGAATGAGAGCACGAAGCTTGTATGATGCCGGTGTAACAGATGTAGGAAAAATTGCAAGAATGCCAGAATCAAAACTATCTCGAATACCAAAAATTGGGCCAGCAGTAGCAAGGAAGCTTAAGGAGAATTTAGACAAGATTATCAAAAAGTCCAACTACAGACTATAG
26	Ar_GS_HAYS_MAG_00077_000000000004	4325	5336	f	Cell wall/membrane/envelope biogenesis	M	UDP-N-acetylmuramyl pentapeptide phosphotransferase/UDP-N-acetylglucosamine-1-phosphate transferase (Rfe) (PDB:4J72)	COG0472					Mureine biosynthesis	COG0472					ATGCTGGACCTGTACTACTGGAAAGAAATCCTAATTTACGGAATAATTGCCTCAGCAATGTCTTTTTTTATCACATTATTTGGAACTGCTAAAATGATTAACTGGTTAACTGCAAAAGGTGAAGTAGTACAGGATTATCATAAACCTGACAAGCCCCGTATTCCAAGGCCTGCCGGACCGGCGCTTGTTGCAGGTATCGTGGCAGCTGAAATTATTCTGTTCTTGCTGACTTGGAAAATACGGGTTATCGCTATTCTACTTACAGCTGTAATATCTTTCTTTATAGGGTTTGTAGATGACAAAAAAGTTCTTCCAGGATGGTTTAAACCTGTTGCTCTGATAATAGCAGCAATTCCACTGATAGTTCTGGGGGCTCATCAAAGCCATCTCAACCTTGAATTTGGAAAGGTGGCTATTCCATTACTCTACATACCACTAATATTGGTCATTATTCCAATTGCTGGCAACACTATTAACTCTATTGATGTCTTAAATGGAGTTGCTAGTGGATTTGTAATTATTGCCATGTTTCCACTTTTAGTCAGCATAGCTATTTTTGGCAGTAACGAAGTATTCGTTGCGGCACTTCCTTTGCTTTTTGGAACAATTGCATTATACAAATATCATAAATTTCCAAGCAAGATATTTCCAGGCGATTCTGGAACATTGTTAATGGGTGCAATGTACGGAGCAATCGCCATTGCAGGTAATTCTGAAATTATCGCAGTAATTGCCATTTTACCAGCTGTTATGAATTCTTTTCTATTCCTCGCAAGCGTAAAGAAAATTGTTGAACATAGAAAAGTAAAGTCAAGGCCCATAGTTCTGAACGATGATTTTAAGCTGACCGCATCGAAGGAAAAGAATGCACCTTCTACATTAGTAAGGCTACTCTTGGTTGATGGTCCACTTTCCGAGAAGGATGTTGGTTGTCGAATATTTAGACTGGCAATATTTAGTTCGTTTTTAGCATTCATTTCAATTATAATCCAATATTATTTTCTCATCTGA
27	Ar_GS_HAYS_MAG_00077_000000000004	5657	6029	r															ATGATAGATAAGAAAATGGCTATCTCAGTTGCAATTGGGGTAGCGGTAACATTTTTAGTATACATAGGATTACAAAATTCTTTGAAGGTACCTTCTTTATCTTCTACTCCAATATCATCTGAGACAGCAGTTGCCATTGTAGCTAAAAAACAAAATCTCACATTGTACAATGTAAATGATTTCTATACTAGATATGTATACATCAAGGATGATGGAACTATATTTGAGTCTGACAGTAGCTCTAATTCAATCGGGAGATACCTTGGCAAGACCAGACCTACGATAACAACAGGAAATCACTTTGCATGGATGGTTAAAGAAAATAATCATGTTTACTTTATAGATAGTGTAACTGGAGAAACTATAACATAA
28	Ar_GS_HAYS_MAG_00077_000000000004	6082	6535	f	Replication, recombination and repair	L	Site-specific recombinase XerD (XerD) (PDB:1A0P)	COG4974											ATGCAGAACAACCGCCCAAAGCCTGAAATGGCGATATCGCCATCAGCAGCAGCTACAACAACACCATCGCCTGCCGTAACAAAAACTACTACTCCCATTAAGACAATGATAGAGAATGCTACGGAAGGCCTATCCTCTAGATGCTTTAACTTGCTTTATAATAGAGTATTACCTGGATCTAGAGGTAAAGAAAACGTCTTGACGATTTGCGATTACATGTCTTCATTGAGGTCGGAGATCAATCCGTCTGACAACTACAGGAGGGATAACATAATCATGCTTTGCGATCTATCAACATTCTTCAGTAATGCTAAATCATTCAAGGAAATAACAAGAAAAGATTTGCTTTCATTTCTTGACAGTTACCGCAAAGCCGAGAATGTTGACCCGTTGCATAAATGGATTGGGACATATAATCTGTTTAGGATGCAACTTATGCGCTTCTTCAAGTGG
29	Ar_GS_HAYS_MAG_00077_000000000005	0	273	r	Transcription	K	DNA-directed RNA polymerase, subunit E'/Rpb7 (RPB7) (PDB:1NT9)	COG1095					RNA polymerase	COG1095					ATGTTTGCTAAAGTTCGCATGAGCGATGTCGTCAGAATCCCTCCAAACAGATTGACGAATTCGTTGAAGGATACAGCTATTGGGATCCTAAAAGAAAAATACGAGAGCATGATCAGCCCTGATCTAGGGTATGTTATAATGATAATAGATGCGAATGCAAGTTCAGTAGGTAAGCTTGTCGCGGGCGATGGAGCAACTTATCATAGAGTTACTTTTGAAGCATTGACATTCTACCCTAAGTTACAAGAGGTAGTCGAAGGAGAGGTTGTAGAA
30	Ar_GS_HAYS_MAG_00077_000000000005	327	897	r															ATGACACAGAATCTAACCACTGACGCACGTTCTGCAACCGTCACCAGGTCATTCCGATTTGATGTCGAGATGTCAAAAGTGTTAGATGAAGAGGCCGAGAGGATGGGCGTCTCAGTCAACGCGTTGGTAGGAATCATCCTTAAGAGATACGCAGAATTTACCAGGTATTTATCTAAAATAGATATGGTCATCCTCAACCGCGAGTTAATAATACCTTTGCTTGAATCAAAAGATGAGGAATATTTATACAAGTTGGGTACGAAACTTGGTGGGACGGTATCGATAGATACGATCATGTTCTGGAAAAAGGATCTAAGCGAACAGTCAGTGTTAGAATATATTGAAAAAATAATTTGCTTGTATGGTCACTTGGGCACATTTGACGAGCTATCCCATTCAAATAGCAGAACTATTGTAATAAGGCATAGGCTAGGACGGAAGGGTTCTAAATTCTTCGAAGGATATCTGAAGTCTACTATCAAAAATACTGTTAAGAAAGATGCTGTATTTGATGTAACAGACTCTTCAATTAAATTTGAAATAAGCACTTCTGCCAACACACCTCAGTAA
31	Ar_GS_HAYS_MAG_00077_000000000005	1177	1981	f	Transcription	K	Transcription initiation factor TFIIIB, Brf1 subunit/Transcription initiation factor TFIIB (SUA7) (PDB:1DL6)	COG1405	transcription initiation factor TFIIB	K03124									ATGGTTGTACATGATAATACAGAATCAATGGGACAAGAATGGAGAGTTTACTCAGGAGATATAGAGAGTAAAAGCAGGACTGGAATGCCAACATCTTTGGCGTTCCATGATATGGGTCTGTCCACATTCATATCCTATTCAAATGTTGACGCTAACGGTGCCACGATTAGCCCTGAACAGATGAGTAAAGTTCAGAGAATGAGACGGTGGAACAAAATCTCAAGCAATAACAGAAGTTACCATCGAAACCTAAAAAATGCCTTCGCAATTTTGAGCACTATAAAAGACAAACTTTCCTTGAATGATGCGCTAATAGAAAAATCCGCCTACAACTACCGCAAGGCACTTGACAGAAGGATTATCAAGGGCAGATCGATCCGCGCATTAGTTGTCGCATCGGTTTATGCAGCGTGCAGAGAATTGAATGTTCCAAGAACTCTTGACGAAATTGCTCAGACTGCGAATGCGGATTCAATATTTGCTGGCAAATGTTATAGGTTGCTTGTAAGATTCTTAAAGCTTCACTTGCCGGTATTGGATTCCAATGTATACCTTGCGAAAATAGCAAACAAAGCCAAGGTAAGTGAGAGGACCTACAGAAGAGCACTTGAAATGTTAACATCTATCAAAGAAAATCCTATATCCCATGGTAAGGACCCTAACGCTCTTGCTGTCGCGGTGCTATACGCAGCATGCCTAAAGGAAAATGAAAAAGTTAGCCAGGCTCAAATAGCTGTGGCAGGAGATACTAGCATAGTGACGTTGAGAAAAAGATATCAAGATGTTAAAAGCATCTTTCCCTGA
32	Ar_GS_HAYS_MAG_00077_000000000005	2130	3264	f	Cell cycle control, cell division, chromosome partitioning!!!Posttranslational modification, protein turnover, chaperones	D!!!O	Fe-S cluster carrier ATPase, Mrp/ApbC/NBP35 family (Mrp) (PDB:2PH1) (PUBMED:18616280;19114487;31709520)!!!Metal-sulfur cluster biosynthetic enzyme (PaaD) (PDB:1UWD)	COG0489!!!COG2151	ATP-binding protein involved in chromosome partitioning	K03593									ATGGTTACCGTTGATCAAGTCCTTTCTTCCTTAAGAAATGTAGTCGATCCTGAACTTCACAGGGATATAGTCTCAATGGGGATGGTAAAGGATTTGAATATTAGCAATGGCAAAGTTAGTTTTAATCTAGAGCTTACTACTCCCGCCTGTCCATTCAACAGCGATATCGAACAGGATGTAAGAAATGCTATTGCAAATCTAGGCGTTAAAGAACTTGACTTAAAGGTTACGGCAAGAGTGATGGAGGGTAGGACTATTTCGGTAGACGAGTTATTACCTGGAGTAAAAAATATTTTGGCAGTGGCTAGCGGAAAAGGGGGTGTGGGCAAAACTACTATGTCGGTAAACCTAGCAATTGCATTAGCGAAGACAGGAGCAAAGGTAGGACTTCTTGATGCGGACATATACGGGCCTAGTGTTCCTTTGATGCTTGGCCTAAGAACATCACCCGAAGTTGTTGATAATAAAATTCAACCTCCAGTTTCCCAGGGCGTCAAAGTAATTTCAATGGGGTTTTTCTATGAACAATCTCAGCAGGCAGGAATTTACAGAGGTCCAATTGTTTCAGGAATAGTAAAACAATTTCTTACAGATGTCAATTGGGGTGATCTCGATTATTTGATAATAGATTTACCACCTGGTACTGGAGACGCACCACTGACAATAGCACAAACGATTCCGATAACAGGCATATTGGTTGTAACAACTCCACAAGACATTGCAATGAATGTCGCTGTTAAGGCAGTAGGGATGTTCAATAAATTGAATGTTCCTATTGTAGGAGTTGTAGAAAATATGAGCTATTTAGAATGTCCACATTGTAAGGAGCACATACAAATCTTCGGTAAAGGGGGAGCACAAAAAGTCAGCGAACAATTCAATGTACCGTTCATCGGTGAAATCCCTCTTCATCCGCAAATAATGGAAGGAAGTGACGCAGGAATACCAGTTACTGTCTCTGAACCTGATTCAATACAGTCATTAGCCTTCAGCAAGGCCGCCAAGACGATAGCTGGTAGAATCAGTATCATTGCGGCAGAAATAAGGGAACAAGAAAACACGGCATCTTCCCAATCCGAACCAGCTGTTGCCTCTAGCGAGGCTAACGTCCAGCAGAATGCCTCTCAGTCCTGA
33	Ar_GS_HAYS_MAG_00077_000000000005	3247	3757	f	Coenzyme transport and metabolism	H	Archaeal dephospho-CoA kinase (DPCK) (PUBMED:31337720)	COG1909	GTP-dependent dephospho-CoA kinase [EC:2.7.1.-]	K09735	Pathway modules; Metabolism of cofactors and vitamins; Cofactor and vitamin metabolism	M00914			Coenzyme A biosynthesis, archaea, 2-oxoisovalerate => 4-phosphopantoate => CoA	M00914			ATGCCTCTCAGTCCTGAGGACATACATCTCTTAAAAAATCCTTTTGGCATTCTTATTCACGATAAATACGTAACCAAGCAGAAAATAAAAGCTATTTTAAAAAATGCCAAGCAAGTGATTTCAGTTGGCGATTGCACTACCGATCGTCTACTTTCATTTGACATTATACCAGATATCTTAGTCATTGATGGAATAGAAAGACGGACGAAGCGCAGCCATGGCCTACACTCAAAGATTATGGCTGCTAAAGAGTTACAGTGTGACAATCCCCCTGGTTCGATCTCTAAGGAGGCCCTTTTAGTTTTGTATCAGGCTTTAGCTATGCCAGGACCTGTCAAGGTGATAGTTAATGGGGAAGAAGACATGTTGGCACTACCAATCATTGCCATTGCAGACAAGAAATCAGTAGTGCTGTACGGTCAACCCTTGGAAGGTATGGTCGTAGTCAACATTAACCCAGAAATGCAGGCAAAAGCTAAAAATTTAATGGAGAGATTAGGACTCAAATAG
34	Ar_GS_HAYS_MAG_00077_000000000005	4648	4909	r															ATGGATCAAAGGATTGAATATGCTGGTAAAGTCTACCTGTATAGCAGTGGTATGTCAAAAGACATGATAAACCTTAGCAAAGAAAAACTATCACAGCATGGAGTCAATGAAAAAGATATTGTTGTTATCGGTGTGCCGGAGGGCGTTCCAGAAGGCTCCATTATGGTGACAATCTGGCCTCACTACCTTTCAGTGGCAAGAGTAAAACGAGTCAGAGAAGGATCGATCTATGCTCCACAATTATTTAACATAAATCTTTGA
35	Ar_GS_HAYS_MAG_00077_000000000006	1	1153	r	Inorganic ion transport and metabolism	P	Cation-transporting P-type ATPase (ZntA) (PDB:4BBJ)	COG2217											ATGTCTATTTCTGTAAAAGAGTGGGAAGGAAAGAAGATGGCGAAAGATCCTGTTTGCGGAATGTTTGTAGAAGAAAGACCAGAATCGATCAGGTATATCAAAGATGGAAGAGAGTACTACTTTTGCAGTAAGCAATGTTTAGATGAATTTACACAACCTGAAAAAGAGTTCCGAAAGCTAAAGATACATGTTGCTATAAGTATAGCTCTTACAATACCTATAGTAATTTTTAGCCTACCTCATATGTTACCTGCACAATTTAGTGCTCTCTTTTCTAGTGATGTCATGCACTACAGCAATTATATAATGCTAACATTGGCCACTCCTTTACAATTCTGGATAGGATGGAGATTTTATAGGGGGTTGTGGGATGGAATTAAAGCAAAGGCATCCAATATGGATACACTTATTGCAATTGGAACAACTGCTGCTTATCTATATAGTGCAACGGTTACCTTAATTCCAAGATATTTCCCATTTACATCGGTATACTTTGAAACTGCGGCCATTATTATCACGTTAATACTTGTTGGAAGAATGCTTGAGACAAGAACTAAAGAAAAAGCTTCTGATGCTGTAAGAAAATTATTGGATCTTCAACCTAGGATGGCCAAGGTTTTAAGGCAAAAAGATGGAGGAGAGGAAGGAGCAGCGGGAGGACATCCAGTAGAGGAAGAAGTTAGGATTCCAATAGAACAGGTACAAGAAGGAGACATTATGATTGTAAGACCAGGAGAGAGGATACCAACTGATGGAAACGTAATAGATGGGTCCTCATCCATTGATGAATCAGCTGTAACAGGTGAAAGTATTCCCATAGATAAGACAAAAGGTGATGAAGTAATTGGTGCAACGATAAACAAAAGTGGTCTGCTTAAAGTCAGAGCAACTAAGGTTGGACAGGATACTGTATTGTCACAAATTATTACGTTAGTTGAAGAAGCAAGAACTGGAAAGGCACAAATGCAAAGGTTAGTAGACCAAGTAGCAAAATATTTTGTACCAGGAGTTTTAACAATAGCAATAGGAGTAGGGCTTGGATGGTACTTCATTGGTGATATAGGGTTTACGTTCTCGCTTTTAGCATTTGTATCTGTGATTATAATTGCATGTCCTTGCGCTCTTGGAATTGCAACACCAGCAGCTTTGATG
36	Ar_GS_HAYS_MAG_00077_000000000006	1312	1849	f															ATGCCTTTTTGTTTAGATGCTACTGTTATGACAATACAAGAAGCTTTTGCTGATTCAATTAAAGGATCAATAAGGCAGAATATAGGAAACTATAATATGGAAATGAAAACTGATCCTTCAAATCCAGTTGCTGGTCAAAATGCCAAAATTCTCTTGAGAATAGGAAGCATTAACGGGGATGATCTTGTGGACTTGCCCATCTTAATAAGAATATCCCATGACGGTCAGAACTTAACAAAAACAAATCCAATATTAGTACCATATGGTCACTATGTATACAATTATATTTTCCAGAAACCCGGCATTTATGCATTAAATGTGGATATAAATAATGATTATTATTCTGGTCAAAACATTACTTTTACATTTCCTATAAATGTAAATAGTCCATTTCTTTTCTTTCCATCCGTAAATTTATCATCGTCAAGTGGAATAACTATGGCTGGTATAATAATTACAGCTGCAGTCATTGTGATTGTTATATATATGGTAACTCATTTAAGAAGACAAAAAAAACTTCAGCAAACAAAGATATGA
37	Ar_GS_HAYS_MAG_00077_000000000006	1948	2500	r	Carbohydrate transport and metabolism	G	Glucose dehydrogenase, PQQ-dependent (Gcd) (PDB:1FLG)	COG4993											TTGATATGGGGTAAGCAACTTATCAGTCACGATGTTCATGATTGGGATGCAGGCTGGGGTAATAGCCTTGCAAAGATTACAGTAGTAGATGGTGGAAATGAAAAAAGAGTGGTGATAGGTGGGACAAAGCGTGGAGATGCATATGCTCTAGATGGACAAACAGGGAATATATTATGGACTAGGACTGTCGGAATTCAACACAATATTTTATCTTATCCTTCACCACAGGGAAGTGGAGTTATCTGGCCAGGAACTCATAACGGTGTAGAAGCATATACAGCAAATGATAACCAAACAGCATATTTTGCAGTAAGCAATATGGGATTTAATTTCTTTTCAGTAAATACTTCTGAAGCAGGTGCTAAAGTAATTCCTGCGTTTGATGCGATAGCAAATGGCATAGGTAATGGAACGATAGCGGCTATTGATATTAAGACAGGAAATATAAAGACTATAGGAAAAACTACTTGCCAGATCAGAAAAACCTTGTCAATTGAAGCAATCAAATTTCTATATACTAAAGAAATAACTGCAGATCTCAATAACAATTAA
38	Ar_GS_HAYS_MAG_00077_000000000006	2797	2971	r															ATAACGTATGATAATGGGGTAATTTTTGCTGGGACAGGTAAAAACGCTACTGTTATAGCTGTTAATGCAACAGATGGTAAAGTAATTTGGCAGTCAGTTCCTGTAGGCGATCCAAATAAAAACTACGTAACACAAAGTCCACCAACTGTATGGAAAGATGTTGTAATTGAATGA
39	Ar_GS_HAYS_MAG_00077_000000000007	2	452	f	Signal transduction mechanisms	T	Adenylate cyclase, class 3 (AcyC) (PDB:1AB8)	COG2114											TATGGTGGCTATGTATTAAAATATGTAGGTGATGCGATAATTGCTTTTTTTCCGTCTGGCTACAACAAATTGCTAGCATGCGATAAAGCAGTCCAATGTGCAAATTCAATGATAACTGTAATAAAAAATGGAATTAATCCTATATTAAGTCAGCATGATTATCCAGAGCTTTGTGTTAAAGTAGGTATAGATGAGGGTGAAAATGTAATAGTACAGTATGGACATGATAAAAGCTCTTTTATAGATATTCTTGGATATTGCATGAGTATAACTTCAAAGATGACTTCTTTGACTAATCCAGATAAAATAACAATAGGCAAAGATGTTTACGATATATTACATCCAGAAATTAAAAGCAAATTTACAGAAATTAAATATAACATTGAGAATTGGAAATACACTGATAGACGTTCAGGCGAACTTTACAAACTTTACACATTACAAAATTAG
40	Ar_GS_HAYS_MAG_00077_000000000007	857	1043	f	Nucleotide transport and metabolism	F	NAD-dependent dihydropyrimidine dehydrogenase, PreA subunit (PreA)	COG1146											ATGCCAATAGATTCAGATTTTCCAAAAAGCCATCAAGTAATAGGCAAACACAAACATGCTGATGGTGAACATTATCATTTTGTATGGGGACCAGGAAGGTCAGATGCTGAAACATCAACAAAACCAGAAGTCCAGGAAGCATACAAAGCAAGAGCTGAAGAATATGTCCCATTAGGGGTTCATTGA
41	Ar_GS_HAYS_MAG_00077_000000000007	1046	1316	f	Energy production and conversion	C	Succinate dehydrogenase/fumarate reductase, Fe-S protein subunit (SdhB/FrdB) (PDB:6LUM)	COG0479					TCA cycle	COG0479					ATGGTTGCTGTTGATTGGGACTCTTGCTATGCAGATGGTGCTTGTATTGAAGCATGTCCTGTTCAAGTATTTCAATGGTATAGAACTGAAAATGATGTTCCTGCCACACTGATGGCTAATACAACAAGTGCTGGAACTGGTGAAGATCATGATAGAGAAGGACGTAAGGACTATACAGACAAGTCTGATCCGATAAGAGAACATGATTGTATTTGGCGTATGGCTTGTGTATCAGTATGCCCGCCTCAAGCAATTAAAGTTGATGTCTAA
42	Ar_GS_HAYS_MAG_00077_000000000007	1679	1946	r															ATGCAAAAAACGAAAAATGAATCTGCTGAGTCTATTAGAATTATGCAAGAACATAATTGGATTATTAATTTTTTTAAAAACAAACTTATAGCGATTGAAAATAAGATAAAATCTAAAATTGATAGTCAAATAGAAGAGAGCAATTATACCGATACAAAGAAACAATCCAAGACAGAATTATCCGAATTCGTAACTAACTTGAGAAGTCATTTTTCCGAAGAAGAACAAATTGTTTTTCCATTAGCACTAAAAGCAAATCTATTATGA
43	Ar_GS_HAYS_MAG_00077_000000000007	1973	2117	r															ATGATTGAACGGCTAAAATCAGAACATCGTAGCTTTGAATCTAAACTTGCAAAAGTCCAAGGTAGCATTAACAATGATGATATTGTACATGCAGTGGCAATAATACAAAGCATGACTGATAATGTGACTCACCATGCAGTTTAA
44	Ar_GS_HAYS_MAG_00077_000000000007	2211	3351	r	Energy production and conversion!!!Inorganic ion transport and metabolism!!!Secondary metabolites biosynthesis, transport and catabolism	C!!!P!!!Q	Flavodoxin/ferredoxin--NADP reductase (Fpr) (PDB:3OZU)!!!Ferredoxin subunit of nitrite reductase or a ring-hydroxylating dioxygenase (NirD) (PDB:1FQT) (PUBMED:23844911)	COG1018!!!COG2146	3-phenylpropionate/trans-cinnamate dioxygenase ferredoxin component	K05710	Pathway modules; Xenobiotics biodegradation; Aromatics degradation	M00545			Trans-cinnamate degradation, trans-cinnamate => acetyl-CoA	M00545			ATGAAAATGATCATCATATTGAGTGAGGAGGATTTTGTTAAGGTCGCTGACACAAAGGATATTCCACCTTCCAAGATGAAGGAAGTTCAAGTAGATGGTGAAAATATCTGTGTTGCCAATGTTGATGGAAAATACTATGCAATCGGCAGTATTTGTACTCATGAGGGGGGACCTCTAGCTGATGGCACACTTGAAGGCTATGAAGTTGAATGTCCTTGGCATCAATCTAAATTTGATGTAAGAACAGGAGAGGTGACAAGCCCTCCTGCAAGTGAACCCGAACCATCATATGAAATAAAAGTAGATGGCAATAACATACTAATTAAGAAACAAGGTAAAAGTAAATCTTCTCCCCAAATTGAGCTAACGCTATTGGAAAAAGATAAAGTTGAGGGTACTGATGTGACGTCATTTAAGTTTAGTAAGCAAAATGATGATGATAATCAAGGACTAAAAGACAAAACACCATTCAATTATACTGCAGGACAATTCGCATTTTTTGATATAGGCGGAGTATATAATGACCCCAAAGGCTCTATCAGACATTTTACTATTTCATCTTCTCCAACTGAGAATTTTATAATGTTCAGCACTAGAATCAGAGATTCACCATACAAACAGAGACTTTCAACTTTAGAAAAAGGCGTAAAAGTCAAGGTAAGAGGGCCTGAAGGACAATTTGTATTACATCAAGATTATTCAAAACCCACTGTATTTCTATCAGGTGGTATAGGCGTTACGCCATTTAGAAGCATGGTAAAGTATGCTACAGACAAGCAGTTGCCAATAAAAATAATAATGTTTGATTCCAATAGAAACCGGAACAACATCTTATTCAGAAAAGAGTTTGATGACTGGGCGAACACCAATAAAAAGCTGAGGATTATCTATACCATTAGTGAAGAAGAAGATCAAGAACATGAACAATCATCATCTGCTGCAAAAAATGATTGGAATGGAGAATATGGGCACATAGACAAAGCAATGATTTTGAAGTACCTGGACACTAATGAACTGAATAATTCAGTATTTTATATTTGTGGTCCTCCCAGCATGCTAAAAGCAATGCAGTCTCTGCTCCAAGAAGAATTAGAGATTCCAAAAGAAAGAATCAAAGTTGAAGAGTTTACAGGTTATTGA
45	Ar_GS_HAYS_MAG_00077_000000000007	3535	3946	r	General function prediction only	R	Predicted acylesterase/phospholipase RssA, containd patatin domain (RssA) (PDB:5FQU)	COG1752											ATGAGAACAGGTTCCACATCAGAAAACACATGTCTGTTTGGTACTCTTTTACTATATATGGTAACAGCTATTTTACCAGTTTTTCTTGTAGAAAATTATCCAAAACATTGTGAGAAGCTACCAGATAACTTGCTAGAAGTTCAGCATAGGACCAGAGATATTATGTTCAGTGATAAAACTATTCACAATATACAAATGTCCAAAGGAATAACATACTATCTTAGACTTATCAATGATCTTTATAAGATGCTAGAAGATCAGAAAAAAAGGAGGATAAAGATAAGTTTGAAAAGCTCCGCGCAAGATATAAGAAAGTATCAGAAGAACATAGAGCAGAAATTAAAGGCGTATATCATATATCCAGGAGCGAGCCATTTCCATCTCTTTACGAGAATGCAGATTTTTCGATAG
46	Ar_GS_HAYS_MAG_00077_000000000007	3948	4281	r															TTGGAATCAGATAATAATAGTATTAGAGGAGCAAAAGGAGAAGACGAAAGTCATTTAAAAGAAAAACCAAAGATTCTACCTCTTCCAAATGGGCCTTACTACCTGTTAAATGACATGCAACCAAAAATTGTTGAAAATCTTCAAAGCTCAGAAGGCAAACAACTTTCAACGATTGTAGGTATAGCATTGTATAGGTGTGGAGCATCAAAGAATAAACCATTTTATGATGGCACACATGGAACAATTGGGTTTTCAAGTGAAAATAAAACAACTACTACTAAGGACAATGGCGATGCTAGTAGTAGTGGTCGCTACAGTAAGTTAGTCCTGTAG
47	Ar_GS_HAYS_MAG_00077_000000000007	4613	4925	f															ATGAGATCTGTCTGTTTCATAACAGATATAATAATACTAGATACCGTATCTTATAGGACATTCGGTTCACAAATTGTAAAAAATACTGTAATTATGCTTAATCTTCTGGTTAATGTAGGATCAGCAATAGATATTGGCGGCCCATCAATAGGAAATGGGATGCTATTCGCATCTACTGGGATATCGCACGGACCGATTGGATCTCTGGTTGCTTTTGGTAAACCATGGCAAGGAGTAATTTCTATTGATTTATTACGCACAATACAAATAAGAAATATCGCAAAAGAGCACATAATACGATATTATTATTAA
48	Ar_GS_HAYS_MAG_00077_000000000007	5006	6062	f	Carbohydrate transport and metabolism	G	D-arabinose 1-dehydrogenase, Zn-dependent alcohol dehydrogenase family (AdhP) (PDB:5O8Q)	COG1064	alcohol dehydrogenase, propanol-preferring [EC:1.1.1.1]	K13953									ATGAAGGCTGCTAGAATCGTTAAATTGAATGAACCTCTACAAGTACAAGAGCTTCAAACACCGACACCAAAAGGTACACAGGTTCTAGTCAAGATTCAGTCCTCAGGTGTATGTCATAGTGATGTCCACGTATGGGAAGGTTATTATGAAGGTATAGAAGGGCAAGAAATAAAAACTACCGATAGAGGTGTGAAATATCCTCTTACACCAGGACACGAGATTGCAGGTATCGTAGATAGTTTAGGAGAGCAAGCAGAAGGATATAGCAAAAATGATAAAGTTCTAGTATATCCTTGGATAGGTGAAGGATTATGCCCTGCTTGCAGGATTGGTCAAGAAAACCTATGTGATAAACCTAGATCATTAGGTATCTACACTGATGGAGGTTATGCAGACCACGTATTGGTACCAAACTATAGGTACCTGGTGAAAATAGGAGATGAGATGGATACAGATACAACTGCGCCTTTATCCTGCGCTGGACTTACAGCATATGGTGCAGTAAAAAATGCCAATCTACAACCAGACGATAATGTTGCGATTGTTGGTACAGGAGGATTAGGATTAATGGCTATACAACTAGTAAAGGCAGTTACAGGAGCTAATATAATTGCATTAGATTTAGATGATGAAAAGTTAAAAGTTGCGAAAAAGAATGGAGCAGATATTATCATAAATTCGAAAAGAGAGGATCCTGTAAAAGCTATAATGGAATTAACTGATAAAATGGGTGCAGACGCAATAATCGATTTTGTAAATGCTTCTAAAACTGTGGAAACTAATATGCAATTTCTCAGAAGAAGGGCAAGGTTAGTGCTTGTAGGTCTCTTTGGAGGCGAACTGAAATTAAGTTTAGTATCTATGCCAACTAGAGCTTACAAGATAATTGGATCATACACTGGAAGTATTAGTGAAATGATAGAGCTCGTATCATTGGCAAACAGGGGAGTAATTAAACCTGTCATTTCAGAAAGGTTTAAGCTTGATCAAGCTACGGAAGCACTCACTAAACTAAAAGATGGGAAAATCACGGGCAGAGGAGTGATAAATCCATGA
49	Ar_GS_HAYS_MAG_00077_000000000007	6058	6736	f	Lipid transport and metabolism	I	Acyl-CoA reductase or other NAD-dependent aldehyde dehydrogenase (AdhE) (PDB:1A4S)	COG1012					Proline degradation	COG1012					ATGAAGGATGACGTAAAAGACTCATTATCGGCACCTACAACAGCAATTACAGATAAAAAATTAAAGACAATCAACCCAGCCACAGAAGAGATTCTTAATGAGTATACAATAATTAGCAAAGAGCAACTAAACGATACGGTAAAGAAATCAAAAAATGCGTTCTTAGAATGGAAAGAAGATATTGATAAGCGTGCAGATTTTCTATATGCTTTTGCTAAAGAACTTAGAAAAAACAAAGAAAACCTGGCTAAAACTGCAACACAGGAAATGGGAAAAGCAATAAAAGAATCCAGATCAGAGGTAGAAAAATGTGCTTGGACAATAGAATATTATGCAGATCATGGAAAAATATTTGCAAATGACGAGGTTGTTAATACGGATGCTAGAAAGAGTATCATAACATTTCAACCACTTGGTGTCATCGGAAGTATTATGCCTTGGAATTTTCCTTATTGGCAGGGACTAAGATTTGCCGCTCCTTCACTAATGGTTGGTAACACTATTGTACTAAAACCTGCAAGTGCTACAATGCAGTGTGGCATAGAAATTGAAAAAACATTTGATAAAGCCGGAGTACCACAAGGAGTTTTTCAAACAATTGTAGGTGATTCTAGTGCTGCTGAGACACTTATAGATTCAGATGGTGTCAATGCAGTAACTTTCACAGGGAGTGTTCCT
50	Ar_GS_HAYS_MAG_00077_000000000008	1	526	r	Posttranslational modification, protein turnover, chaperones	O	Chaperonin GroEL (HSP60 family) (GroEL) (PDB:1AON)	COG0459											ATGTCAATTCAACAAGGTTCAGCTGGTGGAATGCCAGTATTAATATTGAAGGAGGGAGCTAGCCAGACTAAAGGTCGCGATGCTCAGAAAAACAACATTACCGCTGCAAAATTGATCGCCGAAATAGTAAGAAGTTCGCTTGGTCCTAGAGGCATGGACAAAATGCTGGTAGATACTCTTGGCGACGTTACAATTACAAATGATGGTGCGACTATTTTGAAGGAAATTGATGCCCAGCATCCAGCAGCAAAGATGATGGTTGAGATCAGTAAAGCGACGGATAATGAGGTAGGCGATGGTACATCATCAGTAGTAATATTAGCAGGTGCTTTAATAGACAAAGCAGAGGAACTGATCGGTAAGGATGTGCATCCAACAATCATAGTAGATGGCTATAGGAAGAGCGCTACCAAGGCTATTGAAGTTCTCAATCATATTGCTCAGAAGATTGATCCTGTTGAAAAAGAGCAACTAGCTAGAATTGCAAAGACATCCATGCAAACAAAACTTGTCTCAAAGGAAGCT
51	Ar_GS_HAYS_MAG_00077_000000000008	1216	2107	f	Carbohydrate transport and metabolism	G	2-Methylisocitrate lyase and related enzymes, PEP mutase family (PrpB) (PDB:1XG3)	COG2513	2,3-dimethylmalate lyase [EC:4.1.3.32]	K20454									GTGATAAAACAACATACAAAACGCAAAGTTTTGTTGAGAAGACAAATTGAAGACAAGAAAAAGATTATGGTATTACCTGGAGTTTTTGATGCGTTGAGTGCAAGAATAGCAGAAAAAGTAGGGTTTGATGCAATATTTCAAACAGGTTATGGCTCTGCTGCGACGTTATTAGGAATGCCTGATTATGGATTTCTAAATGCTGGTGAAACTATTGATAATGCTCGGAGAATTATACGTGCAGTAAATATTCCAGTAATAGTCGATGTCGATACTGGCTATGGCAATCCACTCAATGTATGGCGACTCGTTCGTGACCTCCAAAGTCTTGGTGCAGCAGGTATTTTTCTTGAGGACCAAATATGGCCAAAAAGATGTGGCCATATGATAGGAAAAGAAGTTGTTTCAAAGGATGATTATATTATGAAACTAAAAGCAGCATTAGAAGCACGTGAAAGTAGAGATTTTATTATTGTTGCTCGAACAGATGCACGAGCTCCACTTGGATTAGACGAGGCCATAGAACGTGGTAGAGCATATCACAAAGCAGGTGCAGATGTAATTTTTATTGAGGCGCCTAAATCAATTGAAGAATTAAAAAAAATTGCCAAGTCGATTGATGCTCCATTGGTCGCTAATATGATAGAGGAAGGATTAACACCTAGTTTGCCATCAAAAGACCTTTTGAATATGGGGTACAGGATTGTAGTCTTTCCATTATCTGGACTTTATGCTGCAACTTTTGCAATAAAGCAAGTGTTCTTAGAGTTAAAAAATACTGGCACTACACAAGAAGGACGTGGAATGATGGTTACGTTTAAAGATTTTAACAAGTTTGTAGATTTGCAGAAATATGCTGCTTTGGAAAAAAGATATGCTCTAGTTAGAGGCTAG
52	Ar_GS_HAYS_MAG_00077_000000000008	2436	2946	f															ATGCCATTGAATAAGGCTAGATTACCTAGAACTTTGATGTTAATATTAGGAAATGGTAACTGGAGGAGGCGTTGGCTTGATTTTAGGAATGGACATAGTATTTATTTGATATTTATAATGACATTTGCTAATTTCGTCACTATTCAATATAAATTGCTGATCGACAAAGCACCTTTTTTAAATTCAATTTTTGGCAGTATTTGGATATTTGCTGTAGTGTTTGTAGCAATATATGTACCACTTGGAATGGCTATTGGGTATTGGCACAGAAAAAGTCAATTTAGTGTAGAGGCGGAGGCCTTATTTAGTCAAAATCAGATTGGTGCAACAATAAATTTGTTTCTTATAGATTTAATCGATGGAAAAGTAACCGAAGAAGAGAAGCAGCGCATGCGAAATTACTTGTTAAAAATAATGAAACGCAATTCCCCTCCATTCATAAATGGCAATGGGGATATTAGCAAATCATCCCACGCTGAAACTAAAGTCAACGCAGAAAGAGCGGAATAA
53	Ar_GS_HAYS_MAG_00077_000000000008	3432	4464	r	Energy production and conversion	C	Dehydrogenase (flavoprotein) (FixC) (PDB:4OPU)	COG0644											ATGAAGATTGCCATTGCCGGAGCAGGTGTGGCTGGCAGTTATTTAGGTAATTTGCTTCAAAAAAGAGGCCATGAAGTAGAAGTCTTTGAATCATCAAGGGAAGAAGATCATTGGGCAGTATGTGCATGGGGTGCCTCAAAAAATATACTTTCAAAGTTTTCACAGTCGGCTGGCCTCGATTTTGATGATTATATTTTGCATATTGGTAAAACTCTGAGAATGGATCTTCCAAACAATGTCAGAGAATATCTTGATCTGAAAGGATTAGTTACATATAATAAATACAGATGGGAGCATGATCTATTAAAAGGGATCAAGATCAACTATGGCACTAGATGTACTCCTGAAACTTTTCCATTTAACAACTATGCTTACGTGATCGATTGCACCGGGCTTCACCGTACATTACTTCCAAAATCAAAAGACGATTTCATAATACCAGCCTACGAGTATCTCGTCGAAAATATCCACGGTATAAATGAATTTTATGTAATAGGTTATAAAGGAGCACGAGGCTATTTTTGGTATTTTCCTCTAGATAATGGGAAAGGATATGTAGGTGCCGGTGATGTTGACAAGAAATATTATGGCATCAAGGAATTTTTTATGCAACATCTTGAGGCTAGGGTTATAAGAAAAATAGGCAGACCTATTCGTCTGGCGCCTCCCAAACGCATGGAGCCATTTAATTCCGGAAATGTGATAGGAGTAGGCGAATCAATTGGATGTGTGTTTCCTATGCTAGGAGAGGGTATAATTCCTTCACTATTATGTTGCAATATTTTTCTCGAAGTATTTGACAAGAATGGTAGTACATTTGATTTCAAGGAATACAGAAGAAAGGTACTTGGCAAATTTAGATACTATGATGATGTTTACAAGATCGTCAGGCTAAAGATGGATGGTAAATTAAGTACTGTCAAGCACTTTAATTTATTGATGAATATGTACAGAAACATGAAGAAAGAAGAGAACCGATTTGGCTTTGAAGTGAGCCTTGAAAAAATGACAAGACTTGTCAATGCGCTATAG
54	Ar_GS_HAYS_MAG_00077_000000000009	365	878	f															TTGAGCTTAGGTAAAAAAAAGATCAAGATAGAACTCGAGGACGAGGAAGGCGACAAGTATAACCTTTCATTGGAGGGCAACATGTCAAAAGAGAAGGTAATGAAAGTAATGGAACTTATGGAAGCCATCAATGCTAGCAAGTCAGAACCTGGTGAATATAATGGTTACCACACGCCGAACCAAGTGCAAGAAAACCCGAGCTCACTATCGTCAAAAATATGGCACATTGTTGAAAGTAAATTCCCATTTACAAGTTTTACTTCAACTGATATACTAGAGATGTATACTGATGAGTACAACGAGCCAATCAAGCTTGATGTAGTAGCAACATATCTGTCACGATATCACAAAAAGGGAAGGCTTTTACGAAGCAAAGGAGGCAAAGAATGGCTCTATAAAGTATACAAGCAGCCCAATGTATCTCAGACTTCCTCTCATACGAAACCCCGATCCCCCGCCCATGGTTACGAGACTATATATAAAGATCTGCATGCTAAAGATCTCAACAACTAA
55	Ar_GS_HAYS_MAG_00077_000000000009	925	1132	r															ATGACTCGCCTTATTGTCGAATCCTACCGCGATTCGTCCGTCAACTCCATCTTGGATGATATTGCAAAAAAATACAGAATTGATATAACGAAGGATCGTTTAAAAGAAGATTTGCCTGTCAAGGAAATTAAATTCAAATATAGAACATACTCTGAATGCGTAAAGATGTTGTATAATAGCGTTGGTATATCAGAAGCTAGAATATGA
56	Ar_GS_HAYS_MAG_00077_000000000009	1336	2038	r	Transcription	K	Transcription initiation factor TFIIIB, Brf1 subunit/Transcription initiation factor TFIIB (SUA7) (PDB:1DL6)	COG1405	transcription initiation factor TFIIB	K03124									ATGGGACTCGCTACTATAATTGGGAGGATAAACATGGACTCCAGTGGACATGCATTGGATCCAGCAATGCGTACTACAATGGGAAGGTTACGTATATGGGATATTAGGACACAGATAAGAAGTTCTACCGACAGAAATCTGAGGAACGCCTTCAATCACCTTGAAAAACTAAAAGATAGACTAGGGATATCAGATGTAGCGGTAGAAAAAACGGCTTATCTATACAGAAAAGCTCAGGAGAGGGGATTGGTACGCGGTAGAACAATACCGTCAGTACTGGCCGCTGCTGCATATGTTGCTTGCAGAGAGATGGGAATTTCTAAAACATTAAAGGACATCGCCCTAGCTGCCGATATTAGGCGTAAGGATTTATCCAGAACATATAGGTTATTGGTCATAGAACTTGATCTTAAAGTACCCATGGTTGACACCGTAAAGTGTGTTGCTAAAGTTGCAAATAAAGCTGGATTAAAAGAGAAGACAAAACGAGAGGCAATCGACACAATGTATGAGATCTCCAAAAGAGGGATGACTGCTGGCAAAGATCCAATGGGATTAGCTGCATCAGTTCTATACTTATCAAGCTTCATCGTAGGTGAACATGTAACACAATCACAAATTGCGGACGCTGCTGGAGTGACTGAGGTTACACTAAGGAATAGGTTCAAGGATTTAAAAACTCGATTAGAACTGTTAAACTAA
57	Ar_GS_HAYS_MAG_00077_000000000009	2327	2885	r	Signal transduction mechanisms	T	CheY-like REC (receiver) domain, includes chemotaxis protein CheY and sporulation regulator Spo0F (CheY) (PDB:6QRJ)	COG0784											TTGGCTAACATTAATAGCTATGGGAATTTGGATATACTAATAGGTGAAGATGAGTCCGATATAGCATTGCTATACAAAATAGCATTAGAGAAGAAGAATCACACAGTTTCTATTGCCTATAACGGAGAGGAGTGCTTAAAAAAGTACCACGAAAAATTCCAGCTTCTAAGATTCAGCCGGCTTTATTCTAGCAGTGGGCACGTAATGCCTTTCGATGTAGTTATTCTAGATCACAAAATGCCAAAAATTGACGGAATACGGGTCGCAGAAGAAATATTGGCAGTGAACCCTCACCAAAGAATAATATTTGCATCTGCGTATGTTAGAGAAACGCTACTTGATTCTGTGAAAAGACTAAATCATGTTGTTGAGATTATGGAAAAGCCTTTTGGAGTAAATGCACTAATGGATACGATAGACGATAACGGAGTATATTCTGAACTGCGAAGGTTCAATGTCGACCTGAATGTAATCAAAGCACTCAACCCCAGCCATGAGCAGATAACTGACCTGCTAGAAAGACTACGAAGGCTCAGACAACCAAGACAGTGTAATTAA
58	Ar_GS_HAYS_MAG_00077_000000000010	441	1068	f	Cell cycle control, cell division, chromosome partitioning	D	Archaeal cell division protein CdvB, Snf7/Vps24/ESCRT-III family (Did4) (PUBMED:19234443)	COG5491											ATGGACAAGCATCATCAGCAACATCAGTTCAAGGATGATATTGTAAACGCCAGTATAGTGGTAAATAACCAACTTACTAAATTGAAGATGCTTGATAAGAAGTTCACAGCAATGGATAAGAATTTACGTTATCAAATAGCAGCAAATATAAAATCAGGCAATAATGAGCGTGCAAAAGCTATTGCAAATGAATTAGCAAATATTAGACATGTCCAGAAAACAACTCAGAACACGAGCCTTGCCCTGGAAGTATTGGTAATTCGTTTTAGTACAATTAATGAATTTACAGCAATCTTGGAAACAATTAATCCAACTATTGAAACGATCAAGGGTATTCAAAAAGATATTTCAACTGCTGTTCCAAATGCTAACGAGGTGTTATCAGAAATGACAACTATGACATCTGATCTATTGATCAACTCTAACATCAAGTCAGAACCGAACACAGTTATGCTATCTGATACTGTGGACAAGGAGGCCATTTCAGTATTAAATGAAGTAGAAGGTCTACTCGAGGATGAGGCAAAGGCAAAGCTACCTGAAGTCCCTACTACCATTTATGGAGCCAAAATAAATGAAGACATAGAGGAACATGTAATAGACAATCGAATTATGGTTGAAGGTTAA
59	Ar_GS_HAYS_MAG_00077_000000000010	1172	3341	f	Nucleotide transport and metabolism	F	Anaerobic ribonucleoside-triphosphate reductase (NrdD) (PDB:4COI)	COG1328	ribonucleoside-triphosphate reductase (formate) [EC:1.1.98.6]	K21636	Pathway modules; Nucleotide metabolism; Pyrimidine metabolism	M00053	Thymidylate biosynthesis	COG1328	Pyrimidine deoxyribonuleotide biosynthesis, CDP/CTP => dCDP/dCTP,dTDP/dTTP	M00053			ATGGAACAGTTGAGTAATGATTATCTATCTCAAGCAGAATCTAGACAAGATGGAATAGAATCTAGGCGGGGAGGTATCTTAGAATCTGCCTCAAGACGAGTGAGGATGATTTTTTCTGTCATGGCCAGTCCTAATAGAATTGATATTCTTCGTATACTGAATTCAAAAGGACCACTTACATATTCAGAATTGAAATCTCTCGCAGGATTTAAATCCAAAAAAGAATCAGGCAAATTTGCATATCATTTAAGAAAGCTTCTTAGGCAATCGCTGGTTGCCCTCAATAAGGGGGAGCGTCGTTATACAATTACAAATCTTGGCAAGCTGGTTCTGAGTCTTGCAAGACAGATAGAAGAAAGATCAATAATTGAAAGTGGCAAAATGTACGTTAGGACAAGCAGACACTCCATTGAAGAATTCAACTCTTTGAAAATAATTCAATCTTTGGTACGGGAGGGAAATATGCCACTCGAACAGGCAAATAAGATTACAGAAGAAGTCGAAAACAAAATATACAAATTTCAAACTGCATATCTTACTTCCTCTTTAATTAGAGAAACCGTTAATTCTGTTCTAATAGAGCATGGTTATGAGGAATATAGAAATAAGATGGCAAGACTGGGAATACCTGCATCAGATATCGCAGATATGCTAAATGATGCAAACAGAGCCAAAAATGGGATTGATAGTATATTGTTAAAAGCCTCTCATTCTGTATTTTCGGAATACTTGGTGATCAATACGCTTACGAAGGATATTGCAGATATGCACTTAGGTGGGGAAATAAATATCTCTAATAGTGGTACTTGGGGGTTGATCCCTGACACCATCTTCCTAGATGCATCCGATCTTGCTGATACAGGACTAAATCTTAAGAACAAGTTTTTAAATGTGTCACGGCTAACTATGCTAAATAATGAAGATGACTTTGTGACCATTTTACCCATCCTAATTTCTCTTCTGAGCAGGGAAGCCTCTACAGAAATTGTCTTAGATGGTGTGATCCAATTACTTCTTAAATATACTCAAGAACCATCCAAAATTGAGTCGCAATTTGCAAGAGCACTCTTGGGATCTTCTGCAGCTCCATCATATTCGCTTTCTGGTCTCCCCACTACTACTTTATGTCTTCCTGCGTATGATCTTGATAGTAAACTTATCGGTGCACTTTTAAATGGTTATAGAAGATATGCGGAATCCACACCCATTCCTAGAATAGGGATATCCTTAAATTATAATAGAAATGGTATCAAGCCTGAGGACCATGCAGAGTATTTTGCTACAACATTACTCGCAGGCGGTATTATTTCAGTTTCACAAAATGGATTAAGAGGCAGCAACGGCGTACACAAAATTATAAACACCAAGGACTTCAGTACTATTATGGGATTGCAATCATTATCAATTAATCTTCCAAGACTTGCATATCAGTCCAATAAAGATGAAACCTATTTTCGCGCAAGACTTGCTCTTATGATCAAGCCTGCATTAGCAGCAATGTCGATAAGAAAGAAGAGTATTACTGATCTTATAAGAAAGAGGATGATCCCAACTCTTTCAAGTAATACTCTCTTTATGCAGACTATGCCAACTAACATTTTAATTAATCTTACTGGATTGAAAGAATCCATCTATGATATCATGGGGTATACTAGTGAGAATAATGGAGCAGAGATTTTCCAAAAAGTATTGAAGACTGCTGCAGATGTAGTTACAGAACAAGGAAAACGCCTTGGAGAAGATAATGTAGGAATTGCCATGATATTTGATGACAGTGCGGGGAGATTTGTAGAACTTGATTCGGATAGATATGGTAAGACTCCCTTATTATCAAATCAACAAAATGACAAACATGCATATTCCCAAGGACTTACATTGAATGGTAAGACTTTATTATCGTCAGAAGAAACGGCTGTCAATATAATTAATGAATGCAAGTCACTTGACAAGCTGCTAAGTGGTGGGTTATCGGTAACGCTTGATTTAAGCGATCTTGGTTCTTCTACCGTCGAAATCACGAATGCAATTAAGGCTGTTTCAGATCTAAACTTTTTTCGTCCCAGTATCAGACTCTTGATATGCAGTACATGTGGCAAAAAAGCAAAGACACAATTTACGGAAGTTTGCGAATTCTGCAGATCTCCATATTTAGATAGCATTAAACTCTGA
60	Ar_GS_HAYS_MAG_00077_000000000010	3550	3703	r															GTGGAACTTGCAGAAATTAAACCAGACCAAAAAGTATTGGATATAGCAACAGGAATTGGAGAACCAGCAGCAATAGCAGCAAGGAAATTAGTAGTATTATCTGGCTCTATTAACAGAATTAACGGCTCCAAAGGTAGAATACAATTTAACTGA
61	Ar_GS_HAYS_MAG_00077_000000000010	4034	4226	f															TTGGATAGTGAAGAGGATATCAAAAAGGAGTCTAAGCGATTGGCAAAAGAATATGACTGGAATAAAATTCATGCATTATTATATCTAACTACCAAATACGAAAGGGAGAATCTTACCGGAGAGGCCGCCATTGTTAGTAAACTCATATCTGAGGAAGAAGCTGATGAAATCAGAGAATATGATTGTAACTAA
62	Ar_GS_HAYS_MAG_00077_000000000010	4197	4848	f															ATGAAATCAGAGAATATGATTGTAACTAATAATCATGTTAGTTCAATTGGAATAGACTACAATGTTAAATTGTCTTGGGACACTAATACTAAGAGCTTATATGAGACATACTTCTACCTGATGAGAATGAATTTGAGTTCTAGGAAGACTTCCTTAACTTTAGGAATGGTTGCAGCCTTAACATTAGGTATAGCAATTATGTTTGCTTCGTCATTATCTGCAACTACGAATATGGGCGGCGGTATGATGATGGCTACTCCACCATCATCATATTCATCATCAGCACAGCAGGCTGGTGGAATGCCTAGTCAGAGCGACATCGTACAACCAGGAGTATATGCTAGTGGAACAATTGCAAGTTTACAAAATGATAAGGATGGAAAACCTGCATGGCTTGTTGCTGGTTTATGGAGAGGTAGTTTAACAAACATGACCTCGGCTACAATGATGTCATCAAGCACAAACAATACAACTAGCAAACAGAATCTTCCCACTGCAAGGTTTAATACAATATTTGATATGGTAATGCTAAACGGAACTGCATTGCACAAACATCAGATATCCAACTTTACCTTGACAGGTATGTCTATGCCAAGTGAAAATATAAGTGTATACAATGGAACTGCCACAATAACTATGAAAGAAGGTCCT
63	Ar_GS_HAYS_MAG_00077_000000000011	341	1268	f	Transcription	K	Transcription initiation factor TFIIIB, Brf1 subunit/Transcription initiation factor TFIIB (SUA7) (PDB:1DL6)	COG1405	transcription initiation factor TFIIB	K03124									GTGGTGAAAAATTTGGTAAAAGATATTTCAATGTTTAGTAATAGATGTCCACGCTGCGGGAAGGGTCCAATGGTTACAGATAATTCGAGCGGCGAGATGTTTTGCGGCAATTGCGGATTTGTAATTACTGAAAGAATAGAGGAAATGGGCCCCGAATGGCGTGCGTTCTCAAAGGAGGAGCACGAGGATAGAAGCCGCGCAGGAATTCCAACGTCTCTTGCTATGCATGATATGGGACTTGCTACGATTATTGGACCAGTTGACAAAGACGCTTCAGGAAAACCATTGTCTGCTTCCATGAAGAGTACAATAGAAAGATTAAGAACCTGGGACAGCAGGAGTCAAGTTCATGAGCCCGTAGATCGCAACTTTAGACAGGCATTCAGTGAGCTAGATAGATTAAAGGACAAACTTGCGGTAGGAGACGCTGTTATTGAGAAGGCTGCCTATGTGTACAGGAAAGCGCTCGAAAAGGGGTTAGTAAGAGGTAGATCGATTTCTGCTCTAGTAGCTGCTGCTCTTTATGCCGCATGTAGAGATACAGAAACACCAAGAACACTTAAAGACATAGCTAATGCTAGCAACATCAAGAAAAAGGATGTCGCAAGGTGCTATAGATTACTGATACGCGAATTAGATCTTAAAATGCCCGTCGTAGACCCAGTGAAGTGTGTTGCGAGAATCGCAAGCAAGGCTGGACTATCGGAAAAAACAAAGCGCAAGGCGCTTGAAATATTAAAGAAAGCTGAAGAAGGGAAGATCTCCGCAGGCAAGGATCCCATGGGCTTGGCAGCAGCCGCATTATATGTGGCCTGTGTGATGAACGGGGAGAATAAAACACAAAAGGATGTCGCAGAGGCAGCCGGTGTAACCGAAGTCACCATTAGGAATAGGTACAAAGGATTAAAGATGCATCTCAAGCTTTAA
64	Ar_GS_HAYS_MAG_00077_000000000011	1398	1707	r	Translation, ribosomal structure and biogenesis	J	Translation initiation factor 1 (eIF-1/SUI1) (SUI1) (PDB:1D1R)	COG0023	translation initiation factor 1	K03113			Translation factors	COG0023					ATGGCGGTTATATGTAAAAAATGTGGTCTGCCAGATGATTTGTGTGCTTGCGGAGAACTCGATAAGGAAGATGCGAGAATTGTTGTCCGTTTAGAAACCAGGAGATTTTCAAAAACAACAACGATGATTGAAGGTATCGATCCCAAACTGAGCGACATTCATCATATTGTCAAAGATTTAAAGAGCAAATTTGCTTGTGGAGGGACAGCTAAGGACGGTTTCATAATGCTACAAGGCGATCACAAAGATGATATCAAAGGCTATCTAGTGAAAATGGGATTTAACGAATCTGCGATCGAAGTTCAGTAA
65	Ar_GS_HAYS_MAG_00077_000000000011	2310	2433	r															TTTAAGGGAGATCCTCGAAGAACAAAAAAATCAAGAAAAATTGCAGCCGTCAGTATTACCATTCCAAGCAACAGCGACAGCAAAAAGTTTGTTGGATTCCCAATTACACTATACCTATATTGA
66	Ar_GS_HAYS_MAG_00077_000000000012	1	253	r															ATGAAGATTCGTACCAGTAGTTGGTGTAAAGAAAAAATGAATATTGCTAATATGGAAGAGTCTGTGAAGATTGTAGCAAAGACATGTGGATGCAAAGAGAAACAGAAGAAGGTGACATACTCATTTATAGATGAGACCCACGGTCTATGTATTGATAAAAAGGACATTATATCCGCTGAACTTGAAGCCTGTGAACGGCTCTTGAAATACACTGCAGAAAAGGCAGATGAACAAACCATTAAAAAAGAGATA
67	Ar_GS_HAYS_MAG_00077_000000000012	743	1541	r	Transcription	K	Transcription initiation factor TFIIIB, Brf1 subunit/Transcription initiation factor TFIIB (SUA7) (PDB:1DL6)	COG1405	transcription initiation factor TFIIB	K03124									TTGAAGATACAAGTCATACAGAGCGACATATATTTAGAGGAGGGCAAAGACGAAACAAGAGCCAGGACAGGAGCCCCGGCCTCATTAGCCAGCCACGATATGGGACTTGCTACTATAGTAGGAAAGAGCGATAGAGATGCTAGTGGAACAAAGATAGATCCATCAATTCGTTCTACAATGCAAAGATTAAGGACGTGGGATTTCAGACTGCAATTAACTACACCCTCAGATAGGAGCCTAAGGCAGGCTTTCATGATCCTTGATACATTAAAAGATAAGCTAGGGTTTTCAGATGCAGTAGTTGAAAATACAGCCTATTTGTATAGAAAAGCTCAACAAAGAAAGTTTTTACGTGGTAGATTGATACTAGCAGTGGTCTGTGCTGCTACCTATATTGCATGCAGAGACCTAGGAATATCAAAAACAATGAAGGATATAGCTGTCGCTAGTAATGTAAAACGAAAGAATATTGCAAGAACATACAGGCAGTTAATGCTTGAGCTTGACTATAAGGTTCCAAATATTGATCCGGCCAAGTGCGTTACAAAGGTTGCAAATAACGCAAAGCTAGCTGAAAAGACAAAACGTCATGCACTTGATATTATGGAAGTCACAGAAAATGAAATATCTGCTGGTAAAGATCCGATGGGATTAGCAGCTACCGTTCTTTATATGTCATGTATCAAAACTGGTGAAAACATTAGCCAAAAAGACATCTCTAATGCAGCAGGAGTAACAGAGGTAACATTAAGAAATAGGTTCAAAGACTTAAAGAATCACCTAACCTACCTAAATTAG
68	Ar_GS_HAYS_MAG_00077_000000000013	155	347	r	Carbohydrate transport and metabolism	G	Sugar transporter, SemiSWEET family, contains PQ motif (SWEET) (PUBMED:24027245)	COG4095											ATGAAAACTCGAAAAATGGATGACGTATCAGCTCTGTTAATCATGGCTTTGATAGTAGGGCTATCATTATGGGTGGTTTATGGAGTTGCTAAAAGTGACATCGTAATTATAGGAGGAAATGCAGTTGGAGTATCATTAAATGCAATATTATTATTATTAAAAATAAAATATTCACGGGAACCCATCAGCTAA
69	Ar_GS_HAYS_MAG_00077_000000000013	556	1558	f	General function prediction only	R	Uncharacterized protein, contains predicted SAM-dependent methyltransferase domain (PDB:4PIM)	COG4301	L-histidine Nalpha-methyltransferase [EC:2.1.1.44]	K18911									TTGAAGAAAAAACAGAGAATATATGAGGTTAGCAAATCCAAACCTGCTCTAGACGAGTTTGCATTAGATGTCAAGTATGGTCTGAGCCTTCCAAGAAAAAGACTTAAATCAAAATACTTTTACGATAAGATAGGCTCATCTCTGTTCGAACAAATAAGTCTTCAACCAGAGTATTATATAACTAGTACGGAGACGGATATTTTACGTCTTAGATTACCCGAGCTTGTGAGCCTGTTCTCTGAGGATATTAGCATACTCGAGCTAGGCAGTGGAAGTGCTTGTAAAACTAGAATATTATTTGATCACTTATCGCAAACACAAAATCGTCTCCATTATTTTCCTATAGATGTATCTCATAGCATGCTCTCAGAATCCGTCGGAAGCCTATCGGTAGCTTATCCGACTCTTCATATAACGGGAATTTCTTCAGATTACGCTAATGGCATAGATAAAGCAACTGATCTTATGACGCAAGAATCTGGCATCCCTCGTAAAAAGCTAATACTTTTTCTAGGCTCAAGTATAGGAAATTTCGAACCTCAGGAGACTGTATCGTTTTTTCAAATGCTAAGAGACAAAATGGAACAAACAGACTTGTTACTGGTTGGATTTGATCTTCAGAAAAACCCAGCAACATTGAATTTGGCTTATAACGATAAGGCTAAGATAACTGAAAAGTTCAATCTAAATTTGCTTTCTAGAATTAATAGAGAACTAGGTGGAGATTTCGACATTAAAAACTTTGAACATCGTGCATTCTACAACCAGGATAAGCAAAGGGTAGAAATGCATTTAGTTTCAAAAAGAGTTCAAACGTCTCATATTAGGCTGATTGAAGAATCGTTTACATTTAAAGATGGCGAATCAATACATACTGAAAATTCATATAAGTATTCACTTGGACAAATAAGAAAATTAGCCGAGGATAATCGTTTTGAAGTAAAAATGAATTTTATGGACAGACTGAAATGGTTTGACTTGGCGCTTTTTTCCCCAATCTAG
70	Ar_GS_HAYS_MAG_00077_000000000013	1607	2960	r	Posttranslational modification, protein turnover, chaperones	O	Formylglycine-generating enzyme, required for sulfatase activity, contains SUMF1/FGE domain (YfmG) (PDB:2AFT)	COG1262	gamma-glutamyl hercynylcysteine S-oxide synthase [EC:1.14.99.50]	K18912									ATGTTTCAATTATTTGGCGAAGCTACAGGTGATCTGCTTTCTCAATTCACAGAAGTTAGAACTACAACGCTTGACCTTTTCAAACCATTGAATGTCGAGGATGCAGTTATCCAGTCAAGCACGTTTGGCAGTCCACCAAACTGGCACATTGCTCATGTAACCTGGTTCTTTCAGAAGATTTTGGAGAAATATGGAGAACAAATTTCTTCTGACGACAGTGTCAATTTGGAGTACCTCAATTCTTATTATCAGAAGTTCGGAAATATACTTCCTAAATCAGATAGGGGCAAATTCCCCCGACCAACTGTCAACCAGAGTATGAAATACAGATCGTTTATAGAAGGAAAAATCATATCGTTTCTAAAATCGATGCAGTCGTCCAATAAACTATCCGAAGAACTCAAGTATGACATTTTGCTAGCTAACCAACATGAAATGCAGCATCAAGAACTGATGATTTATGACTTTCAGCATTATTTCAATCGCTTTCCGAATCCAGAAGATAATTACAAACCCCTGAGAGTGCATAATATGAAATCCCAACACTCTAAGCAAATTGAAAAACCGGCTGGAATGGTACGAATCCCTGGTGGAATTTATGAGCTAGGCTTCAATGGCGATCATTTTTGTTATGATAATGAGACTCCGGAGCACAAGGTTTACTTAAACCCTTATAAAATTGATATCGCACCAGTAAGCAATAGAGAGTTTATGGATTTCATCAATGACAATGGATATGGTAATTCAAGACACTGGCTGGCGGATGGATGGGATCAAATGAGACAAGAAAATTGGTCTGCTCCTCTTTACTGGGACTGCGATTCATCAGGTGTGTGGATGAAAAAAGACTTCCGCGGATTAAGAAAAATTGATCCATATGAACCCGTGACCAACATAAGTTATTACGAAGCTGACGCATATGCAAAGTGGGCGGGCAAAAGACTTCCAACAGAAGCAGAGTGGGAGAAGGCTGCAAGCTGGAATGAAGATCGGCAGAAGAAGAGCATCTATCCATGGGGAAATGACAATCCTACTCCGATACACACGAACCTTTTGGAATCGTATCTATGGGGACCCTCTAGGATAGGAACATATCCAGGCGGAAAGAGCTACTGTGGTTGTCATCAAATGATAGGAGATGTATGGGAATGGACAGCATCAGAATATACTCTATATCCTGGATTTAAATCCATGTTCTCAGAATATACAGACAAATGGGCAATAAACCAAAAGGTGCTTCGCGGTGGTAGTTTTGCTACTCCATCTAAGCAGATAAGAAATACCTACAGGAATTATTTCAAACCTCACGAAAGGATACTCTTCGCAGGTTTTCGCTGTGCTGAGGATATCTAG
71	Ar_GS_HAYS_MAG_00077_000000000013	3259	4600	r	Coenzyme transport and metabolism	H	Glutamate-1-semialdehyde aminotransferase (HemL) (PDB:2CFB)	COG0001	glutamate-1-semialdehyde 2,1-aminomutase [EC:5.4.3.8]	K01845	Pathway modules; Metabolism of cofactors and vitamins; Cofactor and vitamin metabolism!!!Pathway modules; Metabolism of cofactors and vitamins; Cofactor and vitamin metabolism!!!Pathway modules; Metabolism of cofactors and vitamins; Cofactor and vitamin metabolism	M00846!!!M00121!!!M00926	Heme biosynthesis	COG0001	Siroheme biosynthesis, glutamyl-tRNA => siroheme!!!Heme biosynthesis, plants and bacteria, glutamate => heme!!!Heme biosynthesis, bacteria, glutamyl-tRNA => coproporphyrin III => heme	M00846!!!M00121!!!M00926			ATGCAATTTTCTAAAGTTCAGAGAATTTATAAAAATAAATGTCACAAATCAAAACTGCTCTATGACAGAGCTGCGAAAGTATTTGCTGGAGGAGTCAATCATAATATCCGATTTTTTGAGCCTTATCCATTCTTTACCGCTGCCGCAAGGGGCAGATACTTGTATGATGTTGATGGAAATAAATACACAGATTATTGGATGGGACACTGGGCACTTATTCTTGGTCATTCTCCAAAGCCAGTTGTCAAAGCACTGTCAGAGCAGACGAAAAGTGGCACCTTGTATGGAACCGCTAACAAAGTAAGTGTAGAGCTAGGCGAATTAATTAAAAAGCTTATGCCAAGAGCAGAATTGATTAGGTTCTGCAGTACTGGGGCAGAAGCGACAATGTATTCAGTACGTCTGGCGAGAGCTAAAACGGGTAAAAGGGTAATTGCAAAAGTTATGGGAGGATGGCATGGTTTCAATACAACCTTAATGCAGACTGTAAATCACCCCTTTGAAGTTCCGGAGGGACCAGGCATCATAGAAGATGATGGTCAATTCGTAGAATCAATCCCATTTAATGACTTGAATAGATCACTTAAGGTTCTAGAATCCATCAAGGATGATTTGGCATGCATCATCATTGAACCTATACTTGGCACCGCAGGATGCATTGTACCCGAAGACGGATATTTACAGGGTCTACAACAATTTGCTCATAAAAATGGCAGTTTGTTCATATTAGATGAAATAGTGACTGGTTTCAGAGTATCGCTTAATGGTGCGGCGGCATTATATCGGCTTGAGCCAGATCTGTTTACAATAGGGAAAATTGTAGGCGGAGGTCTGCCAATTGGAGCTGTCTGTGGCAGGAAGGAGGTGATGTCTCTTGCTGATCCTGTCTTGATGAAAGAAAAACAGTTGCGTTGTGCTATAGGCGGAGGAACGTTCTCGGCCAATCCACTCAGTATGACAGCTGGTCTTGCCACCCTTAAATACTTAAAAGAAAATAAAAATAGTGTTTATGAAAAACTTGACAGACTAGGGAATCTTACTAGGAACGGTCTCGCAAAGATATTCTTAGAAGCTAAAATTGATGTTGAAATAACAGGAATTGGCTCGCTTTATCTAATGCACTTTCTTCAAAAAACATCAAAAAAGATAACCAATGCGACTGATGTTGCAATGACAAATAAAGAGGTCCTCAAAAAGTATCATACAGCATTAATGACTAATTTTGGAATATTCTTTTTACCCCTAAAAATGGGGGCATTCTCTGATAGTCATGACGGCAGCGACGTCAAGAAATTGCTTTCTGCTACACGTTCGATAGTTGACTCCGGAGTTTTATTGTAG
72	Ar_GS_HAYS_MAG_00077_000000000014	289	658	f															ATGACTGACTGGACGTTAGAAAGAACAGAAATGATTAAACGAGCATTAGAGTATTTTGAGCTGAAGTTAAATGGGCTAGTGGAGCCAGAAGACCAAGCAAATGATGTCAATAGCCTGCTGTTAGAAGATATTAGGTCAAACACACACAAATTAAGCCAAGCTTACACACTCGTCAGTACTGGCAATGTAGAGAAGTCGATCCATGAGTACAGAACCGAGGTTTGCAGTGCTTTGCTAACCTATGTTGCAGGTTTGGAAAACTCTAAAAGAAATGCTTGTGAGAAACTTCCAGGGGCTAAGCTTAGTTTTGATCATATTAACAGAGAAATCGAGCTGGCCGACAAACTAAAAAAGGAATTGTGTAAATAG
73	Ar_GS_HAYS_MAG_00077_000000000014	1645	2218	f															ATGCTTTATCTATTGGAATTATTCAATAAGCAGAATATTGCAATTGAGCTCAATCTTATTTGCCAGTTTGATAATCAAAATTACTTTGAAGCTATATTTAATGGTGTGTATAGATATAGATTCAAAGAAGTATTGCCCATACTTGGCCACTCGTACCTTCGTCAGATAATCATGAATTCACAAAAAGAATGCATTAGTTATCTCCTAGAAGATAGAAATACAAATCAAACAGAAAGGTTTGATCTATACTTGAACACTGCAGTGGGATTTGCTTTTGAAGCATCAAACCTTTTTACTGGAATAGAATGGTGCAATAAAATTGGTAACTTTCCATATGCAATAAGATATCATGTAGAAGTATCCCAGCTTATGTATGGCTCATCAGATAATCCATCAGATCCTGAATCTATAATTTACGGCCCATACAATGCTCTCCTGCCGAGTATCGAAGGATCAAATATGCAATATCCTATTTCATTCCATAATCCCAGAATCGAATCTGGTTGTGTATGCTATGACGTTAAGTCTGGTAACTGCAAAAATGGTATGAAATATCACTCTTTCAAAGAATAA
74	Ar_GS_HAYS_MAG_00077_000000000014	2613	2907	f	Posttranslational modification, protein turnover, chaperones	O	Transglutaminase-like enzyme, putative cysteine protease (YebA) (PDB:3ISR)	COG1305											GTGCATAAAGTAGAAGTCTTTGGTTGCAACACTTGTAACTACGAATATACATTTCCTAGATACGGCGAAATTCTAAAGATTTCGGAAACTAAAACTGGAAGATGCAGTGAATGGTCTATGCTTTTTGGAGCTATGTTAAGTAGTTTAGGAATAAAAATAAGAATTGTACATGACTTCCTTGACCATTGCTGGAATGAGGCCATGCTTTCTTTTTCTTATCCTCCTCCTCTTCCTTCTTCAGAAGATGGGCGATGGGTACATATAGATTCTACCTTAGATCATCAATCTCATTGA
75	Ar_GS_HAYS_MAG_00077_000000000015	0	471	r	Amino acid transport and metabolism	E	Prephenate dehydratase (PheA2) (PDB:1PHZ)	COG0077					Aromatic amino acid biosynthesis	COG0077					ATGGTAAAGCAGAGAGTTGCTTTCCAAGGTGAACCAGGTGCATATAGCGAAATGGCTGCTTTACAGTATTTTTCAAATGCAGAATTGGTTCCTATGAGATCCTTTCAAGAAGTATTCGACATCATAGAAACAGGCAAAGTAGATTTTGCAGTTGTTCCAATCGAAAATTCTATCGAAGGCAGTATAAGTGAAACTTATGATTTGCTGTTCCTTACAGACATGCTCGTATCAGGTGAAATTTATCAGAGAATCAGACATTGTCTTATTACAAATAAGCGTGCAAGTTCAACGATAAAATTAGCGTACTCACATCCGCAGGCTCTTGGTCAATGCAGAAGTTATTTACAAACCAAGGGATTAGAACCTGTTCCAACATATGATACTGCAGGTGCTGTAAAGCTTATTAAAGAAAAAGAGATTACGGAGGGGGCCGCAATAGCTAGTAAAAGAGCAGCAGAAATTTATGACATG
76	Ar_GS_HAYS_MAG_00077_000000000015	488	1124	r	Intracellular trafficking, secretion, and vesicular transport	U	Exosome complex RNA-binding protein Csl4, contains S1 and Zn-ribbon domains (Csl4) (PDB:2BA1)	COG1096	exosome complex component CSL4	K07573									ATGATTTCGCATGATATGAGAAGAGAAAAGATTACCACATCGCCAATATTGCCTGGAGAACAGGTAGCAGCTATTGAAGAATTTGAAGCAGGAAAAAACACCTATATACATAATGGGTCGGTCAGATCAACTGCTCTTGGCGTTAAGATTTATGATTTCAAAAGGCGTGTCGTCAAGATTGACCAAAAAAACTCACCTATGTTGCCAAAAATTGGGGACATAATAATTGGATATATAGAAATGTTATTTGGAAATATGTTTTCAGTGAGGATATTATATATAAACGATAAGAAGTCAGAGGCAGGATTTTCTGCCATCGCATCCACAAGATTAGGAGGAGGCGCCAGTATTGGTCGCGACCGAGGAGATCGACGGAGTAGAATCATATTTAGAATAGGCGATATTGTGAGAGGCAGAGTGATCAGTCTGTTAAATTCAACTATACATATTACAATAGATGAAAAAGAATTTGGCGTTCTTTATGCTCTATGTTTTAATTGTGGTGGCGACACTGTCAGAGTGAATAACACGGTAAAATGTATCGAATGCGGCTCGTATGAAGAACGCAAGTTAACCAATGATTATGGCAAAGAGACATTCAAACTGATTCACAGAATAGGTAATAACAATAATTAG
77	Ar_GS_HAYS_MAG_00077_000000000015	1819	2164	r	Signal transduction mechanisms!!!Amino acid transport and metabolism	T!!!E	Nitrogen regulatory protein PII (GlnK) (PDB:2GW8) (PUBMED:24610711)	COG0347											ATGAAAAAAATCGAGGCAATAGTACCGCAGGCGAGATTAGAAAGAGTCTTTGCTACATTAAAGGAATTGGATCTAGGCGGTTTAACATATTTTGATTCAAAAGGAAGAGGACAGGTTCCAAGACCAAGTATGCATTCTGGTAGAGGAACTTCAAATTATACTCCAGAATTTAATGTGAATGCTACAATTGCATTAGTAGTCAATGATTCGCTAGTAGATAAAGTAGTAGATAAAATTTTAGAAGGCACTAGTAGTGGCTTGGCGGGAGAAGGAAAGATCTTTGTATCGGACATAGAAGATGCGATAGACATTGGATCTAACAAGAGAGGAGAGTCTGCAATTTAA
78	Ar_GS_HAYS_MAG_00077_000000000015	2384	3083	f	Coenzyme transport and metabolism!!!General function prediction only	H!!!R	2-succinyl-6-hydroxy-2,4-cyclohexadiene-1-carboxylate synthase MenH and related esterases, alpha/beta hydrolase fold (MenH) (PDB:4MYS)	COG0596					Menaquinone biosynthesis	COG0596					ATGGCAACTTTTGTGCTGGTTCATGGCTCTTGTCATGGGGTATGGTGTTGGAAAAAGGTTATTCCTCTGCTTCACAAACATGGTCACGATGTATACACTCCTACTCTTACTGGCCTAGGTGAGCGAAGCCATTTGGCAACTAGAGGGACTGGATTGGATACTCATGTAGTTGACATAATTCAAGTATTAGAATATGAAGACCTTAATGAAATAATCTTAGTTGGTCATAGTTATGGAGGATTAGTTATAGGTGGCGTAGCAGAGAAACTGCCTGAGAGAATTAGACGCCTTGTTTATCTTGATGCGTACATACCACAAGGCAATAAAAGTGCATTTGATATAGTACCAGGTTTAGAAACGATTTACAAGCAAAGGGCATTAAAAGAACAAGGTAGGGAATGGTTAGTTGCTTCATACACGCCAGAAGAGTTCGGTGCGACAGATAGTATTGATATTGAATGGATGAACTCCAGATTATGTCCTATGCCATGGCATACCCATGACCAACCACTAAGAATAATTAATCCTGAAGCCAAAAAACTTCCTAAAAGTTACATATCTTGCACTGAATTTGGATATTCTCAGCTTAGGGTTCAAAAGTCATCTGCAGACTGGGATTATCATGAATTAAAAACTGGACATGATGCAATGATTACTGTACCATGCAAATTAGTACAAGTGCTCGAAGCACTAGTATAG
79	Ar_GS_HAYS_MAG_00077_000000000016	358	958	r	General function prediction only	R	Uncharacterized protein YkgJ, contains CxxCxxCC motif (YkgJ)	COG0727	uncharacterized protein	K06940									ATGCTCAGAAAGTTTAGCTGTGTCAAAGAATGCTCAGATTGCTGTATGTATAGAGAGTATTACCCTTCTGTTGAATATGGGAAAATAGGAGTTTTGATTATGCCTGAAGAAAGATCAAGAGTCAGAGATATAGCTGCTAGAAACGGCATAAACATAAAAATTATGCCTAGATTAGGAATTGGAAGGAATGTCAAAGGTGACGGTCCGAAGAAAATAATTGCTTATCAAATGATGGGAAAGAACTTAAATGGTAACTGCTGTCCTTTTCTTGAAACTGATGCCTCCCAAAGGTCGCCACATGGTGGTCTTGTATGTAAGATCTATGATCAACGACCACTTGCCTGCATATCTTATCCTGTTATTGAAGAGAATTGCAAATCGGTATTCTTAGACGGTAAATGTGCTTTTTGCCATCAGTTTTCGACTACAATTGTTGAAAAGAATGGCTTGCAACAAGAAATAGAAGCTTTGAATAAAATAAAATCAAAAGTAAGTGTTGATGAAAAAATAGAGATCTGGAGATACGCAACGGCTGTTGGAGATGAAGAAAACGCAGCCAAATTTTTTCCAGCAGGTTGGGTTCTTCAAGAGAGCAGTTAG
80	Ar_GS_HAYS_MAG_00077_000000000016	941	1451	r															ATGACTAATAATAATAATCAAATAACGTGGCTCAACAATTTTATTGGTGTTGGTTATCGTTACTACGATATTTATATGAATGTTTTTCCAATGTTTGAGGATAGGATGTATGCCTTCAAACTGTGGAAAAAAACCATCGAATGGTGGCCTGATCACAAAATAAAACTTAGGTTCATTGAGGAAGATGACAATTATTGGTTTATTCTTTATGGTGGTTCAGACTACAAAGATGATAACACAGGGTTTGTAAAAAGCGTTCCAATATCGGAAAACTATCAGCGTTTTAAGGAAGGCTGTGAAAATAAGGCCACTTTACGCTTTGGGATTTACAAAGAAAATGCAAAGAGCAAGAAAAGAGAGAATGATGAAAAATTTTCGCTTGAGCTTTTGAAGAAATCAAAGTCAGTTTATGATATCAAATTCTTGCAGTACTGGAACCTTGCATTCGATAGTATAGAGTGGAATTGCATTTGCAAAAACAGAAGTGATACCAATGCTCAGAAAGTTTAG
81	Ar_GS_HAYS_MAG_00077_000000000016	1624	1798	r															ATGATAGTGCAGCAATTAATCTGCGATAGTTGCAAAAAAGTCATTTTGGAAAAAGAAGGTGAATCATATCTCCACGACGGAAAATTTCCAATTTCAAATGAGGAAGCATCTATGCTGGATAAGGAACACAGAGGCCATCAATGCCATATTGAAGTAGTAGAGAAAGAATTATGA
82	Ar_GS_HAYS_MAG_00077_000000000016	1981	2398	r	Coenzyme transport and metabolism	H	Thiamin phosphate synthase YjbQ, UPF0047 family (YjbQ) (PDB:1VE0)	COG0432											ATGAAAGTAAAAACAGAATATCTTACTTTCAATACCGAATCAAGACGTGCCTTCATTAATATTACGCCAAAAGTCCAAAAAATTCTTGCAGAAAGCACAATCAAGGAAGGAATATGTTTGATAAATGCAATGCATATTTCTGCAAGTGTTTTCATAAATGATGATGAAAGTGGTTTGCACGATGATTTTGATCGATGGCTAGAAAAACTAGCACCTTATTCTCCAAATGAATACAAACACAATAGAACAGGTGAAGACAATGCAGATGCACATCTGAAGCGTCAAATAATGGGTCGCGAGGTTGTTATAGCAATTACAAATGGCAAATTGGATTTTGGTCCATGGGAGCAAATATTTTATGGTGAATTTGACGGCCAACGAAATAAGAGAGTACTGGTAAAACTAATTGGTGAATGA
83	Ar_GS_HAYS_MAG_00077_000000000016	2406	3015	r	Intracellular trafficking, secretion, and vesicular transport	U	Signal peptidase I (LepB) (PDB:1B12) (PUBMED:1925027)	COG0681	signal peptidase I [EC:3.4.21.89]	K13280									TTGTTAAAGAAAGGCGAATCGAAGGTTCCAGGAGCAGTTAAAGATATTGCAATTGTTGTTATCGGAGTTGCAATCGTTTGGTTAGGTTTACGCTTTGTATTTGGAACAAATAATCCATTTTATGTAGTTTCTAGTGGAAGTATGGTTCCTACTCTTAATATTAATGATGTACTGATTGTAAAAGATGGCACTGGAGACAACAGCGGTGCTGGTTCATTTAATAGTTTGAAGGTTGGTGACATTATAGTATTTCATAGACCTACTGGACAGGACAGAGTAATTGTTCACAGGGTTGCTGAGATTTACAACAATTTTGAAGGAGAGAGAATCATCAGAACAAAAGGCGATGCAAATCCATCTTCAATTCCTGGAGTAGATTATCCAATTAGAGCCCAGCAGTATATTGGCAAGGTAGCTTATGTTATTCCTGGAATTGGATTACTGACTAAAATCATCAGTCCCCCGGTAAATTATATTATTATAGTTGTTATCCTTGCAATTTTATTCTTCAATAAAATGGGAAGAAGAAAAGATACTGAAACGTCGCAATCCTCGCCATCAGGAACCATAAATTCTTTTTCTCCGCCATCGTCGCCACCACTCAATTGA
84	Ar_GS_HAYS_MAG_00077_000000000016	3239	3746	f	Energy production and conversion	C	Nitroreductase (NfnB) (PDB:1F5V)	COG0778					Pyrimidine degradation	COG0778					ATGGATGCTTTTGAATGTTTATCAACAAAGCTTGAAGTGAGGGAATTCAGTTCACAGGATGTCCAGTCTGAAATAAGGTTAAAGATTCTTGAAGCTGCAAGGCTAACAGGCACTGGCCTTAATACCCAGCACTGGAGGTTTATCATGGTTAAAGATAAAAGTAATCTTAAGAGGCTGGCACAGGATAGCACAAGTGGAAGCTGGGTTGCTGGTGCCAATTTTGCAATAATAGTTCTAACAAATCCCAAATACAACTTTCATTTGATTGATGCTGGGAGAGTAGTGCAGAATATGCAGTTAGCAGCATGGAATCAAGGAATAGGTTCAGGCCTCTTCACAGGAATAAATGAAGCACAGCTTCGAAACGACTTTGAAATTCCGGAAACACTTAGTCCTACAGTTATAGTAGGATTTGGACATCCTGCAAGAATGTTTACAGGTAAGAGAAAAAACCGTATGCCACTTAATGAATTAGTTTACTATGAAAGATACGGCAATTCCAGATGA
85	Ar_GS_HAYS_MAG_00077_000000000016	3969	4401	r															ATGGGCAAGGTGGCAGAGAAACTTAAACGAAAATTAACAGGCGCTAAAGACAAAGTAAAGGGTGCTACAGAAAAAACAACTAGCAAAGCTAAAGAAGGTGTTTCATCTCCTACTGCTTCAAGTAAAGCTAGAACCAACCAAGAGTCTAGACGATTTGAAGAAGGTGGTCCTGGTACAGAGGTTGGCAGAAAAGATGACCCATTAACAGAATATAGAGAGAAAGAACCAATGACTCCTGCTAAAATAAAGGAGCATGAACCAACAGCTGTAAAAAGAGAAATGAGTGAGAGAATCTCAGAGTCAGGACAGACGACTACAAGTAGCCACGACGCAGCAGAGAAGGCTAGACGAAGTGGTATGACAAAAGGGACTGCTGGTGCTGCCGAAACAGGTAGTGATTACGAGCAAGGCGCTGCTGGAGCAAATAAGTAG
86	Ar_GS_HAYS_MAG_00077_000000000016	4612	6088	r	Posttranslational modification, protein turnover, chaperones	O	Dolichyl-phosphate-mannose--protein O-mannosyl transferase (PMT1) (PDB:1N4K)	COG1928											ATGATATTATCTGCCTTTACTCATTTTTGGAACCCTACAGGATTCCCTGCTTTGTACTTCGATGAAGGTATATACATGCGGAGAGCTATGCATGTGCTAAATTATCAAGGCCCACAAGAAGAATCAACGTTTTATGATCACCCGTACTTTGGACAATTATTTTTAGCAGGAGTATTTGGAATTATAGCATATCCTCATCTATTAATTACTTCATCTATTGTTGACCTATGGCACATAATTGAAATGCTTTATTTTATTCCGCGTATTTTAATGGGAACACTTGCTGTTGTCGACACTTTTATTATCTACAAGATATCTGAATATTGTTATAATAGAAAAGTCGCTCTGATATCGTCTGTTCTTTTTGCGGTAATGCCATCGACTACTATGTTAAGATGGATATTGCTAGACAATATCGAGCTTACTTTACTTCTATTGTCGTTATTATTTGCTATATGTACAGGAAATTTCAAAAATAACTATAATAATAAAAATAAAACATATCTTACAATATTATTATCCGGCATTTTTATGGGACTTGCAATATTTACAAAAATTCCCGCGTTCACTATGATTCCCGCAGTAAGCTTCATTATTTATAGACAAAATCATGATAGAGATACAATCACACCACTTCGGTTGTGGTTCATTCCTGTAATATTAGTACCATTGATTTGGCCAGCATACAGTATATCGATTGGTACGTTTAATTTCTTTACAGATGGTATTTTATGGCAGACTCATAGAGAAAGCCAGCCATTATTCGATTCCATCAATGTGCTTTTTAAGTATGATCCAATTCTGTTAATAACCGGCATAGCTGGCATATTTTTTGCAAGCATAAAAAAGGATTTCCTCCCTTTCCTGTGGGCCTTTCCATTGATGATTTTCCTATACTTTATTGGATATGTGTCATTATATCATCTAATTCCATTGCTACCATCTTTTTGCATTGCAGCTGCTACATTGATTGAATCGTTATCAAACAAAATTAGCAAAAACATAATTCAGAAAATCTCGCTTCCATTTGTTATAACTTCGGGAATATGTATTGTAGGATTTGTTAGCACCAGTATATTGGTAACAACCAATGCTAATTTCTCTTCCCTCAAGGCAGCAGCATTAATTGTACAATATTTAGAGAATGATAATCAGAGGAGTATTTATAATAACAATAGCAGAGTAAGCATAATAGGCGATGCATTTTATTTATGGATACCACAGTATGTATTTCATCTAGATCATGATTATAAAATATACTATGATAAGACGCCATATAAAACCGAAAGAGTTCTTTTAATAGTCGATCCTGGGCTCATTGACGCTATGTCAAGAAACGACCTCGCTGCTAAACAAATTCACAAGATTTATGATGCTTCAAATAAAATCAACCTGGCCACATTTCAACAAAGTGCGAACAAAGATAATAAGATATCGATATATGAATACAATACAAGTGATGTGCAGAGAAAATGA
87	Ar_GS_HAYS_MAG_00077_000000000016	6244	7402	r															TTGTTCAGGAAAAAAAGAGGAAAACAAGCTCTTTCTGAAAGCAGCAAGTCTTGGTATGATATTACTAGAAAAGACACATTCCTGTTCAATTCAAGTTTATCTGTTATAGTAGTTCTTGTCTTTCCTATTCTTTTCACTCTTATAGCATATCCTGATACTTTTAGTCTTTCATGGAATCAAGGACGCGGTGGCTTTCTATTTGCAATGGTTTTCATTGCAGTGGAGCTAATTGATACACATCATAAAATCAGCAGTAAGAGGATAGGCATAGTAATATGTTTGTCAGCAATCACCATAGGATATTTTATATCTTTATCGTTTGGTCTAAGAGATTTAATTGTTTCTGCTGCACACCTATACAATGTTCAGCTAGTTGATAGCTGGGAATGGATGTGGGACTTTATCGTAATGGGACTCTTTGTAGGCTCCTCGCTAGGAGTACTGTTCGGAAAAAAGTGGTACAAGGTCGCTCCTGCAGGCGCCATCTATTTAATTGGAAGTGCCGTAATTCTATCACTTGATGCATTTTTTCCTTATGACAGCCTTGGTCCTCTACAATTAATTGTACCAAGATATTTACAGATAGATCAGGCTGTAATAAGGTTTATAGATGATCATATAATGAACCTTGGACCAGGTATTCCTGCGATCGCCAAAGGTAATCTATTAGTATTGAATGGTTTGCACGGACCGTTTGCGCTACAGGTATTTTGGCCTTCGGCAGGTGTTCACAGTATGATCATCTATACGCTAGTGATGCTTGCCTTCCTTTTCAAAATGCATATTCCTGTTCAAAGAAAAATTATATATTTTTTAATTGGCACGATAGGAACAGCAACAGTAAATCTAATCCGTATAATTTCATTGTCAGTATTTGCATTGATAATAACAACTAATGTTCATGAATGGGAATCATTTCATTCTGTTGCTGGTGAAATTATGTTTCTTCCTTGGCTGGGAGTCTATATAATTATCATCATGTATGTGGAAGGCAAGATAAGACGTAGATTTCAAGCGATAGCAACCAATTCAAAAACAGTCTCCTCTAGTATAACCGCTACAGCAGATCATTTAGACAATCATATCTATAATTCTAATAACTCTTCAAGGATACATTCGAAAGATGATTGTATTAAGAATAACAAAGATGAACCATGA
88	Ar_GS_HAYS_MAG_00077_000000000017	1	187	f															GGTCTCATAGCTACAATAGTCATCCTTGCCGCAAGTGCGGTATTAACATTAACGGATTTTGGAAATCCTGGTATAGCTCAAGGTCAATCAAATACTACATCCTCATCATCTTCATTATCATTAACACCAGAACAAAAAGATGCAATATGTAATCCTAATAATCCATCATCAAAACTCTCCTGTTAA
89	Ar_GS_HAYS_MAG_00077_000000000017	466	1906	r	Nucleotide transport and metabolism!!!Signal transduction mechanisms	F!!!T	IMP dehydrogenase/GMP reductase (GuaB) (PDB:1B3O)!!!CBS-domain-containing membrane protein	COG0516!!!COG3448	IMP dehydrogenase [EC:1.1.1.205]	K00088	Pathway modules; Nucleotide metabolism; Purine metabolism	M00050	Purine biosynthesis	COG0516!!!COG3448	Guanine ribonucleotide biosynthesis IMP => GDP,GTP	M00050			TTGGAAATTAAAGAAGGTCTGACGTTTGATGATGTGCTTCTTATCCCTAAGCGATCTCCTATAATTTCCAGATCTCAGACTAATTTAAAAACAAAACTCTCTCGCAATATTACACTCAATATACCGCTTGTCAGTGCAAATATGGATACTGTTACTGAATCTGGCATGGCTATTGCGTTAGCAAGAGAGGGAGGCATTGGCATTATTCACAGATTTATGACTATTGAAGATCAAGTAGATGAAGTTCTGAAAGTAAAACGTTCTGAATCTGTTATCATAGAACAGCCATACACTATCAAACCGGATATGAGTGTTCAAGATGCAGATAATCTGATGCTTCAATATGGGGTTTCAGGTCTGTTAGTTGAAGAGAATAATAGAAAGCTTGCAGGCATTATTACTCGACGAGATATCACTTTTGAAACAAATTACAAGAGCAAAATCTCAGATCTTATGAGCAAAAATGTTATTACTGCTAAGGAAGGAATTACAATAGAACAGGCCAAGGAGGTTTTACATAATCATAGGATAGAAAAATTACCTGTGGTTGACAGTAGTAATAGAATCGTTGGACTCATTACAAGTAAAGACATTTTAAAAATGGATCAGTATCCGTATGCTTCAAAAGATAAAAAGGGAAGATTGCTTGTTGGAGCTGCAGTAGGCGTAAAGGGTGATTACCTAGAACGTACAGAAGCACTGTTGGATGCAGGCTCAGATACCGTAGTAGTGGATATTGCTCATGGCCACAGTGAGAACGCAATAAATGCAGTACTTATGATCAAAAAAGCGTTTCCTAACTGCGAGCTTATTGCAGGAAACGTTGCAACTAGGGAAGGTACAAAAGATCTTATTAAAGCTGGAGTAGACGCCGTAAAGGTTGGCGTGGGATCGGGATCAATTTGCATTACTCGAGTAATTACTGGATCCGGCGTTCCTCAGCTAACTGCAATTATAGACAGTGTTAAAGTTGCAAAAGAGCATGAGGTCCCTTTAATCTCCGATGGGGGTGTTAGAACCTCCGGAGATGCTACAAAAGCACTTGCAGCGGGTTCATCTTCTGTAATGATTGGCAGTCTGTTTGGTGGAACTGATGAAAGTCCTGGAAAGACCATGATCAAGAATGGGAAAAAATTTAAAATGTATAGAGGGATGGCATCATTCTATGCCTCGCTTGGCAGAAGATATAGAGAAAGGGGTCCCCAAGTGGTGGATTCTTCAGACGATCTAAATGATTACGTTCCAGAAGGAGTTGAGGCAATGGTTCCCTATAAGGGTAGCGTAGTTGAAATCATCAGACAACTAGTGGGTGGTTTAAGATCCGGTTTAAGCTATTGTGGCGCAAAAACAATTCTAGAAATGCACAATAACGCAGAATTTATCAAAATGACTTCGGCAGGATATATGGAAAGCCAACCCCACGATGTAGATGTGATATAG
90	Ar_GS_HAYS_MAG_00077_000000000017	2637	2880	f															ATGGAAAAACATACCTTCAGTCTAGAACAACCAGAAGCACTTGGCATATACGTATTTAGCAAACATATCTTCAAATATCTACACAAAAGATCAAACGAAGGATATAGCAGCCTCAATTCGTCTCATGACATATTAAACAAAATTCCTAGTAATTCGGATCTATTTTCTTACTATAGTGGTGATGACGTAGCAGATCCATTCATTTATAATAAACACTTACCCCACATACCTTGGATTAAGTAA
91	Ar_GS_HAYS_MAG_00077_000000000017	2965	3340	f															TTGGTATTACTAGGACTTTTGTGTGGATTAGGTATTAAAGGCGGACTTATGCTGGGTCTAACTGCAGCTGAGATTTTAACGTCATACTGGAATTTTAGATATAGATCATCATATCCTCCAAAGGTATATGCTTTCAATAGAAGAATTCATCATGGCGAGATAGGTGTATTATTAGCATTATCTTCTTTATTCTTAAGAAGGAGCACTCCTATTGCAAGTCTAGCTGCAACACTGACAGGTATTGGAATAGGACTTGTCAAGGATGATCGTGCAGACATAGCAGACTGGTTCAGACAAAGAAAGAAAGAAAACAATAGGCATACAGATGAACTAAAAGATGACAATTTCCAAAGCAGTAAAACTAAACGATCATAA
92	Ar_GS_HAYS_MAG_00077_000000000017	3535	3715	r															ATGAAAAAATTAGCTTGTCGCGATATTGGGTTAGATTGTGGCTATGTGATAGAAGGAGAAAGAGAGCAAGACATTATAAATAATGTTAAACAGCACATATGGGAAGTACATGCCATAAAACAAGAGGAGATGACTTCGGAAATGAAAGCTAAAATTACACAAAATATTCGTGACTCTTAA
93	Ar_GS_HAYS_MAG_00077_000000000017	3830	4499	f	Carbohydrate transport and metabolism	G	L-ascorbate lactonase UlaG, metallo-beta-lactamase superfamily (UlaG) (PDB:2WYM)	COG2220											ATGTCAGATTCTGCTGAAGTTGAATTACATTGGATAGGTCATGATGGATTCAAAATACTTGGCAAAGACACGAGTAATAACGATGTTACAATATATATTGATCCATATCAACTTTCAAAGATGCAACAGAATAAAAATGATGCAGATGTTGTTTTAATATCTCACAATCACTATGACCACTTAAGTATAGATGATTTAAAACACATTATAAGCAAACAAACAAGTATAATTGCGGCCAAGGAATGCAGTGAACAATTAAAAGAAATGGATGTACGGGAAGTGAAAACCGTAATGCCAGGAGATAAAATAGTTATTCGAGATATTCCAATTGAAACTGTCCCAGCTTACAATACGAATAAAAAATTTCATCCAAAGGCCGACGAAAAAGTTGGCTACATTTTAACTATAAATAATCAACGTATATACCATACTGGTGACACAGATATAATTCCTGAAATGAGATCGATTAACCCTGACATAGCATTTGTTCCTGTATCAGGAACATATGTTATGACAGCAGAAGAGGCTGCCCAAGCAGTAGATGAATACATTAGACCTAAAAAAATTGCAATACCTATGCATTATGGATCAATTGTTGGCACAGACAAAGATGCTGAAAGATTCACACAACTTGTTAATATATGTAAAACTAAAATCTTGGAACGAGAA
94	Ar_GS_HAYS_MAG_00077_000000000018	590	740	r															ATGGCTTTTCATATGAATGCGATGATGGCAAAGTTAGATTTCACAAGTACTTCAATAGAGCAGGAACAGGAATTGATTTCCATGCTACTGAATTTATGCAAGGATATGATACGGGGTACAAAGCTTGATATAGCCCAAGAAGATGATTAA
95	Ar_GS_HAYS_MAG_00077_000000000018	1648	1906	f															ATGCACTTAGATACTAATATGCTCATAATCATTTATGGCGATAACTTAATGTCTAACATAGACAAGAAAGAAGGAGAAGAAGAGCTACAAAAACGGGAAGAATCAGCAACCGATTCTGGTAACACGTTGTTTTCGGCATACAAAAGCAACTGGGAGTGTACTATTTGTAATAAAAAATTTAGTAGCCTATATATACTAAATTATCATAGGCTGTTAGAACATAGCAAAGACAAGAGGCCTCCAATTGGTGTAGCATGA
96	Ar_GS_HAYS_MAG_00077_000000000018	2109	2565	f	Coenzyme transport and metabolism	H	Hypoxanthine phosphoribosyltransferase (Hpt1) (PDB:2JKZ)	COG2236					Purine salvage	COG2236					TTGAATAATAAAACACAAATAAGCGAAGAGAGCTCGCCAAAAGAATACTGTACTTGGCAGGAAATAGAAGTACTAATAGAGAACCTTGTACGTACGATGCGAAGGTCAGACAAGAAGTATGATGTGGTGTTAGCGATTACAAATGGAGGCATTATTCCAGCCAGATTGATCGCACGAGAACTAGACGTTAACCATATACAATTCATACTACTCAGAAACAAAAAGTTGTATGCACAGGACAAGATTCCTTTACTTAAAGGCAGAAAATATCTTATTGCTGATGATATGTATGACACTGGTAACACCTTTAATAAGGTCTCTGCGATGGTAAAAGAATTTGATTGTGACTTCGCATTTCTTATGAGCAGATACAAAAACAGTAATTCATCATTAGTTGCAAAAGTGTTAAACCATGAGAAGTGGATTGTATTCCCATGGGAGGAAAAACGTTACTAA
97	Ar_GS_HAYS_MAG_00077_000000000018	2864	4247	r	Carbohydrate transport and metabolism	G	Predicted arabinose efflux permease AraJ, MFS family (AraJ) (PDB:4LDS)	COG2814											ATGGCGTCGCTTGATAGAAATATAATTCTCATAGCGTTACCGGCAATAGCATCAGATCTTCATACTTCGTTTTTGACACTCATATGGATAGTTCTTATCTATTGGCTAGTCACAGCAGCTATTCTTCTAAATTTTGGAAGGCTTTCAGATATGTTTGGCAGAGTCAAATTATACAACATGGGCTTTGCACTCTTTACAGTAGGATCTGGCTTGTGTAGTATATCTCAAACCGGTGAGCAATTGATATTATTTAGAATAATTCAAGCTCTTGGAGCGGCATTTCTCTTTTCTAACAGTGCTGCAATAATCACTGATACATTCAAGGAAAACGAAAGAGCTAGAGCACTAGGGTTAAATCAAACGTCTATTGTCATAGGTTCAGTAATTGGGTTAGTATTTGGAGGTTTTTTGACATCATATTTAGGATGGAGATCGATCTTCTGGGTTAATCTGCCCATAGGCATATTTGCTACTATTTGGTCTTACGCCAAGCTAAGAGAGTTAGGTGTTATAAGAAAGGAGAAAATCGACTGGCTCGGAAATATTACATTCGCAGGAGGGTTATCTATGATCCTAATAGGTGCAACTTTAGCCAATTTTAGAATTGTGACTCCAATTGAAATTTTTCTGCTTATAATAAGCGGATTGTCATTACTTGTATTGTTTATCATCATAGAGAAAAAAATACCTAAACCAATGTTTGATTTATCTTTATTTAAAATTAGGCCTTTCACAGGTGGAAATATAGCAATATTTCTTAACGCTCTTGCAAGAGGAGCTTTGACGCTTATTATGTCATTTTATCTTCAAGGACCATCAATGAGACTTAATTCGCTAGAGGCAGGAATTTATTTGATTCCAGTTTCTGCAGCATTGGCAGTGTTTGCACCGTTAAGCGGATGGTTATATGATAAATTTAAACTAAGAGTTTTTGCATCGATAGGTTTATTGATATCAGCAGTGGGTTTCTTTATCCTTACAGAAATAGGCATAACAACATCTTTTTATGAAATTGTAATCCCACTTCTTATGATAGGTGCAGGTATGGGCATATTTGCCTCGCCAAATAGAGCATCGATAATGACTTCTGTGCCTCCTTCTAGAAGAGGAGTGTCAGCAGGTATTAGTACTACATTTGTCATGATGGGAAACTCCTTTAGTATCGGGTTAGTATTTCTAATAATGACCAATATTATTCCACTGCATGCTGCTGAGCAATTATTTTCAGGTTCATTTCAAACGTCATCGTATTCTTCCGCAGTCATAACCACTTCCATAGTTACTAAATTTTTAAGCTCGATTCATTTTGCTTTCTTTATCTCAGCAGTTATTATGCTTATTTCAATTGTTCCCTCAATAGTCACAAAAAAAATGGAAATCTAG
98	Ar_GS_HAYS_MAG_00077_000000000018	4900	5437	f															ATGGCACAGAGGTTACAGAAGCTTGAACAAGGAAATCATATAATTGCAGTTTATCATAACAAGGACGAAAAATTCAATGAAGCCTTTGACTTTCTGAAAGATGGTCTTCAAAGAAATGAGGTTATTGTTCTCACAACCACCGACCTGCCAAAAGAAGAAATTCGTGCCAGGATGAGAAATGAATGGAAGGTAAATGTTGCAGAACTCGAATCAAGAGGCGATATTATAATTAGAACTACTGAGGAGCTTTATTTTCCTGATGGAATACCAAACATTCAGCGAACTATGGCATTATGGTCTACACTTGTGGAAAACTGTCTTAGCAAAGGTAAGAGAGGAATACGAGTATTTGGAGACATGACTGCATTTTTCAAGAGTGGATTTACAAAAGAATTACTTGAATATGAATCGTGTTTGCAACAAAGATTTAACTTTCCTGCTATTGGCATATGTGCATATGATTCTAAAGATACTGACATTATGACATTAGAGCAAATAAGACAATTACAGCAACATCATAATCCTGTCTGGATGTAA
99	Ar_GS_HAYS_MAG_00077_000000000018	5523	6798	r	Signal transduction mechanisms	T	Signal transduction histidine kinase (BaeS) (PDB:1JOY)	COG0642											ATGTATAACCATAATGAGCATACTATTAACAATAATCCATCAAAAATAGATAACAAATTCCTTGATGCAATAGCTGAATTTATACGCTCAGTAGAATCCGAATTGGATATAATGTTGTACGGCTCTACATCCTTGCGATTCCTGTCACACTACAAAATGATCGACCTTATAATATCACAGAAACTGGTGAAGAATATCATCATCAGGTTGTTATGCCCACTTGATGAAGATAGTAGAATATTAACAAAGCAGTTATTTCCTTTTGCTGGCTATAAATCTGTCAAGATAACATTGCCCAAAAGCTCAAACTCTTCACTATTTATTAGAGACAAACAAGCTATTTTTTCTTTTTCAATCGATACACAAAGACAACAATATGATAAAGGAAAGGGGGAAAATAAAACAAGCAACAATACCATTTTTTCTGTTAATGATTGGCTGTATTCAAAAAATCTTTCGACAGTCAGAAATACAGCTTGTTGTTTTGACATAATATGGGAAGAAAAAGAAACTTATGACAGGATCATAAAAGAAAAAACGCATTCTGAACTTTTGTTTGATATAATTTCACATGATATAGGAAATTATCATCAGATAATCCAAAATAGTTTAGAAATTGTAACTTCTCTTTTCAAAAGGAATAGTAACAACATAACTAGTTTGTCACAAGAGTCAGAAAAGATTTTTTCATTTCTTACAACTGCAAAAAATGCATTAACTAAAAGTCAGTCACTTGTAGACAACATACGTAGACTGGAACGATTGTATGCACAAAAGGATCTAAAACAAGTATCAAAGAACCTTCTAGATGTCATTAATAATGCATATTCTACGGTAGAGCAAACATTATACCATAATAACCCTCAAGGCAAGAGAATTAAATTTTCTACAAAGGTAGTAGGCGATCATGATACTACAGATATAAATGTAATTGCAGAAGATCTATTTGAGGAAATTTTTATTAATTTATTTTCCAATAGTGTAAAATATACAGATTCATCAGAGGTTAAGATTGATGTTATAATAAGAGACTATTTTATTGGTGAAGTAAAGTACTGGATGATAACAGTATCTGATTATGGCAAAGGCATACCAGACTTAATGAAAAAAGACTTATTTGAACGCTTTTATTCTAAAGCGAAGGGAAGTGGACTAGGTTTATCTATAGTAAAAACGCTGGTTGAAAGATATAAAGGGAAAATTTGGGTTGGAGATAGGGTATACGAAGATTACAGGCAAGGAACTACATTTGGAATGCTTTTTCCTGTAGCATGA
100	Ar_GS_HAYS_MAG_00077_000000000018	7011	7419	r	Signal transduction mechanisms	T	CBS domain (CBS) (PDB:1B3O)	COG0517											ATGAGTAAACACCTAATAACCATTGATGCTGACAGCAGCGCCTTTGAGGCCGCCAAGAAAATGTCTGAAAAAATGGTTAGCTCTATCATTATTACTGATAATGATAAGACAGTAGGAATCCTAACTGAGCGTGATTTGATAAAACAAGTATGTGCGACAGATTTACAAGCAAGTAAAACTCCTCTCACATCTATTATGTCGGCTCCACTTATTACCATAGAAAAGAATTCAACAGTTGAAGATTCTGCTGACATAATGATAAAAAACAAGGTAAGATACCTTGGAGTCTCAGATAGCAGTAGTAGTAAGCACAATGCTCAAATAATTGGTATAGTCAGTTCAAGGGATCTGGTAAGGTTGTTCACAGATAAATTAGGAAACAATGAAAAGATGCTACCAACCAGCTAA
101	Ar_GS_HAYS_MAG_00077_000000000018	7619	9788	f	Amino acid transport and metabolism!!!Secondary metabolites biosynthesis, transport and catabolism	E!!!Q	N-methylhydantoinase A/oxoprolinase/acetone carboxylase, beta subunit (HyuA)	COG0145											TTGCATAATGAAAAGACTGACAGACGTATAAGATTAGGCATCGACGTTGGTGGTACATTTACAAAAGCAGTTGCTATTGATATGATTGTCGGAAAGATCATAGACAAAGTTACTGTTCCAACGACACATTCATCTAGTCAAGGTGTTTCAGATGGTATATTACAAGCATTAACCATTTTGATGGAGAGACACTCTATACAAAATTCTGAGATCGAAATAATATCGCATAGCACCACTCAAGCAGTTAATGCGTTACTTGAGGGTGACACATCTAAAGTTGGAATAATAGGCATGGGTGTAGGTTTGGATAGATCAAATGTAATAAAGCGAACAGATATAAAAAGTCCTCAACTTTCATCAAAAAGTTATCTGAAAACATGTTATAGGTTTTTGGATACCTCGCATTACCTCGAACCTGACAAAGTGAGATCTGCAATTTCCCAGTTAAAGCAAGAGGGAGCTGAAGTTGTTGTTGTTAGCGAAGCCTATGGAGTAGACGATCCAAGTAACGAAAAGTTTGTAGTAGATAACTCAGATGTACCAGCAATAGCAGGACATGAACTGACAGGAATATATGGCCTCGAAATCCGAACGCTAACCGCTGCAATTAATGCGAGCATTCTGCCAAAGGCGATCAGCACTGCTGAATTTGTTGAATCTGCTGTAAGAAAGAAAAAAGGAATTAATGCTCCTCTTATGGTAATGAAAGGTGACGGAGGAGTAACAGATATGAAGACTTTTCGGATCAAGCCCATAGTTACTGTGCTTTCGGGTCCTGCGGCTAGTGTTGCAGGAGCTCTTCTTCATCTGCGTATTTTAAATGGAGTATTTATTGAGGTTGGTGGTACGTCAACTAACATTTGTATGATTAAAGATGGGAAACCTCAGATTCAATATGTGACCATAATGCAACATCCTACATGCATACGTTCCTTGGATGTACGAGTAGCAGGTATTGCAGGCGGATCGCTCATTAGATTATCAACAAATGGCAAAAAAATCGTAGATGTTGGTCCAAGATCGGCACATATTGCCGGTTTGCAGTATTCTTGTTTTGTGAGTCCTGAAGAATTAGAAGGTGGTGAGTTGGTAACTTTTCAACCAAAAGATGGAGACTCGTCAGAGTATGTTGCTATTAGAGGAAAAGCCGGCAAGCTTTTCGCCATAACTAATACTTGTGCTGCAAATTCACTTGGATTGATACAGGGAGGAGATTATGCCAAAGGTAACCAAACATCAGCTAATACAGCAATTACTATCTTGTCTGAAAAATTGGGCGTCGAACCAAAAGAGACGTCAAAGTCTATTTTAGAAATAGCAGTAAACAAAGTCCTTGACACTGTTATACCTATGCTAAAGCAGTATAAGTTAAAGCCTGGTCAATCAAATATTGCTATTGTTGGAGCAGGAGGTGGGGCATCAGTTCTCGCTCCTTTTGTAGCTGAAAGGCTACAGCTTTCCTACAAGTTAGCAGAACATGCGGAGGTAATATCTTCTATAGGGGTAGCTGCTGCGATGATACATGAAGAACAAGAAAGAACAATTGTCAACCCGAATCCAGATGCTGTATCGTTATTGATAAATGAAGTAACGCGGGCAGCGGTTGATAAGGGGGCACTTCCCGAATCTATTGTTACACAAACAAAATACATTAGTGAAAGGTCCATTCTGCGTGTAACTGCTGTAGGTAACATCAGCTTAGATATAGGTACAGCGAATGCACAAGAGATTAGCAGGGAAGAGGCTGATGTATTGGCGTGCGAGTTATTTGGAATTAGCGAAAGGGGGAGAAATTCTACTACAAGAAGAATATTCGATATGAATAATTATCATGTATTTGCATGCGAAATGGAGACCAAAAAATTGTTTTTGAAATCGAAGAAACAATCGCTATTAGTATTAGATAAATATGGTCGAGTAAAGCTATCTGTAGATAATGCAGCCATTTTTAGCGGTAAGAAAGAAGAAGTAGCAGAAAAGATTGAATCTATATTATATGAATCCAATGATAAAAACCATGATCTTTCACCACAAGTGCACATATTAGATGATACAAAATTAATCGATTTTTCGAGTCTTACTGCTCCAGAACATGTATCTAAGGCAGTGCATGATACACTAGCAACAAGTACTGCAGAGAAAGTTGCTGCTATTGTTAAGCTTAAATAG
102	Ar_GS_HAYS_MAG_00077_000000000018	10563	10722	f															ATGGAAAAAATAGAATTAGAGTTTGAGAGTAAGTTAACCAATACGGAACAGGTTTTGGAGAAAGTTTCCCAGGTAGTAAAATATGCTGAAGAACAAGGATTGCATCTGAGAGAATTAGAATTAGAATCTGAGGGAGACGATAAAGAAGAAGACGAATAA
103	Ar_GS_HAYS_MAG_00077_000000000018	11242	12661	r	Inorganic ion transport and metabolism	P	Zinc transporter ZupT (ZupT) (PDB:5TSA)	COG0428											ATGGAAAAGGACAGACAACAAGAGGGCGAACAAGAAAATAATAGAATACAACGACAACGGCAGCTACCAGCTAAAAAGCATAAGAGACACATATCAACAAAAATGATGATAGGTATTGCATTAATTCCAATTGTTGTACTATCTGGTATGATTGTATTCCTTTTTGGTCCTGGTCAATCATTCCTGCTAAACTCTGCGAATCCATTGCCTGAAATCACTATTGAAAGAATAGAATTTCAAGATGGTAAAATTATCGCGTTTCTGCGCAATACTGGTCCCACAACTGTCATCATAGCTCAAGCAGATATTAATGATAGAATTCAGCCGGCTGCAATAGAGCCAAGCAAAAACCTTCCTAGATTGGCAGTAGCAAAAACTATTATACCATTTTCTTGGAATATAGGAGAACCTTATGAAGTAGGAGTCACTACTTCTGATGGCGTAAGATTTAAGAAAAGTGTTGAAGCTGCTGCATTAGCACCTACTGCCAATACTGAACAGATATCATTTTTTGCAGTAATAGGAACCTATGTTGGAATAATACCAGTATTGATAGGTCTTCTGTGGTTTCCATTTATAAAAAGACTTGACAGAAGCAAGTATATTTTCTTTCTCTCTCTCACAGCAGGATTGCTAGTCTTTTTGGGAATAGATGCAATAGTGGAGGCGAATAAAATTGCTGTAGAAAGTGTTGCAGGAGTTTTCAATGGTCAAATGTTAATTGCAATGGTTACAATAGTTTCTTTCTTGGCTTTGCTGTATGTATCTGAAAAACTTGTTGAACGTGCCAATGTAATGAAAAGAAAGAATGGCGAAGAGCAGAAGTCTGAGGACTCGCTGATAGAAAAGGCCAAACCGTCATCATTAGTATCCTCAATATCGTCACATTCTACGACTAAACAACCACAACAATTTTCTAAACCTCTCACAATAGCAATGATGATATCAATCGGTATAGGGCTACATAACCTAGGCGAAGGTTTGGCAATAGGTGCAGCAGTTTTGTTAGGCAAGGTTGCTCTTAGCACTTTTCTAATAGTAGGATTTACGTTACATAACACTACAGAAGGATTGGCAATCGCTGCACCAATGGCTAGAGGCGCTAATAAACCCATTATAGGCAAATTAATCGGAATGGGTTTGATAGCAGGTGCTCCTGCAATCGCTGGAGCATGGATAGGTGGATTTCTGTATTCTCCCATTGCTGCAATAATATTTTTATCAGTAGGAGCTGGTGCAATATTTCAAGTAATATTCTCTATTGTCTCTTGGATATTAGATAACAGTAACATTAGTAGTGGAAATGCGCAGGTAGAAGAAAGAAAACAAAAAAATACCTGGCTAAATACGTCATTGGTTTCTGGTTTTATAATTGGAATGGTAATAATGTATGTAACATCACTCATAGCGTCGTCTTGA
104	Ar_GS_HAYS_MAG_00077_000000000018	12665	13133	r	Cell cycle control, cell division, chromosome partitioning!!!Inorganic ion transport and metabolism!!!Cell wall/membrane/envelope biogenesis	D!!!P!!!M	Multicopper oxidase with three cupredoxin domains (includes cell division protein FtsP and spore coat protein CotA) (SufI) (PDB:2YXV)	COG2132											GCAGACGAAATGGTAATGATGATGAATGGATATGATACCGATAACGATAAAGAAAACAACTTCTACACTGTAAATGGTATTCCTTACTATTACATGCACCATCCTATCCAAATTCAAAAAGATAGGCTAGTAAGAATTTATTTGGTCAACATGTTAGAATTTGATCCCATAAACAATTTCCACTTGCATGGTAATCTCTACCAGCTTTACAGATCGGGAACAAGTATCATACCAAATGAATATACAGACATGATAACTATGAGTCAAGGAGAAAGGGGAATACTCGAATTTAGCTACAAATACGGTGGACCGTATATGTTCCATGCTCATAAGACAGAATTTGCTGAAAAAGGATGGGTAGGTATGTTCTTAGTTAAAGATCAAAATTATGGGTATTATTATAATTCAGGACAAAATGTAACAAATAGACAGCAGCAACAGCAATCACAGGCAGGAGGCAGATATTAG
105	Ar_GS_HAYS_MAG_00077_000000000019	3	678	r															ATGCTGGACGAACAAATACGTATAGAAGCAGGCAGACACTATGACACTAATTTTGATCTTGCCTTAAGATCACTTAAGGACGAAGGCATTATAATGTTACTAGAATCAAAACACCAGAAAAAATATGTTGTGAATTACGACAAGCTAGACCAGGCTCATTCGATAATAAATTCTGATTCCAAAGAAGGATATGAACATCAGAACGTATTGGTACAGCCTTATGCGCGCGAACCAGAGGGATATATATTCTGGTTTGATAATAGGGAAACTAAGAGGCTCAGAAAACAAAGCGTCTACAATATATATTTTAAAAATACTGACAATCTGAACTTTGCAGCCCAACTCATAACCAGATCTGTAGATAATCCCAAAACTGTCTATATCGGTTCACTAAACGAACGTGAATCTTACATATCAAGACTTTGGCGTGCTGTTTCCATTGTCTCTTCTGAAAGTAAAGACGGCACATTTATACTGCAAAACGTACAAGACAAGGATCGTGTAGCATGTGGTAATAACCGTCAGCGTGGAAAAATTGCACTAATAATTTTTCGTAAGTTGGGATATCTTCAGGAGGTGAGCGTCAAAGGAAATTCTACGGTATTTAAGCTAACTGGCAAGAAGCCATTCACTATAACATTAGATGATATTTTTCAACGTTTCTCATATCGGTAG
106	Ar_GS_HAYS_MAG_00077_000000000019	875	1277	f															ATGGCACAGATATCTTCACGGAGACAGGTACTCTATAACAGGAAAAGGCCCCTAGAGGCAATATTCCAAAACACAACGGCTAGGATTCTAGATTTTCTTGTGCTGAACCAGAAATTCGATTACTCTGCACCAGAAATAAGCAAAACAACACAGATTCCTCTTAGGACTTTACAAAGGGTCCTACCTAATCTAGTCAAGAAAGAAATAGTAAAGGAAACCGGCAGAATAGGCAATACTAGAATGTATATGCTTAACACGGACTCCGAATTAGCAAAATTGTTAAGACAATTCATTCTAGCCACCATAAATATAGAAATTGATAATGTATTAAAGCAAAAAATATATCATCGGCCTGAAACCAAAGCGGTCCTCAGAAGAAAAAATCACGTTAGACATGGCTAG
107	Ar_GS_HAYS_MAG_00077_000000000019	1369	2212	r	Signal transduction mechanisms	T	Predicted Ser/Thr protein kinase	COG2112	putative serine/threonine protein kinase	K07176									TTGACTACTCGAAATGACAATGAATATATCTTGGTTTATACGTGGGGGTTATACCACTTGTCTAACAATAAGATATTATCGCATCCATTATTCAGAAGTAGTAGTGAAATTGACATTTTTTCACATGAGATTGCAAATATTATTTCGTACCCGAATCTTTCTGCAAAAGAATACTTTGACCGTTTGAATGAAATTTCTTCATTCGGTGTAACACATTTTTTACCAGGCGGTAGAACAAGAATTGGCAAAATAAATATTGCCGGTAAGGGCTGTGTGAGTATTGTTCTTAAAGTTAGAACCAAAGCTAAAATTTGTGCCCTGAAAATAAGAAGAACTGATGCAAATAGGCACAGCATGGAAAGAGAATATTACTTCCATAAGATAGCGAATTCTGCTGAAATTGGACCGCGGTTGTTTCAGTCCTCGAAAAATCTTATTACAATGCAGTTCATAGATGGCCTAAGTCTAGTAGATTGGATAAGGAATAATGATATAACTGCAGATGAAGCCCGTAATCTTGCTGAGTCAATTCTAGAACAGTGCTACCGACTAGATATGGAACAGATAGATCATGGACAGTTAAGTTGCCTTAATCATCATATAATTGTGTCAAACAATAACAATACAGCTAATGTGATTGACTTTGAAAGCTCAAGTACTACAAGAAAGCCAAGCAATGTAACTACAGCTGCTCAATCATTATTTCTGAGCGGAGGAATCTCTTTTCGAATTAACCAGCTAGTAAAAGTTATCCAAAAGGAAAAAATTATACAATTACTAAAGACATACAAACAGAATCCTACTAGAATCAACTTCGATAATATAATGAATATCTTTTGTTAG
108	Ar_GS_HAYS_MAG_00077_000000000019	2592	3195	r															ATGACTATTGCGTTGACAACTATGGCAGCTGTCAGTTTGGCAATACTTGTTTACATTGCTGTAGTCATCACAGGTGCATACACTACTCAAAATATATCATCTAGTAATCCCAAGAGCTCTTTGGCTGAAGAGGCAAGGCTTGATTCAGCAAAGAGTCAACAAATAGCTGGTAGCCTCGATTATGTCCATAAATCAGACATCAATATTGCACCTTTAGCTATTCCTCTACATGGTGTAAATCTAAGTGCAAACCAATTCATTTTGCTGTATGATTCAACGCCATACGCAAGCAAAGGACATATAGCCCTGAACCTGCCATGCGACGCTAATACTCCTAATATTCCAATATTTCAAGTTCTTGTTGGCCGCGCTCCTGATCTAGCTCCATTGGCACTTGGTTACATATCACAAATATCTGTTGTACCACAAATGTGTGTGTATCATGGTCAATTTGGATTTGGAGATCCAGTTACGGATATAGTTTTGAAGAATATATCGGGGAAGAGTGTTAGTCTGGCGGGGCCGAATTCTGTAGCTTTAAGTACTCATGAATTCTATATGCCTACAACACCGTCTCTAGAGCAGATACAACATCAGAAATGA
109	Ar_GS_HAYS_MAG_00077_000000000019	3843	4056	r															ATGGATTTACTTGAAAAGTTAAATGACCTTCCAGCAGAGGAACGCCAAAAGATCATCGATAGTTTCATAGACAATCAAAAAATAAAGGATGTAGTTGTCTCGAGCAATCGCAAATTTGAGTCTACGGGACATTATGATGTAGAATTGCTACAACAAACGCAAACACGTCAATTAATAGAAGGGTTCACAGATAGAAAAGAGACAGGTAGCTAA
110	Ar_GS_HAYS_MAG_00077_000000000019	4110	5487	r	Translation, ribosomal structure and biogenesis	J	tRNA nucleotidyltransferase (CCA-adding enzyme) (CCA1) (PDB:3OUY)	COG1746	tRNA nucleotidyltransferase (CCA-adding enzyme) [EC:2.7.7.72]	K07558			tRNA modification	COG1746					ATGACTGACGTTATTGGAGAAACGATCTCTAATGCTTTAAAGATATGTGAACCCTCATCTTTTGAGGTTAACAAATTAAAAACAATAGCAGATAAAACGAAGGCAATAGTAACCTCATACAGTTCCCCTAAAATAGTCTCAGTAATCCTTGGAGGATCATTTGCAAAAGGAACTTGGCTAAAAAAAGATGCAGACATTGACATCTTTGTTAAAATATCTCCGTCAACAAGCTTCGAAGAATTTGGTGACCTTGCTAAACGAATAGGATTCAAATCGTTAAGACGATATAGACCGACGATTCGTTATTCTAGTCATCCCTATATAGAGGCATTCGTCAGAGGAGTGAGAGTCAACATTGTTCCGTGTTACGATGTAGAGAAAGGCAAATGGAAAAGCGCCGCTGATCGATCACCTTTTCACACTCAGTATGTTATGGATAATTTAGATGAACAGAAAAGAAATCAAGTGAGATTATTAAAGAAATTTCTTAAGGCATGTCGAGTGTACGGGGCTGAAATCGCCACAAGCGGTTTTAGTGGGTACGTCACTGAAGTTTTGATCCTGAAGTTTGGTTCATTTAGGGCAGTTTTAGAGGAGTTTTCTAACATCAACGCACCAGCAAAAAAGCACGTGATTTCTATAGAGAAAGCAGATCAGGACATTATAAAGACATTTGAGAGCCGTCTTGTTATAATCGATCCCATTGATCCTAGAAGAAACCTAGGCGCAGCAATTTCAGCAGAAAGCATAGGTAGATTTGTATTGGCTTCAAGGTCATTTTTAGAAAGACCATCGCTTGGTTATTTTATGGAATCACAGAGAAATACCAATTACTCAAAGCACGCATATGATCGTCTTTATCGGAATTTGCTTGTAATAGAATTTTGTTATTCTAAGCGAAGCCCCGATGTAATATGGGGTCAGCTTAAGAAAAGTCTTAATGCGCTTTCAAAACGGCTAGAACTTGCCGATTTCAAGGTAATACGAAGCGCATGTAGCACAGATGAAAAAAAGCTAGCTGCATTTGTATTTTTGTTGGAATCACTCAAACTGTGGCCATACCGCGAAAGGATCGGTCCAGAGGTTCTTATGCGAGATGCAGCTGACAATTTCATCTCAAAGAACTGGGACGAGTCTATTTTAATGTGGATCGATGATGATATGAGGATTAGAAACCTTCTAAGAAGAAAAGAAATGTTCGCCAAACCTTATCTCAATTCTGTTTTAACAGAACACATCAAGAGCTCAGGAATCACTACGGGATTAGTGAAAGATATTGAACGATCGCTTGAAATTTATACTGGAGATGAACGAAAGATAAAAGGAACAGCCAGAGATGCGATTAACAAAATTATAGTAAAAGACCTCATTTTATAG
111	Ar_GS_HAYS_MAG_00077_000000000020	0	663	f	General function prediction only	R	Uncharacterized conserved protein YbjT, contains NAD(P)-binding and DUF2867 domains (YbjT) (PDB:5L3Z)	COG0702											CTCAACAAACATATAAAAATAATTATCATACCTTTTCTTACTCCACGGCTATCATCCTACTGGGTTGACCTGATTACTCCAGTAAAGGCCTCATTAGCAAGACCTCTAATTGACAGCCTAAAATATGAGGCGACGGTAAAAGATGAGGCAATAAAAAAAATAATTCCCTTGAAGTTAAAAACATTTGAAGAAGCGATCAAGGCTGCTGAGAAAGAAGAACAAGAAGAAGAACAACAAGTAAAAAGAAAAACATCAGGGCGACGACAACGCACATCACATTCTCTGAATAACAAACTCCTCATTGTTTCATTATTTGCAATGGCTGCAATAGGCTCTACTTACTATATGTTGGATGCTAGACCAGAAGTTTTCCACGCTAATTGGTTAACTCTAAGTGCATTATGGTATTTTTCTATTGCATTTTCGCTGTTTTTTTGCTTTAACGGAGCAAGACTTGGAGCGTTTATTGCAGGTGTAATTGGTTGGATAACTCTTATTTTTTGGCTTATTGATAACATATATACTGTTTCGGGTAAATCGTTGATCGCTACATCTCCTAATCTAATGATGACACTCCGAAATTTTATTGGTGCGGGTATAGCAGCGTCAGTCGTAATAGCTTCACATAATGTATATCATAAAATAAGAGTAAATGGTATTTAA
112	Ar_GS_HAYS_MAG_00077_000000000020	735	1326	f															ATGAAGAGTTTGACAAAAACAAATGTTACAGCAAATTCACGTAGACAATTTATACTCTATTGCTCCCTTGCAGGTTTTATTAGTGCGTGGGCTATTTCTGGCCTTCTAGTTATAGTAGATGTTATATCTGGTACTCCTGCTGGAACGTTTTTTGCTATCATTGGAGTGTCGTTAGGATTTAACGATCCAGCATCAGCTCAGTATGTTGGCTTTGCACTACATATAATGACTGGAATGGCTGCAGGTAATATATTTGGACAAATTTCACTTTTCTGGTCAAAGATAGCACCTTACAACTCAAGGGAAGGCATTGTTAAAGGAATGATTGTAGGTATAGCATTATGGACAGTGTTATTTGTTCCACTTGCAACGTTTGCAATACAACCTCGACTTGATTCCTTTGTATATTCTGCACCCAATCAATATATCTATAATATATCTGGTCATTTCAAAGGGCTATATGTGGTTATCATAGGAGGTTCGCTTGTATTTCATCTCATATACGGTGCTTTGATTGGCTTTATCTCTGGAAGAATGACTGAGATAGGTGTATTTATGAAGAAAGATAATAAGATAATGCAAAGTCATTAA
113	Ar_GS_HAYS_MAG_00077_000000000020	1429	2314	f	Energy production and conversion	C	Methanogenic corrinoid protein MtbC1 (MtbC1) (PDB:1Y80)	COG5012											ATGAATAAGAAAGTAAAAGGAATAGACTACGCTTATCTAGTACAAAGCGAATGGGTTCCTAAAAGGAACATATCAAGACAACATACCATAAAATATCTAGGTAAGGCATCAAAGATAACAATTAAGGACATACCAGAAGAATATAGAAATGATGCAAACGTAGTAGCATATCTCTCAGCATTTAGCTATTATCAAGAGGAAAGAATGGAACTCATCTGCAAGATTCAAGAAGAAATGTTTGCACTGCTAAATGATTGTAATGTCAATGGTCTTGTGAACTTGTATGAAAAATATTCTAAACTGTTTGGATTAACTGAATTTTATGACAAACTGTTAAAACCTGCAATGTATAGAATTGGCGACTTGTGGCAAAAAGGCCAATTGGATGTTGCAACTGAACATGCCAGCACCAATACTGCGATTGCTCTTATTAAGATAATAAATGAACGGATAATAACTGCGAAAAACAAAATGACACAAGAATCATCATCCTCTCAATACAAAGCTGTAATTTGTACTCCTGATGGTGAGCTGCATGGTTTGGCCTGCAACATGATAGAATCCCTTCTCTTAAAGAAGGGATTTAAAGTATATAATATTTCAACTTCTATACCTACAGATTATATAGTAGAATATATATGCGAAGTACAACCGGATATCATATTTATCTCTATAACTCTAGTAGAAAACATCAGACCAGCTGAGAGACTCATTCAACAGATTCATGCAAAGTATAGTAACAATACTAAATTGCCAGTGATAGTTGGAGGTTCTGCATTAAATAACATAAAACAATATCAGAATAGCACAATGAATGTCTTTCTTATGAATGATGTGTCATTTGATGACATAATGAAATTGGTTAAGACATCTATTGGTCACTAG
114	Ar_GS_HAYS_MAG_00077_000000000020	2556	2766	f	Energy production and conversion	C	NADH dehydrogenase, FAD-containing subunit (Ndh) (PDB:5NA4)	COG1252											ATGGAAATAATTATACTAGGCGCAGGTTATGCTGGGATATTTGCAGCAGTCAATCTGTGCAAACATTTGAGTATAAAAGTTACACTCATAGACAAAAAGCCTTATCATCAGCTATTGCAACAAATTCATACTGTAGCAGCAGGTATAAAAAACCAGAAGGGATGCATAATTCAGGTACCACCTTTAGTGCCAACACCATCTTTGGAGTAA
115	Ar_GS_HAYS_MAG_00077_000000000020	2726	3272	r															ATGCCATTTACAAAACTAGTTGTTACTTTCACATTGACCATAATTTTGGTTATTCTTATACTGGTGGCTTTCCCTTCTCTTGGCTCAAGTATGCATGTGAAATCTAACGTTAATCTACTATCATTATCGTATTCTGAAGTTATAGGCGCAGTGCGAGGAGTAGTAATGCAAAACGATAATGCTTACATAAAACCTATCGAAAATAAAATGGCCTCATCAGCTTTGCCATCAGTTAATCCAGTACAAGGAACATTAGTGGTTAATGAAAAAGTGGTTAATGAAGGTGGTGGCAACAAGAAACCATCAGATTTTATAATAACTGTACATGGCAATAACCCTTCTCCAAGTTCCTTTCCTGGTAGTTCATCGGGCACAGCTGTAAAGTTGGAAATGGGAATGTATAGTGTTACTGAGACCGGACCATCAGGTTACAACTCAACTTTATCAGGAGATTGCTCTGGTGGTATGATGTCCGTTGAAACTAAAAACTGTACCATTACAAATGTTTACTCCAAAGATGGTGTTGGCACTAAAGGTGGTACCTGA
116	Ar_GS_HAYS_MAG_00077_000000000020	3398	3950	r															ACTGCTGCAGTTACAAACAAAAAGGCGGCATCACAAGAATATCAGAAATTCATTTCTATGAATGAACAAGATAGAATAAATGTTGCTAAACAAATGAACCAAAGGCAGAAAAATGTCGTTATGATAGGGGCTGCTCAGATAAATAATACAATGAATGAAAATATCGTAACGTCGCAAGGAACATTCAATAAACAACAACAAGCTGATGTAGCTGATACCACCACTGTATCCCCAATAAGAACTGGTTCTTTCATTGGAGCTGGAGATGGATTTCATAATGCAGAAGGATTAGCAAAAGTAATTCCATTAGCAGGTGGGCATACTATCCTCAGGCTAGAGAATTTCAAATCTACAAATGGGCCCAATGTTCATCTTTACCTTGCTACTGACAAAGTTGCTTCTGATTTCATAGATCTTGGAAGGCTGAAAGCAAATAATGGAAACCAAAATTACGATATACCCGTTGGAACGGACCTGTCAAAATATAATATGGTACTTATATGGTGTAAGGATTTCTCTGTACTGTTTGGAAGTGCACAGCTAAATGCATGA
117	Ar_GS_HAYS_MAG_00077_000000000021	2	728	f	General function prediction only	R	DNA-binding beta-propeller fold protein YncE (YncE) (PDB:3VGZ) (PUBMED:22120742;28628661)	COG3391											GTTAGCTGGCAGGAGAATTTGGGCTGGAACTCAACTCAATTGATAAAATTTTCACCTGCTCCATCTATTTGGGATCCTATCTTAGATTTTCTACATATGAAGCCTGATAAACCAGAAGCAACACTTAACATTACAAAATTTGGAAGTTTTACTGCAAACTTTAAGGCACTTCCTGCACCAATTCCGCCCGAATATATAGCTACATTATTTACCGTTATTGCCACCGCTTTTGTTGGTTCATGGTTAACTCCTACGATTATAGGATGGAGAAAAGCAAAAAAAGAATGGAGAAGAGTTCAGACACACAATTTAGGAATCAAATCACTATATGACGATGGTAAGGTAGATGAAAAGGATATACCCATCTTAGATAAATTAAAAGATGACATAATGGATGATTATGCTAATGGGAATATAAGTGAGCAGCATTATAACAACTTAAACAACAAGGTTTCAGTTCTTTATGAAGAAATTTTTAAGAAAAAAATTGATTCATTAAATGGCATTGCCACTACCGGGATACTTTTCGATGACGTTAAAGAGAATATAAAAGATGTATATGCAAAAGGAAAGATAAGTGAGCAGCATTATAAGCTTCTAAATGAGAAACTTTCTGATAATAAAAATAATCAGCAGCAATCTAACAATAACCAACTAAGACCTTCTTCTCAAAAATCCATGCTAACACCTACAACCCAGGGGAGTCAATTAAGAGGTAATAAATGA
118	Ar_GS_HAYS_MAG_00077_000000000021	896	3767	f	Replication, recombination and repair!!!Replication, recombination and repair	L!!!L	ATP-dependent DNA ligase (CDC9) (PDB:1A0I)!!!Eukaryotic-type DNA primase (LigD) (PDB:5DMU)	COG1793!!!COG3285	bifunctional non-homologous end joining protein LigD [EC:6.5.1.1]	K01971									GTGGCAATTTTAGAGAAATATAGCAAAAAAAGAGACTTTACGAAGACGCCTGAACCAGTAGGCAGAGATGTGAGACAAGAAGATAATACTACTACTAAAAAAAGTAAAAGTAAAAATAAAGAACTTAGATTTGTGATACAGAAACATGATGCAACAAGACTACATTATGATTTTAGACTAGAGACAAAAAAGGAAGGTGTGCTAAAGTCTTGGGCAGTACCCAAAGGTATTTCGTTGGATCCAAAAGTAAGGCGGCTAGCAGTATTAACTGAAGATCATCCTTTGGATTATTTGCTTTTTGAAGGGATAATTCCAAAAGGAAGTTATGGGGCAGGAACTGTAATTGTTTGGGATACCGGCACATATACTTCAGAAAAGGAAATTGCCGATGAATTTGAAAATGGTAAAATCACGTTTGTCTTATCTGGCCAGAAATTAAAAGGAAGATTTTCGTTATTAAGAACATCAAGGGAAAATCAGTGGCTTTTAGTTAAAGGAAATGATGAGTTTATTTCTGAATCCAAAGATGATTTAACTATCATGCGACCTGAGTCAGTTCTAACTGGAAGAACTAATCAAGACTTGCAGAATGATAAAGCAGGTAGTAATAAGGACACTAAATCAAACAATAAAAATAAGACCATTATTAGAAAGTCTGAAAGAAAAGACAACGATAATGATAATAACAATAAATACGACAACTACAAAATTAAAGATAAATATGCAATACATTCAGCAGAGGTCAATATAAAAGAAAAAGAAAGAAACCTCCACATTACTGCAGAATTTCCAATAAAAATAAAGCCAATGCTAGCCACAGCTATAGACGAGCCCTTCAATGACAAAGACTGGGTTTTTGAAGTTAAATGGGATGGAGTGCGATCCATATTGTTTTTACACAGAGCAAAAACAATATTTGAAATAAAATCTAGAAGTGACAAAACCATTACTCATAGGTATCCTGAACTAATAGAACCACTAAAATTAGCAATAAAATGTCGAGAGTCAGTTGTACTAGATGGAGAGATTGTAGTATTAGATAAAGATGGGATACCAAGTTTTCAAAACCATCAGAGGAGAATGAACGTAGATTATAAAGCAGATATTGAAAGGTTGTCTCAGGAAATACCTGCCACATATTACATTTTTGATATCCTTTACTTGGAGGGGAAAAGCTTGCAGAATTTAGACTTTCTCCAAAGAAGGAGTATCCTTTCTAAGGTTATAAATAAAAATAACAGAATACAAATCTCAGATTTCTTTGAAGAGAGAGGTAAAGAGATCTTTGATACTGTCAAATCGATGAATCTAGAGGGAGTAGTGGCAAAATATAAGCCTAGTAAATACTTACAAGGTACGAGATCAAGAGAATGGCTAAAAATTAAAACTATAAAAACTCAAGATTGTGTAGTGATAGGGTATACAAAGGGAGAAGGAAACAGAGAGACTTATTTTGGTTCTCTTCTCCTAGCAGTGCATTATGATAACAAATTAAGATTCGTTGGCCATACTGGAAGTGGGTTTGACTTCTCCCAGCTTAACGAAGTTTACAACAAACTTCAGCAGATGAAGATAGAAAAATGTCCTGTTGACTATATCCCATACACTAACCGAGATCCTGTTTGGATTGAACCTAAACTTGTAGCAGAGGTAAAGTTCAGTGACTGGACGCAAGAAAAGATTATGAGAGCACCTATATTTCTTCGATTCAGAGAAGATAAAAAACCAGAAGAATGTACTGTTGAAGAAGAAAAGAGTACTGAAGAATTGGTTTCAGATGGTAATGAAAAGGAGCAACGACAAATAGAAGAACAACAACTACCCGATGCCTATGGATCTTCTGGAATGTCTTCTTCTAACAGTCATGGTGACACTGCACAGTTGCATTCTACCTCTTTTTCTCATCTTAATAAGGTATTTTGGGACAAAAGTGAGAACCATTCACAATTGACCAAAAAGGATTTGATTGAGTACTACGACAATATTAGTGAATATCTTCTTCCTTATCTTAAAGATAGACCATTATCTTTGAGTAGATATCCTGATGGAATAAAAGGGAAGCATTTCTATCACAAAAATTGGGATAAGGAAAAACCTGATTTTGTACAAACACTAAAGGTATACTCTAAATCTAAAGGTGGTATTGTTAACTATATTATATGCAACTATAAAGACACTCTTCTTTGGCTAGCAAACCTTGGATGTATAGAAATGCATCCATGGTATAGTAGAGTTAATAATTTTGATTCTTGCAAAGAAAATGCTACAGATGAAGAAAAATGCGGATTGAACAGACCTGATTTCATAGTCTTTGATTTGGATCCTTATATTTACTCTGGCAAAGAGAAAAAAGAGGAAAAGGAACCAGAATACAATTTCAAAGGATTTAAAGCCGCAGTTGATGTAGCATATGATATAAAAGATCTATTTGATAAATTGAAGATAAGATCCTATGTAAAGACATCTGGCAAAACAGGATTACATATCTTTGTCCCTATTGTTTTATCATATACATATGATCAGACAAGGCGATTCGCTGAAATTATTGGGAAAATGCTGACTACAAGGTATCCTAAAAAAGTAACAATGGATTGGCTCACAACTAAAAGAGTTGGCAAGGTTTTCTTTGACCATAATCAAAATGCAATGGGAAAAACAATAGCATCTATCTTTTCTGTGAGGCCTGTGTCTTCAGCTACTGTATCAATGCCTGTTGCATGGGAAAACTTATCGAGCGTACTTCCAACAGATTTTACCATCTTAAATGCTAATGATTTTGTAAAAAAATCAGGCGACTCTTGGAGTGGAATATTGCAACAGAAACAAGACATACTCAAACTGCTTGAAGATATATCAGAAATTGGAACCTAG
119	Ar_GS_HAYS_MAG_00077_000000000021	4643	4880	r	Function unknown	S	Predicted small metal-binding protein	COG5466											ATGGATCGTAACAATATCTCTTATAAGTATAGAGACCCCTGTATATTTTTGCAGAATATGAAAACTCTAACATGTAGAGATGCAGGATTTGACTGTGGTGCTGTGATTAAAGGGGAAACAGAAGACGAAATTATGCAAAAGGCTGGAGATCATGCTAAAACTGTGCATAATATGAAGCCAGAAGATATGACTCCTGAATTCCAACAGAAAATAAAGGGATTAATACGTAATAGCTAG
120	Ar_GS_HAYS_MAG_00077_000000000022	2	1091	r	Carbohydrate transport and metabolism	G	Glucose/arabinose dehydrogenase, beta-propeller fold (YliI) (PDB:1C9U)	COG2133											ATGTATCGATTTTATTATCGTCCTTATGCTATACCAGTAATAGCATCAGCAATTCTGGTTTTGTTTCTTTTATCGAATTACAGTATTTGCAGCAGGTATTTTTTTGCTCATGATGCATATGCCACCAATATCAGAACACCATCAAATCCTACAGGACCATCTTTTACGGATCCTAACTTAAGAGCACATTTGGTAGTACAAGGCTTATCTTATCCAACTAGCATGGCATTTATCAACAACAATAATAATAATGATATCTTAGTTCTACAAAAGAATAATGGAGAAGTACGTCTAGTTTCAAATGGCGTATTAAAAGACCAACCTGTACTGAAAGTAGACATTAATAATTCCACTAGAATATGTTGTCGTGGTCTTTTGGGAATAGCAACTAAAGCAAGTAACAACAACAACAGCAATAACAATACTGAAGTTTTTCTTTATCTTTCAGAAGCAGCTAAAGGTGACCAGCCAGTAAGAAATAGAGTTTACAAATATCAATGGAATGGGGAGACTCTTATAAATCCCAAACTTATTTTAGATCTTCCTGCTGAGGGTCTAAACCATCCTGGTGGCAAATTGGCAATTGGTCCTGATCATTATCTGTATGCGGTTATAGGAGACCTTAACAGACAAGGTAAACTTCAGAATTTTAAAGATGGACCAGAGCCAGATGATACATCTGTAATACTAAGAGTAAACCCGGATAATGGCTATCCAGCCAAGAATAATCCATTTTTAGATGAGAAAAATGACAATAACTCAGCTATGAGCAGATATTTTGCATATGGCATAAGGAATAGTTTTGGACTAGCATTTGATCCTGTCAGTGACACCTTATGGGATGCGGAAAATGGCGATAAAGATTATGATGAAATCAATGTTGTCAATCCTGGTTTTAATAGTGGTTGGGAGAAGGTGATGGGACCTATTTCCAGGAGCAGCAGTATTACTGAGTCTCAACTCTTTAATTTTCCAGGCTCTAGATACGCTGATCCTGTTTTTAGCTGGTTTAAATCAATAGGAATAACAGATATAGCTTTTCTAAACTCGTCAAAGCTAGGAGACAAATACAAAAATAATATATTTGTT
121	Ar_GS_HAYS_MAG_00077_000000000022	1173	2199	r	Inorganic ion transport and metabolism	P	ABC-type Fe3+-hydroxamate transport system, periplasmic component (FepB) (PDB:1ESZ)	COG0614	iron complex transport system substrate-binding protein	K02016									ATGATATATAAAAATAGCAGTGTAGTTACAACGATACATCATTTGTCTTCAGAAAGAATAGTGTCGTTTTTACCTAGTTCCACAGAAATACTTTATGAAATTGGCGCAGGATCTCAAATAGTAGGTGTAACACATGAATGCAAGTATCCTGATGATGCTAGCAGAAAACCACGAGTAATAAATGCCTCGTTTGATGCTAATAAAATGAATAGTAAAGAGATAGATCAGAAAATTATAGAGCTAATGCAATCTAGCAGAGATATATATAGAATAAACGATGAGAAATTAAGAGAAGCAAAACCAGATCTTATTATTGCTCAAGGTATATGTGAAGTATGCGCCCCATTTGCAAAAGAAATCGATCGTGCATTTTCTATATTGGGCTACAGACCAGATATCCTCGTACTTGATCCCCATGATCTAGATGACATTTTGACAAGCATAATGGATATAGCAGAAAGAGTTAATAGAGTAACAGAAGGTCGAAAATTAGTAGTATCATTACAAAAGCGCATTGACATTATAAGAATGAGAGCAGGACTAAAGTTTGTTGATAACGGGGGCAAAAAGAAAAATAATAATATTAATAATAAACCAAAAGTACTCTGCCTTGAATGGATTGAGCCTTTCTTTACTGCTGGTCACTGGGTTCCCCAAATGGTAGAGATTGCAGGTGGTATTAATGGCCTAAGTCATCCTGGACAGCCTTCACGTAGTATAAATGATATCAATGAGATAATAAAATTTAATCCAAATAAAATAATACTTATGCCGTGTGGTTTTGATATAGAAAGAACTGTAAAAGAAGCAAAGATATTAGAAACTAACGATAAATGGAAATCATTACAATCTGTTCAAAATAATGAAATATATGTAGTCAATTCAGGAGCATATTTTAGCAAACCTGGTCCTAGAACAATAACAGGATTGGAAGTAATAGCTAAGATAATTGATCCAGAGGGTTTTGAGGACATTAAAGTACCTGCTGATTCATTCATCAAATATGGGTATCATAAAGCGCCTTAG
122	Ar_GS_HAYS_MAG_00077_000000000022	2379	2652	f															ATGTCTTCAAACAACCGTGATCTAGTTATTTCAGATTTGCAAATGCCAATTGTAAGTGGTTTTGAATTTATAAGAAAAGTTAAAGACATAAACTCTAATGTAAAAGCATTTTTAATGACTTCTGGTTTTGAATCGAGCGATTCAGGATTATTATTGTTTCCAAACAAGTCATCCCCATTAAATCCAATGATAGATGAATTTATACTAAAGCCATCTTCGATTCAAGAACTGGTCACATTATTAGGAAATATATTGGACTTGCATGATCTATAA
123	Ar_GS_HAYS_MAG_00077_000000000022	2742	3108	f															ATGAGAAAAAAGACTAAGAGAATTCCGGATAAAAACAATTATGGAAAAACCAGTTTTAAAGATATAAAAGATAAGAATAGAAAGAAGATTGTATCATCAAAGATAAGCAAGTTTGCTAATGGTTTTAGAATTCCTGATGATATAAAAGATGCTAAACTAAACAGATGTCCAAAATGCTCTTCAGATATGATGCAACATCCATCTTTACTCTCTATGTCCTTGAGTTCATCATCATATGATACTGGCAATATGCGAAAAATAAACATAGAAGATCAGGATGCAAATTTTGTCTTTAAATTCAAGTCTTGCAAAAAATGCGGATATAGCGAGTTCTATCTACACAATAGCGAAAATAGTAGAGTTTAA
124	Ar_GS_HAYS_MAG_00077_000000000022	3645	4737	r															ATGAATGAGAAAGACCCTGACATACAGGGAAACAAAATTTCTCGTTTGCAATTCATTAGACTATTAGGAGCTGGTGCTATAGGTTATTTCGCATATCGTGCCGGGTTTATCAATAGTTTATTTGGAAATGCTACCGCTGCTACCGCAGCAGGAGGAGTAAATGCTACGTCACAAAGCACAGGATCATTATCAGCAGCAGCAACAGAAAAGTTAGATGAAGATGGCATACTTATGATGGGCACACCAAAACCAGGTGGATATTCATATAGGTTTAACCCATCTCTATTTCCATCCAATGATATAAGACTGGATGTAAGCGACACTGGGGGATTTGAAATAAAGCAAGAAGGTGCTGTTAAATTCATTAGATTTATGAGCGATCATCCTGGTAAAGGGGATGGAGACAACACAGTACGTCTTCATGTATATACAAAAGATAGAGCAGATCAAGACAGACAACAATATGACTGGATAAACGGTGCCCAAGAGATGGGCTGGTTAACACATCCAAATGACCTTAAAAATGGTGAATGGACCTTCATCTGCAGACCAAACAAGATTCTGGATGCTTCAAATGGCATATCAGCGAAGCTCGGCGGTGGCGAACATACCTCTGACTATCCACAGAATTATCAAGCTTCATGCTGGAATGTCAATTGGTATTATAAACATACTAGAATTAATCTAATTACTTTTGAATTTATTCATCCTGAATATGAGTATGGCCATACTAATGATGTAAAAACATTCAACGAATACCAACCTTTAGGCGATAGATGGTTTGGCTGCAAAGTAGTAAGCATGGTAAGACCAGACCATAGTGCACGTGATATAGTTGCATATTTTAATGAAGATCCAATTGATCTAAACACAGGCATGCCAAACAATAATGGATGGAAAAAATACTTTGAATTCACTCATACTGGTCAAGGTAAAAAATATAATATGGTACATACTTGGGGTGGAGCAAAAAATACATGGCGTAATGATCAATTAACAAGCATGGATGTTGCATATATGAATCACAGAGAGATAATTTCATTGAATAACAATAATAATAATGGTAATGGTAATAATCGTAATACGAACTAG
125	Ar_GS_HAYS_MAG_00077_000000000023	591	1083	r	General function prediction only	R	Predicted RNA-binding protein, contains TRAM domain (PDB:1YEZ)	COG3269											ATGAATGCTTTGAAAAGAAAGGACGATAAATGCGACAAGTGTAACCAAAGGATTCATCCTAATTTCATAGGATATCATAGATGCGGTTACGCAAACTGTCCTATTTGCAAAAATGCCATCACAAATTCGGAATACTGGAAACATATAAGATCACATCCTGGACATGAAAATGACGGTACTCCTCAGCCACCGCGAACAACTTTTGGAAATATAGATAGACAAGGATATAGTGGGAAAAGTAGTTATGGTGTGGGTGGTAAGGGTAGTAGTAGTGGTCGTGTAAGCCTCCCTACAGGTTCTACTGGTGTAATACAACAACTCAAAATGGGTGAAGAATATGAAGTAGACATTACAGAAATTAGTACAAAAGGCGATGGCATTGCTAGGATACAAGGATGTGTGATATTTGTCAAGGGCGGACATATAGGAGAAAAAGTTAAGATCATAATTACTAAAACAGGACGTAGATTTGCTATAGCGAGAACTGCATAA
126	Ar_GS_HAYS_MAG_00077_000000000023	1195	1462	r	General function prediction only	R	Predicted RNA-binding protein, contains TRAM domain (PDB:1YEZ)	COG3269											ATGGGCTATATGTCAGGAACAAGAGGATATGGCAACAGCAACTATGCAAATAGAAGCTTCGGACCAAAATCAGTTGAGACAGGTAAAGAATACAATATACAAATCACAGAAACAAGTAGGAAAGGCGATGGTGTTGCTAGGAGACAAGGCTTTGTGATCTTTAGAAAATGGACAAATTGGACAGGACGTAAAGGCAAAGATTACGTCAGTAGGACAGAGATTCGCTACAGCAAAAATTGTTGTATAGGTATAAGAAGAAGAGAGTAA
127	Ar_GS_HAYS_MAG_00077_000000000023	2074	2680	r															TTGATAAAAAAAATATTAGATGGAGATGAAATTAAGCAGACCTTATATTCTGTAATAGAAGATGAAGTAGGTAAGGAAAAAATTCAAACAGAGATCACTTCCGACATCAAGTTATCACAAACATATATTGAGCTCATAATGAGCAAATGCATTGCAAAATTAGATTCTGAATTAAATGATGATGATGATGTTGATGATTATTTTTATGCAATATTTGTAGCTACATTGAGTGAGGCACTTCTTCATTTTATGCTTACAATTTGTACTCTTCCATCAGAAAGAAAAATCGCAATCAAGAACGATTTAGCTCTTGACGTGATCATACCAAGCTTACAAAGTTTAAAGGCAAAACCTGAGAAATCGATTATTGTTCAATTTATAAAGGAAAAGATGGACTTAAATAAAGTATCAGAATTGGAATTCTTACAGCCCTATCATAAGAATATATGGTTGATATCCGCCAAACCAAATTCATTAACAACAAAACATACCACATATTATGTGTTGCCTAATGCTGAACTAGATAACAAGTATTCCAATATCATAATAGATATTGATAACTTTCTGAGAGCAACTGGTGATAAAAGCTTCAGATTAGTTCATTAG
128	Ar_GS_HAYS_MAG_00077_000000000023	2979	3645	f	Signal transduction mechanisms	T	Adenylate cyclase, class 3 (AcyC) (PDB:1AB8)	COG2114											ATGTCAACCGAAGAATGCAAAAAATTCCTTAAAAGACACGTAAATGGCAAAACAAATCTTGTGATAATGTTTGTAGATATCAATAATTCTACACAAATGAGCTTCTCTTTATCTGAGAAAAAATTTGCTTTAATACTTCAAACCTTCGCACAAGAAGTAGGTATTGCCGTATTAAGTTATGGTGGATACGTATTCAAGTATGAAGGTGACGCAGTTATTGCATTATTTCCCGCAGAACACGATCGTACAAAAGCATGTAACAATGCACTGAATTGTTCAAGAACAATATCAGAAATCATAAAGGAAGTTATCAATCCGGTCTTTAAGGCACATGATTTACCCGAAATCACAATAAGAATTGGATTGGCTTATGGTTATGGTTTAGTAGTACTTTATGGAAAGAGTTTGAAAGAAGCTCATATAGACTTAGTAGGTTCAAGTATAAGTCTAGCTTCAAAGATTGCATCTATAGCACAGCCTAATCAGGTATTAGTAGGTGAGTTTATTTACAATATTCTTCTTTCATCAGTGAAAATCAGTGAAGAATTTTTAGGAAATATTAAATTCAAAGAGGTGAATCTCAGTCCAATAAGGTGGAAATACCTTTCTCGTTCGGATCCCGAAAGTTTGTATCGTGTGTATGAGTTTTTAGACAATAGTCAATAA
129	Ar_GS_HAYS_MAG_00077_000000000023	3808	4015	r															ATGATTGCATATACTTTGTTTATGTCGTATATTGGTCATATAGCCATAGGAAAATTGTTAGTCAGTGATCTAAACGAATTGGTACACGTACCTCGAATGGCTGCTGCAGCTGCCCAAGGTGAAGCTGTTTCTATTCCAGAGATGAAGATAGCCCTAGTACAAGCCCTTAATTTTAATAACCAAACCAGATACGGAGTCGCAGACTAG
130	Ar_GS_HAYS_MAG_00077_000000000023	4891	4996	r															TCACAAGTCGATATAGCCGAGGCAGCAGGAGTAACAGAGGTAACTATGAGGAATAGGTCTAGAGATCTAAAAAACAAACTAGAAGAATTATTATTATCATATTGA
131	Ar_GS_HAYS_MAG_00077_000000000024	212	2513	f	Amino acid transport and metabolism	E	Serine transporter YbeC, amino acid:H+ symporter family (PotE) (PDB:3LRB)	COG0531											ATGATAGGTGGGTCAATCTTTGTACTCACTGGAACTGCAATAGGTTTTGCAGGCGGTGCTGTCATTGTTGCATTTATAATCAATGCAATAATTACTCTATTTACAGCGATGGGATATGCAGAACTAGGTTCAGCAATGCCTGAAGCTGGTGGAGGTTATCTCTGGGTTAGAGAGGGATTACCCAGACCAAATGCTTTTATAAGTGGTTGGATGGCGTGGTTTGCACATATAGTTGCAGGTAGTCTATATGCGGTCAGCTTTGCATCATTTCTTAGCAGCTTACTTAAGACTACGCATGTTATTGGTAATAATTATGAACTGCTAGGGATTATTCCATTTGATAAGTTAATAGCAGTAGTATCTGTAGCAGTCTTTACTTTTATTAATATCAAGGGAACGTCTGAAACAGGTAAGGCTGGCGATATTGTTACAATAATCCAGCTTGGTGTCATCTTCACTCTAATAGGAGCTGGATTTTGGAGTATATACAGTCATCCTAATTGGCAGATGAATTTTTCAGACTTCATGCCAATGGGAGCAGCTGGAATTGTTGCTGCTATGGGTCTCACATTTATTGCATTTGAAGGATATGAAATAATTGTCCAAACAGGAGAAGAAGTTAAGAATCCAAAGAAAAATATTCCAAGGGCTATATTCATATCGTTGACTGCAGTGGTCATACTATACTGTCTTATTGCTTTTGTTTCAATAGGCGCAATATTTCCAACTGGAATACCATCATGGAAATTTATTGGCAATTATGGCGAACTTGGGATAATGAAGGCTGCTGAAATGTTCTTGCCATATGGAGCTTTTGTCATACTCGGTGGGGGCATGATTTCTACATTAGCGGCACTTAATGCAACTACGTTTTCTTCAGCAAGAGTAGCGTTTGCAATGGGTAGACATTATAATCTACCTCATCAGCTAAGCTCAATACATCCAAAGAATAAGACCCCTCATATTGCAATTCTAATATCCGGTATAATTATGGCAGCTATGGCTTATGCACTTCCTCTTGCACAAATAGCCATCGCAGCTGGTGTTATTTTTCTCCTTTTGTTTACCCAAGTAAATATTGCTGTGATCACTATACGTAGAATATATGGTGACAAGCTAAAATATGGATTTAAGATACCTCTATTTCCAGTTATTCCAATAATAGGAATATTTCTTAAACTTGGCCTAGCTATTTATCTACTGATAATAGATCCTCTGAGCTGGTTCATAACTTTCATATGGGTTGCAGTTGGATTTGCAGTATACCGTCTTTATACTTTCAGGAGAGAGATCGATCATTACGCTCCTATAATAACAAGTGAGGGCGATCTCAGCAGAAAACACTTTAGGATTCTGATACCATATACTCCGGAGAATCCAGACAGACTAATAAAGTACGCAACAAGTGTAGCCAAGGAGAATGATGGAGAAGTTAATGTATTAAGGGTAATAACTGTTCCACAACAAACACCACTTTCTGCAGGTGTAGCATATGGTGAAATAGCTAGAAGATCATTTGAACCATTAGAAAAAATACTAGAAAACGAGGGCATATTAAGTCACTACCTAGTTAGAATATCACATGATGCTATAGAAGCCGTATTAGCAACTATTGAGGAACAAAATATCGATCTATTGATCATTGATTTTGAAACATTACGAAATAGTAAGAAGCTGCAAGCATTAGTTACTTGCGACATACTAGCTATTAGGACAACAGGTGATGATTTGCGTATATTTGAATCAACAAATAGAAACACAGCAGCAACATTTTCACAGCAAATAGAAGAAAAGAAGAATATGTTAGTGCTATATGACGGTGGAGATCATTCTGATGTAGTACTGAAGGCAACGAGCTGGCTTGAGCATTCTGGAAAATTCAATGTAAGTGTGCTATCAATAAATAAAAAGCAAGAAGATGATAATGATGACTACAATAAGAGTAATAACTATAATAGTGGTAATAAAATTCAGAGATCTGAGGATGACGATCTCTCACACAATATCAAGCAAAAAGAGTATCTTGAGCAAGTTGGAGTTGAGTTTAATGAAATTTATTTATCAGAGGAAACTGAGCAGAATAGCGAAAAATCTGCTGATTTAATATTATCTGCTGTTAATTCGTCCCAACCTGACTTGGTAATTGCCGGTGCTACGATAGGTAAATTCAGCTTCTTTAATAATTTGCATTTTTTGGCACTACTAGATCAATTAAATTGTCCTATTGTCATTGCAAAAGATTTTACTATTCCTGGTGTCCATCGTGTAAAATCATGGCTAATGAAAATCATTCATAGATAA
132	Ar_GS_HAYS_MAG_00077_000000000024	3524	3773	f															ATGAACCACACAACTCTAGCATTAGTTGCTGTCTTAGCAGCAGCAGCTATAGTAGTAGGAACATTAGCATCTCCAGCATTTGCAGATAGCAGCAAAACAATCACAAAACAAATAAACAAACAAAAACAAATCCAAAGTGGATTTGTCACTGAAGGTTTACAAACCGCCGATAACTGTATTGCTGTAGCTAATGGAGCTAATGCATGCAGAGACCAGGGAACTGGCGCACCTACTGACGCTACTGGCTAG
133	Ar_GS_HAYS_MAG_00077_000000000025	1	691	f															TTGTGGATATATAGTATAGTAAGGTCGTTAACTAGGTATATTCTTCTCTCAGATAGATTCTATGAAACTGGAAATGATAGATATGCTTTGCTTGCAAAACAAGTGCGTAAATCAGTAAGTGAACTTATACAATCCCGAGATGATACACAACACCTCGTTTATTCTATAGATTATTTATTAGGACAGTTTTCGGCATTTTGGAAATTTGAACAGGTTATAAAACGTCGTATACTTAAAAATTATACTTTTTCCTATGCAGAAATAAGACATTTTAATCTAGCAAAATCATCAGATGCCTCACTAATATATGCAAAGGTTTTAGATGCAAAGCTTCCAAGCTTTAATGAAAATGTCGCTTTAGTTCTTCATTACAATCAGGCGCTGCTTGATATACAAGATGACTGGGAGGATATAGAGGATGACGTTCAGGAAGATATGCCCAATATCTTCGTTATGGCCGCTGTCGAAAATATTCGATACCACCGAATAAAAAAGTCTAGACGCAATTTAATTAGGAAGGTTGTATTGAGCGAAACGAACTCATATGGAGGACCTGTTAGTAGGTTGGTAAATGAGCTTCAGATCTCAAGCAATAGAGTTTCTATTCCTGAAAACTTCGCCTTCCTAAAGTTCCTATCAGATCGTTATGCTGATACATTAAAAAGAAAGATTTCTTCACCTAATTTTTGA
134	Ar_GS_HAYS_MAG_00077_000000000025	842	1448	f	Inorganic ion transport and metabolism!!!Signal transduction mechanisms	P!!!T	Trk/Ktr K+ transport system regulatory component TrkA/KtrA/KtrC, RCK domain (TrkA) (PDB:4XTT) (PUBMED:23815639;25957408;31868587;32095817)	COG0569											ATGACAAGTAATCACCTCTATACATTAGCAAAAACAAACATGGGTGCTATTACTTTAGCAATTCTTACTTCGCTCATCATAATTTTTGGCGGTATTGCAGTATATTTAGTAGAACACGAACATAAAGGTGCTAATATAACCACGATAGGTGACGCCTTTTGGTGGGCTGTAGTTACAATCGCAACTGTAGGATATGGTGATTACTATCCAGTTACAGAGGCCGGACGGATAATAGCGATATTCATAATGCTATCTGGAATAGGAATCTTTGCACTCTTTGTAAGTACGCTTGCACGTAGAAGATTGCAGCGAGCAGAGTCAAGGGTAGAGTCAAAGACTGAACCCCTACGATCCAATGTATTAGGCTATGAGACAAAGACATTTTTAAAAAACAAAATGGATGGAATAGAGAGTTTGACTGAAGAAGATTTTGATACTCTTGTTATTATGATGAAAAGTCTGCGACGTACTTTACTTGAAGAGTCAAAGATCCTACGCAAGTGCTCAAGGTGCGGTGTAGCTTATCATCATGATAACAACAAACCTAAATTCTGTAGCAACTGCGGTCTTGATCTTGGCTGTAGTGGTGCCTCTGAAATAGCATAA
135	Ar_GS_HAYS_MAG_00077_000000000025	1952	2192	f															ATGGCATTCTTTGGAACTTCTAGACGAGTCGCCCGCAGGACTGCGAGAAGAACTTCAAGGCGATGGGGTGCACCAGCACAAGATGAACCATATGAACAATATGCAGCGCCGCCGCCACCACCACCGCCACAACCCCAGCAGTACGAAGATCCTGTAAAGGTATTGCAAGTTAGGTTGGCCAAAGGTGAGATCACACCCGAACAGTATCAAGCAAGCTTGAAAATGCTGCAAGGCGGCTAA
136	Ar_GS_HAYS_MAG_00077_000000000025	2502	2901	r															ATGACCGTTAGAGAATTATCTGATTATGATGATGTTCCAGATGTGATTGAGGAACTCAGAACCAACTACCCGCTTGTATCGGCTATTTTGGATAGAATCCCGGATATGGATCTAGAGGAAGCAGGTACTGTTACATTGCTTGTTGATGGGGTCAGGTGGTTGGGCAAAATGCATGCTCTTCGTCTTCTGAGCATGGAAGACAAGGCGATCAGTGACGCGGTCATTCAATCGAAGATTAATGAGATAAAGACAAAATATCCACTTTTTGGAGCTATACTTGATAAAATACACCACATGAATCTTAAAGAGACCTTTACAGGACTACTTGTTTTGGATGCACTTGAATATATATTGAAGGCTCGTCAAGTACAAATAGTTAGAGAAAAAGGTTTAGGGTAA
137	Ar_GS_HAYS_MAG_00077_000000000025	3259	3925	f	Cell wall/membrane/envelope biogenesis	M	Small-conductance mechanosensitive channel (MscS) (PDB:2OAU)	COG0668											ATGAATAATAATGAATTTAGCAGTAAAGATGTCGATTTCGATAAAAAAGACAACAATCAAAGTGTTAAATACGCTAAACGATCGACTTTTAGGAAAATCCTTATCCTAGGAACAATACTTGCAATCACACTAAGTATCAGTGCTTTGCTGGTCCCTCCTGAATATTTGATTTATTCCCAAAGTGCACAGGTAGCCATTGTAGGTTATCTTGTTATAGAAATAATAGCTAATACAGCTTTCAAGCTAGCAATAACTGCGCAACAATCAGGTCAGACAGCCAAATCAATAAGGAGTCTTACAAGGATTATCGGAGCTATTGTAATTGCAGCAATAATAGTGTCCTACCTTAGCCAAAATGCCGCCATAGCTGCATCAATTGGTACTATATCTGGATTAGTAGTTGGTTTTGCTTCACAAAATCTGCTTGGAAATATGATAGCAGGGATGTATTTAGCATTAACCAGACCGTTCAAGATAGGGGATATGATCACTGTATTCGGAAATAGCGGTAAAGTTTATGATATAGGTTTGCTAAATTGCGAAATCCTGATGAAAAATGGTAACATTGTGCGCGCTCCAAGTTCATCATTGTTGACAACCCCGATAATAATATTGCGTATGGAAAACAGTCATGAAAGTCAGAAGCGCCCTGTTGGTGTAAGCTGA
138	Ar_GS_HAYS_MAG_00077_000000000025	4083	4533	f															ATGAGAGTTTCTATATACATTGGTATTATAGGACTTGTTATAGCACTTGGAGTCTTCACAGCTTTTTCTCTCTTTCAGAGAAATGTGAATGCAGCACAATCTACCCAAACATATGTCATACTAGGATGGGGTGGTAAGACTGTTGGCCTAGCTGATATTGTCTCAGATGGCCATCAAACTACTGTTACAGCGTCAACTCCATATATACCACCCCAAGGAAAGACTTTTGAAGCTTGGTTAGTCGATGGCAATTATGGTGCATCCGGCTATCCTCTTAGTTTAGGACAATTTGACGAAAAAGGAATATTAAGATACAAAGCAAATATAGTTAATGCATATACCTATACAGATCTTGCAGTAACAGTAGAACCCAAGGATGACCCTGATCCAAAACCTGCTACTTCTAATCAAGTTGGAGTTGCTGTGTTTTCTTCTCCGTATGGAAAGTGA
139	Ar_GS_HAYS_MAG_00077_000000000025	4529	4805	f															GTGAAGTATAAAGGGAGGGGAATATATATAAAAATGAATTATGATAGAAAAAATATTAAAATGCAAAAGAAATATAGCCACCACATACTATTACTAGTAGTACCATCTATCGCAATTGCATTAATTATTATTGGTATGGTTTTTGTACCAACTATGAATCATAGTGCAGCTGCGCAGTTATCACAACAACGGCCAGGACTAAACGCCAACATAAGTCTTGCCACCATGTCAGAAGCTGCTAGAAATTTAGCTCAAAAATTAGGCATAAATTCGACT
140	Ar_GS_HAYS_MAG_00077_000000000026	1	127	r															ATGGCTAGCACAATTTTTTCTCAAAAAGAAATAGAGTATATCAAGTCACAGAGGCTTGTAAGAATAGCAACAGCAGCACCATCGATAGCATCATTAAAAGAAGGAGAACAAGGAGAAGATACATCC
141	Ar_GS_HAYS_MAG_00077_000000000026	231	1731	f															GTGACATTCAAAGACCTCAAGAAAATAGTTAGCTTAGCAACAACGCAGCAGCAATATCGGTTAAGTGAAATACTCAAGGATAAACCCTTTTGGATCTGGAACGTCGAGGAGCATAAGCAAGAAGATGCCAAAACAAATGGAGATTGTTGCTTTAACCACGTAATTGGTTTGCCACAAAAAGATGGAAATGATAAGCCTCTATACGACTATGAACATATAATATTTGATTCTCTAGTTGCTCCTAATGGTAACAAACACCTCTGGATAAAGAAAGCAACTGGATTAGGAATATCAGAGTTTATGCTCAGGTTCATGGCCTGGCTTTGTTTGAAAGATAATGCACTATCAAATTCACAAATGTGCATTGTCACAGGGCCCAGGATAGATTTAGCTATTGCTTTGATAGATAGTATGAAAAAGCTGTTCTCAAGTGGTAAAAAAGGTCTTACCGTTTTTGATACAAAAGAGACAGTAATAGAGTTAAATGGTGTAAAGATAGAAGCATTTCCATCACACCACTTAGATGCTATGAGAGGTCTTTCAAATGTCTCTTTCATACTGCTAGATGAAGCTGATTTCTTTCCTCCAGGGCAGCAGCAAGATGCAAGAGACGTTTCTGAGAGATACATTGCAAAGTCAAATCCATATATTGTAATGGTGTCAACACCAAATGCACCTGAAGGTCTATTCGAAAGAATAGAGAAAGAATCAGAAGATACATGCTTGTACAAAAGGATATTTCTGGACTATACTTATGGCATTGGTAAGATATACACTTCAGAAGAAATTGAAAAATCCAAGCAATCACCATCATTTGAGCGAGAATACAACCTCAAATATCTGGGTAAGATAGGGAATGTCTTCCACACAAAAGATATTGAAGCAGCAATAGAAAAAGGAAGGAAATATAATCCTGATAATTTCAATCCATATTATTCCTTTACTTCCAGATCTATGGGTATAGACCCAGCATATGGTAGTTCAGCATTTGGTATTGTGGTAACGCAATTTGAGGATGGGATAGTACAAATAATGCATGCTGAAGAATATCATAGACCTGATTATAATGAGATGCTATCTGTTGTTTATGGATTGATGAGCAAATACAACGTAGACTCGGCATATATTGATGGTGCAAATCCATCCTTCATAAAATCTCTAAAGCTGCAGATAGGTGAAGATGCAGATTATGATAAAGTAATTGCCAAATACAGAGCAGAAGGATTAGGCGATAGCTGGAGTAAGGACATGAAAATTATCCCTGTTAACTTCAACAAAGAGCACAAAGCAATGTTAGGTCATTGCAAAATGATACTTGAGAAGGATGGTGGTCGCATTGCAATCAATCCTGATAAATTTGATAAGCTGATAACTTCACTTAGAACTGCAGTAGATAATGATGGGAATTTAGATAAAGAATCTACCTCTTACAACGACATATTTGATGCATTCAGATTAGCTTTGAAGTTTTATCATTATGAAGAAAACGATTGTTGTTAG
142	Ar_GS_HAYS_MAG_00077_000000000026	1793	2975	r	Carbohydrate transport and metabolism!!!Cell wall/membrane/envelope biogenesis	G!!!M	Peptidoglycan/xylan/chitin deacetylase, PgdA/NodB/CDA1 family (CDA1) (PDB:1NY1)	COG0726											ATGATAAAGAATAATTCTGCCATTGTTGTGTTGATAGGAGTAGTAATTATCGTATCTAGTTTTTTGTCTCTGGTGCCAGTTTATAGCCAGATTCCTTATTTACCTAATGTACAATCATCGTCTGAAAAAAGTCAAAATAGCAATACAATTACAGCGAATAAATCTAATAACAATGATTCGATAGCCCCACTCCCAACACATTATTTACCCAGAAGCACCCATAGTAGCAGTAGTAATAGTACCAGTCAAAGCGCCAGTAGTAATAATACCAAGATTGTAATTATAAATTTTGATGACTCACATAAAAATCAGTATACGTATGCCAAGCCAGTTCTAGACAAATATGGATTTAAAGCAACGTTCTTTGAAGTCTGCAATTGGGTAGAAGCAGGACATCATGATAAAGATATGACAACTACTTGGAGAGATATAGCAGCATTACAGCAAGATGGCATGGATATTCAAGCGCACACTATGAATCACCCACACATAAATGGATCATTATCACAGGAAGATTTAGATTATGAAATAGGTCAGTCAAAACAATGTTTATCTAATCATGGAATCAATTCAACAATTTTTGCTTATCCATACGGAGAGGGATCTAATAATTCCACAGTTGTAAATACCGTTGCCAAATACTATAACCTTGGTAGAACTGATAGCAAATCTGCGCTAACTTTCTTACATTGTGATGGTGGCAGTGGTGGCAATAATATTGATAATGGCAATAGTGGAAAGAATGCCCAAAGAGATTGTAGACCTTATTTTAGCAATGGAACATTAACTCCTTCAAATAGATATTCTATCAATAGCTGGGCTCATAGACATATTGAACGTCAATGCATTTCTAATAGCAGTGATGGTGATAGTGGCACTTGTACTAATGTTGTTCGTCACAAGTATGACAACGCTCAGATGTTTCAGAAATTCGTTACAGCTGTTAATAACCAGACTAATTATAACAAAGATGGAATAATAAGAGCAATTCCTATAATCATCTATCATACTATTGTTAATTATCCTGATTTAAGCTATAGCAACAGACCGGTTGATACAACATTGAATCTATTTGATGCTGAAATGAAGTATTTACATGACAATGGATTTAAGGTAATAACTATGGCTGATCTTGGATATGATGAAAACAACAACTATCTGTACATAAGGGGTTATAGTTAG
143	Ar_GS_HAYS_MAG_00077_000000000026	3178	3529	r	Secondary metabolites biosynthesis, transport and catabolism	Q	Dienelactone hydrolase (DLH) (PDB:4ZV9)	COG0412	putative phosphoribosyl transferase	K07100									GCAGCCATTGTAGCGGCTGCTCAAAGACATGCCAATAATAATATCAACACCAACTATGTATTTGCTATTGTATCTAGAAGTGGAAGACCTGACTTAGCTGGACCTGATTACCTTTCTAAAGTAAAAGCTCCCACACTTCTCATTGTAGGTGGAAATGATAGTAAAAAGGTGATTGACCTCAATAATGATGCACTAAAGCAATTATGCTCTGAAAGGAAAAAACTAGTAACAGTTCCAAATGCTACTCATTTATTTGAAGAACCAGGAACTTTAGAAGAAGTAGCCAGACTTGCAAGTGGTTGGTTCAGATGTTATTATCTAATAAAGAATAAACATGATACTAGTAGTTAA
144	Ar_GS_HAYS_MAG_00077_000000000027	0	138	r															ATGTATAACAAACATACAACAGCACTATATGCAGTAGTGATTGCAGCAGTCATTGCATCGGCACTTGTTGCTTCTGTGTTCGCTACTAGTTTTGTACAACAAGCAGCAGCACAGGGCAATATGACTGGCGGTGCAGCC
145	Ar_GS_HAYS_MAG_00077_000000000027	313	439	f															ATGGTACTACAACGTTTAAGTGCTTGTTGGATTCATGGAAAAATAGAGAGAATAGTAGAATCTAGTAATGATAATATTGCTCATACTGAAATTTATCTTGCTGTCAATGGTATTTATATTGGCTAA
146	Ar_GS_HAYS_MAG_00077_000000000027	419	656	f															ATGGTATTTATATTGGCTAACACTTCATGGACAAATTATCTACATATGCAAAAGGTGCAGGAAGATAAAGTGCTTCAGATAGCCAGTGGGAATACTGAGTTCAATAGTCATGTTGGAAGAGACTGGTTAATTGCCATTCTAGCAATAACAGGATCAATTTTGGCATTGGCAGCGAGTCATAGGATCTTATACAAATTAAAGAATAAGCAAACTGATTGGCGTAACGAATACAAGTAG
147	Ar_GS_HAYS_MAG_00077_000000000027	694	889	r															GTGAGTTATGAAACAACGGTCATATTTACTATTAAAGACAACACAACCCAAGTTATAAAAAAGTATAAATTTCGAGTTAAGGGCAATACGCTAAATGAAATGGTCCAAAAAGCACAACTCTTAAGAGACGAGATTCATTTGACCTTATATGAAGGCAAATCAGTCAGTATAGATTTTGAATTGGGTGGAGAATGA
148	Ar_GS_HAYS_MAG_00077_000000000027	1644	2265	r	Carbohydrate transport and metabolism!!!Energy production and conversion	G!!!C	Glucose/arabinose dehydrogenase, beta-propeller fold (YliI) (PDB:1C9U)!!!Plastocyanin (PetE) (PDB:3BQV)	COG2133!!!COG3794											CTAGCTTTATACTATGCTTATGGTATGCGTAATACTTTTGGAATGGATTTTGATCCTATAACTGGTAATTTATGGGATACAGAGAATGGTAATACTTTTGGAGATGAGATCAATTTGGTTAATCCAGGATTCAATAGCGGCTGGTCACAAGTAGCAGGAATATGGGAAGCAGGGTCTAAACCAGGACCTGCTATTGGAGCTGATACCAATAATCCTCCTAAATATTTAGTTAGTTTCGGAGGCAAGGGTGCTTATAGAGCACCTGAATTTACATGGCTTCAAACAATTGCTCCTACTGCTATTAAATTTTTCAACTCAGATAAATTAGGAACGCAATATGAAAACACTATATTTATGGGAGATGTGGATTATGGTCGTCTATACAATTTTAAACTAAATGAAGATAGAACAGGATTAGTATTGCCATCTGATGGTCCACTTGTAGACAAAATAGCAAATACTCCAGATGAAATGACTCAACAACTAGCAGGAGGAGTAACAATAGGACAAGGATTTGGTGTAATTACAGATATACAGGTAGGACCAGATGATGGATATTTGTACATTCTTACCCTTAATGGAAGCTTATATAGAATAGTTTCTGACTCTTCTTCACATTAG
149	Ar_GS_HAYS_MAG_00077_000000000028	191	308	f															ATGATTTTGATACAGATAAAATCAAGCGATGGAGTTGCAGAATTATGGTTTGGTAGACGAATGGAGACTGCTGCACAAAAACAAAATGACAAAAATCTTCGAAACAGGGTCCTTTGA
