## Supplementary Table S4 for "Ammonia-oxidizing archaea and bacteria differentially contribute to ammonia oxidation in soil under precipitation gradients and land legacy" (part 40 of 61)

### Sheet: COMBINED-AOO-MAGs-gene_calls (continued)
gene_callers_id	contig	start	stop	direction	KOfam	KOfam (ACCESSION)	COG20_PATHWAY	COG20_PATHWAY (ACCESSION)	KEGG_Module	KEGG_Module (ACCESSION)	KEGG_Class	KEGG_Class (ACCESSION)	COG20_FUNCTION	COG20_FUNCTION (ACCESSION)	COG20_CATEGORY	COG20_CATEGORY (ACCESSION)	Transfer_RNAs	Transfer_RNAs (ACCESSION)	dna_sequence
150	Ar_GS_HAYS_MAG_00077_000000000028	499	1387	r	Energy production and conversion	C	Plastocyanin (PetE) (PDB:3BQV)	COG3794											ATGACTGACTGGGATTTGCTCACACCTGGAATAGGACTGACTTCGATAGGTATAGTCGGAGTTGGAATTTCACTTGCTGGAATAGCCAAGACCTTCGTAGAAGGAATGCATGCTGTTTCACTTTTAACCATGTTCATTGGCATGATTTTCCTTGCAGCAGGAATGTTCAAAGATGGTTTTCCATCAACAGGGCGAGCAAAATCTGCTACTTTCATTACACTGGGTTTCCTTGTATCATTTGGCGTCGCTGCTGCCGTAACTGTGAGCACGCAAGTTCCAAGTATATTTGCTTATATTGGATTGATGATTTTAATTTCAATTCCAGCTGCAGTTTTGTCAGTTGCGTCCTATAAAAGGACGCCGTATATAAAAGCACTTGCTGTTATTTTTATCGGAGCTGCAGTAGTAGGAGGAGCTAGTTTTTATATATTTGGATTAGCCACCCCAAAGTCATCTAGCTCACAGACTGGAAACTCTACTAATACTACTTCCGGCACTAAAGCGAGTCAACCTCCTACACCCAATTTATCCCAAATCGTAAAGGTAAGTATTCTACCTGGCGCATCTGCTCAAGGTAACCCCAATTATGATCCTAAAAGCCTTAATGTCAAAAAAGGAGTTGGAATACAGTGGACTAATAATGATAATCTTCCCCATACCGTGACTAGCTTTAAGGATGCAGGTAAATCCTTTGATTCCTCTATTATCAAATCAAAAGATACCTTTACACTCGACACTACGAAGCTAAGTAATAATGAATACGATTACTTTTGCACTATACATCCATTTATGAAAGCTAAATTCACTATTGGTAATGCTGGTACTACCAGCACCAGCAACACTACCAAATCCTCTGCTACTAATGCTAGCAGTTCTAGTAAAACCTAA
151	Ar_GS_HAYS_MAG_00077_000000000028	1847	2273	f	Posttranslational modification, protein turnover, chaperones	O	Proteasome lid subunit RPN8/RPN11, contains Jab1/MPN domain metalloenzyme (JAMM) motif (Rri1) (PDB:2O95)	COG1310											ATGATCGACAGAATCATTCTAAGTTCAGGACAATATAAGAATTTAGTATCTTTGGCAAAAAATACGTTACCAAATGAATCGTGTGCAATTTTAGTAGGTAAGACAGCTAAAAAAGATGTACATATCATTAATTCAATATCTATGAGAAATTCTGATTCATCTAAAATTACGTTCGCTATAGATCCCCAACAACTTATTGAGACATATCAAACAGTTGAAAAGCAGAACATGGATGTAGTTGGAATCTTCCATTCACATCCTGCTGAGCCGGCGCCATCTTCTATGGACAAAAAATTCATGGAAATTAATCCCGTAGTATGGGTTATCTATTCTACCATCAATGACCAGTCTAGAGCATATATATATGAAGAAAAAATAAGAGAAGTACAAATGCATATTGCAAATAATTTTAATAGCTTACATTAG
152	Ar_GS_HAYS_MAG_00077_000000000028	2688	3996	r	Translation, ribosomal structure and biogenesis	J	Aspartyl/asparaginyl-tRNA synthetase (AsnS) (PDB:3KFU)	COG0017	nondiscriminating aspartyl-tRNA synthetase [EC:6.1.1.23]	K09759			Aminoacyl-tRNA synthetases	COG0017					ATGACGCATGACATTTATAGATCTCATTTTGCGAACCAAATCAGTGAGAGTCTACTAGGTCAAAAAGTAAGAGTAGGAGGTTGGGTAGAAGATACTAGAGATATTGGTAAACTTGCATTTGCAGTAATTAGAGATGTAACTGGTTCAGTTCAAGTAATAGCAACTGACGGTAACTTGCAGCTATTAAAAAATATTCCAAGACAGAGTGCGGTTATAGTCTCAGGATTAGTTCAAAAAAGTAAAGCCAAAGATTTTCCTGTAGAGATCAGACTGGAACAAATAATCCTCCTTTGTAGGGCAGTTCATCCTCTACCAATAGATCCAACGGGAAGAGTTGAATCAGCAAGCGATAAACGTCTAGATTCAAGGGCACTGGATCTGAGGAATCCCAAAATTGCAGCTATATTCAGTGTTAGATCATTTACACTTCATGTTATACGAAAAACTTTATCATCAAGAAGCTTCATTGAAGTAAATACCCCTAAAATTATAGGCAGCGCAAGTGAAGGTGGCTCAAATTTGTTTAGTTTTCCATATTTTAATAAGAAGGCATATTTGGCCCAGAGTCCTCAATTATACAAAGAACAGTTAATATTAGCACTTGATAGAGTCTTTGAAATTGGTCCATATTTTAGAGCTGAGAATTCACATACTGTAAGGCATCTGAACGAATTTATCAGTGTAGATTTAGAAGCGGCTTTTGTTGACTACGAAGATATAATGGACATTGTAGAGGAACTCATAAGAAATGTTATCTCGGAGCTCAGCAAGAACTGTAAATCTGAGCTTGAATTAGTTGCCGGTAATTCTGACCAAATTGCAATTCCTAGCTATAAATTTAACATAGATAGATTGACTTACGAAGAGTGTTTAGAAGAACTTGTCAGACAAGGTGAAAAATTGGAATTTGGAGATGATTTATCAGATGCCTCGCTCAGAAAGCTTGGTACAATTCATAAGGGCTTTTATTTTATTACTGACTGGCCAACACAGCTAAAGCCATTCTATATATATGAAAATGAAGAGGACCCAAAGATCTCCAAATCCTTTGACCTACAATATGGCTATTTGGAATTGGCATCAGGAGGCAGAAGACAACATGATTACTCCAAATTACACACACGATTAATAGAGCAAGGGTTAAACCCAATGGACTTTGCAGAACATCTAGAAGCATTTAATTGGGGCATGCCACCACATTCAGGCTGTGGTCTTGGGTTCGACAGGTTAATGATGGTATTGCTAAATTCACAGAATATACGAGATGTGGTACTTTATCCAAGAGACACAGAGAGAGTTAGTCCATAA
153	Ar_GS_HAYS_MAG_00077_000000000028	4013	4121	r															CTAATTGATGGTAGAAGTACTAATTCTGAATCAAAAAATACTATAGAAAAAATAAAAAAAATTGCTAAAGAAATTAGAAATATCGAATTACTTGTTGAATTCGAGTAG
154	Ar_GS_HAYS_MAG_00077_000000000029	2	293	r															ATGAGCAGCGCAAATAGTCGCACTCACAACAACGACAGTTCATCCAGAAATTCTTTGTCTACATATGCCAATAATAATAATAATAATAATAATAATAATAACAGAAGAAAATCAGTTGCATCTGCTATCAACATGACATCTTCTTTACTTGACTTTAGAAATCAAATCTCAGATGAGGTACCGCAAAATAGAAGGCAAGAAATTCATGAATACATGAGCTTATTTGGATACAAACCAGATCGTACAATTGTTCAAGTCCATATAACAGGTTTTTTCAGAAAGAAAACATAT
155	Ar_GS_HAYS_MAG_00077_000000000029	502	730	r															ATGGGAGCTCTCACCTGGATAATAGTAATTATAGTAATCTTGGCGATTATAGGTCTAGGATGGCAAGTTTTTGTTTCAGGAGTCTTTAAAGGTGCAGAGAAAATAATAAACACTAATCCTGTTCTAAAAAATACAACTCAAGAAGCCAAACAGTACTTTGGAGGTATAGTTAAGAATATGTCACAAGGAATTATAGGCTCAGATGGAAATATTCGGACGAGCCAATAG
156	Ar_GS_HAYS_MAG_00077_000000000029	1084	1360	f															ATGATGAGAGGCTTATTTTCAAACAAAGATATTCTTATATCAGAATTACAATCGTGGAATGACCTCGCAAATAATTTGACTCAACAGCAAGACAAAGAAATGTTCAAGAAATTATTAGGAGATTACAGCAGTTACGTGGACGTTCTAATCTCTAATGACAATGATCATAGCTTTCCTAGCGAGCCGTTGATAACAGCTTTAATTATATCACAGCAAAAGAAAATAATTAGTTGGCTAATTTGTAAATTATCTGAATACAATAAAAAAACATATTGA
157	Ar_GS_HAYS_MAG_00077_000000000029	1387	2326	f	General function prediction only	R	Sugar isomerase-related protein YecE, UPF0759/DUF72 family (YecE) (PDB:1VPQ)	COG1801											ATGGGTCACTTAATTTTAGGATGTTCCGGATGGAATTATGGCGATACACCTGAGAATGGTGGATGGACAGGAGTTTTCTATCCTGATGCCAACACCAAAAGGCTGCGTTATTATTCGCAATTTTTTGACACCGCAGAAATAGACTCAACATTTTACGAGAAATTCTATAGCAATATGACCAAGGGAACGTTCATTGGCATGTCCAAAGCAACGCCAGAGAAATTTCAGTTCTCAGTCAAGGTTCCAGAAACTATTACTCACGTCAAGCGAATGAGAATCGACCGGGGTGCTTTTAGTGATTTCGAAGAGTTTCTCGATAAGATTTCCCCCTTGAAGAAAGCACGGAAATTGGGTGCAATATTATTTCAACTCCCTCCAAGCTTCACGGTCAGCGAATTTAAGAATATTGAAAGATTTCTAGAAAGAATACCAAGATCTAATGGATCGTCAAGCTCTGGTTTACCTTCATCATCATCTTCATCTTCTCCTTCAATTGAAGCTGCAATTGATGATGGCTATGACTATGCTGTAGAATTCAGACATCCTTCCTGGAAAACAGAAGGACCATGGGAATTGTTAAAGCATTACAATATTGCTGCGGTTCTAACAGATTCCCCTGTACGTGAGAATCTCGGATTTCTGTCAGAAGTCGCAGTTACTGCCGATCACTCCTTCATAAGGTTTCACGGAAGAAATGAGAAAGGGCATTATTGGTATAATTATTTGTACAGCAGGGCTGAATTAAAGCCGTGGGTAGATAAAGTCGCAAAGCTCAGAGAGCAAACAAAAATCCTTAGAGTCTATTTTAACAACCATTACGGAGGAAAGGCCATTGTAAATGCCTTACAGTTCAAGGAAATGAGCTCAATACCTGTGACGCAAGAAGATAGAAATGTATTGCAACGAGCAGAGTCTTATCTATCGAAAATGCACACATAA
158	Ar_GS_HAYS_MAG_00077_000000000029	2661	3525	f	Replication, recombination and repair	L	ssDNA and dsDNA 5'-3' nuclease NurA, repair of double-stranded DNA breaks (NurA) (PDB:2YGK) (PUBMED:29149348)	COG1630											TTGCTTCATGCAATATATTTAGATGCAATTGATAGCGTTCAAAACAATGTCTCTAGCGTAAAGGACTCTAATTATAATAATATCTTAGACGCAGCTTTGTCCTGCTGGAATGAGTATGAACCTATACCCAAAACTTGTGAGTCTGTTGGAATAGACAGTAGTTGGAATAAAAGATCCTTTCAGGGCCTCGATCTATATGCAGTTGACGCTATATCAGTTAACTCTGAAAACGAAATACTTGGGGCACAATGGGATACTGGACTAAGAGTTATCCGAAATGAAATGCTAGAATCAAAAGCACTTTTCATGGAATCTAAAGTGACAGAAATTGCAACAAAGAAAAGAGATATAGATATTATTTGTATTGATGGTTCGCTTACGTCAAGATTTCATCAGAACAACAATGATGATATTATGCAAATCATCGATATTATTAAAAAAAATGATAATGTACTCTTTGTATCAAAGAATTCAGATACCAATACACAATTTTCATCTTTAGGCGCAAAGGCCGCTGATATATTTTACTTCAACCACATCGGTAATTCTGCAGGCTTTAGTACTCCTTTTCGAAATAACCAAACAAGCCAAGAACACCGAAATGTCACTGAAATATACGCACGACTAAAAGAATGCACTCCCATAACTAAAATAGAGATATCTGATATGACGATTAGCCAAATTACCAACACTGAAGTAAAAAAATTATTGGATATGTTGTCATTTAATACTGTCGCAGGTTACCCGTATTGTCTGAAACTAGCCCATCAAAACTGCAAAATATCTAAAAGAGACATGGATAGGTTGATCGGTTTTTATCGGCTTAAAAACGAAGCTAGATCTAGGGACCCTCTCAATGAATAG
159	Ar_GS_HAYS_MAG_00077_000000000029	3693	4074	r	Carbohydrate transport and metabolism	G	Sugar phosphate isomerase/epimerase (YcjR) (PDB:3KTC) (PUBMED:30742415)	COG1082											TACTGTACAACTGCCGCTGACGCCATAGCAGTAGCTCAGAAAGTAAACCAGGACAATTTCGGAGTTTTGCTTGATACTTTCCATATGAATATTGAGGAGGACTCTTTCGAAAATGCAATACTTTCTACTGGTCGATTATTGCGTCATATGCATTTTGCAGATAATAACAGGAAGATGCCTGGTTTTGGGCATATCGACTTCGCATCAATCATCAAAGCTTTGGATCGAATTGAGTATTATAATAACCGATATATCAGCTTTGAACCTAACTTTATATCTAATAGATATCAGGCTGATACGCAATATGGGATGGACTTTATCAAATCTATACAAGCAAACAGGAGTACAGCTGTCAATCATAATTGTCAGGATGTACGTTAA
160	Ar_GS_HAYS_MAG_00077_000000000030	0	882	f	Cell wall/membrane/envelope biogenesis	M	UDP-N-acetylglucosamine 2-epimerase (WecB) (PDB:1F6D) (PUBMED:26641313;30389844)	COG0381											GGCAAGTGGTTTCTTGCGCGAGAAGAACCATTTCCAGAACAAATTGATACTTGGATTTGTTCTGCAGGGACACGGTACTTTTTTGCCCCAACAAAATTAAACAAGCAAAATCTTATAAGGGAAGGCTATCCTGAGGAGTCAATCCATGTTGTTGGCAACTCTGTTGTTGATTCAATTTACCTAAAAAGAAGGGATGTAAAATCTGCTGAAAGTATTTTTGATATCTATCCTAAACTTGAATGTGGCGAGTGGCTAAGAGTGGACATACATAGGAGAGAAAATCTTACTCCTCGTAGATTCAAATCAATTGTTAATGCACTTGTGACTCTAATTAAAAATACAGAGCACAAAATAAACCTAGTTATGTTGAATGCAACCAAATCTGCACTGGAGCTGTATAACTTTGAATCCAAATTACAAAGCCTGACCGAAGAGTTTCCAGACAAATTCATTATTACTCCTCTGTGGAAAGAATATGCGCACGTAATTGAGTTTTTAGATAGCGGGCATTGTTGGGCAGAACTGACAGACTCAGGATCGATGCAAGAAGAGTTGTTATACTTTTCTAATGTGCTCTCATTGACTGTGAGGCTTAATACAGACAGGCCTGAAACAGTATTTGATGCAAAAAGCAATGCACTTGTGCCTCCAATAAATCCACACTGGATTACGTCGATTGTTAAAGAAACATACTACAGAAAAGAAGCACTAGGATTGCTTCTCAAGAACAAAAAATCAATTTATGGCAAACCTGGGCAGGTTTCAAAATCAATTGTTAAAGTTATAAAAAAAGAGTTCGAAGATGAAGATGCTAACTTCTATCCATGGTTGCATCAAAGAATTAATCTCTGGAGAGAGAAACAATTGCTCAACTATATGTAA
161	Ar_GS_HAYS_MAG_00077_000000000030	1071	1791	r	Translation, ribosomal structure and biogenesis!!!Cell wall/membrane/envelope biogenesis	J!!!M	NDP-sugar pyrophosphorylase, includes eIF-2Bgamma, eIF-2Bepsilon, and LPS biosynthesis protein s (GCD1) (PDB:6JQ8)	COG1208											ATGAAAGCAGTAATTCTTGCCGGCGGTTTGGGAACCAGACTACAACCATATACATTCTTTATACCTAAACCGATGTTGCCTTTAGGTAACAAGCCGCTTCTTGAGCACATAATAGACTGGCTCAAAACGAGTAGTGGTGAAAGAATAAATAACGTTGTCCTTTGTGTGAGTTATCTGCACAGGACAATTGAAGATTATTTTGAGGATGGCAGCAGGTTTGGTATTAAGATAGAATATGCAAGATCTGAAAGACCTCTCGCGACAGCAGGACAGTTAAAGTCAGCACAAAATCTAATACACGACACATTTGTTTGTCTATATGGAGATTCAATTTACGAATTCAGCTTAGGAGACATGATACACCAGCATATTGAATCCAAAGCATTTATCTCTATGGCACTCTTATCTTACAGAACAAAGCTAAAGTACGGTTTCATAGATCTCAGCAATAAGCAAGACAATAACAGAGTAACGAGTTGGAGAGAAAAGCCTGAAGTTAGTGGACTGATCAATATTGGATGTTACGTTATGGAACCAGAATTTTTGGACCTTATTCCGAGATCTAGTGCCTTTGGAATGGATGATGCAGTAAGAAAGGCTCTTGACAAAAGGAAATTTGTAAAAGGATTCAAAATAGAATCTGGTTTTATAGATATAGGAGACAAAAAATCGTACCTTGGTGCCTACAAAAAATACGTTGAGAAACTGGGAAAGATATAG
162	Ar_GS_HAYS_MAG_00077_000000000030	1892	3230	r	Coenzyme transport and metabolism!!!General function prediction only	H!!!R	Hydroxymethylpyrimidine/phosphomethylpyrimidine kinase (ThiD) (PDB:1Y9X) (PUBMED:17351295)!!!Predicted transcriptional regulator fused phosphomethylpyrimidine kinase (thiamin biosynthesis) (PDB:2PB9)	COG0351!!!COG1992	hydroxymethylpyrimidine kinase / phosphomethylpyrimidine kinase / thiamine-phosphate diphosphorylase [EC:2.7.1.49 2.7.4.7 2.5.1.3]	K21219	Pathway modules; Metabolism of cofactors and vitamins; Cofactor and vitamin metabolism!!!Pathway modules; Metabolism of cofactors and vitamins; Cofactor and vitamin metabolism!!!Pathway modules; Metabolism of cofactors and vitamins; Cofactor and vitamin metabolism	M00127!!!M00896!!!M00899	Thiamine biosynthesis	COG0351!!!COG1992	Thiamine biosynthesis, prokaryotes, AIR (+ DXP/tyrosine) => TMP/TPP!!!Thiamine biosynthesis, archaea, AIR (+ NAD+) => TMP/TPP!!!Thiamine salvage pathway, HMP/HET => TMP	M00127!!!M00896!!!M00899			ATGAAGGTAGCATTATCCATAGCAGGAAGTGATTCAGGCGCGGGTGCTGGGATACAAGCTGACCTAAAAACATTTTCTGCATTAGGCATCTACGGATGTACTGTTATTACGGTTATTACAGCGCAAAATACTCAAGGAGTTTCCGCTATCTTCGAAGTTAAACCAGATATCATTAGAGAGCAAATTACATCAGTTTTATCAGACATACCTCCTGATGCCATAAAAATTGGCATGGTTTACAGTAAACAGATAATTCAGACTGTGTCTAAATTGATAAGTAAATCAAATTGTCCAGTTGTTTTAGATCCCATTATTCTTGCAGGGACCGGAGGTAAATTATTGCTTAACAATGCCATTGAATCCTTTATTGATGAGCTTATTCCTCTTTCGACGCTAATAACGCCAAATCTAAGAGAGGCAGAAAAATTAACAAATACAAAGATCAAGTCCGAGATTGATGCCACGGAGGCGGCTAATATTATTAGAAAATTTGGCGCAAAAAATGTAATTATTAAAGGCTGTCGGTTTGACTCGAAAAAATCTATTACAGATTTTTTCCTCGACAGCAACGGCAGATCAGCCAAATTTTCAAATCCACGAATAAAACTTAAGGAGACTCATGGATCTGGTTGTAATTTTTCTGCGGCGGCTGCTGCTTTTGTCGCAAAAGGATTCAGTCTTATCCAGGCTTGTAGGTTAGCGAATCAATATATTCATGATGCCATTAAAAATGTATTAAAAATAGGACATGGCCTTGTGGTCACTCATCCTATATCAGGCATATTTCATGATGCCAATCGCTATAATACCTTGAGAGAATTACAACTTGTTGTTAACAAAATAGAGATGCTAGGTAATTTTGGCAAAATGATACCTGAAACCCAATCTAATATAGTTTTCGCGCTTCCTGATGCAAGAACCGTTCTTGATGTTGCTGGTGTCAAGGGCAGAGTTGTAAGGCTAGAACATATGGCAAAAGCTGTGTCAAATGTAGAATTTGGAGCTTCAAAGCATGTTGCTTCTGCTGTCCTTTCATATATGAAATTTGACCCGACAATTAAATCTGCAATGAATATTAAATTTGATGAAAAAATATTGTCAGTATGCAAATCTATATTTCAGATTTCACAATACTACAGAACAAATGAACCTGCAAGTATCAAGCAGAAGGAGGGTAGGACAATATATTGGGGCATAACTAGTGCATTAGTAAAAAACAGAAACGCCGAGATCATATACCACGAAGGAGATATTGGAAAGGAACCAATGATTATAATCTTTGGTAGAAATCCAATCGAAGTATTAGAAAAAATAAAAAGAATACTTTATTATTTATAA
163	Ar_GS_HAYS_MAG_00077_000000000031	1	322	f	Lipid transport and metabolism	I	Phosphatidylserine/phosphatidylglycerophosphate/cardiolipin synthase (Cls) (PDB:1BYR)	COG1502					Phospholipid biosynthesis	COG1502					ATTGAGGACTCTATAACAATACGACTTGATAGCAAAGCACCAACTCTTACCTCTGGTTTCCATGAAAAAATGATGATAATAGACAATCAAATTGCATTTTGTGGAGGGCAGGATCTATCATTGGGTAAGTGGGATACACGTAACCATGATTTTGATAATCGTTTGCGAGATCCTGGTGGAGAACCGTGGCATGATATTCACGCAATGGTTAAAGGTCCTATAGTATGGGACTTGATTTATCATTTCAATCAAAGATGGGTTTATTCTATTTGGAAAGATATCAGACAAGTAAAAGTCGACAGTTTTGTTGGCATTAAATAG
164	Ar_GS_HAYS_MAG_00077_000000000031	477	681	r															TTGAGTGCAATTCCGCTTAAACCAAATCCACTTGATCCAACGATTAATGCGACATCGGAATATCAAGAAAATCAAATATTTAACTTTGGATACATAAAAATACAACAAGAGAAATCTGATGGAAAAGTACATTTAATATCAGAAGTAAGAGACGAAAATGGTCTTATGCGCCCTGGATTAAATTGGGATATACCGCCACGATAG
165	Ar_GS_HAYS_MAG_00077_000000000031	981	1254	r															ATGACATTACCTAAAGGACATGGTCAAAAAGCAAGTACAACAGGAAAAAGAAACTTTGATAGCTGGTGGGCTACAGTTCCAGAAGATTTAAGACAAAAGACACGGAAAGGAGATGAAGGAAATAAACCGTTGCTAAATCAAGTTAACTACGTCCTTTTACATCTCCATCTTGCTGGCAAACACGATGCAAAGCCAAGTCATGAAGAGCTAAAGGATTGGCTGCATAGCGGTCAAGTAGATGTCCTTAGAATGAGTGCAGCAGTAGCAAAATAA
166	Ar_GS_HAYS_MAG_00077_000000000031	1460	1730	f															ATGTATTATAATGAATTTATCAAAAACTTCGAAAGGATAACTCAACTAGAGAAGGATTATGTTGAAAACCTAGAACGTATAAACTACTTGTATAACGAATCTATCAAGAGCATTGTGAGAGTAAACGATCTTTATAATACGTTTATTAGAAATTATGAGAAAATGAACACATTATGTGAACAGCAATTTAACAATATGCAGAGAATGAATCAAAAATGGCTTGATCTATTTTCGAAATCTTGGGAGCAGCAACAAAATGAAAAGCGTTAA
167	Ar_GS_HAYS_MAG_00077_000000000031	2079	2562	f	Defense mechanisms	V	Nitroimidazole reductase NimA or a related FMN-containing flavoprotein, pyridoxamine 5'-phosphate oxidase superfamily (NimA) (PDB:1W3O)	COG3467											ATGTCAGTCAAGGATTTACGCAAATTCATGGCTGCCGCCTCTATGTCAAAGAAGGAGATAGATGAATTTCTCTCTATCCCTAGAATTGCGAGGATGGCATCCATTAAGGATGGAAAGCCGCACATAGTTCCAGTATGGTTTTATTATGATGGTACAAATATTATTGTGCCAACTGCCAAGGACACCAAAAAAACCAAGAATCTGCAAAACAACCCAAATGTGTCTATAGTAATAGATGTTGTGGAAGGTAAGTCAGGAGATATTTCTTTTCTTGATGGTAAAGCCGTAATAGTAGAAGGTATAGTAGAGATAAGAGATGAAATAGATAATAATTCGTTTGCAAGAAAGACATATGAAAGATATATAGGGATAAGCGCATTGGATAATCCTTTTGTTCAATTTAGTGTAAACCTGCCAAGGTATATGCTTGTAATCAAACCAACAAAGATTATCTCATGGGATTTTAGCAAGATTCCCCCTTAG
168	Ar_GS_HAYS_MAG_00077_000000000031	2769	3111	r															ATGGAAGAGGAAAATTTGAATAAAGAAATAGTGAAAAAGCATAGCAGCAACAATAATGTATATGCATCATTTGTAATTCTTACTCTATCGTTAGGGCTGCTCTTTCTTTATACAACAACTATTCAACCAGCACAGATATTCACATTTGCAAATGCGGCTACCACCACAAATGCCACGCAAAGAGCCCAAACTACAACGAACCAAACAGGAGAAAAAATGCAGGCTGGAGCTGCTAATGTAACTCAAGGAGCTAAATCCATTATGAACAAGACAGGAGAAACTCTCCAATCATTTGCTAATAAGGCAGGAGAGGTATTACAGAAAATTAATCCCTTGAAATAA
169	Ar_GS_HAYS_MAG_00077_000000000031	3480	3918	f															ATGGCATCAATATCGAAACTCATTTTAGGTATTGTGGATAAGCTCAAAAATATGTCAGATGAAAATGGTCAAGATATTGATGTTAATGTATATGATGAGAATGATGAGGATGAATTAATAGAGGATGAAGAGGCTGCTGTTCTCCAACCAGCTGGAGTAGTTAGAGAAGAGATTGTAACAGTAACAAAAGATTCTGATACAGAAGATATTGATAGCGAGCATGAACTGTACGAAGAGGTGAAATCACATTCAGATCAGATTAGCAGACTAACATATGTGGTCGAGTCATTACAGTCCCAAATAAAGCTAATGGACCAGAGACGAAGAAGTGGTAACAAAACTAGTTCGGTACGAAAGAATAGAAGCACCGCAAAAACAAAAAAGAATAAAACAACAGCGAAAAAACCTAAAGGAAAGAGAAGTAATAAGAGAAGGTAA
170	Ar_GS_HAYS_MAG_00077_000000000031	3917	4013	f															ATGAATTCTGGACCGGGATCTATCGATCAAATAGCGGAGTTTCCAATCCTTACAATTTTGAATAGAAATACTGCCCCGGATTTCTTAAATAAATAA
171	Ar_GS_HAYS_MAG_00077_000000000031	4079	4475	r	Lipid transport and metabolism	I	NAD(P)-dependent dehydrogenase, short-chain alcohol dehydrogenase family (FabG) (PDB:6L1H)	COG1028					Fatty acid biosynthesis	COG1028					GTGCAAAAAGCACTTCCTCTGTTTCATGACGGTGGTTCGATTATTCTAAATGCTTCGATAGGTGCATACAAAGGAGTCGGAGCAACATCGGTTTATAGCGCAACCAAAGCCCCCATACGGTCATTTGCTCGTACAGGGACCGCGGATTTGAAAGCGCGCAAGATTCGCGTCAATGCCATCAGTTCTGGTCCAATCGAGACACCAGCATTCAATAGCGTAGCTCATACTGAGGAAGAAATTAAGCAGATAAAGACTAATCTTGTAGCCGCCGTCCCCATGGGTCGGATGGGAAGTCCTGATGAGATCGCCAAAGCTGTCTCATTCTTGGCATCACATGATAGTAGATATATCACTGGTATTGAACTATTTGTAGATGGAGGCATGGCACAAATTTAA
172	Ar_GS_HAYS_MAG_00077_000000000031	4606	4828	r	Lipid transport and metabolism	I	NAD(P)-dependent dehydrogenase, short-chain alcohol dehydrogenase family (FabG) (PDB:6L1H)	COG1028					Fatty acid biosynthesis	COG1028					ATGGAAAAGCTTGAAGGAAAAGTTGCAGTCATCACCGGCGGAAATAGCGGCATAGGCCTTGCTACAGTACAACGGTTCGTCTCAGATGGCGCATATGTTTTCGTCACCGGTCGCCGTCAAACAGAACTTGATGCAGCAGTAAAGCAGATTGGAAAAAACGTTACTGGTGTTCAGAGTGACGTCTCAAATTTAGCAGATCTTGATCGGTTATATCTACGGTAA
173	Ar_GS_HAYS_MAG_00077_000000000031	5016	5223	r															ATGAATTTGGAGGATGGAAACAAAAAAGTTGCAGTTCATGTTTATGGTGATGAAAAAATAAGATTATGGAAAAGGTGGGGAGATGGTTATAATACACTCTATGATATCAAGGGAAAAAGGAGTAGTATATACATGGAAGTCCGTTTTTCAATTCAGTTGCAATTACATAAGGTAAATATACTTGAGGCCAATATTACTTACTGGTAA
174	Ar_GS_HAYS_MAG_00077_000000000031	5328	5952	r															ATGCAACTAAAAATCGATGGCAAAATAAACATTAGTATAGAAGAGCATATGGACTCCCAGCAATTATTAGTAATGGAGCACGCAAATATGATTCTTGAAAAATCCACATTATCTTATAATTCAGTCAAATGCATTATGGCATCAGTAAGACGTTTATCTGGTATCAATATTGAGAATATTTTCACCTATAGGTCTGTTTCTGATATAAATGATATATGTGCTCGATTGAATACTTTGAAAAAGAAATCAACTGATGCATTCAAACCTTTCATTTCTCAATCAACAAAGACCTTATGTCATTCAATGGGAAATCCTTTGAAAGTGGCTGAAGATATAATCGAGCTAGAAGAAAAGAAAGAGATAGTAAATCCATTGCTAAAAATAGTTACCTTTCTTAGTAACAAATATGCTATGTGGGCATCTATTGCAGCAATGAATGGAGATTGTCAATATCCAGATACATTCCTTGTATTTGATGAACAACAAGATCATCCATCTTCCTACAGGAAGGAAATTACACATATGGCAAGATATTATCGATTGCATCTGGGGAGTTTTTTGGCTATCGAGCTCGCAAAAGAGCTCAAAAGTTATCCATCGATGTACAAAGACAATAGATTTTAA
175	Ar_GS_HAYS_MAG_00077_000000000031	6247	6607	f	Secondary metabolites biosynthesis, transport and catabolism	Q	Catechol-2,3-dioxygenase (CatE)	COG2514											ATGAAGGATTTTTACATCAATATTTTAGGATTAGAGTTTGTTTCTGAAGAAAAAGATAGATATATCTTTCTTAAAGCTGGTCAAAGCATGCTTTTGATTTTCAACCCTAATAAAACACTTGCAAGCGATACCCAACTTCCCACTCATGGAGCTTTTGCCCCACCATCGATCATACACTTTGCTTTAGAGATTAATGAAGAAAGCTATGGTGAAGCCAAATCTGTACTAAATCAAAATAATATAAAAATTGAAAAGGAAGTTACTTGGCAAAAGGATGCGAATTCAATCTACTTTCGAGACCCAGCTGGAAATCTCGTTGAGATCATTACTCCAGGTTCATGGCCAGTGGATAATGCGTAA
176	Ar_GS_HAYS_MAG_00077_000000000031	7341	7617	r															ATGTTGCATGTAAGTATTGGAACAGTAAATAGAGATTTATCTATTTTGAGGCAGCAAGCCAAAGCCAACATACTATTTTCGAGTGGTAGAAAAGGTCTTACTGTTTTTGATACAAAGGAGGTATGCATCATGATTTGGATAATCAATGTATCCTTCGGTGAGTCTGTTGTATGTGATTCTGGTATCACCTTTTTATCATTTAATATAACGGGTATGCAAGATCATAAAGAGCAGCTAAAAATGCCAAAATATATCGCTTTTATCTTAATGAACTAA
177	Ar_GS_HAYS_MAG_00077_000000000031	8095	8503	f															ATGCTTGATGATAGACAGAAAGTAATTTCTGGTATCTTGGTAATAATAGCAGTTGCAGTTTTGATGCTTGGTTCTTTTTCTTCTTTTTACTCTTTTGTCTATGCTCTCTCATTACAATCGTCAAATGCTCATCACAAAGCATTTGATAAAAAACAAGACAGTGGCACTAGTTCTAAAGATGCAAGTAATGGTGGTGGTGGTGGTGACGATGATAGTGATAATAGTGGTGGGTCTAGTAGCAGCAGGTCAGATGAAACTCTTGGTCATACAGATGATTCGTATAGTGATAGTAGTAGAGATGGTAGCAGTAGCACTTCAGACACTAGAAGTTCTGACGGTTCAAATAATTTAGGTAATACTGATAATAACACTCCAACTGTTCAAGTCAAAATAAAAGATCTTGTTTAA
178	Ar_GS_HAYS_MAG_00077_000000000031	8725	9220	r															ATGTTATTTGACTTCCAAATAAAGCTAGCAGCAAAGAAATTGGCTTGCAGTTCAAAGAGAAATCCAAATAGAAACAGACGAACAGCAGATCCAAATTACAAAACTTATTCTGTAAAAGGTAAGAGATTCCACAGACATAATACATACAGACATTTTGGATATACAAACTATGGAGATCAATATCGTACAATAGACTGGATTGAATCTCTGCTTTCAGGTAGCGGAATAGCCGATTACAGGAAAATAACTATGGATCTCATACTAGCCCCCTACCTGGTAAATGTAAAGAAATGCGATTACAATACTGCATACAAGATAATTGCAGAATGGCTTGACAAATGCGGCAGGATAAGAAGGCTGGATTTCAGTCCTAGGAATAAAATAAGTTATGCGCTAAAACATGCCAACTATGGACCTGTCTTATATCCTATGAGGCTTGACACCATGAAATCAAAATATCCACAAATGTACAAGGAGATCTTTTTGCATGACTAG
179	Ar_GS_HAYS_MAG_00077_000000000032	2	704	f															TCACATGATGACGACCACCACAATGACCAACATGAGGAGGAACATCACCACGATCATAATGGTAACGATAAGAAAAACAACGACAATAACAATAACAATAACGATGACGAAGAGCATCATCACAGTCATTCAAGCAATAATAACGATCATAACGATAAGAGCAATAACAATAATAACAAAAACGACAAAAACGACAAGCCAAGTTCAGTGCCCACCAATCAGAGCCAAAACGCTACAAACACAACAGCACAGAGCATGAATCGAGTTAACACTACAACTAGTGGCAGTAGTGCGATTCCATTCACAACGACGACGACAGCAAAATTAGCATCTGTTAAACCAAGCAACAACAGCAACAAGACCAGCATTTCCACCGCCGCGACCAGGACGACTACCACCAGGAACAATATGAATGCCAGCGCCAACGCAGAACTGGCCAGTCTAATGAAGCAGCGCCAGCAGCAATTAGAATCGCAAAAAATACAACAGGAGCAGCAGCTAAAGCACCAACAGCAGGCCCTTGAGCAGCAAAAAACAGGATTTCAGCAAAGAGCAGATCAGGCTTATCTTAAGTGCTGGAATGATCCTGCATGCAAACCTACGATAAATCAAAAGTTTGGGCCACGGAACCTACCTAACTGCGTTGCGACTGACCATGTTGGAATTTGCTGGGACAGTCAGCTTGGGCGTATCATACAATGA
180	Ar_GS_HAYS_MAG_00077_000000000032	782	2120	r															ATGAATCAAACTATCTTTATTCTTGGGGCATTCCCCCTTTTAGGTGGTATTCTAATTTTTGTTATTTCAAGTAATGTGTATGCATATGCGCAACAACAACTATCGCCGTCTCTAGCTGCTGATAGTAGTAATAGTAATAGTAATAGTAATAGTAATAGTACTTCAGTTAGCAATACAATATCGCCTGAACTCAAAGCAAAAATGTGTGATCCTAGCAACCCAAGTCTTAAGGTCGTTAATACAACTGAATCCAGGATATGTGGAATTCCAAAAACAGTAAAGCCGCATTCATTATCATCAGCGGTAACACCACCGACATCAGCTGCTGTATCATTGCCGCCACAGCAACAAACAACAATTACAAAACCAACAACAACAGCTCCAAGTGTAGATTCTGCTCCTCCAAAACAACAGCAGCAAATAGCAACTACAAATAAGAATAATAATACTAATACTAGTTTACTACCAACCGGTGGTGCTTCAAGGGCAACAATATCTCCAGTTAGCAATCCCAGTAACAAGTCATTATCATCATCATCGCAATCATCAGCTATAGCACCACAGATAAAAGCTGTAAATCAACAACACAAGCAGCATACGCTAACGCCACCAATAACACTAATTAACGGTACAAAAGGAACTAACAGTACGGCTGGACAAAATTACACGTTTGCTACAAGCTCTCCGGCAGCCACCTCTGATAAGCCGCTCTATCTTGGCTATCATGATACTACTACAACTACTAGCTCAGCCCATGGCAATAGTGGTTCAAAACATAATGACAATACCGATAGTAAACACCGTACTCATCGTAGCACCAGAAGTGCAAGTGATGATAATAGTTCAGAAGGTAAAGATACTATCAAACGATTCAGTATTCCTCACATTAAAATCGCTACACCAGACATTGGTTCTACAGCAACAGATACTAAACCATTCACTCCATTTTCTCCCATCAGAATCCCACTTCCAAGTAATGATTTTACCGAAAAGAAGACGACACATAGTACTAAATTATCTCACCTAGCACCTACTATAAGTGACAGTACAGATGAGGATCCTAAAGTGGGTGTTTCTCCAACCAATCATCACCATAGCCGTTCAGTAGATAAGAGTAGCAGTACTCATACTAAACCACCATTCTTTCCTCCTCCTCATATTATTGTTAATACCAAGGAGCATAGTTCTGATACCAGGTCGTCTAGTCATACGGACTTTGGTAGAGGGTTATTATCATCATCACCATCACCATCTGACTTAGGGTCAGACATCAGAAGTAAAGTAGATTCATTTATCAGAAATAGCCTGGGAGGAGTCAGACATAGCATTTTTGGTTAG
181	Ar_GS_HAYS_MAG_00077_000000000032	2475	2679	f	Signal transduction mechanisms	T	Signal transduction histidine kinase (BaeS) (PDB:1JOY)	COG0642											GTGATTTTGAATCTTTTAAACAACGCTATTAAATTCGCAAAGGAAGGCACCATAGTTATATCTGCGACAGCAGTTCAAGAGAAGAACGGTCACAATGAAGTTATTGTTAGCGTAAGAGATACTGGTCATGGTATAGATTCTGAAATACTGCCAAGGTTATTTGCAAAATTTGCTACAAAATCAGAAACAGGAGGTGCAGGTTAG
182	Ar_GS_HAYS_MAG_00077_000000000032	3557	3932	f															ATGAAACGCTATGAGGCTGCTAAAGAGCTAGGGGTTGATCCTGCGACTATTTCAAGGGATATTGCTTATTTGGTTGCACAGTCGCAGAATTATTTGAATAGCCTAGCTAAAGAGACATTGCCTTTTATGTATCAGACTTCAATTGAAGGAATTCGCGATGTCATAAAAGAATGCTGGCGCATTTATGAAAGTGAAAGTGACGAGGATAAAAGCTCCTCAAGAGGAATAAACATGTGTCAAAAGCTAGCAGCACTAAAACTGATCAAGGAATGCAATGAATCAGTATTTCATCTAATTGATGAGGGGCCATCAATAGTATACGTAAAGCAGTTGCAGGAGAAGTTAATTCAAATTGAAAGTAGATCGTTACGTTAA
183	Ar_GS_HAYS_MAG_00077_000000000032	3909	4461	f															TTGAAAGTAGATCGTTACGTTAAAGACTTGTCCAGAAGGCTTGATACAATTTCTGGTAACGGTGACAGTGACGAAGATCATGATAATTACGGACTATATGAGCATGATGACGATTATTACCTTGACATAGGATCAGAGCCTCCAAGATTTGCATACTACAGACATGTACGCATTGAAAAGTCAAACGACGAGTACAGAAAGAAATCATATGAGGCTGCTTATGATGGCATTACTCAAGACGAACTGGACTTTTCTTTAAAGCGAAAGTTGCGAATGACGCCAGAACAAAGATATCAGCGTGAAAAAAGGAATTTTCTATTTCATGACTTGAGCTGCTATATGAGAAGGCTAGGCGAATACGATTATGGATGCACAGGCGCTAGCTGTATTCCAGAATGTCGGTTTTATCCTGAATATGGTAGAATAGAGAATGAAGAAGTTATAGAGGAGCATAACAAGCTAGTTGAATATGATAGGCAGAAGAATGCCATAGTAGCGCCACCATCAGAAAGTGAGTTGTTGAGGCTGGCAAAAATTTATCGTTTCCATTAG
184	Ar_GS_HAYS_MAG_00077_000000000032	5036	5375	f															TTGTTATCAGATGATGTACAACAAAAGGCAATCAGCTTTGAAGACGCTGTAATGGCAGCATTTAATCGTACTGAAAATGCGAGTGAGAACGGATTTGGAGGAGAACCGGGAGTATCAATGCTCAAGCGATATCTTGGCTGTTATCGTATTGCGGATAACAATATCTCATTTGAAGACAGGAGATTATGGGAATTTCGCTATAAGCTGCAGCATGAAGAGCCAAGAGTAAAGGTTGTAAACACCGATGACGATAGTCTTTTAGTTACATGGAATAAAAATTATGTTGAAGACTACAAGGCTACTAACGACTTTGACTGGTTGGCATCTAAAGTCGTTTAA
185	Ar_GS_HAYS_MAG_00077_000000000032	5461	5923	r	Nucleotide transport and metabolism	F	Aspartate carbamoyltransferase, regulatory subunit (PyrI) (PDB:1NBE)	COG1781	aspartate carbamoyltransferase regulatory subunit	K00610	Pathway modules; Nucleotide metabolism; Pyrimidine metabolism	M00051			Uridine monophosphate biosynthesis, glutamine (+ PRPP) => UMP	M00051			ATGTCTGATTCAAGTCAGCTTCTTGTTCGTAGGATCAAAGATGGCACAGTAATAGATCATATTGAATCAGCCAAGGCATTACTTGTTTTACGTGCACTAAACATAACAGGTAAAGAAGGAAACGTAATCACAGTTGCGTTAAACGTTCCTAGTAGCAAGCACCACAAGAAAGACATAATTAAGGTTGAAAACAGGTTTTTGGAAACACATGAAACTAACAAGCTTGCACTAATCGCTCCTCATGCAACCATCAACATCATAAAAGATTACAAGCTAGTTGAAAAACGCAAGATTCAGCTTCCCGAATCTATTGTAGGAATATTTCGCTGTCCAAATTTGAAATGCATAACAAATAGCGATGAGAATATTAACCCAATCATCGATATAATAGATAAAGAAAAAATCGTATTAAAATGCAGATATTGTGCAAGGACTTTGACCATTGATGAGCTTGTATTTTAA
186	Ar_GS_HAYS_MAG_00077_000000000032	6059	7031	r	Inorganic ion transport and metabolism	P	Co/Zn/Cd efflux system component (CzcD)	COG1230	cobalt-zinc-cadmium efflux system protein	K16264									ATGATACCTACGCAAGGAGAATTACCATTACAGCGAGCTCGTAGGCTCAAAATTGTGCTTTCACTTAGTTCTTCTTATTTTGCTATATCGATAATTACTGTACTGACTACTGGTAGTTTAGCTTTGCTTTCAGAAGCAGGACATGTACTAGCTGATATGGGAGGAATTGCATTGGCTCTTTTTGCCATCATTTATACACGTAAACCAGCTACGCCTGAAAGAAGTTATGGTTTTTACAGAATGGAAATACTAGCTTCGTTTGTAAACAGCGTAATATTAGCATCACTTTCTGTATATATCCTATATGAGGCATTTGGACGGATTTTTCAACCACCACAGATCCAAAGCTTTCCTATAATAATAGTTGCAGCCATTGGACTTGTTATGAATTTTATTGGAATGCTATTGCTTAATAACAGCGGGCATCATCCTCATCATAATCATCATCCTCATCATCATCATCACTACCATGCACATACTGATAATAACGCAGACAAACAAAAAGATCAAGAAGAGATCTTAAATTTCAAAGCTGTATATTTAGAAGTTCTAAGTGATACTATAGGTGCCGCAGGTGTGATTGCTGCAGGTATGATAATGCTAACAACTAAATTTTACCTGGCTGATCCAATAATCAGTATTGTTTTAGCATTATTCATGATTCCTAGAACATGGTCTATTATGAAAAAGGCAATTCATATATTGATGGAGGGATCGCCATCTAATATACCACACGAGAAAGTAAAAGAAGCTATACTTGGTATCAAGGGTGTAACAGGTCTATTTGAGCTTCATATATGGACTATAACATCAGGTATGAATTCATTGTCAGCTCATGTAGTCATAATTGATACAAACAAAGCACAAGCAATACTTCAAGAAATAAATGCTATACTTGAAAAGGAATTTAAAATAACACATTCAACAATTCAAATAGAAACATATCATCAGGAAGAATCGGGCAAGTTCTAG
187	Ar_GS_HAYS_MAG_00077_000000000032	7245	8193	f															ATGAATCATACTAGGCACAATCAAAAGAATCATTATATTCAGATCAGAGACGGTGGCATCAGGATCACGCTTTTAGCCATCGTTGGCATCATAGTAGTTTTTGCACTTTATGGATATAGAATATCGCCACTAAACGACAATGATGCTACTGTGTCTTTGAACGTAACTAAATCTTTGTCCTACCTAGGACTGACAGTCATTTTATTTTTGATTGGTTCTTTAATCACAATAGGGTATGGTGTGTATCGTATATGTTTATCTCAGAAAATGAAGGAGGTTCAATCAATTAATACTAAAAGAGATATTATTATGATGACCGTACCTGTAATTGTAGATATTATTTCACAAAGAAGAAGATATCAAGTTGTATTTGTTACCGTATTGCTTTCATATGCACTGCTTTTTGCCTTAGTTTCCCAAATTATAATTTTTAAACCTGGTGTATCATTTTCCAAAATATATCAGGTGGCAATTCCATCTTGGATAGTCACCCCATGCTGCAATTTACCGGGGCTTGTTCCAACATTTACTGCTTATCTATCAGATGATCTGATTATATTTATAACTCCGCTAAACCTCATTCTTACTGTAATCTTATCTACCCTAGTCAGTGTGAATATTACACTTGCGCTATACATGTTTCAAACTAGCAGATCTAAGAATACAGCAAATAATTCTTGTTTCAGCGGTGTTGGAATAGCCATGGGTCTTTTTACTGCGTGCCCAACATGCGCAGGTACATTTTTTTCTACGATTACAGGACTAATAACTGCTGGCACATCGAGTGCATTAGCTACTGCTAGTGCCACATCATTTATTGCGCCCTTCCAAGTATTGTTTATTGTTATAAGTATATCTGTATTGCTAGCTTCTCCATATCTGACAATCAAAGCCTTGGTAAAAAAAAATTGCTTACCTGATACTTCAATCAAAGAGTCAGGGGCTTAA
188	Ar_GS_HAYS_MAG_00077_000000000032	8273	9359	r	Posttranslational modification, protein turnover, chaperones!!!Translation, ribosomal structure and biogenesis	O!!!J	Deoxyhypusine synthase (DYS1) (PDB:1DHS)	COG1899	deoxyhypusine synthase [EC:2.5.1.46]	K00809									ATGCAGAATAGCCATTCTTTCAGTGGAAGAAAAATTGATCCACCGGATATTTTTCCAGATATGACGGTTTCACAACTAATTAATTTCCTTGGAGCAACAGCATACAATGCCCGCAGGCTTGCTGAAGCAGCAGAAATTATGAAGCAGATGATTGAAACCAATTCTACCGTATGCTTGACTTTGGCAGGTGCAATGACTCCAATTGGCATGGGCAAGGCAATTGCAACTATGATTGAAAATGGGCTTATAGATTGGATCGTTACGACCGGGGCTAATGCATATCATGATCTGCATTTTGCTTATGACTTGCCTGTGCGTCAAGGCCATTTTAATGTCGATGACGACATCCTTTATTCAAAACAAATAGTCAGAATATATGATGTATATATAAAAGAAGTAGGTACATTACAGGCTCAAGATCTTATTATTCAGAATCAGCTTAAAAATCAAAAAGAGCCATCTTCTTGGGCAGGTTCAACCGCCAATATATCTCATCAATTGGGTAGGGCTGCGAAGCAGGAATCTAGCCATCCGGAAAAATCCTTTATGGTTGCAGCGTATGAGCACAATGTGCCAGTTTACATGCCTGCCATAGGCGATTCATCAATTGGTCTCAATATGCTTCCAGTATTATTAAGAAATAATGGAGTTTTCCCAAATGTAATTTTGGACGTGGCTGAATCTGCCGCTATTTTATGGAAAAGCCATATGTCTGGCGGGATTGAATTGGGTGGTGGTGTTCCAAAGAACTTCTTTCAACAAACTGGCCCTGCATTGTATCAAATTTTGAAGATAAAGGAGGGTGGTCATGATTATATAGTTCAGCTAACAGATGCAAGACCTGATACTGGTGGCTTATCTGGTGCAACTTTACAGGAGGGCAAAAGTTGGGGTAAGATCAAGACATCACACAAAGGAAATGTAATCGTTTATGGAGATTCGTCTGTTTATTTTCCTATTCTGTGTTCATATGTTCTCTCCGAATGTAAACGAAGGAAATCAAAGGGACTCTATGCAAAGAAAGATGCATGGTTGACAGAGATGAAACGCATATACCTAAAGAACAAGGCTAGGGCAAACACATAG
189	Ar_GS_HAYS_MAG_00077_000000000032	9695	10058	f					hyperosmotically inducible periplasmic protein	K04065									ATGGAAGAACAAAAGAAGGGAGAGGAACCTAGAAAGGAGCCTTCAGAAGATTACTATTCAGGGTATTATTGGGGCAATAATCCTTATGATTCTTCTACTGTTGCTGGACGCAAAAGTGATGAAGAATTAAAAAATAGCATAATTGAAAACATCAAAAAGAATAATAATATTAATTCTTCAAAAATTGAAGTATCTGTGAACAATTCTACTGTAATCTTGAAAGGAGTTGTAGAGACCTATGAAGAAAGACGCTTAACCGGTCAAGCAGCATGGAATGTATCGGGCGTATCTAAGGTATTAAACGACCTCCAGGTAGCCAAGCCAGAAACTGCAGGACCCAGTAGGGTATCTAGATCATCATAG
190	Ar_GS_HAYS_MAG_00077_000000000032	10334	11315	f	Posttranslational modification, protein turnover, chaperones!!!Translation, ribosomal structure and biogenesis	O!!!J	Deoxyhypusine synthase (DYS1) (PDB:1DHS)	COG1899	deoxyhypusine synthase [EC:2.5.1.46]	K00809									ATGGCTATGGAGAGTCTAAAAAACAAAAGCAAAAATAAAAATAATCTGCTAAATGATGTGGTAAAGGATTATTCAATAAAGCCAAATGATATCACTTCTATCTTTGACAGCATGGCAGAATCTGGTGGCTTTGAATCGAGAAATCTCTCTGATGGCTTAGACATCTTACTAAGTATGCAGAAAGAAACGGAATGCACAAGATTCCTGTCATTTGTTGGAGCCTTGATGTCGACTGGAATCAGAGGAATTATTCGAGATATGATAAAACATGGAATGTTTAATTGTGTAATTACTACCTGTGGTGCTCTTGATCATGATATTGCTAGAACTTATGACAATTACTATGCTGGACAGTTTAGAATGAATGATCAGATTCTTTTCAAGAAAAAGATCCATCGACTGGGAAATGTATTAATTCCTATGTCCAATTATGGACCGTTAATCGAAGAAAAAGTACAGGCGTGTCTAAATAATATGTATGACAAACAAGGAAAACGCGGAATCTCGTCATATGAAATTATCGATTATATTGGTAGCACTCTTGATGAATCATCTTTTTTGTACTGGGCCCATAAAAATAAAATTCCTATTATAGTTCCAGGCATAGTTGATGGTGCAGTTGGAAGCCAGATTTGGTCATTTTATCAACAACACAGAGATTTCAAAATTGATATTATGATAGACGAAACAAAATTGTCCGACCTTGTATACGATGCAAAGAAATCAGGTGCATTAATGATCGGAGGCGGTATTTCAAAACACCATACGCTTTGGTGGAATCAATTTAAAGGCGGCTTAGATTATGCAGTATACATTACAACTGCGCCAGAATGGGATGGAAGCTTAAGCGGTGCTCTTGTTGAAGAAGCAATTTCTTGGAGAAAGGTTACAACTAAAGCTAGGCACACAACAATTCATGGTGAAGCAACCACATTGTTACCATTTATGTATGCTGCTCTTCTAGAGAATAGACACAAGTAG
191	Ar_GS_HAYS_MAG_00077_000000000032	11440	12268	r	Posttranslational modification, protein turnover, chaperones!!!Posttranslational modification, protein turnover, chaperones	O!!!O	Peptidyl-prolyl cis-trans isomerase (rotamase) - cyclophilin family (PpiB) (PDB:4DGD)!!!Asparagine N-glycosylation enzyme, membrane subunit Stt3 (Stt3) (PDB:2LGZ)	COG0652!!!COG1287											ACTGGCGGGATACAACAACCATCCAAAGCAAGAATAATTAGAATAGTATCAGTAGTCATGATTATTTTCATGCTTTCAATTCCAATGATATATCCACCAAATTCTAATTGGCTGATTTCTGCGGATATTCCTCCATCGATTGCCAACGGTGGCACAGGATACAAAATGCAGACTAATGATTGGATAGATTCTTTAAATTGGATTTCAAAAAACACTTCAAAAAATGCAGTAATTGCGTCATGGTGGGACTATGGATACTGGATAACTACTCTGGGCAATCGAACTAGCTTAGCCGATAATGGAACTATAAATCAAACACGGATACAAACTATTGCAAAAATGTTCATTGAAAAGCCCGCAGACTCAATTAAAATAGCTCGACAATTAAAGGCAGATTACATTGTAGTCTATGTTGTAGCTCAACGTCTAGCAAGTGCGACCCCTAATACTCTGTATACTTTGGGAAATGGAGGAGACGAAAGTAAGAAACAGTGGTTCATTAGAATAGGCGGATTCGATGAGAATAAATATTTGGAACCAGACGGAGTAACTCCCACACCATCATTCTGGAATGAGACATTCCTCGGTCAGTTGATACCTTTTACTGTTCAAGGTTATGCTTCAAGAACTAACATTCAACCACAATATTCTCCAGGCACAATTGCCATTTATACAAAAGATATCAAATATCCTCAGAATAGCGTAAATGGTAGTAGCCAGCCAGTAAATTTAGTATACGCATCACCAAGTTTTAATAGTAACAATCCAGGGTTAGTTTTTGGAGTCTTGATTTACAAAGTAAATCCAAACTATGTGCCTAAAAAATGA
192	Ar_GS_HAYS_MAG_00077_000000000033	430	607	r	Inorganic ion transport and metabolism	P	Arylsulfatase A or related enzyme, AlkP superfamily (AslA) (PDB:1E1Z)	COG3119											ATGTACGCCAATTACGAAGGTTTTGATATAGGGATTGACATAGGTACGCCTGTAACCGACGAATACAATTCAGGCGCACGGTTTACAGGCAAAATTAAGAAAGTGGTGATTGATCTTTTCGAAGAGCGACATATAGACCCTGAAACGGAGACCAAAGCCATCTTAAAAAGCCAATAA
193	Ar_GS_HAYS_MAG_00077_000000000033	905	2072	r	Inorganic ion transport and metabolism	P	Arylsulfatase A or related enzyme, AlkP superfamily (AslA) (PDB:1E1Z)	COG3119											TTGGTAGACAAAGCAATTTTGTTTCTTAGCAATCATGAGTCTGTAGACCCAGAGAAGCCATGGCTTTTGTGGTTGGCCTTTGGAGCTTGCCACGCACCACATCACGTACCAAAAGAGTGGATTGACAGATACAAGGGAAAGTTTGACAAAGGATGGGACAAAGTTAGAGAAGAGGTACTTGAAAGGCAAAAGAAAATGGGTATAGTTCCGGCTAATACAAAGCTAGCTCCACCTAATGAAGGAGTGCAGAGATGGGATGACTTGTCGAATGATGAAAAGAGGTTATTTGCTAGATTTATGGAGTGCTATGCTGGATTTCTCAGTCATACCGATTATCAGATTGGATGGATGATTGAGTTTCTAAAAGAAATTGGTAAGCTAGAAAGTACCTTGATTTTTGTATGTTCTGACAATGGTGCAAGTGCCGAGGGAATGCTAATTGGTTTGTTTAATGAGGTATCTTTCTTCAATGCTGAACCTGAGACTATTGAACAAAACCTAAAGAGGATAGACGATCTGGGTGGAACCAAGTGCTACAATCATTACCATGTTGGGTGGGCTATGGCAGGTGATACTCCATTTAAGTGGTACAAGCAATACACACACAACGATGGTGTAAGAGATCCCCTTATAGTACATTGGCCAAAAGGAATCAAAGATAGAGGCAAAATACGTACTCAATTCCATCATATAATAGACATTGTACCAACTATTTTAGAAGCAATAGGAGTTGAGCCACCAACTCAGATTGGCGGATACATCCAAGCACCAATAGAAGGAGTAAGTATGCTTTACAGCTTTAATGATGCAAATTCTCCTACAACAAAGCAGGTACAGTACTTTGAGATGCTTGGCAATAGGGGTATATGGTGCAAAGGCTGGAAAGCCGTAACATACCATGGTAGGCTTCCTTGGGAAAGTGGATCAAAGTGGAGCTTTGACGAACATAAATGGGAGCTATATAACTTAGAGGAAGATTTCTCTGAATGCCATGACCTGGCTGGAAAACATCCTGAAAAGCTGCGGCATCTTATAGAAATGTGGTGGGCTGAAGCAGGCAAGTATTATAATGTGTTGCCATTAGATGATAGATTACAAGAGCGTCTAATTGCAACACGTGGCGGCGCAAGGAGCGAACATAGTATACTTACTATGCTGGCACCGTAA
194	Ar_GS_HAYS_MAG_00077_000000000033	2288	2687	r	Inorganic ion transport and metabolism	P	Arylsulfatase A or related enzyme, AlkP superfamily (AslA) (PDB:1E1Z)	COG3119											ATGAGTGATAGTAATAGTAGTCACTTCAAAGGTTTTATCGGTCGTACTTGGAAAGATTCAAAACCATGGTGGCCACAACCTACACGTGCACCTGCCGATGCTCCAGACATCATCTATATTATACTAGACGACGTTGGTTTTGGTTCGCTCAGTTGCTATGGTGCTCCTATAGATACTCCAAATATGGACAAACTTGCAGCGAATGGGTTACGATATAATAACTGGCATACTACTGCTTTGTGTTCTCCTTCAAGAGCATGCTTACTTACAGGCCGCAACCATTATTCAGTAGGAATGGCTTGTGTAACAGAGATTGCTACAGGCTTTCCTGGATACAATGGTATAATGCCGAAAGAAAAGGCATGCTATTGGAGCCATGTTGCGCCAATATGGATATAA
195	Ar_GS_HAYS_MAG_00077_000000000033	3679	3958	f															ATGCATACTAATAGTTTCAATGACAGCAAAAGTACATCATCGTACTATAATACTACTTCTATCTCAGAGAATGGTACTAAGATAACGGAAGAAGTAGAAGAAAGAGAAAACGAAATAACATTCTCTGATAAATCACGAAACTGCTGTGTATGTTTTGTTAGTATGTTAGATCCTGTAGATGCTATAGCAGAACTTAGAGATCCAGATAGAATCAGAAGATACTACTCTGTTTTCATCAATACAACGGCTACAATAGCAAGAACTTTAATGCAAAGATAA
196	Ar_GS_HAYS_MAG_00077_000000000033	4107	4287	f	Signal transduction mechanisms	T	Adenylate cyclase, class 3 (AcyC) (PDB:1AB8)	COG2114											ATGATAACAGCTAGCGATATTATCAATTCAAAATTAAAAGAAGAAGGAGGTTTACCATCTATACATTACAAGATTAGTGCTGACTATGATAGAGTCGAGGTGGCTAGATCGCTAAGTTCTCCAGATACAGATGACTTGTTTGGTTCTACAATGAACATTTGTGGCGAGGTTTTTGCTTAA
197	Ar_GS_HAYS_MAG_00077_000000000033	4439	5243	r	Energy production and conversion	C	Plastocyanin (PetE) (PDB:3BQV)	COG3794											ATAACCTTGATTTCATCCAAGCTCACTCCTGAACAAAGATTGTCTAACTATAATCCTATGTCTGACCAGTCAATAAAAAATGACGTTAGAGTAATAAAAACACCTACTCCTGGAGATGATACCTTCGCATATGCTATGAATCAGGCTGCAGCAAAAGGTGTACAGGTAGCACAGAATGACACAGCAGTAAAGCAGATACTTGCTGGACAAAAAGGTAGAGCGCTTATTATAGCAGGAGTTCAGCCAATCCTTTTACAAGACAAAAATGGAAAAATTAGCTACAGCAATTTTGGTCAGGTTATAATTACATCTAACTGGCAGTATATCGATGGAAAATTCTATTCAACTCCTATAAATTTCAATCAGATATCAAATAAGACAGGTGAATCTCACCAGCACATTTGGAACGTATTTGTGGATCTCAGTAAAGGGACAGTTACAGGAATGTCCGAAGAGCCCGAGAGGGTTATGAAGGAGAAAATTCAGCCAAATTTTATATTTTCTGGAATGAATATGTTTATGCCTGATACGGTTAAGGTAAGACCAGGCTCAGTATTAACTTGGTTTAATAATTCTAACCTTCCACATAATGTAGTCGGCATTTACTATAAGTATGTTGATAGTAATAACAACAACACGTCTAGCTCATCTCCATCATCACGTACCATTCCAATATCGGTAGACAGCGGCATTATCCAGCCTAATGAATCCTGGAGATACAACTTTGATGCTAACGGGATCTTTGACTATCGTTGTACAATACACTCAGCTGATGGAATGAAAGGCACGATCATAGTTTCGTAG
198	Ar_GS_HAYS_MAG_00077_000000000034	352	589	f	Transcription	K	DNA-directed RNA polymerase, subunit N (RpoN/RPB10) (RPB10) (PDB:1EF4)	COG1644	DNA-directed RNA polymerase subunit N [EC:2.7.7.6]	K03058									ATGCTAGTCCCTGTGCGATGTTTTACATGCGGTAATTTAGTTGCAAATAAACATGCAGAGTATTCAGCTAGGATAAAAGCTGGAGAAGATCCAGGCAAAGTAATGGATTCACTAAACATAAAGCGTTACTGTTGTAGAAGGATGTTTACCTCGACTGTAGAGACAATATATCAAGTCATACCATATTATGAAGCTTTAAGGCGAAGAATGTCTGAAATCCAATCAGAAATGGAATAA
199	Ar_GS_HAYS_MAG_00077_000000000034	612	1860	f	Carbohydrate transport and metabolism	G	Enolase (Eno) (PDB:1E9I)	COG0148	enolase [EC:4.2.1.11]	K01689	Pathway modules; Carbohydrate metabolism; Central carbohydrate metabolism!!!Pathway modules; Carbohydrate metabolism; Central carbohydrate metabolism!!!Pathway modules; Carbohydrate metabolism; Central carbohydrate metabolism!!!Pathway modules; Energy metabolism; Methane metabolism	M00001!!!M00002!!!M00003!!!M00346	Glycolysis	COG0148	Glycolysis (Embden-Meyerhof pathway), glucose => pyruvate!!!Glycolysis, core module involving three-carbon compounds!!!Gluconeogenesis, oxaloacetate => fructose-6P!!!Formaldehyde assimilation, serine pathway	M00001!!!M00002!!!M00003!!!M00346			ATGCCTTCAATTACATCTCTTAAAGCAAGAATTGTTTTTAACAGCAGAGGAAATAAAACTATCGAGATTGATGTCATCTCAGATAGTAAATACCTTGGACGAGCATGTGCACCGTCTGGTGCAAGTGTAGGAAAACATGAAGCTCAAAGTTTTCCTAACGATAATCCTGAAAAGGCATTAGAAGTATTCAACGAGAATTCAAAAAAATTTATTGGACTCGATGCGGAAGATCCAAAGACGATTTTTGATGTTTTGAGAAATATTGATAATACTGAAACATATAGTAAAATTGGCGGATCTATTGCCTATGCTTTGAGCATTGCAGCTATTGATTCTGCAGCAAATGCACTGGATATTCCTATTTTCAAATTATTAAAATCAACAAAACCATATAGATATCCTTTACCACTTGGCAATATTTTAGGCGGTGGTGCTCATGCGGGCCCGGGTACACCTGACATACAGGAATTTCTGATTTGCCCTATCAGAGCAAGAAACATCATGGAAGCTCTACAAATTAACTTTACAGTACACAAGCAAGTTGGGAAGGTTATTGAATCTATTGATAAACGCTTTACCTATGGTAGAGGAGATGAAGGTGCGTGGGCTCCTAATGTACATAATGATGAGGCATTTGAAATCTTGGAAAAAGCTGTTAAAAATTGTGGCTTTACCCTTGGTAGTGATGTATCCATAGGAATTGACTTTGCAAGTTCCTCGCTTTGGGATAGAAACAAGAAGGTTTATAATTACGCAAGACAGGGAATAATACGCGATACTGAAGAACAAATTGATTTTGCTAATGATCTAATCCACAAATACAAACTGATTTATTCAGAGGACCCTGTCCATGAAGAAGACTTTGAAAGTATGGCTGTTATAGCCAAAAAGAATCCACAATGCATAGTCACTGGCGATGATATGTTAGTTACAAATGTAAAACGAATCGAAGAAGCAGCAAAGTACAAGTCCTGCAGTGGTGCAATTTTGAAGGTCAATCAGACTGGAACTCTCTATAATGCTATGCAGTTTGCTAATGTATGTATGAGGAATAATATCAAAATTATAACGTCACACAGATCTGGCGAATCTTCAGATTCACATATTTCACATATTGCAATAGCTACAAATTCTAAAATGTTAAAATCGGGAGTTTTAGGTGGAGAACGTATTGCAAAGTTAAACGAACTTCTGCGTGTTGGAGAGTATGATTTAATAGAAGGTATGGCTGATCTGTCCTCTACATAA
200	Ar_GS_HAYS_MAG_00077_000000000034	1861	2614	f	Translation, ribosomal structure and biogenesis	J	Ribosomal protein S2 (RpsB) (PDB:4V4H)	COG0052					Ribosome 30S subunit	COG0052					ATGAGTGACGATAAGGAAGTTCAAAATACGGAGTCTTCTCTAATTGAAAAGAATGAAGAACCGAGTGATGATGATAATACACCTATTGAAGATTCGATCTCATCTTCTCCTCATCATGAAGTTCAGGAGGATGGCAGTTACGCGTCAGAAGCCAATAATTTAGAAAAAATGATCTTATCTACTGGTATACGTGTTGGCACGCCGGTAAAGACAAAATACATGACCCAATTCATTGTTCGTGCCAACCCAGAAGGTTTGTATATTCTTGACATCAGTAAGACTTTAGCAAAAATTGATGTAGCAGCGAAATTCATTGGTCGTGCTAATATCTCCAAAGTTGCAGTTACTTCTGCACGGGAATATGGTAAAACACCTGTAGAAAAGTTTTGTGAACTCACGGGCGCTACGAGTATATTTGGAAGATTTATGCCAGGGACATTTACAAACCCGTCTTTGCCAAAGTACATGGAACCGGAGATCGTAATTGTTACCGATCCACAGGCAGATCAGCAAGCAGTATTAGAAGCTACAAGAGCAGGTGTTCCAGTAATTGCAATATCCAATAGCGATAATGTAACTTCAAAAGTAGATCTCGTGATTCCTGCAAATAACAGGGGAAGAAAAGCTCTTGCTACTGTATATTGGCTTCTTGCAAGGGAGGTATTGAAGAGACAAGGTGCGATCAAGTCTGACAGTGAAATGAAAATGTCAATTGATGACTTTGAAACAAAGCTAGTCGAGGAACTATCTTGA
201	Ar_GS_HAYS_MAG_00077_000000000034	2610	3462	f	General function prediction only	R	Predicted class III extradiol dioxygenase, MEMO1 family (Mho1) (PDB:3BCZ)	COG1355	MEMO1 family protein	K06990									TTGAGTAGTGACCCTAGAAGACTTCCTGCCGTCTCAGGGATATTTTATCCAAGCGAACCTGTAGAGCTGCAGCAGTTAATAGAACAATCATTTAAAGATCCGAAATTTGGGCCAGGTAAAATTCCGCCCTCTGAATTTAAACACAGGATTTATGGAATCGTCTCGCCCCATGCTGGATATATTTATTCAGGTGCTGTTGCTGCAAATGGATTTTATGAAATATCATCTATGGAGTTTAATGATGTGATTATGATAGGTCCTAACCACTATGGAATTGGCAACGGAGTATCTATGATGCGAAATGGCGTTTGGGAAACTCCATTAGGAGAAATTGAAATTAATCAAGAGCTAGCATTAGAAATCTCCAAGTCTGGGATTATAGATTTTGATGATTTTGCTCATAGTAGAGATCATTGTTTGGAAGTCCAGATTCCCTTTCTTCAATATATTACAAAAAATAAAAAAATTAGAATTGTTCCAATTATACTAATAATGCAAGATATTAAAACAGCAATGGATATAGGTGAGGCCATGACCAAATCAATAGCAAATACTGATAATGCGTTACTTATTGCATCATCTGACTTTACTCATTATGAATCAAATGATGAAGCCCACAGAAAAGATCGCGAATTGATAAATACCATTTTATCTCTAGATGTTTCAAAGTTTTATGATGTATTGGACAGACTTGCTGTATCTGCTTGTGGATACGGTGCAATTGCTTCAGTGATGAAAGCAGTAAAGGATTTAGGTGCAACCAAAGGTCAATTGCTAAAGTATGCCACAAGTGGCAACGTTACAGGAGACATGAGCGCCGTCGTTGGCTACTCGTCTATTATATTTGTATGA
202	Ar_GS_HAYS_MAG_00077_000000000034	3458	4442	f	Lipid transport and metabolism	I	Mevalonate kinase (ERG12)	COG1577	mevalonate kinase [EC:2.7.1.36]	K00869	Pathway modules; Biosynthesis of terpenoids and polyketides; Terpenoid backbone biosynthesis!!!Pathway modules; Biosynthesis of terpenoids and polyketides; Terpenoid backbone biosynthesis	M00095!!!M00849	Isoprenoid biosynthesis	COG1577	C5 isoprenoid biosynthesis, mevalonate pathway!!!C5 isoprenoid biosynthesis, mevalonate pathway, archaea	M00095!!!M00849			ATGAGTTTGAGGAAAACCTCAGCCGCAGCATCAGCACCAGGAAAGATTATTCTATTTGGCGAACATTTCGTGGTATATGGCAGTCATGCAATTTTAGCATCAATTAACAGACGTATCAAGGTAAATGTATGTTTGAACAAGACCCAAACCATCAATATTAGGTCAAACTTGGGTATTATAGGATCGTATAAGGATTCAGAATTCACCTTGGTAAAAGGTGGAGAAAAAGCAAAGGGAATTCTAGATCTGATTTTTAAATGTGTACGTCGTGTTCTTTCAGAAAGAAGGCAAAATTTGGGGATCAATATAAATTTGATTTCTGAGATTCCATATGGAGTTGGACTAGGATCTTCTGCAGCATGTTGTGTAGCTACAGTAGCTGCAGTAGATTCATTATTTCATGAGCCCAACAAACAATGGATATGTGTAAAAGCAGTTGAATGTGAACGCCTAGTCCACAAAAATTCTTCTGGAGCAGATTGTTATATTTCAGTATTTGGAGGTTTAATATATTATATAAAAGATGAAGGATTCAAAAAAATTAAGACAAAGAAAGATTCAAGTTTGATTATTGTAAATACAGGAATGAAACATTCCACAGGGGATTTGGTTTCTTTGGTCAAGAAATTCAGAGATCAAAATGTCTTACTATTTATTGAATTAACCTCTTATGCAGATACTATCTGCCAACAAGCGCTTACGGCCATTAACAATGGCGATGAGAAAAAACTTGGAGAATTAATGAATGAGAACCATGCACTATTACAGCAGATTGGAGTATCCCATAGAAAAATTGACCACGCGGTGCAAAGTTGTATTAGAAACGGTGCCTTAGGAGCAAAACTTACCGGTGCAGGTGGAGGTGGAAGCATGATTGCGCTCATCCCTAATGAAAATAAGATGAGAATAATTTCTGAAATTGAGAAAAGTAAGTTTGAGTGTATTCCTGTGACATTTGATTACAATGGCTTGATAACATACTAA
203	Ar_GS_HAYS_MAG_00077_000000000034	4475	5246	f	Lipid transport and metabolism	I	Isopentenyl phosphate kinase (PDB:3LKK) (PUBMED:16621811)	COG1608	isopentenyl phosphate kinase [EC:2.7.4.26]	K06981	Pathway modules; Biosynthesis of terpenoids and polyketides; Terpenoid backbone biosynthesis	M00849			C5 isoprenoid biosynthesis, mevalonate pathway, archaea	M00849			ATGGGGCATAATCTGATATTGATTAAGCTTGGCGGATCCGTAATTACATTCAAGGAAAAACCCCTTGCTGCTAATTTTGAAGCAATAAGGAATATTTCATATACACTTGCATCTGTAAAAACACCAATCATACTCATTCATGGTGGTGGCTCATTTGGACATTATTGGTCAGTAAAATATAACATGCATTCAAAACCAGATCAATACGATTCACATGGTATATCGATAGTACATGAATCCATGATAGCATTAAACCAAATTATAGTTAATTCTATGATTAAAGTAGGAATGAATCCTTATACAATTATACCTTCTATGTTTATCTATGATCATAAACCAATTACTAAAAAAATCAAAGAACTCAAATCTATTGTAGAAAGCAGTGTAATTCCAATAACATTTGGAGATGTTGTCTATATAGAAAATAAAATGTATTCGATTTTATCAGGTGATGCATTAATGTCACTCCTTTCTAAAATTTTAAGACCATCGAAAGTAATTTTTACACTCAATGTAGACGGCATCTACAAAGATATGAAAAATAGAGAAATTCTGAAAGAATTAAAGAATAATAATTCTGCTAGGTTTTCAAAAGTTATACAAGATGTGACAGGTGGCATGCGGAGAAAGGTTATCGAGGCACTAAAGATATCTGATATTGGGATAGACGTAATGATGGTAAACGGGTTAAAACCAGAGCGAATTATAAATGCTATTACAGGTATTGGTTTCGAAGGTACATTAGTAAATGGAAAGAGGAGCAGCAAATAA
204	Ar_GS_HAYS_MAG_00077_000000000034	5223	6339	f	Energy production and conversion!!!Lipid transport and metabolism!!!General function prediction only	C!!!I!!!R	FMN-dependent dehydrogenase, includes L-lactate dehydrogenase and type II isopentenyl diphosphate isomerase (LldD) (PDB:6AI7)	COG1304					Isoprenoid biosynthesis	COG1304					ATGGAAAGAGGAGCAGCAAATAATGTGATAGATATAGATAATTTGCCATCAGATATTGAAATTATAAAGCAGCGCAAGAAAGACGGAATCAATATACCATTAAAAAAAGATGTTCAGGCAAAAACAACATCAAACTATTTAGAATATATCAGATTTATCCATAATGCTTTACCAGAAGTTGACTATGATGATATCGACACATCAACTACTTTTCTTAATCACAATTTCTCAGCACCAGTTATTGTAGACTCTATGACAGGTGGGACCCCAGATGCAATTAACATTAACGCAAGGTTAGCACGACTTGCTGATAAGTATGGGTTTGGAATGGGTTTAGGAAGTCAAAGGGCAGGCCTAGCAAGTCAAGAATTAGCAGACACATATTCTGTAGCAAGAAAAAATGCTCCTAATGCATTTCTTATCGCAAACATTGGAGGAGCGCAACTTAGTAGTGGACTTACAATAGATAATATAAGAAAAATTATAAATATGATACAAGCTAATGCTCTTGCAGTTCATCTTAACCCATTGCAGGAGCTTATTCAACCAGAGGGTGAACCAAAATATAGAGGAGTGCTTAGCAAAATTGCCGAATTAGTAAGCAACCTTGATATTCCAATAATTGTAAAGGAAGTGGGTGCAGGAATATCTAAAGAAGTAGCTATAAAGTTGGAGATGGCTGGCGTATCTGCAATTAATGTGGCGGGTGCAGGTGGAACTAGCTGGGCGGGTGTTGAAAAATTGAGAGCAGAGACTGCTAGAGATGTTATTAAAATTCACTTGGGTGAAATGTTTTGGGATTGGGGAATTCCCACTGCAGCAAGTTTAATCGAAGTAAAGAAAGCAGTGAAATTACCTCTTATTGCTTCTGGAGGCTTGCGTAATGGGTTGGAAATTGCAAAGTGCATTGCAGCGGGTGCAGGTATATGTGCCATGGCTTTTCCCTTTTTGAGAAAGGCTTCAGAATCCGAAGAAAATCTGTTTAAATTTGCAGATATTGTTCTTGCAGAACTTAAAAGCACAATGTTCCTTATAGGCGCAGAGAATATCTCCGCATTGAAAAGCTCAAGATATATATTAACAGGAGCTTTAGCAGAGAGGGTTAACCATAGATGA
205	Ar_GS_HAYS_MAG_00077_000000000034	6335	7343	f	Coenzyme transport and metabolism	H	Geranylgeranyl pyrophosphate synthase (IspA) (PDB:2AZJ)	COG0142					Isoprenoid biosynthesis	COG0142					ATGAAGGCAAGCAGTATTAAGGATGAGCTTGAAAGTAACGCTTCATATATAAAAAAGTTCATTATCTCGATTTTAAAAGGTGAGCCAACCGAACTTTATGATGCGTCAGCGCATTATATTACAACCGGCGGTAAACTGTTACGTCCTTTCATGGTAGCCAAATCGTGTGAAATGTTTGGAGGCAATCCAAAAAGATCTATGCCTGCAGCTGTAGCCGTCGAAATGATCCATAATTTCTCTCTTGTACATGATGATATTATGGATAATGATGACATGCGACATAGTGTTTCAACAGTTCATAAATATTATGGTATACCACTAGCCATTCTTGCAGGGGACATTCTATTTTCGAAGGCATTTCAACTACTTACAATAAACGGTAGAAAAGCGGGGATAGCAGAAAAAGATATCTGTGAAATGATAGTGAGACTCTCAACTGCATGCATACGTGTATGCGAAGGCCAAGCTACTGATGTTGGCATGACATCAGACAGAACGTTCTCTTCTGAATCCCAGTATATTAACATGATTGATAAAAAGACTGCGGCTCTCTTTGAGGTGTCTTGCGGATTAGGTGTATTATCAGCAGCAGATCCAAACATGCAAGATGTTGAGAATCTTTCATCATTTGGCAGAAATGTAGGCATTGCATTTCAATTAATAGATGATTTAATTGGAATAATAGGAGATCCTAAAATTACTGGTAAGGCTGTAGGAAATGATATCAGAGAGGGAAAAAAAACGTATCCAATTCTCTTAGCATTAAACAATGCAGATGGTGAGAATAGGAATAAAATTCTTAAAGTCTTTAACTCAAAGAATGCCTCAAGTGTAGATTTAGAAGAAGCAGTCAGAATTATTTCTGTTATTGGCATAGATCAACATATAAGAGATGCTGCAAAAGCACACATATATACAGCAATAAAGTCTATTGAAAAATATGAAGATTCATATGCAAAGATAGCGCTGAAATCTTCTGCCAGTTTTATTGTAGAAAGGAGTCTGTAA
206	Ar_GS_HAYS_MAG_00077_000000000034	7349	9095	f	Translation, ribosomal structure and biogenesis	J	Glutamyl- or glutaminyl-tRNA synthetase (GlnS) (PDB:1EUQ)	COG0008					Heme biosynthesis	COG0008					GTGGACTTGGATGAAGATACTGAAAAAATCATTAAAATTACTAGCTTGAAAAATGCTGTTGAATATAACGGCAAATCAAGGATTGACCCTGTTATTGCAAAGATTGTTGCTTATAAACCGGAGCTTAGAGGTAATCTAAAGAATTTGATACCTAAAATTGCAGATATAGTGCAGAAGACTAATGCACTATCATTAGCAGATCAAAAGACATTACTAGATCGTATGGAACCTAGAGACAGAGAATCTCAAAGAAGAAATAAGCAAACTGAGATGTCTCAGGTACATCTGCCTCCTTTAGCGTTTGCAGAAATGGGAAAAGTAGTTACAAGATTTCCGCCTGAACCCAATGGCTATCCACATATAGGACATGCAAAAGCAGCGATTATTGATGAAGAATATGCACGTATGTATGATGGAAAATTGATTTTACGTTTTGATGATACAAATCCTCTCAATGAAAAACTTGAATACTATGAAGCAATTAAAGATGGCTTGCAATGGCTTGACATAAAACCTGATATAGTAAAAAATAGTTCAGACGATATTCAGTTATTACATGAATATGGTAAAAAATTGGTTCTTTCTAATGGAGCATATGTATGCATTTGTGATCAGAGAACAATCCATGATCTGAGAGAGAAAGGAGTTACATGTGAATGTAGGAAGAATTTCGATATCACCTTGGATCGATTAAAAAAAATGTTTGATGGATCTTTTAGACAAAATGATGCAATTATCAGGTTCAAAGGAAATATGTCTGATAAAAATACTGCAATGAGAGATCCTACACTTTTTAGAATAATAGATGCTGATCATCCGAAATTGGGTAATAAAATTCGAGTATGGCCAACATATGATTTTGCAGTACCCATTGAAGATAGTCTTGACGGAGTGACACATGCACTTCGAACAAAAGAGTATGAATTACGAAATGCACTCTATTTTGCGATACTCGATGCATTTGGCCTTAGGAAACCTTTTATGTTAGAATTTTCAAGATTAGAATTTAAAGGGCTCCCGGTTTCGAAACGAAAGATAAAGCCACTATTAGAAAAAGGCATTATTAAAAGCTGGAATGACCCGCGCCTCCCAACATTGATAGCAATAAAAAGAAGGGGTTTCGTGCATGAAGCAATAAAGAAATTTGTTCTTTCATTAGGACTGACACTTGCTGAAACTAAACCGCCTATTGAAGCTCTTGAAGCCTTCAACAGAAAAATTATCGATCCTACTTGTATGAGATTGTCATTCGTCAATGACCCTATAGAATTACATGTTCAAAATGCTTCTCCAAAGGAGGTATTATTAAAGAATCATCCTAACGCTGATCTTGGAATCAGAAAGGTAAGCGTTTCAGACTCATTTTATCTCACTGGAGATGATGCTGCTAAACTTAACATTGGTGATGAGATCAGGCTAATGGATCTATATAATATACAGGTAACGAAAATCATTACATCTGAAAATCATAAGCAAATATTGATCGCACATTCCACAGGAGATGATATAAGGCAAAATATGCCAAAGATCCATTGGGTTGCAAAGAATGACGTAATTCCATACAAGGTAATGATGGCAAGAGAACTATACATAGGGGAAGAATATAACGCGAATAGTTTGGAGATCTTTGAAGGCTTTGCAGAATCATTTGTGTCAACTCTCAAGCCTGATACTAGAATTCAATTTGTAAGATTTGGGTTCTGTAGGCTTGATGGTAATAATACTGCAATATTTACGCATAGGTAG
207	Ar_GS_HAYS_MAG_00077_000000000034	9104	9974	f	Secondary metabolites biosynthesis, transport and catabolism	Q	2-keto-4-pentenoate hydratase/2-oxohepta-3-ene-1,7-dioic acid hydratase (catechol pathway) (YcgM) (PDB:1GTT)	COG0179											ATGAAGATTGCAAGAATAAAAGATAGATCGACAGGTGATACATATGCCATTGTTTCTGACGACCTAAAGAAGCTAATCACAAGATCGGAAATTCAGGAACAAACAGGAATTCCTATACCCTCAAATATCAAGGAATTCATGTTCAAGGGTTGGTTGAATGAAGTAAAAGTATATCAGAGTAAATTAAAGTATAATCATAGTATTGAAGACGTTGGACTATTAGCGCCTATCCCAAATCCACCTAAGATAATATGCCTGGCATTCAATTATTATGATCATGCTAGGGATGCTGGCCTAACACCTTCGGACGAACCTGTAATATTTATGAAACCAAGAACGACTCTAAATCCTCCTTTTAATGATGTAATGTGCCCTTCATTTGTAAAACGATTAGACTATGAAGCCGAGATAGCGGTAATAATTGGACAAGATATAAAGAAAGTGCCCGAAAATCAAGCGTTGGAATCTGTTTTTGGATATATGATTTTACACGATGTATCTTCAAGAGATATACAATTCAAGGACAAACAATATACTCGCGCAAAGAGCATTGACACTTTTGCTCCTTGTGGTCCTTGGATTACAACTAAAGATGAGGTGGCTGATCCACAAAATTTGAGAATTGTCACTAAAGTGAACGGAGAGTTACGACAAAATTCATCTAGTGAAAACATGGTTCTCTCTATAAAGAAGATAATCTCAAGTTTGAGCATGGTTATGACCATAGAAGCAGGCGATATTATTTCTACAGGAACTCCAGCAGGTGTAGCAATGTCAATGAGGGACCCAAAGTATTTGAAAGACGGAGACATAGTCGAAATTAGTATTGAAAAGCTGGGGACAATTAGAAACCGCATCGTATTCCAATAA
208	Ar_GS_HAYS_MAG_00077_000000000034	10126	10405	r															TTGACTTCTGATGAAATAGACCAGCTGACACAGGCAATTAATGAATATAGTTCAGAAGAGAGAAAGGCATTAGCCGATTTCCGCAAAGCAATGAATGACTTTGCAACGGATAGATCAGTTGAAACTTGTCTAGAATCTCTAAATGCATCTATGCAGATAGCTAATACCAGGGCTAAATTAGTCGAATCATATGAATATTATGCAAGATTATTAGAAAGAGAAATTACTAAATTGAACAGACAAACAAAGGATATAGGCAAATCAAATATAAAAATATAA
209	Ar_GS_HAYS_MAG_00077_000000000034	11258	11741	f															TTGAATAATACAATAGTAACTAGGCCTTTTACAGTCTATCAGCTAGCAGATATAGTCATAAATCAATTGCCAAAAGTCATTCAGCAATATAATGCCAAAATGGTAATTGTTTGTGATTTATTAGACATGTTTGCTCGAGACCCACAAATTGGAGCTAATGAAGCAACATGTCTGATAAATCAAATCGTAAATTCAATTACAAGTACAAGAACATTAGAAGGTGTGTTAGTTATTGTATCGTTCCCCTTTGTAGGTAGTGCACATCATCGTAATAACACACCAGCCATATCATATAATGATAAAACCATCCTTCCAAGGTTTAACAAGTGCATTGAAATTATGAATAGCCATGAAAATAGAAATAACATGACTGGTATAAAGATAAGAAACAACATTAGAAGGAACAAAAATACTATTAATGATTTTCACGATCACAAAATATCCTATTCAATTAAAGAAAGGGATCTACTTATAGCATATTGA
210	Ar_GS_HAYS_MAG_00077_000000000035	429	2430	f	Translation, ribosomal structure and biogenesis	J	Methionyl-tRNA synthetase (MetG) (PDB:1A8H)	COG0143	methionyl-tRNA synthetase [EC:6.1.1.10]	K01874			Aminoacyl-tRNA synthetases	COG0143					ATGCCGACTACAACTCGCGAGATAACTATGAGCAATGACGGCTGCAACGACCACAAAGATGATGACTATGAAAATAATAGTAGTAGTAACAATAACAATAACCATATCGATAATAATAACAACCGCAGAAGCAAGCACAAGAGTGCTGTAGTTACAAGTGCTCTTCCTTACGCTAACGGCGAAATACACATTGGTCATATTGCATCTACATACCTGCCGGCAGACATTTTCACACGATTTTGCAGATTGACTGGAAGAGACATTTACCATGTATGCGCATCGGATGACTTTGGAACTCCAGTGTTGATAAGAGCTGAAAAAGAAAACAAAACACCTGCTGAATATGTTGATTTATGGAATAAACGTGACTATGAGGATTTTAAATTGTTTGGAATATCTTTTGACTTTTTCTATAAGACAAGTTCAACAGAAAATGTCCAATTTGTACAATATGTTTTCAAGAGGCTTTATGAAAATGGTCATATTTATGAACAAGACGTAGTTCAATTTTACTGCCAATATGATGACAAATTTTTGCCTGATAGATATGTCATCGGTAGGTGCCCTAACTGTGGAGCAGAAAATCAGTATTCTGATTTATGTGAGAAATGCGGCAAAGTTCCTGATCAGATACTAGACCCAAAATGTGCCATTTGCAATAGACCTCCAATTAAAAAGAGCAGCAAACATTACTTCTTTAAACTCTCAAACTTCTCAAAACAGCTAAAGGAATGGTTAAATGGCAATTCAAATCTTCAATCAGATGTAAAAAATTATGTCATAAACTGGATTGATGAGGGGTTGGAGGATTGGGACATAACGAGGGATTTGTCTTGGGGAGTTCCAATTCCCATGCCTGATGCAAAAGGTAAGGTATTCTATGGATGGTTTGATAACCACTTGTGCTATATTTCTACATTGAATGTCCTTATACAAGAACAAAAAAACGAAAAGAAAATAGAAAGACGAAAAGAAGAAGAACAACAACTACAGCAATACCACAAGTTATCTTCTTCAGAAACAAAGGAAAGAGAAACAGAACAAGAACAAGGCTATAGTGAAGATAGCGGCAAAAAATATTGGAATAAATCTGAAATATATCATTTCATAGGAAAGGATATTGTTTATCATCACTACTTGTTTCTGCCTGCAATGCGAATGGGCATAAATGAAGAATACAAGCTCCCAGATTACATCCCAACTAGGGGTCACTTGCTGCTTCAGAATCAAAAGATCTCAAAGAGCAGAAATTGGTATATAGGTTTGAGAGACTTTGCATCGGCTTTTGATCCTGATTATCTCAGATTCTATATTGCTTCTATTGCACCTTATTCTCAGACAGATGTCAATTTTGATTGGGATGTCTTTTTTGAAAAGATAAACAATGAGCTTATAGCAAATATTGGAAATTTCATCAACCGAGCCCTATATTTTGTGCAAAAAACATTCAATAGTCGAGTTCCGGAACCATCATCAGAGTATGATTTAGATGACGAAAATTCTATCTCCGAAATAGAGAAAATCGCAGATGAGGTCAGTGAGCTAATATACAAGAATGAGTTTGACAGAGCTATAAAAAGAATTTTAAAATTTGCAACTCACTTCAATCAGTATTTTCAAAAAAAGCAACCTTGGAGCAACCAGACAACAGCCAATACCACATTGTATATAGCTGTAAATGCTGTTAGGTCTCTGGCAATTATGCTTGAGCCTTTTATCCCGCTGTCATCTGAGAAAGTTTGGTCTCAATTAGGCATGGATACTAATAACGATGATAATGATAATAATGATAGCGATAGTATAATGAGGAGAAGTGATAATAATGACAATGGTAGTCGTAGGAGTAACAGTATCCACAAACAGCAATGGAACTCCGCATCAGAAATTAAAATCCCCGCAGGCCATCTTCTTGGGAGAGTAGAGCCTATCTTCCGCAAAATTCAACCAAAAGATATCCAACAGCAAAAGGCAAAGTTAGGAACACAGGAAGAAGAACAATAA
211	Ar_GS_HAYS_MAG_00077_000000000035	2461	3082	f	Coenzyme transport and metabolism	H	Nicotinamide mononucleotide adenylyltransferase (NadR) (PDB:1LW7)	COG1056	nicotinamide-nucleotide adenylyltransferase [EC:2.7.7.1]	K00952			NAD biosynthesis	COG1056					ATGATGATGATGAAGAACAAACAAACAAGCACCACCCGTGGACTTATGGTCGGACGCTTTCAGCCATTTCATATTGGGCATCTACATCTTGCAAGACAAATCCTCAAGGACTGTGATGAATTAATAATTGCCATAGGTAGTGCACAATTCAACTACATTTACAAGGATCCATTTACTGCAGGTGAAAGGGTACTAATGATACACGCTGCCTTAGCATCAGAGCCTAGTGATATTGATCTTAGAAAATGCTACATTATACCTATTGTAAACGATGAAAATAACGCAAGATGGTTTGGACATATAAAATCTATGGTTCCTTCTTTTCACGTGTTATACACTGGCAATGAATTTGTTGCAAGTTTAGCAGCAAGAGATGTTGGAATCAAAAAACCATCATTTTTGAAAAAAGAAGAATACAATGGAACCAATATTCGCAAACAAATGGCTGCTGCATCATCATCGCAGCAGCAAAATAGTGATCAGCAAAAGCAACAAAAACAAAAACAGCAAAATTGGAAAAATTTAGTTCCAAATGCTGTTTGCAGAATAATTGAAGAAATAGACGGGGTCAAAAGGATCGAAATGCTACTAGGATCAGACAGCTATCCACAACAATGGTGA
212	Ar_GS_HAYS_MAG_00077_000000000035	3900	5193	f	Carbohydrate transport and metabolism	G	Glucose/arabinose dehydrogenase, beta-propeller fold (YliI) (PDB:1C9U)	COG2133	aldose sugar dehydrogenase [EC:1.1.5.-]	K21430									ATGTTACTAAAACCCTCGCTCGTAGGTTTAAAAGAAAAAAATAGTCTGAAGGTGCAAAATTTTGTTGAAGGTTTATCTTTTCCAACAAGCATGGCTTTTGTAGATGGCGACAACCTTCTGGTTTTAGAAAAAGCCGGTCAAGTTCGTCTAGTTTCTAATGGCATAATACAAAAGCAGCCTGTGTTGACTCTACCCGTAGATAATTTGAGTGAGCGTGGATTATTGGGAATTGCAGTATTAAAAGAAAACAGCACTGGTGCTTTTACCGGCAAACAAAAGGGAGGTGAATCAGCAGCATCAATGACATCTTTATCGGCAACAAATACTACAACGACGACAACAACCAAGGTGTTCCTATACTTTACTGAATCGAATGGAAAAGAACCATTAAGAAATAGAATTTACAAATACGATTGGGATAGCAATAAACATCTGCTTTTAAATCCAAAGCTGATATTGGATCTTTCAGCACTTCCTGGACCAAATCACAATGGTGGAAAATTGGCAATAGGTCCGGATCATTACCTTTATGCAGTAATAGGAAATGTTAACGCTGGCGACAGCATACTTCAAAACGATAAGCGAGGAAGGGGCCCTCATGATACCTCTGTCATATTTAGAATAGATCCAAATAATGGATCACCAGCTGTCAATAATCCTCTTTCAATTTCAGACAATAATGCTACTGCCAATAAAATACTCAGCAAGTACTATGCATATGGAATCAGAAATAGTTTTGGAATAACATTTGATCCTATAACCGGAAGGTTATGGGACACAGAAAATGGAGAATTGGCATATGATGAGATTAATTTGGTAACTCCAGGATTTAACAGCGGTTGGCAAGAGGTAATGGGTCCTATTTCTAGAAGTAATATAACTACGAGAAATCTGGTTAACCTTCCAGGGTCTCATTATGCAGACCCTGTATTTAGTTGGTTAACGACAATTGGGGTTACTGATATAGAATTCTTCAAATCAACAAAGCTTGGAAGCAAATATACAAACAATATTTTTGTTGGCGACATCAACAATGGCAATCTATACTATTTTGAGCTCAACGAGAATAGAACCAGTCTGAGGTTTGGCTTCAATAGTGATTATGACAATACTGAAGCTGCACTATTATCAGATTTTGTAGCAGATGACAAAGCTGAAGTTTATACAATAACTTTTGGAAAAGGCTTTGGTGGTATAACCGATATCAAAACTGGTTCTGATGATGGTTTTTTGTATATACTGTCTTATTTCGATGGACGTATATATAGGATTGTACCTGGTAATAATAAATAA
213	Ar_GS_HAYS_MAG_00077_000000000035	5359	6460	f	Amino acid transport and metabolism!!!Coenzyme transport and metabolism	E!!!H	Ketol-acid reductoisomerase (IlvC) (PDB:1NP3)	COG0059	ketol-acid reductoisomerase [EC:1.1.1.86]	K00053	Pathway modules; Amino acid metabolism; Branched-chain amino acid metabolism!!!Pathway modules; Amino acid metabolism; Branched-chain amino acid metabolism	M00019!!!M00570	Isoleucine, leucine, valine biosynthesis	COG0059	Valine/isoleucine biosynthesis, pyruvate => valine / 2-oxobutanoate => isoleucine!!!Isoleucine biosynthesis, threonine => 2-oxobutanoate => isoleucine	M00019!!!M00570			ATGGCTATGTCAGAACCGTCATTAGCGGTAGCAGCATCCTCTGCAGCAACCGTGACAACGACAAGAACAGAAAGACAACAATCAACAGCAGGAGCAGCGGGGGCAAAGAAATGGCACAATAATGAAGTAAGTTTAGACCCACTAAAAGATCAAACCATTGCCGTGATCGGATATGGAATCCAAGGTCGTGCACAAGCTAGCAACATGAAGGATTCTGGAATGAATGTTATTGTCGGATTAAGAAAAAATGGTAAAACGTGGAGTATAGCGGAAAATGATGGCCATAAAGTCATGGAGGTATCCAAAGCTACTGTGAGTGCTAGTATAATTCATATTTTAATTCCCGATATGGAGCAGGCAGATACTTATAATAATGAAATCGCGCCTTATGTAACTGAAGGTAAAGCATTATGCTTTTCACATGGTGCGGCTATTCATTGGAAATGGATTGTACCTCCAAAAAACATCGATGTTTTGATGGTAGCACCAAAGGGACCAGGACAGAGAGTTCGTGAATTATATGTAAATGGTTTTGGCACACCATCACTGGTTGCTGTCTATCAGGATCACACACAAAAGGCTTGGGATAGAGTATTGGCCATAGCAAAAGGTATTGGCAGCACAAGACCTGGTGTAATTAAAACTACTTTCAAAGAAGAAGTCGAAACAGATTGGTTTGGCGAACAAGTCGATTTGTGTGGTGGTGCTCATGCACTTGTAATGAGCGCATTTGAAACTCTAGTTGAAGCAGGATATCAACCCGAGGTGGCATATTATGAATGTCTCCATGAATTAAAACTAATTACAGATCTCATACACAAATATGGCATCACAGGAATGTACAATCGTGTTAGCGAAACTGCAAGATATGGAGGACTTACAAGAGGACCCGATGTAATTGGTCAAGATTCCAAGAATAAGATGAAAGAGGTCCTCAAAGAAATTCAATCAGGACAATTTGCTGAAGAATGGGTTAGCGTGTATAGAAAAGAAGGCAAGAATTCGTTTGGCAGGTACATGAAAGAAATAGAGGATCATCAAGTTGAAAAAGTTGGCAAAGAGATGCGTAAAATGATGTGGCCTAATGAACCTAATACTTGA
214	Ar_GS_HAYS_MAG_00077_000000000035	6773	6995	f															ATGTGGGAGGATGATGATCGAGTGAGTACATTAAGAAAACCACCAATGGCAACAAGGTTTCGCTATAACAGGCCAGTCTCACAAGAGGAACAAAAGCGGATTGTTATCAATTTATATGAATCAGGTATAGCCGAAGAGTTTATTGCTTTGCAACTTGATCTAGAGATTCCAGCCGTCATTAGCATTCTAAAGGAATCTAATGCTTACAAAGGAAACTCATAA
215	Ar_GS_HAYS_MAG_00077_000000000035	7417	7678	f															GTGTCTAGTGGTGGTGATGCTTCTGTTCCTGTTGTTGTATCTGATGTTGTGCCACTGGTGGTATTTGATATATCTGGTTTTACTGTTTTTGGAATGCCACATATCTTTCATTCAGTTGTATTAACAGGGTTGAGATTTTATTCTGGATTACTAGGATCACATATTGCTGCTTTTTGTTCTGGTGTTAACGATGATGACGTAGACGTAGTACCGTCTTCTGACCCTGGGCTGCTCCAAAGTGTGCAAATCCTGTTAAAGTAA
216	Ar_GS_HAYS_MAG_00077_000000000035	7789	8035	r	Lipid transport and metabolism	I	Methylmalonyl-CoA mutase, C-terminal domain/subunit (cobalamin-binding) (Sbm) (PDB:1B1A)	COG2185											GTTGATGCAGTTGCCATGAGTTTGCTAAATGGTGCACATTTAGTATTATTCCCCAAAGTTGCACGATTGTTAAGAGAAAGTGGAGTAAATGACATATTACTTGTTGGCGGTGGTATTATTCCAGAAAAGGACAAAGAACTATTGGAAAAAGAAGGAATTACTGGAAACTTTGGTCCAGGAACGCCTTTACCGACTATAATTAACCACATCTCAGACAATGTAAACAAATTGCGTTCAAAGAAGTAG
217	Ar_GS_HAYS_MAG_00077_000000000036	507	801	f															ATGGTTAAGCTATCTTGTAAAGAGTCAGGATTAGAATGCAATTACATAGCAGAAGGTAAAACAGTAGATGAGGTCTTGGAAGATATTTCCGAACATGCTGTGAATGTTCATAGTATGAGAGCGGAAGATACCTATGAACAAAATATATCTGTCGTCTTTTTATGCCAAGCCATAGATAAAATGACATCATCAATCCAGAATAATAATAATAATAATAATAATAATAATAATAATAATAATAATAATAATAATAATAATAATAATAATAATAATAATAAGGAAAAATCAGACTAG
218	Ar_GS_HAYS_MAG_00077_000000000036	891	1569	f	Nucleotide transport and metabolism!!!Defense mechanisms	F!!!V	N-hydroxylaminopurine reductase YiiM, contains MOSC domain (YiiM) (PDB:1O65) (PUBMED:18312271;29459651)	COG2258											ATGAAAGTGCTTTCTATAAACGTCGGGCTTCCGAAGAAAGTACTCTTTAACGGACAAACTGTAACTACAGCAATTTTCAAGGACCCAGTCAAAGGTCCCATCATGTTACGAAAGATTAACCTTGATGGAGACAGACAGGCTGATTTGACAGTACATGGTGGAGTGGATAAGGCAGTGTACTCCTATCCTGCAGAACATTATGATTACTGGCGCAAACAATTTCCTAACATTGATCTTAATTGGGGAATGTTTGGAGAGAATTTCACTACAGAAGGTTTAATGGAAGATGCTGTCAATGTGGGTGATCAGTTTCAAATAGGATCCGCCAAGCTAGTTGCAACGCAACCTAGAATGCCATGTTATAAACTTGGTGTGAGGTTTGGACGTATGGATGTAGTTAGAGGGTTTTTGGCAAGCGGTCGACCTGGCATTTACTTTAAGGTATTAAAAGAAGGACAAGTTCAAGTGGACGATAAGATAGAGATTATCAGAAAGGATAAAAATAATGTTACTGTGAAAGATATTGTTCACCTCTATGTTAATAGGGATCATGCTGTAGACAACATTGAAACTATGAGACGCGCAATAAAAATAAATGCTTTGCCAGAAGGGTGGAAATATGAATTTCAACAAAATATAGAGCAAGTTGAACATGGTTCACAAAATTCGTGTTATTGA
219	Ar_GS_HAYS_MAG_00077_000000000036	2475	3633	r	Inorganic ion transport and metabolism	P	ABC-type nitrate/sulfonate/bicarbonate transport system, periplasmic component (TauA) (PDB:2X26)	COG0715	NitT/TauT family transport system substrate-binding protein	K02051									ATGATGAAACAACAAACAACAAAGCTTACGATAACTTTAGCTGCAATAATAATAGTTGCAGCTGCAATAACCCCAATAAAGCCAGCAGTATTTGCACAAAGTGCTTCAACAAAAACAAACAGCAATACAAGTACTGGATCTAATTCTGTAAAGACTTTACGCATAGGCTACTTTCCAAACATAAACCATGCTCAGGCAGTAATTGGATTTGGGAATGGAGATTTTCAGAAAGCATTGGGCGAGAATGTAAATATTCAAACGGCCGTATTTAACGCAGGTCCATCTGCTATTGAGGCATTACTTGCCAAAAGAATTGATGTAACATATGTTGGTGCTAATCCAGCCATTAACGGTTACGTAGTATCAGATGAAAAGGATCTGAAGATAATTGCAGGTGCAAGCAGTGGAGGAGCATCTTTTGTAGTTAGAAACGATGCAGGCATCAATTCGCCTAAAGATTTTGCTGGTAAAAAATTTGCCTCTCCACAATTAGGCAACACTCAGGATATAGCTCTTAGATCTTATTTAATAAAAAATGGACTTAAAACAACTGATCAAGGTGGTAACGTAGCAGTTGTCGCTGTCGCCAACCCAGATATACTTACACTATTCTTAAAGAAGCAATTAGATGGTGCATGGGTACCTGAACCATGGGCTACCAGATTAGTAAAGGAAGGTAATGGAAGAATATTTTTAGATGAGAGAAGCATATGGCCAGGCGGGAAATTTGTGACAGCCAACATAGCTGTAAGTACAGATTATCTTAAGAACAATCTAGATATAGTAAGTAAAGTATTAGCTGCACATGTAAATGAAACTCTGTGGATAAATAACCACAAGGATGAGGCTATAAATGCATTCAACACACAAACTAAAAAACTAACAGGAAAATCTATTCCTCTAGATGAACTAAAACAAGCTTTTTCAAGAATTGATTTCACATATGATCCACTTAAGCTGTCGCTATTCCAATCCGCCAACAATGCATATGATTTAGGTTTCTTAGCTAAGGGTAAGCCGCATCCAGATCTATCAGGGATATTCGATTTGACAATATTAGATCAAGTATTAAAATCAAAAGGATTAACACAAATAGAAGGAGAACGACAACCTTCGCTTCAAAGCTCATCAGGAGGCAACCTTGGCGCAGCAGAATAA
220	Ar_GS_HAYS_MAG_00077_000000000036	3811	4012	r															ACTGGCGAGTCACAAGCAATCAGGGTTATCACCGAACAACTAAGGCAAGATCCACAGCATCTGCAGTGGCAATCAATCAATAGATGGAACGGACAAATGCCATATGCTCTTGGAAGTGGTGGATTTCCTTTCTTCCACCTGCCAGTGCAACCACAACCACAGCAACAACAGCAATTATCATCACAAAACCAAACTGGATAA
221	Ar_GS_HAYS_MAG_00077_000000000037	0	183	f	Inorganic ion transport and metabolism	P	ATP sulfurylase (sulfate adenylyltransferase) (MET3) (PDB:1G8F)	COG2046					Cysteine biosynthesis	COG2046					AAGAAATGTTTGAGCTATGCTAATGATAGAAATTGTCCTCACGATACAAAATTCAAAGAGGAATTAAAGGGTACTAATATAAGAAAAATGGTTAGCTCAGGTGTAATTCCACCTATACATCTAATGAGGCCCGAGGTGGTAAATACAATTTTATCTTATAAAGAGGATGCATTTGTCAAGTAA
222	Ar_GS_HAYS_MAG_00077_000000000037	1114	2089	f	Inorganic ion transport and metabolism	P	Mg2+ and Co2+ transporter CorA (CorA) (PDB:2BBH)	COG0598	magnesium transporter	K03284									ATGGCGGACAATCTTGTTCAAGGAAAGCTAGAGACAATAACCAATAATGGTTTGACATGGACAGACATTCAGAAGCCTACTCGTGACAATATACAGACGATTGGACGAAAGTATTCTTTTCATGAGTTAAATCTTGAAGATTGTCTTTCGAAAACATCAATTCCAAAAATGGATAGATACAAAGATCATATTTTCGTCATATTACATTTTCCAACCGTGGAAAAAAAAGAGAAGAGTACAGCGGCACGGTTCAGTCAACTGTCCATCTTTGCAGGAATAAATTTTGTCGTTACGGTACATCAGGGCAACCTTAAACCTCTTCAGGAAATGTTCTACTTGTGCAAGCAAAGTGAAAAACAGCGAGAAATGCAGATGGGAAGATCATCCGGGTATTTGCTACATAGTATAATAGATGTGCTTGTAGATGATCTTCTCCACATGTTGATGAAGGTAGTAGGTAATCTCGACGATATAGAAGACGCGGTATTTGACGATAAAATAACAGTTGTTAAGGAAATTTCCTTTTTGAGAAGAGAAATTACAACACTCAGACGTGTAGTTGCACCGCTCAAAAGAACAGTACTAGAGATGACTAGAGACATACAAAAGTTCTCTGACGAAGACCTTACGCAGTACTTTGATGATGTAAAGGATCATATAGACAAAGTGTTGGAAGTTCTGGAAGCATCAAAAGAAACTATAGAAATCTATAAGGATACAGACTTTATGCTCAACACAGAGCGAACTAACAAGATACTTACTGTTCTTACAATTCTGTTTACCCTATCAATTCCTTTTACGGTATTAGGAACTTTCTATGGAATGAACGTTAATTTACCCGGAGGCAATGAAACTGGTAATTGGAACTTCTTTGGAACATATACAACGATGATTGTTGTATTGACCATCTCTATAGCTATGGCATTGCTGATGATATGGTACTTTCGTCGTCTTAGCTGGATTGGTGTCGGCTAA
223	Ar_GS_HAYS_MAG_00077_000000000037	2227	2320	r															ATGTATATGTATATGGATATATATTCACAGAATAAATCAATCTACTTTGAATGTGATATACATGAGAATAGTGAACATTCCGATAATTCTTAG
224	Ar_GS_HAYS_MAG_00077_000000000037	2400	2520	r															ATTGAATCAAATAAATCCGTTGGAGATACGTTAAGTGTAACTGTGAACCGGAGCAGTAAGACAATAAATCTAAAGGCTATTTTACAAGCACGACCATCTTCTTCACCTGCATCTAGATGA
225	Ar_GS_HAYS_MAG_00077_000000000038	0	156	r															ATGACGTTATTTGAATCACTAATTACAATATTTGCTAAAGTCTTTGGTATTGTATATAGATGGTTACATGACTATCTTGTTATAAACATTGTCAACCTCGCAAAGGGATTTGAGATGGCAATAATTATCATAGCTGTAATATCCTTTTTATTGTTT
226	Ar_GS_HAYS_MAG_00077_000000000038	407	779	f	Energy production and conversion	C	Plastocyanin (PetE) (PDB:3BQV)	COG3794											TTGTGTGCAATTAAGGAAAGAGGAATTACATACAACGTAACCTTCTTCAAAGACAAAACTAACAATATATTTTCAAAGACATTTACTGTGGCGGAGAACAAACTTCCACTAAAACTGATATCTGGAACAGACATCAATGAGACAAGAGTGTACGGGCCTGACTTTAGCAGCACTTGTGCATTTTATCTTGAAGCACCATTCCTCAAATGTAATGCTGATTATAAAATAAGAGCTGCCATTATCGCAATAAATGCTAAACAGCCGCAGGACCAAATAACAGACGATTTTACGTTGAAAGAATCAACATCACATAATGATATACCTGATGCATTAGGATTGGCTGGGTCATATACTTTATCAGCGGCTCATTAA
227	Ar_GS_HAYS_MAG_00077_000000000038	806	1196	f	Signal transduction mechanisms!!!Transcription	T!!!K	DNA-binding response regulator, OmpR family, contains REC and winged-helix (wHTH) domain (OmpR) (PDB:1XHF)	COG0745											ATGTTGCCTACTCACACTGCTATAATTGTAGACGATGATAGAGATGTGAATTTAGTTCTTAGTGCTGCGCTTAAATTAAAAAAGTTTGATGTACATAAGACCTACAGTGCAGATGAATGTTTGAATAAGCTAAACGAGCTAGAAGGAAGAGTGGATGTTATTTCTATAGATGGCAAAATAGCAGCGGATAGGGGAGCAATGCTAATAGTCAAGATTAGAAGAATCAATCCTGATATCAAGATATATGTAGTTGCAGAAGACGAAACCAATAAGACTAGGGTTTTAGATTATGGGGCAGACGAATTTATGACAAAACCAATTGGAATTGAAACTATAGTGTATAAGATGATGATGCTTTTAACAACAAAATACTCTGAAACAGAGAGGTAA
228	Ar_GS_HAYS_MAG_00077_000000000038	1244	1802	r	Signal transduction mechanisms	T	K+-sensing histidine kinase KdpD (KdpD) (PDB:2KSF)	COG2205											AAGGACATACTTGATATTACAAAAATTGAAAGTAATGCATTAACTCTTAACAAAGAACGCTTCAGTCTTACTGAAAAGATTAGAGAAGCAATAGCAGATACTATTACCAATCAAATAAGAAAAGATGCCAGCAACAATATAAAAATAAAGTTTGATTCAAAGGTCGAGGGAAGAGAAAATGATATTTTTGTAGAAGCAGATAAAACAAGGATATACCAGGTCATATCAAATCTGCTTCAAAATGCAATTAAATTTGTAAATGAAGGTGAAACTATAACTATTACAGCAGATGTTAGTACAAAGAAAGTAGAAGCAGAGGAAGGAGAAGAAGCAGCAGAACAAGTCGCTGTAGTTAAGGTAAGGGATAGCGGTGTAGGAATAGATGCTAATATTTTGCCAAGGCTGTTCACTAAATTTGCTTCTAGTTCCTCAGAAGGTATTGGATTAGGACTATACATATGTAAGAACATGATAGAAGCTCATGGCGGCAAGATATGGGCTGAGAATAATCCCGATGCAAAAGGTGCTACATTTGCATTTAGTCTTCCTATATTGTGA
229	Ar_GS_HAYS_MAG_00077_000000000039	0	435	f	Replication, recombination and repair	L	RecA/RadA recombinase (RecA) (PDB:1B22)	COG0468											AGTGCACATCAGGAATTAATTATTGAGGAAACAGGTCCCATTATTGATTCTAACAATGTAAAATTACTTGTAGTAGATTCTGCTGTAGCACACTACAGATCTGAATTTCTTGGAAGAGCTACACTATCAGAAAGGCAACAACGGTTAAACAAATTTATGCATATGCTAGTAAGAATAGCGGAAATGTATACTATTGCAGTTGTAGTAACTAATCAGATCCAATCATCTCCTGACGCAATATTTGGTGACGCATTTAGACCGACTGGCGGTCATGTGATTGCACATACAAGTACTTACAGAGTATTCCTTAAACGTGCTGGCAAAAACCGAATTGCTAGGATGGTCGATAGCCCATATCATCCCGAACGGGAGGTGTTGTTTACATTAAATGAACAGGGGGTGGCCGATCCTAATGAATCAAATATAGGTAATTAA
230	Ar_GS_HAYS_MAG_00077_000000000039	476	776	f	Translation, ribosomal structure and biogenesis	J	Ribosomal protein L21E (RPL21A) (PDB:4BYN)	COG2139	large subunit ribosomal protein L21e	K02889			Archaeal ribosomal proteins	COG2139					ATGACACAATCACATGGTTTTAGAAAAAAGACTCGATCTATCATGACAAAGGATAATGTTGTTAGGGGCTTATCATACTTGCTTATAGATTATAAAGTCGGTGACAAGGTTATTGTGGATATAGATCCTACTGAACACAATACAACTCCTCACAGGAGATTTCAAGGCAAGATAGGAATTGTCAAAGAAGTTGGAAGAAGATCATTAAAAATAGTAGTACAGATATCTGATAAAAAGCAAAAGATTTTGCAGACAAGACTCAACCACGTAAAGCTGTTTACACAGGGAAATGAAAGGTAA
231	Ar_GS_HAYS_MAG_00077_000000000039	776	1109	f	Transcription	K	DNA-directed RNA polymerase, subunit F (RpoF)	COG1460	DNA-directed RNA polymerase subunit F [EC:2.7.7.6]	K03051			RNA polymerase	COG1460					ATGACAGAGATTATCCACAAAGAAGTTATATCGCTACCGCAGGTAAAGGAAATTTTAAGCCCAGTTAAACCAGATGACATGGATCAGATCCAGCGTTGGACATATGATTATGTAAGCAAATTCGCAAAGTCTGATCCAGATGCAGCCCAGGAAATGATAAAGCAACTGATCGAGAAATGCGAATTAAAAGATGAAGAAGCAGTTGAAATAGTAAATGTAATACCTACATCTTTAGAAGAATTGAGGGCGTTCTCGTTTGGATGGAAAAAATTAGTTCTTACAGAAACCCTTGAAAAAATGCAAAGCATACTTCAAATGAACACTGAAAGTTAA
232	Ar_GS_HAYS_MAG_00077_000000000039	1148	1766	f	General function prediction only	R	Predicted nucleic acid-binding OB-fold protein (PDB:2I5H)	COG1491	putative nucleotide binding protein	K07572									TTGTCCACACCGTCACCACATTATACTAGTGGTAGAATTGATTATGCTCAAGGCTCTGGAACAGAGCAGTATCAGAGAAAGTATGAAGAATATGCATATGTTCTAGATTTTATACAGAGAGGAAAGTCAACAACAGTTAGAGCCAGAGAAGGGATAATTATTCAAGCTATTGGCGAAGAACATTTAACGTTATTGGAACTATTAGGCATCCAGAATATGAGTTTTGAAGTAGGAGAACGACTATATATTGGGCGAGAAGGCCGCGATAAAGTGGTCAGTGTTCTTGGCAGATTAGAATATAAAGATATATCGCAGTCTGCAAAAAATGAGCTCACAAATATAGTAGAGAAAATAGTTATTGCAAATGAGAAACGATTTGTTGATTATATAAACATGGCGCCTCCAATAACACCAAGAATTCACGCGTTAGAGTTGATCCCAGGTATAGGAAAAACATACATGATGACTATAATTAAGGAGAGAGATAAGAAAAAATTTGAATCTTTTGCAGACATTCAGGAAAGAGTTGGATTAAGAGATCCTGCAAAACTCATAGCAAGGCGAATCATTGATGAGATAGCAGGAGAGGAGAGAAGGAACTTGTTTGTGAGAAAATGA
233	Ar_GS_HAYS_MAG_00077_000000000039	1762	2485	f	Translation, ribosomal structure and biogenesis	J	16S rRNA A1518 and A1519 N6-dimethyltransferase RsmA/KsgA/DIM1 (may also have DNA glycosylase/AP lyase activity) (RsmA) (PDB:1QYR)	COG0030					16S rRNA modification	COG0030					ATGAGATGGTCAAAGAGAATTTCTCTTGGCCAGCACCTGCTTAAAGATTTTGGAGTACTTAAGAAAGTAATTCAGGCATCACAAATTAACAAGAATGAAGTTATTTGTGAGGCAGGTACTGGAAATGGGTTTTTAACCTACGAACTATGCAGGCGTTCCAAATTCGTAATTTCATATGAAATAGATAGGACATTATTCGCAAATGCGAATAAGAAGATATTATTACCGAACTTGAAACTTGTGAATGAAGACATCTTTAATACACATAACCTTAATTTTGATGTTTTTGTATCAAATCTTCCTTATTCTAAAAGTAGAGAAGCTTTTAACTGGTTAGCACTCCAGAAATTTGACAGGGCAATAGTCATGATACAAAAGGAATTCGCTGCTAAATTACAGGCAAAGCCTGGTGAAAAAAATTATCGCGCCATTTCAGTCATAACACAGCATTGTTTTAATATACAAAGGCTATTTAATGTTGACAGGAAAGCCTTTATGCCTGAGCCTTCTGTTGAATCAGAAGTCATAAGGGTAGTTCCTAGAAATTCAGTAATAACGCATACTACCATCAATAACATATACTTCTTATTTTCCCAAAGAAACAAGCTAGCAGCGTCTATAGCAAGAAAATTTGAAAGCAAAGTAGGTTTTGGGAACACAAGAGTATGCAAATTAAATGTTGAAGAAATCATAGAGCTAGCAAGATCTATAAAATTATTCTAG
234	Ar_GS_HAYS_MAG_00077_000000000039	2656	3181	f	Translation, ribosomal structure and biogenesis	J	Methylase of polypeptide chain release factors (HemK) (PDB:1NV8)	COG2890											ATGTATCTTCCGTCTGAAGACAGTCTTCTTCTTGCAGAATCCGTTAAGCAATATAGTGGTCAATCAGCTCTAGAAATTGGTGTTGGATCTGGAATTATACTCAGGATTCTTCATGATAATTTTAAAATTGTTGCTGGAACTGATGTCCATTTTATGTCACTTAAATATTGCAAAGACAAGTTACCAAATGATATAATGTTAGCTTGTTGTGACGCTGCATCCGCTTTTGAACATAGATTTGATTTGATTGTCAGTAATCCTCCCTATCTACAAATGGAAAATTATGAAACGAAAGATTGTGCAGTAGATGGGGGTCCTACTGGTATAGAAATGACTTTACATTTTATACGATCTGGTATTTCAATTTTAAACACAACGGGTAAAATGTTAATTATATCTTCAAACTTGTCCAATAGCAGTAAACTGGAGGAATCAATATCCGAAATGAATTTGAAAAAAACTATAATAAAAGAAAGGAAATTATTTTATGAGACTCTTCAAAGCATGGAGATAAGTTTTAAATGA
235	Ar_GS_HAYS_MAG_00077_000000000039	3187	4228	r	Energy production and conversion!!!Amino acid transport and metabolism	C!!!E	Isocitrate/isopropylmalate dehydrogenase (LeuB) (PDB:1GC9)	COG0473					TCA cycle	COG0473					TTGGTAAACAATAAGACTGTCGCAATTATCAGAGGTGATGGCACCGGACCAGAACTTGTAGACGCGATGATCAAGGTTTTGAAGACATGCTCTACTAGTGTAGAATTAATTACATGTGATGCTGGATCCGAGTGGTGGCAAAAAGTAGGCGGCAATTCGTATATTTCCCAAGAGGTTTGGAAATTGCTGGAGGATAGTGATGCTTGCTTTAAAGGACCCACAACTACTATCCCAAATCCTAATGCTCCGCGTAGTGTTGCAGTAAGTATCAGACAAAAGTTTGGATTGTATGCTAATGTACGGCCAATTAAAACTTATAAAAACATGAAAACAGAAAAACAGTTGAACTTCATATGTGTACGTGAGGCGACTGAGGGTTTGTATGCCGGGATAGAATTCAAAATCACTGATGATTCAGCTATAGCTATCCGTAAAATAACAAAGAAGGGCTGCGAAAGAGTAGTTAGAAAGGGATTTCGGATTGCAAAGGAGGAAGATTTTAAAAAAGTTATTGCGATTACAAAAAGAAATATCTTAAAAGAAACTGACGGAATATTTTGGGATGCAGTAGAGAGGATCAATAAAGACAAAGAGTTCGAAAATATAGACATTGAGGAGTACTATATAGACAATATCACTCAACAACTTGTAAAAAATCCAGACAGATTCAATAATAGTGTGTTACTTGGCACCAATTTGTTTATGGACGTAGTTTCAGAATGCGCCTCAGGTAATGTTGGATCTATAGGAAACATTTATTCTGGTAATTATGGCGATGATTACGCAATGTTTGAACCTGCACATGGAAGTGCTCCAAAATATGCTGGTAAGAACATGGTAAATCCTGTTGCAACCATTTTATCGGGTTCGTGGATGGTTGAATACCTTGGAGAAAAACACATTTCCAAAGCGATTTTTAAAGCTACTGAAGACGTTATCAATCAAAATAAATATGTTACCTATGATCTAGGAGGCAGAGCAACTCTATCTCAGATGGCTGACCAAATATCGGCGAGAGCTGCTTCTATTTTAAAAAAATAG
236	Ar_GS_HAYS_MAG_00077_000000000039	4665	4809	f															ATGAAGAAAAAACAACCACCCATCTATGATGATCAAACGTTAGAAAACATGAGACGCTATTTCAAAGTTGAAAAGCATGATGCATTATTGAACTATATTAAGAAATATGGACTTACAGTGGGTCACAGGGATGACGATACATGA
237	Ar_GS_HAYS_MAG_00077_000000000039	5196	5700	f															ATGCTTTCGAATATAATATCGGGGATGAAACTTACTACTCCTGCTAGAACGAGTAGTAATAACATAGAAGCATCCAGCAATAGCAGTAATAGTGACATTAGCAATGAGAAAAATTTAGATGAACCACCTCCTCAGGACAGCAGGGGACAGAATAATGATAATAATAATGGCAACAATAACAATAAACATGGATTTCATAATAAATGCGAAAGTCTAGATGAAGGAACATTTGCATTTATGTGTTGGATGAACTCAGAGAACAAGAAATCGATAACTTCTGATAATCCTATAGTTTTGTTGACATTTGTTAATGATAAGCATACAATACTATATGATACAGATTTGCATTCTGAAGTAGATGTTCAGATAAATGAAGGTGTTCCATATTGTAGGTATTGCAAATTGGATGATTGCTCACATGTAGGTTTTGCTGTATGTGTAGAAGAATTGTATGGACATAGACGTGGAAGAGGAAGAGAAGAAACAATAGATGATATCACATAA
238	Ar_GS_HAYS_MAG_00077_000000000039	5944	6508	r															ATGCCAAAACGTAACGTAAAAGAAGATAAGCCAAGAAAAAAATTAGGAAAGAAGCAAATTTTATTACCTCCAGTTGCAGCAGGTGCTGCAACGCTTATTGGTTTGCTTATAATGCATTTTATTCCTCCACCGCCTGTACTAGGAGTGTGTCTAAAGCCAGGCAGCATAGATTCATTCAATATCTATCCTAGAGTTCAAATATTTGTAGACAAACATGTGAGACTGCTACCCGATGATGTTGGAAAGAATCCAAAAAATGGCATAGAATGTGTGCGTGTAATCCATACTGATAGGATTGGTAACGTAATCCATATTCAATACGTTAGACCAATTCGACTAACTATGGAAGATTTCATGAAAATATATTCGTATGACAATAAGACAATATCTGTAATAGATAATTCAACTGGAAGCTCCAAGAGAGAAATTCTAACACTAGGAAATTATGATATTCAGTATTCTTACTTCTCCGAAAAAGGAGAGTTTACAAAAGTATACGATCTGTCAAAGATGCCTCCCTTTACTAACAATATGATTGCACGATTGGAATTGATCTCCAGGTAG
239	Ar_GS_HAYS_MAG_00077_000000000039	7290	8259	f	Nucleotide transport and metabolism	F	Dihydroorotate dehydrogenase (PyrD) (PDB:1GT8)	COG0167	dihydroorotate dehydrogenase (NAD+) catalytic subunit [EC:1.3.1.14]	K17828	Pathway modules; Nucleotide metabolism; Pyrimidine metabolism	M00051	Pyrimidine biosynthesis	COG0167	Uridine monophosphate biosynthesis, glutamine (+ PRPP) => UMP	M00051			GTGAGCAATACAGAGAGTAGAATAAATACGCCGGATGTTGTAGATAATTCCAGAACAAACAATGATTTACTTTCTGTAAATTTTGCAGGTTTTAGACTTAGGAATCCTACGATGCTTGCATCAGGTTTTTTAGGAATCTCACAAGATATTTTTAACAGGATTTATCGTTCAGGTGCAGGAGCAATAGTGACTAAATCGATTAGCGTTGAACCAATTGAAGGTTATAGAAATCCAAGCATTTTCTCTTGGGACAAATATACCTATGTAAATGCAGTAGGACTGGCAAATCCCGGTTCAGAGGCATTTTCTGAGGAAATCAAAGATAACAGAGATGTCCCACTCATAGTCAGCCTGGTTGGCTCATCACACAAGGAATTTCCTCCAATGATTGAAAAGTTTGATCACCTGAATGTTTGTGGCTACGAAATTAATCTCTCATGTCCACATGTAGCAAAAATGGGTATGGAAGTTGGAGATGACCCAGAAATGGTAAGTAGAATTGTCAAAACCGTTAGAGCCAATACACGCAAGCCAATCATCATCAAAGTAGGCATTGGTAATGTAGACGTCGTCAACGTTGCACTAGCTGCAAAAGATGCAGGAGCTGATGCAATTACAGCGATCAATACAATTCGTGCCATGGCTATTGATATCGAGACTCAAATGCCTGTCCTAAGTAACAGGATAGGAGGGTTATCAGGAAAATCAATAAGACCTGTGGCGATCAGATGCGTCTATGAGATTTCCAAGAATCTTGCAATTCCTGTAATTGGATGTGGTGGAATTTTTAGCTGGGAGGATGCAGTAGAGTTTATGCTTGCAGGAGCATCAGCTGTACAATTGGGCACAGTTATTGGACATACAGGATTGACCACATTTAGCAATATTATTAGAGGTATCAGAAAATATGTAGAGAGAAAAGGATTGATAAATGCAATGGAGATTATTGGACTTGCCCACAAATATTGA
240	Ar_GS_HAYS_MAG_00077_000000000039	8221	9064	f	Coenzyme transport and metabolism!!!Energy production and conversion	H!!!C	NAD(P)H-flavin reductase (Mcr1) (PDB:3A1F)	COG0543											ATGCAATGGAGATTATTGGACTTGCCCACAAATATTGATAGGCTAAGAACTGTCATTATTGAGCGGGTTATCGAAGAAACTCATACAGTCAAGACCTTTGTTTTCAAAGATAAAATTAGCTCTGATGCAAGACCGGGGCAATTCCTCATGGTATGGATTCCTCGGATAGAAGAACTTCCTATGAGTGTTATGGTTTATGATAGAAAAGAGCGCGCCGCTATTACAATACGAAAGCTTGGGTTTGGTTCAACTGCGCTATTTGATAAAGGAGTAGGTGAGGTTATTGGTATTCGTGGTCCCTATGGTAATCAATTCAAAATTGCAAAGAGCACAAAAAGAGCGCTTCTAATTGGTGGAGGAACAGGACTTGTCCCTTTATTAAGGCTAGCTACAACACTAAATAAATTAAAGATAGATACAACTGTAATCATCGGTGCTAGGTCAAAACAAGAAGTGTTTTTTGAAAAAAAAGCGAATGATCTATTAGACAAGACTAAACACAAAGTAATTATTAGTACGGAAGACGGTAGCTATGGAATTAAAGGTAATGCCATAGATGCAATGTCACTTATCATAATGAAGGAAAAATTTGACATGGTTTATACATGTGGACCGGAGTTAATGATGAGAAAGGTTTTTGATATTGGATCGGCAAATGCATTACCGATTCAGGCAAGTCTTGAAAGATACATGAAATGCGGAATAGGAATTTGTGCAAGTTGTTGTATTGGGGATCGCCTTGTATGTAAAGATGGTACAGTCTTCAATGAAAAGCAACTCTCCGCAATGACGGAGTTTGGAAAAATGTATAGGGATAAATCAGGACGTAGGTTTCAATACTGA
241	Ar_GS_HAYS_MAG_00077_000000000040	210	1242	r	Function unknown	S	Uncharacterized coiled-coil protein, contains DUF342 domain	COG1340											GTGGCACGGGACCAACATATTAATGGAAGCAGCAATGCAGCGGCAGCAGCTGCTACTACTACGGCAACAAGAAATAATAATAATAATACTAGGATCCAAAATGTTAATTCAACCGATTCCAACCTAAAGACTCTTTTAGACTTCAAAAAAGCTCTGTTGGAAGAGCAGAAAAGAACCGATCAAAGGATTCAGGAGATAAATAGTAAAATTGAATCTACCAAAGTGCAGATTGATGAGGAGAGAACCCAATTAGACGAATTGCGTAATAAGCTAAAGGAAATTAACGAGCAAAAAGATGCAGAATATACTAGATTCATGGAGTTAAAGAAGAGCCTTATCGAAGTCAGGGATGAAATGAAGAAGACTATTGATGATAAGACGGGGTCCTCTGCAACATCAAGATCACGCAAGGACAGGTTTGACATGGCAAATTTGAGCAAGAATTTGGAACAAATTGAACGTGACATCCAGACTAAGAAATTGTCAAAAGATGAAGAACGAAAACTAGTCGCTAGATCAAAAGAAATTGCCACCAAATTGCATGGTTTAAAGCTCATCCACAAGAAGGAAGAACACTATAGGAGAATTTCTTCTCAATACGATACACTGAAAACTAAGATGAATAGTATTTTTGATCAAAAAACTGAATTTGGAAATAAGATTGGTGCATTAAAAGCTAGCCTTGATTCATTATTGAATCTGCGTGAAGAGTTATATGAAGAAAGAAGAAAAGAAATTCATGGAATAAGAGAAATCACAGCAAAATTAGAAATGGTAGAGACCCAACTAAATGCAATTGAATTTAGAAGATCACGAATACAATATAGTGAGCATAGGCAAAGAAGACAAAAGGAAACCGATGAAAGGCGTACTTCAAGGTATGAAGTATCGCAGGAGAGGACAAAACGCAATAAAGAAAATCAAGAAAGGTGGAACACATTAAAGGAGGTTGCGCTAAAGAAGATGTCAAACGGCGAAAAGTTAACCTTTGATGAGATGAGACTGATTTATGGAGATAGTGCATCTGAATAA
242	Ar_GS_HAYS_MAG_00077_000000000040	1362	1788	f															ATGATACGACACTGTAAGTATAGTGACCTTCATATGGACGATTTTGAGAAGGACTTCCCAGAGTTTAATTGGAGGAATGTTCCTGCATATAAGCATCCTCAGGGTAAAGATTGCCCTTGTCCAAAACATGAATATATTCGTGAACAGATTAATATAGCCAAGGCCATAAGTAACAATAACAAAGATATCAGTCCGGATCATAGACAGAAAGCGCAGATCAGTCTTAAACTGTGTCCAGATCATTACAAAGTTTATTTTAACGAGGTTGTTCCTTCGATGCCTCTCAAATACCGGATAATGACTAAAATTGCGCTGAAAATTGGTGCTGTAGTAATTCAACAAATACCTTATATGCAATCAGATCAATGCTTTTACTGTAAGTTTGGGTCTGGTGGTTTTGATAAGAAAACACCAATAATCAGATAA
243	Ar_GS_HAYS_MAG_00077_000000000040	1999	2626	f	General function prediction only	R	Predicted RNA modification protein, AMMECR1 domain (AMMECR1) (PDB:1VAJ) (PUBMED:24646681)	COG2078	uncharacterized protein	K09141									ATGCGTAATCGATACAAATTGACAGCAATATCTGAAATATACGGAGAGCAACTAGTTAGGTTAGCCAGAAGAGCAGTTGAAAAATACCTTAATGAATCAGTTATCATTACTGCTGATAACCCAGATGAGTTTTCTCAAAAGGCCGGCGTATTTGTTACATTAAACTATCTAAGTAATAGCAACGAGTATCTACGTGGATGTGTAGGGTTTCCACTTGCTGAAAAGCAACTGTATCAATCAGTAATCGAAGCTGCTATAGCAGCAGCCACACAGGACCCTAGATTCGATCCTATAAATAAAGAAGATATTCAAAATATAATTTTCGAAGTTAGTATTCTTTCGCCACCAGAGAAGATAGAGGTGAAGAATCCAAACGATTACAAGAATCATATTAAAATTGGAAGGGATGGTTTGATGTTAAAATGTAAGTATGGATCAGGATTACTGCTTCCCCAAGTTCCTGTGGAGTTGAATTGGGATATTGACGAGTACCTTGCAAACATTTGCTATAAGGCTGGCGCGCCGCCAGATGCTTGGCTTATGCCGGACTCACAGCTATACAAATTTGAGGCCATCATATATAAAGAATCTGAACCTAATGGAAAGATAATAAAAGTTGATCTTTAG
244	Ar_GS_HAYS_MAG_00077_000000000041	1	448	r	Coenzyme transport and metabolism	H	Delta-aminolevulinic acid dehydratase, porphobilinogen synthase (HemB) (PDB:1I8J)	COG0113	porphobilinogen synthase [EC:4.2.1.24]	K01698	Pathway modules; Metabolism of cofactors and vitamins; Cofactor and vitamin metabolism!!!Pathway modules; Metabolism of cofactors and vitamins; Cofactor and vitamin metabolism!!!Pathway modules; Metabolism of cofactors and vitamins; Cofactor and vitamin metabolism!!!Pathway modules; Metabolism of cofactors and vitamins; Cofactor and vitamin metabolism	M00846!!!M00868!!!M00121!!!M00926	Heme biosynthesis	COG0113	Siroheme biosynthesis, glutamyl-tRNA => siroheme!!!Heme biosynthesis, animals and fungi, glycine => heme!!!Heme biosynthesis, plants and bacteria, glutamate => heme!!!Heme biosynthesis, bacteria, glutamyl-tRNA => coproporphyrin III => heme	M00846!!!M00868!!!M00121!!!M00926			ATGAAGACAAATATTCGTAATAAAAATACTAATGCTTCTTTTCCAACAGTCAGGTTAAGGCGGTTAAGAAAAAATAGTGCAATACGTGAACTACTGCAAGAGCTGCACCTTTCGGCTAGAGATTTAATTTGTCCTCTCTTTATTGAAGAGGGAGCCAAAAGACCTAGCATAATTAATTCGATGCCAGAAATTCAGAGAATTCCCCTACATAAAACTATTGACGAGATACAGTCTATTTCTGACTTGGGCATTAAGGCTGTTATTCTATTTGGAATTCCATCTAATAAAGACGACAGAGGTACTTCTGCTTTTAGCGATAATGGAATTGTACAACAATCTACTAAATTGATACGTGATCATTTCGGAGATAAAATGGCCATCATTACTGATGTCTGCCTATGTCAATATACTTCACATGGTCATTGTGGAATAGTAATGAATAAAAAA
245	Ar_GS_HAYS_MAG_00077_000000000041	428	1745	r	Coenzyme transport and metabolism	H	Glutamyl-tRNA reductase (HemA) (PDB:2XOE)	COG0373	glutamyl-tRNA reductase [EC:1.2.1.70]	K02492	Pathway modules; Metabolism of cofactors and vitamins; Cofactor and vitamin metabolism!!!Pathway modules; Metabolism of cofactors and vitamins; Cofactor and vitamin metabolism!!!Pathway modules; Metabolism of cofactors and vitamins; Cofactor and vitamin metabolism	M00846!!!M00121!!!M00926	Heme biosynthesis	COG0373	Siroheme biosynthesis, glutamyl-tRNA => siroheme!!!Heme biosynthesis, plants and bacteria, glutamate => heme!!!Heme biosynthesis, bacteria, glutamyl-tRNA => coproporphyrin III => heme	M00846!!!M00121!!!M00926			ATGGGAGGGCATGAGTATCAAATGACCACTTCTCCATTTATTATGGCAGATCCCTTAGAGGTAATCAACGCTAGGCTTACGTACAGAGATGCCCCAATTCATCTTCTTGAAAAATTCGCCTTTAAAGATCTTCATCATGCACACAGGCTACTTTTGGAGAAAGCTCAATTAAGAGAATGCATTATCATACAAACGTGTAATAGAGTGGAAGTTTTTGCTATCAGCTCAGCTCCAAACGAGCAAAGGTTGTTAGAACAATGGGCCTCTGCAGTTAATTTGTCAAATAAAGAATTTGAAAATATTGTGCATGTCGAAAGAGGAAAAGATGTGATTTATCACCTGTTAAAACTAGCTTCAGGTTTGGACTCCTTAGTCGTTGGTGAAGACCAAGTGCTTGGTCAGATAAGGCGCGCTCTTGAATTCTCTCGTAAGAACCACTACGCTGGTTCCCATTTGCAGATTATATTTGATAGAGCAGTTAAAGTTGGAAGCAGAATAAGGACACATACTGGTTTGAATAAAGGGAGTGTCTCTATAGGATCAATGGCAGTAAGGTTGGCAGAAGAATACTTTGATAATCTAAATGATAAACGCATTATGCTCATTGGATCCGGAGAGGGAGCAAGTCTTATTGCCAAGTCTTTGAAACAACGCCATGTTAATTTTATGATTACGAGCAGGACTTTTGAGAGAGCCAAGTCGTTTGCGGACACTGTAGCAGGTGTGCCAATTCCATTTGAAAATGCACTTGAAATGTTTAATGATGTTAACTTGATCTTCGTTTCTACTAATGCGCCATATTATTTAGTTACATATGATCGAGTTGAAAAAGCTAGAAGAAATGCAAAAGAAGGTTTGTTAATTTTTGACCTCTCAAACCCTAGAACAGTAGAAGATAAGGTTGCAACAATAAAGAAAGTAAAATTGATAAATATAGATCAGATATCTGAGATCGTTGAAAAGAATATTCGAGCCCGTAAGAATGAGATTCAATCAGCAGAAAAGATAATTAATAATGAAATGGAATCAGTAGATTCACTTCTAAAAAGAAGGAAGGTTGAGCCAATAGTGGTTTCTATTTTCAAGAATGTTGATGTTATACGAGAACGCGAATTGAAAAAAGCACTTTCCATCATTGGAAAATCATTGGGGCCTAAAGAAGCCAAGACAATTGAAGAACTATCATATGCCTTGGTGGAAGGGATTCTTTCTACCCCAATGAACAACCTTAGAAAGGAAATAGAGTTAAGTAACGAAAATGAAGAGCTAATGAGGACTGTGTCCAAGTTATTCAAATATGAAGACAAATATTCGTAA
246	Ar_GS_HAYS_MAG_00077_000000000041	1720	2356	r	Coenzyme transport and metabolism	H	Siroheme synthase (precorrin-2 oxidase/ferrochelatase domain) (CysG2) (PDB:1PJQ)	COG1648					Heme biosynthesis	COG1648					ATGGTTATCGGTGGTGGAACTGAAGGTTCCAGGAAAATTAGAGGACTTTTAGGTCAGAATTGTAAAATTATCGTAGTAAGCAATCGATTAAATCGCTATCTTACAAGTCTCGAAAAACAGGGTAAAATTGAACTAGTGAAAATGAAGCTAAAGGATGCAAGCATGCTTGACAATTACAAGAATCAATTTTTGGTTTTGGCTGCCACCAATGACAGGATGCTGAATCGTAAACTTGTAGAAAAGGGCCGCTCTATGGGTTCATTTGTATATGCTGCTGATGACCCGCAATTTAGTGACTTTTCTTATACTTCTATTATCAATATAGAAGGTATATTACAAGTCGCAATCTCTACGTATGGCAAAAGTCCGATTATGGCTCGTAAATTAAGAATCAAACTAGAGCGTATATTGAATAGAATAATAAAGAAATCAGACATAGAAAATACAAAATTGCAGGAGTTTGCACGACTAGCTGCAAAAAACAGGTTGAAGACGACCGAAAAGAGAAAGCAGTTCTTGTATTTTCTAATAAGTGATAAAAATATTCAGAACCTAATTAATGAAAATAGGGTTGAGGATGCAAAGGCGGCAACACTTGAACTCCTAAACAAATGGGAGGGCATGAGTATCAAATGA
247	Ar_GS_HAYS_MAG_00077_000000000041	2656	3376	f	Replication, recombination and repair	L	RecA/RadA recombinase (RecA) (PDB:1B22)	COG0468											TTGACCGACTCCCTGAGAGAAGAAGACAATGACCCTAAGACGACACTTGATCTGAATACCATTGAGGAAATTGGACCTGCAACCAAGGATCGTTTAGAACAAGCTGGATTCAAATCAATCAAGGATTTGGTGGTGAGAGGACCAATTGATGTTTCAGAGAGTACTGGTATGGAAATGGTTAAGTCGATGTATCTGTGTAACAAGGCAAGAATAAGGCTTGAAGACTTAGGAATTATTGACAAGACCTTCATTTCAGCGACTAAACTTTATGATAAAAGAAAGAAAGAAGAACGAATATCTACTGGCTCTAAAAATCTAGATGATTTATTTGAAGGAGGAATCGAGCCAAAAGCAGTTACGGAAATTTATGGAGAGTATGGGACTGGTAAGACTCAGATCTGTCATACTTTATGCATACTAGCACAACAGCAAAGAAAATCCGAAGGCAAAGCACATAAAGCACTATATATTGACACAGAAAACACATTTAGGCCGGAAAGAATAGTCTCGATTGCTCTGGCTAGAAGATTGGATCCTGATATGGCACTTGAAAATATCATAGTAGCAAAAGCATACAACAGTGCACATCAGGAATTAATTATTGAGGAAACAGGTCCCATTATTGATTCTAACAATGTAAAATTACTTGTAGTAGATTCTGCTGTAGCACACTACAGATCTGAATTTCTTGGAAGAGCTACACTATCAGAAAGGCAACAA
248	Ar_GS_HAYS_MAG_00077_000000000042	1	316	f	Carbohydrate transport and metabolism	G	Predicted arabinose efflux permease AraJ, MFS family (AraJ) (PDB:4LDS)	COG2814											CTTGGACCAAACACAATAATCGTCACTACCACTTCATTTACGCCTAGAGAATATACTGGAATGGGCTCATCTATTACAAACATGATGAGAATTGTAGGGGCTGCAATAGGTCCAGTCTTGGTAACTGTTATTCTAGCAGCTGCTACGATCCCAATTACAGTTGATAATGTTGAGAAAAACTACCCTGATCCTGTAACATATAATATTCTTTATGGAGTTGGGCTTGCAATGTCAATTGGATGTGTTTTTCTAGCTATAAGAATGAGACGTCTTGCTACCAAGACGAAGCCTATAACAACCGATCAAATGAAATGA
249	Ar_GS_HAYS_MAG_00077_000000000042	641	1169	r															GTGGTGGCAGTACTTGGCGCTAAGTATTCTTGTCGACCAGATATCCCTAAAACCATCATCTCAATTCCGCTTATTAGAAATGCAATTGAAATAAAAATAGCAAATAGAACCAACCCAAACGAGATTGGATGTGCTATTACTAGAATAGATACTGCAATACTTATGGCTCCCACACCTATAAGAAATGCCCTAGATGAACGTGATCTTTCACTTGAGATACCGTGTATTATTCTCGATATCCCGCTCAAAAGGAGGGCCACAGCAGCCAAAATAACTAGAAATGCTGACGTAAATATCGGAAATTGCATAAGTACAATAGAAAGAGCTACTACTGCTAGACCAAGTACAATATTAGTTATACTGGATCGTCTAGAAGAGTGGCGCAATGCTATTCCAACAGCTACTCTCTCAATTCCAATAGCTAGCAAAATCAACGAAAGGATCAAAATAGTTACCAATATTGCAGGACCAATGTACGCCAAAATAGCCAAGGATAATACTATGCACAGTCCTCCCAAAACTATTTGA
250	Ar_GS_HAYS_MAG_00077_000000000042	1387	1657	r	Carbohydrate transport and metabolism	G	Sugar transporter, SemiSWEET family, contains PQ motif (SWEET) (PUBMED:24027245)	COG4095	MtN3 and saliva related transmembrane protein	K15383									ATGAACTTTGGATATGATTCTGTGATTGGAATATCAGCAGCATTTCTTACAACATTGAGCTTTCTTCCTCAAATTATAAAAGCACATCATACAAGAAGAATGAAGGATGTTTCTAGATATCTCATGATTCTTTTTGCTACAGGATCTATTCTTTGGATAATTTATGGAGTACTTCACAGGGATCCTGTGATTGTTGGTGCAAATGTTACTGCAGCGACATTTAACCTTATACTACTTTACTATAGCTTTGCTTATGCTGTGTCGACTTGA
251	Ar_GS_HAYS_MAG_00077_000000000042	2083	2656	f															TTGGAGAAAACGATCAAGTGTCTGAGTGCATCAGCTTTAAGTCTCATTTGTTTTGTATGCTTATCGATTCTGTGTATTGATGTAAATGCTCAATCTAATGCTACACTAACTTCTGACAAGATGTCGATCGTTTTGCGTGAACAGGGACAGAGCATTTCTGAAATCAAAAATCTGACATCCATTCAGATGAAAATGCTCAGTCAGTTTGCAACTTCGGCTAGTCGAGCATCTACCCAAGCTGCATTTGTTGCCCTCTCTGTATTCTTTCTTGGCATCACGTTGGTTCTCTTTGGACTTAGGCTGACCACTAGGGCAGCAAAATTAGTAGGCAATTATTTTAATTTAATGATGTGGGCATTAACATTACCAGTTCTTGCCCTAGTAGCAGTCTATCAGGTTGGAATATTAACCGGAAATCCGATAGCAATATACAAGCAAGATGAACCATTCTTCTTTATCTCACTTCTTCTCCTAATTCCTATCGGAATTGTTTTATTCCTGTTGGTCTTTCAAAAGAAGATCATCGCCCATTTGAATACCAGTACATCGCATCATGAAAAAATTGATAAGTGA
252	Ar_GS_HAYS_MAG_00077_000000000042	3075	3408	f															ATGCGACGCGGCTATAGCATATTAATAGCGGGAGGAATTCTTCTAGTTGTAAGCGCAGGTATAATATTGCCATCTATTTATTCACTCAACTCTATCGCTGAATCCCTACCTACACAAATTTCTGCCAAAGACATACTCAAAAAAGCTCTCAATTTCAATCAAACCGCTGCCAAAGAATCTCTCAGAAGCATTGGTATAGATGTGGGATTGGCTTTTTTTGGGATATTAGTTGGTATCATTTTAATGGTTAACGGAATTATTGCCCTGGTTGGAGGAGCTGTTATACTCGTTTACGATAGAAGGAGGGATAAGCATAGCACCATCTCGAGATAA
253	Ar_GS_HAYS_MAG_00077_000000000042	3976	4732	f	Coenzyme transport and metabolism!!!General function prediction only	H!!!R	Nicotinamidase-related amidase (PncA) (PDB:1ILW)	COG1335					Pyrimidine degradation	COG1335					ATGTTTCAAGTTACTTTCCCATCAGGACGTAAGGTTGTACCAGCTTTAGTGGTAGTTGACATGCAGAACGGCTTTGTAAGCAAGGGTGGTTCATATGACAAATTAGGAATGAACACCTCAAATTACAGAGAGATAATACCGAGGCTTAAGGAATTAATCGAATTTTGTAGAAGTAACGAGATCCCTATCTTTTACACTGAAGCAGTTAAAGAGGCTAGTGGAATTGATGTTCTGACAAAGATCCATAATTTTCTACCAAAATCAAGACAAGAGCGACTCAAGTTTCCGATTTGTATCAGAGGTACGTGGGACGGGCTTACGATTGATGAACTAAAGCCTAAAGAAAATGATCCAATAGTTATCAAGCGTAGAGATTCTGCTTTTCAGGATACAGAATTTCGGGTCTGGCTTCAAAGCGAAGGCATTAACTTGCTAGTTTTTACAGGAATTGATACTTCAATTTGTGTAGAGACATCATTACGAGATGGATTTAACATAGGCTATGATGTTGCATTGATATCTGATGCCACGGCGTCAGGAAATAAGGAGCATTATAAGACCACACTACAAAGGGTAAGAGACTACTATGGATTAGTAATGAGTATAGACCGATTTAAAAAAGCGATTAATAATCTGGACAAGATAAGAAAAGGTGAACTAGACTTGCGTGATGTACCAAAAGAAAGATTGGATCGCATTCTTGAGGAATTTAACTTACTGGATCCTAGAACGTTTGCTCTCAGTAGCCAAACATAG
254	Ar_GS_HAYS_MAG_00077_000000000042	5018	5552	r	Cell wall/membrane/envelope biogenesis	M	Osmotically-inducible protein OsmY, contains BON domain (OsmY) (PUBMED:12878000)	COG2823	hyperosmotically inducible periplasmic protein	K04065									TTGGCTAAAGTTAATCTTACTCTAGACTACAAATATCTTTATTATAATAATAGCTCAATAAGGGGAGGAATTGAAATATTCGACTCATTATCTTCGAATTCAATATTTGAAGTGACAGTTCATATCATAGAAGATCATTATTATATATCCTTCAATGTTGTATTTATGGAGCATCGAGTGACAGAAAAAGAAAATAGAGCAGATTCTGGAAAGGAACCAGCCGAAGATTATTACTCTGGTTATTATTGGGGCAATGAACCATATGATTCATCTCAGATAGAGGATAGACGTAAAAGTGATGACCAATTAAAGAACAAGGTTAACAGTAGCCTGAGAAAAAATGATAAGTTTGATGCCTCGCGTATAGACGTATATATTAACAATTCAGTTATCACTTTGAAAGGGAGTGTCAGAACATATGAAGAAAGAGACATGGCTGGTCAAATAGCATGGAATGTACCAGGAGTGTCAGAAGTCTTCAATGATCTGCAAGTAACAGAGCCAGAGACAGTTGGTCCACGAAGAAAGCCCTGA
255	Ar_GS_HAYS_MAG_00077_000000000042	5785	6763	r															ATGTCAAACAAAAATCCTTTATTGACTTCAATTAGCATGAGTACTGTCTTATTTCTAGTGTTGAGTTGCTTAATGACTTCTAATATGGCTTTTGCTGCTTTTGCAGCAGCAGAAGGAGAACAACGACAACAATATTCAATGGTTGGAAAATGGGGCTCAAGGGGTGCAGGCTTTGGTAAATTCACTCAACCGCTGGATATTGCAGTAGATTCTTCAGGGAATGTTTATGTGAGCGATTTTGGCAATGCACAAAACGGAATACAAAAATTTACAGGTAATGGTACTTTTATAACTTCTTGGGGGCAACTAGGTTTTGGCAATGGATTGTTTACTAACCCTGCTGGCCTAGCAATAGATTCTTCAGGGAATGTTTATGTTAGCGATTTTGGCAATGCACAAAACGGAATACAAAAATTTACGAGTAATGGTACTTTTATAACTTCTTGGGGTTCCACAGGTCTAGGAGATGGTCAATTCATAAACCCAGGTGGCCTAGCAATAGATTCTGCTGGCAACATATATGTTGGCGATTTTGGTGAAAATAACCGTATCCAGAAATTCGACAGCAGTGGGAAGTTTATTACAAAGTGGGGAAATTCTGGGACAGGCGATGGTCAATTTATGACTCCAGCTGATATTGTTACAGACAAGGCAGATAATTTGTATGTAGTTGATGCAGGAAATGATCGAATACAAAAATTCGACAGCAATGGGAAGTTTATTACAAAGTGGGGAACAACAGGATCAGCTAATGGTCAATTATCACGTCCAATTGGTATAGCATTAGATTCAGCTGGCAACATATATGTATGTGACAATGGTCATGACAGAATACAAAAATTCGACAGCAATGGGAAGTTTATTACAAAGTGGTCTGTGAATACTCCTGGCGGTATTGCAGTAGGCCCTACTGGCAATATATATGTCACAAATCAAAATTCTGCTAGCGTAGAGATTTATAGTCCAGTTTCTAGATAG
256	Ar_GS_HAYS_MAG_00077_000000000042	7103	8234	f															ATGAGATGTAAGAAATCTATTCGAAACGTGCTTCTGTCTGCGCAGAATCGGTCACGTATTATATTATATGGTATCACGATAACACTATTTTTCTTTGTTATAGTTCAATCCTGTTTCATTGCATCGGTAGCAAATAGCTTAGGCGAGAGTAATATCAGTTCAAGCTTATTGTCTTCCTTGCCTAAACAGGGCCCAATAAAGAAACTTACATCCGCGCTTAATATCACAAAGCCATCTGTTAGTTCTGCCCCATTGCAACAAATACCAGCTAATGTGCAAGAAATTAGAGATATAGTCAATGCAACAGCTATTGATATTCGCAATACGATTAAGAAGATTGTTGGCGATATACGCAACGATTTATTACAAATTGGAATTACATTCGGAGAGATAGGATCTATTGTTATAGCACTAGTTGCTGTAATTGCTATAATTAGGCGTCCTTGGCTGGGTATAGATAAGGTACATTCACCACTGGTTAGAAGTATCGAATTGGCAGCATATGATATCAATGACTCTCGCATTCCCTTCAACTTAAGCACATTTAAGATAAGTTATAACATCAATACTATGGTAGTTAGAAACAAAGGATGGAAGGCTGCGAAGAATTGCAAGGGTGTATTAAAAATTGGCAATGATGAAGTGAAAGTGTATTGGTATGGATTTCTGCTGCCATCTCAGATGGAGGGAATGACGATCAACCCACATTCTATAGAATACCTAGATTTGTTTGCAATAATTGATGGGGATGTCGTAGAAGTTTTTAATAGTTTGTCTGAAAATATTTCCAAATTGAAAAGTTATGTAAACAATGACCCATCTCTTAGCCAAGCTCTGAGTGCTAGAATAGATATGATCTCCAACAAATATAAATCTGCAAAAGATATACCTCAAATAATTATACAACATACAAAGGATGGCTGGGTGATTAGTAGTAGAGAACCGGATTACTATAAGACAATGGAATCCGAGGACCAGCGGTCAATGATGGTAGAGAGCAGCATTTCTAAAGAAAGAACTAAAGAGATAACTAAGATCATAGTAACTTCGGAAAATGCTAATAGGTTACAAAAGCATATGACTATTCTAGCCAATCCTTCTGATCCTATAGGAGCTGCAATAAAATTTTAA
257	Ar_GS_HAYS_MAG_00077_000000000042	8326	8461	r															ATGACTATTAACCCATTGTTATTTAAGTTTAGTCAAATAATAACAAAACAAAGAATTCATGAACAGTCAATGCCATATACTGCATCTTTTTTACCATATATAGAAAATGCTTCTTTTGCTTATTTGGTATTATGA
258	Ar_GS_HAYS_MAG_00077_000000000042	8472	9708	f	Inorganic ion transport and metabolism	P	NhaP-type Na+/H+ or K+/H+ antiporter (NhaP) (PDB:4CZB)	COG0025											ATGTCTACAGACATCTCAGCGACTTTACTAATTATCTCTGGTTTTTTATTATCAGTTTCTGCTATACAACGCTACGCGAATAACCTTATCATTCCTGGTGTAACAATCATGATGTTCATTGGGGTTATTTCAGTAATCGTTCCATTGTATAGTTCAGACTTTAAGAGTGTCTATGATTCTATCGTAGAAAAAGCTCCTGATTTGATATTATTGGTTATTATTCCACTTTTAATTTTCGAGTCAGCACGAAAGTTAAGACTAAAAGAAATTAAAAGTCAAATAATACCAATTGGATTCTTTGCTATAATTGGCGTCATCTTCACCATACTTCTAGTAGGAGTAGCTATAAGTGTTATTTTCAAAGTCCCAATTATCAATGGATTGCTTTTCGGATCTATAGTGGCTGCTACAGATGCAGCGGCTGTAGCTGCTATATTCAAGAGATTTCCAATACCTCACAGGCTTAATTTAATTATAGAAGGTGAGTCACTCTTCAACGATGCCACAGGCGTGATTTCTTTTAATGTTATAAAAGGAATAATCTTTTCTAATGTTGCATTTTCACTGATAAACACTTCTGTCTCATTTATTTGGTCGATGCTGGGAGCAGTTGCTCTTGGAAGTGCTATTGGATATGTTGGTGGCAAGGTGATAAATAGATGGCAAACTGACGATTATGTAAATTTCACTTTTTCAATTGCTCTAGCAATTGGAGGATATATTATAGGAGATCATATTCTGCATGTTTCTGGCGTAGTTACAACTGTTTTTATAGCTTTACTAATGTTAAGAACACATAAAGAAGCCATTACAAGAGTTGGACAACTATTTCACATATACTGGGACTACTTAGGATTTATTACAACTAGTTTCTTATTTTTTCTGATTGGGATTCCAGTGTTATCTTTGTTCTTATTACAATCTAGTGCATCGTTGGTCTTGATATTGATAGCCCCAATTGCTATAGTAATGATATCAAGGGTAGTTGTAGTCTATGGAGGAAGTATAATGTTACGTATAGGTAGAGTTCGTTTACCACTTGAATGGCAAAATATTCTCACTTTGGGAGGATTGAGGGGAGGAATTTGCGTAGCATTGGTATTGTCTCTTCCAGCAGAATATGAATTTAAAAACCTATTTGTTACTCTGACAATTTCGTTAATTGCAGTCAATCTCATAATAAATCCGATTCTTTTAGGTCGATATCTAAAGAAATCCAAAATCCCAGCTGATTAG
259	Ar_GS_HAYS_MAG_00077_000000000042	9880	11293	r	General function prediction only	R	Predicted acylesterase/phospholipase RssA, containd patatin domain (RssA) (PDB:5FQU)	COG1752											ATGGAACAGGCACCGGATTTTCAAAGAGTATTAGTCTTACAAGGTGGAGGTTCGCTTGGAGCATATGAAGCAGGAGCATACAAGGCATTGTATGAAATGGTCAGTAAAAGCGATAATGAAAGAGGATTTAAAGGTAAACCATTATTAGATGTTGTTGCTGGAACTTCTATTGGTGCAATAAATTCTGCAGTACTTGTAAGCTATGTGAAGGAAAATAATACATGGGAAGGTTCTGCAGAAAGACTAAATGAGTTCTGGGAATATTTATCAAAGGAATCATCATTGGATAATATTCCCGGTTTTACAGATTGGTGGGATTACCTTCATTACAACATTAACCGCTGCATAGCTACAGGAGAGGCTGCAAGACGATATTATTCGGCAAAGGAGTTTGCAGTTACAGGAGTACCTACTGCTTTCTCTTTTTTATCACCACAACTAGATACTAAATTTTTTGATCCTCAAAACATATGGTATCGCTTCGATAGCGGTCCATTAAAGAGAAGCTTAGAAAGATTCGCAAAATTTCCAATAGCAACAACTTTTGATGAAAAAGATTCATTGACTCAACCAAGGCTCATCCTAGTTAGTGTTGATGTAGCAGAAGGAGCTACCGTAGCATTTGATAGTTATGAAAAAGAAGATGGTTTAAGAAAATCAGAGTATGGAAAGTATATTGTTAAAGAAGATGGCAAGGAAGTGGGGTTCAGACATATTATAAGATACGATAATGGGATTACAGCTGATCAGGTTATTGCAAGTGCATCAGTACCACTTAATTTTGGATATACTCCTTTAGAAGTTGAAAGCTATAATGACGATACCTCTAGCTATGAGAAGAATATCCGATACTTTTGGGATGGTGGAATAATGAGCAATACTCCACTAACACAAGTTGTTGTGCTGCACAGGCGTTATTGGCTTAAGAGAATGGGCTTTAAACACATTGTTCCAAGGTTGAATATTGGCATAATCAATGTTCATCCAACTAAGCAAGACACAATTCCCTGGGACCGCGATGGTGTTATAAATAGAAGGGAAGACATAACCTATTCAGATAGAACTTATAGTGATCAGCAGGCTCTATTACTGGTATCGGATTATGTGGATCTAGCAAGAGAGTTAATCAAGGTTGCAAAAGATAATGGTGTAAAAGATGACATCATAAATAGTATATTGAACAGAAAGACTATGAATCATGGTATGGCAATTAGACCTAGGACATATTCAGATATACTGGAAGGACAATATGAAATAGGTAAAATAATAAGAGTAAATCGCAAAAATGATGAATATACTATATCAAATAAAATATTTGACTTTTCCACTAAGACAATTAATCAATTAAAAGAAAGTGGGTATAGCAATACTCTAGATCTTAGTGATATAGAATATGAGGGTGAATTATTCTAA
260	Ar_GS_HAYS_MAG_00077_000000000042	11623	11890	r															ATGCAAAAGAAACAAATGATTTTCATAGTAACAGCAGTAACTTTATTGACTGCGGTAGCTACAGCAGCACTCTATACTCTTAAGGAAGCAAATGCGCAAACTAACATGACCAATAATAGTACTGGCGGTAACAATACTGGTGGTAACACTACAGGAGTACAAGTGAGTAAGATAACTAATCCAGCTACTGGAGTTAGTATTGGCAAGATAGAAAAACTTAATAATACTAGTTCTGCCGGCGGTAATATGACCAACGCAACTCAATAA
261	Ar_GS_HAYS_MAG_00077_000000000042	11998	12292	r															ATGTATTCTCATAGGCCTGATCTAGTACATGCTGCTACGCCCAAACAATTAGCTTCTCGAACTTCCATAATTTTTCACCTTTTAAAAAGTCATCTGCCACACAGTTTTATGAATCCGTATCATAAATTTAGCATTATCAAGCTTTTCATAAATAAATTGGCTGATATTTCACACTTACATCCTTGCTCTGTCAGTAAATATTTTACTTTTTTTGCAATGGTTTTTGTCATACATTCAGTATCAGTAGTAGTCGGTCGATCTAATGTAGTGATACTTAGTGAGGGTTGTAATTGA
262	Ar_GS_HAYS_MAG_00077_000000000042	12278	14057	r	General function prediction only	R	Acid resistance membrane protein HdeD, DUF308 family (HdeD) (PUBMED:12694615;28802266)	COG3247	endoglycosylceramidase [EC:3.2.1.123]	K05991									TTGATAATCAATATTGAAAATACCTTGACTAGCACAGTCGCAAATAATATCGTTAAGAATGCGCGCAGCTTATATAAAGAAGGCACATGGCTCCATGATTCCGAAGGCAGGTATCTTCTTTTTCGCGGAGTAAACTTTGCATCACGTAGCAAATTACCACCTTATCTTCCCATTAGTCCTCTCCAGATGAAAAATATAGACGAATCGATTTTAAAGGAAGAAATTGAATTGGTCAAACCAGAGTTAGACCTTCTAAAGAAACTAGGCTTTAATATTATTCGACTGTTAATATCGTGGAAAGCCATTGAACCTGAGCCTAATCCAAACTTAAATGAGCTTACCACTGCAGGACGAAAGTACCTCACCCTTGTAAACCAAATAATAGATGCATTGTACAGCCGAGACTTGTTCATTCTTTTAGATTTTCATCAAGATATTGCACACGAAGTCTTTGGTGGAGATGGATTCCCAGATTGGGCATTAGCAATAGATGAGGAACATAAGCGGCCAAAGGCATCAAATCTCAGAGATAGGAAGTGGCAGACGGCTTACATGTTAAACAAGCTAGTAAAGCATACTCTTTCCTCATTTTGGAAAAACGATCTTACTAACACAGAATTTGGCTTGCGAAATTTTCCGGTAAGAACTCATCTTGAGAAGACTATAGGCCAGACAGTTAACTTCTTTAGATCATTGAACAATGGCAGTGGACATTCTGCCATTCTGGGTATTGAACCTTTCAACGAACCCCATCCTGCTGGCATTGCAGCTGAGCAATTTGAGGAGACTTTTCTATATCAATATTATCAGAATGTTGAATCCGAAATAAGGAAATTTGATGACAAGATATTTTTATTTCTAGAGCCACGTGTTGATTGGACCATGTCTTTTCAGGGAGGCAGTGAAAAAAAATCAAAGAGAGGTCCCACTCCTTTTAACATACGTCGTAGTCTTCATCTCAATTTTGTGCGTGATGTCATGATTGAAGGAAATATAGATCCTCAAGCAGGACAGCAAATAGTTAGCCATCTTCCTTCTGATAATATGTCACTTGATAAGATAGGACAGCGAGGTGTATTCTCATTTCATTATTATGATCCTATAGCCATCACCCAATCATTTTTGAAGATCCCCGATAATATGTACAGATATGTTCATCAATGGGGTGATATATTTTCTCAACTAGTCAAAGCCGCAGAGAAGCGTCAACTTGTGCCGTTTCTGACTGAGTTTGGCGGAGTTCAAGATGCAGAGCTGATTCGTGACTACATCGATCTTCATTATAAGCAAATTGAAACATTTCTTCTCAATTCTACATACTGGAACTACGACCTCTACAACACTAAGGATGGCAAAGATAATTGGAACCTTGAAAACTTCTCTTTGCTTGGACCAGGCAGAAGCCCAAGAAACATAGACGTGATGGCTCGTCCTTATCCCCTATGCAGCTCAGCTAAACCGATACTACTATTTTTCGATACAAAATCCTCATATGCTACATTAATTCTTGAAGGAAGTATACTAGATGCACCTACAATTATGTATATTCCATATGATTTCCATTATTCACCGGAATTTAGAGTGTGGGCAACAAGTAAAGAAATAGAATGGGATAGACAAAATCAGCTATTATATTGGTATCCTGCAAAGGCTCAAACACTAAATCAAATAATTATAGCTAAGGAACGCAATAACAATGTGGATATTCAAAGGTTACCTAAAAAAGCGAGAGATTTAGTAGAGAATAATAAAACATCATTTGTTAATGTATTCTCATAG
263	Ar_GS_HAYS_MAG_00077_000000000042	14288	14888	r	General function prediction only	R	Acid resistance membrane protein HdeD, DUF308 family (HdeD) (PUBMED:12694615;28802266)	COG3247											GTGTCTTTAACCGAGCGATCTGAATTAGGAGTGAGGACATCCGGAGAAATCATCAGCCCAAGATGGTTAAGAATTTTCCAAGTCATTGTGGGGTTGGTATGTATTGCATTATCTGTATATATTTTACTTGGCTCAGTTCACCTCGGAGCTTATACACTTATTTTCCTAGCATCAACGGCATTCGTTATAATTGGAATTGAACGGATCATAGTTGGAATACGAGCTACTGCGCTAAAGAGATCATCAAGGCTCATTAGCATAGGAATAGGAGTAGCTATAGTCGTGTTCTTTGGTTCAGCCTACTTTGCACCAGCGTATGTTAGTAAGTTATATGTACTAATGCTTGCTTTTGGTCTTTTAGCTACAGGAGCCATAAGAATTATTGATGGCATGAAGAATACTACTTACGGTGGCCCTTCCAAGCTCTTTACTCTAGCTACAGGAGCCATATGTGTAGCAGTAGCACTGATTATATTTTCGTATCCTAAGTTTGGTTTCATCTTATTGTTGTTAACTGTTGCTATAGTCCTTATGATAAACGGTATACAAATAGCATTTGTTGGAATAACAGGAAAGAAGCTGACCAGACTACGTTCATGA
264	Ar_GS_HAYS_MAG_00077_000000000042	15491	15854	r	Function unknown	S	Uncharacterized membrane protein	COG4828											ATGGAATCAGTTCAACTGACTGTAGAAGGCTTGATCAGACCTTTTCTACAGTATCTTACAATCATAATTGAAATCGCTGCTGGAATAGTTATAGCAATATCGATTATACGTGGATTTATTATGTTTCTAAGAACAATACGAAGATCCCCACTAGATCAAACAAAACACGAGCCAAGTATCAAGCGGTATATAGGAAATGGTCTGATTCTTGCACTAGACATAGTAGTAGGTAGCGACATCATAAAAACAATATTGACGCCATCAACATCAGAACTATTATCACTAGCTGTCGTAGTAGCAATAAGGATAGCACTTAGCTGGTCTTTGTCAAGAGATATTGGCGTGGAATCTGAGAATCAATAA
265	Ar_GS_HAYS_MAG_00077_000000000042	16336	16681	f	Signal transduction mechanisms!!!Amino acid transport and metabolism	T!!!E	Nitrogen regulatory protein PII (GlnK) (PDB:2GW8) (PUBMED:24610711)	COG0347											ATGAAGAAACTAGATATAATAGTTCATCGTGAGCGAGTTGGCAAAGTTAGCGATTCTCTTCGCAAAAACGATGTTGGTGGTTTGACATTTTATAACATCAGAGGCAGAGGCCGCTCAAAATATGAACCAGAACACGTTGGTACAGGTGTAATGGAATACACACCAGATTTTGGAGATTGGATAAAGGTTGAAGTACTAGTTGCAGATTCAAAAGTAAAGCAGATTGTAGACGATTTATTGCAGACAATGAGTAGAGGTTCATCCTCCGATGGCAAGATTTTCATCTATGATGTTGCAGAAGCTATTGACATAGGGACAAAGAAAACCGGTGATACTGCATTATAA
266	Ar_GS_HAYS_MAG_00077_000000000042	17351	17741	f															ATGTTAGACTCAGGGTTCTTTGAGAACCAAGTGTGGGGTGCTCTTCATAAAGCTTGGAAAGGATATGTGATTGCAAAGAATAAAGATGAATATGAGAAAATGGAGCGTTATGCACGTATTATTCAAGAGTCCCAACATGACTTAGGACTACCAATTAGTTCATTTGATAATATAGGAAGGTCAGCAACAGGCTTTCTATGGGAACTCGCACAGAAGGAAGATAATGATAGTCAAGAACAACAAGAAGTAGCAGCAGAAGAAGAACACTATCTAGATGACACTCATTATGAACGGGAGAGATTCACTGATAAATATAGTGAATATTTTGAAGATGATGAGAATAAAGCTGAAAGGTTCACCGATGATTATCACGAAAATTTTACAGATTGA
267	Ar_GS_HAYS_MAG_00077_000000000042	18014	19037	r	Cell cycle control, cell division, chromosome partitioning	D	Chromosome segregation protein Spo0J, contains ParB-like nuclease domain (Spo0J) (PDB:1R71)	COG1475	ParB family transcriptional regulator, chromosome partitioning protein	K03497									ATGACTATCGACGTTCCAACTATTGAGGAAAGGTTACCACTGTATATTGTTAGACCTGCTCAGGTTCAAATAAGACAATATGATTCTTTTTTACAACAACAATCCATTAAAGAGTTGGCGTTAAGCATTAAAAAGCACAGCCTTCTCCAACCCATCATTGTCAGACCTATCAATCAAGGATTTGAAATAGTGGCTGGACATCGAAGATTTTATGCGTGTAAATCATTACATTGGAAAGTTATACCAGCAATGGTCAAAGATTTGTCAGACAAAGATGCATTTGAAATTCAGCTCGTCGAGAATGTACAGAGAAATACGTTGGATCCAATTGAGGAAGCGCAAGCATTCAAAAGATATGTTATAGATTATGGCTGGGGAGGAGTAACTCACTTGGCAGATGCGATAATGAAAAGCGAACAATACGTTTCAAGTAGACTTCAACTTCTAAAACTTCCTCAAAATGTAATGGATAGGCTAAAATCTGGCGAATTAAAGGTGTCTCATGCAATTGAACTTCTTGGATTAGAGCCTACTAGTCACGAAGCAATGGCAGAGAATATAATTAGCAAAAATATTTCGATAAAGGAGATTAGAAGGTACAAACACCAATTATCTTTACCAGAAGATAAAGAAAAAATAGAATTTCATAATGCAGATGCAGAACATACAACAACAATATATGACAAAAATTATTCCAACTATGACCTCATTTTCCAAAAGAATAATATCAAGCACCATACTCTTAAATTCTCACAACACAAAATAGCATTCCTTAAGAAGGTACAATTATCTTTGAAGGCCTCATTGTCAAGAGCGGATAGTTTGATACATGAATATGAAGAATTGATGGCTCCAGAAATGGAAAATGATGGCTCCAACAATAAGGATCCTAAAATCCCTGGAGGTTATGACCACGAAATTCCTGAGATGTTGATGCGATTTAGGCGTGGTACTCATTCAATGTTAGACGAAACAATTCATTTATCTTTACAACTAACTAAGGAAGAATCCAATTTACAATAA
268	Ar_GS_HAYS_MAG_00077_000000000042	19703	20177	r															ATGCTTGTTACCTTTACTAACCTAGGTTTTCCGTCGGGAGAGATTCGATACGCATACTCCCAATCTACTCAAACAAACTCGTCGGCCTCTAATCCGGCCACTGCAGGAGTTGATCTCAAAGATATCCATCCTTCACCTTTAAAGTTAAAGGCTGGCAGCAAATTTGAAATATTTTCAACAGTAGTCAATAATTCACCAGGCACGATAATGTTTACTGCAGGAGCATGTCAGTCACCTTTATCGGCACAATTTATGAGAAACGTGGTGATAAAACATACACAGGGCTGTACCGCGACGTCACCACCGTTCAAATTAAACTCTGGACAAGAGGTTTCAGTAGCTGGTCCATCTTCTGATACAATATATCAAGCAATATCAGCTGGAAAAACAACAGCAACCGCTACTTTTCATTACCAAATAGAAAATGAACAGGCTGCAAATATTACAAAGTCATTCGTATTCACAATAGGTTAG
269	Ar_GS_HAYS_MAG_00077_000000000042	20427	20991	r					membrane protein HdeD	K21908									TTGAGCGAAACAAGACAGGTTGGTTGGAAACGCTATGCTGAAATTGGATTAGGTATAATAGCCATCATATTATCGATTGCAGTCTTTGTGCGTCCAGGATGGACAGTATTAACAATCTTTTACATTCTAGGCATAATCTTGATTATTGTTGGGCTTGAGAAAATCATAAGCGGATTATTTGAAGGTGGCAAGTCACGTTGGGGTACTGTAGGGCTTGGAGTACTAGCGCTTATCTTTGGTATCATAGTTATGGCATTTCCTGGGGGTACCGCTGTAGCTGCAATAATCTTTGCAGGAGTTGGGTTATTGTTCGCTGGCATCTCACATGTCATAGCTGGCGTAGGGCAAAAAGAGGGTCCTGGTTGGGTAAAGGGAGCTAGAGTAGGTGTAGGTGCTTTAGCTATTGTCTTGTCCTTCTTTGTAATGGTCTCTCCAGCTCTAGGTGCACTATTTCTATCTTTCATAGTAGGAGTTGCACTATTGATACTAGGAATAGAGATCATTGCAGTTGGAATAAAAGGATCAAGAATTAGAATGATTCCAAAAGGAGACTTTGGTCCTTAG
270	Ar_GS_HAYS_MAG_00077_000000000042	21321	21708	f															ATGTGGCGATACTCTTTTCCACATTATAATCTATTGAAGTCTGCCAATTCCTCAGGCTCAATTGATAAGTATAACCTGCCACATTATACTCTCATGACGACATGGTGGTTTGGTACATATAACGAATATATCAAAAACTTTGAAAAGATAGTTCAACTACAGCAAGACTACATTAGAAATCTAGAACATATGAGTCACTTGTATAATGAACTTATTAAGAACGTTGATCGGCTAAATGAGCTTTATAATAAGTACATAGCTAGCTTCGAGAAATTGAGCACATTATATGAACAACAATTTCAGAATATGCAAAGAATGAGCCAAAAATGGCTCGACCTTTTTTCAAAACCATGGGAACAATACCAAAGTGAAAAGCATACGGATTGA
271	Ar_GS_HAYS_MAG_00077_000000000042	21956	22289	r															ATGTTTAGGAGAAGACCTGTAGTTGGTGGAATGATAGCAGGAGGAGCTACAGCTGCTGTAGTAGGACATCATGCTGCTAAAAAGCAATTCGAATCAATGCAAAAAGCCCAAGCTCAGCAGGCGCAGTTAAATCAAGCTCAAGCCCAAGCTCAGGCTGCTCAAGCTCAAGCGCAAGCAGCACAAATGCAAGCAGCTCAGGCAACAAGCCAATCACAAGGGCCTAAGAAAGATGTTGTCCAAGAACTTGAGAAATTAGCTAATCTCAAACAACAAGGTATACTCTCAGAAGAAGAGTTTCAGCAAATGAAAGCACGATTACTCTCTAGCAGTTAG
272	Ar_GS_HAYS_MAG_00077_000000000042	22513	22945	f	General function prediction only	R	Predicted ester cyclase (PDB:3EHC)	COG5485											ATGTCTCTTGCAGACAACAAACGAATTGTTCAGGAGTTCCTTGAGGAAACTTATAACAGAGGCAATATGAAAAACACCGATAGATTTGTTACTCCTGATTTCGTATATCATGCTCGTGGAGAGGATGTTGAAGGAATCGAATCCTATAATGAATGGGTTTCCTCGGATCGTAGTATATTTCCTGATATCAAAATTACAATCGTAGATAGCATAGCAGAGTCTGGTAAGGTTGCTTCAGCTTTTATTGTAGAAGGTACACAGGAAAAGGAATTTCGTGGCATTCCTGCTACTCATAAGAAATTTGAAACTGTAGGGATGAATATATTTCATTTTCAAGATAACAAGATCAAGGAAGGGTGGGTAGTAGTTGATGGGCTTACTGCAGCACTACATCTTGGTGCTGTTAAGGCATTATCTTCGGAGGCTGACTAG
273	Ar_GS_HAYS_MAG_00077_000000000042	23316	23616	f															ATGAGAGGTAGATGGGCTTCAGCAGCTCTAGGAGCAGGTATAGCCAGACATCGTGCGGGACGAGAGATGGAAGAACAACAAGGAGCATTCGATTCTCAAATGGATCAAGCACAAAGACAAATAGAAGCACAGCAAAGGCAAATCGAAATGCTGCAACAACAAAAAGTACAACAACAACCTCAATCACAGCAGGAAGACCACTTTCAGAAGTTGAAAAAGTATGGTGAGCTCAGACAACAAGGAATAATAACGGAAGAAGAATTTCAAAAACTCAAGGCAGACTTGTTATCAAAGATATAA
274	Ar_GS_HAYS_MAG_00077_000000000042	24158	24551	r	General function prediction only	R	Predicted ester cyclase (PDB:3EHC)	COG5485											ATGTCTGAAACACAACAAAAAACAATAGCTCGAACGTTTGTAGAAGAAATATTTAATGCACGGAAAACTGAGATGGCAAAGAACTTCGTTACACCTGATATAATTTATCATGGAATGGGTGAAGAGATTAAGAGTCTTGAGGAATTCAAAAAGTGGGTAGCTGAAGATCTGTCAGCATTTCCAGATATGAGGATCACAATAGTAGATGCTCTTGGAGAACAAAACAAGGTTGCCCTTAGGTGGACCTTAACAGCTACACATGAAAAGGACTTTGCTGACTTTCCTGCCACTCATAAGAAGTTTGAGACTCAAGGAGTCGAGATCTTTCATTTTGATGGAGACAAAATCAAGGAGGCATGGACTCTAAGTGATATGTCTGTATTGACTAAGTGA
275	Ar_GS_HAYS_MAG_00077_000000000042	25213	25600	f															ATGGAAACCACATCTAAGCTTAGCGACTTTGAAAACAGCATCTATTTGAATAAAATTTCCAAGTACGTAAGAGATCTAAAGTCTACCACTGATACTGTACTTTTCGTACGGCAGATGCTGTCTTTAAGTGAACTATTAAGCAGCTTTCATAGGAATTTAGATGATTCATTCCCAGCTATTGATGAAAACATACAGGATCCTACCTATTTTATAGCTGCCTACTTCGATACAAAAAATATAGCCGACGCATTGTGGATATATAGTATAGTAAGGTCGTTAACTAGGTATATTCTTCTCTCAGATAGATTCTATGAAACTGGAAATGATAGATATGCTTTGCTTGCAAAACAAGTGCGTAAATCAGTAAGTGAACTTATACAATCCCGA
276	Ar_GS_HAYS_MAG_00077_000000000043	1	124	f															GCAGATGAAATTGACAATTCTCGGGGCAAAAAGCTTGAGGATAAATTTGTTTCATGGTTAAATGCAAAGTTAAGGAATAATGACTGCAAAGCACAAGTTAAAATTGCAATCGAAATGAAATGA
277	Ar_GS_HAYS_MAG_00077_000000000043	347	1721	f	Nucleotide transport and metabolism	F	Adenylosuccinate lyase (PurB) (PDB:2HVG)	COG0015	adenylosuccinate lyase [EC:4.3.2.2]	K01756	Pathway modules; Nucleotide metabolism; Purine metabolism!!!Pathway modules; Nucleotide metabolism; Purine metabolism	M00048!!!M00049	Purine biosynthesis	COG0015	Inosine monophosphate biosynthesis, PRPP + glutamine => IMP!!!Adenine ribonucleotide biosynthesis, IMP => ADP,ATP	M00048!!!M00049			ATGCCTGTTCTACCAATTGACTCTGGACGGTATGGAAGCAGTGAAATAAAGCAAATATTTGAAGAAGAAAACCGACTACATTATCAGCTTGAATTGGAGGCCGCGGTAGCAATGGCACAAGCTAAAATTAAAATTATACCTTCTGATGCTTCTGACGAAATCGTAAAAGTGACGAAATCTGGCAGGATTAGAGTTGACAGGATTAAGGAATTAGAGCAAATTAGTGATCACGATACAGCAGCATTAGTAGAGGCCTTAAGTGAACAATGTTCAGATAAAACAAAGCCATGGATCCATTACGGTCTGACAAGTAATGATGTTGTAGACACAGCTACTTCAATGCAACTGAGAGATGCGTTAAATATTGTCGAGCCTAAAATTATCAAATTGGCAATTGCTCTGGCAAACAGAGCGATAGAATTTCGAAGCCAACCGGCTGTGGGAAGAACTCATGGCCAACATTCAAGTATCATGTCCTTTGGATTAAAATTTGCAGTATGGGCATTAGAACTCGCAAAACATATTGAGAGAATTGAAGAGGGTAGAAAGCGATTTTTGCTTTGCAAAACTCTAGGAGTTGTTGGAACAGGTTCTTTGATGGGGGAGAGCGCCCTGGAGGTTCAGAGGCAAGTTGCTAGCTACCTGAGTCTTCATGCTGTTGATGCTGCTACTCAGGTTATTCCTCGTGAAAGATATGCAGAGGTACAATTTTTGATTGCACTGATAGGTTCTACACTTGATAAAATTGCTATTGAAATTAGGAACCTGCAAAGGACTGAAATAGGTGAAGTTGCAGAGCCATTTCGAAAAGGTCAAATGGGAAGTAGTGCGGTTCCTGTTAAGCGCAATCCAATCAAAAGCGAAAGGATTTCGTCGCTTGCAAGGATTCTACGTTCTGAAGTTGATGTGGCAATGGAAAATATCCCATTGTGGCATGAGAGAGATTTATCAAATTCGGCAAATGAACGCTTCATTATTCCTATGTCTATGATTATATTAGATGAGATGCTGAATTTAATGATTAATATTATTTCGGAACTGACAATAAATATAGAAAGAATTACTTCAAACCTTGACATGACGAAAGGTCAAATCTATGCGGAATTTGTTCTGGAGGCATTAATTAAAAAGGGAATCCCTAGATTAGAAGCATACAGAAATATACAGAGAATTGCTTTTTTATCACATGAAAATAGACAGTATTTTTACGAAGCTATAACGAAGGATTCTACTATCTCTCAAGTCTTATCGTCCGAGGAGCTGAAATCAATATTTGATGCAAGAAATCATCTTTCTGCATCCACGAAAATTATTGATAATGTATCTAAAATAGTCGAAGGTATACACAAAAGCTTTTTTCATCAGGGGATATAA
278	Ar_GS_HAYS_MAG_00077_000000000043	1888	2020	f															ATGGATCAAGGAGAGCCAGGCGTAGATTATAATGACAGTAATTTGAACCCTCTTGTGTGCGATTTGTGTAAAAGAACATTTGACAGCCTAGATAAACTAGGTGAACACCAAAAAGTAGAGCATGATATGTAA
279	Ar_GS_HAYS_MAG_00077_000000000043	2415	2607	f															ATGCATAAGTTGGTCTATTCTAAAAAGTTAAAGTTAGAGGTCGAAATTGAAGTTGACGTTCCACTTGATATTATCGAAGACATGAATAGAATTAAAGTAGTTGAAGATGGCCTACGACTAAGTATTTCCAAAGGCCTATATGAGCAAGGAGTTTCCTTTAGGATAAACAAAATTCATTCTAATCTAACGTGA
280	Ar_GS_HAYS_MAG_00077_000000000043	2872	4015	f	Function unknown	S	Uncharacterized protein, contains DUF1512 domain	COG4046											ATGGTTGCTTTCTTTCTACAACAGCTTAACAGTATTTTCGGGCCTGGCGGAGGATCTGATTCTAGCTCCAATCCTCTTACCTATATTCTTTGGTTCGCGCCCATTTTCGTTTTAATGATTTATGGTCAGAAGCTTCAATCATGGATGATTCTTGGCGACATTTCAAAATCCTTGGCCAAACTAAAATCAATGAAAGAAATATCCCGTAAAGAAGCAATAGACTACATAAAAACATCAGTCAAATCCTCAGTCGATCCAAGTGAAAAAATAGACAAGTTTCTTGAATATTTTGCAATTATGCCTGTAGATCTTGATCCAAGTGGAATCATCGGGAAGCTAGATCATATAATGAGGACCAAAGATGAAAGAATCCGCAATGAAATTAAAAGAATGGCAGATGGAATTAGTGATACCGATACTTCGCGTATTGAAAATATTCTTGAAGCGGCAACTGCTCTAAATATGATTTACAAAGTTGTAAGACATTTTTACCTCATGGGTAAGCGGACTACAAACATGTTTGTGCTAGTACAATTGCAAATGGTGATGCCCCTGCTGTTACAAGAAGCTGAGGCACTGCAAAATGGAATAAGTGCATTTAAAAACGGCCAACCCATAGGAGATAGCATAGGTCCAATGATTGTTGGAAAAATGATGATTGGGAAGGAAAAGAAGCTAATTGCCAGAGAAACTCTTTACACTGAGGATGAATATCGTGGTAGAAGGTTATATCTGCTCAAGGCAGAAGGACCTGGTGGGGCAGTAGGTAGACCTGGGGAAGGAGTTCAACGATTGGCTGGGGAGATGGGTTTGAAAATTGATGTCATAATAATGATAGATGCAGCATTAAAATTGGAAGGTGAAAAGACTGGGACCGTTGCTGAAGGTATCGGTGCTGCCATAGGAGGCATAGGAGTTGAGAGATATCAGATTGAAGATATCGCAACAAGGTTTAACATTCCTGTTTATGCCGTCATAGTGAAGGAATCTATCCAAGATGCAATATCCATTATGCGTAAAGAAATTTCTGATTCGTTTGATAAAGTAAGCACTGCGGTACTTAAACTAATTGATGACAAGACTGTTGTAGGACAATCCGTTTTGGTTATTGGCGTAGGAAATACTTTGGGAGTTGCACAGTAG
281	Ar_GS_HAYS_MAG_00077_000000000043	4298	5198	r	Translation, ribosomal structure and biogenesis	J	Methionine aminopeptidase (Map) (PDB:3J2I)	COG0024	methionyl aminopeptidase [EC:3.4.11.18]	K01265									ATGAATTTTCTCCTTGATTGTTACCAGAAGGCAGGAAAAATAGCAGCGGAAGTACGCGAAAATGCTCGAAGGAAAAATCATATCGGCTCAACATTATTCGAAATTTGTGAGTCAATAGAATCCGAAATCAGAGAGAGAGGGGCGGCACCCGCATTCCCGGTTAACGTTAGTTTGAACGATATAGCCGCACATTATACTGCAGAACCAAACGACAGTATTGCTGTAAATGAGACAGATGTCTTAAAGATAGATATAGGCGTTCATATCCAAGGATATATTGCTGATACCGCCGTAACTATTTGCTACGATCCGAAATATGACCCATTAGCAAAATCAGCTGAGAGTGCATTAAGCGAAGCAATACGAATAGCAAAGAGCGATATGAAAGCAAGCGATATAGGAAGAGTGATTGAAGCTACAATCTCAAAACAAGGGTTTAGACCCATTCAGAATCTCAGTGGTCATTCATTAGAGCAATATACTATCCACGCAGGCAGATCGATACCAAATATATGGACTATTGGTTCATCGTTTAATCTTGCTGCTAATCAAGCGTATGCAATCGAGCCCTTCGTAACAACGAAGGATGGTCAAGGAGTTGTGCATGAAGGCAAAATTCGCAACATTTTTGGCATAACTTCTCGCAAGCCCACTAAAGACAAAGAGGTTGATGAATTTCTTACCGAGGTTTGGAACAGGTTTAGGACACTGCCATTTGCCCTTAGATGGCTACTTGATAAATATGAGGAGAAAAAAGCTCATCAATATATAGAATTCTTAATTAAGAGAAGAAATATCCATGCATATCCTATTCTTGTAGAAGGAAATGGGAAAACAGTTGCTCAAGCTGAACACACATTCATTCCCTTGGATAGTTCTGTTGACATCATCACATTGTAG
282	Ar_GS_HAYS_MAG_00077_000000000043	5662	7000	f	Translation, ribosomal structure and biogenesis	J	Aspartyl/asparaginyl-tRNA synthetase (AsnS) (PDB:3KFU)	COG0017	nondiscriminating aspartyl-tRNA synthetase [EC:6.1.1.23]	K09759			Aminoacyl-tRNA synthetases	COG0017					TTGGATCTACTTCGAGAAGAGGAATTAGGACAGTGGAGAAGGACACACTATTCCCGCGAAATCACTATATCACTTAATGGCATTGAGGTAATTATTATGGGTTGGGTTTCTTCAATCCGCGACCACGGGAATATCAGATTCATCATGGTAAGAGACAGATACGGCGACACACAAGTAGTCGCAAAGAAAACCGAATGCACTGAACCATTACTTGAACAAATAGGACAAGTAAGAGAACATAGCACGCTAGCAATCCGAGGAAAGGTTCAATCTCAAGAAAAGGCGCCTAATGGTGCGGAGGTTATCCCAGCAGAATTGAAGGTGTTTTCTATAGCAAAGAAAGCAGCTCCGTTTCTGGTTAAAAGTAAAATATCGTCTGTTGGCATTGATACGAGGTTGAATCTGAGGGCTGTGGATCTTCGTAGAAATATTCTGCAGAGCATTTTCCATATTCGACATTCTACCTTGAATGCCGTCAGGGAATTTCTTGAAATGCAAGGATTTATGGAGACAAATACTCCTAAAATAATTGCTACTGCTACCGAGGGCGGCGCAACATTGTTCCCAATATTTTACTATGACAGAGAGGCATTTTTGGCACAGAGTCCGCAGTTGTATAAGGAGCAATTGACTATGGCATTTGAGAATGTATATGAAATAGGTCAAATTTTTAGAGCAGAGCCTTCTCGTACTAACAGACATCTTTCAGAAGCAACGTCTATTGATGTTGAAGAGGCATTTGTTGATTACAATGATGTAATGACGTTGCTTGAGAAAATGATATTGCATATTGTTAATTCACTTTGTGAAAGAAACAAAAGTGACTTACTTGAGCTCGGTCTTGACCAACCGCATATTAAATTACCGCTTCCAAGATATTCTTATTCTACTATAATAGATGAATTACAAAGTAATGGTCAGAGCATCAGATGGGGAGATGATCTTTCCCCACAGATTATGAAAGACATATTAAATAATACAATGAACGGATTTTACTTTATCATTGACTGGCCTACTGCTATAAAACCATTTTATGTAAAGCCAAAGCCTACAGGACTTGGAAACATATGTGAATCATTTGATTTGATGTATGGCAGTTTAGAGGTATCGTCAGGCAGTACAAGAATAAATAGAAAGGATGATTTATTAGAAAGAATGAAGAAGCAAGGATTGAATACACAAGCATTCGATTATCATCTTAGAGTATTTGATTATGGCATTCCGCCACATGCAGGCTTTGGTGTCGGTCTAGAACGGTTACTAATGGCTGTTACAAAGATTGAAAATATTCGAGACGTAGCTTTCTATCCGCGCGACATAGATAGGTTAACTCCATAA
283	Ar_GS_HAYS_MAG_00077_000000000043	7051	7324	f	Translation, ribosomal structure and biogenesis	J	Asp-tRNAAsn/Glu-tRNAGln amidotransferase C subunit (GatC) (PDB:3H0L)	COG0721					Aminoacyl-tRNA synthetases	COG0721					ATGGTATCAAGAGATGAGATAAAACATCTGGGATGGCTTTCAAGACTAGAATTAACAGAAGAAGAGATTTCTAAATATGCTCTCCAAATAGAGAAAATAATAGGATACCTTGATAAATTGGATAGTATATCGTTGTCTGAAATTGAATCTATACGTTCGAAGAAAAATATTGATGAATTAAGAAAAGACCGGATTGAACCATTCGAAGGAGATCCACTACACGGTTCCAAATATAGGAAAGATGGTTTTATAAAGGGCCCGAGGTTGAGCTAA
284	Ar_GS_HAYS_MAG_00077_000000000043	7325	8783	f	Translation, ribosomal structure and biogenesis	J	Asp-tRNAAsn/Glu-tRNAGln amidotransferase A subunit or related amidase (GatA) (PDB:3H0L)	COG0154	aspartyl-tRNA(Asn)/glutamyl-tRNA(Gln) amidotransferase subunit A [EC:6.3.5.6 6.3.5.7]	K02433			Aminoacyl-tRNA synthetases	COG0154					TTGGTAAAAAATCTATGCAGTCTTACTGCAGAGCAAATCGTCAGAGGTGTCATGAATCAAGAGTTTTCTGCAGAAGAATATATTTATCAGATTCTAGAAAGAATAGAAAAAGTTGATGATAAGATTAATGCATTTATAATTGTAGATGGCAACGGAGCATTAGAAAAAGCACGCCTCATAGATAAAAAAGTCCGCAATGGAGAACATGCAAAAGATCTAGGATCTCTTGCAGGTGTCGCAATAGGGATCAAAGATAACATATGCACAAAGGGATTAAGAACTACTTGTGCATCAAAAATGCTCCAAGATTATGTTCCTCCCTATGACGCAACCGTTGTAAAGAAATTGAAAGACGATGGTGCAATTGTAGTGGGAAAATTAAATCTTGATGAATTTGCAATGGGATCCACTACGGAATTCAGTATGTATGGCTCAACTCGCAATCCATGGAATACAAGCTATGTTCCTGGAGGTTCATCAGGCGGCAGTGGCGCAAGCGTTGCAGCATCAGAATGTGCTATCTCACTTGGCTCTGATACTGGAGGATCGGTGAGATGTCCTGCTAGTTTTTGTTCTGTAGTGGGTCTAAAGCCTACTTATGGTCGAGTTAGCAGATTTGGTCTTATCTCATACGCAAATAGCTTAGAGCAGATTGGACCGATAGGTAAGACCGTCTCAGATGTTGTGATGGTTATGAATTCCATTTCTGGTGTGGATAATAATGATCAAACTACAGTTGATGGTGATACACCAAAATATTCACTCCACTCTGATGGAAATATCCGTGTAGGATTGCTGAAAGAAATGGTCGAAGGAGCCGACCCTGAGATTTCAAAATGTGTTTATTCAGCAATGGATTTGTTTTCAAACTTAGGCTATAGATGTGAAGAAACATCGATGAAGTCTATTGAATATGCTCTTGCTTCATACTACACTATAGCAATGGCAGAATCTAGTAGCAACCTTGCTAGATATGACAATATTCGCTATGGGTTTGATCTAAGTCCTGATAGCTATGAGTGGAATGCGTATTTTGCCAAAGTTAGGAGCAACTTTGGTCAAGAGGTCAAAAGGAGAATAATAACTGGATCATACGTCTTATCATCAGGATATTATGGAAAATATTATCTGAAAGCTCAAAAGGTTAGGGCTATATTAAAACAAGAGATAGTATCCTTATTAAAGACGTTTGACGTTTTGATAGGGCCTACGATGCCAGTTTTGCCTTTCAAATTTGGTGAGAAAATAGATGACCCGTTAAAGATGTATATGATTGATATCGATACAGTTATAGCTAACCTTACAGGTATACCATCGATATCGATCCCAGCTGGGTTTAGTAAAAATCTTCCTATAGGCCTGCAGATAATGGCGGGTGAATTTCAGGAACAAATATTGTTTAATGCGGCATTATTGTTTGAAAGCTCAGCTAATGTCCAAAGGAGCCCGGACCTATAG
285	Ar_GS_HAYS_MAG_00077_000000000043	8784	10260	f	Translation, ribosomal structure and biogenesis	J	Asp-tRNAAsn/Glu-tRNAGln amidotransferase B subunit (GatB) (PDB:3H0M)	COG0064	aspartyl-tRNA(Asn)/glutamyl-tRNA(Gln) amidotransferase subunit B [EC:6.3.5.6 6.3.5.7]	K02434			Aminoacyl-tRNA synthetases	COG0064					ATGGTATCAGGCATAAAAATTGGTCTTGAAATTCACTGTCAGCTCACATATCTTCAGAGCAAGTTGTTTTGTCCATGTTATAGTGATTATCGTTTTAAGAGTCCTAATTCAAATACATGTCCAATTTGCTGTGGACATCCGGGAACACTTCCACTTCTAAACAAAGATGCACTAGAACATGCAAGTCTATTATCAAATGCACTGGGCTGCAAAATCCCAAATGAGATAATCTTCTATAGAAAGAATTATTTTTATCCTGATCTTCCCAAAAATTTTCAGCTGACACAGTATAATGCATATGGAACCACAAGTATAGGTGTAGGCGGAAAACTAGAGTATGACATCGACACTACTAAGAGTGCTAGGATTAGAAGGATTCAACTTGAAGAAGATCCCGGAAGACTAGTTTATGAAGACAATAGTATGGGTAGCAACAGCTTTTATACTCTAATAGATTATAATAGAGCTGGGGTTTCGCTTGTGGAGATTGTTACGGAGCCAGATTTTACTACCCCCAAAGACGTTAGAATTTTTTTAAATAAAATTACGTCTATTGTTGAACACTTGAGAATATGTGATACCAGATTGGAAGGTGCAGTTAGGTGTGATGCGAATGTTTCCATTGGCGAAGGAAAAAAAGTTGAAATAAAAAATATTGGATCATTTAAAGAAGTAGAAAAGGCTCTAAGTTATGAGATCACCAGGCAAAAAACAATGTCATCTCGTGAGATCGAAATCAAAGCAGAAACGCGCCACTGGGATGATGCAAGAAAAATAACTAAACAGGCTAGAGTTAAAGAAACAGAGGAAGATTATAGATATTTCCCAGAACCTGACATCCCCACAATAGTATTAGAGAATTCATTTCTGTTGGCACTCAAGAGAAAAATGCCGGAACTTCCAGATGAACGAAGGAGGCGATTTATTACTGCTTATGAACTTGGTGATCATGTATCTCAGGTACTAATTGACAACAAAGATCTTGCTGATTTCTTTGAATCCGCAATCGCTATCTATCCATCGCCAAAAGCTATTGCAAACTGGATTATTTCGGATCTGATTAAATTCATTAATGCAGATGATCATAATCGATCGGAACGAAATCATGACGGGAGCGCCTCCATCTCTGAATTAAAAATAGAGGCAAAACACATAGCTGAATTGGCAATGCTAGTCGATCAGAATATAATAAGTAGAACCACTGCAAAAGAGTTCATTAATCAAATGATCAAGACTGGAGAAATGCCATCACAGTTATTACAAAAGACTAATGCTACTAAAATAGATGATAAAAGCATAATCTTGGATGCTATAGAGACAGTGTTTAGAGATGAGAAGTCAGCAGTAAATGATGCACGACAAAATTCCAAAGCTACTAATTTCTTGCTTGGCAAGATTATGCATTTAACAAAAGGAAAAGTAGACCCCAAAATTGCACTTGATTTGATAAACAAGAAATTATTTGAATCTGCTTAA
286	Ar_GS_HAYS_MAG_00077_000000000043	10276	11548	r	Function unknown	S	Uncharacterized conserved protein AF1278, contains saccharopine dehydrogenase N-terminal (SDHN) domain (PDB:3C2Q)	COG1915											TTGTTGATAGCAAAAAAATATGAGCAAGAAATTGAAGTAAAAGGTCACCTCATAGATTCTATGATATTGACTAGGATCTTTGACAAGGTAATGGATCTTAAGGGTGATTTTCAGGTTCTTGAATTTACTGTTGGAAAAAGGAAGAAAGAATCTAGCTACGCTCGTCTATTGCTTAGGGGTAAGAACCAACAACATCTTTACGAACTATTAGAATCAGCTTATAGAGAAGGAGCACAGCCCATAACTATTCAGCAAGTTATGATTGAACGGGCGGTTAAAGATATGCTAATGCCTGATAACTTTTACAGTACAACTAACAATCCAACACAGGTATACTACAATAATTCGTGGATTGATGTAGAGAATATCATGATGGATAAATGCATAGTATTAAACGCTGAGAAAAAAACGGCCAGATGTAAAATGATACGAGATATAAAAAAAGGGGATTTGATAGTTGTAGGAGAGCGCGGAGTTAGAGTGATCCCGCAAGAGCGTCCTCGCGAAGGTATTGATATTTTCCAATTCATGAGCAGCACTAGTTCTAGCGAGAGACCAACGCTGCAGATTGCTCGGAAGGTTGCGAACGACATTTACAATACTGCCATGACGGGTGGGAAAATAATTGTAGTTTCTGGACCAGTACTTGTTCATTCCGGCGCATCCGCATCCCTTGCAAAATTGGTTCAAATGAAATATGTACATGGGCTATTGGCAGGAAATGCACTTGCGGTTCATGACATTGAAAACGCACTGATGGGAACATCATTAGGAATGCATGTTGAGGATGGCACGCTTGCAATAAGAGGCCATAGAAACCATATGCAAGCGATTAACGAAATATTTAAAGCAGGATCTTTGAAAGCAATGGTTCAAAAAGGGATCTTGAGAAGTGGCGTAATGTATGAATGTATAATTAACCACGTGCCGTTAGTTTTAGCAGGATCCATTAGAGATGATGGCCCTATTCCAGATGTTGTCACGGACATAGTAGAAGCACAAAGGAAGTACAAACATCTACTAAAAGATGCAAAAATGGTATTGATGTTATCCACCATGCTACATTCTATCGCAGTGGGGAATATGCTGCCTGCATCAGTAAAGGTCATTGCTGTTGATATAAGCCAGCCAGTCGTTACGAAGCTTCTCGATAGAGGGACTAGTCAGGCAATAGGCGTTGTAACTGATATAGGTACATTCCTGCCCATGGTTGTGCAATGCTTAGAGCAAATTGAAAGTATCAGTAGAAAAAAGACTCAAACCACGTTATAG
287	Ar_GS_HAYS_MAG_00077_000000000043	11589	11913	r															ATGCAATATTTTTCTGCCCTAAAGATAGGCGAGAAACGTGTGAAGGCTGCGCAAGATCTTTTAAGTCGATATACAGGCCATGCTTTGCCTGCGTTAGCATTAAAAGACAATAAGGATAATAAGTGGGAACCGGTCGGGGAAGAGAACTTATTTGCCGTGGTTAAAGAAACCAATGGATATTTAATAGCTCTTTGTGATAGAAACGGTGTTGCAAAATCAATTGCTCAATGGTTTAGTGAAGAAACCAAGAATGAGATCCTTACAAAGATCAAGACGGAAAAAAATATGGAAGAATATTGTGGTAAACTATCACTTCCAATATAA
288	Ar_GS_HAYS_MAG_00077_000000000043	11922	12498	r	Nucleotide transport and metabolism!!!General function prediction only	F!!!R	5'-deoxynucleotidase YfbR and related HD superfamily hydrolases (YfbR) (PDB:2PAQ)	COG1896	putative hydrolases of HD superfamily	K07023									ATGACTACAATAAAAAAACAAGACTCACTAACTATGTTTTTTCAATATATTTTGCAACTTAAGTCTGTGAAGAGAGCTGGATGGATATCAAAGGTCCACATAAACAACCCTGAATCAGTGGCAGACCATACATTTTCAATGTGTGCAATAGGCATGGTTCTGTCAGATATGCTAGGGTTGGATACCGAAAGAGTCATGAAAATGGTAATCCTTCATGATCTCGCCGAAGCCATAACAGGCGATTATATGCCTGAAGAGATTAACAAAAAACGCAAGTTATCGCAAGAAAGAAAAGCAATAAACTCAATTTTATGCAGATTGCCCTTAAACATTCGCTCAAATTACATTAAAATATGGAGGGAATACATATTGAACAAAACACAAGTTGCTCGATTTGTTCACAGAATAGACAAGATAGAGATGGTATTGCAAGCTAGAAGATATGCTAAACAAGGATACTCCCGTAAATTGCTCGCTCATTTTTACAATTCTGCTGCAGACAAAACCCTACTACACATATTAGCACGTGATCACATCATTGCAACCAAATACTTTAATGTATATTTGAGAAAATAA
289	Ar_GS_HAYS_MAG_00077_000000000043	12796	13372	r	Coenzyme transport and metabolism	H	Cob(II)alamin adenosyltransferase (PduO) (PDB:1NOG)	COG2096	cob(I)alamin adenosyltransferase [EC:2.5.1.17]	K00798	Pathway modules; Metabolism of cofactors and vitamins; Cofactor and vitamin metabolism	M00122	Cobalamine/B12 biosynthesis	COG2096	Cobalamin biosynthesis, cobyrinate a,c-diamide => cobalamin	M00122			ATGCAACATGTGAAAATCTATACTAAAACAGGAGATAAAGGCGAAACTGGGCTTATTGGTGGTAGGCGCGTATCAAAAAGTGATCTGAGAATAATTGCTTACGGCTCGATAGATGAGCTGAATTCAAACATTGGTTTAATCATTTCGGTATTAAGTAAAAAAAATAGGGATCTATTTTTTGATTTGATAGATCTTCTTATAAAAGTTCAAAACGATCTGTTTATCATCGGCTCCGATTTAGCTGACCCGACGGCAATTGTGGAGAATGAAGCTCATACGCCACGGGTTGCCGAGAACATGGCTTCCTATTTAGAACAGATCATCGATAAATTTGAAGTAGAACTTTCACCAATTAAGTTTTTTATCTTGCCTGGCGGAAGCGTAGAATCGTCTGTTGTACACATAAGCAGGAGTGTCGCTAGAAGAGCGGAAACTGCTGTTGCTGCGCTCTCTAAGAGTCAAACAATAAATCCAGCAATCTTAATCTATTTAAATAGACTTTCAGATCTGCTTTTTGTGGTGGCCAGATTGGTAAACAAGCGCATAGGGGTAGATGATATACCTTGGCGATCTTAA
290	Ar_GS_HAYS_MAG_00077_000000000043	13564	13735	r															ATGATCAAAACAGCCGCTACTGAACCTAGCTCTATTGAAGAGAATGCGGAAGAAAGAAAGAAACGCTTTCTTATGGAATTCGAAAGGCCCTTTAAATGTGAGAAATGCAATGAGCGCTTCAAGAAAAAGAAATATTTGCGAGAACACAAATCCGAGGTACACTCTTACTGA
291	Ar_GS_HAYS_MAG_00077_000000000043	14233	14443	f															ATGTTTAGAATTAATCTACAAATTCTGATTATTATATGGTGGATAGGTGCAGCTGTCGCTGCTGGCAGCTTGTTGATTCATATATATGAATTATATGTAATAGTTGGTATACTTGGTTGGAGTGTAGTTTTAATAACTACTGCATTGATAGTATACGAAATAAAGATTATAAAACAAGAGGACAAAAGGCGAGAAATGGCAGAAAAATGA
292	Ar_GS_HAYS_MAG_00077_000000000043	14445	14703	r	Transcription	K	DNA-binding transcriptional regulator, Lrp family (Lrp) (PDB:1I1G)	COG1522											ATGCCAACTTCCTATATCTTAGTTAACTGCACTCTAGGATCAGAAGAGAAGATCATAACGGAAATAGCAAAGTTACCAGATGTAAAAGAAGTAAGAGGAACATATGGTGTTCACGACATATTTGTCAAAGTAAAGTCAGACAATACTGAGACAATGAACCATACTATAACAAACAAAATAAGAAAGATACCAGGAATTACATCAACAGTTACTTTGGTAGTCATTGAAGAACAAGGTGGAAAGGGAGAAAATACATAG
293	Ar_GS_HAYS_MAG_00077_000000000043	14944	15820	f															ATGCGAATGCCTATTAAAGATGATAACTATTTTGCAAAGAATGTCAACCTTGCTTTTGAAAATCTAAAATCGGTCTATCTTGAAGCGATCAAACCTTATCTTCTATCGAAAAAAGTTGATGTAATGTTAGGAGATGGCAGTATTACTCAATCTTGTACCTTCGAGCCAGAGAAAGTCAGATCTTTCTTTCAATGTCTGGTTGACTCACTTAAGGGATGGACTGCAACAGGTATTCTAGCTTCTAACACTGATGACTTGCATCGTATTTACTGCCAATTTACACAGGAAGTTGATAAGTATTACTTAAATGGATATTTCGGAATTCAATTTCATGCTCTACTATATTATAGGACGGACAAGCGCGTTATCCAGATCCAAAGAGAATTGGCCGACATTATGGATAAGGCAAATGAGATGTTCAAGCTAATAAGCGAGAGAGGGAATGATATAGTACATAAAGAACTAGAAAATACAGGTCATGCAGAAATTGGATTTGAAGAATTATTCATTAAATTGTTTGAAGATAAGAATCTGTTTGAACAGTTAGAAGAAAAAGCGCTATCAATCGAAGATGGGTTCCCTGAATTCAAAAAAATGCATAATAGAAAGATTGATCTATTTGCAGAATTGGATAAACTAGTTATTAAATTGTACCAAATCTCTCCAGTTTTAATGGATTATGATAAATTAATGCAAGGAGAGGAGGGTGTGGTAACCTACTTTGATATCGAAACAGTAAAAAACAAGAAAACTAAAGAAAGAGATTCATTTATCGATACTAAAAGAATAGATAGCCAATTAACAGAAAAGGTCACTCATAAACTCAATGAAATGGCAACAATATTGCACGGAATATCTCACTATAATCAATCATAA
294	Ar_GS_HAYS_MAG_00077_000000000043	16127	17378	f	Amino acid transport and metabolism!!!General function prediction only	E!!!R	Threonine deaminase (IlvA) (PDB:3IAU)!!!Uncharacterized conserved protein, contains ACT domain	COG1171!!!COG2061	threonine dehydratase [EC:4.3.1.19]	K01754	Pathway modules; Amino acid metabolism; Branched-chain amino acid metabolism	M00570	Isoleucine, leucine, valine biosynthesis	COG1171!!!COG2061	Isoleucine biosynthesis, threonine => 2-oxobutanoate => isoleucine	M00570			ATGAATCGCCAGAGCACACCACGCACTGATGAATTACATAGGATCCCGATCCTTGAAGATATTCTTAGAGCAAAGGATCTATTAAATGGATTTGTCAGAAAAACTCCTTTGCATAGATCTGATACGTTTTCCAAGCTTGCGGGAACCAATATCTTTCTTAAACTTGAATCTCTTCAAAGAACCGGCTCTTTTAAAGTTCGAGGAGCACTTGTTAAAGTAAATACATTATCGGAAGAGCAGAAAAAATATGGTGTAATTGCCGCATCTGCTGGCAATCATGCTCAAGGAGTAGCATATGCTGCATCAATAAACAATATACCCTGTACAATCATAATGCCGCAAAATGCATCACCAGCTAAAGTAGCTGCTACAAAATCGTATAGAGCAAAGGTGATTCTGCAGGGATCGGATTATGAGGAAGCATGGAATATCGCACAAGAAATCGCCAAGAATGAGGGCAAAACAATAATTCATGCTTTTGATGACGACAGGGTAATATCAGGACAAGGAACAATTGGTATAGAACTGTTGGAGGATCTTCCTGAAGTTGATCGCATATATTTACCAATAGGTGGAGGTGGTCTAGCAGCTGGTATCGCAATTGCAATCAAGTCAAAAAAACCCAGGGTTAAAATCATTGGCGTAGAATCAAAAGCTTTTCCCGCTATGAAAGAATCCCTTGCGAAGGGACATATGCAAAGAATAAAGTCTGGATATACTATCGCTGATGGAATTTCCGTGAAATATCCTGGCAAGCTGACATATGAAATAGCTAACAAATACCTAGATGATATAACAGTGGTAGACGACTACTCAATAGTTAAAACTATGTTTTTGCTGATGGAAAGGGCTAAACTAGTTATAGAGCCTGCTGGGGCTGCTAGCCTAGCATATCTGCTTTCAAATCCTAGTCTAAGTAAGAATGAAAATGTAGTATCATTGCTTTCAGGCGGAAACGTAGATATGTACTTACTTGGGCAAGTGGTTGCAAAGGGACTTGCTCAAATGGGCAGAATGCTTAAAATTTTCATCCAATTGCCAGACAAGCCAGGGGCATTGAAGACAGTAGTAGATTGTATTGCAGAGCAAAGCGTAAATATTGTTCAAGTTGAACATGATAGGTTAAGCCCTAATATCTCTGCTGGAACAGCAGGAGTATATCTAAGTCTTGAGATGGAAGACGAAAATCATGCAGAACGTTTAATTCAGTTTTTGGATAAAAAGAATATAGAATTTAGGGTAGTCATTTGA
295	Ar_GS_HAYS_MAG_00077_000000000043	17758	18457	r	General function prediction only	R	MoxR-like ATPase (MoxR) (PDB:2R44)	COG0714					Cobalamine/B12 biosynthesis	COG0714					GTGGAAGAAGAAGAAAAAATTTTGGTTTTAGGTTCTCAACAGAAAACTACTCTAACTAAATATGAACAGCTTTTTGATGGGATCATAGGATATAATGATGTCAAAAGGTTATTCAATTTGTCGTTTTCATCCGAAAAACCTGTGCATATATTGTTGGTTGGACCACCAGCATCCGCTAAGACACTTTTTATGTTATCATGCATGAGACTAGAGCGTTCATACTTTACGCTTGGGAGTCATAGTACAAAATCTGGGATGATGGATTATCTATTTCAAAAGCGACCTCGCTATCTGGTCATAGATGAAATCGAACACATGCCAATAAAGGATCAAACGGCTCTGCTTAGCTTAATGGAAACAGGTATCATTGTCGAGACAAAATTTAAAAAAACTCGTAATACACAACTAAAGACTTGGATATTTGCAACTAGCAATAGCACCGATCAGATGTTAACTCCTCTGTTATCAAGGTTTATGGTTCTGCACTTTAAGCAGTATAAATATGAGGCATTTCAGGAAGTAGCTGTGCACTTGCTTTGCCGTGAGGGCATATCTAGGGAAATAGCTATAGCAACTGCGGAAACAGTATGGTCAAAGATGAAGTCAAAGGATATCAGAGATTGCGTAAAAATCGGTCACCTTGCAAAAACAAAGGATGATGTCACTTGGATTGCGGAAACACTAAGGAACTATCAATGA
296	Ar_GS_HAYS_MAG_00077_000000000043	19088	19451	f	Carbohydrate transport and metabolism	G	Mannose-6-phosphate isomerase, cupin superfamily (ManC) (PDB:1IPJ)	COG0662											ATGAACATTTATTCCGAAGATAGGCCTTGGGGAAGATTTGAAAAGTTTCATGAAAATGAACATTGCACTGTAAAACTTATCTATGTTAATCCAAACTCTAGGCTAAGTCTTCAGTATCATAAAGAAAGGTGGGAGTTCTGGAAGATTATAAAGGGTACCGCACATGTGCAGCTAGACGACAAGTTCTTTACTCTTAAAGAGGGCGAAAATATAGTAATTCCAAAAGAGGCAAAACATAGAGTAAACGCTCACAAAAATGAGTGCATTATACTTGAAATATCGTATGGCAGATTTGATGAGAATGATATAGTTAGACTTGAAGATGACTATCAGAGAACAGTTTCTAATACCTCCATTTCTTAG
297	Ar_GS_HAYS_MAG_00077_000000000043	19670	20984	f	Translation, ribosomal structure and biogenesis	J	Translation elongation factor EF-1alpha (GTPase) (TEF1) (PDB:1F60)	COG5256	elongation factor 1-alpha	K03231			Translation factors	COG5256					ATGAGCGCAAGTAAAAAGCCACACATGAACTTAGTGGTTATAGGTCATGTAGATAATGGTAAATCAACTATTGTAGGTCATCTGATGGTGGATATGGGGGTCATTGACCAAAGAACCATTGATTCATATGCTAAGGAATCAGAAGCAACTGGAAAAGGTGATACTTTCAAGTATGCATGGGTTCTAGATAGTATTAAGGATGAAAGGGATAGAGGCATAACTATTGATCTTGCTTTTCAGAAATTTGAGACTCAAAAGTTCTTTTACACCTTAATTGATGCGCCTGGGCATAGAGATTTTATTAAGAACATGATCACAGGAGCATCTGAAGCAGATGTAGCTATACTAGTGGTTTCAGTCAAACCAGGTGAAACAGAAGCAGCAACTGAACCTGGGGGACAAGCAAGAGAACATGCATTTCTTGCAAGAACACTGGGAGTATCTCAAATGGTAGTTGCACTTAATAAGATGGATGATGTAGCGTATTCTGAAGCACGATATAAGGAAGTAAAAGATACTGTAGAGAAAATGTTAAAGTTAGTTGGTTATAATACAAGTAAGGTAAATTTCATTCCAACTTCAGGATGGAAAGGCGATAATCTAGTCAAGAAATCTGAGAATATGCCATGGTACAAGGGTTCAACTATTGCTGCAGCCCTTGATGCATTTGAGGCGCCAGAAAAACCAATTGGCAAACCGCTAAGAATCCCAATTCAAGACGTATATTCAATTACTGGCGTTGGTACGGTACCAGTTGGAAGGGTGGAAACCGGTAAGATCAAAACAAATGAGAAGGTAATAGTGATGCCCGCAGGCGTTAATGGAGAAGTCAAGTCCATTGAAACTCATCACACGCAGATGGACTCGGCAGAAGCAGGCGATAACATAGGTTTCAATCTTAGGGGTGTAGATAGAAAAGCTATAAAGCGTGGCGATGTTATAGGCCCTACTGATAATGCTCCTACTGTAGCAAAGGAATTTGAGGCACAGATTATTGTAATTCATCACCCTACTGCTATGGCTCCAGGATATACACCAGTCCTTCATGCACACACAGCTCAAGTTGCAGCAACGCTTTCTGAGTTCATTGCCAAGATTGATCCAAAAACAGGTGGAACGGTAGAGGAAAAACCAAAGTTCTTGAAGACAGGAGACGCAGCAATAGTGAGGATAAAACCGGTAAGGCCACTTGCGATTGAGACATTCAAGGAGTTCCCAGAAATTGGAAGGTTTGCCTTAAGGGATATGGGCACTACGATTGCAGCAGGAGTAGTAAAGGCAATAACGGAAAAGTATGATCCTGGCAAGAAGTGA
298	Ar_GS_HAYS_MAG_00077_000000000043	21001	21313	f	Translation, ribosomal structure and biogenesis	J	Ribosomal protein S10 (RpsJ) (PDB:4V4H)	COG0051					Ribosome 30S subunit	COG0051					ATGCCACAAGAAGCTAGAATAAAGCTAACAAGTACCAATCTTTTGACCCTCGAAGGCGTATGCTCAGAGATTAAAGGTATTGGAGAGAAGAATGGTATTAAGCTGAAGGGTCCCCATCCTCTGCCAACAAAAAAAATGAAGGTTGTTACTAGAAAATCCCCCTGTGGACAGGGCACAAATACATGGGATAAATATGAACTTCGGGTCCATAGGCGAGTCATAGATCTAGGTGCTGATGATAGAGCTATCAGACAGCTGATGAGATTGAAGATACCTGACGATGTTTATATTGAGGTATCTCTTACTCAATAA
299	Ar_GS_HAYS_MAG_00077_000000000043	21671	21899	r															ATGCATATAGCGCAAAGAGATCCGGAAGTAAAAAGTACGCCAAAGCTGAGAGACGTAAAAGAAACAAGCCAAGAGTGTAATTTTCCCTGCTTAGCAATAGAGACCGTACATAGCATTGGGTTTGGTTCAAATAGAGCTTTGTCACGATATGACCGAATTAGTCAATATATTAGAGTAAATTTACAGTTGATACTACAAAGAGAGGAGGAGATCTTAGTATGGTTATGA
300	Ar_GS_HAYS_MAG_00077_000000000043	22234	22681	r	General function prediction only	R	Pyridoxamine 5'-phosphate oxidase (PNPOx-like) family protein (PDB:2IG6)	COG5015											ATGAGTGAAATCAATGAAAAGATTATGGAACCTGTGGCTAAAATCATTAAGAAAAAAAATTTTGCATTCTTGGGGACATTAATGAAGGATGGTTCACCACAAGTTTCGCCTGTTTGGATCGATGTCACAGATAATAATACTATTCTTATAAATACTGCCAAGGGCAGAATAAAACATAAAAACGTATCTAGAGATCCGAGAGTCTCCATATCGCTGATAGACGATGAAAATCCTTACAGCATGGTAACAATAAGAGGACAAGTCGTAGAGCAAACCCGCAATGGGGCGGACGAACATATTGACAAACTCGCCAAGAAATATCTTAATGCGGATAGGTACCCAGGACACTCGCCGAATATAAAAAGAATAATCCTAAAAATACGACCCGAAAAGGTATTTTATCTTCCTCCAAGGTATGAACAATATCTAAATAAAAAAGGTAGTTAG
301	Ar_GS_HAYS_MAG_00077_000000000043	22872	23133	r															ATGTACATGAAGCTTTATAATCTTCAGCCGGAAGTGGAGCGATCCATCTCAGGAGAGAAATTAATTGAGTCAGTATATTTGCTAATAAAAAATTATTACGGTGGCAGAGCTACCACAAAGCAAATTGAAAAGGAGATGGATAATGTTTGTAACAAGAGAAGGATACTTTACGCTATCCTCAAACTTACAAGAAATGGAAAAATTAAAAGAGTCAGAGGATTTGGACCAAAGGGGATAGAATACTATTATACACTTATATAA
302	Ar_GS_HAYS_MAG_00077_000000000043	23335	23794	f															ATGAATATTATTAACATGTTTTCAATGCAAAAAGCAAAGGAGAAACTGGCAGATTGTAACGTGCTATTAAAATATATGAGTTTCCTCCAAAATAATGGATTTTCGGATTATGGAAAAGGTCAAATTATGGGACAAATCGCTCTGCTAAGAGAATATCTTGAAGATGGAGTAGAAGAAAAGGAGAGAGAAAAAGAAGAATCCAAAGATAATATTGTTTTTTCTGAGAATAAAACGTACAAGGATAAGAAAGGAGTAGAACAACAGCTTGTAACGACAAAAGATAGTAAGGTGTATGAACAAGCGGGTGAAAAGATTGCAGAAACAATATTTCGTAGAGGGGTTTCTAATCTTCAGAATAACAATAGTGGTAACAATAATAACAATAATAATAAATCTAGCCTTCTAAAAGGAGTCGAGAACATTATCGACAAAGCAAGAGATATCAGAATATTAGAGTAA
303	Ar_GS_HAYS_MAG_00077_000000000043	23991	27183	r	Inorganic ion transport and metabolism!!!Inorganic ion transport and metabolism!!!Defense mechanisms	P!!!P!!!V	Putative copper export protein (PcoD)!!!Copper-binding protein CopC (methionine-rich) (CopC) (PDB:1IX2)!!!Streptogramin lyase (Vgb)	COG1276!!!COG2372!!!COG4257	copper transport protein	K14166									ATGAATATGAGACATTTCCAGAGATCGTCTTTATCTTGTATTATCATTATGCAATTTGTTATTATAGCGATCATATCTATGTTAGCTTTACTACCTTCCTTTCCGAATGGAATACCCAAGGCGTATGCCCATGCATTTACACTAAGAAGTGATCCATTACCTTCGCAATCTTTACCTACTCCACCAACAAAAGTAGATGTTTACTTTAGTGAACCAATAGACCTGCGTTATAGTACAATCAAAGTCGTAGACGCAGGTGGAAAGCAAGTTGACAACAAGGATGAACGTAACATAGGAGGCGATCCAGCATCATTAAGTGTAACACTTCCCTCGTCTGCTTTGAAAGATGGAGTATATACAGTATCTACCAAAGTTCTTTCTGCTACAGATGGCCATGTAGTAGACAACGCATTTGTATTTGGCATAGGCCAGACAGCAATTCCTTCTGGACAACATTCAAACTCTCAATTTGGTTCCCAATCCCAACTCTACATACCTAATGCAATAGCAAGGTTTCCTGCATATGTGGGCCAGGTCTTAGTGGTAGGGGCAGCGTTTGCCTCTATTTGGATATGGAAACCATTTTCAGAAGTCAGATGGTTAAATGACACTATCATCCCTCTTCGCAAGCGAATTGATAGAAGTTTAATTATTCTCATCGTAATTGGCGCTGCCATTTTAGTAGTATCTGATTTTGGAATTATTTATGTCCAAGCAAGTGATCTCGGTACAGGAATTAATGAAGCTATAGGAACTAAATTTGGCAGTGTATGGGTAATGAGGACTATAGAATCTTTCATACTATTAGCAGTTTCATTGGGAATATATCTCAGAAGAGTACGTAAGACTGTCAAGTCAGCGGTTAGTATTTCGACATCAAAAGGAGAGGTTGTCACCTTGCTTGTAATAGGTCTTGCAATCTTGGCCACCACGACTTTGATTGGTCATGGGGCAACAAGTGGTCAGGTACTACCAATTGCAATAGACTTTATACATAATTTAGCAGCTTCTCTTTGGATTGGTGGCATAATTTATCTAGCATTTGTAGTTGCACCAAAGATAAAATCGGCTGATACGTTAGAAGAAAATGTCAAAGCATCAACATTGTCAATAATCATCCCACGATTTTCTACTATCCCTGTAACTATTTTGGGAGTAATAGTAGTTACAGGTCCATTTCTGTTATACTTCATTGAAAATAATCTTGATGTAACACTCGCTTCATTGTACGGAAAATGGCTCATCGTAAAACTGTCACTCGCAGCAATAATGATTGCAATAGGCGGATATAACCAGAGAATAATACAAAGAGATGCCGTTGGCATGAGCACTGCTACAAGCATGCCAGCAGCAACTATCAAGAGTCCTAGAGGAGCAAGACATGGAAGAGGGGGAGGAGAACAAGTAGAAATTGATTCAAATAATAATAATAACAACCACTGGCTAAAGAAGCCTAAAAAAACCAGCGTCGTTTCTAAATTCGTTAGAACCACAAAAGTAGAAGCAATAGTAGGTATTGCATTACTTGCGGCTGTAGCACTACTGGTAAACACAGGAACTCCAGGAAGCGAATTTCAAGGTCAGCAGCAACAGCAATCAGCAAATGCTTTAACTGCAACAAATTCTGCAAATGGTACGACTGTTTCTCAGCAGCAACATTTTATATCTACAAGATTCGTAGAAGGTGGTAACAGGGTAATTCTATCAATAGATCCGTTCACTCCAGGAACTAATAACTTCAAAATTTCATTTTTGGATGCGAAAAATAATCCGCTAGATATCAGATCAGTGCAGATCAGATATACTCAGATAGAAAAAGGAATAGGTCCGATTAATGTAAATACTACGGAGGTTTCGAAAGGGGTATTTTCTGCTAATGCTGCTTTTGGTTTGCCTGGTCAATGGAATTTAGAAGTTGAAGCGATTCAAAATAAGTTAAATGCATTGAATATCGTTACGAGTTATGATCTCTTCATAAAACCGAGATTGGATCAGTTAAATTTCAATGTTCAAGAATATAAAATACCTCAAAATAACAGTCAACCCCTATACCCTCTATTCGATAAAAGTAAGAATGCGATATGGGTTGGAGACACGGCTATAGATAGTGGAAGAATGTGGGAATACAATTTAGCATCTAGCAAATACATTGAACATAAAGTGGCAGGAGTCAGCATTGTAACCGTCATGGCCTTGGATTCCCACAATCAACTATGGTTTGTTGATCCGATAATGAAAAATCTTGGTCAATACGACCCATCTACAGGTAAAAGCAGCCTATTCAAACTTCCGACCCAAGGCGTTGTATCGGGTATAACAGTTAATGGAAATGATAATAACATATGGATTACTGCTCCGGTTGATAACAAGGTAATAAGGTTTAATCCGCAGACAAGTAATTTCACGGCCTTTACATTACCCACCGCTAATGCTCAACCATTTGGGATTATTGCAGATCAAATATCCGGACAGATATGGGTAGCAGAAGGAGTAGGAAAAATAGCCAATATAGATCCATCAAATAAAAACAAAATTACTGAATATGCTCCTACTAGAGGTCGTGGTAATGAGGATAATAGTACGCTCAAAAGCCCTACTGCATTATTTGCAGATCCTATAACAGGCAATATTTATATTTCTCAGCATGACGGTCACACCGTGTCTATCTTTAATCCCTTGCTCAAGACATTCAAAGATTTTCCTAGTCTCGATCCAAACGGGCTTCCTTTTGGTATGGCGATGGATAGCAGTTATCGTAACCTATGGATTGCTGAACACACAATTAACAAAATTGCAGTCATAGATCCACGTACTGGGACAAGTAAAGAACTGACTATACCAAATCAGACTCCTATTGTTCAATGGGTTACAGCAGATCTTAAAGGGAATATATGGTTAGCGGAACAGCGAGGCAATTCTCTCGCTGTTATAACATCTAGTCCAAAAGTTGGCCAATCGTCTTACCCTGCCAATCCGGCTACGGCGGAAGTAAGCCAAGTTAACAAAAGTAACAATAACAACATATTCAACCTTCCTCCACTACTAGGCTTAAGCTATGCTGCTGTTGTTGGTCCTTCTGTTGCAGGCGGAATAATAGTAAGTGCCATCTTCTATACAAAAAGCATAATTGATTTGAAACAGAACGTAAGGCGTGCAAATAAACGTCACAAAAATGATCTAAGCAAGCCGTAA
304	Ar_GS_HAYS_MAG_00077_000000000043	27293	28064	f															ATGCAAATGAGATCTGCAATTTTATCTATGACATTAATTGTTGTGACCATAGGTTTGATTTTTTCTCTTTTCAACACGAAAACTGCTTATGCCCACATAACGAAAAATTTTGGCAACATTCAGGTTGAAGTTGGCTGGAGTAACGAACCCCCACTCGTAGGTGAATTAAATAATGTCATAGTACAGGTAAACCAAACTGGTGGCAAAAACACCCAAACACCTGTAATCAATGCCTTGGGTAGTATGGACATAGCGGTAAAGTATGGAGGGGTAACAAAACCGCTTGATTTTGTTCCATCTGAAGAAACAGAAGGAATGTATAATGGTCAGATGATTCCTACGAGAGTTGGTTCTTATAGCCTTGTACTGAATGGCACAATACAAGAACAAAAAATCAATGCCGAGGTACCTCTTGATTTGGTTGAAAGTAAGCAAAAGCTCAATTTCCCTGATTCTGGAGGCCCTAGCGGTGGCGGCGTTGGAATAGGTGATATCTCTGCGTCTGTTGCTAGTAATACAGCAGCTAGCAACAACATTGGACCTCAACTTCAGGGAATAGTTAGTCAGCTGGCAAATGACATTGATTCAACGAAAGGCAGCATAGATACGCAGACCAAAACCAATACAGATACACAAAAAACGATTCAGGATCTTAAAGGTACAAACGATAGGTTATATATGATAGGACTGGTTGGAGTAGGAGCAGGTGTAGCTGGTATAGTTATAGCTGCTGTGGCCCTTTCTCGCAAAGAGGTCCTCAAGATTTCATAG
305	Ar_GS_HAYS_MAG_00077_000000000043	28392	28992	f	Nucleotide transport and metabolism	F	Orotate phosphoribosyltransferase (PyrE) (PDB:4WML)	COG0461	orotate phosphoribosyltransferase [EC:2.4.2.10]	K00762	Pathway modules; Nucleotide metabolism; Pyrimidine metabolism	M00051	Pyrimidine biosynthesis	COG0461	Uridine monophosphate biosynthesis, glutamine (+ PRPP) => UMP	M00051			ATGCGATCTTATGATGAAAAAAGACGCAGATTAATGGAAGTAATTAAGGAAAACGCGATAGTATTCCAGGACGTGCAACTATTTTCAAAGATTAAATCTCCATATTATTACGATATAAAACGTATAGAACTTCAGCAAGAGGGGATGCATCTTCTTAGTGAGTTACTGCTAACAGCGATAGCAAAGTATGGTGCAAAATCAGTAGGCGGAATGGAAATGGGCGCAGTTGCTCTCGTGGCAGCTGTAGTATTTAAGAGTACAATGAATGGCAAATATAGCACTGGACTAAGCGGATTTTTCGTAAGGAAAGAAGCTAAAAACTATGGGTTACAAAAGAGGATTGAAGGAAATATGATTCCTCCGGTCGTAATAGTAGACGACGTAATTACTTCAGGTCAAAGTGTAATGAATTCAATAGAGGCAGTTAATAAGGAAGGAGCCACCCCAAAAGGGGTAGTCTGTGTGATAGACAGAGAAGAAGAGAGTACATCAAACTTGTTAAAAGAAAACAATATCAAGTATTCTGCACTGTTCAAACATTCAGAGTTTAAGTCATTTATAGAACAAAAACTGGAAGAAAAGAGAAGAGCAATAGACTAA
306	Ar_GS_HAYS_MAG_00077_000000000044	2	383	f															TCAAATTCTTCAGCTATAGCAGCATTTATTCATCCTGAGAGAGGATTTTTAGTATATGATGTTTTTGTTTTAGATTCAAGTAACAATATCCACAGAGTAATAGTCGATCCTGGAAATGGAAAGGTGCTATCCAACCAACTAATGTCATTGACGGATATGATGTTTATGGTGCATCCTTCTATGGGAATGATGACGGGACCTCCTGGTATGATAATGGATCATAATATGGGAATGATGCAACATGGTATGATGGGAGGTGGCCCTGATATGGGAATGATGATGGAACCATCCCAAGGCATGATGCTGATGAATCGCGGTATGATGATGGATCATGGCATTGGGATGGGAATGATGAGACCTCAAGATGGTGCATGGCCCTAA
307	Ar_GS_HAYS_MAG_00077_000000000044	1492	2959	r	Translation, ribosomal structure and biogenesis	J	Glycyl-tRNA synthetase, class II (GRS1) (PDB:2PME)	COG0423	glycyl-tRNA synthetase [EC:6.1.1.14]	K01880			Aminoacyl-tRNA synthetases	COG0423					ATGAGCAATTACGATGAGATAATGAAACTTGCACTAGAAAGGGGGTTTTACTTTCCAAGTTGTGAAATTTATGCCGATGCTTCTGCAGGTTTTTGGGAATACGGTCCAATGGGGGTCAATATGAAAAATAAGTTCATTGATCTGTGGAGAAGAGAGATCATAAGGCGCGATGGAATGATTGAAATAGATGGCTCCCAAATTATGAGCAAAAGCGTTTTTGTTGCTTCTGGACACATTGATAATTTCACTGACCCTATCATTAAATGTACTAAGTGCAACTCCACTTTCAGAGCTGACAGATATATAACAGAAAAAACTGGTGAAAATGTAGCCGAAAGACAGTCTGATGAAGACATAAATGCAATTATAAGGAAATACAACTTAAACTGCCCAAAATGTAACGGACAATTTGGAAGTGCAAGTCGATTTAATATGATGTTTAAAGTTGGGGTTGGTCCTGCAGCAGAAGAGGCATATCTTAGACCAGAGACCTGCCAGACAATATTTGTTGATTTTCCTAGAGTTTTCAAAACTATGCGAGGTAAATTACCGCAAGGGATTGCCCAGGTTGGTAAAAGTTTTAGAAACGAAATTGCTCCAAGGCAGAGCTTACTTAGGCTAAGAGAGTTCTATCAAGCAGAGATTGAAGTATTTTGTAATCCAAATAGGCTGGATGAATTGCGAAACTTCGAAGAAATTGGAAATACCATTCTGAGGCTTTATGATCAAGCATCAGTTTCAGAAGTAACAGCTGATGAGGCTGTCAGAAAGGGGATAATACCAAATAAATTGATTGCATATTACCTTGCAATTTTAAATGAATTCTATGAAAAAAGTGGCTTGGATATGAAGCGCACTCGTTTTAGGAGATTATCTGATGATGAAAAGGCATTCTATGCCTTGATAGCATTTGATTATGAAGTTGAGACAAGTATTGGATGGCTAGAGCTTGTAGCATGTAACTACCGCTCAGATTATGATCTCAAAGGACATAGCACTGTAAGCAAGCACAATCTGGAGGTGATTGATCCCTCAGATCAAACAAAGATTTTGCCACATATTTTCGAGCTTTCAATGGGTATAGATAGAAGCATTTACGCAATCTTAGAACACTCTTACTTCGAAGATATCGAACATGATGACAGGGTTGTATTAAAACTAAAACCATATCTTGCTCCAGTACTAGTTGGAGTTCTTCCACTAATGGCAAAGCAGGGATTAGACGAAAAAGCATGGAAGATTTACTCTAACCTCAAGAAAGATTTTGATCTCTTCTATGATCAATCTGGATCAATAGGAAGAAGATACAGAAGATTAGAAGAAATAGGGGTACCTTTTGCAGTGACGATTGATAAGCAAACCATGGAAGATGATACAGTTACAATCAGACACAGAGATACAATGCAGCAGCTAAGAGTTAAGACATCTGAATTACAGCAATTCTTTCATGATTCCCTTCAAGGATGA
308	Ar_GS_HAYS_MAG_00077_000000000044	3340	4216	r	Replication, recombination and repair	L	Endonuclease IV (Nfo) (PDB:2NQH)	COG0648	deoxyribonuclease IV [EC:3.1.21.2]	K01151									ATGAATACGAGAATAGGATTTCATGTTTCAATTGCTGGTGCAATATCCAAATCGGTAGATAACGCTTTGAAAATTGGTTGTAATGCTTTTCAAATATTCACTAGAAATCCTAGAGGATGGGCTGCCAAGCCAATGGACAGAGAAGATGTTAAACTTTTCAAGTCAAAGTTATCAAACAGCAATATTCAGCAAAATTCAGTTGCAGTCCACATGCCATATCTGCCTAACTTATCTGCTCCAGATGGAGAAATATATAGAAAATCAGTCAATATTTTGACGGAAGAAGTCTATAGGTGCAGTATACTTGATATTCCTTATCTGGTAATTCATTTTGGTAGCCATCTGGGAAAAGGGGCTGAAAGTGGAATCAATCAGGTGGTAAAAGCTTGTAATTTTGCTTTTGATAGCTATAGATCCACATATGGAAGATTTACCCCAGTTAAGATACTACTTGAAAATAGTGCAGGTCAGAAAAATAGCATAGGTAGCAAATTCGAGGAGATAAGGCTGATCTTAGATAGACTACATCATAAACAAATTGGCATATGCTTAGATACATGTCATGCGTTTTCATGCGGTTACGATTTGAGAACTGAAATGCAAGTCGAGAAAAATCTAGATCATTTTAATGAGATAATAGGTTTAAAGGAGTTAAAACTAATACACCTCAATGATTCTAAAGGTGATATAGATTCTAGACTTGATCGTCATGAACATATCGGACTTGGAAAAATTGGAGAAACAGGAGTTGCTGCATTCTTAAGACATAGCAAAATTAAGAATTTACCAATAATAATGGAGACGCCCATAAATGATATCAGAGGGGATCCAGAGAATTTGAAAGTTGTTGCAAATCTACTTAGATTGTCAAACTAA
309	Ar_GS_HAYS_MAG_00077_000000000044	4315	5359	f	Replication, recombination and repair	L	Eukaryotic-type DNA primase, large subunit (PRI2)	COG2219	DNA primase large subunit	K18882									TTGTCCATAAAGCTAGGAACAGGTGATATAGCAAAGTACCCATTTTTAAGGGAAGCCTCAGATTACGTTAGAGAAAGTCACTTTGATTTTGAAGAGTTTAATCGACCCGAGATGAAGTATATTATCGATAGGGCAGCTGAAAAAATAGAGACAGAAGTTGCCAATGGAATGATATATGAAAAACTAGATAAATATGAAATTGAAATACTTACTTTCCTCGTTACAATTATAATGGTAAAATCTATCAGTATTGAACCCATACTACGTAAACATTCATTGTTTGAGGCAATGAGGGTAGAAAAGTTTCTGACTGAAGATTTAAAAAAGGAAAAAAATGAGCAAAAGAAACGCCTTCTTCTATTCAAAATTTTTGGGGAATTGTTTAAGATACACGTTGACATCGATCCTATAGATAATAGACTGTTCAAAGTTAGGGTTACTGACTACCTAATGCGAGCGTCTCATTTCCATGAACAAGAATGGAAATTGATCAATAGGTTGGTGCACGATGGTTATGTCTACCTTGATGCTGATGAAACGGTCAGACTCATTAGAAGTGAATTGAGTACTTTAATTCACGATAGAGTAAAGTCAATGACCTTATCAACACTACCGAGAGCAATTGAAGCAAAAGTAGATGAGCTGAAAGCTAAGCTTGTACCAAGATATGAGTATGAACACAGGATGTATAAAACGACTGATTATGCTCCATGTATTAAACATGCACTAGAATTAATGAATAGGGGAGAAAACCTTCCTCATTCTGCAAGAATAATGCTCGCAACATACATGTTAGCAATTGGAAAAAGTATAGATGAGATTGTAATTCTATTTCACAATGCACCTGACTATAATGAAAAGGTTACTAGGTACCAAGTTGAACATCTTGCTGGAATTCGTGGAAGCCATACTAAATATTCTGTTCCTTCTTGTGAAAAGCTTCGAAGTGAAAATTTATGCTTTGCCACTGAAAAATGTGAGGGAATAGTAAATCCAATTCAATTTGGGAGAAACTATAAGAAGGCAAACTATGATCACATCTAA
310	Ar_GS_HAYS_MAG_00077_000000000044	5345	6533	f	Replication, recombination and repair	L	Eukaryotic-type DNA primase, catalytic (small) subunit (PRI1) (PDB:1G71)	COG1467	DNA primase small subunit [EC:2.7.7.102]	K02683									ATGATCACATCTAATAAATCTACGGACAAAAACATAGTACTCATCAGAAATGCATTCAGAGAATACTATTTTAGATATAGCAAAAACCTTGAGATTCCAGAACATATTGAACGACATGAATTTGGGTATATGCAATTTGAAGCAGGGATGATCAGACATTTATCGTTCAGAAATATTGGAGAACTGTTGGCAATGTTGATAAAGGAAGTCCCTTCCGATGTATACTGCTCAAATGCATATTACAGGTTTCCCACATATACTATGCAAGAAAAGCAATGGATAGGGGCAGATCTTATTTTTGATATCGATGCAAAGGATTTACACTTGCCTTGTGAGCCTACGCATTCATATTTTATATGCACAAATTGTAGTGATGTACAAGATAGCAGGACTGAATTATGTCCGTCTTGTAACGCTGGCAAGCTTACCCAGACTATGCTTCCATGCAACAAATGTAATTATGCTTTAAAGAAAGAAGTAAAGCATTTAGTCGATCTGTTAATGAATGATCTAGGTATCAAGGAACAGTCTATTCATATCTATTTTTCAGGCAATAATGGATACCATATTCACGTTTTGGACGATGAATTTTATCGCCTAGATTCACAAGCTAGATCAGATATCGTAGGTTACCTAATGGGTAATGACATAATGGCAGAAAGTATTGGGATAAGGAAGGTATCGTCATCACCATTTTCTTATTCTTCTTCAGCTGCTGCTGCTGATTTCTCAATTAAATTTCCAAAGAGCGGAATGATGTATGGGTGGCGACAAAGACTAGCTAAGAAATTGGGAATAAATCAATTGTCGATTCCTAAGCTGGATAAAATAGTCCAACAAAAAGGAGGCTATAGTGGATTCAAGTCAGAGCTACTTAAGATGGCTAAAGAGATGGGTGTAAGAATCGATCCTATGGTAACAGCGGATGTTCATAGAGTATTTAGGATGGCAGGTACACTTAACAGTAAGAGTGGATTAACTAAAATACGATGCAAAGAAATTGAATCATTTGATCCATTAAGTGACGCATGTTTTTTGACTGATAAAGAAGTTAACGTGAATGTAAAAGCACCACTAAAGCTAAAGTTAAAAGGTCAGTCATTCAATCTAAAGAAACAAACAGCAAGATTACCTGCATATACAGCAATCTACTTAATTTGTAAAAGACTAGCTCAAGTAACAGGCTGA
311	Ar_GS_HAYS_MAG_00077_000000000044	6579	6732	f															GTGAAGTTACAAGTACTTGATTTGATTGATAATATATTTTCTTGTCCATATGTTATATATACATATTTAAACGATATGGAAAGTTATGATCAAAAACATTTTGATATTTACGACACTGCTGGTCCAAAATCCCAAACTGTTAGATTTAGTTAG
312	Ar_GS_HAYS_MAG_00077_000000000044	6852	7266	f	Energy production and conversion	C	Plastocyanin (PetE) (PDB:3BQV)	COG3794	plastocyanin	K02638									ATGTCTACAGAACACAGAATAGTAAAATTTAGTATTCTGACAGCACTAGCATTGGCGGTAGCATCGGGTGCTATCGTATTTGTATCAGTCAGAGCACAACAATCTGGTGGGACACAGGTTTCAATAGTGCAAGGAGCATCCACAATGACTGACAAAGCATTTGATCCAGATGAAGCCAAGGTCAAATCAGGAGATACAGTGACATGGACTAATAAGGACAGCCAAATTCATACAGTAGTGTCAGGTACAGGGACTAGTGATCCAGCTAAGGGAAAAGCATTTGATTCATCACCAGGACTCAAAACATTAATAGCACCAAATCAAACGTTCTCACATAAATTTGATACTGCAGGAGAATTTCCTTACTTCTGTGAACTTCATCCCACCATGGTAGGAAAGGTCGTCGTATCTTAG
313	Ar_GS_HAYS_MAG_00077_000000000045	1319	2015	r	General function prediction only	R	Predicted phosphoribosyltransferase	COG1926	putative phosphoribosyl transferase	K07100									ATGTTATTTGATGACAGAATAGATGCAGCAAAACAGCTTGCAGAAAGGTTAAAAGAATGGCTGCATAACAATATTATGTTACAACGAGGGGATATAAACTACATCAACACTGTCATTGTTTTGGCTATACCGCGTGGCGGAGTTGTTATTGGTGATGTTATAGCATCCATGCTAGGTGTGAAACTTGACGTCATAGTTACAAGAAAGATAGGTGCACCGGATAATCCTGAACTTGCAATAGGTGCTGTCATGCCAGATGGTAGCTATTCACTAAACAAAGATATTGTAGATATATTAAATATTCCTCGATCATATATTACTGAACAGGCAAGCATACAAAAGAAGGAAATACAACGCAGACTAGCCGCCTTTAAAGGAGAAGATAGCGACTATTACAACAACTTTGAAGGAAAAATAGTCATAATAGTAGATGACGGTATTGCAACTGGAGCAACTATATTGTCAGCTGCGCACTGGTTAAGGACGAAACAGAATTGTTGCAAGATGTTAATTATAGCAGTACCTGTAGCGCCACCAGACGTAATAGACAAGGTAAATGAATTGTCAGACAAAGCAATAGTTCTTTATATGCCGGCAGTATTTGGTTCTGTGGGAAGATTTTACAGAAATTTTGAACAAGTTAGCGATGCAGAAGTAAGAGAGATAATGATAAAACACGGGTATAAACCAATGTAA
314	Ar_GS_HAYS_MAG_00077_000000000045	2178	2442	f	Inorganic ion transport and metabolism	P	Cation transport regulator ChaB (ChaB) (PDB:1SG7)	COG4572	cation transport regulator	K06197									ATGAGTCTTATAAGTAGACAAACAAAGGGAAAAGATAAACAGATATCTGCTAGAACAAAAAAGCAAATTGATTCTTTACCAGAACATGCACAGCATATATACAAAAAAACTCATGCTAGTGCTATAGATCAATACCAAAATCCTGAAAAAAGAAGAGGTGGTAAAAGACAGAGTACAGAGCAAGTAGCACACAAAGCAGCATGGGCTGCAGTTAAAAAACAGTACAAGAAAAAAGGAAATGAATGGGTAAGGAAAGAAGAATAA
315	Ar_GS_HAYS_MAG_00077_000000000045	2992	3415	f	Secondary metabolites biosynthesis, transport and catabolism	Q	Catechol 2,3-dioxygenase or related enzyme, vicinal oxygen chelate (VOC) family (GloA) (PDB:3R4Q) (PUBMED:11830595)	COG0346											ATGCAAATGTTCAGTAAAATAGGTGCGGTTATACTCTTGGTTTCAGATATGAAAAAATCTATAAAATTCTATGGCAGTGTTTTGGGAATGGAATTAAGGGAGCATCCATCTAAAGATTGGGTTGAATTTTCAAAAGAAGGCAATACTGTACTTGCATTACATCCAATAAAGAAAAGAACTAAGAAGAGGCCAATTAAGAAGAACAACAGCATGTTGGTAGGGTTCAACATCAGTGACATAGAGAGTATTTGTAGTGATCTAAAAAAGAAGAAGGTAAAGTTTTATAAAAAACTGACCCAAGAACACTTTGGAAAACACGCAATTATACAAGACCCTGATGGGCATTTAATTTCATTAGCAGAAATCGCTCCAGACGATGAATTTATGCAAAGTCCATACTATCATGGTTTCGCACCAGTATAA
316	Ar_GS_HAYS_MAG_00077_000000000045	4278	4716	r															TTGGAAGAATGGGAATTCCTAGATGAGACCTGCTTAACTGCTTTATATGCAAGTAAACACGTTACTTTCGCTGCAGTAGTAGACATCAATGGAAAGCTCATTGTAGGCAAATCACGTAAAAGGAACCGAAAAGCAAAACTTTCGATATTATCCAATACTCATAGCATCAGTCTAGTAGCGGCAGTAACATCGAGATGCTATACATTCTATTTTGATTATTTGGTCAAGGCCATACGACGATGTTATTTTAAAAATAAGAGGCTAAAAGGAGATGAAAAGGAACAGGCTAATTTTGAGATGATGGATGTTGACAATAACCTAAAATTAGCTATTACTCCGCTAACTAAGGCTAAAGATAAATATCTTTGCATATACTTTGAATCGAGAATCAGTTCATCTACTCAACAAATAATCCTGAGAATAAATAACACTATATAG
317	Ar_GS_HAYS_MAG_00077_000000000045	4987	5389	r	Signal transduction mechanisms	T	CheY-like REC (receiver) domain, includes chemotaxis protein CheY and sporulation regulator Spo0F (CheY) (PDB:6QRJ)	COG0784											ATGGCACTAGAGAATCGATCCGTATTAGTACTTGACGATGAATTTGATATAATTAATCTTATAAAGCAATCGCTAAGCAGAATAGGATTGCATGTTTATGCTTTTACGGATCCATTGTTGGCATTAGAACATTTTCGGATTAATTGCAAAAATTACATGTTAATAATTTCTGATATTAGAATGCCAGGAATGAATGGATTCGAGTTTGTACGAAAGGTGAGAGAGACCAGCCCTGCAATCAAGGTTTTGCTCATGTCAGCTTTTGAAGTCAATAGTACTGAATTATCAGCAGGTTTAGGAGGTGCAAAGATAGATGGATTTATACAAAAGCCAATATCTTTACATCAATTGAATAATGTGATCCAAGAACATATTCATGGACTTAAGTTATGGAAAAACTAA
318	Ar_GS_HAYS_MAG_00077_000000000045	6272	6578	r															ATGTCATTAGTAATCCAAGCCTCATATGATCAGAAGTACGCAAAAGAGAGAGGTAGGCACATCGATTTGAATATACTGCATAGTAAAACTACTGCCACAATAGGATCAATTGCTGAATCAAGTACTAGCCAAATATTATCTTTAAGAAGGCCAGTTCGGAGTAGAGTGGATTATAGCCTTTTTAATTATTGTTCTATATGTAATGTTAAACTTCCAAAACAAACTGTTCGATGTCCAGATTGTAAACAAAAAGTAAGGACAAAGCCATGGCACCGCTCAAAAATCATACAATTAAAGAGAATTTAA
319	Ar_GS_HAYS_MAG_00077_000000000045	6549	6936	r	Cell wall/membrane/envelope biogenesis!!!Cell cycle control, cell division, chromosome partitioning!!!Signal transduction mechanisms	M!!!D!!!T	AAA+-type ATPase, SpoVK/Ycf46/Vps4 family (SpoVK) (PDB:3SYL)	COG0464											CTTGAAGTACCACTGCCAGATAGAGAGGCAAGAAAGGAAATTCTCATGATACATACCAAACGGAAGCCACTTGATCATACTGTAAACATAGATAGGCTAGTAGAATTAACTGAAGGTTACACAGGAGCTGATATCGCGGCGATAACAAATGCAGCAGCAATGTCAGCAGTTAAGGAATATCTTGTAGATAGTAAAGACAAAAAAGGACCAGATGCAACATCCCCTATTCCAAAGGGGACCAATGAGGAAGGACAGGCTGGTAAAAATGATGAAAAAGACAAGGAGCCAAAGAAACAAGGTTTGAAAATATCTATGCGACACTTTGAAACAGCAGTTTACAAGATCAAGAAGAATACTAATGTCATTAGTAATCCAAGCCTCATATGA
320	Ar_GS_HAYS_MAG_00077_000000000046	0	939	f	Posttranslational modification, protein turnover, chaperones	O	Pyruvate-formate lyase-activating enzyme (PflA) (PDB:3CAN)	COG1180	pyruvate formate lyase activating enzyme [EC:1.97.1.4]	K04069									GTTACAAATAACAGTTTGTATTTGTATGTATATGGCAGAGTTATTGCAGGCCATATAGATCCAATAGAGAAAAAACCTGTGACACATTATAAACCAGGTTCAGCAATTTATTCTATCGCAACGACAGGCTGCAATTGGTTATGTAAATATTGTCAGAATTATGATATTTCTCAGCGGCGCAGGGTAGAAGGTGTTCAAATGACACCTGCAGAAGTGATTCAGACTGCATATGAGTATGGCGCTCATGGTATTGCTTATACCTATAATGAACCTTCTATTTTTATTGAATTTGCAAAAGACTGTGGAATTGAAGCCCACAAAAGAGGTATTTTCAATATCTTTGTTTCAAACGGCTATGATACGCCAGACTCTGTTGCTATGATGAGCAGGTTTTTGGATTGTATAACGGTTGATTTTAAAGGTAGCGCTAAACAAGAGTTTGTGAGACAATACATAGGAATCCCATCAGCAGATCCAATTTTTCAAACACTAAAAGAGATAAGAGATAAGACTTTCATTCATACAGAAATTACAGACCTCATAGTTCCACAGGTAGGAGATGACCTAGAAGCTGCAAGAAAGCTGTGCAAATTTGTATATGATGAACTAGGACCTGATACTCCAATTCATTTCTTGAGGTTTCACCCAGATTACAAGATGATGGAATTTGGTCTGACACCAGTTGAAACTTTGGAGAAGCATCATGCTATTGCAAAAGAAGAGGGATTGAAGTATGCCTATGTTGGTAATGTTCCGGGCCATCCATTAGAACATACTTATTGTCCTGAATGCAAAAGCATTGCCATAGAACGCTATGGATATAGCATAGGTTCATGGAACTTGGATGGTAATAACTGTTGTAAAAAGTGTCGCTACCCTCTTCCTATAACAGGAACAGTAAATAGAACCAGAAAAAATTTGTTCCAAATATTACAGTAA
321	Ar_GS_HAYS_MAG_00077_000000000046	1937	2030	r															ATGGCAGTACAAGGTATGGGATATTTTGCAGTATGTCATGATACAGAGAATAACAGCTTTGGTATTTGGGAATCTAATGAGAGTGCAAAGTGA
322	Ar_GS_HAYS_MAG_00077_000000000046	2138	3293	f	Amino acid transport and metabolism	E	Oligoendopeptidase F (PepF) (PDB:3CE2)	COG1164	oligoendopeptidase F [EC:3.4.24.-]	K08602									ATGGCTCTCTTGTCGATGCCCAAAATTGGATCTTGGAAACTAGACGACCTTGTTAAGGATCCGACTGAAAAAGAATTTCAAGATTTTCTGGAGTCCATTACAACCAAGGTAGAGCAACTTGAAAGGAGGCGAAGAGAATTTAATAACAGTATTTCAGCAGTAGAATTCGAAAATTTTCTTCATTCAATTGAAGAAGTATCAGAAAAGGTCAGTATAGCTAGTGGTTATGCCAATTTGAGCTATGCGGCTGATACGTCTTCAAATGAACGGGCTGCGCTTGAAACAAGAATGGCAACATTCGGATCCAATATCGCCAACAGACTTCTCTTCTTTGACTTGTGGTTCAAAAAAGAACTAGATGAAGAAAATGCACAACGTTTGATAGAGTCAGTATCTGCTGTCTACCGAGAACATCTTAAACATCTACGGCTACTTGCGAAGTATACATTAACAGAACCTGAAGAGAGGATCATCAATACCCTGGAAGTTACAGGGACCGGTGCTCTTATCAAGATCTATGATAGAATGACTAGTGGTTTTGAATTTGTCGCGAAACTTAAAAGAAGGAGAAAGTCAATCACAAAGACATTCAATAATAGAGAAAAATTGCTCACTCTTACACGTAGTGTAAAGGCGTGGGAAAGAGAAGCGGCATACAAATCTCTTTTGGAAGTTTACAAGAAAAATAGTGGTGTATTAGGTGAAATTTATCAGAACCGTATAGTTGAATGGCGTGATGAATGCTTGAACATGCGCGGATTTAAATCACCAATTTCAGTCACAAATACACAGAATAACTTAAACGATACAACAGTTGATACTCTTCTCGGTGTATGTAAACGTAATTCGACAGTTTTTCAAGAATATTTTAAACAAAAGGCAAAGATGCTTGGTGTGAAGAAATTACACAGATACCATCTATATGCTCCTTTAACAATAAAGGTATCTCATCAGAAAAGGTTTACCTATGGCGAAGCGGTTGATACGGTACTACAAACATTTGAAGATTTCGATCCGAAATTCAGAGAATTAGCTGAGAAAATTTTTAATGAGCAGCATATAGATTCTGAAATAAGAAAGAGTAAGCTAGGCGGTGCTTTCTGTTCTTCGATATCGCCAAAAATCACTCCATATGTGTTATTGAATTTTGATGGT
323	Ar_GS_HAYS_MAG_00077_000000000047	2	113	f	Posttranslational modification, protein turnover, chaperones	O	Chaperedoxin CnoX, contains thioredoxin-like and TPR-like domains, YbbN/TrxSC family (CnoX) (PDB:3QDN) (PUBMED:21498507;29754824)	COG3118											GTATATGCAATTCCAACCTTTATTATGTTCATGAATGGTAAGGCTATAGATAGAGCAGTAGGCGCAGTAGGAGAAAAAGGGCTAGAAGGGCTTTTACAAAAGTACCAATAA
324	Ar_GS_HAYS_MAG_00077_000000000047	160	1945	r	Translation, ribosomal structure and biogenesis	J	Translation initiation factor IF-2, a GTPase (InfB) (PDB:5ME0)	COG0532	translation initiation factor 5B	K03243			Translation factors	COG0532					GTGCAATTACGGCAGCCAGTAGTAGTAGTATTGGGTCATGTAGACTCTGGGAAAACATCATTGTTAGATAGAATACGAGGTACTGCAGTTCAACAACGAGAAGCTGGAGGAATCACACAGCACATTGGGGCAAGTTTTTTTCCAATTGAAACGATCAGGAATATTACCGGCCATCTATATAGCAAGATTTCTAAATCTGAAACTCAAATTCCGGGTATCTTAGTTATTGATACTCCAGGTCACGAAATCTTTGCAAATCTAAGGATGAGAGGTGGTTCGGCAGCAGATATTGCGATAGTAGTTGTTGATATTAACAAAGGGTTTGAAGCTCAAACCATAGAGAGCATAGAGATCCTAAGAACAAGAAAAGTCCCATATCTTGTTGCACTAAACAAGGTAGATATGATCAGTGGATGGCGAAAAATTGGTACACCATTCATTGTTGAGGAAATGAAAAAACAGGATCCAATTGTGCAAGACATGATAGACACCAAGATATATGATGTTGTAGGCTCGCTTTCGAGGTTAGGTTATAATTCCGAGGCTTTCTGGCGCGTGAAAGATTTTACTAAGGAGGTAGCAATTGTGCCTGTAAGTGCTACCACAGGAGTAGGTATTCCTGAGTTGTTAGCAGTACTAGTTGGACTATCCCAGCAATATCTTGCAAAGAGGTTAGAGCAACACAAAGTTGGGGCGAGAGGGATTGTACTTGAAATAAATGAAGAAGTGGGTCTTGGTCCATCTGCCAATGTTATATTGTTAGATGGTGTTTTAAAACATGGAGATAGCATAGTAATAGCAAAGAGAGAAGGTGCCATTATTACCAAGATCAAATCCATCCTACTACCAAAACCCCTTGATGAAATGAGAGACCCCAGAGATAAATTTAGACCAGTAGAACAAGTAATATCAGCAGCCGGTCTTAAAATAACCTCACCTGATTTAAATGGAGTTCTTGCAGGCAGTCCTTTGTATGCTCTAGAAAAAAAGAACGATGAAAGTACTCTAAAGCAAATGGTAGAATCTGAAGTCAAAAGTGCGATATTGAGTACTGATTCAAATGGAATCATTCTGAGATGCGATACGATAGGCTCAATAGAGGCAATCACTGATCTTCTGAAAAGGGCAAACATACCAGTGCGAAGTGCCGATATTGGCAATATCACGCGCAGAGATATAATCGAGGCTTCAGCAGTGAGAGAAAAAGACAGATATGTAGGTGTGGTGTTAGGCTTCAATGTTAGGGTTTTAGATGACGCAGAGAAAGAATCCTATGAACGCAATGTAAAAATCTTTAATGAGCGTATAATATACAATCTAGTTAGAAATTATACTGATTGGGTTACATATCAAAGAGAACATGAAGAATCGATTCTATTTAATGAGATACCGCCGATTTGTAAATTTCAATTTATGCGGGGATATATATTCAGACGAAACGATCCGGCAGTGTTTGGAGCAGAAATTCTAGTTGGAAAACTACGTCAAAAGGTTGTAGTCGTTAGCGAAGAGGGTAAGAAAATTGGAACCGTCCAACAGGTGCAGGAGAACGGCAAAGCTATTGCAGAGGCTACAAAAGGAATGCAAGTTGCAGTATCAATAAAAGGACCAGTTATTGGGAGGCAGCTCAACGAGGATGAAATCCTCTACACAGATTTAAATAGCAAGCACGCAAAAATGTTAACGGAGCGATTTATCCACAGACTAGACGAAGAAGAAAAGCAAGTATTTGACAGAATCCTTTCCATGAAAAGGAAATCGGATCCTGCTTATGGTTATCTTTAA
325	Ar_GS_HAYS_MAG_00077_000000000047	1945	2350	r	Nucleotide transport and metabolism	F	Nucleoside diphosphate kinase (Ndk) (PDB:1B4S)	COG0105	nucleoside-diphosphate kinase [EC:2.7.4.6]	K00940	Pathway modules; Nucleotide metabolism; Purine metabolism!!!Pathway modules; Nucleotide metabolism; Purine metabolism!!!Pathway modules; Nucleotide metabolism; Pyrimidine metabolism!!!Pathway modules; Nucleotide metabolism; Pyrimidine metabolism	M00049!!!M00050!!!M00052!!!M00053	Pyrimidine biosynthesis	COG0105	Adenine ribonucleotide biosynthesis, IMP => ADP,ATP!!!Guanine ribonucleotide biosynthesis IMP => GDP,GTP!!!Pyrimidine ribonucleotide biosynthesis, UMP => UDP/UTP,CDP/CTP!!!Pyrimidine deoxyribonuleotide biosynthesis, CDP/CTP => dCDP/dCTP,dTDP/dTTP	M00049!!!M00050!!!M00052!!!M00053			ATGGCTAACGAGGAAACTCTCATCGTCATCAAGCCAGATGGATTTAAACGCAATTTAACCGGAAAGATCCTCTCCAGGTTAGAGGATAAGGGGTTCAAGATTAAAGATTTAAAGTTATTTAATTTCACAATAGAAAAGGCGGAGGAGTTTTATTCGTCTCATAAGGAGAAGCCGTTTTTCAATGAGCTAGTATCCTTTATTTCATCGGGTCCTGTAGTGGCCTGTATCCTCGATGGAAATAATGCGATCAATACAGTTAGGCTTCTAATAGGATCGACTAAATCATTTGAAGCTGCACCAGGTACTATCAGAGGTGATTTTGGACTTGGCATTACAGATAATATTATTCATGCATCTGATTCATCTGAAAGCTTCATAAAAGAGTCCAGAGTCATTTTTAGATAG
326	Ar_GS_HAYS_MAG_00077_000000000047	2596	2812	r	Translation, ribosomal structure and biogenesis	J	Ribosomal protein S28E/S33 (RPS28A) (PDB:1NE3) (PUBMED:17307853)	COG2053	small subunit ribosomal protein S28e	K02979			Archaeal ribosomal proteins	COG2053					ATGAGCAAGAATGTTGAGGAGAAGGTTGTTCCTGCTGAGGTTATTCAAATAGTAGGCCGAACAGGTATTGCAGGTGAAGTAATACAGGTGAGAGTCAAAGTATTGGAAGGCAAAGACAGAGGCCGCATTCTAACTAGAAATGTGAAGGGATCTATTAGAATGAATGACATCCTGATGCTCAGAGAAACAGAACGAGAAGCTAGAAAGATAAAGTAG
327	Ar_GS_HAYS_MAG_00077_000000000047	2818	3199	r	Translation, ribosomal structure and biogenesis	J	Ribosomal protein L7Ae or related RNA K-turn-binding protein (Rpl7Ae) (PDB:4LCK)	COG1358	large subunit ribosomal protein L7Ae	K02936			Ribosome 50S subunit	COG1358					ATGAGTAAACCATATTATGTAAAATTTGAAACTCCAAAGGATGTGGTGAATGCAGTCTATGAAGCTATACGTTTAGCAAAGCAGAGTGGCAGAGTAAGAAAAGGAACTAACGAAACTACAAAAGCAATAGAGCGTGGCTCAAGTAGGTTGGTTGTTATTGCAGAGGACGTAGAACCGCCAGAGGTGGTAGCACATTTGCCGATACTCTGTGAAGAGAGGAATGCTGCATATGTATTTGTACCAAGTAAACAGCAACTAGGTACATCTCTTGGTATAGATGTGGGCTCTGCTGCTGCTACTATCTTAGAAGCCGGTGAGGCCCAGCATATAATAGAACAAGTTGTCGAGTCAGTTGCAACCGCGAAAGGCAAAAAGGGTTAA
328	Ar_GS_HAYS_MAG_00077_000000000047	3259	4669	r	Carbohydrate transport and metabolism	G	Phosphomannomutase (ManB) (PDB:6MNV)	COG1109											ATGGCGAAAATTTCAAGAGACAATAATTTGCTATTTGGAACTAATGGTATCAGAGGATTATTTGGAAAAGATCTGACAATTGATTCTATTGTCGATGTTTGTTACTCACTTGGAACATACTTCAAAGAAGGTCCAATTGTTATAGGATATGATGGTAGAAATTCAAGTCCAATCATATCTAAATTAGTTCGATCTACTATTAATTCGGCAGGATTAGAAGTTGGTGACGCAGGTCTTATCCCTACGCCATGCCTACAATATGCCGCGAAACGATTAGATTATAATGGCGGAATAATGATTACTGCATCACATAATCCTCCCGAGTATAATGGATTAAAGGCTATTGCTAACGATGGCGTGGAAATTTCAAGAGAGGATGAACTAAAGGTTCAAGATATCTATGTTTCAAAAAAATTTTCCAAAATGGATGGCTTTGCAAGAGATTTTAGCGACCAATTCATAATCGATTCCTATATAGGTGCTGTGTCGGCATTAGTGGATATAGAGAATATTAGGTCTCGCAAGTTTACTGTTGCTGTAGATATAGGCAACGGTGCTCAAGCAAAAGTTGCTCCATTAATATTAAACAGATTGGGTTGTACAGTTATCACAATCAATGGTGACATAGATGGCAACTTCCCAGGTCGGGGGCCAGAACCAACAATTGAAAACCTTCATGTGCTCTCAAATATGGTAAACCATTCAGAGGCGGATATAGGAGTAGCTTACGATGGTGACGGAGACCGTAGCATATTCTGTGATGAAAAAGGAGATCTCTATGGTGGAGATAAAACAGGCACATTGTTAGTCAAATACCTACTAGAAAATAAACACAGTGGAGCAGAAATAGTTTGTCCAATTAACACTACTATGGCTCTTTCATTAGTAGCCGAAGAAAAGGGTGCAAACTTGATTTATACAAAAGTAGGAAGTGTAGAAGTTTCAAGAGAGATGGTGAAGCGTAAATCCATCATAGGGCTAGAAGAGAACGGTGGATTTATGTATGGCAAGCTAAACGAAGTGAGGGACGGTATAATGACTACAGCCCTCATATTAGACGCACTTGCTTTGACTGAACAGAAGTTATCTAGCATGCTTTCTTCTCTGCCGGCCACGTTCCAGTACAAGTCCAAATTTAAATGTCCCACTAAGCAAATTGCACATGATGTTGTAAGTGCATGTTTGAAACACGGTAGTCCTCAAAAGGTTGAAACACTTGATGGCGCTAAGATATGGATAGATGAGGAGACTTGGATCATGGTAAGACCAAGCGGAACTGAGCCTCTAGTTAGAATATATGCAGAATCTACAGATATATTGCTTTTAAACTCAAAAATCGAGGAATACACTAGATTGATTAAAAGCAAAATAGATAGTATCGATAAACAGACTCATAGACAACATTTTTAA
329	Ar_GS_HAYS_MAG_00077_000000000048	1	220	f	Inorganic ion transport and metabolism	P	Divalent metal cation (Fe/Co/Zn/Cd) efflux pump (FieF) (PDB:2QFI)	COG0053											GATGTACTAGTTGCTATGGATGTAAGCTTGATTGATGGGCTGAACACGGATCAGATTGAATCAGTGATAGACAATATTGAACAGAAAGTAAAGCATGTTATTCCTTACGTAAATCCAACAAAAATCTATGTCGAAGTAGAGCAAGATAGTTGTCGTGTTAACTTTAAAAAAAAATGGGCAAAATACTCCCACCATGATAAAGATAAAAAAATTCTATAG
330	Ar_GS_HAYS_MAG_00077_000000000048	558	735	f															ATGATTATATTTGTTAACCAACAATATTCACTGGAAAAGATAGAACCCTCCATATCTCCTGGGAGATTTGATTTGCCAGAGCACGATAGGAGGCCTGATCTATCTTATCCTAATATGGGTTCTTTTTATTTATATTGTTTACATGCTATACTTTCATTTTTAGAAACAAAAAGATGA
331	Ar_GS_HAYS_MAG_00077_000000000048	717	954	r															ATGCGAGATGAATTTGACTGGCATGAAATAATCCAGGCTAAGAGAACAGCAATGACTAGCGATCAAACGGTCTGTGGAAACGTAATAGCTGAGTATAGAGACAGTATAATAATAATAGAATTTGACGAGACAAAACTGAACGAATATATGATTCCAAAATCAAATGTTGATCATTACGACGGAAGGAATGTACGCCTTTCGATATCGGGTAACCTCTTGTCATCTTTTTGTTTCTAA
332	Ar_GS_HAYS_MAG_00077_000000000048	1110	1332	f															ATGGATCCTAGCATACAGCTATTGGAAATTGCTCCTGGGCTTAAGAATTCACTAATGGAGGCGGGATTGAGTATCCGATTTATTCTTACTGCGGGTCCTTCTGAAATCGCATCCATACTAGGAATAGAATCTTATGTAGCTAAACTTATTTTCGATGCAGCCAAAAAATTTGTGCAGGAAAATAGCCTACTAACTGATTCTACGCCAGCGGCTGCGATCTAA
333	Ar_GS_HAYS_MAG_00077_000000000048	1752	2577	f	Cell wall/membrane/envelope biogenesis	M	Bifunctional protein GlmU, N-acetylglucosamine-1-phosphate-uridyltransferase/glucosamine-1-phosphate-acetyltransferase (GlmU) (PDB:3FWW)	COG1207											ATGATACCGGACAATTTTTCTCATGCCGCAACTCTACTCCAAGATAATTTTCCTTCTCTTGAAGTAGATCAGTTTTCTGACGAAAATGAAAATCTTGCCAGTAACAACGCTTCATGTAGTATTATAGATTACTATGATTGTTTATCTAACAACAAAAACACCAACAAGCTAATTAGCTTTCAAAGAGGGAAATTAGATGTTCCATTAAATACATTTATTGATTACTCATTAGAAAGAGCATTTTTTTCAATAGATTATATCATCTATCCCTGGGATTTTTTGCGTATAATGCTGAGGGTAATGGAAGATAAAATTGTACATACTACAATATCTCCAAATGCATCGGTGGATAGATCTAGTATAATAGATGGCCCATGTATAATCGAGGATGGCGTTACAATTGATGATTTTTGTAAAATAAAAGGACCTACATATATTGGAAGGGGCAGTTTTATTGGTATGGGGTCACTTGTTAGAAAGTGTATGGTAGGTGAGGATACAACAATTGGGTTTAATTGTGAAATTGGTAAGTCCTATTTTGCTGGTAATAACGATAAGCTGGCTCACCACAATGTGATACTCGATAGTATAATAGGCAAAAATGTCTGGTTTGGAGGATATTCTGGAACAGCTAATGCTTTGTTGAATAAGCAAAGCATAAGATATGAGATTGATGGTACTTTGGTAGACACAGGTACTGACCATTTTGGAGCGGTAGTGGGCAATAACTGCGCAATAGGTGCTTCTGTAATAATATTGCCTGGAAGACAAGTTGCAAGCAATTCCATAGTCCAAGCAGGGACGATATTTGGTAAAAAGCAATAG
334	Ar_GS_HAYS_MAG_00077_000000000048	2698	3082	f															ATGCATAATGTATATGAAAAGTTATGTACTATGAATATGGTAGCCCGCAAGCATGAATTGTTTGATACTGCAAACGCGATAAGGTTAGCATGCAAGGGTGATATGCTACCGCATTATAACTCTACTAGGGGGATAACTTTGTTTAGAACTGATAAGAGAAATGATTATGATGGAAATAATTTCTTCTTTTTACACTGGACTAATTGGCAAAATGAACAAAGCCATTTAACATCATGCACAGAAGAACAAGCTTTTCAGTTTCTATATGACTTGTACGGATCTAGGTATACTGATATAACCGATGAAGAGTTGGATTATATGTTGCATGAGTATTTTCCAAATAGGACTATTGCCGGTATGGAAGAAGGACAACTAGAAGAATAA
335	Ar_GS_HAYS_MAG_00077_000000000049	0	618	f	Coenzyme transport and metabolism	H	2-iminoacetate synthase ThiH/Menaquinone biosynthesis enzymes MqnC and MqnE (ThiH) (PDB:4WCX) (PUBMED:18801996)	COG1060					Thiamine biosynthesis	COG1060					AAATTTTGCGTATTCTATCTTCAGCCTGGACACGAAGAGGCTTATACACTGTCTTTAGATGAAGTTGTTCGACGTACAGTTAAGGCTAGCGAATTATTTGGTATTACGCAAGTACTAATTCAAGGTGGTCATAATCCAAATCTGAAAATCAAATATTATGAGGAAATCTTTAAAGCTATAAAGACAAAGCACCATCAAATAGGGGTCCATGGGCTTTCTGCATCTGAAATTGATATGATTGCAAAGATTGAAAAAAGCAGTATAAAAGAGATCCTCTCTAGATTAAAAGCAGCCGGACTGGATTCTATCCCTGGTGCAGCTGCCGAAATTCTTGATGACAGTGTAAAAGCACAGATTAGTCCATTAAAGATCAAGAGTGATGAGTGGCTTAGAATAATGGAATGTGTCCATAAAATAGGTCTAAAAGCATCCGCAACAATGATGTACGGAACTGTTGAAACAGAGGAACAACAAGCCAGACACATTATGAAAATAGCACAATTGCAGAAAAAAACAGGAGGATTTATGGCGTTTATTGCCTGGAGTTTTGAACCTAATAGAACCCAGATACAATCAGAAGGATCAATAATTTATCCATCGTGGGATCACAATTATTGA
336	Ar_GS_HAYS_MAG_00077_000000000049	1203	2601	f	Lipid transport and metabolism	I	3-hydroxy-3-methylglutaryl CoA synthase (PksG) (PDB:1TVZ)	COG3425	hydroxymethylglutaryl-CoA synthase [EC:2.3.3.10]	K01641	Pathway modules; Lipid metabolism; Lipid metabolism!!!Pathway modules; Biosynthesis of terpenoids and polyketides; Terpenoid backbone biosynthesis!!!Pathway modules; Biosynthesis of terpenoids and polyketides; Terpenoid backbone biosynthesis	M00088!!!M00095!!!M00849	Isoprenoid biosynthesis	COG3425	Ketone body biosynthesis, acetyl-CoA => acetoacetate/3-hydroxybutyrate/acetone!!!C5 isoprenoid biosynthesis, mevalonate pathway!!!C5 isoprenoid biosynthesis, mevalonate pathway, archaea	M00088!!!M00095!!!M00849			ATGCAAGTAGGTATTGATGATCTAGCGATATACATTCCGAAGCTTTATGTCGACTATAAGGACTTTGCTAATGCGAGAGGAATTGCTCCGCAGAAATTGGAGTATGGCATAGGTATAAAAAAGATGGCCTTAGCTGATACCAATCAGGATCCGGCTTGCATGGCTGCTAACGCATGTATGAAATTAATGCAAAGAAACGATCTGCGTCCTCATGATGTGGGAAGGATGTATGTTGCTACGGAGTCCGCCCTTGATGAAGCTAAGGCAATGAATTCATTTATCATAGGCATGCTAGAACAAGTATATGGAGAAAACTCATTTGAACATGCAGGTGGGATTGAGTGTAAATTTGCATGTGTAAGTGGATCTTATGCGCTTTATGATAATGCAAATTGGATCAGAGCTCAAGAAAATGACGGTCAGGCTGCTATTGTAATTGTAAGCGATATTGCCAAATATGATGTTGGTTCTTCTGGCGAATACACACAGGGCGCAGGCGCTGTTGCCATGTTGATCAAGGAGAATCCAAGACTATTGGCATTTGATCAAAAAGTTGCTTCTACAATCATCAAGAATGAGTATGACTTTTATAGACCGTTTGGAAAAGAGACTCCCCTTGTCAATGGGAACTATTCTAATCTACTATATCTAATTCAAGTAAAGAAAGCATTCGATAGCTATAAAGAAAAAGCAATCAAAACAGGTTTGATTCAGATTAGAGAGGGAGAATCTGTTACCGATTATATTGATTTGTTCTGTGTTCATCTCCCATATAGAAAAATGGGTGAAAAGGCACTAGCATACTTATTAAGACATGAATGGCGCCATCTACCTCGCTGGAAACAAGTTATAAAAGAAGTCGGAATGGAAGAACCGCTACCGAAGGATCCGAGAGGTACTATTGAATCAATTCTTGCTGATACTGAATTTATGCAAGCTGATGAAAAGTTCAGACGGGGTTTCATACGAACATCTTTCTATAATGATGTTTTTGAAAAGAAGATTGCAAGTTCACTTGAAGCATCTACCATAATCGGCAATCTATACACTGCTTCAATGTATATGGGATTTAGGAGTTTACTTGAATTCGAATACAAGAAGGGGACCGATCTGGAAGGTAAGAGGATAGGCTTTGGATCTTATGGTAGTGGTAGTAGTGCCATGGTTTTTAGTGGTGCAATACAACCAGAATACAAGCAATTAGTTAAGAGAATGAACCTTGAAGAAGAAATGGGACCTCGAAAAAAACTCTCTATGGAAGAATATATGAAGCTACATGAAAATGGAAGAAATCTTAATGATTTTATTTCAGAGTCTCATGAAGGATTCATATTAGTAAAAATTGGCGGCGCAACCGCTGATAAAGCTGGATTAAGAGAATACACATATATTAACTAG
337	Ar_GS_HAYS_MAG_00077_000000000049	3105	3369	f															ATGATCTTGATAATGACTGTTATTATGATATCTGCTACTGGCATTGCACTACTAGCAATACAATATCATCAAACAGCTCAAGCGTACCCCTGTGTTGTAGGTAGTGTAAAAGAATACTGTACAGGATATCATGATGGAGCAATACTTGCCTATCGAGATTTTAATACCGGACATGATCTGGATATAAGCCAACATCCATGTACTGGTAATAGCACTGATTATTGCAATGGATATAACAGAGGATATAGCGACTTGAAATATTGA
338	Ar_GS_HAYS_MAG_00077_000000000049	3686	3848	f															ATGCAAAATAAGAACCAAGGAAGAAATAAAATATCTCGTATGCAATTTCTGAGATTGCTAGGAGCTGGTGCTATAGGCTATTTTGCATATCGTGCTGGGTTTATCAATAGTTTATTTGGAAATGCTACAGCCGCCACCACTACTAGCACTGTAGGGTCAATT
339	Ar_GS_HAYS_MAG_00077_000000000050	24	168	f															ATGGATAGAGTAGATGAATCGACTATGGGAAATAACGAAAATGATAATGGTGGAGAGGAAGCATTCTTTGACCTGCTTACTAAATCGCTAAAAACAGTAAAAGCAGGTAATCAATATAGAAATGGAAGGTCAACCTGCACTTAA
340	Ar_GS_HAYS_MAG_00077_000000000050	145	376	f															ATGGAAGGTCAACCTGCACTTAATATTGATGTTGATAAAGAAAGAGAAAATAAGATTAACATTGATTTTATTCATCCTACAATTATCCAGCAGCTATCAGAAACTGAAAGCGGAAGTGAAAACAGCAAACCAGACTTATTTGATAAATTAAAAACAGCAAAGGAATTTGCTCAAAAACTCACAGACGATGGATTGACCATATCGTTTCAAGAAAAGGAAAAGAAGCAATAA
341	Ar_GS_HAYS_MAG_00077_000000000050	392	680	r															ATGATATTGCTAGCCTGTGCTTGTAGATACGAAAACGAGAATCGTACCGAAGAGGCAGCCATTGTTAGTAAACTCATACATGAGGAAGAAGCTGATGAAATCAGAGATATGATGGTTTTTAATCAATCCATTACATCTACTATATTAAATCTACTTCAGTTCAATTATTCTTTATTCTTCTTGTTGTTATCTTTCTTTTTTAGTTCGCTACCTAATTTAGCGGATTCCCTTACACTATCTACTTGTATATCATCACTTCTTGTTATTAGTTTTGAAAGAGTAGGATGA
342	Ar_GS_HAYS_MAG_00077_000000000050	785	1058	f															ATGATGAACCACACAACTTTAGCACTAGTTGCCGTATTAGCAGCAGCAACTCTAGTAATAGGAGCAGTAGCATCTCCAGCATTTGCAGGGGGCCACGACAGAAAGGCCAAATACGACAAACAAGGAGATAGCAGCAAAACGGTTACAATACAGGTAAACAAGCAATTGCAAGTCATAAAGGGAGACCATAGTGAAGGTACGCAAACTGCGTCTAATTGTATTGCTGTGGTAAATGGAGCTAATGCATGCAGACAGGGACTTGGAGAAGCATAA
343	Ar_GS_HAYS_MAG_00077_000000000050	1443	2007	f															ATGTTGGTAGTGGGAGCAGCAGTAGTTCAATTTAAGATTTTATCAAATATTATGGTTACAACCTTATGTGCTGTTTTAGTATTTCAGTCAACAGTTGTAGTTAGTCTATGGGGATATGCTACCTACATTCAACCTCTTGGTACTGCAGCAGCGACTACTACTATTGTCCCTACGGAAATGAAATTATCAACTGTAGCAAAAATGCTAGTTGATAAGGCTATCCAAGAATTCCAGAGCAATAATATCAACAATGCAATAACATACCTACAAGGAGCCGAACAGGAACTATTGTCATCGTTAGCAATTGCAGGAAATAATCGTAATAACAATAATAGTGCAAGTATAAGCACTTCAATGGCTAAGCCATTGACAATATCATTGCTTGTAAAAAATATTATTCAGGCATTAGATAATGGTGATTATGGAAAAGGACAGAGATATCTCAATTTAGCTGAACAAGAACTAGGGACGAATATGCTAAATGTCTCATCATCACTAAATCCACAGCCAATAAGAAGTACTTCTAATGCTACTTACAATAACAATAGTAACGATAACAATTAA
344	Ar_GS_HAYS_MAG_00077_000000000050	2589	3366	r	Energy production and conversion	C	NADP-dependent 3-hydroxy acid dehydrogenase YdfG (YdfG) (PDB:3P19)	COG4221					Pyrimidine degradation	COG4221					GTGGAAAATAATAATAGTAAAGTTGCAATCGTCACAGGAGCAACTAGTGGTATAGGATATGCTACTTCTTTAGCATTATCAAAAGCGGGTATAAGAGTGGCAGCCGGAGCAAGGCGCTTAGATAGATTACATGAGCTAGAAGAGCAAATTGTCAAAAACGATAGTGAAGGAAAAATAAGAATGGGAGAAGAAGAAATCCTTATACAAAGAAAGTTAGATGTTACAAGCAAATCAGATTGCGATTCATTTGTTGATATGGTAGTTAAAAAATGGGGGAGAATCGACATCCTAATTAACAATGCTGGTTTAATGCCTCTTAGTTATTTTAAGAATTGCAAAGTAAAAGAATGGGAACAGATGATTGATGTGAACATCAAAGGAGTTCTCTACTGTACTTCTGCAGTAATTCCATATATGATAAATAAAAAATCAGGACATATAGTCAATATCTCTTCGGTTGCAGGAAGAATAGTATTTGCTGGAGGAAGTATCTACTGCGCAACAAAACATGCTATTACTGCTTTGAGCGAAGGATTAAGAAAAGAGCTGAGCCCTGAGTATAACATACGAGTTACATGCGTTGAGCCAGGAGCAGTTGCTACAGAATTACTCGAAACAATAACAGATGAATCCATGTCTAAATTTATAGAAGCTTCAAAGAATATGGAAAGATTGCAGTCAGAGGATATAGCAAATGCAATTCTCTATGTAATACAAGCACCGAGTCATGTAAATATCAATGAGATATTATTAAGGCCAACAGCACAGGAAAGATGA
345	Ar_GS_HAYS_MAG_00077_000000000051	421	616	f															ATGACAGGAAAACCGAAGGCGCAGTCATACAACCATGCTTCTTCTACTAATAATGCTATTGATACCTATATCGTAAATGTTGGTATTATGAGCGAGTCAACCGCATATCAATACTTATCAAGGTTGAACGATTTTAAGGAATTCATGGTAAACGAATACGGTAATCACTCAAATATAGATGATTTAACAAAATAA
346	Ar_GS_HAYS_MAG_00077_000000000051	882	1647	f	Replication, recombination and repair	L	Site-specific recombinase XerD (XerD) (PDB:1A0P)	COG4974											ATGTTATTAGCATCCACTGGAATGCGCGCTACTGAAGCATTATCTATTCGTATTCAAGATCTGGATTTTGATTCCGAACCATCCAAGGTTTTTTTGAGAGGAGAATATACAAAAACTAAAACAGATAGAATGGTCTTTTTGACCCCAGAAGTATCTCAACAATTAAAGACGTGGTTAGATTACAAGTATAGAACTAGAAGAGTATGTTGCCAAGACAAACAAAATGAAAAAACAATAACAGAATATAGAACACCAGGTAAGAAAGGTACCGACTTAGTGTTTGCAATTTATCAAGATACACCAAACCTTAACTCTTTGTATGATGAATTACAGGAATCTTTTGCAAATACCTTAGATCGTTCTGGCAAAGGAAACATGGAAGATGCCAGTCTCAGACGTAGAAAGATAACCTTTCATTCATTTAGGCGATTCGTGAAGACCACAATATCTGATCTTGGTTACTCTGATTATTCTGAGTGGTTCATAGGACATGCTGGTTCTACATATTGGACAAGGAAAGATTCGGAGAAAGCAGAAATATTCCGTAAAGTACAGCCTTATCTGACATTTCTGAATATCCCAGAGCTAGAAAGACAAGGCGCAGATATTCAGACTAAAGTAGAAGAGCTAGAAGAACTAAATCAAACATTGAGAAATCGTGACAAAATGAAAGATGATGCTATAACACAACTATCAGACCAGGTCATGGCTTTGACAACCATAATGCAGGAGTTTGAGCGAAAACAGCAATCATATGTATCATAA
347	Ar_GS_HAYS_MAG_00077_000000000051	1708	2029	r															TTGGATTTGGCTGCCAAATATGGTATAAATCGTCTAATCGATAGCAGGAATTGTTTTGAATTAATCCAGAGAGGCTTTGTTATTCCTTCTAGGACTCATAGTATTGACAGTCATGAACACATTAGAACTGTGGAACAAATAGTTTCAGGGGACGATAAGGAAAAATACAAAGAAATGGTACTTGATGCTGCAGAAACAGTTCTAGGACTTTTTGGCTTTGATAGGGCTGTCTACAGTAATCTCAAGAGCAATAATGGCAAATGGAAGAAGGAGATGGTACGAGGAATTAAAGGAACAGAGAATAAGAGACATAGAGACTGA
348	Ar_GS_HAYS_MAG_00077_000000000051	2001	2682	r															ATGGGAAGAAATAAGCATACTGATCTGTTTGATTATAACACGCAAAGAAAACTTATCCACGTACAACTACGATCCTTAAGGTACTATCAACCACTGCTAAAGAAGTTGGAATCCGACAGTCAGGTGAAGCAATTGTTCAATACAGACCTTTTACATATTCAACAATATCTCTTTACCAAATTAGGAATTGAACCTACAAGCAAAGTCAAAGTAGAATGTGATGGATCAAAATTACTCAAAGCAGTCAAGGTTGATGACAGCGATGATGTACATCCTCACCCGTTTTCGTTGATATATTTTGACCTTCATACATATTCAGGAATACTTGCTTCAGAGGATGCTATTAGGGTAATCAAAGTAAGATATGGAGAAGATGAAGCAGTATTTGATAATAGTGAAGAGAAGGTAATTTTGCAGCAATTCTCTGATTATGTTCAGGAGAAAAACCCTGACGTTATAGTTTCCTTGGGCGATTATGATAATGGAAAAGTGCTTAGGTATCTATTGGCCAGAGGATTTGATTTGCAGCTTGGAAGGGATGATGCAGAACTCAGAGGAAGAATCTGTATCAGCAGTAGCTATAGAAAAACAACATATTTTGATCAATTTGGGTTTGCAGGATTAATAGAACAGCAAGGTTTGGCTTTCTTCCTTTGGATTTGGCTGCCAAATATGGTATAA
349	Ar_GS_HAYS_MAG_00077_000000000051	2872	3076	r															ATGAGGATTGTTGACTTTGCTGAAATGCTCCAAGGGTCGATAAATGAAAAGATAAAAGATTGTAAAGACAGTATACATGAAGCTCACAATCCAATATACAATGACAGTCTAGAGGTTGAAATAGAGACATTACAATGGGTTCAAGGTCAGATACAGCATCTAGTTACTAATAATGAAAGAAAAGATACAAGAATACGGATTTGA
350	Ar_GS_HAYS_MAG_00077_000000000051	3341	3563	f															ATGTTTAACATAAATACAACAGCACTATATGCAGCAGTCATTGCATCAGTACTTGTTGCCTCCCTGTTCGCTATTAGCTATGTACAGCAACAAGCGTTAGCACAAGGTAACCAGACCGGGGGAGCAGCTACTGGTACTAATCAGAGTGGAACTAACTCAACTAGCAGCGGCACAGCCACCGGTGGTACCACAACTGGCGCTAGCAGCAGTCCTACTTATTAG
351	Ar_GS_HAYS_MAG_00077_000000000051	3707	4532	r															ATGATTTGGTATATAAGATCACATAATAACGGTTTGAAGTCACAAAAATGCTTATTCTTAACATTTCCTTCGATTAATATTATTATACTTGTGTTATTATTGCTATTAATCTCCTATTCTCTTTTTCATAACGCTTTTGCCACATCACCTGCGTTTGATCAAGTTTTGATAACTGATGCACAAATGAGCAATCAGAAAAATGATTGGGTTCAAACTTATGGTAATGATAGTAATCATTTAAAGTCTGACTTTGCAAACATACTGGCAGTAGATTATACTAGTGATGGAAAAACTCTAGATACTACATTTTGGTTAGCATCAAATTCGGAAAATGCTTCTATGTACAGTCAACCTCTCAAACATATTAGGTATGGTATGCTTATTGCTATTGTTTCACTGTCTGAAAATTCAGGATATAACGGAGCCAATTACAACTTTTATATTGAAGCAGTTAATGGAAAATGGAGTCAATATCTTTACCAATTATCATCATCAACAGATACACATTCGCTTGTAGACTCTAAGATAAACTATACTGAGTCTTTTGGTGGTCCTACAATAGGGCCAGGATATGTTAAACTGCGATTAGACCTAGCTTCTATACATTCTCCTAGCAGTTATGGCTTATCATTTTATACGGCAGAATCCTTCAAATCAAATGAAGTTAGAGATTTTACAAACTGGGTTGCTGTTCCTCCCGCTACCATAGATGTACTAACACATCCAAAGGATATAGTCATAAGACAAGGAGAGGAGCACCTAATTCCGTCTGAGGTAGAAACGCCACTTTCTAATAATGTTGCTTTGTCCTATGCTTACACATAG
352	Ar_GS_HAYS_MAG_00077_000000000051	4788	5190	r	Transcription	K	DNA-binding transcriptional regulator, HxlR family (HxlR) (PDB:1YYV)	COG1733											ATGGAAACAATTGGAAAAGATGCAGCAATAACAAAGCTCCCCGTCATGCACGATAAACTATCTTGTGATTTCACTGGTTATGATGCAGATATCCTTATGAAAGAGACAGCCAAACTTAGGAAATTAATAACAAAAAAAGGAACTCTTGAAATTCTGATTCCTCTATGCTGCACTACAAATCCAGTCAGATATATCAAGTTCAGACATACACTAAAGGGATTTAGCAGCAAAACTTTGGCTGCCAGACTTAAGGAACTCCAAAGAATCGGGGTATTGGAGAGAAAATCCTATAATGAAACTCCCCCGAGAGTAGAATACAATTTAACTGACAAAGGGCAAGAACTCGTAGAGTCTATAATTAATTTGCTGCAATGGATGAGAAAATGGAGTTCAAATAAATGA
353	Ar_GS_HAYS_MAG_00077_000000000051	5256	5481	f															ATGCAAGGGCAAGAACAATACATTAAAGAAAAAGTCAAAGAAAGATATGGCAGGATAGCATTAACAGGAAACCCTGATTGCTGTTGTTGTGCCCCCGAAGAAATATGCGGAGAAAATGCTTCACCTTTGCATATAATGACGACTATTCCTGATTTTGTTATTTTGAGCTATTCATACATCAGAAGTAGTGTTGTTGTTGTTGTTGTTATTGTCATTTTTGCTTGA
354	Ar_GS_HAYS_MAG_00077_000000000051	5485	5854	r	Signal transduction mechanisms!!!Transcription	T!!!K	DNA-binding response regulator, OmpR family, contains REC and winged-helix (wHTH) domain (OmpR) (PDB:1XHF)	COG0745											TTGAATAAACGTAGTGCAAAGAAAAGTATTTTGCTTGTTGATGATGAGCATGACAACAATTTAATATTTACAATAGGTTTACAGGATGCTGGGTTTGAAGTTGATGCCTACACTGATGCTGAATTGGCATTGTCTGCATTCAACCCAGATTACTATGATTTACTCCTATTAGATATTAAAATGCCAAAAATAGATGGTTATGAATTATATGATAAAATAAGGAAGATAGATGATAAAGTCAAGGTCTGTTTCCTGACTGCATCTGAAAGATACAAAGAAGAACACAGACCAAGCTTTCTGTCGTCTGGTTCTACATCTTTTCTTATAAAACCAATAACAGTAGATGACCTAGTAAAAAAAGTAAATTAG
355	Ar_GS_HAYS_MAG_00077_000000000051	6121	6403	f															ATGACATGGTTTGACGCATATAATGAATTTATTAAAAACTATGAGAAGATAACTCAACTACAAAAAGACTATGTTATAAACCTGGAACGGATAAACCACCTGTATAATGAATCTATTAAGAGCATTGAGAGAGTAAATAGTCTTTACAATGAGTACATTAGAAATTATGAGAAAATGAACAGAGCATATGAACAGCAATTTGAAAATATGCAGAAAATGAATCAGAAATGGCTTGATCTATTTTCAAAATCATGGGATCAGCAGCAAACTGAAAAGGGTTAA
356	Ar_GS_HAYS_MAG_00077_000000000051	6979	7282	r															ATGCAAATGAAGATATCAATCTCAGCTTTTGCTGCTATACTTGTGATAGTATTCTTTACTACACTCTACATGGCTAATGCTGATTCTATTCTATCCTCTCCAGTTCAGCCACGTGGAAATCAAGATGCAATGAAAAGTATGATAACAGACGGTTTACGATTAGCTAATGAGACTTCTCAACGGTGGCAAGAAAAGCATAACCAGTCTAATGATCAACAAGAACAGCCTGCTAATGTGCTAAATAGTCGCAATCACCAGTTTGACAATCATTCACCAAGTGTCATATCTGGATTACCATATTGA
357	Ar_GS_HAYS_MAG_00077_000000000051	7580	8024	r															ATGTTAACTAATGGAACAAAGATGGTGGCTCTCTTTGCCATTGCTATAGCTTTGTCAGTCGTAGCTGCAGTTGGTATTGTAAACTCTGCAATTGCTGGGACGCGAAAATCAACAAGCCAATCTTATCTTTCATTTCCCATAACTACAGGCGGACAAAGTGAGAATGGTGATGATGATGATGGCCCTCCGCCAGCGGTGTTAGATAAACATAGATCTAGCTCTCTAATGTCTAGTGATGACTCAAGTGATGATGATGACCCTCCGCCAGCAGTATCACGTAATGACGAGTCCCACAATATCGAGGATTCTGACTGGACTACAGCTGACAATAACACCATCGCTGAAAAGCATATGAATGATTTATCAAACTGTGAGTCTAGTGCAGCAGCAGACGGTCATCTCAAACTAACTGAAATAATGGACTGTTTCTATCGCGTGTTTTGA
358	Ar_GS_HAYS_MAG_00077_000000000051	8203	8641	r															AAACTAGTACAATTATTATTACTTATTGAATTGTTACTAATTAATAGAAATGTGCCTTATAGATATGTGCAGTATTTTATAGAGATTATTTATTTCATACTTCTTAAGAATGTGGAGTTGTCGTACATAGTGATGCTTAGTAAAAGAGCTACTGTGGCTCTATTTACCATTGCCATAACCTCATCCCTTTTGCTTCCAAATAGTTCTGTAGGCTTTGCATTTGCCGCCAAGAAAAAAGTATACAAAGAGGATGATGAAAATTTCTCAACGTACTCGATGAGATCATCTACTAGCGTGAATACTGATGATTTGAGTGAGGACAAAGAAGAGGGTGATAGTCATATTCAAGGAAAAAATTCGAAGAGTAAGTGTGATCAAGCACCTACCTTAGCCGAGCAAAGAGAGTGTTACCGTCTTGCATGTAATGATTATGATTAA
359	Ar_GS_HAYS_MAG_00077_000000000052	299	1283	f	Amino acid transport and metabolism	E	Asparagine synthetase B (glutamine-hydrolyzing) (AsnB) (PDB:2ETD) (PUBMED:25951518)	COG0367	asparagine synthase (glutamine-hydrolysing) [EC:6.3.5.4]	K01953			Asparagine biosynthesis	COG0367					ATGTGTGCTAGCTCCACGCCACCAAGCTGCACAAAATTAAAAGGTCTCCTTTACAAAAGCGTTCAGAAGAATCACGCCGACGCACTTCTCCTTTCAGGAGGGCTTGACAGTAGTATTCTGGCTTGCCTAGCAAAGCCAAAAGTCTCTTTTACGATTAGCCTCGGAGACAATGCGCCTGACCTAGAATATGCCAACGCAGTAGCTGCCAAGTACAGTCGGGAGCACATTGTAGTTAAACTAACTAACGAAAAACTACTGGAAATCATCGAAGAACTAGTTAAGATTATGAAGACGTTCAGCCCATTAGAAATTAGAAACTCAAGTGTGGTTTTGGCAGGGATCAACGCTGCGAGGAAGAAAGGATGCAAACATATTATGACTGGTGATGGAGGCGACGAGTTATTCGCAGGATACAATTATCTTAGTCGCTATTATGATGACATAAAGATGCTTGATAAAGAGATCCATAAACTTTGGGACTCCATGCATTTTAGCTCCTTATATTTAGGTCAAATCGCTGGCATTGATGTCAGAACACCATTTCTAGAAAAGGATTTTGTTAGATATGCAAAATCTGTTGAAACAGTTGACAAAATAGGAAATTACCGTGGTTTTAAATGGGGTAAATTTATTTTAAGAAAATGTTATGAATCGGAACTTGGTGAAGAAATTGTTTGGAGACCAAAATTGGCTCAGGAGGAAGGGGCAGGCACCACCAACATAAGGTCTTTTATTTCTAAAAAATTGGACAATGAGTCTTTTATTTTAGGACAAAAAAATGCGTTATCTGAGTCAACAAAACTCAGAGATAAGGAACATCTTTACTATTATTTATTGTATAGAAAGTATTTTGCCGCTCCTAACGATGAGACTTGTGATAACCACCTTCGCTGCACAGAATGCAAAGGATGTTTTACAGCCAGCGGTCAATACTGCCGCATTTGTGGTTCATTTCCAGTCAAGCCTGAACTACCGCCGTCATAA
360	Ar_GS_HAYS_MAG_00077_000000000052	1361	1592	f															ATGTTGGCTGGTTATGTAACGGTGGTCGTTGTCACTCTTGTTACGCTAGGATACAGGAGAGTTGTTTTTTATGTTTGTATGCTGAACCAAAGATACAGCATGGAAAACATGCTCACAACTTTATTCAAAAGCCCAAATCGAAGCCAAGAAGATCAAAAGCAGAACCTTCCCCCTACTGAGGACAAAGTCATCATCATTCTATCCTATCTAATTTCTGCGACTTTTTTTTAA
361	Ar_GS_HAYS_MAG_00077_000000000052	1554	1890	r															ATGAAACAGGCTACGTTTACCTTGAAATTAACAGATCGACAATACGCGGAGATCCGAAAATACATAGATTTTCTCACTACCGATATGATCCTGTTTGGCTTACGTTTTGCATACAAGCGCAATACAGCCATAGCAGGCGGATTCTTGTCACCTGGCAGAAAGAGCATTATAAAAAAGGAGACTTTCCTACTAAGTCCCAAACAGGCCAAATGGAGGCTAGATAATTGGAAATCTATGATACGATCGTACAGGGAAAGGGGTTACAGTTATCCGACAATATCCAGGATAAAAAAGGAAATTAAAAAAAAGTCGCAGAAATTAGATAGGATAGAATGA
362	Ar_GS_HAYS_MAG_00077_000000000052	2162	3380	r	Coenzyme transport and metabolism	H	7-keto-8-aminopelargonate synthetase or related enzyme (BioF) (PDB:1BS0)	COG0156					Biotin biosynthesis	COG0156					TTGGGCTTCAGACAAGCAAAACAGCGCAATAAAAAAAGTAGTAATGAGTTTTTTGATGTAGAGCTTGAAAAATTAAAATGCAGCAATCTGTATAGAAGGCTAAGGATCGTTTCAACTAATTATCAGACAGGGACTCAAACTGTTGACGGAAAGATCATTAGTGTACATTTGTGTTCAAATGATTATCTTGGCCTGTCGCAAAACGCTGTAATACTGAGCCAAACTAGATCGTCTCTCAACCACGTATCTCAGTGTAGTTCTAGATTAATCGCTGGGAATTTTGAAGAAATGGTGATGCTTGAGGAGAAACTTGCGCAGCATCGATGCACAGAAGCTTCATTAATATACCCTACTGGGTACATGGCAAACGTCGGCGTAATCACGGCCGTCGCAGATAAAGAGACGGTAATTTTTAGCGACCAGCTCAATCATGCTAGCATAATAGATGGTTGTAGGCTCAGCGGCGCTACAGTGAAGGTTTTCCGCCATGACGATCCCATTCACCTAAAGGAACTGCTTGAAAAATACCAGCAATACAAGAAAAAGCTCGTAATAGTTGAAGGTATTTTTAGTATGGATGGAGACATTGCAAACTTAGATAATATCTGTAAGGTTGCTAAGCTTAGTGGCGCATTAATGATTGTAGATGATGCTCATGGAGATTTTATTTTCGATACCACATCGTCTAATTTTTTCTCTGGTATTCCTGCATATCTAGGAGTGAGCTCTGATATTGATATTCATACTAGTAGCTTAAGCAAAGCCTTAGGATGTTTTGGCGGATATGTCGCTACGACTAACTTACTCAGAGAAATTTTGATCAATAAATCTCGCCAATTCATTTATACTTCTGCCCTTCCGCAGCACTTGTGCATCTCGGCGTTGGCATCAATCACTCTAGCATACAAAGGAAATCTACAAAAAAAATTATTCAATAACATCAGATTCTTTGCTAACGAATTAAAAAGAATCGGTCTTACGTCGAGAAGGCCCGACAGTCAAATAATTCCAATCATTATAGGACCGGAAAAGGTCGCAGTGGAATTTTCTAACAAGTTGCTCGATGACGGCGTCTTTTTACAGGCTGTAAGATATCCAACTGTTGAAAAAGGTTCAGCTCGTCTAAGGGTTTCTCTTACAGCATCACATAACACGCATCAATTAAAAACAGCTATAGATTCAATCGAATCAACGGGAAGAAAACTCAAGCTCATATGA
363	Ar_GS_HAYS_MAG_00077_000000000052	3348	4356	r	Coenzyme transport and metabolism	H	Biotin synthase or related enzyme (BioB) (PDB:1R30)	COG0502	biotin synthase [EC:2.8.1.6]	K01012	Pathway modules; Metabolism of cofactors and vitamins; Cofactor and vitamin metabolism!!!Pathway modules; Metabolism of cofactors and vitamins; Cofactor and vitamin metabolism!!!Pathway modules; Metabolism of cofactors and vitamins; Cofactor and vitamin metabolism	M00123!!!M00573!!!M00577	Biotin biosynthesis	COG0502	Biotin biosynthesis, pimeloyl-ACP/CoA => biotin!!!Biotin biosynthesis, BioI pathway, long-chain-acyl-ACP => pimeloyl-ACP => biotin!!!Biotin biosynthesis, BioW pathway, pimelate => pimeloyl-CoA => biotin	M00123!!!M00573!!!M00577			ATGGATCCTAATTGTGATAGTCACGACTACAGCGATTTCATTCATGACGCGATGCATAAAGTTTTAATGGGTAAGGATATCAGCTTTGAGGACGCGGAAAAGCTCTTTTGCTTAGATGATGTGTGTACTTTAGCTAATTGCTCAAACACGATTACGCGGAATTTTAATGGTGATGTAGTAGATGTTGAAACTCTCATTAATGCAAAATCCGGTGCGTGTCCAGAGGATTGTTCTTTTTGTGCTCAGTCGTCATGGTACAGTGCTGATATTAACAAGTACCCTCTTCTACCGCAGGAGACCATGCTAGAACAGGCCCAGAAGGCCAAGGAATCTGGCGCAAATAGTTTCTGTCTCGTTTGTGCTTATCGCTCACCTCCAGACAACGAATTTGAGCAGATCTGCAAAACAATTATTGAAATTAAAAAAAAGGTGAAGATAGACGTGAATGTTTCGCTGGGATTCATGACACGTGAAAAGGCAAGAAGATTAAAGTCACTAGGCGTTAAACGTTATAATCATAATCTGGAAACATCCGAGAGCTATTTTTCACAAATATGCAAAACACATGATTTTTATGACCGAGTAAACACAGCAAAAGTTGTCAAAGAAGAGGGCCTTGAATTATGTTGTGGCGGTATAATCGGTATGGGGGAGAATCTTATACAAAGATTGGAGTTGGCATTTTCTCTTAAATCACTTAAACCAGATGAAGTTCCTATAAATATCCTTATCGCTAGAAAAGGCACTCCTCTCGAAACTCTAAATCCTCTCGATCCGATGGATGCAATAAAAACTATTGCAGTTTGGAGGTTTATCATGCCAAAGACAATTTTGAAGATAGCCGGTGGAAGAGAGATTCACTTGAAGGATAAAGAAAGACTAGCTCTCAAAGCTGGAGCAAATGGAATAATCACAGGTGGCTATCTGACAACGGGAGGAAATAAATCGTCGATGGACATCGCGATGATAAAGGAAATTGGGCTTCAGACAAGCAAAACAGCGCAATAA
364	Ar_GS_HAYS_MAG_00077_000000000052	4654	4774	r															ATGGAAATAGATTTAATATATAGGTCTATGGAACCACCGCTGGAGAAAAAATTTATTCATCACATTTCTCCTAACTGCTATCATCAAGATGAAGCTAAGCTTGCTGCAATTGAACAATAG
365	Ar_GS_HAYS_MAG_00077_000000000053	0	1638	f	Lipid transport and metabolism	I	Predicted membrane-associated lipid hydrolase, neutral ceramidase superfamily (PUBMED:10781606)	COG3356	putative membrane protein	K08979									GCAATTATAGCCATTCAATATAGGTATAGTGTAATTGGGAATCCAACAAACTTTTTGCTGTCGCTGTTGCTTGGAATGGTAATACTGACGGCTGCAATTTTTCTTGATTTTTTTGTTCTTCGAGGATCTCCCTTAAATAAAATTTCTAAAGTTCTGCACGTCTCCGCATTTGCTAATGTTCTTTGGTTAGTTACTGTTTCAGCCGGAGCAGCTTCTGACATATTATTTTCTAAGAATGGCGGATCAACAAACTACCTTATTGAAGGTATGTCATTAGCCATTGGTCTGCGTATTGGTATATATACGTCGGTCTTCGGGGCAAAGCTCCGTCGAGCCATAGCTGCTTCAGTCATACAACCAACAATTTTTTTATTTTTTCTTGATGGCACTATAATACATCCAGTTGGAGTTGCATTTGGCCTGTCCCTCATAGCAATCGTAGTAGTGTGGTCGATAATGGCAGACCGATCTGCAAGGCCTAGAATCGAAAGCACATTTAGACTCCTACAAGCATTCCTGGCAGCATGGACTGAAAATAAGACAGACCAAATGGAGAGGATTGCTGAGGTAAAAGCACACGACGAAGAGGTTTACACATATACAATTAGATTTAATTCTCATAATTCCAAACAAATCTCAATTGTTCTCCCCCAAGTTCATCCTGGACCATTCAACCCGATTGGAGGCAGTAATTTACCTTATGTACTGTATGCATTCTTTTGCAAAACTGCGCTAGTTTTGCATAGTGTAACTGACCATTCGTTTAACATACCCTCTAAAAAAGAGCTTACAAAATATATTTCGACATTATCAGAACATACAACACTAGAAGCGGGTAATACTTGTACTATACCTATTAGAGTTAAAGTCGGAGAAAGTAGCGTAACAGGAATTGCTTTTGGTAGGGTAGTTATTGCTATCCTTTCAATGGCTCCTAAGGGCATGGAAGATGTGCCTGAAGTTGTAGGCACAGAAATACAGAGGTATGCTTTGCAATTAGGATTCAAACAGGTCCTTGTTGTAGACAGCCATAATGCAATGGGTGATATTCTGGGAGATTATGGGAGTGATAATTTGGTGTCTGCTGCAAAGCAATGTTTACAAAAACTGACACAAGCAGAGCAATACAAGTTCAGGATCGGTTTTGCTAATTCCAACGACTGTTACCCTAGCCTATCAATGGCGGCTGACCTAGGACAGGGTGGACTTGCGGTATTATCCATTGAAGTCGAACAGACAAGGTATGCTCTAGGCTGGGCTGATTCAAACAACATGCAGAATGGTCTTCGCGAATACATTATCAGCACGTTAGACAGCAAAGGAATAAAAATGCTAGAAATCTGTACATCTGACACACATTCCACTTCTGGCAAAAGAACACGTCAAGGCTACTATCCATTAGGGGAAATGAGTAATCACAGTAACATAGTAGAGATGTTGTTTGATATGTCAAGTAAATCGATAGAAACATCCCGCTCATCTAATTTTGAGCTTCTGTTAAGCAAATCAAAGATAAGAGTCATGGGAAAAGATCAATTTGATGAGTATTCTGCTGCTCTTGATAAATCAATGAATATTACCAAAGTTTTTCTCATCGTCACCATTACAATCTTTTTATCTATGCTAGTAGTAAGCTGA
366	Ar_GS_HAYS_MAG_00077_000000000053	2063	3530	r	Amino acid transport and metabolism	E	Glutamine synthetase (GlnA) (PDB:1F1H)	COG0174	glutamine synthetase [EC:6.3.1.2]	K01915			Glutamine biosynthesis	COG0174					TTGCCTTATAGAGTAATTGATGGTAAAATTGAACCTTTAGCATTTACGTCAGATGAAGCTATGCGAAAGTTGAAGAATGATCAGATAAAGTTTATTGATTTGCAATTTACCGACTTAACTGGGAGGTTCCATCATACAACCATGGCAGCCAACATGTTTAATATACAAGACTTTAGCATAGGTTTGCCCAAGTTGGATGGTTCGTCAATACGTGGTTTTACTGAAATTCATGAATCTGATTTGATAATTAAACCAGATCCTTCTACGTACTCTGTTGTGCCTTGGATTGAAAAGGATCCTACAGCGAGATTAATATGTGATGTGTTGACTGGCGGCTCTACAAGAGACTCTTTTCCTAGAGATCCAAGAGGAATCGCTAGAAGAGCGTCTCAATACGTTTATGAGCAGGGTTATGACGCTTCGTACTGGGGACCAGAGGTTGAATTTTTCGTTTTTGACAAACTCGAAGTTAATACTATGACTCCGTATCATAGCCAGAGCTACAAAATAACGTCTCGGGAAGCCCCATGGTCTACCGAGGGTGGTGGGTATGCATTAAGGTTAAAGGAAGGATATCTCCCAAGTGCGCCTGGTGATACGCTTATGGATTATCGTAATGAGTGCGTAGATGTCCTAAGTAACAACTTTGGAATTGTATGCGATACTCATCATCATGAGGTTGCTACCGCCGGTCAATGTGAAATCGATATCAGATTCGATACGCTTGTTAACGCGGCTGATTCAGTACAGAGCTACAAATACATAGTCAAGAACATAGCAAAAAAACATAATATGGTCGCTACAATGATGCCAAAACCAATTGCACTTGATAATGGCTCTGGTATGCATGTTAATGTAAGCCTATGGAAAGATAACAAAAACTTATTCTTTGATTCTAGTGACAAATATGCTGAAATGTCACAAGTTGCTCGCTATTTCGGTGGAGGAATTATAGACCATGCGTATGCACTAGCAGCTATAGTGGCTCCCACAACAAACTCATACAGGAGACTCGTGCCGGGATACGAAGCACCTGTCTATGTAGCATGGAGCACAGGTAACAGGTCTGCGATAATAAGGATCCCGCACCATTTTCGGGGACAACAGTTTGCTGAGATGAAGAGGATTGAGTTCAGGGCTCCTGATCCTTCATGTAATCCATATCTTGCGTTCTCTGCTATTATTGCAGCAGGTTTGGACGGCATCAAAAAGAAAACTCCGATAATAGATCCTGTCGACGAAGATATTTTCAAGATGAGCGCTGCACGAAGGAGAGAACTTGGAATCAAACAATTACCGGCAAGTCTGAGGGAGGCATATGAAGAGTTAAGCAGCGACAGATCATTCCTGAAGGAGATATTAGGAGATAGTACTATAGACATGATAATCGAGTATGAGTCAAAGGAGCATAATGAGGTTGCGGTGAGACCTCATCCACACGAATTTTCTATGTACGCAGATGTGTAG
367	Ar_GS_HAYS_MAG_00077_000000000053	3621	4302	f	Replication, recombination and repair	L	DNA replication initiation complex subunit, GINS family	COG1711	DNA replication factor GINS	K09723									TTGGTTACGCCAATTAGAAACGAGGATACAGAAAAAAATGAAGAAGCCAAAGTCAACGTCAATATTACTGACAAGTCAGTAACAATAAGAGAAGTGTATAACCTATTGTTAAAAGAAGTCCAAATGCCTACCCTGCAATCCATACCTCTTGATATTTATAAAACGATCGCTGCTACTTTAGAAAACCTAAAAGAACAAGAGTACGATGGGTTGAATGCACATATTCGAGATAGGATAGTTAACATGATGTCTATATGTGTCAATATTCTACTTAATATTCGTCATCTCAAACTTTTAGAACAGCATATTGGAAGGGAAGTTCAAAGTGACAGAAGCTCGGAGTCAGGATACGCAATATTGCCAGCTGCGGATTATTCAAAGCTCACTGATGAGGAGAAGTATATTTTAGATGCTGAAAGGGAATTTAGTATCAGAAAAAAGGCCGTGCTAGCAGCTACTCTACAAGGCAGACCGAAGGTCCTTGAATCAATTTCATCAAGAATTCTTTTGAAACGGACGGTCGTAAGATTCGTCAGCCCAATGGAACAGTTTATAGGCGTGAATATGACAAGGTACGGTCCATACCAAGAGGAAGACGTTGCAATGTTACCATTTGAAAATGCGCGATCCTTGATAGAGAACGGAATAGCAGTACAATTAGATGTTAACTTTGGGTCGTGA
368	Ar_GS_HAYS_MAG_00077_000000000053	4348	4684	f															TTGATAAGCAAATATAAAAAGAATCCATTGACCCACAACGGCATAGACATTGATGAGTACATTCTCTTAACTTTGTATCCAACAATTATAATCTTTGGACTCGGCTTCTCAGGAAAGAAAAAAAAGTTGCGTCAATCTACTACATATTTATTCCAAGCAGCAACATGCGTTATATTTTCAATAGCCTATTTTTTCGTAGTCCCAAACGGTGGGGCAACAGGGCTAGCAATAGTACTGGCCTTGTTTGGCATATTGTTGTTGCTTGTGGCCAGAAAATACATCGTGCATCCAGAAGGTGGACAAGAGAGTCAGACTGCTGCACACTCGAAGGTTTAA
369	Ar_GS_HAYS_MAG_00077_000000000053	4840	5410	r	Nucleotide transport and metabolism	F	Deoxycytidylate deaminase (ComEB) (PDB:2HVV) (PUBMED:25746996;31954084)	COG2131	dCMP deaminase [EC:3.5.4.12]	K01493									TTGATTAATGAATTTAATAATAATGGATATATGGCTAATATTGGAATGCAAAGACCAGATTGGGATGTATATTTTATGCTTCAGGCAGAAGTGGCTAAGCTTCGTTCAAACTGTATCACGAGGCATGTCGGTGCCGTAATAGTTAAAGATAATAGACAAATAGCCACGGGATATAATGGTACTCCTTCAGGTATCAAAAACTGCTTTGATGGTGGATGTGCTCGATGTACAGCTAGAAGTAGAGGAGAAATAAAGTCCGGCGAAGCGCTTGATAGGTGCCTTTGTATGCACGCTGAAGCAAACGCTATAATGCAATGTGCACTATTTGGCAACGCTGGAAGCACAAGAGACGCTACACTATACTCCACGTTTTCCCCTTGCATTGAATGCAGCAAAATGTCTCTTAGCGTAGGGATAAAACGAATAGTTGTACTAGACGATTATACCGAGGATGTAACACAATTACTAAAGGCTGGAACCATCAAGTTGGTAAAACTTGATCCCTTTGTGCTAAAACCCTGGACCTCCTATATTAACCAGGATGCAGGGGATCATGCTCTAAAACAATGA
370	Ar_GS_HAYS_MAG_00077_000000000053	5577	6438	f	Inorganic ion transport and metabolism	P	3-mercaptopyruvate sulfurtransferase SseA, contains two rhodanese domains (SseA) (PDB:1BOH)	COG2897	thiosulfate/3-mercaptopyruvate sulfurtransferase [EC:2.8.1.1 2.8.1.2]	K01011									GTGGTTAGTTTGTCACAACAGTATGCGCATCCTGATGTACTCGTAGATACGAAGTGGGTAGAAGATCACATTCATGACACAAATGTCCTGATAGCCGAAGTAGATTATGACCCAAAATCTAACTACATGATGGGTCATGTACCCGGCGCCGTACTATTTGACTGGAAACAGGACATTAACGATCCCATAAGTAGGAACATCTTATCTAAAGAAGCTTGCGAAAAGTTACTACGAAAGACGGGTGTTAATAATGGTACCATACTTGTGCTCTACGGTGACTTTAACAATTGGTTTGCTGCTTTTGCATTTTGGGTTTTTAAGTATTATGGGTTTAAAGAGGTGAGAGTCATGAATGGAGGCAGAAAGAAATGGTTACTGGAAGATAGACCATTGACAAAAGATGTTCCATCTTATCCCGCAGGGGATTTCACTGCCTCAAAACCGGACAGAAACATCCGTGTGTTTCTCAATGATGTCAAAGAAGCCTTGCATAAAGCAGATAAAGCACTCGTCGATGTTAGAAGCGCAAAGGAATTCACAGGTGAGATCTTGGCCCCACCGGAGTATCCTACAGAGCATGCTCAAAGAGGAGGACATATACCAGGAGCCGCCAACATTCCTTGGAGTCAGGCAGTAAATGATGAAGATGGGACCTTTAAATCTGGAGAGGAGTTGAAAAAACTTTATGAAGCAAAAGGCATAACTCCAGATAAAGAGATAATAGCCTACTGTAGAATAGGTGAAAGATCTTCACATACATGGTTTGTTCTAAAATATTTACTCGGATATCCTAATGTTAAGAACTATGATGGGTCATGGACTGAATGGGGAAATATGATCGCTAATGAAATAGAAAGATGA
371	Ar_GS_HAYS_MAG_00077_000000000053	6495	7167	r	Translation, ribosomal structure and biogenesis!!!Coenzyme transport and metabolism!!!Posttranslational modification, protein turnover, chaperones!!!Amino acid transport and metabolism	J!!!H!!!O!!!E	Sulfur carrier protein TusA (tRNA thiolation, molybdenum cofactor biosynthesis) (TusA) (PDB:1DCJ) (PUBMED:23894086)!!!Glycine cleavage system protein H (lipoate-binding) (GcvH) (PDB:1DXM)	COG0425!!!COG0509	glycine cleavage system H protein	K02437	Pathway modules; Carbohydrate metabolism; Other carbohydrate metabolism	M00532	Glycine cleavage	COG0425!!!COG0509	Photorespiration	M00532			ATGGAAATAGACCATTGCATATTCCCTGACCAACTTCTTTATGACGTGGACAATTTTGTTTGGGCAAATAATAATGACAATGGGAAAGACTCTATAACTGTCGGTATCACTAGTATTCTCACATTCATTGCTGGAAAAATATGTACTATAAAAATAAAAAACCAGGGAACTGAGATAAAAAGAGGAAAAAGCATTGGAACACTTGAAAGCAACAAGTACTTTGGAGTAGTGCGAAGTCCGATAAGTGGTACAATAGTAGAAACCAATTATTCTATAGTTAATAATCCAAAAATTGTAAATGATTATCCATATACAGAGGGGTGGTTTGCAAAGATCAGGCCTAACAACATGTTCGGTGAAATCAAAGCGTTGGAGACTATTGAGAATTGTCATGCGAAGATAAAGCCAATTATTCAGCAGCTGCATGTACGATGCTTTGCAGCATTCCCCGATTACGAAATGTTTGAAATAGGAGTTGAATGTGCTGCCACTCTTACTAAGCTTGACGAATTATTAGCAAAACTTGAAACCGGTCACGTGGTACATCTTGTATCGGATGATGGTACAGCGGATCTGGAAATTATAAGGTGGTCAGAGCAGACTGGACAGTCTGTAGTAGAGCTCAGAAAGGAGGGAAATCTTTTCCATTTTATAATAAGAAAAGTAAAATAA
372	Ar_GS_HAYS_MAG_00077_000000000053	7338	7608	f															ATGGTCGATCTACCAGTGTTGAAATTGCCTATCTTTCTTGATGTGCATAAAGTACCATTTAGCGAAGACCATTTAAAAGAACTTTCCGAATCGCCGGTTGACGAATTTGGCGTATCACATGTAAATTTATTTTATAACAAGGAAGCTGACGTATGCTTTTGTCTCCTTAGCGCACCTGACAAAGTAGCAGTTGAGAACCATCATGACAAGGCTGGAGTAACATGTGAATGGATTACAGAGGTAGCAATGGCTAAAAAAACATTCTTATAA
373	Ar_GS_HAYS_MAG_00077_000000000053	7733	8810	f	Signal transduction mechanisms	T	Signal transduction histidine kinase (BaeS) (PDB:1JOY)	COG0642											GTGCTTAATGATACTATAGGCCCTCATGGCGTGAAGGTGATAGATGATAAGCATGACATATCCAAGTTGCCATTGCAAGTCATCTCAGATACAGATCAAAGAATTGATTTCTGTCTCGATTCGGTAGGATTGTCTATTCTCACACGTGATGAGTCATTTTGGAATTCATTAAGATGCCTAAAAATTAAGGGCGTAAGATCCAGATTCGTTACAGAAATTATTGAAAATAATATATGTTTTTGTACCTTGATGATGAAGCATGGAGAAGTTTTTCATGACGATAATCTTAAAGGTACGTATATCATCTCTGATGGAATAAAGTATCTATGTTATATAATGGATGACAATGGAAAAGGGCAAATAGTAACCCAGCTCTTCTATACTAAATCAAAATCATTTGTCGAGGCGCAGCAATACCTGTTTGATAACTTGTGTAACAAGGCAATTCCAGCCAGAGAGAAAATTAGGCAAATTCGAAAAGGAATCAAAGGAGAATTTATAGACAACATTCACGACCCTTCAGAGATACAAAGAACCGCCGCCGATCTTTTGACATCTGCATCATATGAGATACTACTATTGTTTTCTACAACGAATTCATTTTACAGGGCAGAATATAGCGGAATGCTAAACTTATTGTGGAAAGCAGCGGAACGGGGCGTAGTAGTAAAAATATTAATGCAGATAGATGAGGATGAGACAGAGGAAGAGGCGATACAAAAGAACATTAGGCAAAAAAAACTTCCCGTAAATGTCCAATATATCAAAAAGTTGCTACAAACCAAAATTACAACATTGGTGATAGATCAGTCAGTTTCGTTGGCAATTGAGGTAAATGATGATACAAAGAAAACATTTCAAGAAGCAATAGGAATTGCGATATATTCAAATAACGAATCTACAGTTTCATCTTGTCTTTCTATATTCGAAACACTTTGGATACAGTCTGAATTTGACAAACAGAAAAAGGTAAAGCAGGCCTATTTTAAGATGTTCAAGGGTTTTAACCTCAAGGATGAAATATACACTCGTCGTTGGTCAATAGCAGGCACAGACAATAACTATAGAAGAACATGA
374	Ar_GS_HAYS_MAG_00077_000000000053	8939	9224	f	Energy production and conversion	C	Aconitase A (AcnA) (PDB:1ACO)	COG1048					Lysine biosynthesisTCA cycle	COG1048					GTGCTTAGAAATAATGAGATGGTAACGAGCCAAGAGCTGGTATCTGCTGTTTACAAAAAAACTGCAGAGAAGATATTAGAATTCAGGAAAATTATTAAAAGGCCACTTACGCTGAGTGAAAAGATAATAGCAGGGCATCTTGTCGGGACAAGTAAAAAAGATAATGTACCTGAACCTGGCAAGGGTTATGTTCTACTGCAACCTGACAGAGTCGCATTACAAGATGTTACTGGTCAGATGACTATTCTTCAATTCATGCAAGCAGGCCTAAAACGGACAATTCTT
375	Ar_GS_HAYS_MAG_00077_000000000054	581	680	f															ATGAATACTATAGAAGTCGATTCGAAAAGAGCTATTAATTGTAAAGCAGCAAAAAGAGAAGGTCATACCGATCTGATCATTCGTAACTACAAGCTGTAA
376	Ar_GS_HAYS_MAG_00077_000000000054	837	1770	f	Coenzyme transport and metabolism	H	Pterin-4a-carbinolamine dehydratase (PhhB) (PDB:1DCH)	COG2154											ATGCCAATAATACAAAGAAATCAGAAAAAGAATGGATTTGCAACAGCTACCATGCGTTATTTATCTATACTGATTTTATCTGCAATCATGGTCCTAACTCCTTCTTTTCAGTCCCAAACTAATAATGATAGTAAATATTCTTCTGGTAATGGTGCTAATGATAACAATGCCAATAATAGCCTACCAATAGCCGTTTTTTCAGCAGACTTCAAACCCTATGGTCTAACATATGGTGAATGGACTGTCAAATGGTGGCAATGGGCATATTCTATACCAAAAGATATCAACCCTGCATATGATGACACAGGCAAAAATTGTGCTCAAAAACAAAACGGTCCAGTATGGTTTTTAGCAGGTACATATGGACATGCTGTTAATCGGAAGTGCAATATTCCAGCTGGAAAAGCCATCTTATTTCCTATTTTGAATTCGGAATGTTCTTTTGCTGAATTTCCAAAGCTTAAGACTCTGTCTGAACTGCGTACATGTGCCAAGACTATCCAGGACCAAGTTAGCAGCCTCAAAGCAAGTGTCGATGGAATACCAATCCCAAGATTACAAGAGTATCATATCCAGTCGCCGCCTTTCAATTTTACTTTACCTCGGAATAACATCCTTGAATTGCCAACTAATGTTACTACACAAGCAATACCAGATGGCAATTGGGTTTTCTTAAAACCACTTTCCCCTCGTAGTCATATAATAACATTTAGGGGAGGAGTACAACAAGAAAGAGCAAACATAGTAGCAGGAGGAAGCTCCAATAACGCTAGTAATAGTAATAATAATAATAATAATAATAATAATAATAGTCGCAGTAGTTCTTCCTTTGCATTTCCAACTGGATGGGACTTTGAAACAACTTATGACTTGACAGTAAACAACATCAATGCAACAATTTATCAGCCAATTCAACTAGGTAATCGCTTCTAG
377	Ar_GS_HAYS_MAG_00077_000000000054	1819	1951	r															ATGAATTGGATAGGAATTCATCAACATTGTAACACTATTAATTATAGTGGGCTCATCAGAATGCCACTACTATTAGAATTTTTTACAAATGGACCTATAATAAATGAAGTAGAATTAGACTCTGTTACTTAA
378	Ar_GS_HAYS_MAG_00077_000000000054	2174	2552	f															ATGACAGTAGAATTCTATTCAAATAGAATACCAAGTAGACAGGAAAGAGAAGAACGTGTTTTAGACCTACACTTTAACCAGAACAAAAACTATAGACAAATAGCACAAGAGATGAAAATGTCTCTTCGTGATATAGGAGAGATTGTAAACAGGGCAAAGGAAGAAAAAGAGCGACAGGAACACAAGCCATTATCTGTACAAGCTTATGAGCTATTTTCTAAAGGCAAGACACCGTTACAAGTATCAGTTATACTAAATATTGGAGCAACTGAGGTAACACACTACTATACACAGTATTTAAGCCTAGTTCAGCTTGATGATATTACTAATATATACCTAGAATTTAAAGGCGATGTTTCGTATTTTGTATCTCTGTAA
379	Ar_GS_HAYS_MAG_00077_000000000054	2526	3288	f															ATGTTTCGTATTTTGTATCTCTGTAAAGCAGCAAAGGCTGCAAAAATTGTTATACCACAGGTAGTTAACCTTATTAAGATTGCGAATAATTATCTACTAACAGTTCAACGTAGGTATAACCAGCTACAAAATGAAAACAATATTTTGGAATGTATCATCACAGATAAATCTGTAGAGGTTCAGAATCTAAATGGTCAGATAAGAGATAAGCAAGAAAATCTAGAAGCTATTAAATCAGAATGTAAAGGGGAAGCAGCATTACTAGATGGTTTACGACAGCAAACAGCAAAAGTGGAGGCATTTGTATATAATTATAAAAACAATAATGAAGAACATGTAGAAGTCATAAAGAGTATTGAGAATAAAATATCTGGCTTGCTATCAAGCAAAAAGGCGTTTTTGAAGCTGGCCGTTTTTTCTCTGATTGAGTCAATGAGACGTGACCCAGAAAAATACTCACGTTTAGTCTATCATAACAATGATAACAAAAGTTCGATATCATCAACAAGCAGAGACAATAACAGCAATCTATTGGATGCTAGTAGACAAGTAATACTACCACCACCGCCTTATGACGGATATATCATAGAAGGTTACAAAGATATAATGTTAGAGGAAGCAGAAAAGCTTTACAATGTTCTAATAGACCATCTTGTTTGTGAAGTCATAAACGAAACTGTCAGCAAACAACCTACAGGAGATACACCATCGTTACATGCATTACCATTAGAAGAAGGAAGAACTGATGATGAGCAAGACTAA
380	Ar_GS_HAYS_MAG_00077_000000000054	3704	3905	f	Coenzyme transport and metabolism!!!General function prediction only	H!!!R	2-succinyl-6-hydroxy-2,4-cyclohexadiene-1-carboxylate synthase MenH and related esterases, alpha/beta hydrolase fold (MenH) (PDB:4MYS)	COG0596					Menaquinone biosynthesis	COG0596					ATGGAATTTGCATTCCCAGGATTTTTGCCACCAGGATTTGAAGGTGTAACATGGTGGTTTGCATTTCATCAAGTACCTGATATACCGGAAATGCTTACTTTTGGAAAAGAAAAAGAGTATCTTTCATGGTTTTATAAAGGACTTGCATATAACCTCCATGCTATTACTCAAGCTTACATAGACGATACCAATCCACAATGA
381	Ar_GS_HAYS_MAG_00077_000000000054	4297	4414	f															ATGAATTCCAATACACTCAATCTTTCGGTACATCCTATGCAAACTGATATCGAGAAAAATCACGATAAAGAATACGGGCAAGAATCGGATATCAAAATAACTAATGAAGTTTTTTAA
382	Ar_GS_HAYS_MAG_00077_000000000054	4539	4710	r															ATGCAATTAACTTATGAGGAACTCAAGAATAAGGGAGTTGACATTACTCCACCTGAAAAACAGGAATGGGGCGGTATAATGTCCAAACTCAAAGACCAAGACGGGAATTCATATAGTATAATTTCTTCCCCTAGTTCTGAAAATGTTGTAGTAGATAGTAGTAGCCGTTAA
383	Ar_GS_HAYS_MAG_00077_000000000054	4725	4974	r	Secondary metabolites biosynthesis, transport and catabolism	Q	Catechol 2,3-dioxygenase or related enzyme, vicinal oxygen chelate (VOC) family (GloA) (PDB:3R4Q) (PUBMED:11830595)	COG0346											ATGATTGACAGAATAGGTGGAATAGTAGTAATAGTCTCAGACCAACAAAAAGCTATAGAATTTTATAGTCAAAAACTTGGATTTGAGATTAAAACAGATACGTCATTTGTTGGCATAAGATGGATTGAAGTAGGCCTAAAACACTCTCAATCAACGATCAGCCTCATGTTACCAAATGTCCAGATGATGTCAAATGAAGGGGTGGTAGAAGCTATAAAGAAAGGTATTGGAACAGAAACTGGCATATGA
384	Ar_GS_HAYS_MAG_00077_000000000054	5272	5437	f															ATGGGTGCGTTGTATAATGAAAAATGCGATAGCTGTGGCAAAGAAAGACCAGAATATTTTGTACAAGTAAATAAAACTCTTACCACTAGCGGTGGTATTGGTTCACAATCACAGTTTTGGTGTTTGGATTGTATTAGAGGGAAATCGTTTGAAGGTAGTGAGTAG
385	Ar_GS_HAYS_MAG_00077_000000000054	5483	5711	f															ATGATTAAACATCCACAGTATTTCAGAGCGGGACAAATTAAAACAAAATTCGGAGGTGAAACGTCAAACAAAATGAGCAAATCATCATTATTCTGTTATTTATGTGGAAAGCCAATAACATTTGATAATGAGCATATCAATGAGAGGACTGGTAAAAATATACCATTAGATGCAGAGACTAACGAACCGCATGATTGTCCTGTAAGAAAAAATCAGCAGCAGGAATAA
386	Ar_GS_HAYS_MAG_00077_000000000054	6563	6923	r															ATGACGTTGATTGAGCTCATGTTAGCCATATTTGACAAAGTTTTCGCTATTGTATACAAATGGCTACATGACTATCTTGTCATAAACCTTGTGAACTTTGCAAAAGGTTTTGAGATGGCAATAATTGTCATAGCTGTAATATCATTTTTATTGTTTAACCTATGCTTGACAATAAAATATCTAAGAAAACTGCCAAAATATTACACTATAGAAGTTGTAGATACATATGGCAATAAAACTGCAGTTGAAGGCTTGAGAGTACTTTTTGCCACTTATGATGCAGCAGAAAGCTATGCTCGGTTTTACCAAGATATCTATAAGGATCAATATAAATTCAGAGTGACTGGGATTAAAGAATAA
387	Ar_GS_HAYS_MAG_00077_000000000054	7111	7465	f															ATGGACTATAAGCGTATTTACGAAGACATTATGAATAGCGATCCCAAGATAAGAATGGTAACTATTTGCGATTCAAATGGTAAAATCATGCATTCAGAACATAGAGAAGGCGTACAAAATTTGCTTTCACCTCAAGAAAGCAAAAAATCACTTGAATTAGCTGTGAATTCATGGAAAACTCGTACCGCACTTGCACCAAAAATAGGAAAAGGAAAATATGTTTTGGCAGAATATGAAAAGATTAAACGTATTACTATGCCACTAGGTGATGAGCAGCATCTTCTCTATATAACTACAGAACCAGAAGCTGATCATTCAAAGATTATCGACACAGTTAGGACACTAAAGCTATAG
388	Ar_GS_HAYS_MAG_00077_000000000054	7541	7631	f															TTGAGTCATTTGAAATCAGATCATAATATTACGTATACTCCTCAACGTATGATTGAGGAAAGACAAAGAACAAAAAATGCGGAAGGGCAA
389	Ar_GS_HAYS_MAG_00077_000000000055	1	355	f	Lipid transport and metabolism	I	Triacylglycerol esterase/lipase EstA, alpha/beta hydrolase fold (EstA) (PDB:1I6W)	COG1075	triacylglycerol lipase [EC:3.1.1.3]	K01046	Pathway modules; Lipid metabolism; Lipid metabolism	M00098			Acylglycerol degradation	M00098			ACTTTTTATAAATCAGATGATAAATGTGGTTCTGCTGCAGATCATGCTAAGGAATTAAATTTACAAGTTCAACAAATTCTCAACAATATGCCAGCATCCTCACCTAAACAGGTAAACATCGTTGGTCATAGCAAGGGAGGGCTAGATGCAAGATTATTCCTAGCAAACAATACTTTTACCAATAATAAAGCTGTTGCAAATCTAATAATGATTGGAACTCCTAATGCAGGTTCACCTCTAGCACAATCAAGTAATATTTGTGAACCAGCAGTAGAAGACTTGAAACCTGGAGCAGCAGACACTAAAGTAAGGATGAATCCAAATACAAAGTACTATACTATAGCTGGCGACTAG
390	Ar_GS_HAYS_MAG_00077_000000000055	1901	4085	r	Replication, recombination and repair	L	DNA polymerase B elongation subunit (PolB) (PDB:6P1H)	COG0417											TTGACGAACTGCATTGGATGGCTTCTGGATGTCTCTATAGATAATGATCACGTCAGAGTATGGATAAAGACGGAAGATGGGCAAATCCTTAAGCTTAAAGACTCCTATCATCCAGGATTCTACATATTACCAAGAAACGAATCTGATGGATTACATCTTTTTCAAATTTTGTCAAGAGAAGAAGAAATAGCTGTTAGATGGGAAGAAGATAAGCATACAGATCTTTTTGATAGCAAGAAAACAAGAAAGCTGATCTACGTACAACTGCGATCCTTAATGTACTATCAACCTCTGCTAAAGAAGTTGGAATGCGACAGTCAAGTAAAGCAATTGTTCAATACTGACCTTTTACATGTACAGCAATATCTCTTCACTAAGTTAAGAATTGAACCTACAAGCAAAGTGGAAGTAGAATATGATGATGGATTAAAGTTGCTTGGGATAGGTAGGGTTGATGACTGCAATGATGTACATCCTCCCCCCTTTATATTGCTATATTTTGACTTGCATACATATTCAGGAATACTTGCTTCAGAGAATGCTATTAGAGTAATCAAAGTACGATACGGAGAAGACGAGGTTGTATTTGATAATAGTGAAGAAAAGGTAATTTTGCAGCAATTCTCAGATTACGTTCAAGAGAAAAACCCTGACATTATCGTTTGTATGGGCGATTATGATAATGGTAAAGTACTTCGGTATCTTTTCGACAGAGCAAAGAAAATTGGGTTTAATTTGCAACTTGGAAGGGATGATGCAGAACTCAAAGGAAGGATTTGCATAAGTAGTAATTATAGAAAAACAACATATTTTGATGAATTTGGTTTCGCAGGATTAATAGAGCGAGCGAGATTTGGTTTTCTTCCTTTGGACATGGCTGCCAAATATAGTATAAATAGTCTAATCGATAGCAGAAATTGTTTTGAATCAATTCAACAAGGCTTTGTCATTCCTTCTAGGAACAACAATCATGAACAAATAAGAACGGTGGAGCAAATAATTTCGGGGGACAAAGGAGGGATGATAATATCTCCTCAAATTGGGCTGCATGAAGATGTTTTATCTTTAGATTATGACAGTGAATACGCAAATTTAATAGTAAATCATAATTTGAGCTATGAGACTATTGGCGGGGAAGCTGCAAAGAAAGGATTACTTCCTAGTGTAGTAAAGCGATTTCTCAAAAGACGGCAGTATTTTAAAAAGCTGTTAAAAGAACTCCAAAAAGACAGCATTGAGTATGCATGGTGTGAACAGAGAGTTAATTCATTAAAAAATATACTTGTTTGCCTTTATGGTTCAACTGGTTCTCTGTGGAACAGATTTGGAAATGTGCTTGCTTTTGAGGAAATTAACAAACTATCGAGAGAAGTGCTAATAAAAACAAAAGATATTGTACAACAACTGGAATACGAGCTAGTATACGCAGATACAGACTCGGTATTTATCAAGAGAGCTGATTCTGCTAGAGATTATAGCCAAGTTATAGACACATTATCAAAGGAAACTGGTCTTTCGATATCAGTTGACTACCATTACAAGTTCTTGGTTCTATTACCATTAGAAGCAGACGAAAAAATAGAGGTGCTTAAGCATTATTTTGGACTTACTTTTGATAACGAGTTGGTAGTTAGAGGTATAGAAATAAGAAGACATGATGTTCCTGTTTTTATAAAACGATTTCAAACTCAGCTTCTATATACGCTATTTGACTGTAAAGATTCCTCTGAAATACAAACCAAAGGATATGAAAATGCTCTTTTACTTGTCACTCAAGCAATTGATACAATCATGACTGGAGAAGGACTTGACGATAAAGACCTTGTAATCTCCAAATTGCTGAGACAGGATATACAAAAGTACAGAAGTCTATTCCCACATGTATCTGCAGCTATTCAATTAAGAAAATATCCTCTAAAAGGCGACACCATTCAGTATATTTACACAGATTCAAAGCACAATAATCCTCTATGTAGAGTGACGCCTATAGAGAACCTCAAGTCTCTTCCCCATTACGATAAGGAAAAGTACAAAGAAATGGTGTTTGATGCTGCAGAAACAGTTCTAGGATTTTTTGGTTTTGATAGGACTATCTACAGTAACCTCAAGAAGGGAAGAAAAACAAAATGGTATGAAGAATTAAGGGAACAAAGAGCAAGAGACATAGAAATTGAGACGATTTAA
391	Ar_GS_HAYS_MAG_00077_000000000055	4088	4451	r															TTGCATAAAGCAATTAGTGATGAGTATAACGTACAATGGGTGTTGCACCACCAATTCTCCATGTATGAACTAGTTGCTTTATGCCACCCTGTCGGTCCCAACTTGGTGCACCAACGTATAATATTTGCAGTTTGCTGTCAATCCCAAATGAGGATTGTTGAATTCGCTGAAATGCTCCAAGAATCCATAAATGAGAAGATAAAAGAATGTAAAGACAGTATACATAAAGCTCACAATCCTATATACAATCAGAGTTTAGAGGTTGAAATAGACACACTAGAATGGGTTCAGGGACAAGTACAGCATCTAGTCATTAGCAATGAAAGAAAAGACACCAAAATGCGAAATATAGGCAGGAGCTAA
392	Ar_GS_HAYS_MAG_00077_000000000055	4596	5586	r	Energy production and conversion!!!General function prediction only	C!!!R	NADPH:quinone reductase or related Zn-dependent oxidoreductase (Qor) (PDB:2VCY)	COG0604											ATGAAAATACTACCGCACTTTAATATTTCTTATTTGTTATATGAGATTATGAAATCAATCCAGATTAAGAAATATGGTAGCAGCGATGTAGTTGAAATCAATAATACAACAATAGTACCAGGTCTATCTTCAGGAAAAATTCTAGTCGAAATAAAGGCATCTGGAGTAAATCCAATAGATTGGAAAATTCGTGAAGGATACATGCAGCAAATGATTCAACTTCAATTCCCATCAACTCTAGGAATGGATTTTTCGGGCGTTATCAAGGAGCTAGGAGTAAGTATACCTTCCGATCTCAAGCAAGGCGATGAAGTATATGGACAAGCTTCAGTCTTAAGAGGAGGCTCAGGAGCATTTGCAGAATTGGCTTCCGTAGATAAAGATAGTATAGCGCACAAGCCAAAAACACTAAATCATATAGAGGCTGCAGCTTTACCACTTGTTGGAGTTAGTGCCTGGCAAGCACTTGTAGAAAACATTGGATTATCAAAGGATCAAAAGATTCTAATTCATGGTGGAGCAGGAGGTATAGGATCTATAGCCATACAGCTTTCAAAATATCTGGGTGCATATGTAGCAACAACAGTTAGTACAAATGACAAGCAGTTTGTACAAGGGTTAGGAGCAGATCAGGTAATAGACTATACGACCGAGAATTTTGAAGATATTCTACATGAATATGATGCAGTTTTTGATACAATAGGTGGGGAGACATACAAGAGATCTTTTAAGGTATTGAAGAAGGGTAGCGGCATAATTCTTTCTATGCTAGAACAACCAAACTCAGAGCTGATGAGCCAGTACGGAGTCAAAGCATTATTTCTGTTCAGTCAAGTAAACAGACAACGATTGACTAAGCTCGCAGAGTGGGTAGATCAAAAAAATATAAAGGTAAATGTAGACAAGACATTTTCATTAGATGATGCTGCTAAGGCACTCGACTATCAAAAAGATGTACATCCAAGGGGCAAAGTGGTCTTAACAGTATAA
393	Ar_GS_HAYS_MAG_00077_000000000055	5676	5991	r															TTGTATGAAGAAATAATATCAGAACTAAGAACAGAGCTGCAGGCTGCACTTGTAGATCTTGGACACAAAAATGCCTTTGATTATCTCTTAAAAGAAGCCTGGAACCCAGAACAAGCAGCTATGGGAAATTCCACTCTACCAACAGTAAGCGACAAACTAAATGTCATGGCATCTATCCACAATAGAAAACTAATTGTCTTACTATCAAGAGAGCTGAAAGAGAAGGATGCTGAAATACAAGAGCTCAAACAGACTGTTACCGCACTTGAAAATAAGCTAAATGATTTAGCTATCAAAACTAAACAGGAGCTTTAG
394	Ar_GS_HAYS_MAG_00077_000000000055	6037	6817	r	Replication, recombination and repair	L	RecA/RadA recombinase (RecA) (PDB:1B22)	COG0468											ATGTCATTTCTTTCTGCACTCGAGCAATTTAATGAACATAGAAATACTCTAAAAATGACTACTGGTTCTGCTGACCTTGACTCACTTATAGATGGTATCCAAGAAGGACTGTTCTATTTGTTTTATGGCAATAACCACTTAGCTTTAGATGCACTAGTCTATACATTTCTTGTCAACAGTGTGCTGCCAGTAAAACAAAGACATGGGTTTGAATCAATGGCTGTATGTATTAATGACACAGATTACTATGACCAAAAAAAGACTGCTGCACTAAATCCTGAGAAAATAGGAGTTGCAGCTAAATGTGCTGGTATTGACCCAAAGATTGTTTTTAAGAACTTGTACGTACATCCAGCATATAACCAGCAGCATCAACTAATGGTCGCAGAGCAAGTGGCTGAGCTAGTAGAGTCTAATACCGACATAAAGCTCCTAGTAGTAAATAACATGACAAAATTCTTCAAGGAAGCAAAAAACAAGATGGAAAGTGCTAATGTCTTAAAGCAAGTTATAGGAATACTTAGCAAGGCTTGTACCAAGAATAAAGTATCGCTTGTGTGTACTGGTGATGCAAATACAACAGCCAGGGGAATAATACCTAGACCAATCGGTGGTATATATCTAAAACATGCAGCAAATGTAATTGTACATTTCAAAGAATTCAAGACTTCTGATATACCTTCATTTAAGGCCACTCTGACAAAACATCAATACACAAAGACTCCAAAATATGCAGTTCTGTATGTGAGAAAAGCTGGGGGAATGATGCTCTTAGATTGA
395	Ar_GS_HAYS_MAG_00077_000000000055	6819	8607	r															ATGAGTCAGGGTGGTAACAGAATGAGCTCAAGCGAAATACCAAAGACTATTCTTCAAAATAATTATCCTGATCCACAAACAATTCCAGTACCACCTTCACCATCTTACCAGCAACCAATACCACTTGTTACATTATCTGAATTAATTCCAGGCAAGTATATGTCTACAACAGCGAGAATTGTTTATGTCAAGACTGTAGAAAGACAGGATGCTCTTGGCACCAAAACCATATTTTCTGGAGTACTGGAAGATTCTACTTTCAAGGTTCCTTTTCTCAGTCATAGAATTTCATATCCTCTGATAAGAAATTCTATTTATAAATTCAATTCTTCTTATGTGCATGAATTTCCTACAGATAAATCTCTGCTACTTGTCATAACAGAGCATACAAAGATTGATTCCAAGAACGTTGAAGATTATAGAGACTTTATTTGGAGTCCAAAGATAGATTCGATAAAAAGACCTGTTAGAAGCATTAGTTTGAATGGAATAATAACTACTATACATAGCAATTCAGGCCTTGTTAAAAGATGTAACAAATGTAAATCAATAATGTATGATACTTGTCTTAACAAGTGTAGTGAGCAAGAAGGATGGGGTTGGGACCTTAGGGTTTCCAGTAGGTTGTATGATGGCTCAGGCTCAATTAAGATGGTACTGACAAAAGACATTGCATCTAGAGTGGTGAATAGAAACTTAAGCGAACTAATCTTACTTGCATCACAGAATAAACCATTAGCACAGAATCAACAACAAACATTTTCAGTAAAAATGAAAATTCTAAAGAGCATAGAGATAGTAGAAGCAGTAACTGAAAATGCTTCTTCCTATAGAAGTAACGGAAAACCTATAGTAACTGATGGAAGAAATCTTGTCTTCTTTCCCCCCGAATTAGAACAAGAGGAAGGACACAAGTTCTCAGAATATGTTAAACGACCACTAAAGATTTCAGATTTAGAGGATAGAAAGATAATCAAAAAACTGATTGAAAAAGCACTTGACATTAGCATCAAAAAAGTAACTGGCATGAGAATGATGCAGGGAATTTACCTTCTTGAAGAACCAATTTCCCTGTATAGATGTGAAAGGGCAAAGCTTTACCTGGGATTGTCACTTAGAGTAAGCTTAATCGATAGTAATGAAGTAACAGTTGAGGCAACTCCCCAAGCATATGTAAGAGAAAGCGTCCTTGATTATGTGAAATTAAGAAGAGAACGGGGGGCAACTGCGAATGCTGTTGTGCGTAACCTGTTAACATATAGAAACAAACTCATAGTTGCGCCATCTGGAAATTATGGCTGTATTGTTGATGTAGTTACAACAAAAGCGGGAAACCAGCGAGTTTCAGAAACTGACCACAGAACCTTAGTAGAATTCTGGAAACAAGTATATGGTATTGATATTTCACCAGATGAAATTCCGTTGCTTAAAGTAAAAATGATGAATAGCGAGAATGTATTTACATATCCTCCTAGCATGTGCTTCTTTGGCAGTGAATCTTTACTTATTTACGGAAATGTCCAGAAATTTATTGAAAATAAAAAGTATAGCCTGAAAATAAAAGTTGAGGATGCTATTAGAAAAGCTGTACAAGAGCGAGATCTGCATATTGGCGCTGCAAAGCTGCAAGTCGAGGAATTGGCTGCTTCCCCCCATTCTGATGTACAAAGCCAGCTTCTGCAGGAAATAAGACAAAAATTATTTGGACGAAATGCTACAGCGAGAGGTTCAATTATGTTTGTACATGATGAGTTATGGTTCTTTCCTAATCAAATGCAGCTTTCATAA
396	Ar_GS_HAYS_MAG_00077_000000000055	8590	9631	r	Replication, recombination and repair	L	RecA/RadA recombinase (RecA) (PDB:1B22)	COG0468											ATGTCTCATGTAAGCGATTTACAGCTAGAGGATTTAGAGGGAGTACAACCACATCTAATAAGTAAGCTAAAACAAGCTGGTATACAATCCATCCTCGATCTTGCTGTATCAGTCCCCAATGAGCTTGCAGTAGGCGGGGAAGGAGTAGGAGGATATGAAGGAAACACAATATCAGCTGATAAAGAAACGATATCAGAATTGGTACTAAAAGCGAAAAAAGCTCTTATTGACTCGGGGACACTTATCAAAGAGTTCTCTACTGCGGACCAGGTTTTGGAGAGGAGGAAAGCACTTGTCAGATATACCACAGGCTCTAAAAACCTAGATGATTTTTTAAAAGGCGGGGTAGAATCCCAAGCTATAACAGAGCTTACTGGAGAATTTGGTTCAGGAAAAAGCCAGATATGCCATACGCTGTGTGTTACTGCTGCCACTAATAACAGCAATCAAGTCAACAGTATAATATTTATCGACACCGAGAATACATTTCGGCCTGAAAGAGTTCACCAGATAGCTGAAGCCAGAGGTCTTGATTCAGAAGAAATAATGAAAAAAGTGTTTGTATGCAAAATGATTAATAGTGCCCAGCTAGAGGCCCTGATAAGAAGCCTTGGCAAGTATATCGAGGAATACAAAGCCAAATTAGTTATCGTTGATAGCATCATCTCACTTCATAGGGCAGAATATACTGGAAGAGAAACTCTGGCTGAAAGACAGCAGAGACTTAACGTTATTTTACATAAACTCATTCGATTAGCGGAGATATACAATGTAGCAGTGGTTCTCACAAATCAAGTTCAAGCCTCCCCCGATAACACTTTTGGTGGAGCTGATTCAGTCAAAGCTGCTGGGGGTAATATCATGGGTCATGCTTGTACATACAGAATTTTCCTGCGAAAAGCAGGACGAGATAGATTAGCCATAATGGTTGATTCGCCCCACCATGCGTACAGCCAAGTCAGGTTTACAATAAGCGAGAAAGGGGTTGAAAATGCCCAAGCAAAGACAGCAGTAAACGATGGTGATGAGTCAGGGTGGTAA
397	Ar_GS_HAYS_MAG_00077_000000000056	1	595	r	Cell wall/membrane/envelope biogenesis	M	Glucosamine 6-phosphate synthetase, contains amidotransferase and phosphosugar isomerase domains (GlmS) (PDB:2J6H)	COG0449	glutamine---fructose-6-phosphate transaminase (isomerizing) [EC:2.6.1.16]	K00820	Pathway modules; Carbohydrate metabolism; Other carbohydrate metabolism!!!Pathway modules; Carbohydrate metabolism; Other carbohydrate metabolism	M00892!!!M00909			UDP-N-acetyl-D-glucosamine biosynthesis, eukaryotes, glucose => UDP-GlcNAc!!!UDP-N-acetyl-D-glucosamine biosynthesis, prokaryotes, glucose => UDP-GlcNAc	M00892!!!M00909			ATGTCACATGCTGCTCCCATATTGGTAGACAGCCTTAGGAAGATGGAATACCGAGGATATGATAGCGTGGGTATTGCCACAGTTACTGGCGGCAACATCCTCGTGCGAAAAGGAGTAGGTAAAGTGATAGAGGTAAACAAATCGCTAGAATTAGGAGAAATGCAAGGGCAAATAGGAATTGGGCACACTAGATGGGCAACTCATGGTGGTGTCACAGACAGTAACGCACATCCGCATTCTGCATGCACAAATGAAATTGCAGTAGTGCATAATGGAATTATAGATAACTATAACGAATTAAAACAGGAGTTATCTATCCTTGGCCATGTATTCAAAAGCCAGACAGACAGTGAAGTTATAGCACATTTACTTGAGCTTAACTACTCAAATGAGCGAAATATAAAACAGGCAATGATCAAAACCTGTGAAAGACTTAAAGGGACCTATGCCTTTGTCGCAATTTTCAAAGAAGGCGCTATTAGCGGCGCAAGATTTGACGAGCCATTGATAGTTGGAGTGTTAGAGAATGAATATTTTATCTCAAGTGATATATTGGGATTTCTGAAATATACAGACAAGGCTATTTTTCTTGAC
398	Ar_GS_HAYS_MAG_00077_000000000056	772	1750	f	Transcription	K	Predicted transcriptional regulator, ArsR family (PDB:2P4W)	COG1777											ATGGTTCCCGCATACATTATTCTGCAGAACAAAACGCTCATTTACAATGAAAATGGCAAGATTTTTGCTAAAGAAATAGGGGTTTTCGAAAATGTGGAAGATATGCGTATCCTATCAAATCCTTTAGCTTGGAAGATAACAGAATTACTGTCACACAAGCCAATGTATCCTGCCCAAATCGCAAAAGACTTGAAGGTTTACGAACAAAGCGTATATTATTATATTCGCAATCTACTGGAAAGTAGGGTAATAGAAGAGGTGGGAACCAACATCATTAAGGGTGGCACCGCTAGACTATACAAGACATCTAGTCCATCATTTGGTGTGGAAATGAATTGGGGTGAAAAACAGGTTGATTTCGTAGGGCATATCCAGAACAAATACCAGCATGCTAATAACTTTTTTGGAGAATACATTATTAATAATTCCTTCCAAGGTCTTATAATAGTAGGTGCTCCTGGACCTCATGGACCGTACAAATCGTCTGCTCGAGATGGCCACTATGCGGTACATTTAGCATTTTTTCTAGGAATGCTCAGTGATATTCCACCTGAGTTTATAGTTAAGCTCGATTCTGATGCTAAAGCAGAGAAGGTTCTTAACCATAGGACTTTGATTTCCATTGGTGGTCCTGGAACAAACATTGTAACAGCTGAGTTCAATAGATATTTGCCCATAAAATTTAATCAGACAAACTTCTGGTCTGGCTTAGTAGAAGGATCCGGGAAATTTTACAACTCGGACAACCATGGTCTAATTGCGAAGATAAAAAATCCATACAACCATGACGGAACTGTCATCGTAATTGCAGGCGTAAGATCTATTGGGACTAAATCGGCCGTTATTGCATTAACGAATTATAGCGAAGAAATTTTAAAAAATTATCAAAATCAAGAGGAATGGGCTCTCATTGTTCAAGGATTTGATATGAATTCAGATGGAAAAATAGACCAGGTGGATATTGTGTCAAAGTTATAA
399	Ar_GS_HAYS_MAG_00077_000000000056	1779	2274	r	Translation, ribosomal structure and biogenesis	J	Ribosomal protein S4 or related protein (RpsD) (PDB:4V4H)	COG0522					Ribosome 30S subunit	COG0522					ATGGGTGATCCACATAAACCAAAAAAAATGTTTCGTAGACCAAGGAGAATATGGACTACAGATCAACTTAACGCTGAACTCTATATCGTTGGTTCATATGGGCTGAGAAATAAACGAGAACTATGGAGAGCCCAATCTGAAGTCGCTAGATTTAGGAATCAGGCACGAGCTCTTCTGGCTCTTCCGACAGAACTTAGACAAGAAAAAGAGACGCAACTGTTAACTTTCCTTAACAGACTAGGTCTGGTAAATCAATCTGCTACACTTGATGATGTTTTGAACTTGAAGATTGAAGATTTGCTTGAACGAAGACTTCAAACATTGGTAATGAAGAAGGGGGATATCAAATCGGCTCAACAGGCAAGACAAATGGTGGCGCATGGACATGTGTCTCTAGGCAACAGAATAGTAAATATACCTGGATATTTAGTACGGCGTGAGGAAGAGCAACAAATTTTATTGCATATGGCTGCATCTCCTACTCCAGAGGCCTAA
400	Ar_GS_HAYS_MAG_00077_000000000056	2291	2855	r	Translation, ribosomal structure and biogenesis	J	Ribosomal protein S13 (RpsM) (PDB:4V4H)	COG0099	small subunit ribosomal protein S13	K02952			Ribosome 30S subunit	COG0099					TTGTCAGCATCAGACTATAAACACATTGTTAGGATAGCAGGCAAGGATATTGCCGGAAGCAAAAAGTTAATTACAGCACTAAGCGAAATCAGAGGCGTTGGTTATAACTATTCTCAAGTTTTACTTCAATCTTTAAATATAAATCCGAATATCCGTGTAGGGTTTATAACAGATAGAGAACTGACCGAGGTCGAAGCGGCCATTAAGAACCCTTTAAAATCAGGAATACCGGAATGGTATGTTAATAGAAGAAAGGATATAGACACAGGTTCACATCAACACCTAATCACTTCTGACCTAGATTTTGCAATATCAAATGATATCGATCGTGAAAAGAATGTGATGAGTTGGAGAGGATATAGGCATATGTTTGGATTAAGGGTAAGAGGGCAGTGCACTAGGACAACTGGAAGAAGAGGTGGGGCTGTAGGCGTCAGGAAGACCGGCAAGCCTATGCCAGTAGGAGGTGTACCATCTACAGGAGTAACTACGCCTGCTCCTTCTACCGAATCTGCATCGCCTAAACCTCCTACAGGTGCACCAAAGGAAGAACCTAAGAAGTAA
401	Ar_GS_HAYS_MAG_00077_000000000056	3094	4693	f	Coenzyme transport and metabolism	H	Mg-chelatase subunit ChlI (ChlI) (PDB:1G8P)	COG1239											ATGTCAGGCGTTCCCGAAGACTACAAACGGATAAAAACCTTGGGAGATTTATTGGAGATTAATTACAAACATGTTTCAGTAGAAGAGCAGATAAGGACTAACCTTATCATGAAAATGAAAAACCATGAATATCCATATAAAAGCATTATAGGGTATGACGAGGACGTGGTTCCAGCGGTGAACAGGGCTATATTATCTGGCCATGACATTTTACTGGTAGGACAAATTGGACAAGCAAAAACAAAAATCGCTGAATCGATCGCCAAGAATCTTCTTTCGTTGGTACCGATTGTCAAGGGCAGTATAACAAATGATGTTCCAGTTTCGATTCCTGAAGAGCAGCTGCTTAACCTGCTTACTGATTCAGGGCTATTACATACTTATCCTGAGTTCGCTATTTCTAAAGAATCTGAAGAGGCTATAAGTGATAACAAATTAGACACCAGAATCGATTGGGTTGAAGGAGTAAATAGATATAGATACATTCTTGCTACGCCTGATATTTCAGTTAAGGATCTAGTAGGTCAGATTGATGCAATTAAAATTGCAAAGAAAGGTGTTCAGCTCTATGATATAGAGTCTTACTCTCCTGGCCAGCTGTTACAGGCTCGACACGGCATTCTGTGTATCGATGAGTTGCCAGTGCTCGATCCACGAAAACAAGTCGCGCTATTAAGCGTATTGCAGGAAGGAAAATTCACAACTGGATCATATCCTGTGATTTTCAAACCCGATGCGAAAATCATAGCGACCGCCAACCCAATCGATTATACGCATTCTGGTAAAGTTATCGAACCTTTGTTTGATAGATTAAGAAGTCATATAGACACGCATTATCCTACAAATATTAGTGATGAAATGCTTATCATAATTCAAGAAGCACGTATTGCAGACAAGAAGAATGTCCTTTTACCTATTTTCATTCTAAAAACAGTAGCAGAGATAGCAAAATTTGCTAGAATTCATCATGAGATCAATCATGATAAAGGTGTAAGCGTTAGGATGGGAATTCACTCAACAGAACTTTTGGTAGCCGAAGCTGAACGAACTAGAACAATAATGTATTCTGTAAAGACGATCCCAAGATTTTCTGACATCCATGCTATCTACCAAGCTTGTAAATTTGAGTTATCCGAAATGGAGGACAACAGACTAAATAGGATGAATGTACTTGATTTAATAATTGGCAATGCGATAAAAGAAGTTTCGCTTCAATATGTTCAAAAACTAACACCAGATCAAATAACTAAATTAAAGAATGAATTCGCGAAAAACAAGACATTTTCTGTATCACAAATGACGCCGGGTAACAATAAGAATAATAACAAAACCAATGTAGATGACTACGAATCACAACTTGTACAGTTCCCATATTTTAGATCAATCTTAAGTGAAACTGCGGCATACATCAAAGATGAGCAAGAGCAACTTGTGGGTTTGGCGAAGCAGTTTGGAATAGTATCTGATAATATTTCCATATCACAGGACATAGATGGCGAATTTTCTGCATCAGTGATTGAAGTACTGTTAGAAGGCCTTAGATATATCCAGCCTCCAATATTAGAAAAGAAGGATAAGGGCAAGTATGAACCAATATAA
402	Ar_GS_HAYS_MAG_00077_000000000056	4679	6077	f	Function unknown	S	Uncharacterized conserved protein, contains von Willebrand factor type A (vWFA) domain	COG4867											ATGAACCAATATAACAATTGCAGTAAGGCTGCAAAAACATTTGTCTACTTTCCTAGCCGCGGTATTGAGGATGCACAAAATAAGCAGCAGGAACAAAGTTATGACTTATCAAAAGACACCGTAGATAAGTTATTGAATGTTATAGGAAGAGAGGTACTTAGAGAAAAGACCCCTACAACACAGGAGCTTGAACAAAGACTGCAAGATGTACTGCCAAATAATGGCCATAAAGAAAATAAGATTAGACAAGAGCAGGAAAGTCAACAAAGCTCAAATAACAAAAATAGTGGAATGCATATTGCCGGTAAGCCGACAATAAAGTACCTAATACAGAAAGGATATCTTAAGGAGTCCAATAAATGGCTCAGCTCAAAAGGCTTTCTAGACATAGGAGTAAGGATTTTGAATGATGTAATGAAGGCCTTAAAAACAGGCGACTTTGGATTACATTCTAGCACTGAGCTCGGTTCTGGCTCTGTTATAATGGATACAACCAGGAGATATGAGTCAGGCGATGATATTCGGCTCCTAAACGTTCCAGCTTCTCTCCTTAACGCTGTACAGAGAACGGCTAAAGTCAACAACCAGATCAAAATCCCTCTCGGAATAAAAATAGATGATTTAGAAGAGTATGAAACAATCCGGGATGTCAGAGTAGCGGTAGTTTACTGTATTGACTTAAGTTCTACTATGCGATATTCTACTATGTTCGGTGATCTGAGTAGAATTGAAGCCGCAAAAAGAGCATTATGGAGTCTTTACCTCTTAAATCGAAAGTACTTTCCCTCAGATTCCATTTACATTGTTGGATTCGGAGCATTAGCATCGAAAGTCGCAGCACAAGATATTCCATATTTAAAGACGTTTGAACCAGGTTCAGATTTTTTACATTATACAAATTATCAATCTGCATTTCGTTTGGCTAAAAAAATATTGCAAAAAGATGGCGCAACTAACCGACGAATAGTACTGATTACTGATGGTCATCCTAGCGCTTGCTTTATTGACAATGATAGCGAGCATGACAGGATATTATCTCAAAAACCATATGCTCACTTTTACACTGCAAGTAATGAGACACTTAGAGCCGTAAGAGAAAATCAGGATATGACTCTTGATATGAGTTCCGGAGATTTAGTATACCTTTGCTACCGGTATAAACAAGTAGACCAGTACATAGGAGAAAGAACAATACAAGAGGCGAAGAAATGCCAGAGCATGGGCTTTGAAATAGATACTATTATGATAAGCGAGGATGATTCATTACTAGAATACGTCAATGACATGGAAAAGCAAGTTAAAGGTAGATCTTACTACATAAACCCGAATGTAATTGACAAGGTTCTGCTAACCGACTATTTGACCAACAGAAAACAAACTATCCGAGCCTATTCATAA
403	Ar_GS_HAYS_MAG_00077_000000000056	6182	6986	f	General function prediction only	R	MoxR-like ATPase (MoxR) (PDB:2R44)	COG0714	nitric oxide reductase NorQ protein	K04748			Cobalamine/B12 biosynthesis	COG0714					ATGATGGTTGAAGTTAATTACATTGACTGGAATAATGCCCTAGGAGTGTTGGGCAAAGCTTTTGAAACTAAACTGTTTGTTTTGATTATAGGCCCAAAAGGCACCGGCAAAACTACTTTAGTACGTAAATTTGCATCGCAGATGAAAAAAGAGCTTTACTCAGTCAACTTTAGTCTTCGTACAAGGGAATCTCATTTGATTGGAACAAAGACTCTCGAAAAGGGCGAAGTTAATTTTGTCGAGGGCATCCTCGTAAGATCCATGCGTGACGGAAATATGTTATATCTAGATGAACTAAATGCTGCTGAGCCAGACGTATTATTGCGACTTGATGAAGCATTAGACGATAGAAGACAACTGGTTTTAAAAGAAGCGGAAGGGCAAATAGTTAATGCTGCTGCAGATTGGTTTGTAATTGCAACAATCAATCCTTTATCACATGTTGGAACAAAAGAATTGCCTCCCCAGCTTTTAAGTAGGTTTCCAGTTAGATTGAAATTGGAATACCCTCCAGGGGATATAGAGCTGCAAATTATAAGTCAACATACTTCTATTGAGAGCTCAAAGCTAGACGAGGTAAAGCGTTCCATTAAACTAGCAAAGATCCTAAGAGAAGCAGCAGCCTTAGAGGAATTATATTACAGCCCAAGTCTTAGAGAAACAATTGCTTTTGCTAAACTGATAGGCAACGGTATTGGTGGCAGGCAGGCAGCAGAAATAGTGTATGCAAATGTATATGATCAGTGGGGAGAAGTCGAGTACCAAAAGGTCATGGACATGATAACATCAATTTTTGAAAGCTAG
404	Ar_GS_HAYS_MAG_00077_000000000056	7019	8579	f	Inorganic ion transport and metabolism	P	Nitric oxide reductase activation protein (NorD)	COG4548											ATGAGAAATGACGTTTTATTGGATGTAGCTACTTTCTTGGCTAGAAGATGGTCAGGCAATTCCAGAATCGTCATATCACTAACTAGCGATAAAATGCCTACAGCCAAACCAGACAAAAATCAGATAGTACTTCCAATTATTGATTATTTTCCAGGCACAGATTTTCAAAAGTACAGGCAATGGCGGGTTGCACTATGGTATGAATCTATGCGCATGACGCACTCATCGAAAGTATTAAGTTATGACCATGCATTTGGATTTCTCCTCAACACTGTAGAAAAGAAACGTGTTGAGTTTCTTGGACTTTTACAATGGCAAGGTATGATAAAAGAAATTATTTTTAATGAAAGTATATTCTGGTTATCTTGTCCTCTTCTCAACTCCCTCTACGGGAGAAATAAAATTGTTGAGGCGTTCTCCCAATACTTTCTGACAGGATACATAAAAGGCGAATTATTTGGTAGCGAATTTAATAGAGTGAAGAGCTCAGCTGAATTTGCTAACAGTATTGTAGAGCAAGCTATCAGGAACAACTACGGTACCGATTGGATCGAAGGATACATCCCTAAGCTAATAAAGATGCTCGAAATAGATCCTCTCGTTTCGATTCCTATCATTGCTCCACGAACAAGGATTGGACTCTCAATTAATCGAAGCGATCTTTTAAAATCTATAGAAAATGTTCTGAATACAAAATATAAACCGGACGAGATCGATGATACAGCAACAAAAAAAGTCGTCGAAGGTAATGACGTATTCAATGAATTTAAAACACTTTTAAACGAAAGCACAAAGACCGAAAATAAGGGTTATGAGAGCTTGGAGAACCTTGGATTGAGTATTCCCAAGAAATTGGATTTGGATGAGACACAGATTTATGATACAGATTTGATTGAAAAGACAAAGGCAGCGTTTAGGGACTGGAAGACTGGGTGGGTAGAATTGCATGAGAGATTTGGCGAAGAATTCGATTCCGAAAGCTATGTTGAAATGCTGCCTAAGCCATTTCTAACAGATGTTAAATTGTCTATTAGGACAAAAGTTGCTATATTGCTTGATCATTCTAGCAGTATTGAAGATGTCGAACTGCAATATAAGCAAGCAACGATTGCTTTATGTGAAGCACTATATCATCTTGGAGTAAAATTTGCCGTGTATGCTTTTAGTACCGAAGCTAGACAAGTAAAATGTTGGATAATAAAACCTTTGAATATTAAATGGTCGACTATTAGTGCACGACGGCTAGCACAAGTGAAAGCAAGTGGCGGGACTCCACTTGCAGAGATATATGGGCTGCTACTACCAATTACAAAATCATTTAAGCCCGAGATAATGGTAACGTTGACTGATGGTGAACCATCCGATTCTGATGCTGTGCGTCAAATGGTTCTTTCTTATAGAAAGATGGGTATAAACATGGTAGCACTTGGTGTAGGAAGAAACATAAACGATTCAGTGGGTATAGCTCATAATCTAAAATATCTGAATTACCAGAAAACTCTTGCTGTCAGCAGGCTGCAGGATATACCTAAAAAAGTTATAAACCTATTGCGGATCTAG
405	Ar_GS_HAYS_MAG_00077_000000000056	8858	9068	r															ATGAAACATCATAAAAAGCAATTTGGTTCATCACAACAGCATAAATCAAATGTGTTTGGCAACGCCACGGCGATGATCGGTAAAAATATTCTTACTTTGACGTTCAACATAGAAGTAGCCAGCCAACTAGATCTTAAGCACAATGAATCACTAGCTTATGAGATAGTAAACAATCAACTAGTTGTGCGAAAGAAGGAAAAAGAATTCTGA
406	Ar_GS_HAYS_MAG_00077_000000000056	9471	10062	r	Carbohydrate transport and metabolism	G	Transaldolase/fructose-6-phosphate aldolase (TalA) (PDB:1F05)	COG0176	transaldolase [EC:2.2.1.2]	K00616	Pathway modules; Carbohydrate metabolism; Central carbohydrate metabolism!!!Pathway modules; Carbohydrate metabolism; Central carbohydrate metabolism	M00004!!!M00007	Pentose phosphate pathway	COG0176	Pentose phosphate pathway (Pentose phosphate cycle)!!!Pentose phosphate pathway, non-oxidative phase, fructose 6P => ribose 5P	M00004!!!M00007			ATGGGACTCGTGGACGGTATTACAACAAATCCTACACTCCTAGCAAAGGAAGACCAAAATCCTGCTGAATTAATGCGAGAAATTGTTAAAATTGTAAAGGGACCGGTTAGTCTCGAGGTTATAGCCACTGAAACGGACGAAATGTTAGAAGAAGCACATAAGTTAAAGAAGTTTGGTCAAAATGTCATTGTCAAAATTCCAATGACCGCTAATGGTATGAAAGCTGTTAGAAAGCTTAAAGAAGATGGAATCAATACAAATGTCACGCTTGTTTTCTCTTCGAATCAGGCCATCTTGGCAGCAAAGGCAGGTGCTTCTTACGTCAGTCCATTTATCGGCAGACTGGATGATATAGGAAACGAAGGAATGATTCTTATTAAAGAAATTATGCAAATTTTCAGGAATTATCAATTTAAGGCCGAAGTTCTTGTAGCAAGTATAAGACATCCTATCCATGTTATTGAGGCAGGGATGATAGGAGCTGATATAGTGACACTTCCCCCCGAAATTTTAGGAAAAATGCTTGCCCACCCTCTGACTGATAAAGGTCTTGCCTTGTTTCTCTCAGACTGGGAAAAAGCAAAAAAATGA
407	Ar_GS_HAYS_MAG_00077_000000000056	10112	11084	r	Carbohydrate transport and metabolism	G	Transketolase, C-terminal subunit (TktA2)	COG3958											ATGCAATTAAGTAGTGAAAAAAAGACACAAGATATGAGAAGTGTATATGCTGATACCTTGTTAGAATTAGGTGAATCTCGTCAAGAAATAGTTTGCGTTGGAGCGGACACTACGGATTCCATCAAGACTAAGAAATTCGGAGATAGATACCCAGATAGAATGTTTAATGTTGGGATTGCAGAGGCAAATCTTGTCTCGATAGCAGCTGGCCTTGCGATATCGGGTAAAATTACATTTGCTAGCACATATGCAGCATTTCTTCCTGGCAGGTGTCTAGATCAAATACGTAACGCAATTTGCTATCCTAATCTCAATGTAAAGCTCGTTGTATCACATGCTGGCTTGACTGTAGGCCCTGATGGAGCTTCACATCAGCAGATCGAAGATTTTTCTACTATGCGATCTATTCCAAATATGCGTGTTATTGTTCCTGCCGATGGGGTATCGGTAAGACATTTGATCATGGCAGTAGCGAACACTCCAGGACCATTTTACGTCAGACTAGCTAGGCCTTCTAGCGAGGTCATATATACAAAAAGCGCTGTATTTGATTTAGGTAGAGGAAATATTTTACGTGAAGGCTCAGATGCAACAATCATGGCATGTGGATTAATGGTGGTAAGAGCATTGGAAGCAGCAAACACATTGAAAGCAAATCACGGTATTTCATGTAGAGTTGTAGATATGTTTTCAATTAAACCTATCGATAAGGATCTCATAGAGAAATGCGGCCAGGAGACAGGCGCTATAGTTACCGCAGAAGAACATAATATTATTGGAGGACTTGGCGGAGCTGTGGCCGAAGCATCTGTAGAAAGCTATCCTGTGCCAATCAGGAGGATAGGCATTAATGACTCATTTGGAGAATCTGCTAGGGATGAAGAAATTGAGTTACTTATGGAAAAATATGAATTAACCAGTACTAAAATAGCGCAAGCAGTAGTCGATACAAGGAGAAGAATAAAAAAGTGA
408	Ar_GS_HAYS_MAG_00077_000000000056	11070	12711	r	Carbohydrate transport and metabolism!!!Carbohydrate transport and metabolism	G!!!G	Pentose-5-phosphate-3-epimerase (Rpe) (PDB:1H1Y)!!!Transketolase, N-terminal subunit (TktA1)	COG0036!!!COG3959	transketolase [EC:2.2.1.1]	K00615	Pathway modules; Carbohydrate metabolism; Central carbohydrate metabolism!!!Pathway modules; Carbohydrate metabolism; Central carbohydrate metabolism!!!Pathway modules; Energy metabolism; Carbon fixation!!!Pathway modules; Energy metabolism; Carbon fixation!!!Signature modules; Module set; Metabolic capacity!!!Signature modules; Module set; Metabolic capacity	M00004!!!M00007!!!M00165!!!M00167!!!M00611!!!M00612	Pentose phosphate pathway	COG0036!!!COG3959	Pentose phosphate pathway (Pentose phosphate cycle)!!!Pentose phosphate pathway, non-oxidative phase, fructose 6P => ribose 5P!!!Reductive pentose phosphate cycle (Calvin cycle)!!!Reductive pentose phosphate cycle, glyceraldehyde-3P => ribulose-5P!!!Oxygenic photosynthesis in plants and cyanobacteria!!!Anoxygenic photosynthesis in purple bacteria	M00004!!!M00007!!!M00165!!!M00167!!!M00611!!!M00612			ATGGCTTTTAATATGAGGTATCTCGATCTGAAAAGGAAAATACGAGATATACGCATGCTTGCAATCCAGGGCATTGCAGAAGCAGGCTCCGGTCACCCTGGCGCCTCTTTTTCCGCGGCGGAGATTATGGGCACGCTATATTTCAGGAAGATGAGACACAATCCTTCAGAACCAGATTGGAATGAAAGAGACTACTTTATAAACTCAAAAGCACATTCAGCTCCAGGATATTATGCCACATTAGCAATAGCAGGATACTTTCCTACTGAAGAAATAAAGACCTTAAGAAAAATCGGTGCCCGTCTGCAGGGGCATCCAGTAAGATATTCACAACATCAAAAGCATCACAGCGTACCAGGTGTAGAGTATTCAGGCGGATCGGAGGGTATAGGGCTCTCTGTATCGATAGGTATTGCCATTGCGAATAAACTTGACGGAAAGAAAAATCGTGTATACACGTTGCTTGGAGATGGAGAATCAAATGAAGGACAGGTCTGGGAGGCGGCTATGGCTGCCCCAAAATTCAAGTTGGACAACCTTGTTGCAATATTAGATCGGAATCGTATACAGCAGGATGGTTTTACAGAAGATGTAATGCCTCTTGATCCATTGCGCGACAAGTGGCTAGCATTTAATTGGAATGTCATAGAAATAGATGGACATAAAGTTGAACAAATAATTGATGCTCTGAATAGAGCAAGTCAAATAGAAGATAAACCTACTCTAGTCGTAGCTAATACAATTAAGGGAAATGGAATTAAACATATGACTAATAATCCCCAATGGCATGGCAAAGCTCCTCCAAGAAAACACACACCTGTGTTGTTACAAGAGCTTGAGAGCGAATGTTTAATTGCACCATCTATTATTGCTGGAGAACGCGAAAACTACGAAGAAAAGGTTAGAAAAGCTGAACGTGGTGGTGCAGATATCATTCATTTAGACGTCATGGATGGAAGATTTGTCCCCAATACTACTTTCTTTGATGAGACTGTGAGAAAATTGCGTCGAATCACGAGTTTACCGTTCGATGTCCATCTCATGATTGAAGATCCATTAAAACACGTACAAGACTATATAGACGCTAGGTGTGATATTATTACAGTTCATGTAGAAACGTGCTACGAAAATGAGTTTATGACTATTAAGGAGAAATTACTTAATAGTGGCATAAGTCCTGGGGTCGCCATTAATCCTTCCACCGATCTCCCAGACTGGATTTATTCGCACACAGAGGATATAGATGTCGTGATTATTATGTCAGTAAATCCTGGCTTTGCAGGACAAAAATTCATTCCAGAAGTTTTGCCAAAAATGGTAAAGACAACCAGAAAACTTAGGGAACATGGCTTTAAAGGGTACATTGAGGCTGATGGAGGAATCGATGCAACCAATTTGCAACAGGTATATGATTCTGGTGCACGAATTCTCGTTGCAGGGAGTGCAGTATATGGAAGCTCCGATATCCATGGAGCAATAATTCAGCTGAGACATAAAGCAAATGTAGCACTGGAAAAAAGGCTGATCGAACACGCAACTAATATTGGAACAAGATCAGACTGGATGAAGATACGTAAACATATATTGATTCCATTAGCCAGTGAGCTTGAAATAGAAGGAGAGCTTCATGCAATTAAGTAG
409	Ar_GS_HAYS_MAG_00077_000000000056	13176	14691	f	Amino acid transport and metabolism	E	Leucyl aminopeptidase (PepB) (PDB:3H8E) (PUBMED:19553197;23825549)	COG0260	leucyl aminopeptidase [EC:3.4.11.1]	K01255									ATGGTAGAGATTACAGTAGAATCGAAATTTGATCAGCATAAGAACAAGACATCGATCTTGATAATAGGAATCTTTGAAAATGAATGTGAATCTTTGCATTTAAATGGAATTGATGCGTCCTTAGCCACTACAATAAATGAAATCATCAACAATAAAGAGTTCAAAGCAGTACTTGGCTCTAACATTATTTTCTATATGCCAAGCAATGGACAAATAAAAAAAGCTATGCTAATAGGCCTTGGTAAGCGAGAAAAGTTTACAAAAGAAACAGCAAGAATCGTTGCAGGAAAAGCGGCTTTAAAAGCTAAAGAAATGGGATTGGCAGACATTTCTGTTATTCCATTCTCTAACAAGTTAGATGAAGGTTTGATCGAAGCAACTGCTGAAGGTATTTTGCTTTCATTATATTCCTTTAAGCAATATAAAACAGATGATGAAGCTAGTAATTCTTCGAGCCTCAGGCAGGTCACTGTCATTACAAATTCCGACTCGTCTAAGTATCAGGAAATTATAAAGAAAGTAAATTTGGTAATCCAAGCTGTATTTTTTGCACGAGATCTCGGAAACCTTCCCCCAAATGAATGCTCTCCAGCATATTTAGCAAACGTTGCTACATCACTTGGGAATGAGTATCAAATGAAGGCAAGGATTATTGATAGATACGAAATGGAATCAATTAAATTAGCAGGAGTTGTTGCGGTAGGGAAAGGCAGTAATAACCCGCCTAAGATGATAATTGTAGAATACAACGGAGCTCATGCTGAACAAAGGCCGTATCTCCTAGTAGGAAAAGCAGTTACTTTTGATACAGGAGGCATATCGTTAAAACCTGGGGATAAGATGGATGAGATGAAATTTGATAAATGTGGTGGATGCACAGTTCTTGGTATACTAAAAGCGGCATCGTCATTAAAAATCCCAGTGAATGTTGTGGGGATAATCCCTTGTGTTGAAAATATGCCCTCCGCAACATCGTACAGACCAGGAGACATAATACAAATGCATAACGGCAAAACAGTTGAAGTATTGAATACAGATGCAGAAGGCAGAATCATCCTTGCAGATGCAATATCATATGGTATCAATTCGTATAATCCTAAAGCAATTATAGATTTGGCAACATTGACCGGTGCATGCATTATTGCTCTTGGTGCGAACGTTGCTGCGGCTATCGGAACCAGTAAAGAGCTTATAAATAAGTTAACGAGGATATCCCAAGAAACTAATGAAAAAATATGGGAGCTTCCATTATTCGATGAATTCCATGATCAACTAAGAAGCAATGTTGCAGATATCAAGAACATTGGTGGCAGGCCAGGAGGTGCTATAACTGCGGCTGCTTTCCTATCAAATTTCACTGACAATATTCCATGGGTACATTTGGACATAGCTGGAACCGCTTGGACTCAAGAAGGAACATATGAGCGTAGCTATAATCCTAAAGGTGCAACAGGATTTGGATTAAGGACGATAGTAAAATTACTGGCAGAGGAAAGCAGTAATACTAAGATATGA
410	Ar_GS_HAYS_MAG_00077_000000000056	14833	15460	f															ATGTCTAATCGATTAACTATATTTGATACTGAATTCGTATATGAATTATTGCCTATATTCCAAATGGACAATCTTGTAGAAGAGCTATCCTCTGCTGGTATCAACTGTAAGATAGGAAAGATGCAGACAGATGTTCCTCCTGCTCTGTGTCCGTACTTTGAAAGATGGTTACAAAATAGAGATGGTTTTCTTAAGATCTATAATGGGAATATCGACTATATTGGTGTTGAGGATGTCGTACGCATGGGACCATTTTTTAATGTTTATTGTATATTGGAAAACAACCAGATTATAGAAAACGACGAAAACATTTTGAAACTATTATGTGCTAGACCATACTTTGATCTTCGTAACGGACGGGTAACGAAACTTGGTTGGAGCGGTGGTATACTTGCAGATATTTTAACAGCTGATAACATCCTATGTTCTTATTTTACCAAAAATATAATGAAAGAGGAGGTCAGAAAAATATCAGTTAAAGTAACAAATTATGCATGCATTGTAGAAACGCAAGTATGGGAACCAGGCGGTTTAGCATCAATATACGATGTAATTGATCGTATAGGACTTAACGTTAAGGAGCTACTAAAAGGTATTCATCTTGGAGATGATATTGATTGGAGATAA
411	Ar_GS_HAYS_MAG_00077_000000000056	15680	15830	r															ATGGTAAAGATTCAACTTCCACCAAATATATATGATAAAGCAAAACAAGAAAACCAAACTCGTTTTTTAGTCGAGTCTTATCTTGCTTCTGATGGGCAAATCATAGTAGGAGCATTAATAAAAAAGGACAGGAATGTTGCTATAATGTGA
412	Ar_GS_HAYS_MAG_00077_000000000056	16981	18484	f	Translation, ribosomal structure and biogenesis	J	Translation initiation factor RLI1, contains Fe-S and AAA+ ATPase domains (Rli1) (PDB:3J16)	COG1245	ATP-binding cassette, sub-family E, member 1	K06174									TTGGGAGATTCGGCAGGATTTACACACAGGGTGGCAGTTTTGGACCAAGAGTTGTGCCAACCTAAGAAATGTGGTCTAGAATGTATAATCTACTGCCCAGTAAACAAGACTGGAGGAGAATGCATAGTTCAACGACAGGAAGATGGAAAGGCGGTAATCTCAGAAGATCTTTGCACTGGCTGCGGCATTTGTGTAAAGAAATGTCCCTTTGACGCAATCGTTATTGTTAACTTGGCCAAAGAATTGGGGGAAAATAAAATCCACCAGTACGGCATTAACTCCTTTAGACTATACCGTCTTCCAACACCAAAGAAAGGATCTGTTGTCGGTTTGCTCGGAAGAAATGGGATTGGTAAATCCACTATAGTAAATATTCTATCTGGAAATCTCAAGCCCAATTGTGGTAGTTACGATAAGGAAACGACATATGAGCAAATTATAAAATACTTCCACGGAACAGAATTGAAATCTCATTTCGAGAAGATTGCTTATGGAAATATACGGGCTTCAATTAAACCTCAGCTTGTTTATCTTATTCCAAAAGCGTTTAAGGGAACTGCGTTAGAATTATTAAAAAATTATGATGAGAGAAAAGTGTCCGATGATTTAATAGCTGAACTTGGACTAAAGGATGTCCTTAGCAGGAACATAGATCAATTGAGTGGTGGAGAACTGCAAAGATTGGCGGTGGCGGTGGCTGCTGCTAAGGATGCTGACTACTACTTTTTTGATGAACCATCGTCTTACAATGACATTTATCAGAGGCTTGCTGTTGCCAGAGTTATCCAAAATCTTGCAAGCGAGGGAAAGAGCGTTATGGTTGTAGAGCATGATATGACATTATTAGATTATCTTTCAGATTACATCTATATTCTGTATGGTGAACCAGGGGCCTATGGAATCGTTTCTAGTCTGCAGAGCACAAAGATTGGCATCAACAATTTCCTTGAGGGATTCAGCCCAGCGGACAACGTAAGATTTAGGGAAAGACCCTTCAAGTTTGAAACTAGAAGTTCCGTCCAGGATATGATTTCAGACGTTGTTATTGCTAGTTATACAAATATTGCCAAGTCATTCAAATCCTTTGATTTAAAAGTATCTTCGGGTCAGCTCAGAAGAGGGGAGATCTTGGGCGTTATAGGTGCTAATGCATTAGGAAAAACTACATACATGAGGATGCTAGCAGGAGTAGAGAAACCTGATTCAGGCAGTATTGAAATTGCTTCTCGAATTTCGTTTAAACCTCAATACCTCAATCAGGATTATGATGGCGACGTGCGTTCACTTTTATATGTGGCACATGGCAAGGAGATCGAAAATTCTATGCTAGAAGAGCAGATTTTGATTCCAATGGGAATGAAAAAGCTATACGATAAAAATGTCAGGAGCCTCAGTGGGGGAGAGCTGCAGAAGGTTGCAGTGACGACATCATTATTACGCGAAGCTGATATTTACGCGCTAGATGAGCCATCTGCCTTCTTGGATGTAGAGGATAGGATCGCA
413	Ar_GS_HAYS_MAG_00077_000000000057	2	1061	f	Energy production and conversion	C	Plastocyanin (PetE) (PDB:3BQV)	COG3794											CTTATTGCTATTGCTACTTTTATTATTTTAATACCAATTTTTGCGTCAGCAGTTATTATTACCACGAAGCAATCCGCATTTGCAGATGGCTTAACGCAAGAGCAATTATCAGCCTCATTAGGAAATAGGAAGGCTGATTTGCTTATCAAGATGAACCCACCTGTTGTTACAACGGAGACCTTGGGACAAGGTCAAAAACCTACTGTTGAATTTAGACTGTTCGATTCAAATACAAACCAATCATTTAGTCATGTGACATATTATGTTATTTTGGAAAAAGATGGTAAAAGGCTGCTTTCCGATATGTTCCACGATCATAATGGTGATCTTAAAATCCAAGTAAATCCCATTAATGCAACAAGTAAAGCAGCAGCTACTTCTACTAGTCTTAGCGGAGGTGAACAGGATCCCCTATTGGGTATATTAACTGCAACACAAAGTGATCCTATAACCGTATCAGGTCCAATATTTGTAAGAGGTGGATTGTATCATTTCATAGTGAGAATAGAAACAGTAGATTCGGATTATTCGATGCTTCCATACAATCAAGAACCTACATATGATAGCTGGTTAAGTATTGGTAATACTGTTAACAAACAAATAAGCATAGATGGCAAACAGATTCCAGTTAAGATCATATCTTATTATGACAAACTAAGTAACTTTGGATTTGATAACAAAAATATGCAAATAAATTTTGATATGCCATTTAATTGGAATGTAAGCAGAATAAATAACACTAGTATTTTTGTTCATGAAGAGGTAACCGTACCAAAAGCAAATGCTTTTACCGCTAAGGCATCTTTTGTTGGAAAAGTAAATGGCATAGATATTTCAAAGAATGTCATGGTAGATAATACTAGTCCTGAAAAGGATGTTATTCATGTTATGATACCAAAGAATAATCTAATTCAGCTTGCAGATCAAGTGAATAAAAATGGACAGGCAGCTACCGGATTAATGAAATTTACTTTACAACCAGGAAGAACAGGAGGAGCAGCAACAATGTCTTCAGGCTCAATGGGAGGAATGCCCATGTCAATGTCATCCAGTAAATAG
414	Ar_GS_HAYS_MAG_00077_000000000057	1143	1698	f															ATGATGCTAACAATTACTATTGTTGTTCTGTCTTTGAATACTGGTGCTCTTGGACAAAATTCGTCTTCTTCTACCTCATCATCTTCTTCTAATGCAACTACTACAGAACAGACATGGATAGACAAATTAAACAACCTTAAAATACAGTTTGGATATTTACCGGCAAAACCAATTATCGATGCACCTACTCAATTAAAGTTTAGCGTACAGAATCTGCAAACTGGTGAGCAGTTAAAGAATCTCTCTGCGAGGGCTGTTGTGTTAAATAACGTTGGAGGACAACAGAGATCCTTTAAATTTACTAATATAACAGCAGCTCCGGATGGTACCTATTCTGTGAAATATCTATTTCCTGATTCAGGTTTATATCAAGTGATTACAAAAATAGGTTCAAATGATTTCACAAGTTTAGCATCATTTAATTTATCTGTTCCATTTGCACCACTTGGTACTGTAAATGTGGGCAATTTGAATCCACTAACTCTTCCTGCAATAGCAGGAATTATTGCTGCTACAGCTGGAGTAGCCTTGATATGGAAGATTAAGAAAAGATAA
415	Ar_GS_HAYS_MAG_00077_000000000057	1950	2469	f	Carbohydrate transport and metabolism	G	Glucose/arabinose dehydrogenase, beta-propeller fold (YliI) (PDB:1C9U)	COG2133											ATGCATGTTAGAAGGACGCCTCGACTGATAGGAATAGTCACAGCTGCGATAGCACTTGCTGCACTGGTTAGTGTCAGTAGCGGCAGTCTGGTAACTTCATCACATGCACAAGGCGAGCAAAAGTTCACTGCTAAGATGACAGGTAAAGATGAAGTACCTCCACATGATACTAAGGCGACAGGAAATGCAGAATTTACCCTAAGTGCTGATGGAAAAACTATGTCATACAAGGTTGATGTTATGAATATAGACAAAGTAACAGTGGCACATATACATCAAGGTAAAGTTGGAGAAAACGGACCTCCTGTAGTTTGGTTATTTAACTCCTCTTCAAATCCAACTGGACCAATGAATGGCAAGTTATCAGAAGGAAAGATTACTTCAAGTGATCTTGTGGGACCATTGAAGGGAAAACAAATCTCTGACCTAGTCAAGCTGATCAATGACGGCAATGCATATGCTAATGTTCATACACAGCAAAATCCCAAGGGAGAAATTCGAGGACAAATATCTAAATAA
416	Ar_GS_HAYS_MAG_00077_000000000057	3238	3766	f	Carbohydrate transport and metabolism	G	Sugar phosphate permease (UhpC) (PDB:1PW4)	COG2271											GTGATCGGTCTGATAGTGGTAGCGATATCAATAGGTATTAGTTTGGCTGTCACGTCCTACAAATTGCTGCCTAGCTCTAGCTCAGTGTTGTCAGTAGATGAAATACAATGTAATGCTAGCGAGCAGCTTCTATTTCACATACATGCACACCTGGATGTATTTGTAAATGGTCAGCTCATGTATATTCCACCACAAATAGGTATTATTCCTGACAAATGTATTTACTGGTTACATACACACGATAATTCTGGTATAATACATATTGAATCACCTATAAAGAGAGATTTCACATTAGGACAATTCTTTGACCTTTGGAAGAGCAAATTGAACGATCGTGAAGTATTTAACAAGACATTCAATAAAACAGGCAACAACAATATGCCTCAAATATACATAAACGGAAACAAGTTACCAATTGGAACAAACTATAGAGATGTCAAACTACATGCACATGATGAGATTGCATTGATTTATGGAACACCGCCAACTGACATACCTTCTAAGTATGACTTTCCACAAGGATTATGA
417	Ar_GS_HAYS_MAG_00077_000000000057	4126	4333	f															GTGATCAACCAAACATACATTCCTGATAATGTAGTGGTTAATCCTGGTAATACTATGATGTGGTTTAGTAATGATGTTGGACATTCTCATAATATAACGCTAACTGATAAAAACTGGAATAACCATTTGCAACTAGATACTATCGTGTTTCAAGAAAAAATAGAAAAATATGGTAGTGTCATTATTTTCGGTTGCTTCTTTGTTTAG
418	Ar_GS_HAYS_MAG_00077_000000000057	4356	4935	r															ATGCAAAATAAAAGAAACGAAATGAAATTGCTGATGTTTGGGCTTTTAGCTGCAGTTATCGCATCAACAGCATTCATGGCTGGCAATAGTGGAATTAAAACTGCATTAGCACAGGAAACCAACCAAACTTCTATGTCAGGTATGAATATGACTGGAACACAAGGCGGTGGTGGCACTACAAATCAAACTACAGTGACAAGAGATACTGTTACATTACTTTTAGAGGGAAAGTCAATCCCATCAAAGGGATTCCTGCACCTTTATGACTCAACTCCATACATGATAAAGAATGGACACATAGCATTGCATGTACCATGTGACAGCAATTCTAAACCCGTAGTTGATGTGCTCATCGGATCAGCTCCAGACGTTAAGCCTATAGAACCAGAGGTTGTAAAGGAACTATCTCAGCCTGGAAACATGTGCATATACCATGTAGATGTTGGATCTGACATGGCAAAGAAGGTCATTCAAACGGACATAGCTATCCAAAATCCATCTACTCAAACAATAACATTCCCTGCAAGCAGCGGAATAACAATTGGTGTCAATGAAATCATGCCTGGTGCACCGGGTTAA
419	Ar_GS_HAYS_MAG_00077_000000000057	5406	5808	f															GTGGGCCAGCGGCATGGTTCTATAAGCAAGCTCACTTTATTAGCTATCATTACAGCGTCTATAATAGCAATTTTATGGATACCAGTGATTATGCCACATATAACGCATCCTACTATGATCTATCATATCTCTCTGCATACAATAAGTGTCATTATTGCTGTTTTTCTAAGCGTTGTATCAATTCTTGCATACAGGAGAAACAACAATAGTTTAAGGTTACTGTTTATGAGTTTGGGTTTCTGCTTGCTAGCAGGAATTGAATTCTTATATCTGTTTCATGCCACGGCAAATATTTCAGATGTAATAATACCTATAGTAGATGTAGAATTATCCCATGCTATTCTTTTGATAATGCTGACTTTGTTTGGCATTGGTATATTGAAGGTGAATAAGACGGTATGA
420	Ar_GS_HAYS_MAG_00077_000000000057	5804	6401	f	Transcription	K	Predicted transcriptional regulator, contains two HTH domains	COG3398											ATGAAGGATGTGACGATATCAGCATCTATTACTACTACTAGTTTTGACAACATATCCCTAGAACAAGAAAAAGACCATTTAAGTGAAATACAAAATAAGCTCATAAAATATATACACTCACAGCCAGGTATACGATACAGAGAGCTTCTTAGAGTATTTGGTCTTAGCAATGGAGTTCTAACATATCATATAACAAACCTTGAGAAATCTGGATGGATAATTGCTGATAGAAGTATTAACAACAGAGTCACACGATATTACCCAAATAACATACCAGTTGAAGAAACCGATATCATAGGATACATCAGGAACAATGCTGCAAGACAGATCATATTATTTATTCTAGAACATGACTCATGTACTTTTAATGAGATTATAGAATATACAAAGAAGGCACCTTCCACTATATCATGGCATCTCAAAAGACTTAAAGACTCTGGTATAATTTCTATCCTTTATAATAATACTAGTCGTTGTCAGCAGCTGTATAAAATTAGGGATTTTGAATCAATAACAAGTGTATTGTCTAAGTATAAAAAGAGCTTTGCAGTAGATACAATAGTAAATAATTATACTGAGATTATGGAAAATCTATAG
421	Ar_GS_HAYS_MAG_00077_000000000057	6373	6559	r															ATGTCATTTGAGCCAGATCATATACCACCTTGTATATCGCCTGAAGAAAATACTAAAAATCGTGCTCAAAATGAACAGTTAAGGCGATCAGACTATACAGGTGATATTTGTTTACAATACATTATTGTCATTTATCATAATGTGCTTCATACCTATTACTATAGATTTTCCATAATCTCAGTATAA
422	Ar_GS_HAYS_MAG_00077_000000000057	6909	7416	f															ATGCAAGTGGAGTGGCGTCGGGCTAAAGTGTTGGAGTTGCTAAGTAAAGGTGATAGTCAATCGGAGATAGCAAAACTATTGCAAGTTGATTTATCCATTGTCAGCAGAGACGTATATTTTCTAAGGCAGCAAGCAAAGTCCAATATCAAAAAATACATAGACGAAAGGCTGCCAGAAGAGTATGAGAAATGTATGGTTGGATTAAATGCAATCACAAAAGAAGCATGGAATACAGCAGCTAATACAGAAGATAAAAGAGAAAAGATACAAGCATTATCGTTAGCAAAGGAATGCTATTCTATGAAGCTTGAATTACTTACAAACGCAACTGTAGTAGACGATGCTATTAGGTTTGTATCTCAGAAGTCGAAAGAGAATCTAAAATCTAGTCATGGCAACGAAGATGACAAAGAATCAAACGAGCCTGATTATGATGAGGACAATGATCAACTTGAGGATGAGCAAGAAGAGGAAACGCAAGAAATACCAACTAATCAAGTTTTCTGA
423	Ar_GS_HAYS_MAG_00077_000000000057	7433	7847	r															ATGAGCAAAGAAAATGAATTACATCAAGTCATAGTCAAGTCGTTGACTACACATAGAAGCACACAAGAGACATTTGATTTCTTTAGCAATCCAAAAAACATGGAATTAGGTGGAACAATTCATTCCATGCAAAAGAATCCCGATGGTTGGTATACCTTTGATCATATCATTGCTGGAAGATCCAAGATGAAACATACTGTTAATCAGGAATTTAAGATACTTGACCATATATTTCAAGGTGCAGGACTTGAATGGAACGTGTACGTAAGAGTGCATCCAAATGGAAACGGTTCAACTATTACTTGGACATTTATAAAACCTGATGAAATTAGTGACGAGCAATTTAAAGAACAATTGAAAAGCTTCGACTCTGAAATAGATGCATGGAGAAAAGCATTAGAGAGACAACAATAG
424	Ar_GS_HAYS_MAG_00077_000000000057	8005	8191	r															AAAGATCTAGACTTAGCTCTGCGCACAGCGTACACCGTAGGTCTAACACTTCCAACTACCGCTTCTGCTGAGGCTGTTTATAGGGCTTCAGAAGCATTTGGACTATCTATGAAGGATTATACTTCTGTAGCTTCTTATTTCTTAAAGCTGAATGGTTTCAATACGTTTCAAAATGATGGCAAGTGA
425	Ar_GS_HAYS_MAG_00077_000000000058	408	1377	r	Energy production and conversion	C	Pyruvate:ferredoxin oxidoreductase or related 2-oxoacid:ferredoxin oxidoreductase, beta subunit (PorB) (PDB:1B0P)	COG1013	2-oxoglutarate/2-oxoacid ferredoxin oxidoreductase subunit beta [EC:1.2.7.3 1.2.7.11]	K00175	Pathway modules; Carbohydrate metabolism; Central carbohydrate metabolism!!!Pathway modules; Carbohydrate metabolism; Central carbohydrate metabolism!!!Pathway modules; Energy metabolism; Carbon fixation!!!Pathway modules; Energy metabolism; Carbon fixation!!!Signature modules; Module set; Metabolic capacity	M00009!!!M00011!!!M00173!!!M00620!!!M00614	Pyruvate oxidation	COG1013	Citrate cycle (TCA cycle, Krebs cycle)!!!Citrate cycle, second carbon oxidation, 2-oxoglutarate => oxaloacetate!!!Reductive citrate cycle (Arnon-Buchanan cycle)!!!Incomplete reductive citrate cycle, acetyl-CoA => oxoglutarate!!!Anoxygenic photosynthesis in green sulfur bacteria	M00009!!!M00011!!!M00173!!!M00620!!!M00614			ATGGCACTTAAATTATCCGACTATAAAACAGATGTTCATAACGATTGGTGTCCTGGTTGTGGAGACTTTGGTATTTTAAATGCGATCCAGATGGCATTGTCAGATATGCAAATTCCTCTGCACAGAGCGGCAATATTCTCTGGAATAGGATGTTCGGGTAAAACACCACATTTTATTCATACCTATGGAATACATACTCTACATGGCAGAGTTTTGCCCTTCGCTCAAGGCGCAAAACTATCCAATCCTGATCTAGAGATACTAGCCGTGGGTGGTGATGGCGATGGTTTAGGAATTGGAGCCGGTCACTTTGTAAGTTCAGGTAGACGAAACGTAGACATGGTATATATAATATTTAATAATGCTGTCTACGGATTAACTAAAGGTCAAGCTGCACCTACACTTAAGCTAGGAATGAAAACAAAATCGCTTCCACAAGCAAACGTAAATAATTCTGTAAACCCAATAGCTCTTGCACTAGTGGCAGGATTTACTTTTATTGCTAGGGGATACTCGTACGATGTAAGACATTTAAAGGACTTGATTCGAAAGGCAGTTGAACACAAAGGACTAGCTTTTATAGATGTATTACAGCCATGTCCAACTTATAATGACATCAACACAAAGGAATGGTTCCAAGGGTTAGATAACATTAATCCTGAAAATGGTAGACAAATGCCTAGGATATATAAACTTGAAGAAACAGGATATGATGGCATAGTTTATGAACCAGACGAGATAAACGCCAAGATGGCCCAAGTGATCGAGAGATCGAATGAATGGGATAACAAGATCCCTATAGGAATCTTTTACAAGAATGAACACATTCCAACATATCAGGAGAGAATCGTTGCTAGGATACCTAATTATATAGAAAACCCTCCATCAAAGCAGCACATTTCAGATACAAATAGTAAGCCTTCTGCTAACATAAACAAACTTTTAGATGATCTTAGAGTCGATAAATGA
426	Ar_GS_HAYS_MAG_00077_000000000058	1366	3337	r	Energy production and conversion!!!Energy production and conversion	C!!!C	Pyruvate:ferredoxin oxidoreductase or related 2-oxoacid:ferredoxin oxidoreductase, alpha subunit (PorA) (PDB:5C4I)!!!Pyruvate:ferredoxin oxidoreductase or related 2-oxoacid:ferredoxin oxidoreductase, gamma subunit (PorG) (PDB:1B0P)	COG0674!!!COG1014	2-oxoglutarate/2-oxoacid ferredoxin oxidoreductase subunit alpha [EC:1.2.7.3 1.2.7.11]	K00174	Pathway modules; Carbohydrate metabolism; Central carbohydrate metabolism!!!Pathway modules; Carbohydrate metabolism; Central carbohydrate metabolism!!!Pathway modules; Energy metabolism; Carbon fixation!!!Pathway modules; Energy metabolism; Carbon fixation!!!Signature modules; Module set; Metabolic capacity	M00009!!!M00011!!!M00173!!!M00620!!!M00614	Pyruvate oxidation!!!Pyruvate oxidation	COG0674!!!COG1014	Citrate cycle (TCA cycle, Krebs cycle)!!!Citrate cycle, second carbon oxidation, 2-oxoglutarate => oxaloacetate!!!Reductive citrate cycle (Arnon-Buchanan cycle)!!!Incomplete reductive citrate cycle, acetyl-CoA => oxoglutarate!!!Anoxygenic photosynthesis in green sulfur bacteria	M00009!!!M00011!!!M00173!!!M00620!!!M00614			ATGGCCCATTCAAAAATCTCAGACTCTTTAACTTGGGTTATAGGTGGGGCTCAAGGAAGCGGAGTTGATTCTGCTGCCAATATTTTCTCTAAAGCCTGTTCACAAGCCGGTTTACAAATTTTCGGTAAACGAGAATATTATTCTAATATAAAGGGTGAACATAGTTACTTTACAGTAAGAGTTTCTTCAAACCAGCAAATTCGTTCGCACATAGATGATATAGATGTACTAGTTTCATTTGATGCTGAGACAGTACTCAGACATAGTGACAAGGTAAGCAAAGGTGGAATTATAATTTATGACTCAGATTCTGTTAATACAACCGTCCAAGAGGTTCGAAGTATAGATGAGCAAGCTTCTAAACGAATTATTGAGCTATTGGAAAAGAACGGTAAGCCATTGACTGTTCAGGGAATGCTTACATATGCCAAGGATAATGGAGTTGAACTCTGCAAGATTCCATATTTTGAACTACTCAAAGAATTTTCAGAGAAGACCAATGATCATGCTCTGAGCAAACTTACTAGGATGATCAACGTAATGGCATTATCCGCATCAATGGCGATTTTAGACTTTGATCCAACAGTACTCTCTAAGGCAATTAAATATGTATTTAGAGCAAAACCCAAGGTTGCCGAGGTTAATATCGCAGCAGCGAATTACGCCTATAATTATGTTAAATCTAAATTCGACCCAGCAGCGTCTAGGTTCAAGTTACAATCTTTACAGCCATCTTCTGATACTATTCTGGTACAGGGAAATCAATCGTCTGCAATGGGCAAAATAATTGCAGGGTGCAGATTTCAAACCTATTATCCTATAACCCCCGCGAGCGATGACAGCGAATTTTTGGAATCTAATCAGATAATAGAACAAACATCTGACGGTCAAAAGGATTCTATAGTAGTTATCCAAACAGAGGATGAAATTGCTGCTATCACTATGGCAATAGGTGGAGCGTTGACAGGTGTGCGCACAGCTACCGCTACGTCGGGTCCAGGTTTCTCACTAATGGCTGAAGCGCTAGGATGGGCAGGAATTAATGAGGTTCCCGTTGTTGTCTCACTTTACCAACGTGCCGGTCCATCTACAGGCCTTCCTACGAGGCATGAGCAGGGTGATTTGATGTTTGCAATTAATTGTGGACATGGCGAATTTCCAAAAATTGTCTTCGCATCTGGTGATATTGAAGAAAGTTTCTATGACACTATAAAAGCATTCAACTTTGCAGAACGGTATCAGATGCCTGTAATACATATGCTTGACAAAGCCATTGCAAATAGCATCATGACATGCAAGATTTTCGATCAACATAGGGTCAGCATCGATAGAGGAAGGTTAATAGAAAGTCTTCCTCCATCAGCTGAACACGGAGTTGGTGGAAACTATCCAAGATTTAAACTAGGCGAGAGCCCAATATCTCCACGCCTAAAGGTAGGTACTGAAAACGGAATATTTTGGAATACAGGAGATGAACATACTGAAGAGGGTCATATCACTGAAGATCCAGATAATAGGATTAGAATGATGGACAAGCGGATGAGCAAACTAGATGTTGCATTAGATGAAATACCTGATGAAGATAAAGCAATATCTTATGGTCAGAATGAGCCATATACTGGTATCACGTTAGTAAGTTGGGGATCTACTAAGGGTGCAATTTTAGATGCAATAGACCGCCTTGTCTCGGAAGGAAAAAAGATTAAGTTTGTTCAAATCAGACTAATGCATCCATTTCCTACTGCGCTCGTAAAAAAAATGTTAGAAAATACTAAGGTTTTGATAGATATCGAAATGAATTATGCATCTCAATTAGGATTGTTGATAAGTCAGAATTTGAATCGTGAAGTAGATTACAAAGTTGTTAAATATAATGGTAGACCAATGTCTTCGAGTGAAGTTTATAATGCTTTATTGCATATAATCACCGGGAAGGCTTCTAGGAGAATCGTGTTACAATATGGCACTTAA
427	Ar_GS_HAYS_MAG_00077_000000000058	3831	4800	f	Coenzyme transport and metabolism	H	Pyridoxal 5'-phosphate synthase subunit PdxS (PdxS) (PDB:2NV2)	COG0214	pyridoxal 5'-phosphate synthase pdxS subunit [EC:4.3.3.6]	K06215	Pathway modules; Metabolism of cofactors and vitamins; Cofactor and vitamin metabolism	M00916	Pyridoxal phosphate biosynthesis	COG0214	Pyridoxal-P biosynthesis, R5P + glyceraldehyde-3P + glutamine => pyridoxal-P	M00916			ATGACAATATCTCTGGCTGCTGAACTTGAATCTATGGGCTTAAAACCCACAAGCTTCAAAAATACCCACATCTCTAGAGGAACTACTTTAATTAAACGTGGTTTTGCTCATATGCAGAAACATGGCGTAATTATGGATGTTACTAACGTAGAACAAGCACAAATAGCAGAAGAGGCCGGTGCAGTAGCAGTCATGGTTTTAGATAAACTTCCATACGATGTAAGAAAAGCAGGTGGTGTAGCCAGAACTGCAAGTGTCAGGGTAATTACAGATATCATGGATGCTGTTACTATACCCATAATGGCAAAGTGTAGAATTGGTCACACTACTGAAGCAAAAGTGTTGGAATCAAGTGGTGTAGATATGATAGATGAAAGCGAAGTTTTGACTCCTGCTGATGAAGAAAGACATTTGTGGAAATGGGATTATATAACACCATTTGTTAATGGTGCCAAGAACCTAGGCGAGGCCTTAAGAAGGATAGAAGAAGGGTGTGCAATGATTAGAACAAAAGGTGAGCCAGGAACAGGCAACGTTGCTGAAGCCGTTACTCATATTAAGTGGGTAAATAACGAAATTAGGCGAATTAGATCAATTTATCAAGATCAAGATAATCAAGAACTAGTAAAATTCGCAAGAGACTTAAAAGTTTCATTTACACTTCTTGAAGAGACTGCGCGTCTAGGAAGACTACCGGTGGTAAATTTTGCAGCCGGTGGAATTTCTACGCCTGCAGATGCTGCTTTTCTAATGAACCTTGGATGTGATGGGGTGTTTGTAGGCTCCGGTATTTTTAAGGCAGTTGATCCAGCAGAGCGGGCAAGAGCAATAGTACTTGCTACTACATACTTTGACAATCCAAAGATCGTAGCTGAGGCACAGAAAATGGTAGATGAGAAGAAATCTATGCTTGGTCTTGATACAAAGAAGTTAGAATTAAAAATGCAAGAACGGGGCCCATCTAGTTGA
428	Ar_GS_HAYS_MAG_00077_000000000058	4796	5438	f	Coenzyme transport and metabolism	H	Pyridoxal 5'-phosphate synthase subunit PdxT (glutamine amidotransferase) (PdxT) (PDB:2NV0) (PUBMED:18801996;24083939)	COG0311	pyridoxal 5'-phosphate synthase pdxT subunit [EC:4.3.3.6]	K08681	Pathway modules; Metabolism of cofactors and vitamins; Cofactor and vitamin metabolism	M00916	Pyridoxal phosphate biosynthesis	COG0311	Pyridoxal-P biosynthesis, R5P + glyceraldehyde-3P + glutamine => pyridoxal-P	M00916			TTGAAAGACAAAGTCACAATTGGAATATTGGGACTTCAAGGCGACATTGAAGAGAATATGACTGCAGCGAAAGATGCATTGGAGCACATGAGAATGAGAGGTACTGTAAAAGCCGTCCGCTATCCTGAAGAATTCGAAAAAGTTGACGGTTTGATTTTACCTGGAGGGGAAAGTACAGTTATGAGCAATTTAATTGCAATACAAGGAGGTGCACTGCAGACTATTAAAAGACGTATATCCAATGGTATGCCTACCATGGGAACGTGTGCTGGAATGATTATGCTTTCAAAGCGTGCATACGACAGAGCAGTAGGTGAAACCAAACAACAACTAATGCATAATTTAGATATTGTTGTTGAACGAAATGCATTTGGAAGACAAAATGATTCATTCGAGGCTAATCTAGAAATCCCAATTCTCGGGAGTGGTACATTCAGAGGCATATTTATCAGGTCTCCTATTGTTAGAGAGGTTGGAACCGGGGTAGACCAAATAGCCAAATTTGAAAATAATGTTGTAGCAGTGAAGCAGAATAATATCATTGGTACTGCCTTCCATCCAGAACTAGCTGGTGATGATAGACTTCATAGACAGTTTATCAAAATGGTAATCGATTTCAAGAAGAAATGTAGTCAACAATAG
429	Ar_GS_HAYS_MAG_00077_000000000058	5657	6047	r															ATGAGCCCTACTGCCTCCCCCGCGTTATTAACAAAGACAGAGCTTGAATGGTTAAATGGAAATATTCGGTTGTCTAATGCTTATCAACGAAAAATAAAGAGCGATATTAAGAGGAAGATTCGAATCCTGCAAGAACTTGAGCTACCCTTACTTATGGAAAAAGGATTTATCCACCAACCTACAGATGTTACGTCTAATTGTAACAACGGTATTACAGGAAAAAACCCCAATTCTTCCTCCTTTTTACAAAATAAGGAAGCCTTGGCCGGGATTTGGACCCGGGACCTTTGCCTTACCAAGGCAACGCTCTACCAGGCTGAGCTACCAAGGCACCATGGTACCCAGTGCAGGACACCAATGACTAACCAACTAATTGATGCCAAGCATTGA
430	Ar_GS_HAYS_MAG_00077_000000000058	6483	7416	f															ATGAGCACTATAAGCTTGATTTTTGCACTATTCACAGTTCTAAGCGGTGTTTTAATTTTTGGTATTTGGAGTAATATTCAAGCATATGCTCAACAGCCGTCATCTTCACCTACACCGTTATCGCATCCCACTGTATCCCGTAGCACCACAATCTCGTCACAAGTCAAGGCAATAATGTGTGCCCCTGGCAGCCCAAGTCTTAAGGTAGTTAATACCACCGAAGCTCGCATATGCGGAATTCCAAAAACTGTAAAAAGTAATACAACGACAGCAGCAGCTATTCCACCAGCATCAACCACAGGAATATCATCACCAACGACAACAAAACTATCAGCTGCTAATGTAGCTGCTCCAAAACAGCAGAAAATAACCACAACACCAGCAACAAGTCAATTATCAAAACAAACGACTGGAGCTAGCAAGGAATCAACAGCAGCGGCACCATCAATAGCTCCGATCAGAAATGTTAGCAATAAACCGTCATTATCGTCTTCTCCGTCAACTATAGCGCCTCAAGTAAATGCAGTAAACAACAAGCATCGACAACAGGAACAGCTACAACCTACAGCAAGTAATGTCGTAGCTCCTGACACACTAAAATATCTCGGTTATCAGAGAAGTCCCACTGCTGGCGATAGTAGTAGTAGCGGCTCAAAAGACAAGCATAGCTCTGATACTAATTCATCATCGTCTGGTCACAATGATGATGATAACGGGAAATCATCATCTTCATCAATCATCAATGATATTTCATCAGTCATTAAGAAAAGTTTCAATTACAAGCATTCCAGACATTCCGATAGCAGCGATGTAGTGAGGTATTTCAGCGATAACTCGTTTGACGACAACTTCCCATTTACAGCAAGTGCGAGCTCAAGCGCAATAGCGGGTGGAGCTAGTGCATCAGCAAGTGCCAGCGCAGGTAGCGGCTGA
431	Ar_GS_HAYS_MAG_00077_000000000058	7540	8119	f	Defense mechanisms	V	Type I site-specific restriction-modification system, R (restriction) subunit and related helicases ... (PDB:2W00)	COG0610											ATGCAGTATCAGTTTCAGCTTGATGGTTTAAAACAACCAATTTACCCAGATATTGTTATTTTTGTAAATGGTATTCCACTTGTTTTAATTGAGTGTAAGTCTCCTTCGATTAAAGACCCTATTCAAGAAGCTGTAGAAAAGAACTTTGCGAGGTATCAAAGCAGAGCATCAGGATATGAACGACTCATATTTTATAACCATTTTCTCATTGCTACATGTGGTACTCTGGCAAGACATGGAACTATAGGTGCTAATGTAAACCATTATGCTCGGTGGTCTGAAGCCTACCCGCTAACAGAAGATGATATCCAGAAAACAAGCGGGGGAAGGAAGCCAAGGGAGCAGGAAATTCTAATTGCTGGCATGTTATCAAAATCCCACATTTTAGATTTACTTAAAAACTATGTAATTTATGAAGTTGTCAATAATAGACAGATTAAGAAGTTAGCAAAGCATCAGCAGTATAGGGTTGTTTCAAAAGCAGTTGAAAGACTAAACCTAGAAGAACAGAACATAGCAGACAAAGGTGGAGTAATATGGCATACCCAAGGCTCGGGGAAATCACTTTCTATGTTGTAG
432	Ar_GS_HAYS_MAG_00077_000000000058	8134	9391	f	Defense mechanisms	V	Type I site-specific restriction-modification system, R (restriction) subunit and related helicases ... (PDB:2W00)	COG0610	type I restriction enzyme, R subunit [EC:3.1.21.3]	K01153									ATGTTTAGATTTGGTAATCCTCCAATAGTTATAGTTACTGACAGAAAACAGCTAGACGAGCAAATTCATGGCACTTTCAAGTCATGTGGCTTCCCCGACCCTATAGCAGCCAGAAGTCGAAACCACCTTCAACGTCTACTCAGTAATCCAAGGGGCAAGACTATAATGACTACTATTCAAAAATTTGGTTCTAAAGAAAATCATATTCATACAGACGAGAAAGTTATTGCTCTATTAGACGAAGGACATAGATCGCAGTACATGTTCAATGCAGAAGCTATGAGATCAGCTATGCCAAATGCTGTCTTCTTTGCCTTTACTGGAACACCAATAGATAAGAAAAATAGAAGTACCTACAGAGTATTTGGCCCACTTCTTGACAAGTACTCTTTTGAAGAATCAAAACAAGACGGGGCGACGTTAAAGATTCTCTATGAAAATAGGATGCCTGACCTTTATGTAGAGGGAGGAGACACTTTAGACCGTATCTTTGATCGAGTGTTTTCAGACCTTGATAATGATAAAAAGCAAGAACTTAAACAACAATATGTTACAAAGGAGAAAATATCTGAGGCCCCCGAGCGAATCAGAAAGATATGTTATGATTTGGTGGATCACTACTATAATACCATCGAACCTAACAAATACAAAGCAATGTTAGTCGCGACCTCAAGGGAAGCTGCTGTTACTTATAAAGAAGAGTTGGATAAGATAAACGCCCCCAAATCCAAAATTATAATGACATCTAACCTAGGGGAAAAAGGGAAAGATGGCAACAGCTGGGATGAATACTTTCTAACTCCAGAACAACGTGAAGACGAGGCTGAAAGGTTTAAAGATCCAAACGATCCCACCAAAATTCTAATAGTTGTAGACATGCTGCTTGTAGGCTACGATGTTCCAATAGTGCAGGTAATGTATCTAGATAAAGGGCTAAAAGAACATACTCTGCTCCAGGCAATAGCCAGAGTCAATAGAATATACGATCCAGGAAAAACTTATGGATTAATAGTTGACTACAATGGCATAACAAAAGATCTGCAGAAAGCACTTGCAATATTTGAACAAGAGGATATCAAAGGAGCGTTAGAACCAGCTGAGAAGGAGCTTGAGGAACTCAAAATTAGACACCAAGAAGCAATGTCTTTTTTTAGCGATCTTGATGACAAAAATGATGAGTGTGCGACAAATCAATCAGAAGATAACATAAAATTTGTTGACGGGGAATTTGCTATTAGAATAAAATTATCAAAAGTC
433	Ar_GS_HAYS_MAG_00077_000000000059	499	661	f															ATGATTGCCGAATACCAACTAAATAAATTGGAGCAAAGATTAAGTCAGCACATTATAGATGTAGGATACCGTTCGTTTAATAGCAAAAAAACATCTGCTCATACTTTCAAATATGATGGCAAATGGTACAAGCCTTCAATTAAAGTAGAAGAACTATCTTAG
434	Ar_GS_HAYS_MAG_00077_000000000059	830	1190	r	Replication, recombination and repair	L	DNA repair enzyme Ada (O6-methylguanine-DNA--protein-cysteine methyltransferase) (AdaB) (PDB:6RLA) (PUBMED:29061663)	COG0350											ATGTGTAATGAATATCCAATACAAACTATGATAAAAGATAGCGATGTATATGATCTTTTGTTAAAAATACCTGCAGGGAGAGTTTGCACCTATGGTGATCTTGCAAAGGCACTTGGGAAACCCTCAGCGTCAAGAGAAGTAGGAAGAATACTTGGCAGGAATCCAAACCCAGTTACTGTCCCATGTCATAGAGTAGTGTTGTCAGATGGCAAGGTTGGCGGATATGCTAATGGAAGCGATAAAAAGATAAAATTACTTGAAGAAGAAGGAATCTCCATCAGCCGCAAAATCATTCGCAATTTTAAAAATGTAAGGATGTGTCCTCAAAACAACAGTATTGTCGCTACTGCTCTACTCTGA
435	Ar_GS_HAYS_MAG_00077_000000000059	1752	2334	f															TTGTGTAATTACTCAATTAGCTTATCTTATGATACATCTAAAATTCATTTATTGTACCTCATCCATAGAATATCTATGGACATGAGTACAACCTGTGTAGTCTGTCTGAAAAAGTCTCAGGATTATGCTATAGAATGTTATTGCTGTGGAAAGACCTACTGCTCTGATAGATGCAAAGAACAAGACCACCAAATAAAAATCACTCATCATAACTGGCATGATTATAAACGCATTTACGAGCAAATCATGAATCTAGACCCAACGATTAGGTTAATTACCATATGCGATATCAATGGCAAAATAATGTACTCTGACTATCGCGAAGGTACAGAGAACTTGCTTTCGCCAGAGGAAAGCAAAAAGTCTTTGAAACTAGCTATTGATGCATGGAAGACACGAAGCAGCCTTGCACCAAAGATAGGAAGAGGAAAGTATGTATTAGCTGAATACGAAAAAGTCAAACGCATTACCATGCCACTATGCAAAAACCATCTTCTATATATAACTACAGAAGTGCAAGCTGATCATACTAGTATCATACGTAAGATTTTAGAATTACCAGCACAGAGACAGGATTATTAG
436	Ar_GS_HAYS_MAG_00077_000000000059	2551	2659	r															GAAGAGTTCAAAGAATCATTCCCAGAATTAAAGGAAGCAAAATACTTTATTAGAAAACCAAAAGGTACAGAAGATCTAGTAAAACGTATAGCTGCCATTCTAGGATAA
437	Ar_GS_HAYS_MAG_00077_000000000060	137	725	r	Coenzyme transport and metabolism	H	ATP:corrinoid adenosyltransferase (BtuR) (PDB:4HUT)	COG2109	cob(I)alamin adenosyltransferase [EC:2.5.1.17]	K19221	Pathway modules; Metabolism of cofactors and vitamins; Cofactor and vitamin metabolism	M00122	Cobalamine/B12 biosynthesis	COG2109	Cobalamin biosynthesis, cobyrinate a,c-diamide => cobalamin	M00122			ATGAATATAACTGATACAAAGTATATACTCATAGGTAATTATATCAGCAATATGTCTTCAGATAATGGTCTTGTTGTTGTTTACACAGGAAAAGGTAAAGGAAAAACTACTGCTGCGTTAGGAATTGCTCTGAGATCAGTAGGTCATGGTTACAGAGTTGGAATGATTCAGTTCATTAAGGGGGAATGGTATTACGGTGAACTTAGCAGTTCAAGGAGATTAGAACCAGAATTTGAGATGATTGCTGCCGGTAAAGGATTTGTCGGAATTATCGATGACGACCATCCTATTCAAGAACATCAAAATGCAGCTCAAGAGGCACTTTCATTAGCCAGGAAAAGACTTTTGTCGAAAATGTACGATGTCATGATATTAGATGAAATCAATTACGCTATGAAACTAAATTTAATATCAGTCCAGAGTGTAATTGATATTGTAAAGGAAAAGCCCAGAAAAACTACTCTGGTTCTAACAGGTAATTACGCTCCACCGGAGATTATTGCTATAGCCGATCTGGTAACAGAGATGAAGGAAATCAAACATCCTTACAAATTGGGTATTAAAGCGAAAAAGGGAATCGACTATTAG
438	Ar_GS_HAYS_MAG_00077_000000000060	1840	2056	f	Transcription	K	Predicted transcriptional regulator (PDB:1R7J)	COG3432											ATGAAATACAGAAGTAGAACAGAAATAGTAGCAATGATCCTAGAAGCGGCTAATGGTGGAGCTACCAAGACAAAAATAATGTATAAGGCTTTTCTTAGCTATGCGCAGTTAAGGGAATATCTTTCCGTGCTCATTGGAAACAACTTGTTAGACTACCTAGAAGCTCCTCAGATATACAAGACTACTGAGAAGGGATTAAACTTTCTGAAGATGCAT
439	Ar_GS_HAYS_MAG_00077_000000000061	2	404	r	Transcription	K	Predicted transcriptional regulator (PDB:1R7J)	COG3432											ATGTTTATATCGTATTCATGTTATATCGTTACGAGGATGGACAGTAGAACTGCTGAAGAAACAATTGCGTCTATACTACACGCTGCAATTGGTGGAGTGACTAAGACGACTATAATGTATAAGTCATTTATAACTTATGACCAGTTGAATGAATATCTTTCCCTTTTATTAGAAAAAGGATTAATAGCATATCAAGAAGGAGAGAAGCTATATAGGACAACAGATAAGGGTATCAATTTCGTACAGGCTAACAAAAAAACAACTGAATTTAACAAAATACTGGTAGTTGGACTTGGTCAATTAGGCCTACCAGTAGCAAAATATGTAAAGGAGAAAGGATTTGATGATGTCTATGGATACGATATTAGTCCTAAAGCAATAGATCGTGCAGAAAAAACTGCA
440	Ar_GS_HAYS_MAG_00077_000000000061	1188	1746	r															ATGTCTAATACCAGAAAAGAACAGCGAAAGTACGATGATGAATCCAACGCATTAACAACCTCTGATAATCCATCTCAAGTACAACAGCATTCTGTCAACAGAGCATTAGATGAAACCAAAAACAACATTAAAAGAGCAACGGATGAAGCAAGACAAGACATTCCACATTATACTCAAGCTGCTAATGAATATCAAGAACAAACCATCCAAACAGCTAGAGAAATAGCTGATAACTTTCTGGAATCACAAAAAGAGATTATCAATTCTACACAATTAACATGGCTTCCCTTAATTCAAAGGACATACAGTATGTTCTGGGATTATTGCCTATCACCTGGATGGACAGTTGGCATGTATGCACGGGCTATTGGTAGTGTCGCTGACAATACAGTTGCTGCAGCAAGGCTAGTAAATAATGCTATATTCTCAAATCTAGATTCATTCAAAAATTCCATTCAAAACACAAGAGATAACCTAAACGACTTTTCTAAAATAGGTGTTAAAGTAGCAAGAGCATATGAGCAAACATCAAGAGATACAGTAAATAAATTTATTTAA
441	Ar_GS_HAYS_MAG_00077_000000000061	2256	2721	r															GTGTTATCGTGTTTCCTGAGTGGTCTTTTTAGTGGTTTAGTATCAACAGCTTTAATGACTTTGGCTGAGGTCCCATCATGGAAGCGCTGGGGTTTGCATGGCGTATTTGAATGGCATGAGAATCAGGTTATAACGGAACGATTATTTAAGCTGTCGAATACAAAAATCCACTTCAAAGGAATCTTTTTCTTTCACTTCCTAAATGGTATGCTAGCAGGAATAGCCTTTCCTTTTATTGTTGATTTATTCTTCACAGGCTTTATCCATAACTACGCATCGTTACTTTTATTAGGAACGCTATATGGTTTTGTACTTTGGATCATTACCTTGGTACCAATACATAAACCAATTACTGGATTTTCTCCATTTAATCATCCTTTAGGTCATACGCCTGCACTTTCGAGTCTGGGAGGACATTTAATATATGGCCTTGTTGTTGGCTTTATAATATTTGCGTTTAAGTAG
442	Ar_GS_HAYS_MAG_00077_000000000061	2904	3048	r															ATGACAGACGTCGCAAAGAAGATAAAGAACACATTTCAAGATTCCGAAGCAAAAATGAAGACTGAACAAGATCATGCAGAAGGCAAACCTAGTTCAGAAACACTAAACAAGGCTAAAGTAAAGACAAGAGATGCTTTAACATAA
443	Ar_GS_HAYS_MAG_00077_000000000061	3278	3683	r	General function prediction only	R	Predicted CoA-binding protein (YccU) (PDB:1IUK)	COG1832	uncharacterized protein	K06929									ATGGGCTCAGATTCACATTCAGATTCTCAAATAAAGGAGTACTATCAATTGAAAAATATTGCAGTAGTAGGAGTATCAAAGAATGAAGAAAAACCATCCCATGAAGTACCCAAATATCTTATTGAACATGGCTATAATGTTATTTCAACAAATCCCACATTAAGTGAAGTTCTTGGGAGAAAGGCATATCCAACTATTGCAGATATTCAAGAAAGGATAGACATAGTTGATGTATTTAGAAAGTCAGAAGACGTACCTGCAGCCGTAGATGATCTACTTCAGAAAAAATGGAATCAAAGTCCTTTGGATGCAGAAAGAAAAGCAAAAGAAAATGGCATAGATGTTGTATATAATAGATGTATGATGGAAGAACATAAACGGTTATTCAATGAAGAAGAAGAATAA
444	Ar_GS_HAYS_MAG_00077_000000000061	3945	4110	r															GTGAGCAACGAAGAGGAGCAGAATTTTCTATATGTAACTTCAAAAGGATGGAAAACTGGAAGACATCATAGGATAGAGATATGGTTCGTATCGTATGCTAATAAATTTTATGTAATATCAGAACGTAAAGAAAAGGCGCAATGGGTTTCAAAATATTATGCATGA
445	Ar_GS_HAYS_MAG_00077_000000000061	4580	5558	f	Energy production and conversion	C	NADH dehydrogenase, FAD-containing subunit (Ndh) (PDB:5NA4)	COG1252											ATGGTTAATAAAATAAAACCCCAAGAAGCTAGAGTAGACTTTTCATTCAAGAGAGAAGTATTCTTCATTATTGCTGGAGGTATAATAGGAGCATTGGTCATGTCAATTCCCTTGAGCTTTTTTTCTTCTGCAGGAAGATCCAATGCATATGACCTTACTTGGATAGTATTTGGACATATTGTTGGAGTTCATTCACCTATATCATCTGCTGTTATTGCTGGAATGACTATTCATATAATAGTAGGAATCTCAATTGGAATAGTATCAGGCGTATTTCTTTACAAAACTAACATTTTGAATATAAGTAAACCATCGAATGGTTTGAGGTATGGTCTATTTGTAGGCGTACTTGTTTATCTAATATTTTCTATTCCTGTACAACGCTTTGTCTTGAATCCAGAATTCAGACATGCATTGGTTGGTAGTAATAATAATAATATTAGCAATAACAGCTATCACAATAATGATAATAATAACAATAATCTAACATTCTCAAATATTCAAATATCTTCTAGTCTCTACTCTATATCAATCAATCTTTTGTTTGGAATTACATTGGGCTTGTTTTCTTCTTTTTTATCAATAAAGTTCGGTGCTAGATATAGATGTCCTAGCTGTGACATATCATTTTCAAGAATTGATATTCTACAAAACCATTTGTTGTTTGTTCATACTGCTGATTATGATAAACATCAGGCAACAACAAATAGAAAAAGAATAGTTATTTTGGGAGGTGGTTTTGGAGGAGTAAGCGTATTAAAAAAGCTTCAAAACCATTTTCAAACCGATGTAAGCGTAGATATTACAACGGTGAGCAAAGATAACTACCTTCTCTTTACTCCGATGCTCCATGAGATAGCATCTGGTATGATAGAAACAAGACATATTGTAACACCAATTAGGGAATTTTGCAATAGATCTCGTTTCTATTGTGCTACTGTAAAAAACATTGACTTAAAAGAAAAGGGTTTCAATTAG
446	Ar_GS_HAYS_MAG_00077_000000000061	5592	6765	f	Energy production and conversion	C	NADH dehydrogenase, FAD-containing subunit (Ndh) (PDB:5NA4)	COG1252	NADH:ubiquinone reductase (H+-translocating) [EC:7.1.1.2]	K03885									ATGATAGGGAACACTAGTAGCAGCTTGTCAATAACAGCTACTAATCTTTTGGAATCAAAAACCCAGTCAGATCTGTACTATGACTATCTTGTTATAGCACTTGGAAGTGAGACAAAATTTTTTGGAATGTCAGATATACAACAAAATGCATTTACAATAAAGACTATAAACGATGCTATAAACTTGAGAAATCACATAATATATTTACTTGAACAGTGCGATCAATTATTATTATCAGCAGCACCTAATACTAACGTTGACAATATTCATGGTTACACCGATAATGCCAAGACATTAGATGAACTTCAAAAGAAATTATTAACCTTTGTTATAGTGGGTGGAGGTTTTGCTGGGGTTGAAACTGCAGGAGAAATAAATGACTTTATTAGAGATTCTGTAAAAGAGCATTATCATAATATAGATAGCAATAATATTAGAGTCATAATAGTTCATTCAGGCGATCGACTCTTACCCGAAATGAGTAAGCAGTTGGCTGAATTTGCATTAGAAAAGTTACGTAGAACCGGAATTGAAGTAATTCTTAGTCAACGTGTGACAGGAGCTACTCCAAATACTGTAAGGCTAAAAGATGGCACCATAATGCCAACAAAGACAATAATCTGGTCTGGCGGTGTAGCACCTTCTTCTTTACTTACTAGCATTTCCTGTGAACATGATCATAAAAGCGGTAGAATAACTGTGGATAAATATTTGGAGTTGCCAAATTATAAAGGAGTATATGCTCTTGGCGATTGTGCTTATATAATAGATCCTTACAGTGGCAACCCTTATCCACCGACAGCACAACATGCGATAAGGGAGGGGGCAATAGTGGCGAACAATATCATTACATCAATAGAAGGAAGATCAGAGGATAGAAAAGTATTCGATTACAAAACAAAAGGGATGATGGCTAGTATAGGAAAGCGAACTGGTATAGGTAATTTATTAGGTATAGAAGTGCAAGGACTCTTGGCTTGGTTGATATGGCGGAGTTATTATTTGACGCATCTTCCAACGTTACAAAAGAAAATAAGAGTATTGGCAGACTGGATTTTGGACATGTTCTTTAAGCGTGATGTAACAATGCTTAAAACACTAATAGAAGAGGAAGAAAAAGCAAAAGAAGAAGAGAAGTATACAGATCATCATAAGCACAACTTTAATACTTGA
447	Ar_GS_HAYS_MAG_00077_000000000061	7178	8561	f	Carbohydrate transport and metabolism!!!Energy production and conversion	G!!!C	Glucose/arabinose dehydrogenase, beta-propeller fold (YliI) (PDB:1C9U)!!!Plastocyanin (PetE) (PDB:3BQV)	COG2133!!!COG3794	aldose sugar dehydrogenase [EC:1.1.5.-]	K21430									ATGAGTTTCAATTACTATTTTTTGACTGCAGCTGCTAGGCCATCTACTGAACCATCTTCTAAGATGGCTGCGTTTAGAGCAGGATTAATCATAAATGACAGTAATTTAAAGGCAGAAGTGGTAGCGCGAGGACTCAAATTTCCTACTAACATGGCATTTTTAGGACCAAATGATATTTTGGTAAATGAGAAACTCAGTGGTACAGTACAGAGAATCATAGATGGCAAAATACAACCACAACCAGTACTCGATGTTAGTGTAGCAAGTCAAAGCGAAAGAGGTATGCTTGGAATAGCTGTAGCAAAGCCTAGCGATAATAATAATAATTCATCTCCAACGTATGTATTTGTATCATATACAGAAACCAAAGTAGAAGGTAGTGATATTTGTCCTAATCTAAATTATTGCGTACCAGGACATGATCCAATAGGTAATCGTCTTTATAGATATGAATTCGATAATAATACTGGTAAATTAGTAAATCCTATGCTCCTTTTAGATCTACCAGCTATCCCAGGCCCCCCACATAACGGTGGAAAAATAATAATTGGACCTGACAACAATGTATACATAGGCATTGGCGATGTCGGAAAACACAGAAGTGAGTCTGAAAACTCAGCACGATCACCAGCTGATGGAACTGGTGGTATACTAAGAGTTACACAAGATGGTCAGATAGCAGCTAATCCTCCTCTTGGTGATAATATTCCACTAGCTTTGTACTATGCTTATGGTATGCGTAACACTTTTGGAATGGATTTTGATCCTCTAACTGGTAATTTATGGGATACAGAGAATGGTCCTACATACGGAGATGAGATTAATCTAGTCCAGCCTGGCTTTAATAGTGGGTGGAGGGCAATACAGGGTTTCTGGGAAACCACTGGTAATGGAAATTACTATAGCGGAAGATTCACCCTGCATCCTACCGGTTTAATAGACTTTGGTGGAAAAGGAAAGTACAGATCTCCGGAGTTTGTATGGAATAATACTAGTGGCCCTACTGCAATCAAATTTCTAAATTCTGACAAAATAGGTAAACAATATCAAAATGATATGTTTGTAGCAGATTTCCATGGTGGAAATATTTACCATTTTAAACTAAATGAAGATAGAACAGGCCTAGCACTAGGTGCACCACTTGCATACAAAATAGCAAATACGCCTGCTGAGATGCAGCAAGCTGGAATAATATTTGCAAAGGGATTCGGTTCAATAACAGATTTAGAAGTCGGACCTTATGACGGATATCTTTACGTTCTCACTTTTGACGGAACTATATATAGGATAGTTCCTTTAAATTCAGATACTAATACGAATGAACCACCTCCTACCGAGCCTGATGATAATTCTCCTGTACAACCATTACCGTTTCTGGGTTAG
448	Ar_GS_HAYS_MAG_00077_000000000061	9003	9438	f	Cell wall/membrane/envelope biogenesis	M	PMT family glycosyltransferase ArnT/Agl22, involved in glycosylation of proteins and lipid IVA (ArnT) (PDB:5EZM) (PUBMED:16226890;31233657;32706435)	COG1807											ATGGAGGTCATAAACGGATTGGGTCCTCAGGAATCAAAGAACGTTTTCCCTAACCCAATTGATCATCCATATTTTGGACAGATTTTTTTAGCAGGAGCATTACGACTAGTTGGTTATCCCAATTCATTGAATCCTTCTGTGATTTCCACTGGAACTACCAATACTAGTGATGCAGTACACATTACTGAAATGCTTTGGCTCATCCCCAGAGTTTTGGTAGGTTTGCTTGCAGTAGCCGATACCTTTCTTATTTACAAAATAGCTGAACGCAGATATAACAATAAGACTGTAGCGTTGATAGCTTCAATACTATTTGCAGTTATGCCATTGAGCTGGATGACTAGAAGAATATTCCTAGAATCCATTCAGTTACCACTTATATTGTCATCCATATTAGCTGCAGTTTACATAAAGGATTCAAAAAGGATTCAAAAT
449	Ar_GS_HAYS_MAG_00077_000000000062	1	604	f															ATAATCTATTTTCCTGAAAGTTATAGAATTGGCTATAAGAATTTTCTTAATGGAAACCAAGTATGGGTTCAGATGGATTTTCTCTTTTTATTAATAGGCCTACTATCAGATGGGAATTGGGTTTTTCTTCCTAGCTATGGAGATGGTATAAATGATGCAAAAAATGAACTAAAATTTGCCATACTAGCAGAAGGACAAAGAAGAATATTTGAAGACAATAAGAGAGCTAATAGTGAATTAGACAAACAGCATAAAGAATTAGAAGAACTTTACGAAGAGAACAAAAATATCAAAGAAGAATTGGACAAACAGCGCATAAGAGCTGATGAAGACAATAAGAGAGCTAATAGTGAATTAGACAAACAGCATAAAGAATTAGAAGAACTTTACGAAGAGAACAAAAATATCAAAGAAGAATTGGACAAACAGCGCATAAGAGCTGATGAATACAGAAAGGAGAAGGATGAAATCCAGCGACAGTTGAAAGAAAATCAAGATAGATTGTCAAAAATAGAACATGATACACACAATATTGTGAGGAAGAATGAGGATAAAAGTGATGATCTCAAGAGACCAGTAGGGAAAAGACGTGGAGCAGTATAA
450	Ar_GS_HAYS_MAG_00077_000000000062	1057	1396	f															GTGCAAGAGCTATGTAGCAAAGGATACAGTCAAAGGGGGATATCACAAGTGCTGCAAATAGGACTTGCTACTGTAAATAGAGACATATCATATTTGAGAAATCAAGCTAAAACCAACATCAAAAAATACATCGATGAAAGGCTGCCAGAAGAATATGAGAAATGTCTTGTAGGATTAAATGCAATTACAAAAGAAGCATGGAATACAGCACAAAATACAGAAGACAAGAGAGAAAAGATACAGGCATTATCACTTGCAAAGGAGTGCTATTCTATGAAGCTTGATTTAGTTACGAATGCTACAGTAGTTGATGACGCTATTAGGTTTGATCTCTGTTGA
451	Ar_GS_HAYS_MAG_00077_000000000062	2051	2255	f															ATGAGAGCGGTCGATCTAGCTGAAATGCTTCGTGAATTACTGGACGCTAAAATAAACAAGTGCAAAAGAGAGATAAGAGATTGCACAATCACCATAGAAGCTAACAGAATACTAGCCCAAATAATGGTATATCAATGGGTTCAAGCAAGAATACAGGACCTGGTTATCGAGAATGAAGATAAAGATACCAAAATAAGGATATAA
452	Ar_GS_HAYS_MAG_00077_000000000062	2553	3027	r	Secondary metabolites biosynthesis, transport and catabolism	Q	Protocatechuate 3,4-dioxygenase beta subunit (PcaH) (PDB:1DLM)	COG3485											TTGCATCTAGTAATTCATGTATATAGTGTAAATAAAAATGGTTCATGCAGTCCTCTCAAAGGAGCCAAAGTAGATATCTGGCATGCTAATTCTCAGGGTGTATACTCAGATATTGCCGATCAAGACACTATAGGAAAGAAATTCCTCATAGGATATCAATTGACAGATAATAATGGGACAGCTAGATTTACAACAATATATCCTGGTTGGTATCAGGGAAGAGCCATTCACGTACACGACAAAGTTCGTACATTCAACGGATCAGAGAAACCTTTAGAATGGACGTCACAGCTTTACTTTGACAATTCTGTTAACGAACAGGTTCATAAGCAACCACCGTACAGCAAACATGGACCTCCTGACATGACTAATGAACAAGATGGCTTTTATACAGGACCATCAACTGATGGTCTAGTGCAAAGCAATGCTGGAAAGCATCTTATGGTCAATCTAACTAAAGAAGGACAATGTTAA
453	Ar_GS_HAYS_MAG_00077_000000000062	3139	3448	r															ATGATTCTTAAAGCTGATGGGAGAAGTGTCGAGTACACGTTATTAGACGGAAAAACTGTTTTACTATTCCTTCAGTTATCTTTGACAGTGTTGATTTTATTTGGGGCTGTGTTAGCGCCTATCGGATCTTCAGCACAATCAATTCCACGTAATAGCACTGGATCTTCATCATCGAGTCCAAGTATGTCTTCTCCTTTTGGACCTAGTCCTGCAGGGTTTCCTCCTCCGCCAATATTTCCTGAATTGTCTGCAGCTCAAAAAAGGTGCATCAACAAACAAGACATGCACACTCACACCGTCGCTGATTGA
454	Ar_GS_HAYS_MAG_00077_000000000062	4046	4274	f															GTGGTTATAGTATTCAAAGATTTACACAAGCTAGTTTCACAGTCACAAAAAGAAAATACAAGAAAAGAGCTATTTGCAAGGCTGCAAGGTAAGCCTTTTTGGATATGGGACAAACAGCAGCATAAACTAGAAGACATCAACACAGATGGAGATTGCTGCTTTAACCACATCATTGGTCTGCCACAGAAGGATGGAAATGATAAGCCGTTATATGACTATGAACAATGA
455	Ar_GS_HAYS_MAG_00077_000000000062	4242	4509	f	Signal transduction mechanisms	T	Nucleotide-binding universal stress protein, UspA family (UspA) (PDB:1JMV)	COG0589											ATGATAAGCCGTTATATGACTATGAACAATGATGAAATAAATGAAGATAATAGTAATAGTGATAGTGTTATAAGAATAAGAATAACAACAGAAATTGTTGCTTCTGTTAGAGCTGCCGATGCTATTGTAAGTTATGCTAAAGATAAAGATATTGACTTGATTATTATTGAACCTAGAACTTCATCTAAACTCAAGGGAGTGCTTCTTGGCAACACCGAATCAGATATTGTAAAATTTGCTCATTGTCCAGTATTAACTGTAAAATAA
456	Ar_GS_HAYS_MAG_00077_000000000063	718	1930	r	Lipid transport and metabolism!!!General function prediction only	I!!!R	Phosphatidylglycerol kinase, diacylglycerol kinase family (LCB5) (PDB:2BON) (PUBMED:17351295)	COG1597	diacylglycerol kinase (ATP) [EC:2.7.1.107]	K07029									ATGAGTAAAAAAAATGAAAAGCCTGTTACTACTGCTACTAAGACTGAAACACTCTTAATCGTAAATCCAAGTTCTTCTAGTGGATCGACTGGCAAGAACTGGAATGACTTTTATCTTAAGGTAAAGGAATTCTTCGGAGAAAATCCTGAAATTGTCTTCACTACTAAATCTGGTGATGGCACAAGTCTGGCAAGGGAATATTTGGAAAAAGGGTTCAAGAATATTGTGGCAATAGGTGGGGATGGAACAATAAATGAGGTCGCAAATGGTTTTTTCATCTTCAATCGAGTAGAAGATAGAAGAGGAGTAGGAATAAAAGAGGATAATAACAAGAAAAAATTAGTAAAAGCAGTTGCCACTGATGGCATTTACAGTAAAGATGATAGCGCCAATAATATTTCCATCGATGCCACAGCCTCTAACGTAACGCAGCTGCCACCGCAATTAAAGCAGATAAACCCTGATGCTGTTTTTAGTATTATTTCATCAGGAACCAGAAATGTGCTAGCTAAATCACTAGATTTACCAGCTGAGAGCTTTGAGTGCTGTAAACACTACGCAGCAAGTAAAATGCAAAAAAAAATTGATCTTATAAGTGCCACAGTCACAGCTTTCTCAAATGATGATAATTACGGTAAGAAGAATGCTCTTTATTCAAAACTAGCACCTACACGCATTTTTCTTAATGCTGCCGAAATAGGTATAGGTGCAGAGATCATTGATAGATCTAAAAAGATAAGAGATAAGGTCAAGAGCCGCATTGTATCAACAGTTTCAAGCGTTGTAGCTACATTGCCAACTTATCAAAGCAACCTGTGTGAGTTTTCTATAGATGATGGACGGGAGAGTATCCTAGCAAAGATGACAATGGCTGTGATTGCAAATGGAAAGTATTTGGGAGGAGGCTTTAAAGCAGCTCCTAATGCGGATATGTCGGATGGCTTGATGGATATTATTATTCTAAAGAATTCGGGCAGTTTCAAAATGTTAGAAGAATTCATGAGCATGAAAAATGGGAATTATACCAGTGATGATCAAGACATTATCTATATACAGGCAAAGAAGGTCTCAATAAAACCAAAGGAAGAAAAAGAAGAAGAGAAGGAAGAGAAGAAAATTGGAGACATAACGGTCACAATAGATGGCGAACCTATAGGAATCTTACCTGCAACATTCCAAGTATATCAAAATGCATTAACAATCAAAATGTAG
457	Ar_GS_HAYS_MAG_00077_000000000063	2152	2314	r															ATGGAAAATAAAATTGCAAAACAAAATATAGAATACTGTTTGTCTACCATTTGTTTCTTTGGTCAGCTGGTCGTCATCGTTATTGCTACTGTTGTTGTCATTGCTAGTCGATCCAATGTTGAAGATTTCTATAAATGGCGTAGAGACACCTGCAAGAGGTAA
458	Ar_GS_HAYS_MAG_00077_000000000063	2588	3080	f	Signal transduction mechanisms!!!Transcription	T!!!K	DNA-binding response regulator, OmpR family, contains REC and winged-helix (wHTH) domain (OmpR) (PDB:1XHF)	COG0745											TTGGGTTCTCATGACCCAAAATACTACGATCAAATTATAACAAAAGTCAATCTTCAGGCAAGAAAACAGCAACATGAGCGTCTGATACGGGATCAAACAGCGATAAGTGGAAAAAGAGTACTTCTAGTAGATGATGAGCCTGACATATGTATGGTTTACCAAATAGTGTTAGAAGATGCTGGCTATCAATGCACCTCATACACAGATCCTGTTAAAGCTCTGCAAGAATTCAAACCATACTTTTATGATTTGATTTTACTTGATATTAAAATGCCTGTACTAAATGGATTTGAGCTTTGCAGGAAAATAAGAGAGGTTGATAGAACTGTACATATCGTCTTTATAACAGCCTCTGAGGAGTACTATGAGCAGTTCAGAACTCAACACTATCCCGAACTAGGTAAGGTTAACTATATTCAAAAGCCCATTAGCAATGATGAGTTAGTACAAATAGTGGATATGGTAATAGCAAATTCAATAACCACAGATTAG
459	Ar_GS_HAYS_MAG_00077_000000000063	3154	3295	r															GTGCTTTATGTATGCAGCTGGAGTGAAGTGAATATAGAAGCTCTAAGAGAAATATATCCTAAAGTAAGTTTTGGATGTTTTATTCAAAAACCAATTGAAATAGAATATTTGGTTAAAAGGTTATTGGCAGAATTAGATTAG
460	Ar_GS_HAYS_MAG_00077_000000000063	3425	3740	r															ATGTTGTTATTAGCTTATGACATAAGCGTAGGTCAGCCATCCGCCGCTACGCAACAAGCTAAAGATCATTATCCTTACACCATTTTACATAATATAACTTCTTTTTTTCATAATTTTCCTTCTACTACTAACAATTTACAATATCAAAAACCAGATACTGCAACTGTAAAAGAAAGAGAGACAAAAGACCCATTTCTCAAAAGAATTCTCATTGTAGATGACGAGCCTGATATCGATTTAACCTTTAAAGTCGGCTTAGAAGAGTATATCTATCAGGATAATGAAAGAAGAAGATTTGAAAATGCACACATATAA
461	Ar_GS_HAYS_MAG_00077_000000000063	4536	6879	r	Replication, recombination and repair	L	DNA polymerase B elongation subunit (PolB) (PDB:6P1H)	COG0417											ATGACATTTGGCTGGCTTTTTGATGTATATCCACTTAATAATAAAATGATTTTTTGGATAAAACAAGAGAATGGTAATACTGTTAGACTAGAAGATAACGGATGGAGTCACTCGATATATGTAGCATCAGATAACTATGCGGATCTACTAAAGTCGATACAAAAAGATGAAAGTATTAGATCTCTAATCAAAGAGTGTAAGTTTACTTCGTCATGTTGCTATGAGAGAATTATCGATGCCACAAAATCTAGCGTTCTGAAATTAACATTATTGGACCCTACAAAAGCATTGACTTTGGCAAGAAAGATTGAAACATTAGAGAGTAGTAAATTTGGAAAGTATAGGATATATAATATAGATTTACTGCCAACACAATCATATTTTTATGAACATAATATCTTTCCGCTTGCTTTGTGTAAAGTTGACAATCATTTATCAAAGCTAAGATGGCTTAATAAAGACAGTATTTGGTCGGCTAATTATAAAATACCTGATTTTAAAACCATTAGTTTGACTTTAAACCTAAGGAAAGAAGCAAAAATACCAAGATATACTGATAAGATTGATTCAATATCTATTAGACAGATAGGAGAAGAAGAACAAAAAGAGGAAGAAGAACTATATGAGATTCAGAGTGAATCAGAAGTTCAAGTATTACAAGAGCTTATCAGGACAACAAAGAAGATTGACCCCGACTTCGTATTTACTGAAGATGGAGATTCATTTACTTTTCCATGTTTGATATATAGATCTGAAAAAAATAACATAGATCTTGTTTTAGGAAGGGAACCAACTATACCACTAAAGAAACCCGTTACGCAAGGTACCTCTTATTTTTCATATGGAAGAACATACTTTAAACCAACTGCTATAAATTTACTTGGAAGGATACACATAGACAAAGACAACTCATTTATTTACAATGATTCAGGACTACAGGGACTATACGAAGTAGCCAGAGTTTGTAGACTGCCTCTTCATACAGCAGCAAGAGCTTCAATAGGAAAGTGTTTGAGTAGTTTGCAGTTTTACTATGCTACTCATAAAGGAATTCTCATACCTTGGAAACCTGTTATCGCAGAACATTTTAAGACATTAGGAGATCTACTCATAGCAGATAGGGGTGGATTTATCTTTGAACCTGAAATAGGAGTGCATGAACAAGTAGCAGAATTTGACTTTGTTTCTTTATATCCAAACATAATGTTAAAGAAGAATCTATCTGCTGAAACAGTAAATTGCGATTGTTGTCGAGATTCTAAACTAAGAGTTCCTGAATTAAACCACTACAACATCTGTCAAAAAAGGATTGGAATTATACCAACTTCATTAAAAATCGTGTTAAAAAAACGTGCAATATACAAACATTTGCTAAAGTCTGAAGACATAGATCTAAAGCTAAGAAGTATTATTTATGATTTAAGACAAACATCACTAAAATGGATTTTAGTAACCTCGTTTGGATATCTAGGATTTAATAATGCAAAATTTGGTAGAATTGATGCTCACATAGCAGTCTGTGCTTTTGATAGACAAACACTATTGCATGCAAAGGTAGCTGAAAGATGTGGATATAGAGTCTTACATGGTATTGTGGATTCTATATGGATAAAGAAGAAGAAAAATGAAGCTGAGGATGATGACAAAACCGTAGAGGATATACGGAACTATTTGAAATTAAAAGAGTCAATAGAGCAACAAACAGGTTTTAAAATATCATTTGAAGGTACATACAAATGGCTTGCTTTTATTCATTCCAAAGCAAACGATATTCTACCTGTTCCCAACTGCTACTTTGGAGTATTTGAAGATGGTAACTTGAAAATAAGAGGAACAGAAACAAGAAGACATGATACACCTCCACTTTTTAGCAGATGCCAAAATGAAATCTTAGAAGTTATGGCTGCTGGTGGTAATACTGTTAATGAAGTTAAAGCACTAATGGCAAATGTGAATGATATTTTTCAAAAGTATGCTGCGGTTTTGAAGGAAAGAAGAATGCCTATTGAAGAACTGGTTTTTACAAAGAGACTTTCAAAGAATTCAAGTGAGTACCAAAATAGAGATACAATGGAGAATAGCGTACTCCATTTTTTGGAAAGTGAAGGCAAATATTTGAAAGCTGGAGAGATTTTAAAATATGTTATAACCAATTATTATTCTAGACAAAAACGATCACCAGACAATAATAGGGCCATTCCTATTGAGATGATTGATAATAATAATATGTATGATATAAGAAGATACACAGAATTACTTGCAAAAACATGTAATTCAGTTACAAAATCTTTTGATCATACACTACGAGAGGAACAAAACTATACGATTATTGATTATAGATAA
462	Ar_GS_HAYS_MAG_00077_000000000063	7557	8118	r					serralysin [EC:3.4.24.40]	K01406									ATGGCTTTATCAATAAATCTTATTTCTGGAAATTCTGGCGGTATAAAAATACAAAAAGCATATGCTGTGATAATCGGTACTCAAGATAAAGAGGGTTCTCCGGTAGGACATGTCATAACATGTGCTGGTAGCATAGTCCTGCCAGGAACAAATATTTGTGTAGGAACACGACAAGATGATACGATAATTGGTACTTCTGGTGGCGACACTATCTATGGAAAAGATGGGGATGACCAAATCCAAGGGAATGAACTAAACGATGTAATTTATGGAGGTGATGGTAATGATGTTATTTCAGGAGGAGATGGAACTGATACATTGTTTGGGCAAGACGGAGATGACACACTTATGTCAGATTCTGGACCTAACTTATTATCAGGTGGCGGAGGCGATGTTATGCATGGAGGTTCTGGGAATGATAAACTGATTGGTTCCACAGGTAATGATATAATGGAAGGAGGTCCTGGAAAAGATTTCTTTGACTGTGGAGAAGGAACTGACATTATAATAGATTACAATCCTAATGAAGATACTAAATTATCCAACTGTGAATTTTTCTAA
463	Ar_GS_HAYS_MAG_00077_000000000064	1	442	r	Defense mechanisms	V	Streptogramin lyase (Vgb)	COG4257											ATGATTGTTGTTATAGGAGTTTCCACAGTATTATTGCGAAATAATACACATACTGCACCTCCTAATGGACTGGAAGAGACCAGGAGAGCATCTATTGAGAAGTTTCAGAATACATTTTGTGGTCTTTACACAGAGATTAATTCAAATGAATTTATCACTGAGTATAAGCTTCCTGCTATCTGTGAAATGCCATTAGGCATAGCAGTTGACGATGGCAAAGTATGGTATGTATCAACTGAAAATGGGACCATTGGTGCCTATAACATACAACAAAATAGTTTTGCGCAAGAAGTGCCCATCCCAGTTTGGAAATCACGGCTAAATCACCTGGATTTCTCGCAAGTCTGGGCTATAAAACCAGATGGCAAAGGCAACATATGGTTTACAGACGAAAAGCAAAATGCTGTGCGGAAATATATAGAATCTTCACAGACTTTTGAT
464	Ar_GS_HAYS_MAG_00077_000000000064	854	2579	r	General function prediction only	R	Radical SAM superfamily enzyme YgiQ, UPF0313 family (YgiQ) (PDB:6FD2)	COG1032											ATGAAATATCCAAAGATTGTTCTTACTGCCGATCGTACGCTAATGTCAATTTATAGAGGGATCTCCCTAGCGTCATTTTTTGGCTGTGCACCTGCGCTTGATTTTAACCGGAAAAAGGCATCACTTTTGTATCGTGTTTTGGGTAATCAGGTCACTCCTAGGCCCCTATTCGACTTTATCTGTAACCCCATCGAACATGCAAACGGCGTTGCGAAATATGCACCTTATGGTCTCAGGAAAGTAGAAGCGGCCCTATTAAGGGATGGATACAGTAGAGATGAGGTAGTAGTTGCTCATCCTGACTATATCGAACGGTTTATCGGTCCCGAAACTCAAGCAGTAGGAACATATGAGATGGATCCACTTGGTATGGGACCAGTAACTATGACCTTTACATACGGTCGCAAGCAAATGTCATATGATGAATTTTATTGCAGGGAATTACATCACAGGATTAACGCGGCCAAAATAAGAAATGGTAGCAAGGCCAAAGTGATTGCTGGTGCCTCTGGAACATGGCAGTACAATTATGATCCTGCAAGAATTGAAGAGTATGGTCTCTATGGAATTGTAGAGGGAGATCTGGGTGGCATTGGTCCTGAGATAGATGGTGCAGGTGGAACATTCTTTGACTCCCTTATTAATGGAGAAATGGAAATAGCAAACCCATTTAAGAAAACTAAATTCAAAATAGACATTAAAGAGTTTACTAGGAACGGCAGAACTTATCATGGCAGGTTCATACATTATTGGGATGAACCTTCGGTCGAAGAGATACCTGATATTGTTAACCCTAGTATACATGGTATGAGTGAAGTTATGCGTGGATGTGGAAGGGGATGCAAATTCTGTGACGTCACCCTCAGGCCATTAAGATACTATCCTGTAGAGAAGGTTCAAAAGGAAATCGAAATTAATATGAAATACGGGGGTGCCAAGAATGCGTGGATTCAAAGCGATGACATTTTTGTATACGGCATGAATCCGAGAACAACCAAAAACATGCAGCCAAATCGTGAAGCACTGGAGGAGCTCTTTAAAGGCATTATGGCAACAGGCATTGAGCATACTAACCCTACACACGGAACACTTGCCGGAGCTATTGCTGATGAAAGATTAATTCCAAATATCTCCAAAATTATTAGGGCATCTCCAGATAATCATATTGGTATACAATGCGGGTTTGAAACTGGCAGCATTAGACTAATTGGAAAATATGCTGACAGAAAGCTAGCACCATTCAAACCTGAAGAATGGCACTGGGTTGTGAAGACTGGTGTAAAAACCCTAAATAAGCATTACTGGGTACCTGCGTTCACACTTATCATGGGTCTGGACAATGATGAAACTCCAGAAGATAGTTGGGAGACCATTAGGCTCATTCATGAATTAGAAACAGAACAGTCAGGTTCAAAGTTTACTGTAACTCCACTAACTTTTGTACCTATTGGATTACTCGAAAAATCAGAATTCTTTGATATTGGAACCACCATGGATCCAGCAAAATTAGGTGTAATGTACAAAACATGGCAGCATAACTTTAAGCATGGAATCCAAAAATTCATGCATAAAGTGGGCAGGGACAATCCTATCAAGAACCTGTTCTTTGCAGCTCTAGCAAGAACACTTGGTGGTGTTCCACTTACCTCAATGGAAAGATTTGCAAGACGCAAGGGTCCAGAGCACGAGAAAGTAATAGAAAAAATCAAGGCCAGCTATTGGTAA
465	Ar_GS_HAYS_MAG_00077_000000000065	1	964	r	Posttranslational modification, protein turnover, chaperones	O	Serine protease, subtilisin family (AprE) (PDB:1SCJ)	COG1404											ATGTTTCATTCAAGTAGTCGGGATCGGACGGTACAGTCTGCCATATTAGCGACTGCACTTGTTTTGATATTTTTGCTTATTTGTCACATCGGTGTTGTACAGTCCGCCACCCTTCAAAGCCAGGGTGGTCTTGGACTTGTTCAATTACCACTACCATTACCACTTTCCAACCCGCCGTCATGGCATACGCATGCTCAACCTAGCTTTGTAAAGCACACACAAGAGAGCAATGCTCAAAGCTTTTCAGCTCCAAAAAATCATACAATGGGCAAGGTAGTATCTAATCAGATAGTAATACCAAATCAATACATAATAGTGCTGAAATCAGATGCCCATCCGTACTCGTCCTCAGTGAAGGTGACGAATTCATTGGCAGAGAAAATCATGAAGTCATTCGCAGTTGACTTAACCAAGATCGGGGCATCAATCAATTATACTACTGATTTTGCATTTGACAGTTTTTCAGTTAAAGTCCCAAATCCAAAGGCGCTAGATATTATCAAACAAGACCCTCGCGTCGCCTTTATCGAACAGGACAAACTAGTACACATCAATTCACAGGTCTTACCAACAGGCATAAAGAGAGTGGGAGCCGATTTGAGCTCTGCAACTTCAGGAAAAGAAATTGGAAAAGATAACGTTGACGCTGATATTGCTATTTTGGATACTGGCATAAGTTTGAGCCATACTGACCTAAATGTTTATAGACAGCAAACATTTGTAGCCGGAACGACATCAGCTGATGATGATAATGGCCATGGTACGCATGTGGCGGGAATAGCTGCAGCTAAGGATAATTCTATAGGAGTTGTAGGAGTTGCTCCCGGAGCGAGACTATGGGCTGTAAAAGTGCTAGACAAAGATGGGGCAGGTGCAATTTCCACTATAATAAAGGGTATAGATTATATCACGCAGCATGCTAATCAAATTGATGTTGTAAACTTAAGCTTTGGATGCGAGTGC
466	Ar_GS_HAYS_MAG_00077_000000000065	1297	1903	r	Intracellular trafficking, secretion, and vesicular transport	U	Signal peptidase I (LepB) (PDB:1B12) (PUBMED:1925027)	COG0681	signal peptidase I [EC:3.4.21.89]	K13280									GTGACGGCCGCGGAAGAAAAGAGAATTAGAATACCAAATGAAATAAAGTATGTTATAATCGCTGTTATCGGGATTGCCATTTTCTGGATTGGTATTAGATTTGTATTTGGTGTTAACAATCCGTTTTATGTTGTGGCTAGCGAAAGCATGGTTCCTAAACTTAAAGTTGGAGATTTACTCTTGGTTCAACATGCCAGTGCTTCTTCTCCCTCTCCTTCCTCATTTAATAATTTGAAAATAGGTGATATTATAGTCTTTAAATCGCCTGGACTAAGAGAAGATACAGGACAGCCAGAAGTGATAGTTCATAGGATTAAACAGATCTATATTACACCCCAGGGAGAAAGAATACTCAGAACACAAGGCGACGCAAATCCTCATTCTATTTATTTAATTGATTATCCAATCCTATCAAACAACTACATCGGTAAGGTAGTTCTTATCGTTCCTGGTGTGGGATTAGTTGCTCGGGCTATTAGTCCTCCCGTAAATTATATACTTATTGCTATCATTCTTGTTATACTTTTCATTCTGATATTTAAAAGAAATAGAGATCAGGGGAAGCAACAACAGGCAGATACAGAAAGCGGGAGTATAAGTAATTAA
467	Ar_GS_HAYS_MAG_00077_000000000065	1899	2052	r															ATGGGTATGATTATTATTGTTGTAACACTTGTGATGGTCGTGCTGTGTATGAGGATCCAAAAATGCGACAGTCGTTATGCTTCGCGCTTGCCTTCCCAATTAGTGATGTTGGCTCAGAAAGGTAACATAATAGAAGGTACGATACAAAAGTGA
468	Ar_GS_HAYS_MAG_00077_000000000065	2172	3378	r	General function prediction only	R	Tetratricopeptide (TPR) repeat (TPR) (PDB:3AS4)	COG0457											GTGTCTGATATACAACAAAAAAGATGTCCAAAATCTATTTATCTTCGAATGGAACATTTGAAGTTAATGGGCAGACTGTTTGGAAGGAAACAGAATACGGATTATGTTTCTTCCCATGATCCTTCCAAAAAACCTACAGAAGATAGAAACAATACCGATCGCTTGGACTGGCAGAAACGCGAGTTATATAAGAAAGGCGTTGACCAAATGGCAAATGACAAACTTGAAGATGCCATTCGTAGCTTTGAGCTAGCCTTAAGAATCGATCCAAATTATGTTGATGCTTGGATCAAGAAAGGTTATGCTCATTTTCACCTAGCGGAATATCCCGTTGCTATTACATGCTATGATAAAGCTCTAGACATCGATCTCAATAATGCCGAAGCATGGAATTTGAAAGGTCTAGCGTACTATAAAATGAGAAATTATGCCGATGCCATCATAGCATGCGACAAGGCAGTTGACATTAACCCTAATGACGCAATGTCATGGTACAACAAGGCATGTTACCTTACATTAATAGGCAAGGTAGATGATGGCATGGAAGCGTTAAAACGCTCTATAGAAATAGACATTTCAAATGCAAAGAGAGCAGTACGCGACAGAGATTTTGACAATGCTAGGGCGGAGGAGGGTTTTCAACGAATTATTGAGGTTGTAGTTTTAGAATCAATAAGACAAGGGTATGATTACGTTGGTAAGATCGTCTGGATTACCGGTATGGACAGACAAGAAGTCGAAGATGCAATGGAGAGACTATCAATGAAAGGGCTAACGCGCAAGATAGAAAAGAAGTCCATTACAAACAAAGATGAATATTATGAAATTGCAAGCGAAATTGCCGACAAGGTAGGGGTTACAAAGCGGTCTGGCTTCTTTGGGAAGAGCAAAGAAGTATACGCCCCGCTGCAACAGTTAAAAGATATAAGTGAGGCTCTAGGGCGGGCCAAAGATTACGTAGAGAAAGGTGATCTAAACGGTACCATTGAAAGTTTCGACGAGCTAATTAATCCCGCAAAACATGGTTCTGCAATGATTGAGCAATTCTTCGATGAACATAGGGACTTGCGGTTATTTCAAATTAGGCTAAAAGATAAAGGACAGGAATATCTTAATTCCCATAGATATGATCTAATAAAGTTGATTTCAGATATTGATGCAAAAGTGAGAAGAGGTGCCGTGACTAACCAGGCCAAGGATTATTAA
469	Ar_GS_HAYS_MAG_00077_000000000065	3936	4020	r															GAAGTCGACCTTTATTATACAATTGTTCGTACTCAAACAAGCCTTAAAAAAGGGAGTAAAGGATTGTTATTATTTGAGAAATAA
470	Ar_GS_HAYS_MAG_00077_000000000066	1	319	f	Signal transduction mechanisms	T	K+-sensing histidine kinase KdpD (KdpD) (PDB:2KSF)	COG2205											GAAGCAAATGAGCAACTCGAATTAGCTAATGAAAAATTAAAAACCCACGATAAAATACAACAAGAGTTTATCAATATAGCAGCACATGAACTAAAAACCCCTATACAACCTATACTTAGTTTATCTGAGGTTGTTCTTTCTCATACAAAGGATTTTGAACAAGCAAAACTATTGGAAGTTATTAGCAGGAATGCGAGGAGACTTCACCGGCTAACAGAAGATATATTGGATGTCACTAGAATCGAAAGTAAATCATTACATTTGAGAAAAGAGAGGTTCAATCTAATTGAGATGATAAAGCGCAATAGCAGATTCTAG
471	Ar_GS_HAYS_MAG_00077_000000000066	416	746	f	Signal transduction mechanisms	T	Signal transduction histidine kinase (BaeS) (PDB:1JOY)	COG0642											GTGATTTTGAATCTTTTAAACAACGCTATTAAATTCACAAACGAAGGCACCATAGTTATATCTGCTGGAGCAGTTCAAGATAAGGATGGTCACAATAATGTTGTTATTGTTAGTGTAAGAGATACCGGTCAAGGTATAGATAATGAAATAATGCCAAGGTTATTTACAAAATTTGCTACTAAATCAGAAGCAGGAGGTACAGGATTAGGATTGTTCATATCAAAAAGCATTATAGAAGCTCATGGTGGCAGGATATGGGCTGAGAATAATGCAGACGGAAAAGGCTCTACGTTTTCATTTAGTTTACCAATTCTTAATAAACAGGTTTGA
472	Ar_GS_HAYS_MAG_00077_000000000066	1084	1852	f															GTGAGAGGATTACCTAATGTTTCTTTCATATTATTAGATGAAGCTGATTTCTTTCCTCCAGGACAGCAAGCTGATGCTAGAGATGTAAGCGAGCGCTACATAGCAAAGTCAAATCCATATATCGTTATGATGTCAACTCCAAATGCACCTGAAGGACTGTTCGAAAGGATAGAGAAAGAGTCAGAAGATACCTGTCTTTACAAAAGGATATTCTTAGATTACACTTATGGTATTGATAAGATATACACTTCAGAAGAAATAGAGAAAGCTAAACAATCACCTTCATTTGAACGAGAATACAACCTAAAATATCTTGGAAAGATAGGCTATGTCTTCCACACAAAAGATATTGAAGCAGCAATAGAAAAAGGCAGGAAATATAATCCTGATGATTTCACTCCGTTTTACTCCTTTACTTCAAGATCTATGGGTATAGACCCAGCATATGGTAGCTCAGCATTTGGTATTGTAGTAACAGAGTGGGTTGATGATCATATAGAGATACTCTACGCTGAGGAGTATCATAGACCAGATTATAATGAAATGCTATCTACTGTCTATAATTTGATGAGCAAGTATCAGATAGACAAAGTATACGTTGATGGTGTCAATCCTAGTTTCATAAAATCGCTAAAGCTGCAGATAGGGGAAGATGCAGACTATGATAAAGTAATTGCCAGATACAGATCCGAAGGATTGGACGATGTCACTAAAGACATGAAAATAGTTCCTGTCAATTTCAACAAGGAGCATAAAGCTATGCTATGA
473	Ar_GS_HAYS_MAG_00077_000000000066	1861	2059	f															ATGACACTGGAACAGGATCCTAGTAAAATTGCTATCAATCCTGACAGGTTCGACAAGTTAATTACTGCATTGAGAACTGCAGTAGATAATGATGGAACACTAGATAAAGAATCTACCTCTTATAACGGTATATTTGATGCATTCAGACTAGCGTTAAAGTTTTATCATTTTGAAGATAGCAGCAGTGAATATAATTGA
474	Ar_GS_HAYS_MAG_00077_000000000066	2171	2495	f															ATGGCTACAGTAAGTACTACAAAAGATGACATTAAGACAGACGTAAGAGAACTGGCAGCTATTGCTATAGAGGGTAAGATTTCCAAAGATACAATTAAAGATTATCGTTATATGTATCCTGCAACATATAAGGACAGCCTTGAAAGCAGGCTGAAACACGACCTTCTCATATCTGACATTGCCGAAATCAATAGAGTATCAAAGAGATTTGTAGATAAATTGCTCTCTGTCATTTCGAAGTACCAAGAAGATAAGGAACGAAGCCTTGTACTTGGTTGTCTATATTTGAAGGTAGAGGATGTAACTAAAAAAGATAAGGAATAA
475	Ar_GS_HAYS_MAG_00077_000000000066	2637	4347	f	Replication, recombination and repair	L	Rad3-related DNA helicase DinG (DinG) (PDB:5H8W)	COG1199	ATP-dependent DNA helicase DinG [EC:3.6.4.12]	K03722									ATGTCCTTACAAAGTTATTTTCCACTTTCCACTGTGAGAGACAAACAGCAGAAAATACTTTCAGAAATTGAACAGGCTTTAAAATCTGGATTCAAGCACATTTTTCTTGAAGCACCAACTGGCTTTGGTAAAAGTCCCGTGGCTATTGCATTAGCGAGATATCTTGGAAGTTCACACATATGTACGGCTACCAAAGATCTACAAACTCAATATTCTAGGGATTTTCCTTTTGTTCGTGAAGTCAAAGGTAAAAGCAACTTTCTGTGTCTTGTAAAATGTGACATGAGTCTAGAGGAAACTTGTGAGTATGGCCCCTGCATGAAGGATGACGGTTATGATTGTATTTATAAAACTAAAATGACTGACTACAAAGCAGAAGGCGAAGGCACTAAGTATGAAATAATAGATCTAGATAGCTTTGCCAAGAAAAAATATATTGATAATATGAAATCCCAATCAAAGATCATAGATCTTGAATGGAAACCCTGTCACTATTATCATCAAAAGTGGATAGCAGCTAGATCTAGCCATACTATTTATAATTACAAGTATTTCCTTTCTGATCTCTTTTATTCTGGTAATATACATCAAAGAAAGCTGCTAGTCCTTGATGAAGCACACACAGTTGAATCTGAAGTAGCAGATTTTAGAAGTTTTATAATTTACAGGGATGCTCTCATACGCCTAATTCCAAAGTTGCAATTTCCAAACAAAATGGAATACAACATAGAAACATGGATAGATTTTGGAACAGAATTAAGAAAAGAACTACTCAAGTTTATCGACAAAGCTAGTGATGCAGTAGAAGGCAACAAGTCTTATGAACCATACACTGAAAAAAATCTTATTGATGCTTTAACAAAGGAGAAGAACGTGGCTGCCGTAATTGAAGACATGAAATGTAATAGAAATAACTGGATTGTTACAAATGTAGAAAAGAATTCAAGTAATCAATTAAAGAGAGTTGTGCTTACTCCACTTAATGTGTCAAATTATTTTAATGATATTCTTAGCATGGGAGCAGTAACTCTATTTATGAGTGCAACAATTCTTAGCAAAAACTATCTATGTAAAGTTATAGGACTCAAACCTGACCAAGTGCAGTTTATCAGAGTTGAACAATCAGAGTTTCCAGTTAAAAATAGGCCAGTTTACCTCATGAATGTAGCATGGCTTAATGCAAAAACAATCGGCCAAAGTTTACCTTCAATTGCTAATGCTGTTAATAATATCATGAGTATTCATAAGAATGAGAAGGGAATTATCCATACAACCTCGTATTCGCAATTGCAATTCATAAAGGACAATATAAGTAAAGAGAATACAGCTAGGCTCATAGAAACTGGGCCAATGTATGACCGTAATGAGATATTGCAAAAGCATTCTCAAACTACAAAACCCACTGTGCTGATATCTCCGTCACTGTACCTTGGTGTAGATTTGAAGGATTACCTATCTAGATTCCAGATTATAGTAAAAGTACCGTATCCTGATCTCACCGATAGGAAGATATCGGCAATGAAGGAAAGAGACCCAAAGTGGTATAATTGGAATACTATTTTAAGATTAGTTCAAGCATACGGTAGAAGTATTAGGAGTAAAGATGATTTTGCAAATACTTACATCCTTGATAGTAGTATATCCTATTTAATAAGAAATGCAAGGGAAATGTTACCAAAGTGGTTCTTAGATGCTATAATTCAAAGATAA
476	Ar_GS_HAYS_MAG_00077_000000000066	4598	5360	f	Replication, recombination and repair	L	Site-specific recombinase XerD (XerD) (PDB:1A0P)	COG4974											ATGACCATAGCAACTGAAGGTTTTACTACATGCAAGTTTTGTGAACTAGTCCTAAAAGATAGAAGCCGCTTATCAAAAGAAAATGCATTGACAGTATGCGATTATGTAATAGCAATGAAAAGAGAGGTTAATCCAAGGCTCAGCTACAAAAGATATACCATACAGGTTTTGTCAGAGCTATCAAAGGCTGTTGGGATAGAAAGGAAGTTCATTGATATGACACGAGATGATGTTCTTTGCTATCTGGATAACTGCCGCAAGCCAGAAAATGAAGACCCAATGCACAAGTGGATTGGTACGTATAATAGTAGGATTGTAATATTATTTCGATTCTTTAAATGGCTGCATTACCCTAATGTTGAAGACCCAAAAAGAAGGAGCGAGTTATCAGTCAGTGAAGGAAAACCTGATTGTATAAAGGGTATTGCAAAGCTAAAGAGAAAAGAAGTAAGCTGCTACAAACCTTCAGACTTATGGACACAGGAAGACGACCTAGTTTTCTTAAAGTGGGTTACAAACAAGCGAGATAGGTGTTACCATACCATGGCAAGGGACTTGTCAGCCAGACCTCATGAGCTTTTAAATTTAAAAATAAAAGATATTATATTTAAGACTGTAAACGGTGGAAAACAATATGCAGAGGTTCTAGTTAATGGTAAAACTGGGTCAAGACACATACCTTTAATCCAATCAATACCGTACGTTAAGGATGGCTGTCAAACCATCCAAGCCGTAACAATCCTAACTCCCCCCTTTTTGTAG
477	Ar_GS_HAYS_MAG_00077_000000000066	5377	5947	f	Replication, recombination and repair	L	Site-specific recombinase XerD (XerD) (PDB:1A0P)	COG4974											ATGGGTCTGCAGCTTACTAGTAATGGTCTGTATGGAATCTACAATGGCTACAAAGAAAACTTCTTTCCAAAACTATTAGATGACGCTACAATCCCAAATGAAGATAAAGAAAGAATCAAAGCATTGTTATTGAAGCCATTCAATCCATACATTCGCCGGCATTCGGCTCTCACTGAGAAAAGTACCAAATTAAAGTCCAGCACACTGAACCGACATGCGGGTTGGACTGCAAATAGCGGTATGGCTCAGAAACACACACATTACTTTGGAAACGAGTCTTCTGAATCACTTTTAGAGGCATATGGCATAGTTACCAAAAATAATGTTTCCATAGATACCTTAAATCCCAAAATATGTCCTAACTGCAATGAAGGCAATACTCAAGATGCTAGGTTCTGCAGTATTATGGCTCATACTAGTACTTACCGTATCTCTCTAAAGCGTTTACGCGATAAGGTAGTTGCAAAAATTGTTTCAAGCCCATATCACCCTGAAAATGTAATCCAGATGATGATAAATGAGAATGGTATAGATGATGTACATAAGTCTGATAAATCAAGCAGGGCATGA
478	Ar_GS_HAYS_MAG_00077_000000000066	6354	6777	f															ATGGCTGGAGTGCTTAAAAGTATACTTGCTGGCTATCAAGTTAGAATTGTTCCTACAGGTGGTTGGGCGTCTTTTACATATGAAAGGAATAATCTTAAGCGTTTAAAGGAGAAAATAAAAGAGGGAAAAAAAGTTCACATTTTGTATCTTGGAGATTATGACCCTTCCGGTTTGAGAATGGATGAAAAAATGATAGATAGATATTGGGATGAATATGGCATTGAACTAAAACGAATAGCGATAACCAGAGAACAAATACAAGAGTTTAGTCTACAGCATCTTACAAATCCTGACCCCGAAGTTTTATCAAAGTTAAGAAGAGATTCTAATGCCGATGTTTTTAGGAGAAATAATGGTGGTAAATTATTTCAAATTGAAGTAGATGTGTTGCAGGTCCTAGACCCAACGCGTCTACACCATTGA
479	Ar_GS_HAYS_MAG_00077_000000000066	6694	6970	r															ATGAGAAACAGAGTAATTTTAAGCATATTGACTGTACTGGTTCTGACAAGCACAGTTATGTTTGTAAATCCTGCTTATGTTTTGGCAAAAAAGTCTAGAGTAGCTGGAACTGGAAATGGAGAGTTTGATTCTGGGTATAGAGCAGGAGTGGCTAAAGCAGCAGAGGACGTAGGCAAGTTCAACGCAAACCAACTCAATGGTGTAGACGCGTTGGGTCTAGGACCTGCAACACATCTACTTCAATTTGAAATAATTTACCACCATTATTTCTCCTAA
480	Ar_GS_HAYS_MAG_00077_000000000066	7217	7433	r															ATGATACTGGATTTAGTGCCTGCTCTGGTAGTGGTAGTCCCAGCAGCGGAGATAACAGTGACAACAGCGGAGGAGGTGGCTCATCCAATACGGGCCAATCACAATCGTATAAAGATTGGATTTGCTGTTGGTAAATCAGGAGCAATGGAAGATATACAGGAACTGCATGATGGAAAAAACGACAAAGTTGACGGAAATGGAAGGAGAATGTGGTAG
481	Ar_GS_HAYS_MAG_00077_000000000066	7488	7722	r															ATGAGATTTGTTTTCATAAGTTCAAGCAGCATTATCGTAGCAACAAACCCTTTTTTATTTGTAATAAAGTGGAGAGATATGAAAACGGGGTTCGTTATTACAGCAGCATTGATAATAATGTCTGCTGCTTCATTAGGAATATTCCATAATGCAATGGCAAAAGAAACACCATATCAAGCTGGATACGACCATGGATGTGATGATGCAAAAATATCTAATGCAGATGATAGGTAG
482	Ar_GS_HAYS_MAG_00077_000000000066	7862	8018	r															ATGCAGGGTTTAACGCATGTAGGTGATTTAGTCGTGACACGAAAAATATTTCCTTTAATGTCAGTTGCTCTGGCAATTGTCTTGGTATATTTACAAGCGGCTAGCGCATTCAAAAAGACAGCTACAAGTAATGAGGATGGATTCAGCAGGGAGTAA
483	Ar_GS_HAYS_MAG_00077_000000000067	401	2330	r	Translation, ribosomal structure and biogenesis	J	Archaeal Glu-tRNAGln amidotransferase subunit E, contains GAD domain (GatE) (PDB:2D6F)	COG2511	glutamyl-tRNA(Gln) amidotransferase subunit E [EC:6.3.5.7]	K03330									TTGTTGGTACTGTCAATCAGTCCAGAGGACATTAGTCTAAAAGTCGGATTTGAGATCCATCAGCAGCTTTCAACTAACCATAAACTTTTTTGTAACTGTAGGTGTCTTGAAACTGAAAATTATGAGACGTTTTTCGTACGCAGGTTACGGCCTACGCACAGTGAACTTGGCAGATACGATTCTGCTGCGCTATTTGAGTTCAAAAAAATGCGTACCATAAAGTATCATGTAGCTTCAGAGTCGAGCTGCTTGGTAGAAGCAGACGAGGAGCCTCCGCAACAAATGACCTGGGAGGCACTTGAAAGTGCATTGATATTTTCCCTAGCTCTACATTCCAAGGTTGTAGATGAAATACACACCATGCGCAAAATTGTCATTGATGGGTCAAATACAACAGGCTTCCAACGCACTACGTTGGTTGCAAATGGTGGTTACCTGAATGTTGAGGGTCGAAAAGTGGACGTACAAAGCATCTGCCTAGAGGAAGATGCGGCCAAACTTATTTCCGATACTGATGCAGTTAGAGAATATGGACTCGACAGGTTAGGCGTCCCCCTTGTTGAAATAGCTCTCGCTCCGGTCAGTGGCAAACCCCAAGAAATAATGCGTATTGCGCTTACTCTAGGTAGACTGCTACGTGCAAGTAAACGGGTTGCTAGAGGATTAGGAAGCATCAGACAGGATGTTAATATTTCAATCAATAATGGTAACGTGGTTGAAGTAAAAGGAGTCCAGCGATTAGATCAGCTGATTAAAGTAATCGAATATGAAATGAATAGACAACATGGCTTGACTTTAATAGCTCAAAGACTGAGAAACAATAATACATCTACGGAGGTTGAACATGGGCAGAGAATTGAGGATATAACAGATATTTTAAAAAACTCCTCTTCGGATGTCGTAAAAAAGTCTCTAGCAGATGATAAAAACAAGGTAGCTTTCAAAGCCATCAGATTGAAGGGTTTTGCTGGAATGATTGGCTTTGAACCATATCCAGGGATTAGAATTGGAAAGCAGTTGGGCGAATTAGTTAGATTCTACGGTCTTGGAGGTATATTTCACTCCGACGAATTGCCTGACTACGGCATTACTATTGAAGAGGTTAATGCAGTCAATAGAAGGTTGGAACTGGTAGATGGACAGGATGCTTTTGTAATAGTAGGCGGCCCAATACCTAGTATAGATTTCGCCATCGACGCCATAATTCAAAGGTTAAAAATGGTACCATATGGGGTACCCGCCGAAACCCGCGCTGCAACTGCAGATGGCAAGACTGTATTTTCTAGACCAAGAGCCGGTGCCGCTAGAATGTATCCAGAAACCGACATAGAACCTATTCCAATCAGTAAGCATACGCTCGACATGCTAAAGAACAAAATACCAAAATCATGGGAAGAAATTGTAACCACTCTTTCCAATAGATATAACATAAATCGAACACTTGCAGAACAGATATTTGATTCTCAATATCTGGAGGTTTTTGAGGAGATTGCAAATTCTACAAAAATTTTACCGACATTAATAGTATCTAAACTTACAGAAGACATAGTAAGCCTTCAAAGACAGCATCTAGACACCAAAATACTAAGTAAGGATATTATTTTGGATATTTTCAAAAGACTTGATACTGGTCTTATAGCAAAGGAATCAATAACTTTAATCTTTGAAAAACTCCTTAAAAAAGAATGCAGAACGGTAAATGAAGCTATTGAAGAACTTGGGATAAAGCCAATGAAAGAACAAGAGCTGCATATGATAGTCGATAAAATTTTACAAGAGAATAAATCAATTATTAATTCAAAGGGCATGGCATCGGCTGGTTTGTTAATGGGTAGATGCATGTCAATTCTCAGAGGTAGAGCTGATGGCAGGACAGTAAATTTATTATTGAATCAAAAATTAGAGCAATTACTGAGATCCAAAAAATAA
484	Ar_GS_HAYS_MAG_00077_000000000067	2489	2645	f	Cell wall/membrane/envelope biogenesis!!!Cell cycle control, cell division, chromosome partitioning!!!Signal transduction mechanisms	M!!!D!!!T	AAA+-type ATPase, SpoVK/Ycf46/Vps4 family (SpoVK) (PDB:3SYL)	COG0464											ATGTCTAATGTCAACCCTCTGTCTTTAAAGGTACTTGAAGCTTACACTAGGGATGTAGGTCGTGGAGTTGCTCGAATTGACTACGATTCTATGGATTCTTTAAGTGCTTCCACAGGCGATGTTATTGAGATTAGGGGCAAACGTAGAACTGTTGCC
485	Ar_GS_HAYS_MAG_00077_000000000068	47	839	r															ATGCAAGTACATATACCTAAGTTAAATATACACACAATAAATACCACAGATATAACTTTCTTTTTCATATTGCATTTCTGGGTGGGTTCAATTTGTGGTATTCTTGATGATAGTAGTAGTAAGCCTGCATTCCCAAGAGGAGTTATTGCAGTATGTGACGTTATAACATTAATTGAAGATCTAGGAAATCAAATACCAGATAAATCATGGATGCTTTTTTTATTGGAATTATTCAATAACCAATATATTGCAATTGAGCTCAACCTTATCTGCCAATTTGATGACCAGAATTATTTTGAGGCCATATTTAATGGAGTAAATAGATATAGATTCAAAGAAGTGTTGCCCATACTTGGCCACTCGTACCTTCGCCAAATTGTTATGAATTCACAAAAAGAATGCATTAGTTATCTACTAGAAGATCAAAATACAAAGCAAACAGAAAGATTTGATCTACCATCGAACATAGTAGGGGAATTTGCTTTTGAGGTATCAAATCTTTTTACAGGAATAGAATGGTGGAATAAAATTGGTTACTTTCCATATCCAATAAGATATCGTGTAAAAGTATCACAGATTATGTATGGTTTATCAGATAATCCATCAGATCCTGAATCTATAACTTATGGACCATGTAATGCTCTTGTGCCAAATAATGAAGGGTCAAACATGCTATATCCTATTTCATTTCATAACCTCCGAATTGAATCCGGTTGCATATGTTATGATGTTAAATCTGGTAATTGCAAAAGTGGTATGAAATATCATCACCCATTTCCAAGAATGACATAA
486	Ar_GS_HAYS_MAG_00077_000000000068	990	1269	f															ATGAATAATTTGAGCACGTCAGTGAATAGCAGCTTAGAATGGCGTAGAAGCAAAGTACAAGAATTAGCAAGTCAGGGCCATAACCAATCAGAGATATCCGACATATTGCAGATAAGCAGGCCTACTATTACAAGGGATATACAATATCTAAGCAAGTGTGCAAAAGAAAATATCAAAAAATACATTGACGAAAGACTACCAGAGGAATATGAGAAATGTCTTGTTGGGTTATGCAATTACAAAAGAAGCATGGAATACAGCACAGCAAACAGAAGATAA
487	Ar_GS_HAYS_MAG_00077_000000000068	1213	1543	f															TTGGGTTATGCAATTACAAAAGAAGCATGGAATACAGCACAGCAAACAGAAGATAAAAGAGAAAAGATACAGGCATTATCACTAGCTAAAGAATGTTATTCAATGAAACTGGATTTACTTACAAATGCTACTGTGATAGATGCTGCGATTAGATTTGTATCTGATAGACAGAAAGAGTATCAAAAATCATCCTTAGATAATAGCAATGAAGATGATAAAGAAGAATCAAAAGTTGATCATCATGAAGAACTCAGACAGATAAATCAGTTAAAACCAAGTACGCTTGGACCTTTTTTAAACATTGACAGAATGACATATAATCACAACTGA
488	Ar_GS_HAYS_MAG_00077_000000000068	2218	2503	r	Defense mechanisms	V	Nitroimidazole reductase NimA or a related FMN-containing flavoprotein, pyridoxamine 5'-phosphate oxidase superfamily (NimA) (PDB:1W3O)	COG3467											ATGAACATTTTAAAGTCCACTAAATACAAAAATGTTCTAAAAAATAACAAAGTTGCAATTGTCATTGATGACTTAAAAAGCATTGATCCATGGGATCCTAGAGGTATAAAGGTCTATGGAACCGCGGATATAGTTAATCGTCAAGCAGGATACATGGAAGGAACAGGTCATGCCAATCCTACCTACATTAGGGTTAAACCTGATAAGAAATGGAGTTGGGGAATTGAAGAACCTGGCTTTGTAGAAGGCAGGTTTAACGTGAAAAGAGCAAAAAGAGATAATTAA
489	Ar_GS_HAYS_MAG_00077_000000000068	2931	3159	f															ATGGAACATTTGAGCTCGACAGTGGAACACCAAGATCAAGAACATCAAGAACATCAAATAGAATGGAGAAGAGACAAAATACAAGAGCTTTGCAGCAAAGGATACAGCCAAAGAGAGATATCTAAAGTATTGCAGGTTCGGTTAGCTACAGTAAATAGGGATTTATCATGTCTGAGAACCCAATCCAAAACAAGCATCAAAAGATACATTGACGAAGGGCTGCTTTAG
490	Ar_GS_HAYS_MAG_00077_000000000068	3269	3575	r															ATGAATTCTCAAACTATAGCGATAATCGTGTTTACAGCATCGATAGCCAACTATTATTACTTTGTTAATAATGCGATAGCTCAGACTGGCAGCACTCCTGGTACAACTCCTGGCAGCACTATCATAGAATTATCTCCACTGATTCAATCAATAAGAATGCACGTCAATGAAACCGTGGTGGCTTTACAAGATAAAAATATTCAGGGAGCGATTACACATCTGAAGCTAATAGACAACCAATTAGCAGACCTAAGCATGATAAGTGCAGGAGGTATTATAAATGGAACAAAAGCTCCTGTGCACTAG
491	Ar_GS_HAYS_MAG_00077_000000000068	4757	4904	r															ATGCTAAATCAAAGTGTCAAGATATTGAAAACAAAGCTTAAGTTAAATGTATATAATCAAGCTAAAATACATTACAGGATTATTATTAGTGGCTTTCCAATGGTTATAAATATAATGAATACATCAGTATATCCGATACATACTTAA
492	Ar_GS_HAYS_MAG_00077_000000000068	4989	5871	r	General function prediction only	R	Radical SAM superfamily enzyme YgiQ, UPF0313 family (YgiQ) (PDB:6FD2)	COG1032											ATGGACATTCTCTATGATCAGCCACTTTACAGACCACCTTCGGAGGCGAATTCCTTAATATTTCAAGTCACATTAGGATGCTCCTTTAACAAATGTTCATTCTGTAACATGTATCGCGCGAAGGAATATGTAGAGAGACCATGGGATGAAATAAAAATAGAAATTGACTTGGCTGCCAAATCCTATCCGGAAGCTTCCCGCATATTTCTTGCAGATGGAGATGCCTTGAATCTTTCCACAGACAAGTTAATTCAAATTTTGGAGTACGTATATGCTAAATTTGTTAGCGTAAAAAGGGTATCATGCTATGCAATGCCAAAAAATCTGCTTCAAAAGAAAGACGAGGAATTAGACAAACTAAAAAACAATGGACTTAATATGTTCTATATAGGAATTGAGACTGGTAATGATATTCTTTTGAAGAAGGTGACAAAAGGTGCAACAAGTAAAGGAATTCTTCAGAGCTGTCAGAAAGCAAAGCATCATGGGTTTATTTTATCCTGTATGATAATTCTGGGACTTGGTGGAAGAACATATACTAACGAACATATTGCTGATACTGCCAGACTTGTACGTGAAATTGCTCCTGATTATTTGGGAGCATTGACATTATATTTAGAAGATGGAATTTATAGTGAATTTATGACTAAATTCAAAGAGCCTTTTATTCCCTTAGATGACATAGAGGTTTTAGACGAGATTGAAAGACTTATTTCAGGATTTAATCCTGCAACGCCAGTGACATTTAGAGCAAATCACGCTTCAAATGTCTATTCGTTAGGAGGCACTATTCCCCAAGATAAAGAAAAACTACTATCTTTAATAAAAGAATTGAAACATCACCCTGAAATGCTAAAGCCTAAGATTTTACGAAGGTTCTAG
493	Ar_GS_HAYS_MAG_00077_000000000068	6077	6506	r															ATGACCAACGAAAATAATCCTGAACCGCTAAATGATATAATAGAATCAGATCAAGCGGTCGAACCAGATGCAAAGGTAGCTGAAGAATTAAGGATACTGCCTGAAAATAATGAAGGCATCGAGATAGAAGAAATTGTAACAGCACGTGCCACAGTTAAGGCGCCATTACTAAAGTATATGATAAGAAAAAAACGACAAAGGCTACAAAGGGAAAAAATTATTTTAATCAATATATCAAAGCAGCTCGATAAGCAGGCTGCTGAAATTGAAAGAATGAGTTCAGTACTTCAATCCATTCAGAAATATATTAAACCTCTACGAAAACAACAACAAGAGTTGATGAAGCAGCTGCAATCGCAGATAAAAGAAATACAAAAACAGACTTCACAAGTTCAAAAACATGTGATAAAGAGGAAGAGACGAATATAA
494	Ar_GS_HAYS_MAG_00077_000000000068	6555	6732	r															ATGGTGTTGACAAGTAAATTAACTGCCCCTGCAATTAACGTAGTATCATTGACATTTGTCATTGCAACAGGTGCCAGCTCATGTGCAATATTAGAGATGTTTCTGCCTCAGGGTGACGTTTGCTCAAAGCAAAGGTTTGCAGAAGTATTTGGTATAGAATTAGATTTGCCAATATAA
495	Ar_GS_HAYS_MAG_00077_000000000068	7459	8062	f	Carbohydrate transport and metabolism	G	Sugar phosphate permease (UhpC) (PDB:1PW4)	COG2271											GTGTCTTTGCTAGGATTGCTTACTACAAGCTTCTTGATAGGTGTAGGCCTATTTCAAGTACCTGGTGGAATCCTTGCTGCAATACGGGGTTCTAGGAGAACTGCAATATATGGAATAATAATAGCTTCGTCAGCAGCACTCCTTTGCGGTTTATCTTCTCAATTACAACAAATGGAAATACTGCGGTTTGTGGTTGATCTTGGTATGGCATTATTTTTTGGTTCAAGTGTTACATTGATTACAGGATATTTGGGAAGAGGATCAGAAGGATTTGCAGTAGCATTACTAAACTCAGCTCACTCGATAGGAGGGATCATAGGGATATTTGGATGGATAATTCTTGCAGAAATAATAGGGTGGAGGCAAAGCCTATTGTTAAGCGGTGTCTTTGGATTGATTAGCGGCATATTTCTGGTTGCTTTCTTACCACGGAGGGATAGGAACGTAGAAGGAAAGCTACAGGAACAATCACAACAACAAAGAACAAAAGGAAGACATTTTCAAATCAAGAAATCAGACATTGGTAAAGTGTTATTTGACAAGTCCCTATTTGCTTTCGGATTAGTATTGCTTGGAGCACAAATAGCATGGGGTTACCTATGA
496	Ar_GS_HAYS_MAG_00077_000000000068	8046	8199	f															ATGGGGTTACCTATGACATTTATAGCATTTTATTTGGTAGGCTATTTGAAAGTAAATTCGTCAACTGCTGGTCTCATAGCTGGTTTAGGTTTAATATCTGGTATTGTATCGGCACCTGTATTTGGAAGGATAATGACAAAACAAAAAATATAG
497	Ar_GS_HAYS_MAG_00077_000000000068	8227	8419	f															ATGTCAGCTGGTGTAGCAGGAATTGCCATAACAACATCATCATCTTCGGGGATTTACATAGCTGGAATCTCAAATGTGTTGGTAGGCATCTTTTCAGCTGCAGTTCTTACTATAGCATATACTTCTGCTAAAGAAACAAATAGAAAAAGAATGACAGAATTAGCAATGACGATAACACGAAGGCAACAATAA
498	Ar_GS_HAYS_MAG_00077_000000000068	9441	9639	f	Energy production and conversion	C	Nitroreductase (NfnB) (PDB:1F5V)	COG0778					Pyrimidine degradation	COG0778					ATGCAAGGATTTGATTATGAGAAAGCTAGAAATCATTTAGAAATTCCTGATAATTTTGATGTTATGGTAATAATTGCAATTGGGAAAAAAGGACCAAAGGATAACCAACTGATAGAAAAACCTCTAGCAGAATTTGTAATGGAAGGACAATTTAAAAATATAGTGATTGGTAGCATACGCGTAAACGCTCTAAGGTAG
499	Ar_GS_HAYS_MAG_00077_000000000068	9886	10336	f															ATGACAACACCGGCTAGCCAACAAGTAATTTCTAGTCCCCAGAATCTCTTTTCGATTCTTTCGCACAACGAGACCCTAGAGATGTTTGCCATGGCAAAAGACGGTCTGAAAATTAGTCCATCTATAATAGATAAGCTAGATATTTCGCCAAAAGCATACTATCGAGCCTTAAAGCAGCTAAAAAATGCAGGAGTAGTAGAGAAGAGAAAAGACAAGGCTGGAATGATAATGTATTTTCATACCACTTTTGGTTCTATTGTTTATCAGAGAAATGTTGTAGAAATGGAACAATATGCGGAAAATTTACAAAATATGCAGATGGTAGACACTCTAAAAAGTGCTGAAAAATTCTCTGAAGCAGATATATTGAAGCTAACTCAAGAGATAATGTATAATATTCCACCTGCTATTTTCAAAAGCGTTAACAACAATGTTGATGTTATCATTTGA
500	Ar_GS_HAYS_MAG_00077_000000000068	10322	10811	f	Transcription	K	Predicted transcriptional regulator, contains HTH domain	COG4742											ATGTTATCATTTGATGAGGTAATACAAAAACTACTTGAACGGATAGACTATTGTAAAATCGAGATTCTAGTTTCAACAAGAATATGTCCCGAAATAGTAATTAACAAACTATTGGAAAAGTCAAAGCTAGAAGTCAAAGTAAAAGTAGTAGCAGATATAGACTTGGTCAAAGAATACTTTAGATCCCAGGAAAAGTTTGTAAACAGTCTCAACAGCAAAAATACTATAGAAGAACGCAAATGTATTGTGGCGAATCCATGGTATCCTGATGATACTATAAACAGACGAATAGCAGATATTCCATTTGGTATAATAATACTTGACAACAGCGAAGTAGGGATAGAAATGGTTAATTCTAATAATCCAAAGGAATTCTGCGGTGGAATTTTCATAAGGGATCAAAGAATAGCAATGATTATGACTGAGTGTTATCAGCAAATATGGGAAAAAGCTTCTGAAACTTATATACCGCCTACTGCATCAGCTTGA
501	Ar_GS_HAYS_MAG_00077_000000000068	10851	10992	r	Signal transduction mechanisms	T	Signal transduction histidine kinase (BaeS) (PDB:1JOY)	COG0642											ATGAAATCAGAGACAGGAACTGGATTAGGTTTGTTCATATCAAAAAGTATTGAAGCTCATGGTGGTAGAATATGGGCCGAGAATAATAAACAGGGCAAAGGTGCAACATTTTCATTTAGTTTACCAATTGTGAATAAATAG
502	Ar_GS_HAYS_MAG_00077_000000000068	11200	11398	r															ATGCCAAAAATGTATCGAGAAGATGAAGAACCTCTTGATGTTTCAGACATTAGAAAGATTTTGCTATCATGCAACAATAGACGATTGAAAATATATCTTTTAGTTTTGGCTAGTGGATGCATGCGTACAGCTGAAGCGTTAGCAATAAGATTAAAGGATATCGATTTTATAGTTAGTCCGACTAAGATTCATATCTGA
503	Ar_GS_HAYS_MAG_00077_000000000068	11780	12116	r															TTGCTTAAAGGACGAGAGAAACGTCGCTATCTGGCAGTATTACATGGTGGACAGCAAGATGGGATTGAAATAGTCGACCTAATTAAAGAAAGAAATTCTGAACTTTTTGGTTATATATCTACTGAAAGATCGTCTATGCGGTTTATTCAATCTCAAGGAGTAAACCTTGTAATAATTAGCTGTAAATTAAAAGGTATTGATAATATATTGTCTGCTATAGCCTTGACAGACCCTCCCCTTGTTACGCTCCATATGTCAGGAACTCTTAAAAGGTTAGGAAAATCTATATTATCAAAAGAATTAACTAAGATAGTTTACCCACAAAAGCTATATTAA
504	Ar_GS_HAYS_MAG_00077_000000000068	12122	12635	r															ATGGCAAAAAATTTAGCAATCGACATATTAGGATTTGTGTATAATAACACCAAAGTAGAAGGAGAAAATATTATTTATCGCATTAATGTAAAACTACTTTCCTCATCAGTAATAACTGACCATCCATATCTTGTTGTTTCTGAAAATATTAATGAGCTACGGTCTTCTACTGCTTCTTCCACTATAGACCTTTTTGTTGTTAGAGATTTTCAAAGAGTTGATAACACACTGAAAATGAAAGTAAAAAGTGGTATGGGATTGGAAGTACATCTAGCTAATGTACGTAAAATGACCGGATGGCAGGTTGGAAAATGGCTAAATCAAATAAGAAAGTTATACAAATTTTGCAAATCGAGTAATTGTCAAATCATTTTTTCCAGTGGTGCAACTTCAGTTTTGGAAATGATTTCTGGTCCTTCTTTTGATGCTATCTTAAAAATTTGTGATATAGCGCCAGAATCTTACTGGCGAGAACTTGGAGATTGGATTGAGTCTAAATGCTATATGAGGTGA
505	Ar_GS_HAYS_MAG_00077_000000000068	12676	13126	r	Intracellular trafficking, secretion, and vesicular transport	U	Exosome subunit, RNA binding protein with dsRBD fold (PDB:2NRQ)	COG1325	RNA-binding protein	K07581									ATGACTCCGGTGGATGATATTAGATTTTCTTCTGCGGAAATCAATATCGTAGTTCATGCTACTGAAAATGAAAATAAAATTTTGCACTCCTTATATGATATTCTTTCAATACCATCTGAAAAATTTACGAGCTTAGTTTCTGATGGTCATTGGGGAAATAAAATCTCGGTACTCACTGCTACTATTGACGGTCAGGTTGCTAAAGAACTTATTTTAAAAATCATATGTATGTTAAATAGCGTTGATAGATATCACCTATCAAACTTTTTTGATAAATACGTTGATGAGAAAGGTAATCTATACATTCGGTTGGATAAACAGAGGATCTGTAAAGGAAGGATTTCCCTTTCTGATAGCGATTCTATTAGAATACGATTCAGGCCCATCAGAAGATATAAACCTAGCAGTAATTTACAGAATTATAGGGTGCTCTTGACTTTAGGCGAGTAG
506	Ar_GS_HAYS_MAG_00077_000000000068	13167	13836	r	Translation, ribosomal structure and biogenesis	J	Ribosomal protein S3AE (RPS3A) (PDB:4CUY)	COG1890	small subunit ribosomal protein S3Ae	K02984			Archaeal ribosomal proteins	COG1890					ATGGCAAAGGGAGCTAAAAAAGGCGGCAGAGTACGTGATAAATGGCGAGACAAACAGTGGATAGTAATCAACTCTCCATCCGCGTTTGGAGGAAGCCCCTTGAACTATGTGCCAATTACAGATCCCGATCATGCTAAGGGACGTATAATTGAAAATACCATGTTTGATATTTTAAAGCAAGATCCTACACAGCATCAGACAAAAGTCTTTGTTCAAATCGACGCAGTTAACAATGGTTCAGCTACTACCATTTTCAAAGGACACGAATATGCAAAGGAATTTTTGAGAAGCTTGATCAGGAGAGGAAGCTCAATGATTAATGATGTATCTAATTACACAACGATAGATGGTCATACGTTCAGGGTTGCAGTAATTGCATTCAGTCAGAGACGTCTTAATGCTTCCAAAAAGCACCAGATTAGAATTATTGCTCGGCAGGTGCTGACAGACAAGATTGGAAAATTAACCGTAGACCAATTTGTTCAGGAAGCAACTATGGGCAAGATGGGAGCGGATCTTATGGCAGAGGCAAAGAAAATTGCATCATTTAGACACATTGGAATAAAGAAAACAAAGTTAATTTCAACTCCTGAATCTAGAGCAGTTCAAGAAGCAAAGGCAATTGAAACAACTCAATCCACAGAAGAACCGTCAGAGCTACTTCAATAA
507	Ar_GS_HAYS_MAG_00077_000000000068	13932	14277	r															ATGCAATACCAAATGGCATTACAGGATTTTTTACTTCCTTTGGAGAATATAAAGTTCCAGAGTAAGACGCTTATCCAGTATGCAAGTAAAAAATATAAAGTTATAATTACAGATAAAAGGTTCATTCTATATGCTCGGCGAGGACACTTTCTTAAATCAGATGATATAATTAGCGAACGCCTAGATAGCCTTAGTGGTCTAGAGTATTCTGAGAAGGGAATTATATTTAGAGAAGCAAAAATATGTCTTCAGGGTACTACATCTATAGACATTCATGGTCCGGTTTCTGAATTAAAGCCTTTATTTCACACTATGGAATCACTCATTAAAGCTCATAGCACATGA
508	Ar_GS_HAYS_MAG_00077_000000000068	14467	14788	f															ATGGCTGCTAAATTCCAACAATCGCATAAGCCGTCGTTGATCCACTATGAAAGGTTTGAATTGTTTATTACTCACACAATGCATATAACAAATAATGGGAGAAAATCTCTCATTTGGATTATTCATGTTATTATTTTCACTACTTGTACTAAGCGTACTTTCATTATTTGTATCGGCAAACCGATAAATGTGCAAGCATTTTCTTCTGGTTCTACGTCTAGCAGTAACAGCACTATCAGCCAGAGTCACGTTACACAAATGGGGATTTGTGTGGTAGGCGTAAAGGGTCCTTGTAATGGCGATAGTAACTTAGCTAAATAG
509	Ar_GS_HAYS_MAG_00077_000000000068	14943	15261	f															ATGAAAATCATTCAAAATGAACATACAACAACATTGTATCCATCTGAAAATGAGCAAAACGGACAACAAGAAGAAGAACACGATGACGGTAAAAACAATATCTTAACCATGGAAATTGATTCATGGAGCAACTTTGAATATGCTCTAAAGGAGGAAAACAGACTTCTCTTTAATAGGATGTTATCTGAATGCAAGGAAAATGAAAGTTACATTAGAGCTGCTAACTCTAAAGATGAATTCTTCTCAGCTGAATCATCATTTATGGTGCTGATATTGCAGCAGCAAAAGACAATAAGGGATTTGATTGCCAAAGTGTGA
510	Ar_GS_HAYS_MAG_00077_000000000068	15428	15629	r															ATGCCTGCTGGATATCATAATAGTCATGATAAAGAGCAACATAAAGAAGAAGCAAGATATCAAAATCGCCTTATTCCTGTTGCATGGGCAATATTAGTAATGGGAATATCTCTTGCTGTTGTGATACTTTTGTATGTTTGGGTTGGCCATATAGGACCTACTTACTCGTCAGATACACACAGAGACAGCAGCAAGAATTAA
511	Ar_GS_HAYS_MAG_00077_000000000069	0	882	r	Cell wall/membrane/envelope biogenesis!!!Cell cycle control, cell division, chromosome partitioning!!!Signal transduction mechanisms	M!!!D!!!T	AAA+-type ATPase, SpoVK/Ycf46/Vps4 family (SpoVK) (PDB:3SYL)	COG0464											ATGTCTATTATTAATACTATATCACTGAAGATACTTGAAGCTTACACTAGGGATGTAGGTCGCGGAGTTGCTCGAATTGACTACAATTCTATGCATTCCCTAAATGCATCTGCAGGCGATGTTATTGAGATTAAAGGAAAAGATAGAAGAACTGTTGCCAAGTGTTTACCACTTTATCCTTCAGATGAAGGTAAGGGGATAATCAGAGTAGATGGTCTTGTAAGGAATAACGCAGGAGTGGCTATAGATGACATAGTCGTTATAAGAAAAATCAAGGCAGTTCCAGCTGAGAAAGTTATAGTTGCTCCTTTAGAGGCTATACCTCCTATCGATGAACGATATTTGGCTGATGCTCTTGAGAGTGTTCCTCTTATTAAAGGAGACAATGTAATGGTTCCTTATTTCGGTGGTAGGCTTACATTCCAAGTTATAGGCGTAACTCCAGCTGCCGATGCGGTTATGGTTACTAAAAAAACTATGTTTAACATAGCAGAAAGAGGCACTTCATTTGACAGGAGCACAAGGGTCGCATATGAAGACATTGGTGGATTAAAAGAAGAAATTCAAAAAGTCAGAGAAATGATTGAACTTCCACTAAGACATCCAGAGATTTTTGAGAAGCTAGGTATTGAAGCACCAAAAGGTGTACTACTCTATGGTCCTCCTGGTACAGGTAAGACTTTGTTAGCAAAGGCAGTAGCTAATGAGAGCAATGCTCATTTCATCAGTATTTCAGGACCTGAGATAATGAGTAAATTCTATGGTGAATCTGAAGCAAGATTGAGAGAAATCTTCAAGGAGGCAAAGGAAAAAGCACCATCTATAATATTCATAGATGAAATTGATTCTATTGCACCAAAAAGAGAAGAAGTTACAGGAGAA
512	Ar_GS_HAYS_MAG_00077_000000000069	1368	1917	r															ATTGGAGAAATTGTAAACAGAGCAAAGGAAGAAAAAGAGCGACAGGAACACAAGCCATTATCTGTACAAGCTTATGATAAATTTTCCAAAGGTAAGACACCATTGCAAGTAGCTATTGACCTAAATATTGGGCAGGCTCAGACAACCCAATACTATTCGGAATATTTGAAGCTAAGTGGACTTGAGTATATTACTAAAACATATCTAGAATTCAAAGGTGACTCCTGGTATTTTGTACAACTATGTAAAGCAGCAAAAGCAGCAAAAATTGGTGTATCGCAGGTAATCAACTTATTGGGAACTGCTAATAACTATTTACCATTGGTTCAACGTAGATATGAAGATCTTCAAAAGCAGAATAGCATTTTGTATTCTAATCTACACATCACAGCTAAAGAGTTTCAGAGTCTAACCAACCAAATATCATTTATGAGCAATAGACGAGATGAACTTAAGGGTATTAACGACATATTAAGCGAAGTGTCTAAAGGACATCGAAGTTTACATCAAAAAGGAAAAGATAAACCATCTAACCACGCCCACAAATAA
513	Ar_GS_HAYS_MAG_00077_000000000070	548	1298	f	Defense mechanisms	V	ABC-type multidrug transport system, permease component (YadH)	COG0842											ATGCGGCTAAAAGCACCTCTTGCAATCAGGCAGGTATTTTTGATTGCCTACATGACAGGATTTCTGTGGCTACGTCGAAATCCAATGTCGATGGTCTTCACTGCTGTTAGCCCGTTTTCGCTATTATTTGTCCTGTTTGTAATAAGCAACGGACAATACGTACAATTCGCAGTTGCAGGTAGTCTTGTAATGGCATTAGTAGGATATGGGCTAGCACTAGGACAGGATATTTCGTTTTATAAAACAGAATATAAAATACAAGACGTATTTGTTGCATCACCTGTTTCACCTCTAACCTATATGACTGGCCTTTCTCTGTCTGAGCTTTTGTTTGGGTTACCTGCCCTAATTGTCCTTATCATCCTTGTAATGTACTTTGGAACATCAATTACAAACTTACCTTTATTATTCTCAAATATTTTTTTAATCTGGGGAGCAATGTCGGCAATGGGATTTTTCTTGTCTTCTCATATGTTACATATGAGAAATGCAACTCAGATAATCTCATTTGTAAACGTGATCCTAGCAGTTGTGCCTCCAGTTTATTATTCAATTGATCGTTTACCACTTGCGCTGCATTACCTTGCATATGCAGTACCTACCACACATGCCTCAATCATAATACAATACGCAATGGGTTTGCCAACGCCCAAGGAATGGTCAGTTTTACTTGGTGTTAGCGTTCAAATTGCGTATCTTGTAGGACTAGTAATACTAGCAAAGACTAAGGCGTTGTGGAGAGAAGGCTAG
514	Ar_GS_HAYS_MAG_00077_000000000070	1383	2775	r	Amino acid transport and metabolism!!!Coenzyme transport and metabolism	E!!!H	Anthranilate/para-aminobenzoate synthases component I (TrpE) (PDB:1I1Q)	COG0147	anthranilate synthase component I [EC:4.1.3.27]	K01657	Pathway modules; Amino acid metabolism; Aromatic amino acid metabolism	M00023	Aromatic amino acid biosynthesis	COG0147	Tryptophan biosynthesis, chorismate => tryptophan	M00023			TTGCTGCGCTTATACAAGTTAAAACAGGACATTTGTCTCCCTGATCTTTTCGCCAAAATCTACTCTGCATATGACAGGATCTTCATTTTAGAATCCTTGAGTGGTCCTAGAGAACTTTCCGAAATGACAGTTATTGGATTTGATCCTGAAATATCAGTTACTTGCAACTCAAGCAAGTTTAAAGTATACAACAGAAAAGGCAAATTGCTGCACGATTGGAAGGTAACAGAGCCATTAAGTCAGCTGAGAAAAATTGTGCCTCGCATAGATGATAACCAATTTAGATTTGTAGGTGGAGCAGTAGGCTATATCTCTTATGACGCTATAAGATTTTGGGAAGATTTACCAACTAAGCACAAAAGAATGAAAAGACAATTCCCGCTGCTCGAATTTGGGATTTATACTGATGGAATACTCTATGACCATCTTAACAATCAGGCTTATTACTTTAGCACAGGTAGGAGATCTAGGTTAAGGGTCATTCAAAAGATTGTTGTAACGAAAAGTCATTATGATGACAATGCAAGAAATTTTTTTTATTCAACCCCAAAAACCAATATGAGCAAGAGACAATTCGCAAAAGCAGTAGAAAAACTGAAAAGGTACATCTATGACGGAGATGTATACCAGGTTGTTTTATCAAGGAAAATGAAATTTAATCTGAAAGGAAATTTGCTGCAAGTGTACAGAATGTTAAGAGAAGTCAATCCCTCTCCATATATGTATCTCCTAAAGATTGGGAATAGATACATCATAGGTTCCAGTCCAGAAATGCTAGTACGAGTTACCAAGGGCTATGTAGAATCGTTTCCAATCGCAGGAACAAGACCCATTGTAAAAGATGAAAATGTAAATGAAAAACTTAGACAAGAGCTGCTTCAGGACGAAAAGGAAATTGCAGAGCACACTATGTTAGTTGATTTGTCGCGCAATGACGTGGGCAGAGTATGCAGATACGGAACGGTAAGGGTACTTGATCATATGACTGTCAAAAGATTCAGTCACGTACAGCATATCGTCTCACATGTAACTGGACAACTTCAAAAAGACAAAGACTCTTACGATGCATTTAAGGCCGTTTTTCCTGCTGGCACTGTTTCCGGGGCTCCAAAAGTGCGCGCTATGGAATTAATTGATGAAGTGGAACCTGAACAGCGAGAGGCTTATGCAGGCGCAGTTGGGTATTTTTCTTCGAATGGATGTTGCGATTTCGCCATAACGATCAGATCTTTGTTTGTAAACAAAAATGATGCATACCTTCAATCCGGTGCCGGTATTGTGATGGATTCGGTTCCTGAAAATGAATGGATGGAGACTGAGCAAAAGGCCAATGCAATCTTGTCGACCTTAAAGAGGAGTTTGAACCAAACGCGCAATGTACGCAAAGTGTGA
515	Ar_GS_HAYS_MAG_00077_000000000070	3125	3521	r	Translation, ribosomal structure and biogenesis	J	Ribosomal protein L31E (RPL31A)	COG2097	large subunit ribosomal protein L31e	K02910			Archaeal ribosomal proteins	COG2097					ATGTCTAAAACTGAAGAAAGCCTAAGTCGCGTATATACAATCAACTTGGGAAAAGCTTGGCTGACGCCCAGGTACAGAAGAACTGATAGAGTAATCAACATGGTCAGAGAATTTGCCGTAAAAAATATGAAAAGTGACGAAGTGAAAATAGATCAAGACCTCAGTAGACATATCTGGGCCAAAGGTAAGACAAATCCGCCGAGAAAAGTGCGTGTAAAAATGGTAAAAGATGATGACGACATAGTTACAGTTTCGCTCTATGAGGAGGCAGCAGAAATGGCAGAAGAGGAAGAAAGAGAAGAAGAGGAAGCAGACAAAGACAAAAAACGTTCTAAGAAGACAAAAAAAGAAGAAGATACAGACGAGGAAGATGAAGAGGATAAAGACAAAACCTAG
516	Ar_GS_HAYS_MAG_00077_000000000070	3885	4626	r	Inorganic ion transport and metabolism	P	Predicted Fe2+/Mn2+ transporter, VIT1/CCC1 family (Ccc1) (PDB:6IU3)	COG1814	vacuolar iron transporter family protein	K22736									TTGGATGTAAACTTACGTTCCACGCATGCTGAGCCACATATTAAAGAGAGCAGTTATGTACGAGATCTAGTTTTTGGCTTTGGCGACGGTGTCAATACATCGTTGGGAATAGTAGCTGGTGTAGGAGGAGCTGTTATTGCAGCTGACGTCGTTATTCTAGCTGCTCTAATAGGAATGTTCACGGGCGCCAAAGCAATGGCGGTTCAGAACTATCTTGCTGTGAAATCCCAGAAACAAGTACTTGAATCAGAAATCAAAAGAGAAGAATTTGAAATAGAACATATGCCAGAAAAAGAACGGCAGGAAATAGAAGATATATACAGGTCAAAGGGATTCCGCGGAGACGAGCTAAATAGTATAGTTGATAAGATAACTTCAGACAAGCAGGTTTGGCTCAAGACCATGCTTACAGAGGAACTTGGGCTGAATTTAGAAATTGTTGGCAGTCCGCTCAAAGGAGCTTTAGCAATGTTTGGCGCATTTTTGCTGGGTGGCATTCTTCCAATCCTACCTTATTTTGTGGTCAAGAGCGGATCATTATCTTCTATGAGTGCAATTTGGATAGCAATTGCACTCAGTGTGGCATCGTCATTTATAATAGGAGCAATAAAGTCACGTATGGCAAAAAAGAGCTGGCTCATAGGAGGCATCGAAATGGCCGGACTGGGAACCGGCATAGCTCTTGTAGGCTACGGAATAGGCGCAGAATTAGCAAAAGCAGGAATAGTAAATATCCATTGA
517	Ar_GS_HAYS_MAG_00077_000000000070	4799	5315	f	Nucleotide transport and metabolism!!!General function prediction only	F!!!R	Purine nucleoside phosphoramidase/Ap4A hydrolase, histidine triade (HIT) family (HinT) (PDB:1AV5) (PUBMED:20934431)	COG0537	histidine triad (HIT) family protein	K02503									GTGGCCTTGGGTTCAAGCGATAAACGACACTGCGTTTTCTGTTCTATAATTGAGGGGCATTTACCAACAGCAGAAGTATACCAAGACGACAACTTTCTTGTGCTGATGGACAAATATCCAATTAATATAGGACATACTTTAGTCATCCCAAAGGTGCATTATGATAATTTACTTTCGATGCCCCCTGCAGAAGTTGGTAGATTGTATTCGCTTGTTACCATTATATCTGAATCCGTTGTGGCTTCCGTAAATGCCGATGGCTTTAACGTTGGACAAAACAATGGAATAGCTGCTAATCAAATTGTCCCACATGTCCATGTTCACATTATACCACGATTCAAACCAGACAGCCCTGATGGAAAATGGCCTAAAAGAAGAGTTGCCTCCTACGAGGAGCTCTTAGAAACTGCAAAGAAGATACGATCTCGAATAAATCCCTCTCGAATTCAACATACTATGTCTCAACTCGCTCCTATGCGACAAACACATCAAGAAGTGCTGGATCATGCAGATTAG
518	Ar_GS_HAYS_MAG_00077_000000000070	5497	5683	r															ATGTTTGTTGTGAAAAAGCTTGGTAAGAACGGAAGCTGGAACGCGATTAGCCTAATAGATAAAAATGGCTCATTTAGAGGTGAAGCGAGATTTGAAACAAAAAAGGAGGCGCAGGATTATCTCAAAGAATATAGAGACAGGATGAAGATACCTGCACAACTTAAAGTTTTTTCAGAAGGTACATGA
519	Ar_GS_HAYS_MAG_00077_000000000070	5992	6685	f	Translation, ribosomal structure and biogenesis	J	Diphthamide synthase (EF-2-diphthine--ammonia ligase) (Dph6) (PDB:2D13)	COG2102	diphthine-ammonia ligase [EC:6.3.1.14]	K06927									GTGAGATTAGCAGCTCTTTATTCTGGCGGCAAGGATAGCACATTCTCTATTTTTAAAGCAAAGCAGGCTGGACATGATATAGCTTGTTTGCTGTCTATGCGTCCAAGCTCAGATGAAAGCCTTTTGTTTCACTATCCAAATACTTGGTTGACAGATCTTTTGGCAAGCGCTATGCATATCCCGTTAGCTTCTTTTGAAGTTCATAAAGCCTCGAAGGATGCAGAAGCTAAAGCGCTTGAGCAGGCTATTATTTCCGCAAAATCTGCGTATAGGATAGATGGGATATTACATGGTGCAATCTTCAGCAACTTTCAAAACAAATTAATTAAAAAAATCTGCGATAATAACGGCCTGGAAATGATGGCTCCTATTTGGAATGCTGAGGTCAGTGCTTATCTCGATGAACTTTTGTCTGAGAAATTTCATGTGATATTTGTAAGTGTATCAGCGATGGGGCTGGAAAAATGTTGGCTTGGAAGAACCCTTGATAGATCCTCATTGGTTATGCTATCGTCTTTAAGTAGAAAATTTGGCTTTAACTTGGCGCTTGAAGGAGGAGAAGCTGAAACATTGGTGCTTGATTGTCCTCTATTTGCAAAACGAAAGGTTAGTATCGACAAGGCATGCGTCCATTGGGATGGACAGCGGGGAATATTTGAAATATTAGAAGCGTCGTTAATATCCAAGAAGTAA
520	Ar_GS_HAYS_MAG_00077_000000000070	6692	6905	f	Intracellular trafficking, secretion, and vesicular transport	U	Signal recognition particle GTPase (Ffh) (PDB:2V3C)	COG0541											ATGCTTGATAATTTAAGGACTGGTCTTAGGAGCGCTCTTAAAAAAATAGTCGGAGCGACAGATGTTAATGAAGAGCTAATTGACGCACTATGTAAAGATGTGCAAAGAGCATTACTGCAATCAGATGTAAATGTAAAATTAGTGATCTCAATTACTAAAAACCTCAAGGAGCGTGCGTTAAATGAAAAACCTCCTAAAGGTCTATCTCGAAAG
521	Ar_GS_HAYS_MAG_00077_000000000071	11	644	r	Transcription	K	Transcription termination/antitermination protein NusG (NusG) (PDB:3EWG) (PUBMED:19500594)	COG0250											ATGAATAGTAGTGTTGAAGAAAATGAAGATGATATTCTCGAAGTTGATGATAATTTTGAAGATTCGGGTCGTCACACTACCTTTACAGATGTGAGCTCATCCGACTCTGCATTAAATGTTGATACTGAAGGTCAAATAGCAAAACATGACACCAAAGAACAACAAGAAGAGCAAGAAGCAAAACCTAGCTCTGACTCTAAATTCTTTGCTATTCGAACCACTGGAGGACAGGAACATATAGTTGCAAATATTTTGCAAAATAAAATTAATGCAAAAGGCCTAGGAATTCGTTCCATTCTAGCGCTAGAAAATTTCAAAGGATATATTATTGTCGAAGCTCGGGACTCAAATGTTGCTTATGAAGCACTATCTGGTATACGTCATGCAAGAGGGCAAATCCGTGGAGAGCTGCCATTCAAAGATATTGAAGGTTATCTTATAAAAAAGCCAGTTGTCTCTGATCTGACTGTTGATGACACGGTAGAAGTTATCGCAGGTCCTTTTAAGGCCATGAAAGCAAAAATTACAAGGGTTGACTATGAAAAACAAGAGGCCACAGTAGTATTACTTGATTCTCCATATCAAATACCTGTAACAGTGGATGCAAATTACCTAAGAAAGATAACACACTAG
522	Ar_GS_HAYS_MAG_00077_000000000071	938	1784	f	Translation, ribosomal structure and biogenesis	J	D-tyrosyl-tRNA(Tyr) deacylase (PDB:1YQE) (PUBMED:16844682)	COG1650	D-aminoacyl-tRNA deacylase [EC:3.1.1.96]	K09716									GTGAACTACAACCAATATTATACATTAGTTGGCTCAGAACAGGATTTAGCTAGTATGACCATGATAGAGTATCTGAAAAGTACTAAAGGATTTTCGGTAATCGACAACTACGATGAATCTGTTATGCTTGAATCAAATGAGTATAGGAATGTAAAGTTGTTTGTTTGTAATAAAAGTTTGCTACATTTAGAGAACCTAGATGAAATACCCATTTGGAAACCAAAAAATATTCAATCATCATATATTTTCCTCTCAAAGCATGTGTCTAAAAGTGGAATTCCTACTCTAACTTGCCATTCTACTGGAAATTATACGGACAATCCCTATGGCGGAAATTCAAGGGAGATAGCTATGACATATCCACATTTACAGAAGCAATACCTGCTTCATATTATTAATGTAAAGTCTGCTATCCCAAACTATGATGTAGTAATTGAAGCAACCCATCATGGACCCACATCACTAAAAAATCCAGTGCTTTTTGTTGAAATTGGTTCAACCGAAAAGCAATGGACAGATACAAATGCAGCCTCTATTGTATGTGATTGTATATTAAATGCCGTTAAAAACAATTTAAAACTCTGCAAAAAGGTTGGTATTGGACTGGGTGGAACACACTATCCAATAAAGTTTAACAAATTGTTGCTGGAGTCAGAATTCTGTCTAGCAGCCATAGCTACTAAATATGATCTAAAATCAATAGATAAACATATGTTACAGCAAATGATTTTTAAGAGTATAGAAAAAGTTACTCATGTAATAATCGACTCAAAGGGGCTTGGAAAGGAAAAGGATAGAATCATGTGCTTAGTAGCCGACACCGGACTGGACATTTTGAAAATTTGA
523	Ar_GS_HAYS_MAG_00077_000000000071	1851	2301	f	Nucleotide transport and metabolism	F	ADP-ribose pyrophosphatase YjhB, NUDIX family (YjhB) (PDB:3GZ5)	COG1051											ATGGTTATTGCAATAGTGACCACTATAATGCAGTCAAAAAAAATCAATGTAGTTACTGTCTTTTTGGAACATGACGGAAAGATCCTTCTTCTTAAACGTAGCCAAAAAGCAAGGACAATGAAGGGTTTATGGGCTGGGATAAGTGGTTACATTGAAAATAATGATGCTTTAACACAAGCCTTGAAAGAAATCAAAGAGGAGACAGGATTAAGCAATGAAAAATTAAGTCTTATTCATGTGGGTCAACCTCTAGAAATAGTTGAATCTTGTAATCCAGATATTATATGGATCGTACATCCATATCTCTTCTACTCAAACACACGTTTGATCAGGATTGATTGGGAACATGATGAAGTGAGATGGATAAATCCTGATGAAATTCAAAGTTATAATACTGTTCCAGAACTAAAAGAAACTTTGGAAAGCGTCTACCAAATGGATAAGAATTAG
524	Ar_GS_HAYS_MAG_00077_000000000071	2857	3304	r	Translation, ribosomal structure and biogenesis	J	Ribosomal protein L19E (RPL19A) (PDB:4BYN)	COG2147	large subunit ribosomal protein L19e	K02885			Archaeal ribosomal proteins	COG2147					ATGGTCGTAAATATAAGAAAAAAGAGAGAATTAATTGCACGAATTTTAGGGGTTGGCGCAAACAGAGTTAGATTCGAGCCAGATAAACTTGATGAGATATCTGATTCTATTACACGTGAGAATATGCGTGCTCTAATAAAAAATAGAGCAATTTGGACTGTCAAACCAAAGGGAACATCAAGAGCACGTGCTGAAGCAAAACTAGCTCTTCATAGAAAGCGTGGAACAGGTCCAGGCTCAAAAAAAGGTAAAAAAACGGCAAGAACAGGCAAGAAAGAAATTTACGTGACTAGGGTAAGATCAATGAGATATTATCTAAAAGTATTGAAAGATAGAAATGACCTCAATCGGCAGACATACTGGTCGCTTTACAAAAGAGTTAATGGTGGTCAGGTAAGATCACTAGCTCATTTGAGAGATCTGGTCAAACAATCTAAGTCCCATTAG
525	Ar_GS_HAYS_MAG_00077_000000000071	3303	3729	r	Translation, ribosomal structure and biogenesis	J	Ribosomal protein L32E (Rpl32e)	COG1717	large subunit ribosomal protein L32e	K02912			Archaeal ribosomal proteins	COG1717					ATGGTGATCAATAAAGAATTAATTGAAGCCAGAAAAAAAGTTGCTGACAAAAGGCCAAGGTTTGTAAGACAAGAAAGCTGGAGATACGACCGTCTGGCTCAGAATTGGAGAAAACCTAAAGGTAAAGATAACAAGATGCGAAGACAGCTATCTGGTGTACCGCGAATAGTCAAGATTGGCTACAGAGGCCCAAAAGATGCGAGAAGTCTTCATCCCTCGGGCTATACTGATAATATTGTTTACAATGTAAATGACCTCTATAAGTTAGATCCAAACAAGGATGCTGCTAGATTGGCACATACTGTGGGGGCAAGGAAACGAATGCAAATAATATCACAGGCAACGAATATGCATATCAAAATATTAAATCCTGGCATCATAACCTCAAAGAAAGATAAAGAAGAACTCAGTGGGGAAAAGGATTAA
526	Ar_GS_HAYS_MAG_00077_000000000071	3835	4462	f	Inorganic ion transport and metabolism	P	Superoxide dismutase (SodA) (PDB:1AP5)	COG0605	superoxide dismutase, Fe-Mn family [EC:1.15.1.1]	K04564									ATGAAAAAATACGAATTACCAGCGATGCCGTATGCATACGATGCATTGGAGCCACATATTGATGCAAGAACTATGGAAATACACCACACAAAGCATCATCAAACATATACAGACAAGCTCAATGCAGCACTTGAAAAGTGCCCTCCGAATATTCAAGAAAAGGACATCATAGATATACTATCATCAAATCTCGATCAAGTTCCAGCAGATCAAAAGAGTGCAATCAACTTTAACGGTGGAGGATTTGATAATCATAGAATATTTTGGAATAATATGAAACAAAATGGAGGAGGAGAACCAGGTGGATCCATTGCTGATGCAATAAAGATGTCATTTGGAAGTTTTTCGGACTTTAAAGAGAAATTCTCTTCAACTACAGCATTAATTCAAGGTAGCGGGTGGGGATGGCTGGTCTTTAATCCATCTGCTAAAAAAGTGGAATACAAGTCAATGCCAAACCAAACAAGTCCAAGAACAGAGGGTTTGATCCCGCTCTTAGGATGTGACGTATGGGAACATGCATATTATCTCAAATACCAGAACAAAAGGCCAGACTACATTTCTGCTTGGTGGAATGTTGTAAACTGGGACGACGTAGCAAAACGATACGACGAAGTCAAGAGATAA
527	Ar_GS_HAYS_MAG_00077_000000000071	5191	5908	r	General function prediction only	R	Uncharacterized protein YkgJ, contains CxxCxxCC motif (YkgJ)	COG0727	uncharacterized protein	K06940									ATGAATTCTATCGAGGATTCGCTTAATATGCTTTCAAAAAAGTGGAAAATAGATTCTCGTATATTTGATCTGCATATTGGTAAACGAGAGGATGTTGTTGATACTGTAGTGCCTGTAAACGGAGTTATATTTCATATACCTACTCTCACCAAAGATGATCTATATGTATTATGGAAATGCCTGTGGCCTGATTGTCATAATTGTTGTGAACGACAGGGAAGATTACCATTGACCAAGGACGATATAAAAAATATTGCTACAAAGATGGGCTATTGTTCAAAAGCAGAATTCATAAAGAATGAAACAAGAATATCAAGCTGGCAAGAACAGGAATCTTTTGGAAATATCATAACAACACTTACTATGCTTTCTTTGAAGAGGAAGCATAATGAGGTAGAAGAACAAGATGGTACTCCAATACCATGCAGATTTTTAAATGAAAAAGGCTCTTGTACAATACATCCTCAAAAGCCCGGCGTCTGTTGGCTCTATCCTTTTGCTTCGTGGTTGGAAACTAATAAAGGCCGGTCAGTAGTACATGCCACATTTCAATTAACTGGTGACTGTCCTGGGTTCTATACAAGCAGGTATTTGGATGACATGCAACCTGTATTAGAAGAATATTCAAAAAAGATATATGATTATAATATGGCAATCAGCAGGACAACAAGAGAAAATTATGGATTTATTAATATAGTAGATTTAAAAAGCAGCTAA
528	Ar_GS_HAYS_MAG_00077_000000000071	5956	6355	f															ATGTGCCTCAGAGTCCAATATTGTTGGTTCTTTAACAGTATGACAACGTCGTCAGTGGAGGATACAAAACAGAGTAAGTTCAAAGACAAAGGAAAACATGCATCTTCTACTGAAAATCGCAGAATGGTATGGGAAAAAGTGGTTTGGCCTTTGATATTAGAGCTTAATAGATCATATTTTACTTTAAAGGAGTATCATTCAAAAAGAGATACATTCTGTATCCTGTATGGTGTTCGGCCATCCAAGGTTGCAGGTGGTTTTGTATCGCTCTTGATAAAGGGGATTGTTGTGAGAGAGAAGAATATCTATTCAATACATTATAAACTTATTCCTTATATGCGAAAAAAGGCAAATCTAGAATATGGACTTGTGATCAGAGAAGTTAACACAAAACGATAG
529	Ar_GS_HAYS_MAG_00077_000000000071	6747	8349	r	Energy production and conversion	C	Phosphoenolpyruvate carboxykinase, ATP-dependent (PckA) (PDB:1AQ2)	COG1866	phosphoenolpyruvate carboxykinase (ATP) [EC:4.1.1.49]	K01610	Pathway modules; Carbohydrate metabolism; Central carbohydrate metabolism!!!Pathway modules; Energy metabolism; Carbon fixation	M00003!!!M00170	Gluconeogenesis	COG1866	Gluconeogenesis, oxaloacetate => fructose-6P!!!C4-dicarboxylic acid cycle, phosphoenolpyruvate carboxykinase type	M00003!!!M00170			ATGAGTGACAACGCTAAGAGTATAATCACACGATGTATGACGCAGCTTGAAGAGATGGATATTCGGCTCAGTAAGATACATCTAAACCTGTCTGTGCCATCATTGATAGAAGTTGCCATTCAGAGAAAAGAAGGAAAATTGTCTTCTTCTGGTGCATTGTCTGTAAAAACTGGCAAATTTACAGGAAGGTCACCGGATGATAAATATATTGTTGATGATCGGATAACTCACAATACTGTAGACTGGGGTAAAGTCAATCGTCCGATTCCACAAGAAAAGTTTGAGACACTTTTCAGTAGAATGAAAAAATATGTGGAAGGCAAAGAGTTTTTTGTTTTTGATGGATATGTTGGAGCGGATCTGCAATTAAGATTACCTATAAGAGTAGTTACAGATAACGCATGGCATAATCTTTTTGCTACCCAAATTTTTATTCGTCCAAAGATGGCAGAGCTCAAAAATCATAAACCGGAGTTCACACTGCTATCTGTAAATGATTTTGGTGCGATGGCTGAAATAGAAGGAACTAGAACTGATACATTTATCATAATTAGTTTTGAGAAAAAAATGATTCTAATAGGCTCTACTTCGTATGCAGGCGAAATTAAAAAAGCTATGTTTAGCGTGATGAACTATATTCTACCTACCAGAAGTATTTTTCCCATGCACTGTTCTGCTAACGTGGGTATGGATGGAACTTCCGCTCTTTTCTTTGGACTATCCGGGACAGGGAAGACAACTCTCTCCGCTGATCCTGAAAGACGTCTTGTTGGAGATGATGAACACGGCTGGTCTGATAGAGGCATTTTCAACTTTGAAGGTGGTTGTTATGCAAAGTGTATAAATCTGAAAAAAGATAATGAACCAGAAATCTGGAAAGCCATAAGATTTGGTGCAGTAATGGAAAATGTTATTATCGATGGCAATACACGAGAACCCAACTTTGACGATGGAAGTCTCACAGAAAATACTCGAGTCGTATATCCTATTGACTTTATTCCTGGAGCAATAATTCCAAGCGTTGCTACTCATCCGAAAGTAATTATCTTTCTTACTGCTGATGCCTTTGGAGTCATGCCACCCATTGCAAAACTGACAAAAGAAGGTGCAATGTACCACTTTATGTCTGGTTATACGAGTAAATTGGCAGGAACAGAAAGAGGAATTACGGAACCAAAGGAGACATTTTCACAATGCTTTGGTGCCCCGTTTATGCCGCTACATGCTAAGGAATATGCAAAAATGCTTGGAAATAAGATCACAGAACATGACGCCAATGTATATCTAATCAATACTGGATGGTCTGGTGGACCATATGGTGTAGGCAAAAGGATGAATCTCAAATATACTAGAGCAATGGTGAAGGCAGCATTGAATTCAGATTTAGAGAAAGTGCAATTCAAACATGATGATACTTTCAACTTCGATATACCAGCTTCGTGTCCTGGAGTGCCACCTGAAATACTTGATCCAGCTAATACCTGGTCAGACAAACAGTCATATGTCATGTCTGCTAAGAGGCTTGCCACTTTATTTGTCAATAACTTCCAGAAGTTTGGAGAGGTACCAAAAGAAATTCTAGATGCAGGTCCGAAAATATAA
530	Ar_GS_HAYS_MAG_00077_000000000071	8847	9600	f	Posttranslational modification, protein turnover, chaperones	O	Serine protease, subtilisin family (AprE) (PDB:1SCJ)	COG1404											TTGGAGCCTCGAAAAATTACAATGTTGCTCGCCGCTGGTGGACTTATTGCTGCTGTCTTGATTAGTATTGAGATTAATGGATATGCTCAAGTGCCACCTATGCAATCCCACTTTGCTCAGAAACAAGCTTCAAGAAACAATGATTCGACTACTCCGTTTTCATTACCTTCTATCAGGTTAGATAATCCTAGTAATATTACAACAGGAAAAAATGGCCCAGTTGCTATTGCTGGTCCTGATCAGATAGTCAAGGAAGGTACTACCGTTATTTTGAATGGTAGCGGAAGCAGGGATTCTAATGGAGTGATCCTATCTTACTCATGGAGGCAGATTCCTACAAATAATTTTATTACGTTAAGCGGCGCTAGTACACCTGTGTGGTCTTTTACTGCACCGACAGTATCTGCAGATACTACACTTAAATTCCAATTAACAGTCACAGATAGCAATGGTTTGAATGATAATAGCACTGTAAATGTCCTAGTAAAGAATATACCAGCTCAGACACCTTCTGCAGCTAGTCCTCCAACTGGCAATGCCGTAACTAGCAATAATCCTCCAATTGCGGGTATTGTTCCTCAGCAGACACCTTCTGCAGCTCAGACACCTTCTGCAGCTCAGACACCTTCTGCAGCTAGTCCTTCAACTGGCAATGCCGTAACTAGCAATAATCCTCCAATTGCGGGTATTGTTCCTCAGCAGACACCTTCTGCAGCTAGTCCTTCAACTGGCAATGCTGTAACTAACAATATA
531	Ar_GS_HAYS_MAG_00077_000000000072	2	215	r															ATGCAAAGTAAGCAGCATAGGCCTATCGGAGTAACAATAATAGCAATACTTACTATAATAGGTGGTATACTGTTATTATTATCTGGAGTTGGTCTAGTTGCACTGGGGGCTATCTTTTCAGTTAACCCCGCTGACACTACTACATCATCTCCAAATATTGGAGCTCAATTCATCGGCATAATTTCTGCCGCAGTAGGTGGAGTATTGTTGGTA
532	Ar_GS_HAYS_MAG_00077_000000000072	258	513	f															ATGATACATACTTCTAATTTATTTGGAACTATGAAGATACTACTTGGCACTTCACGTAGGTCATATCTATGTGCTCACATTAAATTTAAGCAGCTTTCTGCACTAAAATTTGCAACAATATATAATGGAGGACACTATGTAGATATACAAAGCAAGGTAGAAGAGTTGGAAGAACTAAATCAGCTAAAATCGAGACAAAATGAAAGACGACGCTATAGCAGAATTATCCGATCAAGTCATGGCTTTAACTGCTAG
533	Ar_GS_HAYS_MAG_00077_000000000072	457	553	f															ATGAAAGACGACGCTATAGCAGAATTATCCGATCAAGTCATGGCTTTAACTGCTAGAATGCATGAGAATGAGAGAAAACAACAGCTTAACACCTAG
534	Ar_GS_HAYS_MAG_00077_000000000072	1491	2490	r															ATGAAGTCTGGAATCCAAAATGTAACACCAAGATACACCAAATTTGAAAATATTTTGCCAGACGAATTAAGCCATATCCAAATCGCCGAAGAACTTGAAGAGGCAAAAAATGAGATAAACAATATAATTGAAGAAGATTTAAGAAATGTAAGGAGTCTTTCAAATAGCCAAAATAAAGTAATCCCATTCAATGAATTTTTAAAACCACCTTCTATAATCAAAGCAGCATTTTACACAAAGTCTGATCATTCACAAGATCCGATTTTGTTTTATTATGCCCATTGGACTATGAGCTTGTCTGCTTTACGATCTCTTGCTCAAAATATAATAACAATGTCAACAGAATTGAAGACATTTTATGCTAATTATATTAAGGCTACCACTAGAAGTGAAAAAGGAATAGAATTTAATCATTTTGTTCGTGCTTATCAGGATTTCAATGGCTACCTGATAAGTATCCATAATATGATTAAACAGTATTATGATCTATTTGTCCATGTGTGTAATGAAATTGATCCTAACAACAACGAAGAAACAATTGTTCAATATAAATCAGATATAGATTATCGTCAACTGTTAGCTGCAATAAAGGAATTGCTTTTGCATGGAAATATGGGACGGTTAATTGGTTTTCCACTTCTTAGATCTGCAATTGAAGTATTCGTTACCCAAGAGTTATTCAATACAAAGAAAAGCAGCAAATATAATAATAACAAAATAGTTTATCTAAAAAAAGATATTCCGAGTCCTAAGACTATAATAAGAATAATAGAAAAGCTCAATTTAGAACGATTCTTTAAGACTGATTCCCTAAGAAGATTGTATGACTGGCAAAGTACCATTATCCACAGAGGTTATCGAGTTGACGACTACCTATTATGGTTTGTTTGCGAACGTACCGCATTAGAAATATTAGCTGCATTTAATGTCAATTTAAATCTCTATAGAGATCAAATTCTTGAAGAGCTTCGAAATGAAAAGGAGATACAAATAAAATAA
535	Ar_GS_HAYS_MAG_00077_000000000072	3684	3849	f															ATGACAATGAGCGTAGAAAGGAAGAATCCGCTAAAGCGTGACCAGGCATTAAATGATGCTACTAGTGGGCAGGTAGGAGAAGAACCCAGAGCTGTGCCAGAACAAACAAGTGATTTAAAAAATGAACGGATGAAAACTGCTCGGAAAATGTCTAGGGATATATAG
536	Ar_GS_HAYS_MAG_00077_000000000072	4068	4338	r															ATGAAAAAACTATCAATAGTATTGCTGGTTCTAATTGCTACTACCGTTGTAGCAGCTACACCTGCACTAGCCAAGAAATCAGACCTATACGAGCAGGGATTTGCAAGAGGTGTATCAGATGCTAATCGGAATCCTACACCCACTACCAGTATGACATCAAATGATGTTGACTGTGATAATGACAATGAACCAATATTTGATGAAGCAGAATTTTGTTCAGGTTATCAACATGGATATGCAGACCAAAATAACAAACTATTAGGAAAATGA
537	Ar_GS_HAYS_MAG_00077_000000000072	4771	5302	f	Carbohydrate transport and metabolism	G	Glucose/arabinose dehydrogenase, beta-propeller fold (YliI) (PDB:1C9U)	COG2133											ATGACTGATAAAACAATACTAAAAGCAACTGCCATCATAGCTGTACTAACATCTGCAACGATAGCTGGTGTATTTGGCTTTGCAGCTTTGAGTAGTACAAGCAGTCAGTTTGCATTTGCACAAAAACAGGGTCAATTTTTTGACGCAAAGCTTACAGGTAAAGACGAAGTTCCACCAAAAGATACCAAAGCTTCAGGGGTTGCTGAATTCACCGTTACTGGAGCAAATAGTATGAGCTATAAAGTCACTGTCAATAATATGGAAATGGTTACAGCTGCTCATATTCATCAAGGCAAAGTAGGCGAAAATGGACCTGTAGTAGTTACATTATTTAAAACGGATTCTCCGTCAGCAACAACCAATGGGGATTTATCACAAGGAACTGTTAGCTCTGATAAATTTGAAGGACCATTAGCTGGCAAACCACTAAGTGACCTAATTAATATGATAAATAATGGAGAGGCCTATGTCAATGTCCATACACAAGCAAATCCCAAGGGAGAGATTCGTGGGCAACTATCTTCTATGTAA
538	Ar_GS_HAYS_MAG_00077_000000000072	5880	6135	f															TTGACTACTGCAGCTCACATTTTAGTACGTCTTACTAAAGAAGGTAAAAGCCATGAAGAGATAGCAAGAGAGGATTTTGACAATAATTTGGAATTAGTAACTGTTTGGATAGATTACATGGCTGCAAGAAATTGGATATGTGATAGTAATAATGATAGCAATAACAATAAATGGATAGCGACAGATAACGGAATAAAATGGGTAGAGAAAATAAATACGATATACCAAATGAAGTACAATGACATATTGAATTGA
539	Ar_GS_HAYS_MAG_00077_000000000072	6300	6630	f															ATGTGGTTTTCATATATGAGACGCATGTCTAATACAAGAAAAGAACAACGGAAGGTAGAAGAGGAAGCAAACACATCGACCACAATACCATCACAATCATCGTCATCAACTACAACTACAACTACAAGCACTAGTACAGTTTTTGATCCATCCCAGGTACAACGAGACCAACAGCATTCTGTCAACAGAGCATTAGATGAAACCAAAAACAACATTAGAAGAGCAACAGATGAAGCAAGAAAAGATATACCACGTTATACTCAAGCTGCTAATGAATATCAAGAACAAACCATCCAAACAGCTAGAGAAATAGCTGATAACTTTCTGGAA
540	Ar_GS_HAYS_MAG_00077_000000000073	239	548	r															ATGAGCTCTAACGAACAAGAAAGACAATATGAAGAGGGTGCTGCTGGTACCAGAACAGAGAAAAAGAAAGATCCTCTAAAGGAGTATGATGAGAAGGAAGCCATGTCTCCTGCTAAAATAAAGGAACACGAGCCTACCGCGGTCCGCAGGGATCCAAATGACCAGAAAATTGCCGAAGGAGGTAAGACCGGCACAAGCAGTGAAGACGCAGCAGAGAAGGCTAGACGAAGTGGCATGACAAAAGGTACTGCTGGCGCTGCTGAAACAGGGAGCGAATACGAACAAGGCGCTGCGGGATCTAACAAATAA
541	Ar_GS_HAYS_MAG_00077_000000000073	607	808	r															ATGAATTTAGGTACATGCAGCATTTGCATCTTTTTATTTACAAGGTTTTTTCAAGAGGGCCAAAATGCAGGTAGGACTAGCTGGATTGAAAAATGTAAATCACATAACATTCAGAAAGAAAATATAGAATTTTTTAATGCTCTGACAAATATATTGATGAAACCTAGAAAATATCCACTTATCGGCAAAAATTTGTCTTAA
542	Ar_GS_HAYS_MAG_00077_000000000073	804	1365	r															ATGGATGGAAAAGATGATGATATTGGCTCTGTAAGACATAGTCCTGAATTTGATACCGACTCTATTAACAGAGCTGTTGAAAGTGCAAGTAAAGATGAAACCTTTATTGATAAAGCCATGAACTTAATGAAAGGCTTGAGCTATCCAGCTCTTAAGAAAGATATCATAGATTATGCTAAACGCGACTCTTCCTTATACACGCGAGAACTTGTAGCTCTCTTTGAAAGCCTCAACGGCTACATAGAATACAAAGATATGTATCACTTAAGAAAGGCTCTCGAAGAGAACAACTCAGAGAAGAAGAAAAGTAACCAAATAACCCAGCCGGCACGTGAGCAGCCTACAGAACCTTCTCGTTCAGCTTCCTTAGATAGTGTAAAAAATAATAAAGAATCGAGGTATCAACGCGAAGAAAGAAGAGATTATTCCCAGGTCCCACCTTCAGCAATGTCAAACTTTATTTGCAACAATTGTGGCAAACAATTTCAGAACCAAAACGATCTAGTACAGCACCAAAGGGCAGAAGGGGGTAAAAACGCCGACAAAAATAACGAAACATGA
543	Ar_GS_HAYS_MAG_00077_000000000073	1734	1863	r															ATGAACTATGGATCTTATGGTGATATCTTCGCTCAAAATAAATCTATTAGGAAGCCAATACAGAATCAAGACTTAGTAAAACAGATAATCGAGGTAATAAGTAACCCTGTGGACCTAAGATATCAGTAG
544	Ar_GS_HAYS_MAG_00077_000000000073	1941	2115	r	Signal transduction mechanisms!!!Transcription	T!!!K	DNA-binding response regulator, OmpR family, contains REC and winged-helix (wHTH) domain (OmpR) (PDB:1XHF)	COG0745											ATGAAAAATAAGAAAATACTGATAGTAGATAACGAGCAGGACATCAATTTGTCATTAGAGATATTGCTAGAAGAGAATGGTTTTGAAGTTGATGCATTTGATGATCCCGTGATAGCATTAGAGTACTTCAAAAAAGGAGTCTACGATCTGTTAATATTAGATATTAAATATTAA
545	Ar_GS_HAYS_MAG_00077_000000000073	2388	2508	f															ATGTGTGAGTGGGAAGGGAGTAGGTGCGACATGGAGGCAGAAAGTACATACAAAAAGCGCGTTATGCGTTATGAGACCAATTTTTCGGTACAATATTTCAAATATAACAAGTTCAAATAG
546	Ar_GS_HAYS_MAG_00077_000000000073	2708	3539	r															ATGACATCATTTAATATACAAGAGCTCATAAAGGCTAGGAACTCTTTGGAACACTTCAGAACATATTCTGTTTCTCCTTATCATGAAAGATATAGTTTCCCTTTTTTACTGGGGACATATTTTGCGTACAGGAAGATTGATGTACTAAGAATAGTTTCAATCTCAAAGGCAATCTCCGATGATCCTAAATATGTTGACGTTGGTTGCGGTTACGGTGATTTCTTAATCAAGGTAAAAGAATATTTGATAAATGCGATTGGAATTGAAAAGGATGCTAGAATATTTTATAACTTCAATACTCCAAAACCAGATTACATTAAAATCGCTGATGCTAGCTGGGGGATCGAAGAAGAATATGATGTTATTTTTGTAGGGTGGATGGATCCTGGAGTAGATTTTACAGCTGCAGTTGCAGCTAAAACAAATGTAGTCGTTACGACACTGGATCAAGGTATTAGCCAAGCAGCTGAATTTGACGGCTATGGTTTTAAAAGGCTCGCTTATTGGAGAACACCATCATGGGAAGATGTTAATACCGAAATTATGAACCGTTACTACACAAAAATGCCTGCACAGACGCGCAAGATCCTTTATGGATTGAGAGGCGCCCATAATCTTTGGTACATATACAGCAAGGAGCCTCAAATATCCGAAGCGATAAAATCAGCTCTGATGCTAAGGCTTGAACAGGAAAAGCAAACCGCACAAGAACGCTACGATTTTGAAGATGTGTTGGATGAATGTGGATATGGCTATCTTCAGAAATTATCATCTACTCATTCCGGTGCTGAGAGCGACGGTTTATGGGATATTAGGTTCGTTGATATATAG
547	Ar_GS_HAYS_MAG_00077_000000000073	3583	4423	r															ATGCCTTTTGCATTGGACGAGTTACAACGATCTTATGTAGAGTACCGAAAGTTCAAACAAAGAAATCCTCCATCACATCACGAGCGATATATTTTCCCATTTTTTGCAGGATCTTATTTTACTTATAGGAAAATAGATGTACTCAGGATAACACAAATTGCAAAGGCAATCTCCGATGATCCTAAATATGTTGACGTTGGTTGCGGTTACGGTGATTTCTTAATCAAGGTAAAAGAATATTTGATAAATGCGATTGGAATTGAAAGGGAAACAGCTATTTTCTATATACTTGGGAAACCACGGCCGGATTATATTTATCACGGTGCTATTGAGTGGTTTAGGGAACAAAAATTTGATATGGCTTTTGTAGGATGGATGGATCACGGGGTGGACTTTCGTCAATTCGTAGCACGATCCGCGAAATGTGTCCTTACTACATTTGATAGCGGCGGACAGTGTGGTCTCAATGGAGAATGTGAATACGATCAGTTTGATTTTAAAAGAATAGCCTGGTGGAAAACACCTTCTTGGATAGATGTCAACACAGAGCTTATGAATAGATATTACACTCCATCATTGGAAGCTGATGAAGGAACCAAGCAAAAACTATCGGCACTACGCACAGCGCATAACCTATGGTATTTATATGCAAGACCTGAGCTATCAGAGAAAATTAGTAGTGCCTTGAAAGGATGGCTAACAAGAGAACAACAAGTCTATGCCATGGAAAACTTTGATTTTGAGACTGTACTTGACGAATGTGGATTTTATTATATGAAGCACCTTCCAGCATCATTGTCTAAAGGTAATCGATTGTGGGAAGTAGTTCTCGATGACTAA
548	Ar_GS_HAYS_MAG_00077_000000000073	4617	4845	f															ATGGTTAGGAAATTTGAAGATTGGTGGAGGACTGTTCCAGAAGATCTTAGGAATAAGTCACGTAAGGGAGATGAAGCAAACAAACCGTTGCTGAATCAAGTTAACTACGTTCTTTTACATCTCCATCTGGCTGGCAAGCATGATGCAAAACCAAGTCACGAAGAGCTAAAGGACTGGTTGCATAGCGGTCAGGTGGACGTCCTTAGGATGGGTGCAGCAAAAAAGTAA
549	Ar_GS_HAYS_MAG_00077_000000000074	732	912	f															ATGGAAGAGCAAGAGTGTCAAATGAGCAATACTAATGCCTCGGAGGAGAATGTAGAATCCCCATCTACTTATGGAAACGAAGCTTATAAACAACATAGAATACAGGAGAAAAAGAAACAGCATCAACGAGAAGAAGAACCCTCTTCAGAATCAAATGACGTTAAATTGCCTGAAACATGA
550	Ar_GS_HAYS_MAG_00077_000000000074	1079	1292	f	General function prediction only	R	Flavin-binding protein dodecin (PDB:1MOG) (PUBMED:12679016)	COG3360	dodecin	K09165									ATGGTTTATAAGTATATAGACATTGTAGGAACCTCAAGCACAAACATTACCGATGCGGTTAACAATGCATTTCACGAGGCTTCAAGGACAGTCAAGAATATAAAATGGGGTGAAATGGGTCGTGTCACATTTAGAGTAGAGCAAGGAGAGAAGTTGGAATACCAAGCAGAAGTTAGAATTGGCTTTGAGGTTCAAAGAGATACAGAAAGGTAG
551	Ar_GS_HAYS_MAG_00077_000000000074	1350	1731	f	Signal transduction mechanisms	T	Signal-transduction protein containing cAMP-binding, CBS, and nucleotidyltransferase domains	COG2905											ATGGCTACAACTGTTAGCCGTATAATGAGAAAGCGATTAGAAACAATCGAAGCTACATCTTCTGTTCAACAAACAGCTAAGAAAATGAAAAATAAAAATGTGAGTTCATTGCTGGTAGTTGATGAAAAAGGTAAGCCACAAGGTATAGTCAGTGAAAGAGATTTAGTCACAAAGGTTTGCACAACTGATGTACTTGTTAATACAATAAAAAGTAAAGAAATAATGTCTTCTCCTGTTATCACTATTAGTTCTAAATCGTCTCCATCAAAAGCCGCCGATATGATGTTGCAACATAATGTAAGGCATTTACTCGTTGTTGATAATGGAGATAAGAACAAACATATAGGTATGATTACTCCACTTGACTTTACAAGGCATTAG
552	Ar_GS_HAYS_MAG_00077_000000000074	3494	4079	f															TTGACATCAGGTAAATACTTTAACAAAGGTGTAAAAGCTCTTGATTCTCCTGATATAGGACATGTTGTAAGGGAAACTCCTGACAAAATTATAGTGTTTGGTGGCAAACATGAGAGATATGATATACCTATTTCCGAAATTCAGCAAGTTGGCGCTAATGTTCTGATAGGTCTGACGCTCAAAGAGATTGTTGGTAAATACAAAGTTGACCGCGAAGATCCTCTACCTACAAGTCGCAAAGACCCATGGACTTCGCCTTCTGGAAGAATTGATCTTGGTACGTATGAAAAGGAGTATCCAAGATCATTGTTTAATAAAGGCGTAAGAGCAAAAAACGAAGACCATGTTGGATATATAATGCGAGAAACTAACGACAAAATAGTGGTTTTTGGTGATCGTGGTTATAGGTATGATATCCCAAAATCACTTATAATAGCAGTTGGAAGAAATGTAATTCTTGATATAGACTTTCCTGAAATATTTAAGTATGAAGTTGATAGAAACGCACCGCTTCCTACCGGAGAACCAGTCGATAAATTAGCATACGAAGCATATCCGGAAGATTATCATGAACCCAAAGAATAA
553	Ar_GS_HAYS_MAG_00077_000000000074	4709	5381	r															ATGAGTGGTCATGATTCATCCTATAAAATTACTTCTTATATCAAATCCAGACGCCAGCCTATGGCCTACAAAAGTGAATATACTACAATAAAAAAGCTTCAAGAATTAAATTTAATTGAAGAAGAAGGAAAATTTTTGGGTGGAGCAACAACCTATAAATTAACCAGTTGTGGCCTGTTTTATATATTTTCGAACGTTACAACTTACTCACCAAAGCTATTGGTAAAATATCAGGAAAACACATTATTGAAGACATTGCTTTACCCATACTTTGAAACAGACACCATAAAAACTTGTACTGCTCGTCTATACTCAGTAATAACCCGTTATTTGAGAACATGTTGTGAATCAACTCTTTATACGCTTAATATTATTAAATCCAACGCTAATACTGAAGAACGTAGCGGATATATTAAGGGATTAGAATCTGAGTTAGAATGGCATGTTAAAACTTTGGCATTCAAGGTAGCAATAATGTATAATGAATCAAATATACTCGGAACGAGTCCCGAGATTGATAATGATAACGCTAAAGTGGCATTTTATGAATTAGAGAGTGCAATGAAAACCACTCTATCCAAGGATGATAGATATATGAGCCTACTAGATAAATTACAAAAGGAATTTCAAGAAGGGTATAACGAACTTATAGATTTACGTAGGCAAAGATAG
554	Ar_GS_HAYS_MAG_00077_000000000074	5699	6206	f															ATGAAAGTAAAAAGTGCTGGCCCCGGCGACCAAGCTGAGCCAGCGACCCAAGACTACAGAACACGACCGCAAGCCGACCAAGCTTTTGATCATGAAACACGGCTAAAGGAGCGCCTTACGATGTCTATAGAAAGTAGTAGTATTGAAGATTTAAAGTTTTATCGAGCAATTCATGCTAAAAATTATGAAAAACGTACTTCTGTCAGTCAAATTGTACAAGAAACACGCGTTTGCGATTACGCTGCTAGCTATTGTGAGGATGTAAATCAGTACGTCTTAGCGCAGGCAGATCAGCCATTTCGCATTCAGCTTCAAATCGATGAAGCTGATAACGCAAGCAACGATGTATGTTTGTCAAATGAGGAACGAAGATATCTTAATAGTGTGGCGGATCCTCCTGCAATCGACTTCGTCGACTCGGCTATCGAGAAATTGAAGATAGCGAACAAAATGCTTCGTAGCTTCAAGTTGCGTTTGACGATAGCAATAGAGCCAGGAGATTTTTGA
555	Ar_GS_HAYS_MAG_00077_000000000074	6207	7194	f															ATGACAGAAATAGTAGCAGCAGTACGACCAAAGGATAAAATTGATTGGCGACTAGTCGTTGACGACCACATAATCCCTGCTTTAGAATGGTTTGAAGAACAAGGAATAACACCAACGCTTAGGACTTTATTCTACAGACTTGTCTCTCTGCAAGTTATACCCAACACTAAGAATTCATACAAGCAATTAAGCAAAGTCCTAGTCAAAGAGCGCAAAGAAGGTAACATTGAATGGGATGCAATTGCAGACGAAGGGCGACTAGTACTCTGCAATTTTAACGATGTATATGAAAGTCCTGAGCAGTACATCCAACGCGGCATCAACCATATAAAAAACGCAGATTCACGCTATAAAGTACCGCGGTGGTACAAGCAAAAGCACTATGTTGAGTTATGGATTGAAAAGCAGGCATTAGCCGATACTTTTGAATCATTATTAGAAGATAGACAGGTCAGAATAGTCGTTAACAAGGGATACGCAGGCTGGACGTTCTTAAGTGAAAATGCTGACAGATTGATGGATATACGTCTGAAAGATCCAGATAAACGTATTCACATTCTGTATTTCGGCGATTTTGATCCAAGCGGCGAAGATATGGACAGGCATTTAAGCGAAGCATTATCGCACTTTGGCCTAGAGTACATAGTTGACTTTGAGCGAACAGCAGTTACCGAGGATCAGATAGACAAATATAATTTACCACCAATCCCAGAGGATAGGCAGACGTTAGAGAAACTAGACAACGATTCCAGGAAAGATGGATTTATAGATAAACATGGGCAGTTAATTGCAGTTGAAATAGACGCTTTATTGGCAATTGTTCCAGAGCAATTCAAACAACTAGTACAAGAGTCAGTAGACCAGTATTTTGATGAGACCATATACAAAAGGGAGCAGGCCAAGCAGTCAGCAGAGAAGATACGGCGACTAGTCCGTCAGAAGGTTAAGCTCCTTGATGACGATCATGGCACAATGGAGGGGGTCTGA
556	Ar_GS_HAYS_MAG_00077_000000000074	7197	7728	f															ATGACCGCTACCGCTTCTTCTATCGCACCAGTAAATCGTAGAGATTTAGTTAACACGATACTAGAGCTGCCGGAAAAGGACTTTCTGGATCTCGTTAACATTCGATATAACAGACCAACAGGAATGCACATGCGTGGGAAATATCTCCATATTATAGATGCAAACAATAAACCATCAATAGTTGAACGCTGGACAGAAAATTGCCTAGCGGAGCAGCTCTTTTTGGAATTGGCGACCACAAAGCTGCTAGTATCGCATAATGGTCAATGTGGCATAACTGTTCACAAATACTATAACCAAGCACTGGCGCTGAGATGGTGGATTCCAATAGCAAGGCCGGTGTCTGCATTTGTGGTTGATAGCTCTGATCTATCAGCCAGAGTAATAGCAGAGCTCATGGTACTAGATGATCCTCAAGACGTGTTAAAGCAGGCAGTATGTAGAATATTTGAGAACATAGATCCGGTGCAATACCATCTTAGCATTGCTTCAAAGCTTAAGGTGCGACTGGTGGATTTGGAGGACAAATAA
557	Ar_GS_HAYS_MAG_00077_000000000074	7729	9877	f															ATGCCACATTATTCTTATGAGTGGCATGATGTGCCAATAGAAGATCCAGAGCTTACACAAATCGGCTTTAGTAAGCTTTCATTACCTCTGAACGGCGGCACTCAGTTAGTAATCAAAAACCTGGACCATACAAAGGTTGTATACTGTCCTTTCCACAAACATGATACGGTTGTTAAAGTACTAGAGTCATTGCAAGAAAAGCTACCGCAAGAGCAATACATAGACGAAAACACCGCTGCCAATCTGATAGCGTATATTAAAAGCAAGCTATATGACTTGCAGCAAGATGACAGCCTGCCATTTTTCAAAATCAAAAGTGGGCGTAAGGACGGCGGAAACGGAAACGGCAAGGGACAAGCGAAAAAGGAGGCAAGGGTTACCGATGTTGGTAACACTAGCACTAAAGCCAGCGAAGAGCAAGAGGAAAGACGGCAGCGACTGCTTGCTACTAAGATTAGGACTGAGGATATACAGTTTGTTCTTGATACGATGGCAAAAGAAGCGCCTTACGATGTTCCGTCGATAAAGCAGTTGTTCTTTGGAATGGCTAGCGCATTTACAAAATGTCCTATCCATCATAGTGTAACTTCGAGGAAAACCGGAGCAGGTAAGACTCATGACTTGACGTTGGTGTCAGGCTATTTTCCAAAACGCTATGTGGTTGCCCTAGCTGGAATGTCGGACAAGGCGCTATTTCACAGACATGGCATCAATGTCATAGTCGATGAAAACACTGGAAATACAATCCCCATACAGCCACAGGTAGATGAGCTAAAGAGCCAGATTGAAGAGTTGGAACATGACGGCAGCAAGGAAAATAAAAAGGAAAATAAAAGGCAGATACAAAGGCTCAAGCGTGAACTTCAAGAGCTTTATGACAGCTCGCAAAAATTAATCCTGCTCGACAACACGATATTTCTGTTCTTAGACACTGCGCAGGAAGGATTGTTTAATACTTTAATGTCAATGATAAGTCAGGACTCTGAGGATCAACTATACGAATTTACGGATAAAAGTGGCATGGGTAAACTTGGCTCTAAAACAAATAGGCTGCGAGGCACTCCGACTATATTTACAACCCAGGTCATAGATGATACAAGGCAGGTGCGATATCAAGAAAAGAACAGACTACTTATACATGTAATACCCGATACAAGCACAAAGAAAATACACACCGCTATGCACTTGATTGGTCAAAGATACGGGCTATCGGATGAAGAATATGAGTCAGAGGTTGTAAACGGTGATGACAAACAACGTGCCCACGAAATTCTAAGCATTATAGTAGAAAAGCTGATAGACCATAGTAGATCTTTTGGTCCAAAGAAAGTCGGCGTGAAAGTGCCTTTTGCGAAATCAATCGCTCATGGGATCCACAAAGAGCGAGAGGTAGAGGAGTGGGCTATGACTATAATGGACAGAACGATGCGATACCTTGCCATTATAACCAAAGTCAATATGGACTCTAGGCCCAGAATCGTCGATATGGAAACCGGCAAATTCTATCCTATTTCGACGTTTGAAGATCTGAAGGAGACATTGCAACTTATGCGAATGGCTTCAAGTATCGTTACGCCCTATATTGCGAATTGGTATAACAACGTCTTTCTACCTGCCTTCAAAGCACTACCAGGCCAACCAAACAAGCTAACAAAAGAAATCCTCAACAAAGATGGCGAAAAGGAGGAAATCACAATTATGCAGGAAAACGACATAGGCCTGACTAGCAAAGAATTGGCCCAAGAGACTTATGATGTTATGAAACTTCCAATAAGCAGTGAAAAAATGCGAGAACAGTATCTTTATCCGCTGCTCAACATGGGGATCATAAACAAGACTAGGAGCGTGATAAACAAAAGTGAGAATTTATATTCTCCGGTCGAGGATAGCATATTTTCCCTTTTTGAAGAAGAGAACGACTTTCGCCTAAAGATACCAGACTATCGGCTATACCCACGTAAGAATGTTCTAGAGGAAGGGTTTAGAACTATTGTAAAACAAGCCGCCAGAGAGGGTGTAGATCAGAGATACAAGGTACTTGACATAGACGGCAGTGAAATCACTGTCGACCAGATAATAGACAAATATCTTAGCAACCCTGAAAGCTGCTTCATAAGAGGCTATACAGAGTTTAACAATGAAAAATGA
558	Ar_GS_HAYS_MAG_00077_000000000074	10177	10519	f															ATGGAATCAAGAACGACAGCAAATCAGATCAACAAAGAGATTGAAGAGTTCATAGAAGGAGACTACATAACCATAAAAGAAGGCGAATCAAGAACACTGGAGTTTGATATAAACAAAATAAAGTTAGAGGACAAAACTGACTTTAACGGAAACCCTGTAAAGAAGGTGCAGTTCTTAGTAATAGGCCCACAAGATCCGCAACGAAGAGAGAAAAAGTTTAAGCTGTCAAAGAAGCATGTGCCAAAGATATACAATGAACTGAAGAAAGGCAAAACAGTGCTTGAGGTATTCAGAACAGGACTTGGAAAGCAGACAGAATATCATGTAAAGGCAGTAGGATAA
559	Ar_GS_HAYS_MAG_00077_000000000074	10950	11109	f															ATGAAAATGGATAAAAAGAAAGATGACTTACCAAAGACAACCGCTGACTTTCAATGCTTTGTATGCGGAGCCATCTTTACTACTGATGAAGACCGAAAGCAACATCTAGAGAAAGAGGCACACGGCCAGCTTCGCGATGACGAGACAACTGAAGAGTAG
560	Ar_GS_HAYS_MAG_00077_000000000074	12038	12599	f	Signal transduction mechanisms	T	DNA-binding transcriptional response regulator, NtrC family, contains REC, AAA-type ATPase, and a Fis-type DNA-binding domains (AtoC) (PDB:1ZY2)	COG2204											ATGAAATCATCGGAGAAGACAGTCGTAGAAGAAGAACAAGATATGAAACTATTGATAGCTGAAGATGAACAAGATACTGCATTAGTATACAAGCTGGCATTACAAGACCGGGGCCATCAAGTCACCATTACAAATAATGGCCAAGATTGTCTGGATGTTTACCATTTGGAACTACAAGATGTGACTTTAACTACAGACCCATCAAAACATGTCCAGCCATTTGATGCTGTAATATTAGATTATAAAATGCCAGAAATCAACGGCATGGAAGTTGCAAAAGAAATTCTTGCTATCAATTCACATCAGAGAATAATATTTGCTTCTGCTTATGCAAAAGAAACTTTGATAGATGCGATACAACAGCTAAATCAAATAGTAGAACTGCTTCAAAAGCCATTTAGTAGAGATACGCTAATAGATACTATTGAAGATAATGAAATTTATTCTCAATTGCGAAGATTCAATGTAAAGATAGATCTTGTCAAGGCTGCCAACCTTAGGCATGAACAGTTAAGAGACATATTAGAGGTCCTGAAGAAATCAGAAGAGAAGAACTACTAG
561	Ar_GS_HAYS_MAG_00077_000000000074	13011	13941	r															ATGACTTCACTTAACTACCAGCTGCATAAGCCAGCTCTGATGTTTCAAACAATACAACGCTCGCTCACACTGGTTTTGCTTCTAGCAGCATTAGCAGGAGTAGCCACAATACAAATGCATGCGATGAACGCATTTGCGAAAACCGATAGTAATAGTAAAAAACAAAAAGACAGCCAAAAAACCGATAGTAGTAGTAATAGTAAAAAACATAACGAAAACAAAGCCAAGGTAGGCAGCCAGAGCCAAGACAACAAACACAAAGATACAAAAGCAAAGACAGACGGAGCCTTAAAGTCAAACTCAAACTCAAAGCCAGATACAAAGGCAAAAGAAAAGACAGAATCAGACTCAAAGGCAAAAGCCGATGATACCACCGATACAGCTAGCAGCGACACAAAGAAAGATGCTACTAGCAATACAGACAAAAAGCCAGACACAAAGGCAGAGATAAGCACAAGCAGCACAGACAAAAAGCCAGATACCAATACTGCTGATCCTATTGCTAGTACTAGCACCACGGATAGGAGTAGCAATGGTCAAGGAAGTCTCACCAACGAGAAGGCAACAGATCAACCAGATAGAGTTGGAATTCACGACAACGCACAACAAACTTCAGGAGAAGGTGCTAACAAGGGAGGAACTGTAACAGACCCAACGCTATGTGACAATACAGACAATTCAGATTGCAAAACCACAGTAAAAGCAGATTGCTTTGGCAAAGTAATACAGCATAGAGCACAAGAGCATAAAGATAATCCAGATGAAGGAACGTTAGGTTCACACACCAGAGATCCGGTACCAGAACTACCAGGAAATGAGACGCCAAGGCAGGGAATAGGAAATCAGGATCAAGGACATCCAGCAGCGCATGGAGCTTTCAATTCGCAGTTTGACGAAGACGATGAACAAAATGTGGTAGAAAACTGCTAA
562	Ar_GS_HAYS_MAG_00077_000000000074	14304	14610	f															ATGTATACACTAGATAATAAAACTGCGAAACAGAGATTGTCGGTGATGCTGGTAACTATTATTATGATCCCTGCAACCATTAGCATACTACAACCCTATTATCAAACAGCTAAAGCGTACCCCTGCGTTGGAGGTAGTGCAAAAGAATACTGTACAGGATATCATGATGGAGCAATACTTGCCTATCGAGATTTTAATACCGGACATGATCTGGATACAAGCCAACATCCATGTACTGGTAATAGCACTGATTATTGCAATGGATATATCAGAGGATATAACGACGAGGCAGACTTGTTAGGTTAG
563	Ar_GS_HAYS_MAG_00077_000000000074	14679	14937	r															GTGTCAGCAAACGCTGACGCTCAAATCATAAGTATTCGCACAAATGATGTCGGCAATACAGGTGAAAATCAAGGAAGTGGAGAAAATGTCCCATTAACTAGGACAGATACGCCTGCGCTACAGACAACATGTGAACAAGGTTCAAACTGTACTGATCAGCAAAGCTCAACCGATCGTGATCGTTCCACAACTGCCACTACGGATGCTACAAAACAAGATAATAATATGCCATTTGTTTTATCTTTACCATTTCCTTAA
564	Ar_GS_HAYS_MAG_00077_000000000074	15475	15991	f															ATGAATAACAGTGTAGAATGGCGTAGAAGCAAAATACAAGAGTTAGCAAGTCAGGGCTATAACCAATCAGAGATATCAAGGGTACTGCAAATAAGCCAGCCTACTATTAATAGAGATATATCATATCTTAGAAACCAAGCTAAAACCAACATCAAAAAATACATTGACGAGCGATTGCCAGAAGAATATGAGAAATGTCTTGTTGGGTTAAATGCAATTACAAAAGAAGCATGGAATACAGTACAAAATACAGAAGACAAGAGAGAAAAGATACAGGCATTATCATTAGCAAAGGAGTGCTATTCTATGAAACTTGATCTATTAACTAATGCTACTGTAGTTGATGATGCGATTAGGTTTGTATCTTCTAAGACTAAAGAGAAGATAAAATCATCTACTGAAGGTGATAAAGAAGAATCAAATGAACCTGACTATAACGAAGATACAGATCAGCTAGAAGAAGAGCAGGAAGAGGAAACAGGAGAAACAACAGCCACAATAAACCAGGTTTTCTAA
565	Ar_GS_HAYS_MAG_00077_000000000074	16329	17841	f	Posttranslational modification, protein turnover, chaperones	O	Serine protease, subtilisin family (AprE) (PDB:1SCJ)	COG1404	subtilisin [EC:3.4.21.62]	K01342									ATGATAGTACTTTTATTGTCATTTGCAGCATTAACTCAAAATCAACTATCACTCCAACAACAACAACCATTATTATCATCACTAATTCCTTCTTTAGCGTATGCTGATAAAGCAAAATTGAAAAACAAATCACTTACCAATGATATATCAGATCAACAACAACCGCAAAAGTCGTTGTCATCCTCACCACAAGTAGCATCTATACTTCCAAGTGCAGCACCCATGAACAACAAGATACTAACAGCAACTACAAGGGGAATATCAAATCAATTTATAATAGTGTTAAAAGACTCTTTAAATTATGCTACTAGTAACGCTCCCTCTACTCTTTCTATTCCTTCCAACTTGATTCATAGTGATACAGATAGCTTTGATGGCAGCAGTAGTAGTAGCAGTAATAGTAGACTTCCAGAAAGTGCTACTAAATCTATAAGAGACATATCCCAACGAGCTATCTCAATGGGTGCACGAGTACAACACATTTTTGATTCAGTAATTCATGGATTCACTGTCAGAGTCCCAAATCAGCAAGTCATTGATGTTTTGGCTAAAGATCCAAGAGTTGCATATATTGAACAAGACCAACGAGTAAAAGCGTTTCAAACTCTGCCAACTGGAATTAATCGTGTAGATGCAGATCTGAGCCCAACTCAATCTGGAGATGGAAGGGGTAGTATTGACGCTGATATTGCAATCTTAGATACAGGAATAGATCTATCACATCCTGATCTCAATATTTATGTACAAAAGACATTCGTATCGGGTACTTCTTCTGCTAATGATGATAATGGACATGGTACCCATGTAGCAGGTATTGCTGCTGCTAAAGATAATGGTTATGGAGTCGTAGGCGTAGCTCCGGGTGCTAGATTATGGGCTATAAAAGTTATTGACAGCACTGGCTCAGGTTTTATCTCTACTCTTATATCAGGAATAGATTATATAGCAAAGTACTCCAGCCAAGTGGATGTTGCTAATCTAAGTCTTGGATGCGAATGCAAATCTAGTGCACTTGATACTGCAATTAATAATGCGGTTGCCAGCGGAATAACCTTTGTAGTTGCAGCTGGCAATGATCATATAGATGCTTCTACATTATCTCCAGCTAACAATCCTAACGTGATAGCGGTATCTGCTATAGCAGATAGTGATGGTAAATGTGGAGGAAGGGGACCATCAACAAGCTATGGACATGATGACTCGTTTGCTAGCTTTAGTAATTATGGCTCAACAGTGGATATGGCAGCTCCTGGAGTACATATCCTTTCAACTTATAAAGGAAGATCATATGCATACATGACTGGAACTAGCATGGCAGCATCGCATGTTACAGGAGCAGCTGCCTTGTATAAAGGAACGGCGGATCCTTCTGCATCTCCATCAGCTGTGAAAAGCGCATTGATAAATCAAGGATCTAACATATCAACTGTATGTGATGGTAATGGTCATGGATATTTTACAGGCGACCCTGACTCATATCATGAACCACTATTATATGCAAGAGATCTATAA
566	Ar_GS_HAYS_MAG_00077_000000000074	17907	18249	f															ATGCAAGATATATACGTAGTTTGTCTAACAGCAATAAGAGAGGCATGGAATGCAGCGGCTAATACAGAAGATAAAAGAGAAAAGATACAGGCATTATCATTAGCTAAAGAGTGCTACTCTATGAAGCTTGAACTGTTAACTAACGCTACTGTAGTTGATGATGCTATTAGGTTTGTAAGTAACCATTCCAAAGTGAAGCTAAGGCTGTCTTCTAACAGCAGTAGTGATGAAGAAAATTCGAAGGGTCATGATGATATTGAAGAATACGAAATGGCTGATCAGCAAGGAGAACAGGAACATGAGGTTTTGGGTAGTACTTATACAACAAACGAAGTCTTTTAG
567	Ar_GS_HAYS_MAG_00077_000000000074	18353	18929	f															TTGATTAATGATACTCTTCTAGGTGCATTTGCTGGTGGGATAATTGGATTTGGAGTAGCAATAGGCAGAGACATAGTTAATCGACGGCTTACCAGTCCAAAGATTACTATTTGTGAAGAGAGTGTAGAGGCACAATTTGACTATAACTCGAGAACGTCGATTGATAAACCAACCAAATTCGCTGGAACTAGGATAAGAGTACGTAACAAAGGTAGTACTGCAGCCGAGGATTGCAAAGCCAGCTTGATCATGAGGGAGCAAGATATTAGAGTTGCTTGGCATCTTCCAAAGCAAGATTATAGCGTAATAATTAATCCAAATGATTCAGAATACGTCGATCTTTGTGCGATATCATCAATTCCTGATTCCACCTCACAACGATACATAATTATATTTACAACCGAACGCGGCTATGGGACTTACCAAGAGGATGGCAGGACTATGGATATATCTGGTGTATTAGAAGCTGATCTAAAAATCTCATCAAGAAATGCAAATCGTTCCGTTAAAAAGATATGGATTTCTGGCATTCCAAGCAAGAATGGGAAGATAGTTTATTTCAAAAAACCACAGTAA
568	Ar_GS_HAYS_MAG_00077_000000000074	18868	18973	f															ATGGATTTCTGGCATTCCAAGCAAGAATGGGAAGATAGTTTATTTCAAAAAACCACAGTAAATCATAACAACATTAACAACAAAAAGATAAAGCTGATGGTATAG
569	Ar_GS_HAYS_MAG_00077_000000000074	18990	20040	f															GTGACATTCAAAGACTTAAAGAAAAGAATTACCCTTGAAACAGCACAACAACAGGAGCAATCTAGGCTGTTTGGGCGATTACAAAATAAACCATTCTGGATATGGGATAAACAGCAGCATAAACTAGAAGATATAAGAACAGATGGGGATTGCTGCTTTAATCATATTATCGGTTTGCCCCAAAAAGATGGAGAGGATAAACCACTTTACGATTATGAACAAATAATATTTGATTCTCTAGTTACTCCTAATGGCAATAAACATCTCTGGATAAAGAAGGCTACAGGACTTGGTGTTTCTGAATTCATGCTTAGATTCATGGCCTGGCTTTGTTTGAGAGACGATGCATTATCAGGTTCGCAGATGTGCATTGTCACAGGACCAAGAATTGATTTGGCTATTGCTCTAATAGATAGGATGAAGCGATTGTTTGCTGCAGGTAGCGGTAAGGGCCTTATCACCTTTGATACTAAAGAGACAGTAATAGAGCTAAATGGTGTAAAGGTTGAGGCTTTTCCTTCTCATCACTTGGATGCAATGCGAGGTCTCTCGAGCGTCTCTTTCATTTTATTGGATGAAGCTGATTTCTTTCCTCCAGGACAGCAGCAAGATGCTAGGGACATAAGTGAGCGCTATATTGCAAAATCAAATCCTTATATTGTAATGATATCAACACCAAATGCTCCTGAAGGTCTATTCGAAAGGATAGAGAAAGAATCAGAAGATACCTGTTTATACAAAAGGTTGTTCTTAGATTACACTTACGGCATTGGTAAGATATACGCTACTGAAGAAATAGAGAAAACAAAGCAATCGCCTTCATTTGAGCGAGAATACAACCTAAAATATCTTGGAAAGATAGGCAATGTCTTCCATACAAAAGATATTGAAGCAGCAATAGAAAAAGGCAGGAAGTATAATCCTGATAATTTCAATCCCTATTACTCCTTTACTTCCAGATCTATGGGTATTGATCCAGCGTATGGTAGCTCAGCATTTGGAATAGTGGTAACGCAATTTGAGGATGGAATAGTACAAGTAATGCATGCT
570	Ar_GS_HAYS_MAG_00077_000000000075	2	152	f															GCTCCAATGATTATTGCTAAAATAATCAAACCTATAAGTACAGGAGCAAACAATGTAACAAGAAATATAACTATTGCAACAATTACTATGAATGCTATAACTCCAATGACTATGGCTCCTATAGTTCCTAATGTACCCACATTCATCTAA
571	Ar_GS_HAYS_MAG_00077_000000000075	194	485	f															ATGTTTTCATATGCTGAACAGCGGGGAGATAGGATCAGAATATGTTTCGTTACTGCATTTGATCTGCAAAAGGAGATGAAAGATTTGAATGTAGCTGTTATGCCATCAAGTGATAACGAAAAAGCTCCTGCTGTTATTCAAAAACCAATTTCTATAGATGATTTTGTAGCAAGGGTAAAAACAGAGATATCACTTCAAAGTACAAGTCAGCAAATACGTTTTCTAATATGTGAATCATGTTTTTGCTGTGCTTCATTATTACATCAAATACCTGATAATACAACAATTTGA
572	Ar_GS_HAYS_MAG_00077_000000000075	942	2358	r	Carbohydrate transport and metabolism!!!Energy production and conversion	G!!!C	Glucose/arabinose dehydrogenase, beta-propeller fold (YliI) (PDB:1C9U)!!!Plastocyanin (PetE) (PDB:3BQV)	COG2133!!!COG3794											GTGTCTATAAAGTCCATTAAAGTAGTTTTTATTGTAACACTGATATTTTCATTAGCCTTGATAACAACGAAATATCTATACACCACCTATCAGAATAATTATGATCATATTGTAAAGGCCTTATCTTCAAAATATCCAGATGTTGGTCTGCCTTCTCCTAATGGACCAACAATCGTCGATTCCAATCTAAAGGCTGAAGTGGTTTTCAGAGGTCTTAGGTATCCTACAAGCATGGCCTTTTTAGGGCCTCAAGATATACTAGTCGAAGAAAAGGATAGTGGTATTATAAGAAGAATCGTGGATAAGACTGAATTACCACAACCCTTGATTGCGCTTAAAGTTGCTATGTATGCTCATAGAGGTTTATTGGGTATTGCGGTCGCATCCAACAGTAGTGCCGTTCCTTTGTTAAACTATAACAACGCTAATCGCGATAACACCAACGCTACTACTATTGCTCACGTCTTTGTATATTATACACAAGCACAAACAAATACAGGTGATGATGTTAGAGAAGGAAAACAGCCACTGGGCAATCGCCTATATAGATATGAGTTGCATAACAACAAATTAGTAAACCCAAAATTATTGTTAGATCTTCCAGCGTTTCCGGGGGCTATAGGTAATGGAGGCAAGATCGTTATTGGACCTGATAACAACATATATGTTACCATCGGAGATGTTGGAATTAACGGACATAATACTCAAGCACAAAACATACGTAATGGTAGCAAGCCAGATGGAACAAGTGGAATAATAAGAGTTACCCCAGACGGTAGGCCAGTTACACCAGGTATACTTGGAAATAAATTTCCATTAAACCTTTACTATTCATATGGCATATGGAATAGTTTTGGGCTTGCTTTTGATCCTGTTACAGGAAACCTGTGGGATACGCAAATTGGTTTGCCATTCGGTGATGAACTCAATCTGGTTGGTCCGGGGTTTAATAGTGGATACAATAAGATCGACGGAGTATGGCTGCGTGGACATGGCATTAACAGAACAGAGGAGCAGCAAATAGCTCCACTTCATCCAAATGATTTGGTCGATTTTGCTGGCAAAGGAAAGTATCATCCACCTCAATTCACTTGGTTTAAAAAAGTGGTTCCGACTGGAATAGCATTTCTTAATTCTGCCAACATCGGAAGTTTATACAGAAATGATATGTTTGTTGGCGATGCAAAAAATGGAAATATTTACCACTTTAAACTAAATGCACAAAGAACAGGTTTACTTCTTCCTCCCGGTCCGATTGCAGATGGCATTGCAAACAGTTCTGATACTCTTGATCAAATAGTATTTGGAAGAGGCTTTGGTGGGATCACAGATGTCAAAGTGAACCCCTACGACGGCTATCTGTATATTCTTGCATTTGATGGGATAATATATAGGATAGTTCCACTTCATAATTGA
573	Ar_GS_HAYS_MAG_00077_000000000075	2539	2788	f	Replication, recombination and repair	L	Site-specific recombinase XerD (XerD) (PDB:1A0P)	COG4974											ATGGCAACGTCAGAAAGCCAATTAATATTATCAGGTGCATGTTATAACAATTTTGTTGATACGTTAAAGTCAGAAGCAACACTAGAACGGTACAAATATGGCATAACTCAATTTATGAAATTTCTAAAAATCACGGACATAAACAACCTTATGGTACTAGCCCAAGCCCCAAAAGAAATACAGCAAAAAATTATCGACTATATAAAATACATGAGAGAAGTAAAGCAACTTGGAGCCGTAACTATATAA
574	Ar_GS_HAYS_MAG_00077_000000000075	2806	3217	f	Replication, recombination and repair	L	Site-specific recombinase XerD (XerD) (PDB:1A0P)	COG4974											ATGCATTTTTACTCCATAAACGACGTAAATCTAAATAGAAAAAGAATATCTAGTTATATTCCCGAACAAGTACAGCAAAACGAAGATAGACCATATACAATACAAGAAATTGCACAGTTATTAGAATTCTCTGATTTGCGCAGCCGTGCTGTTATTTTGTTATTTGCTTCAACAGGTATGAGAATAGGTGCAGTACCAGGTTTAAGATTAGAGCACCTAATTAAGCTAGACAAATATCAATTATACCAAATAAAAGTATATGCGGGATTGAAAAAATATCAATATATCACTTTTTGTACTCCTGAATGTAGAAAAGCAATAGACACATATTTAGATTATAGGGAACGCTGCGGCGAACAATTAACACCAAAATCGCCATATTTCGAGAACAATTTGATACAAATGATTTAG
575	Ar_GS_HAYS_MAG_00077_000000000075	3292	3637	f															GTGTTATGCCACTTAAAAGAAGGTGAAAAATCAGGCAAGAAAAGAAAAAGTGTAATGACTTCACACGGTTTTAGAAAATTCGTTATCACTACAATGGTATCGTGCAGAATAGATCATAGTGTTAGAAACAAACTTGTAGGGTATTCAATAGGAGTAGATAAATCATATTGGAAACCTCAGGTTAATGATCTGCTGCAAGAATATCTAAAAGTTGTAGATGCTTTAACAATAAACGAAGAAAATAGACTAAAGTACAAAGTTGAACAATTAACTATCAGGGCAGACAAGTTAGATGCTTTACAAGACCAGTTAAATAGATTAAATCATAAACTGGGATTAGAATAA
576	Ar_GS_HAYS_MAG_00077_000000000075	3706	3880	r															ATGCATAATGATAATTTAGCAACAATGCGTATCTGTAATGGTTTTAAGAAAACATTCATCACCCAGTCCAGTATCGAAGAGCATATAGAAACAACTGGTCATGAAGACATAGTGAAAACAGGTTCTGGGATAATGAAAACAAAACACATCTATAACCAAATCAGGAGATGCTAA
577	Ar_GS_HAYS_MAG_00077_000000000075	4006	4183	f															ATGCATAACAATCAGAATAATCATATTAATGGCAGATATGAAATTGAAGAACGTAGAAGGAAAGTAGCTTCTTTACTAGCTCAATCTATGACTGAGACAGAGATTGCTTCTCAATTAGGCGTGGACCAGTCCACTATTAGTAGAGATGTCAAAGTACTAAAGGAACTCTCACAGTAG
578	Ar_GS_HAYS_MAG_00077_000000000075	4154	4331	r	Signal transduction mechanisms	T	K+-sensing histidine kinase KdpD (KdpD) (PDB:2KSF)	COG2205											GGCAGCATAACCATTACTGTACAAAGAGTACATGATGTAAATGAAGCCGTAGTTAGTATAAAAGACACAGGTGCAGGTATAGACGCCGAGATACTACCTAGGCTTTTTTCAAGGTTTACTACTAAAGCGCAAACATCTCATATACGAACTACTGTGAGAGTTCCTTTAGTACTTTGA
579	Ar_GS_HAYS_MAG_00077_000000000076	1	88	f															TCTTGTGCTATTCCAGATGCGGAAGTTGGCAAGGCATTAAATCATACTCCTTATGTTGATGTTTGTTTTCTGCTCCATAAAATTTAG
580	Ar_GS_HAYS_MAG_00077_000000000076	415	697	r	Posttranslational modification, protein turnover, chaperones	O	Peptidyl-prolyl isomerase, parvulin family (SurA) (PDB:2ZR5)	COG0760											ATGCCAGACAAAATTAAATGCTCGCACATCCTTGTTAAAAAGCAAAACGAGGCTAACGAGGTACTAGAAAGATTAAAGAAAGGTGAAAGTTTCGTAAACTTGGCAAAGGAATTATCTATTGACAAAGGAAGTGCAAAAAGAGGAGGGGATTTGGGTTCTTTTGGAAGGGGCATGATGGTAAAACCGTTTGAAGAGGCAGCCTTCAAGTTAAAGAAAGGAGAGATTTCATCCGAGCCAGTTAAGACCGAATTTGGATATCATATCATCAAAAGGGCTGGTTAA
581	Ar_GS_HAYS_MAG_00077_000000000076	972	2322	r	Posttranslational modification, protein turnover, chaperones	O	Periplasmic serine protease, S1-C subfamily, contain C-terminal PDZ domain (DegQ) (PDB:2HGA) (PUBMED:29686141)	COG0265											ATGACTAGAAATGAGTTGATGCTGTATAGTCTGATATCTGCAATAATTGTTGTAATATCTGCGTCAGCTTCATCGTATGCTAATACAGATCAAGTTATGGCACAATCTATCGTTAAGGGACCTAGTCCTGTTGCAACCACAGTCGGTAATAATAACAACACCAATATCACTGCTGCGAGTGGAATACCTGCACAACAGCAACAAGTTCTATCTGTTGGACCGCCTCTAAATGCTATATTCAAAAAGGCGGAGAATTCTGTTGTACAGATAACAAGCAGGCCGCTACTTCTACGTAATATTCAGCCGGGGACTGATTCACAACGGCCTGTTACTGCCTTGGGCTCTGGATTCATATCTGATAATCAAGGTCACGTAATTACAAATAGCCATGTAGTTGATGGTGCTCAGACTGCAGACGTTACATTTGTGAATGGTAACAGGTTTACTGCAAAAGTACTAGGAAATGATGTTTATAGCGATATAGCGGTTTTAAAAATAGTATTGAATAGCTCGGAACAAACGAAGCAGCAACAACAGGCATTATTGTCGATTAAACCACTTCCAATTGAAAACTCCTCTACTGTACAGGTTGGAGATCAAGTAATTGCTATTGGCAATCCATTTGGACTTAGCGATACTATGACTACAGGAATAGTAAGTGGAATAAGCCGGGTTTTGCCAGCAGCGGCAGGAACGGGGTTTTCTATTCCTAATGCAATTCAAACAGATGCACCTATTAATCCTGGCAATTCTGGTGGACCTTTGTTGAATACGCAAGGGCAAGTCATTGGAATAAACACTGCAATATTGTCAGGCAGCAGCGGCTTCTCTGGTATAGGATTTGCAGTGCCTTCTAATACAATAACAAAAGTAGTGCCAACATTAATTCAGAATGGTACGTATCCTCATCCTTTTCTCGGACTCACAGTAGCTACATTGACATCCGATGTAGCAGAAAATGTTACAGGATTAGAAGCAGCACCTTTGAATTTAAGAGGTATTTATGTGGACACGATTACAAAGGGTGGACCTGCTGATAAAGCTGGAATACATGGAACTACTACAGATCAATATTCCAAGAAACATGTAGGAGATATAATAATCGCTATCGATGGACAACCTGTAACAAGAAGTGATGATTTAATTACATATATTGATCAGCACAAATCTGTTGGCGATAGTGTGACGTTTACTGTGTATAGGAATGGACATACCATGGATTTGAAGGCAACACTTGCAAATAGACCAACTCCTCCTGGATTAATAACTATGGGCTTGCCTCCTGTTCCTGCACCTCCTGAATCTCCATCGCCACCTCCACCCTCATCTCCGCCTTCACCAGGTCCCTAA
582	Ar_GS_HAYS_MAG_00077_000000000076	2711	2969	r															TTGACACGAGAAGAAGAACAACAACAAAATGAAAGCGATACTAGTAACACCAATTATTTTTTTGGGTCTAAGAATCCATTTGCTTTAGCAACAACATTTTGGCAAAATTTAATGGCCAACTGGTTTAATGTTTATGGGGAACTTTTTAAAAATGGAACCAAAATCTCTGAATATTGGTATGATACATATTGGAGGCCCTGGCTAAACTGGCAGCAGTATCAGCGATCATGGGACAGGGATAAAGTGAAAGTAGAATAG
583	Ar_GS_HAYS_MAG_00077_000000000076	3263	4163	r	General function prediction only	R	Predicted Na+-dependent transporter YfeH (YfeH) (PDB:4N7X) (PUBMED:21175741)	COG0385											ATGATAAGTGGAATATTGTTTCCAAGCCAAACTGAAATTTTAGAGCCTTATCCTTTGGTTTGGCTTGCAGGACTTTTGTTTCTAAATTTGATCAGATTGGATATAACAGATTTAGTATCAGACTTTGCAAAACCAAAGAGGATAATAGTGTTGTCTATACTAAAGTTAGCAATAATTCCACTAAGCACATATCAAGTCACCCAGCTATTTTATCCAAAAGAATCTCTATCAGTCTTGTTGCTGTCTGGTATTTCCACCGGGTTAGGGGCTCCTTTTGTGGTAAACTTGATCGGAGGTAAGCTGCAAACAGTAGTCGCAATGATAACGGTCACGTCCTTGGCTGTTCCAGTTGTTTTGCCATTGTTAGTTTACTCTTTGTTCAAGACAGAATTCTCGATAGCGTTCCCTAATATGGTAATGATCCTTGCTACCGGCTTATTAGTTCCTTTAGCATCGGGCTGGGCAACAAAAAGATATATGCCTAAAATAGCTAAAGTAATTGATAGACGATCCTTTCCTGCGTCACTTATTGCCATTGCATTGATAAACTTAGGATTGTTTGGGAAATTTTCTAATTATTTTTTTGAAGATCCACTATTTGTAGTTGGCACTACTGCATTAGCATGTGCTTTGTTTGCTATGTATGGTCTCCTCGGATATATTGTAGATGCAGTATTCCTTAGCAACAAAAAGTCTACAAGAAGTGAGAGGAAAGGTGATAGACTTTTAGCATTTATATCAATGAGCTACGTGAATAATATCTTGGTCGCTGTTTTCGCTCAGCAATTTTTTGGCAGCCAGGTCGCAGCTCTTGCTGTATTTTACAATATCCCATATTACATTGGAATTCTTATACTAGCAAGGCTCGTCAGCAATACGCGCCAGCCTACTGAAAGGTGA
584	Ar_GS_HAYS_MAG_00077_000000000076	4559	4901	f															ATGTCAAATGTATCAAGTGATCGAAACTATACTGATAGCAGTCAATCAGGAATAGACGCCAGAGCAGAAAGAGTAGGGGATCTGAGAGCTGAGCCTCCGACTAATGAAGCAACTAATAGAGAGTTAGCTTCTAAAATGGCAAATCTACTCGAGGGCTTGCAGTTTCCAGCAACGAAAGAGGATATAAGAAATCACATTAATAGAAAGTCTCCTGCGATGGGAAACAGAATCAATGATGTATTCGAAGCAGTGCAAAATAACCTCGAAGATGGAGTCAGATATAATAATGTCTACGATGTGGAGTTAGCAGCGCGCCTAGTAGAAAACAAGACGACTAAATAA
585	Ar_GS_HAYS_MAG_00077_000000000076	4849	4978	r															ATGTTTTATGCAAAATCTACAGAACTAGCTATATCCAGCCATGTTGTGATCTATGATCAGAAGAAAAAAGAACTTGGTTATTTAGTCGTCTTGTTTTCTACTAGGCGCGCTGCTAACTCCACATCGTAG
586	Ar_GS_HAYS_MAG_00077_000000000076	5167	5410	r															ATGAATCCATTACATAACATTGGTACGAATGTTAGCAAAAATGAGGATGCCCGCCAAGAAAACAAAAACGTAAATGAGGAGCGTGTCAACATCTCTATTAGCAAGAGAGCATATGATGCTCTAGTTAGGCATGCTAAGCAGATAACCGAAGATAATCCAGAAACCCAAAAGCCATTTACGATTGAGGAAATATTAGATGAAGAGATCCTTTTATTATTTAATGACGATTGGAAGGAGACATAA
587	Ar_GS_HAYS_MAG_00077_000000000076	5948	6155	r															ATGCACAAGAAAGATGAGATATCAATCAGTACAAAAAGAAACCGTGTTATCTCAGCGAATGCCATTTCTGTAGCTGCGCTGGCAGCAATTGCACTACTAATCACTACTAATCCTGTTATATTTAGAACGGCTTACGGTCAGGATCTAAACCCGCCGACGACAGGCAAACATCTCCTCATGTTAAGTCCACTTTCGGTCTTAACATAA
588	Ar_GS_HAYS_MAG_00077_000000000076	6351	7020	f	Inorganic ion transport and metabolism	P	Ferritin-like metal-binding protein YciE (YciE) (PDB:2GS4)	COG3685											ATGATGTCAAAAATGACGCCAGACACACATAATAATAAATTCATTTTGTATTTGAACTCTGCGTTAGCCATGGAAAATGCAGCTCTCGAGAGAGTCCAAAGAAGAATTGAACAAACAGTGTTAGAAGACGTAAAGGAGCAGCTGCAACGTCACCTGGATGAAACAAAAAGGCATCAAGATAGATTAGGACAAATAATAAAGAATATAGGAGCTGGAGCAACAACCCCCACAGAAGAAAAGGGACAACTACCAATTGCAATGCCTCCCCAATCTATAATGGACGAGATACACGCATCTAGGACCTCTGCTGCAGAGCAAGATCTAATGCAATCAGTCGAGGACATAATAGTGGAAAATGCAGAGGTAATAGGATATAATTTACTTTTACAGATGGCAGAGAAGATGAACTTTGGTGATACGATACCTTATCTGAGGCAAAGTTTAGATGAAGAGGAAAGAATGTTCGGATGGCTCAGAGCCAATGCACCCGCAATTTTTGCAAAACTATGGCCGCAGATTGAGGGTTCTTCTCCGTCGTCCGTATCGAATTCAAAAGTAAGAACGAAAAATATACAGGACATAGATCAAACATTTAGATGCGAAAGCTGCAGCAAAACCTTCAAGTCTAGACAAGATTTAAAAAATCATACTATGGAGAAACATGAATAA
589	Ar_GS_HAYS_MAG_00077_000000000076	7672	7855	f															ATGAGCTTTCTATTTAAAAGAATTCGAAGCGGAAATAATAAGCCTGATGGCGACAAAGGAAACACAGTGAAATGTAAGGAATGCGGTATGACTTTTCAAGGAAAGGAGAGATTGGAGATACACCGCAGAAAGGCGCATTCTGGAAAGGGAGAAAGAAAAAAAGATAAAGGCGGAATGCATTAG
590	Ar_GS_HAYS_MAG_00077_000000000076	8018	8252	f															GTGGATAGACTTGTCATTTCATTCGTTATATTGGTTACAATATTGTTTGTAGGAATGGCAATTATGATAAGTCCCACGAAGATCGCAGTATTGTTATCAAGGGAGTATAATAGTGGCTTATTAGGTACATTCATGACATTTGCTTCCATATTATTTGTCACAGGATTAGTTGGGATTGGAGTTCTGGGTTTTATAATTTCAAAAGACCAAACTACAAATAAAGTTAATAAGTAA
591	Ar_GS_HAYS_MAG_00077_000000000076	8756	9098	f	Cell cycle control, cell division, chromosome partitioning	D	Predicted archaeal cell division protein, SepF family (SepFarc) (PDB:3ZIE)	COG2450											GTGGAAAATTTGCTATCAAGCGATAGGCCATTAGCCGCAAAGACTGACTTAGGAGAAATGTCGTCCAAAGGCAAAAATCAATTGCAAATATGGTTGAAAACCATTTCTATCTATAGTTATTCACAGCTACCAGAATTAAAGGATGATTTTTGCAGACAAGAACCTGTTATTTTAATAGCAAGAATTACACCAATATTTACAAAAAGCATAGAAGAAGGAACCAGGCTGCTAAATGAGCTTTATTCCTTAGCGACTAAAAAGAATTATTCTGTATTTCGATTGGGAGAAGAGAGAATTATTGTGGTACCGCCAAATGTACAGGTAAAAGACCATGTATGGTAA
592	Ar_GS_HAYS_MAG_00077_000000000076	9321	9657	r															ATGAAAGAAAAGGGCAGTAGAAAACGAAGACCTATGGCAGGTATCATGCTAACCCTTTTGTACATAAGCAAGAGAGCAAAAGCCCTAATAGTTGCTGGTGCTATTTTATTAGTAATTGGTTTTATCGGTGGGTTGTACTTCGGCTCTATAGTGGTAAACCAAGCATCACAAGGAAGGCTAAATGCTGTAACTTCTAGTCCATATCCGGTAAATGGAATGGATCCCTTTTTTGGGGAGAAGTTGTTTATCGGTATAGCCATACTGGGGGTCGCAATACTGGCTCTTGGGCTTGCTTCACGCGGCAGAGATAGGAGCAATGTAGCAAAATTAAAATAA
593	Ar_GS_HAYS_MAG_00077_000000000076	9881	11204	r	Translation, ribosomal structure and biogenesis	J	Aspartyl/asparaginyl-tRNA synthetase (AsnS) (PDB:3KFU)	COG0017	asparaginyl-tRNA synthetase [EC:6.1.1.22]	K01893			Aminoacyl-tRNA synthetases	COG0017					ATGATAACCATATTGCCGTATGTAAGAGCTAATGAAATAAAAAATTCTAATTATGTGGGAAAAGAGGTTAGAATTAGAGGTTGGGTCTATAGATTACGCAAGCAGAAAGACAACGCATTTGTACTTATACGTGACGACCGCGGCGGTATAATACAGAGCATATTTCCGCTAAAAATCGCGGCTCAACTAACGATAGAATCATCTGTGGAGGTGGTCGGCACAGTACAGTATGACAAAAGAGCGCCGGAAGGGTGTTATGAAATAAGAGGCAGAGAAATAAAAATATTTAATATAGCAGATAACACATTTCCTATCGGCGAATACCAGAGTCTTGAACTATTGTTAGACAACAGGCACCTTGCTCTAAGAAGCCGTAAAATGATTGAAATTGCTAAGATCCGCAATTCTGTCTTAAAATTCGCTCGTGACTGGTTTATCAAAAACGACTGGATGGAAGTTACGCCGCCGAATATTGTTAAAGCCGCGGTCGAAGGAGGTTCCACACTCTTTACATTAAAATACTTCAATGAGCACGCCTATCTGTCACAAAGTGCACAACTGTATCTTGAAGCAATGATATTCAGTCTGGGACCGGTTTGGAGTATTAGTTCGTCATTTAGAGCTGAAAAATCTAGAACGATAAGACACCTTGCTGAGTTTTCACATTTAGAAGCGGAAGCTCCTTGGGTTGGGTTAGAAGACATATTAAAAACACAAGAACAGTTAGTTTCGTATGTTGTTCAAAACACTGTCGACGAAAGATCTGATTCATTTAGTTTCTTGAAGAGGGACATACATGCTCTGAAGAAGGTTCAAGTGCCATTCAAGAGGCTAACGTATGAACATGCCATCGAAGTCCTAAGCTCAAGTCGAGTACAGGTAAATGACCCTGAAGGACAAAAAAGAACTATTAGACTAGGAGATGATCTAAACATTGATTCTGAGCGTGAATTAACAAAGGATACATCCGAGCCTGTATTTATAATAGGTTATCCTATCGAAGTGAAACCTTTCTACGTCAAGGAAGATCCTATAGACAAAGGAAGAGGGCTTGCAGCAGACTTGCTGGCACCAGAGGGATTTGGAGAAATCAGCAGCGGAGGAGAAAGAGAAGACGATATCAATTCAATTAAGCGGAGGATGGAAAAAGAAGGATTGAATCCAGAGTCCTACGGCTGGTATCTAGATTTAAGGAAATATGGTTCTGTGCCTCACGGTGGATTTGGATTGGGAATAGAACGCTTGATAAGGTGGATGATCAACGCAGGTGATATCAAAGACACCGTCCTCTTTCCAAGGACTATGTCAAGAGTCGCACCTTAG
594	Ar_GS_HAYS_MAG_00077_000000000077	78	600	r	Posttranslational modification, protein turnover, chaperones	O	Peptide methionine sulfoxide reductase MsrA (MsrA) (PDB:1FF3)	COG0225	peptide-methionine (S)-S-oxide reductase [EC:1.8.4.11]	K07304									ATGAACCAGGAAAGTAATAATGCTGTTCAAGTAAATACAAAAAAACTGCAACTTGCAACTTTTGCAGCAGGCTGCTTTTGGGGAGTCGAAGAGGCTTTTCGTGAGAGAAAGGGTGTAAAATCAACTGTAGTGGGTTATACTGGAGGATGGTTTAACAATCCTACCTATAGAGATGTCTGCACTGGTAAAACTGGTCACGCAGAGGCAATACAGGTACAATTTGATCCTAATGAAGTATCATACGAAGATCTACTTGGAGTATTTTGGTCTATTCATAATCCCACAACCAAAAATAGACAGGGACCTGACGTAGGTTCTCAGTACCGTTCAATGATTGCATATCATACACCGGAACAAGAACTAGCTGCTAAAAAGTCAAAGGAAGATTTAGAAAGCTCTGGAAAACTAAACGGAAGAAGAATTGTGACTGAAATAGTAACAGCATCGCCATTTTACAAAGCTGAGCAATATCATCAAAAGTATTATCAAAGGAGAGGAGGCAGCGGAAGCTGCTATATTTAA
595	Ar_GS_HAYS_MAG_00077_000000000077	1119	1980	f	Lipid transport and metabolism	I	NAD(P)-dependent dehydrogenase, short-chain alcohol dehydrogenase family (FabG) (PDB:6L1H)	COG1028	glucose 1-dehydrogenase [EC:1.1.1.47]	K00034	Pathway modules; Lipid metabolism; Fatty acid metabolism!!!Pathway modules; Lipid metabolism; Fatty acid metabolism!!!Pathway modules; Metabolism of cofactors and vitamins; Cofactor and vitamin metabolism	M00083!!!M00874!!!M00572	Fatty acid biosynthesis	COG1028	Fatty acid biosynthesis, elongation!!!Fatty acid biosynthesis in mitochondria, fungi!!!Pimeloyl-ACP biosynthesis, BioC-BioH pathway, malonyl-ACP => pimeloyl-ACP	M00083!!!M00874!!!M00572			ATGGAAAAAAAGGTTGCGATAGTGACTGGGTCTAGCAAAGGTATTGGAAAAGCTATAGCAATAGCATTTGCAAAGTCAAAAGAATATTCCGCAATAGTAACTAATTCTAGAAGGATAGAAGAAGCACTACAAGTATCTAACGAGATTAAAAAGCTACACTGCAAATCAATTGCTATTGAAGCTGACGTTTCAAGGGAAAGTGACTGCATTAGATTAATTGAAGAAACTATCAAACGCTTTGGCAGAATAGATGTACTAGTCAATAATGCAGGTATTCAGCAAGATTTGCCTTTAACCGAGATAAACCTAGAAGAATGGTATAAAATAATAGGAGTTGATCTTACTGGACCATTTATTTGTACTAGAGAAGCAGTAAAACATATGAAAAATCAAAAACCAAAAGGTGGTTGCATAATAAATATATCGTCAGTTCATCAGGCAATACCAAAACCACACTATGTACCATATGCTACTTCAAAAGCAGGTATTGAGATGATGACAAAGACACTCGCGCTAGAATTGGCTAAAGACAATATAAGAGCAAACATAGTTGCTCCTGGAGCTATAGATACAGAAATGAATGTCGAACTAAGAGAAAATAAAGCAGAACTAGAAAGCGTACTCAAGCGGATTCCTTTGGGAAGAGTTGCAAGCGCAGATGAGGTAGCAAATGTTGTAGAATTCTTAGCATCAGACAAAGCCACCTATGTTACAGGTGCATCATATTTTGTTGATGGTGGTATGACTTTGTATCCTAGTTTTGGTACTACTGCAGAACATGATGCTAAAGAACAGCATAGTAGTAGTAGGACTAGTGCGATTACTACCAACAGTAAAATCCAAGAAAAGTCAAAAAAGTAG
596	Ar_GS_HAYS_MAG_00077_000000000077	2355	2436	f															ATGGCCAAAATCGCTTTAATAGTAGGTTCAGTCAGACACGATAGACAGGGTATCAAAGTAGCTCGATGGATGCAAGAGAAA
597	Ar_GS_HAYS_MAG_00077_000000000078	1	193	r															ATGGACATTGTGTTAGATAATAGTGATAAGCAAGGAGAAGACAGCGATGAAATGATTCCTTTCCTTAACATTGCTTCTAGAGAGTTTGAAAAAGATTTGGTTATATTGAAAAAAGTTTTACATCAATTTGAGCAAAGGACACATTCAGAAAATGCATACAAATTCAGCGAAAGAGCAACATTGGCTGCGGGT
598	Ar_GS_HAYS_MAG_00077_000000000078	359	488	r															ATGTCTAATATAGCTTTCAAAACAGGTTCTAAGGATACTACCACTAAACCAACTGATATCAAAGCTCCATTTGACGAGGAAAAGGCTAAATTGAAAGTTAAAGCTGCTGAAAATGCTTGGAATGCCTAA
599	Ar_GS_HAYS_MAG_00077_000000000078	645	1650	r	Energy production and conversion!!!Inorganic ion transport and metabolism!!!Secondary metabolites biosynthesis, transport and catabolism	C!!!P!!!Q	Flavodoxin/ferredoxin--NADP reductase (Fpr) (PDB:3OZU)!!!Ferredoxin subunit of nitrite reductase or a ring-hydroxylating dioxygenase (NirD) (PDB:1FQT) (PUBMED:23844911)	COG1018!!!COG2146											ATGAAAGAAGTTCAAATTGACGGAGAAGATGTATGCATTGCAAATGTAGACGGAAAATATGCAATTGGTAATGTATGCACACATGAAGGTGGCCCTCTAGCTGATGGTGTATTGGAGGGCTATGAGGTCGAATGTCCTTGGCATCAATCTAAATTTGACGTTAGAACTGGCAAGGTAACAAGTCCTCCTGCAAGCGAATCAGAACCTACTTATGAAATAAAAGTAGATGGCAATAGCATACTAGTTAAGAAACGTCCAACTGCTATAGAAAAAGAGCAACAACAACTACAACAACAGGAGCCACCTTCCAGACCTTCTTCTGTATATGAGCTTTCATTATTAGAAAAGCAAAAGTTTGAAGGTACTGATGCAATATCGTTTAGATTTAGCAAGAAACAGGACCAACAAGAAATAGAGAGTGATGATAGACAAAGTTCCTTCTTCGAATATACAGCAGGACAATATGCCTTTTTTGATATAGGCGGAGTATACAATGACTCAAAAGGACCTATCAGACATTTTACAATTTCCTCATCTCCAACAGAAGACTTTGTCATGATTACTACTAGAATTAGAGATACGCCTTACAAAAAGAGACTTTCATCATTAAAAGAGGGCACAATAGTTAAAGTAAGAGGTCCTCAAGGAAAATTTGTCTTACATGAGGATTATTCAAAGCCTGCGGTGTTTCTTTCTAGTGGTATTGGTGTAACTCCATTTAGAAGCATGATAAAGTACGCTACAGATAAGCAATTATCTATAAAAATTGTAATGTTCGATTCAAATAGGAATCAGGAAAATACCTTGTTTAAAAAGGAATTTGATGAATATTGCAAACATAAACATAAACAGGAATTTGAAAATCGTTTATACCATTACAGAAGAAGAAGAAGAAGAGGAAGAAAAACAAGGAGCCCAAGATACCTCTTTTCCTACCAGGCAACGATGGACCGGAGAAAGAGGAAGAATAGACAAAGCTATGTTAACAAGGCATTTAACAGATGA
600	Ar_GS_HAYS_MAG_00077_000000000078	1749	2241	r	Cell wall/membrane/envelope biogenesis	M	LysM repeat (LysM) (PDB:1E0G)	COG1388											ATGAAATTGCAAATCAATTATAAATGTAAAGGCATTTCAGGCGACACCTCCAGAATTGCTGTTGAAACTATCGCAAAGAGCATACGATTTCTAAAGACGTTAAGTGATAGTTATATATTACTGGTGCATATGCTACTGGAAGCAGGAAACACGACTGGGGCTGCCGCAGCAGAGAAGAAGTGGTATGAGAATGCTGATCAAATAGCAACCTTTCTAAGCAATGCTAATCCCTATTGGTCAAAAGAAGCCCTGAAGAATATGTTAGACAATCACCTGGCATTGACGAAAGCAGAAGCCGTTGCTAGACTTACAGGAAACTATACAGCTGATATTGCAACATATGACAAAGTTCGTCAAGTGGCTAACATGATGTCAGATGCGCTGGTAGATGGAATAGTAAACCAATTCCCGAATAAATTCTCTAAAACAAGTATTATCACAACACCATCACCGTCTTTTCTTCTTCTGCAGCCAAAGGCATATAGAGTTTAG
601	Ar_GS_HAYS_MAG_00077_000000000078	2218	3187	r	Translation, ribosomal structure and biogenesis	J	Alanyl-tRNA synthetase (AlaS) (PDB:2ZZE)	COG0013					Aminoacyl-tRNA synthetases	COG0013					ATGAATATACGATCTAAAATAAATCACGTACGTGTGCATAACAAGTTAGCCCATACGTCGGAGCATGCTTTTATAGGATCACTGCAGAGGTTACTTAACCGAACCATAAAAGTTAGGAAGGTGGAGCATCGAGACACCGACAGTAGTGTTTTTATATCCCTTCCTCAACTTGATTTAGATCTAATATTTAAAGCAGCATATGAAGTTAATTCTCTCATAACGAATGGAAGAAAAATTATGACTCATTCTTTTGAGACGCTGGATGAAGCCAAAAAAACATTTCCCACTATGCGCGCAAATGAGGAGAGAATAAAAAATTCTACTCCTGTAAGAGTAGTAGAGATCAAGGATCATGACATATCTGCATGTGCTATGGAGCATACAGAGGATCTTACTAATTGTGGGCTTTTCCTTATAACAGGTTTATCTAAAAATGGCGATGAATACGAAGTAAAGTTTGTAGTAGGCAAAGAAGCTCGAGGAGCAGCAGTTATACTATGCGAAAAGATTATGAGGATTTGTGGTGAGATCGGTGCAAATCTAAATACAATTGAAAATAGTGTGAGAAAATTGAAGAATGAAAGTGAGATTAACCGGGACAAACTAAAAAGACTGACTAGAGAAAAATTAAATGCAATCATGCCGATCACTAACAAAAATGGCACAATATTTATTCAAGGAATATTTTCTGCTTTAGAAGATGAGGAGATTCGCAAATTTATAAGCAAAAAAATAGATGGATCAAGAAACACAGTCATATTCATTGCTAATCAAAACAGTGTTTCTGACATCAATTCTAACATAGTATTTGCAAGAACAGAAGAGATGTTGAATTTAGACTGCAATCAGTTATTCAAGCGGATCTGTGGCAGTGATGGACGAGGAGGGGGTAAAGCTAATTTTATGTTAGGAGTAGTAAAGAACGAAAGACTACCATGGATGATCAATGAAATTGCAAATCAATTATAA
602	Ar_GS_HAYS_MAG_00077_000000000078	3395	4283	f	Nucleotide transport and metabolism	F	5-formaminoimidazole-4-carboxamide-1-beta-D-ribofuranosyl 5'-monophosphate synthetase (purine biosynthesis) (PurP) (PDB:2PBZ) (PUBMED:15623504)	COG1759	5-formaminoimidazole-4-carboxamide-1-(beta)-D-ribofuranosyl 5'-monophosphate synthetase [EC:6.3.4.23]	K06863	Pathway modules; Nucleotide metabolism; Purine metabolism	M00048	Purine biosynthesis	COG1759	Inosine monophosphate biosynthesis, PRPP + glutamine => IMP	M00048			ATGATTATGGTGGATAATTTTAGCGAAATTTCAGAAGAATTTTGTCAAAAACGCCTAAATCAAACTAATTCGATAGTTATCCCCATTGGTACACTAGTTGCTTATATGAGCAGTGAACAGATTGAAAGTATCGCTGTTCCATTTTTTGGAAATAAGTGGATTTTGCGGTGGGAAGCTGATAGGGATCTAAAACAGAAGTTAATGGAGGAAGCAAAATTGAAAACTCCAAAAGCTGTTAAATCGAAAAATGATATAAAGAGATTATCTATTGTCAAATTGCATGGAGCTGCAGGAGGACGCGGTTACTTCCTTGCATGGAATAAAGAGACATTTGAAGAGGGTGCCAGAAAATTAATGAACCAAAAGATAATCAATAGTGAAGATGACTTGTATATACAGGAATACGTCATGGGAGTGCCAGCGTATTTACAATATTTTTATTCTCCTATAACCAAGAATATTGAACTAATGGGTGTTGATAGAAGATATGAATCTGATATCGACGGCATAGGCAGAATTCCATCTAGACAACAGATGGGTATAGAATTGGAGCCCTCATATAACGTTGTAGGCAACATCCCACTAGTTTTAAGAGAGTCTCTATTAGGAGAAGTGTATGCAATGGGCGAAAGGTTCGTAGAAGCAGCAAAACGTCTTGTTCCTCCTGGTATGAATGGGCCTTTCTGCCTTGAAGGTGTATACGACAGAGAGGGAAACTTTGTTACTTTTGAGTTTTCGGCTAGGATTGTTGCAGGAACAAATCTTTATCTTGATGGCTCTCCTTATTCGGGATTAATTTATCCTCAACCTATGAGCATGGGAAGGAGGATAGCCCACGAGATAAAAATCGCAAATGTAAAACGACGCATTAAAGAGCTATTAACGTAG
603	Ar_GS_HAYS_MAG_00077_000000000078	4484	4712	r															ATGAATATTCCAAGCAATGCTTTAGTAGACTCTCCCTGTGCCAATGATGCGCCTAGCACTATGGTGTTTCCTGATAAGCCTGATGCGAGGACTCCACCCAAACCAAACAAACTGAGAGCATCCGTACTTCCAGCCGCACAGGTCAGTAATACAGATAAAAGATCTCTTATGTTATTAGAAATTACTGATAAGGAAAATTGGTTACAAATCACATCGTATTACAATTAA
604	Ar_GS_HAYS_MAG_00077_000000000078	5530	7078	f	Replication, recombination and repair	L	Archaeal DNA helicase HerA or a related bacterial ATPase, contains HAS-barrel and ATPase domains (HerA) (PDB:4D2I)	COG0433	uncharacterized protein	K06915									ATGAGTGACTGCAAAGTGCCATTAGAACTAGGCATAGTAGTAGGACCCACCAGACCGGATCGAATAACTTTTGAAGCAAGGCGACCAGTAAGTCTTGGCGAATATGTTATGATTCTAAGCTCACAACAAGAAAAAATTTTAGGCGTTATTGAATCATCTTCAATTAATAGTGATGCTCTTAGTGACAATATTTCCAACTTTCAAGAGGCTGTCGAAAGCAAACAGGTTGCATCTAAAAACAAGCGGGATAAGAGCTATAAGGCAAACGTCAAAATTTTAGGACTTCTGGAAGAATTAAAAAAATGCAAGATGATACTTCCAGAAATTCCTCCCCTACCAGGCACAGAGGTTTTCGAGTCAAAGCCTGATGAGTTAGAAAGTATTTTTAATCCAACGAATGATGAGTGGCTAAGAATTGGAACATTACTTAGACAGAAAAATGTCGATGTCAAAATTAACATAAATAAAGTGGCCACAAGACATCTTGGTATCCTTGCCATGACAGGAATGGGGAAAAGCAATGTTGTCACGTTGATTGCTAAAGCCGTATCACAAATTCCTGGAACAATGGTTATTTTTGATTATCATGATGACTACAGAGGTCTCAGAATTAGGAATGCAAATCTCATCCCGGCTAAAATAAATCCAAGATTATTATCTGTTGATAAATTTGCAGATGTTATAGAAATTAAAGATATTGCTGACATTCAGAAGACTATATTGTCAAAGGCGTTTGATGATGATCTCAAGAAGAAGACAGGAGATGACTTTTGGCAAACTTTAGAAGAAAATATTAAAAACTTAGAACATCTAGAAAAGCGTAATAAATCATCAGCAGAGAGAGTCAGAGACAAGGTTAAGGAAGCACAGAGAAGGCTTACTAACATACTACATGCCGACGCCGCTGATCCTGTCGCGATGATAAGGGAAGGTAAAATTAATATAATTAGCTTACTTGAGTTGAACGAAAAACAGGCAAATATAGCAATATCATTCTACTTAGAATCTCTTCTGTCCGATCGGAAAAACGCCAAAAATCAAATGTATGGTGAAGGAAGTGGTTTTGTTCGATTTAAAAGTCCTATAATAGTGGTGATTGAAGAAGCTCATGTCTTTATTCCAAAGCAAGAGTATACTGATACAAAATATTTTGCCGCAAAAGTTGCACGAGAGGGAAGAAAATTTGGTGTGGGGCTGATAGTTGTTTCCCAGCGGCCCCGCTCTATTGATTCTAATGTATTGAGTCAGCTAGGCTCATTGGCAATAATGAAACTCGTACAACAAGAAGATCAAACCCAGATAGCCTCTACTAGCGAATCTTTGACTACTAACCTTACAGAGCAGCTTACATCACTTAATCCAGGTGAAGCTCTTTTAATAGGACAGTGGGTAAATTTACCATCATTTGCTAGAATTGACGAAGCAAAGGACAGATGGATGGGATCTGATCCTGATCCTGTATCGGAATGGAAAAGCAATCAACTTCACACGGAAATGGCAAGAGAATCAACTCAGTCCTATATTAGGGAAGGATATGTATATGACTGA
605	Ar_GS_HAYS_MAG_00077_000000000078	7816	8326	f															ATGAAAATTAACTCAGGAAAACTGGCGCTATTGCTTGCCTTTGGAATCCTACTATTTGCACTTTGGAGTAATGTTGCCGCATATGCACAAAATAGAACTGTTGCGGCAGCAGCAGTAAATGGTACATCTTCATCATCATCTTCTCCAAAACTACCATCATCACAACAACAACATATATCAAAAGTAAAAATCACATCACCTACTAGAGGTCAGCAAGTACCAATAGGAAAAGACCTTGCAGTATCTGGAACATCTATAGATAATGCAACAGCAAAGTGTGAAGTATCTGTTATTGTAAATAATGTAAAGCCATATCAACCAGCTATTAGTACTGTAGGACCTGGTAGAACTGGCGGAGCAGCCGATTATTCAAAATGGAAGTTTGACATTACATCAAAGTATACTATAATTAAACCAGGTGAGAATAGAATAGTAGCTAAATTCGAGTGTAAAGGTAATTCTGCTTCAAAATCCTTTACTAGCGTAAACGTTACTGGAGTAGCGCAGTAA
606	Ar_GS_HAYS_MAG_00077_000000000079	543	1308	f	Translation, ribosomal structure and biogenesis	J	tRNA A58 N-methylase Trm61 (Gcd14) (PDB:1I9G)	COG2519	tRNA (adenine57-N1/adenine58-N1)-methyltransferase catalytic subunit [EC:2.1.1.219 2.1.1.220]	K07442			tRNA modification	COG2519					ATGAAAATCAAAGAGGACTCGTATGTTTTATTATTTCATACTCACAGCAAGAAATGGCTTGCGAAAGTTAGCTTGGAAAAGAAATTACATACGCACTTGGGCGTAATAGACATCGCATCAGCCATTGGAATGGACTATGGGTCTTCCATATTGACAACAGAAGGTAAAAAGATCTATCTTGTAGAGCCCACCGTCTATGACTTTGTTATGAAATCAAAAAGAAGTACTCAGATTGTCTATCCCAAAGATTTGGGTTTTATAGCAGCTAGGACAGGACTACAGAATGGATCAACTGTGTTGGAGGTGGGTACAGGAAGCGCAGCTCTTACCACTTTCATGGCAAGCATTGTTAAGCCTAACGGACATGTTTATACGTTTGATATAAACGAAGATTTTTTGACTACTGCTAGGCATAATCTGGAGAAAGCAGGAATGATAGAGTATGTTACAATGCTTCACAAAGACATCCATGATGGCATCTCTCTGACTGATATTGATGTCGCAGTGGTTGACCTGGGTGACCCCTGGAGTGTGCTAAAGGAGGTGCATCGAGCACTGAAAGGAAGCGGAAGGTTTGTAGCAATATGCCCAACAATGAATCAGCTTGAAAAAACATCTATGGAACTAAAACAAAATGGCTATATTGACGTCGAGTCCATCGAATTGATGATTCGTAATATAGAGGCAAGAGAAGGAATGACAAGACCCTCTATGAGGATGATAGGCCACACTACTTATCTGATTTTCGCCAGAAAGGCATTATAA
607	Ar_GS_HAYS_MAG_00077_000000000079	1488	1923	r	Function unknown	S	Uncharacterized conserved membrane protein, UPF0127 family (PDB:3M7A)	COG1430	uncharacterized protein	K09005									AACATGTTTGGAAACATGTTTTCAGGTCCAATTCACACTGCAGCACAAGACCAATACATGAAGACTACAATAGCTGTAAAGAATACAACAATAGCTGCTGATTTGGCAGTTACTCCGGATCAGCAAAGCAAAGGCCTATCTGGAAGAGAAAACTTATCGGAGAACCAGAGTATGCTGTTTGTTATGAAAACTCCTGGCAAGTATGGATTCTGGATGAAAGAGATGAAATTCCCGCTTGATATATTCTGGCTTGACAGAGCCGGCAATGTCGTTTATATAAAAGAGAATTTGCAGCCATGCTTAACGACCCTTAACTGTCCTACTTATACGCCAGATATGGATTCTGTTTATGTATTAGAGACTGTAGCTGGCTTTGCGCATAAGTATGGGATAGCAAAGGGCACTCATTTTAGTTTCCAGCTACCTAACACGTAA
608	Ar_GS_HAYS_MAG_00077_000000000080	1	985	f	Translation, ribosomal structure and biogenesis	J	Wyosine [tRNA(Phe)-imidazoG37] synthetase, radical SAM superfamily (Tyw1) (PDB:2YX0)	COG0731	tRNA wybutosine-synthesizing protein 1 [EC:4.1.3.44]	K15449			tRNA modification	COG0731					GAAAACCTCATACAGATAACACCTCAAACAAAGTCGAAATTACGAAGGGCAAAATACGGGGTATTCAACCATTCCGCTGTCGAGCTTTGTCACTGGACAAAAAAATCTTTTGCTGATCAAGGTAATTGTTATAAACACAGGTTTTATGGGATCTCCACTCACAGATGCATGGAAATGACTCCAACTGCCATGAACTGTGAGAACAGGTGCGTTTATTGTTGGAGGCCAACTGAATTTTACGACACATTGGAAATGCCATCAGAATTAGTAGACGAACCTGATGTAATAGTTGAAAATTTAATAGAAGAGAGGAGAAAATTAATTGTTGGTTTCTACGGGGATGCCAGAAATAACAAGAAAAAGATAGATGAATCCTTACTGCCGGCTCATTATGCAATTTCATTATCTGGAGAACCAACTATGTATCCTAAGTTACCACAACTAATCAAATACTTAAAAAGTCTGAAAGCTACAAAATCGATTTTTCTTGTGACTAATGGCCAAGAACCTCAGATGCTCGAAAAATTGGCTCAGGAAGATGCATTACCAACACAATTATACCTATCCACAAATGCATCAAATCGGAAGATGTTTTACCGTATCAATAGACCACGCCATAGTGATGCATGGGAAAGATGGATAAAGAGCCTACACTTTCTTGATAATGTAAACACTAGAACCGTTCTGAGAATGACATTGATCAGGGATTATAATGACAATCCCCAGTTTGTCAATGAATTCGCTGAAATGATGTTGCAAGGCAATCCACATTTTATTGAATTGAAATCCTACATGCACATAGGAATGTCGACAAAGCGACTGAAGAAAAATAGTATGCTCGAAATGGATGAGATCCAAAAATTTTCGATGGAATTATGTGAAAAGATACCAGGATTTTCAATAATGGATGAGAGTGAAATTTCAAGGATAGTGGTATTACAAAATCAAAAGCGATACGTTGATAGATGGATAAATATCAATTAG
609	Ar_GS_HAYS_MAG_00077_000000000080	1234	2290	f	Nucleotide transport and metabolism	F	Phosphoribosylaminoimidazole (AIR) synthetase (PurM) (PDB:1CLI)	COG0150	phosphoribosylformylglycinamidine cyclo-ligase [EC:6.3.3.1]	K01933	Pathway modules; Nucleotide metabolism; Purine metabolism	M00048	Purine biosynthesis	COG0150	Inosine monophosphate biosynthesis, PRPP + glutamine => IMP	M00048			ATGACCTACAATAATGTAGGGATTGATCTGAAAAAGATCCATCAAGTCCAAAAATCAATTGCTGATACGATTTCTGTTACACATTCCTTTCCTGCTTTGGGAAAGGTTATTTCAGGTTTTGGACATTACGCTGGACTAATCGATATTGGTTCGAAAGTCCTTGCATTACACTCTGATGGAGTAGGAACAAAGTTAATAGTATCTCAATTAATGGGACGCTTTGACAGCATAGGAATAGATTGTATTGCAATGAATGTTAATGACATAATTTGTGTTGGTGCAGACCCACTTGCGTTTATAGATTACATTGCATTGAAATCTGCAAACGATGATCTTGTAAGTGAGATTATAAAAGGTCTGGTCAAAGGAGCAAAACAATCCGATATGGCAATAATCGGGGGTGAGACTGCAGTTTTGCCTGATCTGATTAACGATACAAGCGAAAATGCATTTGACCTAGCTGGTACAGTGCTTGGAGTTACTGAAAAGCCCAATCTAATACTAGGTGATAAAATCAAGACAGGTGACATAATTTTGGGAGTTGAAAGCAGTGGGTTACACTCAAACGGCTATACACTAGCTCGTAAAGTTCTTCTTTCAAAATATTCTGTTGATGATGCAGCACATTATCTTATTCGTACAGTTGGAGAAGAATTGCTCGTACCTACGATAGTATATAAGAAACCAGTTATGGATATATTGAAGCAAAAACATATTTCGATTCATGGTCTTGCTCATATAACTGGTGGCTCTTTCACAAAACTAACTCGTCTAAATACGAAAGTGGATTATAAACTGGACAAGTTGCCCGATAGTCATGGCATATTCAAACAGATACAGGTAGATGGACACGTTGAAACAAAAGAAATGTACAGGACATTCAACATGGGAATAGGATTTTGCATAATACTTCCAAAACATGATATTGATCCTGTAATCAGCATATTTGAGAAATACAATATGACTTGTAGCCAAATAGGAATAATACCAGATAAAAAGAAGTATAAACACGGAAGAGTCATAGCCAAAATAGATGGAAAATACGAAATATTATAG
610	Ar_GS_HAYS_MAG_00077_000000000080	2491	4120	f	Translation, ribosomal structure and biogenesis	J	tRNA U34 5-carboxymethylaminomethylation enzyme Elp3 (RNA elongator complex protein 3), contains radical SAM and acetyltransferase domains (ELP3) (PDB:6IA8) (PUBMED:25151136;27455459)	COG1243	elongator complex protein 3 [EC:2.3.1.48]	K07739									ATGGATCGAAAAACTGCTGAAATATCTTCACGGGCTGATTCCAAGTACATCCTAGCCTGCAGATCAGTCGCTGAACAAATTCAACAACAAGATAATCTATCAGCTAAGGCTATTTTTAAAATTGTAAAGGATACAGCATCAAAATATCGTCTTTCCACTTTACCAAAAAATGAGAGCATAATTGAATTTCTTCCTGATGAGAGTCTTTATAGGAAAGTCTTGATGGTTAGGCCTGCAAAGACTGCCTCTGGTATAGCAGTAATTACAGTAATGCCCAAGCCATTCGGGTGTCCACAGGGCCGATGTATATATTGCCCGGGAGGAATTGAATTCAATACTCCGCTAAGCTACATAGGAACTGAACCTTCTACAAGATCTGCTCAAAAATTTAGCTATGATCCATACAGACAGGTCCAATCCATGCTATTTCAATTGCGTGCAAGAGGACATGACACTGGTAAAGTAGAACTTGTCATAGTTGGTGGTACCTTTCCCTTTATGCCTGTAGAGTATCAGAAGGATTTTTCAAAATCGTGTTTTGATGCTCTCAACGAAATAAAACCTTCTGCCAGCCTAGAAGAGGCTATTATTAGTAACGAAACTGCAAAGAATAGATGTGTTGGATTTACAGTAGAAACGAAACCGGATTACTGTAAGCAGCAGCAAATTGATCTAATGCTTGAATTAGGAGTTACACGTATAGAAATAGGAGTTCAATCTTTAAGAGATGAAGTTTACAAGGCTGTTAATCGTGGACACACCATAAAAGATGTAGTAGAATCTTTCCAAATTGCTCGTGATGCAGGATACAAGATTGTTGCACATATGATGCCAGGTCTGCCTAACTCATCTCCAGAAAAAGATATAGAGGATTTTCAAAGATTATTTCAGGATTCAAAGTTCAAACCAGACATGCTAAAAATTTACCCAACTCTCGTCGTCAAGCACACTGGCTTATATAAGCTATACATGCAGGGAAAATATCATCCTTATTCAGACAATGATCTAATGGATGTTTTGTTTGCAGTAAAAAAAATCGTACCGCCATGGATGAGGATAATGCGGATTCAACGTGAGATAGAACCTAGAGACATCATAGCCGGTTCCAAGAATGGTAATCTTAGGCAGATGGTTCTAAAAAAAATGCATAAAATGGGTTTAAGGTGCAAATGTATAAGATGCAGAGAAGCAGGCTTACAAAGAAGATATCTTTCTGAGCAAGAAATAAAGATGAATAGGATGGATTATTTAGCTTCAAATGGATTGGAAGTATTTTTATCCTTTGAAAGTATAGATAAGCTAACTATTCTAGGTTTTTTGCGATTACGCAAAGTTATGGCTCATGGTTGCAGAAAAGAGCTTAGAGATTATGATAGTGACTGTCCTTGCGCGGCTATTGTAAGGGAGCTGCACGTATATGGTCAAATGTTAAATGTAGGAAAAGATGGAGACAAAGAATCCTCTCAGCATAAGGGATATGGACTTCAATTGATGCAGGAGGCAGAGAGAATTGCAAAGGAGGAATTTGGAGTACATAAACTATCTGTCATAAGCGCAGTAGGAACTAGAGAATATTACAAAAAACTAGGATATGTTAAGAATGGACCTTATGTAAGTAAGATGCTATAA
611	Ar_GS_HAYS_MAG_00077_000000000081	195	1410	f	Amino acid transport and metabolism	E	Argininosuccinate synthase (ArgG) (PDB:1J1Z)	COG0137	argininosuccinate synthase [EC:6.3.4.5]	K01940	Pathway modules; Amino acid metabolism; Arginine and proline metabolism!!!Pathway modules; Amino acid metabolism; Arginine and proline metabolism!!!Pathway modules; Amino acid metabolism; Arginine and proline metabolism	M00844!!!M00845!!!M00029	Arginine biosynthesis	COG0137	Arginine biosynthesis, ornithine => arginine!!!Arginine biosynthesis, glutamate => acetylcitrulline => arginine!!!Urea cycle	M00844!!!M00845!!!M00029			ATGCCTAAGGATAAAGCAGTACTTGCATACTCTGGAGGTCTTGATACGTCTGTCTGCATCAGATATTTGCAGAATTTGCATAACTATGATGTAGTTACTGTAACTGTAGACTGTGGCCAGAATGAAGATTTTGGAGAAATTGAAAAAAAATCAAATAAGATCGGTGCTATAAAGCACGTCTATATTGATGCCAAAGAAGAATTTGCAACAGATTATATTGTTCCCTGCATTAAGGCAAATGGCTTATATCAAAATAAATATCCGCTTGCTACGGCTCTCGCGCGTCCACTAATCGCTGCTAAGGTAATCAAAGTGGCAAATATTGAAGGAGCTCCTGCCATTGCCCATGGGTGTACTGGTAAGGGCAATGATCAAATCAGATTTGATATTACAATGCGTGTACTGAATCCAAGATTAAAAATCATTGCGCCAATAAGAGATCTAAATCTTACCAGAGACGATGAAATTAAATTTGCTATGGAACAACAGATCCCGCTAAGTCCTGTAGCAACTAAGTATAGCATCGATCTCAACATTTGGGGCAGGGCAATCGAAGGAGGTAATATAGAAGATCCTTATTCTCAGCCGCCAGAAGATGCTTTTCAATTAGTAAAATTCGATAGCGGCCATGTTGGTTACCTGGAACTAGAATTCAAAAATGGAGTTCCCGTTGCCGCAGATGGCAAAGCTATGGATATCAACAAGTTAATAGAATACGTTAACACTATGGTTGGTTCCCATGGAGTGGGAATCATCGATCATATAGAAGACAGAGTAATTGGTATAAAATCTAGAGAAGTTTATGAAGCTCCAGCAGCGACTGCTATAATCGAGGCACATAAAGATTTGGAAAAGATGGTGCTAACCATGCATGAAATCCGCTTTAAGCAAATAGTGGACCAGCAGTGGAGCTGGCTAACATACGCTGGCTTATGGCATGATCCGCTTCGGAGAGACCTAGATAAATTCATAGATGCAACTCAAACACGGGTTACCGGAAAGGTGAAGCTCAAACTCCGAAATGGATCACTTCAAGTAGTTGGGAGAGAATCGCCATATTCACTCTATAAAAATGACCTGGCGACGTTTGGTGCAGGATCGAAGTTCGATCAGAGATTGGCCAAAGGCTTTGTTGAACTTTGGGGTTTGCAATCAATAATTGCCAGAGCGGTTGCTGATGAAAGAGACAACATGGAAAATAGCAAGAAGGATTAG
612	Ar_GS_HAYS_MAG_00077_000000000081	1372	1468	f															ATGAAAGAGACAACATGGAAAATAGCAAGAAGGATTAGTAAGTTAACAGGAGATCTCAATTATGCAGTCAAAAATGATTTATTCGATTTAACATGA
613	Ar_GS_HAYS_MAG_00077_000000000081	1584	2445	f	Amino acid transport and metabolism!!!Coenzyme transport and metabolism!!!Translation, ribosomal structure and biogenesis!!!Secondary metabolites biosynthesis, transport and catabolism	E!!!H!!!J!!!Q	Glutathione synthase, LysX or RimK-type ligase, ATP-grasp superfamily (LysX) (PDB:1GLV)	COG0189	[lysine-biosynthesis-protein LysW]---L-2-aminoadipate ligase [EC:6.3.2.43]	K05827	Pathway modules; Amino acid metabolism; Lysine metabolism	M00031	Lysine biosynthesis	COG0189	Lysine biosynthesis, mediated by LysW, 2-aminoadipate => lysine	M00031			ATGTTAAAAGTTTGCATAATTTATGATAAGATGCGATTTGAAGAAAAAGCACTTTACCAGAAAGCCCAGGAAAAAGGTATAAACGCCCAAATTGTCGATGGCAAAACTATAACCATCAATACTGAGAGCAACAAAAGGAGCCTTCAGTTAGGAGATGTGATCTTACAAAGAAGCATAAGCCATTTTAGAGGATTATATATTACATCGTGTTTAGAATTCCTAGGTTTTGCAGTGATCAACAAATTCAAAGTAGGACAAACGTGCGGCAATAAGCTGATAACCTCTCTTGCTCTTGCCAAGTATAATATCCCTACCCCAAAAACTCACTTTGCATTCAGTGCCGAATCTGCGACTGAGCTGATGTACAAGGCCGGCTTTCCGCTTGTCCTGAAGCCCATTATCGGATCATGGGGAAGAGGGGTTTTTCCTATACGCGATGAAGAAATGGCAAATATTGTATTAGAGATGCGAGAAGAAAGCGAAAGTCCTCTTGCACGGATATTTTACATCCAAGAGATGGTGAAAAGACCGCCAAGGGATCTAAGGTGTATAGTAATTGGACACGAAGTTGTTGCCGCAATTTATAGATATTCTGCACAAAACGAATGGAGGACAAATGTGGCTAGGGGCGGAAAAGCAGAAGCTGCTCCCATCACAAAGGAGCTAGAAGATATTGCGCTCGGGGCTGCAAAAGCGGTAGGTGGTGGTATACTGGGAATTGATTTGATGGAGGACGAAAAAAGAGGGTTGTTAGTTCATGAAGTTAATAATACAGTGGAATTTAGAGGGGCTTCAAACGTTTGCGATGCTGATATCGCTGGGGCAATAATAGACTATGCACTATTAGTCGCAAAAAAATAG
614	Ar_GS_HAYS_MAG_00077_000000000081	2738	3791	f	Amino acid transport and metabolism	E	N-acetyl-gamma-glutamylphosphate reductase (ArgC) (PDB:3DR3)	COG0002	LysW-gamma-L-alpha-aminoadipyl-6-phosphate/LysW-L-glutamyl-5-phosphate reductase [EC:1.2.1.103 1.2.1.-]	K05829	Pathway modules; Amino acid metabolism; Lysine metabolism!!!Pathway modules; Amino acid metabolism; Arginine and proline metabolism	M00031!!!M00763	Arginine biosynthesis	COG0002	Lysine biosynthesis, mediated by LysW, 2-aminoadipate => lysine!!!Ornithine biosynthesis, mediated by LysW, glutamate => ornithine	M00031!!!M00763			ATGGAAGTTGGTGTAGTAGGGGCATCAGGCTTTGTAGGCGGCGAATTACTGAGATTGCTGGTTTCACATCCGAAAATTCATGTTAACATGGTCACATCTAGACAAAAGGCCGGTGAATATGTACATCGTATTCATCCTAGCCTTAAAGGTTTCATTGACCTTACGTTTATGCCGATGGATATGGAAAAACTTGCAAATTCTTGTGATTTAGTATTTAGCTCTGTTCCTCATGGTAAAGCAAATAAAATTGTAAAAGATCTCTATGACAGAGGCATAAAGATAATCGATCTATCGGCTGATTTTCGCTTAAAGAATCCAAAGGATTATGTTAAATGGTATGGTTGGGAGCACCCTTTTCCAGAACTCTTATCTAAATCGGCCTATGGTGTTCCCGAACTTCACCGCGACGAAATAAAGAAGTCACAGTTAGTTTCATGTCCTGGATGCATGGCAGTTACTTCATTGCTTGCAATAAAACCATTAATTGAAAACAACCTAATTGATACCGATCATATTGTTATTGATAGCAAGATCGGCTCATCAGGAGCAGGTGTTAAGGCAAATGCGGGTACACATCATGCTATGCGTTATGGAGTAATCAGGCCATACAAGCCGGCTAAACATCGACATACAGGAGAGATTGAGCAAGAACTGCAACTTATCGCAAAAAAAGACATTAAGGTAAGTATGAGCCCTCATGCAGTGAATATTGTACGAGGCATTCTTACGACTAATCACACATTTCTTAAGAAGTTAATTGATGAGCTAGAACTTTGGAAAATATACAGAAATTCCTACAGGGACGAACCTTTTATTAGATTTATTCGCGACAAGAAAGGCTTCTATAAATTTCCGGATCCCAAATTCGTAGTGGGTTCAAATTTCTGCGACGTAGGATTTGATATCGATGAGTACAATCAAAGGCTGATAGCTATGTCTGCATCGGATAATCTGATGAAGGGAGCCGCAGGATCCGCTATACAAAATATGAATATAATGTTTGGGTACTGTGAGACAGAAGGGCTCAGGTATACTCCATTAACGCCAGTATGA
615	Ar_GS_HAYS_MAG_00077_000000000081	3787	4591	f	Amino acid transport and metabolism	E	N-acetylglutamate kinase (ArgB) (PDB:3S6G)	COG0548	[amino group carrier protein]-L-2-aminoadipate 6-kinase [EC:2.7.2.17]	K05828	Pathway modules; Amino acid metabolism; Lysine metabolism!!!Pathway modules; Amino acid metabolism; Arginine and proline metabolism	M00031!!!M00763	Arginine biosynthesis	COG0548	Lysine biosynthesis, mediated by LysW, 2-aminoadipate => lysine!!!Ornithine biosynthesis, mediated by LysW, glutamate => ornithine	M00031!!!M00763			ATGATAGTAGTGAAGATTGGTGGAAGCATCGTAGAGGGGCTACATTCTACTGCACTAGACGATATAAAAAACATCATTAAAAAAGATAAATTAGTTTTTGTTCACGGTGGAGGCAAAGAAGTCACGAATATTGCAAGCAAACTTGGTAAGGAACAGAGATTTATTGTCTCGCCCAGTGGCGTAAAAAGCAGGTATACAGACAAAGAGACTGCCAATATTTATACAATGGTGATGTCAGGTAAGATAAATAAAGCGATCGTGGGCATGCTTCTACGTCAGGGTGTAAAGGCCGTTGGCATTACAGGAATAGACGGGAGCTTGTTGAAAGCTCACCGCAAAAAGAAGCTTATAATAATAAACGAGAAGGGTAGAAAGATGGCGGTCGATGGAGGATACACAGGCAAGATAAATAGCGTCGATCCATCATTAATACATATTTTGTTGGATCAGGGATATACTCCTGTAATTTCACCTATAGCAATAAGCGAGGATTTTGATTTCCTTAACGTAGATGGGGATCGCGCGGCTGCTTACATTGCAGCTGGGCTAAAGGCGTACATGGTTCTTTTTATTACCGATGTTACAGGATTGATCTTGAAAGATAAGCTAGTAACTAATATAACTTTAGAAGAGGCTAACGCAGCACTATCAAAGATAGGCTACGGTATGGAAAAGAAGATTATTGCATGCAAGGAAGCTATACAAATGGGAGTCAACGAAACTGTAATTGCATCGGGTAAGGTAGAATATCCAATTTCAGCAGCGATATCACATAATAACTGTACGGTGATGACTGCTAATTGA
616	Ar_GS_HAYS_MAG_00077_000000000081	4587	5769	f	Amino acid transport and metabolism	E	Acetylornithine/succinyldiaminopimelate/putrescine aminotransferase (ArgD) (PDB:2E54)	COG4992	LysW-gamma-L-lysine/LysW-L-ornithine aminotransferase [EC:2.6.1.118 2.6.1.-]	K05830	Pathway modules; Amino acid metabolism; Lysine metabolism!!!Pathway modules; Amino acid metabolism; Arginine and proline metabolism	M00031!!!M00763	Arginine biosynthesis	COG4992	Lysine biosynthesis, mediated by LysW, 2-aminoadipate => lysine!!!Ornithine biosynthesis, mediated by LysW, glutamate => ornithine	M00031!!!M00763			TTGAAAACTGAAGACCAGTATTTAGCCAACTTATATCAGAGATTTCCGATAAACATTGCTTCAGGTAAAGCTGCAAAAGTCTGGGATACATCTGGCAAGGCATATATAGATTGTATGGGAGGATATGGCGTTGCTCTTGTAGGACACTCTAATGATAGAATTATTAAAGCTATAAAGGATCAGGCTGACAAAATTATCGCATGCCACATGTCTGTATATAATGACACGAGGCTTAATTTTCTAGAAAAGTTATCTAGAATAGCCCCTGAAGGACTGGGTAGGATATTCTTTAGCAATAGTGGTGCTGAGGCGGTTGAAGCAGCGCTGAAGTTTTCTCGCAAATACACTGCAAAGACCGGCGTAATCGCTATGACTGGCGCGTACCATGGAAAAACATTTGGGGCGCTTTCAGTGACTTATAATGAGAAATATCGAAAAGCCTTTATGCCACTTCTAGCAAATATCAAGTTTGTTCCTTATAATGATCCTTCTAAGTTAGAGAAAGCAATTGATCATAATATCGGGACTGTAATATTAGAACCAGTTCAGGGAGAAACAGGTATCATAGTTCCGAGAGATGGTTTGATACAAGAGATAAGACGTATCTGTAATAAATATAATGTAGTCCTAATATTTGATGAAATTCAAACGGGCCTTGGAAGAACAGGCAAGATGTGGGCTGGGGAAAACTGGAAAACAGTTCCAGATATCATGTGTATTGCAAAGGGTATTGCGGGTGGAGTCCCAATGGGACTGACTTTGGCAAAACCCGAAATAATGCAAGTGATGACTATCGGAGATCACTCTTCTACATTCGCAGGAAATCCTCTTGCGTGTGCAGCAGCTGCAGCAACCCTCGATGTAATCTCAGAAGATAAGCTGGTTGATAATGCTCTTAGAACTGGTAAATATTTTAAAGATGGTCTAGTTGCGCTTGCCAATAAACACAAGATAGTTAGAGAAGTGAGAGGTCTAGGTATGATGTTAGCTGTAGAATTGCGTTTTGATGTAAAGGATATATTATTTGAAGGAATAAAAAATGGACTGCTCATGTTATACTCGGGAAGAAACATAATCAGATTACTTCCTCCACTCGTAATGGATGAAAGGACGGTTTCGGAGACACTGAAAATAATGGATCAGCTGCTTACAAAAGAGGAGAATAGGAGAAATGTCAAATGA
617	Ar_GS_HAYS_MAG_00077_000000000081	5758	6184	f	Transcription	K	DNA-binding transcriptional regulator, Lrp family (Lrp) (PDB:1I1G)	COG1522											ATGTCAAATGAATTTGACTCTACTGATGAAAAAATAATGCAATTGTTACGTGAGGACTCGCGCAAATCATTTGTAGATATCGGAGTCCAAATCGGTCTATCTGAATCTGCTGTTAGGAGACGTGTGAAGAACCTCATGGACAGTGGATTTATTAGAAGATTCACCATTGAGATGGGTATCAGTAATAAGACAAGTGCTATAACTTTTATTTCAGTTGACTCGCGTATAGAAACTGATATCGTTTGTTCAAAGCTTAGGGATCTTGAGGGTGTAGAAATAATATATGAGATCACAGGACAATATGATATTGCAGTCGTTATTGCTGCACCGACAATTGCAGATATCAACAGGTCGGTTGATAATTTACGTAGGATAGAGGGGGTCTCTGACACGAATACAGTGATCGTTTTGAGAACTATACGATGA
618	Ar_GS_HAYS_MAG_00077_000000000081	6282	6918	f	Amino acid transport and metabolism	E	Isopropylmalate/homocitrate/citramalate synthases (LeuA) (PDB:4JN6)	COG0119					Isoleucine, leucine, valine biosynthesis	COG0119					ATGTCGCTCAATTCAGATGATGTTAACTATTATGCGCATAAGTACAACAGAGTTAATGATGACACAAATAGAATCAGAATCCTTGATTCTACTCTCAGGGAAGGAGAACAACATCCAGGAGTTTCCTTCACAAAAAAACAAAGAATTCAAGTTGCATGGTTGCTTGATTCCTTTGGAGTTGACCAAATTGAGATCAGTCCTATAGTTTCGCAAGATCATTTTGAAGCTACCAAGACCATTATAAAACAGGGACTGAAAGCTGACATTTTGGCTCATGTGAGAGCTATAAAATCCGATGTAGACATTGCTATTAGCTCTGGCGCGTCGTGGGTAGCGACATATATGGGTATTTCAGATATCCACTTATCAGCAAAGCTAAAGATTACAAGAGAAGAAGCAAAAATAAGAGCTCTCGAAGTTGCGGATCATATTAATGCACATGGTCTGAAGGCGCGGTTCACAATGGAGGACGCAAGCAGAACAGATCCTGAGTTTCTCTTAGAAATGTGTAAAGAGATGAATAGTCGTGGTATCAGAAGGATAAGTATTCCTGATACCGTGGGAATTATGCGCCCAACAGGAATGTACAATCTTGTAAAGACGATCTATGAAAATCTGGACAAATCGAAAAGTTCA
619	Ar_GS_HAYS_MAG_00077_000000000082	0	117	f															CCAGAAGACAGCGAAACTTTAGACAAATTAGATAGAGATGCTAGAAAAGAGAGATTTATAGATAAATATGGGCAATTATTTGGAGTTGAACTAGACGCGTTATTACAAATATTTTGA
620	Ar_GS_HAYS_MAG_00077_000000000082	526	766	r															ATGATACGTGTTAAATATAATAATATATTATGTGATCCTGCCATCTGTCATAGATTCAGCCTCAGACTCTATGATTATCTCCGCACCGTTGGTGTAAATGCCCTTGCCTTCCTTGTAATGGTAAATCTCCGTGGTATTTCTCATCGTTTTAAAGTGATACATGTCCATCAAGGTGTCTTCGATCGTGTGTCTCCTCTTGACGATTTTCCGATCGTGCAGATTGTTTTTCGTATTCCTTAA
621	Ar_GS_HAYS_MAG_00077_000000000082	909	1071	f															ATGCAACAACTCAGGTCGAGTATCATAAAGCAGTATAAACGTACAAACTTCTACTTCATGATTTCAGCATTTATCATAGGTATATCAGTTTTAGCCATCTATTCCGCTATTAAGGTATCAGAATATAATTCAAAAAAAGATGATGCACATGCTGATCCATAA
622	Ar_GS_HAYS_MAG_00077_000000000082	2042	2360	r															ATGGCCTTTAGCCTAAAAAAGGCGATATTGAGTACCCATCGACATCCAGCTAACAAGACACTCCATATTTTAGGAGCTCCTATCTACATTACAGGAATGGCATTAATTATAGATAATTTCCTGTTTGGAATTAGGCATCCTGATATTGAATATGGAATAATTATGTATTGTACCGCGATCACACTATTTCTGATTGGACATAAAAAAGAAGGAAATTTAAAAGCGATGACATTGATCCTTCTGTATAAATATATTGCAAGGTCAATAAAAATAATAACATCATCTTCTGTTACCAACAACAATATAGAATCCAATTAA
623	Ar_GS_HAYS_MAG_00077_000000000082	2563	3634	r	Carbohydrate transport and metabolism	G	D-arabinose 1-dehydrogenase, Zn-dependent alcohol dehydrogenase family (AdhP) (PDB:5O8Q)	COG1064	alcohol dehydrogenase (NADP+) [EC:1.1.1.2]	K13979									ATGATCCAAGTTTGTGGTTATGCAGCTCAGAGTGCTAAATCTCAACTAGCTCAGTATACTTTCGAGAGACGCGAGCCAGGAGAGTTTGACGTTATAATCGATATTCATTACTGCGGGATTTGCCATTCTGATATACATCAGGTAAATGATGAGTGGGGAGCTTCAACATTTCCGATGGTTCCAGGGCACGAAATCACCGGAATTGTTTCGCAAGTAGGAACAAAAGTCACGAGGTACAAAGTAGGAGATAGAGTTGCCGTAGGCAACTTTGTTGACTCTTGCAGAAATTGTGATCCGTGTCATAAAGGTCTTGAGCAGTATTGTATACAAGGAGCAACCTGGACCTATAATGCGGTTGAAAAAAAAAATGGGGAAAAAAATATCCCGACTCAAGGAGGGTACTCTAACAAAATTGTTGTTGATGAAAACTATGTCTTTTCAGTACCTGATAATCTTCCTCTTGACAGGGCTGCGCCTCTTCTTTGCGCAGGTATAACTCTCTACTCTCCTCTAATTCATTGGAAAGCCGGCCCTGGTAAGAAAATAGCTATTATAGGTCTTGGCGGCCTTGGCCATATAGGAGTGAAAATGGCGCACACACTTGGCGCAGAAGTTACTGTTTTAAGCCATTCTCTCAAAAAACAAGAAGAGGCTAAAAGCCTTGGGGCCGATCATTTTTATGACACGTCGGATCCGACCACTTTGAAGAAACTAAGAGGATATTTTGACCTTGTCATTAACACAGTCTCTGTCGAGCTTGATCTCAACAAGTACATGAAGCTTATTGCTCTTGATGGAACTATGGTAATTGTTGGACTTCCAGAGAAACAAATGCAGATTGGCGCATTTTCTTTAACAGTTGCACGTCGCAGCCTTGCAGGCTCTGTCATAGGCGGAATAAAAGAGACACATGAAATGCTTAATTTTTGCAGCAAGAACAACATTGTTTGCGATATCGAACTTACGCCAATACAGGAGGTAAATGAGGCTTACCAGCGAGTCTTAAACAGTGATGTACGCTATAGATTCGTAATCGATGTTTTGAATTCTCTAAAGTGTCATAGTATCTAA
624	Ar_GS_HAYS_MAG_00077_000000000082	3665	3827	r															ATGCCTTTCGTATACTTTTCAAGCCAGCCATATGCTCTCTTAAAGGCTTTTGTAAAACCTATGACTGAAGAATTTCAAATTAAACACAAAACAATATTCTTACCAAACAAAAATACTTTCATAGATTGGCATCCGGCCTGTCACTATGGGTTACATTTTTAA
625	Ar_GS_HAYS_MAG_00077_000000000082	3991	4186	r	Translation, ribosomal structure and biogenesis	J	Selenocysteine-specific translation elongation factor SelB (SelB) (PDB:4ZU9)	COG3276					Translation factors	COG3276					ATGCCATACTCAATGTTAAAGATAGAGAAGTATGTAGGAGAACAGATTCTTGCCTTGGATGCAATTAACATGACTGAAGGTTTTATCTTGCATTCTTATGAAGTAGACGAAACGGAACTAAAAAAGCTGATAAAGAACACGGCAGCGTCAATTTTAGGGGTGATGTGCTTTGTTCTCCTAACATATCAAACATAA
626	Ar_GS_HAYS_MAG_00077_000000000082	4665	5007	f	Coenzyme transport and metabolism	H	Thiamin-binding stress-response protein YqgV, UPF0045 family (YqgV) (PDB:1LXJ) (PUBMED:20471400)	COG0011											TTGAACAATAACAACCACGGCAGTATTGAAATCATCCATGCCGAAATAAGTATTTTTCCGATTGGAACAAGTAGCACAAGCATAAGTAAAGAAGTTACCGCTGCTTTTGATGCAATTCGTAAAACAAAAGACATCAAAACCGCTAAGCTTACGCCGATGGGAACACAAGTCGAGGCAAACAGCATACGAACAATTCTAAACTGCATAGAAGCCGCTCACCAGGCTGTTAAATCTACAGGCGCGAAAAGAATAGTGTCTAGTATACGCATCGCCGAAAGACTTGATGCATCAAGAAGCCTAGAGGACGAAGTAAAATCTGTTACGGATAAGCTATCTGGATAA
627	Ar_GS_HAYS_MAG_00077_000000000082	5405	5579	r															ATGGATGAACTAAGAGTTGACCTCAACAATATCAAACGACAAAAGGATAGGTTAGTTGAGAAAATAAATGCAATTCCACGCTTGGGTGCTGCACTTGCAAAGTTGCTTGGCCTACAGGAGCACCAGGAGGATAACAGCATTGATGAGATTCTAGATAAATACAACTTTGACTGA
628	Ar_GS_HAYS_MAG_00077_000000000082	5580	5691	r															ATGGGGTTTGATATAGGGTCAAATGCTAACAATATTTCAGTAGAGAACGCTGTCAAGAAGCTTTTTAACGATATTGAAAACCAATATGATTCCAAAGTTGGATTAAGTTAA
629	Ar_GS_HAYS_MAG_00077_000000000082	5750	5945	r															ATGGAATACCCCGTAGATGATATTTCAAAGCTCGCAACTACTATAAACGGAGTAAGACGTCATTTTGCTTATGATGTAGATAAAGCAGCAGATTGGTTTTCTAATTTGGAGCTAGTACAAAGCGAGTATGCCACTTACCAAATGGAGATTGAGAAGTTAAAAAATAGATCTAACTCTAACCAAACAGTATTCTGA
630	Ar_GS_HAYS_MAG_00077_000000000082	5925	6075	r															GAAATACAAGTGCTCCAAAACCAAAGATATGAAGCTGATCGGGCAGCAAAATCTGCGCGAGAGAATGTCAAAATGACTGATGAAAATCTAAAATGGCATTTAGCAATTAGGGACGAATTAGAAGAAAAGTATGGAATACCCCGTAGATGA
631	Ar_GS_HAYS_MAG_00077_000000000083	2	944	f	Amino acid transport and metabolism	E	Urea transporter (Utp)	COG4413											GGAGCTGGAATGGCAATTCTATTTGGTGCACCATATGGGCTTGTTACTTTTGGTCTGTTTGGTTATAATTCTATTTTGACTGGCATGGCGTTTTGGTCTGGACCCTTTGTAAAGGCAAATAAAGCTACATTCTTCCTATCGGTTTTCGGTGCTGCTGTCACTGCAGTCACATGGATGGCATTTTCCCATCTTATGGGTGACCTCTTTGTCTTAAACGGTACAAAGGCCTCATGGGCTATTCCTGGATTTACATCGTCTTTTATCTTTACGACATGGGCCATGATGTACGCGAGTAAAAGGTACGGACATGACGTTTGGCCTGCAGCGCCACCACCTCCAAAAGAAGAATTGATTGCAAATAGCGGTAATCCAAGCGCAGAGGATGACTTTAAATGGACTCCAAAGGAATTTATTATTGCTACGTTAAAGGGCGTGTCCCAAGTTACTTTTGTTGAGAACTGGAAAACAGGGATCTTCTGGGTGGTAGGTCTTACCCTTTCATTTGAGCTGGCTCCTCTTATTACTGGACAAGCTAGGCCATGGTTTACTAACGGATACACATCTCAATGGAATGAATTCTCACCTCTGTATTTGGCAGGATTAATGGCACTCATAGGATCAGCAGTAGGAGCTGCCTTGGCAATTCTGACGAAATTGCCAACAGCGGAGATAAGACTAGGATTGCATGGGTTCAACCAGGTACTTGTAATGATAGCTCTCACTAGTTTCGTACCACTAACTCCACAATCATTCATGATGGCCGTTTTAGCTACTGTTGCATGTTCGGTAATTGTGATGCCTGCTTTGCAAAGATTTTTTGGAATGTGGGGGCTGCCTGCTCTGACAGGACCATTCGTCTTTACAGCATGGGTATTTCTACTGGGGATTTCTGGTTTTTCCCATATTCCTGCAGGAATTGGCTGGTCAAGGCCAGCACCGTAA
632	Ar_GS_HAYS_MAG_00077_000000000083	1088	1685	f															ATGAGAACAGAGGACTTTGAGCGATTCTTAAGATTTGCAGAAAATCATTCATTGCAAAGCAAATCAGATGCTGAAAGGATACAGACTTTTATCTCTTGGTGCAAAAGGAGTGGTTTTGAAGAAGTAATTATTAGATTAAGCTCAGAGAGTAAAGGTGGCTGGGGAAACAATTTTTTGCTTGATTTCACCATAAATCGAATAATAATTAGCAAGAAAAAATTTATCAGAAAATTTGTGGACGTAGGATATATCGCAGGAATGGCACCCTTCCCTTATATGCTAGTATCAAACCAAAAATTGAAACCGTCCGACTTAAAAAAACGTCCAATAATTATAAATCCTGAACATAATTTAAAAGGACATAGCTCCTCGAATTTCTTTATTCCTTATTCAGAAATTCAAGAAATTATTATTCGCAAGGGAGTACAGACTCTAGTAACAAACATGCTTGGTAGCATGATAACAACAAATTTTCTTACAATTAAGACAGCAAGCGATAGCTATGATTACATGCTTCCGGTGAGGAAAAATGGAACATTTGAGCAAATCCACTATTGGCTATCTGTGGTGGTTCCTACCAATGTTATAGCTAATTAG
633	Ar_GS_HAYS_MAG_00077_000000000083	1830	2133	f	Amino acid transport and metabolism	E	Urease gamma subunit (UreA) (PDB:1A5K)	COG0831											ATGATGTTAGCACCAAGGGAAATTGATAAGATGATGATTTGGACAGCCGCTCAGATAGCAGAAGGACGAAGGAAAAAGGGGGTAAAATTGAATTATCCGGAGACTGTTGCTTACATTGCCAATTATGTAGTAGAAGGCGCTCGCGAGGGAAAGAGTGTGGCCGAGCTCATGAAATCTGCAAGGGAACTATTAACCAAAAAAGATGTCATGTCTGGGGTAGCAGAACTAATACATACGGTGCAGGTAGAGAGCACCTTTCCTGATGGTACTAAGCTAGTGACGGTGCATGATCCAGTTCAATAG
634	Ar_GS_HAYS_MAG_00077_000000000083	2208	2577	f	Amino acid transport and metabolism	E	Urease beta subunit (UreB)	COG0832	urease subunit beta [EC:3.5.1.5]	K01429									TTGATACCAGGGGAATATATTCTATCTTCAGAACCTGTGATATGTAATGCGAATAGGAAAACCGTTAAGATCACGGTCAAGAACACTGGCGATAGACCTTGCCAAATTGGTTCGCATACCCACTTCTTTGAGGTCAATAAAGCATTAGATTTTCCAAGGGAAAAATCCTATGGATACCGGCTTAATATTCCAGCTGGTACATCTGTAAGATTTGAACCTGGCGATTCAAAAGAAGTGGAACTTTGCGAGTTAGGAGGAAGTCGTATAGTCTATGGCTTCAATGGCTTGACAATGGGTGGCATAAAATCTTCAGTTGGTAAAAATGCAGCTATGCAGAAGGCTAGGGAACGGAGCTTCAGAGGAGCATAA
635	Ar_GS_HAYS_MAG_00077_000000000083	2600	4331	f	Amino acid transport and metabolism	E	Urease alpha subunit (UreC) (PDB:5A6T)	COG0804	urease subunit alpha [EC:3.5.1.5]	K01428									ATGGTTCTTAAATTAACACGTAAACAATATACAGATTTATTTGGACCTAGCTCGGGCGATAAAGTCAGACTTGGGGATACGGACCTAACTATAGAAATAGAAAAGGATCTCCTAACGTTAGGAGACGAATGTGTGTTTGGTGGAGGAAAGACATTAAGAGATGGATTGGGACAAACATCAGGAGTTACTAATGCAAACGGCGCCCTTGATTTTGTTATAACAAACGCTGTTGTGTTGGACCCGGTTCTTGGAATAGTAAAAGGTGACATTGGTATAAAGGATGGCAAGATTGCCGGAGTTGGAAATTCAGGCAATCCTTACATAATGGACAAGGTTAACAAGAACATGGTAGTATCAGCCTGTACTGAGGCTACTGCAGGCGAGCACACTATTTGCACTCCGGGGCATTTTGATACTCACATACACATGATATCTCCTCAACAGTATGTTGATGGGATAAGCAATGGTATATGCAATATGATAGGAGGAGGAACTGGTCCAGCTGACGGTACAAATGCAACTACGTGTACACCTGGCGTCTTCAATATTAGTAGAATGATGGAAAGTGTGGAAGACACACCTATGAATTGGGGCTTTTTAGGAAAGGGTAATGATTCACATCCATCACTGGCAACACAACTGGAACAAATAGAAGCTGGAGCTTGTGGTTTAAAGGATCATGAAGACTGGGGAACTACCGCTGCAGTTTTAGACGCATCTTTAAAGGCAGTAGATGCTACTGATACACAGCTAGCCATTCATACAGATTCAATCAATGAATGTTCATATGTAGAAGATACAATAAACGCCATCGATGGAAGGACATTACATACTTATCATACTGAAGGAGCTGGAGGCGGTCACGCGCCAGATATTATGAAAATTGCTGGAGAACAATTTGCTCTTCCGTCTTCAACAAATCCGACTAGGCCATATACTGTAAATACTGTGGACGAGCACCTAGATATGTTAATGTTTTGTCATCATCTGAATCCGGCAGTTGCTGAGGACGTGGCATTTGCAGAATCAAGAATCAGAGCTGAAACCATAGCAGCTGAAGATGTTTTACACGACGAAGGTGTCCTGAGTATGTATTCTTCTGACAGCCAAGCAATGGGAAGAATAGGTGAAGTAGTAATACGTGCATGGCAGACGGCTGATAAAATGAAAAAGATGAAAGGCAAATTGCAAGAAGAACAGGGAGCAGACAATGACAATTTCAGAGCAAAAAGATACATTGCTAAGACAACGATAAACCCTGCTATTACTCACGGTGTAGCAGACTACCTAGGCTCCCTTGAAGTGGGTAAATATGCTGACATTGTAATGTATCCAACTGCATTCTTCGGGGCAAAGCCGAAAATGGTATTTAAGGGAGGATTTATCGCCTGGTCTATCATGGGAGATCCTAATGCATCATTACCTACACCTGAGCCAGTATTCTACAGGCCCATGTTTGGAGCAATGGGTAAGGCAGTAAAGAAGACATGTTTTACCTTCACATCCAAGGCAGCCGTACAACTGGGGGTCCCGGAGAAACTCGGTCTTGAAAAAGTAGTCTTACCTGTAAAGAATTGCAGAAATATAAGCAAGCAAGATATGATGTGGAATGACAAGACCCCGGAGATAACAATAGACCCAGAAACATACGAAGTCAAGCTTGATGGAAAAATTGCAACAGTTGATCCTGCAAAAGAGCTTGCTTTGGCTCAAAGGTACTTTATGGCATAA
636	Ar_GS_HAYS_MAG_00077_000000000083	4469	6026	f	Posttranslational modification, protein turnover, chaperones	O	Chaperonin GroEL (HSP60 family) (GroEL) (PDB:1AON)	COG0459											ATGTCAAATCCTAATTATGGGGTATGGAGACCGATGGCAGAGAATGTAGAATTCAATGCCTTAGAATCAAATTCCAATGCAGTGATGGCTATAGCAGACACGGTCAGGACAACATTGGGGCCCAAAGGATTAGACAAGCTTCTAATAGATCAAGCTATGAATAGACATGTTTCAAATGATGGTGTGACAATTTTGCTTTCTCTGCGGGCAATACATCCGGTTGCAAGAATGATTGTACAAATAGCAGAAAGACAAGAGCAATTAGTTGGTGATGGAACTACAACAGCAGTAGTAATGGCTGCTGAAATGATAAAAGATGGAAAAAGACTCATAAAGGAACTGGGTGTCCATCCCACAAAGGTCGTGGAGGGAATAGAAAGTGGGGTGAGTCATGCTTGCCAAATACTGCAAAAGGAAGCAAAGAAGATTGCCTTGGAAGATACTATGTTAGAACAAATAGTTAAGACTTCGTTATCATCTAAGATGGATGGACAGAAGCTGTCCTCTCTAGTTATTTTAGCGTTAAGATCTGTTGGACAAGCCGCAAGGTACAATGGCTCATTTGACTTTGACAAGTCGATAATGGTTATTCGAAGGACCAATATGGAAGACATGGTCGTTGATGGTGTAGTACTAGAGAGAAAAAGAATGGATCAAGAGATGCCCGCTGAAATAAACCAAGCGAGAATCATGATTGTTAAATTGGATTTAAAGCCTGTTAAGGAGGCATGGTTAAAGGAGAACAGCAAGTACCAAGAAATACTAAATATGGAAAATGACAGACTGGCAAAGTCAAAAGAAATAGTTGATGCCATGTTGGCAACCGGTGCAAATACATTTCTCATAGCATCTCCTGAAGTGGACCAAGTTGTTGAGGATTTGCTTGCGTCGCGGAAGGTATTTGCAGTACGTATCTCGACAGATGAGATAGAGTACCTATCACGCTATACTGGCGCCAAGCCAATTAGAATGGTCGATGAGCTTAAAAGATCAGACATTCTAGGTAAAGCAGGTCACGTTGCTGAAGATGAGGACAATGGAGTAATTTACATAGAAAATGGTTCAGGCAGAAATATGGTTACGATGATAGTTTCCGGTACAACAAAGGAAACATCTCTTGAACGATGGAGGGCAGCCATAGATGGTGTAAATGCCGCCGAAGCAGCCCTCAACAAAGGTATTGTTGCTGGAGGAGGAGCAGCAGAATTACATGCAATAGAAAAAATAAAAAATCTAAGACTAAAAGGTCTAGAGCAGGTTGGACTTGAAGTAGTCACTTCAGCGCTGGAGAGTATTATGCGCCAGATTCTTACTAATGCAGGCTTTAATGGACTTGAAAAGGTTATGGCAGCAAAAGCTTCTCCTGATGGTTTTGGCATAGATATTGACTCTGGTGAAGTAGTAGACATGTGGAAGAAAGGTGTTCTTGATCCTGTGCTTGTAAAAACAATGGCACTAGAGGCTGCTGGGGAAATATCAAAATCTGTTTTGCGTATAGATAGAAACTTGGCTGCGGAGGATCTCAGTCAGCAGGCAGTATCAGAGACAAAGAGGTAA
637	Ar_GS_HAYS_MAG_00077_000000000083	6037	6430	f															TTGTTAATTCGTCACTGCGTCGAGCAATCAAATGTAGATGAAAACTTTATCGTAAGAGATCCCACAAAGATAAGACATGCTGTAATTGTAGGAGGTAGAATCAAGGCGATGTCAGGGCCAATAGATCCTGCTTCCCATCTCAATATTGATTATCCTGACCATAAGGCGACGGCCTGCGTAATTGTTGAAAAATTAGAGGTTGGTGCCAAAGCAATTTTTGGTGGAAGGGGACTTGCCTTTGCAAACGTGGATCCAAGATCAGCTTTTGACCATTACGGTTATGTTGACTATACCCAAAGGTTATCGGATATGATTGGAGCAGTAAAAGAAGCAAGAAACCCGAAAAACGGTATAATTAGCACAAAGATGGAGCAAAGAGGCGAAAAATGTTGA
638	Ar_GS_HAYS_MAG_00077_000000000083	6423	6942	f	Posttranslational modification, protein turnover, chaperones	O	Urease accessory protein UreE (UreE) (PDB:1EAR)	COG2371	urease accessory protein	K03187									ATGTTGATTACAATTAGTTCGGTTATTGGAAACATCAAAAAGGATAGCAGCCTGAGGAAAAAATATGACGAGATGTGTAATAGAGATACATGTGAAACTATAAAAATTAGTAGATTGGAATCGGAAAGAGTCAGAATGAGGAAGACTTCCGATAAAGGGACTGATATTGCTTTGACGCTTCCTCAAGGTACGCATCTAAAACATGGCGATATAATAATGCTAACGGAAAATAAGGTGATCATCGTAGAGATAGAACCAGAAAATGTAGCGATGGTCACGATCAAAAGTAATTTACATCATGACGATATCATCAAGTTACCTGTTACTATCGGTCATACGATAGGCAATCTTCATCGTCCAATAAAAATAGAAGAAAACAAAATCTATTTCCCAATTCAAGCTGATTCTGAGATAGACATGTTTAGGAAGCTTTTAGGCTCCGTAAATGAACACATAGAAATCAACGAGACCAAGATAGTTTTCGAGCCTGATGCAGGCATGAATATACATGAGCATTGA
639	Ar_GS_HAYS_MAG_00077_000000000083	6931	7636	f	Posttranslational modification, protein turnover, chaperones	O	Urease accessory protein UreF (UreF) (PDB:3SF5)	COG0830	urease accessory protein	K03188									ATGAGCATTGACAATATAAGCACAGAAGAAGTAAGCATTCTGCAACTTGCTGACTCTTTCTTTCCCACTGGTATGTATGCAACATCAAATGGACTAGAAGCATTATTTTATACTAGGAAGATAAGACACACAAACGAGCTACGCGATATTATTAAAGTGTATGTGGAGCGTCAGATAGGACCTGCAGATTGCACCGCTTTAGGAAACTCCTATGAATATGTTAAAAAGAAAGATTTGGAAGGTGTGATAGAGGTAGATCAAATAACGTTTTCAATGAAACTTATCCAGGAAATAAGAGAAACATCTACCAGAGCCGGTACGCAATTGCTCAAATGTTTAAGCTATTTTATATCAGATAATAAATTATTAAATGAATATCAACGCTCGATAAAGAACGGACAAGCCTCTGGTGTGTACCCTGTGGCATTAGCAATTGCTACTAGCAGTTTAAATATATCAAAACGGAAAGCAGGACTTATGATGATTTACGCTTTTTTGGTAAGCATGGTCGGTGCAGCTTTGAGGTTAGGCATGCTACAGCATTTTGACGGGCAAAAAATTATCCATGAATTAAAGCCGGACATTGTAGAAGTAGTAAACAATAACATTGATAGACCAATAACCGGTATGTGGCAGTTTGCACCAGGCATAGACATAGTTCAAATAGCACATGAAAGGATGCCTTCAAAAATGTTTATTACTTGA
640	Ar_GS_HAYS_MAG_00077_000000000083	7654	8314	f	Posttranslational modification, protein turnover, chaperones	O	Hydrogenase/urease maturation factor HypB, Ni2+-binding GTPase (HypB) (PDB:2HF8) (PUBMED:24338018;23899293)	COG0378	urease accessory protein	K03189									ATGAGCTCCAAGCGGATACCCAGAGTAGGGATTGGTGGACCAGTTGGCTCAGGAAAGACGATGCTAATAGAGCAGATAGTACCTTTATTATCGGATAGGGGTTATAGAGCAGGCATAATTTCAAATGATGTAGTTTCTAGGGAAGACGCGGACAGAATGAGAAGGAATCTGGCAGCAGAAAGGGGCTTGATGCCTGAAGATTTGGTAATTGGGCTAGCGACAGGTGGATGTCCGCATACAGCTGTACGCGAAGATCCATCAATGAACTTGTCCGTGGTTGAGGAGATGGAATTAAAGCATAATGATCTTGATTTGATCATAATCGAAAGTGGCGGGGACAATATTACTACTACATTCAGCCCTGCTTTGGCTGATTATTTTATCTATATTATAGATGTGTCCGGCGGGGACAAATATCCAAGAAAGAGAGGTTTGGGAATAGAGAGTTGTGATCTATTAGTAATAAACAAGGTTGACCTTGCGCAATATGTTGGAGCTGATCTTAGCGTCATGGAAAGAGATGCTAAAGCCGTAAGAGAAAATAAGCCATATGTACTAGTTAATTCAAAAACTGGCCAGGGAGCCAAAGAGGTGACAGAACACATTATAAGAGATGTTCTTTTTGAATCTCCTCCAAAAGCTGTTGCAAAAAATAAATGA
641	Ar_GS_HAYS_MAG_00077_000000000083	8334	9264	f	Posttranslational modification, protein turnover, chaperones	O	Urease accessory protein UreH (UreH) (PDB:3SF5)	COG0829	urease accessory protein	K03190									ATGAGTAATTTAGAGTTTTATACCCCAGACGATATTCCACCTGAAGTCTTAGCATACGGATATGACTTAAGACAGTTGGAAGTAGGAAGGGCTGGAAAGATTGGTGCACTCACATTAAGGTTAGAGCAAAACGTAGACAATGGCAAGACTGTCGTCAAGGAACAATATTCTAAAGTACCCCTTTTCACGCAACGAGCACTGTATTTAGAAGAGTCAATACCCTCGATGGCTTATATGTACATAATATCTCCATCGGGGGGTATACTACAAGGAGATAGGTACAGGATGGACATAACACTCAAGAACAATGCATATGCCCATATAACAACACAGGGCGCGACTCGAATATATAGAATGGAAAAAAATTATGCTACGCAGATCGTAAACATTATTGTTGATGATGGATGTTATTTTGAGTTTGTTCCCGATCAAATAATTCCCTACCGCAACTCGCGTTTTTACCAGACAGTAAATCTCAACATTCACGATAACGCGACGATGTTGTATGCAGAAATGATAGTTCCAGGAAGAGTTGCAAGCGGAGAATCATTTGAATATGATATATGTTATATGAAAGCTTTAGCAAAAAATCAAAATAATGTGTTAAGGCTCATTGATGTTGCAGTACTAGAGCCCAAGAAACGTAGTTTAAATATTTTAGGAATATTGGGTAGCTTTAGCGTCGTAGGCAACATGTATATACTGACAAAGACTAAATACACCGCAGAATTAGTGACAGACATAAACTCTGTGCTGCAAAAATTTAGTAACATTTCAGGAGGAGCGACTATATTGCCACGTAATTCCGGCGTCTTAATAAGGATACTTGGGGAGGTCGCTCACGATATCAGAGTTGTCATGTATGAGATTATCAGAATAACAAGGAAGATAATACTCAACGCGTCGTTTAGTGGAATAAGGAAGGGTTAG
642	Ar_GS_HAYS_MAG_00077_000000000083	10497	10671	f															ATGCTGTCGCTTGAACTTGCAAATGCACCAGACTGGGAATATACAAGAGCAGTTGACACTCCAGAATACGTAAAACCAAAAGCCCTTGATTCGCTAAATGAAACTGTTGAAAAGATTAATACCGCTAAACTAAAAGAGCGACGGGAGGAATTAAGAGACAAGCTACCGACATGA
643	Ar_GS_HAYS_MAG_00077_000000000083	10857	11589	r															GTGAAAATGAACCACACAACGTTAGGAATAGTTGCTATCGTAGCAGCACCAGCAGTATTACTTGCAGCAGGTAGATCCATTTTAATAATCTCGATATCGCTCGTACTGGCTTTAAGTGTGGCATATCCAATTTTTGTTGGGATTAGTGGCGCTGGCGGCATTGGTGGTGTTGTTGTTGGTGATCTAACAATATACCAAGAAGCAAAGGCTGATCTTTCAGGTCAACATGGAGCAAATGGTAATCCTGATTCAACTAGTGAAGTCCCTTTTATTCTTGGCGGCATTGGTAATATGCCTAACTTTGACGAGTCAAGCAATGGAAATACTGGTAATGGTGGTAATGCTGGTAATGGTGGTAATGCTGGTAATGGTGGTAATGCTGGTAATGGTGGTAATGCTGGTACGGCTATATATCATGGTAGTAATGCTAATGGCGGCACTGGTGGCGATCGTAATCAAGGCAACAACGACTATTCGAGCAGTGGAAATGGCGGCACTGGTGGCACCGGCGTTGCTGGTGGTACTGCCAACGGAGGGGATGGTAGTTCTAGTGGCAAAGGTAATGGCGGCAATGGTGGTATGGCAATAGGACAAGGAAGTGACGCCAGCGGCACTGCAGCTATTGATGATACGAATGGATTTTATGGTGGTGTAGCAGTAAATGGTGGGCATACTGATCCAGCTAATGGCTGCAACGTAGCAATAGGAAGTATGTGTTTCAATATGCATTGA
644	Ar_GS_HAYS_MAG_00077_000000000084	0	231	f															CTTAAACTAAAGTTATTGCAAGAAAGCAAAGATGGACTAGTTGTGAACAAGGCCAAAGAACTAAGAGAAAATATAAATTATTACAATTCCACGTTGGACGATCTTAAACAATCATCTGATGATATGAGAAAACAGCTGACGGAAAATAATAGTGAATGTAGAATTTTAGTAAAGCGAATTGAAGATTGTATATTTGAGATTACTGGAAAAAAATATTCCTTATTAACTTAG
645	Ar_GS_HAYS_MAG_00077_000000000084	300	483	f															ATGGTAAGGCGTTCAAATAAATCAATAGCTGAAATATTAATACCAGCTAATGTACCATTACAAGACGAAAATGATGATAATCATAAGCGTTTAGCATTACTAGAGAGGAAAATCACTCTAGCAACTGAAGGTTTTACAAGACTAAAGTTCTGTGAACTAGCATTGAAAGATAGGAATAGGTAA
646	Ar_GS_HAYS_MAG_00077_000000000084	482	656	f															ATGAATGACTGTGCTAATACTGATGGAACCATGGAACCGATTGTTAGAACAATTAGCAAAGTGAGGAATAGAATTCTCATTGCTGAGAAGCCATCATTAATTGTCCTATGTATAATACAAGACATAGAGTCCTCTCCAAACACGCAAGAGCAACTTTGTTTGAAGTCACTCTAA
647	Ar_GS_HAYS_MAG_00077_000000000084	2723	3002	r	Function unknown	S	Uncharacterized membrane protein YphA, DoxX/SURF4 family (DoxX)	COG2259											GAATTAGATTTGTTATTGATGGCAATATCAATTAGCCTTTTACTGACAGGTCCTGGAAGAATGTCTATCGAATGGAATGTATTGAAAAGAGAACTATTTCCAAAAGGTAAGCAAGCAGTATTACAGCACGTACAGAAGTTACAAAATAATCTAGAAGAACTAAATCAAGCATTGAGAAATCGTGACAAAATGAAAGATGATGCTATAGCACAGCTATCAGACCAACTTCTATCTATATCTACAAGATTACAAGAGCTTGAGAGGAAACAATCAATCTAA
648	Ar_GS_HAYS_MAG_00077_000000000085	2	467	f	Amino acid transport and metabolism	E	Dipeptidyl aminopeptidase/acylaminoacyl peptidase (DAP2) (PDB:2JBW)	COG1506											CAGTATCACTGGAAGGCAGCTGTAGACACCTTTAGTCCAAGCAACCTTATAACATTTGCCAAAGCAGTACCAGAACACTGGAAACGATTTATGGGAGAATCAGTTGGAGATCCCCAAAAGGAAGAAGATTTTCTCAAGGAAAGATCTCCTATTAATTACGTCAACAATATTAACCCAACAATTAGCCGCCTTGTAATACAAGGTGCTAATGATCCAAGCGTAGTGAAGAATGAATCTGACCAAATAGTTGAAAGATTAAGAAGTGAAAATATGGATGTAGAATATATGGTTTTTGAAGATGAAGGACATGGCTTTACCAAGTATAGCAACCTTCTAAAGGCTCTGAAGAGATCGGCAGAATTCTTGGTAGAGAAATTATTATTATTATTATTATTAAATAACGTAGTATTAAGCGAGAAAATGGAACACCCACTTAAGATCGTGCACAGAAATTGGAACATTTGA
649	Ar_GS_HAYS_MAG_00077_000000000085	569	1067	r	Carbohydrate transport and metabolism!!!Amino acid transport and metabolism!!!General function prediction only	G!!!E!!!R	Permease of the drug/metabolite transporter (DMT) superfamily (RhaT) (PDB:5I20)	COG0697											TTGATATTTCCTTCTCTGGCAGCACAATTTGTAGAAATACAATCTCCTAATATGAAATTTGAATTTGTTGGTATAATCGCATTAGTAATAGCTACAATCAGCTGGTCAGTCGGATCGTTGTATTCATCCAAAGCAGATCTCCCTACCAATGTACTGATTTCAACGGGTATGATGTTATTTGTAGGTGGATTTTTTTTAATTGTATTGAGTATTGCAATAGGCGAGCTACAGAATTTTCATGTATCTGAAATTTCTATGCCATCCATGACTTCACTATTGTACCTCATAACTGTAGGTTCAACAGGATGGGCTGGATTTTTCTGGGTTCTTAGAAATACATCAGCATCACTAGCCAATACTTTTGCCTATGTAAGTCCAGTAGTGGCTGTTATTTTGGGATGGGCGATACTTAGCGAAGCTATCACTCCACAGATAATAATCGCTACCGTGATAATAATGACTGGAGTAGTTTTGATTGCAAATAAAGGGAAATTATGA
650	Ar_GS_HAYS_MAG_00077_000000000085	1379	1655	f															ATGGATACCAGTATAAGAAGCGCACCAGATGATACATACCTTATTCCAGACATTAAAAATGAAGGAATAGTATCGATCGCAATTTTTATAGTGATATATGTGGATCCTATAACTACCCAAAGTAATATTAACACCAACCAAACCTTTAGGTTAGCCATAGATCGATACAATAGTACTTTGGCCCGGTTTAAGAGTGAGTCTATTTTAGGAAGTTTCGGGGCAGCATATATTGTTTCATGTGAAGCCAGCCATACAAAAGTTACAGTATGCTTATGA
651	Ar_GS_HAYS_MAG_00077_000000000085	1617	2205	f															GTGAAGCCAGCCATACAAAAGTTACAGTATGCTTATGAGAAAGTAATCAATTCGTTAATTGACAAGTCCGTAATTCCTCATTATCCTAATATTTACCCTGTTCCTTTTATGATTATCAAAAGATACAGAGTCAGGTTTTACACTACACGCGTTTTGTTTTATGCCCTTACATATCCAGACCTAAAAGAGCTCAACAAATTTGCCATCTATGTTTATGAAGGCTTAATAGAAAACTCTCCAGATTTACTACCTGGAGTAATTGGCCATGAAATTTCTCATGTAATCGCTTTAAAAGGAAAGGTAGATCTAACAAAAGAGGATTTAGCACTGATTCTAAAAGATAGATTAAGTTACATAAATGCAAAGGAAAACTCTGCTGAAGATACGTATTATTGTTTCACAAAAGAAATCCAATCTAAGATAAAAGAATGGGATACATACAGTAGAAGGGAAGAGATAGAGGATTCTATAACAAAGGATGCGGAACTTGTAGATCAAGAATACTTTGATAAACGGATATTTGGAAATAGACTTGAAGAGTATAAGCAGTTTGTTAAATTCAACCTAAATAAAATCGGTGTATTATAG
652	Ar_GS_HAYS_MAG_00077_000000000085	2383	3634	f															ATGTGTATAAATAATAATACTACGCCTGTGTATTTTAATATGATCGATACAATCTCAATTTTTGTACTATTCTTGCTTCTAGTTGGAGTATTGCTCTTTGGTATGTGGAGTAGTATCCAAGTATATGCACAAAAGTCCTCTTCAGCTACCTTATCTTCACCAAGTGTTAGCAAGTCAATATCACCAGAACTCAAAGCAAAAATGTGTGATCCTAGCAATCCTGATCTCAAGGTTGTTAATACAACTGAATCCAGAATATGCGGTATTTCCAAAACAGTAAAACCATCTTTACCATCATCAGCAACTCCAACAAGAGCAGTGTCATCATCAGCACCATCACCGCCACCGCCACCGCAACAGACAACTACAGAACCAACAACAGCAGCAGGTGTACCCATTACTCCAAAGAAGATGGCAACCACAAATAATATTTCACAAGGTAAGGGCTCAACAGTAGCTCCAGTTAGTCATTCTACTGCTACTAAGTCGTCATCATCGCCGTCTAGTATAGCACCACAGATAAAAGCTGTAAATCAACACCAGCAGCCGCAAATAAGAGGAATTAAAAACATGGCACCACAGCTAAACAGTGTAAAAGAACAACAATCCCCAGCAGCACTACCAATGACAGAAATTAATGGTACAGCCGGAATCAACAGTACAGCCGCACAAAATTATACATTTGCTGCAACTTCTTCAGTACCCAATTCTGATCAGGTGTTGTATCTTGGTTATCATCCTACTAGCACTAACCCAACCAATATCAATAGTGATTCAAAACATAATGACAATCATGATAGTAAATCTGATTCTCACAGTAGTACGAGAAGTGCAAGTGATAGTAGCTCAAAAGATAAAGATACTAATAATGGCAGCACTGCAGCAAAGCAAAAGAGTAGCAGTACTAAACCAGATAGAACCGATACATCTAATACCGAAAGCAGCTCAAAAAATAATAACAGCCATAATACTGAATCATCTAGCGATCATACTACGGATAGTGGTTCTAGCTCGAAGGATAAGAAGACCAAATCAGATGGTGGTAGTTCAAAAGAAAATGACGATAGTTCTGATGCGACATCATCTGGTAAATCTTCATCCATCCTAGAAAACGATGTTTCATCAGTCATTGTAAAAAGCTTCAATTTCAAACATTCTAAAGATTCTGATAGCAGCGAATCATCATCAATCATCGAAAATGAAAATGATATTCTTCCATCAGTCATTGTAAAAAGCTTCAATTTCAGATAA
653	Ar_GS_HAYS_MAG_00077_000000000085	3788	3950	r															ATGACTTCTATGATGATGTTATTTATCATATTAGCAGTAATTGGAATTTTTGGTGTCAAATATGTACATGATGCAAATGCCGCCAGTTCCTGCAGACATCATGATTCCGATAGCCCAATATGTTCCAAAAATGATACACCTTTGATTTTGCCTTTTCCTTGA
654	Ar_GS_HAYS_MAG_00077_000000000085	4090	4243	r															ATGGTTAGTACAACTGCTACCAATAAGGGTGATCGAACAGAAAAACTAGGAATTACCTTACCTGTATCGCTGTTGCAGAAGATTGAAAACAAGCGTGGAGATATTCCTAGAAGCACGTACATTCGAAGAGCTGTTGAGAATTATCCAAAGTGA
655	Ar_GS_HAYS_MAG_00077_000000000085	4545	4656	f															ATGAATCATATTATATTAATAATTCAAATAAAAAAAGGAGATTATTCTAGTGCTGATACTGCTTGGTCGGAATATCCTTTCTTGTTATCAAACGAAGGTAATGGGGCCTAG
656	Ar_GS_HAYS_MAG_00077_000000000085	5223	5397	f															ATGACGTTGTCATCAGAAAACGAAACCTACGATAAGAAAAAAGAAGAGCCAAAAGCAATAAAGGCTGCAGAGGAAATAAAAAAACAGCGTGAATCAGAACAACTTAATATAGATCCAGAACAAGTAATAGAAGAAGAGGAAAAGAGACAGCCGCATTCAGTAGAAGACAAATAA
657	Ar_GS_HAYS_MAG_00077_000000000085	5511	5736	r															ATGGAAAAATTATCTATAGATCAGAATCGAGTTGTACTAAAGGATAATAAAAGAAATAGAATTGCAGAAGTGATGTTAAAAGAAGGTGAATTGCAGTGTTTGTTAGATGATAGAGCTGATTGTATACATGTTGGTTTTGTATATTCGCTTCCTGAGCTGTATAATATGAATGATGAGATTAAGGCTCCTCCCCGCTCAGCATATGGAGATATGTCAATTTCTTAG
658	Ar_GS_HAYS_MAG_00077_000000000085	5921	6104	r	General function prediction only	R	Short-chain dehydrogenase (YqjQ)	COG0300											GAAGAGCTAATGAAAAACTCGTCTTCCCCCGACCTTGTAGCAAATGTATTACTCAACGCTGTTAAAGATGAAAATCCTAATCTCAGGTATTTAGCTGGCAATGACGTAGAACAATGGTTGGGAGCTAAAAGAAACATGTCTGATGAAGAATTCTATAAAATGATGAATCAAAATTTCGCATAA
659	Ar_GS_HAYS_MAG_00077_000000000086	0	114	f															GGATCAAAGCCAATAAGATTGACGATATTTTCAGAAAGCGCAATCAAAGAATTGGATAATCTAAAAAAGCCGGCTGCCCAAAGGATCATGGAGATGATGATTCAATCTAGATGA
660	Ar_GS_HAYS_MAG_00077_000000000086	110	479	f	Translation, ribosomal structure and biogenesis	J	Ribosomal protein L23 (RplW) (PDB:1VS6)	COG0089					Ribosome 50S subunit	COG0089					ATGACTGACAAAAAAACTAAACTCAAAATTAGTAAACGCAATAAGAATGATGATAGCAATAATGTTAGTGGCAATAAGAACAACAACAATAATAATGGTATTTCTAGTCCTGAGCAAGCAGCAGAGCTTATCAGGCAGCCGTATATAACTGAAAAAACTTTCAACATGATTGAACGAGAAAATAAATTGACTTTCATAGTGTCAGATAAAGCCAACAAAAAGCACATTGCAGAATCGTTAGACAGATTGTATGCTTCTAAGATAAGCGATGTCAATACATCAAGAACCATTCGTGGCAAGAAAGCCATAGTTAAATTTGAAAACCCGGAAGGTGCCAGAGACCTTGCAACAAAGCTTGGACTAGTCTAA
661	Ar_GS_HAYS_MAG_00077_000000000086	746	1028	f	Translation, ribosomal structure and biogenesis	J	Ribosomal protein S19 (RpsS) (PDB:4V4H)	COG0185					Ribosome 30S subunit	COG0185					ATGGACGACCAAAAAAGAAAGTTGCGGGAAGAAATGAAACTGATCAGAGAAGGAAAGCTTAATGGACCCCTGAAAACTCATATTCGAGATATGATTATCTTGCCTGACATGATAGGACTCACTATCAGCGTTCATAATGGCAAGGAGTTCTACCCAGTTAATATCAGAAAGGAAATGGTAGGTCATTATTTGGGAGAATATGCGATCACAAACAAGAGAGTTCAGCACGGAGCCCCTGGTGTCGGCTCATCCAGGTCAAGTCTCTACGTGCCGCTCAAGTAG
662	Ar_GS_HAYS_MAG_00077_000000000086	1043	1517	f	Translation, ribosomal structure and biogenesis	J	Ribosomal protein L22 (RplV) (PDB:1VS6)	COG0091					Ribosome 50S subunit	COG0091					ATGCCAAACTATTCTTATGCATTTCAAAATTTTGATAAAACAAAACATGTGAGGGCAGCTCTCAGAGAAAAAGACATTTCCCACAAGCATGCCAGAGAAATTGCTCTTGCAATAAAAGGGATGTCAATTGAGAGAGCAAGAGACTTTTTGGAAAATGTTATCGCCAAGCACGTTGCCGTGCCAATTAGAAGATATAACAATGAAGTTGCACACAGATCTAACATTCGAGACGGTTTTTTTTCAGGAAGATTTCCAAAAAAAGCGGCAGGAGAATTTCTAAGGCTGCTTGATAACTTAGAGTCAAACGGCGAATATAAAGGAATGGATCTTGACAGACTAAAGATCATAAGTGCAGTAGTTCATAAAGGAACAAAATTAGAGCGCTTTACTCCTCGTGCTATGGGGAGGTCAAGCCCTAAGATTGACACTTTAGTTCATGTGGAACTTGTTGCACAGGAGGTCGCATCTGAATAA
663	Ar_GS_HAYS_MAG_00077_000000000086	1516	2287	f	Translation, ribosomal structure and biogenesis	J	Ribosomal protein S3 (RpsC) (PDB:1VS6)	COG0092	small subunit ribosomal protein S3	K02982			Ribosome 30S subunit	COG0092					ATGAGCGCAGTAAAAAATGTTATGAAAAATAACTACCGCAACATGGAGCTTGACGAGTACCTTTCAGCAACGCTAAAGGATGCAGGATATGGTGGAGTGGATGTACAGAAAACACCAATTGGAACTAGAATAACGCTTTACGTTACAAGACCTGGACTGGTAATTGGAAGAAAAGGCGTTGGGATTAAGGATGTTACTTCTAAACTGGAGACAAAATTTGGTTTGACAAATCCTCAGATATCTGTTATGGAGGTTCAGGTTCCAGAATTAAATCCAAAGATAATGTGTAACCGAATCGCCCAATTAATAGAAAGAGGCACAGCATTTAGAAGGGCCTGCCTTTGGACAATAAACACGATCAGTAATGCTGGTGCATTGGGAGCAGAGGTGGCAATCTCTGGGAAGCTAAGAAGTGAACGTGCTCATTTTGAAAAGCACTCTGTTGGCGTTATCCCCAAAAGCGGCGACGTTGCGGACAAGGTTGTAAAAGTGGGCGTTACCCATGTTCTCTCAAAAATGGGCTTGATGGGGATACAATTACGAATCGCGCTAAAAGATCAAGCCCCGCAAGAGTTTGAATTTACAGATGGGACATCAGCAGGAACAACCGATGAGCAATTGGCAGCAGAACGGGAGCAAGACCAACAACAACCATCACAACAGCAAGTACTAAACCCGGCTGGGCAAGTAGAGAATCAACAATTAACAGAGGAACAAAAGCAAGAAAAAGCTGTTCCAGTAGGAGGAGGAAATCCAAATGGTCAGGGCTAA
664	Ar_GS_HAYS_MAG_00077_000000000086	2273	2474	f					large subunit ribosomal protein L29	K02904									ATGGTCAGGGCTAAACTAAGAACTCTGAGGGAAATGAATGAAACGGATCTTTCCGGAAAATTATCTGATCTAAAGGCTGAACTCTCGAAATTAAGATCAGAGAGCGCCAAAGGAACTTTAAAGAAACAAACAGGTAACATAAAATATATACGAAGAGATATAGCAAGAATATTGACTATTTTGAATGAAAAACAGGAGTAA
665	Ar_GS_HAYS_MAG_00077_000000000086	2483	2756	f	Translation, ribosomal structure and biogenesis	J	RNase P/RNase MRP subunit p29 (POP4) (PDB:1OQK)	COG1588	ribonuclease P protein subunit POP4 [EC:3.1.26.5]	K03538									ATGATTACGCCAGAAAATATCTTGTCACATGAAATTATCGGACTTTATGCAACGGTAGAACGATGCTCTGATATCTATCTTGCTAATTTATCCGGCAGAATAATCATAGAAACAAAAAACATTATTGGTATAGAGACCAGTAAAGGTATAAGGCACATATCAAAGACGGCAGCCAAAAAAATCAGACTTGATTTGAAGCCTGGTTGCAGCTGCTCTATATCAGGCTCTTCGTTGAATGGCAGGCCAGAGGATCGGATCTCTAAGCATCGTTGA
666	Ar_GS_HAYS_MAG_00077_000000000086	2783	3125	f	Translation, ribosomal structure and biogenesis	J	Ribosomal protein S17 (RpsQ) (PDB:4V4H)	COG0186					Ribosome 30S subunit	COG0186					ATGGTTAGAAATATAGGGGTTTCTGTAGCTCCTCCAAGGAAATCGTGTGAGGGTAAATTCTGCCCTTTCCATGGCCGGTTATCAATAAGGGGCAAGCTGCTAAGAGGAATTGTAATTACCAACAAGGCAAAAAATATGGCCGTAGTTGCTCGAGAATTTCCTCGGTCTGTTGGCAAGTACAAAAGATACGAAAGAAGCAGATCTAAACTTCATGCCTATGTTCCAGATTGCATGGATATAGAAGAAAGTTCCGATGTAACAATTGCGGAATGCAGGCCGTTGTCAAAAACCGTATCTTTTGTTGTTATAGAGGCGAATAACAGGAATGGCAGCGAAGACTAG
667	Ar_GS_HAYS_MAG_00077_000000000086	3108	3543	f	Translation, ribosomal structure and biogenesis	J	Ribosomal protein L14 (RplN) (PDB:4V4H)	COG0093					Ribosome 50S subunit	COG0093					ATGGCAGCGAAGACTAGAGCAGTATCAGCAAAAGGGGTAGAAGAGTTCAGACCCTATATAACAAGAGCACTTCCTGTTACTGCTGAACTAGTATGTGCAGACAACACTGGTGCAAAGATTCTGCGTATTGCTCAGGTTACTCGATACAAGGGCAGACACTCAAGACTTCCTTCGGCTGCAGTTGGTGACTTTGTCACAGTAACAGTCAAGAAGGGACCTGCTGAACTTCGTAGGCAGATATTTGGAGCCGTAATAGTGCGGCAAAAGTATCCGATCAATAGAGTAAGCGGAGTTAGAATAAGATTTGAAGATAATGCAGCAGTTCTTGTAACACCAGAAGGGGAAATCAAAGGAACCGATATAAAGGGGCCAGTTGCTGCAGAAGCAGCAGAAAAATGGCCAAGGATAGCGAATTTGGCTCCTCTTATTGTTTAG
668	Ar_GS_HAYS_MAG_00077_000000000086	3561	4203	f	Translation, ribosomal structure and biogenesis	J	Ribosomal protein L24 (RplX) (PDB:1VS6)	COG0198					Ribosome 50S subunit	COG0198					ATGTCATCAACATCTTCATCATCATCTTCGAAAGCACGGCTCAAAACTATTGCTGTGACTCCAAAGCATCTTCGAGATAAAAGCATATGCTCAACACTCACAGATGATCTACGTGAACAGCACAGGAGACGGAGTATCCGGGTAATAAAAGGAGACACAGTTAAAGTAATGCGAGGTGAATATACAGGAATAGAGGGCAAAGTAGAAAAAGTCAATACCATCCGTGGGACATTATCAATAGAAGGCGTACAAAGAGAGAAAGTTAAAGGTGGAAATGTCAAGGTCCAAATTCACTCTTCAAACGTCAGAGTTTCTGGCTTGAACCTAGACGATAAATATAGGCAGGATAGAGTAAGAGGCCAGGAACAAGGACAATCTGCAGAGAATGACACTAGTATGACTATGGATAACAATGGCAAGAATAGCGATAAGAAAAAGAGAGACCTGAACATCGGTAACAAGAAAAAAGCTTCCCTTGTAAAAAAGGGGTCAAGCAAGAAGAACAATATAAACAAAACAAAGAAAAATCGGATAAAGGATCATAATGAGGCAAAGAACAAAACAACAAAAAATAATGACGACAACAACAACGAAAACAAATCCCAGTTAAAGAACCAAAGCAATGAGGAGAAAGGGGGCTAG
669	Ar_GS_HAYS_MAG_00077_000000000086	4208	4928	f	Translation, ribosomal structure and biogenesis	J	Ribosomal protein S4E (RPS4A)	COG1471	small subunit ribosomal protein S4e	K02987			Archaeal ribosomal proteins	COG1471					ATGGCAAAAATGGGGCGTAGTACTAGGCTAAAAAGACAGATGGCTCCGACGTTTTGGAGCATCAAAAGAAAGGAAGGTCGCTTTGCTCTAAAAGTCAACCCTGGACCTCATTCAAAAATTAAATCCTATCCGCTTGGCATTGCTCTAAGAGATGTATTAAAGTTGGCTCATACAATGGCTGAGGCAACCAAAATAACAAATACCGGCAAGGTAAAGGTTGACGGTGTAACAAGAAGAAGTATTAATTTTGGAATAGGCGCAATGGACGTGCTTGAACTGGTCCCCACTGGACAAGCATATAGGTTTGTACCGCGCGAATCGCGTTTACTTGTACCCATTTCTATTACAGATGAGAATGAAAAAACGATCAAGATCGTCAAGATTACGAGCAAGGTCATGACCGGAGGAGGCAGGCTTCAGTATGGCTTTCATGATGGCAAGACTCTACTAAGCGACGAAAGGATGAACGTAGGAGATACATGTGTAATTCAGCTACCGGATGTCAAAATCAATCAACACATAAAATTTGAAAGGGGCTGCATGGCTCTTGTTATGAGTGGAGAGAATGCAGGTAACATTGGTAAAGTAGAGGATATAAGGGACGGGATTTTTTCTTTGCCCAAACGGGCTTTGGTCTCATTTGCAGAACGGTCAGTTGAGCTGCCAGTAAAAGCTGTCATGGCAATCGGATCAGAGGCTCCTGTGGTAAAGGTGAGCTAA
670	Ar_GS_HAYS_MAG_00077_000000000086	4962	5457	f	Translation, ribosomal structure and biogenesis	J	Ribosomal protein L5 (RplE) (PDB:1VS6)	COG0094	large subunit ribosomal protein L5	K02931			Ribosome 50S subunit	COG0094					ATGCGAAAAATAAGCGTGGGAAAAGTTGTGATAAATATCGGCGTCGGAAGATCTGGCGAACCACTAGAGAAAGCACGACATGCTTTAGAGGAGTTGACCAACAGACAGCCAAGCGTACGTGGAGCAAAGAAGAGTGTGAGAGATTTCAATATACATAAAGGCGAGCCAATATCCGCGATGGTAACACTTAGAAGAGACCCTGCGTATGAGTTTTTGAGAAGAGTTATAGCAGCAAATAGAAATATACTAAAATCATCTTCGTTTGATAATTATGGAAATATATCTATTGGCATCCGAGAACATATAGACATTCCGGGAACAAAATATAATCCTGAAATTGGCATCTTTGGGATGGACGTTTGCGTTTCACTTACGAGACCAGGATATCGGGTGGCAAAAAAAAGAGACAGACACCCAATAGGCAAGGATCATAGGATTGGTAAGGAAGAAGCAATTAGATTCTTTAAAGAAGAATTTGGAGCCGAGGTGCTATAG
671	Ar_GS_HAYS_MAG_00077_000000000086	5671	6064	f	Translation, ribosomal structure and biogenesis	J	Ribosomal protein S8 (RpsH) (PDB:4V4H)	COG0096					Ribosome 30S subunit	COG0096					ATGCCAGCTTTAAATGTCGTATCAAATCTATTTACGACCTTATACAATAATGAATCTCGTAGAAAGAAAGAATGTATTGTTACGCCAGCATCGAGATTTGCAAGCGAAATACTACGTATAATGCAAAAGCACAGGTACATTGGCGAATTTGAGCAAATAGATGATGGCAGATCAGGTAAGTTCAGAATACAATTGCTTGCAAAAATTAACAAATGCGGCATAGTCACGCCTAGATTTAGCGCGAAGAAAAATGAGTTTCTCAATTGGGAAAGACAATTCCTGCCGGCGTATACTATGGGAATTCTTCTTGTTTCTACTAGTCAGGGAATGATGTCTCATCACGAAGCACAAGAAAAAGGCCTAGGAGGAGTATTAGTTGGCTACGTCTACTAA
672	Ar_GS_HAYS_MAG_00077_000000000086	6047	6608	f	Translation, ribosomal structure and biogenesis	J	Ribosomal protein L6P/L9E (RplF) (PDB:1VS6)	COG0097					Ribosome 50S subunit	COG0097					TTGGCTACGTCTACTAAAGAACAGGAAATTTTCGCAGAAATTGACGTACCAGAGAATGTAAACGTGAGAATGGAAGGAAATACCTTTAGCGTTGGCGGAAGATTAGGAACCCTCCATAAGGATCTTACCAAGCTACCAGTCACTGTTGATATAAAAGATAAGAAACTTGTTATTAAACCTCCAGGTACTAGAAAAAAAGATCTGGCCGTTACAAATACTGCTAAAAGTATTATTCAGAGTATGATTAAAGGTGTTGAGAGGGGGTTTACCTATAAACTAAAGGTGGTTTATGCACATTTTCCGATTTCTGTAAAAACAAAAGGAAAGGAAATCCATGTGGAAAACTATTTTGGCGAGAGGGCACCTAGAGTGTCACATATTGTAGGAGATGCCACAAAAGTTAACGTTGTAGGAGAAGACGTTATAGTTCAAGGACCAAGCTTAGAGAATGTATCACAGACTGCTGCAAATATAGAATCTTCCACTAAACTTAAGGGAAAAGATCAGCGAGTATTCTTGGACGGTCTCTATGTCTACTCAAAAGAAGAAGGAATGACTTGA
673	Ar_GS_HAYS_MAG_00077_000000000086	6622	8059	r	Coenzyme transport and metabolism	H	Adenosylmethionine-8-amino-7-oxononanoate aminotransferase (BioA) (PDB:1MLY)	COG0161	adenosylmethionine---8-amino-7-oxononanoate aminotransferase [EC:2.6.1.62]	K00833	Pathway modules; Metabolism of cofactors and vitamins; Cofactor and vitamin metabolism!!!Pathway modules; Metabolism of cofactors and vitamins; Cofactor and vitamin metabolism	M00123!!!M00577	Biotin biosynthesis	COG0161	Biotin biosynthesis, pimeloyl-ACP/CoA => biotin!!!Biotin biosynthesis, BioW pathway, pimelate => pimeloyl-CoA => biotin	M00123!!!M00577			ATGCGATCGGATCAATTTAATTGCACCAAAAAAACAAATAAAGACGCCAATAAGAAGAAGAACCATTATCCAGTATGGCATCCCTATACCCAAATGAGCGAATGGAATAGGCAAGCCATGAAAGTAATCACAAGAGGGAAGGGTTTTTACCTAGTAGACGAGAGGGGTACGAGATATCTTGATGGGATTGCAAGCATGTGGTGCAATGTTTGGGGACATGGAAGGAGTGAAATCATTAATGCTATGATCAAACAGCTTCATGACCTTCAGCATTCTACTCTCTTTGGCTTGAGTAGTCGCCCATCTATAGAATTGGCTGAAAAGCTGCTGAAAATTGCCAAGGGAATGAGTTACGCATTTTACTCCGACAATGGCTCAACAGCAATTGAAGTAGCCATGAAAATGGCTGTACAATATTGGAGAAATAGGGGAAATTACAAAAAGGTTCGTTTTATTTCGATGAAAAATGGATATCATGGAGACACAGTTGGTGCCATGTCAATTGGCTACGTTTCAAAATACTTTGGTGCATACCGACCGATCATAAATCCTGCTATTAGAATAAAGCCGCCTCCCTCAATATGTTTGCGTAGCAAGTACGAATGCAATAGCAAGAGTTGCAGTAACAATAGTGATAATAGTAGTACAGTTGAGCAATACTATATTGGCAAAGTTGAGGAGACGTTATCGAAACATGCCAGTCATTGCTGTGCACTTGTAATGGAAAGCGGTGCGCAGATCGCTGGTGGTGTTACTATATACCCAAACGAATATCAAATGAAGGTCGCAGACCTATGTAGGAAATTTGATGTTCTTTTTATTCTTGATGAAATAGCGACAGGTTTTGGTAGACTGGGCAACATGGTAGAATATCTTGCTCAAGGTGCCATTCCTGACATAGTTTGCTTCGGTAAATCGCTGACTGCAGGCTACTCACCGCTTGCTGTGACTCTTACTACAAAAGAAATTTTCAATAAATTCCTCGGAGGCTACTCAGAAAACAAACAGCTATACCATGGTCATACCTATACAGGCCATACTCTTGGATGTTCAGTAGCTTTGGCAAATATTGATCTGTACAAAAAATATGACCTAATAGATAAAATTCGGTCAAATGGTAGATACCTTCAGAAGAAGCTCAAAGAAATTCAAGCTTCGTATTACATAACGAAACAAGCACGATCCAAAGGTCTTCTTGGAGCAATAGATTTGGTGCACAGTAACGGTAAATATAATGGTCGGCCTATTGAAATTCTGAAGAATCAACGTAGAGTTAGCTCGTTTGTCCTCCAAGAGTCGTTAAAATCAGGTGTGTTTCTTAGAAGCCTAGGAAACACGATCCTGGTCATTCCTCCACTTGCGATTAATAGAACAGAGTTTAAATTTCTCTTGGAGGTTATAAATGAGCTGATAGGCAAAATACAATCTCTGTCATAA
674	Ar_GS_HAYS_MAG_00077_000000000086	8259	8955	f	Coenzyme transport and metabolism	H	Dethiobiotin synthetase (BioD) (PDB:1DTS)	COG0132	dethiobiotin synthetase [EC:6.3.3.3]	K01935	Pathway modules; Metabolism of cofactors and vitamins; Cofactor and vitamin metabolism!!!Pathway modules; Metabolism of cofactors and vitamins; Cofactor and vitamin metabolism!!!Pathway modules; Metabolism of cofactors and vitamins; Cofactor and vitamin metabolism	M00123!!!M00573!!!M00577	Biotin biosynthesis	COG0132	Biotin biosynthesis, pimeloyl-ACP/CoA => biotin!!!Biotin biosynthesis, BioI pathway, long-chain-acyl-ACP => pimeloyl-ACP => biotin!!!Biotin biosynthesis, BioW pathway, pimelate => pimeloyl-CoA => biotin	M00123!!!M00573!!!M00577			ATGAAAGGAATATTTCTAACGGGCACGGATACAGACATTGGCAAAACCACTATAGCTGTATCTTTGGCGTCATTGTTAAAAGGAAAGGGCCGTGATGTCGGCGTAATGAAGCCCTTTGCAGCTGGTGACAGAGTATACTCCTCAAAATATAAATCTAAAGACTCGGCACTCCTAGCAAGAGCAGCTAAAGTAAAAGATCCAGATGAAGAAATAAACCCATTTTTCTATTCTATCCCGACAGCACCGTTTACCGCCACAAAAATGCAATCAGAAAAAGAGCCAAGCATCGAAGATGCTATCAGGATATATCGAAAGCTAGCCGCCAAGCATGATTTCATGATAGTTGAAGGAATAGGTGGTATCATGGTTCCACTTACGAAGAAGCAGTATGTTGCACACTTGGCAAAATTATTAGACCTTCCAATCGTGATTGTTGCAGGCTGCAAGATAGGCACAATTAACCACACGCTGCTTACCGTAAAGGTATGCGATGACTTTGGACTAGATGTATTAGGGATTATCATTAATGGCGTTCCTGTAAAAGCATCGTTGTTAAAAAGCCAAACAATTGAGACAATTAGCGAGTTAAGCAAGGTGAGGATTTTATCTGTAATACCATTTGCGAAAAGGTGCACTATGAAGCACGTACGCAATAACCTAAAAATGGATCTGGATAGCAAAATTCTGACGCATTAA
675	Ar_GS_HAYS_MAG_00077_000000000086	9057	9753	f	Translation, ribosomal structure and biogenesis!!!Cell wall/membrane/envelope biogenesis	J!!!M	NDP-sugar pyrophosphorylase, includes eIF-2Bgamma, eIF-2Bepsilon, and LPS biosynthesis protein s (GCD1) (PDB:6JQ8)	COG1208											ATGAAGGCTGTTATACTAGCAGGCGGTTTTGGAAAGAGGCTTAGGCCACTAACTGACGAGAGGCCTAAAACAATGATTGAGGTATTGAATGTTCCAATAATTGAGTGGCAAATTAAATGGTTCAAAAAACATCTTATTAAAGAGATAGTTATATGCGTAGGTTATCTCAAGGAACAGATAATAGACTACATTGGAAGTGGCACTAGATTTGGAGTAAGAGTCGGATATGCGGTAGAAGAAGAACCGCTTGGCACTGGGGGAGCCTTAAAGAATGCTGAGAGCCTTCTTGGTGGTGAAGGAGAAAAAGGATTTTTCATGATAAATGGCGATATCTTGACAGATCTAAACCCCGATAAACTAGTCTGCGAAAATTCTGCGACTCTTGCACTAGTTCCGTTGAGAAGTCCGTATGGAGTAGTGGATCTGGATCAGCACTCAAACGTTTTAGGGTTCGTCGAAAAACCCCAGATAAAAGATAGGTGGGTTAATGCAGGGATATATTATTTTACAAGAGAAGTGTTCAACTACCTGCCAGACAACGGAAACATAGAGGTCACAGCCTTGCCTTTGATGGCCAGTGAAAGAAGGTTGAAAGCCATAAAATATGAGAACTCGTTTTGGAGATCTATCGACTCTCAAAAGGATATCGAGGAGGCTGCAAAGGAAATAAAACAAACTGAAATGATCGAGCAATGA
676	Ar_GS_HAYS_MAG_00077_000000000086	9749	10730	f	Coenzyme transport and metabolism!!!General function prediction only	H!!!R	Flavin-dependent oxidoreductase, luciferase family (includes alkanesulfonate monooxygenase SsuD and methylene tetrahydromethanopterin reductase) (SsuD) (PDB:1BRL)	COG2141	5,10-methylenetetrahydromethanopterin reductase [EC:1.5.98.2]	K00320	Pathway modules; Energy metabolism; Methane metabolism!!!Signature modules; Module set; Metabolic capacity	M00567!!!M00617	Pyrimidine degradation	COG2141	Methanogenesis, CO2 => methane!!!Methanogen	M00567!!!M00617			ATGAGGTTAGATAGAATAGCGTATAATCCAGGCAGCTTGCTTTCGGTGCAAGAAGTACTTTCTTTTGCAAAGCAAGCAGATAAAAACAAAAGGATCGACTCGTTATGGATACCAGAGTCTTGGGGCCGTGAAGTTTTTGCCTCTCTTGGTGCTATCTCACAGGTTACCCATAGCATAAAATTGGGAACCGCAATCGTCAATGTTTATTCTAGAACTCCTGCGACTATCGCAATGGCCGCAACCACCCTGGATATGCTATCTGGAAACAGGACAATAATAGGGCTTGGTGCAAGCACGCCTGCCATTGTGGAACAATTCCACGGAATAGGATTTGCAAAACCCGTTAGCAGGATGCGAGAATATATCGAATGCATTAGAGCTATGCTTAAGGGAGAGAAAGTAAGTTACAATGGTGAACACGTCAAAGTAAGGGACTTTAAGCTATTATACAAGCCTCAAAGAGACAAGATACCAATATTTGTTGCATGCGTAAATGCCGCTATGACGTCACTAGCCTCCGACTTGGCTGATGGAGTGCTGCTGTACCTTCGGCCAATAGAAGATTTAAAAAATACTGTTCGGCGCATAAAATCATGTGCCGGAGATAAGAATTTTGAGGTTGCATGCATTTTTATATGTGCTGTATCAAACAGGGAGCCAGAAAAAGCTCGTGCTAGAGCCGCAAAAACTCTTGCGTTTTATATATCCGTAGGAAAATATTATCGCGATTTTCTATCTGACAATGGTTTTCAAAAAGAGACTGAACAAATCGCTTCGGAATACTTGCAGAACGGTTTGGAAGCAGCATCCAGCGTAGTTTCAGAAAGGATGTTAGAGTTACTTACTATTTGCGGAACAGCAGATGAGTGTGCTAGGTCGTTAGATAAGTTCATGTCTACAGGCATAACCCTTCCAATCCTTCAAATTAATCCAGTTAGCGGTGCAGAAAGTTCAATTAGGGAAATGCTTACAACATTCTAA
677	Ar_GS_HAYS_MAG_00077_000000000086	10730	11849	f	Lipid transport and metabolism	I	Acetyl-CoA acetyltransferase (PaaJ) (PDB:1AFW)	COG0183					Fatty acid biosynthesis	COG0183					GTGCGAAACGTAGCAGTTTGTTCGTATGCCACTAGCAAATTCACCAAACGCTCAAACGACTCAATATTTGAGTTAGCGTGTCAACCATGCATACAAATTATAAGGGAATCGCAAATTTCAAAAACCGAAATAGATGCTGTATTATTTTCTAGCTGCTCAGCCGAGCAGTATGGGTCGAATATTATTTGCGAAATGCTTGGTCTTTGTCCGAGAATTTCTCACAGAATAGAGAGTCTGTGTAATTCAGGAATGAATTCTATTGTCTCGGCTTATGCATATATATCATCTGGTTTATGTGAGTCGGTATTGGTTGTTGGAGCAGAGAAAGCCAAAAGCCCTGGAGCCGTTCTAAGCTGGGACATATCCCGTGGATCATTTACATTTCCTGTGTTCTGGGCAGCTCTATTTGCAAAAGCCCATATGAGAAAATATGGAACCACGGAGGAACATATGGCCACTGTTTCCGTAAGAAACCGCGCGAACGCACAGCGGAATCCAAATGCTCTTTTTAACAGTATAGATGAAGTAATAACATTGAATGATGTTATGCAATCAAGAAGAATAGTAGATCCAATTAAGTTACTTGAGTGCGGTTATTCTTGTGAGGGTTCATCTGCCGTGTTGCTATTGTCAGAAACCAAAGCAAAGCAAGCTAAAATCGATAATCCTGTGTGGATAAAAGGGATAGGACAGCAAATCAGTGGAGCTAGCTTCAATCAGGCTTCATCTGATCTTACAACGATTAGCTCATCAAAGATAGCCGCGCGACAAGCTTACACAATGTCGGATACTACTCCTAGTCACATAGATATCGCAGAATTGCATGATGCTTTTACGATCCTTCAGATTATTGCAGTGGAAGATCTCGGTTTTGTACCTGAAGGTATTGGCGGTAAGTTCTTTGATAAGAATGACGCCGCAGTGGCACTCAATCCCAGAGGCGGAATTCTTGGCTGTGGGCATCCAATAGGTACCACAGGCGTGGCACAGCTTGCAGAAGTCGCTGCTCAGTTATCAGAAAAAGCAGGTCAAAGACAGGTGAAGGGATGTAAAACAGCTCTTGTCCACAACCTCGCAGCAGGAGGTACGTCTTCTACTGTTGTAATTCTCAGCAATTGA
678	Ar_GS_HAYS_MAG_00077_000000000086	11758	12157	r															GTGTTGATTCCGCACTCGATCATGCTGACTTTCATCCCGTTCCTAAACTGTGGGGTAGTTGGAGTCAAACGACCCATAAGTCTGATGCCGCAAATTTCTACCGCTCCAAAGATAACTTCGGTATTTCCAATATATGACTTAGTAAATTCAAGAACAGTCCCCTCATTTATAACACTCTTAAGTTCGGTTTTACAAAAACATGACTTGCAGTATCGCGACGGCGGCCACGCTTTCTGGTTACATGATGTGCAAATTGGAATCTTGAAATCTCCTCGCCGTATACATGCAAAAAACTCTTCCAAGTCACGTCAATTGCTGAGAATTACAACAGTAGAAGACGTACCTCCTGCTGCGAGGTTGTGGACAAGAGCTGTTTTACATCCCTTCACCTGTCTTTGA
679	Ar_GS_HAYS_MAG_00077_000000000086	12318	12678	f	Function unknown	S	Uncharacterized protein HemY, contains HemY_N domain and TPR repeats (unrelated to HemY-type protoporphyrinogen oxidase) (HemYx)	COG3898											ATGAGTTATGATAGGTTCATCGATGACAGGATGTTAACGAGCAGAGATGCGCTTAATAGGATGCAAATAAAGATGAAGCTTGTTGACATAGATGAAAATGCTAGAGACTATTCCCAGAGGTTCGGTCAACGAGTCTTAGTCAAACGTATTTTGTTAACAATAAGGCATAACGAAACTGAGGAAATCGAGGAGATGGAATTAGATATTGACGAAATCGAAAAACGTATGAGAAAGGAACGGTTGTTCTCGTCCTCTAATAGGTGGGTATCTCCTTCTGAAATTAAGAACGGGTTCATAGTAGCAAATCGACACCTGGATCTTCTTGCCGATGCAATTGCACTCGATATTATAGTGGTTTAG
680	Ar_GS_HAYS_MAG_00077_000000000086	13086	13590	r	Replication, recombination and repair	L	Site-specific DNA recombinase SpoIVCA/DNA invertase PinE (SpoIVCA) (PDB:1GDT)	COG1961	putative DNA-invertase from lambdoid prophage Rac	K14060									GATCATGATTATCAAATATTAGATAATTTTGAAGACTCCGCTATTAGCGGAAAAATACCTGCTGTAAAAAGGAAAGGATTTCAGGCAATGTTAGAGATTATAAGTAATGAGCCAATCGACGCCGTACTAATTTACGAACTTTCAAGAGTAGGCCGCACTTTTTGGGACACGCTAGATGCAATCAAGGCAATAGAAGAGTACGCTCCGTTAATATCTTGCTCTCCAAGAGAATCGTTTTTGCAAATGACAGAACCAAGTGTACGCAAGTTAATGATTGGAATACTTACATGGGTCGCAGAAAGGGAGAGAGAAATGCTTGTACAGAGAACAAAAGATGGCATTTCTAGGGCCAAATCTGTAGGTAAAGTCGTAGGTAGGCCAAGGAAGGACTTTGACAAAAATAACTTAATAAGATTACTTGCACAGAACGAGCCACGAGCAAAAATTGCAAAGACCTTAGGCGTCTCAAAGGCAACATTATATAAAGGGCTAAGACAACTCTGA
681	Ar_GS_HAYS_MAG_00077_000000000087	1	94	f															ACGCCCTATGGACAAAAGGCTACGTACAATCCTGATTCTGATCAAAACGTTAGAGTAGTCGAAGAATACAAAAATGTTCGAGATTTAAAATGA
682	Ar_GS_HAYS_MAG_00077_000000000087	548	959	f															TTGTCAATCGCTACCTCTTATTCCTGGAGTAAATTTGGCAGAGAGGCTGAATTTATAATTGCAATTTATCTCAAACTTAGAGGCTGGAATATACAACTTTCCAAAGGAAGTAGGGGGCCCGCAGATCTTATTGCTACACGAAATTCAACAGTCTGGCTAATCCAAGTAAAATCAAGCACTACATTACCAAAGTTAAAGGGTTACGAGGTAAAAAGACTTAAAGAAATGGCTAACATTTCTGGTGGTCTGGCGGTAATTGCCATTCTGAGACCAAGCTACGGCGAAAATCTAAATGAAAATTCTTTATCTATAAAAAAAAATGAAAGAATATGTGAAACTAACCTTGGAAGATATTCAATATTTTTTTATTCGCTTGATAGTTGGAAACCAATAACTCCTAGCCAATCTTAA
683	Ar_GS_HAYS_MAG_00077_000000000087	1143	1578	f															ATGTCTTCCGTTGAGGTCATTATTAACGCATTGGCTGAACTTGAAAAAGATATTGATAATCTCAATTTAAAAATTGAGGAAATGAAAAAGCGAATGATGATTTATTCCAATGAGCAAATTGAAAATTTGAAACAACAGACAATTTCTATTGCTAACGAAGAATCAAAAAAGATCGTAGATATTGCAAAGAAGGAGGCTGAAGACGAATCCGCTTTAATAGCCAAGGAGGCAGATAAGCGGCTCTCAGACATTAAAAAAAATATCGATTCTGCTCTTGACAGAGCAGTAGATAATATTGTCAACATGGTTTTGAAAGAAACAGGTTCTTCTTCTCAAGAACAAAGGAGTGATATTTCAAAAGCAGATGAAATAGTATCAAAGAAAGCAAGAAATAGTTCTCGAAAAGAAAGTCAAAAGAAAGACGAATCAAAGTAA
684	Ar_GS_HAYS_MAG_00077_000000000087	1913	2192	r															ATGGGTACAGACATTGTAGTTGTCAGACCAATGATTTATCAAGAGATGAAGTCAGATGGCATTGTTGATAAAGCTAAAAGAGAAATGGAACAGCTAATGTACGAGTTTGTTGGTAGTTTAGGAGCATCAGTGGCAGACTCAGAGAGAAGCAAAGAATACTTGTCCTATAGAGGAATATTATCCCAAGACAAAAAATTTATGAATGCGGTACAAGGAATATATGAAAAAAGACACAAAGCCTTTGAAAGAGGTTATAATATACTTATAGACACTAAATAG
685	Ar_GS_HAYS_MAG_00077_000000000087	2300	2732	f	Signal transduction mechanisms	T	Nucleotide-binding universal stress protein, UspA family (UspA) (PDB:1JMV)	COG0589											GTGTTATCAAAAATTCTTGTTGGTGTTGACGGTTCACAACCAGCCAAAAAAGCTTTAGAATATGCATCAAATCTTGCAAGTAAATATGATTCTGAATTATATATATTGCATACAACTGAAGAATTCGGTGATCCTGTGCATGTGCAACTATTGGAGCAACATGCTAGTTACGTTAATGAAGTAAGGAGGCATAGTAAAATCCTGCTTAATGAATGTGAGTCCAGTGCGAAAGAATTAGGAGTTACAAAACTATATGCAATACAAGAAGAAGGTAATGCAGCAGAAAAGATTTTGGAGATAGCCAATAATAAAGGGATAGATACAATAGTTGTTGGAAGTAGGGGTTTAAGTATTGTCAAGGAATTTAGTTTAGGAAGTGTGTCGCGTAAAATAAGTCAGCGTGCTAAATGCACGGTAGTTATTGTTAGATAA
686	Ar_GS_HAYS_MAG_00077_000000000087	3097	4051	f	Energy production and conversion!!!General function prediction only	C!!!R	NADPH:quinone reductase or related Zn-dependent oxidoreductase (Qor) (PDB:2VCY)	COG0604											ATGAAGTCTGCTCAAATCAAAAGGTATGGAGGCAGCGATGTAATAGAGATCAATCAAGCGACAGCTACACCAACTTTAGCCGTGGGAAACGTTCTAGTCGGAATAAAGGCAGCTGGCATAAACCCGATTGATTGGAAAATACGCGAAGGCTACATGCAACAAATGATACCACTTCAATTCCCATCAACGTTGGGAATGGATTTTTCAGGTGTTATCCGAGAAGTTGGAGAAGGAGTAATATCTTCAGATTTCAAGCAAGGTGATGAAGTATACGGGCAGGCAGGAGTAACCAATAGCGGTTCAGGAGCATTTGCAGAGTTAGCTTTGGCAAATGCTAAGCATATCGCATGCAAGCCCAAGCGTCTTAATCATTTAGAGGCGGCGGCTTTACCACTTGTAGGTGTCAGTGCTTGGCAGGCACTCGTTGAAAATATTGGATTATCAAAAGACCAAAAAATTTTAATTCATGGAGGCGCAGGAGGAATAGGATCTATAGCAATTCAACTTGCAAAGAAATTAGGCGCATACGTAGCGACCACAGGTAATACTGACGATAAACAGTTTATAGAAAAGTTGGGAGCAGATCAAGTAATAGACTACAAGACCCAGGCTTTTGAAGATTTAACACATAACTATGACGCAGCCTACGACACGGTAGGTGGCGAAACATATACAAAATCATTTAGGGTGTTAAAGAAAGGCGGCATAATTGTTTCGATGTTAGAGCAGCCAAATTCTGAACTTATGCATCAGTTTGGCGTGAAAGCAATTTTTCAATTCACACAAGTTAACAGGGAACGTCTGACTAAATTAGCAGAATTCATTGATCAACAAAATGATATAGATATACATATAGATAAGACATTCACGCTGGATGAAGCAAGAAATGCGCTTGACTATCAGAAAGATACACATCCAAGAGGCAAAATTGTATTGGCGATAGAAGATAGATAA
687	Ar_GS_HAYS_MAG_00077_000000000087	4248	4611	f															ATGCATATGGACTATAAAGGGACTGCTACCACTTATGGAGAAAAGAACGAAGAAAAACATCTAGAGCAACCCCGACCAGTAGACTGGCAAAATACAATAGGAAAGAGAATAATAAGCAAGGATGACCTGGATATGGGTAAAGTAATAGTGGATAATGATAGTGACTACAAGACTTCGTACTCGATTACTATTGAATATGGTGACCATCAAAGATTTAGAATTCCAAAAGAGGTCATATATAAAATAGACAAGGAGTCTATGTATACAACATTAACAGAAAATGAAATACTTGAAACTAGGAAAAATGATCCGTTTTGGACATCGATGGGATCCTATACAGGCCATGTCGGGCATGAAGAATAA
688	Ar_GS_HAYS_MAG_00077_000000000087	5484	5637	f															ATGTCTCTTCGTGATATAGGAGAGATTGTAAACAGAGCAAAGCAAGAAGAGCGACAGGAACACAAGTCATTATCTGTACAAGCTTATGAGCTATTTTCCAAAGTTAAGACACCATTGCAAGTATCTATTGACTTGAATATTGGACAGGCTCAG
689	Ar_GS_HAYS_MAG_00077_000000000088	1	601	f	Defense mechanisms	V	ABC-type multidrug transport system, permease component (YadH)	COG0842											GCAGATTACCAAAAATTCATATTTCCAGGAATAATCAGCATGTCAGTGATATTTTCATCAGTATTCTTTGGCTCCTACATAATATGGGATAGGAAATTTGATTTTCTCAAGAGTGTAATGGTTGCCCCAGTTAATAGAAACACGATCTTTGTAGGCAAAACACTTGGTGGCATGACTACTTCGTTGGTGCAAGTGTCTGTACTCTTATTAGTGGGTCAGCCAATAGGAATCCAATTCCATCCTTTCTCTTTACCTGAAATAATTGTAATTGTTCTGCTTCTTTCATTTGCTCTTACGTCTCTTGGTCTTGCTATGGGCAGCTACATAGAGAGTTTGGAAGGATTCCAGCTTATAGTTAGCTTTGTCGTATTTCCACTTTTCTTCTTAAGCGGAGCACTTTTTCCTCTAGAGAATCTTCCTGGTTGGTTGAACTTTCTAACATCTGTCAACCCAGTGACCTATGCTGTTGATGCACTGAGGAATGCCATGATGCTATCGTCTAGATACACGTTTGCACTAGACGCTATGATTCTGTTTATAGCTACTATAGCATTAGGCCTGCTAGGAACATTCTCATTTAGAAAGATGAAGGCTGTTTGA
690	Ar_GS_HAYS_MAG_00077_000000000088	723	1212	f	Function unknown	S	Uncharacterized membrane protein YqaA, VTT domain (YgaA)	COG1238											ATGGTTTATGACATTATTGAACCTTTCATACATAATTCATTTTTCGTAAAATATGGTCTTGTAGGGTTATTCTTAAATGGAATGCTTTCGTCAATAATCCCTATCCCTACAGAGTTAACAATATCGGTATTACTCTTAAGTGGTAAAGACAAGTTTACGGTATTTGTCACATTGGCTATCGGTTCGATAGTAGGTGGATTTATGGCTTATTACATTGGTTTTAGCGGGAATAAATTCGTAAAAATATTTTATAAAAAACCTCACAAAAAACATGAAGATAAAACTGGAGCCTTGTTGGAAAGATACGGTTGGCTAATCATATTTTTTTCTCCATGGATCCCGATAGTAGGAGATATCATACCAATGATTGCAGGAGCAAAAAGATATAATTTAAAAAATTTTACAATAGTCATGATATCAGGTAAAGTGTTTAAGGCTACTGCTATAGTATTCCTTAGCAGCTGGATTCTACCATTTATATTTCGATAG
691	Ar_GS_HAYS_MAG_00077_000000000088	1440	2154	f	General function prediction only	R	UTP pyrophosphatase, metal-dependent hydrolase family (YgjP) (PDB:4JIU) (PUBMED:27941785)	COG1451											TTGTCTGTAAATATCTCTCTTTCGAACGGTCAAATTTTAAACATAAAAATAAAAACAAGCACAAAGTCAAAAAGCGTACGACTTAAAGCAAATATCTACGGCATATGTGTTATTGCTCCAGTTAATTATGACTTTGAAAATATTACTGGATTCATACATAGCAGAAAGAAATGGATTTCCAAAGTTTATGATTACTATGCAAAGTTTGTTGACAAGTTTGGTCAAGAAAACAGTACCAATGAGAACTCGATCTGTTTTTTAGGATCTACCTATAAGCTACAAATAGTAAGGGACAAAATTTCATATAATATCCTTTCAGATGACCTCAAGCTTATAACATTTCACGTTAAAGATAGGCGGAAATACAAAGAGGATATAAGAGCATGGTATAAAAGCCAAACTTCTAAGATCATATTTGAACGCCTTCCCTTGATCAGTACAAGGCTAGATCTTGTATATAAGAGAGTCTTGATAAAGAGTCAGCAATCAAGATGGGCTAGTTGCTCTAAGAATAAGAACCTAAATTTCAATTCATTCTTGGCAGCTCTTCCTTCTGACGTAATAGATTATGTGATTATTCACGAGCTAATGCACTTAGTAGAGCTCAACCACTCTAAAAGATTCTGGGAATTGGTTAAGATGCAAGATCCGAATTACAAGTACCATAAGAAGGTATTGCAAAGATACGGTTGCCTAATAAATAACATATTATAA
692	Ar_GS_HAYS_MAG_00077_000000000088	2227	3358	r	Amino acid transport and metabolism	E	Selenocysteine lyase/Cysteine desulfurase (CsdA) (PDB:4LW2)	COG0520											ATGAGAAATTGGGAAAAGATAAGGAAGGACTTTCCTGTGACTAAAAGCTATACTTATTTGGCGAATGCAGCGATTTCACCCATACCTACCCCAGTCGCTCAAGAAACATTGAGGTTTTACGATGGTATGCTAAACCATGCTGGTACGCTATGGCCAAATTGGATTGAAAAAATGGAGCAAACAAGAGATACATATGCTAGATTTATTAATGCATCTTCATACGAAGTTGCCTTTACACATTCTACAAGCGAAGGCATGAACATAATAGCCCACATGCTAAGTCCCAAGGGTAGTGTGATATCTAATGAGCTTGAGTTCCCGTCTTCTATTTTACCGTGGCTAAATAGAGGTTCATATTTACACTTTGTAAAGGCCAAAAATGGAAGAATCTTAAAGCAAGATATCTCTGATGCTATCAGCACTAAGACTAAGTCTGTGGTAATAAGTCATGTGCAGTATTCAACTGGATTTCGTCAGGATTTGGCTGATCTTAGTGAACTAACTAGGAAGCATGGATTATATCTTGTGGTCAATCCAACTCAATCTCTTGGCGCTGTACGCTTTGACGTTAAAGACTTTGGTGTTGATTTTATGGCTTCAAACGGCCATAAATGGATATTGTCATCGTTCGGCGTGGGTACTATTTTTATCAAAAGGGAATATCTTGAAGATGTCGCTGAGTTTCATCCTCCTTTTTATAGTCAATTAGGACAGAAACAAAGAGATGTATATGACAATAGTAAGGTAGATATGTCTGCTACTGCATCTAGGTTTGAGTTAGGTTCGCCTCACTTTTCTAACATATTATCTCTAAAGACGGCCATTGAATATCTGTCCAAAATCGGAATAACAAATATTGAAAGACGAATTCTAACCCTGACTTCATATCTAGTTGATAAACTACATGAGCTAGATCTAGAAGTAATCTCCCCGCTAGAAGAAGAGAAATCAAGGTCTGGGATAATTGTTTTCAAGATGCCTGATGCACTGGAAATCGTCAGGAAGTTGGAAGAAAAGAGAATACTTGTGTCGGCCAGAGGTGGAGGAATAAGAGTTTCGCCTCACTTTTATAATAACGAGGAAGATATAGATATACTCATACGGGAGCTTCGAGCTTTATCTAATCGCTAA
693	Ar_GS_HAYS_MAG_00077_000000000088	3657	4887	f	Replication, recombination and repair	L	Replication-associated recombination protein RarA (DNA-dependent ATPase) (RarA) (PDB:3PVS)	COG2256	replication factor C large subunit	K04800									ATGTGGTCAGAAATTTATCGTCCAGTAAAAGTACGAGACATGATAGGAAATGAGGACGAAAGACTGATGGTCATGAAATGGCTATCAGGATGGGTTGTTGGTAGTAAACCTTTACTCTTAATCGGTCCTCCTGGCGTTGGCAAAACAACGCTCGTTCATGCATTAGCAAGGCAGCTAGATTACGACTTGATTGAGATGAACGCGAGCGATACTAGGAATAGAGATCAGTTAGAACAATTAATTACTCCGATACTTGTGAACACAAGTATATTTGGGAAAAACATTTTACTGTTTCTTGATGAGGTTGACGGAATTTCCGGCAGAGAAGATACAGGTGGAATAGAATCTATTGTAAGAATGATGAAGCAGCCTACTATTCCAGTGATTATGGCGGCAAATAGTAGAGATGCAAAAATCAAAGAGCTGGCTAAAGTCTGCAAAACCATTGAATTTAATGCTGTCACTCCTAGGTTGCTTATGTTACTAATAGACCATGTTCTGAATCATCAAAAAAAGAAACTGAATCTAAGCGAAAAGACTTCCATTGTAGATAAAGCTCATGGAGATGTTCGTTTATTGTTAAACATTCTGCAGGCAAAAGTTTCTGGCTACGATGCGTCGGCCAATGCGAGTGCTGATATAGATATCGCAGAGGCAATAAATGGATTCTTTAGAGCTCAAAATGAGGATGCCGCTAGGTCGTTTCTGCTGAACGCCGATGCAAGTTATCAAGATCCAAGATTTGGTATGTCAGCTGAAGAAAGACGAAAGGATATGCTTGGTGCGCTATTTTCCAGTATAGTTTCATCACGAATTGATATCGTAACACTTGCCGATTTGCTAGAAGTTGTATCTAGAGCAGATCTCATAGTGGGTCGAATAGCAAGAAAAAGACAATGGAGCCTTCTAAGATACATCGACAATATAATAGCTAAAGACTTGTTTGAAAAGAGCCGCAGCAAATCAATAAGATATAATCAATATTCCATGAGATGGGACGTCATGGGTCCTATTTTCGCCCGAAGTCGGTCATTGAAACCTATACTGGAGGAAATGGCGCATGTGAGTCATAGTTCAATTAGCATGTTCAGTTGCTTATACTTGCCATATCTTCTTCAAATAATGATTAATGCAAAGATGGATCCAAATGAAATTGCGGAGGTATCAAACATGGATGAAAAATCAGGTCTGGCCTTAGCAAAGGAGATAGAAAGAATGAAAAAAAGATAA
694	Ar_GS_HAYS_MAG_00077_000000000088	5258	5789	f															ATGTGTACGCACATCAGTAAATGTAGGTATAATAATACCAGCCGTAGACAGTGTAGTATGAACTACACAAGATTGACTTTTGCAATATCCTCGGCTATAGCTGGTATACTAGTCTTCGCTATATGGATTAATGGTATGGAAGTCTATGCACAACAGTCCTATCCACCATCGCCATCTACAGCGCCACCATTACAAACACGATTGTCGGACTTGTCAAAACAGAGTAATAGTACCGGAAGTGGTAGTAACGTAACAGCGCCCATAGTACTCCGACCACTCGCCGGCGGAATCTGTCCGCAGGGATATCATTTGGTTTCCGGGTCTGTTTGTATCAAAGATATAACGCCATCACCAACAAAAACAACACCAAAAGCATCGATACCAACACAGGCAACACAAACAACCAATAGTACTAAATCGTTTTCTATTCCATCGCCTTCTTCTGGTCAACCGAATGATTCTAATGCTACTAATAATCAAGAGAACTTTAACACTAAGATACTAAAATCCTTTAATAATGATTTTAAATGA
695	Ar_GS_HAYS_MAG_00077_000000000088	6220	7336	f															GTGACGACACTGTTAACGTCATTATCAGCATTTGTTTTTCTTATAGATAATAACCTGAATTTAGCATTTGCATCAAAAAAGGATGAAGGTAGTAGTAGCAGTGGTAGTAGCGATAAAGGTGGAGGTAGCGACAACAGCAATGGTGCCGGTAGTACAGATATTACTTCTACACCGCCAACGAAAGAGACCATAGCCCCACCAACAGAACCAACTACATCTACGCCGCCTACATCTACGGAACAGACATGTCCTGACGGTTTGACACCAGATGCGAAGGGTCTTTGTCCTGTGCTACCTGACAATGGTGGACAAGCAACACCTGATGACAGTACCACAGGTAGCAGCAGATCTCCAGCTACAATACCTAAGAACAATACGCCTCCCGCCCCACTTACGACACCCGATACCAGTAGCAGTACAGGTAGCACCACACCTCCATCACCTAACCAAGACACATCTAACACTAGTTCGAGTACAAGCAGTAGCAGCAGTGCCGCTGATACCAAACCTAGTAATACAAATACGGCTCAAACAGGTGTATCCCAGTCAGCAGCAATTGCCGCTACAAATCAAATCATCAATAGTCCTGGAAGCACAATAGTAAATCAACAATCAATAAAACAATCAGTCAAAATTAACAATGAGATAAATAATATAATTAGAAAGAATGTAATCTCATCTCCATCATCATCTACTACTACATCGACAACAATAGCACAAGAAAAACCAATATCAAATTTGATTACAGTAAAGCTTGCGACAACAAGCGCTATGTCAAGAAATGCTTATCTCCCTATTGGAGATGTTGCACCATATCATTTGATCGGAGGGCATATTATAGCTAACTTGCCAAGTAACCATCTTTATATTGTAGTAGCTCAGCTTGCAAGCAGCAATGGTGCCATTCAACATGCTGTGGTTCTAGATATGATTAGATCACAAATTTCAAATATATATGAAACAGATCTTGGGTCACAGATTAGTGGTACAAATCCAATCACAGGAAAACAAGATGTAGTATCTGATATCACAAATTTGTTCTTATGGAATAATGGTAATCAACAAGTAACATTTGTCGATGCAAATGCAGTAACAATGAATCTAATATACATCTAA
696	Ar_GS_HAYS_MAG_00077_000000000088	7572	8781	f															ATGCCATCGCCATTGGATAAAAAATCTTTAGATATTCTTCCAATAGGAGGCGAAGATGAGAACAGCTATGATGCTAATGATAGTAATATTCCAACTATTATAATATATCAACAGTATACAGAAAACAAAAGAATAGTATACGCCAAGGACAAAAAAATGGGTCGTATATTAGAGTCAGGAACTGATGCCGCAGAAGTCATACAGAGAACCTTAGATACTATGCCTCCAGCAGCAGGAGGAGTCTTGTCAATAAGTGACGGGCGTTATTTGGTAGAGTCTAACAACATCACTATACCTAACATCAACAACCTTACTATACAAGGCAATTCTCCAAGTACCATTTTTGATGCAAGAAATATTAACGCTCCAAACCTACGTGATCCCAGGTATGTTGGAATTTTTTCGCGCAGCACAGAGGATCACAGGCGGAGCCAATCATTAGATAATGTAAACAACATTATAATTAGGAACATGAGCTTCATTGGTAACCAGACTGGTGCTGGATATTTGACAGATCACTTGAGCATTGATGGCCTTCGAATAAATAATGTCAACAATTTGCTCGTTGAAAATATCCTGACCAACTCGGTAGGGTTATCAATAGAATGTCGCAATATAAATAGAGGCCTGATTAGGAATTGTTATTCATTCAATGACGCCGCTGGCCCTACTCTATCAAACAATAGCAAAAACATTGTTATCGAGAACTGTTATACATTTGGATCCTATGATGACTCCTTTGCATGTCTTGGCAATAAACCAACTACAAGCGCCATTATTTATAAAAATTGTATGGCAGACAAAGGACTCAAAGCTTCCCCTTCAGTAACCGCCTCGTGCTTTAAGCTGGATTCAGGCGGTGCAAATACAGGGATTTCTGGCGTCATGTACATAAATTGTAAAGCATTTAATGCAAAACCTGGTCGTGCTGATATTCAGGGAGGTTTTATAAATGGTGACCCGATGGTTAACAACGTCAAGTACATTAGTTGTAGCGCCTTTAATTGCCATGTCGGCATCAAGGTTGCAGGCACAAATATGAAGATAATCAGCAGTTTATTCCAAAATTGCCTCTTGCAAAATTGTGATGTGGGATTGGTTACAGAGGTGAGATCTCCGGGCGGTCAGTTTCAGGATATATCGTTCATTGGAAACAAACAAGATACAGCCTTTTACACATCTCCTACAACATTTACAAAAAGAAAGTGA
697	Ar_GS_HAYS_MAG_00077_000000000088	8919	10809	f															ATGTTTGGTAAAAATCAGGTAATACTTAACCTTTCACATGTTTTGGGACTTAATTCTAGTCGGCAATCAATTATAGCCTCTGCTTCATTCGTCATGGTATCATTATTTTACGCATATAGTATAGGGTCGTACCTAAAGCTAACTATTTATCCTTTCGAGAATCGAATAATTTATTATGAATTCTTCAACTCTTTTATTTTCAGTCAATCTATCGATCATTTAATAATTATTTGTGTGTCAGCAGCATGGCTCACGTTTTCAGTAGAGAGAAGGTTAAGATTCCTTGCACTATTAATTTATTGTACAGGACTGGCACTCTTAACAATAGCAATAGGCAATTATCTGGTCATTAATATTGCAGCAATCTTATCGATGCCTTTTATAATATCGCTTCTGATATTCAATAGATTTATAGATCAAAAAGGACCCAAAATTCTAAATAAAAATGCAAATTCACTGGTATTAAATTACTTTGCAATAGCAGGAACAGTCATAGGAATTATTGGATTTTTCATTTCCTTTGTGCCACTGTTCCCTGTTCCTCATTATTTGTTGGCTGCTAAAAACTATGAGTACGATTTGTATCTGATCTTGTCTAGCTTTTCAGCGAGCTTGCTACTTTTGTTGCTAAGCTGTGTTCCTGTGAAGATATTCATACTGGAATTCAGGGTCGCAATACTACGTACCATACATATTAACAATAGCCTTCCAGTTGTAAAGAATTATGATAAATACAATAGCGATTCAATTAAATTAAAATATAAATTCATTTACATTTTGCTTTTTATGCTCTTATCAACGATTATAGGATTGATCCCTCATCAGCCTCAAATTAATTTCGATAATCAGCAAATAGGTGTAGACAGCGACTATTATGTGAAATGGATAAATGCATTGGTTCATGCGGCTGATTACCGAGATTTTATTCATCAAGCATTTATGGTGCAGAGTTTTGGAGATAAACCACTCACACTTACATTTTTGTTTACAATTGCCAAAACTCTACACACTGCCGACTTTTATTTCATTGTTGAACATGTACCTCTCATACTTGGTCCTATGCTCGTTTTAGCAGTATTTTTTTTAACACGCGAGCTGACATTAAATGATAAGCAAGCATTATTGGCTTCTTTTTTAACCTCGGTATCGTTTCAAGTTATAATCGGAATTTATGCAGGCTTTTATGCAAATTGGCTTGCATTAATAATCGGATATTTATCATTTGGGTTTCTTGTTAGATCCTTAAGGAATTCAAATGACAAGCTAAGCGCAGGTATGTTTTTAGTACTCCTAATAGCTTGTCTGTTCGCTCACGTCCATACATGGAGTGTGATGGTAGTGGTTATGAGTATATTTATGATAATCACGATGAAGTTAAAACATTATTGTAAAAAAAGAATAGTGTTACTGTTTATCCTTCTATCTTCTTCCGTTATGTTAGATATTGTAAAGACGACTGTAATTGGTTCGACAACGGGCATCGAGAAAGATTTAGAATTCGCTAAAGCAACCGGGGCTGGCATAGAACAGTTTGCTATCAGATGGAGTAATCTGATTCGTTCAGTATATTCTTTTTTAGGTGGCCAATTTAGCAATTTTATAATTTATTCTCTAGGCGTGTACTGGCTTCTCCAGTCAAAACCCCGTGATATTTCAAGTATATTCATCATGATTTTTTTGACAATTGGACTTCTTGCATTTCTTATTGGCGATTACCGAGTACAGGCTAGGATATTTTATGATATTCCTTTCCAGATACCTGCAGCCATTGCTTTGTCATCATTATGGAGCTCGCTGAGGGGTAGTTTAATTTCTATTCCCATTTGTATATGGCTTTTAGGTTTGACAGTTAGAACTGTTTCCAACTTCCCCGTATTTCATACTCCATAG
698	Ar_GS_HAYS_MAG_00077_000000000088	10967	11768	r	Coenzyme transport and metabolism	H	Precorrin-6B methylase 2 (CobL) (PDB:1F38)	COG2242					Cobalamine/B12 biosynthesis	COG2242					ATGAAAATTTTGCACCTTATCCCTGGCTGGCTTTTAGAAAAACTTTATTATTCAAGATTTGCTAAGATTGTTTTTCCTTTTTATGATCATTTTACGAAAAATGAAACACTGAAATCGTATAAAATATATGATAAGATCTTAATCGAAATTGACCTCTCTAAGCCTGCAGAAAGGGCAATACCTTTTGGCGCGTATGAACCTAAGATTACCCAAACCTTCTTAGCCATTGTGAAAGAGGGTGATATCGTGTTCGATGTCGGCGCATGGATAGGATATTATGTACTTCTAGGGGGGAAAAAGGCAAAACATGTCATAGCCATAGAAGCACACTCAATGAATTGTCAGCGAATCAGACGGAATCTGGAACTTAATGGCTTTTCAAACATAACAGTGATAAATGTTGCCGCAGGCGATAAATCATCCCATGCCCGTGTTATAGAAGGACCTGGATCTTCTATGCATAAAGTCTGTGAAGTGAGCTGGGACCAATCAGACAAAAGTATCAAGATAGAAACTCTTGATAATATTATCTCAAATCTGAAGATCGCAGAAATAAATATCTTGATTATGGATATCGAGGGATATGAGTACTTTGCTCTAAAAGGACTAGGTAATTCTTTGCAAACCCATCTCGTAAAAAATATCATATGTGAGATTCACCCATCTATATTAATAGAATATGGCATATCAAAAGATGATGTGCTGAATCTTTTTCATAAATATGGATATTTAGTTTACGATTTACAAGAAAGTGTTACTTCTCATACTTGCCATATTCATGCGAGGATACCGGAGATCTGA
699	Ar_GS_HAYS_MAG_00077_000000000088	12188	13541	f	Carbohydrate transport and metabolism!!!Energy production and conversion	G!!!C	Glucose/arabinose dehydrogenase, beta-propeller fold (YliI) (PDB:1C9U)!!!Plastocyanin (PetE) (PDB:3BQV)	COG2133!!!COG3794	aldose sugar dehydrogenase [EC:1.1.5.-]	K21430									ATGTTTGGTTCTCTTATACAGACGCTATCAGCACTATCCATGATTGTACTTGTAATCTTATTCCCTATTCAATCTAGCTATCATCATTTTGCACATGCTGTGGAAGCGTTTAGATTATTTAGCAATGTACCGACGATTAATGATCCAACTCTTAAAATAGATATTATTTTCAAAGGACTTAACTTTCCTACAAGTATGACATTTGTCGGTTTAAACGACATTTTAGTTCTAGAAAAAAATGACGGAACAGTACAAAGGATAGTAAACGGCAACGTTGCGTCTGAACCTCTGATCAATGTTGCGGTGGCTAACAAAGGCGAAAGAGGAATGCTAGGAATTGCCACTGCCAATAATTCCACTAGACACACACAATATGTTTTCTTGTATTACACGCAATCTGGAGGAGGAATAGATGGAGATGATGCTACTGCCGGGGTACAGCCATCCGGAAATCGTCTTTACAGATATGAATTGATAAATAATAAGCTATTGAATCCGAAATTGCTTTTGAGTCTTCCTGTATCGCCTAAGACACCAAATCATAACGGCGGGAAGATGATCATTGAGCCAGATCAAAACATCTACCTTGTAGTAGGTGATGCAGATAAATATTACAACCAATATTTTGATCATCTGCCTCTGGCTACTGAAGCCCAGAACATACATAATAAAAGCCCAGATGGCCCAGGAGGAATACTTGAGTTAAGCCAAGATGGCAAACCGGTACGGAACAGTATTTTCAATAATAACAAGTATCCCCTGAACTTGTACTATGCATATGGGATTCGAAACAGCTTTGGGTTGGCCCTTGATCCCATAACAAGGATGCTATGGGATACAGAGAATGGCCCAGATTATGGCGACGAAATAAACCTAGTACAGCGTGGATTCAATAGCGGATGGGGCAAGGTGCAGGGTATCTGGTACAATAATGGTAGTCGTCAAGGTCCCCCTATAGAGAACTTACCAGATCTTTATAACATATTGGTTAATCTTGAAGGAAAAGGAAAATACAGGACACCTGAATTCATTTGGAACGAGACAGTTGCTCCAACCGGACTTACGTTTCTAAACTCGAGTAAATTAGGAAAACAATATCAAAACGACATGTTTGTGGGGGATTTCAAAAATGGCAATCTTTATCATTTTAAACTCAACAGTGCGAGGACGGGATTGAGTTTGCACGGCGTACTTGAAGACGGGCTCGCCTCTAGTCCTAGAGAGCTTCAAGATCAGGTACTTGGAAAAGGGTTTGGTGCAATTACAGATGTCAAGGCGGCACCTGATGGTAACCTTTACATTGTTTCAAACCAAGCAGGAACCGGAACCATATACAGAATATCTCATAAATAA
700	Ar_GS_HAYS_MAG_00077_000000000088	13715	15995	r															ATGTTGTCTAAAATGAGAAGACATAGCCATTACTTTTTATTCGTTTTTATTTCGTTTGTCAGCTTGTACGTACAGTATTACGCTGGAGGCTTTAGGCCCATTATTTTTCATGATTCACCATATCCAGTTGACACGTTGTCACTGGTCAGCAAGTTCGGGTCGATATGGAGAGATATAGCCAATTTCGGATATTTCGATCCTTCTGGGACCTTTCTGTCATTGTGGTATCTTACTTTATCTCCTATATACATCTTAACAAATAATCTAGTCACAACACAGTTCATTTTTTTATTTATCATTTGTAATGTGACTCTATTTGGTTCCTATATTTTTGCTCAGTATCTAGGTATCGACAAAAATTTTTCAATAATAGCTGCAATATTGTATCTTGCTAATCCACTTTCTATTTTTTACATATGGAGAATCTTGAATGCTAACATAATTTTATACGCTATGCTCCCTCTGATATTTCTGAGTGTTATAAAGATAATTAATGGTGAAAATTCAAGACGGTATACCGTAGTTTTGCTGTTTACGGAATTCTTGAGTGTACCCGGCTTTGCAAATTTAGCTTATTATGCATCTTTTGCGTTCGTTACTCTGCTCCTGAGTGTATCTTATAGCATAGTTGCACGTTTTTCAAGCAAAATATCCTTTAAAAAAGCAGTTTTAAAGAACCTGCTCGTAGTTAGTGTGCTTATCTTACCACTCTCAGCTTATTTCATGAGTACCTTTGAATCTCAACCACGCGAGCTATCAGCTACACGGGATACACATCTTCGAACAGCAGAGACTATATATCTTACTAATACAAGAGACGTAAATATATCCTCGCTCTTCTCTTTGACGTCGCTTCCCCCTCTATATGAAAAATTAAATTGGTTTGATTATGAACATATTTATCTACCTAACATATCGTCTGCTGTTGGAATAGCAGTAGCATCCATAATAGTTGTTAGCCTCGCATTAAAAATAATCTTTTTGAAGGATGGAGTTGCAAAAAATATGTATCCATTCATAGTGATCTTAGTTATTTTAACGCTTGTATTATTAAGAGAAACAGGATACCTGTTATTACAAAATTCTCCAGCATTGCTACTTGCGTTCCGAGACCCATATCATAAACTCGAAACAGAATTTACATTAGTCTTGATTATTCTATTTTGTTATTCCACACAGGAACTGTTCAAATTAAAAGTTTTCATTGCACATAAATGTTTAAAAATAGTTCCTGCAGCAATTGTGCTTCTTATTATGATATATTGGATATGGCCGTTCATCACTGGAAATTTTGTACCTACTAATGTTGGCAAACCACAAGGCAACTTACATACAATATCTGCGTTTACAGATATGCCATATAAATACTCGCCAGTAATAGAATATCTAAAACAAGACAATGAAATTGTTACAGGAAAATCCCGAGTCTTGGTTTACCCACTCGCCAGCATCTTATGGTGTGACGGTAACGGTAGTTATTGGGGAAATGACATTCTTAGATTCTCGGGCATACGCACTGTTTCCACTGTATACCAGGTAAATTTTCAAAAACAAAGCAATTTTATATCAAGTCTGTCTGATAATGCCATCCTCTCCGACAACAATTATGCAAATTACATAAAAAAACTCGGAATAAAATACATAGTAGTAAAAAGGCAGGCTTGTGATGTTGATACTATATCTGGGAACATAATTGCCTTAAATAATCAGTCAAAACAGATCGAGGAAAATTTAAATAGTAAACAGTTCGTTCGAGTGATGGAAAATCCGTATTACTCTATATTTAGGGTACCGGGAGGTTCTACTTCTTTATCTATAATTGCTGCACCCCTTCGAGAACCTCTAAAGTATAACAATAATTATGCAGCTACTTCTATTTATTCTACGAATCCATTTTCACTGCTAATGCAAGGACAACCTGTCCACTATCAAAAGATTTCGTCTACAGAATACGTTGTGAATGTACAGGATAGTCTTAAACCATTTTATCTAATATTTGCTGAATCATATGATGACGGTTGGAAAGCTTTCATCAATGGGAAGGAACATTTGCCTGACAAATACCATTTTAATGCAGGTGGCTTTGCTAATGGGTGGTATCTGAATAAGACAGGGCATTTCAGCGTAAGATTGTATTTTCAACCGCAAAAATATCATGATATCGGTTTATCGTTGTATATCTTAGTCGTTTGTGTTTCTTCCATTTACATATTGTTATACACACATAAAGAAGGCATAGGACATGGTCTAACAAGACTATTTAAACGGACCAACACTTAA
701	Ar_GS_HAYS_MAG_00077_000000000088	16117	17218	r	Cell wall/membrane/envelope biogenesis	M	Glycosyltransferase involved in cell wall bisynthesis (RfaB) (PDB:2IV7)	COG0438											ATGCCGCCATCCAGGAGACCTTATGAATTGTGTTACTTCTGTAATTTGGCAGATGATGTTATAATAGTAACAGATAACGAGACCTTTGTCAAATACTCAGATTCATTTGATGAATTCAAAGAATTTAATTTCAAATACTTTTTTGTTTCTAAACAAACTAAAATGATTAGCAAATTGTTGAAATCAGGAAGTACAGCGGTCCTTGTAACCTACGATGAGATGCAACTCACAAAAATCATACACGATAAAAATATCAATGCAATCATTAGCGTTGAAATATTCTCATCCCTTAGTGATCAGGCTTCACGCCTGTCGCAGAGATTCTCACTCAAGCATATCGTTATAGTTTGGGAAAATATAAAAAGATCCATATTTTACGTGGTTCCTCCATTCTCTAGATATACCAAATTTGTTAAATCTAGAGCAACCAAATTCATTACAGTTTCTGATACGTCTAAGCTATCTATGGATTCACTGAATATTCAAAAGGATAGGATACAGACCATCTACCCAGGCATTTTTGTTGACAAATTTAGAGAATCAGCTGATAGCTCTGATAAAATATTGTTCGTAGGAAATCTCGAGCCAAACAAAGGAGTAACTATACTCCTCAAAGCATTTGAGAAACTCTCTGCTTTGCGATCTGATGTTAAATTAATAATTGCGGGCAAAGGTACCTTAGAATCTAAAATTAGTAAACTAAAAAATTCTGGTTCCAAAATAGAATACAATGGATATGTATCTCGTTTGAAATTGGCGTCTATATATTCGGAATGCAGTATCTTTTGTTCTCCAAGTATACAGAGAAAAAGAGCTGGCCTAGTCCTAACTTGGCAAGAACAGTTTGGATTTACCTTGGTTGAAGCTATGGCGTCAGGCTTGCCTATAGTTTCAACAAATATAGGGACTATACCTGAAATCGTCGGCGAAAACAATTTGATCGTTTCACCAAACGTAGAAAATGTTGTTTGTGCATTAGAGCTGCTATTAACTTCTGACGCTTTACGGAAAAGATTACGTCATAAGAACAGGGAAAGAAGTACTTCTAGATTCAATGCATTGAAGCAATCGTCTCTGTTTGGGAAGGCGATTGAAAAATAA
702	Ar_GS_HAYS_MAG_00077_000000000088	17333	18122	r	Coenzyme transport and metabolism	H	Precorrin-6B methylase 2 (CobL) (PDB:1F38)	COG2242					Cobalamine/B12 biosynthesis	COG2242					ATGCTGGTTTGGTGTAAAGTCATGGAGTTACTAAATTTCAAATATGAAAAATACAATGTGATTTATCCGAGAACTTATTTTCAATTTCTAAAAGAAGTTTTTGTCCTAGATGTTTATCGCAGCTATCTCATAAAGAAAAAAGACATTGTCATAGATTTGGGAGCTTCTACAGGAGACTTTTGTATTATTGCTTCAAAGAAAGTCGGACCGAATGGGATGGTAATTGCCTTAGAACCTGATGCCGATAACTATGAATTATTAAAGTATAATATTCAGAGAAACAACTGTCAAAATGTTATTCCTCTGAACATTGGTGTAGGGAAAGAAGAGGGCCAAGAAAAGGAAATCATAGCTCCATTTGATAAGCAATCTAGAGGTAAAATAAGTACATTGGAAACTATCCTTGACGAGGCAGGAATTGATAAGAAGATAGACTTTATAAAAATGGACATAGAAGGGGCAGAGGTGGATGTGATATACACAAGCCTTAACACATTCAAGGAGGCTGATGTTATATCGTTAGAGTTCCATGGTACTAGACAAAAAGTCGACGAGCTACTGCTAAATCATGGCTTCGTCTTCAAAAGTGTTACGATGACCTATGTATACAAAAGAATCCTCAAGAACTTGGTGATGCATCCGCTCATATTAAGCAAGGTCTATATGGACACAATATTCAACAATCCACAGATTATTGGGAAGGCTATTGCTGGACTTGATATGACTAAAGGCCGATTTCTAGCCGGAAGTTATATCAAAAGAAAAGGCAAACATATTTTAGCGAAATGA
703	Ar_GS_HAYS_MAG_00077_000000000088	18234	18357	f															GTGATACTACAAAAGGTTCACCTTCAACTAAATAATTTTGATTATGCATGCGTTGATGAATACCATGACGTAGATATCGAGATGTTTGATAAACACATAATTCAAACCATACATCTCATGTAG
704	Ar_GS_HAYS_MAG_00077_000000000088	18411	19287	r	Energy production and conversion	C	Succinate dehydrogenase/fumarate reductase, Fe-S protein subunit (SdhB/FrdB) (PDB:6LUM)	COG0479	succinate dehydrogenase / fumarate reductase, iron-sulfur subunit [EC:1.3.5.1 1.3.5.4]	K00240	Pathway modules; Carbohydrate metabolism; Central carbohydrate metabolism!!!Pathway modules; Carbohydrate metabolism; Central carbohydrate metabolism!!!Pathway modules; Energy metabolism; Carbon fixation!!!Pathway modules; Energy metabolism; Carbon fixation!!!Pathway modules; Energy metabolism; Carbon fixation!!!Pathway modules; Energy metabolism; ATP synthesis!!!Signature modules; Module set; Metabolic capacity!!!Signature modules; Module set; Metabolic capacity	M00009!!!M00011!!!M00173!!!M00376!!!M00374!!!M00149!!!M00613!!!M00614	TCA cycle	COG0479	Citrate cycle (TCA cycle, Krebs cycle)!!!Citrate cycle, second carbon oxidation, 2-oxoglutarate => oxaloacetate!!!Reductive citrate cycle (Arnon-Buchanan cycle)!!!3-Hydroxypropionate bi-cycle!!!Dicarboxylate-hydroxybutyrate cycle!!!Succinate dehydrogenase, prokaryotes!!!Anoxygenic photosynthesis in green nonsulfur bacteria!!!Anoxygenic photosynthesis in green sulfur bacteria	M00009!!!M00011!!!M00173!!!M00376!!!M00374!!!M00149!!!M00613!!!M00614			ATGAATAAACTAATTGAAAAAATCAAGCTATTGGGGCGCAGAGATACTTCAAGTGACAGTGCACAGGATCATCACAATCCTGATAAGAACAGGCACATGCGCGAAACGATCTTGCTTAAGGTGTTCAGAGCTAATGCTGGTAAAGACGGTGAGCCCCATACTTTTGATTCCTTTGAGATACCATTGAAGCGTTGGACGACAGTTTTGGATGCTCTCATTTACGCAAAGAGCTATCTAGATAGTAGTATTGGAATAAGATATTCATGTAGAATGGCATCATGTGGCTCATGTGGAATGAAGATTAACGGAATTCCGCGACTAGCATGTTATACAAATATTTCAGAATTGGAAGGAGAGACCATCACATGCGAACCACTGTCAAACTTTCCACATATACGAGATCTTGTAACAGATTTCTCACAGTTCTTTAGCCATCATAAGGAGATGAGCCCGTATATTTACAATGATAAGTCTGACATTAGGACTGCCCCTAATCAAGAAGTACAAAAGGACTTGTTATCTGAGTTCATGCAAACTCCAGAAGATGTTGAGAAGTATTTACAATTTTCTTATTGCATACGATGTGGATTATGTTACTCTGCTTGTCCCACCGTGGCTACAGATACCAAATTTCCAGGCCCGCAGGCGCTATCACAAGCGTACAGATACTATGCAGATACACGAGATAACGGTGCTAAAGAAAGGATGAATAACATCGATAATAAACATGGAATTTGGAGATGCCACTTTGCCGGGTCTTGTAGTCAGGTATGCCCTAAAGGTGTCGATCCAGCATTGGGCATTCAGTTGTTAAGAGGTCACCTTATAAATTTCTCCAAGAATGAAAAAAAATTAGCTGAGTTACGAACAATATAA
705	Ar_GS_HAYS_MAG_00077_000000000088	19304	19490	r															GTGATCATTTTTGAATCTGAAAACACGATAATTTCCATGGTTGGTAATTTACATAGACATGAATTATATATCTGGATAGACTATAGCAGCAATGGTAATAAATGGGATATACTGCCCATAAGTATTTTAGGACCATGGGATGTGATATTGTCCAATGGTGATCGTTTTTTTACCAAACATAAATAG
706	Ar_GS_HAYS_MAG_00077_000000000088	19554	19977	r															ATGAAACAACAACTATTCGGAGAATTTTGTGACCAACTCCTTAAGCTCGACTCTTCAATTAGATTCATTGGAATAGCTGATCACACAGGTTCTCTGCTATCCATCTCAGAGCGCGAAGCTCTCAAGCCCTTACTCAATTATAAAGAAACCGAACAATATGCAATTACAGCAGCTACACGTCAATACACACGCCTCCGCTGGAGATATACCTTGGGAAAGATCGATTATACATGTTCAGTTTATGAGAAGTTGATCAGAGCAAATATTCCTATTACTGATGCGAAGAATCGTCTAGTATATGTAATATTGTTAACATTTGATATAGGAACAGATAATTTCCATCAACTTATGACTAAAAAGATAATTCCGCTTATTCGCAAAAATAGGGACCTATTTCTCAAAGAAATCAAAAAAAATCAATAG
707	Ar_GS_HAYS_MAG_00077_000000000088	20089	20302	r															ATGAGTTATCAGCCTATATTAGTAGCATGTTTATCGACTAGTGACAGAGAATATCCAACTCTTGAATTAACCGATGCTGCACAATACCACTTGCTTGCTTTTTCGTCTGCTAAATCGGTAGTATTTTTACTATTGCTTGAGGTAATGGTACTCCATTTATTTGGACAAGTTTTTAAATTTTTTCGACTGAGTAATATTATGAGTGGTATGTAA
708	Ar_GS_HAYS_MAG_00077_000000000088	20667	21579	r															TTTGAGTGGCAGATAATCAACAAGTTTTCAGAGACATCAGATACGTATACGTATTCGTTTGTTCCAACATCTAGATCCCATGAAATTAAATTTAATATTGGCCAGTCTGTAACAATAAGTGCATTTCTTAAAAGACCCTATGCATCGGGCAAATTAGAGGAGAGTTTAGTCGAGAGGACTTACTCAATAGCATCTTCGCCAACAAGAGATAGAATTGACCTAACAATAAAAGACGAAAAGCCTTATGGCTACATTAATCCTTCTACGGGAAAAGCAGACGGATTTGCTGCATATTTCTTTGAGCAATATGGTATAGGCCATAAGTTAAAGGTCAGATTAAACTCAACGAAAAATCATTTTTTATCGAAAATTGCTGCTGGGATAGAAACAGATATTGCATACTGGTCAGGTGCCAACGGAGCCGAACCTGCACGATCTTTAATTCAGTTAATGGAGGACACAAAAGAAGGACAAGACCTCAGCCTCGCACTTTTCTACAGCAATCCCTACCTCTATGCTGATGAAGGACGCAAAAATGTTAACGTGATTTATTACAAATGGTTGATCGATATGACAAAAAAAATGCAGAACTTTAAGGTCGTTTTCACGTTCACAAGAGATAAGGAGCAGTATACATCAGACCATGAGAGAGTCATTTTTAGGCAGGGGAGGTTCTTTGTAGCGCCAAATGGTAAAGAAGAACGGACACTATCAATGTACCATGGCAACAGTGAATCGGCATTTAATCCTGTATGTGGAAGTAGCGGCTTCATCAATGGTGTAGTCAAGTTACCAGATGGAAAGATCGAAAGAAGAAAAGGAATAGTACAAGATCTAATGAATGTAGAAGGAGTGAAACCGGAGAAGATAGACAAAGAACAATATTATCTGCAACTAGTTGGCGCTGAGTAA
709	Ar_GS_HAYS_MAG_00077_000000000089	1	88	f															AGTAGCGCCATACCAGATACAACAACAGGAGGAGAAGCACCACCACCGCCGCCGGATACCTCTATAGCACCATCCGCAGTTCCTTAA
710	Ar_GS_HAYS_MAG_00077_000000000089	513	786	r															ATGACTATGTTGGATCAATTTATCATTTCAAGAGGATTGTACTATGGCAAACAGAAGTTAAGGATGGATCTAAATCAAGTAAATATATTTAAAGAGACTCGTGCTCTCTGTGAGCAGCCCATCACAATAAAAGAACCTGATGGCAGGCCTATGTCCTTTGAATGGGCGAGAAAAGACAAATACGGTAGGCTCGTAGAAATAAGGAAGGGCAGAGAACCAAATACAGGTTATAGTGACCATTTTCCTATTCAAGGAGTTATTAAAACCATGTAA
711	Ar_GS_HAYS_MAG_00077_000000000089	866	1022	r															ATGGGGGATTTCAATGATCAACCCTTCGATAAGAGCATAATGAACCACTTATATGCAACTCCTAATGCACAAGAAATGAAAGAATGGAGATATATCTTTGAATTCTTAAGCAAGGATTTTTATGCGATGGATAGACAAAATGACAAACAGAACTAG
712	Ar_GS_HAYS_MAG_00077_000000000089	1005	1227	r															GTGATTGTTAATCACTGGCCAGCGAGAGTGAGGGAAGGTCAATGCGAGACTGAGCCTTTTAGAATAACAGCTGCTGAGTGCTGCGGCAGAATTGTGGATAACATTCTAAAATATCAGGCCGATGAGCTCAAGTCTATGCAAGATAACTTACAATCCGATGAATGTATTGTAAAGCTAGACGAACGATGGAACAAATGTGCTGATCATGGGGGATTTCAATGA
713	Ar_GS_HAYS_MAG_00077_000000000089	1318	1651	r	General function prediction only	R	Predicted extracellular nuclease	COG2374											ATGAGCGATATTACTATTGCTTTTTGGAACTTAGGAAATTTGTTTGATGTTAGTTCATCGGAGCCTGCAGTGGTTCATGAATTTGCACCTGAGAGAGGGTGGACATATGAGGTTCTTGATGAAAAACTTGAAAACCTGGCGCAGGTGATAAAGATGTTAAATAATGGACATGGTCCGGATCTGCTAGGAATATGCGAAGTTGAAAATCAGCAAATTACTCAAAAATTACTAGACAAAATAGGCCGTGACGATTATGAGATCGCTCAATTCAATAATGGGCCTGACATGAGGGGTATTGATACATCACTAATTTACTCGAGAAAAGTTCGTTAA
714	Ar_GS_HAYS_MAG_00077_000000000089	1808	2042	r															ATGATTCCAGCGAGTTTTGCAGCAAAGAATGGAGATGTACGTTGCAACTTGAGACGAGTTCGGAGAATCAGATTTATTACTCTTGTTTCTAGATTTATCTCCTCGCCTGCAAGGTACTCCAGAGCAAATAGTAGTAGCATTCATTTATTTCAAATACCTGACAGCCTTAAAAAACAAGAATTTGAGTCAGTGATTGATAGTACAACATCACGTGAGACAGAAAATCAAATTTAA
715	Ar_GS_HAYS_MAG_00077_000000000089	2402	3188	f	Energy production and conversion	C	Nitroreductase (NfnB) (PDB:1F5V)	COG0778	5,6-dimethylbenzimidazole synthase [EC:1.13.11.79]	K04719			Pyrimidine degradation	COG0778					ATGAAAATATCTGATTGTGACAGTAATAATGAACAAAATAACGAACAAGTTAGAAATTCATCTAAATCATTTTCTGGCATTGAAAAACAAGCACTTTATAAGGCTATTTTCTCAAGAAGAGACGTTAGATCTCATTTTATTGAAAGCAAGAATGTTCCAGATGATGTTTTGCTCAAAATATTGGATGCAGCCCACCATGCTCCATCAGTTGGATTCTCACAACCTTGGAATTTTATTATAATAAAAAATAAATCAATTAGGCAACAAGTTAAAAATTCATTTTTGCAGGAGCACAAAAGATCGGTTTCGATTCTAGATCAGGACGCAGCACAGAAACAACATGATCATGAGAGCAAACACAAATTGCAAAGAAAAGAGAAATATCTTTCACTCAAACTCGAGGGAATAATCGAATCAGCAGTTAACATTTGTGTGACATATGATTCTACTAGATTTGGACCTTTTGTTCTTGGCAGAACATCTATTCCTGAAACTGGCATTTATAGTGTTTGCTGTGCTATTCAAAACCTTTGGCTTGCTGCCAGAGCAGAAGGTATAGGGGTTGGATGGGTAAGTATAATTTCAAATGAGGATTTAAAACGGATTCTCCATATACCGTCACATGTAAAACCTGTAGCATATCTGTGCTTGGGCTACGTAGAGGAATTTGCAGACAATCCCGATTTAGAAAATGCAGGCTGGCTCCCTAGGTTAGAGTTGGACAAGGTTGTATGTTATGAACAGTGGGGCAGTGGGTCTAGCACAGATAATGATGTTTTTTCATAA
716	Ar_GS_HAYS_MAG_00077_000000000089	3380	3941	f															ATGTCAGAAGATAGCCTTTCTGAGACAGCAGTAGTTCAAGGTGATGTTGGAGAAACAATGCAAGCAGAAGAAGAAGGAGCAGGAGGAAAGAAACATGAGAAACAACAAAAAGATGAACAAGAGAGAGAGGAAGAATTCCAACCAGATGACGAACTAAAGCAAAGGGTTATAGCTAGAGAAGAGGAAAAGGGCAAAGGAGAACTATCAGCAGCTGCTACAAAAGAGAATGATGATAAGGAAGAAGTTACTAATTCCAAATTAGTAGCAAACCATCAACAACAACAAGAACAACAAGAACAAAGAAAAAAAACAAGGAAAAATGCGACAAGTTTAACTTCAAAGCAAAAGGAACAACAACCAAATTTATATAACTTGTCAAAACAGCTTGAAAATCACACGAGGCAACTATCTAGAATTGGAATTATAGTTGAGCAATTGCCAAGGTATTTAAAAAATGCAGACACCCAATCAAGGATGATAAAGCAGATAAATTCCTCAATGAATCAATTACAAAAACAGGTAGTTCGGATTCAAAAAAGTCTAAAAAAGAAAAGCAAGTAA
717	Ar_GS_HAYS_MAG_00077_000000000089	4487	5702	r	Posttranslational modification, protein turnover, chaperones	O	Dolichyl-phosphate-mannose--protein O-mannosyl transferase (PMT1) (PDB:1N4K)	COG1928											GAAGCACCATTACAGGATGCATTATATGACGAATTCATTTTTGATCCAATTTTCACTATTATAGGCTTAGCTGGCCTAGTTTATGCAGCGGTAAAAAGAGAATACTTCCTTTTGCTTTGGGCACTTCCTTTCCTATTTTTTATGTATATAGTGCATTGGGTATTGCCGTTTCACCTTGTTCCGCTATTTCCCTTATTCGCTATTGCTGCTGCGGTGATGATAGTTGATGTATCAAACAAAATTGGCAGAATAAACAGGACTGTTGGTCATTTATTACCCTTAGGTGTAATTTCAGGGATAGCAATTTTTGGATTAGCAAGTACTATTATGCTAATAACTACAAATATTAATTCGTCATTTTTTGAGGTATCTGCTTTCGTAGCTCAAAAACTTTCAGAGAATAGTACTAATATTGGAGATGGTAATACTGGTAACAACGCCAATGTACTTTTACTTGGCCCTCATCCTGTCTGGGGCTTCTTTTGGATACCCAAGTATGTCCTTAACGAGAATTTTGACTTTACGATGGTAGATGCTCAGCATGGTTTTACAAAGAATATAAAAAATACAAAAGTCGTGATGATATCTGATAGCAGATTTGTACGTACAATATCGAAAGATGTTCTAAAAAAACCCTTAGCAAACCTACGAACTATATATCTTAATACAAATCCACTAGCAACGTTTCAAGTCAAACCATTTCCATACGATTATACAAAATATCCATATACTAATTTAGACGCAAGCAGGGGTTACGGTTGGTGGAACACTTCTTATAAAATACAGGTTAGAACAGGTATGCAGATGTCATCACCATCATCATCATCATCATCACAATCGCTGCCCACAGCAACAGCAGCAACAACGCAAGCTGCGGAGCTACCAGATGCAGTTAAAATTACAGCACCACATAAGAGACAACAGCTACCGGTAGCAAAAGGCCTCAACGTCTCTGGAACCTCGATAGATAATGCAACTTCTACTTGTAGTGTTCTTGTTAATTTGAACGGTGTAAGGCCAAATCAAAACACTGTTGCAGCTGGCCCTGGTGGACCTAATGATTATTCAAAATGGAATACTTTTCTTACTTCCAAATATTCTTCACTAAAGGAAGGAAACAACAGGATAAATGCCAGAATTAATTGCAGCGACATCAAGGGCTTAGCAAGCCACTTCAACGTAAGGACCAGCGTAAGTGTTGTCGGAGTGCCGTAA
718	Ar_GS_HAYS_MAG_00077_000000000090	96	504	f															ATGCTTAGAAAACAGTGGCCAGTTCAGAGCAGCTTAACTGTGATAGCCATACTTGCTTCAGCTGTAATAATACTAGCAGTATCTGGAACCCTTGGTAATGCGCAAGGCCAAGGAAACCAAACGCAAGGAAATATGACAGTAGGAAACGTGACGTTAACACCGCAACAAAAAGATGCAATATGCAATCCTAATAATCCATTATCAAAACTCAATCCTGTTAATACTACTGAATCAAAGATATGTGGTATTCCAGCAACAATAAAGCCACGTACATCAAACGCTACTACATCATCCGGAACAAATATGACGACCGGAGGAGAAGCACCACCATCATCAACATCGTCTCAACGACCACCACCACCACCAACAACAACTTCCATAGCGCCATCAGCAACTCCTCCTTCATAA
719	Ar_GS_HAYS_MAG_00077_000000000090	992	1214	r															ATGGTGGAAAGAATCAATGGTGAAACAATCACAGGAGTTGCTTTAGTTTTTCTAGCCATTTTGTTTATCTATGCAGGTACAGTTAACAGCGTTTGGGCAACGATTTTTCCTGCGGACTTCCTAATTTTGGCCATTGGTGCTGCATTTATAATACTAGGAATGTGGGATATACGCAAGAAGCGACGAATTGACCATGTTGAGGGAGAAAAATCTCATCACTAA
720	Ar_GS_HAYS_MAG_00077_000000000090	1291	1621	f															GTGGCTGAACATCGATTGAATAAAAAGAAAGGACAAGGAAGTACTAGTACTAGCAGCAATGAAACAATAGTATTAGATAGTTCATATCGTTTGTTTATTGAGTCTATCAGAAGCCCTCATAGGTGGTTTGTTTATAACGAGGGCTTGAAGTATTTTATGAAGTTTATAAAGGTAAGTGAATATCACAACCTGCTTGAAAAAGACCCAAATCTAATCCAGACAGATATCATAGAATATATCTTGTACCTTAAAGATACGAGGAATATAGCACCTGCTACCATAAACACATATCTTGCCCTATCAGACATTTCTATGATATCAACGAATTAG
721	Ar_GS_HAYS_MAG_00077_000000000090	2007	2379	f	Replication, recombination and repair	L	Site-specific recombinase XerD (XerD) (PDB:1A0P)	COG4974											GTGAGAAATCCTCAACCACTTACAACAGATAGTATCAAATGGTTTGTAAATGAATTACTCAATGCAACAGGTGTCAGGCCATCGGCTAAAATGCTGGAAGGCCAAACACACAACAAACGTGCTAACTTGATGCAACTGCATGGCTTTCGCAAGTTCTTTGATACAACCTGTACTAGCGCTGGTATGAGTAGTTTGTACACAGAGCTACTGATGGGCCACGATATTGGCCTTAAAGGCAGGTATACAAAACTAACTCCAGAGCAGCTTCTCGAAGGTAACGATAAGAACATAGGATATATTTCTGCAATGACTACTGTGATGATTAGAACATACAAATTTCCAGCCAGTAATTTTGCAGCTATACAAAGGTAA
722	Ar_GS_HAYS_MAG_00077_000000000090	4316	4604	f															GTGAATAACAGCTTAGAATGGCGCAGAAGCAAAGTCCAGGAGCTAGCAAGTCAGGGCTATAACCAATCAGAGATATCAAGAATACTGCAAATAAGCCAGCCTACTATTAACAGAGATATAACATATCTAAGGCAGCAAGCAAAGTCCAATATTAAGCAGTATATTGATGAACGATTACCAGAAGAGTACGAGAAATGTATGGTTGGTTTGACTTCAATACTGAAAGAAGCATGGAATACAGCATCTAATACAGAAGATAAGAGAGAAAGATACAGGCATTATCTCTAG
723	Ar_GS_HAYS_MAG_00077_000000000090	4619	4817	f															ATGAAGCTAGATCTATTAACTAATGCTACTGTAGTTGATGATGCTATTAGGTTTGTATCTTCTAACAAATTCAAAGATAACCTGAAATCATCGAGCGGTAGCGATGAGGCTAGCAAAGAAAAATCAGAAGAGACTGATTATGATGACATAGATCAGCTAGAAGAAGAGCAAGAGAGGAATCTGATGAGACAACAGTAA
724	Ar_GS_HAYS_MAG_00077_000000000090	5018	5462	f	General function prediction only	R	Uncharacterized OsmC-related protein (YhfA) (PDB:1LQL)	COG1765											ATGGAATGTGGCTTCAGTGTTACATCTAGCTCCAAAAGCTTTCGTATTGGTGGCCAAAATATAGAAAGAAACTCTGAATATAAAATGCAGTATGATTTTCCAAATCAATTCTCAGGAGAAGGAAGAGGTCTTACTGTATGTGAGTATTGTATGGGTAGCTTGGCAGCATGTTTAGCACAAACCGTTGTAGCTCATGCTACATCAAGAGGTATCCAAATTGATAGCATTAATATTGATGTGGAAGGTGATGTTGACTTGCGTGGGTTCACAGGTATATCAAGTGATGTAAGGCCTGGTGCTCAGCAATTTAGAGTAAATATGAATATTAAAAGTAATAGTGCTTCAAAAGAACAAATAGATGAGCTGCGTGAAATCGGAAAGAAATTTTCGCCTGCTTTTGACACATTGACTAATGGAACTTCAGTAGTTTTAGTTGACTCTTAA
725	Ar_GS_HAYS_MAG_00077_000000000090	5635	6250	f															GTGACATTCAAAGACTTACGGAAAAGAGTTAGTTTAGAAATGCCAACATTACAGCAGCAATCCAAGTTTACTGCGAAGCTACATAACAAGCCGTTTTGGATTTGGAATATTGAGGAACATAAACAAGAAGACATAAGAACAAACGGAGATTGCTCCTTTAATCATATCATTGGTTTACCTACTAAAGAAGGACTGGAAAAAGCAATGTTTGATTATGAAAAAATATTGTATGATTACATTTTAGTTAACGATGCTTTAGACCATAACCATAATTTCAAACACAAACATCTATGGGTAAAGAAAGCAACTGGATTAGGAGTTACTGAATTTTTTCTTAGGTTGATGGCATGGCTATGTTTACGAAATGATGACTACAGAAATAGCCAGATGTGCATTGTAACAGGTCCTAACATAGACATTGCTATCAAACTTATCAAGAGAATGAAAGCATTGTTTGAGCCCAAATTGCATGTTACTTTTGACAGTAAAGAAACTGTTTTAGAGCTAAATGGCTGCAGCATAGAAGCCTATCCATCAAATCACATAGATGCATACAGAGCTTTAGATAATCCCAAGTTCATCTTAATTGATGAAGGAGACTTCTTTAGAAAATGA
726	Ar_GS_HAYS_MAG_00077_000000000090	6400	6670	f															TTGGATTATACTTATGGAATTGGTAAGATATACACTGCTGAAGAAATAGAGAAAGCAAAGGCTTCAAGCTTTGAACGTGAATATAATCTCAAATATCTAGGCAGAATAGGAAATGTATTTCACACAAAAGACATTGAAGCAGCAATTGAAAAAGGAAGGAAATATAATCCTGATGATTTCACTCCGTTTTACTCCTTTACTTCAAGATCTATGAGTATAGACCCAGCTTATGGTAGCTCTGCATTTGGTATTGTAGTAACTCAATGGTAG
727	Ar_GS_HAYS_MAG_00077_000000000090	6725	7154	f															ATGTTGTCTACTGTCTACAATTTGATGAGCAAATACGACATAGATATGGTGTATGTAGATGGTGCAAATCCTTCTTTTATAAAATCACTTAAGTTGCAAATAGGCGAAGACCCAGATTATGATAAAGTAATTGCCAGATATAGATCAGAAGGATTAGGCGATGCTACTAAAGATATGAAAATAGTTCCTATCAACTTCAACAAAGAGCACAAAGCAATGTTGAGTCATTGCAAGATGCTACTGGAAAAAGATGGTGGTCACATTGCAATTAATCCTGACAGGTTTGATAAGCTGATAACAGCACTAAGAACTGCAGTAGATAATGATGGTGCTCTAGACAAAGAAGCCACATCATATAACGATATATTTGATGCATTTAGGTTAGCGATGAAGTTCTATCATTTTGGAGACAGTGGTGAATACCACTGA
728	Ar_GS_HAYS_MAG_00077_000000000090	7279	7429	f															ATGGATATGAAAATAAATCCGTTACAGATACTAAAGGAGATTTCTGATAGCGAGGATATATTGGAGGTTACAGGTGAATACTCTGGTAGCTGTGGATCCATAGGACCTATACATGAGCGAGGAGACCATGCATTTGAACTAATACTATGA
729	Ar_GS_HAYS_MAG_00077_000000000090	7627	8083	f															GTGATCAAGAAGGCTCATTTTTCAGACGCGCGAGAGGAAGCATTACCTTTACAATATAGCAAAACTAATAACGAATATCTTGCAGCTGTTTTAAAATCAATCTCAGATGATAAATCATTATCAATCTTTCAAGCAATTGCTGATGTAAACTCCAATAATGGAGAAATTAGTCTAAAGAAATCAGGCCTAAGCAGAAAGCGATACTACTCAAGAACATCTGCTATGAGAGAAACTGGCCTTATAAAAAGGACAGAGGGAAGATATTATCTTACTTCTTTTGGTAAAGTAATTTACTGTTGTATAAAGATAGCCAAAAATGCTCTTAAGAATTACTACAATCTCAAAGTTGTTGAAGCTGCTGAAGGCTCTGGGATTCCAGACGAGGAGTTTGGCCAACTTTTGCATGATCTAATAGATAACCAACAAGTTAAGGAATTTCTAACTAAGGAATGCTAG
730	Ar_GS_HAYS_MAG_00077_000000000090	9900	10944	r	Cell wall/membrane/envelope biogenesis	M	UDP-N-acetylglucosamine:LPS N-acetylglucosamine transferase (MurG) (PDB:1F0K)	COG0707					Mureine biosynthesis	COG0707					ATGGTTGCGGTTTGCAATACAATGATCCTGTTTTTTACAAGCCCTATTGGCTTAGGTCATGCTAGCAGGGATATTGCAATTGCTGAAAAACTAAAGCCAGTACACAATGAAATCCTTTTCGCCAGTGGAGCAGGAGCTTTTAACTTGATCTCTAAGAACGGTTATTCTGCATTTAATCTTTACAAGCCTATGAATTTTTATATTCATTCGGGAGAACTTAAGAAATCTTTCATATGGCTAATAAAATATCTTTCATATTATAAAAAATGCAAAGTAGCAGCAGAAGAGTTTCTTGTTAAACATGATCATCTAATAGTCAGTGATGAGGACTTCGCTTCCATTGCTATTGGTGAGAAAATGAATCGAAAGCGTATTTTAATTACAGATATAATAGAAACTCACTTCACAAACGGGCTTGTATCAATACTTGAAACAAAAATGAATAAAATAATGCAAAGGATGATAGAAAAATGCACGCATGTCATTATTCCTGATTATGGCGATAATAGAGATAATCTTGTATACGTTGGGCCGATAGTTCGAGAGGCTAGTTCTGATAGGGATACACTACGCAAAAAGTTCGGTTTTAATAAAAAGACAATCATACTTAGCAGTGGTAGTACTGATGCTGGAATATACCTTATTGAAAAGTCGCTAGAAGCATACAGAAGACTCAAAAAAAAGATGGACATTGATCTTGTGCTTGTAGGAAGTCAGGCAGAAAAATTGGTGTATTATTCTGATTTTCGTAGCATAGGTCTTATAAATAACCTGCATGAATACATTTATGCATCAGATCTTGTGATTTCTCTTGCAGGGCGCTCAACTATGGATGAATCAATTGCATATGGCATACCAGGAATTTTTATCCCTATAAAAAATCATTTTGAACAGGAGCAAGGTGCGAAACGGCTAGGATACAAACATGAAGATATTTTTAAGATCGAGCATCTCATCGAGGAGAAATTGAATTCACAAGGTAGAAGAACATCGTACATAAATGGCGCTGAAAAAGCTGCTAAATTAATTTTACAATCACTTTGA
731	Ar_GS_HAYS_MAG_00077_000000000090	11186	11510	r															ATGGATAGTACTCTAAAGCCAATAGTCAAACTGCAATTGCTATTTATTGGAGCCAGCCTTGGAATTAGTTTATTATTAACATATTTGTTTGGATTCATTGTTGGAATTACTCTGAATATCGTAATCTTCATCGGGATTATATTCTACATAAGAAGAAGACAAATGAAGGCATTAAGGACTTTTGGATTTAGCGATGAACAGGCTGGGCGGGGATATACAAACTCGAACGTAAAACTGAAGTATATGTGCTTATCATGTAGCGCTGAGTTCAATGGTTCAAAATGCCGTAAATGTGGTTCAAAGATGAAAAAGCCAATCTTTTAA
732	Ar_GS_HAYS_MAG_00077_000000000090	11864	12479	f	Mobilome: prophages, transposons	X	Transposase (or an inactivated derivative), DDE domain (Rve)	COG3316											ATGCCACTCAAAAGGAATAGAACGCCATCCAAATATATCTACTACGCATTACAGTTATACTTTTCAGGTTTATCATTAAGAAAGACATCACAACGGTTGTCTCAATTTGTTAAACGAAATCATATTTCGATATGGAATTGGATTCAATGGTATAAGCCAAGGAAGATAATACAGATAAAAAGAAAGGCATCAGAGTTCATAATAGATGAAACGTTACTTAAAGTTGGAGAGAATTGTGTGTGGTTATGGATTGCAATTGAGCCAATAGACAAAATGGTGCTTGATATTCGTATTTCTATCGAAAGAAGTATGCTTGTAGCAGAACAGTTTATACAAAAATTATGTACAGAATATGGCAAACATCCAGTCTATACTGATGGTGGCACTTGGTATCCACAAGCATGTAAATTCTTAAAATTGGAACATCGTTTACACTCTTCTTTTGAAAAAAGTATCATAGAAAGGACAATCCAATATGTTAAAGATAGAACCGAGTGTTTTGATGACTATTTTCCTTGTAGAAAAAATAAGTGCAGGTTAGAACATGTTATGCATTGGTTAAATCTATTTGTAGATATGCATAATGAGATGATTCTTGGGAGATTGGTTAAATGA
733	Ar_GS_HAYS_MAG_00077_000000000090	12592	13381	f	Cell wall/membrane/envelope biogenesis	M	Phospholipase C (PlcC)	COG3511											ATGATATTAACATGCAAGTTACTAACATCTATTGCGCTTTTGCTACTCCTTCTCTCTACTGTATGTCTTTTGCAAATCAATACTACTACCGCTGCGATTGCAGAAGGTGTAACTGCAACAGCTACTACTACTAAAACTCCGATAAAGCATCTCATAGTTATCTATCAAGAGAATGTTTCATTTGACCACTATTTTGCCACCTATCCAAATGCTTCTAATACTGATGAATCTGGTGAACCTCGATTCCACCCCAAGTCAAATACACCCTCTGTGAATGGTCTATCTAGTTCACTTTTAACAGATAATCTCAATGCGGTTAATCCCTTTAGGATTCCAAGATCCAACGCCTCCACATGTGATAATGATCATCTAGGCACCAGACTACAAGAAGCATACAACGGAGGATTGATGGATAGGTTTGTTAACACTAACGTTGTTGGCAAAGGTTGCAACCCTTCAATAACTATGGGTTACTTTGATGGTAATACAGTTACTGCGTTATGGAATTATGCCCAGAATTTTGCAATGAGTGACAATTTTTTTGCAACAACATTTGGCTCTTCAACACCAGGTGCCATTAATATTATATCCGGACAAACACATGGTGCAAGTCCTCAAAATCTCAATATCACTTACCATGGATCAAAGTTATGGTTCGTCTCTAATGGTACTATTGTATTTGATGCAAATCCCACGTACGACAAATATTTCAATCCTAGCACTAAATTATTTCCAAAGGCATCGATGACTGGAACTAACATAGGTGATCTTCTAAATAGTAAGAATATC
734	Ar_GS_HAYS_MAG_00077_000000000091	138	1341	r															ATGCAAGGGCATTTTGCATCAAAATATAGTATCATTATGCCTTTGCTACTGTTTCTTATCATAATTTTAATAATGATAACAGCTAGAATATCAACACCACAAGCACAAGCTGAAAATGTTTCACCTTCTTTTGCACGTCAACAGGTTAATGACGAAATACATGATGTCAAACAATTTGCTGGAATGGAAAAAAACAGCAACAACGCCTCTCAAATAAATAACTATAAAAATCTATTATCTGAATCTATTGATATACAAAGGATTAGTTACTCGAGTGACAGAAATTTTTTAAACGCTACACTTTGGTTAGGTGGTAAGGGTGTTAAGGAAAATCCTTCTTCATATGGCGCTAATATGGTCGCTTATGGAATGGTAATTGATGCAGATAATAATGAAAAAACCGGAAAAGCAGGATTTGATTATCAAGTTGAAATTCAATGGGGCAACGGTACATGGCATAGAACGTCTCTAGAGTGGGGTTCAGATAACAGCTATAGGATCCTGAATGTTGACCAAAACTATAGTGGCTTTTTTAGAAATAATCAGAATTACGTTCTACTATCCTTGAATTTGAGTACCATAGTCTCTCCTCAGAGCTACAAACTAATGTTTTATTCAACAGCGTTGTATGGCAAATCTAATTTCATATATGATCTCAGTAGCTTAATTGATATTCCGCCGCCAGAATATAACATTTTGAGTACACCAAACCCTGTGGTTCTAAGGCAAGGAGAGCAAAAAGTAGTTGGGGTACAATTAAAATCAACTACAGGAGTCATACCTCAAGTCATAAATTTTACTGTCGATGAACATCAATCTAACATAGCAGTGAACTTTAATCCTGATAAAGCAAATGTATCTTCTTTTGGTGTCGAACCAGAGCCTTTTTCTATAGCAGTTCAAAAAGAAGCACAAATTGGTCAATACACAATACCACTCTTAGCAAATATATCTACAGGATCCTCCTTTCCGCTTAATGTTTTCTTCGGACATCTCAATGCAACAATTTCAACTAAAGGATACAAAGCAGTACCAACAAATTTGACAATATCAGTAGTAGAGCCATTAAGTATTCAAGAACAAGTCAAGGATTTCTGGAGTGCATATGGCCCTCTTATAACTTTGATAGGAGCAGGATTTGCTGGAAGTATATCAACATATATTTTTGATCGCCTCAGGAAGCGTAAGGAATCAGAAAAATGA
735	Ar_GS_HAYS_MAG_00077_000000000091	1515	2013	f															ATGCTAAGATCTAAATTTGTAGTAGTTAATCTAACTCTGTGTATATTGATAGCGGAATTTTTCCTGCTTCTCCAAATAGCTGCTGTTTATGCTAAAGCTACAAGTATTCTTCCACTATCAACACTAAGAGACCCTCCTGATTCCCTAAAATCTCCACAGTGTTGTGCGCCAGTATTTTTGGCACCAATATCTACATCTGAAAACAATGTATATGTAACTTGGTCAAGTAATAAAACTGGGGAAAATTTTGAAGTAATGTTCAGAGCAAGCGCAGATCAGGGAAAGACATTTGGTCCAAAAATTAACTTGAGCAATACTCCTAGAGCTGATTCTTTGGATCCATCAATAGCGGCATTGGGAAGTAACGTATATGTTAGCTGGTGGGAACGAAATCAGACATCAAATGAACCTGTAATGAGAGTAAGTAATGATAGTGGCGAAACATTTGGTCCAATACTAAAGCTTGCAGCTAATAATAGTACAATTGGAATCAGCTAA
736	Ar_GS_HAYS_MAG_00077_000000000091	2745	3345	r	Transcription	K	DNA-binding protein, AcrR family, includes nucleoid occlusion protein SlmA (AcrR) (PDB:2QOP)	COG1309											ATGTGTCCAAAAGTTACCTCACAGTACAAATTAGATATAAGAGAAAGAATACTTCGATCTGCCATTGATTGTTTCTCTAAATATGGGTTTGATAGAAGTAGGATGGATGATATAGCTCAGGCAGCAAATATTAGTAAAGGAACTGTGTATCTTTATTTTAAGAGTAAGGAAGATCTATTTTATGCAATTTGTGAAAATAATCTTAAAGTGCTAAAAGAGCAATTATCCCAGATATTTGCAACAACAAAGGAGAATTTATTGTCTGATGCAGAACGGTTTTATGACAACCTAGATAAGCTGGAAAAGAGCGGTAGTGAAAAGGTATTTTTTGAAATAGTAGCAGAATCATCCCGTAATCCAAAGTTGCAGAAAATACTATATGAACAAAGAACAAAGATATTTAATATAGTTAAAGAGTATTTAGATCTTCAAATTCAAAAAGGATACTTTAGAAAAAATGTAGATACAGATGCTATAGCATCAGGGCTAGTAGCTCTATATGATGGGTTAGCTGTAAGTAAATTTTTGGGAATAAGCGAAAATTTGAATAAAAAGGTTTGGGCTGGAACAGTTAAAGCTATCATCAATGGTATAAGTTAA
737	Ar_GS_HAYS_MAG_00077_000000000091	3378	4509	r															ATGAGATCTCATCCGATAACTGTATCAGTATCGATATTAATTTTAGCCACAATAGGGGTTTTCATACAGACAGAAGGAGCAAGTTGGGATGTTACATCTCATTTACTAAGACGTCCTGAAACCTTCCTTACGCCTTCCCATACCATGCTTTATATAGGCGTTGGTTTATTGATCATAGCTGCAGCAATTAGTGCACATTTATTACGAAAGAACGACGAACAAATTAGAACCAAGTCATTTAGCACAGCTTTCAAGTTACTTATAATAGGATCTGCAGTCTCAATTGTAGCTGGTCCATCAGACTATCTTTGGCATCAGATTTTTGGAGTCGATGGCTTGCTGAGTCCTACTCACTTGATTTTAGTTACTGGGATGTTAATAAATTCTATTGCAGTGGCGTTAGGACTCGCAAGAATAATTGTACATCTTACAATAGAAAATCATAAAAGAGTAATCAAGACTGCAATGATTCCAGCATTTGCAGCTATGTGGCTGACAATGATATGGTATATCTATATGTTTGCGTTACCACTTTCCAATGGGCAACATTTCAACTTTAACCTAAAACCAATTTACGAATCAATAATTGCAATCATTGCTTTACCTGCAATTGATTCTATGGTCTTCATAACTGCGTCTAGAGCCATAGGAAGATTTGGAGCAGCCACTGCAGTGGCTGCATTGTTACTAGTAATGAATTCCTTTGCAAATATAATACCATCTAATCAATTAATGCCTTTTCTGCCATGGTATCTGATGCTTATAATACCTGCAGTATTTGCAGATTTAATATTAAACAAGTCCATAATAATTACAAGATCAAAGAAGATGCTAAAGGCTGAAAGATCTGTAATAATTTCAGGTGCAATAATTGGTTCAATATTCTATATTATCGGTTACCCTATGCTTCCAATGACATTTGCAGAACCGCTAAGCTATACCTTTCATTCAATGAACGATCTATTCATAAACTTTGTTAGAACTCTTCCATCAGTGTTAGTTCTCACTGCAGTCCCCGGAGTTGCAATGGGAATTATCGGCGCAATTATGTCCGTAAAGAAAATAAAATTACTACCTACTAAAAATATTGTAAGCAACATATTATCTGAAACGAGAAATAATGAACTGTAA
738	Ar_GS_HAYS_MAG_00077_000000000092	2	245	f	Amino acid transport and metabolism!!!Inorganic ion transport and metabolism	E!!!P	ABC-type dipeptide/oligopeptide/nickel transport system, permease component (DppB)	COG0601											GCCGCACCTCCGACATTCACATCAATTGCACTATCACTCTCAGCTTCTCTTGGAGGAGCGTTTCTTATCGAAATAGTCTTTAACTGGCCCGGAATGGGTCTTCTTGCGTTTAACGCTATCAGCGTAATGGATATTCCAGTCATAATAGGACTCACATATATTGCAACTCTTATCTTCGTTATCACTATGTTCGTAGTTGACTTGATGTCGCAGTACTTTGATCCGCGGGTCAGGGTAGGATGA
739	Ar_GS_HAYS_MAG_00077_000000000092	429	1623	f	Amino acid transport and metabolism!!!Inorganic ion transport and metabolism	E!!!P	ABC-type dipeptide/oligopeptide/nickel transport system, permease component (DppC)	COG1173	peptide/nickel transport system permease protein	K02034									ATGCCAAGTTGGATCAATTTTTTTTCACCTTCTAAGGAGCCAGAACATCTGATCCTTAGAAACGCTGTCATAAAAAAAGGATTAGATGAGGGCGTAACCACGCTAAACTACTCGTACAAATTTGCTTTCAATTATGACTTTTTTCCAAGTGACTTTATGATAAATTACGCTGTTCAATATGGCTCTACACCTCCAGTTGTAGACGTTGAACTATTAAGACCAGATGGCTATTCATTTGCGATTATTTCTTCGTCCCTGCCTTCGCCTCAGGGGCAACGTTATGTTTTCAGAGATACAATATTTTCCACAGAACATGAAATTCAAGATAATCTTAAGAATTATGTTAATAGATTTAGCTACGACGTGGATATTACAAGACCTCAAGTAATGCTCTTTTCAGAAACGGACAAACCTAATGTTTTGAAGGGAACATATGTGCTCACTATTACTTTTTCATTATTTGATCAGGATGACAAAGTTATAAATTCAGAATTCATCCTTGGCGGCAAAGTTTACGGCTTGTTAGGTACTGACGAATTAAGACATGACTTGTCCATAGGTGTGCTATGGGGAACTCCAGTAGCGCTTTTTATCGGCCTGTCCGTAGCAATGGTTTCTACATTTGTAGGATTATTCTACGGCTTAATAGCTGCATACAAAGGCAAAAGAGTAGAACCGATTATGATGACAATTGTACAGATCATAATAAACATCCCGGTCTTGTTTATATTGATCATACTTGCCATAACAATAGGCAGAAGCTTATTTCTTATAGTGGGTTTCTTTATTTTATTTGGATGGATAGGCATGGCCCTTATAAGTAGAAGCATGGGACTGCAAATAAAGAGCTACGCCTATGTTGAGGCCGCTAAACTGATGGGAGAATCGGATACGAGGATAATCTTTAGACATATAATACCCCAACTGTTGCCTTTCGCTTTCGCTACAATCGCATTGTCCGTTCCTGCTGCTATTCTAGGAGAATCCGGCTTAAGTTTTATTGGACTCGGAGATCCTACGATTCCTACATGGGGCGTAATCCTACATGATGCGCAATCTGCAAACGCCGCTGCAAGAGGAATGTGGTGGTGGATATTACCACCAGGTATGATGATAGGAATTACTAGTGTCTCATTTGTTCTAATTTCAAGAGCTTTAGAATCAATAGTGAACCCCAAGAAGAAAAAGGTCTAA
740	Ar_GS_HAYS_MAG_00077_000000000092	1631	1973	r															ATGACATTGAGCCTAGAAGAGCTGCGTGAGAAAGCCTTATTTCAAAACACCATTGATGTATGGATAATGTTTTGTGAGGAACGAGGAGTGGAATGGTGGGATATCGGTGGGTATAGAGCATTCATAGACCACCTTCGCAAAAATGGTGTTAGGATGCAAAAATTTCCTTTATGCATCAAAGAATCTGGCGGAATTTACGAAAGAGGCAGAGACAAGACTAGGTTCCTAGACGAACTGTCTAAACTATCATCTGATGATACATCAGCGTACACGATAAAACTTTCAGACACTTTGCTCAAGGCAATAAGATCATTTCGCAGCAATAATGATCGCACCCGGTAG
741	Ar_GS_HAYS_MAG_00077_000000000092	2240	2696	r	Posttranslational modification, protein turnover, chaperones	O	Proteasome lid subunit RPN8/RPN11, contains Jab1/MPN domain metalloenzyme (JAMM) motif (Rri1) (PDB:2O95)	COG1310											TTGTTGTTTCGTAACAAAATTAAGAAGAGTTCAAACTTAGCAAGGAAAAGGTATGTTCTTATAACTAGCCAAGCAGCTGACGGCATTATTACTTATTCTAAAACATGTCATCCAAATGAAGGAATTTTAATTCTGCGTGGAAACAGTAATAAAAACGAGATATTCATCGACGGCTTGATTCTTCCTCCATTTTCAGTACATGGTCCCTATTATTCAGGCTTCCCAAGTTATGATCTGCCATTTGATCTTTCCTACATCGGAACTGCACACTCACATCCGAGCGGCTCCAATAAACCATCCCTAGAAGATCTAAACAACTATTATGGCTCAGTATCCATAATCATTAGTTATCCGTATACATATAATACCATCGCAGCATTCGATAGGGATGGAAACAATATGGAATTGCAAATCATCAGTTCTGCAAAAGACAAAGAACCGGGACATAATTTGTAA
742	Ar_GS_HAYS_MAG_00077_000000000092	2846	3401	f	Translation, ribosomal structure and biogenesis	J	Box C/D ribonucleoprotein Nop56/Prp31/SIK1 subunit (SIK1) (PDB:6ND4) (PUBMED:22496443)	COG1498											TTGATCGCTTACTCTGATTCTATGGATCGTAATGGTGATGCTACCTTTTTTAGTGAGGCCATACAAGGAATGGAAAGAATAATGACTAACATGTGCTCTGTTCTGCTTTTAGAGACAGGAGTTGCAGTGTTTGACGATCGTGACAATTTGATATTTTCAAAGAAATTTGATAACCCAATTCATTCCTACCGCTCACTCAAAGGCGGTGAGAGATCTCCTGAACTCGATCAGTTGAGGCAAATATTGCAGCCATTCGATTTTATATCTGTTAACGATCCAAGCATAATGTTCCTTTTAAGACAGTCAGGATTGAATAGCCATGTAATGCGTGAGGATCAGCAGAGGAAGATCCGAGATGAAAAAGCTGCCTTGATGGTAAAGTCTAGACTTGCCACTGACGAAATGGATGCTATACAGAAGCTCAGGAATTTTGCTCTAGAATTTTCCTCAACCAGGGTAAAAGAAGCTTCCGAAAAACTGGACCTGCATATTACACAGGCAATCAGCGCACTTGATGAGCTAGACAAATTAATTAACGTTATATCAACTAGAATG
743	Ar_GS_HAYS_MAG_00077_000000000093	174	315	f															ATGTACGGTACGTTTAAAGAAAATTACAATCTAAAAGTAAGTTTCTTTCATCCCTCTGATGATATCTTTTATAAAAAACTATTTTTAGAGTCTATGTTAATAAGTAAGAAGAAAAGACATGAAGAGAATAATGGACTATAA
744	Ar_GS_HAYS_MAG_00077_000000000093	292	883	f	Inorganic ion transport and metabolism!!!Secondary metabolites biosynthesis, transport and catabolism	P!!!Q	Ferredoxin subunit of nitrite reductase or a ring-hydroxylating dioxygenase (NirD) (PDB:1FQT) (PUBMED:23844911)	COG2146											ATGAAGAGAATAATGGACTATAAAGATAATAATGTAACTGGTTGTGCTGTTGATCACAATAACAACAATAACGATTTTTCTCTTTTTCGTTATATTTGTACAATTAAGGAATTACCTGTTGGTAAATCAAGACAATTTTCAGTAAGGAATGCTAAAGGAACTAAAGAAATTCAAATTGCTGTATTCAACGTGGATGGCAAATACTATTGTATATCAAATAAGTGCCAACATCAAGGAGGACCACTTAGCAAGGGGATACTGGATGAGGAAAAGAAAGTTATAACCTGTCCGTGGCATGGTTGGAAATATTCTATCATCGATGGTAAGGCTCCGCATAAGGGAGGAGACAGTGTTGACTCTTATCAGACTAAGATAATTAAAGAAAAGCTCTATGTAAACCCCATTCCCACTAATATTGGCAGGAGAGTAACGCAGCCGCACAAAGAATATTCTCATCTTGAAAATTCGGTGAGAGAATATTTGAACCATCTGGAAAAAGATCAAAATCTTTTTCAACTCAGTAGAGACGTTCAAAAGAATAATAATAATACAAGAATATTGGGAATATCAACTACTAAAATGATAAGGTAG
745	Ar_GS_HAYS_MAG_00077_000000000093	915	1530	f	Energy production and conversion!!!Inorganic ion transport and metabolism!!!Secondary metabolites biosynthesis, transport and catabolism	C!!!P!!!Q	Multimeric flavodoxin WrbA, includes NAD(P)H:quinone oxidoreductase (WrbA) (PDB:4DY4)!!!Ferredoxin subunit of nitrite reductase or a ring-hydroxylating dioxygenase (NirD) (PDB:1FQT) (PUBMED:23844911)	COG0655!!!COG2146											ATGTATGCACTAGATTATGCAAAAAAAGAATTTGGTGCTGAAACTAAGACGATAAAGCTTAGAGATTTGCATTTTAAACATTGCGAGGGATACTACTCCAAAAATGCTAGTGCATGCATATTTCCATGTTCAATTTCAGAGATGGATAAAAATGACCAGATGATAGAAATATACCAAAAAGTCATCATATGGGCTGATATCGTAATCATCGCTACTCCTATACGGTGGGGAAATGCTAGCTCGCTTTATTATCAAATGGTTCAGAGGATGAATTGTGTACAAAATCAGAGCATTACTCATGAGACTTATCTTATTCGAGATAAAGTTGCTGCATTCATAATTACAGGGGGTCAAGATAATGTACAACATGTTGCTGGAGAGCTCATGACGTTTTGGTCCCAGCTTGGTTTTGTTTTTGGCAAATTTCCATTTGTGGGTTGGACAAGAGGCTGGTATGCCGAAGACACAGAGAATAACTTTGATAATATGAAAGAGAGTGAACATATGCGACAAGATATCATCAAGACTATAAGAGGTGCAGTACAGATGTCAAAATTAATAAAAGAGAATCGATATGATGAATGTGTTTTAGAGCAGGCTCGTACTAGAATATGA
746	Ar_GS_HAYS_MAG_00077_000000000093	1644	2136	r															ATGGCTCAAACACTTTGTATCAAATGTGGTTCAGAGCTCAAAGCGTCTTCCTATTGTCAACTTTGCCAACAACCTTTAATTTTTGCATGCACTTCTTGTGAATATACTACAGAAGAAAAAGTTCATACCGATTGTAGAAATGCAGAAGTATTAGCTAAAGCAGCAGTGGCAAAAGAAGAAGAAACTGCAGCTGTAACTATAACTACAACAACTACAACAACGGCATCTGAGTCCCAAGATGGTAAACATCAGAAAGAGACTCTTGTTGATAAACAAAAGGAAGAAGAGGAAATGGCTAAAGCGTCACCTGATATGACAAAGAACCGAGACAATGATACTATCAATCCGTTTGTTGCAGGCACGGCAATTTGGCAAAGCTTGATGAATTATTGGTTTAATTGGTATACAGAATCTCTTAGATCTACATCAAAGATGAATGAAGAGTGGTATAACAGATTTTGGAAATCTTGGTTAAAACGTGGAGATGGCTAA
747	Ar_GS_HAYS_MAG_00077_000000000093	3356	3485	f	Carbohydrate transport and metabolism	G	6-phosphogluconate dehydrogenase (decarboxylating) (YqeC) (PDB:4E21)	COG1023											ATGGTAGGTGGGAAACAAGAAGGCATTAAGATAGCAGAACCAATTCTAATATCGTTGGCAATTAATAAGGATGCGTACGTACATACTGGTCCTCCAGGAAGCGGGCATTTCGTAAAACTAGTCCATAAT
748	Ar_GS_HAYS_MAG_00077_000000000094	0	987	f	Defense mechanisms	V	Streptogramin lyase (Vgb)	COG4257											GTTTGGAAATCACGGCTAAATCACCTGGATTTCTCGCAAGTCTGGGCTATAAAACCAGATGGCAAAGGCAACATATGGTTTACAGACGAAAAGCAAAATGCTGTGCGGAAATATATAGAATCTTCACAGACTTTTGATATGTACAAGGTTCCAACAGCTCCTAAAGCTTTTGATACAACATATCCTGTACCGCTAGATTTCGATTTGAATGGAAACATCTACTGTGTGGGTATACGATCAACTTCACTATGGTTTGGAGAAGTGGCAAAGATGAGAAATGGTACATCAAATGGTATTTCCGCAATTGCTATGCCTGTAGATAAATTTTCTGGAATTGATCCAACTCTTATAAGTACAGGTTCACTTGCAGTAGATAACGATAGAAATGCTGTGTGGGTATCAATGCTTGCATTTCAAAAGAGAGGCGAAATTCTCAGATACGATATAGGTACAAAAACGTTCAAAGTTTTTGATGTGCCTGAGGAACTAGCTTCGCCTGTGGGATTAGTTGTAGATAATTCAGGGAATCTATGGATAACCGACCATGGTACAAGCATATTCTACAAACTAGATAGATCTACTGGGAATATCACAAAATTTGTCACATCTAAAGCTTCACCAAGGATTTTTGGTATTGGTAGTGTGGGTAGTAACACCACTAGTAATAGTAACATCAACATTAATAATGCTCTGGTGGGCGCATATACATTGCCATATTGGATTCAAAAATCAGGTGATAGTTCACTATGGTTCAATGAACATACAGGTAACAAAATTGCCAAATTTGATCCTATCAACAATACAATGATTGAATACTGGATTCCAACACAGAACAAATTGTTTGGTATGTGTCAGAATAATAATAATAATGCCGCCGACAAAAACAATAACCAAAAATGCGGAATTGCAAATGCTCTGCAGTTTTCGATAGGACAGAATAAAGACGATAAGCAATCAAATCTGGTTTACAGAATGGTCAGAGAATAA
749	Ar_GS_HAYS_MAG_00077_000000000094	1120	1339	f	Defense mechanisms	V	Streptogramin lyase (Vgb)	COG4257											ATGATTGCAGCCGGAACATTCACTCCGACTGGAGATCTTGGAAATTCCACAGGATCGTTTAGCGAAGAATCATTTTCACTCAGTACTGGAAATACAAAGCAAATTTCCTATATTTTTACACCGTCATCCCATCTAAAGGCTGGAGTCTATACGCTTATGATAGGTGCAGAGAATGATGATGTTTCTTATCTAAAAGCAGTGAGAGTCAATATCACGTAA
750	Ar_GS_HAYS_MAG_00077_000000000094	1385	2579	r	Carbohydrate transport and metabolism	G	3-phosphoglycerate kinase (Pgk) (PDB:13PK)	COG0126	phosphoglycerate kinase [EC:2.7.2.3]	K00927	Pathway modules; Carbohydrate metabolism; Central carbohydrate metabolism!!!Pathway modules; Carbohydrate metabolism; Central carbohydrate metabolism!!!Pathway modules; Carbohydrate metabolism; Central carbohydrate metabolism!!!Pathway modules; Carbohydrate metabolism; Central carbohydrate metabolism!!!Pathway modules; Carbohydrate metabolism; Other carbohydrate metabolism!!!Pathway modules; Energy metabolism; Carbon fixation!!!Pathway modules; Energy metabolism; Carbon fixation!!!Signature modules; Module set; Metabolic capacity!!!Signature modules; Module set; Metabolic capacity	M00001!!!M00002!!!M00003!!!M00308!!!M00552!!!M00165!!!M00166!!!M00611!!!M00612	Glycolysis	COG0126	Glycolysis (Embden-Meyerhof pathway), glucose => pyruvate!!!Glycolysis, core module involving three-carbon compounds!!!Gluconeogenesis, oxaloacetate => fructose-6P!!!Semi-phosphorylative Entner-Doudoroff pathway, gluconate => glycerate-3P!!!D-galactonate degradation, De Ley-Doudoroff pathway, D-galactonate => glycerate-3P!!!Reductive pentose phosphate cycle (Calvin cycle)!!!Reductive pentose phosphate cycle, ribulose-5P => glyceraldehyde-3P!!!Oxygenic photosynthesis in plants and cyanobacteria!!!Anoxygenic photosynthesis in purple bacteria	M00001!!!M00002!!!M00003!!!M00308!!!M00552!!!M00165!!!M00166!!!M00611!!!M00612			ATGCTAAAGGTTATCTCAGATTTCGATAGTCATCAGTTTAAGGGAAAGAAGATATTGGTGAGAGTCGACTTTAATGTAAGTATTAACAATTGTTGTGTAGGCGAGGACTATAGAATTCGAATGACCCTTCCAACCATAGAATATTTAACCAAACGTGGCTCCAAGGTGATCTTGGCATCACATCTCGGCAGACCAAAAGGGCATGAATCTCATTATTCGCTATCTCCAGTAGCCAAGAGATTGTCTGAAATAATGGGAAAAACAAAGGTTAGATTTGTCAATGAGTGCATAGGAGAAATCGTACATAAGGAGATAAAAAATATGGACGAAAGTGATATTCTGCTGCTGGAAAATTTACGATTTCATAAAGAAGAAGAGTCAAATGACTCAGTATTTTCTAAACAGCTTGCGTCACTAGCTGATGTATATGTAAATGATGCATTTAGTACATCTCATCGTAAGCATGCATCAACCCATGGAGCAGCGAAATTATTTGATATACGATTGGCAGGGTTTAATCTAAATAAGGAAGTGGAATATCTTTCAATGATAAAGGAAAATCCTATCAAGCCATTCACTATAGTAGTTGGTGGTGTAAAAATAAAAGACAAAATAGGAGCCCTTGAAAATTTACTTCCTAAAGCAGATAGGGTGCTCATAGGAGGTGCTGCAGCATATACTTTTTTGAAAGCCAATGGAATTAAGACTGGTAATTCCCTAATTGATTATGAACATTTGCCATGGGTAACAAAGGCACTCTCAACATTTAACGATAAGATAATTCTTCCTACAGATCATGTTGTAGCTTCCTCTCCAACTGATAGTTCCGCTAGTGTCGTAAGAGGTGACATTCCAGACAATATGGCAGGATTTGATATTGGTAACGAAACAATAGAGCGTTATTCTTTTGAGGTTGGTGGAGAGGGATCTGGCACCGTGTTCTGGAACGGACCAATGGGATTATTTGAAGTTGGATTGTTTGTAAATGGTACAATCAATATTGCCAAAAGTATGGCATTGGCATTCTGGCGAGGTTCGACAACTCTGATAGGCGGCGGCGACACTTTGGAAGCCATGAAGAAAGCAGGCGTTTCAGAAGGGGAAGTTAGTCACGTCTCCACTGGCGGAGGCGCGACCCTGAGGTTTCTTGCTGGAGATGAAATGCCTGGGCTTATGGCTCTGACTGAAAAATAA
751	Ar_GS_HAYS_MAG_00077_000000000094	2749	3268	r	Translation, ribosomal structure and biogenesis	J	Ribosomal protein L16/L10AE (RplP) (PDB:1WKI)	COG0197	large subunit ribosomal protein L10e	K02866			Ribosome 50S subunit	COG0197					ATGAAGGGAGTTAATTATCGTGAATGCCGTGGTATGCCATATGTGAGACGACAATATATTTCAGGCAAACCACAAATAAAGATCGCAAGATTTTCCTCTGGTCAGGCAAAAAGTAACTATGACTATAAAGTTGAATTACTTGCTACTGCTAAAATTCAGATAAGGCATAATGCTCTAGAAGCTGCAAGGCTGGCTGCCAATAAAATAATGGCAAAAGCAGGGGAGACGACTTTTTTTTCTACCCTCAAAGTATATCCGCATGTTATTCTCAGAGAGAACAAAATGATAGCTACTGCCGGCGCAGATCGTTTGCAGGAAGGTATGAGAAGAGCATTTGGTAAAGCTACGGGCTTAGCCGCAAGAATCCAACCAGGACAGGTAATATTTGAAGCATATGTTACATCTGCTAACTTGGATCTTGCCAAAGATGGGTTCAAAGTGGCTTCCAGCAAGCTTGGCTGTCCAGCTGTTATACGCATAACTCCTCTAAAAGAGCAACTGCTGGAAACTGAAGAATGA
752	Ar_GS_HAYS_MAG_00077_000000000094	3326	3923	f	Translation, ribosomal structure and biogenesis	J	tRNA splicing endonuclease subunit SEN34 (SEN2) (PDB:1A79)	COG1676	tRNA-intron endonuclease, archaea type [EC:4.6.1.16]	K01170			tRNA modification	COG1676					ATGTCCTCTCCATCAACACATTCTTTTTCTTCTGATAACAGTGATTTTCCGTATCTTATTGAAGCATTTATGGCTACTAGAGGATTAAAGATCGTTGTTGAGGAATCTAGGTTTCAGGATCAGCTGAGAAATAAAGGATTTGGAGAAAAGGAAGATTCCAAATATCTTCTAAAGCCATATGAGGCATTATACCTTGTATATACTAAACGTCTTATATTGAAAGGCAGGAGAAATAATCTTGATTTCGATTCCCTTATAGAACTCATATTAAAAGATGATAAAGACATTCTGACAAAATTTTTAATCTATCGTGACCTGAGAAGTAGAGGCTACATAGCAAGAGAAGGATTTGGATTTGGAGTAGATTTTAGAGTGTACGAAAGAGGTGATTTTGAAAAAAAGCCTTCAAAATATATTGTGTTTGGCCTCAACGAGGGCATTAATATGGAAGCTAATATCTTTTCAGACGTCATCGAACAAATAGGTAAAATGGGAAAGGAAGGCGTCATAGCAGTTGTAGAAAGAAGAGGTGGTGTTATCTATTACAAAGTAGCAAAAACACGTTTTATGGAAAAAAGGGGCTGTGACCAAAGATAA
753	Ar_GS_HAYS_MAG_00077_000000000094	4494	4650	f															ATGAACACATTTTATGAACAGCAATATGAGAATATGCAGAGACTCGATCAGAAATGGCTTGATGTTTTTTCAAAAGCTTGGGAACAAAAGCAAATTGAAAAGCCCTTAAACGGCCTTGATCTAGTTGCGGTTTTAGATTCCAATCCCAAGCTATAA
754	Ar_GS_HAYS_MAG_00077_000000000095	2	158	f	Lipid transport and metabolism	I	Glycerol-1-phosphate heptaprenyltransferase (PcrB) (PDB:1VIZ)	COG1646											GGAATCTTAATTATAGGTGGAGGTATTCGTACAGCCCAAACTGCAAAGGAAATAGCCGATGCTGGTGCCGATATTATTGTAATTGGTACAATTATTGAAAAAGAGGGAAAGTGGGAAAATATATTGTCTTCCATTATAAGTGCAATACGGAGGTAA
755	Ar_GS_HAYS_MAG_00077_000000000095	166	3703	f	Replication, recombination and repair	L	Archaeal DNA polymerase II, large subunit (PolC) (PDB:6HMS)	COG1933	DNA polymerase II large subunit [EC:2.7.7.7]	K02322									ATGACAATGATTGTTGATGCAGAAGCTTGTTTAAATGGCATACCAATGCCACAGTATTATTTAAAGTATCATCATGGCATTTTAAAGACAGTACAAAGTAGCTTTGAGTTAGCCACTAAAGCGCGTAAATTGGGACTTGATATTTCGGACATTGTAGAACCAAAAATTGCCTATGATCTGGCAGACAGAGTTGCAAAAATGCATAATATTGATATTGCAGATAGATTGCGCACTTTGCTTTCACATACTTCTAAAGAAAAAGCTGCCCTTAAAATTGCTGAGGAGATTGCTATCGGAGAATATGGTACTGGCGATATACAAACCAGATTAAATAATGCTGTTCGTGTAAGTCTGGCTATCGTCACTGAAGGCGTAACAGTTGCTCCTCTTCAAGGAATTGCTGATGTGAGATTAAAGAATAATATCGACGGTACTCAATATCTTTCGATATCCTTTGCTGGTCCTATAAGATCTGCGGGAGGAACTGAGGCGGCACTTACAATGCTAATAGCAGATCATGCGAGAAGAGTAGTCGGTGTGGCTAAATACATTGCAAATTCATATGATGATGAAACAGGAAGATTCATTGAAGAGCTAAGGATATACGAACGGGAAGTTGGAAATTTTCAGTTTAAAGTGTTGGATGAGGATGTGACTAAATGCATAATGAATTTGCCAGTAGAGCTGGATGGTATGGACACAGATCCAGTTGAGGTTGCTGGTCATAGAGAGATGAAGAGGATTTCCACTAATAGAGTACGTGGTGGAGCACTGAGAGTGATGAATGATGGTTTAATAGGTAGAAGTAGAAAGTTGCTTAATCTTGTTGAAACATTAAAGCTAGATGGATGGGAATGGCTCAAGGAGCTCAAAGGAGCCGTTCAGACAGGCGATGATGATGCTGTACATCACAGGATGTCTGAAGTCATTACCGGTAGACCTGTGCTTTCTATGACAAAGAAAATTGGAGGATTCAGGTTAAGGTATGGTCGATGTTATAATACAGGATTTGCAACAGTTGGAATTCATCCGGCTATACCTATATTGCTAAACGATGCCATTGTAGTGGGAACACAAATTAAAATGGACATGCCCGGAAAGGCATCAACTATTGCACTTGTAGATAATATTGAGCCTCCAATTGTCAGGCTTTATGACGGAAGTGTATTACAGATATCAACAATAGAACAGGCTATAAGAATGCAATCGAGGATTGAAAAAATACTTTACCTAGGTGATATTTTAATAAGCTATGGTGATTTTCTCGAAAATAATGCTCATCTACCTCCTACCAGTTATGTAGAGGAAGTATGGGCTTTACAATTGCGTTCAAAATTATTGACGTTGCCTCTATCCTCTCTGACTCAGCTTTCAGAAAATGTAACTGGCGATAGATTAATTCAATTATCAAATGAACCTTTCATAACATTTCCAACAGTTGATGAAGCATTTATAATTACTAAATGGCTAAACATCCCGCTTCATCCAAAATATTCCTTCTACTGGGATTCAATTACTATAGATGAGATATTATTGCTAAAGAAAAAATTTGCTGAATATCAGCAAAGCTATCCTTCACTTAACAGCGTTGATGCCAATAGTACAGCTTCTCCTTCCTGTTTACTTAATGATGACCCAAGATTAAAAGACATTTTAGAACGATTAGGTGTTATTCATTCACTAGCAAACGAAAATAAGATTATTAAACTTGACAATCTTAACCAAGCGTGTTCTTTATCCAAATTGTTGGTTATTGAACAAGGAGCAGAAACAACAAAAGCATTGTTACCTGAATTTCAAGAGACGGGTATTAAAGCAAGAGATGCCATTGAATATATTTCGAAAACCTCTGGCATAGAGATCAAGCCAAAGTTTGCTTCATCGATCGCAGTAAGAGTTGGACGTCCTGAAAAGGCTGCAGAACGTAAAATGAAACCACCTGTTCATGTATTATTTCCTATTGGCTCAAGGGGGGGTGTCACACGAGATATATTGAAGGCAGCTAAGGACGAATCATTTTTTACTGAGCTTGCAAATAGGTTTTGCACTAATTGCAACCTTCCTTCTGTAGGAACGCATTGTCGTAATTGTGGAGATCTGACTCCTTTGCGCAATTTGTGTATAATTTGTAAAGATGAAATTGGTGACGACGTTAATAACAAACAATGCCGTAGATGTGGTAAAGAGGGTAAAACTTACTCGCCAATTAGTTATCCATTACAAGCAGTACTTGAAAAAGCCCATCAAAAACTTGACATCAAGGCTACTGAGCCATTTAAGGGCGTCAAGACCCTTATGAGCATGGACAAAGCAGCAGAGCCATTAGAAAAAGGGATTCTAAGACAAAAATATAGTCTGTATGTTTTCAAGGATGGTACCATCAGGTTCGATTCTACCAATGAACCCCTGACTCATTTCAAGCCCCAATGGGCAATGACAAGTATAGAGAAATTAAGAGAATTGGGTTATAATAGAGATTATCTTGGTATGGAACTGACGTCTGCCGATCAGCTGGTAGAGCTGTTGATGCAGGATGTAATAATACCCTTAGATGCCGCTAAACATTTACTTAATGTTGCCAAGTTTATCGATGAGGAGCTTGTAAAATTATATGGATTAGAACCTTTCTATAATGCATCCTCATTAGAAGACCTTGTAGGGCATCTAATAGTTGGACTTGCACCACATACGTCTGTGGGTATTATAGGGAGAATTATAGGTTTTACAGATTCGCAAGTCTGTCTTGCATCTCCTATATGGCATTCTGCAAAACGCAGAGATTGTGATGGTGATGCAGATTCTATAATTCTACTAATGGATGCATTCATAAATTTTGCTTATGGCTTTTTGCCAGATAAAATTGGAGGACTTATGGATGCTCCATTATTGATTCAGCCAATAGTATTACCGTATGAAGTGCAAAGACAGGCTCATAATATTGATGTAGTCCATGTTTATCCACTAGAATTTTATGAATCAACTTGGAAGCAGCTCAAAGCGGGAAGCTTAGTCGCTAAAATAGAACTCGTTAAAAATAGGATTGGAACTGAAAATCAATTTTTCGGCTACGCATTTACACATTATACGGGGTTGCTAACAACCAATGGCAAGCGAAGTGCCTATTCAAGACTCAATACCATGGAGGAAAAATTGGATATGCAGATATCTACTGCAAAACTAATCAATGCAGTGGATCCTGACGAAGTGGTATCCATGGTGCTTATGACCCACATTTTACCTGATATTATGGGTAATATGCGTTCATATTCTTCACAATCTTTTAGATGTAGTAAGTGTGGAGAAAAGTATCGTAGAATGCCCATTATGGGTAAGTGCATTGGATGCGAAAATGAACTTTTGCAAACAGTTACCAGAGGTTCTGTTGAAAAGTACATTGATATAGCATTGGATCTATGCAATAGATTCAAAGTCAATGATTATTTACGAAGCAGAGTTGAATCCCTGACAATGGAATTAAAGTTAATTTTCAAGGAGCAAAAGAAAGAACAGTCGACTTTGATCGAATTTATGAGTTAA
756	Ar_GS_HAYS_MAG_00077_000000000095	4048	5374	r	Amino acid transport and metabolism	E	Glycine/serine hydroxymethyltransferase (GlyA) (PDB:1BJ4)	COG0112	glycine hydroxymethyltransferase [EC:2.1.2.1]	K00600	Pathway modules; Carbohydrate metabolism; Other carbohydrate metabolism!!!Pathway modules; Energy metabolism; Methane metabolism!!!Pathway modules; Metabolism of cofactors and vitamins; Cofactor and vitamin metabolism!!!Pathway modules; Metabolism of cofactors and vitamins; Cofactor and vitamin metabolism	M00532!!!M00346!!!M00140!!!M00141	Serine biosynthesis	COG0112	Photorespiration!!!Formaldehyde assimilation, serine pathway!!!C1-unit interconversion, prokaryotes!!!C1-unit interconversion, eukaryotes	M00532!!!M00346!!!M00140!!!M00141			ATGAGTGCAAAAGATTTTTACGATAAAGTATTAAGGTTAATGAAGGAACATCACGAGTGGTTCAATAAATCAATTCCACTTATCGCAAGTGAAAATATACCAAGTCCAGCTGTAAGGGAGGCAATATTATCTGACTTTGGCAATAGATACGCAGAAGGATGGCCTGGTGAGAGGGTTTACGCTGGTTGTACTTATATAGATCAGGTTGAGATAATTTGTAATGATTTAGCGAAAAAACTTTTCAGAGCAGAGTTCGCTGATTGTAGAGCTACATCAGGGGTAGTTGCAAATCTTGCAATTTATGCTGCTTTTTCAAATCCTGGTGATTACATGATGGCTGCTTCTATCCCTAGCGGCGGACATATTTCTCATGGAAAAAGAGAACACTTTGGCACTGCTGGTCTAGTACATGGATTGAATATTGAACATTATCCTTTTTCAAAAGAAGAGATGACAATAGAGGTTGATGTCACAAAAAGAAGGATCGAAGAAATGATTCGTGATGGCAAGGCGCCAAAGATAGCAATGTTTGGAGGAAGTTTATTCCTTTTTCCACATCCAGTAAAAGAATTGTCTGATTTTATGCATGATCATAATATATATATTAATTATGATGGAGCTCATGTCGCCGGGCTGATAGCTGGAGGAGAGTTTCAGGATCCATTGGGAGAAGGAGCAGATTCCATGACAATGAGCTCACATAAAACCCTGTGGGGACCGCAGGGTGGAATTATCGTATCATTGGAAAAACACGCAAATGCGATCAAGAAAGCGATTTTTCCAGGTAATACGAGTAGTCATCATCTACATCATGTTGCTGGAAAGGCTATCGCACTAGCTGAATCATTAGAATTTGGAAAGCAGTATGCAAAACAAGTGATTAAAAATGCCAAGTCACTTGCGGAAAACCTAGTAAAATATGGTTTTGGGGTATTGGGTGAAAAACGAGGTTATACTGCATCACATCAAATGGCAGTGGATGTTTCAAAGTTTGGTGACGGTGGAAATATTGAAAGGAATCTCGAAAAGGCCAACATAATTTTGAATAGACAACTGCTACCTGGAGACATCAAGGCCGGACGGCATTATATGCATCCAAGTGGAATAAGGATCGGCGTTTCAGAAATAACCAGGTTAGGAATGAAGGAAAGCGAAATGACTGAGATCGCCAGTTTGATAAAACGTGTAGTAGCAGACATGCAGGATCCTTATATAGTAGCAAAAGACGTTATCGACTTTAGAAAACAATTCCAAAAAGTTATGTATGCATTTGATAGTGCAATCGGTGCTTATGAGTACATAAATCTGGTTTCTGGCAGAAACTAG
757	Ar_GS_HAYS_MAG_00077_000000000095	5516	5654	f															ATGGGAATCATTGGAGTAATATGGAGATGCCCACACTGTAACGTTGATGCTGGTGGTAGCATGGGTGAATTAAAAAATCATATAAAAAGTACTCATATCAAGGATGAAACTCATCGCGGTAATGACAATAATGTATAG
758	Ar_GS_HAYS_MAG_00077_000000000095	6731	7694	f	Defense mechanisms	V	ABC-type multidrug transport system, ATPase component (CcmA) (PDB:5DO7)	COG1131	ABC-2 type transport system ATP-binding protein	K01990									TTGATTATAATTCGGAATCTTGTCAAACGATACGAGAACTTAATTGCAGTTGATGGACTAAATCTTGACATACATGAAAATGAGATTTTCGGGCTCCTAGGTTCAAATGGTGCTGGTAAAACAACTATAATACATATGCTTGCAACCTTGCTTAAGCCTACCTCTGGTACTGCTATTGTAAATGGTTATGATATTATAAAGGAGTCCTCTAAGGTAAGAACTAGCATAGGTATTGTATTTCAGGCTCCAAGCAGTGACGATATGCTCACAGGATATGAAAATTTAAAACTTAGTTCTTTATTATATGGTGTGCCTAGGCATAATAGAGAAAACCGTATAGCCGAGGTATTGGAACTAGTGGGGCTAACTGAAAGAAAGAACGATCAAGTCAAAAAATATTCTGGTGGCATGCGCAGAAGGTTAGAGATTGCAAGAGGTCTTATACATAAACCAAAAGTAATTTTCCTTGATGAGCCAACACTGGGCCTCGATCCAAGCAGCAGAGAATCAATGTGGAAATATATACGACAATTAGTAAAGGAGGAAAAGATTACTGTAATACTGACAACGCATTATATGGAAGAAGCAGACATATTATGTGATAGGATTGGAATTATAAGTAAAGGCAAAATAATTGCATTGGACACGCCCTCAAAACTAAAAGCTATGATTGGCGGTGATATTATAAAACTCAAAGCAAAACAAAATAATCCATCTAATATCGAAACACTAAAGCGTTTTACATTTGTACATAAAATTGAACATGTAAATGACGACACTTTTTTTACTTTATCTGTGGATAATGCTAACTACAATCTTCCAATTATTTTAGAACAGATTGATACCGAATCAGTGGAATATAAAACTGCCACATTAAATGATGTCTTCCTCCATTTCACAGGCAAGAATATCAAAGAACAACCAGAAGGAGGTTTTATGGAAAGATATGCTAAATATGACTAG
759	Ar_GS_HAYS_MAG_00077_000000000095	8096	8336	f															ATGAAATTTGCAATCAAATCCGATATAAAGACAAGTACTACTATTATCTTCACAAGTACAGCAGCACTAGAGCAAGAAGAATCAGAAGAACAAAGACCATATACTATGTTCAAATATTCTATTAGATCAGAACTAACACGAAAATATTATGAACGGCGACTACGAAAATTCTTTGACATTATACAATTTGAAGTTGAATTCATAACAATATTAAAGTGGCTAGTAGTGCTTATACGATAA
760	Ar_GS_HAYS_MAG_00077_000000000096	1	367	r	Cell cycle control, cell division, chromosome partitioning	D	Chromosome segregation protein Spo0J, contains ParB-like nuclease domain (Spo0J) (PDB:1R71)	COG1475	ParB family transcriptional regulator, chromosome partitioning protein	K03497									ATGGAATTTGTCGATGCTAGTATAGTAGAGCAAATAGAAATAAAGATGATACATCCATCACAGTTCGCTATTAGAGACAAGTTTCAGAAAAACAGCCCTGATGATGATGCATTAGCAAATAGCATTAGGGAGCATGGCTTGCTGCAACCCATTCTGATACGCCCAATCGCCCATGGGTTTGAAATAGTAGCAGGACATAGAAGATTTCAAGCTTGTAGATCTCTTAGGTGGCGTTCTATGCCCTGCAGGATTCGAGAAATTTCAGACAAGCAAGCGTACGAACTACAATTGACAGAAAATATCCAACGCAAATCAATGGATCCAATAGAAGAAGCGGAAGCATTTAGAAGATATGTAATAGATTTT
761	Ar_GS_HAYS_MAG_00077_000000000096	398	716	r															TTGAGTGAGGTTCCTTGTGGTGCTACCTGTGCAGTTACATTTCCAGATGTCGTACCTGTTTCATTGGTACTGGGTGTGGTTTTGTTATTAACAATGATATCAGCTGCCGAGGAAGATCATACGTATCACCGTGCCATTGAAAAACATGGAGAGTTTTATCGTATTTTTTACAGGAGTTCAGACCCAATAATACGTCAAATACAATTGAATGATCAACTGTATAAAGTACAACTCTTAGCAAATATATTAGGAATCTACTCATCTCTTTGTGTATTTCCTATAAATAACATACGTATTTTACTTCCTAACTGGGAGTAA
762	Ar_GS_HAYS_MAG_00077_000000000096	1065	1281	f															ATGGCCAATGGCGACGTGAACAATAGTGTAAGAGCTTTTGAGGTCTTTTTCAAAAATGTTAGTCCAGAAGCATATGAAAGGCCGTCTCTTGGATATCAAGCAACAAGCGAGATCGTCCAAAATCTCGTACAAAATGGGTATATTGAAAGAGATACTATAGAACTAATTAAATTAACCCAGAAAGGCTTGGATAAATGTAAAGAAGACTGTGGCTAA
763	Ar_GS_HAYS_MAG_00077_000000000096	1363	1729	r	Signal transduction mechanisms!!!Amino acid transport and metabolism	T!!!E	Nitrogen regulatory protein PII (GlnK) (PDB:2GW8) (PUBMED:24610711)	COG0347											ATGAAAGAAATATCGATCTTTATTCGTACAGATGACCTTGCTCAAGTTACTGAAATTCTGAAGAAACATAATGTCGGTGGTATAAGCTTTTATGACATAAATGGCGCTGGAAGAGCAAAACGACAAGCCATACCGGAAATGGTACGATCATACATGACTGGTAGAACTGTTACCCCTGAGTATGTCAAGAGAACAAAAGTTGAAACAATTGTGCCTGACTCTTCAATGAACAAGATAGTTGAGGATGTATTAAACAATTTAAACCCTGGGAAGGAGGCGCATGGTATGATCTTTATCAAGGATGTCGCTGATGCCTATGAACTAGGAACTAGACAGCGAGGAGAAGCCGTATTAAGTGGTATATAA
764	Ar_GS_HAYS_MAG_00077_000000000096	1824	2535	r	Nucleotide transport and metabolism	F	GMP synthase, glutamine amidotransferase domain (GuaA1) (PDB:4WIM)	COG0518	GMP synthase (glutamine-hydrolysing) [EC:6.3.5.2]	K01951	Pathway modules; Nucleotide metabolism; Purine metabolism	M00050	Purine biosynthesis	COG0518	Guanine ribonucleotide biosynthesis IMP => GDP,GTP	M00050			GTGCTATTGAGCAAAAAGATACTTTCAATTCTAAACATCGACATAGAAACCCTTGGTACATTAGAACCCCTATTTCGCTCAGATGGTTTCCAAATTGAAGAAATTAAGGCTCAAGAGTACTCAATCCCAATTAATCCGGATCAATACAGTGCAATAGTAATTCTAGGTGGCCCTATGGCAGTTTATGATAACCTAGGCTATCTTAGAAGAGAACAGGAACTAATAAGAAACGCAATAAGAAATGAAGTTCCTGTTCTTGGAATTTGTTTGGGGTCACAATTGATAGCACAGGCCATTGGAGGTAAGGTTTACAAAGGTCCAAAAAAAGAGATCGGATGGTTTAACGTGAATATTACTGACCATGGACTTGAAAGTCTTTTTGAGGGTATTAAACATAAAACTCTCCATGTTTTTCAATGGCACGGTGATACGTATGATCTTCCTCCGGCAGCTGATATCATAGCCTCTTCAACATTGTACCCACAGGCATTTCGATATGGCAGTGCGGTAGGGATTCAATTCCATTTGGAAGTTAATGGTGAAATGATACAAAGATGGTTGCAAGAATACAGCGAAGAGATATTTAAAGAACATATAAGCCCGCAAGGTATTAAATTGTATAACGAAAGCAAAAATATTACAGACCTAAATGATGCATGTAAAGTGGTCTATTCTAACTTTTCTAAACTGATTACTAAGCGAACCTCTTAA
765	Ar_GS_HAYS_MAG_00077_000000000096	2645	2774	r															ATGTCCTCCAGTGAACTAATATTATGTGAAGAATGTGGACAAACATTTGATACGATCGATTCGCTCAAAGAGCATCAAGAAACGGAAGCAAAAGAAAAAGAATTAAGAAGTAAGGGAATAGATGACTAA
766	Ar_GS_HAYS_MAG_00077_000000000097	0	174	f															GATTGGACTTTACTTTCATTTGGCAATTCTAATAGAGTACTGCAAGAGCAATCATTAAAGGAATATGATGACATGCAACAAAATAAAATAAAAGAAAAGGAAATAATTATTAGAGAAATAAAGCCAACAACCCGGCGCAAAGGGCAAAGAATAGTAAAGAGCGATAAGAAATGA
767	Ar_GS_HAYS_MAG_00077_000000000097	427	1933	r	Secondary metabolites biosynthesis, transport and catabolism	Q	Aromatic ring hydroxylase (YoaI) (PDB:1U8V)	COG2368	4-hydroxybutyryl-CoA dehydratase / vinylacetyl-CoA-Delta-isomerase [EC:4.2.1.120 5.3.3.3]	K14534	Pathway modules; Energy metabolism; Carbon fixation!!!Pathway modules; Energy metabolism; Carbon fixation	M00375!!!M00374			Hydroxypropionate-hydroxybutylate cycle!!!Dicarboxylate-hydroxybutyrate cycle	M00375!!!M00374			ATGCCTATAAAGAACGGTGCAGAGTATATTCAAAGCCTTAGAGGCAGAAATCTCACTGTCTATTTGTTTGGTGATTTAGTAAAGGAACCTGTAGATCATCCCATGATTCGTCCATCTATCAACGCCGTGGCAGAAACATATGATATAGCAAATGAAGAACCTGAGATTGCTTCTGCACACTCATCTCTAACTGGTATAACAGTAAATAGGTTTCTACACATTGCAGATAATGCCATGGACTTGGTAAACCAAAATAAGATGCAGAGAAAGCTTGGCCAACTTACTGCTACCTGTTTTCAACGTTGTGTAGGCATGGACGCTCTAAACTCATTATATTCTACAACATTTGAAATTGATACAAAATACGAGACTATTTATCATAAACGCCTGATTGAATTTATCAAGATGATTCAGAGAGAGAACCTAGTAATTGGCGGTGCAATGACTGATGTAAAGGGTGATCGCAGTCTTTCGCCATCTCAGCAAGACGACCCAGATATGTTTGTTCACATAGTAAAGAGAGATGAAAATGGTGTATATATCACAGGTGCCAAAGCTCATCAGACAGGCTGCATTAATTCCCATTGGATTATTGTTATGCCAACCATGAGGCTTAGACCAGAAGACAAAGACTATGCCCTAGTTGGTGCAGTACCAGCAGATGCAAAAGGCATTACTTATATTTACGGTAGACAATCATGCGATACAAGGAGTATGGAACAAGGAGACTTGGATGCAGGAAATGCCAAATTCTCAGGACAAGAGGCTATGATAATTTTTGACAACGTATTCATACCAAATAATCTTATTTTTATGGATGGGGAATATGATTTTGCCTCTATGTTAATTGAAAGATTCACTTGTTACCATAGAAGAAGTTATGTATGTAAAACAGGTCTTGGAGATGTCCTAATAGGAGCTGCTGCTGCAATTGCGGACTACAATGGAGTAGCAAATGCATCTCATATTAAGGACAAGTTAGTAGAGATGACACATCTAAATGAGACAATATTTGCCGCAGGAATTGCATCATCATATCAAGCACATAGAACTGCTTCTGGCAATTACCAAAATGATGATATGCTAGCAAATGTTTGTAAACATAATGTCACAAGATTTCCATATGAGATTAGCAGATTAGCTCAAGATATTGCTGGTGGGTTAATGGTTACTATGCCATCTGAAAAGGACTTCAGAAGCCCTGAAACTGGTCCATTATTGGAAAAATATCTTAAAGGTAGAAAAGGTGTTTCTACCGAAAACAGGGTAAGAATAATGAGATTGATTGAGAACATGACACTAGGACGTAATGCTGTTGGATATTTAACTGAATCAATGCATGGTGCAGGATCACCTCAAGCACAGAGAATACAGATTGCACGACAAATGCAAATTGAATACAAGAAGAAGCTAGCTAAGAATCTTGCTAATGTTGCAGAAGGTGAAGCAAGTGGACTTAGCCAGGAGCAATCTGAATACTTCGACAGAATATTTAGTAAAAAATAG
768	Ar_GS_HAYS_MAG_00077_000000000097	2129	2660	f	Nucleotide transport and metabolism	F	Adenine/guanine phosphoribosyltransferase or related PRPP-binding protein (Apt) (PDB:1QB7)	COG0503	adenine phosphoribosyltransferase [EC:2.4.2.7]	K00759			Purine salvage	COG0503					ATGACAAGAATTAATCTACGTGAGTTGATACGCAATTATCCAGATTTTCCAAAGCAAGGGATTCTGTTTAGAGACATTAATCCAGTTTTTCGCAGCAATGAAGCATTAAATTACATTTCAAATGAGTTTTATAGTAGATTCAACTCGGAGAAAATCGATTATATTGGGGGAATAGAATCGAGGGGATTTGTAATAGCCACTGCATTAGCGTCAAAGTTCAACAAAGGAGTGATTATGATCCGAAAGGCGAATAAGCTTCCCGGGCAGACTGTCAAGAAATCATATGATATTGAATATGGTAGTTCAATAATTGAACTTCAAGAAGATGCAATAAGACAGGGTCAGAATATTTTGATTGCAGATGATTTGATTGCAACAGGTGGTACGGCTATTGCTGCTGCCCAATTGGTTGAAGAATTGGGCGGTAAAGTTTCAGGTTTTGCTATCGTGATAGAATTGGCAAAGTTGGATGGAGCAGAGAAGTTAAGGAAGATGGGTTATCATGTCCATTCGTTAGTGGTGTATAATTAA
769	Ar_GS_HAYS_MAG_00077_000000000097	2663	3467	f	Nucleotide transport and metabolism	F	Purine nucleoside phosphorylase (XapA) (PDB:1YQQ)	COG0005	5'-methylthioadenosine phosphorylase [EC:2.4.2.28]	K00772	Pathway modules; Amino acid metabolism; Cysteine and methionine metabolism	M00034	Purine salvage	COG0005	Methionine salvage pathway	M00034			ATGGCTACAAAATTTACTGCAGATATCGGCATTATTGGAGGCACTGGAGTTTATGACACCGGACTATTTAGCGATAAAAGAGAAGTCAAAGTGTATACACCATTTGGTGATCCTTCTGACCTCATCACAATTGGAGAATATGCTGGTAAGAAAGTTGCATTCATCCCTAGACATGGAAAAGGTCATCGTATTCCTCCACACAAAATTAACAGTCGTGCAAATATATGGGCGTTAAAGGCGATAGGTGTGAAGAGAATTATTGCTCCGACTGCTGTAGGGAGCATGAGATACGACTACAATCCAGGAGACATTGCAATTCCAGATCAATTTGTTGATTTTACTAAAGGAAGAGAATACACATTTTATAATGGAGGAGAGGTTTGTCACATATCTGTTGCTGATCCATTCTGTTCGGAGCTTCACGATATTGTATCACACTATGGAAAAAAACTAAAGTATGATATTCATACTAAAGCAACGTATGTGTGTATAGAAGGACCAAGATTTTCAACAAGAGCAGAGTCCCATTTTTTTAGAGATGTTATGAAAGCAGATATCATCGGAATGACTATTATACCAGAATGTCCACTTGCTAGAGAAGCAGAACTCTGCTATGTATCAATCGCGACAATCACAGATTATGATGCATGGACAACCTCTTCGGTGACTTCTAAAGAAGTTATAGAATTGCTAAACAAAAATGTAGAGAAAATAAGAAGGCTAATTGCAGAACTGATACCAGTGATTTCTCTTGAAGATCTTAAATGTAATTGCAGGGATGCATTGAAAGGTGCAATTCTATGA
770	Ar_GS_HAYS_MAG_00077_000000000097	3461	3776	r															ATGACATTTGGTAATATTCAAGATCAGAACAGCATTGTGACTATATTTGTGACAAACGCTAGGGGAAGTGAAATTGCCAGTAAGTTAACCGGTTACTTTATTATCAACAATCAAAAATTTAATTTTACAGCAATTGCATTTGGCAGGATAGGAGGCCATAACATTAGTCTCAAAATTGCAAAAAAGACGTTGGAAAAAATTAAAAAAATGGGGTTGGATTCAGAGGTATTACAAGTAACTATCCAACGCAAATTGATCGAAGGTGATGTAATCCTTCCAAAGGGAATAAAGATGTCTAAAATGGATAATTCATAG
771	Ar_GS_HAYS_MAG_00077_000000000097	3772	4195	r															ATGACTTCCAACGCAGATTCGAAAACCACTGATAAGATTGTATATTTTGGTGTAATTAACATAAATGAAAATACAAAGACCGTCGGTGCAATAGATGTATGGCGTAGTGTAATTACTAAAGACATATTCTGTGAAGAAAAGAGACTAGGAATTTTGGATATATCTGATCAGATTGGCATGCCTACAATTGACGAGGATAAGAAATGGGCTGTAGCAATAAGCAGGAAAAAAAATGGCAAAAATAGATGGAAGTTAATTAAGTTGATTAAGCAAGGAAAGTTCAAATTTTCTGATGCAGATGATATAATTTATGACGTTGATGTTAAAGATTATAAAATTATAGATGATGATTGGTGGAGTTTTCTAGTCGAAAGCAATGTGAATCGCAACATAGATGTAAATAAGGAGACAAATGCAAAATGA
772	Ar_GS_HAYS_MAG_00077_000000000097	4222	4582	r															ATGGCAGTTAATATGAACAATATTGAAGAGGTTTTAGAATCAGAGCTAAGAATATCAAACCAAGAGGCAAAATTATTTGTTTTAATAGTTTGTAAAGGCAAGATAAATTCAGAAATGATATCTAAAATGCTGCATTGGTCTATAGATGACGCTGATAAGGTAGCAAAATCACTTGTCAGTAGAGGAATGATTATTGATATAACAAAGTCAGAGTACGAATCTCTTCATCCAAGATTTGCAGTAACTAACCGGTATAGAAGAAGATGTGAAGAAGACCATATAATTTTTAAAAAAAATACAAAGGTTGATAACATCGGTATGTTATTGGAGGGTCCTTATAATAATGCAAGGATAAAATAA
773	Ar_GS_HAYS_MAG_00077_000000000097	4911	6084	f	Function unknown	S	Uncharacterized membrane protein	COG2237	putative membrane protein	K08975									ATGCCTACAATATCTGATTCTGATGATTTTCAGAAATATATTTCTCGAACTAGTGGTTCGTCTAAGCGTTCAACTCATAGCAGAATCCTTGTGTTATGCATAGATAGGGATGACGATCTTGGTTCAAAGGGAGGAATAGAAACACCCATTGTAGGAAGAGATCTTTGCATTAAAGCAGGAACTAGATTAGCAATTGAAGATCCAGAAGATTCAGATGCTAATACAATTTTCGGGGCAGTCAAGATGTACGAGGAGCTCATAAGCAAAGGATATCAATCAGAGGTCGCTCTTGTTTCTGGCAAGTTTAATCGTGGAATTGAGGCTGATGAAAAAATTGGATTTGAGGTTCAGAATATCCTAACGTCATATAAGGCGGATGGAGCAGTGGTTGTTTCAGATGGCGAGGATGATGAGGCAGTGATTCCTGTTATTCAGACAATGGTTCCAATTATATCTATCCAACGTATTATTATCAAACATAGCCGAAGCGTGGAATATTCCTACGCCATCCTCGGTAGATATATCAAAATGCTGGTTTATGACTCGCGTTACTCAAAGTTCTTTTTAGGTGTCCCAGGTGCACTGTTAGTTGTAAGTGGCCTTGCCACAGTGTTTGGATTGACACGTGAAGCCATAGCATTAGCATTGAGCATTTTAGGAGGTGCTTTTATTATACGTGCATTTGATATAGACAAAGCAGTTGCATCTTTAGGCAGGCCGACTCCAACTGCATTTATTCGAATCTTCTCGACTTTTGCGGGTGTGCTAATTATCTTAGTATCTATAGCAAATGGAGTTTCAAGCATTCCAAGTGAAGCAATCGCACCAAATATGGGAGTAATAAATATAATAAAAGATAGGGTAATTGTAGGAAGTTTTGTTCATGGTACTATTACGCTGTTATGGATCGGTATTGCGACCATACTTGTAGGCACATTATTAAGCAACTGGTTTAAAGGGAGCGTTAGAGCCATGTCAGATATCCTACGTCTGGTAGTATTAGCATTGCTCTATTTTCCTATTTTACAATTTACTTCTGTCTTAACCGAACGTACTAGTCCATTTACTTTAATTTCATCGTTGCTTATAGGTTTGGCGATCACATTGATGGCTGCGACTTTCTTATTCCAATATTTTAGAAGCAGAAAAGGAGGAGAGGTACTAAAACACTAA
774	Ar_GS_HAYS_MAG_00077_000000000097	6180	6993	f	Lipid transport and metabolism	I	Undecaprenyl pyrophosphate synthase (UppS) (PDB:1X07)	COG0020	tritrans,polycis-undecaprenyl-diphosphate synthase [geranylgeranyl-diphosphate specific] [EC:2.5.1.89]	K15888									ATGGGAATACAAGGAATTGGCAGTACAGCGTTTGCAGAAACAATTCTTAAACATAGTGGGCTTTACAGCATTTATGAACGTAGATTAGAATCACAGATTCTAAATGATCCAGTTCCCAATCATATTGCAATAATCTTAGATGGTAATAGAAGATGGGCAAAGTATCATCTTGCGGCGATTAATAGTGGTCATTTCTTTGGCGCTGATAAAGCAGAAGAGCTTTTAAATTGGATTCACGATTTAGGCATCAGAATTACTACTTTATACGTTTTATCGACAGAGAACTTGGATAGAAAAGATGAGGAATTAGATAATATTTATAAGCTATTACACATAAAGCTTGAAAAGCTTTACAGAGATTCAAGAATACATAAACGACAAATGAAAATCAAGGCAATAGGGAACGTTATGCTTCTCCCTAGATCACTTCAGGAAGTTTTGACTAAGCTTGAAGAAGTAACAGCAGATTACAATTCTATGTTTCTTAACATAGCAATTGCATATGGAGGACAAAAAGAACTTGTTGATGCCATAAAAAAAATTGTGTCAATGGTTAAATCTGGAAAGATTAATGAAAACAATATTGACGAGAAATTAATTGAATCATGTCTATATACGTCCCACTTACCGCAAGCAGAACCTGATCTAATATTGAGAACATCTGGAGAAAAACGTCTCAGTGGTTTCCTAATATGGCAAAGTGCGTACAGTGAATTAGTATTTATGGACGTATTTTGGCCTGAATTCCGCAAGATCGATCTAATGCGTGCGATCAGAACTTACCAATGCAGAAAGAGAAGATTTGGAAAATAA
775	Ar_GS_HAYS_MAG_00077_000000000097	7053	7197	f															ATGCCACAGCATGGAGATTATGACCAAGACTCAAATAAATGGTATTGTGAGTATTGGATGTCTTTACAAGAATGGAACCAGGTTCATTACTATTCACCTTCAAACACAATAGCAGAAGAAAAAGAAGACAATGATAATAATTGA
776	Ar_GS_HAYS_MAG_00077_000000000097	7288	7729	f	Defense mechanisms	V	8-oxo-dGTP pyrophosphatase MutT and related house-cleaning NTP pyrophosphohydrolases, NUDIX family (MutT) (PDB:4V14)	COG0494	bis(5'-nucleosidyl)-tetraphosphatase [EC:3.6.1.17]	K01518									ATGATAGACGAGAGGTCTTCAGGAGCAGTCATATTTTCAAATAATAAAGAACTGAATAAATCAGAATTTTTATTGTTGCATTATGCATCAGGTCATTGGGATTTTCCAAAGGGTAATATAGAAGATGGAGAGGATGAAGTACAAGCTGCATATCGTGAAATATTTGAAGAAACTGGTATTCAGAATGTCCATTTTGTGGAAGGCTTTAGGAAAAAGATACAATACTATTATAGACGCGGAGATATATTAATTCAAAAGGAAGTTATTTTCTATTTAGCTATAACAAACACAAAAGAGATCACATTATCTAATGAACACATTGGCTATGCGTGGAAGGATTATATGGAGGCAATGAATCAATTGACTTACAAAAGTGCACAAGACCTCCTAAAAGAAGTCAAAATGTTTTTGGAAACTAATGCCATTAATAATGGATACTAA
777	Ar_GS_HAYS_MAG_00077_000000000097	7725	8337	r	Nucleotide transport and metabolism	F	Orotidine-5'-phosphate decarboxylase (PyrF) (PDB:1DBT)	COG0284					Pyrimidine biosynthesis	COG0284					ATGCTTGAAAAATATATCTGTGCAATCAAGATCAATTTCCACTTAATCTTGCCTTTGTCTATTTCCCAAATATCAGAAATAAATGATGTGATCCATTCCTGTCACCTCCAGTCTATTGCAGACATTAAGTTGAACGATATCCCTAGAACTAACGAAGTTGCTATCGACTATCTATTAAAAATGGGTTTTGATGCAGTAATAGTTAACCCATTTATGGGTAAAGAAGCATTACAAGTCGCAGTAGATCAGGCTCATAAAAATCACGCTGGCGTTATCGCATTAATCTACATGAGTCATCCAGGAGCAAAAAATGGTTTTAACATACATATTATAAATCGCAACATTAGAATGTATAATCTATTTCTTGAATATGCCTATGAATGCCAAGTAGATGGCATTGTGGTTGGCGCTACACAAATAAATGTGCTGAAAGAAATATCTGGCCAAAAGCAAGTTCCTATATATTCGCCCGGATTTGGACCGCAAGGAGGTAATATACGACAGGCAGCAAAAAATGGTACCGATTATTTTATAGTTGGCAGTCTAATAATTAGATCTACCGACCCTGTAAATATTGTCAAGCAAATACAACATGAGATTTCCAGTATTTAG
778	Ar_GS_HAYS_MAG_00077_000000000097	8461	9112	r															ATGAAAGATTTTGGTAGGCTAGTTTGTGCTCTGGAACGTGCTCCACTACCAATTTTTTCACTAACTTTAAATAAAGAACATATCTTTGCAGTTCAAACTGATTTTATAGATGGTAGGCCAATTATTTACTTCGTAAAAAGTCTGTGTCACACAGATGGCCAATACCTTGCTTATCGAATTACTGGCGGCATTGAAGAAGTTGTAGTAGTTGATTCAGTGGCCAATCCAACTTTTGTTTATTCGCCAATCATTAAGGTTAATAAATTTCCCCCATATTTTACCAAAACTGCTAGGGTGGATAAGAAATCCGGATTCATAATAGTGGAATTAAAGGACCTGTCTAGTCTAGCGAAAGTTGCTGCTTACAAGACAATTTATGATGAGCCTCCGCTACCGCTTTTTCTCTTTAAAGCGAATATCAACAATAGCGCAAAATTTGTAATGGGGGCCGCTATGTATATAGGTGAGTCAGAGACACTTTCTTATTTTTATTATACCGTGCTTGAGAATGAACCTAAAGATCCATTTTTGAAATTCTCTAGTCAAAGAATAGATCAGCCATCTTTCTCTAATAGAATAGATGAGCATGGCCACATCTATCTCAAACTGATTAAGCTTTTTAATAACCATCCTCTTATAGGACTCCACTAA
779	Ar_GS_HAYS_MAG_00077_000000000097	9388	10402	r	Nucleotide transport and metabolism	F	Adenylosuccinate synthase (PurA) (PDB:1ADE)	COG0104	adenylosuccinate synthase [EC:6.3.4.4]	K01939	Pathway modules; Nucleotide metabolism; Purine metabolism	M00049	Purine biosynthesis	COG0104	Adenine ribonucleotide biosynthesis, IMP => ADP,ATP	M00049			ATGCCATGCACAGTAGCAATTGGAGGATTCTTTGGAGATGAGGGAAAAGGAAAGATTATCGCATATCTCGCTAGAAAAGATAATCCTTCAATTGCAGTTAGAGGTGGAGTAGGTCCTAATGCTGGCCATACATTCACTTTTGAAAATAAAACTTATAAATTACGAATGTTGTCTAGCGCGGTTGTAAATCCATTAACAAGACTATTGATAGGCGCCGGAGTTTTAATTGATAAAGAAATCTTGTTAAACGAAATTAAAATGTTTAATACCCATGATAGAACTTTTGTCGACCCACATTGTGGCATTATAGAAAAAATCCATATTGAAAGGGATAATTCAGAAGATCATCTTAAGGGCAAGATAGGCACTACAGGAACCGGTACTGGTCCTGCAAATGCAGATAGAGCACTACGTGTTTTGAAAGTTGCGAGGGAGGTTCCGGAATTATTGTTTTATGTGGAAGACGTCAGCAATTCTATTAATTATGCTTTAGATAATAGGGAAAATGTAATTGTTGAAGGTACACAAGGAACATTTCTATCCTTATTTCATGGAGAGTATCCTTATGTTACATCAAAGGATGTCTGTGCATCGGCTATATGCTCTGATGTTGGCATTGGCCCAAAAAGGGTTGATGACGTTATTGTTGTTTTCAAGGCATATGTGACAAGAGTAGGTGGAGGTCCATTGCAAAATGAAATTAGTATAGAAGAGGCACGTAGGCGTGGTTGGTCTGAATTCGGAAGCGTAACTGGAAGACAGAGAAGAGCCTCACCTTTTAATATGGATTTTGCAAAAAAAGCAATTTCATTGAATAGTGCGACGCAGCTGGCAGTTACTAAACTTGACGTGATATTCCCTGAAAGTGCTGGCATGAAAGAATTCACAAAGTTACAAACAGAACCCAGAAAGTTTATAGAAAATATAGAACAAGAAACAGGAAAGAAAGTAACATTAATCGGAACTGGTGCAGATGTAAATGATGTAATTGATCGGAGAGATTCTTCATTCTAG
780	Ar_GS_HAYS_MAG_00077_000000000097	10506	10968	f															ATGGAAGCAGATTCAAGGATGGCAGGAAACATTATTCAAATTCTGGCCGATTTACCAGAATTTCTACGAAAATCAATGATTCGAAGTAGGCTACTTGAGTTCTATTCAATGGCAGATGCAGATAAACATGTAACAATATCTTCGTCTTTAGAAGCACTACCTTCCTTAGGAAGTGTAAAATTACAACAACTAATGAAGACATGGTTAGAAGTTCTATTAGAATTTCAAGGGTCACAAATAACTGATATGTTTAGACTATACTGTGAGGAGATCTTAAATCACCAGCCAATTATCAAAAATTTAGATGTTGAATCTCTTATAGATGTCTTTTTATCACTTCAAGAATGGGAAAAGGAAAGATTAGCCGATTGCTTAAAGGAGGTAATTCTCTGTTTTCCTAACAAAACAGAAATATTAAGCGTCATTCCCCAACCTCTATTAAAATTATTAGAAATAGAGTGA
781	Ar_GS_HAYS_MAG_00077_000000000097	10970	11234	r	Inorganic ion transport and metabolism!!!Posttranslational modification, protein turnover, chaperones	P!!!O	Fe-S cluster biosynthesis and repair protein YggX (YggX) (PDB:1T07) (PUBMED:24421039)	COG2924											ATGGTTAAAACCTGTATAAAGTGTGGAAAAACATTTGAAGAAAATGCAATCGATGACCCTGCAGCTCTAAAATATCCATCTTGTCCTGATTGCTTGAAAGAATGGACAACTTACGCAGTAATGGTCATGAATGAGATGAGGCTAGATATGTCTTTACCAGAACATAGAAAAGCACTTCGTAAATACGAAAGAATGTTCTTTGGATTGGAGAAATCAGAAGGAGAATTGCAAAAGAATCCTGACAGGAAACCAGATGACAAGTAA
782	Ar_GS_HAYS_MAG_00077_000000000097	11495	11828	r															ATGTTCTCTAGCATAACAGTGGTGGCTATCTTTACCATTGCTATAGCATCATCGATTATATATGTGAGTGGTTTTGCAGGTACGGTGCATGCTGTGAAGAAGGCAGTAGATGATACAACAACAAATACAATGGCACAGCCAAGCGGTGGAGACTCTATTTCTTCAAATTCCCCTAGTGCAAATCCTGGTGATTCAAGCGGGACCACAGGAGATACTGATGGTACGTTTGCAAAGGATTTAAAGAAGTTCTCAAAGTGTCTAACTGCTGCTGCAGCCGATGGTGATCTCACATTAGGTGAAGTAACAAACTGTTATCATCAAGTGTTTGAATAA
783	Ar_GS_HAYS_MAG_00077_000000000097	12305	12548	r															ATGCTAACAAAAGAAGAAAGTCAACATAAAGATGAAATTGTCAATTTAACTGAACAAGTTCTTGATGCAAAAGGTTTAGAATGTGATGAAAGAATATCAAAGCTTTCCGAAGAAAGGTTAAGAGAAATACTTGAAGAAGTAAGAAAATTACGTCATAATAAAAAGAGAAGGCAAAGGATAGATCAAAACATAGCAGACAGCAATGATGATAGCAATAAAGAGGTACTGTATGCTAATAGTTAG
784	Ar_GS_HAYS_MAG_00077_000000000097	12846	13134	r	Defense mechanisms	V	Enamine deaminase RidA, house cleaning of reactive enamine intermediates, YjgF/YER057c/UK114 family (RidA) (PDB:1J7H) (PUBMED:22094463;32205462)	COG0251					Pyrimidine degradation	COG0251					ATGACTGTGTCAAGAAAAAATATTTCTACAGAAACACCATGGGAACAAATATTTGGTTACTCAAGGATAGTAAGGATTGGACCTTATGTTTATGTGTCTGGTACAACTGCCACTGATAAATCAGGTAGTGTTGTTGGAATAGGCAATCCATACATGCAGTCCATTCAAATTATAATAAATATCCAAACAGCCTTGCAAAGAGTGGATGCTAGCCTAACAGATATGTTCGAACTAGGATATATACCACTAACATTATCTATTGGGAAAAAATTGGACAAGCTCATTTAG
785	Ar_GS_HAYS_MAG_00077_000000000097	13150	13459	r															CAGGCTAATTTTCTCCATCTCATCAGCACTATTGCTATTTTCAGCGCTGCAATAATTCCGATATATATTAGCATAAGAATAAAGACTGGTAATAAACTACGAATAAGACTAATTACAGTAACGTTGACTATATTTATTCTGATACATGGTCTTTATCATGTTTTTGCATTTTTTGGCTATAGTTTGATTGCAGAAGGATTTTTTGAGCCATTATCTGCTATAATACTTATACTGTTTGCACTTCTGATGATAAAGATACTATATCCAAAGAGTTTCGATATAGTAAGAAAACAAAAGTGTTTTTATTAA
786	Ar_GS_HAYS_MAG_00077_000000000098	299	677	r															ATGACGTTATTTGAATTACTAATTACAATATTTGCTAAAGTCTTTGGTATTGTATATAGATGGTTACATGACTATCTTGTTATAAACATTGTCAACCTTGCAAAGGGATTTGAAATGGCAATAATTGTCATAGCTGTAATATCGTTTTTATTGTTTAACATCTTCCTAACAATAAAATATCTAAAAAAACTGCCAAACTACTACGTTATAGAAATTATAGATGTATATGGAAATAAAACTGCAATTGAAGGATTGAGACAAATTTTTGCAACTCATGATGCTGCGAAGAGTTATGCTTTATTTTATCAAGATATTTACAACGATCAATATAAGTTCAGAGTAACTGGTATTAAAGAAAAGTCTGCAAGTGTCCATTGA
787	Ar_GS_HAYS_MAG_00077_000000000098	924	1380	f	Inorganic ion transport and metabolism	P	Phosphoribosyl 1,2-cyclic phosphate phosphodiesterase (PhnP) (PDB:6B9V)	COG1235											ATGATATGGAATAGCAAGAAGAACGAACAAAATGAAAAACAAGAACAATCTGTGTCTTCTTTAGAAGATATTTCTTCTCATATTGGCAAAACACTTGAATTTGAAAGTCTACAGAAGTATGTTTTGAAGATTGAGAACGACGATAAAAATGATAGTGTAAAAATAGAGATACAAGATAGCATTAACAGGTTTAATTTAGAATTCGTCGCACCTCGTATAGATAGAAACAAAGATGATATTCTTCTAGGCCAAGGTGTAAAAGGTATGATGGCTAAGGGGCCAGAGCTGAGGATGGAAATAGTTTCATTACCGTCGCATGAAGAAGATTCCATCATAAGGATGAGAATATACAAAGGAAAGAAGAATGTATTCAAAGATGATATACTCATAAAGAATAGTGATGCTCAAAGACTCAGGAGATACATTAAAGAGAACTTCGTAGCAGCGAGAAAATGA
788	Ar_GS_HAYS_MAG_00077_000000000098	1444	1786	f															ATGAATGCTAACCACAATGAGAATAAGCAATTTCTCCTGAATCAAATAGTGCGGTTCGGAATATTTTTAGGTATCAGTCTTACAATCTCTGTTTTAGTCCCATTTCCTATATCACTAGTTGCTATAATAGTAGTATTCAGTTTGATTAATCTCCTCTATATGAGAAGGAGGATGGTAAAAAGAATGGGCATGGGAATGAGAGGAGGAATCTCCGGTTCAACCTCATCTTCATCTTTAATGTTTGGAGACACTTTAAAATATTATTGTATGAGTTGTGGAACACAACACACACAAGCTTCTTGTCCCAAATGCTGTTCAAAGATGAAGAGAGTTGGATCTTAA
789	Ar_GS_HAYS_MAG_00077_000000000098	2792	3005	r	Signal transduction mechanisms	T	Signal transduction histidine kinase (BaeS) (PDB:1JOY)	COG0642											ATAGTTAGCGTGAAGGATACAGGTGAAGGAATAGATCCTGAGATATTCCCTAGATTATTCACAAAGTTTACTACAAGCTCAGTTACAGGAACCGGCTTAGGTTTATTTATCTCAAAGAGTATCGTGGAAGCTCATGGGGGTAATATTTGGGCTGAGAATAATACTAATGGTAAAGGAGCAACATTTTCATTTAGTCTGCCCATCAACAACTAG
790	Ar_GS_HAYS_MAG_00077_000000000099	397	1075	r	Cell wall/membrane/envelope biogenesis	M	Phospholipase C (PlcC)	COG3511	phospholipase C [EC:3.1.4.3]	K01114									TTGCCTCCAAAATCGATAAATAATATTGGTCGTACTGACCAAGCAAACCACCAATACGATGTTTCTGATTTTTGGAATGCTGCAGAATCGGGCAGCTTGCCTTCTGTTAGTTTTCTTAATGCGCCTGCATTTCAAGATGGACATGCCGGATACTCTGATCCTTTAGACGAACAGAATTTCATAGTAGAAACAATAAGTCGTCTACAACAGCTCCCTGATTGGAATAATACAGCAGTAATTATTGCTTACGATGATTCAGATGGATGGTATGATCATGTTATGCCTCCTATAGTCAGTCAATCTAACGACCCAAAGAATGATGCGTTGTTGGGAAAAGATGGTCTGTGTGGACATGCTCCTGCAGGTGCTTATCAGGATCGCTGTGGGTATGGACCTCGCTTTCCTTTCTTGGTAATATCACCATATGCTAAAGTAAACCACGTTGACCATTCTATAATGGACCAGACATCTATAATTCGATTTATAGAAGATAATTGGGGATTGGGACGTATTGGCAATCAATCATTTGATTCCAAAGCAGGGTCTATTATTAATATGTTTGATTTTTCTACATCTGCTAATAGTACTGTCACTACTATTGGCGATACAAATAATCTTCATAATAATAATGCACCTAAACTGTTTTTACATCCTAACACTGGAACAGTAATACAATAA
791	Ar_GS_HAYS_MAG_00077_000000000099	1140	1995	r	Cell wall/membrane/envelope biogenesis	M	Phospholipase C (PlcC)	COG3511											TTGCTACTACTAATATTCTCTACCACATCTCTTTTGCAAATCAATACTATTGCAATTGCCCAAGGCGTAACAAATGGTATTACTACCACTACTACAACTCCGATAAGGCATCTTGTAGTTATTTTCCAAGAGAATGTTTCATTTGATCATTATTTTGCAACCTATCCAATAGCAGCTAATAATAATAGTGGATCGGGTGAACCATTATTTACGCCTAAACCAGATACGCCTTCTGTAAATGGTCTTTTATCAGCAGGATTATTAACACATAACCCTAACCTTGTAAACCCATTTAGGATACCGCGATCTAACGCGTCAACATGTGACAATGATCACTCCTATACTAGACTACAGGAAGCATACAACGGAGGTTTGATGGATAAATTTGTACAGACCAATTTAGTTTCTAAAGGTTGTAACCCTTCTATAACAATGGGCTACTTTGATGGCAATACGGTGACAGCGTTATGGAATTATGCCCAGAATTTTGCAATGAGCGATAACTTTTTTGGATCTGCATTTGGTTCATCAACACCAGGTACCATTAATCTGATTTCTGGACAAACACATGGCGCAACACCATCCTATCTGAACTTGACACATGGATCAACTACTCTCTGGTTTGTATACAATGGTACTCTAGTATCTGATGCAAATCCAATCTATGACAATTGCTTCAATTCTACTACAAAGATATTTCCTAAAGCTTCCTTGCAAGGTACTAACATAGGAGACCTATTGAATCGTAAAAATATCACTTGGGCTGGTTTGAAGGAGGATTCAAACCTACTAGCAGAGCTGCCAACGGAAGTCCAATTTGTGGATCTGCACATAAAAATTACAATGATAGCCTAA
792	Ar_GS_HAYS_MAG_00077_000000000099	2748	3252	f	Signal transduction mechanisms!!!Transcription	T!!!K	DNA-binding response regulator, OmpR family, contains REC and winged-helix (wHTH) domain (OmpR) (PDB:1XHF)	COG0745											GTGTCGTTGTACAAGAGCAATAGAAAAAAAGCAACTTCAATTTTTTCTAAGAGGTTTGTAAGTTTGACTTTAGTCAATAAAACTAGTACTAATAATAATAATAAAAATCACGACAATAATCCAAATTCATCCTCTATACTAATAGTTGACGATGAAATTGATATACTCTCAGTAATTAGGCAACAACTTCAAAAATATGGCTTCAATACATGTTGCTTTACAAAACCAGGTATTGCATTAGAACACTATAAGACAAGCTCAAATACTCATCATATGGTTATTTCGGATTTGCAAATGCCAACGATGAATGGATTTGAGTTTATAAGAAAAGTCAAGGAAATAGACTCCAATGTCAAAGTATTTTTGACGACTTGTTTTGAAATCGGTGATTTGCAAGTGCAAAACAACTCGTTATCTACAAAGTCAATAATAGATGAATTTATACTAAAGCCATTTTCAATTGAAAAATTGCTTATACTAATTAACAAGCATATATATGGATAG
793	Ar_GS_HAYS_MAG_00077_000000000099	3882	4071	f															ATGTTAGCTATAGTTCTAAGAAAAAGAGCAGGAAACAGCCATAGTAGATCTTTAATTAGTACAGAGAGCAGGAGAGATGACAAACAAAGAACTGTAATGATTATTATTGTTGTGCTTGTTGTACTTGTTTTCGTAGTCGTTAAGATTAAGATAAAAGATTATAAACAAATATTTTTTGTTGTTATTTAA
794	Ar_GS_HAYS_MAG_00077_000000000099	4063	5110	r	Carbohydrate transport and metabolism	G	Glyceraldehyde-3-phosphate dehydrogenase/erythrose-4-phosphate dehydrogenase (GapA) (PDB:3ZDF)	COG0057	glyceraldehyde-3-phosphate dehydrogenase (NAD(P)) [EC:1.2.1.59]	K00150	Pathway modules; Carbohydrate metabolism; Central carbohydrate metabolism!!!Pathway modules; Carbohydrate metabolism; Central carbohydrate metabolism!!!Pathway modules; Carbohydrate metabolism; Central carbohydrate metabolism!!!Pathway modules; Energy metabolism; Carbon fixation!!!Pathway modules; Energy metabolism; Carbon fixation!!!Signature modules; Module set; Metabolic capacity!!!Signature modules; Module set; Metabolic capacity	M00001!!!M00002!!!M00003!!!M00165!!!M00166!!!M00611!!!M00612	Glycolysis	COG0057	Glycolysis (Embden-Meyerhof pathway), glucose => pyruvate!!!Glycolysis, core module involving three-carbon compounds!!!Gluconeogenesis, oxaloacetate => fructose-6P!!!Reductive pentose phosphate cycle (Calvin cycle)!!!Reductive pentose phosphate cycle, ribulose-5P => glyceraldehyde-3P!!!Oxygenic photosynthesis in plants and cyanobacteria!!!Anoxygenic photosynthesis in purple bacteria	M00001!!!M00002!!!M00003!!!M00165!!!M00166!!!M00611!!!M00612			TTGGTTAAGGTATTCATAAACGGTTATGGCAATATTGGCCGTAGACTTGCTACCTCGCTTTCAGCAGATAAAGAAATTCAGTTTATCGGTATTGCGAAATACACTGCAGATGACAGAACCAAAGAGGCATTAGAAAATAACTTTGATATTTACGTCCAAAATGAAAAAATGGTGGGGCAATTCAAAGAGAAAGGCTACAATACAGCAGGAACAATTTCAGAAGCTGTTCAGAAAAGCGATCTTGTGGTGGATGCCGCAAAAGAAGGTGGCGGATTTAATAATAAAAAAAATTTGTATGAACCTATGAAGAAAGCCGCCATCTTTCAAGGCGGAGAGGATAGACATGGTGAATACTCCGTAGCTGATATGATCCACAATTCAAGAGTCAATTATGATAAGGCAGCTGGCAAAGCTTTTGTTATTCAAGGCAGTTGCAATGTTTCTGGCATGGGAAGAATAATGCAGCCTTTAATTGAAAGGTTTGGGGACCAAATAAGAAGATATGATGTTACCCTTATTAGGAGATGGGCTGATCTTGAAGATTCAAAAGAAGTAAGAGATTCTATTGAATGGGATAAAAACCCTCATCATCAAGACGATGTTAAAGATTTTATTCCCACCGCAAACCTGTATGTAGACGCTTACAAGGTTCCTTCTAGAATGATGCATTTACATCAAATGGTGATCCGATTCGATGGAAAGGCCCCAAACAAAGATCAAATAATAGAATCATTTCGTAATGAATTTGGGGTCGCTATATTGAATTCTGCTAAAGGAACCGCCGTAATTAGGAAAAAAGCTATGGATCTTGGCTTTCAACACGGTGACACAAATATGGTACATATCCATCAAGAAGTACTTAGAGTTCAAGACGATATTGTTAAGATTTCATATTCTGATGATCAAACTGGCATGGTAATTCCGGAAAATCATTTGCTGATACAATCAATGATTTACAAACGCCCTAGAAATGATGCAATTAAAAAAACTGATAGCTTATTTCAAATAACCAAGAAAAAAAAGATGCTAGAAGAAGAATTTAAATAA
795	Ar_GS_HAYS_MAG_00077_000000000099	5489	6077	f	Amino acid transport and metabolism!!!Coenzyme transport and metabolism	E!!!H	Anthranilate/para-aminobenzoate synthase component II (glutamine amidotransferase) (PabA) (PDB:1I1Q)	COG0512	anthranilate synthase component II [EC:4.1.3.27]	K01658	Pathway modules; Amino acid metabolism; Aromatic amino acid metabolism	M00023	Aromatic amino acid biosynthesis	COG0512	Tryptophan biosynthesis, chorismate => tryptophan	M00023			ATGAAAGTGCTTATCATAGATAATTATGATTCATTCGTATACAATATTGCGCAGTTATTAGGTGAGCTTAAAACTCAGCCAATCGTCATTAGGAATGACAAAATAAAGTTAAAAGATATTAAACGAATGAATCCTGACGCAATAATTATATCTCCAGGACCAGGCAACCCTGCGGATCGTAAATATTTCGGAATTTGTACTGATATAATAACAGATCTTGGATCTACGATACCCATCCTTGGAATTTGCCTTGGCCATCAAGGAATAGTCAATGCTTTCGGAGGCAAGGTAATTAATGCCAAATTAGTACGGCATGGGAAAACAAGCACTATTGAACACAAGTCTCATATGTTGTTTGAAAGTGTGAATAACCCCTTCAAGGCTACGCGTTATCATTCTCTAGTTGCAGATTCAAATAAAATTCCGTCATGTCTTGATGTGACCGCAAAGGCTCTTGATGATGGTGAAATAATGGCAGTTAGACACAGAAAATATCTGATAGAAGGTGTACAGTTTCATCCAGAATCCGTTTTGACTGCAGAAGGACCTAAGATACTTAGCAACTTTGTGTCTATGGTGAAAAGGTGA
796	Ar_GS_HAYS_MAG_00077_000000000099	6077	7169	f	Amino acid transport and metabolism	E	Anthranilate phosphoribosyltransferase, glycosyltransferase domain (TrpD) (PDB:1KGZ)	COG0547	anthranilate phosphoribosyltransferase [EC:2.4.2.18]	K00766	Pathway modules; Amino acid metabolism; Aromatic amino acid metabolism	M00023	Aromatic amino acid biosynthesis	COG0547	Tryptophan biosynthesis, chorismate => tryptophan	M00023			GTGTCTAGTGGCAATTCTGCTGACTTGGGACCAGTAATTCGCAAGCTGATTTCTAGAACAAATCTATCACAGGATGAAATTCATGAGTCAGTAGATCTGATACTTGAAGGAAAAGCTTCTGACGCTGCTATTGCGTCATTTTTGGTAGCATTAACTATGAAAGGAGAGACAGCAGAAGAAATTTGGACAATTCTTCAAACTGTAAAGGAACATGCGATAAAAATAACACCCAATATCAGCGGAAATTTAATTGACACATGTGGAACAGGAGGAGATACAATTAGATCGTTTAATATAAGCACAGCTGCAGCAATTGTTGCATCCTCTGCTGGGTGTAAAGTAGCAAAACACGGAAACAGATCTTTTTCCGGATTCTGCGGTAGTGCTGACTTTCTAGAATATGTTGGTTTAGATCTAAATTCCACTCCTGCAACTGTGTCTGAAGCGATTGAACAGACCGGCATAGGGTTTCTTTACTCTCCCAAATTTCATCCTACGATGAAAAGTGCTGCCTCTGCAAGGAAAACAATTGGCATAAGAAGTGTATTCAATATTGTTGGTCCATTAAGCAACCCTTGTACTAATTTATGTGGCCAAGTTATAGGGGTTTTCGAGCCTTCACTACTTGATACTATCACTAACGCAATGCAAAAAGGCGCTGATGACGATGGAAATGAGGTTATGATAGTGCATGCTTACGACGGCTTCGATGAGTTATCTAATACATGCGAAAATGATATTGTATGGATTATAGGTAAGCAGGTAAAAAGAATACGACTTCATCCAAAGGTTGTAAATCTGCAAGTTGCTAAACCAGAGCAATTAGTTGTACATTCTAAAGAAGATTCTATCAGAGACACTTTACAAGTAATATATGGTATCGCTTCCCAAGAAAAAGAGGATATTGTAGTCTTAAATGCCTCTGCCGCACTTGTGATCGGAAAGGTTGCAAGGGACTTCAAGGAAGGAGTTCAAATAGCGAGATCGGCAATAAAAGAAGGCAAGTCACAGAGGAAATTATTGCAGCTAATTCAGTCATGTGGAAATAGAGAGAAATTAGAGTATGCGGAAAAAAAATTTGTCAACTTCTAG
797	Ar_GS_HAYS_MAG_00077_000000000100	2	1232	r															ATGTCTAGTACAAAGACTCATCTAGTGCAATCTAAAGAAATTGCAACTACATGTGTATGCCCTTATTTATTTAAAATGAGTTACCCATTTGGTGTAGTTGGAGGAGAGCGAGATTATCTAGTGGCTAATACGGTTCATGACGTAATCAGCTTGGCTGCACCTACAACAATCTTAGACAACTGGCAGCAAGGAAAGACTGAATTTGATTTTGAGCATATTGCAAAATCAATAGATAAAGATTCACAAAGCATTGTTGAAACAGCAATAACTAATGCAAAAGAAAAGACTAGAATGGAAGGGAAGACTTCAGTTCTAGATACATTCGAGTATGAAGTACAGGATCGGTGTTATGGACTTTTGTTCGGACTTGCAAAACGAATAATGAAAAAATACGAACGACCAAAACGAGCTGTGACAGAGATCACAATAACCAACGTAAAACAAGTACAAGAGGGGAGAATTGATGCCATATTTGAATTCGACGACGCTATGTATGGTTTGATAGATTGGAAGACAAATGACATAGATAAAGCTCAAAGCAGCGGGATGGATAAGTGGCAGCTAGTCACAAATCTCCTTTTGGCAAACTATCGGTATACAGGTGATGAGAATAATTGGAATAGGTATTTGTTTGGTTCAGTAGTATTCTATAATAACGCCTACATTCCACGTCCTCCTTTAAGTGAAGAATGGATAAACAAGGTTAAGATCGATAGAAAGTTTGCTTATGAGACTTTATGTGGAGGAAAGCCACATGCACAAAAGCCTGCATTCTGTCCCGTATGTGATAGAGAAGGTGAATCTTCTTTTGATTGTAGATTTTATCGTGAAGATTCTAAACAAGCTTCTCATGGCAATTTGCCTGTTGACTATGCCAATATCAGACGCTTACTGCTCAAAAGACGATATCTTGTTTTAGATGAACGTGCTGAGACACACAAACACAAGTTTGTAATCAGCAGCATAATTGATAAATTAGGAGAAGCTTCTGCATTACAGGAATTAGAAAGGACAGGCATCGTACATTCGGGATATAGATTACATTCAGTTAACGCTAATTCAGTCGTACTTTCGAAAGACAATTGCAATTATGATAATGATGATGACATAACAAGTGTAACTTTACTAGAGCCACGCAAGATTGTTAGAATCATAGGTAAAGAAGATGGCGGAATTCCTCTTTTAGCTTGTATAAATGAAAAAGGATTCGTAAAGGAAGTAGATGACACA
798	Ar_GS_HAYS_MAG_00077_000000000100	1581	1857	r															ATGGCATATAACTTATATATGTTCTTCTCTGTATGTTGTTCGCAATTGAAAGGTACACTATTAACTCAAGAGACAAAAACTTTCACTAAAGCAGATAATCTGCAAATAGCTCAAAATCCTGAGAGCCCTTATGAACAAATTGAAGAGCATACAGTAGACTGTCCAGACTGTTTTGACACAATGGTTAAAATATATGACTCAGATAGAATCCGCTATTACTGTGAAAATTGTGATTTAATTATCCCTGGAATAGAGATGTATGGATTTGTTGGCTAA
799	Ar_GS_HAYS_MAG_00077_000000000100	1882	2665	f															ATGAGCAAGATTACTAATAATAATATTATAACCTCGCTTCAAATTCTTCGTGTTCATGTTGCACCAGTAGGATTTGAGGTAGATAGAATCGTCCTGCCTGCCATCAACATGAAGGCCGATAGAGTATGGCTAATTGTTCACGCTGGAGCTAAGGCCGACAAAGGGGATAAATTCGTCAAAGCTATACAATCAAAGTTAAAAGATGCAAGAATTGAGTGTTTAAAAGCACCAGCAGATAGAATTGATCTCTTCGACATATTGAGAGCTTTAAGAACAATAATTCTAAAGGAAAAAGGAAATTCAATTTTAGTAAATGTATCTGTTGGTAGTAAGATACAGGCTATTGCTTCTATGATGGCGTGTATGATGTTCAAAGATATCGCTATGATAAAGCCTTACTATGTAGTACCTGAAAGATACAATAGCTCTCAAGAGGATAAGGAGGAGACTGAGGGTGTGAAAGATATCATCGGTCTTCCAGAATACAAAATCGAAATTCCTAGCGATAAGCTCATAAGGTGTTTGGGCTTGATAGATGAGAGAGCTGGGGGTAAGATTAGTAAACGTGAGCTCAAAGACCTAGCAATAGAGAATAATCTTATCCATGTGGATGATAAAAAAATTAGTAGTGATCAAGCTGCTTATATGGCATTGAACAAAAATCTTATAGAGCCCTTACTTGGCTGGAAATTTATAACAGAAAGTAAAGTTGGGTCTCATCATATTATTTCATTAACTGAGGATGGAAGACACGCATTAAAATTTCTTAATACCAGACCATAA
800	Ar_GS_HAYS_MAG_00077_000000000100	2819	2939	f															ATGCAATTTGAGGAAGAAGGCGAGGAACCTAAAATAACATTTGAGATGTCTACTAAAGGTTCGGCAGTCGCAGAACTGAGAGAAGAAGATATTAAGGAACAAATAGAGAGTATGTTATGA
801	Ar_GS_HAYS_MAG_00077_000000000100	3191	3809	f	Inorganic ion transport and metabolism	P	Ferritin-like metal-binding protein YciE (YciE) (PDB:2GS4)	COG3685											ATGGCAAAGAAAAGGACGTCTAAAGCAACAACAAGAACAAGAACAAGAAACAATGTTTCCACATCCTCAAGGCAAAAAGGAAAAGGAAAAAGACTTACATCTGCTCAGAAACTTACCTTGCACTTAAATGAGGCTTTAGCCATAGAAAATGCAGCAATACAAAGACTGCAATCACGAATAAAACAGACTAAAATGGAAAATGTAAAACAACGACTTCAAACGCACTTAGAAGAGACAAAAAAACAGCAGGATAGATTAAAACAATTGATAGCCGGTCTTGGTAATGGTCAAAAAAGCTCTGCTACAAAGGATAAAGCACAATTGCCAATTCCTACTCCTCCTAGATCATTAACAAACATATTCGGAAGAATGATGACCTCTGCAGAGTCAGAGCTCATAGCAACTAAAGAGGATGCAATAGTAGAGAATGCTGAGATTATACTCTATGATATGCTTACACATTTAGCAGAGAGGATGAATGCAGCTAATGCAATAGCTATTCTGTCAGAAAGCTTATCGGAAGAAAGATCTATGGCTGATTGGATTAAAACAAATACGCCTGATATGGTTGCGCAACTTTGGCCTGAGATTGAGGCTTCTATTGCTGTGGAAGAGTAG
802	Ar_GS_HAYS_MAG_00077_000000000100	3878	3986	r															ATGTCTAATAATCAAGAACAGGAAGAAGTGTCAGATGAAGAACAATATCAGGTTGACCAACGATATGAACAAGAAAGATTTACTGATGCATATCTGCTTCAACAATAA
803	Ar_GS_HAYS_MAG_00077_000000000100	4023	4782	r															GTGCAAAGAAGCAAGGCTGCAAAAATGGGTGTATCGCAGGTAATTAACTTGTTGAGGATTGCAAATAATTATTTACCATCAGTCGAGCATAGATACGAAGAGCTACAAAAGCAAAATAATTTCTTGGAAACTATTATCACAAATAAATCTATAGAGGTTCAATATCTAAACGGTCAGATGAGAGACAAGGAAGAAAGCTTAGAGACTATTAAATCAGAATGTAGAATAGAGGCAGCATTACTAGAGGGTTTACGACAGCAAACAGCAAAAGTACAGGCATTTGTGTATAACTATAAAAACAATGACGAAGAATATTTCGAAGTCATAAAGAGTATTGAGGATAAAATATCTGACTTGCTGTCAAACAAAAGGACGTTTTTGAAGGTAGCCATTATCTCTGTTATTGAATCTATGAGAAATGACCCAGAGAAATACTCTGCTTTGGTCTATCATAACAATGATAAAAGTTCATTGTCATCATCAATAAGAAGCAAAGACCACAATAGCAATCTATTAAATGCTAGTAGACAAGCAGTAGTACTACCACCACTGCCATATGATAACTATATGATTGAGTACTACAAAGATATAATGCTAGAGGAAGCAGAAAAACTCTACAATGACATAATAGACCAGATTCTTTGTAAAGTAGTTAATGAAAATGTTGCTAAACAATCTGCAGAAACTATGCCATCTTCGCTACCTGCATTACCATTAGAGGAAGGAGGAGGTGATGATGATAAACTGAGGCTGACCTAA
804	Ar_GS_HAYS_MAG_00077_000000000100	4739	5207	r															ATGTCGTATTTTTATTTTATACTCATTTATTATAAAGACTTGCAGAAATACATGACATCAGATATAGACTCAAATGGAGTATTAACTAGGGAGGAAAGAGAAGAACGTATCATAGACCTTTATTTTAATCAGAACAAGAAATACAGCGAAATAGCAAGAATAGCAAGAATATCTCCTAGAGACATTAAACCAGTTATAGATAAGGCATATCAAGAAAAAGAAAGACAAGCGCACAAATCATTAGCTGTACAAGCTTACGAGTTATTCTTCAAAGGAAAGACACTATTAGAAGTTACCATCGACTTTAACTTGGGACAGGCCCAGGCAACAGCATATTATGGAGAATATTTGAAGCTAGTCGGTCTTGACAATATTACCAAGATATATTTGGAATTTCAAGGCAATACTCCATATTTTGTTAATCTGTGCAAAGAAGCAAGGCTGCAAAAATGGGTGTATCGCAGGTAA
805	Ar_GS_HAYS_MAG_00077_000000000101	2	581	r	Amino acid transport and metabolism!!!General function prediction only	E!!!R	Histidinol phosphatase or related hydrolase of the PHP family (HIS2) (PDB:1M65)	COG1387					Histidine biosynthesis	COG1387					TTGCAGCAATTGAATGTTAAAGAGGATTATCATGTACATTGTAATTATAATGATCACTCCGCGCCTGATCTTACAGTTCAAAATGTCTTAAAATATGCAAAAAGAATTGGGCTACAAACTTTGGCTTTTACCGAACATGTTAGAAGGACCTCAGAATGGATTCCAAAATATCTAGAAGAAATAGAAAGATCTAAAAGGAACTGTGACAAGGATGATTTAAAAGTTATTTCTGGGTTTGAGGCAAAGATACTTAAAGATGGTTCTATTAATTGTCCTGAACAATACAGCAGAAATCACTTTCTAATAGCCAGTTTTCACAACATTTACAATGACAAGCAAGTTTGGATTAACGCACTTAAAAAGGCAATCGAAAATCCACATGTAAATGTCATAGGCCATATTGCACCAGAGCCAACATTCACACTGCAACACAGCGAAGTTGATGAACTAGCTAATTTGATAGTAGAAAACAAAAAAATAGTAGAGATTAATGCAAAGTATTATAGACCCCCTTCAGACTGGATACCGATCTTAAAAAAAAGAGGAGTAAAGTTTCACTTGGGCAGCGATGCTCATTCT
806	Ar_GS_HAYS_MAG_00077_000000000101	695	1730	f	Amino acid transport and metabolism!!!Nucleotide transport and metabolism	E!!!F	Carbamoylphosphate synthase large subunit (CarB) (PDB:1C30)	COG0458					Arginine biosynthesis	COG0458					ATGTTACCGATATCATCTTCTTCTCAATCTTCATCTGTAATAATTCCCGGCGCTTCCGGTCCTTCTGGAATAAATACTATAAAGTCACTGAAAATGGCAAACTTTAAAGGAAAAATTATCGCTACTGATTCTAGCACTTTATCTGCGGGTTTCTTTATGGCTGACAGTAGTGAAGTTCTGCCTGAAGCCAACCATTCCGCATATATTGATAGACTCTTTGAAATCATAAAAAATCACGATGTGAAGGTCTTAATGCCTGCCTCCGGCTTTGATATTTATCCGTACAGCGAAAATCGTCAGAGGCTGACAGAAATTGGAGCTTGTGCCGTTGTAAGCGACAGAAATACTTTGGAAATGTGTAGGGATAAAACGTTAACTTATCAGAGCCTTTCTTCTAATGGCAAATTTAACGTCCCTTTTACCACTACAAACCCTGACAAGATTAGATCATTTCCTGTTATTGCAAAACCACAATTTGGAAAAGGAAGTCGGGATATCTTGAAGATTGATGATGAATCTGATCTTGAATATATATCATCAAAGTTTGATAGCATGATATTTCAAGAATTTTTACCTGGAACTGAATACACTATAGATGTACTTTCTGATCTGGATAAAAAGCCATTGATGGCAGTACCTAGGGTTAGGATCCAAACAAAAGCAGGTATATCTACCAAAGGGAAAATTATACGAGATACAGACATAGAGACAAACTGTATGAAAATTGCAGAACATCTTGGTATAAGAGGACCTTGCTGCATTCAAATGAAAGAGTCATCAGAAGGTGTAATTAAACTGATAGAAGTTAATCCCAGATTAGGCGGCGGAACGATATTTACAGCTTTGGCAGGAGCTAACTTTCCTGCAATGATACTTGATATGGTAAATGGAAAAGAAATATCCCAACTCCCAAATGTTTCAGAGATTACTGTTATTAGGTATTTTGAAGAAATTGTAATAAGAAATGAGGAAAGACTCTCTCATGAAACTGCTGCTGAATCCAATGTACTGTCGAAGATGTATTCTCTTGGATAG
807	Ar_GS_HAYS_MAG_00077_000000000101	1629	1887	r															ATGGAAAATAAAACTAAAAAGACGAGAAGATGGGATGCAGTTGCTGTTGGAATTGGCATGGTATTGGCATTCTCGATGATAATTATGAAAATTACCGGTTATTGGCCGTGCCGCATTGCCATTACATTACATATCAATCAAATCCCTTGTGATAAATCTATCCAAGAGAATACATCTTCGACAGTACATTGGATTCAGCAGCAGTTTCATGAGAGAGTCTTTCCTCATTTCTTATTACAATTTCTTCAAAATACCTAA
808	Ar_GS_HAYS_MAG_00077_000000000101	1979	3422	r	Cell motility	N	Glycosyltransferase, catalytic subunit of cellulose synthase and poly-beta-1,6-N-acetylglucosamine synthase (BcsA) (PDB:4HG6)	COG1215											ATGGATAAAAAGAGATGGTTGGTAAGGTATTTTATTCTAGCTGGAATAGGCAGTGTACTTGCGATTAAACTTTACTTGCTTTTATTCATAGTAGATTTTACAGTTGGATTCTATAGTTTCTTAACAAGCCTTATTATTTTTTATTACTTCTTTAATGCCTTTCTTAGGTTTAGAGATCCTTATCTTGATGCCAAGGATATAGTTCTCTCGGAGGATAACAAACCCCTTGTTTCAATGATAGTACCAGTAAAAAATGAGGAAGATAATATCAGAAACTGTGTGCAATCATGTGTTAATTCAACTTACTCAAAAAAGGAAATTATCATTATCAACGATGGCAGTACAGATAAGACATCTGAGATTTTAGATGAGATGCGAAGGGAAGGACCAAATATAAAAATTATTCATTTATCTAAAAGCATAGGCAAAAAGCAAGCAGTTGAAGCTGGTTGCCAGATCGCCAAGGGCGATATCTTCCTACTTATGGATAGTGATTGCGATATATACAGTGATGCAGTTGAAAAAGCAGTAAAGATTTTCAAATCTGATAGAAGAATAGGCGCTGTAACTGGTCATGCGAGAATTCGAAATGCTGAGAAAGGTAATTTACTTGAGAAGATAGAAGATGTATGGTTCGATGGACAGTTCAGAATTCTCAAAGGAGCAGAAACCTCGTTTTCATCTCTTACGTGCTGCTCCGGTGCTCTGTCCATATTTAGAAGAGAAGCCATCTTACCCTATATTCACGCATGGGCACATGATAGATTCTTAGGAATGGAGAATTTTAAATTTTGCACGGATAGACGTTTAACTGCATACGTACTTGGAGCAAAGCCATCTGATGTATGGAAAAATAGCAACTTATCAACTGCTAATAATAATGAAGACAATGCCAATAATAATAACAATATACCTACACTTTTGCAAACCGGAAAAGATGATATCAATACAATGAAATCTTCTTCTGATCCTGATGTGAAGAATCCAAAGAAAAATCTGCGCTCGGCATGGAAGTTAGTATATAGCCCAAGCATAAGGGTAAATGCAGGGGTACCTACTACTTTACCTTCACTTTTAAGGCAGCAAATTCGTTGGCGAAAGAGCTTTATCAGAAGTTTATTTGCGACAGGCGGAATATTTTGGAGACGACCATTGGGTTTAGCGATAGTATATTACATACAACTTAGTTTAAAGCTGCTTCGTCCTTTTATTATAATAAAAGCACTAATATTTCTCCCACTTGCAGGCGATATTTTTACAGCCTCAATGTATCTTGTAGGGGCAATGTATTCAGGTATGCTTTATGGCATAGATGTCAGATTACGACATCCTGGTTACAGATTTTGGATATATCGCCCAATCATGACATTTCTATCAACATTTGTAATAAGTTGGTTGGTAATTTATGCAGCAATAACAATTAGAAAAGAAGCATGGAGATAG
809	Ar_GS_HAYS_MAG_00077_000000000101	3765	3963	r															ATGCGATTGACTATATCTACAAAGCTAGTTGGTACTGATGAGATGAACTCTGAGACTATCGGATTATTAACTCTCTCATATTTTGAAAATGACGACTTCACATCTGTAGATGATTGGCCTGAAATGGAAGAAGAGGTAGAATGGGATGCTTGGGAATTCATAGATATAATGTTTTGCTCCTATGTATATATAAAATAA
810	Ar_GS_HAYS_MAG_00077_000000000101	3970	4168	f															ATGTATATATACGATAACTACCATGCAAATGATTCTATCTTAAACAACAGAATCAAGTTACAAAAATTCATCAGAAAATTCCATTTAGATGCAGATACAATGACTGATAATGTAAATAACAAAATTGCGTTATTAAATGACCCGGGAACAAAGTTATTCGTTTCTATACATCAACCTAATCTCTTCGCATATAGCGGT
811	Ar_GS_HAYS_MAG_00077_000000000102	2	110	r	Energy production and conversion	C	Succinate dehydrogenase/fumarate reductase, Fe-S protein subunit (SdhB/FrdB) (PDB:6LUM)	COG0479					TCA cycle	COG0479					ATGCCAATAGATCCAGACTTTCCAAGAAATAGCCAGGTAATAGGTAAGCACATGCTCTCTGATGGTGAGCATTATCACTTTGTTTGGGGTCCAGGAAAAAAAGCCGAG
812	Ar_GS_HAYS_MAG_00077_000000000102	239	1415	r	Inorganic ion transport and metabolism	P	Anion-transporting ATPase, ArsA/GET3 family (ArsA) (PDB:1F48)	COG0003	arsenite/tail-anchored protein-transporting ATPase [EC:7.3.2.7 7.3.-.-]	K01551									GTGAGATTAATAATCTATACTGGCAAGGGAGGAACCGGTAAGACAGTCACGTCATGCTCTACCGCGGTGAAACTCGCCCTGGGGGATAAAAAAACTATTGTAATATCTGCTGACCCGGCCCATACCCTAAGTGATGCTTTTATGATCTCAGATGTTGGAACTGAACCAAAGGAAATCCAATCAAATTTGTACGCATTGCAAGTGGATCCTGTGACAGAAATGAATAGGCAATACGGTTCCACTTTATCCAATGTTATCTCAATATTTGCTTCAAAGGGAATAGATGAATCTCTAGCATACGAGGTTGCTATGTTGCCAGGGATGACTCAACTGTTTTCCTTGTTAAAAATAGACGAAATCATACAAACAAAATTATTTGATTTCGCAGTGCTTGATATGCCGGCCTCCGGAGAAGCACTTAGATATCTATACTTTCCACAGTTAGTAGGTAGTATTGGAAGGAAGCTTTCAGGTTTAGCGGGTATGTTCAACGAAGTTACCAAAATCTTACACTTGTTTTCGAGCTCTAATCATTCAAGAAACATTCAATACAATGGAGAATTTTTAGACAGGCTTGAAAGTCTCTCAAACGTTATAAGAAATCCGGATATCACTAGTCTAAGACTGGTTGCAAATCCTGATACATTTAGTATTGAGAATGCAAAAAGAGCTTTTATTTCAGCCTCGCTTTATGGCATAAACGTCGATCTTGCTGTTATTAATAAAGTAATGCCGTCCGATAGTCCTGATAAGTATTATTTAAAGTGGGCGGATTTTCAAAGAACAAAGCTGGAAGAAGCAAAGATAAATTTTTATCCTGTTCCCGTAAAGGAGGTTGAACTTTATCCTAACGAATTGCGTGGTCTTGATATGTTACGGACAAATGCGGAACTCTTATTTAGAAATGATAATCCAGGCGACGTATTGTACCGCGGAAAACCAATTACGTTTAAAACTGAAGGTTCTTCGCTGGTAATGTCGATGAAAGTTCCATTCACGGACAAGGACAATTTCGATATAGAAAGACACGGCGATCAGCTTTCCATAAAGGTGAAAAACCCTACGGGTCAGCTAGTCAATGTCATTCCACTGCCAGTAGCAACGATGGGTATGAAGCTTGTCAAAGCAAAACTAGAAAACGACGAGTTAAATATATTATTTGAAAAAATATCATAG
813	Ar_GS_HAYS_MAG_00077_000000000102	1643	2207	r	Cell wall/membrane/envelope biogenesis	M	dTDP-4-amino-4,6-dideoxygalactose transaminase (WecE) (PDB:4PIW) (PUBMED:15271350)	COG0399											TGCGGAGAGGGGGGCGCGATTGCAACGAACAGCGACGATCTGGCAGAAAGGCTTAAAATGATAAGGAACCACGGAATGGTTAACGGTTATGATACGCAGGTTTTTGGTCTTAACCTCAGATTACCTGAATTAAGCGCAGCCATCGCAAAAGTACAAACAAAGAGGTTGCCGGCTATGTTGGACTCGAGAAGAAAAAATGCAGAATTAATGTCAAACATGTTGCATGATCCAGCAGAGAAATTAAAAATTAGGTTACCTGCTGAAGATCAGCACAAACAATTCAACTGGTATCTTTATACGGTAGCGTTTGGAGACAATAGAACGAGGGAGAGGGTTAAAGGAATGATGCTAAAGGAAGGAATAGGTGCTACAGTATATTACGATCCACCTGTTCATGAAACTCCTTATTACTGTAAGCTTACAGAGTCCTCTTTTAAGAATAAGAATAATAATCTTATTAATACGGAGCAAAGTAGCAGACGTGTTTTGTCGTTACCGGTTCACCCTTTAGTTAAAGATGAGGACATAAAATATATTGCTTCTATTATCAAAAAAATTGACTAG
814	Ar_GS_HAYS_MAG_00077_000000000103	219	786	f															ATGAAATTCTTTGATAACAAAAAGCACAGCTTAATAAGCATAACAATCTTTGTTGCTAGCATAACTGTCAGCGGTCTTCTGTTTGTTCCTTTTTTACAAGTACAACAACTAATTATAACAAGAATACAAGCTATAAACGACGATAGTACTGGTACTAATTATTACCATATCGCATTTGCATATCATGGAAAGGAGATTTCAGAAAAATTAAACTATGCACATTTTTTACCACTTGGATCTGGCAATAATAGTAATCAATCAAGCCAACTAAATCAAGTAAAAGTTATTGTAAACTATACTGTAATGGAACCTTCTATTATTAATCGGAATATGAACACAATCATGCATGTTTACTCATCCAACGGGACATTGGTAAAGAGAAGTTCACATGGAGATGGTTTTATCATTAATACTACTACAGGTCAATCTCAGCTTGCAACCAGCATAACCGACAGCAGAGTAAGAGATGTTAGAGCATTTGTATTTTTTACTAATGCAGAAAGAAACCAAAATTTTTCAAATCCAGTAAACGTTAACCTTACGCTTGGGCAACGAATTCCCAAATAA
815	Ar_GS_HAYS_MAG_00077_000000000103	862	2023	r	Inorganic ion transport and metabolism	P	Ca2+/Na+ antiporter (ECM27) (PDB:3V5S)	COG0530	cation:H+ antiporter	K07301									TTGGCAGAGAATGACTTCGTTGGTATGTTAGTATGGCTAGGTGAATTAATTGTTGCTAGCTGGGCTCTATCCTATGGCGCAGAACACCTCTCTGTAAGATACGGCGCCAAATTTATTGGTAGGACAGTCCTCAGTATTGCTACAACACTTCCTGAGATTGCAATAGTGGCGTATGCTGCAGCAGCTGGAAATTATGGGGTTGCTATTGGTGCTGGATTAGGGAGCAATTTATTAATGATGACTCTCGGCTTGTCGATTATGCTAATTATCGCTACAACAAGATTATCTAAAGCACCATTAAGAGGCATTGATGTAAGTAGTTTTAAATTAGATAAAATTTTTCTATTTATAACAGCTATAGTAAGCGCCGTATTATTCTTTGATGGGTACAATTATCTTGACGGATTTATATTTGTTGGAATGTTCATTGCATATTTCATAATGGCCTTACGTGAAATGAAAGTAGATAAAAACAAAGAATTGTTGTATTCTATATCAAATAAAAATAATGAGTCTATAAGACAGAATAATGACAAGTACAAAAATAACGGTAAAAATCATCCGATTAGAGAAGCAACTACTACAACTACAGCAGCAACAGTAGGTAAATCAGAGCCTGATTTGATAAATGTAAAAGAGAATTTTCAAGGTGTTTCAAAAGCCCCCCGTAGACGACTAATAAACGCGCTTTTGATTTTCATTGTTGGAATAGTAGGCATCTTGATTGGCGCTGAGCCATTTATACACTCTTTGGCAGGTGTTTCTATTGATATTGGAGTATCTGCAATTGTTCTATCAGTAATTATTAGTCCTATAGCAGGAGAAATGCCAGAAAAGTTATCACTCATGATTTTGGCTAGAAAAGGTGCTCATGGAGCTTCTATTGCTATATCAAATGTTCTTGGTTCTAAAATATTAAACAATACACTGTTGCTTGCAATTGCTGTCTTTGGAGCAATATATCATGGTGGGTTTTATTCTACAATCGAAGCCAATACATTACTCTCTTATCAAATGATTCTTGTTACTATAGTAACTATTGCAGCGCTGATACCAATGCTCAAGAAGGAAATAGGTCTCAGAGTAGGAATGGTGTTATTAGCATTATATGTTGTTAGTTTGATTATACAATTCTTTTTACCACATCAAACTCATACATAA
816	Ar_GS_HAYS_MAG_00077_000000000103	2098	3205	f	Cell cycle control, cell division, chromosome partitioning!!!Coenzyme transport and metabolism	D!!!H	Radical SAM superfamily maturase, SkfB/NifB/PqqE family (SkfB) (PDB:6Q2P) (PUBMED:23282011)	COG0535											ATGTTCTGCTTTCTGAACTTGTGTAGTGTGCCAGTCGATACTATACGTACAATCAAATTATTAAGCAAATGGTCAATTGACAGAGCATTAGGAAGAAGAATGCCCTTAATAGCTGTCTTTAGCTTCACACATTATTGCAATTTTTATTGTCCAATGTGTCCTTTTGGTGACCCAGATAAAGAGACTCAGATTAGACTTGCCAAGAGGAAGGATCTGACGACAGATCAATGGAAGTTAATTTTTGATAAGACTTCAAAACACTGTGTTTGGTCCATTATTGAAGGTGGCGAGCCAACAAGTCGTCCCGACTTTATGGAACTTGTAAAATACCTTTACAAATTGCATATTCCTATTACTGTAATTACTAACTGCTCTTTACTCCACACAATTGACCTTGATGAGCTAAGGCAGTATATTCAATTTATTACATGTAGTATCGATTCTGTCTTCGAAGAGCCATACTGCAAGATACGTGGTGTTTCTGCTCAGACATATGGCAGAGTAATGGATAATTTACGCCTTTTGACAGAACACAATGTACCTCATTACTTTAATAGTGTTATAACAAAATACAACACAGAGGAATTCATAAACCAGACCTATTTCGATAAGGCCAAAGAATTAGGCGTAAGAGCAGTCTCACTCACATTCGTTGAGGATCGATCTGATGTTCAATATTCTTTACTTCCCGATCGACAAACTATGACCGAGGTCTCAAAGAGCATACTACAATACAGTAAAAAACACTCATCTCCTAGCCTAATGATACCAACTGAATATTTTGAACAAATAATTGCCCATGGACGAGGAATTTTTGATGAGTGTGGTGTATGGAAAAGCATTTTTGTCAATAGCAATGGCACTGTTTTGGTTCCCTGTTGGAAATTTAACAGTCCTGAAAATGTCTACAATCTATTGGAAAAGGATATAGAAGAAATTTGGAAAGCTCCCCAATGGAGTATAGCCAAGACATGTCATGACTGTCAGGTACTCGGTTGTATATGGTATTCATCACAACCTATAGCTACGTTTGCACAAAATTACATGAAGGGATTATCAAGGATAATTGGCCAACAAAAACCTGAACTTGCAGCTGAACTAGGCTAA
817	Ar_GS_HAYS_MAG_00077_000000000103	3306	3798	r															ATGTCTGATGCGTTGGCAGAAGAAGGCATAATGTTATTGCTCAATTCTAAGATCTCTGACTTTAATTATTGGAGAATGAAAAAAAACCTCACGATAAAATTAGATATCAGCAATAGGAACTTCTCTGGTAAAGATCTTTCTAATGCTTATCTTAATGGTGTTTCTTGTGTTGGAACCGATTTCTCAAATTGCAATCTATCCAAAGTTAATTTTGTTCAGGCCAATCTCGCTAAGGCAAATTTCAAAGGGTCAAATCTGTCGGATGCTTTATTGATGTACGCTGAGATGCAAGAATGCAATCTTGCAGACTCTGACATACGTGGGGCAAACTTTATGTGGGCAAATATGCAAAAGTCTGACTTGACAGGGTCTAAACTCTCGAATACAATATTTGTAGATGCGAATATGACAGAAGTGAAAATGGCCAATGTAGATAAAAAAGCAGCATATTTAAAATACGCAAAACTTGAAGGTACTCCTTGGCAGGATTAG
818	Ar_GS_HAYS_MAG_00077_000000000103	3990	4380	f	Signal transduction mechanisms!!!Transcription	T!!!K	DNA-binding response regulator, OmpR family, contains REC and winged-helix (wHTH) domain (OmpR) (PDB:1XHF)	COG0745											ATGTTTGTTGATGATGAAAAAGACATTTTATCTACTGTCAAGAGAGGTCTTGAATCAAACAATGCTTTCACTGTTGAAACGTTTTCAAGTGGCGAATCAGCTTTGCAGGCTTTTGAAAGTCATCCTGAAAACTATTATGATTTAGTCATCACTGATATAAGAATGCCTAAAATGAATGGCTTTGAATTATATCGTCGTATTAAAGAGAAGAATCAGTCAATGAAAATTGCATTTATAACAGCATTTGAAATAAACAAGGAAGAATTTAACAAGGTTATGCCATCTGTTAATGTCATTGATTTTATAAGCAAACCGCTCAGCATATCAAGTCTGATAACAAAATTGAAGTCTATGTTGAAGAACTATCCAGAAAGCCCTGCTACATTATAG
819	Ar_GS_HAYS_MAG_00077_000000000103	4483	4987	r															ATGATATATTATTATAAAGCTGCTCAATTAGGTTTCACAAATATGCGTATGCGATATTGGCACTTAGACATTAGGGAAGTTTTGAATGCAAAGTATCCAATTGAGAAAGCCAATCATTGGGAGATCACATGTATGTTTGGCGAAAACCAACGTTTTGGTATCTTTTGGTTTAAGTATGGCACCCCGTACGATAAAGAGCCAGTTCGTGGTCTATGTTTTTACTACAATGAGATTCCACAAAAGACTATTCAAGAGATGATAGATTTTTTACAATCACGATTCGGTGGAAAAATTCTTTATAGACAAACAAGAGTTTTTTTTCAAGGATCTAACGAATTTGCAGATCCGAAATCTGTTGGTATACTAGCAAATGAGCTGAGTTTGAGATTCAATGTACCAGTAGAAATAACCATAGAATTTGAGAAAATAACTCAACAAGAGCAAGAAGGGAATATTCTTAACCTTCCTTCCGGCAAGGCATTGCCCATTGTAGGGCCAGATTAA
820	Ar_GS_HAYS_MAG_00077_000000000103	5228	5732	f	General function prediction only	R	HEAT repeat (HEAT) (PDB:1OYZ)	COG1413											ATGATTAGCGAAATAGATACGACGGTGTCTCATCATAGATTAGAGTTATTAAAAGAAATGGAAAAACAGTTCGATGAGAAAAATCATCAATATTTTAAGAATTTATTAACACATGACGATGTTGTCATTAGAACTCGTTGCATATGTATTCTAGCAGATATAGGTGACGAAGATGCAGTTGAGCACATAAGTCAAGTTCTAACAAATGACAATGATGCACTGGTCAGACACGAGGCAGCCTTTTCACTTGGTCAACTTGGTTTTACTAGTGCAGTATATGCTCTGTCCAAGGCCGTAGAATCTGATCCAAGTTTCTTTGTCAGACACGAGGCAGCAGTTGCTTTAGGCGTAATAGGTTCTGAAGAAGCAAGAGAATCTCTCAATAAAGCACTGAAGGATAAAAACGAAGAAGTAAGAGAATCTGCAATTATTGCACTTGCGAATCTTGATTATATATCAACTATGAAAAGAAACAATCAATTTACTAGGATGACGGGCGGATAA
821	Ar_GS_HAYS_MAG_00077_000000000103	5809	7921	r	Replication, recombination and repair!!!Replication, recombination and repair	L!!!L	DNA repair exonuclease SbcCD ATPase subunit (SbcC) (PDB:3QKR)!!!Recombinational DNA repair ATPase RecF (RecF) (PDB:5Z67)	COG0419!!!COG1195											GTGATAAAAGACATAAAATTACATAACTTCATTTCACATAGTAACACTACATTAACTTTTAGTAAAGGAATTACAATTTTCGTAGGGCATAACGGTTCAGGTAAATCAAGTATCATTGATGCGATAACATTTGCTCTATTTGGAGAACATACAAGAAAATCAAATAAGAATCTGGTGCAAAGAGGATGTACATCGTCGTCTGTAAGCCTTAATTTTTCTATAGCCTCAAAAGAGTATGTTGCATATAGACAATTAGGAAGTTCTGGACAGTCTGTTTCTGCAAAATTTGAGCTGATATCTGACACTCATAATGCGGCTAGTGGAGTTACCAATAAAAGGATCATAATTTCTGGTGAAAGAAAGCAATTTGGTGAATCAATGAGCGCAGAGATTGCAAAGATACTGGGAATGGATTACAAGAAGTTAAGAATAGCAGGGATAATTCAGCAAGGAGAGCTTAATAAGATAATTGAGACCCAACCAAAGGAATTCAAAGAGCTGCTAAATGGTTTGATAGGTATTGATAGGCTGGATCTTGCATATCGTACTATGAATGATGTCATTAACGGTTTCCGTGAAAGGTTACGCGATCATAATGGCGGATTCGACGATAAACAAATCGAATCAATCAAAAAAGCTATTGATAAAAAAGTGATTGATCTTTATGATGCAGAGCAACTTCTGAAATATCTGAAAAATCAAAGTGATGAGACAAATATAAAGTTGTTTGCACTTGAAAAGGAAATTGAACATATAGAACCATTAATTTTGCAAACACGAGAGCTAAACACAATAGAGCATGCTCTTATAAAATATGTGAATGAAAAAAGAGACTGCATTTCAAGTGATATTGTAAAACTTGAGCGTATTATCAAAGAGAGCCACAAGTCAATACAGATAGTCTCAGAAAAAGAAGAGATCAAAATTAACCTCCAAATGGTAAAAACAGAGATTGAAGACGTACAACAGAAAATCCTTCATAACGAAGGAGAGTCGGGAAGACTAAAGGGGTTGTTAGAGTGTAGTAAAAGATTAGAAGTCAAGGATGGTAAATGTCCTGTGTGCTCGTCACCTATCGTTACAATAAACAAGGTATTCGACTTAAACCATATCCAAAAAGAAATAGCTACGAAAATAGATGATCAAGTAAAATTAGTTACGGAAAGAGTCAAATTAAAGAAAGAAGAGTCTTATCTTGAAGAAAAAGAAAAGAAACTCAATGCAGCGGAAAATTTCCTAACAACAAATTATATTGCATCTGTTCACGAAATAGAAAGGTTGGAGCAGGAGCTTGCTCAGAAGAAAGCTGGCTTATACAAACTTCCAAAGAGTGTTACCAACGTAGAAGAAGATCCTATGCAATTAGTTATAGATGACTTTTCAAAATCCCTTGCTGAAAAAATTAAGGAAATAAGAGAGCAAGTAAAACATCTAAAGATACAAGAATACACAGATGCAAAGCTCAACCGTACTAGACTTTCAAACCAACTTCTGGAGATCAACACAAAAATTGGAGTAACACAAAGATCCATTCAGGAAGCAACAGAAACTATAGATGCATCAAAAAGGATCCTTGCAGAATTAGAAGGTGCTTCTAAATACTTGAGCATGATAGAAAATATTAGATCATCAGTATTTAACAGGGACGGTTTTGTCGCATTAAGTCTGCGATCTTGGGCACTGAAGATGATTTCACTGAAAGCATCAGATTATGCTGCTATGTTTAACATTGGCATATCAAGAATAGACTTAAAAGAAAAGATAAGAGACATAGAGGTAGAATGTTTTGGAAGACAGGGTGAAATTGATATGGATTCCCTAAGTGGTGGCGAGAAAGTCGCTGTAGCCCTTGCACTCAGATTGGGTATTGCAAACATTATGGGTTCAAATAAACTGGACTTAATTATTTTGGATGAACCAACAGTCCATCTTGATGACGAAAGACGAAAATCTCTGGTAAAAATCATTTCAGAAGCATTCAAGGAGGGCCTAGGACCTATCTCACAGACTGTAATAATAACGCATGATGCAGAGATCTTTGAGGATTCTAATGTTGATGCAATTTATAGATTTGTAATGAGCTCAAATGGATCAATTGTTTCAGCAGAGTAA
822	Ar_GS_HAYS_MAG_00077_000000000103	7936	9097	r	Replication, recombination and repair	L	DNA repair exonuclease SbcCD nuclease subunit (SbcD) (PDB:6S85)	COG0420	DNA repair protein SbcD/Mre11	K03547									TTGCTAATTTCCCATATTTCAGATACTCATCTTGGATACTCCCAGTTCAATCTGCAAGAAAGGGAAGAAGATATTTATGAAGTGTTCGAAGAAGCAATAAATAAATCAATATCAGAGCATGTTGAACTAATAATTCTAGCAGGAGATATTTTCCATACTCCACGACCAAATGGATCATCAATAATCAAATTAGCAAATCAGCTCAAAAAGCTCAAAGAAAAGTCTATTCCTGTGTACTTCATTCTTGGAGAACATGATATTAATAGAATGCAGGATATTCCAATTCCTTATGTCTTCCACAACCTTGGTTTGGCAACAAGGTTAAAGGAAAATGAACCTATGCTGCATGATAACGTAGCAATCTTCGGTTTTAATAAAGAAAGAAAAAGCAACATTGAGAGTATATTGCAGCAATTTAAGATCACTGAAAAAATAGCAAAACAAAATAAACAAGGTGGAAGGAATATCAAAAATATTCTAGTTTTGCATCAGGGTCTTACAGACTTTAACAGTTTTGCAGGAGAATTGAATTCCACTGACCTTCCAAGAGGAATTGACTATTATGCTATGGGTCATTACCATGACCATATTGAAAAGAGATTTGATTATCTTGATGGGTTGGTATCTTACCCTGGGTCTATTGATCTGACACCAAGTGAGGGAATTAAGCAAGTTGAGAAGGGATTCTTACTAACAGATATATCTACTCAAGAAGTAAAAACCAACTGGGTAAAATTAGATAAAAGAAGATTACAGTTAGTTTTCAAGGTTAATTATAAATCAATTTCAGAAGAATTAAATGATATCATCAAAGGGAGTAGGAACTATGACAAGAAACCAGTTGTAATGTTAAATATACTAGGAAGGCAAATTGATCCCAAAGTTGTTGCTTCACAACTTTTAAAACTAAATGATTCCTGTCTGCATTATATATGGAAACCAATAGAAGAACAAGGCTCATCTCCACTGGTTTATGATGGAAAACCAGTTGATATCGATAACGAATTGGAAAGACTTGTAAGGGAAGTATTAAAATCAGACTCTTTAGCGTCATTTGTGGTTAATGAGATACTACCGCTGGCAGGACGCGGAGATGCGAGTGCCACATTAGATTTTCTGTGGAAAGCTTACAATAATACTAAAAAATATGGTCATGATTGA
823	Ar_GS_HAYS_MAG_00077_000000000103	9547	10054	r	Carbohydrate transport and metabolism	G	D-arabinose 1-dehydrogenase, Zn-dependent alcohol dehydrogenase family (AdhP) (PDB:5O8Q)	COG1064											ATGCATTCAGTACAAGTTTCTAAAGCTAATGGACCTTTTGAAATTGTAGAAGGGAGTATTCCAGAATCTACCGCTACACAAGTCCGAATTAGAGTTCAAGCCTGCGGTATATGCCATAGTGATTCTATCATGAAGCAGGGATTATTCCCGGGTGTGACGTATCCGCGGGTACCAGGTCGAAGTAGCAGGTGCAATGTATTGTGTTTTATTTACGTGGAAATTTCCTCTAATACCTTCTATATGACGAAGCTCATCTACCATTTTTTAGATTCCTTACAATACGGCACATTATCCTTAGTAATTTCAGTAACATATCGATCTGACTCCTCTTCTCTTTGCATGGAGATGCTTTCTTTAGCTCTTCAATTTCAATTGCTAAGAACGGTCTACTATAAAATCTATATATGCATAAATCTCACTCTTTGTATTAGATACAAATTGCAATATTGCATCTACTATATTCTGTTGCTCTTTGAGTATCTCTGTCCCTTCAGTTATTTTGTCTGA
824	Ar_GS_HAYS_MAG_00077_000000000103	10143	10878	r															ATGCAATCTACTAACCTTCTCGTAATTATAGTAATAACATCCCTAGCAATATCAGGCTCCATATTAGCATCATATATAGCAACAATTATGTCATTATTTCCGTCGAGAAGCTGGTTATATACAGACAAGAGTATTTTATCCACTTCGCCTTCCTCTTTATTATTAGGTTCTGCTAGTGGTAGTGAAATCAAAGGCGTCAGGGGAGATGTTACACCAATTCAGATTTATAGATCCATTATTACTCCTGAAGTTAAAGACTATTATGACATTCTTTCAGTAAGTGTAATGAAGACCAATAATAAACTGACATTTACTATGGATCTGGCTGGTGACTCAAACAAAAATGAAAAATATGAAACGGCATATATTTGGCTATTATATTATAATGCTTATGGTATTAATCGTATTTCAACCTCAAATAACGAACAAATCTACACATTGATAATACCCAACTTTGCCCCAAATTCCGACTTTTCATTAAAGGGGTGGTATATGGCAGTATTCAATAATACTGCAGGTACATACACTCTACCCCTAGCAAAGATATCGAATATGCCAAAAAATAAAGTCCAAGTCTTTATCGATTCAAGTCTAATAGGCACTCCATCATCATTCAATTATATGACTTGTGTAATGGTTAGGGTAAATTCCACTTTCTTAAGCAAACCACCAGATTATCTGATGGATTCTGTTCCTCATAATGACAGATTTTGGCAAGAATGGTTTACTCGATAG
825	Ar_GS_HAYS_MAG_00077_000000000103	11470	12202	f	Inorganic ion transport and metabolism	P	Divalent metal cation (Fe/Co/Zn/Cd) efflux pump (FieF) (PDB:2QFI)	COG0053											TTGGATGATTTTACTATAACAAAAGAATCTATCAGCAACAATAACAATAACAATGATTTAAAAACTTCAGCAGAGAAGGAAGAAGATGCTCATGACAATAATGATAAGGGAACTCCCTATGCCAATTTAATAAATGAAGGTATATTAGCAGGAGAGAAGATTGCCAAACTTTCTGTTGTAACTCTACTGAGCATAGGCGTAGCTGAACTCCTAATGGGGCATATAAGTGGCAGTGTTGTTGCTACTGCTGATGGTATCGATTCCTTGTCTGACGCTATGATATCATTTATAGTATTACTAGGGTTACGAATTGCGCAGAGACCTGCTGACAAGACATTTCATTTTGGTTATCGGAAGGTAGAGAGCTTTGCAGCTTTGATGGCTGCTATAGGTATGGTTATAATTGGATTTGTTATCCTTTACCATTCCTACCAGGTCATAATACATCCAAGAGAAATCCAGCAGCCAATTTTAACTATGATTGTATTAGCATCAGCAGCTGTAATATCCCTACATAGAGCATTTCAGATGCGAAAGATCGCAAACAGGTATGATATACTTTCACTAAAGACAGATGCCAAGAATTCAATAAAGGATGGTTCTGCTTCAGTTATTGGTTTTTTTAGTGTGTTTGCTGCATCACAATTTGGCTTCCTACAAGCCGATGCCATAGGTGGTATAATAATTGCCGGATATATTTTCTCAGTATCATATGTTTCCCTTAAACGGTCT
826	Ar_GS_HAYS_MAG_00077_000000000104	1	229	r	Carbohydrate transport and metabolism!!!Energy production and conversion	G!!!C	Glucose/arabinose dehydrogenase, beta-propeller fold (YliI) (PDB:1C9U)!!!Plastocyanin (PetE) (PDB:3BQV)	COG2133!!!COG3794											ATGGCCAGACCTCAATTTTTATCATTATTAGCCTTATTGCTGATTATTACAATTTTAATCGGAATCACAAATAAGTTTAATATTGCCTTAGCTCAACCAACTATAGCAAAAGATCCTAATCTAAAGTTGGAGTTAGTAGCTCAAGGACTAAAATTACCTACAAGCATGGCATTTTTAGGACCAAATGATATTTTAGTTTTAGAAAAAGAAAGTGGTACAGTACAGAGA
827	Ar_GS_HAYS_MAG_00077_000000000104	494	1232	r	Replication, recombination and repair	L	Ribonuclease HI (RnhA) (PDB:1LAW)	COG0328											TTGCTTCGAATAGATCATGTATGTCTTTATATACAAATACCGTGGACTTTACATATCTTTAAGACAGATCAAAACTTGTACAACGATATTAGTAACGTAGACAAAGGTAGAAAGGGCCAATTAGAAGTTTTCTTTGATGGCCTATGCCAGCCCTATAATCCAGGAGGAATAGCATGTTATGCCTTCATAATAAAAAAACAAAGACCGTATCCACAGACAATCCATAGCGAATACGGACTTGCCGCAGAGCCCTTTACAGATTGTGCTACCAATAACGTAGCAGAGTATACAGGCATCATTAAGGCGTTAGAATGGCTGCTTCAGCGAAGAAAACAGGTGAGTATTTGTGTACCTACTGAAGGCATTATCATTAAGGGCGACTCGCAGCTCGTTATATATCAAATAAAGGGTAAATACAAAGTTAAGGCCATAAAGATAATTCCATTGTATCAGCAAGTTATGACCCTTATTTCCAAATTCAATGACGTACACATTGAATGGGTACCCCGGGAGGAAAACAGTGAAGCTGATAAATTAACTAACTATGCATATAGAAAAATAATAGATAATGACCCCGCGTTAAGAGAAAAAACGAGGCAACATATGGCTACAGAACAACAGTTAGAATTTTTAAAGAATTTAGGTATTACTCCTGAAAAATATCTCAGCAAAATTGATGCCAATACGTTGATCTCAAAAATAAAAAAACGCAAGTACAGCATATCAATGAATCAATGA
828	Ar_GS_HAYS_MAG_00077_000000000104	1881	2208	f															ATGAAAGCGAAGTGTGGACATGAAGAAAACAAAACATACTCTGATGCACATCATGGTTTATGTAGAAAATGTCAATCCAATTTTGCATTTCTAATAGAGTTAGAACAAAAATACGGCGAAGATGCATTGATAGAGTATTGGTATGCTAAAATACTGACTTATTCGCCATCAGATAAAATGGTACATGTGGATTGCTTCATAGATCATTTAATTGAATTTTATGAACGAAGTCTAGTCAAATTCCCATCAAGGGAGAAATACATTAGGAAAATGCTATACATGTTGCATTCGCTTCAGCAACCATTTGATATAGATGCCTTGAGATGA
829	Ar_GS_HAYS_MAG_00077_000000000104	2539	2806	r															ATGATGATGTTGTTGGCAATGACTACTGTAATATTTGGTACTACCACAGTACTACAACAACATTATCAAATAGCTCATGCATTTCCATGTCTAGGACATAGTGGAAATGAATACTGTACAGGATATCATGATGGAGCAGTTCAAGCTAATAGGGATTACAAGACGGGAAACGATCTAGAATTAGATCAACATACATGTACAGGTGCTGATCTTTACTGCGACGGTTATAGTAGAGGATATAATGACCAAGCAGACTTCCTCGGCTAG
830	Ar_GS_HAYS_MAG_00077_000000000104	3040	3949	r	Cell cycle control, cell division, chromosome partitioning	D	Cell division protein DedD (periplasmic protein involved in septation) (DedD)	COG3147											TTGAGTCGAAATAAATGGATTATCATATCTGCTGTTGTTGGAGTCATATCTCTATCAACCTTCATCTTTTATTACAATAATAATCAGAATTTGTACAGATCTGCTTTTAGTGGCACAGATAAATTCGGAATAAGAGAAATCTATCCGACCAAATTAGGTGGAGAAGAATGGTTCATGAATATGCAAGACCCAAGTGATGATCCGAGGTTTGATCCACAAGCTACAATAATAAAGAATCCTGATGGTTCTTACAAAATCACGAAACAAGAAGTAAGGATGGAAGTCTATCCTTCTGCAGGCTATAATCAAGACCAAATTACTACATTGAATCAAAGAGAATTGACTACTAAAGGGTACATGCAATCACCAAATGACTGGAAGAATGTGGAAATGACTGGATATGTAAAGTTAATTTCTTCTCCTTCAGATGATCAGTTCAATTGGTACAATCGCGGTGGACGTCATATTGATTCAAGACCTTGTGAGGGTACTGCATATAAGTCAGATGTCATGTACTACTTTTCTGGAAAAACACGATTCAATAAGGAGCAATGGTTTGGTAAGGCCTACTCCTTCACATCTCCAAAAACAGTAAGCAGTATCTCATCTATACAAGGTAAATGGGTAGGATTAAAATATATAGCATATAATTTCCAGCGGCAAAACGGGGAACCGGCAGTAAGGCTTCAAAGTTGGTTTGATGCAAATAATGATGGAAAATGGCTAAAGATAAATGACTTCGTTGATTCAGGTCAATGGGGAAATCAGGGCAGATATTGTGGAGGAGCAGCAGATCAAATAATCACATGGGGAGGTCCAATTGCTACATTTAGATGGGATTATGGAACCAATGTAGACTTCAAGAACCTTAGTGTAAGAGAAATTGAGCTACCGCCAGCACCACAGTGA
831	Ar_GS_HAYS_MAG_00077_000000000104	4218	4785	r	Carbohydrate transport and metabolism!!!Cell wall/membrane/envelope biogenesis	G!!!M	Peptidoglycan/xylan/chitin deacetylase, PgdA/NodB/CDA1 family (CDA1) (PDB:1NY1)	COG0726											ATGGAGAAAAGGGTACGTTCTGAAAAACAATGGAAAAATAATAAAATGCCACACTATTCTATATTACAACATCTCCATACCGAGTCTGCACTCACGTTTTTACATTGTGATGGTAATAATGATGGGCAAACAGATTGTAGCAATTTTAGCGATGGAACATTAACTCCTGCAAATAGATATTCTATCAATAGCTGGGCTCATAAGCACATTGACGAAGGCTGTTCTACTAATGGTAATGGCGCCAGTAGCAGCAGTAGCGACAGTGATACTTGCAAAAAGTTTCGGCACGAGTATGACAACGCTCAGATGTTTGTGAAATTCGTTACAGCTGTAAATAGTCAGTCTAGTTATAACAAGGATGGAATAGTAAGAGCAATTCCCATAATCATATATCATATTATTGTTAATTATCCTGATTTAAGCGATAGCAATAGACCAATTGATACAACATTGAATCTGTTTGATGCAGAGATGAAATATTTACATGATAATGGATTTAAGGTAATAACAATGTCTGATCTTGGATATGATACAAATAGCAAAAGTCTATACATAAAGGGTACTTAA
832	Ar_GS_HAYS_MAG_00077_000000000104	4949	5198	f															ATGGAAAACATGCTAGGCATACCATCTAAGATGTCATATCGAAGAATTGCTATTTCGGCTTTAGATATGACTATATCAACAAAAGCTCTTGGAAATTCAATTGGCTCATCAGAATTAGAATCAATAGCAAAACATGAAATTGGCCATGCATATGGAATAGGGCATACAGACTTTGTTGACGATCTAATGTCTCCAGTTCTGACTGGTAGCAATAATGAGATATCGCAATGCGATATTAATGCCATAGAA
833	Ar_GS_HAYS_MAG_00077_000000000105	2	158	r															ATGCGAAGTATTATAATTGCAGGATTTGTAATAGCGCTGGCCTCGGGACTGTTTTTGAACTACGCAGGTCATCCGTGGCAAGTCTTTGCACAAACAAACAATACCAAGAATGCTACTCAAAGTTCTACTGGAGCAAGCTCAAGCGCTGGCGGCGGT
834	Ar_GS_HAYS_MAG_00077_000000000105	445	2395	r	Intracellular trafficking, secretion, and vesicular transport!!!Extracellular structures	U!!!W	Predicted ATPase, PilT family, contains N-terminal PIN domain (PilT) (PDB:5F4H)	COG1855	ATPase	K06865									TTGATTCTCTATTTGCTTAGCTATAGTTTAGAGCTCAGCCAAGGAGGCAGCTTCAGCAGAGATATTCAATTAAAAAAATTCTTTAAACCCCCATTATTATCCAAATATGACAAATTGGCTGCCACAAAGAGATTTGTTGTAGACACAAGTATCATAATCGATGGAGAAATTACAAAAATGCTAGAGTCTGGGGAGGTAATTGACGATAATAGTGAAATTATAATTCCTGTTGCTGTGCTTGATGAACTGCAGTCCCAGGCATCCACCAACAAGGAACATGGTTTTGTTGGTTTAGATGAGGTCAAGAAAATAAGGGAACACTGCAGTAATAGAGGAATTGCAATTAGATTTACAGGTGCAAGACCTAATTTAGATGATATACGGCTGGCAAAGCATGGTAGGATAGATGCAATAATCAAAGATGTTGCTTTACAGGAAAAAGCTGTACTTATTACAGCCGATTATGTACAAGCAGAGGTAGCAGAGGCTCAAGGAATAAAAACTATACATATAAGAGCACCTACCAAAGTGACCAACTTAGAATTTGAAAAATACTTTGATGATGATACGATGAGTGTTCATCTCAAAGAAGGCGTGTCACCTATGGCCAAACGAGGAAAGCCTGGAAGCTTCAGTCTCGTCAAGCTAAGCGAGCAGCCCACTTCGCAGGCTCATCTTACAAATATTATAAAAGAAATCTCTGAGGCATCGCGAGTAAGTCCTCAAGGAAATGTTGAAATCGTTTTAAACGGTGCTACGGTCATTCAATATGGAAGATTTCGAATCGCAATCACTAGACCACCATTTTCAGATGGAATTGAAATTACTATAGTTAGGCCAATCTTAAAGCTATCACTTGAGGATTATAATCTGTCAGATAAATTGATGGACAGATTATCCGGAGAAGCTGAAGGAGTTATCATTTCAGGACCGCCCGGTTCAGGCAAGAGTACCTTTGCAAGCAGCCTAGCAGAATTCTATGTAAAGAAAGGTAAAATAGTCAAGACCTTTGAATCTCCTCGCGACCTTCAGGTTCCACAAGAAGTTACACAATATGGACCTCTGGAAGGAAGCTTTGAAAAGGCCCTTGATATACTGCTGTTGGTAAGACCGGATTATACCATTTTTGATGAGGTTCGAAGGGCCAAAGATTTTGAGGTTTTTTCAGATATGCGCCTCGCAGGTGTAGGGATGGTCGGGGTGGTACATGCCAGCAGCCCACTTGATTCAGTTCAGAGATTCATAGGTAGACTTGAATTGGGTATGATACCGCATATCCTAGATACAATTGTTTTTATCAAAGGAGGCATAATTCGGAAAGTGTACGATATCTCACTGACTGTCAGAGTTCCATCAGGAATGACCGAGTCTGACCTTGCAAGACCTTTGGTAGAAGTTCGAGACTTTGAAAGCGGAGAAGTTGAATATGAGATATATACTTACGGAGAAGAAAATGTTATTGTACCAATCTCTGAGATAAAAAAACCAAAACAACAAGATAACGCTATGAAAAAGCTAGCGGAATCTAAAATCAAGGATGTAATAAGAAGATTTGATCCCGGCGCACAAATAGATATGGTATCGGATAATAGAGTGCAAGTAAGGGTAAGTAACGAGGTTATGCCAAGAATAATTGGAAGAGGAGGCTCTACAGTTGCTGAACTAGAAAAAATGCTTGGAATTAAGATCGATGTTGACGTCAAGCAACCAGCGCTTGGAGAAGAAATAGATTTTGATATTGCCGAGGCAGGTTCTTCAGTGATGATCACCGTCCAGAAAGAAGCAATAGGAAAAATGGTGGATATCTATAAAGATGATGAATTCTTGCTTAGCAGCCAGATAGGGAAGAAGGCTAGGGTAAAAATCGACAAACGATCCGAGAATGGAAGAAAAATAGTGAATTCAGTTCTAACCGGCGATAAGCTTAGGGTGTTCCTAAGTAAACAATAG
835	Ar_GS_HAYS_MAG_00077_000000000105	2824	4828	r	Translation, ribosomal structure and biogenesis	J	Arginyl-tRNA synthetase (ArgS) (PDB:1BS2)	COG0018	arginyl-tRNA synthetase [EC:6.1.1.19]	K01887			Aminoacyl-tRNA synthetases	COG0018					ATGACATTTCGTTGCGTAACTGATGAAATTCGTAAAGCAATAGTCTCAGGACTTGAAAAGTTAGGTTACCATGACCCCGTCCATGAGCAATTGCAAAAGTTTGACATTACTGAACCGTCGCGGAAGGAATACGGCGACCTTGCATGTAATGTTGCTTTTCAGCTGAGTAAGAAATACAAAAAGCGCCCATTTGAAATTGCTAGTGAAATTGTAGATAAAGAGCTCAAACCATATATTGCTGACAAGCAGAAAACCGGTAAGAACTCGTCGTTTGTCCTTTCTGCAGAGACCCATCCTTCTGGGTACATCAACTTTAGGATTAATTTTACAAAATTAGCAGATACCACGTTAAATTCTGCACTAGACGATCCTAATTTCGGTTTTTTAGATCTAGGACAAAGCAAACGTGTCATGATTGAACATACAAGTGTTAACCCTAACAAGGCATTGCATATTGGACATGTACGGAATATGGTTATTGGCGACTCACTTTACAGATTAATGAAGGCGACCAATCATAACACTTCTGTTCTCAACTATATTGATGATTCTGGCTTACAGGTTGCAGACATTATTGTTGGATTTAAATTCGCTGGTTTTCCTGTCGAACCACCGGTCATCGATAATGTGGATGACAACGAAAGCCACAATGATAACATTGGTAAGAACATGTTAGCAAAATATGATCATTACTGTGATGAGGTCTATGTTAAAGTAAATGAGCTATACCAAACGGACAAGTCCTTAGAGGAAAAGAGACAGCTTGTATTAAGCGAGATCGAAAAAGGTACATCAGAAATTTCCAAGTTTTCTTCAGAAATTACTACACGCGTCTTAAAAGATCAACTAAAAACCTCATGGAGAATGAAAACACGATATGATTTACTGAATTTTGAGTCCCAAATTATTCATTCAAAGCTATGGATAAAATCCTTTGAATTGCTAAAAGAAAGGGGAATTTCCCAGCTGGAAACGAGCGGCAAAAACATTGGCTGCTGGATTTTAAGGGTCGAAGGTGAAGATGACAAAGTAATAGTAAGAAGCAATGGGACAACGACCTATATTGCAAAAGACATCCCATATGCTGCATGGAAGCTTGGAATAGTGCATGACCCATTTTTCTACTATTTATTCGCACAGCAATGGGACAAGACCTCCCTGTGGGCAACGACCCTTGATGATGTTAAATCAGCGGATAGTCATACCAGTCCGGAATTTGGACCTGCTGATATTGCGATCACCATAACAGATGTCAGGCAAGATAGGCTACAGAGGATAATTAGCAAGGTTCTAGATAAATTACATGCAAATGGTAACAAGTATTATCATCTTGGTTATGAATCGGTGAGCCTTAGCTCGGTCACTGCTAAAATGCTTGGATTAGACTTGGGAGAAAATAAGAAATTTGTACATATGTCAGGCAGGAAGGGCATTAACATTGATGCTGATTACGTCTTGGATAGGCTACATAGTAAGGCTTATGAAGAAGTCAAAAAAAGAAATTCGGATATATCAGCAGACTTATCAGAGCAAATAGCAGAAGATATAGCTGTATCGGCACTTAGATATAATTTAATAAAACAAGACTTGGGCAAGATGATAACTTTTGATATATCTGAATCACTTAATCTAGAAGGTGATACAGGGCCGTATCTGCAATATGCCTACGCTAGATCTTTACATATATTACAAAAATCAGATCAACAGTACTCTCAAAGAAAATATGAATTACTAACAACAGAGCAAGAACAGAGCCTCATCAAGGGGATTGCGAAGTTTGATATTATTTTAGAAGAAGCTGTCAAAAACTTAGATCCACGGCTTATTGCAAAGTATGCCTACACGCTTGCAACAGAGTTCAACTTTTTTTATGAAAAGGTACCTGTTCTACGAGAAAAAGATGGCCAACTTATGCACACCAGACTGGTACTGGTGAAGGCGTTTGGGATTATGCTAAGAAAGGCGCTTGGTTTGCTTGGTGTTACTCCTTTAGAAAAAATGTAG
836	Ar_GS_HAYS_MAG_00077_000000000105	4805	5468	r	Coenzyme transport and metabolism!!!General function prediction only	H!!!R	Hydroxymethylpyrimidine pyrophosphatase and other HAD family phosphatases (Cof) (PDB:1YMQ)	COG0561	phosphoglycolate phosphatase [EC:3.1.3.18]	K22223									TACTTGCCTGCGGTTGTTTCCCTGCGGTACCTTGTGAGGCTCGGTTACACTGTAATTTACGTCACGGGACGTTCTTCAATTGAAGCTTATTTGCTTGCAGTATACAGCGGGACTACGAAACTTGGTGTTGGCGAGAACGGTGGTGCGGTAACAACGGCTCCTCAGGAACATATCCTTTTAGCCAGCAAAGAAAAATGTCTGAAAGGTTTTGAGGTATTAAAAAATAATATTGATGGCGTCAAAATCAAACCAGTTTTTAATAGAATGACAGAGGTAGTATTGCTTAGGACATTTGATATCCAAGAAGGACAAAAAATACTAGAAGACCATGAGTTGGGATTGTACCTTAGTGACAGCAAATATGCCTTTCATATTAATGAAAAAGGAATAGACAAAGCAACCGGTCTCAAACGAGCACTACGTATCCTTGGTTTGGAAGCTGCAAATACCGTAGCTATAGGCGACAGTGAGACTGATATTCCAATGTTCGATATGTGTGGATACAGCATTGCCCTAAATCACGCAGATGATCACGTAAAAGCAAGAGCGAAACATGTAGTACCGGGAGCAGAAGGCACTGGGGTAATAGATGCGATTGATTATGTTGCATTTAATTTTCTGAGACTTGGGTCAGAGAATAATGACATTTCGTTGCGTAACTGA
837	Ar_GS_HAYS_MAG_00077_000000000106	106	424	f															ATGGTTTACGGTCGAAAAAAGAGAAGTATAGACGACACACAGGATCGTCGTGGAAGAAATTGGATGAGTGCAATGGGGATATTGTTTATAGTCATGGCTGTCATAATCGCGTTGAGGAACCTATATTTTTATAGTACTCAGTTATCTGTTTCGTTCTATCTTGACAATTATACAAACGGTCAGATTAACAACGAGAAATTTGTTGTTGCTATGTTAGTTGGCGGTGGCATTTTATTATTCTGGGGATATTTTAAAAAGGACCACGAGGATAACCCACACGATGGTTACCGGTCCGACAGACTCAGCTATGGAGTGTAA
838	Ar_GS_HAYS_MAG_00077_000000000106	569	1349	f	Transcription!!!Signal transduction mechanisms	K!!!T	Phage shock protein A (PspA) (PDB:4WHE)	COG1842	phage shock protein A	K03969									ATGAATCGTATTTCAACCGTTGTTAAACAAAAAGTAAGTACTCTTCTTGACAAATATGAAAATCCGAAAGAAGCACTGGACTATTCTTATACAAAACAAACTGAAATGCTAAATAAATTAAGAAGAGATATTGCTGAAGTAATAACGGCGAAGAAACGCCTAGAAATGCAAAAAGCGAAATTATGGGACAATATTCGCACTCTTGATGAACAGTCCAGACGCGCAGTAGATGCTGATAGGGAGGATCTGGCCAGGCTAGCTTTAGAGCGGAAGAATGCAAATATGCTTCGGCTGCGTGCATTGGATAAACAAATAACAGACATGCAGGCAGAACAAGAGAAGCTTCAAGACACAGAAAGGCGTCTATCCTCCAAGGTTGAAGAATTCAATTCAAAGAAAGAAGTCATTAAAGCTCAGTATTCGGCAGCAGAAGCCGAGGTTCGCATCAAAGAAAGTGTCACCGGCATATCTGAGGAAATGGCTGATGTTGGAATAGCAATGAATAAAGCCGAAGAAAAGACTGAAAAAATGAAAGCCAAGTCACAGGCCTTAGATGAAATGATAGATTCAGGTGTTTTGACTGATTACACTTCAAGTACAAGCGAGGACGGAGGCAGTATCGACAAGGAGCTTGAAGACGTTGTCTCAAGAGAATCTGTCGACCAAGAGCTGGCCAAACTAAAGGCGGAGCGTTCCAAAAAAAAGAGGATAGCAAATAAAAGCGATGATTCAGAAGAAGAAGAAGGACAAGCAGAAGAGATTCAGCAAGCAGTAACTTGA
839	Ar_GS_HAYS_MAG_00077_000000000106	1582	2098	f															ATGAAACAGACTAGATCTCCGAGGAGAGCTAAAGTCAAGCCAGTTAAAAAAGGGAAACTATCGTCTAGGAAGCAAACAAAACCCTTGAAGCGAGCAAGCAAGTATCAAGTCGCTAAGGGAAAAGTTAGACGCAGCAAGCAGCCAGTAAGGCATAGCCAGCAGCAATTTAGACGTAGGCAAGCTTCAAAAAAGAGTGCCGGCAAAGGACTTAAACCGGTTGCAAGGAACAAGATAGTAAGGATAATGGGTCATGGTCAATTTAGCGTCGACCATAAAACATTACAAAGGCTAAATGAAATTGACGGCCTACTCGTTCAGTTAGTAAACACAGATAGACCCGATGACAATGAATTCAAAAAGCATTTGATCGAACTAACAACGATAGTAGAAGACAGTGGAAAACAGCTTGATCCAAAAGAAATAATCCAATCGGACATTATTCTTCCGAGCGCTGACCTTTCCGTAGATGAAGCAAAAAGACTATTTATAGGCGAAGGCGTTGTCCCAGAAATATGA
840	Ar_GS_HAYS_MAG_00077_000000000106	2110	2737	r															TTGAGCTTCTTTCGCAAAATTAGAAAAGGCGTTTATCATAACAAGAACAACAAACCAGAAACAGATTCTGATGCAATTTTTTGTCTGTCCTCTGCAAGAATCACGTTGGAAACCAGGCTTGGTTTAAAATATACTGGCAGATGCGGCTTGAGTGTCAAATCCACTAGCGGTATGTACTTTGATGAAATGAGGGATGAAATCCAAAGATTCCTTGGGATCAGTAAGCCGGATTTTGATTTAGAATATCGAACCGTTATTGATTCGTATGGATATCTTTGGATCCTCCTTACAGCAACGAGTATGGAAGACCTGTTAGCAGCTATAACCGCTGTCGGGGATACTATACAGGAAAGAGGATTTTCAAGCCAAATATTGGCATCCGTTTTTGAATTTGGCCAACAACCCAAACCAGCTATTACTGAAAATAATAAGAATAATAGTAAGAATAGCGCTTGGTATTTAATTTATAATTACAAATCTAACAAGTTTTATCCATTCGTACCATTATCTGGGAAGAAAACCAGGGACACAGAAAATGAAATGAGACTTATGGCGACTCTGCAAGAGGAAGTACCATTTGAGAAGGATATGTCCATGTGGTATCCCATATGGGATTTGCCTTTTTAG
841	Ar_GS_HAYS_MAG_00077_000000000106	2733	3660	r	Posttranslational modification, protein turnover, chaperones	O	Zn-dependent protease with chaperone function (HtpX) (PDB:2YPT)	COG0501	heat shock protein HtpX [EC:3.4.24.-]	K03799									TTGCACTTGTCTGTTCCAAGGAGACCGTCGTGGCAGAGACGCGACACGGGCCTGACTGTCCGGATGGTTCTTAGTTTTGGCATACTTGCACTTCTCTACATTGTGTTTCTTAGCGCGCTAGTGTACGTTGGTCTAGATTTTATCTCAATAACCGTAGTTGCTTCTATAATGATTCTGCTACAGTGGTATTTTTCAGATAAGATCGTCCTTTGGAGCTCAGGGGCAAAAATAGTAACAAGAGATCAGTATCCACAACTACACGATGTTATAGAAAGAATCGTTGCAAGAAATAGTCTTCCTAAGCCAAAAATAGCTGTAATTAATACAAGAATGCCTAATGCCTTTGCAACAGGTAAAGGAAAGCGCAGTTCTGTAGTAGCTGTAACTACTGGATTGTTAGATCTGCTAGACACGGAAGAATTAGAAGGCGTACTTGCACACGAATTAACGCACATTAGAAACCGAGATGTTCTTGTTCTAACACTTGCAAGTCTATTCTCTACGGTTGCATGGTATCTTATGCAATTTGGATTTTACGGTGGTATGGGTTACGGTTATGGCTATGGATACGGTGGCAGAGATCGCAACAACGCAGGTGGGCTAGCTATTGTAGTAATTGTTGCAATGCTCACTTGGCTTGTCAGCTTCCTTATTATTCGAGCTATTTCGCGTTACAGGGAATTTGCTGCTGACATAGGGTCTGCCCAAATGACTGGGAAGCCGGCTAAGTTAGCTAACGCATTGATGAAAATAAGCGGCAATATGCAGCGAATGCCTACAAAGGATTTGCGACAGGTTGAGGGGTTAAACGCGTTTTTTATCATACCAGCAATGTCTGGTAGTACGATTCTCAATCTCTTCTCTACTCACCCGCCGGTCGAAAAGAGAATACAAAAGCTCATGGAGATGGAGGCTTCCATGAGTTGA
842	Ar_GS_HAYS_MAG_00077_000000000106	3687	4875	r	Amino acid transport and metabolism	E	Aspartate/methionine/tyrosine aminotransferase (AspB) (PDB:2O0R)	COG0436	alanine-synthesizing transaminase [EC:2.6.1.66 2.6.1.2]	K14260			Isoleucine, leucine, valine biosynthesis	COG0436					TTGAAAGTCTCTGAGAGAACGGCAGGCGTAGAATATGCTATACGTGATATAATTTCGCATGCAAGACATTATGAGGCAACGGGAAAGCCCATAATTTATCTCAACATAGGAGATCCTGTAAAGTATGGTTTCAACACACCTGACCATATCAAACAGGCATTGATCGATGCAGTCAACAAGAACGAAAATTATTACACAGAATCAGAGGGACTGCCTGAGCTGAGGAAGGCCATTGTATACAAAGAAAGAGACAAGGGACTCTCGATAGAAGAAGACGATGTATTGATCACAAACGGCGTTTCGGAGGGACTTGATATGACTATGGCCTCTGTGGTTGATCCAAACACAGAGATTCTTATGCCGGGCCCTTATTATCCTCCATATGCATCTTATGTCAAATTCTATGGCGGAAAACCTGTAGAATTCAAATTGCACGATGACGGTAGGCCTGATTTGGAAGACTTGAGATCTAAGACTAGCCCAAGATCTAGGGCACTATGTATAATCAGTCCAAATAACCCTACTGGAGAAGTTTTCGATCGCAAAAGTTTGCAGCAACTGATTGATGTGGCTGCTGAACATGATTTGTATGTTATATGTGACGAAATATATGATAAGATCGTTTTTGATAGTCAATTTACTGGTATAGGAAATGTTACAAAAGATGCGCCATTGATTTTGCTTAATGGGTTTTCTAAGGCATATCTTATGACAGGTTGGAGATGTGGATATATCTGTATAAATAGTGCTTCAGAAAAACTCGCCTCATTCAGAAAGAACGTCCCAAAACTTGCGAGGGTACGTATATCTACAAACCTTCCCGTCCAAAAAGCTGCGGTGCAGGCATTAAGGGGCCCTCAGGATCATATTATAGATATGGTTGCCAAATTGCGTAAAAGACGAGACTACATCATAAAACGCCTAAATGCAATTGAAGGAGTGACCTGCAAAGTTCCACGTGGTGCTTTCTATGTCTTTCCAAAGATCAATTTGCGCTCCCGCTGGCATAGTGACTTGCACTTTGTCCTTGAGTTACTTAATAATACAGGAGTACTGACAGTTCATGGTTCTGGCTTTGGATCAGAATTCGGTGCAAGCCACTTTAGAATAGTTTATCTTGCTAATGAACAAGTCCTTGAGGATGCAATGGACAGGCTCGAGCGTTTTATAATTGATTCAGGCAAATAA
843	Ar_GS_HAYS_MAG_00077_000000000106	5137	7438	r	Replication, recombination and repair	L	ERCC4-related helicase (MPH1) (PDB:1WP9)	COG1111											ATGATATTTATTTCCGCTAAAGGATTATTTGCAAGTACTGTGAATAATTCTGCTGTTGGATTGTCATCTCCTGTTCCAGGTTCAGTTAAATATGTTCAGCATCCTCTCGTTTGGGAGAAACTTCTTGAGCTAAGAACTTACCAGAAGCATATAGCTGAATCGTCTTCTGACAAAAACACGCTTGTCATTCTTCCTACCTCACTAGGCAAGACGATTGTAGCTTTGCTTGTTTGCGCCAATACGCTATATGAATACAGAGATAAACGTGTACTAGTTATGGCTCCCACTAGGCCACTTGTATCTCAACACATGATGTCTTTTCTATTAGCTCTCAAAATACCAGAAGAACAGACCTCACTCGTAACAGGCAAGACTGCTCCTGAATATCGTTCAGTGGTGTGGAATCAGAAGCATATAAGATTGTTGTTTGCGACACCGGAGGTCATCAGAAACGACTTAGCAGAAAGCAGATTATCATTAGCTGAGTTTAGTTTATTGGTGTTCGATGAAGCACACAGAGCTGTAAAAGACTACGCATATACCTCAATAGCAATGCAATACATCAAGCAATCACCAAATCCTCTCTTACTGGCCTTAACAGCGAGCCCGGGTGCCGAGAAAAATAGAGTGCAGGAGGTGTGTAATAACTTATCAATTGAGAAGATAGAATACAGAACTGAGGATGATGATGACGTAAAGCCGTTTGTAAACCCAATTGATGTCAGGTGGGAATGGCTTACCCTGCCAGAGGAATACTTGTACGTTATCTCATTACTCAGATCAGCGCTTGAAGAGAAACTCAAGTGGCTTATTCAAAGAGGCATAATTAAAAAAAACATAGAATGGATATTCAAAAGGGACCTGATACAGGCAGGAGAAACGCTTAGATATAACCTTGAACTTGCTATGGAAGAGCAAAGAGGCCCTTTTTACATTGCTCTTTCGAATCAATCAGCTGCTTTGAATTTGATGTATTGTGTTGAGCTAATGGGTAGTCAAGGTTCATATTCACTCAAAGCGTTTCTCGATAGGACAGAAAGAAACGACTCAAAGACACAATCCTTTCTGCGTGCGGATCCTAGAATCTTAGAAGTAAAAACGCTCCTATCAGGAATACAAAAAGATCACCCAAAGATGCAGCGCTTGTTACAGCTCGTGAAGTGGCAGCAATCTCGACTCTCGTATACTGACATGCAAGAGAGTAATTCGAAGACCTTGATATTTACTCAGTATAGAGATACTGCAAGGCATATAACAGAAATTTTATCCGCGGCGGGGATCAGGTGTTCCAGATTTGTAGGTCAAGCAAAAAGAGAAGGCGACGAGGGCATGAGTCAAGAAGAGCAAGCAATCGTTCTAGAATCTTTTAGGAATGGCGACTTTGACGTTCTTGTAGCGACTTCAATAGCTGAAGAGGGGCTAGACATACCAGAGGTAGGTCTTGTTATTTTTTATGAACCAATACCAAGTGAAATAAGATACATCCAACGAAAAGGTAGAACGGGCAGAAAGTCAGCAGGCTCAGTTATTATACTGGCCGCCAATGACACGGTTGATAGACGCTATTACGTCGCAAGCCAAAGGCGAATAGAAATGATGCACAAGCGCTTGAGTAATATATCAAGCATCAGTCTAAAACAAATTTCAAGACTGCCCTTGAAATCCAATCCTATGACATCAGAAGAGCTATCTGTTGTCGAACAAAGGCAAATGAGACTACAATACCAGTTGACAAAAAGAATTGGAGCAGACTCTGAGCATAATAACACACCATCGAATAGCCATGACGCAACAACAAGAATACATCTAAACAGGCTACAGGCAAGAAGTAAACAAACCTCTTCTGTTCTGCAACAAGATTTGGTTGTAGGTAAGTTTAAGAGAGATGTACAAAAAGCCATGAGACTGATTTACTTGGAGCTAGCAAAAGCGGGAAAAGAAGGTATCGACGCCGAAAATCTTCGCGACAGCTTTAATCTTGAAAATCTTGTGCTAATCGAAGCAATAAAAAAACTCGAAAAATTAAACAAGATAGAGTGGTTAGATGATGGAAGGCTAACCGCTGTTGAAAGCGTCAAACATGCTCATGGAAAATCCTATAACGTTTATATTGAGAAAATTTTGCCTGGGAAGGCTCTTGTATTGGTTGATGATAAGTGGCACGCAAGGCTTAATCGATACGACTATGACGGGCCAAGAGGGCTCTTAAAAACCGGCTCGGAATTCAGGGTTATTGGAGATCTTTACCACGATAGTGGAATACTCACCCTGAGGATCAGACAAATAATATCTGGTAACTGA
844	Ar_GS_HAYS_MAG_00077_000000000106	7621	7951	r															ATGAGTACCGATGAAAGACTGGCAGGATTTCTAAAGGACGGAACAGACTGGGAAAGGAAGCCAACGAGTGTACCCGGTGTATTTATTTTGAAGTTGCCGCCATTCAAAGGAAGGCCAGCGACGTTAGCAATCGAAATAAATCCAGTAGATTCTACTGGCTCCCCAACAAAGAAAAGAGGAATAGTAGTCAAATCGGAATCGGAAATAGCTGAGATCAACAAAGTTGTCTCCAGTCCAAAGATATCCCAATTAGCAAAAAGTATGGATGAAATTAATCCCCCAAAGAAAAGGCCATTAGCGGCGGATCAGGGAGATATAATCGAAATATGA
845	Ar_GS_HAYS_MAG_00077_000000000106	8163	10143	f	General function prediction only	R	Predicted nuclease of restriction endonuclease-like (RecB) superfamily, implicated in nucleotide excision repair (PUBMED:15972856)	COG3372	uncharacterized protein	K09744									ATGTTACCTGCTCAATTGCTCAGAGCCAAAATAAGAAATAAAGGAAAAAATGTAGAGCCACTCTTTTGTGCACATAGCACTGGAGTAGGTTCATGCGGCGCCGATGACATCCATCTAGCGGCAAAGCTAATTGAAGAATTCGATGAATCGTGGAAAAATAGGGAAAGGAGTGGGCTTCTTTCTGAAAGAGTAAGCATGCTCGAAGAGCAATATGGAGACTACAAGCTAGTAAGAGGATTGTACACATTACTTCAGCGAAGGTGTATTTTTGGCTCAAAAAAAAGCGAATTGACAGAAACAAACAACAGGACAGCGAAAAGAGATCTCCTCCAAGCCACTAGTCAGGACGCACTAGAATTAGCCAGCAGGTCTATTGACCCAGTCGATATCAGAAGGCAAATATTCGAAGAATCTTCTAAGAGAGGTTTTGGGCTAACAGATTCTGAGAGATCAGAGATAATCAATTGCGTTGCATCAAGATTGGGGATCAGTACCTCACTGATGGTTGAAAACATGTGGAATGACTTAGAGGACAACTTGATAATTGAGCATTTCTTTAAATTAAGCCCAACGGAATTGATAGGATGGTATAACCTCTCACTTGTTCAAACGCTATTTTTCAATTGTACGCATGTAGAGTTTTCTGTAAAGGGAGGCCTATATTGGAAACGTGTATTGAGAGATTTAAAGAGACTGGGCCTCATGTATTATCTTGAGCAAAGAGAAGAATTGTCTGGACCGCAAAAACAAAGCTACAGGGAGAATTATATTCGAAATACTCAAAATTGGTTATCGTCCGAAAATAGCGGTACTGGCATAGTATGCTCTGTCAGTGGACCTTTGAGTATATTTAAATTAACAGAAAGGTATGGAACGTCGATCGCAAAGCTTCTGCCCTCGATAGTCTCCGCTGGAAGATGGTTCATCAAAGCTTGGATAGTAAGGAAGAATTTCACTTCAGGCAAGAGGATATATGAATTTGAACTGTCAGCGGATAAATCTCCCCTGTTGCTATGCGAGCCAATTCGAGATGGGTTTAAAATGGGCAAAACGCTCCAACAGCTTCTCAATGGTAATATAGATAGCACTAGTAATACATATTATGATAGCAAAGTAGAAGAAAACTTTGCAAAGAGATTCGCACAATCTGTCAAGGGCTGGAATCTAATAAGAGAACCCGATCCAATCGTGCTCTCGAACGGCAAAGCATTGATCCCAGACTTCATGTTTGAAAAATATGGTAAAAAAATATATTTTGAAATAGTAGGATTTTGGACAAGAGAATACCTCGAGAAGAAGCTTGAGAAGATAAGAGACATAACAGCGACAGAAAAAGCCAATAAGCCTGATTTTTTAATGGCGGTTAATAGCGACTACTATGCGGCCTCTAGTAGTAGCACCAGCACGAAAGAAAAAACAGGTACTTCACAAATTTTTAATTTTATTGAAAACAACCAGTTAATAAGGTACAAGGGAAACGATATACCTCTCAAGCATATCTTGGAATATCTGAAGTACGCTGAACAAGTCCTAGAGCGAGAAATTGCAAGCAGGCACTCTGATCTATTGCTAGTACAGCTGCGAGAAGCAATTGAGAGGTCAGAGTCACAAAACACAGTAATATCACTTGATGATCTAGCCGAAAAATGCACGGTACCAGTAGAAGCGGCTCTAAGAATTATCAAGTCAGAATTGCCGGTAGAAGAAAGCAAAAATGAAAACTACCAACGAGATCAGGGCTACGTCAACTTCATGATAGTGGGTAAATTTCTAATACCTAAATCAAAGGCTAACGAGCTAGGGTCGATATTAGACAGAGAGAAGATAACACGGTATAATGAGGCAAGTTTGCTATTTGCAAAAAATGGAATTCCCGACGAATGTCATGCTGAGCTTATCTCTAAATTGGGTTTTGGAATAGTATGGAAAGGTATTGATTATAATAATGCAGCTATTGAGAAGAATATCGATAGGTTCTAG
846	Ar_GS_HAYS_MAG_00077_000000000106	10235	11576	f	Carbohydrate transport and metabolism	G	L-2-hydroxyglutarate oxidase LhgO (LhgO) (PDB:3DME)	COG0579											ATGTCAAGCGAGTTGGAACGTAACTGCAAGATTGCTATTATTGGCGGTGGTATTTTAGGTACCTCGGTTGCATATTTTTTATCTTCTATTTTCGGTTCACAAGTACTAGTGATAGAGCAGGAAACAAATGTTGCTTTGCATACAAGCAGCAGAAATACAGGAAAAGTGCACGCTCCTTTCCTCTATGACCCAACGAAGAAGAAGCTTTTTGCAAGGGCTGCATATCTAGGGTATGACATGTGGCGCAAGTATTCTGATATCAAACAAATCCGATTTGTACAAGATGGTGTCTTGGAGGTAGCAGTGGATCAAAGGGGCATAGACATGCTTCGAAAATATAAACAATGGGCAGTAGAGAATGGCATACGCCCAGAAGAAGAGATTAAGATCTTAGAAAAAAGCGATGTTAAAAACATGGAGCCTAGCGTGGATTGTCATGCAGGGCTCTATTGTTCTAGAGATGCTTCAACAGACTATGGAACTCTGACAAGAAGCCTTTTTTTTGATGCCCAATCGTTTGGATGCAGGTTCTTGCTTGGACACAAGCTAAGAGGAGTGACGCATTCTAACACCAAAGGATTAATTATGGTCTTAAAGGACGCCCATAATCAAAAAAAAATAAACACCGAATTTTTAATCAATACTGCCGGCGGAAATGCACTAGATATTGCGCATTCTATGAATCTAGCTCAGGAGTACACGGATTTTCATTTCAAAGGAGAATATTGGGAGGCTCCAGCAGGATATCGAAACCTTACAAAGCTAAGCATCTATTCTGTGCCAATGATGCCTGACTATCCGTTCCTAGATCCCCATTGGATAGTTAGAACGGATGGAAGACGGGAAATAGGTCCAAGCGCTGTCCCGGTTTTTGGCCCTTATGCTTATGACTACAAAGCAAATTTCAAGTATTTCCTACCGAAGACTTATGAATCCTTAAGAGCGGTCGGTGCTCGAAAGATCTTCTTCGATCGACAATTCTTGTCGCTAGTCAGTAAGGAATTCAAAAGTTCTGTTTCCAAATCATCAATGATAAACAGAGTCAAAAAATTTTTGCCACAGCTAAAAGTATCTGCATTCTCAAGAAAGGGCACATCTGGTATTAGGTCTCTGTTAGTAAACAAAGACGGAAGGTTTGTACCGGATACATTGATCATTAAAGATTCCTATTCTGTACATGTTCTAAACTATAATTCTCCAGGCGCGACAGGAGCCCTGCCTATCGCAGCAATGATCTCAAGTCAACTATTTGAAGATGGACTTCTTAGTTCTCTGTCAGACCAATCTAAAAGTAAATCAATATTCGACTTTCATACAATTGCGGAGAAAATGAAGGGATAA
847	Ar_GS_HAYS_MAG_00077_000000000106	12562	13183	r	Coenzyme transport and metabolism	H	GTP:adenosylcobinamide-phosphate guanylyltransferase (PDB:2MZB) (PUBMED:16895922)	COG2266	adenosylcobinamide-phosphate guanylyltransferase [EC:2.7.7.62]	K19712			Cobalamine/B12 biosynthesis	COG2266					ATGACTGCCGCTATAATGTGCGGGGGTAAGGGGAGCCGAATGCGAGGTTTTGCAAATATAGAGAAGCCGCTCTTGAAGTTGAACGGTAAAACTATGGTTGATCTAGTCATTGATACTCTCTTGCAATCAAAAAATTTCAGTAGAATAGTCGCTGCGACCAGCTCCAATGGCCCGAATACAAAATCATACCTTCTGTCAAATCTTTCACACAAGGTAGATATTGTACAAACCGAAGGTCTAGGCTATTCAAATGATATTTCTATGGTACTAAATACACTCAGGCCGGCGACAGCTTTCGTGGTAACTGCAGACCTTCCTCTGCTAACATTAAAAGATGTTAATCGAATCGTTTTGAACTCGAAAAGGGAGCATCCATGTACTTGTGTGGTGTCCGAAAAGCGATATGTCACCGATATCGGGATTAATCCGAGCATAATGCTTAGCATCGGTTCAAGACAGTATTGCTATAGCGGTATCTGTATAATCGATTCTTCAAAGGCCTGCAGCGGAGCTAAAATCGATGAACACTACTTGATAATGAACCAAAAAGGAGTGGCAGTCAACGTTAATACAAGGTCCGACTTTGAGATCGCAGAAATGCTAATGTCATCTAGTGTCTAG
848	Ar_GS_HAYS_MAG_00077_000000000106	13439	14189	r	Coenzyme transport and metabolism	H	Cobalamin synthase CobS (adenosylcobinamide-GDP ribazoletransferase) (CobS) (PUBMED:31481610)	COG0368	adenosylcobinamide-GDP ribazoletransferase [EC:2.7.8.26]	K02233	Pathway modules; Metabolism of cofactors and vitamins; Cofactor and vitamin metabolism	M00122	Cobalamine/B12 biosynthesis	COG0368	Cobalamin biosynthesis, cobyrinate a,c-diamide => cobalamin	M00122			TTGGAAATTAAATCAATACAAGCAACAATAGCATTTTTAACTATAATCCCAGGTCCAAAATCATACATTAATGACTTAAATAGCGTTGCAAATGCCATGCATTTATTCCCAATAGCAGGCCTACTAATAGGAGCGATCATTGGAGGCTTTGCATATATGATTTGGCCTTACGTTCAACCCCTCACAATTGGATTTATAGTTACTACAGCCATTTCGCTGCTAACTGGTTTGCATCATACTGATGCACTAGCTGATTTTGCTGATGGATTGATGACAAAAGGGGAGAAAGTAGCTAAGCAAAATGCTATGCGCGATCCCGCAGCGGGTTCTGCTGGAGCAATGGCGATAAGTCTTTATGTAGCCGGCATGATTGTTGCGCTCTCAGGCTTCCATCATGAGATGAGGCTGTTCAGTAGTATAATTGCTGCTGAGGTAATTGCAAAATATATCATGGTTATGCAGGCACATAAAGGAAGATCTGCCTGGAATGGATTCAGCTCGCCGTTTACAGTTGCTATGAAGAACAAGCGAAAAATGATTATGGCAAGCATCATATCCATTGTAGCCGTATGGTTTTCAGGCAGTGGTTATTTTGGTATAGTAGCGCTCGGCATCTCACTAGCAGTGGCAGCTCTTATACAGTTTTTGTCAAATCGATCCTTTGGTGGTATTTCTGGTGATGTCATGGGCGCTTCAAACGAAATCACTCGGCTTTCTTCTTTAGTGGTTTTATCTACAATAATGCCTTAA
849	Ar_GS_HAYS_MAG_00077_000000000106	14178	15186	r	Coenzyme transport and metabolism	H	Cobalamin biosynthesis protein CobD/CbiB (CbiB)	COG1270	adenosylcobinamide-phosphate synthase [EC:6.3.1.10]	K02227	Pathway modules; Metabolism of cofactors and vitamins; Cofactor and vitamin metabolism	M00122	Cobalamine/B12 biosynthesis	COG1270	Cobalamin biosynthesis, cobyrinate a,c-diamide => cobalamin	M00122			ATGATCCTGTTGGAATCGATGCTATTGGCTCTTGGCGTAGCTATTTGTGCTGATTTTATGTTGGGCGATCCAAGAAGCAAATTTCATCCCGTAGCTTGGTTAGGAAGCGTCATACAATACTTCACACCTAGGCTGAAGCAGGACCGTTCTTATGTCAACACTATGACTGTTTGTGATACAACAAAAAAAGAAAGATTCAGATCGGCTGTTTTTTGTATCATGTTAATTGTGTTATTTGGGATTGCTGTTCATTTTTGTGCAGTTGCCATTTTACATGCAATAGGATACATTGCTTTAGTTATTTTTTGTGCACTAATCCTAAAAATTACTATTGCAATAAAAGGAATGGAAAAACATGCTATTGCTGTTATGTGCGCTCTAGAAAAGGGGGATGTGATAAAAGCGCGGTTTAACCTATCTATGATTGTAAAAAGAGAAACGAGGAACTTAGATGAACAGCATATCATCTCTGCGACTATTGAGTCGATAGCAGAAAATATAGTTGATGGTATCACATCGCCCTTATTCTATTATTCTTTTCTTGGACCAACGGGTGCCTTTTCATATAGAATCATTAACACTCTGGATTCGATGTTAGGATACAATGACGTCTATCATAAAGATATTGGATGGATGCCTGCACTTCTTGACACAGTTGCTAATTATTTACCTTCAAGGATAACTGCAGCTATAATGATAATTGCTGCTAAGATTGTTCACGCAGACTGGAGGAAATCCATTGAAATTTTACGTCGAGACCACGACAAAACGTCTAGTCGAAATGCAGGCTATCCTATGGCAGCAATGGCCGGTGCTCTTAGAATGAACCTTGAAAAAATTGATCACTATTCTCTAGGTGATAATTGTGATGACGCTTTAATCGAAAAATGCAAGATTGCAATTTCTATCATGAGATACACGGTAGTTGTTTTTTCCCTAATCATTTCTGTGCCGTTGATAACGGTCCTATATTTTCTAAGTTGGTGGACGATGATCTTTGGAAATTAA
850	Ar_GS_HAYS_MAG_00077_000000000106	15182	16043	r	Coenzyme transport and metabolism	H	Cobyric acid synthase (CobQ)	COG1492	adenosylcobyric acid synthase [EC:6.3.5.10]	K02232	Pathway modules; Metabolism of cofactors and vitamins; Cofactor and vitamin metabolism	M00122	Cobalamine/B12 biosynthesis	COG1492	Cobalamin biosynthesis, cobyrinate a,c-diamide => cobalamin	M00122			ATGAGCAAAGCCAAGCTACTGATGATTCAGGGTACGTCGTCTGGATGCGGAAAAACAACACTTGTCACTGCACTTTGCAGGATTTTCAGTGATATGGGATATCGCGTAGCCCCCTTCAAGGCTCAGAACATGTCATCCAATGCTTATAGTATCAAAGATACCTCAAATCAAATAGCACTTGCACAAGCCATTCAGGCCGTTGCTTCAAGAAAGAAACCGGATCTCAGAATGAACCCTATCTTACTGAAGCCGATTGGCAATTACCGCAGCAAGGTCATCCTTGGCGGTGAATTTTACGACGAAATGCATGCGATAACATACTATGAACAATTCGTGCTGCAAAAAGGCTTCCCATTTGCATTAATTAGTCTAGACACCCTTAGGGAAGAAAACGACCTGATTATAATTGAAGGGGCTGGATCTCCAGCCGAGATAAACATTCAGCGATACGATATAGCAAATATGTTGCTCGCTAATCAAGTAAAGGCTCCGGTGATCATATCTTCAGATATTGAGAGGGGAGGATGCTTTGCTAGTATTGTTGGCACGATGCGGCTGCTGAAGCCTCTTCATAGGCAATTGATAAAAGGTTTTATAATAAACAAATTTCGTGGAGATAAGAACCTGCTAGAGCCGGCTATTAACTCAATCCAGAAAATAACTAAGAGGAGACTTTTTGGAGTGGTTCCAAAGGCAGATTTTTCCTTGCCAAATGAAGACTCTCTCGATAAACAATTATCAGATAATCGCATAACGAATGAACTGCAGTGGAATGAGCAAATAAACCTTATAGCACAGGTTGTACACAAAAGCATCGATATTCAAGAATTGTCCAATCATGTTATAGGATTCAATAAATGA
851	Ar_GS_HAYS_MAG_00077_000000000106	16039	17143	r	Amino acid transport and metabolism	E	Histidinol-phosphate/aromatic aminotransferase or cobyric acid decarboxylase (HisC) (PDB:4R2N)	COG0079	threonine-phosphate decarboxylase [EC:4.1.1.81]	K04720			Cobalamine/B12 biosynthesis	COG0079					ATGGTTGGCTTAGCAACGGCAGCAAGAATGGCCAAACCAATTTCGTGCGTGCATGGCGGTCTTTATTCAGTAGACCCTAAACTGGTGAAAGTCGATTTTAGTTCGAATGTCAACCCGTTAGGAATCTCAAGCAGAGTTCTCGCATCAGTACGGAAACATTTGTCCAGTGTTTCATCTTCCTATCCTGATCCTGAATGTCTAGAACTTAAAAAGAACATACTGAATTACTTGGATAGTGAATTAACTTTAGATTGTCTTTGCGTCGGTAACGGCGCGACAGAGATAATCCATGACTTCGCCAGATCTTTCGTTCGCAATAAGGTACTGATCCCTACGCCAACTTTTTGTGAATATGAAGCCGCTTCAAATCGAGCTGGCGCAAACGTCATGTTAGTTCCATTAAAAAAAATGAGGTTAGATTCTGAGGCTCTTTTAGAAAAATCAAAAAACCAGGATGCTGTTTTCGTTTGTAATCCAAACAATCCTACCGGGCTCATGGGAACGAACGAAATCAAAAAAATAGTCGAAAGCTTGGACAGTTCTACAAAAATTTTGGTCGATGAATCATTTATAGAGCTAGTCGATGACAATAATAGAGCTTATTCGTTTATCGATAAAGTAAAAGAATTCGATAATTTGGTAGTCTTGCGATCATTTACCAAGTCCTTTGCGCTCGCAGGTCTTAGAGTCGGATATTGTGTTACCAATCCTAAGCTCGCAAAGCAAATAGCAGCTAATCGTATATTTTGGAATGTTAATGGCATCGCACAATTGGCTGCAATTGTCGCTCTAAGTGACGCTAAGTATATAGCAAAAGCAAAAACACTGATAAAAAAAGAAAGAAGGTTTATGAATTCTTACATAGAAGATAAGCTGCAAAATTTTGTGGCGTGCAGGTCAGATGTGAACTACTTTTTGATTCGTTTGAAGGGAGAATATTCTACAAAGCTTAGAGATCATATGTTAGCGAAAACTGGTGTACTGGTCAGAGATTGTAGCACATTTAATGGCATGGGTAATCGCTATATCCGGGTAGCAGTTAAAACTCATAGGCAAAATCTATTGCTGCTCAGTGCTTTACAATCATTTGATATGCAGATATGA
852	Ar_GS_HAYS_MAG_00077_000000000106	17275	17374	f	Amino acid transport and metabolism	E	Aspartate-semialdehyde dehydrogenase (Asd) (PDB:1BRM)	COG0136					Lysine biosynthesis	COG0136					ATGCTAAAAGTCGCACTTATCGGTGCTACGGGTGCAGTAGGGCAAGAATTTGTCATAGCCCTAAACAAACATCCGTGGTTTGAACTAACACAAATTGCC
853	Ar_GS_HAYS_MAG_00077_000000000107	0	453	f	Translation, ribosomal structure and biogenesis	J	tRNA-guanine transglycosylase, archaeosine-15-forming, contains TGT and PUA domains (ArcTGT) (PDB:1IQ8) (PUBMED:22032275)	COG1370	conserved protein with predicted RNA binding PUA domain	K07398									GACAAAGTATCTCATCATATTAATGCTATTTTTGGACCTAGCATTTCTGATGTCTTAACAGAAAATCTTGAGTTTGAATATTCTAGAAGAACTGGAAGGATTAAAAATATCCACATCGGAAAACATTTGTTTGCGACTATGCGAACCGATGGTGGACTTGCTTTGACAATATTTGGAGCAACAGAATTGTTGAAGAAGAAACAATTCAAAGAGAATTGTGTCCTCCCATATAAGGAAGCAATACCATTTGTCAGTGAGGGTAGGTCATTATTTTGTAAACATGTTGAGTGGTGCGGTTCAAATGTGAAAGTAGGTTCTGATGTAGCAGTTATAGACAAAAACGACATTGTTATAGCAACAGGAAGATCGCTATTCGGATCTAATTTGATGAAATGTTATCAGAAAGGAGTTGCAGTTAAGGTCAGAGAAGGAATAAAAAGCCGATCAAATTAA
854	Ar_GS_HAYS_MAG_00077_000000000107	464	803	f	Transcription	K	Transcription factor homologous to NACalpha-BTF3 (EGD2) (PDB:1TR8)	COG1308	nascent polypeptide-associated complex subunit alpha	K03626									ATGATGCGCGGCGGAAATCGCGAAATGAGGCGCATGTTGGATAAGATGGGCCTTGAAATGAAAGACCTCGGTAGTATTGAAGAGGTAATTATCAAAACAGAGACCAAAGAACTTTATCTTATAAAGCCCCAGGTAATTGAAATGAAGGGTAAGGATAGTACCATATTCCAAGTAGTGGCCACGAATATAGAAGAGAAACAAAGAGACATCCCTGTATTTAAGGAAGAAGACGTCATCCTTGTTATGCAACAGGCAACTGTTTCAAAAGAAAAAGCGATTCAGGCATTAATGGATTCCAAAGGCGATATGGCACAAGCAATTTTAAATCTTACAACATAA
855	Ar_GS_HAYS_MAG_00077_000000000107	1292	2201	f	Translation, ribosomal structure and biogenesis!!!Posttranslational modification, protein turnover, chaperones	J!!!O	Protein N-acetyltransferase, RimJ/RimL family (RimL) (PDB:1S7F)	COG1670											ATGAGCTTTTGTAATTACACTTTTAGCTGGGGGGATTATATCGCTCAGGTATGGGATTTATGGTATGCAGATCCAAATGGCAAATTATTTGTTATAGATCTTATAGAAAAGAAGAGGAGGAACAATAAGACATACAAAACCAAGTCAGCAATTGCAGTTTCACATGTAGCATTATGCCCAAATAAAAAACTAATTTGGCTTGAGGGTATTAGGGTTCATCCAAATTATAGGCGCAGTAAGGTCGCGACTCACTTAATAAGAAAAATGCTTCTATATGGAAAGAAACAAGGGGCTAAAGAGGCATCTGCTATTGTTGCAGTGAATAATATTGTATCGCAACATATGATTAAAAAAAATGGTTTTAAAGTTGTCTCAAAGTGGGCGTATTATGAAGTCACTCCTAAAAAAGTCATCCGTAAAATAGATCATATGAGAATGAGGAGGAGGATGACTGTAAAGATTGCATCTTTAAAAGATATTGATGAAATATGGAGCTATCTAATAAATTCCAAAGTTTACAGACTATCAGGAAGACGGTATGTGAGTGCCTGGCGATGGTACTGCCTTGATTATACATCATTAGAACGCTTTATTGAAGAGAAAAGACTTGTCATAACATATGATTCATTGATCGCTGGTGTCGCCATAATTAATAAGAATGGTTATTGGAATAGAAACAATATTTTGCAAGTATGCTATCTGGATTCACCATCTGAAATTGCAATACAAAATCTGATATATTTTATTGTGCTGTGCTATATGATACCAAATAAAAAATCTCCATACCGTTCTAAACGATTTAACCGATTAGAAATTCTCGCGTATCATACCAAAAGGTTGTCATGTGTCATGAAAAAATTTAGCATTGAAGAATCGCAGCAGTTTCTCTTATATACAAGAAACATCTAG
856	Ar_GS_HAYS_MAG_00077_000000000107	2544	2709	f															ATGAGCAGTAATAGCAAATTCAATTTCACTCTTTCTGATGCTGAATGGCAAATTGTTCTAGACTCTCTTAGCAATACCGTATTTAATGAGGATATCTCAGAGGAATCTAGAAAAAAAGCAAAAGATCTATTTCTAAAATTGCAAAAAGTACTCCCAAAAACGTAA
857	Ar_GS_HAYS_MAG_00077_000000000107	2863	3310	r	Signal transduction mechanisms	T	Signal-transduction protein containing cAMP-binding, CBS, and nucleotidyltransferase domains	COG2905											ATGAGCTCAGTCAGCGAAATAATGTCGCAACGGGAAGTTGTCACAATAACTAGCGACTCGGATAAAACTGCTCAAGACGTTGCTAACATTATGGTGGAAAAGAAAGTAGGATCAGTAATTGTAATTGACAAAAAAGGTCAATATAGTGGTATTATTACTGAACGTGATATGGTTAAACGTGTTTGTCTGAAAAATGTTGCTGCAAGCAGAATCAAGGTGGAAGAAATCATGTCATCTCCACTTATAACAATCATGTCATACGATTCATTAGATACTGCCTCAAGGGTGATGATAAAAAATAAGATCAAAAGAATAGCCGTTTTAGAGGAAGATAATAGAATTGCAGGTCTGCTTAGTGTTACTGATATAACGAAGCGCCTAGCAAAGATATTATTAGACGATTATAACAGGTATAGGTCATTAGGTTTTGCAGTAGATCTTGCTTGA
858	Ar_GS_HAYS_MAG_00077_000000000107	3747	4365	r	Signal transduction mechanisms	T	Signal-transduction protein containing cAMP-binding, CBS, and nucleotidyltransferase domains	COG2905											TTGTCATATGTTTCAGACAATATCACATCGTTTCTATCTTCACCAATCGAAGTTGTATTAAATAGAGATGTAATCCTCCTTGAAAGTGACAGATTTGCTAATGAAGCAGTTAAAACTATGAAGGAAAGAAATGCTCGCAGTGTACTTGTATCTGGGGACAAGGGAGAAGCAGTAGGAATAGTGAGCAAAACAGACATACTCTTTAAGGTAATGTCCAAAGGCAGAAATCCAGCCAAAGTACGGCTTAGAGATATTATGAATAGTCCTGTCTTAGCCGTGGACCCTAAGACTACAATCCAAGAGACACTTTCAATTATGGATAAACACCTTATAAGGCAGATAATGGTTAGTTCCAATGCAGCCGTCCTTGGAATGGTAACAAGAGAAGATATTTTTGAAAGAATTCAAAAAGCAACCATATCTACAGCAGATGCCGCTCTTAGTGGAACGCCAGTGTGTATTATCAATCCTAAGGCCATTGCTTATACAAGGGACATTAGTACATCTAAACTAAGCTGTCCGTATTGTGAACTACCCTTTGACTCAAAGGAGGAATTATCTGAACATATACATAGTCTTCATAAAGAGAAGAGTATCCTCCGAGAAGATACAGGATAA
859	Ar_GS_HAYS_MAG_00077_000000000107	5275	5356	f															ATGGCTAACAAAAACAATGATTACTACTATATGCAAGAACAAGTAGCAGAAGAGTATGACTCGCAATATGAACAAGAAAGG
860	Ar_GS_HAYS_MAG_00077_000000000108	2	233	r															ATGAACCAAAATAAAGATAGTAGCATAGAGTGGCGCAGAAGCAAAGTCCAGGAGCTAGCAAGCCAGGGCTATAACCAATCAGAGATATCCAAGGTATTGCAGATAAGCAGGCCTACTATTACAAGGGATATACAATATCTAAGCAAGTGTGCAAAAGAGAACATCAAAAGATACATCGACGAACTGCTGCCAGAAGAATATGAGAAATGTCTTGTTGGGTTGAATGCAATC
861	Ar_GS_HAYS_MAG_00077_000000000108	454	610	f															ATGGAAGAAAAATCTATACTCACAGGTACCTTAGATTCCAATTTGGATACTAGGACAGAACTTATATGCAATATCTGCAAGCAAATATTAGTACAAGCATCGCCTGCAGGAGGATATGTACCTGTTAGCGATAACACAGATGTTAAAAAGACCTAA
862	Ar_GS_HAYS_MAG_00077_000000000108	641	968	r															ATGACGACTAGCACAGACAATCCAGAGCTAGATAAGAAAATTATAATCGAAAATTTCATGGAAGAACTTTGTAGGAGAGACGATGAGAACAATAAAGATCTCAGTATTGATAGTAGAGGAGATCCGATCGTTTTTCCTGTAGAAGAAATACGACAAAAACGTTTGCGCACATTCGAAATAGAATATGTTAGGAAAGTTCTAAGAGAATATATATTGCAAAATAGTGATAACGAACCACTTGAGTTTTTGGATAACGAACAAAACATTAGATTAACCGACGTAGGACGTGCCCGTTGTCATGAATATAGGTCTTTAGAAACATTCTGA
863	Ar_GS_HAYS_MAG_00077_000000000108	1836	2043	r															ATGAACGATCCTGATCAATTTGAAAAAGAGAGATACATAGACAGCATAAATGTCTACAAGAGTGTGATTGAGGAGCTTCAAAAATTATATGAGCAGATACCTGCATCAGATCACTTTATCCGTGCTAGGATCCTCAATGGAATAAAGCAATCAAAAAGAGAGTTGGCAAAAACTCAGGCTCTAGAAGAAATTTACCTACGAACTTAG
864	Ar_GS_HAYS_MAG_00077_000000000108	2102	2357	r															TTGCAAAATGGATATGATAACAGAGAGAAGTTACATGCTATGGAAGTATTCAAAGACACTCATTTAGTTAAGTTGGAATTATTATCAAATGCTACAACTATAGACAGTGCCTTGAGCTATATCAGAAACAAGCAACAAGAACAAAAGAAACACTTGGCTTTGGATTCAAGCAGCGATGACAACAACAGCAATAGCGATCATGAAAATGATGATGACCAATTGACCAGGATGAGCGCTAGGCAAATAGTATTTTAG
865	Ar_GS_HAYS_MAG_00077_000000000108	2373	2604	r															TTGAGCACAAAATCTGAACAGTTAGAATGGCGTAGAAGTAAGGTCATTGAGCTAAGATCCAGAGGTTTAAGTTATCAAGAAATAGCTCGTGAGCTGCAAGTATCAAAGGCTTCCATCGTTTCTGATGTGCAATATTTGCGCAATCAAGCTAAAGTGTCCATTAGGGAATATGTAACAGAGCATTTACCTGAACAATATCAAATATGTCTTGCAGCGTTAGATACTACTTAA
866	Ar_GS_HAYS_MAG_00077_000000000108	3226	4618	r	Inorganic ion transport and metabolism	P	Mn2+ or Fe2+ transporter, NRAMP family (MntH) (PDB:5KTE)	COG1914											TTGACTACTGACGGTAGCCGAAAAGGAAGAAGAAAAGAACAAGACAAAGAGGGAGGAGGAGAAGAACTAGAGGAGGAGAATGACAAAGACCTTAATGTACACCATGATAAAAAGTCATCAAAACTTTCAGATAAATTAGGCCCAGGAGTAATCACAGGAGCATCAGATGAAGATCCATCTGGTATAGCAACATATGCACAAGCAGGAGCGCAATTTGGATTTGGACTGCTATGGTTAGTATTGATTTTGTATCCAATGAAGACAGTAATTCAAGAAATGTGCGCTAGGATTGGCATTGTAACTGGCAGTGGATTGTCTGCAGCAATCAAGCACAAATACTCAAAGAAGATTGTTTTTCCAATTACAATCCTCCTTCTTATTGCAAATACAATAAACATAGGTGCAGACATTGGTGCCATGGCAGCATCAATTAGACTTGTGTTTCCTCACATTCCTGTTATAGTTGTAACTATTTCTTTTAGTGCATTTATTATTCTCTCTGAAGTTTTTGTGCCTTACAAGAAATATGTAAAAATACTGAAATACCTTATTTTGTCTTTATTTGCATATCTTGCAACTGCCATAATAGTTGGCGGTAATTGGGGTCAGATATTTGCTTCAACCATAATTCCACACATCGAATTTACTCCTGCATTTGCAATGATATTTGTAGCCATATTTGGTACTACGATATCGCCATACCTATTTTTCTGGCAAGCTTCAGAAGAAGCTGAAGAAGATGTAGCAAAACACAAGATAAAGGAGATTGGAAAAGGTAACCCCAAGATTTCAAAGAAGGAAATCAAGTCAATGAGACAAGATACTGCGATAGGTATGGCATTCTCACAACTTATTATGTGGTCTATAATGATAACAACTGCTGGAAGTCTTCATGCGCATGGTGTAACAGATATACAAACTGCGGATCAGGCTGCAAAGTCGCTAGAACCACTTGTAAAAACATTCCCTCAAGCCGGTGAAATATCAAAGACTATCTTTGCTCTTGGTATAATTGGTACTGGACTTTTAGCTGTACCTGTATTAGCTGGATCTTCTGGTTATGCACTTTCAGATGCCTTTGGATGGAAAGAAGGTCTCAGTAAAAAATTCAAACAAGCCAAGGGATTTTATTTAGTCATAGCTGCTTCTACTGTTATTGGATTATGGATTAACTTTATCCATATAGATCCAATAAAAGCATTGGTATACACAGCTGTTATTAATGGCATTATTGCTGTTCCAATTCTTTTTGCAGTCATGAAGATAGCAAATGACAAGGAAATGCTAAGAAGTAAGACTAATGGTCGTGTATCTAATATTATTGGATGGTTAATCTTTGTTATAATGGGAGTTTCAGTTATCATAATGTTTGCTACTTGGGGTAAACAATAA
867	Ar_GS_HAYS_MAG_00077_000000000108	4664	4850	r															ATGATTATTGTATGTTTCTTATCTTATAACGCTATACATCAATTACTTTATTTGCTTATAAACACGCTATTTCATTTAGAGCAAGAAGATATGAAACCAAGAAACCTGGTTTTAGGAACAGTATCAATACTAGCAGTCCTTGCAACTGCAATGATGGCTGTGACACCTACATTAAATGGGTTGTAA
868	Ar_GS_HAYS_MAG_00077_000000000108	4997	5264	f															ATGGGGGCAAATGGATTGTGCAATAAGTATTATCACCTAAAAACAAACGAGGGTAAGACCGAATTTGTATTTGATATTAATGATCTTAAAAAACCAGTACAAGAGGGAGGATTTGAAGTAAAGGGATTTGATAAAAAACCTAATCTGATTAAGCTTCTTAAAAAGATCCAAGATGAAGACGGATATCTAGAAGTAAAGGGTGGTAAATTTATTCTTCTTGAAAAAGGAATAGAGCATTGTAGGCAATTATATCCAACAATGCCATAG
869	Ar_GS_HAYS_MAG_00077_000000000108	5790	7029	r															TTGCAATCTACATTGCACCACCTGGAGAAAGTTCTCGCAAACTACGACAAGCGCAACAACAACCATTTTGGCAATGAAAAGATCGAGCGATTCTTAAGATGGTTTGCTGAATTAGATATTAAGACAGATGATGCTCAGGAAGATGCTGCCAAAGTCCAAAGATTAGAGACTATTCAGAAGGAGCGTATTCTTGAAGAAATCAATGAACTAAAAGCTACACATGCAGGAATATCCAGTGATGCTTGGAAAACAGGTTTAGTAAATAGGTTTGAAAAACTGCGGCAAACAGTACAAAGTAATATTCCTGATCTCTGGGTAGGGTTAGAATTTGAGTTATCATGCATGAGGGTTCTTAACATACATGGATGCACACTTCCCATTATCTCGATTATACTTGGTAGAGCTGCAGGGGGCAAAACGCAAGTAATAAGTCTGCTAAGACAGTGGCCGTATGCATACTACACCGATACACATTCAGCAAAATCATGGGTTACACATACCACGTCTATAAAGACGCCAGAGGATCTTGAAAAAATAGATATGTTACCAAGAGTAAAGAACAGGATATTTTGCACTCCTGAATGGGCACCAATATTCACACTTAGAGAAGATGACCTCAAGGCTACACTTGGCATCATTACAAGAATAGCAGATGGCCAAGGACTAGCGTCTAACTCAGGAGTGTATGGACGTAGGGCATATGAGGGGATTCATATGTTTTCGTGGATTGGTGCTGCAGTAGATGTTCCACATATTGTATACAAAGTGCTAGGTACGCTAGGGCAAAAACTGTACTTCTTCCGTCTTCCATTCAAAGATATAACAACATCCAATGTTAATGAAGAACTAGGTTCTGACTTTAATACAAAATTCGATTCCATTCAAACCGCGTTATTTGATTATCTGAAGTGGTTTGAGATTGGACCTGATCTGGTGTATGATAATAGGGATGTCGACCGAGATGACGATCAGGACAGTCTTTTTGACTACGAGAAGGATTTGAGATTCAAACCTGGAGTGCCTGGTAATCAATTCAAGTTTCATGATGACAAGGACGTAGTTTGGAAGGAAGTTATGAAAAAGAAAAGACAAGCTCTAGAGAAAGGCAAAGTCCAAGACTCAAGGCTATTGAAGATGAAATGGGCTAACATTATCATTATTGTTACCGATGGTATTGCCACGAGGACGATGAGGGTAATGAGGATAATTTTCTTCAATCCACCTGATCTGCTTTTGTAA
870	Ar_GS_HAYS_MAG_00077_000000000108	7748	7982	r															ATGAAGTCATCATACGCACTTCAACCCTATTATATAGGGTCAAAAGAAGGAAAAAGTTTAGCGCTGATAATTCCAGCTAAAGTAGCTAAGCGATGTGATGTAGACCCATCAACAGTCTTTACATTGCAAGTCGACGAGGGCAAAAAACGGTTAATGCTACAGACTATTGATAAAGCTATTACAAATAATATCACATCAGTAACTGCCGTCAATAATGGATCATTTACAAGATGA
871	Ar_GS_HAYS_MAG_00077_000000000108	8034	8970	f															TTGAATAAAGGGTATATTAACAGACTGATTGATACTTCCGAGCATATTTTACGTTTGCTTTCCAAGAGTGATACGAATGTTAACCAGATAATAAAACAGACTAGTTCGGACAGAACTTATGTAATAAATGTGATTAAGACCTTACAACAGGAAGGGCTAATCTCTGAAAGGATAGAGGGAAAGCTAAAGAAGAAAATACAAAGTTTGACAGAGTTAGGACGTGAGGTAGCCGAAATAATAAAATCGGTACAGTCATGCTATGAATTATGCGATGACCTAAAACACAATTGCGGAAAACACGACTACGCTCTTAATTTCATGGGAGTAAGGACAAAGACATCACCGTTAAAATATTCAGTCCATATGCTGCCAGAAAGCGAGAATAAGATTGGAATAGCTTTTTTGAATTACACTGCCGCAGACTATGTAAGAGATTTTGTCGTATTCAAATACCTTTTACTATCGGGAAAATACAACGCCGACGCTAGGAAAAAGAAAATTACCAGCCAGATTCTGGAGCAAATTATTTCTGATGCAACTAGGCGACAAATGGACGCCATAATGAAAGGTATCGTCTGGATAGGTGATCCATCGGAACTCATAGCGGATTTTGGCGAGCATGTTACAAAAATAGCAAATTTACCTGAAAAAATGCGACGTTACGGCTTATTAAGTAATAAATTTTCGTGTAAAGAAAAAGCCAAAGAGGCATTATTATCAGTTCTTCCTCTGTTAAAATCAGAAAGGAAATCAATTTTGGAAAAATTAGATTATGCTATCTCTAGGGACGAAGAATGGAGACATAGAATGCAAGAAAAACTTGATCGAATTGGCCTCAATGCAGGTTGGTCAAAAGACAAACCGCATCGAAAGGAAGATCCTAGTGAACTAGAAGTCAAGATGCTTTACAAAGAAATACGTAAGGCCTTAAGTTAA
872	Ar_GS_HAYS_MAG_00077_000000000108	8970	9144	r															ATGGTGCTTACATATGATGCTTACAACGAGACTTTAGAGAAGCAGCAAGAAAAAGAATCAGAGGTGCAAAGGTTACAGAAAAAGTATGAGCAAGATATGAAGGCCATGCGTGAGGATATGGAAAACAAGTTCCAACAGTTATTTAGCAGAATAGATGTAGCAAAGCTAACTTAA
873	Ar_GS_HAYS_MAG_00077_000000000108	9745	10168	r	Replication, recombination and repair	L	Site-specific recombinase XerD (XerD) (PDB:1A0P)	COG4974											ATGATAGAGAAAAAGATAGCGAATGCTACCGAAGGACTACCTCATAGCTGCTTTAATCATCTTTCTAACGTAGTACGTCCCGCATCTAGACAGAACGCTCTTACAATATGTGATTATATATCTTCTTTAAAATCAGAGGTTAACCCATCAGATCATTACAGAAAGGATGCTATAATGTTACTGTGCAAGCTCTCAGTATTGTTTAAAAATACTAAACTGTTCAAAGAAATAACAAGAGAGGATTTACTTTCATTTCTAGATAGTTATCGCAAAACCGAGAGTGCCGATCCATTGCACAAATGGATTGGAACATACAACATATACAGAATACATTTGATGCGCTTCTTCAAGTGGTTGTATTCTCCTGACATCGAGCCAAACAAGAGGCCAAAACCACCAGTGATAGAAACATTCCGCAACTAA
874	Ar_GS_HAYS_MAG_00077_000000000108	10406	11084	f	Amino acid transport and metabolism	E	N-acetylglutamate synthase or related acetyltransferase, GNAT family (ArgA) (PDB:2R98)	COG1246					Arginine biosynthesis	COG1246					ATGTTAGACAAAGATAATATTAACAAAGTAGTAATTAGAAACACCTTCAAAAAAGATATTTCTGAAATAGTTGCGATACAAAGAGAATCATTTTCCGACGTGGCTACCGAGATAATATCCGAACCATCATTTCTTGAAGATCATACTAATTTATTTCCAGAAGGACAATTATGTGCGGAATTAAATGGAAGGGTAGTTGGTTCAGCAAGCAGCTTAATTGTTTCATTAAATCCGGAATATTGTGATCATTCATGGTATGATATTGTTGGAAATCGTAGCATTTTTAGATCCCATGATCCTAAAGGCAATAGCCTTTATGGAGATGATATTTGTATACATCCTAGTTTTCGCAGACAGGGAATCGCTACAATGCTCTTTAGCGCTAGAAAAGAATTAGCCATAAAATTAAATCTAAAAAGAATAATTGCTGGAGGCAGACTATACAATTATTGTGAATATGCAAATAAGATGTCTCCAGATCAATACGCAGAAAAAGTTGTAAATGGTGAACTACAAGATCAAGTTCTATCATTTGACTTAAAAAATGGTTTTAAGTATATTAAAATAATTCCAGATTATATCTATGATAGCAGATCATTGAATTATGCAGCATTTATTGAATGGTTAAACCCAAACTACTACGATCACAATAATCATCTGCACCGCCCCAATAAATAA
875	Ar_GS_HAYS_MAG_00077_000000000108	11267	11447	f															ATGACTTCTTGTTTACAATCATTAGTAGGACATAGTGGGCTTCCAGAACCAAAAGTAAAGTTAGACTTTTGTGATATATCAAGCTTAGTAAGTGAAAGAGGCGTAAGAAATGTACCTGCTGGAGGCGCTATCGATTCAAGGGTTGTCTTAAATGAAATAGAATCATTATTTTTCGTTTGA
876	Ar_GS_HAYS_MAG_00077_000000000108	11432	11864	r															GTGTTTATAACGATAGGAAATGATACATTGAAATGGCATATTGAAATAGCAATTAAGGACAAGGCATTAGTTGTAACTGTGTTATTTTGGTTACTCGTATCAAACATCATAATAATTACACCAACTGTAACGCAAACTAGATTTTGTGTTACTAGTGATAGCCTGTTTGGGAACCTTGTTAAAGGTATTATCAACTCTCCCAAGATTAAGAATGAAGTTCAAAACGAAATTGCTGGGAATCCCTGTAATCAGACACTTTTGAAAATATTAGAACCCCATCAAGAATATCGCTGCTACAGTATGCAAACCAGTAGAATTCCCAACATTGTTCAACAATACTACTCCTCGAGCAAACCCGACAAATCTAGGGCTGAACTCAACCATAGCAAACAATACAACAACAGCAGTAGTACAATCTCAAACGAAAAATAA
877	Ar_GS_HAYS_MAG_00077_000000000109	654	1512	r	Inorganic ion transport and metabolism	P	ABC-type Mn2+/Zn2+ transport system, permease component (ZnuB)	COG1108	zinc transport system permease protein	K09816									ATGGTTTTTGAGATTCTTCAATTTGGTTTTATACAGCGTGCATTAATTTCAGGAATTGCTGTTGCTGTCAGTTGCTCTGTGATTGGCCTATTTTTAGTCTTACGTAGACAGGCATTATATGGCGATGCTCTCTCGCATGTCGCATTCGGCGGAATAGCTATAGGTTTGTTTACAAATATATATCCAATATGGACTGCGTTTGCAGTTTCTGTTCTTGCTTCTCTAGGTATCACCAAATTAAGGCAGTCCACAAAAATTCCGGCCGATTCTGCTGTCGCTGTATTATTATCAGCTGGACTCGCAACAGGAGTAGTACTGATAGGATTGTCTGGAGGCTTTTCACTTGATTTGTATAGCTTCTTATTTGGAAGCATCTTACTCATTACCTATAATGACCAATTGATGATTTTGGTCATCAGCTTAATTGTGTTGGCAATAATGTATAAGACATATAAGAAATTCATGTATATTGCATTTGATGAGGAACAAGCTGAAGTTAGTGGAATAGACGTTACAAAGCTCAACTACCTTTTCATAATACTTGCCAGTATTACCGTAATCGCCTCTATACGCCTAGTAGGCGTTTTACTTATCTCTTCATTAATAGTTATTCCAAATATTACGGCAATGATGTTTGGGAAGAGTTTTAAGAAGACTTTATTGATATCTATTTTCACTTCAATCCTCTGTGTAATTGGCGGAATAGTAATATCATATGATATGAATTTAGCACCAGGAGGAACAATTGTCATTCTCTCAGTAACCGTCTTTATTGCTCTAGTTAGTATCAAATACTTGCTCAAGGCATTTAAAGTACGAAGACATAAGACTATGCAGGTTAATACGATAGACAGATGA
878	Ar_GS_HAYS_MAG_00077_000000000109	1584	2406	r	Inorganic ion transport and metabolism	P	ABC-type Mn2+/Zn2+ transport system, ATPase component (ZnuC)	COG1121	zinc transport system ATP-binding protein [EC:7.2.2.20]	K09817									GTGCAAGAAGTAAAAGAAGGAGTAGGAGGAGAAGAAGAAGTAGTCTCTATCAAAAACCTATCTTATGATTATGGTCATTCATTATCTTCTTTTGCACTGGAGAATATTTCATTTGATGTAAACATCGGTGACATAATTGGAATAATCGGTCCCAATGGTGCAGGCAAAAGCACACTTTTTAGATGTATGCTTGGATTAATAGATGGATATAAAGGAGATATTGCAATATTTGGCGTAAACATTAAAAAAAGTAAAAAGGTCCTTGAAAAGATAGCATACATACCGCAGCAAAGATCAATTGATCAGAGTTTCCCTGCAACAGTACAAGAAATTGTATCACTGGGGATTGTTGGAGGAATTAAGCTTAGGTCTAAAGAAGAAGTACTTTCTGCAATCAAAACAGTGGAATTAGAGGATTTAAAAGACAGGCGAATAGGTGACCTTTCTGGCGGACAACAACAAAGAGTACTCATCGCAAAAGCACTAGTAAATGATGCCAAACTATTGATATTAGATGAACCTACTACCAGCGTTGACGTAGAAACACAAAACAAATTCTATTCTCTTATAAAGAAACTTAACCAAAAGAACAAAGTCACTATAATATGGTCATCACATGATTTAGACGCCATGAATAGACTTGCAAATAAGCTAGTATGCATTAATAGAACAATGTTCTTCCATGGTAATACTCAAGAATTCTTTGCAAGCTCAGAATTGTTAAAGATGTACTCAGAATCAATTATGCAAGCACATATGCGTATGCATTCAGATCAAAAACTGAACGGTAATCATTTCGTTGGGAATAGTATCGACCGTTGA
879	Ar_GS_HAYS_MAG_00077_000000000109	2393	3371	r	Inorganic ion transport and metabolism	P	ABC-type Zn uptake system ZnuABC, Zn-binding component ZnuA (ZnuA) (PDB:1K0F)	COG0803	zinc transport system substrate-binding protein	K09815									GTGCAAAAGATTAGTAACTTGTTGACTGGGCTTTTGGTACTAAGTGTTTTATTGGTATCAAACTCAGGCATCGGGTTTTCTATTAATGGTAATGCTGCTAATACCAATAGTGGTTCTGCTACTTCTGCAACCGCAACACCTAACTCAAACACATCTAAAATAAAAGTTGTAGCTTCATTCTATCCAGTATATGAATTTGTAAAGAAAGCTGGAGGAGATAAGGTTGTTGCATCTGTACTTGTACCAATAGGTGCGGAACCTCATGATTTTGATCCTACAATTCAGCAAATTCAAAGTATTGAATCATCAGCTATATTAGTGTACAATGGAGCAGGTATGGAAGCAACGTGGATAAACAAAGTTAATCCAAAGTTTGCAATTGATACAAGTAAGGGTTTGAATTTGCTTGCAAGTGACGATCCCGAAATTCATGCACCAACTGATCCTCATATTTGGTTGGATCCTGTATTAGCAATCCATCAGGTTCAAAATATTCGTGATGGCCTTTCCAAGGTTGATCCCAATAATGCAGCATACTATTATCAGAATGCTCAAAAATTCATAGGACAGCTAAAGTCTTTGGATGCTTCTATAAAAGGCAACTTATCTAGCTCTAACTGTGCGAAGAGGGATTTTATAGCATTCCATAATGCTTTTGAATATTTTGCAAAACAGTACGGCTTAAACCAACACAGTATACATGAAGGACTAACACCAGAAGGTGAAGTACTTCCACAAAGACTTGTAGACGTAGTACAGCTAGCAAAGAATGTGGGAATAAATGTCATATATTCTGAAGATCTCATTGACCCTCGTTCTGCCCAGGTAATTGCGGATGAAATTCCTAATGGCAAAGTGATGATTCTAAGTCCAATTGAAGGCATAAACAAACAGGAACAACAAAAGGGGATTGGTTATTTAGATAAGATGTATCAAGATTTAGCTGCCCTAAAGGAAGGATTGCAGTGCAAGAAGTAA
880	Ar_GS_HAYS_MAG_00077_000000000109	3522	3861	r	Transcription	K	Metal-responsive transcriptional regulator, contains CopG/Arc/MetJ DNA-binding domain (NikR) (PDB:1Q5V)	COG0864	CopG family transcriptional regulator, nickel-responsive regulator	K07722									ATGAACAAATTACAAAAATCACTTGGTTTCACAGGCAGATCTGAAATTATAAGAGCAAGTGTTCGAAGCATGTTGTCTGAAGAAAGAAAGAAAGAAGATTTAATGGGCGATGTTCATGCCATTTTCCTGGTGACTCATGATGAGAAATCTGATAATGAAATCAATGAAATGGGACATGCATATGATAAATTGATAAACACACATTTACACAACAAGATTGATAAAGATAGATGCCTTGAGATATTTGTTCTTAAAGGAGATGCAAATCAGATAAGAGACATGACAAAAAGATTTCAATCTAACAAGAAAATGGATAATGTTAAGTTAATTCCGTTGTAA
881	Ar_GS_HAYS_MAG_00077_000000000109	4172	5291	f	Carbohydrate transport and metabolism!!!Cell wall/membrane/envelope biogenesis	G!!!M	Peptidoglycan/xylan/chitin deacetylase, PgdA/NodB/CDA1 family (CDA1) (PDB:1NY1)	COG0726											TTGCCAAAAAGAGTTCTAAAAATTTTTGATAGAAGCATTAATGATGGGAACAGTCGCACTAGTGGCAGCAGCGTTAAAGGCAGAAGTTTGGATGGTAATGATAATACCTCATTCAAGGAAGATACTAAAGCTACTGAACCATTTGTACCACCACCACTACCATTACCAGCTGAAACGCCTTTAAACAGCAAGTATGTAATCATTAATTTTGACGATTCACATCAAAGCGATTATACATATGTCAAACCTATCCTAGACAAGTATGGATTCAAAGCAACATTCTTTGAAGTCTGCAATTGGATAGAAGCAGGATATCATGATAAGGACCTATCAGTGACATGGCAACAAATAGCAGCATTGCAACAAGATGGTATGGATATTGAGGCACATACTATGAACCATCCGAATCTAAATCACTTGTCATCACAATCAGATTTGGATTATGAGATAGGACAATCAAAACAATGTTTAGAAAACCATGGATTCAATCCAACAATTTTTGCATATCCTAATGGCGACGGGTCTGATAATCCAAAAGTTGTAAATACAGTTGCTAAATACTATGATTTAGCTAGAACTGCTGAAACTGATAGTAAATCTGCACTTACATTTTTGAACTGTAATAGTAGTAGTAGCAATGTGGATAGTGAACAGCAACAGCAGCAGAAGACCTATTGTGCAACCTACCTTAGTGATGGAGAATTAACTCCTGAAAATAGATACTCTATCAATAGCTGGGCTCATAAGCATATAGACGAAGGCTGCTCTGCTAATGGTAATGATGCTAGTAGCAGCAGTAGTGGCGATAGTGACACTTGCAAAAAATTTCGGTACGAGTATAACAACGCTCAGATGTTTCAGAAATTTGTTACAGCTGTAAATAGCGAGTATAGCTATAACAAGGATGGAGTAACAAGAGCAATCCCTATAATCGTATATCATACTCTCGTAAACTATCCTGATTTAAGCGATAGTAATAGACCAATTGATACAACATCGAATCTATTTGATGCTGAAATGAAATACCTACATGATAATGGATTTAAAGTTATAACTATGTCTGACCTTGGATATGATACAAATAGCAATAGCATGTACATAAAGGATACACAACAATAG
882	Ar_GS_HAYS_MAG_00077_000000000109	5479	5914	r															AATACACCTGCAGATATAGATATAAATACAAATTCCAAAGCTCCACAAGTTGCTCATTCTACCATTCGTACTACTGATGGTCATACAATATCAGACAGAAAAAATATCAAACTAGTACAACCTGGAGAAGCACAAATTAGCTTTGATGACAGAGGTCTTATAACCCATGTAGACATGACTATATCAACAAAAGCTCTTGGGAATTCAATTGGCTCGTCAGAATTAGAATCAATAGCAAAACATGAAATTGGTCATGCTTATGGGATTGGGCATACTTACTTTGTTGATGACCTTATGTCTCCAATTCTTACTGGTAAGAGTAACGAAATATCGCAATGCGATATTAATGCCATAGAAGAAGCAAATCAATGGAAACTAAAAGAGGATTCCGTCAACAATCCGCAACCTCCATCTCTGCAGTTTCTAAGATGTTGA
883	Ar_GS_HAYS_MAG_00077_000000000110	265	511	r															ATGAGAATTGTTCCTGTCAATTTTAATGCAGGACATAAAGCAATGTTAGGACACTGTAAAATGATACTTGAGAGCGAGGGTGGCAGAATAGCTATTAATCCAGATAAATTTGATAAACTGATAACTGCATTAAGAACAGCAGTAGATAATGATGGAACATCAGATAATGGGTCTACATACAATGATATATTTGATGCTTTTAGATTAGCTTTGAAGTTTTATCATTTTGAAGGTAGTACCGATTAA
884	Ar_GS_HAYS_MAG_00077_000000000110	782	1103	f															ATGTACGAATTAAGTAGTATCAATCCTCCTGTAACAGAAGAGAAAAGACGGGAAGTATCTCAGCCTGAGGAGCTGCACAGAAAGTTTTTGGAAGTTATTTCAGGGGCTCAAGAAAGAATTGATTGTTGTTTGGATCAAAGAGGATCATCTTTTCTTGTGTCTGATGAGTCAACGTGGAAAGTAATAATCGGGTTACTAAATAAAGGTAAAAGATTGAGGTTCATTACCAAAATCACTCAAGAGAACATTTCGTATTGCAACATGCTTATGAAATATACCACTGAAGTTTCCATGATGATGGAATTAAAGGTAATTTCTTAA
885	Ar_GS_HAYS_MAG_00077_000000000110	1509	1947	f															TTGATACAAGCAGATGATGATGATGATAATACTCATCAGTTAATGGAGGCCATACAAAAAAGAATTAGACAAAAACATTTGCCAATCAACATCCAGTATAGTACCAAATTATTACAAAATAAAATTACAACTTTAGTAATAGATCAAGCTGTCTCTTTGACAATAGAAGTTAATGATGATTTAAACAAAGCATTTGATGAAAGTACAGCAACAGCAGCAGTTGCTATTTACTCAAATAATGAATCAACAGTATCATCTTGTATTTCTATATTTGAAACTCTATGGATAGAGTCTGAATTTGAAAAGCAAAAAAAGGTAAAACAAGCATATTTTCAAATGTTCAAAGGCTTTGAATTAAAGGACGAAATTTACCATAGTCATAGTCACAAATCATTTTCTGAAAAAATAGCAAATAAGGAACAAAAAGAAGAAGAATGA
886	Ar_GS_HAYS_MAG_00077_000000000110	2367	2700	r	Coenzyme transport and metabolism	H	Phosphoglycerate dehydrogenase or related dehydrogenase (SerA) (PDB:3OET)	COG0111					Serine biosynthesis	COG0111					ATGAAAGTCATTGCAGTAACGAAAAATCCAGATAAATACAACAAAGACAAAGCAAATATCGTTGACTATGGTAATGATGATAATCGTAACTATAATAACTCTAAAACGGATTATTTTGTAGATGATATAAGAGGCCTTCAGCACTTACCTGAATCTTTATCCCAAGCCGATTATATTTCAATACATACTCCACTTACAGATGAAACTCTAGAAATGATATCTCATGACGAGATAAGTGTGATGAAAAAAACAGCTTTTTTAGTAAATGTTGCAAGGGCGTCAATAGTAGATAGGGGAGCACTCTTCAAAGCCCTTAAACGAGCACCAAATTAG
887	Ar_GS_HAYS_MAG_00077_000000000110	3177	3558	r															ATGAGGGCCAAAGGTATGAGTCAAATAGAAATAGCTCGTGAATTACAAGTATCAAGGACTTCAATCACTTCTGATATACAGTATTTGCGTAATCAGGGTAAAACTATTAAGGAATATGTGACTGAATACTTACCTGAGCAATACCAGGTATGTCTTACTGCGCTAGATACTATACTCAGACACGCATTTGAAATTCTGGAAACCTCATCTGATAACAGAGAAAAGCTGCAAGCAATGGAACTATTCAAGGATACATGTCTGGTCAAGCTGGAATTGTTGTCCGAGGCTACAACTATGGACAGTGCTTTGAACTATGTCCTCATTGAGATACCTACAAGGATTATCATTATATCTGTGCTACTGATTACTCGAAAAAATTGA
888	Ar_GS_HAYS_MAG_00077_000000000110	3825	4368	f															ATGTGTAAATGCAGGTCTACAAAACATCTTCTTAATAATTCAAGTATAGTTATTGTTTTGTTATTACTATTGTCATCGTCATCATTATTATCACCATCACTATCATTTTTTCCCTTGACTCCTTCTTATGAAGAAGGGCCTGCTACTTCATCACCAGCTTTTGAACTTCAAGAAATAACTAATGAAAATCATACTTGGGTTCAAACCTATGGAAATAGTGATGCCAGTCTCAAATCGAATTATACAGATATACAAGCAGTTAATTACAGAAGTGATGGGAAAATTCTGAATGTCACAATGTGGTTGGCATCTGGTTTTAAAAATACTACTTCCAATCCTGTATACAATCGACCATTCAGAAAGATTGTTTATGGAATGCTAATCGATGCATATTCCAATACAAAAACAGGATATAATGGAGCTGATTATGATTATTATGTTGAAGTAGTTGGGGGAAAATTAAGCGCATATATATCAGCTATCATCAACTGGTGGCTACAGACTATTAGGATCAGTAGTAAATCTTACACAATCATTGGTTGA
889	Ar_GS_HAYS_MAG_00077_000000000110	4386	5295	f															TTGGATTTTGACCTTGGCAGTATAGGTTATCCTAGCAGATACGACCTACTATTCTATACAGCAGAGTCCTACAAGTCCAATGAAGTCAGACAATTTATTGGCTGGGTAAACATACCCCCGCCTAGTCTAGAAATGATTACATCACCAATCGATATAATGATAAGGCAAGGACAAGAGCTGCTGATTCCAGCTAGGATAAAATCAACTACTGGCTTTTCTAACGATGTTATCAATATAGCTTTAGCAGGAAATAATAATAACAATAACAATAACAATTACTATTATGATAGAGCAACAGGTTTTAACTCAGGTGATTTGCACGTAGCTGTCGAAAGAAACCAGCCACCTTTATTTAAAATAGGTGTTCCTCAACAGACACCGTTAGGTATCTATTCATTGCCTTTGATCGTTACTATACGGGAGCCATCAATAGCTACATTAACAAAGCCTATATCCACCAACATAACACATGGTGCAATAGATCCTGAGTTTGAACTATCTAAAAAATATCCAGCAGTTGGCTATCTAACTAAGCCCATAAACTTTACAGTAACAGTAATACCTCCTTTGACTATTAATGAACAGTTTAAAGATTTTTGGGGAACCTATGGGCAGTTCATAGGTTTATTCGCCGCTGGGTTTGTAGGGGTATTTGTCAAATTCCTATTTGATAGAAGGAAAAAGAAGCATGAGGAACACGAGTCAACACAGGGAATTGCTGTTGTTGTGAGATCTCATTTCTACCTAAGTCATGTATTAGTTCTATATGCAATATGTAACTTTCTGACTAGAAATAATATGGCTCCTGCGGGTATAAAGAGAGCAATCGAATTGATGCTTTGCAAAAACAGATCAAGTGGATTGAAAATCACTCTCATGGTAATATCAATAGACCTCACTGTATTATAG
890	Ar_GS_HAYS_MAG_00077_000000000110	5362	5596	r	General function prediction only	R	Ketosteroid isomerase-related protein (YesE) (PDB:1Z1S)	COG3631											ATGCATAACCATCAAGAAGAATCAGAAGAATTTTTTAAAATATTTCGAGATAATTACCTTATCAACAATCCTTACAAAATACCCATTGCAGAAATAGACTACTCATGCTCAATAGCAGAGTTCACAGGTACATTCAAAGGTCCTGTATTCCCCGGCCGAGAAGTGTGTACATCGGAGTTCGGATTATTTTTCAAAACCGTGTGGGATGTCGTAGTGCTCGCGCAACTGCTGTAG
891	Ar_GS_HAYS_MAG_00077_000000000110	5625	6018	r															ATGGACGATACATTTGCAAAAGAGCATATACATAGATGGACCAAGGCATGGAATGATCATAACATAAAAGAAGTCCTTTCCCTTTATTCTGAGAATATATTATTCTCTAGTCCTAAACTAAAATTAGTATATCCCAACCGGACTTCATCAACAATAACAAACAAGAAGGATTTGGAAGAATATTTTTGCTCAGGTTTAACGAAATTTCCAATGCTACACTTCACACCGATAGACTATCTCTCGAATAATCACAAAATAGTATTTGAATACAGTGCAACTCCTGATAATAAGATACAGTGGTCTGTAATTGAGAAGTTTGAATTCAACAATGACGGATTGATCGAAAAATCTAGTGTATATTACGGCAAAGAAGATTTGATAAGGAACTTTTAG
892	Ar_GS_HAYS_MAG_00077_000000000110	6285	6402	r															ATGACGCATCAGGAACAGATAAATATGTTATATGACCATTTCGGTTTTAATTTCAAAACAAAGCAAGTTGAATGGGAAGAAGAGATGACTACGGAAATAATAGTAAGCGAGCCTTAA
893	Ar_GS_HAYS_MAG_00077_000000000110	6574	7039	f															ATGTCTTCAGAAGCAGAACAAAACCATAGAAATGTCGATGAAAAGGTCGATAGCATCTTCAACCCTACAGACTACAAGCGGTTCGAATGGGCATTTCTAAAATACATATGTGAGGTCGATAGACCTGTTACGGATTATGAGCTGTTTCTAACAAGTAACCTAGGAGGATACATGGGTGATGAAAACCAGATGAAAGAATATGTGTTGAAGAACAAAGAAAATGTCTACAACGTTGCTATAAACAGGGTTATGCAATACTTGATAGATAGAAACTTTGTTGTCAGCAGAATTGAAAAGATTGGAGAATCAGAAATGATTTCATACGTGGCAACACCTTATTTGCAAGAGAAATGTAAGGTATTCAAAAAGTACATGATGGGCGATATCGACACAGACTTGGATCTACCGGTGGATATTGTGACGAATGTTCAGATATCTAAGAAAGAAGGTGTCAACGATCAATAG
894	Ar_GS_HAYS_MAG_00077_000000000110	7140	7248	r															ATGAATAATAATCTTAATACTGAAGTTCCCTATATCAAATATGATTCTTCTGAAGTTAAAGACGTAGTTAATTTTGCTGATAGGTTTTTGTACGTCTTAAAAAAATAA
895	Ar_GS_HAYS_MAG_00077_000000000110	7249	7447	r															ATGAATACTACTCTTGACTTTGCTAAAATTCTCGAAGACTCGATAAATGATAAAATAAATCAATCTAGAGGGGAAATGCATGAATATCATAATCCTATATTCAATCAGAGCTTATTAATTGAAATAGAGGCGTTAGAGTGGGTTCAACTACAAATAGAGCATTTAGTGAATAGCATAAAAAAGAATAAACTAAACTAA
896	Ar_GS_HAYS_MAG_00077_000000000110	7863	8115	r															ATGAATGAAAAACCAAAGCAAGTCTTTGATGTAGGTGATATAATAAAGAAAGTAGGTGATCTTCCTCCATATTTACAGTTTATCAACAATGCTTGTTTAGTTGAGTTTATTAAACAAAGTTTTAAAGATGCACGAAAATATGACAGTTTTTTCTTGCAGAAGAAAGATGGAAAAGTCAAAGAATTATGGGGTGTGTTTGGCAGATATCCCTACTCTACTACATATGCCTATAGAATTATTCAGGAGACTTAA
897	Ar_GS_HAYS_MAG_00077_000000000110	8819	9044	f															ATGGCTAGGCCTCAAAATGATAGGATTGAACAGATAAAGAAAGGAGTAAATGAACTTAAACAAGAACTAGAAGAACTGCTAAAGGACGAAGCCAAGAGAGACAGGCTAAGGAGCTTACCTTTGTATAGTTCCAAATCGACTAACTATTTATTCTACTATTCTCCATGCTGGGATAAGGCCTATTTGTTGGACCAAGAACGAAGGAAGAAGGAAAGAACAAACTAA
898	Ar_GS_HAYS_MAG_00077_000000000110	8966	9170	r															ATGCATGCAGACAGGGACCTGGAGAAAGCTAAAACAACAAATAGATATCCTATAACAGTAGGAGCAGTCACTTTTTATCAAACTGCTACTACGAATTCATTTTTTGTACCTGGTAATTCAGGAATCTTAGTTTGTTCTTTCCTTCTTCCTTCGTTCTTGGTCCAACAAATAGGCCTTATCCCAGCATGGAGAATAGTAGAATAA
899	Ar_GS_HAYS_MAG_00077_000000000110	9138	9420	r															ATGATGAACCACACAACTCTAGCATTAGTTGCTGTCTTAGCAGCAGCAGCTCTAGTAATAGGTGCAGTAACAACTCCAGCATTTGCAGGGGGCTACGAGAAAAGGGACAAATACGACAAAAAGGACAAATACGGAGATAGCAGCAAAACAGTTACAATACAGATAAACAAGCAGAAACAAAAGATAAGTGGAGACGGTAGTTTAGGTATACAAAACGCAGATAACTGTATTGCTGTATTAAACGGAGCTAATGCATGCAGACAGGGACCTGGAGAAAGCTAA
900	Ar_GS_HAYS_MAG_00077_000000000110	9968	10172	f															ATGACAACTAATATGGAATCGTGGGCAACCGAACTAACTCATGGTATTGATGAAATAGAACACAAGTTAAAGGAAGCGGAAAAATATTCTAAGAACAACGAGCAAGTAAACCAAACATACAATGAGGCCATGGCCGCAGTTATAAATGCTAGGACAGCTATCAGTCGTTTTGTAGGAACATTCGATCGTGACATGACGACGTAA
901	Ar_GS_HAYS_MAG_00077_000000000110	10715	11612	f	Secondary metabolites biosynthesis, transport and catabolism!!!General function prediction only	Q!!!R	NADPH-dependent curcumin reductase CurA (CurA) (PDB:1V3T) (PUBMED:21467222)	COG2130											TTGACTATCATTCCAAATGATATTCTTCGCGATTGGGCGTTAGCAGCTCAAGACGGCATCAAGGATGTTGTTGAAAAGAGCTTTCGTTCTGAATTACATAGCTGGCCTGTCCTTAAAGCTTATGAAGCTAAAGGCTATATTTGGAAAGGAAAGTATCTGATTATTATTTTAGTAGACAAATTTGAACAGTTTCCAAGAATTGAATTGATTGAAAATTTAGGGTTTGATATTGCATTAGAAGAACCAAATTTAGAATCCAAAAATGGTCAATTTACAGTAGGAGAATATGTTGTCGGGAATTTTGGTTGGAGGGAATATTGGATTTCAAATGGCAATGATATCTTGAAAATTAATTCAAAAATTGCACCAATACAATCATTTTTAGGTGTATTAGGTATAACAGGCCTTACTGCGTATGTAGGACTTTTCAAAATAGGGCAATTAAATGAAGGCAAAGATACAGTTTTTGTTTCAGCCGCATCCGGAGCCGTAGGGTCTGTTGCAGCCCAGATAGCAAGGATAAAAGGCTGTCATGTAATAGGAAGTGCAGGTTCTGAAGAAAAGGCAGAGTGGTTATTAGATGAGGCCAAGTTAGATTATGCTTTTAACTATAAAAACATGGGCGAAAATAATAATATTTCTTCTGAACTAAAAAAGTACTGTCCAGAAGGAATTGATCTTTATTTTGATAACGTTGGTGGTAAACATCTTGAAGCAGCAATAGATAATATGAAACCTTTTAGAAGAATTGTGCTTTGTGGTATGATATCTCAATATAATGCTGTTACGCCTTATGCTTTACCAAACTTATTTCTGGCCATAACAAATGGACTTAGATTGCATGAATTTATCGTAAGAGATCACTATGATATGCTAATGAATTTCATTCTTCTATGA
902	Ar_GS_HAYS_MAG_00077_000000000110	11608	11764	f	Secondary metabolites biosynthesis, transport and catabolism!!!General function prediction only	Q!!!R	NADPH-dependent curcumin reductase CurA (CurA) (PDB:1V3T) (PUBMED:21467222)	COG2130											ATGACCAAATGGATTAAAGAAGGAAAAATTAAGTGGAAGGAAACTATCGTTGAAGGACTAGAAAATGCACCTAATGCATTTATTGGCTTATTTAATGGAGAAAACATTGGCAAGACGCTGGTAAAAATTGGAACTGATGCAGCCGTGGCGATCTGA
903	Ar_GS_HAYS_MAG_00077_000000000110	11899	12709	f															ATGGCCATGAAGCTACATTCTTTCGATCCAAACACCAGCTATCGTTTTAGAACCTTGGATGAACTAAATGTCCTGTCTAGCACAATAAACAAATCCAAATCCAAATTGAGCACATCGCTTCAATATTACTTACAAAAGTATAGGCAAATATTAGATATACCAAGATTGTGTAGGGCTTTGGCAGTCCCAGGAGAGCTGGCTGCGAATTTTATAAAGGCTGGTAAACCCGAGCAGCAGTATGCATCAGAGGATGAGTCAGATAACGTACAACGTCCTACAATAATAAACCAGATAGTTCAGACTCTTCAAAGATATCTTTATTTGAAGAATAATGACGGAATAATTGTATCAAATCTAAGTCCTAATCAAAAAGAAGCAATCTACACAGACATAAACGAATTAGCTGTGTATTCAAAGATGTATTATGATATAGAGACTGTAAAATTGGATCCTCTGATAGCAGATGAATATCCTCATGGTAATCCATTTGACCACATTATTGATATAATGAGTCAAGGAGCAATAATTATCAGATTCAAGTATGTTTTAAGAGATAACTCTCTTCTTCCTTCTAAAGAAAAAGTGGTAAGCTATCATCTTATGGATTTTGAAAATAGAAAAGTACTTGGAGTACATATAGAAGGAGAAAAGAAATTTAGTATGTACAAGCAATGGGGAGAAGGTGATGAAAGACTTTTGCCAATTTATCCAGAATACGCCAATACTATAATAAGGTGGGGAAAGGAGGAAGTAGAAGAAGCTAAAATAAATAAATACAAAAGGCACAATTCAAGGGAGTTTCTTTACTAA
904	Ar_GS_HAYS_MAG_00077_000000000110	12885	13341	r															ATGAATGGAAAATATGTCAAGTTCTGTACAGGTCATTCATTAGGTGTTGAAGATTCTTACTTTTTACCACAACCTGATGGCAATGGTATCTTCCAAGAGGTCTTAGAAGGACATGACAAATCACCTGGATATTTAGATGCAATTCCCTATCTGACAATTGACAATGCAGAGAGATTGAAACGAGAAAATGAGATGCTCAAAATCAAAAAGTCTGAGTTTGAATCTCTGAAGGAGCAGGTTGAAGAAAGTAAAAAGGCTCAATCCAGAATTTTTGATATAGAACAAGCAATAGATGAAATAAGAAGACGTACAACAATTGCACTAGGAATGTCTAAAGAACAAATTGACAAATCTGACTTAGTGTTTAGGGCTGGAGTAGTTGATTTAGATGCAGAGATCAAGGCTGAAATGAATAATTCCGATCAGAATTCTTTGAAAGAAGAAAATACTACTTAA
905	Ar_GS_HAYS_MAG_00077_000000000110	13735	13945	r															TTGTCAAATGACGATGTCGTATTTTCGGAAACTGAAAAAGAACATGATCTAAACAACAACGACTCTGGCAATGGTGATAAACCCTATACACATGAACAAATTGCCAAATTACTAGAATTTGCAGATATTCGCACTAAAGTAATGATCCTCTTGATGTGTTCTTCTGGTATGAGAATTGGTGCATTACCAACATTAAAGATAGGTATTTAA
906	Ar_GS_HAYS_MAG_00077_000000000110	13934	14102	r															AAAGACGTTAAACAGATTGAAGATGAGATAACAGACTTTATTATTTTCTTAAAAGAAAGGAACTATTCTCTTGCTTCTCAAAAAGGATACCTTCATGCATTGAATCACTTTTATGATGTAAACGATATATCAATTAGACTAGAAGATATCAAAATTTTTGTCAAATGA
907	Ar_GS_HAYS_MAG_00077_000000000111	2	761	r	Signal transduction mechanisms	T	K+-sensing histidine kinase KdpD (KdpD) (PDB:2KSF)	COG2205											ATGAATTTTACACGACCACAATTAGCCATAGAAATTCAAGCAATAAACAAAGCGTTTATTGATGCTAAAAGCAGAGGTGTACGACTTAGATATTTAACAGAAATTACCAAAGAGAATATTTCTTTTTGTAAAGAGTTGATTTCTCTTGTTGATGAACTGCGACACTTAGATGGAATAAAAGGAAATTTTATGTTAAGTGAATCAGAATACCTCGCCCCTATAATTTTATTTGAAAAAGGGAAAATAGCATCAGAGGCTATCTATAGTAATCAAAAGGAAACTGTAGATCAACATCAGTATATGTTCGATACTCTATGGAAAAAGGCAATACCCGCACAACAAAGGATAAAAGAGATAAAAGAAGGTGTAACAGGACAGGAACATTATCAAACAAGATTTTTAGAAAATCCAAATGAGGTATCAGAAGAGTTAAAAAAGATAATTGACACATCAGAAGAGGACAGCTGGTCAATATGCTCAACTTTTGATGGATTGCTAATGCTGACTTACAATAAAGGCTTTGAAAAAACGCAAGGAAGACTATTGGACAGTGCTAGAAGGGGCAATAATACAAGATGGGTTGGAACAATAAACAAAGACAATGTGTGGATCATTAAAACTTACCTCGATTTAGGAATGAAGATCAAGCATATCAAAAATATGCCACCCATGAACTTTGCCATTTCTTCTAAAGAACTTTATGCAACAATAGATGAAATGAAAGGAGGTCAAATAGCAAAAAATCTTTTGATTAGTAAT
908	Ar_GS_HAYS_MAG_00077_000000000111	2158	2500	r															ATGTCAGAAATCAAAGAGAGGTTTACGATCTTCCTGCAATATGAAACCTTAGAAGACCTGCTCAAAGTGATCGTATACTCTGCTCAATCTGCTTTGGGTTTAACTCCAATGCTTTACTATATCAACTACAGCAATCAAGAAATTCTATTCATTCTGACTGGAGCTAGTGGAGGCATTATAATCAATTACATCATACAGAATGAAAAACCAAACAAGAAATTTATCGAGTTAAAGCGACTGAGTGGCGAATTCAATTTTGTAGACAACATCGGTAGTGATACTCAGTCACTATACATTCCTATAATAAAAATCCGGAACTCTACGTTAAAATTTCCTATATAG
909	Ar_GS_HAYS_MAG_00077_000000000112	1	361	r	Carbohydrate transport and metabolism	G	Sugar or nucleoside kinase, ribokinase family (RbsK) (PDB:2QCV)	COG0524					Glycolysis	COG0524					ATGTTGGAAAAATCTGTGCAGATTCCTTCTAATTCCTCTATTGTTGTAATGCATGATTTCTCCATAGATCGAATCATTAGACTAAAATCAATAGATGAATTACTCAATCCTTTGTTTGAGAAAACAAGTTTTGAAGCTAGTAGTATTGTTAAGGGCATAACTTCCATGGCCGACATTAAGGGCGGAAACGCCATAAATATTGCATACTGCCTTGCAAAACTTGGACTAAATGTTACTTTATTTACAATTGCGGATCAAACTGGTTCAGCTATCTTGAGAAAAATATTCTCACAATTTGAAAATAGAGTAACATTGTGTATTGCTAATGGAAGACATGGACTCACAACTGCAATAGAGTTT
910	Ar_GS_HAYS_MAG_00077_000000000112	979	1702	f															TTGCATTTCTGGATAGGTTCGTTTTGTGGCATTCTTGATGATACTAACGGCAAACCTGCATTCCCAAGAGGAGTTGTTGCAGTATCCGACGTTATAACATTAATCGAAGATCTAGGAAATCAAATACCAGATAAATCATGGATGCTTTATCTATTGGAATTATTCAATATACAGAATATACCCGCAGAGCTCAATCTAATATGTTCGTTTAATAATGATGGAAAATTTGATGCTATATTTAATGGTGTAAACCAGTACCAATTCAAGCGAATATCTACCATTGTTGGCCATTCGTATACTCGCCAAATTATTATGAATTCACAAAAAGAATGCATTAGTTATCTACTAGAAGATCAAAATACAAGGCAAACAGAAAGGTTTGATCTACCATTGAACATAGGACAAGAATTTGCATTGGAAGGACAAAATCACTTTACTGGAATTGAGTGGTGGAATAAGACAGGCAATTTTCCATATCCAATAAGATACCACGTAGAAATATCCCAGCTTATGTATGGCTTATCAGATAATCCTTCAGACTCTGAATCTATGATTTACAGCCCATATAATGCTCTGATACCAAATAGCGAAGGATCAAATATACAATATCCTATTTCATTTCATAATCTAAGGATTGAATCTGGTTGCATATGTTATGACGCTAAGTCTGGTAATTGTAAAAGCGGTATGAAATATCATCACTCTTTTCCAAGAAGAACATAA
911	Ar_GS_HAYS_MAG_00077_000000000112	1836	2538	f	Carbohydrate transport and metabolism	G	Glucose/arabinose dehydrogenase, beta-propeller fold (YliI) (PDB:1C9U)	COG2133											ATGCATGCATATCTACATGCCAGCTTAACGCTTTCTCTTATTATTGGACTATCCATAGTAATTACTACTACAACCGTCAACTCAATTACATCAGCTAAGGCTCAATTCCATGGCTTTTCTATACCTGCTGCAGTAACAGCAACAGCAATCACAGGCCCATCTTCTTCACCTTCATCCGGGAAACAATTTTCTGCAAGGTTAACAGGCGATAATGAAGTGCCTCCAGTTAACAAAGATGCTACAGGAAGAATTAGGATAACTGTAAATTCCCAACAAGACGCATTAGACTATCAGCTATCTCTTTCGAGTTTAAAAGGTGTAGTCACCGGAGCTCATATTCATAAAGGTAGCGGTGGGACAAATGGACCTGTAGTTGCGAATCTGAATATTGCAGGTGCTTCAGCAGCAGCATCTGCTTCAGCGGGCGGAAGTGCTATGACCTCTACTTCTACCGGTGGTACTATTACGTCTGCTGATCTCAAGGGCCCATTGTCAGGGAAGCAGATATCTGATCTGATCCGACTTATAGAAGATGGTAAGGCCTATGTCAATGTTCATACAGACCAAAATCCGGATGGGGAAATCCGTGGACAATTAGCACCTTCAGCCAACCAAGAGGTGGATAATAGTTCCACTTCGACAGGTGCTTCAGCCACAGCATCGACATCACCTTCTGCGTCGGCATCAGCCACAGCTCCATAG
912	Ar_GS_HAYS_MAG_00077_000000000112	3179	3317	f															ATGCCTCCACTTGGTTTTGGTAGGAAGCAGGAGTTTCAGACATTTACTACACATATAACAAATAAAGAAGATTTGAAAGAAATTAAGAAAATACGTGATATGTTAAATCCAAATGAAGAGGTATTTGTTGTTACTAAA
913	Ar_GS_HAYS_MAG_00077_000000000113	199	1153	f	General function prediction only	R	Tetratricopeptide (TPR) repeat (TPR) (PDB:3AS4)	COG0457											TTGCACTCTGAATCAGAACATTCCATTTCTTTGCCATTACTTAGTGAGAAGGATGAAAGCATTACACTGCCGTTAGTAATTAATGTGGTTACACGATACTGGGGTGAAGAGATCCCATTATATGATGAAGGTGCAGCAAAGGATTATCCTGGACTTAAGGGGCCTATAATGATAGAGGGAATAGACCTCGCTGAAAAACATGGCTTTGCTTCATATATATACGAGGGTTCTATAAGAGATCTCAAAAAAAGAGTAGACCAAGGCATTCCACCAATAGTTATAACTCCTGGTATTCACGAAACTATACAACATGCAACTATTGTTTGCGGTTATAACCCAGAGGAACACAGAGTACTGACTTATGTTCCACAACCTGACACTGTAGGTGCAATTCCTGAAGTAAAATTTGAGCAAGATTGGAAACAAGATGGTATGATTACATTAATACTAGTTCCAAAAGATATGGGACATCTCTTCAAAAACGCGGATCTCAAATTTAAAGATTCAAATAGAATTTGTTTTGAAGCGGAAAGATTGCATCATCAAGGTGATACTTATGGCGCCATAGATAAATTGCGTAAAGCAGTTGAAATTGACAGTGAAAATCCTCAAGCGTGGTGTTTACTAGGAGGCATATATAATGAACTTAATTCTAAGGAGGCAGTATTATATTATGAAAAAACCATTGGGATTAATCCAAGTTATTATCTTGCCTATCGTGGTCTTGGAAATTACTATTTAAAAAAGAAGGATTATACTCTTGCTGAATCATATTATACAAAAGCAATTGAGATTAATCCTTATAGGTTTGGACCAATATATAAAAATCGAGCGGTTGCAAGATTGCAACTTAATAATGACCAAGGGGCTAAAGAAGATTTGATAAAGTACCTTGAACAAACACCCAATGCGGTAGACCGAACAAATATAAAAGATGCATTAGAACAGCTTTAG
914	Ar_GS_HAYS_MAG_00077_000000000113	1335	2517	f	Coenzyme transport and metabolism!!!Translation, ribosomal structure and biogenesis	H!!!J	Adenylyl- and sulfurtransferase ThiI (thiamine and tRNA 4-thiouridine biosynthesis) (ThiI) (PDB:1VBK) (PUBMED:22773787)	COG0301					Thiamine biosynthesis	COG0301					ATGAAAACACGAGGCTTAATTAATTCAAATCGGAATACGGATCATTCGAAGAATACTCTAATAGTTTTTCCATCATCTTTCTCACTAAACAAGAGAGATGAACTAACAGCTTTCATAAATAAAAAACTTCAACTATGCAATATTAAGGTCAGTAAAATCGTCAATGAGGAAGCATGTATCGCCTTTGAGGTTACAGACGTTGTGGAAGCTGCAGCAATCACATCTGAAATGTTCGGTATAGACAAAGTTGCTATAGCAAAAGACATCGAAAATCAATTCAATGACGTTGTAAATGAAATCGTTAATACCGGAAAGCAAATAATATTGCCTGGAGAAAAATTTTTTGTTAAAGTTTGTACAAGTAGTACTGCGAAAAAGTTAAGCTATGCTGTAAGAGATATAGAGTTCGCTTCTGTAGGTAATCTTATAGCAGAGCTGTCGCATATGAGAGTTACACCAGCGAAAAATGAACGTGGAGCTGATAAATTAATTTTAGCATATGTAGGCAAGGATTCAGCATATGTGTGTCTTCAAATAGATAAAGGCCTTGGAGGTTTACCATTTGGCTATCAAAATGAGAAACTAATATGCGGTATACATAACATTCTATCTCTTTTGTCTTGTATGTTAGCAGTGAAATGTGGTTTTATACCTGAGCTTTTTATTTTGTATTCAAATGAATACGATCTTAAAGAAAACGCAAAGATGTTTGGTCACATTGCAGACAAGATGGCCGTTAAAAGACATACAATTCGACTAATGCATGTTGATATTCCAGATATACACAATGATAATATAAAATTGATGTTGCAGGAGAGTATATTTACTAGGGTTTCAACTCTTTTACCCGGAAAGCGATTAGTTGTACCATTAAGTGCAGCAATTCATCCTTCATGGTTTGTAGAAGAAATTACAGAGAAAATTGTACATACGGGGAAGATCTCCTGGATGCCACTTATGCTTTTAACTACTGGCATATACCATGAAGCGATAGCTATGGGGTTAAAACATAAAATAATGTTAATTAATGCTTTGATCAATAACATGACTTTTACAAAACTTGAATTTAAAAAATATCAAAATGTGGTTGATACTTTGTCCAATCTTGCAATTAAGAATATGAAAACTATTTCATTAAATATAGGACCGAATTATCTCCACAATATTATCGATTCCGTTTAG
915	Ar_GS_HAYS_MAG_00077_000000000113	2469	3507	r	Carbohydrate transport and metabolism	G	UDP:flavonoid glycosyltransferase YjiC, YdhE family (YjiC) (PDB:2ACV) (PUBMED:23974133)	COG1819											ACAATGCAGGGCTATGATTGTGCACTAGTTCCCCCCGTTGAATTCTCTTGGAATATTGAAGGTGAATTTTCAATAAAGTACAGTATTTCAAATATTCCTAAATGGTTTACTAATTTTCTAAGGCAAATTAACAGAGAAGCTTATAATATTATAGAATATAGACCAGATATCATAGTTTCAGATTCAAGACTATCATCGGTCATAGCAGCAAAATTTTTAGGAATACCGTCTATAGTAATTTTGAATCAAGTAAAACTTTTACTCTCCCCACGACTTCGGGAATTCTGGATAGCTAGGGTATTTGAAAAGATAAGTGGTGAAATCCTTGGTATCATGTGGACATTAGCAGACAGAATTCTAGTACCTGATTTACCCCCACCATATACAATAGCATCTCATAATGTCTGGGATACAAGCTCTGTAGCAGAGAAATTAAACTATGTAGGTTTTACCACACCAAAATCACATGTCACACAAGAACAGATAAGTAAAGTAGCGAATCATCTTGGTTTAGATCTATCTAAACCAATCGTATTTATTCATGTTAGTGGACCGTTAGAAACCCGTATGCCAATCATTAGAATTGCACTAAATGCTTGTAAACAACTTCGTGATAACATTCAATATATAATATCTGAAGGGAAGCCAAAAGGAAATCCTGAACCTAAAAAACTCTCAGGATTAGGATGGTACTATGAATGGTGTCCTGTGCGAGATGAAATCTTTGCGATGAGTAATTTGATAGTATTGCGTGGTGGACATGTAGCGATATCGCAGGCTATTAGGTTTGGCAAACCCATTATCACGATACCTATAGAAAGTCATGGTGAACAACTAGGCAATTCTGAAAAGATCGTCAAAATTGGTCTGGGTCTTATGTTAAAATCAAAACAGTTGAATGCAAGTCAAGTTGCTGTTGCAATCCACCAAATACTAGATGATTCCAAATATCAAAAAAAGGCAATCGAATTAATGAAATTAACTGAAAAACTAAACGGAATCGATAATATTGTGGAGATAATTCGGTCCTATATTTAA
916	Ar_GS_HAYS_MAG_00077_000000000114	0	246	r	Energy production and conversion	C	NADP-dependent 3-hydroxy acid dehydrogenase YdfG (YdfG) (PDB:3P19)	COG4221					Pyrimidine degradation	COG4221					ATGAGAAAGCAACGACATGGCACAATAGTAAATATAAGCTCTATAGCTGGTAGAATAGGCTTTCCTCTTACTCCCGCTTATGTAAGCTCCAAGTTTGCACTAAAGGATTTATCTGAATCTATGGCTTATGAATTAGAGCAGTTTGGAATAAAGGTTATACTTATAGAGTCAGGCGTAATTAAGACTAATTTTGACAAAAATTTAAAGATAGGAAAAAATGTTTCTGCTGCTTCTACTACTAATGAT
917	Ar_GS_HAYS_MAG_00077_000000000114	245	503	r															GTGAATAGCAGCTTAGAATGGCGTAGAAGCAAGGTACAAGAGCTAGCAAGCCAGGGATATAGCCAGAGAGAGATAGCACAAATGCTGCAAGTGGAACTGGCTACTGTAAATAGAGACATATCATATCTAAGGAATCAAGCTAAAATAAACATCAGAAAATACAATCAGATGCATGATACCATATTATTTATTCCGTTACAAAAAGGTAAGCTAATGTATTTGGTGTTATCAGAGTTACCCAATCAGTGTTACCAATAA
918	Ar_GS_HAYS_MAG_00077_000000000114	668	953	f															GTGGAAAATCAGGGCAGCAATACTAGTTGCGATTCTCGTATTCATGCTTATAAGAATGGTAAAACGATGGAACAATGTAGACAAGAAGCAAGAAAAACCACAGAATTATTATCTAAAGAAGTTTCAAAGACCGGTGAAGTTTCATGGAAAAGAGTATTGGAAGTAACAGATTATGATGAACTAGTGTATAAATTGACGTTAAAGTATCTTCGGCAAAAAGGCTATGATATTGGCAATAACACTATTCCACGTATAAGGGAGATCAATCCTATAAATGGACAATAA
919	Ar_GS_HAYS_MAG_00077_000000000114	1031	1259	f	Amino acid transport and metabolism!!!Coenzyme transport and metabolism	E!!!H	Acetolactate synthase large subunit or other thiamine pyrophosphate-requiring enzyme (IlvB) (PDB:1BFD)	COG0028					Isoleucine, leucine, valine biosynthesis	COG0028					ATGGGACATCATTCTTCAGTTGACTTTAGTAATCCAGATTTTGTTAAATATGCAGAAAGTCATGGAGCCAAAGGATACAAGATCACAAAAGCAGCTGATCTTCTTCCAACTTTGAAATATGCACTTGACGATGACAATAATTCTGTTTCAGTAATTGCATGTCCCGTTGACTACTCTGAGAACATAAAGCTCACAGATAAGCTTGGAGGTTTAACAGATTCTATCTAA
920	Ar_GS_HAYS_MAG_00077_000000000114	1689	2016	f	Carbohydrate transport and metabolism	G	Predicted arabinose efflux permease AraJ, MFS family (AraJ) (PDB:4LDS)	COG2814											ATGTCCCTAGCCTATATTCCAGTGCTTACGGCTGCAGTATCAAATGCAAGAAAAGAAGAGACAGGCTTAGCCTCAGGACTTGTAAATACTGGCTACCAAATTGGCTCTGCGCTTGGTCTAGCAATTTTGGTAGGTCTTGCTTCTAGTCAAACAGAAACACTTCAGAGTATCGGTGTTGGACATGTAAATGCCTTAAATGGTGGTTTCCATGTGGCGTTTATAGGTGCTGCGCTTGTATCTGCAGCAGCAGTTATACTTTCAGTAATGTTAATCCGTAGATCAGCACCGCCATCACAACTACAGGGAAACGCTTCAACGTCTCCATAA
921	Ar_GS_HAYS_MAG_00077_000000000114	2055	2217	f	Inorganic ion transport and metabolism	P	Heavy metal-bindng TRASH/YHS domain, predicted Cu/Ag metallochaperone (YHS)	COG3350											ATGATTACAATAATACAAATGGCAAAAGATCCAGTGTGTAACATGATGGTTGACGAAAAGAAAGCGCAGCATGTATCTGAAGTAAATGGACAAAAAGTCTATTTGTGTTCAGCAAACTGCAAGAGTCAGTTTGACCAGAACCCAAGCAAATACGGATACTGA
922	Ar_GS_HAYS_MAG_00077_000000000114	2261	2795	r	Transcription	K	DNA-binding transcriptional regulator, Lrp family (Lrp) (PDB:1I1G)	COG1522											ATGCCACTTCAACTAGATGATTATGATGTTTCTATTCTAAGGTCATTACTTAAAGATGGCCGTAAGACATTTCGTGAAATCTCACGAGAGACTGGAATTACTACTCCGACAGTTAAAGCAAGATTTACCAGGCTCATTAATGTTGGATTCATAAAGTCAGTATCTCCGGTTTTTGATACTAGCATAATAGAAGATGAAAATATTCTAAAACAGGAAGTTGACAAACAACAACAGAATGTCGGCATTGATGATAGTAAAGTAATAGAAAATCAGGGCGAAGTAAATAGGAACGTTAAACTGCTAAATCTACAAGAGATCGACAAATTTAAAATAAAAAGGGGATTGAAAATAAAACTAAACTGTGAATTCTGTAAAGGTCCTGTTTTGGGTAATCCACATGTTTACAGGTTTGCAAATTACGAGCGGTTTTTCTGTTGTACAGGATGCATGTCTGGTTACAAGAAGAAATATGCCGGAAGAATAGAATCTATAAAAAGGAGATTTGAGGAAGAAAAAAATTCCTCTAATTTATGA
923	Ar_GS_HAYS_MAG_00077_000000000114	2913	5151	f	Inorganic ion transport and metabolism	P	Cation-transporting P-type ATPase (ZntA) (PDB:4BBJ)	COG2217	P-type Cu+ transporter [EC:7.2.2.8]	K17686									ATGGCGAAAGATCCTGTTTGTGGAATGTTTATAGAAGAAAAGCCAGAATCCATCAGGTACACCAAAGATGGAAGAGAATACTACTTTTGCAGTAAGCAATGTTTAGATGAATTTACACAACCTGAAAAAGAATTGCGAAAGCTAAAGGTACATGTTGCTATAAGTATAGCTCTTACAATACCTATAGTAATTTTTAGCCTACCTCATATGTTACCTGCACAATTTGGTGCTTTGTTTCCTATGAGTATGATGCATTATAGTAATTACCTGATGTTGGCGCTAGCTACGCCCTTGCAATTCTGGATAGGATGGAGATTTTACAGAGGGTTGTGGGATGGAATTAAAGCAAAGGCGTCCAATATGGATACCCTTATTGCAATTGGAACAACTGCTGCTTATCTATATAGTGCAACGGTTACGTTAATCCCAGGCTACTTCCCATTTACTTCGGTATACTTTGAAACTGCGGCCATTATTATCACATTAATACTCATTGGAAGACTGCTTGAGACAAGAACTAAAGAGAAGGCCTCCGATGCTGTAAGAAAATTGTTAGATCTTCAACCGAAAATGGCCAAGATTTTGAAACAAACAGAACGTGGAGATACAGAAGTCGAGGTTCCAATAGAACAAATACAAGAAGGAAATATTATGATTATAAGGCCAGGAGAAAGAATACCGACTGATGGAAACGTAATAGATGGGTCATCGTCAGTTGATGAATCAGCTGTAACAGGTGAAAGTATTCCAATAGATAAGACAAAAGGTGATGAAGTAATTGGTGCTACAATTAACAAGAGCGGGTTGTTAAAAGCTAAAGCTACTAAAATAGGCCAAGACACAGTTCTTTCTCAAATTGTTACGTTAGTTGAAGAAGCAAGAACTGGAAAGGCACAAATGCAAAGGTTAGTAGACCAAGTTGCAAAGTACTTTGTTCCTGCTGTATTGACAATAGCAATAGGAGTAGGGCTTGGATGGTACTTCATTGGTGATATAGGGTTTACGTTCTCGCTTTTAGCATTTGTATCTGTGATTATAATTGCATGTCCTTGCGCTCTTGGAATTGCAACACCAGCAGCTTTGATGATGGGCGCTGGAAAGGGGGCTGAAAATGGGATTCTGTTTAAAGGCGGAGAATATTTGGAAATAGCCAAGAAGGTAAAAACAGTAGTATTTGATAAGACTGGAACTTTGACAAGAGGCAAACCATCTGTAACTAATATAATAGTCGTGTCTGGGCTAAGCGAACAGGAAATACTTCGTTTAGCTGGTATCGCAGAATCAGGATCAGAACACCCATTAGGTCAAGCAGTTGTAAAATATGCTAAAGAAAAAGGCGTTGTTGTATTAAATCCTGATTCATTTGAAGCAGTGTCTGGTCATGGTCTTAGGGCCATGTATGGTGATCATACTATTCTTATTGGAAATAGAAAACTAATGGAAGATAATGTTATCTTGGTTAATGAAACTGTACATGAAGATCTAAAACAACTTGAAACTCAAGGAAAGACAGCTACTCTAGTTGCAGTGGATAACAAAATTGCAGGTATAATTGCACTCGCAGATACTATAAAGGATAGTGCTAAGCAAGCAGTTGATTCACTCAAATCAATTGGAATACAAGTAGTAATGCTTACAGGTGATAATGAAAGAACTGCAAAAGCAGTTGCATCCAAACTTGGAATTGATAAAGTCATAGCACAAGTGTTACCACAAGAAAAGGAACAGGTAATGTCCAGATTGAAAAAATCCAGTGGATCAAACAAGAATGGTGGTTCAGTTGCAATGGTAGGAGATGGAATTAACGATGCACCAGCATTAGCAAGAGCTGATCTAGGAATTGCAATTGGTTCTGGTACTGATGTTGCAAAGGAGACGGGCGGTATAATATTGATTAAAGATGATCTTAGGGATGTTGTTACTGCACTTGATTTAGGTAGGAAAACAGTGTCAAAAATAAAACAAAACCTTTTTTGGGCCTTTGGATATAACGCTGGATTGATTCCAATAGCTGGTGGCATATTAGTACCTTTTATGGGTATTGAAATATTTGGATGGCTTCCTATGCTTGCAGGTTTAGCAATGGCAATGAGTTCTGTAACAGTAGTTGGAAATTCCATGCTGCTTGGAAGATATAAACCAAGATTCGCAGCTGCCAAACGAAAGAAAAAAGAAAGACAAATTTATACCGACGAGGATTTCAAGGATTGTTATTCCGTGCAAACAGCCGTCAGATGA
924	Ar_GS_HAYS_MAG_00077_000000000115	2	512	f	Amino acid transport and metabolism	E	Homoserine dehydrogenase (ThrA) (PDB:5AVO) (PUBMED:29124164)	COG0460					Methionine biosynthesis	COG0460					ATTATATCATTTAAGGGAATTTTGAATGGAACTACAAATTATATTTTGAGCAGAATGGAAGAAGGATTAATTTTCGAAAATGCCTTAGAGGATGCAAGACAAAAAGGATATGCGGAGGCGGTACCCTCTCTTGATATTGATGGATTTGATCCAGCAGCTAAACTCGTAATAATGGCTAATTGGATAATGGGCATGAAAGTGACTATGAAAGACGTCACTAGAATTGGTATCAAGGAAATTACTACAAACGACATACAGCAAGCCCACAAAAGGGGCAATGCCATAAAGCTGATTGCAATGTGTGATAACAGAAATCTTAATGTAAAACCAATTGAAGTATCGAAAATCGATCCGTTATGTGTCAACGGTACGTTAAATGCGGTAACTTTTTCATCTGAACATTCAGGTGAACAAACAATAATTGGACGTGGAGCTGGCGGTATGGAGACCGCAAGTGCAATCCTTAGAGACATGATAGAAATAAAAGACAACATAGTTGAGAGAAGATAG
925	Ar_GS_HAYS_MAG_00077_000000000115	821	1475	f	Inorganic ion transport and metabolism	P	Phosphate transport regulator YkaA, distantly related to PhoU, UPF0111/DUF47 family (YkaA) (PDB:2IIU)	COG1392	uncharacterized protein	K07220									ATGTATAGTGGTGAATTAGAAGTCCAGGCTAAACGAAAAGCACTGGCTGTTTTACATGATGAAATTAATAGAATTTTAAATTCAGCTAGGGATTTATCAGCACTCACTGCTTCTATCGTTAGATCTGATGATAAAGACATTCATACATGTATAGAACGTATGAGAAATGCCGAAGAAGAGGTAGAAAATTTACGTAGAAAGATTACTCGAGAAGTTGCTGAAATAGGAAGTCTCATGGTTTACAGGGAGGATATTCTTAGAACCGCCTATATCATGGATGATATTGCAGGATACATCAGTGGGATTGCGTTTAGACTTGCGAACATGAAAATTTCTTCCTTAAAGAAGGGAAAATTTGATGACGATCTTAAACAACTAATAGGAATGGTAGTGGATGCAATTTTTAAATTAAATGATATGGCACGTGCATTAAGTATCAATCCTGCAAGTACGATTGAAATTGCCCAAGAAGTTCAAAAGTTAGAGCGCAGAGTGGATTCCAAATATAGATCTGTTATAATAAAGGCACTCAACGAAATATCAACTACAAAGGATCTATTGCTTTTAAAGGATGCAATAGAGGGAATTGAAGGCATGGCAGATAAATGCCAAGAGGCTGCCGATTCATTCACAATTTTAGCATTGAGCATGTAA
926	Ar_GS_HAYS_MAG_00077_000000000115	1426	2026	f	Translation, ribosomal structure and biogenesis	J	tRNA splicing endonuclease subunit SEN34 (SEN2) (PDB:1A79)	COG1676	tRNA-intron endonuclease, archaea type [EC:4.6.1.16]	K01170			tRNA modification	COG1676					ATGCCAAGAGGCTGCCGATTCATTCACAATTTTAGCATTGAGCATGTAATGAATTCTATTACTGGAAAATTAGTAGAAAACAGGATAGTTATATGGAATTTACAAGAATCCCGCGCCCTATTTGGAAATGGCTACTATGGCAAACCGTTAGGAGTTTCAAAACCAAAAGGTACTCAATTTGATACCCCATTAATTTTAGATTTAATAGAAGGTTGTTATCTCGTCCACATTGGTAAATTAAAAGTATTTAATACCCAAGGAAAAAAGATCTCGTTCAGAGACATTCAAGCTATTTGCAGAAGAGAATATAGTGATTTCGATATAAAGTACCTAGTTTTTCAGAGCCTAAGAGATAATGGATACATAGTATCTCCTGGAATTAAATTTGGCTGTGATTTTGCGGTATATGAACACGGACCAGGAATAGATCATGCTCCATACTTAGTTCAGGTACTCAAGCCTACAGATCACATGACAGCAACAGGAATCGTACTTGCAGGAAGATTAGCCACAACAGTCAGGAAGCAGTTTATACTAGCGATTCCAAAAACTAGAGGCAAGAGAGTTGATTTTATAAGCTTTGATTGGTGGCGAGCATAG
927	Ar_GS_HAYS_MAG_00077_000000000115	2063	2717	r															GTGTTGGATAGAACAGAAGCAAAATTTAAAATCGATGTTAAACAGGGAACAGTTGAATTGGAGGGTAGCGAAAACTTTGTTGACAAACATCTGGATAAATTTGAGGAGATTTTCACATCTGCAATAAAACAGACTGTGACGCAAGGTATTATCCATAGTATTACGGATCACAATATATCAGCATTACAAGAGCAAAACAGTGAAAAGAAACCAGAGATATCTAAACTAGAACTAGTCAAAGCAAATAATAATAATAAACATGCAACGAAGCAATCTACAAGTCTGCCACCTATTCCTGTGGATTTAAAAGCAAACGAAAATAAGGTTGGCTTGAGGGAATTTTATGCCGAGAAGAACCCATCTAATCATTATGAAAAGACTGTCGTCTTTGTCTATTATATAACAAAGATCAACAAACAAACAGAGGTTAAATACGGTGAAATTTTGTCTTGTTATGAAGAAGTAAATGAGAAAAAACCTAGTATTACCGATATCATCAAAAACTCTATCAGATATAAAGGATGGCTAGCTCAGGGTTCCGATAAATTTACCACTAGACTAACAATCTCTGGAGAAAACTTTGTCAAGTTTGATTTGCCACAACAAAAAAAGATCAGCTCCGAGCAACCAACCATACTACTTCACTCTAGCTAA
928	Ar_GS_HAYS_MAG_00077_000000000115	2920	3280	r															ATGAATTCATCTGATGACAAGTATAAAGGGAATGGATCAAATTATGATCAAGAATTAGAAACTATTATACGAATTAATCTGAATGAAAGGTTAGCAGAAGAGATGAAAAAAAATGGAATTGACTGCAAAGCAGTGGAAGTCAATTCTCTTTCGATTGAACAAAAGCCATATTTTAGTAATAATTTTGCTATGAGTTCTAAGTTTATTACAAATAGAGGCTGTATAAGAATAAACTACAGAAACAATAGATATTGTGCAGATAATTCAGAGAAATTAGATATCCCTATATATATTGTAAATATTCTATACATTATATATTACATATGTATGGATACGCACAAATTGCTACACAGAATTTAA
929	Ar_GS_HAYS_MAG_00077_000000000115	3860	4796	r															GTGTATGCACAACACTTATCTTTACCATCTATACCAGCTGCATCTTTCCAACCATCATCACCAGCTGGTGGTAGTAGTACAATGATATCTCCCGAACTCAAAGCAAAAATATGTAACCCTAGTAATCCAAGTCTCAAGGCAGTTAACACAACTGAATCGCTTATATGTGGTATTCCAAAGACAATAAAATCATCTACATCATCAGCAGTAACGCCATCTACATCATCAGCAGCAGTATCATCAACAACGCCGAAACAAACAACACCTACAAAGCCAACAGCAGCTGCTGCACCAAAACAACAACAAATCGCAACTACAAATAATACTAACACGGTTTCAGTAACAACTGGTGCAAAGATGACAACAATAGCTCCGGTTGGCAATACCAGCAACAGATCATCATCATCGCCACCACCATCATCATCACCTGTAGCACCACAGCTAAACGCTGTAAGACAACAACAACAGCCGCAACTACAAACAATAAGCAATGGCACAGCCGGACAAAACTACACATTCTCTTCAAATTCTCCATTGCTGGGCTCTGGTAAACTAATATATCTTGGCTATAATGGCGGTAGTACTGGTACTAGTACTGATAGTGGTTCATCGGGCAAGAGCACTACAGATACCAAATCGAGTCATGATAGTGGCACTAGTACCTCAAAAGATAAGGGGAGCTCCAATACCAAATCATCTGCCCATAAAAACGATAGTGGCAGCTCCCATACCAGCAGCTCTGATAAGAAATCATCTGAACATAAAAACGATGGTAGCAAGTCATCGTCATCCTCCTCAAAAACAACATCTAAATCAAATGACCATACACATCATGACAGCAATGAAAGTAACAAAGGAAAGAAGAAGAGTACCTCAAAAGCAAATAGTAATCACAAACGTGGAGATAGCTTCTTTGATGGCGATCCCTTTTTTTAA
930	Ar_GS_HAYS_MAG_00077_000000000115	5295	5442	r															GTGTTATATATAAGTATAATCCTTGCTGCAATTATGGTATCGATAGCATTAATAGAATTTGCAAACTCTGGTGTAGCCCAAGGCCAAGTAAACTATACATCTTCATCACTATCGTTAACGCCAGAACAAAAAGATGCAAATATGTGA
931	Ar_GS_HAYS_MAG_00077_000000000115	6014	7835	f	Lipid transport and metabolism	I	NAD(P)-dependent dehydrogenase, short-chain alcohol dehydrogenase family (FabG) (PDB:6L1H)	COG1028					Fatty acid biosynthesis	COG1028					ATGCAACATCAAAATGTAAAGTCCCCTTTGAAATTTAGCGATAAGATCGTTATAATAACTGGGAGTGGAACGGGCATAGGTCAAGCGATAGCAAAGAAATTTGCGCTCAATGGTGCAACTATAATTATCATGGGCAGAAGAAAGGAACCTTTAGACGAGACATCACATATCCTAGAGGGTGTCATAAGTAATGCAGGATCTTCAGGTAAAGTACGAGCTTTTCCAGGAGTTGATGTATCAGATGAAGCGGGAGTTAATGAGATGTTCAAGACTATTAAACAGGAATTCGGTAAAGTTGATATCATTGTAAATAACGCAGGGGTTTCCGGTCCAGTAAAAACATTTACAAATGCAAATTTTAAGGAGTTCAAAGATTGTGTTGCAATTCATCTCACTGGAACCTTCTGGACTTCAATCCAAGGCCTCCAGGTGTTGGAACCAGGATCAGAGATAATTACGATTACAACATTCTTTAGTGAAGAAAGTCGATATGAACAAAGGCCATATCGGTTTAGAACTCCTTATACTGCTGCTCAAGGAGCAAAAAATAGGCTTGCGGAAGCATTAGCATGGGAATTAGTAGAAAAAGGCATTCGATCTGTGGCTGTAAACCCTGGCCCAGTTCATTCAGATAGAATATACAAAACAGTTTATCCAAAGGCTGCGGCTGAATTTTTAAGAATTGGTGGATATCCGGATCTATCATCGGTTGAAATAGAAAAGGCAGCGGCCAAACTACTTCCTTTGCTAGGCGAATCCGATGATATTATTTCAAATGGAGTAAAAGAAATTGCAACAGAAATAGCCAAATCCAAGAGCACTAGCAGTAGTAAATCTATTACAGAAATCGAAAGGTTATCTAAAATAATTTCTACAATGCTTGCAAAAATCCAAGAAATTGCTGAGAAAATACAGAACAATACTGCCAAGATGATTGTAGATGGAGAATTTCTTGCACAGGATGAAGTTGCAGACATGGTTTTGAATTTATGTGATGTAAAGATTAGCAAACTAATAAACGGCAGAGTTATTCCTAATGATCGTGTATTTTACCCAGTCAAGCCAGTTGTAGGTACGTCTGTAGAGACTAATACAACAATGGATATAAAAGACAAAGTCATTGTTGTTACTATTAGTTCTTCGATGAAAAAAGATATTAATTGCGCTAGGCAAATGGCAACAATATTAAATTCAAAAGGTGTTAAACAGATAATTGTACTTACTGGTAGCAAACCAAATCTCTCGGATTTTGAAGATTTTCACAGCCATTCGATAGACCTTTCAAATGAAGAAAGTGTAAGGAAAATTTTCAATGTAATAATAACGAAGTTTGGCAAAATAGATGCAGTAGTACATTTTACAGGTAGCTATGATTATAATTTACCCCTTTCCTCTCTTACAAGACAGCAATGGGAGTTACTTGTAGATAATTTCATCAATACTCCAGGTTTGATTACGAGGGAGGCTGTAAATGCAATGGCCCCAAAGGGAGCAGCGGAAGAACCTATCAAGTTTAAGGGATCTAAGGGAGTAGTAGTAATAGTAGGACCAGATTCTCCCGTTGGCAAGAAAATCTCAGGTACCATTAGAGCAAGGTCAGAAGTTTTTAGAGGGGCCTTGCGCCCATATGCTGCTACCGTCAACCAAGAACTTGCTGACGTTCTTGGTTCAAACATTCGACTTTATCTCATACTTGCAGGAAACATTGAAGGTTCAAATCCTAATAATGATAAATTGCAAAGCTCAATTCTGCAATTGATATCAGGCTCAGCTTTAAACAGAAATGAGGCAGTATTCTATATAGATGAGGCTCGTAATTGA
932	Ar_GS_HAYS_MAG_00077_000000000115	7903	8278	r	Signal transduction mechanisms!!!Transcription	T!!!K	DNA-binding response regulator, OmpR family, contains REC and winged-helix (wHTH) domain (OmpR) (PDB:1XHF)	COG0745											ATGAAATCAGCAACTATGAAAACAGTTCTGATAGTAGATGATGAACCAGATGTTAAATTAGCGTTAAAGATAGCTTTAGAAGAGAATGGTTTTGAAGTTGATGCATTTGACGATCCTGTTATGGCATTAGACAACTTCAAAAAAGGAGTATACGATCTGTTAATATTAGATATTAAAATGCCTAAAATGCATGGTTTTGAGTTATACAGGGAAATAAGAAAGATTGATAGTCATGTTAAGATATGTTTTCTAACAGCAGGAGAAATGTATTATGGAGCTTATGCTGATATTTTCAATGAAAATCAATTTATTCGAAAGCCAATAGAGAATAAGGAATTGATAAACAGGGTAAATGAGATAATTGATTTACAATAG
933	Ar_GS_HAYS_MAG_00077_000000000115	8237	8387	r															TTTATATATTTTATATGGCCATATCTCGAATTAACAACCAAAAATAGGATGATTGATATAATATGTTTTGAATTTAAAAAGTATAATTATCTCTTAGACGATAGGTTAGATGAAATCAGCAACTATGAAAACAGTTCTGATAGTAGATGA
934	Ar_GS_HAYS_MAG_00077_000000000116	2	242	r															GTGTGTATTCAAAGAACTAGGGATGGGTTTGTATTGGTAAGACAAGCAAGAACAAAAATAACAACCTTTCTGGCCAGTATTATTACGTGTTGTATAGTCACTATATTATTTTGTAGTAATTATTACGGTGGTGACAGCAACAATCATATTATTAACTCAGCATTTGCTGCTTCTGTAGGTGAAGGTAGCCAAAACCAACTGCCATCACAGCAGCAACAGCAACAAGGACAACAACAACAA
935	Ar_GS_HAYS_MAG_00077_000000000116	244	1084	r	Energy production and conversion	C	Plastocyanin (PetE) (PDB:3BQV)	COG3794											ATGAAGCAAGAAGAAGGCAATGAGGATAAAATTCCAAATTTTACTAAACCTGTTATGGCATTTCTCTCTATTGGAGGTTTGCTAATTATGGCATCAGTGCTGCAATCAACAACACTCATTTTCACCAAGCCAGTTACTTCACATACGGCTTTCGCACAGGAGCAGCAGAAGAAGACACCTTCCGAAATAATCTCCAATATCAGATCTTTATTAAATCAAACCATAAATGAATATAGAAACCAAAACTTTACAGGTGCTCAAGGACTTGCCTCTAGTGCATATTTGGATAACTTTGAATTCATCGAAACACCACTAGATAAACATGATAAAGCATTAAGAAATGATACAGAGATCGTGCTGAGAGAGCAATTAAGGCAAGTGATAAAGGACAAATCACCAATAGAAAATATTCAGCAGTTAATAAATAAGATAGATTCAAACTTGGATAAAGCTGAAACTCTACTGGCTAATGAGCCATCCGTACAAACTATAACATCAGCAGCTAGTTCTAGTACTAACCAAACTAGCCAGCCAACAGCTACTTCATCTAGCGCTTCGAACACAACAGAGGTGAAAATCGTAGGAGACGAGGTTAAAGAACCCTACATACCTAATTCTATTATTATTCAAAGTGGAGAGAAAGTACGTTGGATAAACATTGATGTGGAGGTTCATACGGTGACATCAGGACTGCTTTCCAGTCCTGATAGAGGCAAACAATTTGATTCAGGCCTGTTAAATGCTAACCAGACCTTTGAACACACTTTTGATAAACCAGGTACGTACAATTACTACTGCACAGTTCATCCAATAATGACAGGACTGGTAAATGTCAATTAA
936	Ar_GS_HAYS_MAG_00077_000000000116	1635	1950	f	Inorganic ion transport and metabolism!!!Secondary metabolites biosynthesis, transport and catabolism	P!!!Q	Ferredoxin subunit of nitrite reductase or a ring-hydroxylating dioxygenase (NirD) (PDB:1FQT) (PUBMED:23844911)	COG2146											ATGGCCAGACTCTTTGTAGGGAAAACATCTGATATTCCAGAAGGAAAAATGATCCATATCCAAATACACAAAAAGAAGAAGGATATTCTAATTGCAAATGTTGGAGGACGTTACTATGCTGTAAGCAACATTTGTACTCATGAAGGTGCCAAATTACATGAGGGTAAACTTAACAACAATCAATTGATATGTCCATGGCATGGTGCAAGATGGGATGTCACAAGCGGCAAGATGATTCTATTTCCAGAGAAGTTAAAGTCACTTACCTCATTCAAAGTTATTATAGAAAACGATGATCTATACATAGAGTATTAA
937	Ar_GS_HAYS_MAG_00077_000000000116	2526	2823	f															ATGATTTGTAAAGGTATATGTATACGTCACAAGGCACACAAACCGTATGGTTCTGGTCGTTATGCTACTGGAAATAAACGCTGTCAAGTATGCGAGATATTTATAAAATGGGATGGAACATTCTGTCCTTGTTGTGGGTGTAGATTAAGACTATTCAAACATAATGCAAAATTAAGAATGAAACAAAAAGAACAGCAGATACAAAAAGCTCAAAATGAAAATAGTAGTAATATCATATTGCATGCTTACAGAGCCTTTAATAACATCTCTGTGAACCAGCTACCTGCAGTTGCATAG
938	Ar_GS_HAYS_MAG_00077_000000000116	2883	3204	f															GTGGCAGCATTATTAAGCTACGGTTCAATTTTTCCTGCACATCTAGCTTTTGCTGAGAAACCTGATCAATGCTTTGGCAATAATGCATGCGAGGGCTACCCATGTACTAACTATCCTCATCAACTACGTACTACATGTTGTTGGGTAATGTTCAATGTGAATACATGCCAAGACTGTTATGTAGATCCATTAACAGACGATTTTGGCTATTGTGGACCGCCTTATACCCTTAAGGGATATGAGATCAATGACAATATCACACCAGAGCTACATCTTCAGGCATTACATTATCAACAAACTACTTTCTTGGATGCGTTGTAG
939	Ar_GS_HAYS_MAG_00077_000000000116	3530	3824	r															CTTTGCGCATTAGATACTATATTCAAGCATGCGTTTGACATACTGGAAACCTCATCTGATAACAGAGAAAAGCTGCAAGCAATGGAACTATTCAAAGACACACATTTGGTAAAGCAGGAATTGTTGTCAAATGCTACAATCATAGACAGTGCTTTGAACTACATAAGAAGCAAGCAGCAAGAACAACAACACAGAAAGCTAGCCTTGGATTCAACTACTAGCAGTGATAACAACGGAAATGGTGATGATGGCCAATTAACTACCCCAACAGGCGGTAGACAAACAGTATTCTAG
940	Ar_GS_HAYS_MAG_00077_000000000117	1	277	f															GTTATAGACAATATCCTAGATAATGCCTTTAAGTTTACTGATGCTGATGGGAGCGTCACAGTTACACTAGAAAAGCAAGAAGAACAGTCACAACAACGACAGCAAGAGCAAACACAACAATATGCAAAAATCATTGTTGAAGATACTGGAGCTGGAATAGATCCTCAAATACTGCCAAGATTATTCTCAAAGTTTGCTACCAAGTCTTCAATTTGGATGCCAGCAACTATATCTTCAGAAAATCTAGATTTGGGAAAGCAACTCTACTATGTATAA
941	Ar_GS_HAYS_MAG_00077_000000000117	381	795	f															ATGGTTTCTGCAATTAATGCTATTTCTGCGATCTCTAACGAGAAAAGCCTATCGCTCTTTAAAGCTGTTGCACTTTCTGGGAATTATGATAGGAATATGCTGATGACTAAACTAAACCTTTCCCGTAGACAATACTACATATATATGAAAAGACTAGTTGATGTTGGTTTGATAAAAAGAAGTGGTGGTAAATATCGTATTACTTTATTTGGTGAAGTAGTTTTTAATGCGTATGCGAAAATTGAAACTGTAGTTAAAGAATATTGGAAACTCAAGGCATTAGAATTAATGATGTGGTCTGTACATAGCAGAAATTTATCTATACAAGAGCGTCGAATGGTTATTGATAAATTAATAGACAATCCCGAAATCAAAGATACGCTTATTCAAACAGCAGCACAACGGAATTTGTAG
942	Ar_GS_HAYS_MAG_00077_000000000117	948	1404	r															ATGGATTTGACGCCAAGAAAGAGTCTTGAACACAATTGTACTATACTCTCAGATTTATTAGATAAGCATAAAGAAACTGTTCCCTTAGCAGAGTTAATCGAGGCTATGCATATTGGGAAAAGCGAATTGATATCATTTAAAATTGCAGTCAATGAAGTAGTCGAGACATACGGTCTTACTCATTCTGCTGCAGCCATTGATGTGATCAATCTTATAAAAGATCATAATAAGAAAGGTCAGTTGAAACGTGAATTGTCTGAGCTAACCTTTCAGAAATATGCAATTGATAGATTCTGCTCAAGTCATAGCCAGGCTATAATCGCTCTAATGAATCTACGTAGTTATGGAATATCAGAAGACAGAATACTTTATCTGAACGACCTGTTGGAGAATAACGGATATAATATCGATATGAAGTCTACAGCTGAGTTGGATAGCTATAGAAATTCGAAGTAA
943	Ar_GS_HAYS_MAG_00077_000000000117	1578	2019	f															ATGAGTGCTCAAGAAGAGAATGCAACGCATTTACAAGACAACAATAGAACTAATAATATATCGCTTGCAGATGTTTTAAAATCAATTTATGATGATAAATCATTATCAATATTTCAATTAATTGCTGATATAAACTCCAATGGAGAGGTTAGTATAAAGAAATTAGGCCTTAGCCGCAAACAGTACTACTCAAGAATATCTGCTATGGTGAAAAACGGATTGATAAAGAGACAGAGTGGAAGATATTATTTTACTGCTCTTGGGAAAGTAGTCTACTGTTGTATAATGATAGTCAAGAATGCTCTTAACAATTTCTATTATCTCAAGGCTGTTGAGGTTACAGAAGCCCACAACAAGTTATCAAATGAAGAGTTTACTAAACTGGTGTATGCCCTAATAGATAACCAACAAGTCAAGGAAATTCTAATTAAAAAGTGCTAA
944	Ar_GS_HAYS_MAG_00077_000000000117	2132	2651	r															TTGTCTACTAAGGATATTCATAGACTACTAAATCTCCTTCTAGCTGCTAAAGAATATAGATATAATCCAGGGAAAATCGTAGCAAAACTGCGTAGTATAAAACGACTAGAGAACAAAGAAAATAAACTAAAAAGTAGTTGTGAAGCACTCTCAAAGAAGGAGGCTAAGTATAAACACATCATACCATTTACCGAAGAGATTGTAGCTTTTGGTTTAGGCATTCAGGAACTGATAGGACTTGACGTCGGAATAAAAGAAGCAGCAAAAGCATACAACATGTCATTTTTTAATTCTACCATGAAACTAATTGAAGATGTAAAATCATATAATAAAATAGGTGGACTAAAAAAGGAGGTGTCTAGGTTATCTCAACAGATATTAGTTGTTAAGGGAATTTGCGCAAATCATAACAAAGCTATGATGGCAATGGTAAATCTGCAAAGTCGTGGCATAACAGAAGATAAGATCTTACAACTGAACCGCTTTTTGGAGAATAATGAATACAAAGATAACAGTTAA
945	Ar_GS_HAYS_MAG_00077_000000000117	2785	2959	r															ATGGTTTATTCATTGAATAAAGATATCCTAAATGAAGAAATCAAATCCTGGGAACCCTTTGAATATGCCCTAAGGGAAGGAAACAGACTCCTATTTAGCAAGATGCTTTCTGAATGTAAAGAAAATGAAGCCACACAGAATCAATCCCGCTTGATCAAGTACCAAATTATATAG
946	Ar_GS_HAYS_MAG_00077_000000000117	3243	3756	f															ATGCTCGAAAGTAACATTTACAATATTGATAGAAATTTCGATTATACTACGGTTAGATCTTTTGTCTTAAAATCGCTTGACAAAATAGTAAAAGAAGAAGTATTAAAGAAGAGAGCGTATGTCTCCCAAGATGCAGTCTTTGATTTTAAAGATAATCTTTATCCTAACGATGTCAACCTGCTTGCCCCGCCTACTCCGTTACTAAAGTTAAAAATTAGAAATACTACAAAATATCTAAACTGGCGTCTATCTATATTAAAACGGGATAATTTCGCATGTAAGATATGTCATGCTAGTGTTAAGGAAAATAAAAGCCTAAGATTAGAAGTGCATCATCCTAAAAGCTTTGATGAAATTTGTAATGAAAACAATGTGTCTACTGTAGAGCAAGCATTAGGATGTGAAGAACTATGGAGTATGACTAATGGTGTTTCTATTTGCTATGGATGTCATAAGGATATAGAAAAGCTAAGGACAAAATTAAGAAACATGTTTTGGCTAGAGAATGCATAA
947	Ar_GS_HAYS_MAG_00077_000000000117	4259	4838	r															ATGCAAGATCTAACAAATTGTTGTATCGATGATGCACTACATCATATGAATCAAGCGGAATATGGCGCTCACTATCTAATAATATATCAGAATTTAAATGCTTTAAGGGAGCTTTATTCTAACTATATGTACAAACAAATTGAGAAGAACAATGAAGCAGTTCTTATAAATCCATTTTATGAAACTACCAATTCTGTTAGACAGGTACTTTCAGAAAGATATAATGATGGTATGGACGACATATCCAAGTATGAAAAAGAAGAGTCGCTTATAATTATTGATTCCTTAGAAGAATATTTTGGTCGACAACCAGATATGACTTTTAAGAGGAACTTGGCCAATCATGCTAAGGAAATAGGAAAAAATGGTCTTTCAATTCTAGGCGATGTAGGTGCATATCCTCACCAATCCAAACAAAAAGAGTTAGTTAACTATGAGTTGTCATTGCCAACAAAGTATGATGTTCCTATGAAAGGCTTTTGCTTGTACCATCAAAAAGATTTTGATAAATTCTCAGATGAGCAACAACAAAAGTTAATTGAACATCATGGCAAGGCCCTAAAGATACTAGAATCATAA
948	Ar_GS_HAYS_MAG_00077_000000000117	4958	5375	r	Signal transduction mechanisms	T	CheY-like REC (receiver) domain, includes chemotaxis protein CheY and sporulation regulator Spo0F (CheY) (PDB:6QRJ)	COG0784											ATGACTCTACATGATTTCATGAAGGGTCAAAAAGACCCAGCCAGCAAGAAGTATGTTCTGGCAGTTGATGATGACCCTGATATAGTTAAACTGATTGAACAAGCATTGCATAGACAGGGCTTGAAGGTATCTGCCTTTACTGATCCTGTAATGGCATTGAAAGACTTTAAGGTCAATTTCAAGGATTGTACCATGATTCTATCTGATATTAGAATGCCTGCTATGAATGGTTATGAACTAATAAGGAAAGCAAAAGAAATAGATAAACAAGTAAAGGTAGTACTTATGACTGCTTTTGAGATCCAAGACAAAGAATTTCACAATATGTTGCCAGATATCAAGGTAGACGCCTTCCTTCAAAAACCATTTTCTATACAGCAGCTAAATAATGCAGTAGAGAAAATCAGTAGAGAGTAA
949	Ar_GS_HAYS_MAG_00077_000000000117	5969	6083	r															ATGATTATACAAGCATTGAGAAATCGTGACAAAATGAAAGATGATGCTATAGCACAGCTATCAGATCAAGTCTTGGCTTTAACAGCAAGAATGCAGGAATTTGAGAGGAAATAA
950	Ar_GS_HAYS_MAG_00077_000000000118	0	483	f	Inorganic ion transport and metabolism	P	Ferritin (FtnA) (PDB:1AEW) (PUBMED:24380371)	COG1528	ferritin [EC:1.16.3.2]	K02217									TCTGCAAATGCATACATTGCAATCGGATCGTGGTGTGAGAGAATCGGATATGATGGAAGTGCCGCCTTCTTCTTTGAACAAGCTGCAGAAGAAAATGAACATATGTTAAAGCTTATCCATTATCTTAATGGTGTTGGAGTAGAGGCAATAATTCCAGCAATTGAAAAACCACCAAGTAGTTTCGAATCTTTGGAGTCTACTTTCCAATTTGGCCTAAAGAGCGAGCAAACTGTAACTAGGGCTATTTATGATCTAGTTGATAGGGCTGAAAAGGAAAAAGATCGCTCTACATACTCATTCTTGCAGTGGTTTGTAAGTGAACAAATAGAAGAGGAAACATTATTTCACACAATTCTCCAAAGGTTTGATTTACTTGGAAAAGACAAGCTGGCAGTATATCAAATTGACCAATCTCTGGCCTCAGTGCGATCTCAAGTTATGAGCAAGCAGACGAGTCTAAAACAACCTTCTACTAAACAGTAA
951	Ar_GS_HAYS_MAG_00077_000000000118	901	1465	r	Posttranslational modification, protein turnover, chaperones	O	Peptide methionine sulfoxide reductase MsrA (MsrA) (PDB:1FF3)	COG0225	peptide-methionine (S)-S-oxide reductase [EC:1.8.4.11]	K07304									ATGAATAACAATAACAATAATAATACCGAAATAGCAACAGTCGCCAATGGATGTTTCTGGTGTAGTGAGGCAATCTTTAAAAGACTCAAGGGTGTCAAATCTGTTTTACCTGGATATTCAGGAGGGATAGTGGATAATCCTTCTTATGAGGAAGTATGCACAGGAAAAACAGGCCATGCAGAGTCAATTCAAATAGAATTTGATCCGACAGTAATACCATATGAAAAAATCCTTGATGTTTTCTGGCATACTCATGATCCAACGACCCTTAATAGACAAGGTAACGATGTTGGCACACAGTATAGATCTGCAATATTTTATCATGATCAAAAACAAAAAGAGTTTGCTGAGAAGTCAAAAAGAGATCTTGAAAAAGCGGGTGTTTACAAAGATCCTATTGTGACAGAAATTGCTCCTTTTAAGAATTTTTATGTTGCAGAGGATTATCACAAAAATTACTATGAAAACAATCAAAATGCTCCATATTGCAATTTTATTATTGATCCTAAAGTGAATAAACTGCTTCTGAAATATGGGAATAATGTAAAAGAAGAATACATCTGA
952	Ar_GS_HAYS_MAG_00077_000000000118	1727	2165	r	Transcription	K	DNA-binding transcriptional regulator, MarR family (MarR) (PDB:1JGS)	COG1846											ATGTCTGCAGGTACATGTACATGCGGTGAACTGCGAAAGGCAGCTAGAGCGATAACACTACTTTATGACAATGCATTCAAATCTAGTGGATTGCTGTCCACTCAGTTTAATGTACTACAATCGATATACAACATTGATTCCATACGAATTTCTGATTTAGCAAACAAGTTAGGAATGGATAGAACTACTCTTACTAGAAATTTATCAGTACTAGAAAGGCAAGGATTTATCGATATTTCTCAGGGTAATGATCATCGAACAAGAATTGTGACTGCTACCCATAAAGGACGTAACGCTGTAGGGAAAACCATTCTTCTTTGGAATGAAATTCAACGCAAAGTAAAGCAAAAAATGGGCGAAAGTTCGTGGAGCGAATTAATGCAAAATTTGGACCAGCTACTAAAGGTAACTGACCAGCTGACTACTCATAACAATTGA
953	Ar_GS_HAYS_MAG_00077_000000000118	2434	3904	f	Carbohydrate transport and metabolism	G	Predicted arabinose efflux permease AraJ, MFS family (AraJ) (PDB:4LDS)	COG2814											ATGTCTACATTAACTTCTGTCACTATCAGTCGTCACGCGTGGATTACTCTTGGAATACTTAGCAGCACGTTATTGGTGGTATTTTTCTCAGAAACTATGCTTCTGCCAGCTATTCCAGAGATTATGAAGGATTTTAGCATTACATATGGGACAGCTGCATGGATATTTAGCTCATATTTGATAGTTGCCGCCGTAATGACTCCGATAGCGGGTAAAATGTCTGACCTATATGGTAAAAAGAAGGTATTACTCATATTACTGACCCTATATGTAGCTGGAATAACTGCGGGGGGATTTGCGCATAATATAACGTTTCTATTAGTGAGCAGAATTATCCAGGGTGTAGGCTTGGCTGCCGTTCCTGCAGCGTTCAGTCTTCTTAGGGACACATTTCCACCAGCAAGACTTTCCATTGCGGTAGGAGTATTTGGATCTGCGTACTCTGCAGGCTCCGTGGTCGGCCTCTTAGCAGGAGCTACAATCATTCAGATGTTTGGATGGCATTCAACTTTCTTATCAATAGTTCCGTTCGCAGCAGCAGTTACCATCATGATAACCAGATTCGTAAAAGAAAATAATGGGCAGTTAGCGGCTCACGAAGATACCCATCAGAGCACCGGTAAAAAAGAACACACATCACCTTCTATAGACATAAAGGGTGCTTTGGTACTTTCATCAACAATAATTTCATTTCTAATTGCCCTGACTCTTGTACAGAGCGGTATAAACTCTACAACCCTTCCAAAGATTGGAATTGCCTTTGTAGTTTCAGGAATTTCATTAGCCATCTTTGTTTTAATTGAGAGAAAAATCAACTCACCATTGGTCGATATGAGATTGTTAAAAGACAAGACTCTCATGCCCTCTTACATAATAGCGATTGCTACTGGAATTACAATGTTCATGGCGTACCCTGCTATAGTACAGCTCGTAAGAAACCCTGTACCGTTAGGATTTGGAGGGAGCGCAGTAGATGCGGCAAATGTACAGCTGCCTTTTATGATTATGTTTTTAGCTTTTGCAAGTGTAACACCACTTGTCATCAATCGAATAGGAAAACTGAATCCGATCATAATAGGCTCACTAATCAGCCTGATTGGCTCAGCAGGACTGTTGATGTTTCATTCTACAAAACCCGGAGTATCTATTAATCTAGCCATAATTGCATCGGGCCTCTCAATGACAATAACCGCAACATGGAATATTATCGTATCGTCATCACCCAAATCTTTTGTTGGCATATCCGTAGGGGTGGGTGCTCTATTGCTGTTTATAGGAATGTCAATAGGTCCAGCATTGACTGGTGTATATATGGAAAATCATCAAACAATTAAGGGAGTTCAAGGATCATATCCCTCTCTAGCATCATATAATCTAGTATACCTTACATCAGGACTGCTTTCAGCTGTCTCGCTTGGATTTGTCTTGATTTTAAGAAGACGAGTGGCGCAAAAGACAATTGAAGTTTAG
954	Ar_GS_HAYS_MAG_00077_000000000118	4129	4255	f															ATGAAGCTTGATTTAGTTACGAATGCTACAGTAGTTGATGATACAATATATCGTCTATTGGCTATTGCTTCATTAAATCATGGTAATGTTTTTTGTACTATTCTGAACAAAAGTATCTATTCCTGA
955	Ar_GS_HAYS_MAG_00077_000000000118	4379	4646	f															ATGGCAAAGCAGCAAGAATGGTATTGGAATGACGAAGAGAATGAAAACCAAAATGTTGAAACTACAATTGTTTTGAGATTATCAGAAAACTTCAACACTGCTGCTATGGTAATTTCGGAAAAACTCGGATTCAAGTCATTGGATGATTATGTTAGCGATATGGTTAGAACAAATGTACGGATAGAGTTAGAAGGCATTGGGCACTTTGAAAGAGAACACATTGAAGAAATAGAGAAACAAATGGAATTGATAGAGAAAAACAGATAG
956	Ar_GS_HAYS_MAG_00077_000000000118	5570	5831	f															ATGACAACCACAGTAGGAGATACCACCACAAATACATTAAAAAGAATTACATGGCAATCAGAGAATTGTTTATCATGTAAATGGTTCTCGCCCTCTGATCCTGTTAACGCAGACATACTAACTAATGGGAGATGCGTTCATCCGGAACTCAAGAAATTCAACGTTATTATTTCTGGCAGGGATTGGTGTAACCTATTTGATGAAATCTCTCAAGAACAAATAGATCAAATGCAAGAAAAGGCGATGCAAAGCGAGCAATAG
957	Ar_GS_HAYS_MAG_00077_000000000118	6162	6390	r															ATGCTAAGCAAGCATAACAAGGTCAGAATAAAAACAGACATAAAAAGAGAGGAAATCACTAAAATGCCTTTAGACTACTTTGAAGAAATTAAAGATAAATCCACAGGTATGAAAGGATTTATGGTAATGGATGACTTCAAGATATACAAGAATCCGTTGTACTTACCTTCTAGGAAAGAAGAGATGATATGGATTGTTCTTATAAACAGAAAACAAGATCTTTTCTGA
958	Ar_GS_HAYS_MAG_00077_000000000118	6501	7128	r	General function prediction only	R	Predicted esterase (YpfH)	COG0400	phospholipase/carboxylesterase	K06999									GCTGGTACAGCAACTAGAAGACTAAAAATAGAAGGAAAGGCGTTTACAACTTTTCTCTTACTTCACGGTACTGGAGGAAACGAACAAGATCTAATTCCATTGGCATACGAGCTAGATAAGAGAGCAGCAATACTAAGTCCCAGAGGAAAAGTATTAGAGAATGGTATTACACCCAGATTCTTTCGCAGACTAGCGGAAGGAGTTTTTGATTTGGAGGATTTGAAATTCCGTACAAATGAGCTAGCAGATTTCGTAAATGATGCCTCGAAAGCTTATGGGTTTGATTTGCAACACGTAATAGCTGTAGGATATTCTAATGGTGCAAACATAGCAGCCAGTATACTATTGCTTCGTCCAGAAATACTCTCTTCTGCTATTCTTTTTCGTGCTATGGTTCCACTTGTACCAGAAAGATTGCCAGATCTTAGTGACAAACGTATCTTCATGTCTTCTGGATTGCATGATCCAATAGTTTCAAGGCAAGAGGCAGACAGGCTTTTTGACTTGTTCAAAAAAGTTGGTGCGAATATTTCACTCAGTTGGCAAGAGAGCGGCCATGAGTTAACAATGGATGAGATTCGAAAAGCAAGAGAATGGTTAGTACATTCTGCTTCTTCTGTTGCTTAG
959	Ar_GS_HAYS_MAG_00077_000000000119	1	1249	r	Replication, recombination and repair	L	Excinuclease UvrABC, nuclease subunit (UvrC) (PDB:2NRT) (PUBMED:24513124)	COG0322	excinuclease ABC subunit C	K03703									ATGAAAGATAGTGAGGGAAAAATAATTTATATAGGTAAAGCGAAAAATCTTCGTAACCGTGTCAAATCTTATTTTTTAAAAGATTATAATAATAACTATAATTGGAAGACCTCGCAGCTCGTAAGGAAGATCAAAGATATTGAATTTGTAGTAACTGATAATGAAATCGAAGCATTTTTGTTAGAATCAAACCTTATCAAAAGATATAGACCTGTATTTAATATTGAATTAAAAGATCAGCAACGCTATACATATCTGAGAATTACAGATGAAACTTTTCCTCGCTTACTTGTTGCAAGACGTAATAGAAATGGTGAATTTTATGGTCCGAAAGGCAAAATATATGGTCCTTTTGTACGGGGAAGTTCAAAGTTTCTTACCATTGGTTTTTTGAGAAAACTGTTTAAAATTAGAATTTGTGGCAAACTTCCTAAAAAGCCATGTTTGGAATATTTCATCAAAAATTGTGATGCACCATGTATCAATAATATAACAAAAAGTGAATATATGGAAAATATTTCTGAACTGCAGAAAATACTAGAAGGAAAAAGTAGTATTGAAAAATTTATAAATGAAATGGAAAATGAAATGAAGAAAGCTTCGGATTCACGACAATATGAAAAGGCAAAGGAAATTCGAGACACATTACATAGACTTAGTAATTTACGTGTTAGACAAAAAATGGAAAAGGTAGTTAGTCATAATTCTGATGAGGAATACATTGGAATTGTAAGAGACACTACAATGTGCACTGCACATATTATGAGTTTGCGTAGAACTCGTGGAGTTATAAGCGATAGCAAAAAATTTGATTTTGATTTAATCGGCGATAATTCATTGACAACCTTCTTGTCGCAATATTTCTCAACAGTTCCAGTAATTCCAAGATTTGTATATGTAAATGAAGATGTCGAATCTAAGAACAGCTTGGAAAGATCGCTTGAGCAATTAGCTGAACATCCAGTGAGCATTATCAAGATTTCAGAGGACTTTCCAGTAAAAGAAAAAAGGCAGTTAATGAATATGCTTATGCGAAATCTTATGATTCACATTGAAAAAGGATATGATCCAGATATAATAGAACTAAAAAACGTAGTTAATTTACCTATTATACCTGCAGTAATTGATTGCTTTGATATCTCTAATTTTGGGACTTCATTTGCGGTCGGATCATGCACAAGGTTTGTTAATGGCAAACCAAACAAGGCAGAATACAGAAAATTTAAGGTCAGGACAATACCTAGTCAA
960	Ar_GS_HAYS_MAG_00077_000000000119	1320	4206	r	Replication, recombination and repair	L	Excinuclease UvrABC ATPase subunit (UvrA) (PDB:2R6F)	COG0178	excinuclease ABC subunit A	K03701									ATGCATGACAAAATAGCAATCAAGGGTGCAAGGCAACATAATTTAAAGAATATAAGCTTAGAGATCCCAAAGAATAAGCTCGTCGTAATAACCGGCTTGTCAGGGTCTGGCAAATCAACACTTGCATTTGACACAATTTATGCAGAAGGTCAAAGGCGCTATGTAGAATCACTATCAGCATATGCAAGACAATTTTTGGAATTGATGGATAAACCTGACATCGACTCTATTGATGGGCTATCACCGGCTATATCAATTCAGCAGAAGACTACAAGCAAGAACCCACGTTCCACGGTTAGCACCGTTACAGAGATCTACGACTATTTAAGATTGCTGTACGCAAGGATTGGAATTCCTCATTGTCCACGATGTGACAGGAAAATTACAAGTCAGTCTGCTGATTCAATTACAGATTCGATTTTGAGATTAGTTCAGGAAGGAGGGAAGAATACAATAATACTTGCTCCAATAATTCAGTCAAAGAAAGGCACATATGAGAAATTGTTTAGTGAATTAAGACAGGATGGATTTGCAAGAATTAGAGTGGACGGTGAAATAATTAATCTTGAAGACGAAGAAGACGATGACAAGAAGCAAAGATATCCTAGGTTAGACAAGCAAAAAAAGCATACAATTGAAGTGGTTGTTGATAGATTAAAACCATCCACCGAAGAAAAAAGTCGACTATTTGAAGCAATTCAATCATCATTGAAAGTAGGAAATGGTCTTGTAATTGCATCCATAGATGGTAAAGACACGCTCTATTCTCAACGCAATGCATGTCCACATTGTGGAATTAGCTTAGGCGACTTGGAACCACGTACATTTTCGTTTAATTCTCCTTTTGGTGCTTGCAGAAAATGCAATGGACTTGGAATAAAAATAGAGTTTGATCCTGAATTAATCATTCCTGACATGTCAAAGAGTATTTTGGAAGGAGCAGTGAAACCTTGGTCAGTCCATTTTGCGACTTTTCGTTCTGCAATGCTTAGAGATGTAGGAAAACGCTTTGGATTTGATCTATATACCCCTATTTCAAAGATGACAGATCAGCAGCTTAGAATCATTCTCTATGGAACTGATGAAAATATCCATTACAAATATGAATCTAGGTATTCTGATAGCAGATGGGAATACAGAGGTTCTTTTGAAGGTATAATTCCCAATTTGGAACGTGTGTATAAACAAACTGAATCTGAATCGAAGCGAGAAGAGCTCATGCAATTCATGCGTGAGCTACCATGTGATGATTGTCATGGAAGGAGGTTACGCATAGAAGCACTATCCGTAAAAATTCAGGGAAAATCTATAATGGATATTTGCGATCTTTCTATCGATGATTGTTATAAGTTTTTCCAGACAATAGAACTTTCAGAAACTGAGAGGTATATTGCAAAGACTATACTAAAAGAGATAATCTCAAGACTTGAATTCCTGCGTAATGTCGGATTGAATTATTTATCATTGAATAGGATGACAGCAACACTTTCTGGAGGAGAATCACAGAGAATTAGATTGGCCACTCAAATTGGTTCGAACTTAACTGGAGTTTTATATGTTCTTGATGAGCCTACTATAGGTTTACATCAGAGAGATAATGCTAGATTGATTAACACATTAAAAAAATTGCGTGATCTTGGCAATACGCTGCTTGTAGTTGAACATGATGAGGAAGTAATACGCAGTGCGGATTGGATTGTAGACATCGGACCAGGAGCAGGTGTCCATGGTGGACAAATTGTTGGGAGTGGTTTGTTGGAAGATATCTTAAGAAATGAGAATTCCATTACAGGTGCTTTTCTTAGAGGAGATAGTATTGTTTCAGATACTAGACACAGCAGAAACAAAAATCCAGAAAAATGGATAACGGTATATGGAGCTCAGGAGAATAACCTAAAATCAATTGATGTTAGATTTCCTCTTGGATGTATGACAGTTGTAACCGGGGTCTCTGGATCGGGTAAATCAACGCTGGTAAATGACATATTATTTAGGGCATTGTCAAACCATTTTTATGGTGCAAGAGAAAAACCTGGCAAACACAGGAAGATTTCTGGTTTAGACCAAATTGATAAAGTCATAGGAATTGATCAGTCACCAATTGGTCGCACACCTAGATCAAATGCAGCAACTTATGTTAATGCATTTACGCCAATAAGAGAACTATTTGCAAAGACTCCTCAGGCGAAAGAAATGGGATACAAAGCCGGTAGATTTTCGTTTAATGTATCTGTAGGAAGATGTGAAATGTGTGAAGGTGCAGGAGTAAAGAAAATTGAAATGCAGTTTTTGCCAGATGTCTATGTAACATGTGATGAATGCAAGGGAAAGAGATATAATTCAGAAACACTCAATATAGCATATAGAGGAAAAACAATTTCAGATATACTTTCTATGACAGTTGAGGAAGCGCTAGAGTTTTTTGCAAATATTTCAAAGATTGAGAAGAAATTAAGAACTCTAAATGATGTAGGACTTGGATACATACGTCTTGGCCAGCCGGCTACTACATTGTCAGGTGGAGAGGCCCAGAGGATCAAACTTGCAGCAGAACTTTCAAAAAGAGATACCGGCAGAACAATCTACATACTTGATGAACCAACAACAGGTCTCCATTTTGCAGATGTAGGCAAATTACTTCATGTTTTAAAAAGGTTGGTAGATCTAGGCAATACTATAATAGTTATTGAGCATAACCTGGATGTAATTGCAAGTGCAGATTGGATTATAGACCTTGGACCAGAAGGTGGCGAGAAGGGTGGCAAAATTGTTATTGCTGGAACACCATATGAAATTGCAATTAATGAGAATAGTGGAAGCTACACAGCTAAATATCTAAAACCGAAATTAGTAATTAATGAAATGGTTCAAAGAGGTGCAACATAA
961	Ar_GS_HAYS_MAG_00077_000000000119	4209	5646	r	Replication, recombination and repair	L	Excinuclease UvrABC helicase subunit UvrB (UvrB) (PDB:1C4O)	COG0556	excinuclease ABC subunit B	K03702									CGTTATGAACGAAATGATACATCATTAGTACCAGGCAATTTCAGGGTAAAAGGCGATACTATTGACATTATTCCAGCATACTCTAATGATGTAATTCGGATCTTGCTTTTTGGAGATGAAATTGAAAAGATTAGCATCCATGATCATGTTACTATGAACAAGGTCAGAGATGCCCATTCTGTAAAGATCTTTCCTGCTAAACACTACATCGTTGGTGATGATTCTAGGCTATCTGCTGTAAAATCAATAAAGCTCGAGTTGCAGAATTGGCTTCCCAATCTACCAAGCGAGCTTGAAAGACAACGTCTTTCCTCACGTACAAAATATGACTTGGAGATGATAGAGGAGTTGGGCTATTGTGCAGGAATTGAAAATTATTCTCGCCATTTGGATGGTAGAGCACCGGGGCAACCACCTTTTTGTTTACTAGATTTTTTTGGGGAGGATTTTTTGCTGGTCGTAGATGAATCACATGTAACAATTCCTCAACTACATGGTATGTATAATGGGGATTATACGCGCAAGAAAATGTTAGTTGACTATGGATTCAGACTACCTAGTGCCTTTGATAATCGTCCCCTGAGATTCAAAGAATTTGAAAAATATTTAAAAAATGTAATTTTTGTATCTGCAACACCAGCAAATTATGAGATAAAATCAAGTTGGCAAGTTGTAGAACAATTGGTTAGACCTACAGGATTAGTTGATCCAAAAGTTGAGATCAGATCTACCAAAAATCAGATACAAGATCTGATTAACGAAATTTCTATTCGAGTAAATAATAAGCAGAGAACTCTTGTTACGACTTTGACAAAAAGGATGGCTGAAGACCTTGCAGAGTTCCTTGCAAAGAATGACGTAAGAGTACGTTATTTACATTCGGAAATAGAGGGGCTAGAAAGAATAGAGATAATAAGGCAGTTGCGGATGGGTGAATTCGATGTTTTAGTCGGCATTAACTTGCTCAGAGAAGGCTTGGATATTCCTGAAGTGTCCTTAGTTGCTATTTTGGACGCAGATAAAGAAGGTTTTCTACGCAATAATACCAGTCTAATACAGACTTTTGGTCGTGCTGCAAGGCACATTGATGGTATGGTTATCATGTATGCTGATCATGTTACTGACTCCATAAGAAATGCAGTGGCGGAGACAGAGAGAAGACGCAGAAAGCAGATTCAATACAATAAAACAAATCAGATAACTCCTCAATCTGTTGTCAAGCCTATTTCTGATAAAATATCAGCAGCAGCAATACAGGATATTGATCTGACTAAGTCTATGGCAAGAATAGATCTAGTAAAACTTGCTACAGAAACAGAAACGACTATGAAAAGATTTGCTGAGGATCTAGATTTTGAGAAGGCAATTGAATTTAGAGAAAGGCTGATAAAAATAAAAAGAGCTATTGGAGAGCCAACAGAATCAGAGGTTTCCTAA
962	Ar_GS_HAYS_MAG_00077_000000000120	2	272	r	Intracellular trafficking, secretion, and vesicular transport	U	Twin-arginine protein secretion pathway component TatC (TatC) (PDB:4B4A)	COG0805											ATGTCCATCCGTGAGCATATTGACGAGTTACGCTCAAGATTGCTTCGTATCGTAATCTCCATTATGATTATTACTATTTTTTCTATGAGTTTTGGCATAAAAACATTTACACTTTATTATCCTATGGCCGATAATAACAATAACAATAGTAGTAACGGTATACAATTGTTTTACCCATATCCAGATCCATTTCATAACATCGCTATACAAATCACCTCTTTTATGGAAAAGACGTTACTTCCACCAGAAGTAGACCTGATCCAAACTGCA
963	Ar_GS_HAYS_MAG_00077_000000000120	1017	1359	f															ATGAGTGAGCCCCTTGCATTACCAGAGGATTCTACAAATAAGATGATGATACTGAGACTACTTTCTGAAGGTAAGTATTCCACTAAAGACATAGCTAGAATAGTAGGTACAACCGAAGCATATGTATGGAAGGAGAAGAGTAAATCAAAGACAGCTGGCCTTCTCGTTCGACGCGACACACAAGTAGTATCTAAAACTAGCCGGCTGAGCATCTATTCCAATAACAGCTTGCTAAATGTTTCACAATTAGATACAGAGGGGTTGAGAAAACTATATGGCGAACTTCTTAACGGTAAAAAACCTCAAAAAATTATGCTGAAAATGGATTCCATCCAGAATTAG
964	Ar_GS_HAYS_MAG_00077_000000000120	2015	2861	f	Cell wall/membrane/envelope biogenesis	M	Glycosyltransferase involved in cell wall bisynthesis (RfaB) (PDB:2IV7)	COG0438											GTGAAAGCTGTTGTAATTCATCATACTTTAAACTCTCCTGGTGGTGAGTCAACGGTTGCAATAGAGACAATAGTATCGTTATATGAGCTTGGATATGACGTTGAATTAATCACCGTTCAAAAGCCAAATCTAGAATATTTGGCGAAAATATATGGAAAAACAATACACATTACAAAGACTAGGTCGCTAATCCCATTTAAAATGAATTATTTCAGTCTATATCAAAGAGTGTTAATGGCAATACCACGTTTAGGTCTTCGAGATTCAGATATCATCATAAATACACATGGCAGTGTCATACCTTATATGATTCCAAATAATGTACCATGTATAACATATCTTCACTTTCCAATAGGCGCTCTCAATACTTCTGATTCTGGTTACAGTAGTAAAAAGTATCAAAAATCACTCCTTTGGAATGCCTATTTCAAACCATATGTGGTTACAGCTAACAGACTCATGAGAAAAGCATTATTCAGATCAAACATAATTCTGTCTAATTCAAAATTCACAAAGAATGCGTTAAAAAAAGTATATCCTCAATTAGACTCTCACGTTTTATATCCGCCTGTAGATATTGAACGATTTTCGTCTGCTTATAGGTCAAATTCCAGAAAACGTCAAGTTTTGGTGATCTCTCGTTTCTCTGCTGAAAAACAAATTGAAAAGGCTATAATTATAGCTCAACTGGTTCAAGATGTAAAGTTCAAAGTCATTGGATTGCTAACACCTACAAATAGACCTTATTTTAATTTACTTCAGAAAAAGATTAAGAATTACGGATTAGAAAATAGAGTAAGTCTAACTCCAAATGCAACCAATGAAGAGATGATCAATGCAATGTCT
965	Ar_GS_HAYS_MAG_00077_000000000121	200	482	r															ATGAACCACACAATGGTAGCATTAGTTGCTGTCTTAGCAGCAGCTGCTCTAGTAATAGGAACATTTGCATCTCCAGCATTCGCAGGGGGCCACGAGAAAAGGGACAAATACAACAAAAAGGACAAATACGGAGATAGCAGCGCAACAATTACAAAACAAGAAAACAAGCAATTGCAAATTATAAAGGGAGACCATAGCGAAGGTACACAAACTGCATCTAATTGTATTGCTGTATTAAATGGAGCTAATGCATGTAGACAGCAGGGAGCAGAAGAACTTTAA
966	Ar_GS_HAYS_MAG_00077_000000000121	1341	1608	f	General function prediction only	R	Sugar isomerase-related protein YecE, UPF0759/DUF72 family (YecE) (PDB:1VPQ)	COG1801											ATGCTACCACTTAAAGATAAGACTCTTGCATTACTCATACAATTACCACTGTCATTAAAGATAACTGAAGGAATAGACAATATGAGACAGCATCTAGTACCGCAATTAGAAGGTAACAATTTTAGATATGCAGCAGAGGTTAGAGATAGGTCATGGTTTCAAGATTTAGCCTACAACTTCTTTGCTGATAATAATATTTGTATGACATGGAGCCAGCTTGCAGAGAAGAACGCCTCCAATAGCTACTACAGATTTTCTGTATATTAG
967	Ar_GS_HAYS_MAG_00077_000000000121	2105	2678	f															ATGTATGGAGCAATTGTTGTTGCTGCAGTATCACTCTTAACAGCAACAGTCAGCTCTGGAGTATTAGCACAAGGCGTTAAATCAGCACCTGGAAATGCTACTACAACAAGTCCAAACCAAGTAAGTAATCTACCCAATATAACAGGGTCTTTACCTCTTAGAAGTACAATAATTGGAGCTTTATCTTCAAAGGTAAAGACTAGTCTAGCTGATGCTATTGGAATAGCTCAAAAAGCAGTAGGTCCAAACACCTCAGCAGTATTAGGACTTATACGTCCACTCAATGGATTCTTAGTATACGATATACATGTAAGGAATAATGCAGATAACACTACCCATGCCGTTATAGTAGACCCCGGAAATGGAAAGATTCTGTATAACCAGCCATTGACATCATTATTCAGTAGCGGTATGGGACATTTCGGCAAGTTTGGTCAAGGCAAAATGGGACCAGGGTTTGGAGGGTATGGATATAGTGGTCAAAGAGGATTTTGTTACCATGGTGGCGGCGGTATGACGATGGGACAATCATCGCATATGGTACCGATGGATTCAATACCTGCTAGAGTTTGA
968	Ar_GS_HAYS_MAG_00077_000000000121	2881	3085	f															ATGTTATTTTCGTTACAATTTATATGTTTGCATATTGTATTATATAATAGAAAAACGGCATTCAATATAGTAGGTCCAGCTGCATATTATGTAGCAGGAATAAGTCTACCATTGGTAGCATGGTTCATAACCAGCCATATTTCTGACTTGAAGGGACTGTCTAAGACTAAATTCAAAAAATATGAAATGCAGGAGGCTGTTTGA
969	Ar_GS_HAYS_MAG_00077_000000000121	3231	3768	f															ATGAACAAAGAAACATTACGCGCTATAGTATCGGCTTCAATACTGTCAGCGATACTAGTTTTTGGTGTAGTATCTAATTGGCATGGGAACTCAGAAATAGCTCCTATTGCAGAAGGAAAAAAGGGTGATAGCAGTACAGTAAGTACTGCATCTACTGGCAAAACCCAAGCACTAGGTACAACAGCAGCGGCAGCATCCTCCTCCTCTTCCTCTTCTTCTAGCACAATTCAATTATCTGTAAAAGAGGAAACAGGAGATGTATATAGATGGGTAAGTAGCAGCGATGGAACAATAAATCCCACACTGAAGGTTTCAGCAAATAAGGATAACGTAATAAAAATTCAAAACCCTACAGATACAAAGCATGAATTAATTATAGATACAGGTGCAGATGTATTGCCATCAAGTGATGATATAAATCCAGATAGTTCAGGTCAATTATCCTTCAAACCTCCTATGACTGGTACATTTACTTATCATTGTGCATACCATCCATTCACAATGAAAGGAACAATACAAGTGGTATCTGGCCCATAA
970	Ar_GS_HAYS_MAG_00077_000000000121	4471	4744	f	Transcription	K	Predicted transcriptional regulator (PDB:1R7J)	COG3432											ATGAAATATCGAAGCAGAACTGAAATAATTGCTTTAATTTTGGAAACCGCCAACGGAGGTGGAGTTAATAAAACAAAGATAATGTACAAGGCACTTTTATCTTATCCTCAGCTAAAAGAATATTTATCTGCTCTAATAGAAAATGGCTTATTAGATTATCATGAGGATATGCAAGTCTATAGGACAACAGATAAGGGAAACCGTTTCTTACACATATACAACCAGATTAGCGAACTGATTACCATGAGAACAAAAAAAGACATAATTCTTTAA
971	Ar_GS_HAYS_MAG_00077_000000000121	5390	5777	r															TTGGCAGGAGCTGATAATTTCGCAGTTGAACAAGGAAAGGCAGAGAAGGCTATAGAATGGATGAATTCGTATGCAAAGAGAAACAACAAAAACTTACAAGTAAAATTGGAGGGATATTCTTTACCTACTATAAGGTTTGGTAATTTTGAATTTATATCTTGGAAAGGTGACTGGACTGCTGCTCGTAGCGTTATGTTAAAAGCAAGCAGTAAATTAAACATGAAAGTATTAGAGGCAGGTTATCATAAAAAAGGCAATCTTCTTTTATCATTTTTTGGAGTTAGCAGTGAATTTGGAAAAGTATATCGTAGTGGAACTCTTATTGGTCAGATAGAACTAAGATCAAAATCAGGAAAATGGATAGTAAAATCAGAAAGATATGGATAG
972	Ar_GS_HAYS_MAG_00077_000000000121	6095	6524	f															ATGTTCACCGACAGAACTATAATGGTAGCTCTATTTACTATCGCCATAGCTTCATCACTTATAGGTGTAAGCGGTTTTGTAAGCTCCGCATTTGCTGACACGAAAAAAGTAACAAATCAAGATCCGTTATCAACTTATCTTTCATTTCCAATTCATGTGGGCGGACAGAAACCTAGCTCATTAACCTCGCAGAGCGCAAATGGTAGTGATTCAAGTGATAATGCTCCTCCAGCAGTATTACGTAAAGACCAGTCTAGCTCACCGAGCTCGCAGAGCGCAAACCCTGATCATTCAGGTTCAACCACAACGGACACTAACAGTGTACATAAAAAGGATTTGAAGAATTTATCAAACTGTGAGTCTAGTGCTGCAGCAGACGGTAAGCTTACAACAACAGAAGTAACTGATTGTTACAATCAAGTCTTCTAA
973	Ar_GS_HAYS_MAG_00077_000000000122	2	230	f															ATTAAAATGCCTGTACTAAATGGATTTGAGCTTTGCAAAAAGATAATAGAACTTGATAAAGCTGTACATATCATTTTCATAACAGCCTCAGAGGAGTACTATGAGCAGTTCAGAGCTCAACACTTTCCAGAACTAGGTAAGATTAACTATATTCAAAAGCCAATTGGAAATGATGAGTTAGTGCAAATAGTAGATAGCATAGTAGCAAATTCAATAACCATGGATTAA
974	Ar_GS_HAYS_MAG_00077_000000000122	595	3712	f	Signal transduction mechanisms	T	K+-sensing histidine kinase KdpD (KdpD) (PDB:2KSF)	COG2205											ATGACTACTCTTTTCCATGTATCTGCTACAGGATACAACAGCAGGAAATTTTTAGTCATCATTTCAATTGTAGTTTCTTCATTAATAATAGATATATCACTTAGTAACATTTCTGATTTAATAAGCGTATCTACCATTTGGGGTTTTGTCGCCTTTATTGCTATAGCAATTGTATATGCGGTAGGACAGTACCTCATTTTAGATTTTGTTGAGCAGAAAAGTAAGAGCATAAGATTGAAGTCACCACATTTTAATAAACTAAGAACAATAATAACGATAGTACAATATGTTCTGACAGGCATTATCATATTTATTATTTTACAAATATTTGTGAACTCCTATTACTATAGTTTCATGTTAGCTTGGAGTTCGTCAATCAGTTATACAATAGCCATCGTTATAATGGTGATACTTGCATTGAAGTTCTTTTCTTGGTACAGATCAAATAGAAATTTTATAGTCTTATTATATGGTGTATCTTCTTTAGTCACTAGTATCAGTATTATATCGTCGCTTGTTTTTTTCACCGTTATATTACTAGGTATGCCATCTCAGATAACAAGTCCATCACAGCCAGAACAAAATACAGCAGAACAAAAAGAAGTCGGCCATTCAGAACAAAATACAGCAGAACAAAAAGAAGTCGGCCATTCAGAACAAAATACAGCAGAACAAAAAGAAGTCGGCCATGGGCCAGATATAAGAAAATTTGATCTATCTACAACATTAGGTAAAGTCCAGACTGTCTTTGTTACATCTCATATTGTGAGCTTTTTGTTATTGTGGGGTAGCACGGCTATGCTTTTACATACTTATTCTGATAAGTTAGGTAAAGTCAAATTCTGGACTATCATCACTATTCCTATAGCATCTTTTCTAAGTATTTTTGTCATTGTAACTCCATTTGTTCAGAGTTTTTCAAATGCTGCTGACTCAACATTTAGGATAGTAGTAGATGCTTTAGGCTATACACTGCCTGCAGCAGTCAGCAGCATTTTATTTGGTCTACCCTTTTTGATGATAGCAAGGAGCCTCAGCCATAATATCATTTTGAAAGATTATATGATTATAGCTGGATCGGGATTTGCTCTTTTTGCACTAGCAACTACTGGTAATGTGATATTAGTCCCTTATCCACCCCTTGGACTTGCCAGCGTCTCATTTGTAGGATTATCGTCCTATCTGATACTAATGGGCATCTATTCTTCAACAATTTCTATGTCTGAAGACGTAAAGTTACGTCAGGTAATTAGAAAATCTGCATTAGATGAATCAAAATTACTAGTTAGCACCGGATCAGCTCAGATGGAGCAGAAAATAGAGAAAAAGGTGATAGACATGGCAAAAGACCATGCAGCTAACATGACTAAGCATACTGGAGTACAACTATCCCTTACAGAGCATGACATGAAACAATATTTGTCTACAGTACTAAAAGAAATTAAAGTATTACAAAACGTTGATGAAATCTTAAATAAAGGAAAAGACATTTTGGAGAGCTCTAGGGAGTTTTTAGCTTGCTCAAAATTTGGTGGAATGCGATTAGTCTATAACAACTACTTTGATACCTACGAAAAAGTTATGATGAACAAATATAGAAAACGAGAACACAAGGGCATAAGATGGGTTACTTCTATTACAGATAAAGATAGTGCAAACCTAGTTAGAATATTTCTCAATATTGGTGTACAGATAAGACATGTCAAAAATATGCCCCCAATTGATTTTGCTGTTTCAGATAAAGAAATGATGGCTACAATAGAGAAAATGGAAGGTGGCGAAATGGCTCAGAGTCTATTAGTTAGTAATGAACCAGCCTACATTAATCACTTTTCTTTCATTTTTGAAGAGTTGTGGAAGAATGGGATTGATGCTAATGAGAGGATAAAAGATATTGAAACAGGGGTAGACTTGGCTGACGTTGAAGTCATTCCAAGCTCAGCAAGAGCTCAAGATGTATATCTGGATATTGTAAAGTCATCTTCAGTGGAAATACTGTGGATATTTCCAACTACCAATGCTTTTCTAAGACAAGATAAGATGGATGCTATACCATTGGCTATGCAAGCAGCAAGAGAAAGAAATGTTAAAGTTCGAATAATGATGCCTACAAATAACTTAGTCAAACAAAGAGTACAGCAAATAAAAGAATATTGTCCTTACTGTCAAATAGATGTCAGATATATAGAACAGATGTCTGAGACCAAAGCCACAATTCTAGTAGTAGACAGAAGACATTCCTTGGTTATGGAGTTAAAGGATGATTCCAAATCAACATTCTATGAGGCTATAGGATTATCAACCTACTCTAATAGTAAAGCTGGGGTTTTGTCTTATGTTGCTATATTTGAGAATCTATGGAAGCAGTCAGAATTATATGAACAACTAAAAGCACATGATAAAATGCAAAAAGAATTTATCGATATAGCAGCTCATGAATTGCGTACTCCTATACAACCTATACTTGGATTATCTGAAGTTGTTCTCCAAAATACAAAAGATGTTCAACAAGCTAAATTTTTGGAAGTTATTAACAGAAATGCAAAGAGGCTTCTGCGGATCACAGAGGATGTATTAGATGTAACGAAAATTGAGAGTCAGTCGCTAAATCTCAAAAGAGAATATTTCAATCTAAATGATGTAATTACTAATGCTATAGACGATATGATGGGAAACAAAGTGTTGCTTAAGGCTGTAAATAATAATCGTGCAATAAAATTACTATATACCCCTCAAGATGTTTTTGTAAATGCTGATAAAGGAAGAATAAGCCAAGTTATATTGAACCTTTTAAATAATGCGGTCAAATTCACAAGGGATGGAGAGAATACTATTACTGTCATGGTAGAAAAGAAAGATAAAAGAAAAGACGAACTTAGCAACATTGCTCAGCAGGTCATCGTTAGCATAAAGGATACTGGTAGAGGAATAGATCCAGAGATATTTACAAGGCTATTTACAAAATTTGCTACTCAATCAGAAAGCGGGGGTACAGGGCTTGGGTTATTCATATGTAAAGGCATTATAGAAACTCATGGTGGCAAAATCTGGGCTGAGAATAATGCAGATGGGAAGGGCACTACATTCTCATTTAGTTTACCAATTGTGAATAAATAG
975	Ar_GS_HAYS_MAG_00077_000000000122	3840	3996	r															ATGAGGAAGCTCCTAACAACCTATCGCATACTTGAAGATAAAATGGTAGATACCTTGAAGTCTCTGATTGGATCTGAAAGCCAACCAAAGAGATCTTGCAAAACCTTTTTGTCTACTGTTCCGAAAGCAGTCAACCATGGCGACGAAGGAGTATAG
976	Ar_GS_HAYS_MAG_00077_000000000122	4091	4304	r															ATGATAAAATTTGTAATATCTGATAAAACGGATAGGGATTTACACGAAATACCAATTAGTGAGGCAATGATTACAAACTTGATCATAGCAAATAAGAATAGTGCTATAACAGATTGTGCAAAAACAATGACTGAAAATAACGTAAGCTCTTTGATCATTGTAAATGATGATGATGATGACAATTTAACATTTAATATATTTATGAATAGATAG
977	Ar_GS_HAYS_MAG_00077_000000000122	4764	5271	f	Signal transduction mechanisms	T	Signal-transduction protein containing cAMP-binding, CBS, and nucleotidyltransferase domains	COG2905											TTGAGTATAAAAGAAGAAGAAGGAGAAGAGGACAAGTCTACCACTGCGGGAGATCTTGATACCTTTCCAGTCTCCAAATATATGACCAAAACAGTCATGACAGCAAACCTTGATCAAACTATACAGTCAGTTTGTAAGATTATGAGTGAGAATAATGTAGGCGGTATAGTCATTGTCAAAAGAGGAGTGAGCGGAAACGAACCAGTTGGGATAATTATAGAAAGAGACATAATCAGGAAGATCGGTGAGGCAGACCTATTCACTACTCAAACGCCTATAAGAGAATTAATGAGTAACAACCTGGTCACAATTAAGCCAAATAACACAATAAGTGATGCAATAAGACTTATGCACGGCAATAATATTCGAAGGCTTCCGGTAATTGATAATGACGGAAAAATGGTTGGAATAATCACAGATAAAGACATACTTAAGGCAGCTGCAAGGAAGAAGAGTTCTATTACAACTGCTTATATGTCTGAGGAATTTGACATTGTTGAAGACTAG
978	Ar_GS_HAYS_MAG_00077_000000000122	5360	5726	f	Signal transduction mechanisms	T	Nucleotide-binding universal stress protein, UspA family (UspA) (PDB:1JMV)	COG0589											ATGCCAACAACTAGTACAGCCAATCGGAAAATAATATTTTCCAAAATATTAGTTGCAATAGATGGCTCTGATCCATCAATGTATGCAGCAGATTATGCAATCGCTATGTGTAAACAATATAATGCAGAACATTATGTCTTACAAGTTATACGTGCTGATATTGACTTATTTGGAGCATATGAAGAATCAGACTTTATAACAAGTATGAAAAATGAAGGTGAAAAATATTTGAACAAAGTTAAACTTAAGGCAGATGAAAAAAATATTCAAATAAAATCAGAAATTATTGCTTCTATAAATATAGCAGAAGGTATAGTAGATTATGCTCAACAGAAAAATATCGATTTAATTGTGGTTGGAAAGTGA
979	Ar_GS_HAYS_MAG_00077_000000000122	5854	6052	r															ATGCTAAAGACCAGGATGAAGCATTTCCAACTGATTCCGGTGTCATCCAAAGAAGATGCGCTATTAGAGCAACATAGTATTACTTGCAAACTATGTGACGCAAAATTTGATAGCTTGGGCGATATGCAACGTCATGTATTAACAGAACGTATACAGTTGGGGGATTATCAAATTCGTCTGCATAAGGAAGAGAAATAA
980	Ar_GS_HAYS_MAG_00077_000000000123	0	864	r	Coenzyme transport and metabolism	H	Ubiquinone/menaquinone biosynthesis C-methylase UbiE/MenG (UbiE) (PDB:4OBW)	COG2226					Biotin biosynthesis	COG2226					GTGTGTTTGCAGCACGCTCAAAAACGACCGCACCTTTCATTGGAATCTCTTCACATAACCGGTGAAAATAAAAATGAATGTATGGAAGGCTTCCTAAAATGTGATGATTGTGAAACTGTATATCCGATAATTGAAGGGGTGGCAATAGTCGTAAAAGATTTTGTGAAATATGTCGAAGGAAGAACAATGATGTTTGGCAGGTGGTTACTGAACAGCAAAACTGATAAAATGAAAGATTTTCTTCAAGAAAGGGGCACATATATATCCCCAAACCTTGCCAAAAATGACTTATACGAAGAGGATGGCAAATGGTTTATTCCATATAGGTGGACTCATTATGACTATTTTGTTGAAGATAGGCTCCTTAGCAAATTGCGTTGGCATCTTAAACCAAATGAGCTTTACAATAGAGTGGTACATGAGGTAAATTCAAAAATTGATGGTCTAGCTCTTGACATGGCGTGTTCGGTGGGCTATTGCACTCTCCAGATTGCTAAGAAATATTCATTTGCAATAGGCATTGATTTGTCTTTCTCATTTATAGTGGAAGCACGAAAGAGGATGTATAAGTCAAACCAAGGAAACCTTGAGTTTTGTGTAGCTGATATCCTTAATGCTCCATTTAATCCTATGAAATTCGATTTGATACTTGCTCTTAATCTGATTGAATTGGTAAGGGCAGAAGAATTATTATCCTCTATACATGGATTGCTAAAACCACATGCAGATGTCGTATTAACTGATCCATATGACTTTAATCGGGATCCTAAACCAAAGGAGATTTTTAATGGTCAATCATTTAGAAGACTAATCAAAGATTCAGGATTTGGAATCAGTGAAAAAAGTGGCAAAAACGAATCTTTC
981	Ar_GS_HAYS_MAG_00077_000000000123	1500	2796	f	Nucleotide transport and metabolism	F	Purine-cytosine permease or related protein (CodB)	COG1457	nucleobase:cation symporter-1, NCS1 family	K03457									ATGGTTTCGATAAGAGATCCACCATATTGGGGAGTAGAGCCAGTTCAACCAAGAGATCGATTTCTAGGAGGAATAGATTATTTTGTATTATGGTCAAGCCTTGGAGTAGGCCTCCTAGTTTTCTCTGCAGGTTCCTTTCTCAGTGGAACTAGATTTTATGATGCTATAGTTGCAATTATAGTTGGTTCTATTACAGGCTCTACATTACTGGCTCTTGCGGGAAAAATTGGAAGTGATCATGCAGTTCCAGCATTGATTAGCATCAGGCCTTCATTCGGTGCTAAGGGGGCATATCTTCCTGCAGTATTAAATGTGATGCAACTTGTTGGCTGGACGATATTTGAGATTATGATAATGTCAAAAGCTGCCGAAATGTTAGTAGGAAAACTAATTGCATACTATATTTGGGTCATTATCATCGGATCCTTTATTGCACTACTTGGTATAATCGGACCACTTGCTGTAATAAGAAAGTGGTTAGGAAAATTTGCAGTGTGGATTTCATATGCATCTTCAATAATCATAATTGTACATTTGCTTACGTCAGGAAACTTTTCTAGAATATTATTGTCCGCAGGCAATGGAATGTCTTTCTTTTCAGCACTGGATATTGTAATAGCTATGCCTATATCTTGGATGCCACTTGCAGCAGATTATAATAGGTTTGCAAGGAATAGTAAAGATGCATTTAAAGGTACCTTTATAGGTTTTGCAATAACAAATGTCTTGTTTTATTTTGGAGGGCTAATGCTTGGTATTTCTGACACAGTAGGAATAATAAGTGCCATTCAATCAATCCTTTTTGGATTTCTTCTATTAGTTCTTCTTACAGATGAGGCAGATAATGCATTCGCAGACGTTTATTCAGCCGCAGTTTCTACACAGAGCATATTTAGAAAAATCAAACAGCGATATTTGATAATTGGCTTTGTTATTCTAAGTGTTGTTCTTGCAATAACTATTTCAATCGAAACTTATGAAACATTTATTCTTTTAATTGGAGCAGTTTTTGTACCATTATTTGGCGTTGTTTTGTCTGACTATTACATAATCAAGCATAGAAAATACACGTATACTATGATGTATGATGAAAATGCATTGAAAATCGGCTTTCCTGCAATACTTGCATGGTCTGTGGGTGTATTTCTATATTATATTTTGTCTTCACTTTCTCCAATTCATATCCCTAATTGGCCTGCGATAGGAGCAACTATCCCAAGTTTTATTGTATCATCTCTGCTTTATATTATCATAATGAACATTAGACCGCAAGGTTATTTGCTAAAGAAAATCTAG
982	Ar_GS_HAYS_MAG_00077_000000000123	2930	3653	f	Amino acid transport and metabolism!!!Inorganic ion transport and metabolism	E!!!P	ABC-type dipeptide/oligopeptide/nickel transport system, ATPase component (DppD) (PDB:4FWI)	COG0444											ATGGAGTTATCTTCGGAAGCTAAACTTTCAGTATTAGACCTTCAAGCGCGATATTTTATGGATGATGGTGTAATAAAGGCGGTAGACAATATTAGCTTTACAATAAATAAAAATGAATCGTTGGGTATTGCTGGAGAGTCAGCCTGTGGTAAGAGCAGTCTCGGTGCTGCTATTTTAAGGATAATGCAACCGCCAGGTAAGGTGATTGGAGGCAATATCATACTGGACGGTATTGATATTGCAAAACTTTCTGATGCTGATTTCAACAAAAGAATCCGATGGAAAAAGATATCTATGGTTTTTCAAGGAGCTATGAATTCGCTTGATCCGGTTTATACTATTGGCTATCAGCTAAGAGAAATTTTAGAGCAGCATAACTTCAAAGGGAGCATTGATGATAAAATTTCAGAATCCCTAGAACAAGTTGGATTAGATCAAAGTGTATCAAAGAAATATCCTCATGAATTGAGTGGTGGAATGAAACAACGTGTAGTCATAGCTATGGCTTTATTGCTTGAGCCTGATGTTGTGATAGCTGATGAGCCGACTACAGCATTGGATGTTCTTGTTCAAGCACAGATAATCAACCTACTAAAGAGGTTGAAAAAGGAAAAAGCAATGACAATAATCATTATAACACACGATATGGCGATTATTTCAGAGATTGCAGACAAGATCGGTATAATGTATGCGGGTCAAATAGTGGAATTTGGAAGTGCTATT
983	Ar_GS_HAYS_MAG_00077_000000000124	108	957	r	General function prediction only	R	Uncharacterized conserved protein YbjT, contains NAD(P)-binding and DUF2867 domains (YbjT) (PDB:5L3Z)	COG0702	NAD(P)H dehydrogenase (quinone) [EC:1.6.5.2]	K19267									ATGGTCACTAATCAAAGAAAGATTCTGGTAACAGGTGCAACTGGGCAGCAAGGTGGCTCATTAGCTAGATTATTGCTTCAAAAGAAACATAAAGTATATGCACTCACACGAAATACTCAATCATCTGCAGCTCAAGACCTAAGAAATAAAGGAGCTAACATAGTGAAGGGGGATCTTGATGATTCTGATTCATTAAAGCATGTAGTAAAAGATGTAGATTCAATATTTCTAATGGGAACGCCATTTGAAGATGGAATCGAAGGTGAAATTCGCAGAGGAAAATTGATGGCTGACGTAGCTAAAGAGAACAAAGTAGAACACCTAGTCTACAGTTCAGTTGCAAATGCTGATAAAAAAACAGGTATTCCTCATTTTGAAAGTAAATACAAAGTCGAGCAGCATATTAAAAATCTTGGAATTCCTTATACTATTATTGGTCCTACCTTTTTTATGGAAAACTTGCTTGGTCCAGGATTAAAGCAGGGTCAACTGGCTTTACCTTTATCTCCGTCTACTACTTTACAACAAAGTGCTCTTCAAAATATCGCAGAATTCTCAGCTCTCGTTCTTGAATGTCGTAAGCCCTTTTTAGGAAAGAGAATAGATATTGCATCTGATGAAGTTACAGGAGAACAAGCTGTTAAAATTTTATCCAATGTGTTAGGATACATGATTAGATATGTATCGATCCCATTAGAGCAAGTATATCAAGCAAATGAAGATATGGCTCGTATGTATGATTGGTATGAAAGAGTAGGAACTGGCATAGAAATTACAAGTCTTCATCAAGAGTATCCTGAAGTCAACTGGCTTCCTTTTAAAGATTGGGCCAAATTGAAATTAAGATGA
984	Ar_GS_HAYS_MAG_00077_000000000124	1174	2296	f	Secondary metabolites biosynthesis, transport and catabolism	Q	Catechol 2,3-dioxygenase or related enzyme, vicinal oxygen chelate (VOC) family (GloA) (PDB:3R4Q) (PUBMED:11830595)	COG0346	glyoxalase family protein	K15975									ATGTTGGAACAATCACAAGACATAGCTAAAAGAACTAATGGAAAAGAGAAGAATCATAATCAAAGAGATGTTTTAGGCATATATCATGTTACAGCTATAACTAGTGATCCTCAAAGAAACATTGACTTCTATACTGACATCTTGGGTCTTCGGTTTGTAAAACTTACGGTAAATCAAGATGACCCGACATCATATCATCTTTATTATGGTGACGAGTTAGGATGTCCAGGTACAATTCTTACTTTCTTTCATTGGCCAAACATACCTAAAGGACATAGAGGAACAGGTGAGGTATCTGCGGTATCTTTTCTTATCCCTGAAAATTCTATAAACTATTGGATGGATAGATTTAAGGATAAAAAAATAGAGTTTAGAGGACCGTATAAACGATTTGAAAACGAGCAAGTAATAACATTCCATGATCCAGACGGACTAGAATTGGAACTTGTTGCTCATAACTCTGCTACTGAAAATAGAACTGCTAATATCTGGAAAGAAGGTCCAATTCCTGTTGAACATGCTATAAGAGGCTTCTATTCTGTGACTCTGTCAGAGGAAGGGTATGAACGTACTGCGTCTATTCTAACCACTGAGCTTGGGTTTGTACCTACCAGTCAAGATGGAAATCGCTTCCGATATGAAATTCCCAATTCATTATCATCCTCTCCTAATGAGCAAAAAGAAGAAGAAGAAAATGCAAGAGGTGCCAATATTGTTGACGTTGTTTGTATTCCTAATACATGGAAGGCCGCTATAGGAATTGGATCAGTGCATCATGTTGCATGGCGTACGCCTACTGATGAACAGCAAATGGTCTTGCGCAAAAATATAGTCAAAGCTGGACTAACTGCAACTCCTGTAATTGACCGGCTTTACTTTCATTCTGTGTACTTTCATGAACCTGGTGGAGTGCTTTTTGAAATTGCTACCAATCCTCCTGGCTTTACTGTTGATGAAAAAGCAGAAGAACTTGGAACACGCTTGACATTACCCAAATGGCTCGAATCTATGCGTAAGGATCTTGAGGCAGTTCTACCGCCAGTGCGTTTACCTATAAAGGAAGAAAGGACAACAGGTATTAAACAAAGAACAAGAGCAGCAATCTCATCAAAAGGGGCATAA
985	Ar_GS_HAYS_MAG_00077_000000000124	2301	2991	f	General function prediction only	R	Predicted esterase (YpfH)	COG0400	phospholipase/carboxylesterase	K06999									ATGGTCAGGACTAAAACCGATCTTAGTTTCATTCACCGTTTTATACCTCCAAAATATATACCTAGCGACGAGAGAGCAAAACAACGAGCAACAGAAGGAAAAGCCTTTACAACTTTTCTCCTACTTCACGGTACTGGAGGAAACGAACAAGATCTAATTCCATTGGCATATGAACTAGATAAGAGAGCAGCAATACTAAGTCCTAGAGGAAAAGTATTGGAAAATGGTATTACACCCAGATTCTTTCGCAGACTAGCAGAAGGAGTTTTTGATTTGGAGGATTTGAAATTCCGTACAAATGAACTAGCAGACTTTGTAATTGATGCATCAAAAACTTATAATTTTGATTTGCAACACGTAATAGCTGTAGGATATTCTAATGGTGCAAACATAGCAGCCAGTATGCTATTGCTTCGTCCAGAAATACTCTCTTCTGCTATCCTTTTTCGTGCTATGGTTCCACTTGTACCAGAAACATTGCCAGATCTTAGTGACAAACATATCTTCATGTCTCCTGGACTTTATGATCCAATAGTTTCAAGGCAAGAGGCAGACAGGCTTTTTGGCTTATTCAAAAAAGCGGGTGCCGACATTTCACTCAGTTGGCAAGAGAGTGGCCATGAATTAACAATGGATGAGATTCGGAAAGCAAGAGAATGGTTAGTACATTCTGCTTCTTCTTTTGCTTAG
986	Ar_GS_HAYS_MAG_00077_000000000124	3093	3426	f															ATGTCAAATGATCAGAATGTGATAAAATATGCTAAGCATAACAAGGTTAGAATAAAAGCAGACATAAAAAGACAGGAAATTACTAAAATGCTTTTAAACTTCTTTGAAGAAATCAAAGATAAACCTACAGGTATGAAAGGATTTATGGTAATGGATGACTTGCAAGATATACAAGAATCCGTTGTACTTACCTTCTGGGAAAGCAGAGAAGATATGGATTATTTTTATAAACCAGAAAACAAGATCTTATCTGACCTAGTTGAAAAGCTAAATCCTTCATTTGAGCAATTGCCAGTGAGAAAGGATTATCATGTAGCTAAATTCAAAGTATAG
987	Ar_GS_HAYS_MAG_00077_000000000124	3611	4028	r	Transcription	K	DNA-binding transcriptional regulator, HxlR family (HxlR) (PDB:1YYV)	COG1733											ATGAATTTAGAGAACTTATCAATTCGCTTGCACAGGATCTGCAAAAGAATTGATATGGAGCCCGAAGACGAAACTAAAATCAAAAGCAAAAAAATAGCTGCTGATGTATGCAAAGCTTTAGGAATATGGGATACCATTGGAAAGAAATGGTCGTTACTGATTTTGCGACACCTAAGTGCTAATGACAATTTGCACTTTAATGAATTAAAACGACTACTAGGAATAAGTAGCAATGTACTGGCAAAAAAGCTTAAACAGTTAGAGCAAGAAGGCCTTGTTACTAGAAGAGCTGTTTTTGAAGATAGTCCACTAAGAGTAGAATACAAGATTACGCCTTTAGCAAAAGAATTAGATGCCATTTTCATAGGTCTAGAAAAGTGGATAGATAAATGGGAATCACGGAACAACCGCCATTAG
988	Ar_GS_HAYS_MAG_00077_000000000124	3975	4371	r															ATACTTCAATTCTCAGCAATGAAAAAAAGTATGTCCAGTCAAAGTGTACAACAGGCATATGCCAGCACAATGCAGCTTCTTTTTAATAATATTAATAGCAAGGAATATTTACAAATGTCACAGGAAAGTCCTGTAGTTTCTAAATATTATTCCTTAGTTGACAATCCCCAACAATACTATATCATAATCCAGTCCTTTGATATGTTAGAATTCATTTTCCGTCTATACAGAACGAAAATGATTGATGCAGAGCTTTGGTCACGATGGGAAGCAACTGCCAAATCAATGATGACAATTCCAAAGTTCAAGAGAGTATGGGATAAAACAAAGGATAGCCGTTCACATGAATTTAGAGAACTTATCAATTCGCTTGCACAGGATCTGCAAAAGAATTGA
989	Ar_GS_HAYS_MAG_00077_000000000125	0	1095	r	Signal transduction mechanisms	T	K+-sensing histidine kinase KdpD (KdpD) (PDB:2KSF)	COG2205											ATGCAGAAACTTGCATCCATTAGCCGTCTCATCGGAAATAGGAATGTATCTATTGCTATTGCAGGTGTTATAATTACACTTGTAATACTAGATTTATTTACTACCCGTCAGATCTTATATTTTAATAATACCTCCCAAATCGTACTTTTTATACTGACTGCGGGAATTGGATATGGAATCGGATCCTGGATTCTTTTAGGGTTTACAACATACATTACCAAAGATCTGAGGGCCAAATCTCAGCTAATCCGAACTATGCATACTGCAGTTATACTAGTTCAATTTTCACTACTGGGCGTTTTGCTTTATATCTTGTATAATAATATCACATATTGTCAAGGGTACTTCAGTTTGTGCAATGGAACAGAATCCTTGACTTATTCTTTTAATGCAACTGCTTCAATAACAGCAACTATTATTATGGGGATACTTGCTTTAAAATTTTTCTCATGGTATATCCCAAACAAGAGAAATTTTGTACTTTTGCTTTATGGGCTCGCAGCAGCTTCGATTGCAATATCTATAGCTGGAGATGCTTTTGACAAACTATTGCTAGCACAAGTAGTACAAGAAAAATCACCCGCAGGAGCGATTCTACAATCATCTTTTATTTACGAAACTTTTGAAAAATATCATGGCGAGATAGAGTATAAAGTTGTAAATCCGCATATTACGACGCTATATATAGTACCTTCTTCACTCTTGGATCTTTACAACCAAATTATCTATTGGACTTCACTTTTGCCATACATATTAACCTGGGCAGGTACCGCCCTTCTCTTAGGATACTACTATAAGAGAACAGGAAAGCTTGATTTAACGTTCTGGATTATCCTTGCCATTCCTTTGGTGTTGTATCTGGTTGGAAGCGGCCTAATATTCTCATTGTCATCAGATATTCCATATCGCTTCTATTTTAGGCTTGTATTTAGAGCTGGCACTATTGGAAGTAGTGTTCTGTTTGGACTTGCATTTTATATTATTACACGAAATTTGGGTTCTGCAAAAGTAAAAGATTATCTAACTATTGCTGCAATAGGCATTGCAACTATTGGTATTGCAAATGAAGTTTCTGCTCTGCAACAAACATACGGA
990	Ar_GS_HAYS_MAG_00077_000000000125	1793	2483	r	Lipid transport and metabolism	I	Membrane-associated phospholipid phosphatase (PgpB) (PDB:1D2T)	COG0671	undecaprenyl-diphosphatase [EC:3.6.1.27]	K19302			Phospholipid biosynthesis	COG0671					TTGAACAAATATATTGTAGCATCTGCGGCTATACTTGTTTTGTTCATTGCACTTTCTATATTGATTTCGCCAAGATTTAATTTTAACAGTAGTGGTAACACTATTAATGCTAATAGCTACTCTTCGCTTATCGCCAGGGCAGACGCATTAGTTTTTCTGCATATAAACAGTTCCCATTACAACATGATTAACCAATTGATGATCTTGCTAACAAACTATGGAAGAGAAGTATTTTGGCCTGTTGCAATTATACTCTTGTTTGTATTAGGTGGTTGGACAGGCAAAAAGACAGCTGTAGTCATTGCGTTATCTATGATTGTTCTTCTGCCTATAGGAGCAATAGCAAAAGATGCCGTAGCAAGACCTAGACCCATAATACCAAAATCGGACTATTTGATCGGTGCAGACTCTGAATTTGCTTTTCCTTCTGGACATGCATTAATCGTATCTGCGGGAGCAACTGTAGCTTTGCTGTTATTCAACAATACACCAAGAAAGCTTATGATATCATCATTATTAGCTATAGAGACATCCCTTGTGTGCATATCTAGGGTATATGTAGGCGGTCATTATCCGCTAGATGTAGTAGGTGGTATTTTGTTAGGAGTCGGAGTTTCTCTCATATTTGTGGGTGTAGACAAATCTATCGAATCATTATTAATACCTGTAAAAAAATTACTAAAAAGATAA
991	Ar_GS_HAYS_MAG_00077_000000000125	3090	3324	f															ATGTCTTGTAGGGGAATATGTATACGTCACAAAGCATTAAGTCGCTATACTGTTGGACACAAACGATGCAGAAGTTGTGATCTATTCTTAAAATGGGAAGGATTACGCTGTCCTTGTTGCGGATTCAAACTAAGAACAGCACCAAGAAATTTTAGGTTAAATGCGAAGTTAAGAGAACAAAGAGCTATAGAGGAAGCTCAAAAATCAGAATATTATAGAGTAATACACATTTAG
992	Ar_GS_HAYS_MAG_00077_000000000125	3357	3699	f	Signal transduction mechanisms!!!Transcription	T!!!K	DNA-binding response regulator, OmpR family, contains REC and winged-helix (wHTH) domain (OmpR) (PDB:1XHF)	COG0745											ATGAAGAAGAGAATTTTTGTGGTGGATGACGAACCAGACATTAACCTAACCATAAAGATAGCTTTAGAAGAAGAAAATAGTTTTGAAGTTGATGCATTTGATAATCCAGTTATAGCATTAGACAACTTCAAAAAAGGAGTATATGATCTGTTAATATTATATATTAAAATGCCAAAAATGCATGGTTTTGAGCTATATCGAGAAATAAGAAAGATTGATAGTCATGTTAAGATATGTTTTCTAACAGCAGGAGAAATGTACTATGAAGTATATGATGATATTTTCAATGAAAATCAATTCATAATGGCAATTATTGATGACTTGAAGAGGATAGCGATATAA
993	Ar_GS_HAYS_MAG_00077_000000000125	3756	4080	r	General function prediction only	R	Sporulation protein YlmC, YlmC/YmxH family, contains PRC-barrel domain (YlmC) (PDB:1PM3)	COG1873											ATGAGCCATAATGAAGATCTAGAGGAGAAGAAATTATTAGGATCTGGTGGTTATGCTTTTGCCAAACTAACAGAGCAAGAAGAACTTAAAGCTAGCTTAGGAGTACCTCACATATTTCTAAGCAATATAGGAAGATTAAATGAAGATAGATTTACAAAATACTATTGCAATAAATGTTCAAAAGAATATCCTAGTTCTCCAGCAATTACCTATGAAAATCCAAATGAAGAATTAGGACAAGGTGTTATCCTTATTGAAAAGGGAGAATACAGATGTAGGACATGTAACAACATAATAGCATTGTATCGTAAATTCAATAAATAA
994	Ar_GS_HAYS_MAG_00077_000000000125	4116	4299	r	General function prediction only	R	Lactoylglutathione lyase-related enzyme, vicinal oxygen chelate (VOC) family	COG3607											ATGCTCTTAGTTGGGAACTTTTTTAAAACATTTACAAAATATGAAATCTGTGATACTTCAAAATATACAGAAGTACTTTTAGCGTTATCTGCTGATAGTAGAGAAAAGGTAGATCAGATGATAAAAAAAGCTATAGAAGCTAATGGTAAGAGTACAAGAAACTCTTGTTGTCATATGGGATAG
995	Ar_GS_HAYS_MAG_00077_000000000126	1	1117	r	Inorganic ion transport and metabolism	P	ATP sulfurylase (sulfate adenylyltransferase) (MET3) (PDB:1G8F)	COG2046	sulfate adenylyltransferase [EC:2.7.7.4]	K00958	Pathway modules; Energy metabolism; Sulfur metabolism!!!Pathway modules; Energy metabolism; Sulfur metabolism!!!Signature modules; Module set; Metabolic capacity	M00176!!!M00596!!!M00616	Cysteine biosynthesis	COG2046	Assimilatory sulfate reduction, sulfate => H2S!!!Dissimilatory sulfate reduction, sulfate => H2S!!!Sulfate-sulfur assimilation	M00176!!!M00596!!!M00616			TTGAGTAACAGCAACGGAATACCAAAGCCTCATGGAGGTACACTTGTAAACAGAGTGCGTGTTGCCAATTCAGACATTGAATCCAATGATGATATGCCGTCATTAGATATTAGCGCAGATCTTCGGAACGACGTAGAAAATATTGCAGATGGGGTTTTCAGCCCGCTTGAAGGTTTTGTAGCACATGACGATTTCCAAAGTATTCTAAAACTTGGGAGATTAAAAAACGGCTTGGCATGGACTATTCCTATAATTTTAGATGTTGACAAACAAACTGCACAAGCTATGAAAGATTTCAAAGATGTATATTTAAGAGAAGGTGGGGATAATTTTGGAATCCTGTATGTAGAAGATATTTATCCATTTGATAAACGTGCTGCAATGGAATTAATCTATCAAACGTCTGACATAGGGCATCCCGGTGTAAATAAGATGACAAATATGAAAGACTGGCTTGTTGGTGGCAAGATTGAAGTTATAAAAAGAATTCCGCAATCACCCTTGAGAGCATATAGAATGCATCCTACTGAAACTAGATCAGAGATAACAAAGAGAGGATGGAAAACCATAGTCGGATTTCAAACAAGGAATGTTCCTCACATTGCACACGAGATGTTGCAAAAAGCTGCTCTTAATATTTATGATGGCTTATTTATAAGTCCCTTAATTGGAAAGAAAAAACCTGGCGATTTTAGGGATGAGATAATTCTAGCAGCATACAAATCACTTATGGAAAACTACTATCCAAAAGATAGAGCTATGTTTGTAACTTTACATACTGAAATGAGATATGCCGGGCCAAGGGAGGCAATTCATCATGCCATCATGAGGAAGAATTTTGGATGTTCTCACTTTATAGTTGGAAGAGATCATGCTGGAGTTGGAGATTATTATCACCCTTTTGCAGCCCATGAGATATTTAAGGAGTACCCAGATCTTGATATTCGGCCGGTTTTCTTTCCATCATTTTATTACTGCAAGAAATGTTTGAGCTATGCTAATGATAGAAATTGTCCTCACGATACAAAATTCAAAGAGGAATTAAAGGGTACTAATATAAGAAAAATGGTTAGCTCAGGTGTAATTCCACCTATACATCTAATGAGGCCCGAGGTG
996	Ar_GS_HAYS_MAG_00077_000000000126	1119	1893	r	Amino acid transport and metabolism!!!Coenzyme transport and metabolism	E!!!H	3'-phosphoadenosine 5'-phosphosulfate sulfotransferase (PAPS reductase)/FAD synthetase or related enzyme (CysD) (PDB:1ZUN)	COG0175	phosphoadenosine phosphosulfate reductase [EC:1.8.4.8 1.8.4.10]	K00390	Pathway modules; Energy metabolism; Sulfur metabolism!!!Signature modules; Module set; Metabolic capacity	M00176!!!M00616	Cysteine biosynthesis	COG0175	Assimilatory sulfate reduction, sulfate => H2S!!!Sulfate-sulfur assimilation	M00176!!!M00616			TTGTCTGAGCCACCGAAAAAACATACATCCAAGCCAACATCTGTACAAATTCAAGAAATTTCAGATGAGATGGAAAGTATGTCTGCATATGATATTTTAAGATGGGCTATAGATACTTATGGATTAAGAATTGGTCTTGCATCTAGTTTTGGTGCTGAGGATGTAGTTATTATAGATTTAATGACACACATTGACAAAATAAAGACGAGGGTTTTCACCTTGGATACGGGCAGGCTAAATCAGGAAACTTATGAAATTATGGATGAGATTCGCAAAAGATATGGCATAAGCATTGAAGTTTACTTTCCTAATCAAAGTGAGGTAGAAGAGATGGTTCAATCAAAAGGTGTGAATCTAATGTACGAGAGCGTTAGTAATAGAAAGCTTTGCTGCGAGGTTAGAAAAGTACATTCACTTAACAGGGCGCTTGGCAAACTTGATGGTTGGATTACGGGATTGAGGCGAGAACAGACAGTAACACGAGCTAATGCCAAGAAAATTGAAGTTGATTATTTGCATAATAACATTGTCAAAGTCAACCCGCTAGCAGATTGGACAAGTGAAGCCGTCTGGACATATATTCACAAAAATGATATCCCGTACAATAAGTTACACGATCGAGGTTATCCAAGTATCGGCTGCGAACCATGCACAAGAGCAGTCCTACCAAACGAAGACCCTAGGTCTGGAAGGTGGTGGTGGGAGAATGCAGAGCATAAAGAATGTGGTCTGCACTGGGATTCTGCTAGGCGAGATAAAAAAATAGGAAAATAA
997	Ar_GS_HAYS_MAG_00077_000000000126	2149	3538	f	Amino acid transport and metabolism	E	Selenophosphate synthase (SelD) (PDB:2YYE)	COG0709											TTGACTGATACATTCTGGGATACTATAAAAGAATATGAACAACTTGGCTTCGACCCTCTAAGATGGATCCCCGTATGCTCTAACGAAGTAAATAGATATGTTCTTCAATCATCCTTAACAGAGATTAAGAGAAGCTCTGTAAGGATAGACCCAAACTGGTTTGATGCTTTTTACTACACCGATGGCAAGTCCCCTGAACTTACTAGAAGAGTATATGACTTCAATGAGCTCGAGATTGAAAGAGAAGTTGAAATCAAACGAGCTCTTGCAATGTTTCGGATCCATAAAGAAATTGGTGAAGATCCACTGCTACTATCATGTACGCTGAGAAAGTTCTTGAGACGTTTTCATTCAAAATTTGGAATAAAAAAAATTAGCACGAACTTAACAGCGCATCATGATGCACAGTGCGCAGTCTTAGATTATATTGACTTGCATAGAGGCAGCAAAATCGGGTATATTGTTGCTAGTAATTCTACCACACAAATAACTGATGCAACTCAAAGGCCAGATTCAGAGATTCATAGTGGTATTGCTCTAACAGCTGCAATGGAAAATCTAAACCTTCTTGGATGCACATCGGGATTCAGGCTGTTTCCTGTATATGATGCTCCAAATGATGACCTGTTAGATACGATAAGACGAAACCTTGATGCATTTACTTCACGATATGATTTGGCTATGGAAGACTACAGCTCACTTAAAATTGGGAAGATGTTCTTTGGTGCGACTGCGCTTGCAAATACTGTGAAAGAGTTACCCACTAGATATGATCAAGTAGAGCAAGGAATGCAAATCATTGTTTCAGATAAATTTGGAGCAGTTCCTGCTTTGAGCCTTTATATGCTAACAAAAACCGATCCCGATAATATAGAGAAAATCGAACAGAACCAGATTTCGCTAAATGTTCTTTCATCTGCAAAGGATAAACTTATAAAAACTTTAACTGAGCCCAATTTTTCGATAGGCAAAATAATCTCAAGATATTGTCCTGATTTTGGAGCTATCTTTGATAAATATGCACACATAACTGCTGTTTACCCTATTACAACAGATGGAATTTTTGCAATACAAAAACTTGCAGAACTGACAAACTCTTATATTGTAATTAATGATCTTCCAATTAAGCATGAGGAAATTGCAAAATATGTCACAAGAGAATTTTTAGTTGATAATGCAACTGCCTCATCAAATGGATGTCATCTAATAGTTGCTCCAAATGATCTAGCAAAATCCATTACAGGAGATTTGAAAAAGCATGGTTTTGAACCTGCAGTAATCGGATTCATTGCAAAGAAAGAAAGGCCGTTTATATCTTTTGAAAAGGATATCAGGCAGTATGTCGCTTCTAGAGCAAGGATCGATAAATTAAATATGAATAAGAATTGA
998	Ar_GS_HAYS_MAG_00077_000000000126	4754	5351	f	Nucleotide transport and metabolism	F	Thymidylate kinase (Tmk) (PDB:3LV8)	COG0125	dTMP kinase [EC:2.7.4.9]	K00943	Pathway modules; Nucleotide metabolism; Pyrimidine metabolism	M00053	Thymidylate biosynthesis	COG0125	Pyrimidine deoxyribonuleotide biosynthesis, CDP/CTP => dCDP/dCTP,dTDP/dTTP	M00053			GTGGGTAAAGGCAAGGTCATAGTCATTGAAGGAATGGACAAGGCTGGTAAGACTACACAATCACGGTTACTTCTTGGTGCTCTGAAACTGTTGGGTAAAATTTGTGTTATGATTGATTTGCCCGATTATACAACCCCGATTGGAAGCGAGATCAGGGCATTTTTAGATGGCAAGCGAGATTATCCTAATGAACTAAAACACATGCTTCTTTCTGCCAACAGGTGGGAAAAGAAGAGAGAGATAGAAAGTATGATAGATAATGGTACAATAGTAATATTGAATCGATACTACCAATCAAACCTAGTTTATGGAATCTCTAATGGTCTTAGCATTAACTGGTTGCTTAATTTAGATAAGGGCTTGCCAAAAGAAGACCTCGTCATATTACTTGATGTTAATCCAAACACCTCATTTCAACGTGCAGAAGCAGAATATCGCGATGTATTTGAAATGAACCAGACGTTGCTATTAGAAGTATACAAGAACTATCGTAAGCTTGCAAGGAAATTCAAATGGAAGATAGTAAATGGTGAAAAAAGTAAAGAACAAGTTCATGGTGACATAATGAACATTATAAAAAGGACTTTGAAAGCTTAG
999	Ar_GS_HAYS_MAG_00077_000000000126	5441	6686	f	General function prediction only	R	HD superfamily phosphohydrolase (YdhJ) (PDB:2HEK)	COG1078	uncharacterized protein	K06885									ATGAGATTTGATGGCGAAATCACTGATCCCGTTCATCGATATCTCCGATTCTCGGCAGTAGAGAAGGATCTCATAGACACTCCAATCTTTCAACGTTTGAGGAGAATCAGACAACTTGCCGGAGCTCACCTTGTCTATCCTGGTGCACAGCATTCCAGATTTGAACATTCGCTTGGCACAATGCACGTAGCTGGCTATGCAGGCGAAGCTCTTCTCGCTAAAGGATACCTTGATGACGAAGATGAAGTTCAAAAATTGCGGCTTGCGGCTCTACTACACGATGTGGGTCACGGACCATTTTCTCACCTATTTGAAGAGGTACTAGAGTTGAAACGCAAAATAAGCCATGAAGAGATTGGCAAGCAAATGATATCTCAAAGCTCTCTGAGTGACACTTTGAAAAAGCACGGTTATAATCCATCCGATATATGCAGATTATCATTTGGCGAATCAAAAATAAAATTTTTGAATGAGATCATTGCTGGTGGACTATCCTCAGACCTAATGGATTATTTGTCAAGAGATGGATTGTTTACAGGAGTAGAATATGGAAAAATTGACTATCATCGAATAATAAGCTCGTTTGAGGTAGTACAAAGTGGCCGCTTAGCCATCAATAGGTCTGCCTTGTACTCATTTGAGTCAATGTTGATCTCTAGATATGAAATGTTCAAGGCAGTCTATTTTCATAAAACCGTAAGATCTGCAGAAGTAATGCTCTTGAATTCGATGTTGCTCGCCGATGAATATTTGAACTTAACCAATACATCCATTAATAGTTACATAGATATGACAGACGAAATTATCTTGGGGCGTATGTGCTCGCCAAATAACGGCGATAAGATTGCAATCAAGCTAGCGACAGATTATAAGGATAGGAGATTATTAAAATGTGTTTATGAAAAATTTGTACATAAACGTGATAGACTATATAGTAAAATGGACAGACAAGCATTGGATAGCCTAGAATTACAAATAGCTGATGCTGCAGACGTTAAAGAAAAAACAGTTTTTGTTGATGCATCGAGAGCTCCATCTATGCCACTTACTCCTACCAAACGTGAAATAAACTCTGTACTGCTTGTTGATAAAGATTGGGCATATGAAACTCCAATCTCGGAAATTCCACTTATAGATTCAATCACAGGTTTTCTTGACATGCTACGTGTATATACATATTCTGAAAACAGAAATGCCGTCGAACAATCTACTAAAAAGGTGCTTGGCAATGAAGGTTTTGCATAG
1000	Ar_GS_HAYS_MAG_00077_000000000126	6669	7428	f	Nucleotide transport and metabolism	F	Uridylate kinase (PyrH) (PDB:2BND)	COG0528	uridylate kinase [EC:2.7.4.22]	K09903	Pathway modules; Nucleotide metabolism; Pyrimidine metabolism	M00052	Pyrimidine biosynthesis	COG0528	Pyrimidine ribonucleotide biosynthesis, UMP => UDP/UTP,CDP/CTP	M00052			ATGAAGGTTTTGCATAGACAAAACTCGCAGATGCTCTATACTAATACTAACAAAATGACTGACACGCGAGAAAGAATAGTTATTAAATTAAGTGGTAGTATCTTCAGCCAAGATCTCCATAACAATTCTATTAAGAAATACGCTGAAATGTTAGGTTACATTAGCAAAAAGGTACACCCGATAGTTATTGCAGGCGGTGGCAAAATTGCACGTCTATACATTAACCTTGCACGAAGCCTTGGTTCAGATGAGGCTACACTTGATATTATGGGTATTGAGGTATCGAGATTAAACGCAAGGTTGCTAATTGCTGCGCTGGATGGTCTAGCGTATTCGCAGGTTCCAACTGATCTGGAAAATGTGGCAATAGCAGTACAAAGTGGCAAAATAGTAGTTGTAGGTGGTTTACACCCTGGACAAAGTACCAATGCTACTTCCGCATTGATAGCTGAAAAGATAAAAGCATCGAAATTTCTAAATGCTACTGACGTGGATGGTATTTATAATACAGATCCAAACAGAGATAAAAAAGCAAAACTATTCAAAGAAGTTACCGTAGAGCAATGTCTGAAGATCCTTCAAAGCGAAAGTTCTATGGCTGGAAGATACGACCTTATGGATATTGTTGCTTTAAAAGTGATTGAACGCTCAAGTATTTCCACAAGAGTCTTGCGTTCAGATATAGCTAATATCAAAAATGCAATTAACGGTAAACATTGGATAGGCACTGAAATTGCGACAATTAAGAAACGGTTTTAA
1001	Ar_GS_HAYS_MAG_00077_000000000126	7411	7729	r															ATGCAATACCACAAGGCAGCGATCCTAGGTCAAGAGAGAGCAAGAAAGGCTCAGATGAAACTATTTGACTATGCAGGCTATGCAATGCTGACATATACTATCAAACAGCAAAGGACGGGCTTCGAACCTGTGGGTGAAGAAATGCTTGTAGGTAAAATGAGATCAGGTGATCAAGCAATGTTGTTTATCTGTGACAATGATGGCTATGCAAAGGCACAATCTAAACCGCTTCCATTACAAAAGGGAGAAGAAATTTACAAAAATATGATAAAAGATGGATTAGAGGAATTCAAAGGTGATATTAAAACCGTTTCTTAA
1002	Ar_GS_HAYS_MAG_00077_000000000126	8229	9093	r	Signal transduction mechanisms	T	Regulator of sirC expression, contains transglutaminase-like and TPR domains (SirB1)	COG2912											TTGTCTATTGAAAACCTCCAATCATTAATTGAGGATTGGAAAAATAGTGTAGTTAGCTCCGTTGCCATGTCTAACAATTCTGACAGATTAGCCGAGTATGCTCTACACATGTCAAGAATTCTTGCATATCCTGATCTACATGTCGATTCAGCTCTAAAAGAAATAGATGCGATGGGGGGGGAATTTAGGCAATCAATCAAAAAATTAATGCCCCTGCGGCCTACTCAGATGATAGAACAAATTAACAATTTTCTGTTTAAAGACAAGCAGTTTAAGGCAAACGTTCAAGACTATTATAATCCATTAAATAGCTACCTTAACATTGTGGTACAGCATCGATGTGGAATTCCCATTACATTAGCGATACTATACATGCGTATTGCATTTTCGGTGAATTTTAAACTGTATCCTGTTAACTTTCCTGCTCATTTTTTAGTCAAATATATCTTAGATGACGGTGACGTGGAAATTATCATAGATCCATTCAATGGAGGCAGGATAATGGATGATTATTCGCTTAAAGCATTGCTCCAACAGTTCTATCCTCATGAAAATATCCCTCTAACTCGTGGATTTGTTGAAAAGGCAACTGTAGGGCAGGTTATAATACGAATGTTAAATAATCTTAAAGCAAGCTATTATGAATCGCTTGATCTAGACAAAGCAGAGATCGCAAATGAAATGATAATTTCCATCGACCAAGATAATCCAGGTGCCATTAGGGACAAGGGGATGATATTACTGAAAAGAGGGAAACCTATTGAAGCGGTAAAGATACTAAATTTGTACCTCGAACTAGACCCGGAAGCAGAAGATGCTGATGAGGTTTTAGATATAATAAGAAACAATCGCACCACAAAATAG
1003	Ar_GS_HAYS_MAG_00077_000000000126	9626	9956	f															ATGGACAATTCTTTAATTCGTTACAAAATTAACCAGATGGTAGACAATGGGGTAAATGTGACCCTAAGTCTTAGCGAAGATGTGGATCTTGAATCTGTTTCTCAGCAACAGCTAATGCTAGAAGCTATAGATCGAGCTGTCACAGACACTGAAGTTAAAGGGCAGATCAAGCCAATTTTAGAAGCCATTCTAGGATCTCAACCGCAGACTGTGATCAGATCATATTCACAAACACTTATCCAGATTACGATGCCAAAAAGACGCTATGAGTTAATGGGAAATCCTAAGGTAGGAGAACAGCTACTGATAGACGTTAAGAAAGGATCTTGA
1004	Ar_GS_HAYS_MAG_00077_000000000126	10240	10978	r	Inorganic ion transport and metabolism	P	ABC-type Mn2+/Zn2+ transport system, permease component (ZnuB)	COG1108											TATGGCGATGCTCTCTCACACGTGGCATTTGGAGGAATAGCCGTTGGTTTGTTTACAAATATATATCCAATATGGACAGCGTTTGCAGTCTCTATTCTCGCTTCTCTTGGTATGACCAAATTAAGAGAATTCACAAAAACTCCAGGTGATTCTGCTGTTGCAGTATTATTATCGGCAGGACTCGCAGTAGGAGTAGTACTTATTGGATTATCTGGTGGCTTTTCACTTGATTTATACAGCTTCTTATTTGGAAGCATCCTACTAATTAGCTATAATGACCAATTATTCATTGTAATTCTTAGCTTTATCATATCGACAATAATGTACAAGATACACAGAAAATTTATATACATAGCATTTGACGAGGAACAAGCAAAAGTTAGTGGAATAGATGTTACAAAGCTCAATTACCTTTTTATTGTACTTGCAGGTCTTACTGTGATTGCTTCCGTAAGGTTAGTAGGGGTTTTGCTTATTTCTTCATTAATAGTTATTCCAAATATTACGGCAATGATGCTTGGAAAGGGATTTAAAAAGACTTTATTGATATCTATTTTCATTGCAATCATATCTGTAATTGGTGGGATATTGATATCATACGTTATGAATTTAGCACCAGGAGGTACGATAGTCATTATTTCAGTAGGCATTTTTCTTACTGTAATCAGTATAAAACACTCATTCAAGGTTATCAAGGAGAAAGATAGACAGACAAAACAAACTAGTCGAATAAATTAA
1005	Ar_GS_HAYS_MAG_00077_000000000127	316	520	r															ATGAATAAAATAAACAATAAAATTCCATGGGGGCTGGCTATAGGTACATTGGGTGTAACAATTGCGGGTGCATTTAATGGCACAGCAATATTAGGACTGACAAGTGTAACTTGTGGCGCATTAGCATTAGTGACTGCACTTCTTGCAAAACAACAAATAGAAAAGAAGAAACTCAAACCAGAGTTAGCAATGGGGCTAAAATAA
1006	Ar_GS_HAYS_MAG_00077_000000000127	948	3282	r	Energy production and conversion	C	Aconitase A (AcnA) (PDB:1ACO)	COG1048					Lysine biosynthesisTCA cycle	COG1048					TTGTCTATTCTCAATTCTGAAATAGAGGTAGAAACATCACTCAGTTTAGTTGCCAAAGTATATGAGAAATTACAAAATAAAATCTCATTTATGCAAGAAACTAGAGATAGACCTCTAACACTATGTGAAAAGATTCTCATCGGACACCTTCATGAAGATACAGATTTTAGCTCGGACCATGATGCTATAGTTCCTAGCAAAAGTTATGTTCTTCTAAATCCAGATAGGGTTGCACTACAAGACGTTACGGGACAAATGACGATTCTCCAATTTATGCAAGCCGGCCTAAAACGAACTACTGTTCCAACAACAGTTCACTGCGACCATCTTATTCAGGCAAGAATAGGAAGTGGCCCTGATACAAAGGCCGCACTTTATGAAAATAATGAAGTGTATCAATTCCTTGAATCGGCATCAAGAAAGTATGGGATGGGATTTTGGAAACCAGGAGCAGGTATAATACATCAAGTAGTTCTAGAAAACTATGCTTTTCCAGGAGGGTTAATGATCGGAACAGACTCGCATACTCCTAACGCAGGTGGACTTGGAATGGTCGCTATTGGTGTAGGTGGACTTGATGCAGCAGAGGTAATGGCTGGTATGCCTTGGGAATTATTGTATCCAAAACGTATAGGTGTATATCTGACTGGAGAGTTGAATAGATGGGCCTCTCCAAAGGACATCATACTCTACGTGGCATCAAAGCTCACGGTCTCTGGAGGAACTAATGCAATAATAGAATATTTCGGACCCGGAGCTAAAACCATAAGCTGTACTGGAAAAGCAACAGTAACAAATATGGGTGCGGAAATTGGTGCTACTTGCTCAATATTTCCATATGATAAGAAGATGGAAATATACCTCAGAGCAACTGGACGAAGAGAAATAGCTGATCTTGCCAATAACCATAGTGATTTACTGACACAAGATCCACAGCTAGAAAAGGAAATATCTGAAAACCGACAGAATTCGACAAATTATTTTGACCAATTAATAGAAATCAATCTTTCTAATCTGGAGCCATATATTGTAGGACCTCATACACCTGACCTTGCAAGACCTATTTCAAGGATGGAAGAAGATGTAAATAAAAACAACTATCTCGACACAATTTCAGTTGCTCTTATAGGGAGTTGCACAAATTCTTCATATGAAGACATGTCACGCGCAGCAGATATTGCGGAACAAGCAAGAAAAAAAGGAGTCAAAACAAAAGTACCCTTACAAGTTACGCCAGGATCCGAAATGATTAGAGCCACAATTGAAAGAGATGGTCAAATGCAATCACTTGAAGATATTGGTGCAAATGTACTTGCAAATGCATGTGGTCCATGTATAGGACAATGGAGCAGACCTGAATTAAAGAAAGGCGAGCCCAATACCATTGTTACATCATATAACAGAAATTTTCCAGGACGAAATGATGGAAGAAGAGAAACGATGAATTTTATAGGCAGCCCAGAGTTGGTTACAGCTCTTGCACTTGGAGGAAGGCTTTCATTTAATCCACTTGCAGACGAATTAATTGCAAATGATGGAACAACATTCAAGCTAGACCCTCCTAAAGTAGCACCTGAAATTCCAGAGAAGGGTTTCAAAGATGCAAGTGATGTCTACGTTGCGCCAGCTCATGATCCTTCCAAAGTAGAAGTAATAATTAATAAAGATAGCCAGAGATTACAAAAACTTCAACCATTTCCAAAATGGGATGGCAAGGATTTCGAGAAACTACCAATATTAGCAAAAGTAAAGGGTAAATGCACAACAGACCAGATATCGCCAGCAGGACCTTGGTTAATGTACAGGGGACATTTAGACAAGATAAGTGATAATTTACTTCTAGGTGCAGTTAATGCTTATCACGAAATGCAAGTAGGAAGCGGCAAAAATATTCTCAACGATAAAACTGAATCATTTTCTCATATTGCTAGAGAGTACAAAGAAAGGGGTTTGAAATGGGTCATAATAGGAGACAGTAATTATGGAGAGGGCAGTAGTAGAGAGCATGCTGCCATGACTCCTAGATATCTAGGATGTGCAGCTGTAATTGCTAGAAGTTTTGCCAGGATACATGAAACTAATCTGAAGAAACAAGGTGTACTAGCATTGACATTTGTAGATCCAACAGATTATTCCAAAATTATGGAAGATGACCGGATTAGTATAATCGGATTAAATAATATAAAACCTAAGAAACCCGTCAATTGCATCTTGTATCACATTGACGGAAGAGAGGAAGGAATATCTTTATTACATTCTTACAATCAATCCCAACTCGATTGGTTTCACGCAGGTTCCGCCCTTAATATGTTAGGTTCAGTAGAAGCCAATTAA
1007	Ar_GS_HAYS_MAG_00077_000000000127	3388	3673	r	Energy production and conversion	C	Plastocyanin (PetE) (PDB:3BQV)	COG3794											ATGGCTACACTACAAAATATACAAGCAACATATGCAGTAAGTATAATTCCAGGAGCAGCTCTGAGGAGTAGTCTTACTCATTATTATCCTCCTGCAATCGCAGTACCTGCTGGCACTACTGTAGCATGGTTTAACAATGATCTAGAACAACGTCACACGGTAACTAGCGATTTGCCAGGATCTTCAGGCTCAGGTAGGCTCTTTAATTCTGATATCATGCCTCCAACAGCACGTACTAATGTTATAAAGACGCCTGTAATCAAGCATCTTATTGAGCATCTATAA
1008	Ar_GS_HAYS_MAG_00077_000000000127	3872	5327	f	Secondary metabolites biosynthesis, transport and catabolism!!!Defense mechanisms	Q!!!V	Cytochrome P450 (CypX) (PDB:3A4Z)	COG2124					Biotin biosynthesis	COG2124					ATGGCTAACTCTTCTCCCATTAATTATCCTCCAGGACCTTCTTCAAGGCTACCCTTAAAGCTAGTCTTTGATTTTCTTCGAGATCCTCTTACTGTTTTGCATAATCTTTCAAAAGAATACGGTGATATTTCTCACTTTAAATTTGGAAAGCACCACATATATCTTATCAACAATCCAGATTATATAAAAGATGTATTGGTAAATTATGACAATAATTTTATAAAAAGCCGAGGATTACAATTGGCAAAACGCGTTCTAGGAGAAGGCTTATTGACCAGCGAAGGTGAGCTTCATCGTAGGCAACGTCAATTAATACAGCCTATTTTTCATCCAGATGAAATTCCTAACTATGCAAATATTATTACAGATTATACTCTAGATATATCCAGTCAGTGGTATGATCAAGTCACAATAGATATTCACAAGGAATTCATGCATCTGACATTAGCTATTGTCAGCAAGTCTTTTTTTAATGTCAGTATTGAAGAATTAGAGATTAAAGAAATTGATCAGTATGTTACTACCATCATTGAGCATTTCAATCGCGCGAGGATGCCTTTTGCTGGCGTTATAGAAAAAGTACCATTGCCAAGCAACATTCAATTTCATCATGCTAAAGAACAGTTAGATAAAATAATTTATCGCATAATTGATAACCACGTAAATAATGATAGCGATAATAATGGACAGCAAAATGGGTCTTACCCTCACAAAGACCTAATAACTCTACTACTACAGGGTCAAGCTGATGGTTATATTTCAGCAAGTGAAAACAATGAAGATGTCAATAAAAGAAATAGCAAGAAGATTCACAATAAAATCACCAGAGCTAATAAACAGCAACTAAGAGATAATGTAATGACTATTTTCCTTGCAGGTCATGAAACTGTAGCAAATGCGCTAACATGGACGTTTTATCTTCTATCGCAAAATCCTAAAGAAGAAAAAATGCTTCATAATGAAGTTGACTCTGTACTCCATGGTAATAACGTGGCTACTATCAAAGACATATCGAAACTAGGATATACACAAAGAGTTTTTGCCGAGTCAATGCGTCTCTATCCACCAGCGTGGGCAATAGGACGTCGGGCTATAGAAGATTGCAAGATTGGCGACTACATTATACCTGCAGGCTCTTCAGTTCTAATGAGTCAATATTTGATGCATCATGATCCTCGTTATTTTCCTGAATCCGAACGATTTGACCCAGAAAGATGGAATTCACAAGAAAAGGCTAAACGACCAAGATTTAGCTATTTTCCATTTGGAGGTGGCGTAAGGTCTTGTATAGGAGAGACATTTGCATGGATGGAAGGGATATTGGTCATCGCTACTATTGCTCGACGTTGGAAAATGAGAATCATGCCCGGACATCCTGTTGACCTTCAGCCACTTGTTACCCTGCGTCCGAAATATGGAATGCAAATGAGACTAATAGATAGGAATAATGTCTGA
1009	Ar_GS_HAYS_MAG_00077_000000000127	5812	6226	r	Defense mechanisms	V	Nitroimidazole reductase NimA or a related FMN-containing flavoprotein, pyridoxamine 5'-phosphate oxidase superfamily (NimA) (PDB:1W3O)	COG3467											TATTTGATAGATAGCGATATACCCATACGATTGGCCTGCCTGTCTACTTCAAATTATCCTATAGTTGTCTCATTATGGTATGTATACACTGATGAGAAATTTTATTGTGCTACACAAAATAAAGCCAAGATAATAAGGTATCTTAGATGTTCTCCACAATGTGGCTTTGAGATTGCGGGAGATCGTTTTCCCTACCATGGTATTAGAGGTTACGGTAATGCATCAATACTAAAAGATAGAGGGGAAGATATTCTTCGTACGCTAGTACAAAAATACTTCAAGGGAAAAGAAAAATCAAGATTATATAGGTTATTGTTATCTGAAAAACATCTCCAAAATGAAGTTGCAATTGAAATAGCACCGATAAAATTGTTTGAATGGAATTATAGAAAAAGAATGAGTGATTTAACATAA
1010	Ar_GS_HAYS_MAG_00077_000000000128	0	879	f	Amino acid transport and metabolism	E	Aspartate-semialdehyde dehydrogenase (Asd) (PDB:1BRM)	COG0136					Lysine biosynthesis	COG0136					GTTCAAGATATTAGACTTAGTAGGGTGAAAGATATCGACCCTAGCAAATTCGATTTGGTGTTTACCGCGATAGAATCAACTGACGCCAAAGAAATTGAGCCATCCTTCGCGAAATCAGTTCCCGTGATTAGTACTGCAGCCGCATTTAGATACGAAAATGATGTTCCCATAATGATCCCCGGGGTGAATGATGATCATGCACAGTTACTGGACATCCAGAGGAAGAATAGAGGATGGAAGGGTTTCATAGCTCCATTACCGAATTGTACTACGACCGGCCTAGCTATAACACTAAAGCCAATAATGAACAAATTTGGTATCAACAACGTTTTTATGACATCCATGCAGGCGTTATCAGGCGCGGGGAGATCACCAGGAGTGATTGCGCTTGACATCATGGACAACATAATACCTTATATACCAAAAGAAGAAGAAAAAGTCCAGATAGAGACGAAGAAGATTCTAGGAAATTTGGATACTGGCTTTATTGTTCCTAGTTCAATTAAAGTAAGTTGTACGTGCACAAGAGTTCCCGTATTGGATGGACATACAGAAGTTGTATTTGCTGAAACCGACGGTGCAGTCGAGCCAGGCGAAGTGAAAAATGAAATGATAAAGTTCTCCAAATCCATTACGATCAGAGATTTACCTACTGCCCCGCAAGACTACATTATCGTGCACGATGATCCCGCAAGGCCTCAACCTCGTGTAGACCGCGAGATTAACGACGGAATGACTACAGTGGTGGGAAGGCTTAGAAAGGATCAAGTCTTTGAGAATGGCATCAAATATGTTTTGTTATCACATAATGAAAAAATGGGATCCGCAAAGGGTGCTGTATTGCTTGCTGAATTACTTAAACAAAAAAATATACTATAA
1011	Ar_GS_HAYS_MAG_00077_000000000128	966	1431	f	Transcription	K	DNA-binding transcriptional regulator, Lrp family (Lrp) (PDB:1I1G)	COG1522	Lrp/AsnC family transcriptional regulator, regulator for asnA, asnC and gidA	K03718									ATGGCAAGAATAGACGATTTAGACCTGAAAATATTAAGCGAACTTTCTAGGGATGCGAGCACATCAGTACCTAAGCTTTCAAAAAAAATTAGTATAAATGCGTCTGTTGTTTACAGCAGAATTAAGCGACTTCTAAGGAAAGGGCTAATCAAGAAATTCACAATTGTGATTAACGACGAGGCACTTGGCTTTAGCGTTAAAGCCCTCACGGGGATCAATATGGATTCGAAACTAAGAGACAATGTTCTAAACGAATTATTCAAGATACCCGAAGTTCGCGAAGTTTCAGAAGTAACTGGTAGATTTGATATACTAGTAACCATGAATGCTCGGTCTCTTGACGAAATGCATCATTTGATCTCTGAGAAGATAGGCCATATTGAAGGAGTTCAGAAGACAGAAACATTCATTGAAATGAGAAAGACTGCTCGTGAGATAATATTTCCGCCATCTATATCAAAGTAA
1012	Ar_GS_HAYS_MAG_00077_000000000128	1489	2377	f	Coenzyme transport and metabolism!!!Lipid transport and metabolism	H!!!I	Polyprenyltransferase (heme O synthase) (CyoE)	COG0109	heme o synthase [EC:2.5.1.141]	K02257	Pathway modules; Energy metabolism; ATP synthesis	M00154			Cytochrome c oxidase	M00154			TTGATCACGCAAAGAACCGTAGGAAACAGGTTCAAAAATTATTTTGAACTCACAAAACCAAAAATTTGGTACCTGTTAGTTTTTACGTCCTTCGGTTCCGCAGTTACGGCATCTCTATTATTTGATATACATATTGAGCCCTTAACTTGGTTATTACTTCTTGGCGGAGTAGCTGCAGGTTCAGCTGCAGCCGATACCATAACAGGCTATAATGATCGCGACATTGATGCGATTATGGATAGGACAAAAAACAGGCCTATACCGTCTGGCAGAATCTCACCAAAAAATGCGCTCATATTCGGTTTGATATTGGCTGGGATTTCTTTGTTACTTGCTTGGTTCATAAATATATTGGCTTTTGCTTTGATGGCCTTGGGGCTATTCGACAACATTATAATTTACAGCAAATGGTTGAAAAGGAAAAGCCAGTCCAATATTATCTTAGGCGGATTCTCCGGAGGAGCACCTGCTCTAATAGGCTACGTCGCAGTAACGACCCAACATATTGAACTTGGCTTAGTCATGGCCGGTCTGGTTTTCTTATGGATCCCAACTCATATTTGGAGCCTCTCTTTGCATGTGAAAAAAGATTATAAAAAAGCCAGAGTTCCAATGCTGCCCGTTGTTTCTACCGAAGAGAGATCAGTGCGTGTAATTGCTGGGACAACTCTCTTGATGGTAATATTTAGTATTCTCCCGTTCTTTCTTAACCAATTTGGATTGATTTACGTAATTACCGCTAGTGTATTTGGAACAGCTATGGTATGTTTGTCAATATGGTTGCTACTGAGGCCAAGTGAAAGAGCCGCATGGACGGTCTTCAAATTCTCTAGCCCATACTTGACAGCCTTATTTATTGCTTTTATGGTCGACGCATTTTATCATTAA
1013	Ar_GS_HAYS_MAG_00077_000000000128	2383	3136	r	Translation, ribosomal structure and biogenesis	J	rRNA pseudouridine-1189 N-methylase Emg1, Nep1/Mra1 family (Emg1) (PDB:2V3J)	COG1756	rRNA small subunit pseudouridine methyltransferase Nep1 [EC:2.1.1.260]	K14568									ATGGTTTCATTACTAATTGCTGAAGCCGCGCTCGAAACTGTGCCGGTTCAGATAGTTGATCATCCGTCTGTTAGAAATCATGCTAAAAGAATGGGCAAGCCACCAGACCAGACTCTTCTAGATAGAAGCTACCATCATTCAGCGATGGTTCATGCAAACCTGGAGTCACAGTGGAAACGAGGAAGACCAGATATAGTACATTTTGCATTAATAGAAGCTTTATCGACTCCCTTGTTCATGACAGGCAGATTAAATGTATATTTACACACGATAAATGATAGACTCATATATATTGGTGGAAATCTGCGCATACCAAAGTCGTACTTTCGTTTTGAAGCTCTTATGATAGATCTTTTCAAAAAAAAGATCATAAGACCTGGTAATGACAACGAGTATGCAGATAATAACTACAACATCAACGACAATAAGAAAAACCGTAATACGAATATACTTTTACAATTGCATGAAGATATGACTTTCGAAAAAGTCATAAGAAACATGGTAAAGCCTTCAAGACTAGTAGGACTTTCCACAGTAGGGGTTCAAAGTAATGCTAAATCCATAGTGGTAGAGAATGTATCAGTCAAGAGCACAGACTGTGCTTTTGTTATAGGAGGATTTGCTAAAGGACATTTTTCTAACAATACTCTTGCTTTGCTCAATAGGGTGTATTCTATAGCAGAATATAGATTAGAAGCACATGTTGTCATCGCAAGAATGTTGTATGAATGCGAGAAACTTCTGCATATATGA
1014	Ar_GS_HAYS_MAG_00077_000000000128	3222	3615	r															ATGACTAGCTTCGATGAGATAGAGAATATCGCAAAGAGATGTTTGCAATCAAAACGAAACAAACAGCCAGAATGGAAAACCCTCGCAGGGCAGATTATTGATTATATTTCATCTGCAAACTCGGAATTTTCCCTACAGACAGGGAGCATGATTAGCAATGGAACAACAAGCTACCTATATCGCAGCGGCACAACCTATCCAAACCTCTTTGAATTTATATCCGAGATACTTCACAGTGAAATACCAATTACAGTCAACAAGGTAAGATTTGGGCCTGGAGAAATAATAGTGAGTACAGGTAATCAAGATGAAGCAAATAAGCAGCTAGCATTAAGCATTGAAGAGCTTCGAAAGCTCGTGCACGCGAAAAGAGCTGAGATTCTTAGATCATAG
1015	Ar_GS_HAYS_MAG_00077_000000000128	3616	4063	f	Translation, ribosomal structure and biogenesis	J	Ribonuclease P protein subunit RPR2 (RPR2) (PDB:1X0T)	COG2023	ribonuclease P protein subunit RPR2 [EC:3.1.26.5]	K03540									ATGCACGCTGTCACTGAAATAACAGCGCTACTAATTAATTATCGCATCATTAGTTGCAGGTACAGCGACGTTAAATACATTGATATACAGATGGTATTTGCTATTACAACAGGACGTTCTTATTATATTATGAAAAAACATCTGCTAAAGGTGATTGCATCAGAGAGAATTCAGATCTTGATAGCAAATGCTTTATGTGATGCTAAACAGGACAGAGACGACCTGGCGGACTATCACGCACACCTTGCAAAAAAAATCGCCATGCGCTTGAGATTAAGGCTACCTTACATTTATAGACAGCTCTACTGCAAGAAATGCAAAAGATTTATTGTACCTGGCAAGAACTCTAGAATAAGAATTGGAAGATCAAGGAGACGATCTATAAGGATCACCTGTCTCAAATGTGGTCACACATATCATAAAATCCTAGGAAACAGAATGAAATAA
1016	Ar_GS_HAYS_MAG_00077_000000000128	4141	4594	f	Translation, ribosomal structure and biogenesis	J	Ribosomal protein S19E (S16A) (RPS19A) (PDB:2V7F)	COG2238	small subunit ribosomal protein S19e	K02966			Archaeal ribosomal proteins	COG2238					ATGGCAAAAGCATATGACGTTCCAGCCGAGGATCTGATTGAAAAGTTGACTGAACATATAAGGAAGGAAAAGAAGATTCAGCCTCCTGACTGGGCAGTCTTTGTTAAGACAGGTGCGCATACCGAAAGGATCCCCCACAACAAAGACTGGTGGTATACGAGATGTGCTTCACTTATTAGAAAGGTATACATACATGGACCAATTGGGGTCTCTGATCTCAGAAGCGAATATGGCGGTAGAAAGCAGGTTGGATATAATCTGTCACACCATAAAGATGCAGGTGGTGCAATTATCAGAAACGCTTTACAACAGCTTGAGCAAGCAGGTTACATTGTCAATAAAAATAAAGGCAGATCAATATCAGAAGAAGGTATGAAAAAGGTTGACAGAATAGCTACTGAATTATATGATGAGATTATAAAGAGTTCACCTGAGCTCCAACGATATGCGTAA
1017	Ar_GS_HAYS_MAG_00077_000000000128	4627	4924	f	General function prediction only	R	DNA-binding TFAR19-related protein, PDSD5 family (PDCD5) (PDB:1EIJ)	COG2118	programmed cell death protein 5	K06875									ATGTCCGTATCACAACCATACCAACCAAATGACGATGATTCTAAGAGACGTGAGGCAGAAGCAGCAGCTGCTGCTATGCGGCAACGAGCCTTAATGGTTCTCTTAGAGCCACCAGCACGGCAGAGATTAATGAATATTAAAATGGTTAAGCCAGAATTGGCAACAACCGTGGAAAATTATCTACTGAGTGCAGCCTCATCGGGAAGGCTAAACAGGTCCCTCACTGACGAAGAGCTAAAGCATATTTTACTCAGTTTACAGCAGCCAAAGAAAGAGTTTAAAATAAGTAGGCGTTAA
1018	Ar_GS_HAYS_MAG_00077_000000000128	5103	6153	f	Energy production and conversion!!!General function prediction only	C!!!R	NADPH:quinone reductase or related Zn-dependent oxidoreductase (Qor) (PDB:2VCY)	COG0604	NADPH:quinone reductase [EC:1.6.5.5]	K00344									ATGAAAGCCGCTGTGTTTCGCGAATTTAACAAAGATCCTACAAAGGTTGTAAACATCGAAGATATAGATATGCCAAAGCTGAAATCCAACGAGGTAATGATAAAAACTGAAGCAGCTGCATATAATTATAACGATCTTTGGGCAATCTGGGGAGATCCGATCAAAGTTCCGACTCCACATATATCCGGAAGTGACGTGGCTGGCACCGTGGTAGAAGTCGGCGAGGACGTCACAAAATTCAAAGTTGGAGACAGAGTTGTGTCACATTCTAACCTTAGTTGCAGAACATGCGACGCATGTACTTCTGGTAGAGAGTATGATTGTATAGATAGGACAATCTGGGGATTTCAAACCGGTCCGTTATGGGGCGGTTTTAGCCAATATACACATTTGCCTGAGGTCAATGTATCTAAAATACCTGATAATGTTCCGTTCGATCAGGCTGCTGCCGTCTCAATGGTAGGCATGACATCATGGCATATGCTAGTTGGAAGGGCTAACATAAAACCAGGACAAACAGTGCTTATCATGGGTGGCACCAGCGGCGTGGGAATGGTAGGGATACAGATTGCAAAACTATATAATTGCACGGTGATTGCCACAGCGGGCAATAAGGAAAAAATGGATAAATGCTCGGAAATAGGGGCGGATTTTGTCGTCAACCACAGAGAAGGAGATTGGTACAAGAAGGTGCGAGAATTTACAAAAAAGCAGGGAGTCGATGTCGTATTTGAACATATAGGAAAGGCTACATTTCCTCAAGAAGTCGGCCTGCTGAAGAATGCCGGGACGCTAGTCGCGACAGGTGCAACTACGGGGTACGATTCAAATATTGACCTGAGGTACCTTTTCTTTAAGGGCACGAATTTACTTGGCTCAACACAGGGCACAAAAGCTGAACTAGAGCAAGTTATTCACTGGACAAGCAAAGGCAAAATTAAGCCTGTAGTTCATACCATATTGCCATTTAGCGACATGGTAAACGGACACGTAATGATGGCAAAAGCCGAGCAGATTGGAAAAATTGTTACTACACCTCAGAAACTATAA
1019	Ar_GS_HAYS_MAG_00077_000000000128	6176	7073	f	Carbohydrate transport and metabolism	G	Citrate lyase beta subunit (CitE) (PDB:4ROQ)	COG2301	citrate lyase subunit beta / citryl-CoA lyase [EC:4.1.3.34]	K01644									ATGCTAACCAGAAGTCTAATATTTGTGCCTGGCAATAATAGGAGATTTATAGAGAAGGCAAAAGGACTGAAAGCAGATATCATATGCTTTGATTTAGAAGATTCCGTACCAGTGAACGAAAAAGATGCAGCAAGGCAAATGATTGGAGATGCACTAAGTCAAAGGCCACAGTTCGAATCGAGTTTATACGTCAGGATAAACTCTTTAGATTCTGACTTGTGGTCCCTGGACTTAAAAGACGCGATCAAAAATGGAATAGACGGGATAGTGGTGCCAAAAGTAAATGATCAAAATCAAATTAAGAACCTTGGTTATGAACTTAAGTTACTCGAGGACAGCAGACAAATGATAAAGGGTAGCATTAAATTGGTACCGTCTATAGAAAGTGCGAAAGGAATAGTGAATAGCTATCTCATAGCAACAGGCTCTGAAAGGGTCAATGCTATGGTTTTTGGAATTTTTGATTTTCTATACGATATGGGTCTTGATTACTCGGAAAATGATGACATGGAACAATACATGTATGCACGGTCAAAAGTGCCCGTGGATGCTCGTGCTGCCGGGATAGAAGCTATTGATGGCATTTGGCAAAAGGTAGATGACATTGAGGGACTGATAAGGGACGCAGCGCTTGCACGAAGATTAGGCTATTCCGGCAAGAGCCTCATTCATCCAACTCAGATTGAACCTGTTCATAGGGTGTTCATACCCACTGAAAGTCAGATCAAGTGGGCTAGAAAAGTAGTTGACGCTTTAGAAAAGGCGATGGAAAAAGGAGAGGGACTGGGTGCAGTGAAACTTGAAGGAAAAATGGTTGATGCTGTACATTATAAACAAGCAAAGACAATACTACATCTTAGAAGCTCAGAATCGAGAAATGGTGAAACATCTGGCTGA
1020	Ar_GS_HAYS_MAG_00077_000000000128	7188	7452	r															ATGGAAATAGAAGTACCAATATCCGACTATGTAACATATTACGTATACAAGGGTAATGACGCAGACATACTTGTCAGAGAGATCAAAGATGGAATCTTTAAGGTTCTCATACGCGAGTATTATGGTGACGAGGATGAGTTTAACGAGGATGTATATTTTATACGAAAAACCACATTAGATCAGCTCTTTGAAGAATATGGTATATTAAAGAAGCCCTCTGGAACGGAGAGGACCTTGGAGGAAACCGGAGAGGTAATTAGATGA
1021	Ar_GS_HAYS_MAG_00077_000000000128	7656	8016	f															ATGGTTAGGATAGTCTATTCGCCTATACAGGAAATTAAGATTTATGAAATGGCAGAATATTCTCTGTCTGATTTCGTAAGGCTCATGACGGATAATATACCTCCTGGGAATATATCAACTGCAGCCAAGTGGTGTGACGGTATGATCTTTATGAGTACTGGTCTTCCATCAACCGATGAAGTGGTAAGTGATCAGATGAAAGGAGTTATTCATTACGCGTGGCTAGGTTTCGCCGAAATGTCTAGCTACAAACCGTCAATTGAAACACAATCAAAGGTAATCCTTCCGATAATTGATGTCAGTAATAATAGTATCAACAGAGAACTAATAAGATGGGTCAGGGCAAATCGTACGTTGTAG
1022	Ar_GS_HAYS_MAG_00077_000000000128	8692	9142	r															CTTTACCTTCATTGCCTCAACCTCTTTTTTAAGACGAGATTTTATAGAACTTGCCACAATAGTCCCATCAATTATATTGCCAGTCAAAGCAGATTTCGGTCGACCAGATCAAAATATAGACGTTTCACAATGACATATACTGCAAATCAGAGTATATTTACTCACTCTTGTATGGTTGTATGTTCAAATCTGTTATGCAGTTCCAAAGATGCAACATATTTTTATGATTTCCTCACGTTTATGTGCTCAAAGGCCCAAGCCTGCCTTTTTGCAAAATCTCATTTTCTGTTAGATCATATGTTTTACTTCGCCTTCAATCGCGATGTCAAATTCGCGCCTAGTGTAATCCTTGTCGTCATTTTCTTTGACATTGCCTTGCTCTTTAGATGTTATATTATGACAGCACACGGCTCATATTGTTCATGTCTTCGACTACATGCAAAACAATAA
1023	Ar_GS_HAYS_MAG_00077_000000000129	2	89	f															CAGATGTGTATAAGAGACAGGGGCAGAGAACCAAATACAGGTTATAGTGACCATTTTCCTATTCAAGGAGTTATTAAAACCATGTAA
1024	Ar_GS_HAYS_MAG_00077_000000000129	566	935	r															ATGCCACGCAGAAAAGAAGCATATCTGAGCGTTCTATCTCTGCTAATTATCCTTGCTGCAATTATGGTAACAACATTAGCAGATTTTGCAAAGTTTGGTATAGCTCAAGGCCAAGCAAACGACACATCATCTTCATCATTAACACCAGAACAAAAAGATGCAATATGTAATCCTGATAATCCTGACTCAAGACTCAATCCTGTTAATACAACTGAATCAAAGATATGTGGTATTCCAAAAACATTGAATTCCACCAGTAGCGCCATACCAGATACAACAACAGGAGCGGAAGAGCCGCAAGATACAACAACAGGAGGAGAAGCACCACCGCCGCCGGATACCTCTATAGCACCATCCGCAGTTCCTTAA
1025	Ar_GS_HAYS_MAG_00077_000000000129	1670	1883	f	Coenzyme transport and metabolism	H	GTP 3',8-cyclase (molybdenum cofactor biosynthesis protein MoaA) (MoaA) (PDB:1TV7)	COG2896					Molybdopterin biosynthesis	COG2896					GTGATTATTTTGAGGAAGAAATTGAAAAAGAAAAATGATGTGGGCAAACAACCTTCTCAACATCACCTAAGTGATGGCTTTGGCAGAGTTGAACAAAAATTAAGAATCTCGGTCACAGACAGATGTAATCTACGATGTATATATTGTATGCCATTTGATAGTGCTAAGTGGATTGAAAAAACCAATATTCTAAGTTATGAAGAGATAACCTAA
1026	Ar_GS_HAYS_MAG_00077_000000000129	2288	2579	r	Coenzyme transport and metabolism	H	Molybdopterin synthase sulfur carrier subunit MoaD (MoaD) (PDB:1FM0) (PUBMED:32239579)	COG1977	sulfur-carrier protein	K03636			Molybdopterin biosynthesis	COG1977					ATGTGCACAAGTCAGAAGGAGCAGGAATCGGAACATCATAATCATCAGATGTTAATTGACATACAATTATTTGCTTATTGTAAAGAGCTAATCGGCAGAGACAAGATTACCCTAAATTTGAAAAACCAAACGACAGTCGGTGAGCTTAAAAGAAAGATTATCGAGTTATATCCAGTTCTATCACAAGGAATTCAGTTTGCTATAGCGCTCAATTATGAGATCGTGAATCAAACAACTCCTGTAAAGCAGAAAGATGAAGTGGCAATTCTGCCCCCAGTTAACGGAGGGTAA
1027	Ar_GS_HAYS_MAG_00077_000000000129	2588	3593	r	Coenzyme transport and metabolism	H	GTP 3',8-cyclase (molybdenum cofactor biosynthesis protein MoaA) (MoaA) (PDB:1TV7)	COG2896	GTP 3',8-cyclase [EC:4.1.99.22]	K03639	Pathway modules; Metabolism of cofactors and vitamins; Cofactor and vitamin metabolism	M00880	Molybdopterin biosynthesis	COG2896	Molybdenum cofactor biosynthesis, GTP => molybdenum cofactor	M00880			GTGCAATCTCAAAAGGTGCTAGTTGATGGCTTTGGAAGGATTGGTAGAAAGCTAAGAATTTCTATTACAGATAGATGCAATATGCGTTGTATGTATTGTATGCCATATAATAATACTGAATGGTTTGAAGATGACAATATTTTAAGTTATGAGGAGATTGTTAAACTTACTAACATCTTTGTAGGTCTAGGTGTCGAAAAGATAAGATTAACAGGAGGCGAGCCTACCATACGACCTAAAATAGAATGTCTGATTAGCGCATTGTCAGAAATAAATGGAATCAAATCTATTAGCATGACAACGAATGGGCTATTGCTAAGCGACGATAAGGCCAAGAAGCTAAAAGAGGTAGGATTAGAAGGTGTAAATATTAGCCTTGACACATTTAGAGCTGACAGATTCAAGTCTATATGTGGCATAGATGGTGTAGGCCAAGTTTTAGCATCAATAAAAGCAGCCGATTATGCAGGCCTTAAATTGAAGATCAATACGGTCGTTATTAAAGGCTGGAACGATGATGAAATTATAGATTTTGCAAAGTTCGCTAGAAATACAGGACATACTGTAAGATTTATAGAGTTCATGCCTCTTGACGGTACAGGCATTTGGAGGCCAGAGTTAGTAGTAAGTAAAAAAGAGATGATCGATATTATAGACAATAACGTAATGAACCTCGTGCCTTTGAACAACAATATTTCAGAACCTGCAACACTTTATTCTTTTGCAGACGGTAAAGGAACCGTTGGGTTTATCCCCTCGATGACTGAACCATTCTGTAAATACTGCGACAGAATAAGGATTACTTCTGATGGAAGATTACTTACTTGCTTATTTGAGAATCCAGGATACGATGTCAAAAGTTTGTTACGAGAAGCAAAATCAGATACTGATATACAAAGATATATTTTAGAAAGTGTACAAAAAAAACCAGAAGGCATAATAAGCGCTATACGAAGCAAAGCATTAAGACCTACTTTAAATCTTATGAACAGGATAGGAGGATGA
1028	Ar_GS_HAYS_MAG_00077_000000000129	3602	3821	r															ATGGAGGAACAATTCATCGCGGAGACACTCTCCAAATTGAAGAAAAATAAAAAGAATAACAAAGCTACAAGAAATAAGAACCATATTAGTTTAAGGACAGTATTTGATAAACACGTCAAGTGTGAATTTCAAGACCATTATACAGATTTAACCATGAAAACCATGTTCAAAGAACCACATGAAATATGGATAATGAATGTATTGGAATATGTGAATTAA
1029	Ar_GS_HAYS_MAG_00077_000000000129	3771	4569	r	Nucleotide transport and metabolism!!!Defense mechanisms	F!!!V	N-hydroxylaminopurine reductase subunit YcbX, contains MOSC domain (YcbX) (PUBMED:18312271;20118259)	COG3217											ATGGGAGAAGAGCTCAATTCTTCATACGTGAGTGAACGAGGAATCATAGGTGATCGTACATACGCGATAGTAGACAAGCAAACTGGCAAAGCAGCTAGTGCTAAGAACCCAAGAAAATGGGGAAAGTTATTTGACTTTCGCTCTATTTTTATAGATTCGTCAAATGGTATGGTAAATAATATTCCTCCAGTCAGGATTACTTTCCCAGATGGTAGTAACATTTTTTCCGACCGTAACGAGGGTGATGATATGAATTCTCGTTTATCAGAAGTTTTTAATACAGAAGTTAAACTTATGAGAGCCAGTGACCTTGAAGAACCAAGCTATGAGGAATATTGGCCGGATATAGATGGTCTGGCACGAAGAGATCAGGTCACAGATGAATCTATGCCTTCCAAAACTTTCTTTGATATTGCCGTAATACATATACTTACTACATCTACAATTAATCGTCTGCGCGAACTCTATCCAGAAGGTCGCTTTGAAGTTAGACGATTTAGACCTAATATAGTAGTAGAATCAGCAGCAGCTTCTGAAGAAAAGAAGAACAAGAATGACTTTATTGAAAATTCATGGGTGGGAAAGAAGATGACAATTGGTAAAGATATTGTACTGAATGTAACAGCACCTTGCACCAGATGTGTAATGATCACGCTACCACAAGGAGACCTTCCTCAGGACTTAGGTATCTTAAGTACCGTAGCGAAATATAACCAAATACATGTTGGTGTCTATGCGTCTGTAGAGCATGGAGGAACAATTCATCGCGGAGACACTCTCCAAATTGAAGAAAAATAA
1030	Ar_GS_HAYS_MAG_00077_000000000129	4998	5202	f															ATGAAACAGCAGGAGCAGCTTTCACCAATACTACCACCAATAAAGATCAAAACTGCATTCGAAGAACTTTGCAATAAGCATGAATTATTAACTAGCGGAATCGAAAAAATAGATTCCATGCTAAATCTTACAGCAGGCGATAGACTAGCTGTTACGGGCAATAAAAAATACTCACAGATGTTTGTTACAAGGGCTGTGTGTTAA
1031	Ar_GS_HAYS_MAG_00077_000000000129	5179	5524	f															TTGTTACAAGGGCTGTGTGTTAATGCGTTATTATCGTCACCACCACCATTATCATCAAAAAAGAGAAACAATGGTAAAGTGGGAGCAAGTCGTTTTCATAAACCTAACGTTATACTAGTTGACTCTGGAAACAGTACAGATTTTTATCAATATGTAAACTTTGCAAGACAATATTATAGCTGCGATGTTATAAACAGGGTTTTGAATAATACCATAGTAACTAGGCCCTTTACAGTCTATCAGCTGACAGACATAGTAATAAATCAACTGCCAAAGGTTATTCAACAGTATGATGCTAAAATGGTAGTTGTTTCTGATTTATTGGACATGTTTGTAATGACGTAG
1032	Ar_GS_HAYS_MAG_00077_000000000129	5704	6100	f	Signal transduction mechanisms	T	CheY-like REC (receiver) domain, includes chemotaxis protein CheY and sporulation regulator Spo0F (CheY) (PDB:6QRJ)	COG0784											ATGGCCTCAATTAGGAGTGACAAGTCTATTCTGGCAGTTGATGATGAGCTTGATATTCTTAATTTAATAAAACAATCATTAGACATGAATGGATTTAAAGTCTGTACCTTTACTGATGCATTAGCAGCATTAGAACACTTTAAATCAAATTCCAGATATTATGACATAGTTATCTCTGATATCAGAATGCCTGGGATGAATGGTTATGAATTTATAAAACATGTAAAGAATACCAATTCAAAAGTCAAAGCAGTGCTTATGAGCGCTTTTGAGATTAATAACAATGAATTTCACAATATATTGCCAGATATCAAGGTAAATGCCTTCCTTCAAAAGCCATTTCATATACAACAGCTAAACGATGTAGTACAGAAGATCAGTAGAGATGATCAATAG
1033	Ar_GS_HAYS_MAG_00077_000000000129	6169	6736	f															ATGATGGTGTGGGGAAATGGGATACGTAACTATAATGTTGATGATGCATTAGAACAGATAAACCAATCGGAATATGGTGCTCACCACCTTATAGTCTATCCAGAGCTAAGAGTTCTAAGGCAATTGTACAGAAGGTATATTGAAACACAGCTAAAAAAAGAAAACAAAGTTGTTCTTATGCTGCCTCATTATGAAACTGCTGATAACCCTAGGAAGGTTTTGTTTGCTAACGACGAGGAGACTATAAAAAAATACGAGGATTCGTTTATAGTGATGGATTCTCTAAAAGCACACTCTGATATAGATAATCATCTGGCATTTGTCAATGAACAGGCTAAAAGAGCACAAAATGGTGTCTCGGTGATTGCTGATGCTGGGCCGTTTTTCCATCTCAATAATACAGATAAACTTATTGAACACGAGTTGTCAATGCCATCTCAATTTGATGTAAACATAAAGAGATTTTGTCTATTTCATAAACAAGATTTTAATAGACTTACAGAAGAGCAACGGCAAAAGCTAGTAAACCATCATGGACAAGTGCTGATGATAGAACAAGACGGATAG
1034	Ar_GS_HAYS_MAG_00077_000000000129	7132	7450	f															GTGAAAAAACAACAAAGGACGAAGAGAAAGGCTGATACAGTACATATGTCTACAGGCATAGTAGATATTGAAGACGGGCCTGACGTTGCTACTTGGAATAAGAAAATTCACATTAAAGATGATGCTGCAGGCATAGTAGATGATAGATTCCATGGTGTAGATGAAATACAAACAACACTAACTACTGGTATTGGCCTCAGGGATGGGAAAGCATCTAAAAAAGATTTGATTGTAGATCCAGCTAATAGAAAAGAGATAGAGGAGGCAATTGAGTCTGGATCTACATTAACAGATGAAGCCACAGACTTGTCACAATAA
1035	Ar_GS_HAYS_MAG_00077_000000000129	7615	8698	f	Replication, recombination and repair	L	Rad3-related DNA helicase DinG (DinG) (PDB:5H8W)	COG1199											ATGGCTAATCTTGTCAATAATTTTCCTTTTAGATCTCAGCGCAATAATCAGATATCCGTATTAAACCAGATATGTGCAGCCTTCAACTCAGCTTATAAATATATTATATTAGAAGCTCCTACGGGGTTTGGTAAGAGTCCTGTAGCCATAGCAGTTGCAATGACCTTGGGCTCAAGCTATATATGCACTTCTACCAAGGATTTGCAGACCCAATATTCAAGGGATTTTCCTTATCTTAAAGTAGCAAAGGGAAAAAACAATTTTCCTTGTTTAGTAAAACAAGACTTTATTAAAAGTGGTATATATCAATGTGGTATTTGTATTTCAGATAATGCAAATGAATGTTATCATACCACAGTAGAATATGGTCCTTGTATGACTAATGAATCCTTCAAGGATAGTGGATGCAAATATAGATCCTTTGTAAAGGATTATAAAATAAAGAATAAGGGAACAAAGAATGAACAGGTATTCATTGATGAAGATATCAAAAATTCTTACCAAAAAGAATATTCAGAGTGGTTGCACCTAAGGAACCTTAAGGAAAAAGGTTCTTGGAAACCGTGCGAATATTTTGACCAATTGAATGCCGCCTTAACCTCAAGTCATTCTATATTCAATTATTCCATTTTCTTAGGACTTTTGCCAAACAAGAAAAGTCTACCTGAAAGAGAATTGTTAGTATTAGATGAAGGTCATCTTTTAGAAACAGAGATTGTAAAATTCAGAGGATTAACTATATCCAAAAGGAGATGGAAAAGGTATATTCATGATTTAAAGATTATAGATTATGGTTATGATGATATAGGAAATTGGATTGATTTTCTTATAGAACTTGAAACAAAGATGCTTGGATTGATTGGTAATAGTTCTTTGGCAGAATCATTAGCTATAGAACGCAAAGTCAAGTACAATTATGACGGCAAGAAGAATAACTATAACAAGAGAAAGAAAGTAGTCTCCGCATCTGATTTGTTTGATAGTGATGAAGAAATTTCACAAAAGTATGCCAATGATGAAAGCATATCAAGAAAATCAGCAGCAAATCTTGGAGATGAGCTTGCCATTGACGCAATCAGAGAT
1036	Ar_GS_HAYS_MAG_00077_000000000130	197	713	f															GTGAAATTAACAGAAATTCAACGTGAACAAGTAAAGGATTGGATAAAGCTTTGTAGAATCCAAGGTTTATCAATAGACGAAACAAAGAATTTTGTCAATGAAAAGCTAGCACCTAATTATACTCTTTCTCGTATTCAAATACTAAAGTATATGCAGCAATTAAGACTTGAAGCTAGAAGTTGGCTTAGCAATCTAGCAGTTGATGTTTGTGAGTATATCCATATTTTAAAAGAAAGATGGGATGAATTACACGAACTTAAACGTAATCAATGGGCTCTTTTGGTAAAGGCAACAAATGAAGGAGATAGCGCAACCCAGATAAAAGCGGCTTTAGTGTTATCCAGATTAAATGACCAGATTATGCAGATGAGTTGCATGTTGCCACAAATATCATTACCAACTGAAGAACAAATTCGGCGTAACATATTGCCTTCAAAAGTTATTGAAATTGATAACGGTAATGGCAATGGTAATAATAATAAAAAACCAATACTTGGGATAGAAGATGTGCCATGA
1037	Ar_GS_HAYS_MAG_00077_000000000130	709	928	f															ATGAGTGAACCCAATAAATCAGAGTATAAATCTGCAGATGCATTATCTGAAGCATACTTTAGGTTAAAAGACGTAGGTCTTCCTATGGATTCTGGTGATTATTGTATGAGTAATTTGTTAAAGATGAAGCATGCAATAGAAATAGTACGAGACTTCGGGCAAGGTCTTCCAAACGAAGTTATCGGCGAGTGTGAAATCAGAACCTCGAACTCTAGCTAA
1038	Ar_GS_HAYS_MAG_00077_000000000130	1057	1273	r	Carbohydrate transport and metabolism	G	Glucose/arabinose dehydrogenase, beta-propeller fold (YliI) (PDB:1C9U)	COG2133											ATGACCGGTCCAGGTAAATTTGTACTTGTTGAATATGACAAGTCACTGCAATCACAAGGAGGAATGGGATTGCTATGGTATACAAAAAAGAACTACAAGGATTTTGTACTAATAGTTGATTGGAAAGTTAGTCGTAGAAATGACAATTCAGGAGTATTTGTTAGATTTTTAAATCCAGATAACGATCCTCGCTTTCCAGTAAAGCATAAGAGCTAA
1039	Ar_GS_HAYS_MAG_00077_000000000130	1389	1947	f															TTGGCCAAGCTAGATGATAAGTCACGCACAGAAGCAGAACAGATAATAAAGAACGAAATATCTGTTGTAACTGACAATCCTTCTATCATAAAGGGTAATGGCTGCGCTGCTTGTCATGTGCTGTTCAAAGTCAAAGAGCTCATGCATGTGAGCGAGCAGGATGCGGCCGACTTACTTTCAGAAGTCCTATTGGACAACGAGCCTCTCAATGATGAGTTCATTTCAATGGTCGAGGAGATACACATGAAAACCCGTATGATGGGCACTGTGTTTGCAATCAAGACAAGAGAGGCCAAAGACCGCTATATCGATTCTAATTTCAAGAATACCCTCAGCGAGTTGACGAGCGACGCCTCTGCATATGGAACAGAGATAGTGATGAGAAGGTTGATCTTGTCTAATATCGCTCTCAACATCGCTCAAAATCTAGGAGTTGACTATCATGCGGCCATGGAGGAGCTCTACTATTGCATGAGAAAGAAAGATATACAGACGCACGAAGAGCTAATGCAGTCAATGAGGTCTTTGCTGACTAAGAGGAGTGTTGAGAAGCCATAA
1040	Ar_GS_HAYS_MAG_00077_000000000130	2124	2514	r	Lipid transport and metabolism	I	Acyl-CoA dehydratase PaaZ (MaoC) (PDB:5ZY8)	COG2030											TTGAAATTTGAAGATTTTAAAGTAGGACAGAAATTCAAATCACGTATACGTATTGATAAGGGAGAATTTGAAAAATACATATCGTTTGCAAAGACAAAGAATATCTTATATGAAAATCCAGAATTAGCTGCAAAAGAAGGGATAAAAAATACTACTCTTTTGCCAGGCAGATCTATAATAGGACGTGCGGAAGGTGAGATGACACGATTAGATGCATTTTCCAACAATATTATGCTATTATATGGAATGGATGGAGATCCATCATGGAATAATAGACATACTAGATTTTTAGCTGAAGCTTATGCTGGTGACGAATTGGAAGTAGAATATTCTATCTCCGATAAAAAAAGGAAAAGGGAATTCGGAAAGGTATGGTATATTATCAATTGA
1041	Ar_GS_HAYS_MAG_00077_000000000130	2753	2993	f															TTGAAGATACAGGCACTGTCATTAGCTAAAGAATGCTATTCTATGAAACTTGATCTATTAGCTAATGCTACAATAGTTGATGATGCTATCAGGTTTGTATCTTTCAAGTCCAAGGAGAATCTAAAATCGTCTACTGAGGATGATAAAGAATCAAAAGAACCTGATTATGATGAAGACAAAGATCAACTAGAAAAAGAAGAAGAGGAAACTGGAGAACTAACAACAAATCAGGTTTTCTGA
1042	Ar_GS_HAYS_MAG_00077_000000000130	3188	4631	r	General function prediction only	R	Predicted acylesterase/phospholipase RssA, containd patatin domain (RssA) (PDB:5FQU)	COG1752											ATGTCGTCAACAATAAATGATAATGTCGCGCCTAAAGAGCAAAGAGCTCTTATCCTTGCAGGCGGAGGGGCACTAGGAGCATATCAAGCCGGTGCGATCAAGGCACTTTGCAATAATCTTATGGAACAAGACAAAAAAAATGGAAAACATGATAGACTTCTATTTGATATCATTGCAGGTACTTCTATAGGTGCTATGAACGGAGCTGTACTAGTAAGTAAGTTTTTGCAAACTGGAAGCTGGGAATATGCAGCTAAAAGTCTAATAGATTTTTGGGTGGACACAAATAAGGGCCTTGCCTCAAATATTGACTCAAGCAAACTAACTTCACTACAACCATGGCTAAAGGATGATGATGAATGGTATGAAAAAGTTCCTGGTGTTGCTTCAAAAGAAGCTGCAAGAAGATATTATTCTGCTAGTTATTATATTACCAATGGGGCGCCAAAGGTACACAATCCATTACCAGTCAGACCTGATTCCAAGTTCTTTGATGATTCCAGCATCCTGGTCAAATGGTTTATTCATAGTAATTACCCATTGCAACATACTATACGACGTTTTGCTGATTTTCCTATTGCTACAAAATTTAGCGAAAAGCAGCCTAGACTTCTTATATTTAGTGTGGATGTCTTAGAGGGTCAAACAGTAGCATTTGATAGCTATGAGAAAGTAGAGGGGGTCAGAAAATCAGAGTATGGCCAATATATCAAGGATAAAGGATATCAACATGTAGTAAAGTATCAGGGAATTACCTTAGATCAAGTTATGGCAAGCGGAACTCTACCAGAATTCTATGACTATGCAATCGTGCCTATAGATTATACTAAAAATGGCAAATCAGAGAAAAAAAATGAACAACGTAATGAAACTGAAAAGATTGGAATACGTTACTTTTGGGACGGTGGATTGTTAAGTAATACACCGTTTAGAGAACTATTACAAGCACATGAAGATTATTGGGTAAAGGTAGGAGGGAAGGACAAAATTCCTGATTTAGAAGTATACATAGTAAACTTACATCCATCAAAGATAGATAGCCCTATTCCACCGATGGATCATGATGGAGTTAAAGGTAGACTAAATGATATAACTTTCTGTGACAGAAATTCCTGTTATGACGAAAGCATTGCAACATTGGTATCAGATTACAAGACCTTTATTAGCCGCACGATGGATGCCATTTTTGAAAGTAATGATCCAAAATTACAAAAGGAGTTTGAGAGTATTTTACAGACACCTATTAGTGCTAAAGATGGCCAATACGATGGCCGCACGTACAAAGATCTTGTTAAAGGTCGATTTAAACTAACTAAAGTATTTCGTGTGGAACGTAAAAATGATGCTGACGACGTCGGGGGTAAAACAGCAGACTTTAGCCAAGAGACAATAAAGCAACTAATTGAACAAGGGGAGCGCGATGCTATGAATGTATGTATTTGA
1043	Ar_GS_HAYS_MAG_00077_000000000130	4878	5103	f															ATGTTAAATGTTAGCAGCTGTTATCATACTATGACAGTTGACCTTCAAAGACCTAAGAAAAGAGTTAGTTTAGAAGCAACAACACAGCAGCAATCTAAGTTAGCAGAGACACCGCATAATAAACCATTGTGGATTTGGAATGTTCAAGAACATAAGCAAGAAGACGTTATAACAAATGGACTTTGCTGTTTTAATCATATTATTGGTTTACCAAGTTACAATTGA
1044	Ar_GS_HAYS_MAG_00077_000000000130	5391	6390	r															ATGAGTACAGATGAACAACTCCAACAGCATTTAGATAATGATCCGCAAAAACCGATAAATCCTGTTAGCGCATATTTAACGCCCACTCTCCCTGATTATTTATGGAAGCTTGTTGCATTTGAGGAGTTCTTATGTGGCAATCAGGTAATTCCCTTTGAGGAAAGCCGCCGCAAAAAGGATGAACTTGAGGCGAAAAAGGGTTTCCAATTTGGAGTTTCCTATTTTGATCATAGAATCATCCGAATAAGGGAAGTTCTTAAAGACAAAGGGATAATTAAGGAAGCTGACCTTCAAGCTGAGATAGACAGACAAAAAGGCCATTATGAGAAGAAGGGCAAAAAAGTAGTTAATCCGCATGAGTTGGAGGTTCTAGCAATGATCAACTTGACGTTGGGTGATAGTATGGTCATGAGCAGAGCATTTGAACGACATTATGAACAAATGAAGGGAAGAACACCAATTACAGGTGCTAGAGTTGTTGCCAAAGCATGGGTCGATCCTGACTTTAAGGCATTACTCAAAGTATCTCCAAAAGAAGCGATTCTTGGATGGGATCCTTCAGTTATATACGCAAAGGATAAAGAGATAATCGACCCGAATGGTTTAGAGATCTTAGAAAATACTGATAAGCTTAGAAATGTATGCGTTTGTACTCTATGCTCATGTTATCCTAGAGAATATTTGGGAGAACCGCCATTATGGTATATAAGTAAAGAATACAAGCAGAGAATTATTAATGAACCTAGAAGCTATTTAGCAGATTATGGATTGAAATTAAACGATGATGTTGAAATTAGAGTATATGACATCACTGCAGATATACACTATATGGTACTTCCAATGAGACCGAAAGATACAGAAAAGCTTTCGGAAGAAGAATTATCCATGTTAGTAACTAGAGATAGTCTGCTTGGTGTAGGTGATCCTCTTCCTCCAGATCGACTACCTGACCTTAAGAAGGCTATCATGGAAAAAGGAAACCTCTTATCATATCCATAG
1045	Ar_GS_HAYS_MAG_00077_000000000130	6389	6695	r															ATGGTTCAGATGCGTGAATTCCATGAAGGAGAATCCATCAGAGTAAAGGAGAAAAATCCAATAATCCCTGATCCTAGAAGGATGCCTAAGTACATAACAGGAAAAGTAGGCAAAGTTAGAAAAGTAATTGGTTACGTCAATTGTCCGCCTGATCACGAAAAGCGTCCGCCATATCATAGTTGCATTTTCGATTTAAATCAAGTTTCGCCGAACGCTACAAGCAATGACAAGGTTGTCATGGAAGTCTACGAAGATTTATTGGCACATGAACCATTATCTAACTTACCACCAAGGAGAAATAGGTAA
1046	Ar_GS_HAYS_MAG_00077_000000000130	6775	7009	f															ATGTTAGAAACACCACAGACTATCACCAAAGAAATTGATAATGTACCTAAGATCGGAATAGGTATTTTGCTGGGAATTTTATTATTTGGGATGTTTGTAGTTGGGTATGATCAAGGACAATTAGCACAAGCCCTGTTGGCACCCTTGGGAATCCATCTAAATCATGATCAATTAATGTTGATACATGAGTTTAATCATGATTTAAGACACGCAGCAGGATTTCCATGCCACTAA
1047	Ar_GS_HAYS_MAG_00077_000000000130	7034	7760	f	Inorganic ion transport and metabolism	P	Putative cobalt transporter membrane subunit CbtA (CbtA) (PUBMED:19915676)	COG5446											ATGAAAACGCTTGCATTCATTATCGTAAGTCTTCTTTCTGGTGCAATAGCAGGTACTCTTTTAGGTTTAGTCAATCAGATAATAATAGAGCCATTCATCGATAGATCTATTGGAATTGAAACACAAAAGAATATCGCATCTGGCGAAACTGTTGATCTTAACGAACAATCACACTATCGCATGTGGCAGAAGACAGGGGAAATAGTAGCAGGTACTATATTTGGTGCGTCTTTAGGAGCACTAGTAGGAATAGTTTTCGCTTATACAAAAAACAGGTTACCAGGCTCAACCAATCAAAAGAAGGCGGTCATTCTAACTGGTGTAATGTTCTTTGTACTGTTCCTTGTTCCAGCATTAAAATATCCGCCAAATCCTCCAGCAGTAGGAAATCCAAGCACAATCTACTATAGAGAAATATTGTATATAGCTCTCATTACAATTTCGGGGTTGAGTTCTCTTGTGTTAGCAATTTTATATAGAAAATTAAACGGTTTTAGATCAAAAAATATCGTAATACCATTATTGTATGCAATAATAGTTTCAGCCGCTTATGTTATATTACCACCAAATCCTGATGAAATTACGATACCAAATGATTTAATTATTAATTTCAGAGTTGCTAGTGTAACTACTATTGCTATGTTTTGGGTATTGCTAGGAGTCATTTTTGGATCACTATATGACATGATCAAACCTCGTGAAACAAGTAAACTTGTACCATACTAA
1048	Ar_GS_HAYS_MAG_00077_000000000130	7932	8481	r	Coenzyme transport and metabolism	H	Siroheme synthase (precorrin-2 oxidase/ferrochelatase domain) (CysG2) (PDB:1PJQ)	COG1648					Heme biosynthesis	COG1648					ATGATCGTGGACCTTAGTTTACAAGATAAGACTATAATTGTAATTGGCAGTGGAATAGAACTATTGAGAAAAATACATGGCCTATTAGGTCAACGTTGTAATATTATTGTCATAACTAACCGCCTAAATAGACATCTGTCATATCTATCAAAACATGGAAAGATCAAAATCGTTAAGGCTAGGCTGAATAATATTATCACAATATTAGATAGTTACAAGGATCCTTACATGATTTTAGCCGCTACAAATGACAAAGCATTAAATCGTCGTATTGCTGACAAGGGTCGTCAAATAGGCTCGTTTGTATATGCAGCAGACGATCCTGAATATAGTGACTTTGCCTATATGGCAACCATAAATATTGAAGATATGATGCAGATTGGAATTTCGACGGCTGGGCGAAGCCCTATAATGGCACGAATTATTAGATTAAGGGCTGAAAAAGTACTACGTAGAGTGTTAAAGCAAGATAGCCAAAATATAATAAGCGCTACAGTACCGGAGACACGAATGAAAGGCTACAAGATCGAAGAACTTACAAGCAAATAA
1049	Ar_GS_HAYS_MAG_00077_000000000130	9057	10116	f															ATGGCCTGGCTTTGTTTGCGAGATAATGCATTATCAGGTTCACAAATGTGCATTGTAACTGGGCCTAGAATAGATCTGGCTATTGCTCTAATAGATAGGATGAAAAAGCTATTTGTTGTAGGTAAAGGTCTTACCACTTTTAACACCAAAGAAACTGTAATAGAACTAAACAACGTAAAGATAGAGGCATTTCCATCACATCACTTGGACGCAATGAGAGGACTGCCAAATGTCTCGTTCATACTGCTAGACGAAGCGGATTTCTTTCCTCCAGGACAGCAGCAAGATGCAAGGGATGTCTCTGAGAGATATATTGCGAAATCAAATCCTTACATTATAATGGTCAGTACACCAAATGCTCATGAAGGCCTATTCGAAAGGATAGAGAAAGAAGCTGAAGATACATGCTTGTACAAAAGGATATTTCTGGACTATACTTATGGCATTGGTAAGATATACACTGCAGAAGAAATTGAAAAATCCAAGCAATCACCATCATTTGAGCGAGAATACAATCTAAAGTATCTAGGCAGGATAGGAAACGTATTTCACATTAAAGATATAGAGGCAGCAATTGAGAAAGGAACAAAATATAATCCTGATAACTTCAACCCTTATAGTTTTACTTCGAGATCTATGGGTATAGACCCGGCATATGGCAGCTCTGCATTTGGTATTGTAGTAACACAATGGGAGGATGGTCATATCCAGATCTTATATGCTGATGAGCATCATCGCCCGGATTACAATGAAATGCTATCCTTGGTTTATGGGTTAATGTCAAAGTATCAGGTAGATAGCGTGTATATTGATGGGGCAAATCCTTCCTTTATAAGATCATTGAAGCTGCAGGTAGGAGAAGATCCAGATTATGATAAAGTGATAGCAAGGTACAAATCAGAAGGCTTAGGCGATAGCTGGATTCAGCATATGAGAGTAATACCTGTACACTTCGGTACAGATTATAAAGCTATGTTAGGACATTGCAAGATGATAATGGAGAAGGATGGTGGTCGCATTGCAATTAATCCATCATTTGATAAACTGATAACCTCATAG
1050	Ar_GS_HAYS_MAG_00077_000000000130	10987	11275	f	Carbohydrate transport and metabolism!!!Energy production and conversion	G!!!C	Glucose/arabinose dehydrogenase, beta-propeller fold (YliI) (PDB:1C9U)!!!Plastocyanin (PetE) (PDB:3BQV)	COG2133!!!COG3794											ATGATAGATTTCCATAAATCAATTTTATTTGTAGTTTTGTTAATATTAATTGTTGGTGCTATGTATAATCACTACCCTCCTGAAACAGCTGTAGCAAAGATAGCTAGATCTAGAGGAGCAATAAATATTGATGATCCAAATCTGAAATATGAAGTAGTAGCAAGCGGACTTAAATCTCCAACAACTATGGCATTTTTAGGACCAAACGATATTTTGGTAAATGAGAAACTCAGTGGTACAGTACAGAGAATCATAGATGGCAAAATACAATCACAACCAGTACTAGAT
1051	Ar_GS_HAYS_MAG_00077_000000000131	1	454	f	Coenzyme transport and metabolism	H	5-formyltetrahydrofolate cyclo-ligase (FAU1) (PDB:1SBQ)	COG0212	5-formyltetrahydrofolate cyclo-ligase [EC:6.3.3.2]	K01934									TACAAGTCTGCTAAAATAATTGCAGCTTATTTCCCGATCGGATCTGAAGTTAGGACCGAACATATAATCGACTCAGCATTAAAAAGTCAGAAAGTCGTTTTGCTTCCAAAAGTCGCATCTAATAAAATCGCCTTCTCACGAGTTTTCCGAGCAGATTTCCGTGATAACAAGCTGGTCGAAGGTAGATTTAGAATTTTAGAACCCCCCAGATCATCCTATAATGCGCAAAAAAACATTGATTTGCTAATTGTACCAGGAATTGCATTTGATAAATATGGAAATAGGATAGGTTACGGAAAGGGTTACTACGATCGATTCATAGAACAAAACGACTTTCGTTTCTCAATCGGACTAGGATTTCATTTTCAAGTATTGGATTATGCGCTTCCTTATTGTGACATAGATCAGAGGCTACATGCTATTGCTACGGAAAGAAACGTGCTTGTTTGCTAA
1052	Ar_GS_HAYS_MAG_00077_000000000131	425	1727	r	Nucleotide transport and metabolism	F	Phosphoribosylamine-glycine ligase (PurD) (PDB:1GSO)	COG0151	phosphoribosylamine---glycine ligase [EC:6.3.4.13]	K01945	Pathway modules; Nucleotide metabolism; Purine metabolism	M00048	Purine biosynthesis	COG0151	Inosine monophosphate biosynthesis, PRPP + glutamine => IMP	M00048			TTGACAAATGTATTGATAGTTGGCTCAGGTGGAAGAGAGCATGCTTTAGGATGGAAGATATCACAAAAAAAGAATATAAGCAAGATATTTTTTGCCCCGGGCAATGCGGGAACCTCGCAAAATGTAAAAATCCAAGCATATGAGGTTGACAAACTAAAAACGTTCGCTGAAGAAAATGACTGTTTTACAATAGTTGGTCCTGAATGCCCACTCGCAAGCGGCATAGTAGACTCCTTTTTGGAAGACGGACTCCAGATTTTTGGGCCAACAAAAAGCGCTGCACTTCTTGAATCAAGCAAAGTATTCGCAAAAAAGTTTATGTATGAAAATGGTATTCCCACTCCTAGATTTCAAACCTTTTCGGATGTACAAAAAGCTAAAGATTATGTTGTAAAGGAAAAAACTGATCTCGTAATAAAGGCTGACGGTTTAGCTTCCGGAAAAGGCGTACTTGTATGCGATAATTCTGCGGAGGCATTTGAGGCAATAGATAATATTATGGTAAAAAAAATATTTGGCAGAGCCGGCGACAGTATTTTAATAGAAGAGAAAATATCTGGAGAAGAGTGTTCATTCATTGTAATATGTGACGGCAAAACCATTGTTCCTCTATCTTCGAGTCAAGATCACAAACGCGTATTCGATAATGACAAGGGTCCAAATACGGGGGGAATGGGAAGCTATTCACCTACCCCACTGATGGATTGTGAACTTTATGATACAATAATGTCTCAGATCATGTGGCCGGCAATTAAAGGGCTTAAAAAAAAAGCAATTCTCTTCAAAGGTTTTTTATATGCAGGAATAATGGTTGAACAAAAAACAAAGAAACCATATGTTTTGGAATTTAATGTCAGAATGGGCGATCCAGAGTGTCAATCTATTTTAATGAGAATGGAATCTGACTTTTTTGAATACATAGATTCCGCTAATAACGAAAAATTACATTCAATGCCTGCCATTAAGTGGAAAAATAAGTTTGCTGTATGCGTGGTCATGGCATCAAAAGGATATCCAGGACCATATGTTCAAGGCCATACGATTAGTGGCGTTAATCATAACTTCGGCAATGACGTGATGGTTTTTCACTCAGGCACGCAACGTGATATAAACAACAGAATTGTAACTAGCGGTGGCAGGGTTTTGGGTGTTACTGCACTGGGAGATACCATCAGAAAGGCCTTAAATAGTGCCTATTCAGTTACGCAAAGGATCTCTTGGGGAACAAACGATTACCATTACAGGAAAGACATAGCAATGAAGTATGCTCATCTTAGCAAACAAGCACGTTTCTTTCCGTAG
1053	Ar_GS_HAYS_MAG_00077_000000000131	1840	2344	f					uncharacterized protein	K06884									ATGGAAACAGAGCATACCGGGCGTGGAAAAAGAGGACTAGGCTCAGCAGACGAAGAGACAAGACTAAGGGTAGCAAGGAAGGGAGGTATTTCGCCTCACAATGTGCGAGGACTCGCTGCAGCGAACGCTGAGACTCGATCTCGAGTAGCCAAAGCCGGAGGTGACGCCAGGGCCCTAGACAAAGATGGCCTTAGGGAAGCTGGTAGAAAGGGCGGCGAAACAGTAAAGGCAGAATATGGAGTTCAATTTTATCAATCAATAGGAGAAAAAGGTGGTGAATCAGTAAAGGGAAAATATGGTCTGGATTTTTACCGCGAGATCGGAGAGAAGGGAGGTGGCATAGTAAAAGAGCGATATGGAAGCAAGTTCTATAGTGAGATCGGAAAGCGTGGAGGTGAAACAGTAAAGCAAGAACGTGGACCAGGGTTTTATAGTCTTATTGGCAGAAAAGGAGGAGAGGCCAAGCCAGACGAGACCTATAATGGAGACACGGTGTCAGCCTAG
1054	Ar_GS_HAYS_MAG_00077_000000000131	2335	2659	r	General function prediction only	R	Predicted nucleic acid-binding protein, contains SWIM-type Zn-finger domain	COG5431											ATGAACGAAGCCAATGCCATACGAGTAAAAGAGATAGTGAATGTAGGCTCAGTAAAGCTTCATGTTTTCTTGCCTAGTGGCAGGGAGATCTGGACCGTCGTGGGAAAAGATGATGAGCACTGGACGGATCTCGATTTGCAGTTTTGCTCATGCAAGTATTTTTACTACAAAACTCTGTCAAATGACCAAGCATGTTATCATTTAAAATGTGTAGAGCAGGCAAAGCAATGTAATAAATTTGTACGCACAGATTTCAACGATAGCGAATACGCAACATTCCTAAAGGTATTATTGGCTGATAACTCGACAAAACTGCTAGGCTGA
1055	Ar_GS_HAYS_MAG_00077_000000000131	2798	3575	f	General function prediction only	R	Metallophosphoesterase superfamily enzyme	COG1407	uncharacterized protein	K06953									ATGTCTAAAATTAGCACTCTGTATCCATATCCCGCGTTAGCCATTGATGGGATATGGAATACCAAGAACCATAGGTATATTGCCATCTCTGATTTACATATTGGTTTCGAATCTGAGCTCTGTTCGAAGGGAATCACCATGAACTTAAGTCTACAGGTAGACGAGATGATCAAAGATATAATCAAGCTAGTTAAGATTCAGAAAGCAGATGGTGTCGTGATACTTGGAGATTTAAAGAACACGATAGGATCCATAAGCAAGCAAGAATGGGAATGGATACCACAATTTTTTAAGCTAATATCTGAATCTACTGAGGTGTATATGGTACCCGGTAATCATGATAGTAATATCCGGTTTTTAGCGCCAAAGAATATTAATATGATAAGTACTTCTGGATTAATTCTGGATGACACTCTACTCATTCACGGACACACTATGCCTCTCTCTGCTGGAACTACCATAAAACGAATTATTATGGGGCATATGCATCCTGTCTTCCTAAAAACGAGCAGTACCCTTAATGGGCAAAGAGTTTGGATTTATCTCAGAGTCAAAAAACAGGCAATTTGGCCTAATACAAGAGAGGTATTGGATATAATAGTGGTACCGTCTTTTAACAAGCATTTATTTGCAACGACTGAACGCGGCTACAGAAAATCAATTTGTCCATTGATCGAAAGAGTATTAAAGTGTGATGCTGTCGAACGTGGAGTGGTTATAACACTTGACGGCTCAATAATTGGTGACATAGATACAATACAAGGCGTTTTCTTATAA
1056	Ar_GS_HAYS_MAG_00077_000000000131	3596	6590	r	Amino acid transport and metabolism!!!Nucleotide transport and metabolism	E!!!F	Carbamoylphosphate synthase large subunit (CarB) (PDB:1C30)	COG0458					Arginine biosynthesis	COG0458					ATGCTGGGATTTGGTGGACAGACAGCCCTTAATTGCGGCGTACAGCTTCAGAGGTCTGGCATATTAGATAAATACGGTATTAGAGTTTTGGGTACAAAAATAAGAGGTATTGAAATTACAGAAGATAGACTCTTATTCAAAGAATCAATGAAAAATAGCGATATCCCTGTTTTAGACAGCGCTCCCGTTTATTCGATGGCAGAAGCTCTCAAGACAGCAAAGGAAATTGGGTATCCTGTTATCGTTCGTGTAGCCTACACACTAGGTGGTAAGGGAGGAGGTGTTGCATATAATGAATATGAACTACAAGAGATTGTTCAGAGAGGTCTCACACTTAGCATGGTTCACCAGGTCTTAATAGAAAGATACGTTGGTGATTGGAAACAAATCGAATATGAGGTCATGCGGGACAACAGCGGAAATGGTATTGTCGTTTGTAACATGGAAAATGTGCTGGCTATGCGTGTCCATACGGGAGATAATATAGTAGTGGCTCCTTCACAAACATTAAATAATTTTGAATATCATATGCTGCGTTCAGCTGCGTTACGGGGTGCAGACTACTGTGGCATTATCGGGGAGTGCAACATTCAATTTGGTTTGAATCCAAATTCCGAGGAATATTGTGCAATTGAGATCAATGCAAGACTTTCAAGATCTTCTGCACTTGCTAGCAAGGCCACAGGCTATCCTTTGGCATATATGGCAGCAAAGATAGGACTAGGATACTCACTTCCAGAGTTGATCAATAGGATTACAAAAGTTACAAGTGCTTATTTTGAGCCATCATTAGATTACTTGGTTCTAAAGATGCCTAGATGGGATTTCCAGAAATTTGAACTCGTCAAGCGTAAGCTTGGTAGCGCTATGAAGTCAGTTGGTGAGGTGATGGCAATCGGAACGAGCTTTGAAGAGGTTATCCAAAAAGCAATAAGAATGTGTGAAATTGGTAAAGATGGTCTAGTAGCAAACAGCGATACGAACTCTGAAAAAATTGAAGATATAGAGCGTATAGAACAGGCATTATTACATCCAACTGACGATATACTTTTCACAGTAATTATGGCGATAAAGGCAGGAATGACTGTTGCAACAATAAGCAAACTCTCCGCGATAGATCCCTGGTTTGTTGCCAGAATAAAGAATATAGTGGACATGCAATATAAGCTGCAAAATTCAGACTTTGATGACAATATAATTAGGGAAGCAAAAAGAATTGGATTTTCTGACAAGCAGATCGGGAGATGTCTGGGAGTAGATGAATTAAAACTAAGAAGATTGAGGGAAAGGTTTGGAATAAAACCTGTAATTAAACAAATTGACACTTTGGCCGCTGAATGGCCGGCAAAAACAAATTATTTGTATATGACCTACGGAGGCCTGACTGATGATATTGAATTTGAGCATGGACATGAAAAAAGCGTTCTAGTCCTCGGCGCTGGCCCATATAGGATCGGTAGCAGTGTAGAGTTTGACTGGGGAACCGTTAATATGGTGTGGGGACTCAAAGAAAATGGCATAAGCGAGGTTTCTATAATTAACTGTAATCCGGAAACAGTTTCTACTGACTACGATATTCCGGAGAGACTTTACTTTGAGGAATTAACTTTTGAAAGAGTCATGGATATTTATCAAAAAGAGCAGCCAAGCGGAACCGTGACTTGTGTAGGGGGACAAACTGCTAACAACCTGACTCCTCATCTTGCCAAGGCTGGAGTAAAAATAATAGGTACCAGTAGCAACGCAGTAGATGCCGCAGAAGACAGAGCAAAATTCGGCGAATTGATGGATACATTAGGAATAAAGCAGCCTGCTTGGAGAAAATTTACCACGATATCAGAAGCAAAACAATTTGCAGCCAGGGTACGATATCCTGTGCTAGCAAGACCTTCGTATGTCCTTAGTGGCGCAGCGATGAAAGTCATTTGGGGCGAGCACCAGATGGAACAATATCTGACAGAGGCCACAAGTGTTAATCCAGACCATCCAGTTGTAATAAGTAAGTTTCTAGAAGAGGCAGCCGAAGTCGAAGTAGACGGCGTATCCTCAGAGACAGAGGTTATAATTGGTTCAATTATTGAACATATCGATAATGCTGGTATCCATTCTGGGGATGCCATTATGTGTATTCCGCCTTGGAGATTAAATAGGAAAACTATTGAAACAATTATAGAATATACAACCACGATTGGGAAGGCCCTAAAAATAAAGGGACCATTTAATATGCAATTCTTGGTAAAGGATGATGAAGTGTCTATAATAGAGGCCAACGTAAGGGCATCAAGATCTATGCCCTTTGTTTCTAAATTCATGGGAATAAATCTGATAAACCTCTCGGCTAGAGCGATGCTGTACAATACGTTACCAAGCGGAAAAGACTTGTGGCTAAAAAGCACGACGGAGTTTGGAATCAAAGTGCCACAGTTTTCATTCATGCAACTTGAGGGAGCAGATATTCTGCTCAGTGTTGAGATGCAATCAACTGGCGAAGTAGCCTGTTTTGGAAGTAGCTTTTACGATGCCCTGTCTAAAGCATATATTGCCGCGGGATATTCTCTTCCATTGTCTGGCACAGCCTTAGTTACAGTGGGAGGCCAACTAAACAAGGAAAGATTACTACCATTAATTTCACGGATTTCTTCAGTGGGATTCAATATAGTCGCTACAGAACATACAGCAGAGTTTATCGAGAGAAATAATTTTAAAAATATTCAACAAGTTTATAAAATTAGTGAACCAAATCGCAAACCAAATATATCAGATTTATTGCTCGAACACAAGATTGACTTCATTATAAATATACCATCTACCTCCACAGTTGAAAAATATGTTGGAATGTTGTATGATGAATATCTTATTAGAAGGAAAGCAGTGGAAATGGGCATACCGGTTCTCACAACTATAGAAGCAGCTTCTTCATTCATTAAGACACTCGCATGGCTAAAGAACCATACTCCTACTGTCAGTCCTCTAAGAGCCTATTTGCAGATATAA
1057	Ar_GS_HAYS_MAG_00077_000000000131	6896	8036	r	Amino acid transport and metabolism!!!Nucleotide transport and metabolism	E!!!F	Carbamoylphosphate synthase small subunit (CarA) (PDB:1C30)	COG0505					Arginine biosynthesis	COG0505					ATGTTAGAAGACGGAAGTGCATTTAATGGTATTGGATTTGGATGGCCTGGTGAAATCGCAGGCGAGGTAGTCTTCAACACTGGGATGGTAGGTTACACAGAAGCGCTTACAGATCCGTCTTATCGCGGTCAGATATTATGTATTACATATCCACTCGTAGGAAATTATGGCGTTCCTAGTATGTCCGTCAAGGATAAGTATGGATTACCAAAATTTTTCGAATCGGATAAGATTCAGGTCAAAGGCTTAATAGTTCATGATCTATCAAATGTGGCGAGCCATTGGAGTTGCGTTAAAACATTAGATGAGTGGTTGAATGAAGAACAAATACCAGGGATTTATGGAATCGACACGCGGGAACTGACAAAGAAGCTACGTATTCACGGAGTAATGATTGGCACAATATGTGTATCAGAGTCATCCATCGAGAATACTAAAATGAGACAACTCATTAAGGACGCAAGGTATGATGATCAAAATTTTCTTCCCGAAGTTAGCGTAAATGCTCCGTTAGAATACGGAGATAAAAGTAGGGACTGCATCATCCTACTGGATACTGGCACAAAGTATAGCATAATACGTAATATTATTAGAATAGGATATAGAGTTATCCAGCTTCCATGGGATACGCCATTTGAAAAAATAATAGCGCATAGACCAAAAGGTGTGGTTATCAGCAATGGACCAGGTGATCCCAAGGTTTGCGATCTTGTTATCAAGACAGCTTCTAAATTGATATATTCTTCTATGCCCACATTAGGTATTTGTCTTGGGAACCAAATTCTTGCGTTAGCCGGTGGGGCCAACACCTACAAACTAAAATTCGGACATCGTGGTCAAAACAAACCGTGCTTAGACATTCAAACCAATCGTTCATATATCACGAGCCAAAATCACGGCTATGGAATAGAGCCGTCCAGTCTGGAAAAGACAGATTTTAAAATATGGTTCTCCAACGTCGATGACAACACCATTGAAGGGATTAAACATGCATCAAAGCCCATTATTGCGGTACAATTTCATCCGGAAGCATCTCCAGGTCCATACGATTCGATGTTTGTTTTTGACAGATTAAAGCAACTCATCGAAAGTGTTGATGGCGACCCAATAAAGATAAAAGGATCTAGTGCTTCGACATAA
1058	Ar_GS_HAYS_MAG_00077_000000000131	8172	8286	r															ATGACACATAGTAGAAGTTCTAACCGTGGCCTGTCGCCTGTTGATATCGTAGAAATACGAAAGCAAATGAATGATGAAATAGACCTAGTATCGATTACTAATACTAAGATATGA
1059	Ar_GS_HAYS_MAG_00077_000000000131	8583	9552	f	Replication, recombination and repair	L	DNA mismatch repair ATPase MutL (MutL) (PDB:1B62)	COG0323											ATGAATGCTGAATTAAAGGTGCATCCTTCATTTTTCCGAGAATTTGCTACGAAGACATGGGTATCTCCAAATGACATAGTCAAGGAGCTAATTGAGAATGCTTTTGATGAGGACGCTACTCAGGTTATCGTTACTCTTCAAAATAATGGCAATCTTACAATTGAAGATAATGCTGGAATGGATAATGATGACATGGAGAAATTTTTGCTGCTAGGATCACCCCACAAAGTACACGAGACTATATCACCGAAATTAAAAAGGATCAGAACAGGTAGATATGGGACTGGCAGATTATCATTTCTTACTTCATTTGAAAAAATGAAAATAAGAACCAAACGCAATAACTTTACTCTCTCCGTACTGATTGATAGTAGCACTGTAGACAGATTGTTTTCAGGCAATGCTAAACTTGAAACTCTAAACGAGCCAGCCCTGATCAGAGATGGAACGGAACTGACATTGATGAACCCTAAGGTTCCAATTGATATCTATAGATTATCTAAAGAACTCAGGAAATTAGTGATCCTACGACAACCCATGTTCGAAGTATATATTAAAAGCGCCGACTCTTTCAAAGAATGGGACTTCAATGGCGTACAGCCAGTAAAGGCTCCAGAGGTTCAGGGCCATAGGATACCTGTCAACCTAGATGATGCAAGAATAACAGGTGAAATAGTCATATCTAGAAGGCCTCTCTCTGATGACGAAAAGGGTATTGCCATAATGGTTGGCAGTCATGTAGTAGTTCGTAACACGTTTGGTTTTGATACAAAATTCAAGAGAGTAACTGGTTACGTCAGGTGCAACTCTCTGACATCACGGTTTGCAGACAAGTCTGCCTTAATTGAGGATGAGGAGTACGATAAGTTTAATCAGATAATGCGGACGTTTATCATAGACACCATTCTTCCGAGCTTAACTGAGTATGAAGACGTTTTAATTACTAGAGAAGAATCTAGAATTTATAAA
1060	Ar_GS_HAYS_MAG_00077_000000000132	2	416	f	Posttranslational modification, protein turnover, chaperones	O	Regulator of protease activity HflC, stomatin/prohibitin superfamily (HflC)	COG0330											CTTTCTATAAGAGATATCATACCTGAGACAATCTTTATAACTGACTTTGAATTCTCAGAGGAATTTGCCAATCAAGTTGAATCCAAGGTAGTAGCATTTCAAAAGTACCTCACAGAACAAAACAACCTACTTGCAGTTCGAGTAGTCGCAAACCAGACAGTAGTTCAGGCAGAGGCTCAAGCTAAAGCGAGAATAGCTAATGCCACGGGTGAGGCTCAAGCCATAAATCTCATTACAGAGCAATTAAGACAAAGCCCACAATATTTACAGTGGAAGGCTATCAACGAATGGAATGGTCAAATGCCATATACTATTGCTGGCAGCAGTAGTCTTCATTTACCCCAATTAGCCGCACAGCAACTACAGTTATTATCGAAACAAAATTCTCAACAAAACCAAACCCGACTCAAATAA
1061	Ar_GS_HAYS_MAG_00077_000000000132	866	1478	f	Energy production and conversion	C	Nitroreductase (NfnB) (PDB:1F5V)	COG0778					Pyrimidine degradation	COG0778					ATGTTTGGAGGAATTAGTAGTGAATCTGATAAGGGTTTGCTTTATCCTAAAGTCGAAGAGGAAGAGGATAATATCAGCCTCCAAGACATAGATGACGCATTACAGACCAACATCTTTAACATTATGCTGAGCAGGAGATCCCAAAGAAAATTTGAAAATAAGGAGGTTGAAGATTCAAAGGTTGAGATGATATTGGCTGCTGCTGATACAGCTCCGACAGCAGGTGGGTTTCAAGGGTTTGAGATATATAATGTCAAGAATCCAGAGATCAAATTAAGACTTGTGGATGCTGCTAATAAGCAGCCGTACGTTAATGCTCCTGTTGTACTCGTTTTTTGTATGAATCCTACAAGAGTAAAAATGAACTTCCCGCCCAATATTCTCAAAAAATTTTCCTTACAAGATGCTACCCTTGCAGCAGCATATGCTCAACTTGCCGCACATGCTCTCGGTTTAAGTTCAGTATGGATAGGAATGATAGACGAAGAAAAAGTTATGGCAATATTAGGATCAAAATACACACCTTCGTCAATTCTCTGTCTAGGATATCCACAGAAGATACTTCAACCCAAACCAAAAAGAAGTCTAATCGGCTTAATTCACGAGATCTGA
1062	Ar_GS_HAYS_MAG_00077_000000000132	1998	3315	f	Cell wall/membrane/envelope biogenesis	M	Glycosyltransferase involved in cell wall bisynthesis (RfaB) (PDB:2IV7)	COG0438	polysaccharide biosynthesis protein PslH	K21001									TTGCTTTTAACCTGCAAACAACAGTTACTTAGTCGGAATATTGCCTTATATATAGGTCGGAACATGGTCCTCATGATAAGAGGATTCTCTGCGATGAGAATATTGATGTTAACTGCACATTTGCCATTTCCCCCCTTGAGTGGCGGCCGCAGACGAGAATTTGAGCTCATATCCAGATTGGGAACAAATTATGAGATACACCTATGCTCTATAACGAAGTCCTGGCAAACAGATAATAAATATGTAAATGAATTACGCAGTCGCTGCGCTAGCGTCGATCTGTTTAAAGCACTTGCCAGCGATGCGGGAGAATATTCACTTTATCCTAATCAGATCAGGAAACACACATCCGAAGAGGCCACCTTGCATATCTCAACGTTGCTGAGAAAGAAGCGTTTTGATGTTGTGCATGTCGAGGGGTATTATCTGATGCAGCATCTTCCAGCAGAACTTCATGTTCCCATTCTCTTGGTCGAACACAATATAGAATGTTTGCTGCAGTTACAACGATTCATGTTGGCGTCTAATCAAGACGAGAAATTCTACTACTGGAAAGAGTACATTTATACTCTCAAATGTGAGGCTGCATTCTGGAAGCGCGCAACAATATGTGTTACACTTACTAATGACGACAAAAGGTGTATGAGCCACCTGCAACATGGTCTTGACATTAGAACAATCCCCGATGGTACGGACCATCAGAAAGTTATCAGCTGCACATCACCGCTATGTGATGTGCCATATACCAATTTTGATAATAATAAATATCCTTCTATCCTTTTTGTAGCTAATTTTGCTTATGAACCGAATGTAGATGCCGCGTTATATTTTTCGGATGTAATCTTTCCCCTCATTATAAAGAAGGTACCTAAAGCACGGCTCTTTCTTGTTGGCAATGCTCCGTCAACAAAAATCAGATCATTAAGTGCGAATAAGCAAATTGAAGTCACTGGTTTCGTAAACTCTTTGATTCCTTACTACGAAGCGGCAAATGTTGTTATCTGTCCTCTGCGCATAGGGGGAGGAATTAAAGTGAAGATATTAGAAGCGTTAAATGCAGGTAAAGCAATAGTTAGTACTTCTATAGGTGCACAAGGACTTGATCTTAATACATGCCAAGCCTTGGCTATTGCAGACGAAGCATCGGATTTTGCCAAGAAAGTTGTTGAATTCCTTACAGATCCGATTGAACGTTACCAGCAAGAGCAAGAAGCGCTAACTTATTCAAAGATGCTTCCCTCATGGCAACAAGTGTCACAGCAATTTGCAAATTTCTACAATGAAATGTCATCCCACGTACAAAAGCAAACCAAGTAA
1063	Ar_GS_HAYS_MAG_00077_000000000132	3435	3726	r															ATGGATCTATTTCATAGAAACAAGAACATCTGTGATCAATGCGGTCAAAAGTTCGAGGAATATGATGAATTAATATATCATGCAATACATGTGCATCATCATTCTATTATGACTTGCCATGACTGTGGGAAACAATTCATTCACGAGAAGGATAGGTTACATCACGTAAGAGAAGAACATGAGAAAAAGATAGACCATAGGACACATAAGCGGGAGCATGCTCATGACCAAAGAATAAACCCTCAAGAGCAGATTGATCAACAGACGAAAAATTTTGGCGATAATTTCTGA
1064	Ar_GS_HAYS_MAG_00077_000000000132	4102	4243	r	Translation, ribosomal structure and biogenesis	J	Translation initiation factor 1 (eIF-1/SUI1) (SUI1) (PDB:1D1R)	COG0023					Translation factors	COG0023					ACAAAAGAAATGAAAACGAAGATAGGAACCGGAGGAACTTGTAAAGATGGTCAGATTATACTACAGGGAGACCATCGAGATTATGTCAAGAAATTTCTTTTGAACAAGGGCTATGAAGAGGGATCCATTGAAGTAATCTAG
1065	Ar_GS_HAYS_MAG_00077_000000000133	421	649	f															ATGGTGGATGCAGTGGATGGGGTAAAGGCGGCTGTGACGACATCTGAACCGACTAAGATAGCAGCCTCCTTAACGGCGGCATCGGCGCAGGCACCGGCAGCGGTGAGGCTGGCGGAAACGTCTCCGGTGTTCACTAAGGCCAAGGCGGGGGTGGCACAGCCGGCGGCCCCCACGTTGGCGGCGGCAGTTGTTGGTAGATTGCAAACAAGACAAGAGTACTACTGTTAA
1066	Ar_GS_HAYS_MAG_00077_000000000133	888	1143	r															ATGAGTGAAAAACCAAGACAAGTTTTTGATCCAGGCGATGTAATAAAGAAAGTAGGTGAGCTTCCTGAATATTTACAGTTTACCAACAATGCTTGTTTAATTGAGTTTATTAAACAAAGTTTTAAAGATGCACGAAAATATGATAGTTTTTTCTTGAAGAATGAAGATGGCAAAGTCAAAGAATTATGGGGGGTGTTTGGCAGATATCCCTACTCTACTACATATGCCTATAGAATTATTCAGACAGGCAAGTAA
1067	Ar_GS_HAYS_MAG_00077_000000000133	2166	2466	f	Transcription	K	Predicted transcriptional regulator, contains two HTH domains	COG3398											ATGACAAGATATTATCCTATAGCAGTCAATTCTTCTGAATCTGATATTTTGGATTATATTCAAGATTCAACTCGCAAAAAAATCATCCTTTTATTGCTCGAACATAGTGATTGTAGGTTCAGAGAAATAGTACATTACATAGATAAAGCTCAATCTACCACATCATCTCATCTTTTACGTCTCGAACGTGCAGGAATTATCTCTGTTCTAAGAATAGATAGAAAGAATCAATTTTATCGATTAAAGAATAAATCAAGAATTATTAAAATAGTCTCAAAATACAAAATGGCAGCGCAATAG
1068	Ar_GS_HAYS_MAG_00077_000000000133	2625	3033	f															ATGCAAACTGGTAGGGCTTCAGCACATGATGTGGTAAGTAATAAACCCAAATTATTTGCTCTTATCTCAATACTTGTAATATCAGCTTTAGCATTACCAGTAATTCTTCCACATTTCACACATCCCACAATGATTTATCATATTAGCTTGCACATTGCAAGCCTTATTTTAGCAGTTTTTCTTTCCTGCGTATCTATACTCGCATACAATAGAAACAGGAACACTAGGATGTTACTTATGATGTTTGGTTTTTCTTTGCTAGCTGTTGTTGAGATTCTGTATCTTTTTCATTCAACAGCTAACATTCAGGATATTGTAGTACCAATAGTAGACACTGAGTTTTCACACATTGTTCTCTTGGCAATGCTGACTTTGTTTGGAATAGGAATTCTAAAGGTGAACAACTAG
1069	Ar_GS_HAYS_MAG_00077_000000000133	3035	3596	f	Transcription	K	Predicted transcriptional regulator, contains two HTH domains	COG3398											ATGCGAACTACTCTTACTGATAGCATGACAGATAATAATAATAACAATCAATTACAAAATTATAGTATAGAAGCCAAGCTGCTAATGCATATCGAAGAATATCCTGGCTTACGGTACAGACAGCTGTTGAGGCTAACAAACATCATTAACGGTGTTCTATCATATCATTTAAAAAGACTAGAAGGATCAAAGCAAATAAGAGTTAATAGAAGCAAAAGCAAGGAAACAAGATTTTATCCTATCAATACTCCAGACGAGGAATTTGATATTATAGGATATATGAGAAATGAACCATCAAGGAAGATTATATCGTATTTATTGGAGCACCGCAGTTGTACTTTTAACGAAATTGTAGAATATACTGACAAAGCTCCCTCTACTATATCATGGCATCTTAAAAGACTCAAAGATGCAGGAATAGTTTCACTTCGCTACTACAAGCATCATCAGCTTTATGAATTAACAAATTGTGAAGTAGTTGCTGAAACGTTATATAAATACAAAGACAGAATAGCAGACAAGATACTAGATAACTATACACACGTTATAGAATCGCTTTAA
1070	Ar_GS_HAYS_MAG_00077_000000000133	3832	4606	r															ATGGTACACAATATTACTCGAAGCAGCATTTTTGCAATATTATTTGCAGGGGTTGTTGCATCGGTGGTATTCTTTCCGCTCAAAGCAGTATATGCCCATACATTCTCAGGAGGCGAAAGTGCAGCCTTTCTTGCTTTAGTTAAAATATTACAAGCCGATTTAAATCTAGTACAATCTAATATGGCTTCAAACGCCACCTTATCTCAGGCTCATGCAAGTGCAGTAGCTGAACATCTTGACGCTAACACTACAAAAGAACTTGCAGAAAGAAATAAACTAGTTACAAATGACTTGACTAAAGCCATAGCTGATTTGAATCAAACTGCAGGTATGAAGCCTACTGCCACGCAAGATGTCATTAAAGGTAAGGTCGACAGAATTGATGGTCTCTTACAAGAGGCCATCACAGTACGTGTTGAGAAGAATCAGTTATCTAACTCTACAGTCAAAGGCCAAGCTGTTAGTGACATTATAGATGAAGCCCTTGAGCGATATAGGGAAGCTTATGGAATCGAAGAAGGGAAAAGTACAGCCGGACATACTACGATAGTAAACATGGCTGCCTATCAGAGCGCTCAAGCAATTGCTGCCAAAGCTCAAGAAATGTTCAATGAAGCAAAACAACTTACGTCAACGTTAGCTGCAATTACTAAAGTAGGTAATGATTTGGCACAATTTAAAAATGATATAGACACAAAGGCTACATACGATAAAGTTAATGCCTACGTAGAAAATACTCTAGACCCAGCTATCAAAGCAGCCTTTGAATTGTAA
1071	Ar_GS_HAYS_MAG_00077_000000000133	5258	5381	r															ATGATTATACAATATCCTGATTTATTGCTTTTCATGTTTGCATTTTCTCTGCTGCTTCAATCTCCTCAAGCTGCACAAGCACTTCCACGTACTCTAGATAACGGAAAAGAACACTGTACCTGA
1072	Ar_GS_HAYS_MAG_00077_000000000133	5377	6829	r	Coenzyme transport and metabolism	H	Nicotinic acid phosphoribosyltransferase (PncB) (PDB:1VLP)	COG1488					NAD biosynthesis	COG1488					ATGAAGGATACAGAGAGTGTACTTGATAGGAGTCTGATAAGACCCTTACACAAACATGGTAAAAGAAGTGCCAAGAACGTTATGCTAGAAAAGATAAATCCAGTACTCTTAACTGATGTCTACAATCTGTGTCACCAAGATTTTAAGATAAACACAGACTGGGAAGTTTCTCATATCTATAACAGAAACAGCCCTATGATGCTCTATGGTCTTAACAAGACTATAGAATATGTTTTTGATACTATGCAAGTTAAATATGATCATGTTAGAGAAGCTGAGCGATATGCAAGTGAGATGGATGTTTGGTTTCCATCTGATTTGTTCTATAGGATAGTTGACGATTTTAATGGCTATATGCCTGTTAATATACAAGCAATTCCAGATGGTAATTGGATTCCAAAAGGAACACCATTTTGCCAGATAAGAAATACTGAAGAAGGTTTTGGAGAATGCGTTACTTGGTGGGAGGCAATGCTTATACATGCATGGTTTCCTTCTGCATGCGCTACCCAATCCTTCCAGATGAGAAAATACTTGGATGTCAAAAAGCTTTCTGCAAACCGCTTTCATAGTTTTGGATTTCGTGGCCATAGGAGTCTGGACGATGCGTATTGGGCAGGTACAGCTTGGAATTTATTTTTACCAGGAACTGATGATTTCTGGACCAAAAAATACACTAGTGCCCATATTAGTTCAATTCCTGCTCTAGCCCACAAGGTAGCAGAACAGTTTGAAAATGAACTTCAATGTTACCTTCGAGCGATAGATCAAACTGCAATACGTGGTAAAAAATATGTTTCGATAGTAATTGACACTTTTGACACAGATAACTTTATCGACAAATATGCAGAAAAAATTGTGAGTTATGCTGCAAGCAAAGGAGTAAAGCCAGTGTTTAGGCCTGATTCTGGAAACACACTAGAACAGACAATAGCCATATGGCGTAAATGCAATAAATGGAACCCCGTCTTCATTATTGGAGACGAAATGAATTTTGAGAAAGCAAAGCGGTATGACGATTTTTTAGAGGCACATAATATTCCGCTACAGAACATGAACTATGGAATTGGTGCAGGATTCTACAACGATATTACACGTGACACTTTAGGATGGGCTATGAAAACTGCATATTCAAATGGCAAGAACAGAATGAAGTTTTCTGAAAACAAGCAGAGTATCCCCGGAAAAGTTCAGGTTGTAAAAGACTGTTACGGACAGATATCTGTCTTTCCAGAAGATGTGAATATAGAAGGTTACCTTTCAATGTACATGAATGTATACCACTATAACAAAGATCCATCAGCCCATTACTGCATTACAGACACTTGGAGTACCATACAAAAAAGGGCAATTGCATATCTAAATATAGAAGAACTACAAAATGAGATAACCCTATCAAATCAAATCAAAGACGAGATTAAGTATATTAGAGAAAAAGGAAACATCATATGA
1073	Ar_GS_HAYS_MAG_00077_000000000133	7110	8382	f	Energy production and conversion	C	Malic enzyme (SfcA) (PDB:1DO8)	COG0281	malate dehydrogenase (oxaloacetate-decarboxylating) [EC:1.1.1.38]	K00027			Urea cycle	COG0281					TTGCTACTAGTAGAAGAAAAAGGAGGTATACATCACTTGGATATTCCAAATGAGGAGGCCATCAACCTTCATAGATCTCTAAGAGGAAAGATCGAAATACATAATCGAGTTTCTATCGACGCTGGTTTTGGTGATCATGAAGAAAAAGGGACACTTGGATTAATTTACACTCCCGGAGTTGCATCCGTAGCTCAAGAGATAAGTAAAAACAAGGAATTAGTTTACGATTATACCTCAAAATGGAACAACGTAGCCATAGTTTGTGATGGAACAAGAGTTCTTGGTCTTGGAAATATCGGCCCAGAAGGAGCACTCCCTGTAATGGAAGGAAAGTCTGTATTGTTCAAGGTTCTGGGTAATATTAATGCAATCCCATTGTGTATTGCTATACAAGATAAGGAGGAAATAGTCAGATTTGTCAAGGCAATTGAGCCGTGTTTTGGAGCAATAAATATCGAAGATGTCGAATCGCCTAAGGTTTTTGATATAGTAAAAAGGCTCAGAGATGAGCTCTCAATACCTGTGTTTCATGATGATCAACATGGAACAGCCGTAATCACGTTGGCAGCATTGATAAATTCACTAAAAATAGTAAATAAAAAAATGGATAACATAAAAGTAATAATAGCAGGAGCAGGCTCTGCCGGCTATGGAATTTTCAAGATTTTAAATGAAGCAGGCTGCAAAGATATTATAGTAACAGATAGCAAGGGAGCAATATACAAAGGAAGAAAAGATCTTGTAACTGTTAGTTCCCAAAATTTAGACAAGCAAGAAATAGCAAGGAACAGCAATTCAAACAAATTGAAAGGAAGTTTGCAAGAAGTAATTAAAAAAGCAGATGTTTTTGTGGGAGTATCTGGCAAAGCTGGACTAGTAACTGAAGATATGGTGCAATCAATGAACCGTGATCCAATAATATTGCCTCTTAGCAACCCAGAGCCTGAAATCCATCCATCAGATGCTCTTAATGCAGGTGCAAGAATTATAGGCACTGGGCGTTCAGACTATCCAAATCAAGTAAATAATGCTGTGGTTTTCCCGTCGGTTCTTAGGGCATTGTTAGATACAAGAGCAAAAGAACTAGATGAAAAGATCCTCGTAACAGCATCATATGCTATTGCTTCGCTAGTTGAAAATACTCACTTAAAAGAGGATTATATTATTCCCAAGGTTAATGACCCAAGAATCCTTCCATTTGTGACAGAGACCCTAAAAAAAGCAATTGAAAGTACACTGAAAGACAACAATACCAAGACCTTACACAAATAG
1074	Ar_GS_HAYS_MAG_00077_000000000133	8431	8683	r															ATGTCAGCAAAAAGGATAACTCGTCATGCTGCAACATCGTCGTCACCATCATATTATAATATTATATTGAAACTTATTGAAGCTTGCAGAAGAGAGTCACATACAGATAAACGAATTGAGATGTTAAATCAAATAAATTTAGTCTTATTAAAATCTGATCAGTTAGATATGGAGTCTCAACTTACAACTAAACATGTCGACATAGCATTGAATAAGGTAGAGGGTATGTTATTTCAGCTACAGGAAAAATAG
1075	Ar_GS_HAYS_MAG_00077_000000000133	9359	9998	f	Carbohydrate transport and metabolism	G	Beta-phosphoglucomutase, HAD superfamily (YcjU) (PDB:3E58) (PUBMED:29684280)	COG0637											ATGAAAGCTATAATCTTTGATATGGATGGTGTCCTAGTAGATGCGATGCCATTTCACTATGAAGCAATGAAGACTGCAATTAAGGAACTAACTAATATTCATTTGGATAAAAGGACATTCTATCTGCTTGAAGGAATGCCTGTTGCAGAAATGGCATTAGAAATATTTAAACTCAAAGGATATCTTGCTGACACCAAAAGCATATCCAAAGAGAAATATATTCAGGCATCGGAGAAGGTAGCAAAAAGAAAAAAAGAGATATTCATAGAAATGAACATAATACCAAAACCATATGATGGTGTAAGGGATTTAATGATCAACGATTTAACAAAATGCTTAAAGGCGGTCGTAAGTGGTGCAGCAAAACAAGAGGTAGATACAATTATTGAACAAAATTTTGGAAAAGATAAATTTGATCTAATCATGAATGGTGATGAATTTGAAGGAAAGGGAAAACCTGATCCTGCACCATTTAAAGTAGCATTACAACGACTAAATGCAGACTATGGTACCTCTAATAATGAGGTAATAGTAGTAGAGAACGCACCGCTTGGGATAAAAGCAGCAAACAATGCAGCTATTCCATCTATTGTTACGCTGAATACATCGCCTCTTGCAATAACTGATTTCAAAGAATGG
1076	Ar_GS_HAYS_MAG_00077_000000000134	1	136	f	Translation, ribosomal structure and biogenesis	J	Translation initiation factor IF-1 (InfA) (PDB:5FIM)	COG0361					Translation factors	COG0361					ATGTGGATAAGAGATCATGATTTGGTATTGGTTGCTCCATGGGACTTTCAATCTGATAAGGCTGACATTATATGGCGATATATTGCAGCTCATGCTGAAAGATTAGAGCAAGATGGATACTTAAATGGAATTTAA
1077	Ar_GS_HAYS_MAG_00077_000000000134	270	687	r															ATGCAGGAGTCAAATAATAGTAAGAACAATAATTCCAACCTTTCAGAGCCAAGAGGAAGAATAGCCTTAGATACATGGCATAGAAGCATTTCAAAGGATGACGAGAAGAGAATCAATATCAAGATAAGTAAAATATATGAAGTAGATTTGGATGAGGCTAGGGACATTCATATCAATTATCATTCAGATAGAATAATATCACTTCTTCTAAATTGGGCGAAAAAGCATGGAATGATGGAGTCCACATTTACCGCAAAGCTGAGGGATTTGGATATTCATGAATTAGCCTATCAGACTTCGATGGGAGAAGTAATAGAGATAGCTGCAGTAGAGTTGCTATATAAGCAGTTATGTGACAATCCTAAGATAAATGACAGCCAAACAAGGGAAGATAGATACATCAACTTTTATAGTTAG
1078	Ar_GS_HAYS_MAG_00077_000000000134	831	2511	f	Nucleotide transport and metabolism	F	CTP synthase (UTP-ammonia lyase) (PyrG) (PDB:1S1M)	COG0504	CTP synthase [EC:6.3.4.2]	K01937	Pathway modules; Nucleotide metabolism; Pyrimidine metabolism	M00052	Pyrimidine biosynthesis	COG0504	Pyrimidine ribonucleotide biosynthesis, UMP => UDP/UTP,CDP/CTP	M00052			GTGCAGTCACCGCCTAATAACGTGAAAGGCAAAAAACCGAAATTCATTTTTATCACAGGAGGGGTTATGTCAGGGTTGGGTAAAGGAGTAATAACCTCCTCTACTGCTAAGTTATTGCAATTACTAGGTTTGAAGGTTTCCTGTATTAAGATTGATCCTTATGTAAATTATGACGCAGGCACAATGAATCCTATTGCACATGGTGAGGTATTTGTCACTGATGACGGAGGTGAATGCGATATGGATATCGGTAATTATGAACGCTTTCTAGATAACGCCATGACAAAAGATCATAATATTACCACTGGCAGAATATACCTCGATGTAATTCAATCAGAGAGAGAGGGAAAGTATCTTGGGCAATGTGTTCAAATTATTCCCCATATTACAGATGCTATAAAAAAGCGATTGAGGAAGATTGCCGATGATGAGTCATTAGATGTCATGGTTGTAGAATGTGGTGGGACCGTGGGTGATATCGAAAGTTTACCATTCTTGGAAGCATTAAGGCAAATGGAACTTGAAGATGGTCATAGTAATACGCTATTTATTCATGTTACACTTGCTCCTGTTGTGGATGTAGTAGGAGAACAAAAGACAAAGCCAACACAGCATAGTGTCCAAGAGCTTAGACGAATTGGAATTCAACCGGATATTCTAGCCGTAAGATGCAAAACCCCTCTAACTTCTGATGCCCGACATAAAATTTCTTTATTTGCAAGTGTAGCGGAAAAATGTGTCATATCCTGCCATGACGCACAATCGATTTACAATGTTCCAGAAGTCTTAGCGAGTCAGGGTATGCTTAAGGCTATTTCTGAAAATTTATTATTGACAAAATGCTCTTTAAAATGGACAAATTGGAAATCAATTACAAAATCATTTTATAATCATACTGGTACAATACGAGTTGCAGTAGTAGGAAAATATGTGACACTTCCTGATAGTTATGTGAGTGTATATCATGCTCTTTTGCACGCGAGCGCTCAAATTGGGAAAAAAGTAGATATCAAATGGATTGATTCAGAGGATTTTGAAGATAACGGAAAAGGAGAAAGAAAAACAGGAAATAATAATGTTACATCTCTTAGAGAATTTGATGGAATACTAGTTCCTGGTGGGTTTGGAAAAAGGGGAAGTGCAGGAATAATGAATGTCGTCCATTTTGCTAGAGAAGAAAATATTCCATACTTAGGAATATGTTTTGGATTCCAGTTAGCAATCAGTGAATATGCTAGAAATGTTTGTAACCTAGAAGATGCCAGTTCTACTGAAATAGACCCAAATACAAAAAATCCTGTAGTTATATTCATGCCTGAACAGAGGTCTGTGCAGAATATGGGTGGAACTATGCGCCTTGGCAAGCATGAAATTACAATTATTCCAAACACAAGCGCCGCAAAAATCTATGGGAAACGATATTTAATATATAGAAGACATAGACATCGATATGAATTTAATCAGAAGTACCGCGATATTGTAGAAGAACATGGTATGGTATTATCTGGTTATTCCGATAATGGCAGGAGAATTGAAATGATAGAAATTCCAAACCACAGGTTCTACTTTGCTGTGCAATACCATCCTGAATTTAACAGTAGGCCAGGCAAACCAGAGCAGGCATTCAAGGCCTTTATGAATGCAGCATTGCATTATTCATCTTTACGTTTTAAATCCTAA
1079	Ar_GS_HAYS_MAG_00077_000000000134	2500	3508	r	Coenzyme transport and metabolism	H	NAD kinase (NadK) (PDB:1SUW)	COG0061	NAD+ kinase [EC:2.7.1.23]	K00858									ATGATGAAAATCGCCCTGTCAGGATCAGATCCTCGAAACGGAGCGTTGCTGCTGCAAATGAAAAAGACATTGGATTTATTGAATATCAATGCACAATTTATGAAAGATACAGGCTATAAATTGGCAAATGAAGTTGATCTAGTTCTAGTTGCTGGTGGGGATAGAGGCATTCTTGACTATTTTCACAGAGTTGTAACCGACTCTGCACCTGTTCTGGGCGTTTACGAATCTGATTCTACTGGGTTTCTTGCACAATTAGACATGAAAGACTTAGAATCAGCAATTTTGAGAATGAAGAGAAATGATTACGAAGTGGATGAAGTATTTCGCCTAGCGGTTAGAGTAGATGGAAAGGAGGTTGAGCCCGTTCTAAACGATGTTGCAGTATTCCCAAGCAAGAGTGCAACGTTAATGGAACATGTACTTCGGATAAATGGTAAAGACGTATGGCATGATAACAGTGATGGCGTAATAATATCTACTCCAACAGGGTCTACTGCCTACTCGATGTCTGCAGGAGGCCCAATGGTGTTACAGAAATCCCCGGTATTTATCGTGGTATCTGTAAACTCAGTTGACAATACCCGTAGACCATTAGTGGTTCCTAATGATATCAACTTGGAAATTGCAAATATTATGAGCAGGTATCACTGCGACGTTGTTCTAGATGGTGGATGCAGATGGAGAATAAAGGAAGTACTTGAATGCTATAGACACGAATTTCCTGCCCGGCTTGTCAGATTAATAGGTGATTCTTCGCCCATATCACTTATAGCAAAGAAAGTAAAATTAGCCAAAGATCTATTAAGTATACCACCCAGTGCGAAACTAATTTTGAAGACACTTGAGTACGAAGGTGCTTTGAGCCAAAAGGACCTTTCTGCCAGAACCATGCTTCCAGAAAGGACTGTAAGACTCTCTGTCAGTCATTTGCTGGATCTAGGATATGTAAAGAAGAAAACATCTCTGCGTGATGCTCGACAGAAAATTTATGAGCTTAGGATTTAA
1080	Ar_GS_HAYS_MAG_00077_000000000134	4026	4179	r	Carbohydrate transport and metabolism	G	Sugar or nucleoside kinase, ribokinase family (RbsK) (PDB:2QCV)	COG0524					Glycolysis	COG0524					ATGCCTTTGACTGAGGATGATATTGAAGAAATAGATGCTGATTGTTGGCTAGTAACTCCGGTGATAGACGAGGTTCCTGTTAACGTACTTAAAGCAATAGTTAAAGATGGTGGAAAAAGCGACTTCGTGATGCTTAAGCCGATCTATCAATGA
1081	Ar_GS_HAYS_MAG_00077_000000000134	4670	5087	f															ATGCCAGATATGAATTCAGAGCAATTCTCCAAAAATATTTTGAATCTTGATCCCGCGATCAGATTTGCAGGAATCGTTGAAAAATCTGGACATCTATATGCTGGGAATATGAAAGAAGGAATTAAGGAACATCTCAAAGGCAGAAGTCCTGAGCTGAGTCTAGCTCAATCTGCATATATTGTTGACTTGAGGAAAATTTTTGCTTCTCAACTCGGTAAACTGGGTTACGTTATTTATGCTTATGATAAAGTGAAGATGATTACTATGCCAGTCAAGGAGCATGTGCTTGTATTTTCCTCAGATCATACTGCGAACACAGATGAGCTACTGCATAAGATCACTCAGTACATTAGGTCAGTGGAAGAAGATTTGTCGTTATATCCTCCGTATAATGTAATAGATACAAAAAAGAGGGAA
1082	Ar_GS_HAYS_MAG_00077_000000000135	2	92	f															GGAAAAATAACTGAAATGGATATAGAATCTTACTTTGAAGCTATTGGAAGTATGATGTCATTGTCAAATAGCAACGCTGCTACCTTATAA
1083	Ar_GS_HAYS_MAG_00077_000000000135	265	754	f	Translation, ribosomal structure and biogenesis	J	Ribosome biogenesis protein Tsr3 (rRNA maturation) (Tsr3) (PDB:5AP8) (PUBMED:24417346)	COG2042	pre-rRNA-processing protein TSR3	K09140									ATGTTAAAACAAGATGATCCATTCAGATGCACTGCAGCTAAACTAGTAAAATTTAACCTGGTACACTGCGTGTCTTATATTCACAAAGACTGGTTTGTACTGAATCCTTTTGCCGCAGTTACCCTCTCAAGACAAGACGCAAAAATTTCAAATTCCGTGTGCGCAATTGATTGTTCGTGGTCCCGAGCTAATAATGAACTGAAATACAGAAAGGCTGCCTTTCATGGAATACAAAGGCGTTTACCGCTTTTATTGGCTGCAAATCCTACTAATTATTCTAGAGCCGGCATGCTATCAACTGCAGAAGCATTGGCAGGCTCGCTCTATATTTTAGGATTTAGAGAGACAGCAGAAGAATTGATGGACAAATTTAAATGGGGTCATACATTTTTAGAGTTAAACGCTAATATTTTAGAAGAATATTCCAATGCTGAAAGCTCAACCGGAATTGCTGATCTGGAAAAATCATATTTTCCTCAATTATATTAA
1084	Ar_GS_HAYS_MAG_00077_000000000135	1289	2240	f	Translation, ribosomal structure and biogenesis	J	16S rRNA C967 or C1407 C5-methylase, RsmB/RsmF family (RsmB) (PDB:2FRX)	COG0144	tRNA (cytosine40_48-C5)-methyltransferase [EC:2.1.1.-]	K22901			16S rRNA modification	COG0144					ATGGTTTTCCCAAGCACGCCCGAATCTGTCAAACTAGCCAAGGTATTTGGTTATGAGGAGTGGTTAATCGGCAGATTTATGAAATACGTTCCTGACGTAAATAGATTTTTAGAGACAATGGAGGGACGTCCTAAGCAGTACATCAGGACTAATACCATAAAAATAAGCAGCAGAGATCTTAAGAAAAAGCTTACCTCAAAAGGATTTCAACTTGGAGCCACAGTCATACAAGATGTTTTTGCCGTTGAAAAATCTTCGTTACCTATTGGTGCAACTGCGGAGTACTTGTTGGGTTATTACTATATACAAGATCTTAGTTCTTGTATTGCAGTAGAAGAGCTGGATGTGCATGAGAATCAGATAATTTTAGATATGGCTTCTGCGCCTGGTGGAAAAACTACATTCATTGCACAGAAGATGAGAAACACGGGCTGCATTGTTGCATTAGACATAAATTCTGCAAGAATAAATTCGTTGATATCAAATATAGCCAGATGTGGAGTAATGAATTGCTCTATATACAGAATGGATAGCAGGCAGATATCTGAGCTCAATTTAAGATTTGATCGTGTATTACTTGATGCACCATGCAGCTGCGAAGGTGTAATAATAAAAGATAAAACCAGAAAAACAAGCCATACAGCGCAGGATATAGAATACTGTTTTTCGAATCAGATGCAATTAATAGAGGCTGCTGTAAAGGTTGTGAGACCTGGTGGATTGCTAGTTTATTCAACCTGTTCTTTTGCTCCTGAGGAAAATGAAAATATCATAAATTCATTGTTATATAGATTTGATATTAAAATTGAACCCATCGAACATGGGACAGAAGGTCTCATAAGTTTCGGACATTTTCGATTCCACGATGACTTAAAAAATACAAAGAGGCTATACCCGCATATTCACGATACGCTTGGATTTTATATAGCAAAAGTAAGGATCAATAACTAG
1085	Ar_GS_HAYS_MAG_00077_000000000135	2248	2500	f															ATGTACAGAAAGCCTAATAGAAAAGAGTTAACTGTTTTGAAGAGGGCATTTGATAAATGGGGCATATTTGACTTCGCAAAAGACAAAGCACTTGTTTTAAATGACCTCAGATGTAATACAGTAAAAGAAGTTTTCCTTTTATCTTTCTCAATAGAAGGTATTATCCATGACAGAAAATTATATTATGCAGGACTAAAGATTGGTGAATTAAAAAAAAATTCACGCCCGGGATGCAGGGAGCGGACCTTATAG
1086	Ar_GS_HAYS_MAG_00077_000000000135	2478	2790	f	Translation, ribosomal structure and biogenesis	J	Rbosome biogenesis protein Nip4, contains PUA domain (NIP7) (PDB:1SQW)	COG1374	60S ribosome subunit biogenesis protein NIP7	K07565									ATGCAGGGAGCGGACCTTATAGCTCGAATCAGCAAAAACTTTCCTTATGTAATTGTAAATGAAACTGCTGAAAATCTAATTTTATATGGCAGAGACGTTCTTGGTCAGTCAATCGTCAAAACCAGCGGTATGCTTAGAGAAAACGAAATCGTAATTCTTTTGAATACAAAAAACGAAGCCCTAGGGATAGGAAGAACAAAGGCAGCTGGCGAATCATTATTACGGCATGGCAAGAGCACTATTATCACCCTGGTAGATGCAGGTTGCTACCTGCGATCTGAGGGCGACCCCAGAACGTATCAACTCAATAGA
1087	Ar_GS_HAYS_MAG_00077_000000000136	2	557	r	Cell wall/membrane/envelope biogenesis	M	UDP-N-acetylglucosamine 2-epimerase (WecB) (PDB:1F6D) (PUBMED:26641313;30389844)	COG0381											TTGAAAAAGAAAGATCAGGAAGTCAATTTGGATGTCTCACGAAGTCTGCTGCCCGTTAAAATCTATTCAGATTTGCTTTCAAAGGTACTTCATTTAGCAAAAAAACAAAATAGTCCAATTCTGGCTATAGTAATTGGTACTAAGCCGGATTTCTATAAACAGGCACCGATTGTTTTTGAGGCTGCTAAGAAAAAATTACCTGTATTCGTAATTGATACGGGCCAGCATTTCGATGAGCTATTAGGGTTTGGCATCAAAGAATTTGAATTGCAAAATTTCGTATCCTGTAATCTACAAATTCGAGGTGATCTAATGGAAAAAGCAAGCGAGCTAATTATCAAATTTGGCTCATTTGGGAGGTATTTTAGGAGTAAATTTGGCGTGGATTCCAAGTTACTTCCGATAGTGCACGGCGATACGCTGGTCGCTGGAATAGCTCCTCTAGCTTGGGTATTTGGGATGGGACAAAAAGTAGGACAGAACGAAGCGGGTTTAAGATCCATGAGCCCGGAAGTAATGAAAGATTTAAAAATATCACAAGATCCTAATAGAATA
1088	Ar_GS_HAYS_MAG_00077_000000000136	553	1003	r															ATGGTGACGCTCGAGACATGGGTATCCCTTGGATCTCTAGGCTTGAGCATCATGTTCGCTGCATTAATGATTTCTTTTTATTTATTTCTCGTGGGGCCTGACTCAAAAGGTCCAGGAGTGTATGTAGATCCGCAGGGCGTATTAATTCAGATTATTTCCATTTCTGGAGTCCCAAGTCTAATACTAGGAGGCACTGTTTTTGGGCTACAAAAGGCACATGCAGTGAAGAACGCTACGATAGTACTGATCACTTCAGGCATTATATTAATACTAGGCATGATCATTGTCATGGCGATAACGCCTAAAATTAATCAGAATTATATATTCGGAGGCCTTACGGGGATTCCGTTCGTTTTCATCGCCGGTGGAGCAGCAGTAGCCTCCTTCGCAATCTATTCGCTATACAGATCCAGAATATATCGCCGAAACTTGAAAGATGGAAGACTTTGA
1089	Ar_GS_HAYS_MAG_00077_000000000136	1055	2120	r	Carbohydrate transport and metabolism	G	Galactose-1-phosphate uridylyltransferase (GalT) (PDB:1GUP)	COG1085											TTGTACGATGTTTTGGGACTGAGGGAGAGTAGTTTGGCTGACCTACGAAAGGACTATATTCTTGATAAGTTTGTTATAGTACCAAAAATATCTGAAGGAGATCATCAATACAAAAAAGTATTTGATGATAGATGTCCCTATTGCCCAGGGAATGAATCAATGACAGAACCTGCAATCCTTGCGCTTGTAGCAAAAGACAGCATGCTACAACGTTTGTCGGATAGTGAAGAAAATTTGGTAGAAGATTGGTGTGTAAGAGTGTTTCAAAGCAGTACTCCTGCAGTAACTACAAACCTTGCATCTATTTATACCGACAAGCCTATGTATAGCGAACCAGCTTACGGTTATCATCAAATCGTCGTAGCTTGTCCAGAGCACGACCAAAAGTTATCGCAAATTTCGGTTGAACAATGGGGCAATATACTGTTAGTTATCCAAGACAGGGTGAGGTGGTTATATACGCAGAAAAGCGTTACATATGTCTCCATTTATGTTGACAGTGGTCAAAGTGCAGGCACAACAATTGATCACTCCCATTTAAATATTGTAACTTTCTCGGCCATTCCTCCGGTTATAGAATTGGAGGCTAACGCATCACATAGATCCATAAACGAAAATGGTAATTGTCCTGCATGTACTATAATATCTATGGAATCCAGTGGGCCAAGACAAATATTAGGTACAGACAGCTTCCTTGCTTTTTCCCCTTGGGCACCTACGTATCCATATGAATTTTGGATATATCCAAAACGTCATACCACGACATTCTCAAGGATTACACAAAAGGAAATCGCTGATCTGGCTCTTATGCTAAGAGCAACATTAGGAGGCATGTCCAAAGCACTAGACGAAACGCCATTTAACCTTGTATTTCATTTGTCACCGGAAAAGAAAAACAGCCGGCAAATACACTGGCACATAGAAATTTATCCACAGTTAAAGACCTGGAGTGGCTTGGAACGTGGATTTGGGGTTTACCTTAACAATATCAGTCCCGAAAAATCGGCCGAAATATTGGGTTCAGCATGTCGAAAAGAGTTAGCCGGGCTAGTTGGTATTACTTAG
1090	Ar_GS_HAYS_MAG_00077_000000000136	2278	2722	f	Translation, ribosomal structure and biogenesis	J	5S rRNA maturation ribonuclease M5, contains TOPRIM domain (RnmV) (PDB:2FCJ)	COG1658											ATGCGTTATAGATCGATAGACAATACAACAATCGATCGTCTTCGTGAATTCGTTGATATGCTCAACTATGAAGCAGACAATGGATCAGTAGTTGTAGTCGAAGGCAAAAGAGATGTCGAGGCCCTTATGCGTATTGGCTTTAACGGAAATGCTACCACGTTTAACCGTTTTAAAGGGATAGCAGGGTTTGTAGACAATCACCATCTAATTAGAAAGAAAATAATTTTGTTGTTGGATATGGACAGAACAGGAAAATATCTCACTAGTAGACTTTTAACACAGCTGCAGCATAAGGGAAACAATGTCAGTCTTTTTTACAAAAAAACATTGGCCAGAATTACTAATGGAAAGATCAGACATGTTGAGGAGTTAGTTACATATGCGCCATACATATGCGGATTTGGAGGTACAATGGGGAGAAGGGATCTGTATTTTTATGTATGA
1091	Ar_GS_HAYS_MAG_00077_000000000136	2847	4125	f	Replication, recombination and repair	L	DNA primase (bacterial type) (DnaG) (PDB:3B39) (PUBMED:28128549)	COG0358											ATGAAATTGCCTAGCACAGGTATTGTAAAATATCATGTTAAATTAAAATTCGAAGTTGACGGCTTAGTAGAGAAGGCGGATATAATAGGTGCAATTTTTGGGCAGACAGAAGGACTGCTCGGACCAGAGATGAATCTTAATGAACTGCAAAAAGTATCGAAAGTCGGCAGGATAGAAGTTAATGTAGATAGCAAATCCAACACAGCAAAAGGTGATGCTTTGATTCCTATGAGCACTGATATATCGACTGCTGCGCTGATCGCTGCTGCCATAGAAAGCATCGATAAGGTTGGCCCGTTTCAGGCGCGGTTTGGGCTGGTTGGTATAGACGATATCAGAGCAATAAAGAAGAAATTAATAGTTGATCGCGCGAAGAAGATTGTACAAGAATGGGCCACTAAGACAATTAGCGAAGGAGAAGAAATGCTTAAGGACGTCTACGACGCTAGCAAACCTGGTAAACTTACTGCATTTGGCAAGGCTCAGCTAGCCTGCGGTACGGGCGTATTTGACTCCGACTGGATAATCCTTGTGGAAGGTCGCGCAGACGTAATTAATTTGCTTCGTGCCGGCTTTGATAATGCTATAGCAATTGAAGGAGCAAAGATTGATGAAACTGTGACCAAACTTACTGAAGGCAAGCGAGTAATCGCATTTCTTGATGGTGACCGGGCCGGTGATTTGATATTAAAGGAATTACAGGGTTTGGTGAAAATCGACAAAATATTGAGGGCGCCTGCAGGGAGAGAAGTTGAAGAATGTACTCCTCTTGAAATTGCAGAAATCCTAAAGGAAACAACACAGTACGTTGCTCCTAGTGTGCAACAGAGCCAATCATTCCAGCAAACGCAACAGTACTCAGAAAGTAAGCAAACAAACAAGCGAGACAAGCAAGAACAGATAACAGAAATACAACAACATCAAGGGCAGGTTGTATCCAACACTAGTGGTAGTAGCAGCATTCAGCAGGAAGATAACGCAGACATTCTTTCAGCTGTACGAGAAGTATATCCTCAAATAAATGAGACACTTGAAGCAGTCTTATTAGATAGCTCGATGCGAACATTGCTTAAGATCCCAGTCTCCGATGTGGTAAAAAAACTCAACATAACAGAAGGCGCTACTTTACTTGTACTTGATGGCATCGTTACACAACGACTTGTTGAAGCAGCAGACAAAGCAGGAATTCAATATATAGTAGGTCATAGAACAGCAGAATTAAAAAAACCTACTGATGTAAGGGTTAGAACCTTTGGCGATATGGGTATAATTAACTAG
1092	Ar_GS_HAYS_MAG_00077_000000000136	4131	4848	f	Coenzyme transport and metabolism	H	Archaeal CTP-dependent riboflavin kinase (Rfk) (PDB:2OYN)	COG1339	riboflavin kinase, archaea type [EC:2.7.1.161]	K07732			Riboflavin/FAD biosynthesis	COG1339					ATGCCAGAAATCAAGTTGCAACATATACTCACAATGACTAAGCTGTTGCAACGTGGTGCAAAATTTAATTTTATACAGTTAACTACAACCGATTTAGGAAAATTTATAAACAGATCTCAGCAAGCAGCATCAAGACACCTGCTAGACTTGGAAAACGCAGGGTATATTGAACGCTTGAGGAAAGGCCACAGATTTGCGGTGAAAATAACTGACAAAGGATACTCTGAAATCGAGCTTCTTTTTTCCACATTAAAATATGCAATAGAATCTGCCCCCTTTACAATTGACTTTAAAGGAATAATAGTTTCAGGTATGGGCGAGGGGGCATACTACATGTCGCTTGATGGATATAAGAAACAATTCAGGGAAAAATTAGGCTATGAGCCTTATCCGGGAACTTTGAACGTAAAACTCGTAGATCAAATTTCTAAGAATTCCAGACATGAAATAAGCAAGTATCCTTCAGTTTTCATTAATGGTTTTAGTGACAACTCGAGAACATATGGATGGGCGAAATGTTATAAAGCAGAAATCAATGAGGGCATAGTTAATGATGCTGCCGTTCTTGTTCTAGAAAGAACACATTATGATGATAGCATGCTGGAAGTAATCGCTCCCATGCCCATTAAGGAGACAATGGGCGTCAAGAATGGTGACGAAATTAGCATACGAGTACGTATATCGACAGACAATAACTACTCGAAAATTAAAAATTAG
1093	Ar_GS_HAYS_MAG_00077_000000000136	4849	5032	r	Cell wall/membrane/envelope biogenesis	M	Glycerol-3-phosphate cytidylyltransferase, cytidylyltransferase family (TagD) (PDB:2B7L)	COG0615					Riboflavin/FAD biosynthesis	COG0615					GAATACGTAAGGCCAGATATAATAGCATTAGGTTATGATCAAGCTCATAGTGAAAAGGATGTAGCCTACAACTGTCAGATAAGAAATTTAAACGTCAGGGTAATAAGACTTAACACGCCGATGCCAAGAACAAAAAGTTCGGACATAAAAAATGAACTTGGTGATTCATTATACCGAATTTGA
1094	Ar_GS_HAYS_MAG_00077_000000000137	1	877	f															AAGTTGACAGATCATCATGATAATGACGATGATGCGTCATTCTTTGATAAGTTTGAAGTATTACATAAGTCAGTATATTCCACCGACGGGAAAAAATTAGGATTTGTAAAAAAAGTTTTTCCGGACAATATAATTATACAAAGTGAATTTACCTGGTTGAGAAAATATATTGTTTCTAAATCTTCCATCGCATACGTAAGTAAAAAAGATATTAAATTGAAAATAACTGCCTATGAGATACGGCATCATAATAGATATTCTTATCCAAAGATGAAAAATATTCTTATGCCTTTAAAGATCATCACAAAAACATCCAGTACTACTACTCTAGTCACAAAAATCAAAAGACTTTTTCTAGAAATACATGAAAGTATACAATATAGTAGATGGCAAAGAAATCAGCTAGCGGCAGTTGTTGCTTTTATTTCTGGAATTCTCTTTTTGATTTCTGGCTATAAGGTTGATGTAACATTTTATTATTCAATTCAAAAGGAGATATTGTTTAATCTCCCAAGTAATCTTTGGCCGCTAGTTACAGTTTCAATAGGGATTCTTGTAATTATCAGCCAGTTGGGAGGAATTACGGTACTTGTAGGTGCAGGTTTGTTTGCAGCAAACAGAGTTAACCTTGGAAAGCTTTGGATAGGAATTGGTACAGGTCAAGGGTTATTCACTATAGCTTTGCGAATCATATATGATACATGGTCTGGAAGAATGGATCTTGCAAATAACTATGTGTTGTGGTTAATGTCATCTGCTGCAGGCTTAGCGATTGTATTTTCAGTTATTGCAAGGAGTATGTCAAAAGGGGAAGGTGAAAGTACATTTACTAGAATAATTAAATTTATTTTTAAAAATAGGAGTACAAACAGGTAA
1095	Ar_GS_HAYS_MAG_00077_000000000137	1227	1407	r															ATGACTATCATGTGTGGTGGAATCTCCATGATGGGACTGTTTATGGTAACAGCAATATTAGCTGCGGTGTATGGTATTACAACATTTGGCCCCAAACTATCATTGCAACATAAGATAAATGCTATGAAGGCTAAAACGAAAGAGATGATGCTAGCTCACAACAATCAGATAATATCATAA
1096	Ar_GS_HAYS_MAG_00077_000000000137	2002	2323	f	Signal transduction mechanisms!!!Amino acid transport and metabolism	T!!!E	Nitrogen regulatory protein PII (GlnK) (PDB:2GW8) (PUBMED:24610711)	COG0347											ATGGCAATGAAGCGAATTGAAGCATTTATTGCATCTGAGAAAACCCCTTACGTGTTATCTGCTTTAGAAACACTAGGCTTACAGGCGACTTTTTATGAGTCTAAAGGAATGGGTAAGGGGGAAAAATATACAGTAAGTTATGGCAAAGGATCAGGTACCCAAAGGATGGCGTATTCTTCAAGAACTATAGTAATATCAATTGTAGATGATGATAGTAAGGTAAAAGAAGCAGTTTCTGCAATAAAGCAAGCAGCAAGCACAGGAACAAGTAGCGGAGGAATAGTAATAGTTTCATCCGTCGATGAGTTAACTGTGATTTGA
1097	Ar_GS_HAYS_MAG_00077_000000000137	2490	2751	f															ATGCAAGACAATAAGGTAGAGAGCCGCCATACTGTTCGTGACAATACAATTCCGTGGATGGAGAAACTCCAGAAATCCATCGTACATGCATATATGTGTGTGCGTATCCTATATCGCATTTTACTTCAAGCGTTTCGAAGCTGCGGCTGCAATAGCTGTAATTGTTTTGCTCCTTCTGGTGATTGCGATTTTATAACACTATTTACTGTTGCATTTTCCCCTGTTTTTTCTTTTTCTTTTCATTCTGATTTAGTAGCCTGA
1098	Ar_GS_HAYS_MAG_00077_000000000137	3451	3679	r															ATGAACCACACAACTCTAGCATTGGTTGCTATCTTAGCAGCAGCTGCTCTAGTAATAGGAACACTAGCATCTCCAGCATTTGCAGATAGCAGCAAAACAATTACAAAACAAGTAAACAAGCAGAAACAAAAAATAAGTGGATTCTTTAGCGAAGGCGAACAATCTGCTTCGAATTGTATTACCGTACTAAGCGGAAGTAACGCCTGTAGACAACAAGGCGAAGAATAA
1099	Ar_GS_HAYS_MAG_00077_000000000137	3738	3855	f															ATGCTGAAATTTGTAGCGGGAGAATTCTATGATGCAATCCTCAATAAATTTTTTGACAAAGAAAGTGATGGTGATGGGCAGGAATCAAATATGAACCATACACAATCTAATCATTGA
1100	Ar_GS_HAYS_MAG_00077_000000000137	4950	5115	r															ATGGGAAATGATGAATCGGTCGGAGATGAAACTAAAACCACAATAAAAATTCCTACCGATCTGCTGGATGATTTTAAACATTTGGCCATAGATATGAAAACTACAGTAACTGCTCTTATTATAGAATCTATGAGACAATATCTTAACAGCATCAAGAAGAAATGA
1101	Ar_GS_HAYS_MAG_00077_000000000137	5228	5408	f															ATGGGCACTCAAACCTTCTCTGTAAAGATAGCAACTATCGTTGCAATACTAGTTATGGCCCTTGCAATGTTGGCTGGTATAATGACAAAACAGCTAGCTGCATTTGGACATCCAAAGCATCGCAACGGAAACGAGGTCATCTTGTTGCAACACAAAACGAAGTGGAACTACAGGAGATGA
1102	Ar_GS_HAYS_MAG_00077_000000000137	5416	5599	f	Cell wall/membrane/envelope biogenesis	M	UDP-N-acetyl-D-mannosaminuronate dehydrogenase (WecC) (PDB:3OJL)	COG0677											ATGGACAGTAGTAGCAAAATTAAATTCAATAAAATTTTGATTGTAGGACTTGGTCAATTAGGCCTACCAGTAGCAAAATATGTAAAGGAGAAAGGATTTGATGATGTCTATGGATACGATATTAGTCCTAAAGCAATAGATCGTGCAGAAAAAACTGCAGGAATAAAGAAAGCTACTGATTTT
1103	Ar_GS_HAYS_MAG_00077_000000000138	0	144	r															ATGTTTTTTAACTATAATAATAAAACAGGATTTTGCTACAATAACACAATAAGATCCTTTTTATCCGAGTCATGTGAAAAACAAAATCAGAAACAAGAAAAAGAGAAAGAAAATGTTAAGCATTGGAAGTGTGAAAAATGCAAT
1104	Ar_GS_HAYS_MAG_00077_000000000138	1397	2441	f	Translation, ribosomal structure and biogenesis	J	50S ribosomal subunit-associated GTPase HflX (HflX) (PDB:2QTF) (PUBMED:22905870)	COG2262	GTPase	K03665									ATGCCCATGCTAATGTTACAATGCAAAACATGCGGCGAAGTTTTTCCAGGAATTTATATTCCAGAAGGAAGTACTGATGATTTCAAAACATCTGCTACAAATGCAGATAGTTCACATACATGTTCAAGAGGTCATAATAACGAATATGCTACAGTAGATTATATGGATTGGTCTTGACTGCCTTTGAAATCAACAAAAGTAATAGTAGTAACATATCCAGATAGTTTTAGGCTTGAAGAAGCAAAGAGCTTAGTAGAATCATTAACAGATTGTCGAATTGTAAAAGTTGTTACTCAAAAATACCTAAATCATTCAGAATATGGTTTAGGTTCTGGTAAAGCAGAAGAAGTCAAGCAATTTGCATTGGAGTGTAAAGCTGATCAAATAGTCATTGACGAACACTTGACTTCAAAACAGATTCACAACCTAGAGAAGCTAACAGGTGCACAAGTGATAGATAGGGAGAGATTAATACTTAATATATTCCACTCTAGGGCAACTACAACAGAGGCAAAATTACAGATCGAATTGGCTGAAATTAAATACGAAATGCCGCGTATAAGAGAAAATGCAAAACTAGCTTCGGGTAGCGAAAGACCCGGAAAGGGCGGTATGGGAGTCTACGTTGTAGATGTAAAATTCCGAGATCTAAAAAGGCGCATATCTTTTATAAAAGAAAAGCTTGCTGATGCGCACAAAAAACGTGAGCTCTATCGTCAACAAAGACTGAATGCAGAAATGCCTGTTGTTTCACTAGTGGGTTATACTAGTTCAGGAAAAACTACGCTATTTAATCTCCTTACTTCAGAAAATAAGGATACCTCAAGTAGTTTGTTTACGACACTTTCCACAACTACAAGGTCATTTAAAGTTGATAATCACGATATGGGAAGAGGAGAAGATTTATTACTTATAGATACAGTCGGTTTTATCAGCAGGCTTCCTCACTATATGATAGATGCGTTTAAATCGACATTAGAGGAATCACTTGCTTCAGATTTGATTCTACTTTTGATTGATATGTCAGAGAAAATTGAAGATATT
1105	Ar_GS_HAYS_MAG_00077_000000000139	1	490	f	Amino acid transport and metabolism	E	Prephenate dehydratase (PheA2) (PDB:1PHZ)	COG0077					Aromatic amino acid biosynthesis	COG0077					AGAAGTTATTTACAAACCAAGGGATTAGAACCTGTTCCAACATATGATACTGCAGGTGCTGTAAAGCTTATTAAAGAAAAAGAGATTACGGAGGGGGCCGCAATAGCTAGTAAAAGAGCAGCAGAAATTTATGACATGAAAATTGTAGAGGAGGGAATAGAAGACAAAAAAAATAATTTTACAAGGTTTTTGGTTTTATCAAAAAATGAGACAAAACCAACTAATAATGACAGGACATCGATCATATTTTCTGTTAGGCATGTTCCTGGAGCATTGTTTAGCATTTTAGAAGAATTTGCACATAGACAGATTAACCTTACCAAAATAGAATCACGTCCTACAAAAGAGGCACCTTGGGAGTACAACTTTTACGTCGATTTTGAGGGACATGCAACTGACGAAAATATTGCACATACGTTACAACTAGTCAAAAATAAAAGTGCCTTTTTTAAGATCTTGGGTTCTTATAAAAAAGCAGAGTTCGATTGA
1106	Ar_GS_HAYS_MAG_00077_000000000139	491	950	r															ATGCCGCAGCTTTCAAGGAAAACAACATTTTACGCAGTTTTAGCAGCAGGGATTGCATTCATAGCAATTGGAATAGCATCTGTTCTTTATAATAATACGCCAGTCGATGTACCATTGACTGGTACAATAAAACCTGGCATGGCAGATGTTTTGACACCTAATATGAATATTGGCAATACTGCACACATTGTTATTAACGGATCTATCTTTAATGTCATTATTACAGATCCTAACAAACAATTGATAACATCTGTAGATGCTACGTCCAATTTTGCTTATAATTTAATTGCTAAAAAAGAAGGAGTACATAGAATAGAAATTAAGAATGTAGGATCTTCTGAATTAGCCATAGGTGGACATGCCAAGACTAAAGGCAGTGAGATTGCATTTGGTGGACAAATGATGCTAATAATAACAGGCATAATTGTAACAGGATTCAGCCTTAGGCTAAGACACTAG
1107	Ar_GS_HAYS_MAG_00077_000000000139	1681	1801	f															ATGTCAGCACAAGGTATGGGCGGTTATAGATGCAATGTCTGTGGCATGATATTTAATTCGCTAGGAGATCTAGATGCACATACCAGAGAAAAACACAATACTGCATCAACAACTACTTGA
1108	Ar_GS_HAYS_MAG_00077_000000000139	2337	3918	f	Carbohydrate transport and metabolism!!!Energy production and conversion	G!!!C	Glucose/arabinose dehydrogenase, beta-propeller fold (YliI) (PDB:1C9U)!!!Plastocyanin (PetE) (PDB:3BQV)	COG2133!!!COG3794	aldose sugar dehydrogenase [EC:1.1.5.-]	K21430									ATGCAATATTTTTTAAAAATTGCAAAATCATTTTCAATATTATTATTGCTGGCCCTAACTATAGTCATTGGCAATACTAACATGTCATTATCACCACCGATAACAATATTAGTAGCAAAGCAAGCTCACGCTGCTCCTACTACTTCTCCTTCTTATCCTTCTGGTTCTGGTAATGCCACTATAACTAAAATTCAATCCATCGATAACAATCCTCCCCTTCCTGCTCCTCCTCCTCCTGCCATAATTCATCGAAATATTAGAGCTCCTCCTGCCATAGGAGGACCAACACTTAATGACCCTAATCTAAAGGTAGAACAAATAATCGACACAGGACTCAAAAGGGCTACAAGCATGGCATTTTTAGGACCAAATGACATTCTGGTTTTAGAGAAGAATACAGGCGTAGTACATAGAATATTAAATGGCAAAATACTTCCAAAACCTTTACTGAATGTTAATGTTGCAAATGAAGCTGAAAGAGGATTGCTTGGAATTGCTATAGCAAAAGGTGAGAATGGTGATACCAATACTGAAAATGTAGATAGCAATGGTAGTAATACTCGTCATGTATTTCTGTACTATACTGAATCTGGTGGAGGAAAAGATGGTGATGATACCCCTAATAATACCACCAACACCAGTACTTCAGGAATCGCACCAGCAGGAAATCGTCTTTACAGATATGATCTAGATTTGAATAACAACAATAACATTAAATTGATAAACCCAAAATTGTTATTGAATCTCCCAGCTTCTCCACCACCAGGAAGAGAAGGTACTGAGAAGAACCATAATGGTGGCAAAGTACTGATTGGTCCGGACAATAATGTATATGTTGGTATTGGTGATGTTGGGGGTCATAGAGGTCAAGCTGAAAATAATCTTAATGGTATAGCACCTGATGGAACGAGCGGCATTCTAAGAGTTACACAAGATGGTCAGATAGTAGCTAATCCTCCTCTTGGAGATACAATGCCATTAGCTTTATACTATGCTTATGGTATGCGTAATACTTTTGGAATGGATTTTGATCCTCTAACTGGTAATTTATGGGATACAGAGAATGGTAATACTTTTGGAGATGAGATCAATTTGGTTAAACCTGGGTTTAATAGTGGTTGGTCACAAGTAGCTGGAATATGGGAAGCAAAGTCTAAACCAGGACCTGCTATTGGAGCTAATAGCAATAATCCTCCTAAAGATTTGGTTACTTTTGGAGGCAAGGGTGTTTATAGAGCACCTGAACTTGCGACACATGAAACAATTGCTCCTACTGCTATTAAATTTTTCAACTCAGATAAATTAGGAAAGCAATATGAAAATACTATATTTATGGGAGATGTAGACTTTGGTAATTTATACAATTTTAAACTAAATGAAGATAGAACAGGATTAGTATTGCCATCTGATGGTCTGCTTGCAGATAAAATAGCAAATAATATACAAGACCTCAAAGAAGGAGGAGCAGTATTAGGACAAGGATTTGGTGTAATTACAGATATACAGGTAGGACCTGATGATGGGTATTTGTATATACTGACTCTTGGAGGAAGAATATATAGAATAGTTCCTTCTTCTTGA
1109	Ar_GS_HAYS_MAG_00077_000000000140	347	1565	f	Replication, recombination and repair	L	Cdc6-related protein, AAA superfamily ATPase (CDC6) (PDB:1FNN)	COG1474	archaeal cell division control protein 6	K10725									TTGAGTGACGATTTACTCGATAGTATTTTTGAAAGGGCTGCAACAGGAAAAACACTGGTTAAAAATCGGCGTACATTGACAATAGATTATGTACCTGAAACGCTTCCATTTAGAAATGATGAAACTAAATCAATTGCACAAACACTGTCTGTAGTTTTAAGAGGAGCAAGACCATCTAACTTGTTACTTTTTGGTAAACCGGGTACAGGAAAAACGGCAGTGGCTAAAAATGTAATTGAACGCTTACGTAAAAAAGCAAAGGATATTGGAATAAACGTAATAGTACCATTTATCAACGCGAAAACTGCAAATACCGCATACAAGGTTCTTTATGAAATTGCTGAGGACATGGGAATTAATAAAGCAGAAAAAAGATTACAAGTGCATTTTACTGGCCTGTCAATTGGTGAAGCTACGGACAGGATTCTTGATTTTATTCAAAGTAAAAAATTTCATGTTGTATTGGTAATGGATGAAATCGATTCGCTAGTGGACAAAAATGGTGATGATATTCTATACAATTTTACTAGGGCAAATGAGCGGATTTCTGAAGGGGGTTTTATCAGCTTAATTGGTATATCTAACAGCCTTACATTTAAGGATAAACTTGATCCGCGTGTTCGAAGCAGTCTGAGTGAAGAAGAGATGGTGTTTAATCCATACACTGTAGAACAATTACAAAAGATCTTAGTTGATAGATCTAAGCTTGCATTTTATGATGATGCTGTGTCAGATGCTGCGATAAATCTATGCGCAGCAATGGCTGGAAAGGAAAATGGTGACGCTAGACGAGCAATTGACTTATTGAGGGTTGCTGCTGAAATTGCAGAAAGAGAAAGGGCATCTAAAGTAGAAGAAAGCCATATTCGGTTAGCTCAAGAAAAAATTGAAAAGGATACAAATTATGAAGTTCTAAAAAATTCAACCACTCATACTAAACTAGTGATATTGGCAATAATTAAGTCAAAAAATGGAAATACTGGGGAAGTATATGAAATTTATTCGTCGTTATGTAAACATAGCGAGCAAGAACCACTTACTCAGCGCCGTATAACACAAATAATAAGCGAGCTTGATCAGCTTGGTCTAATAACGAGCAATGTAGTAAGTCAGGGACGATATGGCAGATCACAAAGAATTAAAGTTACAGTTTCGACTTCAACCATTAAAGAGGCGTTAAAAGATGACCCATTTCTTTACACTTTAGATATGATTTAG
1110	Ar_GS_HAYS_MAG_00077_000000000140	1550	3098	r	Replication, recombination and repair	L	Archaeal DNA polymerase II, small subunit/DNA polymerase delta, subunit B (HYS2) (PDB:3E0J)	COG1311	DNA polymerase II small subunit [EC:2.7.7.7]	K02323									TTGGCTTTGCAAAGAGATGTTTCCAGTGCACTATCCTATGCCACCAGCAATGGCTATCAAGTTCATCCTGACGCTTTTGCTATGCTCAAGGGTCTTAATTTGGATATTTTGAAGGTTATCCAAGACATTATAAAAATGAAAACCAAACAAAATAAAAATTCTCTTATTGTAGTAGAAGATATCAAGAATCATCTTAATCCAATTAATGCAGATATGATTAACGCTAATGGTATAGACACTTCCACTGGCTTTGATAATTCCTTTTCCGAGGACAATGCTTATAAGGTGATTTCGGATCCTACCCTACATGTCAATACTAGTGAAGGAGTTGAAGGTTATACTGCACTATTCCGTAGCCGTTTTGAAAAATCGCTTCGTATTCTAGCATTACGCCCAGATAGCAAGCGGATTACAAAAATTTCATCAATTAAACAAAAAATAAATGATTCAAGACAAAATAAAGCAAATGGCAGCAAAAATAATTTGAACGGAAACCCTTCTTCTATTGTAGCAGGTTTGTTGATGTCAAAACATTCAAAGAAGAATGGATTGGAGATAACAATTGATGATTACACTGGAACATTGAGAGCACTTGCAGTCGGTGATGAGTTAAAGAAACAGATTTCAATGATTGCCCTCGACCAAATGGTTATGTTAGAAGTAGAAAATTCTATGAAAGGTATTCAAGGTTTTGTCATAAAAAACTTTGCTTCTCCAGATATTCCTGATCATATCTCGAATAAATCAAAGTCCGGGTCTTATGCAGTTTTGATTTCTGATCTTCATGTTGGAAGTAAATATTTCTTGGAAACTGAATTTATCAGATTTTTAAATTGGCTTTCGTCAACAAATGATGAAATTGTGCGTAAGATTCGGTTTGTTTGTATTGGTGGAGATTTAATTGATGGCATAGGCATATTTCCTAATCAAGATAAAGAACTACTTGAAATGGACACTGCTAGGCAGATGACACACGCTATAGACTTACTTGCCAAGATACCAAAGCATATCAAGGTTTTCCTAATTCCTGGTAACCATGATCCAGGAAGAAGAGCTCTACCTCAACCATCACTACCAAGGAAAGATTCTGAGAAATTATATGATCTTGATAATTTCACAATGCTAGGAAATCCTAGTTTAATAGAATTAAATGGTGTGAAAGTATTAATGTATCATGGCCAGAGTTTGGACGATATTATTGCAACAACTCCAGGCCTAACTTATTCAAAGCCATCAGAGGCAATGAAAATATTGCTTAAAGCTAGACATCTTTCACCAATATATGGACAGCGTACACCCATAGCACCAGAGCAGGAAGATATGATGGTAATCAATGAAGTTCCAGATATACTTCATTCAGGACATGTTCATATCATAGATGTTCAGAATTATCGAGGAACTTTAATAGTTAATTCAGGTGCATGGCAGGCGCAAACCAAGTTTCAACAGACTGTTGGTATTGTTCCAACTCCAGGCATTGCAATTTTAATTAATCTAGCCACTCTTCAACCGTTTCAGATGGATTTCAATCAACTAAATCATATCTAA
1111	Ar_GS_HAYS_MAG_00077_000000000140	3115	3733	f															ATGGCTATCATATTTAATTACATTTCTGTTATTGACAAAACTAATTATATGATGGATATTATTGTCCATATTTGTAAATTGTATTTTAGTGTTAAGCGACGCCTTATGTATTTGGCAATTGGTACACTTGTATTTGTGATTGCTTTTTCTGCTGGCGCAGAGATTAATATGGGTAAGAAGGAAGCAGAAGATATAAAAGGACAATTGGCTAAACAAATTGTAAATATAGATCAAAATGGGATATTCATTAACAATATCAAAGTTGCGCTTGGAATGTTTATACCGGCAGTAGGCACAGCAATAGGAATATCTTCTGGTTTTTCAACTGGAATGGTATTTAGTGCAATGGCAAAAACTTCTCCCATCCTTAACAACGTTCCTCCTTTAATAATTCTATTTACACCATTTGGAATCATGGAAATTTTCGCTTATGGATTAGCAATGTCTAGAAGTGGTCTGCTTATTTATCAACTTGTAAAGAAAAAATCGTGGAAAGAATATGCTATTCCCATGATTGTAGAAATCGGAATTGTTGTAGTGATTTTGTTCGTTGGAGCTATAATCGAATGGGATTTGATACAACAGTTTGGCAGGCTTAATATTAGACAATCTACGTAA
1112	Ar_GS_HAYS_MAG_00077_000000000140	4090	4768	r	Coenzyme transport and metabolism	H	Precorrin-6B methylase 1 (CobL)	COG2241					Cobalamine/B12 biosynthesis	COG2241					ATGTATCTAACTGATGTAGCCAAAGACGCAATCTACAGATGTCAGTATATTGCAGGATACGAATACACTCTAAACATTATCGAGGACATAATTGATAGGAAAATACAAGAAGTTTATGAGGTTACAATGAGTAATCAAGAACGTATTTATCAAGACATATATCTCAAAATGAAAGATAGTGATTATTGTGCTATACCTTTTACAGGCGATGCCAATTTTTCTGAATCTGAGGTAGTTGATAGGCTACTAGAATTATTTGGCGATGATAATGTAGAAATTATTCCTGGTATAAGCTCAATTCAGATTGCAGCAGCAAAATCCAGAGTACCACTTGATAAGGCACATATTGTTACTTTTCATGTATCAGGTGACATTGAACAAAAAAAATTGGAATTGGTCAAAGCCATATTAGAACAAAAGAGTGTAATTTTGCTACCACGACCATGGCCTAGAGATATTACTAGAAGATTTATGGAATCAGATATAGCCATTTTTTTGAAAGAAAATGGAATTGATACTTCAAACCTTAAGGTTTGGGTTTTTGAGAATTTAACACAATATAATAAAGAAACAATTTTCAAAGGCAAAGTCAATGAATTAGAGAAAATGGAATTCAGTGAGCTTTCTGTAATGGTAATTGACCAAGTAAAGCGCCAGACATATTTACAATTTGGGTAA
1113	Ar_GS_HAYS_MAG_00077_000000000140	5011	5491	r															TTGATAAAATGGGATGAGAAGATCAAGGTTCATTTAGTTTGGATATGGGGTGAAGAAGAAGGCTTTTTGAAAAGAGGAAAAGAAGGCATGTTAGTTGTTACTGATAGACGTATTGCTTTTATTACAAAAACAAATATGTCTTATAGAATACACGAAGTACATTCCTTAAGACAGCTTAAACGATTCAAAGACGATGGAAATGTATTCTGTCCTTTGGAAGGATATGACATACATGATTTAGAGAATGATTTAAACAAGTCTGACCAAAATCTTGAAATCCCGTTTCGCCAAATTAATGAGGTTACCTCGGAGATTAAACGTTGGGGCACGTTGCTTAAAGTTAAAGCTAATGTTAGAGACAAATCAAAGATATATAAATTTTCCATAGTAAAGGGTTGGGTAAAATATCCTGCAAAAGATCCGATTGAATTTCATCATGTAGATTGGAATCCCGTTATTAATCTTATTAAAGCATCATAA
1114	Ar_GS_HAYS_MAG_00077_000000000140	5798	6323	f	Signal transduction mechanisms	T	Protein-tyrosine phosphatase (CDC14) (PDB:1D5R)	COG2453											ATGACTAAAATTGGTAATGCTTATAGATGGATTTATGGGCGTATGATAAGCCGGCCTACAAATTTTAGCTGGGTTATTGAGAATAAACTTGCTGGAAGTGGTATGCCTATGACTTATTCTCAATATTTATGGGTAGTGACACATGGTGTCAAAGCTATAGTTACTATAAGAGAAGTTCCGTTGCCATCACAATGGTTTTCGGATGGTAACAGTGTTGATTATTTTCATTTAAGGGTGGAAGACTATGGTGCTCCATCTCTTGAAGAGATGGATAACACAGTTGACTATATCCAACAGCAGATAACACATAAAAAACCAGTTATGGTTCACTGTGCTGCAGGTAGAGGAAGAACTGGAACTCTACTAGCCGCCTACCTTATAAAACAAGAGAATTTGACAGCTGATCAGGCTATTAAGAAGATAAGGCATATCCGTCCTGGGTCTATTCAGTCAGATCGGCAAGAAATGGCACTTTACATGTATGAAAAATACATCAAAAGCAAAACAAAGAGTCAAATGTCATAA
1115	Ar_GS_HAYS_MAG_00077_000000000140	6578	6872	r	Energy production and conversion	C	Formate hydrogenlyase subunit 6/NADH:ubiquinone oxidoreductase 23 kD subunit (chain I) (NuoI) (PDB:1B0P)	COG1143					NADH dehydrogenase	COG1143					ATGCCAGTCGCAATAATTCCCGATATTAGCGAACAACACTGTATTGGCTGTGCTCTCTGTGTAGAGATTTGTACTGCTCTTGGTCCAGACGTCCTGAGAGTAAAGCCAGTGGAAGGATGGAAAAGAGGAAAAGCATTTGTATTCTATCCAGAGAGATGCATATCCGATGGGGCATGCATTGGCGTTTGCCCAACAAAGGCAATATTCTGGATGAGACCAATGGACTATACACCAGGACAACCAATTCCATTGAAGAAGAATGCAGTGTTCGTGAAAGGATGGGAAGAAGGCTAA
1116	Ar_GS_HAYS_MAG_00077_000000000140	7160	8447	f	Lipid transport and metabolism	I	Acyl-CoA dehydrogenase related to the alkylation response protein AidB (CaiA) (PDB:1BUC)	COG1960					Fatty acid biosynthesis	COG1960					ATGACAAAGAATTTCATGTCATATTGTAATTTTTCAAAAATGAATTTTGAAATTTCTGACAATCAGAAAATTTTCTTGGATAAGATAGACGCTATATGTAAATCACTTCATTCCTATGAAGAGAAATGTTATCTTAAGGAAAAGTTAAACAAAAAGGTAATTTCGGAATTTGGAAAAGTTGGGATGCTTGGATGCCCTGTATCAAGAAAATATGGCGGTCTAGGATATGACATTCCTACATATGTTCTTGCACTTGAACGAATAGGTAGAGAAGGTAGTTCCATACGTACTTTCTTTTCTGCCCATACATCAATAGGTCAAATGGTTATTCAAGGATGGGCAAATGAAGAACAAAAAAGAGAATATCTCCCAAAAACCTGCGATGGGAGAAACATAATGGCCTTTGCACTTACAGAGCCAGTTGCAGGTAGTGACCCTTCTTCTATAACTACTACATATGAAGATAAAGGTGAGTATTATGTGTTGAAAGGAAAAAAACACTGGATTGGCAATGGCACATTTGCTAGCATCATGACAGTCTATGCAAGAGAATATAGTAGTTCCGGAAGCAATAATGGGGAAATATCTGCATTTATTGTAAACGGTGATTCTAGTGGTATTAGAACAAAGGAACTGCGAGATAAATTAGGGCTATTGACTGTTAAAAATGCGGAAATCTATTTTGATAATTGCATCGTTCCAAAAAAAAATTTGCTTGGACAAAGAGGTCAGGGATTGAATATTGCATATAGTGCATTAATAGATGGTCGACTTAGTGTGGCTGCCGGGGCTGTAGGTGTGATGATGGATTGTATGGAGGAGTGTGTCACTTATTCAAAAAAAAGAGAACAGCATGGCTCGGTGTTGGCTAAAAAGCAGTTGGTACAGGAACATATAGCCAGAATTGCAATAAATATAGAAAGTTCACGCTGGCTTGTATACTATGCAGCTCATGCAAGACAAAGGCTTCATGATTACGTAGAAAAACTCAAGCAAGAAGACTGTCAATGGCCGTCCAAATTGAACAAACATAACAACGAATACTTCGCATTAAGAAATGAAGCGGATAGAATAGCAGCTATAGCAAAATTTCATGCAAGCAACTGTGCATTTGACTCAGCAAACAGAGCTGTTCAAATTTTTGGATCAGTGGCCTATAGGAAAACAAATAGGGTAGCAAGACACTTCCTGGATTCAAGAGCAACTATGATATATGAAGGGGCAAATGAAGTACTTGAACTAAAAATGGCATCACAAATTCTTGGTGATGATTATAGGGCGTATTGA
1117	Ar_GS_HAYS_MAG_00077_000000000140	8480	8924	r	Amino acid transport and metabolism	E	Acetylornithine aminotransferase/4-aminobutyrate aminotransferase (ArgD) (PDB:1SF2)	COG0160					Arginine biosynthesis	COG0160					ATGAGTATTGCAAAAGCATTACAGGTAGGCGCAACTGCTTATAACAGAACTTTTGATCCTGATGAAGAGGGAGTACTCTCTAGCACATGGGGTGCAGGCAGCAGAATAGATATGGCAGTAGGTACAAAAATAATAGATGTCATTAAGCAAGAGAGACTTCTTATAAATGCTGCTATCAAAGGTGAAGTCCTAAAAAAAGAGTTAAATGAAATAGTAGGCAGAAATGGAATAATCGATGTAAGAGGAATAGGCCTGATGATCGGAATTGAATTTGATCGAAAAGAAAGAAGAGATAGGAAGTTGAGAGAGTTGTTTAATAGAGGACTTCTATTGCTACCTTCCGGTCAGAAGGCAATCAGAGTAATGCCTCCTTTAATAATAGGTGATGATGAGATACAGGAAGGATTAGCAATAATGAATGAGGTATTATTATCTTTGGGATGA
1118	Ar_GS_HAYS_MAG_00077_000000000140	9094	9493	r	Amino acid transport and metabolism	E	Acetylornithine aminotransferase/4-aminobutyrate aminotransferase (ArgD) (PDB:1SF2)	COG0160					Arginine biosynthesis	COG0160					ATGGAGGTACTGAAAAACTATTCAAGAAATGGTATTCACAAGATTGCAGGGCAGGATTTTTATTGTGAGGAACATGCGATAATAGCACAGAAATTAGCTTCAATTATTCCAGAAAACTTCAAGACATTTTTTATCAATAGTGGAGCAGAAGCTGTAGAAAATGCAATAAAGATTGTATATAGGAAAATGGGAGCGCTGCCTGGTGTATCATGTATTAATTCTTTCCATGGAAGAACTCTAGGCGCACTCAGTTTTACCTTTAGTAAGCCGGTTCAGAAAGCTAATTTTCCTGAATTACCAGTTAAGAGAATAAAATTTTGTATTGATGACGGCGATTCAGAAATTGATTCGATTCAAAAGCTATTGAAGGAAAACAAAAATTGCCTCCATCATAAGTGA
1119	Ar_GS_HAYS_MAG_00077_000000000140	10063	10753	f	Defense mechanisms	V	Nitroimidazole reductase NimA or a related FMN-containing flavoprotein, pyridoxamine 5'-phosphate oxidase superfamily (NimA) (PDB:1W3O)	COG3467	uncharacterized protein	K07005									ATGTTTCAAATGCAACTAATAAGGAAGTTTGAGATACAATCTGCAAAAAAGCTGATTGAATTTTTGAATACACAACCTGTTGGTAGAATTGCGACTATTGATGCTGAAGGCTATCCACAGGTAATACCGATGAACTTCGTCTACGTAAGAGCAAATACAACGTGTATGCATTCAAATTGTATAATAAAATCAGATGCGGTCTATATGCATTCTCATCCTATAGGCGAAAAACTTGATAATATTAGAAGAAATTCACAAGTTGGATTTGAGGTTGATCGTCATATCTGCTTTTTGCCATCATATTATTTTCACAGTTCTGATGCATCACAAGCCGATACCCTTTACATCAGCGTAGTTATTAAGGGGAATGCATTACTAGTTGAAGATAACATTGAGAAGACAAATGCACTGAATGCTCTGATGGAAAAGTATCAGAAGGAGGGAAGATATGACAGACTTGAACCCAATATGCGATCTGTTCAAGAAGTAAGTGTGATTAAGATAGTTCCCAGAGAAATGCATGGTAAGTACAAGATAGGACAGCATTGGTCCCCCCCTTATAGATTAAGAATAGCTGGAAATATTATTAAAAGAGAGGGAAAGGAAAATGCAATAGATATTCTTGATATTATGGGTATTGAGATTTTACCAGATGGTAACTTGAATTTAAAGGAGGAGCCAATAATGTAA
1120	Ar_GS_HAYS_MAG_00077_000000000140	10793	11225	r															GTGTTAGCAACATCCCCAAAGCCACCTGCTCCTGAGGATATCAAAAAATTAACATTAACAGATATTGCAATAATGAGTGAGTTAGCTTATTCATTAAAGGATCGTCTGGAAACGTATGTTCAGATCGATCCGTATACTATGCCAGATCCAACAGATAACAAACATGGTTTCAATTATTACATCATTGTAGATAGAGAGGATCATAAAAGGATAGTATCAATGATTGCAGTTATGAAGGATCCGCTTCCTCAACTACCGTGGAACAAGATATTTAGCGATCGTCTAATCAAATTACAATTGTCAGAACAAGATGCTGCCACTCTAAAATATGAAATGATGCCAAAGGACACTAACAACTTTTACCCATATAGACGTGCAGGCAGAATTGCGGGCTACATTATGTTTGCATTTCAAATCTGTGGGCTACACTAA
1121	Ar_GS_HAYS_MAG_00077_000000000140	11725	11911	f															ATGCCTAAAGCACGAATTTCTATCACTATTGATAGCAAAACTGCTCATGATATCGAGAACTATTATCGCAGTAGAGTAAAAACAGCTGCTGAAAATGAAGAGTCTATTCCGAAACTATCTAATGTTTACGAAGAAATTGTTACATTGGGCTGGGAATCTGTTAAGAAAAACCTGAAGAAAAAGTAA
1122	Ar_GS_HAYS_MAG_00077_000000000140	11938	12964	f	Replication, recombination and repair	L	5'-3' exonuclease Xni/ExoIX (flap endonuclease) (ExoIX) (PDB:3ZDA) (PUBMED:19000038;23821668)	COG0258	flap endonuclease-1 [EC:3.-.-.-]	K04799									ATGGGCTTAGACCTAAAGCCAATTATAGAACCTTCAAGTATCACAATATCACAATTAGCAAATAAAGTAGTGGCAGTTGATGCATACAATACAATCTATCAATTCCTTGCAACAATTCGTGGTCCAACTGGTGAATTACTTACAAATGCACAAGGTGATATAACAAGCCATATAAGTGGTTTATTCTACCGTAATATACACTTACTCGCAGAGAATGTGAAACTCATTTATATTTTTGATGGCAAACCTAACTCTCTTAAGCTAAAAGAAATTGAACGTAGGCATAAAATAAAAGAAGAGGCATCCGAAAGGTATCATCAGGCAATAACAGAGGGCAGATTTGAAGATGCACGAAAGTACAGTCAAGCTACATCAGTCTTGACAGATAAGATGATAGAAGAATCGAAAAAGATCCTTAGACTTCTTGGGATTCCGTTTGTTCAGGCTCCTTCAGAAGGAGAGGCTGCTGCTGCATATATGACCAAACAAGGTATTGCATTTAGCTGCGCAAGCCAAGATTATGATTCTATATTATTTGGTTCCAGCAGGCTTATACGTAACCTTACTATCAGTGGCAAAAGAAAAGTTCCTAATAGGAAGATGTATGTTGAAATTGAACCAGAGATTATAGAGCATCAACAAGTTCTTGATCAAACGAAATTGACACATGAGCAATTAGTAGATGTAGGGATTTTGATAGGCACTGACTTTAATCCAGAAGGCTTTCCAGGAATTGGACCAAAAACGGCTTTAAAATTGATTCGTGAATATGGTAAATTAGAGAATATTGAGAAAATCAAAGACTCCTTATCCCATATTCCTTATCAGGAAATACGTGATATATTTCTAAAGCCAGAAGCTCCAAATGTAAATAATATACAATTCATTGAGGCAGACTATACTGGTATAGTCGATTTTCTATGCATGGAAAAAAATTTTTCTGCAGATCGTGTAAATGGTGCCATTGAAAAACTAAAAAAAAGCATAGCAAACCGTAATCAGTCCCTAGAAAGATGGTTTGCATAA
1123	Ar_GS_HAYS_MAG_00077_000000000140	12966	14616	r	Nucleotide transport and metabolism	F	Thymidylate synthase ThyX, FAD-dependent family (ThyX) (PDB:1KQ4)	COG1351	thymidylate synthase (FAD) [EC:2.1.1.148]	K03465			Thymidylate biosynthesis	COG1351					ATGACGCATACAAACAAGCAACATTTTCATGGTAATTTTTCAGATCAAGAGAGAGCCATTCTTAGTTCACATTTTTCTAACACTGATAGAGCAGTTTTTGCAATAATTACCCCCAGACAAGTGGATAGAGGAGCATTAATGTCCAGATATTCTAGGTCAGACAAGACAATGCGACGTATATTTCTAGACGAGTTTCTAAAGGATCCAAAAAGGGGAGAAGAATTCTACAAACGCATATTGTTAGAGTATGGAGATGATTCTGTTGCAGAATTAGGAGAAGCCCAGATTGCAATAGAATGGATTTCAAATATTGCTGCCAAAAAAATCGAAGATCGCAGAATAGGATTATCATATCTTGAAAAATCCTCTCGATATGTAGCATTCGATCAAAAAATTGACGGTCACTACAAATATCATAGGGAAGAACGTATTATGGCATCGCCATATGCTGATCAATATCTTGAGGCATGTGATCATGCTTTTGATGTATACAGCAACAATATCCAATTGATGCAAAAATTCATTTTAGAAAAGGAACCAATTGATCAGTTCTCATTTTTTGATTCCAATCTAAAAAGAGAGACAACATATGGTAACTTAAAATCAGATAAAGACATTGAATCTGCAAAACGAATCTATAAATCAGTAATCAAGGCTAAATCACTTGACATTCTTAGAGGGCTTTTGCCGGCGTCTACTCTTACCAATTTAGGCATCACAGGAAATGGTAGAGCATTTGAATATTTATTGTCTACAATGTACGCCTCAGGTTTAAAAGAAATAAAAAAACTGGCAGATCAGCTATATTCTGAGCTTAACCTAATTATTCCTGCCTTTGTAGGAAGAGCAAATGACAAGTATGGTAAAACGCTTCAATCCTATTTTGAAAATACAAAGGCTGCAATTTATGAGGTTGCTCAAAACCATTTAAAAAATATCAAGCTGGATGAAAATCTGCCACATGTAAAACTATTACATTTTGAAGATAATTTTGAAGCAGAAGTGAAAATTGTTTCTGCTATTTTATATGAACATGCACAAGGTCAATCTCTTGAAACAATTACGCAATACACTAGATCTATAACACCGGAAGAGAGATATAAAATAATTCAAGAATATACAAAATTCCGTACTAATAGAAGGCATAGGCCGGGTAGAGCATTTGAGATGGTAGAATATACGTTTGAACTATTTACAAATTTTGGCATGTTCAGGGATATGCACAGGCATAGAATTTTAACTCTAGAAAGGCAATTGCTGTCTACAAGACATGGCTATGATATACCTACAGAAGTCATTGAGTTAGGCATTGTTAGAGATTATAAAGATTGCATGTATAAAAGCAGGGAGGCATACGAAAATATCTCAAAAAGTATGCCTGAAGAGGCTCAATATGTAGTTAATTTTGCATACAGATACCCATACTTTATTAGACTCAATCTACGTGAAGCGTACCATCTTATCGAGCTACGAACTGTACCCCAAGGGCATCCAGATTATCGCAATGTATGTCAAAAAATGTTTGAACAGATAAAACATATTCATCCCATACTTGTAGATGGAATGAAATTTGTAGACTTAAAAACGTACAATCTAGAAAGATTAAATGCTGAGAAAAACTCAGAGAAGAAGAGAATGCAATTGAATTAA
1124	Ar_GS_HAYS_MAG_00077_000000000140	14862	15675	f															ATGAGTGAACTAAAGCTCGAATTTATGGGCAAGCAAGTAAAGGACATGTATGGCACCTTTATGGGGAAGGTAGTAGGTATGATTACCGACAGTGATGGTTCTATTGAATCTGTCAGTGTAGATTGTGGCTCAGGGGGTCTCAAACAATTAGTATATGAACAATTACTAGTTCAGAGGGATTATGTAATCTACATTCCAAAATGGAGGTTAGATACCCAAAAACTACTAAGACAGAAAAACCTTATTTTAAAGAGAATAAAGGCACTGCAAGACATAGTTACTGAAAATGACTTGATGAAAGACGATGCAGAATTGGTTTATTTAAAATATGAAAAAAGGTTACATGCACTTGAGGAAGATGAGAAATCTCTTAACGAGAAATTACAAGCAAGGTTAAATGAATTAGACGCAGAGAGTAAAAATATTAAGGCAGTGTTGTTTGACTCAAAGTTACAATATAAAAGTAACGAGGTGACAGAAGAGATGTATCAGCAGATTAGCATTTATACGAATGAATTATTGGAACATATTAATCTAGAAAAAGCTGAAATTAATAATGTTAAGAACAAGCTATCTAATCAAACTTTAGAAAATATTGGTTCATTGACACAGAATATCGCAACTGCAAATCCAGTGATCGCCACTACTGAAGAAACAATTTCACAATCACATGACTCTGCCAAAGAAGAAACAATTACTCCAAAAGCAGCAAGCTCAAATCATTTGTCTGCAGAAGACAAAACCGCTACAACAACTAATACTAACAGTGAGACAGACTCTAACTGGTTAAATCAAGTAATTTCAAGCGAATGA
1125	Ar_GS_HAYS_MAG_00077_000000000140	15767	16031	r	Transcription	K	Predicted transcriptional regulator (PDB:1R7J)	COG3432											GTGAAATACAGAAGTAGAACAGAAATAGTAGCAATGATCCTAGAAGCGGCTAATGGTGGAGCTACCAAGACAAAAATAATGTATAAGGCTTTTCTTAGCTATGCGCAGTTAAGGGAATATCTTTCCGTGCTCATTGAAAATAATCTCTTAGAGTATCTAGAGGGTTCTCAGACATACAAGACAACTGAGAAGGGATTAAACTTTCTGAAGATGCATAATGAGATAGGAGAACTTTTGCAAACTTCTGCAAAGCAAGAGAAATAG
1126	Ar_GS_HAYS_MAG_00077_000000000140	16253	18209	f	Lipid transport and metabolism	I	Acyl-coenzyme A synthetase/AMP-(fatty) acid ligase (Acs) (PDB:4B2O) (PUBMED:14638756)	COG0365	acetyl-CoA synthetase [EC:6.2.1.1]	K01895	Pathway modules; Energy metabolism; Methane metabolism!!!Signature modules; Module set; Metabolic capacity	M00357!!!M00617			Methanogenesis, acetate => methane!!!Methanogen	M00357!!!M00617			ATGATGTCTGACTCAAATTTTACTAAATTATCAAAAGACTATGAGGAAGCTGAAAAGGTAACAGTAGAGGGAAAAGAAATTAACAAAGTAAAAGCACAAGCAGCAGAAAATCCTGAGAAATTCTGGGCAGAGCAAGGAAAGAATCTAGTCTGGTTCAGACAATGGAATAACATACTTGAATGGAATCATCCATTTGCAAGATGGTTTGTCGGAGGTGAATTGAATGCATCTGTCAATTGCCTTGACAGACATATTAATTCTGACGAAAAAAATAAAGTAGCCATAATGTGGGAAGGCGAAAGTGGTGAACATCGGTCTTTTACCTATTATCAGCTATATCGTTCTGTTAACAAATTTGCAAATGCGCTAAGAAATCTTGGAATCAAAAAAGGTGATCGTGTTACGATTTATCTTCCCATGGTCCCTGAGCTTCCGATAGCAATGTTAGCGTGTTCGAGAATAGGTGCAATACATAGTGTTGTTTTCTCTGGTTTCAGCGCTCAGGCATTATCTGATAGAATATATGATTCAAAATCTAAAATCATCATAACTGCTGATGGCGGATTTAGAAGAGGAAAGGTACTCGAATTAAAAAGGATTGTAGATGATGCAAGTTCCTCTATGCCATTCATTGAAAATATAATTGTTTTAAAAAGGGCTGGAAACAATATTCAGATGGGATCAAAAGATTTATGGTGGTATGATGTAATTGAAGGTACAAAATCCTACTGCGAACCAGAAATTGTGGATAGCACCCACCCTCTCTATATTCTTTATACTTCTGGTACTACTGGAAAACCAAAAGGTGTTTTGCATAGTACTGGCGGCTATCTTACCCATCTATATGCAACAGCCAAATGGGTTTTTGACTTTAAAAAGCAAGACATATTCTTTTGCACTGCCGATATTGGCTGGGTTACAGGTCATAGTTATGTAGTCTATGCCCCCTTGATGCATGGTGTCACTGAAATAATCTATGAGGGAGCACCTGATTATCCAAAACCTGATAGGTACTGGGAAATCATAGAGAAATACGGTGCAACAATTCTATACACTACTCCCACAGCTTTGAGAATGTACATGAAATATGGAAATTCTATCCCTAATTCATTTGATCTATCCTCCTTAAGCCTACTAGGGACAGTCGGAGAACCAATCAATCCCGAAGTATGGATGTGGTATTTCAAAACTATTGGAAAGGAAAATTGTCCTATTATTGATACTTGGTGGCAAACTGAAACTGGCGGCATCATTGTTAGTGCATGTAATGGAATTGAAGCCGTTCCAATGAAGCCTGGTTCTGCAACCCTTCCAGTGCCTGGAATAGATGCAGCAATTGTGGATGAAAATGGGAAACCAGTAGCTAATGGCATAAAAGGATATATTGTAATTAGAAAACCATGGCCTGGAATGTTGATGACACTATGGGGAAATGACCAAAAATATCAGAATACATATTGGGAAAAATTCCCAAATGTGTATTATGCTGGCGACTATGCACTATCTGACAATGATGGCTACTTTTGGTTTCTTGGTAGAGCAGATGACGTGCTGAAGGTAGCGGGACATCGGCTTGGTACAGTAGAACTAGAAAGTGCATTTGTATCACATAAAGCTGTTGCAGAGGCGGCTGTAACTAGTAAGGCTGATCAGAAAAAAGGAGAGTCGATAATTGCATTTTTGGTCCTTAGAGCAGGCTTCTCTGCATCTGACCTGCTTCGTGAAGAGCTTGTTAATCATATCCGAACATCATTGGGACCTATCGCATCACCTGAAGAGGTTTACTTTGTAAACAAACTTCCTAAGACTAGAAGTGGAAAAATAATGCGAAGATTGCTGAAATCTATATCAGCTGGATCTGCAATTGGAGATATAACATCACTTGAAGATGACACATCGGTACAAGAAATAAGGCAAGCCTACATCGATTTGCATAAGGAAGTTGATACAAGTTAA
1127	Ar_GS_HAYS_MAG_00077_000000000140	18335	18827	r	Function unknown	S	Uncharacterized conserved membrane protein, UPF0127 family (PDB:3M7A)	COG1430	uncharacterized protein	K09005									ATGGTTAGTAAAATAGCCCTTCTAATACCAATGATCATCATAGCAGCTGTTGTTGGGGCTATTGGTATTAACCTTTTTCCGTTAAAAGTCAAAAATAAAGGCTTAGAATTCGCACAAGGTAAAATAGAGATAAATAGCGATTTAATTAACGTAGAAGTTGCAAAATCCAGTGCAGAAAAACAGAGATGGTTGATGTTTAGACATGAAAAGATGCCTTTGAATTCTGCAATGATTCTAGTTTATGATAAACCTGACCTATATTCAATGTGGCTTTTAAATATAGAATACAACCTTGATTTGATCTGGTTTGATGAAAGCGGTCACGTAGTGTACATGGTAAAAGATGCGCCCCCTTGTAAGAATATACTAGATCCATCCAACTGTAATTATAAGAATACAAAAGCTGCTAAATATGTGATTGCTGCGACATCAGGATTCATAAATAGACATAAAATAACTATGGAATCAAAGATGACAGTAATTTCCATCTAA
1128	Ar_GS_HAYS_MAG_00077_000000000140	19165	19918	f	Replication, recombination and repair	L	ERCC4-type crossover junction endonuclease (MUS81) (PDB:1J22)	COG1948	DNA excision repair protein ERCC-4 [EC:3.1.-.-]	K10848									GTGCTTGTTAGAATTATAGTTGATGAGAGAGAAAAAGGTAGCAGAATTCCTGATTTACTACGTCAAGCAGGCGCAATAATTGACTTTGCACAATTAAAAGTTGGTGATTATATTGTATCTTCGGAAACTGCTATAGAACGTAAAACAATACGTGATCTAATTGGCTCAATTTATGATGGGAGATTATTTGTACAATGTTCAGAACTCATACAACACTATTCCAAACCCTTGCTGATCATTGAGGGAAATATTGTAGATCTTCTCGATTTTTCTACAAATATTGATGATGATCAATTAAAAATACTGACAGAAAGAATCCCTCTAGCATATAATGCGCTAGCAGAAATAGCACTAGATTTCAGAATTCCGATAATACATACACCGTGTTCTGAATATACATCGCAGTTACTTGTTATTTTAGTAAACAAATCACTTCAAGTAAAACGAAGCAGTGGTCCTCTTTTAAAAAGGATAAAGAAATCTAATCCTGTATACAATCAACAACTGTTAGTTCTCTCTTCAATACCTGGTGTAGGTGATAAACTGGCAGTAAGAATGCTTGACAAATTTCATACACCACAACGTGCACTGAATGCGTCTATTGCAGAACTAGGAAGAATTTCTGGCTTTGGGATTGCTCGTGCAGAAAAAATGCGAAAAATTCTAGATTATCCATATAATGACAAAATGGCGCTGAGCCAAACGACCCTTTTAGACACTACTGATCAGAAAAAGTCAAACGAAAATATTTAA
1129	Ar_GS_HAYS_MAG_00077_000000000140	20329	21538	f															ATGAAAATTAAGTTTGGTGAATTGGCACTATTGTTTGCTTTTGGAATACTTCTTTCTGCTGCTTGGAGTAACATTGCTGTGTATGCACAGAATAAAACTGCAACTAGCATTACATCATCTGTATCATCTGCAAATCCAGCACAACATGTTGCAAAAATAAAAATCACATCACCTACTAGAGGTCAGCAAGTACCAGTAGGAAAAGACCTTACAGTATCTGGAACATCTATAGATAATGCAACTTCTAATGATTGCAAAGTATCTGTTATTGTAAATAAAGTAAGACCATATCAGAATGCTACTGCTGCTGGAGCTGGAGGAGCAGCTGATTATTCAAAATGGAGCTTTGTGCTTACATCAAAGTATACTACAATTAAACCAGGTGAGAATAGAATTACATCTAAATATGAATGCGCAAATGATCCTAACGCGAATTTATTTTCAAGTGTAAATGTTACAGGAGTACCATCCAGTACTAATAGTACTACAACAGGAGTCGCCGCGACAACAACAAAGACAGTCGATGCTGCTACTACTACTGTCACTAAACCATCTGCTACTACGCCTCAGGCGCAGACAACAAAGGCTAGTACAGCAGCAAAAGAACAGCCGCAACAGCATCCTGTAACTGCAAATAGTAATAATCCTGCTTCATCAAATAATGCAGAAGCACAAAGAGTGGCTCCGGTTAGCAGTGTTAACAACAAGCCATTATCATCAACATCCACATCATCTATAGCACCACAGGTAAAGGCAATAAACCGACAACTACCGCAGCAACCACCAAAAATGATAACAGTAAGTAACAACACAGATGGGCAAAATAGCAAGTTAGCATCATCTTCACCAGTGATCGCATCCGACAAGATGATGTATCTTGGCTATCCTGGGTCTGCTACTAATAATAAGTATTTGACAGATAAGGACGCTATGGGTCCTAAATCAACCACACGCGTCAGTAACACTGATACTACCACAGATAACAGTTCGACAAATAAAGGTAGTGTCGATATTAAATATCGCCCACATGATGTTACTAGGTATTTGACAGATAAGGACGCTATGGGTCCTAAATCAACCACACGCGTCAGTAACACTGATACTACCACAGATAATAATCATAACGATGTATCTACAAGTCAAGTCAACATCAAGAGGAACACTGGGAACGCCAATAGTAACTTCATTTTCCCATTTTCATATCCATAA
1130	Ar_GS_HAYS_MAG_00077_000000000140	21846	22245	r	Posttranslational modification, protein turnover, chaperones	O	Prefoldin, chaperonin cofactor (GimC) (PDB:1FXK)	COG1382	prefoldin beta subunit	K04798									ATGAGTGAACAAGAACTTCCTCCCTGGCTTAGAGAGCAAGTAGCACGCTTACAACAGCTTCAGCAGAACTTACAGGCAATTATGATGCAAAAACAACAAGTAGAACTGGAAGTTGCTGAAACTGATAGAGCATTAGAAGAGATAAAGAAGACAGGTATCGAGGATGTTGTATATAAAAGCGCCGGCCCACTATTGATCAAATCAAAGAAAGATGACGTTATAAAGGAATTAGAAGAAAAGAAAGAACTATCGAACACAAGAGTAATGGTTCTTGCAAAGCAGGAAACAAGAGTAAAAGATAATCTAAAAGAGGTCGAAAATAAAATTAATCAAATGATTCGTGGAGCACAGGGTAGTGCTGGCAGCTCAGTACCTGGTTCAAAACCTCGGGAAGGATAA
1131	Ar_GS_HAYS_MAG_00077_000000000140	22293	22554	r	Translation, ribosomal structure and biogenesis	J	tRNA threonylcarbamoyladenosine modification (KEOPS) complex, Pcc1 subunit (Pcc1) (PDB:3ENC)	COG2892	KEOPS complex subunit Pcc1	K09741			tRNA modification	COG2892					TTGATATCGAAAAATTACAAAGCAAGAATACAAATCGCCTTTAGAGCACCAATCGGTAAATCTACACTTATTGCAAAATCCATTTATTCTGCATTAGATCCTGAAATTAGATATTCCTCTGATTCAGGGGTAGTTACAAGAATTTCTATTAATGTCCCTGATCTATTGATAGAAGTTGAGAGTGATGATATTCCAAAGCTGCGTGCAATAATTAACTCTTATTTAAGATTGGTGAATGCAGCATACAAATGCATAATTTAA
1132	Ar_GS_HAYS_MAG_00077_000000000140	22510	22768	r	Translation, ribosomal structure and biogenesis	J	Ribosomal protein L37AE/L43A (RPL43A) (PDB:1JJ2)	COG1997	large subunit ribosomal protein L37Ae	K02921			Archaeal ribosomal proteins	COG1997					GTGGTCAGTAGAAGAAAACGAGGTCCTACAACTATCAAAGGTTTAGGTGTGAAATTTGGAGCCACTGTACGAAAGAGGTACGGAATGGTATACCGTACGTTGAAACAAAAAAGACGGTGTCCATTATGTGGTTCTCTAAGATTTGACAGAATTGCGCCAGGCATATGGCATTGCCCAAAATGCAATTACAAGGTTGCAGGCGGCGCTTACGACATTGATATCGAAAAATTACAAAGCAAGAATACAAATCGCCTTTAG
1133	Ar_GS_HAYS_MAG_00077_000000000140	22757	23207	r	Intracellular trafficking, secretion, and vesicular transport	U	Exosome complex RNA-binding protein Rrp42, RNase PH superfamily (Rrp42) (PDB:4IFD) (PUBMED:23319881)	COG2123											GATAAATTAGTTTTAATTCCAGGGAAAACTGTCTATACAATATTTGTTGATTGTAGTATCATCAATACGGATGGCAATCTATTTGATGCTACTTCCTATGCAGTAGTTTCAGCATTAATCAGTAGCAAGCTCCCTATTTTTGAAATACAAGATGGCAAAGTGGTTGATACTGGAAATACACAGGATCCGCCGATTACCACCATACCCATATCAATTACCGCAGTAAGAATTGGGGATGCAGTAATTTTGGACCCCACTTCAGAAGAAGAAGCATCCATGAATGCAAGAATCACTATAACCACTAATTCCGATGGGCATTTTACTGCCATGCAAAAGGGATCGACTGGCGCGTTTACGATTGAACAAATAAAAAAGGCAGCAGAAACAGCAAGAATTAAAGGAGAGGGGATACGAACCAAGCTAAAGGAGTTGTCCAGTAGTGGTCAGTAG
1134	Ar_GS_HAYS_MAG_00077_000000000141	2	2585	f	Transcription	K	DNA-directed RNA polymerase, beta subunit/140 kD subunit (RpoB) (PDB:5UAJ)	COG0085					RNA polymerase	COG0085					GAAAAAGCGGGTGATATAATCACAAGCAGAGACGCAATCATATATATTAGCAAGAGAATTGCTCCAGGGATGCTTGAGGAATTCCAAATAAAGCGTGCTGAAACCTTGCTTGATTGGGGATTGCTACCACATCTTGGCAAAAACCCTGACAATAGGCATGAAAAAGCACTTTTCCTTGGAGAAGCTACCAGCAAGTTGATTGAGTTAAAGCTACAGTGGATCGATGCTGATGACAAAGACCATTATGGTAACAAGGTTATAAAGTTCGGAGGCCAAATGTTGGCTGATCTTTTTAGAACTGCGTTTAGAAACCTAATAAGAGATATGAAATATCAACTAGAAAGATCTGGGCAGAAACGCGGTATTAATGCGGTCGCTGCTGCAGTTAGACCAGGTATTATTTCAGACAAGCTGAATAATGCTATTGCGACTGGCAATTGGGGGCGAGGTAGGGTAGGCGTAACCCAATTACTAGATAGAACAAACTATATGTCAACCATAAGCCACTTGCGTAGGATTCAGTCACCCCTTAGCAGAAGTCAGCCAAACTTTGAGGCAAGAGATTTACATGCTACACATTTTGGCAGGATTTGCCCTGCAGAAACCCCGGAAGGATCCAATTGTGGTCTTGTAAAGAACCTGGCGCTTTCTGCAATCATTTCTGTTAGCGTAGCTTCTGCTGAAATTGTAGAAAAATTGTATGAACAAGGGGTGCAGCAAGTTGATGAGGCTAGTGACAGAATAAGAAGCATCGGCACTAGGACATTTGTAGATGGGCGATTAATCGGATATGCTGAAGATGGACAGCATCTGTCTAATACATTGAGGGCAATGAGGAGAGCCGGAAAGATTCATCCTCACGTTGGGATTTACCTGTACTCGTCGTTGAATAATAATGCTACGAAGAGGTTATACATTAGTTGCAATGCAGGTCGAGTACTAAGGCCATTGGCGATAGTCGACCAAGGTAAAGTATTGATGAAGAGCGACATAATAGAAAAGGTCGCAAAGAAGTTCCTCTCATGGACCGACCTTCTCTATATGGGCATGATCGAATTGGTCGACGCAAACGAAGAGGAGAATTCTTACGTGGCTATGGATCCAAAGAAAGTCGATAGCCTTCATACACATTTGGAAATATTTCCATCTGCAATTCTCGGAGTAGGAGCTTCGATTATACCCTATCCCGAACATAACCAATCACCTAGGAACACCTATGAGAGTGCAATGGCAAAGCAGAGTTTGGGATTTTCTACGCCTCTAATGAACGCTAGTACATATGTGAGACAGCACTTTATGCTTTACCCGCAGGTTCCGATGGTGAGTACAAAGGCAATTAGCTTATTAGGACTAGACGACCGCCCTACTGGTCAGAACTGTGTCGTAGCCGTTTTGCCATTTGAAGGTTATAACATTGAAGATGCTGTGGTTTTTAACAAATCCTCTATTGACAGGGGTATAGGAAGAACTTTTTTTTACAGAGTATATGAAGCAGAAGCCAAACAATACCCTGGTGGAATGAAAGACAATTTTGAACTCCCCGCTTCCGACGCAAATATCAGGGGATATAGGGGTGAAAAAGCATACCGTCTACTAGAACAAGATGGAGCAATTATGCAAGAATCGGTAGTAGCGGGTGGTGACATATTAATCGGCAGAACATCTCCACCTAGGTTTATGGAGGAATACAAAGAGTTCGAAGTTAAAGGACCTTACCGTAGAGATACCTCGGTTGGTGTTCGACCTTCTGAGAATGGCGTTGTTGACTCGGTTATTATGACGCAGTCTGTCGAAGGAGGAAAAATGTACAAAATAAGAGTGAGAGACATGCGAGTTCCAGAGATTGGCGATAAATTTGCCTCAAGGCATGGCCAGAAGGGAGTAATCGGGATGCTCGTCAATCAGGAAGATTTGCCATACACTGAAGATGGCATTGTCCCTGATGTTATGATAAATCCGCATGCCTTTCCATCAAGGATGACGGTCGGCCAATTTATGGAGTCCTTGGGAGGCAAAGCAGCCTCAGTCCTTGGCAGAATAGTAGACGGGTCTGCGTTTCTCGGCGAGAAATTAGCTGAATTGAAGGGCGCATTAGAGCAGTACGGGTTTAGGTATACAGGAAAAGAAATAATGTACGATGGTAGGACCGGAAAGAAATTTCCTGCTGATGTTTACATAGGTGTCGTATACTATCAAAAGCTCCATCATATGGTGGCAGATAAAATACATAGCAGAGCTAGGGGTCAAGTTCAAATGCTAACGAAGCAGCCTACTGAAGGTAGAGCTCGAGGCGGAGGACTAAGGTTTGGAGAAATGGAAAGAGATTGTCTTATTGCATATGGTGCCTCAATGATGTTGAAAGATAGGTTACTTGAAGAATCTGATAAAGCAGAGGTAAATGTTTGCGAGCGCTGTGGTTTGTTATCATACTATGACATCAAACAACGAAGGTATATTTGTAGGGTCTGCGGTGACAAGGCGAAAATTTCTTCTGTCATAATTGCATATGCATTCAAATTGCTCTTGCAGGAAATGATGAGTCTCAATGTAGCACCGAGGTTACTCGTTAGGGAGAAGGTATAA
1135	Ar_GS_HAYS_MAG_00077_000000000141	2611	6403	f	Transcription	K	DNA-directed RNA polymerase, beta' subunit/160 kD subunit (RpoC) (PDB:1NT9)	COG0086	DNA-directed RNA polymerase subunit A' [EC:2.7.7.6]	K03041			RNA polymerase	COG0086					TTGGAGGAGTCAATAAAAATTCTTGATGGTATAAAGTTCAGCGTATGGTCACCAGTGGAAGTGCGCAAATTTAGCGTGGCAGAAATAACGGCTCCAGAGACGTATGATGAAGATGGTATGCCGGTTCAGGGGGGGCTTATGGACAACAGACTGGGTACATTGGAGCCTGGTCAAAAATGTTCCACTTGCGGTAATACAAGCGTAAAATGTCCTGGCCATTTTGGTCATATAGAATTAGCAGAACCCGTGTTGCATATCGCATTTGTTGATGATATACATAAACTTCTGCTAATAACATGCAGATCATGCAACCGAATAAAATTAAAAGCTGAAGAGCTTTCTAAATATAAAACTCTCAGAGATAGCAAGGCAGCATATGCTGTAATCACGCTTGAAAATGCCAAAGACGAAATTATAGAAAAATCAAAAAAAGTAAAGGTCTGTCCTCATTGCAAAAAGGATCAGTATGACATAGTTTTTACTAAACCGACTATATTTGTAGAGAAGACTGATGCTGGAGAAAATAGGCTTTTACCAATTACGATTAGAGAAAGGTTAGCTCATATTCCTGATGATGATTTGATAGTTCTAGGATATAACCCTAGCACTGCGAGACCTGAATGGTTTGTGTTACAAGTTCTTCCGGTACCTCCTGTCACGGTCAGGCCTTCTATCATCCTCGAAACCGGTATCAGATCTGAAGACGATCTAACACACAAGCTTGTAGACATAATCAGAGTAAATCAAAGGCTAAAAGAAAGCAAGGAAGCAGGAACGCCACCGCTAATTGTTCAGGATCTGGTCGATCTGCTTCAATATCATGTTACAACTTACTTCGATAATGAAGTCTCCGGAATACCACAGGCTCATCACAGATCCGGACGACCACTTAAAACTTTGACGCAGAGGCTAAAAGGCAAAGAAGGACGATTTAGAGGTTCGCTATCCGGTAAAAGGGTCGACTTTTCAAGTAGAACTGTAATCTCCCCAGATCCCAATTTAATGATTTCAAATGTTGGTGTGCCAGTAGACGTTGCAAAGAAGCTTACTATTCCTGAAACTATCTCACAATGGAATCTCGAAAGACTGAAAAAACTCGTTATCAATGGTCCGAACATATATCCTGGTGCGAATTATATAATTAGACCTGACGGAGTGAAAATCAGGTTAGATTATGTCACAGATAGAAAGATCGTTGCCGACTCTTTAGCGCCAGGATACATGGTAGAAAGGCACCTGTCAGATGGAGATATTGTTATCTTCAACAGACAGCCGTCCCTTCATCGTATGTCCATTATGGCACATTATGTTAGAGTATTACCATACCGTACATTTAGGCTTCATCCTGCTGTTTGCCCTCCTTATAATGCAGATTTTGACGGAGATGAAATGAACCTTCATGTCCCTCAAAGCGAAGAGGCGAGAGCCGAAGCAGCACTTCTAATGAGAGTTCAGGATCAATTGATTTCTCCTAGATATGGAGGGCCAATTATTGGCGGTATCAGGGATTTTATTACCGGTGCATTCATATTAACTCGGGACGAGTCTAAACTTACCAGAGAGGAATTTGCTAATTTGGCATTAATAGGCGGTTACAGAGGAAGTCTTCCCGCCCCAAAGATAATAAGCGATGGCAACAAGTTCTATTCTGGTAAACAGCTTTTCTCACTATTCTTCCCCAAGGATTTCAATTTTATAATTACGTCCAAATGGAACAAAGCAGCAAAGAAGGAAGGAAAGGATGTAATCATCAAAAACGGAGAACTTGTTAGCGGAGTTATAGACAAAGCATCCATTGGTGCAGAGGAACCTGATAGTGTTCTTCATAGGATAGCAAAAGATTATGGTAACGATGCAGCAAGGAAATTCCTCGATTCTATACTTATAATGCTCAAAACATACATCACACACATAGGCTTTACATATGGCTACTCAGACTTATGGCTGAGTCAGCAAACAAATTCAGAAATCAATGATGTTATACAGAAGGCTTATGATAAGGTCCATGAACTTATTCAGCAATATAAAGATGGTACACTGCCTCTAACAAGAGGACTCTCTTCCGATGAGGCACTGGAGCTCTATATTGTAAATGAATTGTCAAGAGCAAGGGATCGAGCTGGTAGGACTGCTGACAGAGCGTTTCCGGATGACAATTCTGGTGTAATTATGGCATCGACGGGGGCAAGAGGTTCTACTCTTAATATTGGGCAGATGACTGCTGCGTTAGGTCAGCAGTCAATAAGGGGAAAGAGAATCTATAAGGGATATCATTATAGATCGCTTCCTCACTTCAAAACAAACGACACCAACCCAGATGCAAAGGGGTTTATAAAGTCAAATTACAGAGACGGATTGAGTCCACTGGAATTCTTCTTCCATGCAATGGGAGGCAGAGAAGGACTTGTGGACACGGCAGTTAGAACGCAGCAGTCAGGATATATGCAGAGGCGCTTAATCAATGCTCTCGAGCACCTAAAAATTGAGTACGATCAAACCGTAAGAGATCCACATGGTAACATTATACAATATATTTATGGAGAAGATGGAATTGATCCTGCCAAAAGTGACCATGGAGAAGCCGTGAACATCTCTAGACTGATTGAAAGTGAATCAGTGATTGACGAAGGCAGAAGGGCTACAGAAAATGACATTAAAAATATCATGCAAAAATACTCCGAAAATCTTAACCCTAGGTTAAGACATAATTTGCAAGAGGCATTGTTAGAAAACAGACTAAGTAAAGAGGGAATTGAGAAAGTACTGAAAAAAACTATTGACCTTAATGAAAGAGCTCTTGCCGAACCAGGCGAGGCAGTAGGTGTTGTAACTGCACAGTCGATTGGTGAACCGGGCACCCAGATGACTCTTAGGACATTCCATTTTGCAGGAGTAAAAGAGAGAAATGTTACACTGGGGCTGCCAAGACTAATTGAACTGGTTGATGCCAGAAAGAAACCAGTTACACCTACAATGGATGTGTATTTGGACAATGAATACAAAGTGTCAAGAGAAAAAGCGCTGGAGGTCGCAAGAGAAATTATTTTGACACGTGTAAGCGACTTGATTGAGAGGACTGATATAGATTACAGCGGCATACTTACATTTTATTTCTCAGAAGAAAAGTTATCTGAGCGGGGTTGCGAGATAAAAGAAGTCTATGAGGTACTTAAAGGTTCTAAGAAAAAATATGAAGCTTCTCTTAACGAGAAGAAGCTCCTAGTAAAGATAACTTCACCTGGTGAGCCAGACGCACAAACTCTTTTGACATTAAAGAGCAAGCTATTGGGCACCAGAGTTAAGGGTGTGCCTGATATTGAAAGAGTGACTATAGTAAAGCAAGATGACGAATGGGTGATCCAAACCGCTGGGTCAAATCTTGCCAAGCTAGTAGCAATTAAAGGCGTGGATACTTCTAGAATTACAACAAATAACGTTTACGAAATATGGCAAACACTGGGTATTGAAGCAGCGCGTATGGCTCTTGTAAAGGAGATCACAAATACGCTAGAGGAACAAGGGCTTGAAGTGGATACAAGACATATCATGTTAGTGGCTGATCTAATGACCTCAAAGGGCTATTTACAACAAATTGGTAGACATGGTATTGCTGGAACTAAGACCTCTGTTCTAGCGAGAGCTGCGTTTGAGATTACTGTACCAACAATCGCCAGGGCATCTTTGGAAGGTCAGATCGAAACGCTCAGGGGCGTAACAGAAAATGTCATAGTGGGAGCCACTGTACCTGTAGGTACTGGTATGGTTGAACTTTATATGATGGTGAAGGAATAG
1136	Ar_GS_HAYS_MAG_00077_000000000141	6404	6731	f	Translation, ribosomal structure and biogenesis	J	Ribosomal protein L30E (RPL30E) (PDB:1CK2)	COG1911					Archaeal ribosomal proteins	COG1911					ATGGTGAAGACCTTAGATAAGATACTTAAGGACTCAATTACTGCCAATAAATATAAATGTGGAACAAAGGAAGTATTACGATCGATAAAAGGATCAAAATTAATTGTATTGTCAAATACCATTCCGTCAAATATAAGATCGAAAATTGAATCGGAGGCTAATCGAGAGAATGTTCCTATATTCCCCTTCGATGGGAATTCTTTCAGACTTGCAAAATTATGTAATAAGCCCTTTAGGATCAATGCAATTGCGTTAAAGTCTGGGACAGATGCACAAATCAACTCGATACTCTCAGATATTCAATTTAAGGGTACCAACTATAGATAA
1137	Ar_GS_HAYS_MAG_00077_000000000141	7026	7506	f	Transcription	K	Transcription antitermination factor NusA, contains S1 and KH domains (NusA) (PDB:1HH2)	COG0195	transcription termination/antitermination protein NusA	K02600									ATGACAGAGAAAATAAAGTTAACGTCGGACGAATTACGACTGATATCACTGTTTCAGAGCATTACAGGCGCCATTGCAAGAGATTGTGTAGTAGATGATAAAATGGATAGAGTAATTTTCATTGTAAATAAAGGACAGATGGGTCTAGCGATAGGGAAGGGCGGAGCAACGATCAGGCAATTACAAAATGTAGTAGGAAAAAAAGTGGAACTAGTCGAATACTCAGACGACGCTTCGGAGTTTATAAGAAACATACTCAATACTGACATGATAAATGAGATCCGGATAAATGATAGGATCGATGGGACGAGGCAGGCTATTGTCATTGTAGATCCTAAAAAAAAAGGTGTGGTTGTTGGGAGGGAAGGACGAAATGCTGAAAAGGCAAGATTACTTGCAAAACGATACTTCCAAATATCCAATGTTCTTATAATTAGTGAGGATAGATCTGCTATGCATAATGATCAGGTGAATATATAA
1138	Ar_GS_HAYS_MAG_00077_000000000141	7607	7946	f	Translation, ribosomal structure and biogenesis	J	Ribosomal protein S12 (RpsL) (PDB:4V4H)	COG0048					Ribosome 30S subunit	COG0048					ATGCTAGATAAGAAAGCTAACCCGCTGGAAGGGTCACCGCAGGCGAGAGGAATAGTCTTAGAAAAAGTCGGCATTGAATCTAAGCAACCTAATTCTGCTGTGAGAAAGTGCGTCAGAGTACAGTTAATAAAAAACGGCAAATCTATCACAGCTTTCCTTCCACGCGATGGCGCTTTAAATTTCGTTGATGAACACGATGAAGTTATACTGGAGGGCATAGGCGGTTCAATGGGGGGTGCTATGGGCGACATACCCGGCGTACGGTGGCAGGTATTCAAAGTTAATGGTGTGTCCCTTAATGAGCTAGTACGAGGAAGAAAGGAGAAACCACGGAGGTAA
1139	Ar_GS_HAYS_MAG_00077_000000000141	7955	8561	f	Translation, ribosomal structure and biogenesis	J	Ribosomal protein S7 (RpsG) (PDB:4V4H)	COG0049					Ribosome 30S subunit	COG0049					ATGGGTAAAGAGAACGTAAACATGTTGTTATTTAACAAGTGGGATACCAGCGGGATTGAGGTAACAGACCTTGGTCTGCAAAGGGTTATATCGCTTAAGCCTTCGGCAGTTATTCCTATAAGCTTTGGAAGACATGAACATCAAAGGCTGAAGAAGGCTGACGTAAACCTAATAGAAAGGCTTGCAAACAATCTTATGCATTTTGGAAAAAGATACGCAAAGAACACCGGTAGGATGGGAGGTAAAAAAATGAGGGTTTTGAACACAATTAAAACTGCACTCGATATCATATATTTGGAAACTAGCAAGAATCCTGTTGAGCTACTAGTAAAAGCAATTGAAAACTCCTCACCAAACGAGGACACTACTCGCATTGTTTATGGTGGGGTAGTTTATCATGTCTCAGTAGATGTCGCACCATTACGCAGGGTTGATCTTGCACTCCGTTTTATAGCTGAAGGCGTAAAGGAATCAGCCTACTCTAACCCACGCGCAATTGAAGAGGCTTTAGCGAGCGAGATTATTCTTGGGTCTCGCAATGATATGGCAAGCCATGCAGTAAAGAAAAAGAATGAGCAGGAACGTATCGCAATGGCTTCACGATAA
1140	Ar_GS_HAYS_MAG_00077_000000000141	8858	9794	f															ATGAGTACCAAAAACGGATCTATTTTTACTAAATCTGCTCTGATGAGCACTTCGTCTGGAAAATCCATATTGAAGCAGATATTTTTCAGGCAGTTAGGATATAAGCAGTTTAATAAGTACAAAATGAAAACAGAACAAGAATTCCCCGAATTTACAAAAAGATATCTCTTATCTCTACATGAAGTTATTGTTTCCGATCCTAATCCTTCTGACACAATAAGAAAATTCATAGAGGAGTCAGGTTCTTCAGAATTTGCATTAGATGAACAAAAGATAAACGATATTAAATCCAGACTGTCAAAGCCGGAGATACTTGCTGACAGAGTAGGAAGGATTCTAAATTCGAATTTCGTAAAGATGACTTTTCCTGTGTTTACAGCTCTATTCGACGGTGCCTCAGATTATTTGAAAGAGAACATGCTACTTGAAACTAGAGACTCAATTATTGACGGTCACATGATCGCAATAGACTTGAGCGAGCCAATGGATAGAATCGTTGACAGAGATGAAGATCTTGAATTCCTAGACGACTATAGACTAATGTGTCCATATATCCTTGAGATTGCAAGACAGAAAATATCTCAAGGGGGAGATTCTGTGTTGAAGGCATTTGAGGAAGGATTTAAGGATGCAAGAATCGGTCAATACGTCGATTCCAAGTTGAAAAACAAACCAGAATCTATATCTGATGAAAGTATGATTACGTGCTATAAGAAATATCGTGCGGTGATGGGATCTGCTGGTAGGAATATGGCTTTAAATCATAGACCACTTGCAGACATTTATCATTTAGGCATGGCAAGGGCAGGTGAATGTGTAGGCTGCGGTAACGAAATCGAAGACGCAATAAAAAACGGTTCAATTAAAATTCCGTCATGGCCATTATATTATTCGTTAAATGTTGGGGATATAAAGAGAGGTTTTGAACTTACAATG
1141	Ar_GS_HAYS_MAG_00077_000000000142	1	862	f	Inorganic ion transport and metabolism	P	ABC-type phosphate transport system, permease component (PstA)	COG0581	phosphate transport system permease protein	K02038									AATAGGCGCAAGACTGTGGACAAGATAGTAAGCATTTTTTCTATAGCTTGTGTTTTTGCTGCCATAATCCCATTGGGAAGTATATTACTAGAGGTAATAAAAAATGGCGCTTTAGCAATCAGCTTGCAGTTATTGACCCAACCTCCAGGAGCAATCGGTTCTACATTAGAAAATAGCGGAGGTATTGCTCCTGCTATTCAGGGGACATTGATTGTTGTTGGATTAGCGTCAGCAATAGGGGTTCCAATAGGAATTCTTGCCGGCATTTACCTATCAGAATTTGGATCGAGCACTAAGTTGTTTCCACATGCAGTTAGACTATTTAACGATGTCCTTACTGGTTTACCTTCAGTAGTGATTGGAATAGTTGGATATATAACAATAGTAGTTACCATTGGCTCATTTTCAGTCTTGGCTGGAGCCTTTTCTTTATCCATAATTATGATACCCATAGTGGTGAGAGTTACTGAAGAGACACTCAAGATTGTACCAAATTCAATTCGCGAGGCTGGTTATTCACTTGGGATTTCACGGTGGAAAATAACATTGTTTGTGGTTCTAAAAAGCGCTAAAAGTGGAGTTCTCACAGGCATTGTACTAGCAATATCAAGAATTGCAGGGGAAACTGCACCTTTAATTATGACCATTCTTGGTACAAGTTTGTTCTTTACAAATTTTGACAAGCCAATTGATGCCTTACCTCTTAGAATATGGAGGCTAGCCTCGCAACCATACGATACAGCTCACTCTCAAGGATGGGGTGCAGCTTTGCTACTAATAATCATTGTGTTAATCGCAAGCTTGGTTCTAAGACTTTTGGTTCAGCGCAAAGGATTTAGGGTTAAGGCGTTGAATGTATAG
1142	Ar_GS_HAYS_MAG_00077_000000000142	931	1771	f	Inorganic ion transport and metabolism	P	ABC-type phosphate transport system, ATPase component (PstB)	COG1117	phosphate transport system ATP-binding protein [EC:7.3.2.1]	K02036									TTGACAGCTGACGAAGCTATACATGATCGTTTACTAAAGGTAGAACCATCGAAAAAAGACAAGGATCATGATCAGCTATTGTACAAGTATAAGGTATCTATTAGGAACCTTGACGGATGGTTTGGAACTAAACAAGTATTAAAAAATATTAATTTAGATATAAAACCAAACGTTGCAACAGCTATTATAGGACCCTCAGGATGTGGCAAGACAACACTTATCCGTTGTTTAAACCGCATGCATGAGATGACTCCAGGTGCAACTGCAAGAGGCAGTGTAGTGATCGATGATATTGATATCTATGACAAATCTGTTGATCCGGTAATTATAAAAAGACGGGTTGGAATGGTTTTTCAAAAACCAAATCCATTTCCTACAATGAGTGTTTATGATAATGTAGCAGCCGGACTAAAACTAAACGGTATCAAAAATAAGAGATTAATCAATGATATAGTTGAGGAAAGTCTTAGAGGTGCTGCTCTTTGGGATGAAGTAAAGAATGAACTTGATAAACCTGGAATGGGATTATCAGGAGGTCAGCAACAACGTCTATGTATTGCAAGAGCGCTTGCAATGCAGCCAGAGGTATTGCTAATGGATGAACCGACTTCTGCACTAGATCCTATAGCATCTTCCAAAATCGAAGAGCTTATACATGAATTGAAAAAAGATCTGACGATAATTACTGTCACGCACAATATGACGCAGGCTGCAAGAGTATCAGACTATACAGCTTTTATGTACCTTGGAGAATTAATTGAATATGGACCAACAAATCAAATATTTAAGAATCCTCAAAAAGAACTAACAGAACGATATATATCAGGAAAATTCGGATAG
1143	Ar_GS_HAYS_MAG_00077_000000000142	1852	2530	f	Inorganic ion transport and metabolism	P	Phosphate uptake regulator PhoU (PhoU) (PDB:1T8B)	COG0704	phosphate transport system protein	K02039									ATGACTCGTCTTTTAGATCTTGGCCTTGACCGAATACGTAACATTATTATGGACATGGCAAAACTATCTGAGAATTCTGTATCTACTGCAATCGACTCGTACCAGAGTGGAGCTCCTACAAAAAAACAAATTTTTGATTGGTCAGAAAAATTAAGAGTCTTGCAAGAAGAGGTATCCGATCTTGCAGTAGAGCTAATTGCACGTTACCAGCCTGTAGCCAGTGATCTTAGATTTATCAAGTCTTGTATGGAGATTTCATATGGATTTTCCAGATTTGGACGCTATTCATATGATATAGTAGATGTCCTTGAAACAATGGGCTCCATAGCTGACTGTGATAAATCTGCGGTATCAGAAATGTCAAAAATCGTAATGGAAATGATAGCTATTAGCTTACAAGCTTTACAGTCCCGGGATAAAAATGCAGTAGAAAAACTCTATCAGATGGACAACATTGTGGATGCATTATATAGAAAGTACCTTAGAGATATAATTGGATCATCGCAAAAGCAACAACAGCAAAACAACAATCCTCCTTCTGAATATAATAATAGCCCACACTGTTATATCTCAGCTTTATTGATACTACGTTACCTAGAACGTATTTCAGATCATGCATGTTATATTGGTGATTCAGTGCATTACATAGTAACTGGCGTCTCAAGTCCTAGGCGTTAA
1144	Ar_GS_HAYS_MAG_00077_000000000143	548	881	f	Inorganic ion transport and metabolism!!!Secondary metabolites biosynthesis, transport and catabolism	P!!!Q	Ferredoxin subunit of nitrite reductase or a ring-hydroxylating dioxygenase (NirD) (PDB:1FQT) (PUBMED:23844911)	COG2146											ATGGCATTTTTTAACATTTCATTGATGGCAAAAATTGTGATAGGTAAAACCTCAGATATCACTGATGGGAAATTAACTCATGTAACTGCTAGCGGAAAGGAGATTCTAGTTACAAAGATAGGAGGAAATTATTATGCAATGAATAATATTTGTAATCATGCTGGGGCTGAGCTACACGAAGGCGAACTCAATGGCAAGGAGTTGACTTGTCCGTGGCATGGCGCAAAATGGGATGTCACAACGGGTAATTTAGTATGGTTTCCACAAAAATTGAAGCCTGAAGAGTCTTTTAAAGTAAAGGTAGAAGATGACACAGTATATGTAGAGATCTAG
1145	Ar_GS_HAYS_MAG_00077_000000000143	951	1098	r															ATGACGTTATTTCAATGCTGGGACGTAAATCAAATTTTGTATGATCGCAGTGAAGACATATCAATTGTAATTTTAAATTGTAATGAAAAACACGTTAAAGAATTGTATATGTGCTATAACGAAAGTACTATCCAATCTAAAGCTTAA
1146	Ar_GS_HAYS_MAG_00077_000000000143	1542	3072	r	Cell cycle control, cell division, chromosome partitioning!!!Inorganic ion transport and metabolism!!!Cell wall/membrane/envelope biogenesis	D!!!P!!!M	Multicopper oxidase with three cupredoxin domains (includes cell division protein FtsP and spore coat protein CotA) (SufI) (PDB:2YXV)	COG2132											ATGTACATTTTTATAGAGGAACTTTTACCTGCGTTCTTTAAGATGTTAGATTTTTTTAAAAAAATCCAGTACTCTATAAAGGAAAAACGATGGTGCACTTCTCTCATGGCCGTTATGCTTATGACGATACTCTCGCTATATGCTGTGGGATTTGGACCAAATTCATCATTCCTTAGTACTGTATACGCTGCTAAAAGCGATAATAAAGCACTTACGTTAGGAGCAGGAAATAGTGGAGATACAGCTAAAAATAAAAGTAGTAAAAACACCGATACTAGTTCTGGCGAATCAACACAAGACCAGCAGCAATCAGACCAGCAGCAATCAGACCAGCAGCAACAAGTAGAACAACCACCTCCAATACCTACAGAAACACCACAAACCACACAACTAATTGAGTCAACTCTTAACTCAACACCTAATATGGCTTCTGTACCAGAAGGACTAAACTGTGCAAAGAATTTAAGTGAACGTCCTAATCCAATCCAATATCTTACATATTTCAACTGTGGACATGTTAGTACGCTTAATAATGGTACAAAACTCAGACAATTTAGTTTAATTGTTTCTGAAAATAACACACTTCCAATTTCAGATATTAGTACAAACGATCCCGTATTATTTAATGCATGGACATTTAATGACACAATCCCTGGCCCCACAATGCGAATGACTGAAGGTGACCATGTACAAATTACAGTCTATAATTCAAATTCTTCAACACATGCTCACTCTATGCATATGCACTCTATTCATTCAGGAGATGTGGATGGAATGACTGGACCTGCTGGTACAATTCCACCGGGCGGTCATTTTACATACAGCTTTGTTGCATCTCCATATGGCGTATATCCTTACCATTGTCACGTAGAGCCTATAACAACACATCTTAATCATGGGTTATATGGTGTAATGATTATAGATCCCAAGGTACCTCGTACGCCAGCAAAGGAGATGGTAATGCTTATGAATGGCTATAATTTGGTAGATGACTATGCACCATCAAGTGGACCTTTACAGCATCCACCCACAACTACAGAATTACGCACAAACTTTGGTGAGGCTACTAAATCGGATGAAGGTGTAGACAACCAAATTTACACTGTCAATAGTGATGCCTTTCTGTATAGAGACCAACCTATACAGCTAGTTACCGGTCAACAATATAGGATCTATTTAGTGAACATGCTAGAATTTGATGTTGCAAACTCATTCCACCTACACGGAAATATGTTTGAATATTATCCATCTGGAACTGCAACGAATCCTGCTTATAAGACAGATATCCTCACTTTAGGACAAGGAGATAGAGGAATAATTGAATTTACTTATGACAAACCAGGTATGTACATGTTCCATGCTCATATCAATAGGTTTACTAATTTAGGATGGATGGGTATGTTCAATGTCCAAGATAGATCATCAGCAGCAATAACAAATATGGCGTCATCAATGCCTTCGATGCATTCCATGGGACAGCATGTAAACGACAATACTGCATCTACCTCGCCACTTCCTTTCATTGGATAG
1147	Ar_GS_HAYS_MAG_00077_000000000143	3618	3879	r	Transcription	K	Predicted transcriptional regulator (PDB:1R7J)	COG3432											ATGAAATATAGAAGCAGAACTGACATCGTAGCATTAATTCTAGAAGCAGCAAATGGTGGAGCTACAAAGACAAAAATAATGTACAAAGCATTTCTGTCGTATGCACAGCTGAAAGAATATCTAACAGTACTATTAGAAAAGGATGTCTTAGAATATGATGATGAAACACAGCTGTTCAGAACAACAGAAAAAGGTTTACGCCTGTTACAAATGTATAATCAATTTGATGAAATGATGTCTATCGCAAATGTAAGAAAATAA
1148	Ar_GS_HAYS_MAG_00077_000000000144	84	759	r															TTGACGGGAGAGACTCAGTTACGCGCTCGGCGTACACGGATCAAAATTCTCAGAGCGATAGCGGGAAGAAATGGTTCAGCAGGCTTCTCAGACATAAGAAATGCTACTGGTCTTTCAACTGGTTCAATTTACTATCATCTAGAAAGGATGGAAAATTACGTTATTAAAGATTCCAAGCATTATTCTATTACCCATGAGGGTCTTCAACTGCTGCGCGAAATCGACGAAAAATCTTCGTCACTTACACCCGGTTCATCTTTTCTGGCCGAAAGAAAAACTCAAACAACACAGTCCGTAATTCCAGACGTTCAACCTGCGAAACTTGTAAAACAAAGTAGTCGCTTTACGCAGATCAGCCGCGAATATGCTTACGTTCCGGCTATCGTGGGGCTTATCATCTTCATTACTTTTGAGATCTATACCAATATCAACATAATTTCTCCTGGCATATCTACTGCTGGGAAGATAATTGCTAATGCAACCTTAATATCTTCGCTTTCAATTGCTGCGCTTCTTTCTACTTCATTTTTATTGATGTTGAAAAGAAAGATGCTTCCAGCTGGATACAGAGGAATAATGCTATCTGCATTAACGGTGTTATCTGTCTTGGTGGTAAACTTTATAATTTTTTCTGGCCTGGGATCGCAAATAGGAGCAAGTTACCTAACATTCTAA
1149	Ar_GS_HAYS_MAG_00077_000000000144	1557	1836	r															TTGAGATTAAAGGAGATAGAAAAAGCAGGAGCAATTTTATCAACAATAGGGCTAGTATTGCTAATTGCATTTATAATAGTTTTATTAGCATTTCCTATTTCTAAACAATGTCCTAAACCTTATCACAAATGTCAGTTTTATTCAACCGCGCCGGATTCAATTCGATTTGTAGTTAAACCTACATTTCTGGCTTCCACTCTACTGATAATTGCTATAGGAGTAGGTACAACTAGATTTGCTGTATGGTATCAATATCGAAAAAAGGAGAGAAACGCATAA
1150	Ar_GS_HAYS_MAG_00077_000000000144	1871	2477	r															TTGTCAACCAAAAAGTTATTTTTTATTTATGTAGCAAAGAAACAGGAATGGCAGACAAGACAAAATGAAGACTGGGACTATGTTTATTCGATGTCGAGGTTTTACCATTGGTGGATCAAACGTCATTTCTATATAGATTTTAGGGTTGACGCTGACATTTTACCAGTAGTTACTGGAAAAATATTTGACAGAATGTCGCTGGATTATCTTCTTAGAGACCATGTCCAAAGAGGAAAAGGTATTTACCACTTCTATTTAGCTTATTTTAGCCCGTTTTGGACAGATTGTCAAACTGAGGGATATTCAAGTGAGAACTTCGGCATGGTTCATTGGCGAAGACCACCAGTAGAGACGCCTGAGAGTGAACGCATAAAATTTTTTGCTGATAATAATTGCACTAAGATATCCCATTTATTATCCCATGAAGCTATGAGGATGAAAGGCAAAAATAGAAAGGAATATTTGGATCAAATCCACGATTTGTGGCATCGCCATGTTGAAAATAGTCTAGGCTACAACTACTATAATGACCGCTTTGTAAAGGTATCACAAAACAGCTCATATCGCTTTGCAACCTTGGATACTAGTCAGCTTTTCTCGTTATAA
1151	Ar_GS_HAYS_MAG_00077_000000000144	2680	3082	f	Secondary metabolites biosynthesis, transport and catabolism	Q	Catechol 2,3-dioxygenase or related enzyme, vicinal oxygen chelate (VOC) family (GloA) (PDB:3R4Q) (PUBMED:11830595)	COG0346											GTGTCGTTCCGAAAGATAAGCGCAGTAGTTCTACTTGTTTCTAATGTGAAAAGGTCAGTCAACTTTTATAAGAATATTCTCGGTTTGCCTGTTAAAAGGCAATCTAAAGACTGGACCGAATTCTTCAACAATGGAACTGTCTTAGCTTTGCATCCTGCTAAGAAGAAAGAGAAACTTAAGTCTGCATCAAGCATGCTGATAGGATTTATGGTTAATGACCTTGATTTTTCTGTAAAGCAGCTGAAGAGGAAGAGGGTGAAGTTCTTCAAACAGCCCAAAAATGAACCTTTTGGCAAGCATACAATTATTCTAGATCCAGATGGTCATCTGATTTCAATAGCCCAATTGAAGGAAAAATCTACAGAGGGATTTGATCTTTTAGGATTGGTGGGTGCAGAGTAA
1152	Ar_GS_HAYS_MAG_00077_000000000144	3504	4878	f	Energy production and conversion	C	FAD/FMN-containing lactate dehydrogenase/glycolate oxidase (GlcD) (PDB:1AHU)	COG0277											ATGCATATTAAAGACGATTTAGAACGCATTGCTAAGGGCGAAATTCTATCTGATAGCTGGAGCACAAAAGTATACTCTGTTGACGCTAGCAATTATTCGATAAGACCATCATTGATAGTATGCCCCAGAAGTCAATATGATATACAAGAAGTATGTCGATATTGTTTTTCAAAAAATATACCTGTAACGGCAAGGGGAGCAGGAACCGGTCTCCTCGGTCAGTCCCTGTCTAATAGTGTTCTTGTTGACTGTACAAAACATATGAATGACATAAGTGAAATTGGAGATAATTATGTCATAGTTCAGCCTGGCGTAGTCAAAGGTATTTTAGATAAAGAATTGAAAAAGAAAGGAAAGTTCCTCCCACCGGACCCTGCAAGTAGTAATTATTGCACGATAGGCGGCATGATTGCGAATAATTCAAGCGGAGCTCATTGTTTAGGTTATGGTAATACAATAGATTTTCTAAAAGAAATTCAAGTTACTTATTCTGATGGGAATTGTGGATTACTTGGCAGCAAAAGAAGTAGTTCTACTGAAGAATTCGGTGATGACGTAAATGGAAAGCTAATTAAAAGTTTGTTTGAATTGTTATCGCCTCACTCTGAGGCAATAAAAAAACAGTATCCTAGAGTGTCAAAGAACTCATGCGGTTATAGACTTGATGCGGTAATTGATGATGATCATCGTTTTTCTCCACAGAAAGTATTTGCTGCTTCTGAAGGTACACTAGGAATAGTGACCTCTGCTAAAATGAGTATCATAGACCTTCCACTCTGTCGTCATTTGATAGTACTAGAATTTGAAAATTTAGTGACCGCAGTACATGTTGTTCCTCTTATCTTACAGTTCTGTCCTATCGCTCTTGAATTGCTTGATCATTCTGTTTTTTGTGGCGGTCAAAGCAGGCAGGGCATAGAAACTAATTCTCCGATAACAGGTCATCAGGGTTGTCTGTTATTCGTAGAATTCGCAGGCGACAACCTTACATGCATTGAAACAAATGTGAAGTCATGCATAGACAAATTATCTTATAGATGTGATCTTCTTGAAGACGCAACCGACGAAGAAAGCATAGCGCGCATATGGCAGGCGAGAAAAAATGCACTCAACCAAGCTATGAAATTAACCGTTGGTAGTAGAAAACCAATCGGACTAATAGAAGATACAGTAGTTAGCCCCTATCTATTATCTGAATACACTCAGTATTTGCAACAACTATATGCTCGTTACAAAGTAGACTATGTAATATATGGTCATGCTGGAGATGGCAATTTACATAGCAGGCCTCTAATAAATATCAGCTGTAATTCTGAAATTGAATTGTTAGAAAGTCTTGCTCAGGATGTTTTTAAAAGTCATCAAATCAGGTGA
1153	Ar_GS_HAYS_MAG_00077_000000000144	4849	5065	f	Energy production and conversion	C	FAD/FMN-containing lactate dehydrogenase/glycolate oxidase (GlcD) (PDB:1AHU)	COG0277											ATGTTTTTAAAAGTCATCAAATCAGGTGAAACTATTACAGGAGAAGATGGGGACGGACTAGCCAGAACAAAATATATCAAATATGTGTATACAAGCGAGATCGTTTCGCTTTTTAAAGAAGTAAAAAAGTTATTCGATCCAAAATTCATCATGAATCCGGGAAAAAAGTTATTCGATCCCACATTTACTAATAATATAATGATGTTTGAAGCTTAG
1154	Ar_GS_HAYS_MAG_00077_000000000145	90	345	f															ATGACCAAGATGCTAACCGTAAATATAGATACGTCAGGCGTAGACTCTAATGAAGCTCAAGAATGGGTTAATGAATTAGCAAATGTGTATGCCGACATGGAAATTGAGGATGTGAATGTCTCCGGGAATAAGATCTCTTTTAAAGCAGGATTCTCTGGGATGGATGATACTGAACCTGAAGATATAAGGATGAAGATCGAAGAATACCTGACAATGAATGAAGCATTCGAAGTCAAGAACCTCTCTGTCAGTTAG
1155	Ar_GS_HAYS_MAG_00077_000000000145	467	701	f															ATGACTTGTAAAGGTATATGTATACGTCACAAGGCGCAGAAACCGGTTGGTTCTGGTCGTTATGCTACTGGACAGAAACGCTGTCAGATCTGTGAGATATTTATAAAATGGGATGGACTTTGGTGTCCATGTTGTGGATATAGATTAAGGACAAAGCCAAGGAATCTGAAATATAAGGCTAAGTTAAGATCAAGAAAGGTAGAACCGATCGAAGCAACAGCTATAATTCGCTAG
1156	Ar_GS_HAYS_MAG_00077_000000000145	697	1579	r															TTGAATCAAATACCAGATATTGTAAAAGAGTTTGTTAATGACAATATACCCTATCCTGTGGGTCTTATTGGCTGTCGATGTATAAAACCTGAGATATCTTTCGATTGCTGCGATTATGATCTAGCTATTTTTAACAAATATGCGAACACTAGCACAAATTTAAAAATAGGCAAATACAATGTACAATTAATCAATCTATCAGCTTTACATAATCTAAAGAATCCGTTGGTACTAAAAGATATGATTTTATTACGTGATGACAGCAACTTTATGTTATCGTCTGCTATTAATGGAATAACCCTTAAGCATTACCAAATGAAATTGACCGCATGTGGTAGAAGAGCAATGATCAACTGTCTCTTTCATTCAGACAAAATTAACAATGCAATCAGAACACAACCACTGTTATCATCACTATGGATAAAAATATCGGCGTATGATTTCCTTGAAGGAATATTAGCATTCTCAGGTTTGAAACCAATGCCGATCCATGAATTATATCAAATTAGAGGTCTAACCATTTTGGGGCAGGATATTGCGGATGCGATTATAGCAGCTTTGGAGTGCATAGGAGTAAATCGAGCTACTAGATATGTCATACTAAGATCGTTTGAAGCAGTATCTCATATTAATTCAGATGGATATGATAGAGAAACATCTTATTCAAAGATTGAATATTTGCTTAATAAAGGTATGATGTCGGATTGTTACTATTATATTGGTAAAATTGGTAGAAACAGCCTAGCTAAGAAAAGTAAAAAATTTTATAGCAAATATTTAAAACTAATCCAGATTTCTATGGATTTGGACAATGACATACAACGAATGCAAAAGATGTACGCCTATATTGTCAAAGCAAGTAAAATTGCCTTGAAAATCTAG
1157	Ar_GS_HAYS_MAG_00077_000000000145	1935	2310	r															ATGCTCAAAGATAACCATTACAACATTGATAGAGAATTCGATTATGCAACAGTTAAAGATATTGTATTAAAATCACTTGAGAAAATAGTAAAAGAAGAGGCATTAAAGAAGGGTGATGATGTCGTATTTGATTATGGCAGCGTTGATGATAATCCTAACAACATTGGCCAGGCCGCGCCGCCTACACCTTCATTAAAGCTAAAGATCAGATTGGAGGTACATCATGCCAAAACATTTGATGATATTTGTAATGAAAATAACGTATCTACACTAGAACAAGCTTTGGGGTGTAAAGAATTATGGGCTCTGAAAAATGGATTTCTATATGTTATAGTGTCACAAAGATATCGAAAGACTGAGGACAAAATTACGTAG
1158	Ar_GS_HAYS_MAG_00077_000000000145	2520	2682	r															ATGGAACAAGTAATACCACCTGAGATCAATGACCACTTAAAGATATTTGGTAAGGATGCAGATGAAGTTGATTATAACAGCGTTGGCCCATGTCCTCTGTGCGGATCGCGTGTAGATGAATTTAGCTTTTGTGCTTGTGGTGGAAATATGGGATGCGATTAG
1159	Ar_GS_HAYS_MAG_00077_000000000145	2770	2941	f															ATGTTAAGGTATCTACATGTCAGTATGAAAATGAACGATTGGCTTTGGTTATTAAACGAATTTAGAAATCAAACTATGCACAGAAGTTTCATCAGAAGACATATAACAGCTGGCTCAAACGCTGCAAAAGTCTCTTTTATTTACAAGAAGAAATCCAAAGTAAAAGTCTGA
1160	Ar_GS_HAYS_MAG_00077_000000000145	3375	4950	f															ATGAACCACACAACCTTAATTTTCATAGTATTCTCATTTCTAGTTGGTATACTGGTTGTTGCTATTTGGAGTAATACTCGTGTATTTGCACAACAATTACCATCATTATCCTCGTCGGCACCACCTGCTGGTAATCGTAGTGATAGTAGTAGTTCACCTAGCAATCCAATATCCCCACAACTCAAAGCGAAAATCTGTGATCCCAGCAACCCAAGTTTAAAGGTTGTTAATACAACTGAATCACGTATATGCGGTATTCCAAAAACATTAAAACCGTCTTTATTATCATCAGCAGCAACGCCACCGACATCATCCACTGTATCATCATCATCGCCACCACAGCAACAAACAACAACTACTACAAAACCAACAACAGCAGCGGCAAATGCAGCTACCCCCACTCCAAAACAACAGCAGATAAAAAGTACAAACAATAATAACACGAATGCTATTTCACGACCAACAACCAGTGGTGTAGATGGGACAAAAATAGCTCCAGTTAGCAATCCCGGTAACAAGTCGTTATCATCAACATCGCCAGCATCATCAGCTATAGCACCACAGATAAAAGCTATAAATCAACAACAGCAGCGGCAGCCAATAACAAGAATCAATGGTACAACAACAGGAATCAATAATACAGCACCACAGATAAAGGCTGTAGATGAACAACAACAGCAGCCCCCAGCACCATCATCGAATCTAATTAACGGTACAGCTGGACAAAATTATACATTTGTCGCATCTTCTCCAACGCTTCCTTCTGGTAAGCTGCTGTACCTTGGTTATCATGATGACTACAGCAGTCCAACTAATGGCTATAGTGGTCCAAAAGAAAAGAGTAGCTCTGACAGTAAACCTTCCACTGGTCGTAGTAGCAGTACCACATCCGATAATGATTCTATAGAGAAGAAGAAGGAGAAGCCCAGTAGTAGTGTTAAATTAAATAGAGCTGACAGTACAAATGATGAGAGCAGCAGTTCAAATGATAAGGGCAGCAGTTTTGATGCTAAACCTTCCAGTCCTCCTCATATTAAAATCACTGCCCCAGATAATGATGCCTCCAGTAAGAAGTCAAACAAAAAGACGACTAGCAGTACTAAGTTAGATAGAGCTGATAATACTATTGATGATGATACCAAATCAATCATTGATCTTATTACAGGAAGTGTTAGTGATAGCGGTTCTATAGAGAACAAGAAGACCAGTAGTAGTGTTAAATTAAATAGAGCTGACAGTACAAATGATGAGAGCAGCAGTTCAAAAGATAAAATTAGCTCTGACAGTAAACCTTCCAGTCCTCCTCATATTAAAATCACTGCCCCAGATAATGATTCTATAGAGAAGAAGAACAAGAAGACCAGTAGTAGTGTTAAATTAAATAGAGCTGACAGTACAAATGATGAGAGCAGCAGTTTTGATTCCAGATCATCTCGTCATACTAATGATGGTAGAGACTCATCGTCGTCATCAGACTTAGCATCAGCTACCGGAATTAAAGTAGACTCAACTATCAGAAATAGTCTTGGTGGAGCAGGACATAACCTTTTTGGTTTTAGTGATCATGGCTTCTAA
1161	Ar_GS_HAYS_MAG_00077_000000000145	5083	5311	f															ATGCTCAATCCAAATGAAGAAGTTTTTGTAGTTGCCAGACAAAGTAGACAAAAACCAGGCGGTTGTGCTTTTACTCCTAACATTGTTTTTGGTACTGATAGAAGACCCATAACAAAAGACCCATCATTCTATTGCCACGATACAGCAAGCTACCTCACTTTGAAATGCACGGGAGGAAGAGTATTGATTACTCGTATATATAGAGTCAACGCATTCTCGTCAGTCTAG
1162	Ar_GS_HAYS_MAG_00077_000000000145	5302	5743	r	Signal transduction mechanisms!!!Transcription	T!!!K	DNA-binding response regulator, OmpR family, contains REC and winged-helix (wHTH) domain (OmpR) (PDB:1XHF)	COG0745											CATCGTTTACAAAATCAACAAACAACTACCCCTAGTATAGAGAGAAGAAAAGACCCATTTCTAAAAACAATTCTGATTGTAGACGATGAGCCTGATATTACCTTGACCTTCAAGGTGGGTTTAGATGGCTACTATTATGATAGAAGACGTTTTGAGGTTTATGCATACAATAATCCTAGATTAGCATTATCAGAATTCAAGCCACATTTTTACGATTTACTTTTAACTGATATCAATATGCCTCACATGAATGGATTTGAATTATGTGAGAAGATATTGGAGTTAGATGTCAACATTAGAGTCTGCTTTATGTCTGCAGCAGAAGTAAATGTCCAAGCTCTACGGGAAGTATATCCAAAAGCAAGAAGCATAGGCTGTTTTATCAAAAAGCCGGTTTCAATAAAATGTTTGGTCAAAAGCCTTAGTACAGAACTAGACTGA
1163	Ar_GS_HAYS_MAG_00077_000000000146	2	1769	f	Signal transduction mechanisms	T	Signal transduction histidine kinase (BaeS) (PDB:1JOY)	COG0642											AATAGGGCTATTTTGCAATCAATATCTAAATCAAAATCTGAAATAGATATTTGTGGCAACTATATAATGCAGCTCATAGAGCCTGAGCTATTTAAAAAGGCTCTTAACGATGCAAGAGCTAGGGGAGTAAGAGTTAGGTGTATTATCGAAATTACCAAGGAAAACATTGATTGCTGCAAGGAATTGATGAAACTAGTTGAGATTCGCCATTTAGACAATCTCAAAGCAAAGTTCATTTTAAACAATACAAAATGTCTTTCTATTATTACTACTACTCCTACTACTACCAGCACTACCAATGCTCTGCAAGAATGTAAGACTGCTCCACAAATTGTATATATTGACACTATGCAGATTGTAGAACAATACCACCGGATATTTGATACTCTGTGGAATAATGCTACAACAATCCCTACACAAGAAAGAATTAAGCAAATCGAAGAAAAAAGAGTTAAACCGTTCACTTTGGATATTATACAGGATCGTAAACGTGCTGAATCTCTATTTTTAGCTCAAATTGAACAAGCAAGATCAGAGGTACTTATTGCAGTTAATTCGATTTTAGACTTGGAACATCTTGCCACAAGTGGCTTAGTTGATAGCATAAAACAGGCTAAACGCAGCGGTGTGACGATAATGGTACTTCATTCAGGAGAAGAAGAAAAAGGAGGTGAGGAAAAAAGTAGAAACGTGACAGATATACGATCACAATTAATCACTAATATGAGGAGATGGGCTCAAATCAAAAGCATTTCAGGAATACAAGGAATTATATTATTAATCGATAATGCTAAACTATTAACTATATCATATGGAAATGAAGGTGAGGATGATGGACTCGCTTTTATCGCAGTATATTCTGATAATAAGTCTCTTGCAAAAAACTTTGGCTCGCTTCTTGAATCTCTATTAAATGAGACAGAAATGCTTGATTCTATGATTGCAGCAAAGGACGATCTAGCAGATTTAAACAAACAACTTGCAGAAGCTAATGAACAGTTGACGCACCATGATAAAATGCAAAGAGAGTTTATCAATGTAGCAGCGCATGAACTGAGAACTCCCATACATTCTATCTTAGGGTATGCAGAACTGCTTGAAACAGAACAAGAAGATGAAATATTAACAAGAGAAGAAGAAAGAGGCGGAGGAGAAATAGAAAGTACTATTGATAATAACAAAAGAAATTCTCTAACGGCTGTAATCCGCAATGCAAAAAGACTAGAGCAACTTTCACAGCTTATTTTAGATGTTACTAGAATAGAAAACAAGTCATTGAATTTGAATAAAGAGAGACTGAATTTAAAGGATGTAATCTTAAACGCAATAGACGATTTGGTCATATATACAGTAAAAGACTCATATAAAAAGGAGAATAATAATATAAAATTAAGATATGAGCCTCTCGAAAATGATATTTTTATAGATGCAGACAAAAGTAGGCTGACTCAAGTTATTTCTAATTTGCTGATGAATGCTGTTAAATTTACAAAAGCAGACTATATAACTATAAAAGCAGAAAAGAAAGAAGATTGCGTTCTTGTCAAGATAAAAGATACAGGCTCAGGAATAGCTCCAGAAATTATTCCAAGATTATTTACAAAATTTGCGACAAAGTCTGATGAAGGTACCGGTCTTGGTTTATTTATCTCAAAAGCTATTGTAGAAGCTCATAGTGGCAGAATATGGGCTGAGAATAACGAAGAGGGTGAAAAAAGAACAGGAGGATCGACATTTACATTTAGCTTGGCTTTAACTAAAAAATAA
1164	Ar_GS_HAYS_MAG_00077_000000000146	1830	2151	r															TTGAACCATACTCAAAATAAATTCAATGAAGCATATGAGCAGGCAGTCATACAGGCACTTTCAATTTTAGGAAAAGATATATCAGCAGTTATAACTTCTTACATTAAAGACAGATATTCCATTAGTTTAAGTGATACCGCGGATAATCCCCAGGCTCTATCCAATGCATTATATGCTGTAATAGATGGAGGCACAAGAATCATTCAGAGGCGAATACTTCGTTTGCTTTACAGTAGGATTGGAATTGAACTTCCATTTGCTATTACTTCAAACTTTGAAGACAAAGTTCTCAATGCGAAAAGGGAATATGAAAAAATGTAG
1165	Ar_GS_HAYS_MAG_00077_000000000146	2170	3628	r	Signal transduction mechanisms	T	RecA-superfamily ATPase, KaiC/GvpD/RAD55 family (RAD55) (PDB:1TF7)	COG0467	circadian clock protein KaiC	K08482									GATTCTCTTATCGAAGGTGGAATCCCAAAGGGATCTACTGTAATGATTGCGGGAAAGTCTGGAAGTGGTAAAACAATATTATGTGCACAATTCATCTATTATGGTTTAACTAATAAAAATGAGAATGGATTATACATTTCATTTAGTGAATCCAAAGCACAGTTCTATGCCAACATCAAAACACTTAGAATGGATTTTGATGAATTCGAAAGACAAGGAAAGTTTACGTTTTTGGATTTTGCTTCATTGACACAGGATGGAATACGAGATACACTTGAAGAGATTTTGGCTACCATTAGAACTACCAATCCCAAAAGATTAGTATTAGATTCCTTTTCAGCAATATCCCTAGCATTTGAACATCAAAGCGAAGCCAGAAATGTAATCCATGTGCTTTTGGGAAAAATAATGAGATCAGAAGGGATCACAAGTTTGCTTGTTATTGAAATTCCTCATGGAAGAGAAAACATGGGTTATGGAATAGAAGTGTCTGTTGTAGATGGTATTATACAACTTGAGCATACTGAAGATAATACTTCGCCAATAACTCTGCGAGTTTTCAAAATGAGAGGTACTGCAATCAATCGAGAATCACATGTTTGTACAATAATTAGAAATGGAATGATGATATTATATCCCAAACAGAGCTTAAGACTGACTTTTAGTGCTTCAGAGGAGCGAATATTTAGCGGAATCCCTGGCTTGGATGAAAGAATTGGCAATGGTTTCATCCAAGGCACAACTAGCGCTATTATGGGACCAACAGGTACTGCAAAGTCAACTTTTGCTTTTCGATATATTGCAGAAGGGGTAAAAAAAGGAGAGGCTGGAATATTTTACTCGTTAGAAGACTCTGCTGATGGGATAAGAATGATGGCTAAAGGTTATGGATACAACACAACGGAACTTGAAAATAACGGGTTATCTATAGTAGTAGGTAGTCCTTGGGATGAAAGTCCAGATGCACTAATTGCAAGTTTGGCAGCTAGCATTGAGAGGACAAAAGCAAAACGTCTTGTTACAGACGGGCTGTCTGCTTTTGAAAACAAGTATAAGAATGACATGCATACGATTACTAAACGGTTTATAAGCTTAATACAGCATTATAAAATTACAACACTAATCACTATTCTTACAACACAGAAGAGTGGGTTTGAGATATCTGAGTTGGGGTTATCTTCGCTTTTACAAAATATAATACTTCTTAGATATGTAGAGGTCCAAGGAAGATTGAAGAGAATTTTACTAGTACTAAAGATGAGAGGAACAGAGCATGACGAATCCATATTGGAATTTAGAATCTCCAAGGAGAATGGTGTAGAAATAGTTGGTCCGATAGGTAGTGACTACGTAGGTATATTCACAGGAGTTGCTCAAAGAATAGATGATGATCATGATGATCACAAGTATAAAAAAGTAGTAGTAGTAGAAGTAATGAACTATGGGATTAATTACTAG
1166	Ar_GS_HAYS_MAG_00077_000000000147	0	390	f	Carbohydrate transport and metabolism	G	Predicted arabinose efflux permease AraJ, MFS family (AraJ) (PDB:4LDS)	COG2814											GTTTTTATCCAAGGTCCTGTATTGCGTAAAGCATTAAAAAAATTCTCAGAGGAAAAATTAGTAATAATTGGCAGCATCATTTTAGGTACAAACTTTATTTTATTTGTATCAAATAATATTGTATCAGTTGGCGTGGCTATAGTATTGTTTGCTGTTGGTAACGGTCTCATGTGGCCATCTTTCATGTCTATATTGTCAAGATATGCTGGATCAAAACTCCAAGGCTCAGTACAAGGCGTTGCAGGTAGTTTTGGTGGTTTGGCAAGTATAGCGGGGCTAATTTCTGGTGGTTTTTTGTATAACTCAATTGGTGCAGTAACTTTTCTAATTAGTGCCGGAGTAATATTCTCTATTTTTGTGATGTCTTTTCAACTGTTGAAATGGAAATAG
1167	Ar_GS_HAYS_MAG_00077_000000000147	801	972	r															ATGACGCATGAATACTGTATGGGATATCATGATAGTGCAATTCAGGGTTATACAGATTATAAAAAAGGACATGATCTTGACGTAGATCAACATAGATGTACAGCTAATAGCAACGATTACTGCAATGGGTATAATAGAGGATATACTGACGAAGCAGACTTCTTAGGTTAG
1168	Ar_GS_HAYS_MAG_00077_000000000147	1014	1155	f															ATGATTTCAGTGAACCACCTGCAGGCTAATAACGAGTTCAGAAACCTACCAGAATACATGAGCACGATTTTGTTGGGAAAAAAACATCGATTATCTGTTCAACATGTGGTTTACGTTATTGTAAAAAACGTGGTAAACTAA
1169	Ar_GS_HAYS_MAG_00077_000000000147	1287	1572	f															ATGTTAAAAGGCGAAACTCTATCTAAATATAATTCCAATACTCAGTCATCATCATCATCGTTTTCAGACACATCACCAATATTCATTTTATGTGATGCATGTTATTGGTGTGCAACTTATTTTGATAAGGCTAGAATACCAGTAGACAATATCTGTCCTAGGTGTAATGCAGACAATGATGAATTAACTAGCTTTCCTATTGTGTCAAATGAATCATTTACTTTTGATTATAATAATAAACGTGGAGTAGAATTAGAATTTAAGCCTAGACGAAAAAATAGCTAA
1170	Ar_GS_HAYS_MAG_00077_000000000147	1747	1987	f	Signal transduction mechanisms	T	Phosphohistidine phosphatase SixA (SixA) (PDB:1UJB)	COG2062											ATGGATATTTTTATTTTGCGACATGGCGAAGCAGGTAAAAAGCTAACCACGGGAAATAACAAAGATTCTGAAAGACCTCTGACAGCGGCCGGTCAAAAAGAAGTAGCAGAGATAGCAAGTTCACTCAAAGAGATGAATATCAAATTTGACCTTATAATTAGCAGCCCTTTAAAGAGAGCTCACCAAACTGCAGCAATTGTTGCAAAAACCTTAAAGAAAGAAAACAAAATGGAAGACTGA
1171	Ar_GS_HAYS_MAG_00077_000000000147	2074	2275	f	Signal transduction mechanisms	T	Phosphohistidine phosphatase SixA (SixA) (PDB:1UJB)	COG2062											ATGGTAGGACATGAGCCATACCTTACAGAGATGATAAGTGATATGATATCTGATGGAAAGGCGGTTAGAGGTGGGGGACATATTATTCTTAAGAAGGCAGGATTTGCAAGAATCGGGTTAACCTCTTTTACACCTCCAAACTTACATGGCGAATTAAAATGGCTGCTTACTCCAAAGCATCTGAAAAATATGGGAAAATAA
1172	Ar_GS_HAYS_MAG_00077_000000000147	2617	4123	f	Nucleotide transport and metabolism!!!Signal transduction mechanisms	F!!!T	Exopolyphosphatase/pppGpp-phosphohydrolase (GppA) (PDB:1T6C)	COG0248	exopolyphosphatase / guanosine-5'-triphosphate,3'-diphosphate pyrophosphatase [EC:3.6.1.11 3.6.1.40]	K01524									GTGAATTATTATATACAAAAAGATCGTTCTTACACCCCATATCGCCAGGAAGGAGTGACAGTCAGACTTGGAGAAGGAATTGACGAATCTGGATTTCTAAAGGAATCATCAATTTACCGCACCATTGATGCTTTAAAATTATTCCGCGATATTATCAAATTTGAATCAGTAGATCATGTGCTTGCAGTAGCAACAAGCGCTGTAAGAGAGGCAACTAATAGGGACGATTTTCTCGCAGAGGTTTATCAAAAGACTGGTTTTAAGTTAAGAGTGTTATCAGGTAAAGAAGAATCTCTATATTCGTATGGTGGAGCATTGAAGAGTATCTGTCTTCCCACTACGCTTTTCTTTGATTTAGGCGGTGGCAGTTTGGAATTAGTATACTCGGAGAATTTCAAAATTAAAAAAGTTATGTCCCTGCCTCTTGGTGCGTTAAGACTCTCGCAGGTTTATAGCAACGATGACAACCTTAGATCATTTACCAAGAAAGGTTATGACAGACTTGAACAACAAGTATTGCAAGAGCTTCCAGATAGAAAAGAGATCGATTTAAGTCCTGATACCATTCTCATTGGTGTGGGTGGTACGTTACGAGCTATAACTAGATATGATCAGGACTTGAAACATTATATACTTGACAAAATTCACAATTATAGACTGGATTATGAATCTGTTAACTTGATTAGCAGGAAATTTTATAAAATGTCTGTAGATGAAATTGCTGGAATTGATGCTGTCGGAAACAATAGGGCAGAAACGATTACCGCTGGTTCCTGCGTAATTAAGATGCTTATGCAAAAGCTTGGGTTCAACGGAGTTGTCATAAGTGCTCAAGGACTTAGGGAAGGTATTCTTTTTTCATTTTTAGAGTCACCAGAACAATACTATAAAGAAAGTATAACCCAGAATAAAATCCAAAATTACATTCGAGTCAGTTGTGAACTAGAAATAATTTCAAAGCATAGTGAAGACCTGATACTGCCACTAATATCTAATAGGATATTCAAAGAAAAAGAACGTCTAATTCTTAACTTGGCTATGAAACAAATTTCAAAAATACCGGTAACTACCAGCCTATACAATCTCTTTTATATGCTCATTGACGAAGATATTGCATATCTGACCCATAGTGAGCAATTGATTTTAGCATTATCCATAATACATACAAAGAAACCAAAGATCGCAAACTGGTTATTCAAAAAATATAGTGCAATCTTACACTCCCAAAATAGAAGATCTATTGAAAAAATTTCAGCTTGTATTGTAATACTAGATATTCTTGAAAGAACAAAATTCCATGTCAAATTGACATTTTACAATGAAAAGAAAATTATTCTTGCAATTATAATAGATGAAGATGATGATAATAGCAAATTTCCAGAAATGTTATTTAGCAATGCAATAAGGAAATTTGAAACAGCTTTTAACGTTGTTGTAGATTTTTCAATATCCTACAAGTCTAATAGGATGACATCAATGACAAAAGAGCCGATGCAGAGACAGTAA
1173	Ar_GS_HAYS_MAG_00077_000000000147	4356	4938	f	Nucleotide transport and metabolism	F	Thymidylate kinase (Tmk) (PDB:3LV8)	COG0125					Thymidylate biosynthesis	COG0125					ATGACTGAATGGAATTCATCTGAGCTAGTCAAAGAGATAACATCTAAGGGCAAGAAGAAAAACAGTCTTACTCCTACCACATTTAGTCTTTTGCATGCAACTGATTTTGCAGATAGATATGAGCGAAATATATTCCCTTTATTACGCGCCGGATATATTGTATTAGCAGATAGATATGTGTATACTGCGTATGCAAGAGATATAGTTAGAGGTTGCAGTCCAAAGTGGATTCAAAAAGTTTACGACTTTGCAGTAAAGCCTGATGCTGTTTTTTATTTTAGAGTGCCTATTGACGTTGCTATTGAAAGAATAATGGTAGCTAGACCTAAACTTAAGCATTATGAAGCAGGTATGGATCTAAATTTAAGTAATGATCCTTTTGATAGTTATAGGATTTTCCAAAGCAGAATCATTGAACAATACGAATCTATGATTAAACCTGAAGGATTCATAGTCATAGACGGAACATCAGGTATTGAAGAACAGCAGCAATTAGTAAGAAATGCAATTGTTAAGTTACTTAGACCTATAGAACAACAAAAGCTACAAGAATCAATACTACAACAACAACCTATGCTATAG
1174	Ar_GS_HAYS_MAG_00077_000000000147	5084	6467	r	Posttranslational modification, protein turnover, chaperones	O	Thiol-disulfide isomerase or thioredoxin (TrxA) (PDB:1XFL)	COG0526											ATGTTTACCAAAGGAGCGGACCTTACTATGAGTAGAGATAATATTAGTGTATTAGTAATGGCAATTACAGTAGTAGTAGTATTATCTGTTATCGTAGGTTTTACAATATATTTCAGCAATCCTAGCCTTAATCAGGCTTGGTCAGTACAGCAGCAAGAACAACAACAACAACAAAAAGACAAAAGGTTGGTAGCAGTTGGTGGTGTTCATTCACCTGAATTTCAATTAGAGAAAAACTATACCAAAATGAAGAGTGCTGCTCAAACCGGAATAAATCGTCCGGTAACAGCAGCTGGAATGGTAGAAGAAAATCATACTATGACTACTACTACGATGAAGCTTAATGCTGCTCAATTCCAGCAAATTGACAAGTCACAATTTGTAAAGGCGCCTGAATTTGCTCAAATTAGTGGCTACATAAATACACCTAATAATAATAGTCCAATTACACTTTCATCTCTTAGAGGAAAAGTAGTTTTACTATACATTTGGACATATACATGCATTAACTCTATTCGCCCGATGCCGTACATTGACAATTGGAATCAAAAATATTCTGATAAGGGTTTAGTCACAGTCGGTGTTCATTCACCGGAATTTCAATTCGAGAAAAAATATGCCAATGTGAAGGATGCAGTTCAAAGGTTTGGAATAAGATATCCTGTAATACTAGACAGCGATCATGGAACTTGGAATGCATATGGAAATAATTATTGGCCCAGATTTTACTTGATTGATACGCAAGGATACATAAGATACGATCACATAGGAGAAGGTAACTATGATCAAATAGAAAAATCAATCCAGTCGCTAGTGGCTGAACGTGCTGCTCTAATGGGTGCAAAAGAAATAAGCTTCAATACAAAACCTACTACAGTAATTAACCCAGCAAGTTTGTATTATGTAGATTTAAAACAGAACACAACGCCGGAAATATATATAGGATATAGTACAGCCAGAACACCACTCGGAAATTCTGAAGGCTTCAAACCAGATCAGACTGTTTCATACTCAATACCATCCAATACCAATTTCAAGCCTAGTATCGTATACCTTCAAGGTAAGTGGAAAAACAATCCCGATAATATGGAATTACAAAATGATACTGGACGCATTGTTTTGTTATATTATGCAAAGTCTGTAAATATAATAGCAGGAGGAAGAGGTGGAGGAATTGTTACTAATGATAAAGGAGGAGGAGGACAAGCTCCTGCAGCAGCATCGAACAAATCACTTGGTGAAGATTTATCATCTGAAGGTAGTTTCAGAATTGACAGACAAAGACTGTATAATTTGGCTATACATAACAACTACGCTGCTCATTATGTTATAATTGATGTTAAAGGGAAAGGATTTCAATTCTATACCTTTACTTTCGGGTAG
1175	Ar_GS_HAYS_MAG_00077_000000000147	6545	7181	r	Coenzyme transport and metabolism!!!General function prediction only	H!!!R	Nicotinamidase-related amidase (PncA) (PDB:1ILW)	COG1335					Pyrimidine degradation	COG1335					ATGACAACAGCTATCAACTACTCAACAGATGACACCGCTTTACTGATAGTAGATCCTTACAATGATTTCATGAGTAAAGGAGGCAAGCTCTATGAGCGTACTAAAGAGACAGCTGATGCAGTTGGCTTTTATGACAATATGCGCAAGCTGATTCCTGTTGTGCGAGCAGCGCATATCCAAGTCTTCATTGTACCTCATCACCGCTGGCGAGAAGGAGCCTATAAAGGATGGAAGCATATGAATCCATCACAAATCCGGGCAAATGAAGACCAGGACTTTGCTGCTGGAACGTGGGGTGGCGAATTTCATCCTGAATTTGGTCCTCGCGAGGGTGATGTAATCGTGCTTGAGCACTGGGCACAAAGCGGCTTTGCCAATACCGATCTTGACTCACAATTAAAGCAGCGTGGGATTCAGAAAATAATATTGGTAGGTATGATAGCAAATACATGTATTGAAGCCACAGCTCGCTTCGGTGTGGAGCTTGGCTACCATGTTACTATCATTAAGGATGCAATCGCTGCGTTCAGTCATGAAGGCATGCATTCTGTGAATGAAGTCAATGGACCAGCGTTTGCACATGCTATTTTGACTACAAAGGAGCTGTTCGGCCTATTACCTGGAGAACAGAGGTGA
1176	Ar_GS_HAYS_MAG_00077_000000000147	7190	7406	r															ATGAGTGTCAAGGCCATCGACTCAAAGAAATGTAAGTTTACCAACTATATACATTCACGGCCTACAGAAGAATTCCCCGTGTTTCTAGTCAAACAAGGAATTCCATTTGAGCAATTCAAACAGGCACGCCAGCCGGTATCAGAGGCACATAATCGTCAAGAAACGGCTTTGTTTGCAGCAAGTATTGAGCGTGTTGCTCTAAAAAAGAGGCGATAA
1177	Ar_GS_HAYS_MAG_00077_000000000147	7480	8284	r	Coenzyme transport and metabolism!!!General function prediction only	H!!!R	2-succinyl-6-hydroxy-2,4-cyclohexadiene-1-carboxylate synthase MenH and related esterases, alpha/beta hydrolase fold (MenH) (PDB:4MYS)	COG0596					Menaquinone biosynthesis	COG0596					ATGGTATTCAAATGCACTATGTTAGGAGGACATGGTGATCCTGTAGTTTTATTACACGGATGGCCAGAAACATGGTATGAATGGCATAAAGTAATGCCCGCCTTAGCTAAGAACTATACTGTTATTGCACCTGACCTTCGAGGCCTAGGAGATTCTTCAAAACCACCAACTGGTTATGATGGTAAAACTGTAGCTGAAGATATACATCAACTAGTTGGCAAGTTAGGATTTAAAACAATTTTCCTAGTGGGTGGTGATATTGGAGCACTGATAGCTTATCCTTACGCAGCTGAACATCCTACGGAAGTAAAGAGGCTAGCAGTCTGGGAAGCCCCGATTCCAGGTTTCACAATTCCCGGAAGACCGCCACTATGGTGGGTCATATTCCATCAAACACCCGACGTGCCAGAAGCCCTTGTACAAGGAAAAGAGATGACTTATCTATCATGGTTTTATCAAAATCTTGCATATAATCCAGCTGCGATAACACAAGCAGATATCAATGAATATGTTAGCCATTATTCTGCTCCAGGCGGAATGCGCGCTGGATTTGAGTATTATCGAGCTATTCCTCAGGATGCAATTCAAAATATGAATTATTCAAAGACTAAGCTTACAATGCCAGTACTAGCTTTAGGAGGAGGATATATTCCAGTATTTGGAGGTAATATCACTATGCCTAGTATTGCATATGGGATGAAAATATTAGCTCAAAATGTACAGACTATTATAGTTCCAAATTCAGGACATTGGATTCAAGAAGAGCAGCCAGTTCTTCTAGTAAAACTACTCAACAATTTCTAG
1178	Ar_GS_HAYS_MAG_00077_000000000147	8246	8504	r															ATGGTGGGGATAGATAAACCTAAATTCCATGCTTCCTCGCATCATGTGATTGCAATAACGTTTCTCTTAATTGCGATTATTACAACTGGCACATTGTTTGCTTTTACACTAATATTAAACCAAAGTCATACTGCAATGGCTCAACAGCAACAACAGCAGCCTAATGGTAATTCTTTTCAGATGGATAACATGACATTTTCTCATAATACGGCTTCAGTTAATGGTATTCAAATGCACTATGTTAGGAGGACATGGTGA
1179	Ar_GS_HAYS_MAG_00077_000000000147	8838	9852	r	Carbohydrate transport and metabolism	G	D-arabinose 1-dehydrogenase, Zn-dependent alcohol dehydrogenase family (AdhP) (PDB:5O8Q)	COG1064	alcohol dehydrogenase, propanol-preferring [EC:1.1.1.1]	K13953									ATGCGTTCAGTTCAAGTTTCAAAGCCTAAAGGGCCTTTAGAAATCGTAGACAAGGACATTCCAGAGCCTGGCGTCAGACAAGTACGTATCAAGGTACAAGCATGCGGTGTATGCCATAGTGATTCCTTTACTAAAGAAGGATTATTCCCAGGAATCCAATATCCAAGGGTTCCTGGCCATGAGATTGCAGGAGTTATAGATGAATTGGGCAAAGAAGTAAGTCAATGGCAGCCTAAACAAAGAGTAGCTGTAGGCTGGTATGGAGGTCATTGTGGTCATTGTGAATCCTGTAGGCGTGGGGATTTTGTTACTTGTAAGTACGCACAGGTACCAGGTATTTCTTACGATGGTGGATATGCAGATTATATGATTGCACCTATGGAATCTCTAGCATCAATCCCAGAGCAGCTTTCACCAGTAGAAACTGCACCCCTTATGTGTGCTGGTATTACTACGTACAATGCTCTTCGGAATAGTGGAGCACGTGTAGGCGACACAGTTGCTATTTTTGGAATGGGAGGACTTGGACATTTAGGCATTCAGTTTGCTGCCAAGATGGGTTTTAATACTATTGCCATTGGGCGATCAAGAGACAAGGAAGAGGAATTGATGAAAAATCTGGGTGCAAGGCAATATATTGATAACCGGTCAGAAAATGCAGTCGAAGAGCTTAACAAGCTTGGAGGGGCTAAAGTGATACTTGCGACTGTTCCAAGTGGAAAGGCTATGACTGAAATCCTTGGAGGTCTTGCAGTCAACGGGAAGCTTGTTGTAATTGGAGCATCTGATGAGCCAATTCAGGTACCTACATCTCTAATGATATTAGGACGTCGATCATTGATAGGCTGGCCAGCTGGTACGTCTATTGACTCACAAGATACACTCTCATTTAGTCTTCTCTCTGGTGTAAGGTCTATGAATGAAGTCTTTCCGCTAGAGCACGCAGCGGAAGCATATGATCACATGACGAGTGGTAAAGCTAGGTTTAGATGTGTACTTACAACTGGTAATTAA
1180	Ar_GS_HAYS_MAG_00077_000000000147	10651	11632	f															ATGGTAATAGACACAAAACTGGTCAAGTTTTATACTTGCTGCAAGTGCGGTCATGAATGGACAAATTGGGACGGCAAACAAAAAAGTGAAGGTCCAATCCCTAATAACTGTCCATCATGCAAGAATATTAGATGGAACAGGAAATACATAAAATCCGAGTCTGAATTATTTGGACAGGTTCAAATGCAGCATATTATACAAAAGAGGCCGGATATCAAATTCTTTGGATATACTCTATGTGAATTCGACCATATAGCATATGACTTTTTGTATATGATATGGCCAATGCCTGAGATGTTTGAACTTAAAGAGATACTTGCAATTCCACTTAATAAAGATAAAATAGAGCAAAGACATGAACTCATGTTATCCATAATACTTGAGAGAATTAGAAATAAGCACAAGTATGAAAGCTCTCGATTTGCAAAGCAGTCAAAAGACAATGAGTTGGTTAGAAAAAAGAAGGATTCAATCGACTTTGGAGAGAAAGATCCTAATACAGGTTCGTGGACATCCAACAACCTTCCTGTTAGATCCGAACCATTAGTACTGAGAATTGAAGGATGCAGTAAACATACAGCAGAGGTTAAAGAGATCAAAGATGCTTTGTATTCCGCTGGGAAGGAAAAGCGTGATATACAACAGATAAAGACACATGGTCGAGTATGGGGAAATTGGAGTATCTATATTCGTCCTTACAAACACATGGAATTTACCGATAGGAGAAAAGGGGAACTTTACAGGTATATTGAGTGGGATGTAGATTATAAATTGCTGAATCAAAGAATTAAGGCAGTTTTATCTCTAGCCAAAGAAGAAGGATATGATAATAATGACATTGAGAGTTTTCTTAGGGAAAAGATACCTCCGACAGATCCCCTTGATTTGCAATCTCTTAATTACGCTGCAGATAAATTAAATAGATATTTGATATCAGAAGAGGTTACTAACGAGATGACTCGAAAAGGGTTAACCAGTTAG
1181	Ar_GS_HAYS_MAG_00077_000000000147	11658	13038	r	Inorganic ion transport and metabolism	P	Periplasmic deferrochelatase/peroxidase EfeB (EfeB) (PDB:2D3Q)	COG2837											ATGCAAAATAATCAAGCAGTTCCAACTCTGGAGATAAGCGACATACAGGCGACAGTTCTGCGTCCGCGTCCATCTCCCTACAAAGGAGAATATGTTGTGCTTCGGATAGACGAGGCTGCGCAAGGACGCGAGATGTTGCGCCGCATTATCCCATACATAGCACCAGCGGAGGAGTGGTGGGTGCCAAGTATTCCGGCCTGGATAGGTATAGCTTTTACATATCAAGGACTCAAGGCACTTGGGCTACCGCAGGCATCTTTAGACAGTTTTCCTGAAGAATTCCGTCAAGGTATGGCAGCGCGCGCATCGATTATAAATGACATAGGTGAGAACGCCCCGGCTAATTGGGAGTATCCATTTGGCACCTCAGATGTACATGTCGCGCTGGCAGTTTACTCGAAAGATGATAAAAGCTTGGAAGTAGTTTTGGAGCAAGCTCGCCAGTCTCAGAGGGACCTTCCAAAAATCTCAGTTGTTTATCGCATGAAATTTAGTGAACTACCGGAGGGACGTAATCCTTTTGGCTTCAAAGACGGGCTTCACAATCCACATGTAGAAGGAAGTGGCGTAAATCCCCCTCCAGGCCACAGACCTCCAGGTGACGTAACAGTAAAGGCCGGCGAATTTATCATGGGATATCCGGACGAAAATGGACAGACTGCGACAAGTCCAGAGCCTGAGGTGTTACGACGTAATGGTACCTTCATAGCCTTTCGCAAATTCCACATGAGAGTAGCCGCGTTTCGCAAATATTTGCGAGAGCAAGCTTCTTCACCTGAAGAAGAAGAGTTGATAGCCGCCAAGATGGTTGGCAGATGGCGCAGCGGTGCGCCCTTGGTTCTCGCTCCAGAACATGATGATCCCAAAATAGGCACAGATCCAAACCGAAATAATGATTTTAGCTATTCAGATGACATGCAGGGGTTGAAGTGTCCTTTCAGTGCGCATATCCGGCGCGTGAACCCTCGTGACGCATTGAAGGATGATTTGGTAGCTGTCAATCTCCACCATATTATGCGGCGTGGCACCAATTACGGCCCGCCTCTTCCGGAAGGTATACTGGAAGATGACGGCGTACAACGCGGAGGCGTATTCCTACTGGTCGGCGCATATATAAAGCGCCAATTCGAGTTTCTGCAATCTCAATGGATTACTGATGGTAACTTCATCCGTCAGGGTACAGAGCAGGACCCCCTGATAGGCAATAACGAGGGTGACGGAATGTTTACGATTCCCAAACGCCCGGTGCGTCGCCGTCTTCACGGGCTCCCACGATTCGTTGTAGTACGTGGCGGCGAATATTTGTTTATGCCCGGTCTGCGAGCATTGAAATGGTTGGGTCAGCTAGATGACAAAGGCCAGAGCTCAGAGACATTATAA
1182	Ar_GS_HAYS_MAG_00077_000000000147	13135	13639	r	Inorganic ion transport and metabolism	P	Catalase (KatE) (PDB:6RJR)	COG0753											AGTCTTGCACAGACTGCTTTTCACGCACTTCATGCTTTCAGGTTTGTAAATGCAGCTGATGAAGCACAGTATGCTAGATATCACTGGGAGCCGGAGGCAGGCGTTGCTGGTCAAACGCTAGAAGAACTGCAGAAGCAATCGCCATCATATCTCTTTGAAGAACTGGAAGCACGACTGAGAAAAGCACCAGTGGTTCAAAATCTTGTCTTGCAACTTGCTGGGGATGGCGATCCGACTGATGATCCGAACGCGCCATGGCCAGACGATCGTCCTCGCGTGACTATTGGGCGGCTTGAAATTATCCGAACAACTACAGTCGAAGAGATCGGCGATCCCGTGATGCTACACGATCCTACACGTCTTACAGATGGCATCGAAGCATCAGATGATCCTGTCCTGGCTGTGCGCCGCGGCGTCTATGAGCTCTCGGTGGCATATCGTACAGGAGGGTGGAAGGGACGTCTGGCAGCATTGCAACGAGGCGGTTCACCATTTGTAACATAG
1183	Ar_GS_HAYS_MAG_00077_000000000148	1	526	r	Amino acid transport and metabolism!!!General function prediction only!!!Replication, recombination and repair	E!!!R!!!L	Histidinol phosphatase or related hydrolase of the PHP family (HIS2) (PDB:1M65)!!!DNA polymerase/3'-5' exonuclease PolX (PolX) (PDB:1BPB)	COG1387!!!COG1796					Histidine biosynthesis	COG1387!!!COG1796					ATGAATAAAAATGCCCAGGTTGCCAGGATCCTTCGTGAAATTGCATTTTTGCTTGAAATGGAAGAAGACACGAAGAATAAGAGGGATAATTATCATAATAGCAACAACAATGCCAAAAATAGATCTAATGTAAGCTTCAAAGTTAGGTCATACAAAAGAGCATCAGACGTACTTGCAACTTTATCTTCGAATATCGATGATATATATAGAAATGACGGGCTAGAAGGTATATTACAAATACCATCTATAGGAAAGGCTATTGGTACAAAAATTCAGGAATACCTCTCAACAGGAAAAATAGAATACCTAGAAAAACTAAAGTCGAATACCACTATAAAAGTTGATGAATTTTACGCGCTAGAAGGTATAGGCCCGAGAACAATTAATGCTATTTACGACAGCCTGGGAATAAAAGATTTATGTGCTTTAGAAATAGCCGCATCAGAAGGACGGCTTCGTAGTATTCCTGGCTTTTCACAAAAGAAAGAAGAGTTAATTTTAAAGAAGATTCAGTTGTTTAGGAGA
1184	Ar_GS_HAYS_MAG_00077_000000000148	633	975	r															ATGACCATTTGCTGTATTCATACGAATTTTTTTGATGACACATGCACTGAATGCAGAAAAGAATATGCCGAATTAAAGGGCCTGCACAAGGTAAATAATACTAGTGGTTACAAACTTGCCAATAGTAACAGTGCTAGCAATAATAAGATGCAACAGCAACAAGAATTACCCAAAAAATATAAAGAATTTACCGAAGAACGAGCAAAAAGACTTTATGGGGATCTGCTAGTGCAATTTCTCAGAAGCAAAAAGTACAGCGAAATTGAAGCTTCACAAAAAGCAAGATCTGTCATTAGAAAACAATGCCTGTTGCGACATATTCCATTTTGGTCTTGGCTTTAA
1185	Ar_GS_HAYS_MAG_00077_000000000148	1327	1732	f	Signal transduction mechanisms	T	DNA-binding transcriptional response regulator, NtrC family, contains REC, AAA-type ATPase, and a Fis-type DNA-binding domains (AtoC) (PDB:1ZY2)	COG2204											ATGAACGAAAATATGATTACAGAAACAAAAAAAAGAAAAAGGATTCTGGTTGTAGATGATGAGGTAGATATCACACTAGCACTCAAAACAGTTTTAGATGGAGATCAATTTCAAGTTGATTCATTCAATGACCCTGTTTCTGCACGTAATAGCTTCAAAGCTGGCTTTTACGATCTTCTCATACTTGATATTAAAATGCCGAGAATGAATGGCTTCCAATTATATAGAGAAATCAAAAATATGGATAATAAAGTGAAAGTATGCTTTCTAACTGCTTTGAATGAGATGCATGATTATGAAGAATTTAAGAGAGAAGTATATCCAAAGGCTGGTGAAAGATACTTTATTCAAAAGCCGGTTGAAAACCAGACTTTGCTGAAGCAATTAAATGAAATAATGCCATAA
1186	Ar_GS_HAYS_MAG_00077_000000000148	1988	3479	r	Inorganic ion transport and metabolism	P	Divalent metal cation (Fe/Co/Zn/Cd) efflux pump (FieF) (PDB:2QFI)	COG0053	ferrous-iron efflux pump FieF	K13283									TTGCAAAGAAAAAAAAGAGATAGTCGCCTTAAAGTAGCTAAATCTTCCATTGCAATTTCTGCAGGCCTAACCCTATTCAAACTCACAATTGGATTTTCTACCAATAGTCTTGGCATATTATCAGATGCTATGCATTCCGGGCTTGATATTATTGCGGCATTTATGACACTGTATGCGATCCGAATGGTAATGAGGCCCCCGGATTTCAGGTACACCTATGGTTATGCAAAAGTAGAGAGTATGTTAAGCCTGGCGGAAATAATACTCTTATTCATAGTTGCTGGTTGGATATTTTACGAAGGTATAGACAGAATTTTCTTTAAACCTATCCAGCCGGAAATTACGGTACTGTCATTTGTGATTATGTTCAGCTCAATGGGGATTGATTTTGAGAGATCCAGAGTGTTATATAGGACTGCAAGAAAATTTGGTAGCCAGGCGCTGGAAGCTGATGCGCTTCATTTTAAGACAGATATGATCTCTTCTGCAATCATTATAGTTGGTCTGGCGTTGGTTCTCTTGTACCGTGTTCCAAATGCTGATGCTTATGCCGCAATTGTGGTAGCCATCATGATAATATACACATCCCTTGGACTTGGAAGAAGAACACTTGACGTACTGCTTGATAGGGCACCTAAGGGGGCCTACCAAAGGGTGTTGGAAACAGTATCAGGGCTAGAAGGAGTCAATAGAGCACATGATATCCGCGTGAGGAAAATGGGTTCAGAAACTTTAGTAGATATGCATATTGAAGTGCCCAGGACTTTGACGCATGACAAAGCGCATAAAGTAGCAACAGCTGTCGAAGATATGGTGAGAAGTGCTCTGCCTAATTCAGACGTGTTAGTACATGTTGACGCAATAGAAACTGCTAGCGAGACAATCACGGATCGGATTAGATTAATCGCTGCAGAAACAGAAGGCATAAAAAATGTTCATTCTATATACTTATCTACAATAGCGTCCGCCTCTTATCCCTCATCAACTGAAATGGCATCACAATCAGAAAAAAACGATATTTACTATCCAAAAGAAAATACATCGGATGCCAAGGCAAAATCAGTACTGCACTTGTATTTGGATGTGCAAGTAGACAGTAGTCTCGATCTTATGGCTGCTCATAATATTGTAGATCATTTTGAAAAGCAAGTTAAAGAACGTATTCCCCAGATAAGAAACATCACAGCCCATATTGAAACTGAAGCTAGCGAAAACGTAGAAATCGGCACACAGAAAAGGATTAATCAATCATACGTCGAAAATGTACGGAAAATAGCTTTGTCTGTAGATCGAGTAGTACATTGTAAAGACATTAGCGTAGTGGATATTAACGGAGAATTACATATTACTATGGTAATTAGGGTAAACCCTATGCCAGAAAAGACCATTACATCAATTGAGGAAGCACACAGACTTGCAACAAATGTTCAGAATTTGATTATCAAAGAAACAGGCGCTTCGAGAGTCGTGGTACATGCGGAGCCCGCCTAG
1187	Ar_GS_HAYS_MAG_00077_000000000148	3811	4072	f															TTGCGAAGTCAATTGACTGCCTTGGACTATCCAATTACATCTCAACCTGATGGCATCAAGCTCAAGCCTGAAAAAATGGTCACTGACAAATTATATCATTGCATATTTGAGGAGAAGGTTTTCCTCTTCTATAAGGATTACGATGAGTTACTACATTGTTATGAGGTGCAGGATCCTGTTGTCACCAAGGAAATCTCTGAAAACCCTGAGGCTATTGAAGAAATATTAAAAAAATACTGTCAATCTAATCAAGTAGAGTAG
1188	Ar_GS_HAYS_MAG_00077_000000000148	4122	4317	f	Transcription	K	DNA/RNA-binding protein AlbA/Ssh10b (AlbA) (PDB:1H0X) (PUBMED:18821773)	COG1581	archaea-specific DNA-binding protein	K03622									ATGACAGCCAGTAATGCACATACAGAACATAAAGCCAGTAACGAGATATTCATCGGAAAAAAGCCACTTATGACCTATGTGACAGCCACTCTAGTTCAACTTGCAAATGAACCACGCGTTATAATAAAAGCTAGAGGTAAGAGCATAACTAGAGCCGTTGACGTGGCACAGATAATTGTAAAGAGGATGGATACG
1189	Ar_GS_HAYS_MAG_00077_000000000149	0	1182	f	Energy production and conversion	C	Dehydrogenase (flavoprotein) (FixC) (PDB:4OPU)	COG0644											CCTGACCACGAAACGGCTGTACCGTTTGACGGAGATGGGTACATTCTCAATAGAAAATTGCTGCCTCAGAAACAAATGAAAGATGCATTAAAAATGGGCGTCGAATTTAGAGATAAAGTAATCTTGCGTTCACTTCTCGTAGAAGACAACAATACAATAATTGGAGTTGAAGGCGAAGATTTAACTAACAAAGTAAAATTCAAGAACACAGCAAGACTGGTCATCGATTGCACTGGAGTTACATCAGTTCTGAGGGTTAACCTTCCAATCAAGTCCTTTATACAAAGAAGAATTGAGAGGGATGACCTTGAGGGCACTGGCAGATATATTTATAATTTTGATATCGCAAAGGAAGACAAGACATACTTTGATCCAGACTATTGCATAATACATTTAGATCAGAAATTAGCTCCAGGTGGATACGCATGGGTATTCCCTAAGGGAAATAATAAGGTCAATATTGGTCTTGGGGTACAACAGAAAGCCTTTGATGCACTAAATAAGCAAATGCAAGTTCATCGAGATCTCAAGGGACTCATTGATGATTATGTACGCAGCAATACAGTTATTGCTAATCCAAAAATGTCTGACGGAGATACGGATCAAGGCAATAGCTGGGGAACATGGCAGGTCTCAGTTAGAAGACAGAATGATTGTATGGTCGCAAATGGATACATGCTCGTAGGAGATTCGGCGTGGATGCCCAAGCCATTAGATGCTGGCGGAATCGGACCCGCAATTATTGCCGCCACGATTGCAGGCAGGATTGCTGTTGAAGCGCTTCAAGCAAATGATTCATCCGAGAAAGCATTATGGAAGTACAATAGTGAATTTATCGATGAATACGGTTACAAGACTGCAGGCTTAGAAGTGTTTCGTAGGATGTTACAAGGATTGACAAATGAACAAATCAATTATGGTATGAAGTATTTCTTATCAAAGATGGATATAGAAAAGATTAGTAGAGGCGAGCATCCAGAGTTTGGAACTGTGGACAAATTAGGTCTTTTTATAAGGGGAGCTCTTAACAGAAATCTCGCAGAAGGTCTAAAATTCACCTCTGAACTAAATCAAAAACTTGTAGAACACTACCATAATTATCCAACTGACCCAGAATCATTTCCACAATGGCAGACAAAGTTAAACAGGTTTTTGACAGAAGCATTTTCTCGGTTTGGATGA
1190	Ar_GS_HAYS_MAG_00077_000000000149	1285	1915	r	General function prediction only	R	Predicted RNA- or ssDNA-binding protein, translin family (PDB:3ZC1)	COG2178	translin	K07477									ATGTTGTTAGATAATGTGCAAACTTCTCTAGATCAGATCAATAGCGACCTAAAAGATGTAGAAGAAAGACGAGAGAAATTGATCAAAGGAACAAGAGATGTAATTTCGCTTTGTAGCAAGGCAATTGTCGCAATGCATCATGATCAAATGCAAAAAGCGCAGATGAATATGCATCAGGCCAAGACCATGCTAGATGAGTTTAGGCAATACTCCAGGGCTGATCTGTACAAATATGTGTCTGTGGCTGAGCAGGAAATTGTAGAAGCTTACAGTCTCAAATCTGTAATACAAAGTTCAGCAATACCAAGCATGAAAGATTTGAATGTATCAGGTCCATCATACATAACTGGACTGCTAGATTGCATAGGCGAAATAAAGAGGATGGTTTATGATAGGATGAGAGCTGGCAGAGGGCAGGATGCGGCAAAGTTATTCTCTTTGATGCAGGATATTTATAGTTCAGTATATCCATTCGCTATTTATGATCACTTGATATCGGGAATGAGGAGAAAGTTAGACGTTGCAAAGATGCTTATAGAAGACATCCGAGCAGTGGTTACAGAGGATACCAGAAGGGACGAGCTGATAAAGGCTATTGATAATCTGGAAAGGAAACTTAATGGCCATTGA
1191	Ar_GS_HAYS_MAG_00077_000000000149	2257	2755	f	Replication, recombination and repair	L	Holliday junction resolvase Hjc, archaeal type (PDB:1GEF)	COG1591	holliday junction resolvase Hjr [EC:3.1.22.4]	K03552									ATGGGCAATATTCGTAGGAGCAGAGGCTATAGCTTTGAACATACACTGGTGCAAAGACTGAATAATGGGGTCTGGAATGCCAGACGGTTGGGCGGTTCTAGTACTGGTCTGCCTGATATAATTGCTGTTAACAATATAGAAGCAATATTACTATCAATAGAAGCAAAATCAGGAACCGGAGACACACTCTATGTACCCCAAGACCAAATAAAAAGAAGTCTTTTGATTCGAAATATGTTTAGTTTTTACACAACGAGACATTTTATACTGGCTTTCAAGTTTATGAGAAAAAAAAGGTACAAGAGAAAAGGTCAAGTTGTTTATGAGCACAGGAAGTTAACTGAATATTACAAAGTTGCCGACATTTTTGACAATATGGATGATATCGCTGTTGTAAAATGCACCTATGATGGAAAGATCTTTGCCATCCAAGAAGGTAAATCGAGAAGGCTAAAATTACCAGATTATGTAATGCCATTTTATAATAATGCTGCATAA
1192	Ar_GS_HAYS_MAG_00077_000000000149	2856	3567	f	Nucleotide transport and metabolism	F	NAD(P)H-hydrate repair enzyme Nnr, NAD(P)H-hydrate epimerase domain (Nnr1) (PDB:3RRB)	COG0062											GTGAGACAGCGGAAGATAAAGAAACGATTCAAAGTTGAGGAGCCCATTTCATCAGATCAAATGTATGGTATAGAGGATAAAGCACATAACCTAATTGGAATGAAAAGAGTATATATGATGGAAAATGCTGGTCATGGACTAGCCGACTTTATAATTCTAAAATTTAGAGGCAAACTAAGAGGAAAGCGAATTGTTGCTATATGTGGTACAGGCAATAACGGGGGAGATGGGTTTGTGGCAGCAAGACATCTATCATATTATTATGGTGCCAGCGTTCAACTAATATTGTTGGGCTTTGCAAATGATCTTCGAACGGAGGAAGCAAGAATCAATTGGCAAATTATTCAAAAAATGGACTCTATAGAAGTCATAACTGGTAACGAAATCAATGGCAAAATTAAAAAAACTATTGAATATGCAGATGTGGTTATAGACGGTATTTTTGGAACCGGAATAAGAGGTCAAATACGTGAGCCTCACGCATCAGCTATAAAAATAATAAACAAGTCAAAAGCCTATGTTGTTTCAGTGGATGTTCCGTCAGGCATTGATCCTAACACAGGTAAGGCACATGATATCAGTATCAGAGCGGATGCAACAGTAACCTTTCACAGAATGAAAATCGGCCTGGTCAATAACAAGAAATACTCTGGAAGTGTTCACATTGAAAAGATAGGAATTCCTCACGAATCCGAGGACGGAATAGTGTGA
1193	Ar_GS_HAYS_MAG_00077_000000000149	3603	4143	f	General function prediction only	R	Glyoxylase or a related metal-dependent hydrolase, beta-lactamase superfamily II (GloB) (PDB:1QH3) (PUBMED:25670698)	COG0491	hydroxyacylglutathione hydrolase [EC:3.1.2.6]	K01069									ATGGCAAATTTCAGTTACATTATAGCTGATGAGAAAAAAGGCGAAGCTGCTATAATCGATCCATCATGGGATTTAGAGAAAATCTTTGATACGCTAAAGAAAAATAAATGGAAAACAAAGTACATAATAAATACGCATTCCCACTTTGATCACGTCTTAGGTAATGATCAGGTAGCCGAAATTACTGGTGCAGATATCGTTCAGCATAATAACTCACAGCTCGTTAAACAAAGATCAGTATCAGAAGGCGATCTAGTAAAGGTAGGAGATATTTCAATTAGAATATTACACACTCCTGGACATTCTCCAGATAGCATCTGTCTTATAGTTGATGGACATTTGGTGTTTACAGGTGACACGTTATTTGTTGGAAATTGTGGAAGAGTGGATCTTCCAGGGAGCGATCCTAGGGAGATGTATACTAGTCTGCTTGAGAAAGTGGCAAAACTTGACGAGTCACTAATTGTATATCCTGGTCATAATTATGGACCACGTCCTACATCCACGATAGGTGAAGAAAAGAGGACAAATTACGTTCTA
1194	Ar_GS_HAYS_MAG_00077_000000000150	192	1275	f	Coenzyme transport and metabolism	H	Cobalamin biosynthesis protein CbiG (CbiG)	COG2073	cobalt-precorrin 5A hydrolase [EC:3.7.1.12]	K02189	Pathway modules; Metabolism of cofactors and vitamins; Cofactor and vitamin metabolism	M00924	Cobalamine/B12 biosynthesis	COG2073	Cobalamin biosynthesis, anaerobic, uroporphyrinogen III => sirohydrochlorin => cobyrinate a,c-diamide	M00924			ATGGTACGAAAGACTGCTGTTATAGCTATAACAAAACATGGAATTGAGATAGCTCGCAGGATAAAAGAAAATATTCAAGAAGTAAAAATCTATGTCCCGGCTAAGTACAATGTCTCTACATCTGAAAATGCATCTGATATAACCTGGTTTACCGAACAAACTACACAGCTATTGACAAATCTTTTTAAATCTAATGATGCGCTAATATGCATATTCTCATTAGGCGCTGTCATAAGACTGATTGCACCATTACTTGTTGATAAGAGAAGTGATCCTGCAGTGTTGGTAATCGATGATAAAGCAAATTTTGTAATAAGCGCATTATCAGGACATCTGGGAGGAGCAAACGCACTCACCCGACTTGTCGCTTCCTTTTTTCCAAATTCACAACCGATAATCACTACTGCTGCTGACGTTAATGAAACTATTGCAGTTGACTTAATAGGGAGGGAGTTTGGATGGAGAATTGAAAACCCTGAAAATGTAACACGAGTAAGTGCATTTATGGTTAATGAGGAGAAGATAGCTCTATACCAACAGGCAGGGGAAAAAAACTGGCTGCCTACAGCATCTTTACCAAAGAATGTTATAGTAGTCAAAAACCATAATGAAATAAGATCGCCTGAATTCAAGGCTGCATTAATAATCTCAGATTTATTAATTATTGATCCAGTTATTTTGGAGAAATCAGTAATATTTAGACCAAAAAGCCTAGTAGTAGGGTTAGGACTTCATTGGGATACACGTAAAGATGATATTGAATTGGGAATTCAAACGGTTATGAAAGATAAAGGATTGAGCTTTATGAGCATTAGAAATATATCATCCATTAATAGAGAAAAAAAGATAAGAGGATTGCAGGAGTTTTCAGACCATCATGGTATTCCAGTTGAAACTTATGATAAAGACAGACTTGCGGCAGTTGCAGCGCCAAATCCATCCCATATAGTTCAAAAGTTTGAAGGTATTGCAAGTGTATCTGAAGCCTCTTCAATACTAAGTTCAAAAGGCGAGATTATAGTTCCTAAACAAAAATTCCCGCCAAATCTTACAGTGGCTATATCAAGGGTAAAGTTTGACTAG
1195	Ar_GS_HAYS_MAG_00077_000000000150	1275	2043	f	Coenzyme transport and metabolism	H	Sirohydrochlorin ferrochelatase (SirB) (PDB:1TJN)	COG2138	sirohydrochlorin cobaltochelatase [EC:4.99.1.3]	K03795	Pathway modules; Metabolism of cofactors and vitamins; Cofactor and vitamin metabolism	M00924	Cobalamine/B12 biosynthesis	COG2138	Cobalamin biosynthesis, anaerobic, uroporphyrinogen III => sirohydrochlorin => cobyrinate a,c-diamide	M00924			ATGAAAAAAGCTCTTTTGATAATAGATAGAGGCAGCAAAGAGCTAGATGTCAGACTTGAGCTTCAGGATATTTGCTCAATTGCAAAGCATAAAGTAGGGTATGATTATACAAGCTACTGCTTCTTAGAAGTCGTACAGCCTTTTATAAGGGAAGGAATAGAAAATTGTCTTGCTAATGGTGCTGACTTGATTACCGTAATGCCTTACTTTCTATATCCTGGTATGAAGTTGAAAGATACAGTTAGACAAAGCGCCAGCATTGGTCAAAGAATGAACTTGAAGATGATAATAACAAAACCACTCAGCTATCATTCTATACTTACCGACGTGGTAATCAATAGAATCCATCAATTAAAGACAGAGCAAAAAATCCAATATTCTGATCTTGCATGTGATATTCTACTTATTGGCCACGGTAGCAGTGATAAAAATGCTAGAAATGCTTTCATTTATACAGTTAATACTCTAAAGCCATTCTATCGAAATGTAAATTTCTGCTTTCTCGAATTAGATAAACCAGATATAGAGGAAGGCATAAAGAACGTAATATTTCAAAATGATCCAAAAATTATACTACTGATGCCATATTTTTTACACAAAGGTGCTCATATCAAGCGCGATATAATCATAAATATTAATGCAGCACTAGAAAAATATAGATTCGCAAATGTATTTCTGACTAAACATTTGGGAGTAGATGAAAAATTAGTTGATCTTATAGTTGAGCGTGTAAGAGAGGTGGAGGAAAAGAGAATTGATCTCTTTTAA
1196	Ar_GS_HAYS_MAG_00077_000000000150	2074	2722	f	Coenzyme transport and metabolism	H	Precorrin-8X methylmutase CbiC/CobH (CobH) (PDB:1F2V)	COG2082	precorrin-8X/cobalt-precorrin-8 methylmutase [EC:5.4.99.61 5.4.99.60]	K06042	Pathway modules; Metabolism of cofactors and vitamins; Cofactor and vitamin metabolism!!!Pathway modules; Metabolism of cofactors and vitamins; Cofactor and vitamin metabolism	M00924!!!M00925	Cobalamine/B12 biosynthesis	COG2082	Cobalamin biosynthesis, anaerobic, uroporphyrinogen III => sirohydrochlorin => cobyrinate a,c-diamide!!!Cobalamin biosynthesis, aerobic, uroporphyrinogen III => precorrin 2 => cobyrinate a,c-diamide	M00924!!!M00925			ATGTCAAAAAGATCGTTTGATATTGAAAAAAAAAGCTTTGATATAATCGATGCAGAAATTGGAGTACATCACTATGATAACTCAGAATGGATAATTGTGCGCCGCGTTATTCATGCAACTGCAGACTTTGATTTTGCTAGAGACGGAGAACGAATAATATTTCATAGAAACGCGATTGAATCTGCCTTCAATGCTATAGAAAACAAATGTAATATTGTCACTGATGTGGATATGGTACTTTCAGGAATAAACAAAAAATCAATCTCCAGTCTTGGATTGAAAGCTATGTGCTATATTTCGAACCAATCGGTTATTGATGAATCACGCAAATCTAATAGAACCAGATCAGAAGTTGCAATGCGTCATGCAGCAAACGAAATGGATGGAGGGATAGTGGCTATCGGTAATGCTCCCACTGCCCTATATGAAACAATTAAAATGATTCGAGAAGGAGCTATAAAGCCCGCTGTTGTTATAGGTATTCCTGTCGGTTTTGTCTCTGCTCGTGAATCCAAAGAAGAGCTTATGACAACATACATTCCATTCATCACTAATCTGGGTAGAAAGGGTGGAAGTCCGGCAGCGTCTTCTATTGTAAATGCAATAATGTTGCTATATCAGGTAAAAAATGAACAAAAACATACATGA
1197	Ar_GS_HAYS_MAG_00077_000000000150	3660	3918	r															ATGGCCTGCAGCAACCCTATCAGTGAACAGTTAGTGCGATTCGAAAATGTAAAGCAGAAATTAGAAAGTCCAGAACTACAAGCTGAGGTGAATAGCAATCTGGATAAGCTAAGAGAACAAAATCGATTGATTCATTCAGATCTTCTAAAACAAGTCATTGATAAAATGGAGCTATTAATAATTGATGGAGATCTAATACATGCATTAGGTTATAAAATGTATATTGAACATTTAATATCTTTGGTACAGCATCTCTGA
1198	Ar_GS_HAYS_MAG_00077_000000000150	3982	4681	r	Replication, recombination and repair	L	Uracil-DNA glycosylase (Udg4) (PDB:3IKB)	COG1573	uracil-DNA glycosylase [EC:3.2.2.27]	K21929									ATGAATTTTGCATTAGACAATTCGTTATATATACTCAATAAAAAGATAATTGAATGTAATTTATGTCCTCGTTTATTGAATTATATTCATCAAGTAGGTGAAATCAAAGTAAAAAGATTTATAGATGAACATTACTGGGCCAAACCACTTCAGGGATTTGGGGATGTGAGAGCTAAATTATTGATCATTGGATTGGCACCTGCTGCACATGGTGGCAATAGAACAGGCAGAATGTTTACAGGAGATGAGTCTGGTGATTGGCTTGCAAGAGTAATGTTTGATACCGGGTTTGCAAATATACCTACCAGCAAATCTAGCAACGACGGCCTTATATTGAAAGATGCATATATTACAGCTATAATAAGATGTGCTCCCCCCCTTAACAAACCAAGCTCAGTAGAAATATCGAATTGCTCACAGTATCTCTTGACAGAATTAAATATATTAAGTAACACAAAAGTCGTTCTGACACTTGGAAGACTTGCTTTTGATACATTTTGCAAAGTAAGTAATTTGAGTGGATTGGCGTTCTATCATGGTGCATGTTATAGTATTGCAAGTGATAAAACCCTTTTGGTTTCATATCATCCTAGTAGACGCAATACTAACACTGGCAAGTTAACATGGCAAATGTGGATCAATATTTTTGAGACTGCCAGATCAATAATAACAAACAAGGTATTGGATAGATTACAGTAA
1199	Ar_GS_HAYS_MAG_00077_000000000150	5105	5921	f	General function prediction only	R	Cytidylyltransferase family enzyme (PUBMED:25583072)	COG1836											ATGCTTTCCATCGAGCAAGTGATTGCATCAGTTGCTTTTATGGTAGTCATGACTATTCTAGCTTATAAGGTACGTATAATTGATAAATATGGTGCAATAGTGGCTCTGCCAGTCGGTTTTATTATACTATATTTTGGTTCTATTTTATGGTTTTTTGTAATATTAATATTTTTTATAACAGGATCATTGTTTACCAAATACAAATACAAACAAAAGCAGAACATGGAACTCGCTGAGGACAATGGTGGCGCACGCAGTTGGAAAAGTGTAGTAGCAAATGGAGCGCCTGCAGCAGCATTTGCAATATTCTATTACTTATCACATAACAATCCGATCTTTACTCTGTTTTTTACAGGATCAGTTAGTTTTGCATTATCCGATACAGTGGCGACTGAAATTGGGTTGCTCAGCAAATCAAAGCCTCATTCAATATTGACAGGTAAGAAAATTGATACAGGTCAATCAGGCGGAATTACAATTCAAGGCGAAATAGCTGCATTGATTGGGTCACTTCTGATAGGCAGTATTTGTGGGCTATTTTTATCAGAACGTATATTTTCTCAGATACATATTATACTACCAGCTGCAATTACTGGAGGAATGATAGCTACTAATATTGACAGTATATTTGGGGCAACAATTCAAGCGAAGTATAAATGTCTAAATTGTAAAAAATACCTAGAAAAGATGACAATACACTGTAACCTTCCTGTTGTTCAAGAAAGAGGCATATCCATGGTAGATAATAATGTTGTTAATCTTTTGGCCGCATTTATAGGAGGCGTTATTTCAGCTAGTTTTATAATCGTTCATTAG
1200	Ar_GS_HAYS_MAG_00077_000000000150	6116	6293	f	Secondary metabolites biosynthesis, transport and catabolism	Q	Phenylpyruvate tautomerase PptA, 4-oxalocrotonate tautomerase family (PptA) (PDB:1BJP)	COG1942	4-oxalocrotonate tautomerase [EC:5.3.2.6]	K01821	Pathway modules; Xenobiotics biodegradation; Aromatics degradation	M00569			Catechol meta-cleavage, catechol => acetyl-CoA / 4-methylcatechol => propanoyl-CoA	M00569			ATGCCTCTAATTTCGGTCTCGATGTACCCCGGAAGAACAAGAGAACAAAAAGAAGAATTCGCAAAGGCAGTGACTAATGTGGCTGTGCAAATTTTAAAAACAAAAGCTGAGCATGTAATTGTTGTTTATGATGAAAATCCACAGGAAAACTGGTTTATTTCAGGAAAGCAATTGTAG
1201	Ar_GS_HAYS_MAG_00077_000000000150	6622	7771	f	Coenzyme transport and metabolism	H	2-iminoacetate synthase ThiH/Menaquinone biosynthesis enzymes MqnC and MqnE (ThiH) (PDB:4WCX) (PUBMED:18801996)	COG1060	cyclic dehypoxanthinyl futalosine synthase [EC:1.21.98.1]	K11784	Pathway modules; Metabolism of cofactors and vitamins; Cofactor and vitamin metabolism!!!Pathway modules; Metabolism of cofactors and vitamins; Cofactor and vitamin metabolism	M00930!!!M00931	Thiamine biosynthesis	COG1060	Menaquinone biosynthesis, futalosine pathway!!!Menaquinone biosynthesis, modified futalosine pathway	M00930!!!M00931			ATGAGTAATATTGGCCATGTGCTGGAATATGTCAACAAAAGATCCGATGTAATAGACATTTTAGAGTGTGTACTATGTAATACTAACACAAATGAATATCATCTAAAACTTGAAGATTGCATTCGCCTGCTCGAGTCAGACGATATCCATTCGATTGGTTTTGTGGGCAATGCAATTAGGGAAAGACTTTTCAACAATGTTGCAACGTTCGTAAATAATATAAATTTAAACTATACCAATGTGTGCGTTACCTATTGCAAATTTTGTGCATTTTATCGCCCACCAGGACATGATGAGGGATATGTACGTAGCAAGGAAGAAATAGTAAATCGTATAGCAGCATGCAAACAAAGATATAATATAACACAATTATTAATACAAGGTGGACATAACCCAGAACTAAAAATCAACTATTATGAAGAAATTTTCAGTGAAATAAAGCGCAAATGTCCAGATGTTGCAATTCATGGTTTAACGCCATCTGAAATCGATATGATTTCAAAGGTTGAAAGAAGCAGCACAAAAGAAGTTTTATCTAGACTGAAATTGGCTGGTCTAGATTCTTTTCCTGGAGGAGGAGCAGAAATACTTGATGATGATGTAAAATCAATAATAAGTCCATTGAAAATAAAAAGTGAGGTATGGCTTAGAATAATGGAAGAAGCTCACAATATAGGTCTGAAATCTTCTGCTACAATGATGTATGGCACAGTTGAAAATAACGAACAGATAGCTCGACATATTATGAAGATCATAGATCTACAGCAAAAAACAGGAGGGTTTATGGCATTTATTCCGTGGAACTTTGAACCCAATAACACTGCAATTCAATCAGAAGGTCAAATAAAATACTCTTCGGGTGGCTGGAAATTATTAAAGATGATTGCGATATCTAGAATTATGTTTTACAATTCAATCACTCATATACAATCATCGTGGTTAACAAACGGTACAGGGTTAGCACAATTAGCCCTCTGTTATGGTGCAGACGACTTTGGAGGAACACTTATTGATGAAGAGGTTGTGAGTGCCACAGGAGCTCGCTCAACTGAAATTACTACTAACAGAATAATTGATACTGTGAGACAAATTGGCTATATACCAGCTGAAAGAGACAATTTTTACAAAATAATTCATGAATACTATTGA
1202	Ar_GS_HAYS_MAG_00077_000000000150	7937	8060	r	Coenzyme transport and metabolism!!!General function prediction only	H!!!R	Pyridoxal reductase PdxI or related oxidoreductase, aldo/keto reductase family (PdxI) (PDB:1LQA) (PUBMED:32253339)	COG0667											ATGCAAAGATTAAATGAAATAAGTAAAATAGAATTGGGTTTTCCTCATGACTTTCTAAATTCGGAAATGATAAAGGAGATCATTTATGGTGGAATGTATTCATCAATGGTACTCAAAAAATAA
1203	Ar_GS_HAYS_MAG_00077_000000000150	8432	8735	f															ATGAGCAAATCTACAGCTCGTGAATACTGTAAACGATTGACCAATTTTCAGGCTTTCATTAGCAGTAAATATGCTACTCCATTGACAGACGATCTCATTACCAATATTAAAGACCATGCATTGGATGTATACGATATTTTGAATGGTTATAGTGCATATTTACTACAAAATCATGTGATTACTACACTTACATTAAAGCAGAGTATTGTAACTGTGAAAAACTTCCTTGAGTACCATGATGTAGACATTAGCCCTAAGAAATTCAAGTTTAAGGTAAAGCTGTCTCGTGTGATTAAAAAATAA
1204	Ar_GS_HAYS_MAG_00077_000000000150	9119	9488	f	Replication, recombination and repair	L	Site-specific recombinase XerD (XerD) (PDB:1A0P)	COG4974											ATGAATCTATACGTTGAATTTGTTAGATCATTTGGTAAGACATTAGATCGTATGAACAAAGGTGATAGAGAAGACGGAAGCAATGAAAGACGTAGGAAGATAACACTTCATTCATTTAGGCACTTTGTAAAAACTACCATATCCGACTTAGGATATGGCGATTATTCAGAATGGTTCATTGGACATAGCGGCTCAACATATTGGCGCAAAAAAGAATCAGAAAAAGCCGAGTTGTTCAAAAAGATAGAAGCCTATTTTACGTTCCTTAACATTCACCAACTAGAAAGACAGGGTGCAGACATACAAAGCAAGGTACAGGAGCTAGAAGATCTCAAGTGCGCTAAGAGAAACAGACAAGGTAAAAGATGA
1205	Ar_GS_HAYS_MAG_00077_000000000151	2	653	f	Amino acid transport and metabolism	E	Xaa-Pro aminopeptidase (PepP) (PDB:1A16)	COG0006											TATCAAATTTGCACAGAAGAAATCAGGGTCGGATTGTCAGAACGCGATCTGCAAGCTAAAATGATTTTTGAAGCTATGAAAATGGGCGCCAGCCCAGCGTTTTATCGATCAACATTGAATCCACTAATCATTGCAGGGGGTTCAAATAGTGCCTTACCACATGCAGAAGTTTCCGATCGCAAGTTCATGAAAGGTGATATGATTGTAGTAGACCTTACCTTAAGATACGACGGTTACATAGCTGATGCAACTAGGACTTTTGCCTTAGCTTCAGCTACGTCAGAAATGAAAAATGTACATAACATTGTTAAACAATCCCAGGAGGCTGGGATGAATGCAGCCAATAACGGTAGCTTATGTGGAGATGTTGATGCCACATGTAGAAGTGTGATAGAGAAAGCAGGTTATGCAAAATACTTTATACACTCTACTGGACACGGAATTGGTCTTGAGGTCCATGAGCCGCCATGGTTGCGGATAAAAAATCAAGAAATTTTGAAAACAAACATGGCGATAACAATTGAACCTGGCATATATATTAAAGACAAATTTGGCGTAAGGATAGAAGATAGCGTCATAGTCAATGCCTATGACAATGGAAGTATAATGAATCTTAATGCATTCACAAAAGATTTGCTAGTACTTGGATAA
1206	Ar_GS_HAYS_MAG_00077_000000000151	845	1340	r															ATGATCCTCATTGGGGCAATTGCAGTAATTGTAGTTGTAATTATTCTGCTTCCAAGTATTCTTACCATCACATTACCTGCTAACGTAAATAATGTAAATATAAATCTCTCAAATGTGGAACTGGTAAATCCGAATATAACAAATGATAGTCGCACAATTGGGTTAAATGTTTATTTTAATGTTTATAACCCAACTCAGCAGGTATTGACTACATCGAAGATTGAATATCAGTTGTTTGCAAATGGTACGCCGCTAGGATCAGGGATTTTATCATATGAGGATATTCCGCTCAATGGAAGACCTCAGCTTTATTATAATTCGACAACACCATTGAAGTCAACATTTGAGATAACTTCCTCAAATACCAGCGCCCCAATCATCAAATTATTATCAAATCCTCAGGCAGTAAAGCAAATAAAGTGGAGGGCTATAGGCGAGGCACAAATAGAATCTGGATTTAGCTCTCTTCCAAAACAGTTTAATAGTGAGTTTTGA
1207	Ar_GS_HAYS_MAG_00077_000000000151	1457	1955	f	Function unknown	S	Uncharacterized membrane protein	COG5615											ATGGCCTTTACCGATAGCCTGATCATGTGGTTACATTTAACTTGCGCTTCAATATGGGTAGGAGGCTCAATTTTCCTTGGCATAGTTCTTTCACCTATGCTGAAAACAGTTACAAAAACAGTGGAAGAACGTGTTGCGCTTATGATCAAAATTGGCAGACAATTTAATAAGATTGCAATGCCGTCTTTTGGCATCTTGATAATAACTGGTATTTATAATTCGCGTTCGTTCCTTGAAGAACCGAACCTGCTAATTGATACGAAGTATGGTATAATATTATTGATCAAAATAATTCTAGTAATAACAACTATTTCAACCTACGTAGTGCATGTTAAAATTCTCAACACAGAAGTAGAAAGAAAAGTGATGGTACAAAATGCTGGCAATATATATGTTCAATCTATACGGTCAAAAATAATATCTCTTGGTAGGATTACTGTCATTCTGTCTATATTAATACTTTTATTAGCAGCAATGCTTCACAATGGCGGATTATAA
1208	Ar_GS_HAYS_MAG_00077_000000000151	2145	2811	r															GTGATCGAAGAGATACGATACGATTTTAAAGAACATCCAAAACAAGCTGACGATTTTATCCGTGATTTGATCAAGCTAATGATAATTTCAAAGATGAATTCCACGTTTGGGAACCACTTATCAAGAAACAATTTTATAAATTTGATAAAACAAATTCCTGGATGTGAGGCGCATATTGTAAAATATGGTCGACCAATTTTATATGTAAAATACAAAGGCATGGAATTTACTGATCAAAAAGTCGCTTCACAATTTATTAGAATAAATGATAATGTAGTTGATGTAACGGTGGAATCCGTATTTGTAGAGTTTGTAAGAAATTTTGATAAAATAGCGTCCACTCCTGAAAGCAGAGTTACGTGGGGTATAGTCAAGGATGCTGATATAGTAATAAACCCACTCTTTGTACTGCTTAATTTGTTCATTAATACCGTAAATGAATTAACATTGCTTGACCCACATAATCCTGATAGCCTAATGAGAAAAAAATTTGGAATTAGAAATGCCAACGTTATAAAAAATACAATCCAGTTAGAATTTACGATTGATGGTCAGCTAAATATAATGGAACTAAATGCATCCAAAAAAATAAAAGATCATGTTGTAGTTTTGTTACTCGCCAGTTCACAGATCGCTAAAACTCTGGCTACTATAATGAAGCAGTAG
1209	Ar_GS_HAYS_MAG_00077_000000000151	2994	4884	f	Lipid transport and metabolism	I	Acyl-coenzyme A synthetase/AMP-(fatty) acid ligase (Acs) (PDB:4B2O) (PUBMED:14638756)	COG0365											ATGAGGAAGCATGGTATTGGAGATTATGTTCATCTTGTACAAAAGTCTAACGAAAATATTGAATGGTATTGGAACGCAGTAAATGAGGATCTTAAATTAGAATGGTTTAAGAAGTACGATCAAACTTTTGACGCATCAAGGGGAATTCCATGGACAAGGTGGTTCATAAATGGAAAATGCAATATAATTAGCAACATAATTGACAGACACGCAAAAAATCAGCCGGATAAAATTGCATATATTTTCGAAAATGAAAAAGGAGACATAAGAAAAATTTCATATGGACAACTTGCTTATGAGGTAAACTTAGTTGCTTGTTCGCTGTTAGCTGAGGGTATTAAAAAAGGCGATGTTATAGCAATTTATTCACCTATGGTTCCTGAGGCATTTTTTTCACTTTTTGCTTGCTCCAAAATTGGTGTAATACATACTACGATATTTTCAGGATATGGCAGCAAGGCTCTACATTTGCGTCTTAAGAATTCAAATGCAAAGATGCTAATTACGTCATCTAAGATGTACCGCAGATCTCATCTTATCGATCTGAAAAGCCAATGGTTATCTGCTGCAAGAGATACAAATATCTCCAAAATAATCACGATTGGAGAAGAAGGGGAAGATGATGAGGATGTAAAACAGGATTTTTTTGATAACAAGATAGTTAACTACAAAGAGTTTGTAGCAAATGCAAAGTTAAACGGAAAACAGTGTAATACGGAGATTATGGATTCTGAAGATCCCCTTTTTATTCTATATACATCAGGAACTACTGGTGTACCCAAGGGCACTGTTCAAGTTCACGGTGGTTTTACAGTAGTTGCTGCACAACAAACTTCATTTCTGATTGATATGAAGTCAACAGATATCTTGTTCTGGTATGCTGACATTGGTTGGATTACTGGTCAGACGTGGGTCGTGTACGGCAGCCCTATGATTGGAGGCACGGCTCTAATTTATGATGGTGTCCTTGATTATCCCAAAGCAGACACCTGGTGCAATTTAATCGATAAACACAAAGTCACAATTTTTGGCACTTCTCCTACAGCAATTCGGGCTTTTATAAAGAATAATCTATCAATAAGTAATTATGATTTTAGATCATTAAGAATTCTGACTACTACTGGTGAGCCTATAAATAAGAATGCGTGGATATGGTATTTTGAAAACGTTGGTAAAAAAAGATGTCCAATAATCAATTTATCAGGAGGTACTGAGATCGGAGGAGCTATTGTTAGTGCTTTACCAATTATGTCACTAAAACCTTGTACTGTAGGATACCCTATTCCCGGATTTGATGCTGACGTTTTTGATGAGGAAGGCAACAATACTGACAAAGGTTACTTAGTGATCAAGAAACCTTGGCCTTCGATGACCAGAGGAATTCTAAACGATGCAGGCAGATTTATTGAAACATATTGGTCAAAATATAAAGATGTATGGTATCATGGTGATCTCGTATTTGTAGATTATGACGGACTATGGTACATGCAAGGGAGAACTGACGACATTATTAAGGTTGCAGGACACAGAATTGGAAGTACTGAGATCGAAGCTGCTGTTACATCTCATCCTGCGGTCGCCGAAGCTGTCGCAATAGGTATGCCTGATGAGGTAAAAGGCGAGACAATAGCTGTGTACACAGTTTTGAACGACAAATCATCGACTCGGAATGTCGCATATATGGATATAATAAGGAATGAAATTATTAAAAATGTTGAAGATTCTATTGGAAGATTCGCTTGTCCCAGTCTCATTAAATTCGTCAATGATCTGCCTAAGACTAGAACTGGAAAACTCCTCAGACGACTAGTCAGAGCAAAGGTATTTAACAGTACAGAACAGCAGGATCTGACAACAATTGAGAATCCAACGTCGCTTGATGATATATAG
1210	Ar_GS_HAYS_MAG_00077_000000000152	1	256	r															ATGCATATAAGATTCTTAATTGTAGTTGCTAATATAGTGGAAATAGCAAGTATAATAATACCAATGGCTTTTCTAACAATGATGATTTCAGGGATCACATTAACAGCTTTTATAGCAAGTTTTAGTTCGGTACATGCTCAGGCAGATGCAACAACTAAAAATCAAACAGGAAAAACAACTACATCAACACCATCTAAGCAAGCATCACAGTCTATAAGAGGTGCTATAACTGATACAGGACAATTCTTACACAAT
1211	Ar_GS_HAYS_MAG_00077_000000000152	456	1554	r															ATGGCATTAGAAAATCATAACAATCTAAGAAAAGATAACAAAAGCATCCTGCTATTCTTCAAATCGTATGGCATTGATATTGTTTTTATAATTTTTTGCGTATTCCTGGCTCTATATTACTATGACTATATTTCTGTGCTGAAGGTGCCAAGCCATGATGGCACTGTATATCTGATGAATGCTCATGATTGGCTGAACAACAAGCCTCTAGATGAGAATTACAGGCCCCAGCTGATTTCATGGATCATTGCGGGTATTTGGTCTGTTACTGGTGAAAATTGGGTTCTCGTTAAGGGACTGCAGGCGATTTTCACGGTCGGCGCAGGAGTCATTTTGTATATTCTCTTAAGAAAATACAAGGGAAAGACATTTGCATTTGGTGCTACAGCGCTTACCATGATTAATGGACCGGTGTTCTTATTTAGTACCCAAATTCTGACTGAAGGTTTGTCCTTGTTCTTTCTTGTTCTTAGTATATACTTCCTTAAAAGTCGAAATGAAAAATATTGGTTTTTGGCCGGTATAACAATTGCATTGACATTTGCATCACGATATCCAGTTTTTCTTCAAGTCGCTGCAATTTTTGTTGTAGAAAGTATACTTAGCAGAAAACCAAAACTTGCCCTCAGAACAATATCGTCTGGTGTGCCTACTCTTATACTTATCGCTTTGATAGTGTATCTAAAAGCTGGTACATTTACAACTGCACTTTCAAAAGATACGACCCTTAGCTTGTTATTGTCTCCTTATTATCTTGTAAATTCTATTAATATATGGGGTCTTCCTTTCCTGCTTGTACCTATAGCCTTATTATATAGAAGAACCTATGAGGACAGATTTAACTATAGCTTTATTGCATGGTTTATTGTTTCTCTTCTGTTTTGGAGTGCCAGCAGCAGCAACTGGCAATTCAGATTTGCAATCCAGTATACTCCAGCAGTTTATTTCTTATCCATACTTGCAATTGAAAATATTGTAAAGAGTGGTATATCGGTCAACAGCACGATCGTATCGTACGGTGGTGAGATTAAGTCGCGCCTAAAACGTATAAAACGAGTTTCCAAATTTGAGCTATTTGGAGATTTTGGCGATGAATAA
1212	Ar_GS_HAYS_MAG_00077_000000000152	1564	2080	r															AATATATGTTGGAACATGACTAGAGTTATTATTACAAAACTTAAGAAAATCCAATATTGGATAGCAGGCGCGGCGATAGCGATGGTCTTAGTTGGTGCAGTCTATTCACATGCTCAGAGTATAAATCATTTAGGCGCTTTTGGTGATGCTGCTAACATAAATGATGACCTTTATATACAAGCAGTAAAGAATCTTACGAAATCTGTTCCTAAAAATGAAACTATAGTAGTTACGGCTAATTCTGCTGTAACAAAATATTTTAGTGATCATCCTGTCAAGGTTCCTTGGAAAGGAAAGGTAAAATCTGAAAAAACACTTGTAACATGGATGTCAGATCTTGGTTACAAGTATTTGTTAGTAGTTTATACCCATGGGCGAGGAACTAGTATTGCAGAATTAAGACCGATATTTTCCAGGGAAGGATTAAAGGCATTAAGTGCTGATTTTCAGAAAATAGGACAAGCTGACGCGGAAAATGCTAGGCTTCTTCTATATAAAAAAATAGAGGATCTTTAG
1213	Ar_GS_HAYS_MAG_00077_000000000153	20	365	f															TTGTCTGCACCACATAATCTTGACCTTAATGAGATTGACCAGCCAATAGTCAGGTCAGCTATTGAAGCACTCAATAGCAGGAATAAAAAACAATGGTATGAATTGTTTTCTGATAAGCCTGAACTTACAGATGATGGAAATCCTCAAGACTTTAGCGAATGGAGCGAAAGGGAGCTTTTTGGTTCCTCAGTAGCTTATTTAGCCTCCATTGACAAGATAGAAGACAATGGACTAACGATTTTTGGAAAGTTTCATTCAGATCAATGGGGAGATTTTAGGACCTTTATGCGATTTCATGTAGAAAATGACAGGATCACCAAGTTAGAAGTTGGCCAGACTGAATAG
1214	Ar_GS_HAYS_MAG_00077_000000000153	463	1966	f															GTGACATTCAAGGATCTCAAGAAAAGGGTTACTCTAGAATCAACACAGCAACAACTCAGACTGTTTGAGAGATTACAGAATAAGCCATTTTGGATATGGGATAGGCAGCAACATAAACAAGAGGACATCAAAACTAATGGAGATTGCTGTTTTAACCACATCATTGGTTTGCCACAGAAGAATGGAATTGATAAGCGGTTATATGATTACGAGGAAATAGTTTTTGATTCTCTAGTTACTCATGATGGTAACGCTAACAATAAGCATCTCTGGATAAAGAAAGCAACTGGTTTAGGTATATCTGAATTTATGCTCAGGTTTATGGCCTGGCTTTGCTTGAAAGACAATACTCTATCAGGCTCCCAAATGTGCATTGTCACAGGTCCAAGAATTGATCTAGCAATTGCTTTGATTGACAGAATTAAAAAGCTATTCTCGAGTACCAAGGCTTTAACTACTTTTGATACAAAGGAGACTGTAATAGAGTTAAATGATGTAAAGATAGAAGCATTTCCATCACATCATTTAGATGCTATGCGTGGCTTAGCTAATGTTTCATTCATACTGCTAGATGAAGCTGACTTTTTCCCTCCAGGACAGCAGCAAGATGCAAGAGATGTAAGCGAGCGCTACATTGCCAAGTCAAACCCCTACATAGTGATGGTATCCACACCAAATGCTCCTGATGGCTTGTTTCAGAGAATAGAAAAGGAAGCTGAAGATACCTGTTTATACAAACGAATTTTCTTGGATTACACTTACGGCATTGGTAAGATATACACTGCAGAAGAAATTGAAAAGGCCAAACAATCACCTTCATTTGAGCGAGAATACAACCTAAAATATCTGGGTAAGATAGGCAACGTATTTCATACAAAAGATATTGAAGCAGCAATAGAGAAAGGCAGGAAGTATAATCCTGATAATTTCAATCCATATTACTCCTTTACTTCAAGATCTATGGGTATAGACCCAGCATATGGTAGCTCAGCATTTGGAATAGTGGTAACGCAATTTGAGGATGGAATAGTACAAGTAATGCATGCTGATGAATATCATAGGCCTGATTACAATGAGATGCTATCTGTAGTATATGGATTGATGAGCAAATATAATGTAGACTCAGTATACATTGATGGTGCTAATCCTTCATTCATAAAGTCGTTGAAGCTGCAGATAGGTGAAGAAGCGGACTACGATAAAGTAATTGCCAGATACAGATCAGAAGGACTAGGTGATAATTGGACTCAGGATATGAAGATAGTTCCTGTTAATTTCAACAAAGAGCACAAAGCAATGCTAGGTCATTGCAAAATGATATTAGAACGGGATGGTGGTCGCATTGCAATTAATCCGGATAAATTTGACAAGCTGATAACTGCGTTAAGAACTGCGGTTGATAATGATGGAACCCTAGATAAAGAAGCAACATCATACAACGATATATTTGATGCATTCAGGCTAGCTTTGAAGTTTTATAGCTTTAGAGAAAAAGATGCTTGA
1215	Ar_GS_HAYS_MAG_00077_000000000153	2032	2632	f															ATGAACAACAGAAACATTATATCAACAACAGTTTGTTTTGTCGCCGTTTTTACAGTAGGCTTAGTAGGCGTTATCAACCTTGCTTATGCAATTCTTGGATTACCAGATAATTTTAACAATAATAACGATGTGACCAATAATAGTAACGATTTAACTGACACAGGACAGCAACAACCACAACCACCGCAACAACAAGCTACTAAGGGTTTTTCATCGTATGAAGATCCTGCATCGTTATTTACAATACAATACCCTTCTGATTGGCAACCAATACCCAAACAAAATGGTAATGTAGTTTTCACATCGCCTTCAGGTACTATGGTATCAATAGGGCTTAAGGATGTAAATGTAACAATGTTAGATCAACTAGTTAGTCAATTCAAATCCGGCAATGCAACTAAGCCTTTCTTCGAAGGGAAAATTATGGATGAATCCCCAACTACTTTAGCAGGGCTACCAGCACATAAGATCGAAACTGAGAATTTGGTTTACATACTTGCGTTAAAAGCTGGCAAACAATATTTAGTATCTTATCAACTTGGACAATTAGACGATCTTCCAAAAGTTGAACAAATGATTTATTCATTTCAGATCCACTGA
1216	Ar_GS_HAYS_MAG_00077_000000000153	3928	4417	r															ATGGACCTTAATACAGGTATGTCAAAGTCAATACTTACAGTAATTGCACTAGCAGCAATACTTTCACTGTCTTTGGTCGGCAAAGTTTGGGCTGGCGACAGCAATTCAGATAACGTGAAAGGCCGACCTCACATAATTTCATCGTTTCCAGACGCCGCAGATCACTTCAAGATAAAGCATGATACCAACAAGGATAAGGATGATACGAAATGCCCTGTTCCTGATGCAGGGCGTTGCTCTCAAGCAATAAGAGCAACACCAACTGACGACAACAATCATCATAAAGCAAATCACAAAATCAACGAGATAAACTCTCTATTTCGCAGCAAAGGAACAACAGCCGCAACAGTATCAGTAACATCAAGCGCCACCACTACAGTACCAAACGGACTCAACGCCACATTCTTCAATGCTTCAACCCTATACTGTTGGTATGTAGTAAATGCGCCACCGTGCTATGATTTGAAGACTGATACTGTCATTCACTGA
1217	Ar_GS_HAYS_MAG_00077_000000000153	4482	4719	f															ATGATGGCGACAATTACATCCACATTTTCTAACATCTTTGCTATTGATTTTACATGTATCGTGCATGCTCATAGAGCAAGCAATACTAAGGTCTGTCTCCTGTTTGTTGTTCATAATTCGCGTGTGTATGTATGTATGTTATTTGATGCAGATTATAAACTACATCTACAACCACTTACCTTTGGTAAGAGTGCACTTTTAAATAGTGCACGGACATACAAATATGTATTTAGCTGA
1218	Ar_GS_HAYS_MAG_00077_000000000153	4750	5338	f															ATGTCACGCGAGTACAGCACCGAAAAGAAACCTGAAGATGAAGATAAAAAGCTAAGCAATCCGAATGCGATTTACAATTACGACGACTCGTATATTCAACTGATGCACGAGCGCGAGTTTAATGAGAAAGAGAACGAACGGCAGGCTAAACTCGAGGCCAAGCGGCGCGAAGAAGATTACCGTCAAATGGTCGAATATGAAAAGCAACAGGAGGAGCGCAACAAACGGGATATGGTGGACCGCACAAAATTACCTGAACAACAGCTTCAGATGCTGCTTTCCGGAAAGCGTTCTATATGCAGTCATTGCCATCTCCGACAGAATGCCGAGTTCTTCAATCATAGCCCGCGATGCGTAATTCAACGAGGGACTAGCCTGGAGCCGGGATTGTGGCTCTTGAAGGAGGAATTCAGGGTGGGCAAGATTATACGGCTAGACGAACAAACGCGTAACAGGCTGGTGGAATTTGCCAAGCCTGATGAGACATATGTGGATCTGTTAAACAGACTTATGGATATTGCAGCAGCTACGCCTACAGCAGCCTCGGAGCCGCAAACGCTCACAGGAAAAACAATTGATGTTAGTTAA
1219	Ar_GS_HAYS_MAG_00077_000000000153	5372	6401	r	Replication, recombination and repair	L	Site-specific recombinase XerD (XerD) (PDB:1A0P)	COG4974											TTGCCAGCCCCTCGTAAAGCAAACGCTACACGTGCTTATACAAGAAAAGAAATAGCGTTGTTATTGCAGTATTGCGGGCCACGTGAACGTGCTTTGGTTTTGCTGCTAGCCCCAACTGGAATGATAATAGAAGCAGCTGCTGAATTGCGTATAAGGCACTTGCAGTACAACGAGCAATATGGACTTTACAAAGTGACCGTTTATCATCTAGACCCACATGAATACATTTGTTTTACAACGCCTGAAGCAGCACAGGGTATACGTGGATATCTAGAATACAGGCAAAGGTGTGGTGAAAAAATAAGTCAAGATGCACCGCTAATCCGTGAAGAGTTTGATATACACGACCATTTCATAGCAAGACATCCTAAAGCGATGAGGGCAGAAGCACTAGGCGATATTCTCAGATACAGGTTGCAAAGGGCTGGGATAATAGAACGCATACCATTGCAGGAGAGCCAAAGGCGAGGACAAAAGCGCTACCCTATACCTCGCAGCCACGGCTTTCGTAGGTTCGTAATAACAACTATGATAAACAAGCGGATAAACGAAACAATACGCAACCTGCTAACAGACCATAGTGTCAAGCTCGATAAAGATTACTATTATCCAACAGAAGAGGAAAAACTGACAGAATATCTCAAAGTAGTAGACGACCTCACCATAAACGAAGAGAACAGGCTGAGGCGTCAGGTACACGAACTTACAGTAAAGCAGGACAAATTGGATGCGCTTGCAGCACAGGTGGATCGGCTAACGGAGAGGATGGGGTTTGGTGAGGAACCGGATTATGTTGCTAGACGAAAACAAGGCGGAAACAGACTAGACGACATAACTGAAGAATTAAACCTTAATCTCCATCTTATGGACCATGAAGACCAGTTAGATAGTAGTTGTTGTACTTGTGGAATCGCATACGGAGACGATATGAATGAAGATGGAACTTATAACGCGTGGTATACAGTAGATGCAAACAAAAAGCTATACCAATGCCTCACGTGTCATGCTGCAAATAACCCCTCTACATGA
1220	Ar_GS_HAYS_MAG_00077_000000000153	6424	6760	r															ATGGTGGTTGAAGGAGAGAGAGGAGGAGAAGGTAAAGGAGGTCGAGGTTTAGGTCTAGTCCTCCAAGGTAACGCCTATGACAAATTTTACAACAGCCTGAAAACAAAGGCGACGAGGAACCTCTATCCTGTAGCATTGCGCAAACTCATGGCTTTCCAAAAGGTGGAGAATGTCAATGATTTGCTTCCATCATTGCCAGAAAAGACAGCACTGATTAACTCCAAGGTTATAGACTGGGTTGTTCATATGAAGGACGTCGAACAAATGGCACCCCGGTCGGTGACGACATATCTGGCCGGTGTTCTCAAATTCTACAAGAAAAACATGTCATATTAG
1221	Ar_GS_HAYS_MAG_00077_000000000153	7092	7998	f	Nucleotide transport and metabolism	F	Formyltetrahydrofolate hydrolase (PurU) (PDB:3O1L)	COG0788	formyltetrahydrofolate deformylase [EC:3.5.1.10]	K01433	Pathway modules; Nucleotide metabolism; Purine metabolism	M00048	Purine biosynthesis	COG0788	Inosine monophosphate biosynthesis, PRPP + glutamine => IMP	M00048			ATGGATTTCAGTCACACTATTAAGGATGAAAGAACTGCGATCGAGGTCACTGTCGTAGGGAAAGATCGCAAAGGAATTGTAGCAGATATAACTAATTTCATCTTCAAAAATGGGGGGAATATTGAACAGATCAACCAAAATGTGGTTCGAGGACTATTTGGAATGCACTTGGAAGCATCATTTCAAAAAAGTATTGATAGAAAAGATCTTGATGAGGGACTTAAATATCTATCAAAAAAATTACAGATGGAAATTAAAGTTCATTACCAAGAAGCCAATAGGATTAAAAATGTTGCAATTTTAGTAAGTAAAGAAGATCATTGCCTCACAGCAATCTTGGATTCTAACAGAAAGAATGAATTTGGGGCTAATATTGAGGTTATAATCGGAACAGAGAATACACTAAAATCAATTGCAGATGATGCTGGAATACCATTTTATACTGTTGACAACCCTGATCAGCATGAGGCAGAAACCTGTATCCTCCAATTAATTGAAAAATACAATATCGATGTAATTGTCCTTGCCAGATATATGCGTATTTTGACTCCGAATTTTGTTTGGAGATATCCAAATAGAATTATTAATATTCATCCGTCGCTCCTTCCTGCGTTTCCTGGGGCATATGCATATGTCCAGGCTTATGAAAGGGGGGCAAAGATAGTTGGTTGCACTGCTCATTTCGTGACTGAAGATCTTGATCAAGGACCGATCATTTGTCAAGAATCGTTTAAGATTTCTGAATCAGATACACTTGAATCTATAAAAAGAAAAGGACGTGTATTAGAGGGTAAAACGCTTCTGGAATCCATAAAGTTATACTTGGAAGGAAGATTGGAGGTCTATTGGAGAAGAGTACATATTAAAGATGAGTCAAGCTTAATGTCTAGAGCTAGCAATACGTAG
1222	Ar_GS_HAYS_MAG_00077_000000000153	8231	8360	f															ATGGGATTAGTGCAGTTAGGAATCGTGACATTAAGATATAAGAACACAATCCTAGAAGATACTATTGCTAGATTATCAAATCAGTCGGAACTTAATACTCGTATGCAAGAGATAATTTTGGTCTATTAA
1223	Ar_GS_HAYS_MAG_00077_000000000153	8524	9361	f	Transcription	K	DNA-binding transcriptional regulator, Lrp family (Lrp) (PDB:1I1G)	COG1522											TTGAGTTCCAAGGGTATAATACAAAGGTTTGTTGTAAGAGTAAATCCGGTATTGTTTGGATACGCCAAGGAATGCTATTTAACAATTAAACATATTGACAAAGGAATTTCAGAAGAGGATATTATAAAGAAGTTGAATCTCATAGGGGATATACAAGTATATGCCAAACAAATGGGGAGATCTTCTATATGTGCTTTAGCAGTAAGGTCTGAAGCAGAAGACAAAATCGCTTCAATGAAGGAATTATTAAGACCATCAGCTGTAGAAAGCAGATTTATAAGCTATAAACCGGTCTCTGTGAAAATACATATCTCTGACTTTAAAATCATAAAATCCCTATTATCGAACCCCCGAATGCAAATTGAAGACATTGCAAAAGAGACTTCTCTTTCCACAAAGACTGTAACAAGGAGATTGGAAAAATTAAGAGAAAATCACATCGTTGAATTTGGTATTATCAGGGATATATCTTCTATACAGCTAGTTGGTTATATTGAATTTGCAGTGATAATAGACATAGACAAATCTCTTTTCCAAAAGATCCTTGAAAGAATATACCATGAAATGCAAGACTATTTGTTATTTATTCTAAATATGAATCAGAATGAGCTAATTTTTGCTGTATTGTCATGCACAAATATACCTACGGTAGATTTCATATTGGAAAAGCTAGAATCTTATGAAGGTGTAAAACAAATAGAACCACATATAACAACCAAGTTAATATATTATCAAGATTGGCTACAAAGAGAAATTGATAAAAGATTAAAGTCAGAAGAAGGAAGAGGACAGCGGCAACAGTTAGCAATAAGAAAAAAAGATAATTTCTTCAAATAA
1224	Ar_GS_HAYS_MAG_00077_000000000153	10129	10273	f															ATGGATTCTCTAAGAGGACATTTTGGTTCAAGTGATTTAACAGTGTTTGTAGAAGAACTAATTAAAAGAGCAAAAAATGGTGTTTTGGTAATTGCTGATGCGGGGTCATTTTTCCATCTCAATAAGACAGATAAGCTTATGTAA
1225	Ar_GS_HAYS_MAG_00077_000000000153	10274	10421	f															ATGAGTTGTCAATTCCCATCTCAATTTGATGTAAATCTAAAGAGATTTTATGTATTTCATAGACAAGATTTTAATATACTCACTGAGGCGCAACGACAAAAGCTAGTAAACCATTATGGACAGGTACTAATGATGGAAGATAAATAG
1226	Ar_GS_HAYS_MAG_00077_000000000153	11177	11855	f															TTGAAAACTCAAAGAGGCAATATTGCAATATTTGACACTTTTAAGACCCGCAAGGACAAGTTTACTGGTGAGGCCAAGAGGCAAAGAGGCATTATTGCTCATCTTGCCATAGAGCAGAGCCCCGAATTACGAACTAGGACTTCAATCGCACATGCTATTGCAAAGAAACATGATATATTGTGGCAAAATATCTATTCTGGGATATTCAAGGATTTAGAAGAGATTTTAATTCCGCTGGATATCGTAAGAATAGGAGGAAGACTACCATTACGTCGTGGACCTAGAGCTCTACAGCTAGAAGGAGTTCCATTTTATGAGTTAACAGAAGCTGGACTGCTTGTTGCTTCATGTATAGACGAATTGGGCGCTAAAAGAATGAAGTTGTTAGAATCATATCTATTATCTATCCAAGCCGGAGATCAGAGTCAAAGGATAATGTGCACGGGGATTTTGCTCTTAATAAGAATGACTCCTTGTTTTGTATCTAAGATCATTAATGAATATATTTATGCCTATAGTAGAGGTTTAATTGAAAATCTGACACCTATTGATGTCAAAAAATTACGATATGCCGTATCAAAGCAAATTACAGTAGAGAGAGAACTTGTTGGAGCTTTCGATATGTTGCAAGAGGATCAGAAGGAGACTGTTAGAAACTTCTTCAAAGTAATTAGCTAA
1227	Ar_GS_HAYS_MAG_00077_000000000153	12230	13385	r	Replication, recombination and repair	L	RecA/RadA recombinase (RecA) (PDB:1B22)	COG0468	DNA repair protein RadA	K04483									ATGGTAGATAAAAAATCATACGTGAGTAATACGTCAGACAGAGATGACAATAATACCAATAGTGTAATAAAAACCAGTGATGATTACAACACTAGTGGAAAGACAATAACAGAATCTGAAACTTCTTTACCATCATCTACAGTTGAGCTAGATATACAAGATATAGAAGGAATTGGTCCTACAACAGCCAAGAAGTTAAAAGAAGCAGGCATTGTTTCAGTGATGGATCTAGCAGTAACGAGTGCAGAAGAATTGGCTGTAGATATTAATGCTTCAAAAGAAAGCGCGGCAGCATTTGTAATTGCAGCCCAGAAGCTGCTAAGGGATTCTAAGGTATTAGAAAAAGAGTTTGTAACCGCTGATGCAGCTCTTGAAAAAAGAAGATCCATGCTCAGGTGCTCCACTGGTTCAAGTGCTCTAGATGATCTTTTGCTTGGAGGAATAGAGACTCAGGCTGTAACTGAGTTCTATGGGGAATTTGGTTCTGGAAAATCACAAGTATGCCATACGCTGTGCGTTATGGCAAGACAGCATGTTGAATTGGGTGGGCTAGACGGCAATACAATATACATAGATACAGAGGGAACATTTAGACCTGAAAGAATACAAGAGATAGCCAGATCTAGAGGTTATGAACAAGAACAGGTACTCAAGAGTATAGCAGTATGTAAAGTATACAATAGCTCACATTTAGAGTTAATAATAAAGAACTTGGGCAAATATGTAGACGATTTCAAAGCTAAATTGGTTATAATTGATAGTATAATTTCTTTGCATAGAGCAGAGTTTGCTGGTAGAGGCACTCTAGCTGATAGACAGCAGAGACTTAATTCTATGTTGCACAAGGTCATAAGACTTGCAGAGATATACAATATAGCTATCGTCATAACAAATCAAGTGCAATCATCTCCGGATACATTCTTTGGTGATCCTACAAAAGCAGCTGGCGGAAATGTGCTGGGACATGCTTCAACTTATAGAATTTACCTCAGGAAATCTGGAGAAAACAGAATAGCAAAGATGATAGATTCTCCCTACCATCCATATTCAGACGCAAGATTCACTGTAAATGAAAGAGGAACAGACGACATTGAAGGGGACGAATCATCGTTATCAAAGAAGAAAAATAATAGCAATACTAAAGTAAGTAAATAG
1228	Ar_GS_HAYS_MAG_00077_000000000153	13904	14462	f	Replication, recombination and repair	L	Site-specific recombinase XerD (XerD) (PDB:1A0P)	COG4974											ATGAACAAAAGTTCTGCTTTGATTTATGGTGATCACCTGAAGCCTTTTGAGTCATTTGCCAAGAATTTTTATGGTTTGGATTTGGATAGCTTTGTAATAAACATAAAAGAAGGGAAATATAATCCATACAATATTTTATCAGAGTTTGCTGCGTACTTGCAAAATCCCAATTACAATAGACCGTTGTCAGCCATCACTCTACGCACAAGAGTAAAAGTTGTAAAAAACTTCCTTGAATTTAACGATATTGATATAAGCGCTAACAAGTTCAAGTTGAAGGTAAGGTTACCAAAAGCAATAAAGAAAAACAAAGAAGCTCTTACGAAAGATGATGTAAGAGATATCATTTTGGCATGCTCAGATATTAGATTAAAAACTTATGTCATGTTTTTGGCAGCTACTGGAATGAGAGCCGTAGAATCTTTATCGATTAGGCTAAAGGATATTAATTTTGATTCTAATCCTGTAAGGGTTAACATTAGAGGGGAATTCGCAAAGACAAAGCAGGATAGGTATGTTTATCTAACTTCAGAAATAGCTCAACAGCTAAATGCATGG
1229	Ar_GS_HAYS_MAG_00077_000000000154	95	926	r	Carbohydrate transport and metabolism	G	Archaeal fructose-1,6-bisphosphatase or related enzyme, inositol monophosphatase family (SuhB) (PDB:1AWB)	COG0483					Gluconeogenesis	COG0483					ATGATAATAATAGATGTTCTTAAGGATGCTTGTGTGCAAGTACATAAACGGACCAAGGATATTATTGGCACAGAGCAAGCAAACAAGGAACTTGGGAAGGGAGCGGGAGGAGACACCTCAAGGATGATCGATCTAGTCGCAGAGGGAGCAGTTATAGATGCGATCAAGAAGCATAATTTCAATCCCACTATCATAGGTGAAGAATGCGGAAGAATAGACGGCAATAATGGATTTTTAATAATGGATGCTATTGATGGAACAACAAATGCTATTCGAAATATACCATTCTATTGTTGTTCTTTAGCATATGCTACACAATATAAACTGAGCTCTGTAGTCGATGCTGCTATTATTGATCTCACAACCGGTGATCTGTATTATGCTTCAAAAGACAAAGGCGCGTATATGAATGGCAATAGAATTGAAGTTAGAAAACATAGCGAGGATTCCCTTCATGCAGACCAAACGAAAGATATCATAATAGGGATGAATATTTCCGGTGCGTCAGAAGACATCATAGCACGTATATCCAAGGTCATTTGTAAGGCAAATCACGCTAGACATTTCGGGGCAAATGCTCTTGAATTATGCTACTTTGCTAGAGGTCACATGGATGCATATATTGATCTGAGAAGTAAAATTCGTAGTACCGACATGGCTGCGGCATATTTGATTGTAAAAGAATCTGGAGGGAAGATTTACTCCATCGAAGGTTCAGAATTGGACTCGCAGTTAGGAGTGAAAAATACAATGTCGTTTTTGGCAGTAGTAGATGAAAGTATGTTTAATATGTTTGCAACTGAGCTGCATATAAGGAGAAGGATAGGTTAA
1230	Ar_GS_HAYS_MAG_00077_000000000154	1086	1386	r															ATGAGAGATTGGCATTTAGAACATGTGGAGAAGGTAATTATACGTTACATAAAGGGCATATCTCCAACTGCCTCATCATTTGAAAAGCGTAATTTTAAAAAGTATAGTACCACATCTAGTTGTGCGAAACAGATAGAATATGACATAAAACACGGTGTGACATCACAAGAGGTCTTTGGCGTTATGCAAAAAATTAGGCGCGATAAGGCTTTTTCAGAACTGCGTTCGAACCCAGAGATTGTGCAGAGATTAGACGAATTAGAAAGACAATTATCTGCACCAAAGAAATTGGCGGCCTAA
1231	Ar_GS_HAYS_MAG_00077_000000000154	1555	2134	r	Coenzyme transport and metabolism	H	3-polyprenyl-4-hydroxybenzoate decarboxylase (UbiD) (PDB:2IDB) (PUBMED:28057757)	COG0043					Ubiquinone biosynthesis	COG0043					GTAGAAATGCTTAGAACATACGATTTCAAGCGAAAACAACCAATCTTTGAGTTAGATAAGATAAGATTTAGAAATAACGCAATATTCTATGATATTCTGCCTGGCTTCGCTGAGCATAGACTATTGATGGGCTTGCCCGTAGAAGCAAAGATATTTCATGCTGTCAAAAACGTTGTTCCTACTACAAAATCCGTGTATCTTACAGATGGAGGAAGTAATTGGCTCGATGCAGTGATTCAAATTTGTAAGCGTCTTGAAGGCGAACCAAAAAACGCATTACTAGCTGCATTTGCATCTCATCCTTCTCTTAAGATAGCCATCATAGTAGACGATGACATTGATCCTCGTGACCCCAGAGCGGTCGAATATGCAATATCTACCAGGTGTCAAGCCGACAGGGATCTCATCGTAGTTCAGAATACTAAGGGTTCGAGCCTTGATCCCTCAAGTGATCAGGTTAACCTAGTTACGACGAAAATGGGAATTGATGCAACCGCAACTCTTCTGAAACCTAAAGAAAGGTTTGAAGTAGCAAGAATCCCAGGACAAGAGAGGATCAGCCTTTCAGATTACCTCTGA
1232	Ar_GS_HAYS_MAG_00077_000000000155	0	189	f	Energy production and conversion	C	Succinyl-CoA synthetase, alpha subunit (SucD) (PDB:1CQI)	COG0074					TCA cycle	COG0074					CCTGTGGTAGCATATATTGCAGGAAGATCTGCGCCAAAAGAAAAAAGGATGGGACATGCAGGTGCAATTATTTATGGAAACTATGGATCAGCAGAATCTAAACTTGCCAAATTTGCAAAGGCAGATGTCCCAGTTGCGAGGCGCCCTCCAGAGATATCTGAGTTACTCGCATCAAAATTGAAGAAATAG
1233	Ar_GS_HAYS_MAG_00077_000000000155	451	856	r															ATGTCGTCAGAACAGAGACAAGACATTGAAAAAATGGCATCTGCTATTGAAGATCTGCTTTATATGAAGGCCATTGTGTTTGAAAATATTCCCCATGGAAGTGAAAGGGCTGTCTTATCTACGCAGTTCTCAATTATTGTATCGAATATAATGTCATATATGAATCTCAAAGAAAATGAGAACGATGAAATTATGAAATTGATGTACTACTCTCTTTTAATATACATGAGTGAATACTTAAAATTGCCAAAGTCCTTAACAACGGCCCTTGGCAATGATCTTGAAAAACATCGAGATAAAATGCAGTGTAGTGAATTGATTTCGAATTATGTTACTGTTCTACAAAATATATTCTTAGAACAAAGAAACGAAATACGAAGAAAAGCTAATAATAATTCATCTTAG
1234	Ar_GS_HAYS_MAG_00077_000000000155	876	1263	r															ATGGCGTCCAGAAATTATATCGATGATATATTACAGTTACCTCAGAGGAAGCTAGTAGTATCCAAAAATGATATTGACCTTGCTTCCGATACCGCAAATGAGATCTTCATTTTGATGGTTGAAGAGGCTTTAGGTTCTGCTGGTGGACGAGCTGGAGGTTCCGGTAGTAGACAAATTAGCAGAATCATGGGCTTTTTGTGTACAGCCGGAACATGTACAAAATATTTTGAAGTCACTGAGCAGGAAAAGGTTAATCAGTTTGATATTCCATATAGCGCAGTTGCAATGGATATCAAACTTTCAACATGCAAACCCTTTGTGGTTCAGGGGATAGTTGATCCTGAACTTATCAACTCATATAAGCGTCTGATAAATAACCTAAAATAA
1235	Ar_GS_HAYS_MAG_00077_000000000155	1336	2227	r	Secondary metabolites biosynthesis, transport and catabolism	Q	Protocatechuate 3,4-dioxygenase beta subunit (PcaH) (PDB:1DLM)	COG3485											ATGCACTACAATAAAAACAAAAGAACCGTGTTACTTATTGTTGCATTATCTTTTACTATATTGATTGTACTTGGAGTAGGATTAACACCTACTGGAGTTGCAACACAATTAATTCCACATAGTAACAGAGCATCTACATCATCAAACCAAAATATAGCAACTCCTTCTAGATCAGCGTATACAGCATTTACTCCAACGCCAATATTTCCTGAGTTGTCTGCAGTTCAAAAAAGTGCATCTGCGAACAAGACATGTACACTTACTCCTCAGCAGACAGAAGGTCCATATTTTGTTGATAATATGCCTAACCGATCGGATATAAGATCAGATCCTTCCGATGGCTCAGTACAGGAAGGCATTCCTTTGCATCTAGTAATTAGTGTATATGGTGTAGATAATAACGGTCTTTGCAGTCCACTTAAAGGAGTACGGGTAGATATCTGGCATGCTAATTCCAATGGTTTCTACTCAGATGTTAGTGATCAGGGTACTACAGGAAAGAAATTCCTCAGAGGATATCGACTGACAGATAATAATGGGACAGTCAGATTCACAACAATTTACCCTGGTTGGTATCAGGGTAGAGCCATTCACATACACGACAAAATTCGTACATTCAACGGATCAGAGAAAACTTTAGAATGGACGTCACAGCTTTACTTTGACAATTCTGTTAATGAACAGGTTCATAAGCAACCGCCATACAACAAGCACGGACCTCCAGGGATCTATAATGAACAAGATGGCATTTATACAGGAGCTTCAACCGATCAGCTAGTGCAAAGCAATACTGGAAAGCATTTGATGGTCAACTTAAGTAAAGAAGGACAACAACAATCCTACCGTGGCATGTTCAATTTTGTATCAAATGCGACTCAAAAATCAAAGTAG
1236	Ar_GS_HAYS_MAG_00077_000000000155	3007	3343	f	Function unknown	S	Predicted metal-binding membrane protein	COG5486											GTGTGGGCTATAACAGGAATTGTGCTCCTTTTGACATGGTCTATCCCAGCAAACTATTTTTTAGTGCATTTTCAAACCAGTCAGCTTCAAGTAATTTATGGAATTGTATTGCTTGTATCTGGAGTATATCAATTTAGTTCTTTAAAAACAAAATGTCTTGGATATTGTGAATCTCCACTAAGCTTCTTTATGAGAAAATGGAGGAGTGGAACTACAGGCGCACTAAAGATGGGAATATATCATGGTCTTTACTGTCTTGGCTGCTGTTGGCCGTATTTTCTTCTTATGGTAGCATTAGGCTGGATGAATTTGTTGTGGATGGCATTATTTGCTGGC
1237	Ar_GS_HAYS_MAG_00077_000000000156	0	639	r	Amino acid transport and metabolism!!!General function prediction only	E!!!R	Threonine dehydrogenase or related Zn-dependent dehydrogenase (Tdh) (PDB:4A2C)	COG1063					Non-phosphorylated Entner-Doudoroff pathway	COG1063					ATGCGTGCAGCTGTTTTTCACGGACCCGGCAGTATTGCCAATGAGGAAGTATATTGTGATTTTAGGTGTAATCCAATAGAGACACTAGGCTCGTATCCAAAAAGAACAGAAGCGGATGTTTTTCTAACAGTTAAGGCTTGCGCGGTTTGCGGATATGACGTTAGGGCATATAGAAATGGTCATCGCAAAATTGCGTTGCCTGTGATATTAGGACATGAAATTTGCGGCCAAATTAATAGAGATGTGGCAGTGAATACTTTGGTATCTGATCAGAAAAGCACTCCACAAAAATACAACATAAAGGCGGGCTCAAGGGTTGTCGTGTTACCCATAATACCTTGCCTTGCTTGTGTGTATTGTAATTTTGGACTATATAATCTATGTCTTAATTTAAAAGAGATCGGCTCTAGCGTAAATGGAGGTTTTGCTGAGCTAGTTAAAATACCTGAACAAGTATTAAAAATCGGGGCCCTAGCTCCTGTACCTGATAATTTAAGCGATGAAGAAGCAGCTTTGCTTGAACCACTTGCATGCTGTTTGAATGGCCTTTATCATATGAGTCCACTCATCAGAAAAAATGAGCAAGGTTGTGTCGCTATAATCGGTGACGGACCGATTGGCCTGCTTCATCTTCAATTA
1238	Ar_GS_HAYS_MAG_00077_000000000156	771	1602	f	General function prediction only	R	Predicted metal-dependent hydrolase, TIM-barrel fold (PDB:3GUW)	COG1099	uncharacterized protein	K07051									ATGTACTGTACGATCTTGACAAGGTTAATTGATCCACACATACATATGTATTCCCGTACAACCGATGACTATGATGCTATGTCTATAGCTGGCATCGAGGTTATAATTCAGCCTTCATTTTGGCTCGGCAGCCCAAGAACATCAGTTGGAACATTTATAGATTATTGGGAGCACATGATTAGCTTTGAAACCAAGAGGGCGAAAGAATTTGCCATAGAACATTTTGTATGCATTTCAGTGAACCCCAAGGAAGCAACACAAAGACCTTTAGCACTAGATGCAATGGATGCCATGATCAAATACCTAGACAGAGAAAGAGTAGTCGCAGTAGGAGAAATCGGTTATAACATGATAAATGATCTTGAAGAAGAAGTCTTCATAAAACAGATGGATATTGCATCACAGAATAAGATGCTTATGACGATACACCTTCCCCACAATAATAAACTCGAAGGAATTAAAAGGATTGAGCGTATAGTAAAGAGTGATACATCTGGAAAATATGATACAGAGAAGATACTTGTAGATCATAATGTAGAAGAGACCATTTCAAAGACGTTAGAGATGGGCATGTGGGCAGGTCTTTCTGTGTACCCTGTCACAAAGTTATCCCCAGAGCGTGCAATGAGATTAATAAGAAAGCATGGCTCAGACCACATAATGATACATAGTGCTGCCGATTGGGGAGTTTCCGATCCATTAAGTGTTCCTCTCGTAGCAAGAGAGATGAGAAAAGACACTAAATTTAGCATATCTGATATCGAAAAAGTAACATTCTACAATGCATACGAATTTTTCAAACAGTCACAAAGATTTACCTGGAGACCATAA
1239	Ar_GS_HAYS_MAG_00077_000000000156	1641	2529	f	Carbohydrate transport and metabolism	G	Sugar phosphate isomerase/epimerase (YcjR) (PDB:3KTC) (PUBMED:30742415)	COG1082	L-ribulose-5-phosphate 3-epimerase [EC:5.1.3.22]	K03079	Pathway modules; Carbohydrate metabolism; Other carbohydrate metabolism	M00550			Ascorbate degradation, ascorbate => D-xylulose-5P	M00550			ATGAAGCTTGCATTTAGTACTAATGCCTTCAAAAAATACTCCCTGGAAGAGTCAATCAGGTTAATCAAAGAGATAGGATACGAAGGTGTAGAGATCTTGTGTGATGTTCCACATGCCTATCCGCCGCAGCTTAAAGAAGAAGATATTCTTTCAATTGAAGAAACCGTTTCTGAAAACAAGATCGAAATCTCTAATCTTAATGCGTTTACACTCTATGCCATAACCGACGTATATCATCCATCTTGGATAGAAAATGACAGACAACTAAGAGGACTGCGAATTCAGCATACCAATAACTGTCTCAATCTAGCAAGAAAGATAGGTGCCAAGAACATATCAACTGAACCAGGTGGACCTATAGAGATGGGCAATCAAACTATTAATATTAATTATAACGGTAGCAGCGACAAGGGAAGTGGCCGATACCATATTCAAAGACTACAGGAGATCTTTATTGAAGGTATTGCCAAAAGTGCCAAAATTGCTGAAGAATGTGGTGTAAAAATACTTGTAGAACCAGAACCTGATCTCCTTATTGAAAATTCGGAGCAATTTTTAAGGTTCATTAAGAATATAGACTCAACCCATATTGGCCTTAACTTTGATATAGGACATTTTTTTTGCGTTAGAGAAGACCCAGCGGATTTAATTTACCGCTTGGCCGACTATATAGGACATTTTCATCTTGCGGATATAGGGCAGACAAGAGTGCATAACCATCTAATACCAGGGCAGGGCGCTATTGATTTTATTTCAATTTTCAAGGCCATTAATGGAATTAACTACAATGGGTTCGTAACGGTTGAGCTTTATCCGTACCAAGATGACCCAATGTATGCCGCAAGGGTGTCACATGAATATCTTACTAGTATTATTAGCAAAATCTAG
1240	Ar_GS_HAYS_MAG_00077_000000000156	2877	3669	f	Coenzyme transport and metabolism	H	4-hydroxybenzoate polyprenyltransferase (UbiA) (PDB:4OD4) (PUBMED:28830929)	COG0382					Ubiquinone biosynthesis	COG0382					ATGCTGCTCTATACGTCAGGTTTAGTATTCAACGACTATCTTGATATTGAGACCGATCTCAAAGAGCGACCTTATAGACCGCTCCCTTCTGGAAGGATTTCTAAACGAATTGCATTTACAATTGCCGTATCATCGATAATATTTGCTAATCTGGTAGCTTACTTTGTGGCTGGTCGAACCGGCTTGGCCGTATCGGCTGTTATTTCGACTATCATTATTTCATATGATTATAACATAAAGAAAACAAAATGCGGTCCGATTGCCATGGGGTTAGCAAGATCCATTAATGTTGTCCTAGGAGCGAGCCCCGTATTGTATGTGATATTTCAGAATAACAATTTGTTTGCTAGGATGGCATTTATCTGTTTGTTAACATTTGCATATATATTCTCAATAAGCCTACTTAGCAGAAAAGAAGTTCAATCAGACGAGGATCAAAGAGATTTGCAAAAAACAATAAGAAATCTCCGAAAAACTGTTCTTATCTGTTTTTCCATTATTTTCTGCATAATTGGATCTCTCATCTTTTTAGTTCTTTTAGGATTTTTTAGTGTAGATCTCTTGTTTAATTTAGGATTATTTTCAGCGATCATTATTACTATTCTCTTTAGACAGGCTAGATTCCATTACTCATCTTCAAGTCTTCAGAACACCATAAAGAATATGGTAATTGCAATTATAGTATTTGATTCTATGTTTATCAGTGGAGTTGCGGGATTATATTATGGGCTGCCTGTTCTCACACTTTTACTTCCTGCAATCTTTTTGTCTAGAAGGCTCTACGTGACCTAG
1241	Ar_GS_HAYS_MAG_00077_000000000156	3717	4017	f	Signal transduction mechanisms	T	c-di-AMP phosphodiesterase AtaC or nucleotide pyrophosphatase, AlkP superfamily (AtaC) (PDB:1EI6) (PUBMED:32188788)	COG1524											ATGGCAGAACGGTATCAAGTGGCCGTACGATACAAAAGTGATAATTTCGTGGTAAAATATATCATTGTACTTGACATTGTTGGACTGGAACTTGGCCACCTCGAATCAAATCTATTGCCAAATGTTAGTGATATTGCTGCGCAAGGCGAAGCTGCTAAAATGACGCCGGTTTTTCCTGCGCTGACTTGCCCTGTTCAGAGCAGTATACTTTCAGGCAAGTATCCATCTCAACATGGGATAATAGCAAATGGATTGTATGATAGAACTAAATATGAGGTATCATTCTGGGAACAGTCAAGT
1242	Ar_GS_HAYS_MAG_00077_000000000157	51	615	f	Coenzyme transport and metabolism	H	Flavin prenyltransferase UbiX (UbiX) (PDB:1SBZ) (PUBMED:28754323;26083743)	COG0163	flavin prenyltransferase [EC:2.5.1.129]	K03186	Pathway modules; Metabolism of cofactors and vitamins; Cofactor and vitamin metabolism	M00117	Ubiquinone biosynthesis	COG0163	Ubiquinone biosynthesis, prokaryotes, chorismate (+ polyprenyl-PP) => ubiquinol	M00117			ATGCGCTTGGTAGTGGCAATAACAGGTGGCTCGGGCGTCATATACGCGATCAAAACGTTGGAAGTCCTGCAGAGCTTAAAAATTGAAACCCACCTAATTGTTAGTCGATGGGGTGAAAGAAATATCACCATTGAAACTGACAAAACGTTTGACTACGTTAAATCTCTTGCAAGGACTTATTACAATGTTGATAATATGGCTGCTGCAACGTCAAGTGGTTCTTTCCAATATGATGGCATGCTCATAGTTCCATGTAGCATGAAAACGCTGTCAAGCGTAGCAAACGGATATGAAGACAATCTAATATCTAGATCAGCAGGAGTATGCATTAAAGAATCAAGGAGACTTGTGATTGTCCCAAGAGAAACACCTCTTTCGAAAATACACCTTGAGAATATGATAAAGCTAGTCGAAACAGGAGTGGTAGTTCTGCCAGCAATGCCTGGATTTTACCACAAGCCCAAGTCAATTGACGACTTGATAATCCACATTGTAGGAAAGATTTTAGATCAATTTGGAATCGAGCATAATATATTTAGAAGGTGGGGAAGTGGAGCAAGCTAG
1243	Ar_GS_HAYS_MAG_00077_000000000157	806	1394	r	Translation, ribosomal structure and biogenesis	J	rRNA processing protein Krr1/Pno1, contains KH domain (Krr1) (PDB:4QMF)	COG1094	ribosomal RNA assembly protein	K06961									GTGAGTTTTCAGCAGGTAGTAAAGGTTCCTCGAGATCGGATAGGAGTGATTATTGGCAAGAATGGTAAAGTAAAAGGACAAATTCAGGACAGATGTAATGTCTTAATTGAGATAGATAGTAAAACCGGTGACGCAATAATTTCTTCGCAATCAAAGGAGATGTCTACAGAGATGGAACCCTTCAAGGCAGTAGAAGTAATCACGGCTATTTCCAAGGGATTTTCGCCTAGGCGTGCATACAGACTAATTGATGGAAATGATGACACATTTCAACTAATAGATCTAAGAGACTACGCAGGTAAGTCTTCTAATTCCATGGAGAGGATCAAAGGTCGGATAATTGGTGAAGAAGGCAAATCCAGAAGGACTATAGAGGATCTGACAGGCACCTATATTTCAGTATATGGTCATAGTGTCGGAATAATCGGAACATCTGATCAGATCAAGATTGCTTCTGATGCAGTTACTATGCTTTCAAAAGGAAAGTCGCACAAAAGTGTTTATAATATGCTACAAGAGGCCAAAAGGAAAGCTAAAATGGATAGAATGCGACTATGGGAAGACAATAATTTTCCAGCTCCCAGCTAA
1244	Ar_GS_HAYS_MAG_00077_000000000157	1390	2218	r	Signal transduction mechanisms	T	Serine/threonine-protein kinase RIO1 (RIO1) (PDB:4OTP)	COG1718	RIO kinase 1 [EC:2.7.11.1]	K07178									TTGTTTGAAGAAATCAAAGAAAAGGAGGCTACCGCTCAACAACAAAAAGTAATGGACAAAATACATAGAAGATTATATAGACACGAGCATGAAAATAGATTTCTTTTAAAGAGATCTGAAGACTATCGTGTTTTTGACGACGTATTTAATCTGCCCACTCTCATGGTACTAAACGACATGATTAACCATAATGTATTAGGTTATATCAAAGGTCCATTAGCATCGGGCAAAGAGTCTAAAGTATACCTAGCTTTAGATGCCAATCACCAAAATTTTCTGTCAGTAAAAATTTACCTCACTGTTAGTGCAGAATTTAGAAAGCGTCTCCAATACATAGCTGGCGATCCGCGTTTTTCATACACCAAGAGAGGATCGCGAAACTTAATATCCATTTGGGCTAAGAAGGAATTCAAAAATTTGCAAACTGCTTATGAAAATGGAGTACGTGTGCCAGCTCCGCTTAAAGTACGCCAAAATATTCTAGTGATGGAGTTTATAGGCAATGATGCTGGCGTACCTTGTCCTATTCTTGTTAATTCCAATCATGTGACGTCTAGTGATTATAAAGAAATTATTAGGCAGATATCAAAGCTTTATCAAAAGGCAGAATTGGTTCATGCGGATTTGTCCGAATATAATATATTCAAGTGCCCTAATGCCAATATCATATTGTTTGATTTTGGTTCGTCAGTAAATATTAAACAGCCTAATTCGCAGCAATTTTTAAAGCGAGACATTGCCAATATTAACACCTTTTTCACAAAACGAGGGGTCAAGGTTTTGGATATGGAATCAGCTATTCACAGGGTTACAGGTGAGAACAAGTGA
1245	Ar_GS_HAYS_MAG_00077_000000000157	2252	2519	r	Function unknown	S	Uncharacterized conserved protein, DUF424 domain (PDB:2QYA)	COG2412	uncharacterized protein	K09148									ATGATTAACATATGTGACATAGAATTAATAGGAACAAGATTGCAGGAGGGAGAACTTCTAATCGACATAACAAAGGAATATTTTCAACAGGAGATAATCGAAGCTATCCAAGCCGAAGAACTATTACGAACATGCTCTATTGCCAATTTGGTTGGAGAAAGAATTGTAAGCGAGGCGATACGATTGAACTTCGCAAAAGAAAGGAGCATAAGGAGAATTTCAGGTGTTCCATTCTTGATGATCTTCAAGTTTTGTCATAAATATTAA
1246	Ar_GS_HAYS_MAG_00077_000000000157	2681	3038	r															TTGCCGCATATACTGCAGCGATATTCTTTCGAAGATGGACTAGAGCGTCTGGGATTTGAAGCTGTAGCCATTATTATTATTTTTCATATATATGCACATCTAATTAACAGTTTAGGAAATTCTGGTTTCGCAAAGCGTCTCAAATCAATAAAAATGACGTTGCACATAGATATTAAATCAAATTATCATTTTGAAATATGGGAACATTGTGCAGCCCCCAACATCGGTATAATCAGTAAGGGTGATGCTCAGGATCAGATTATCGCCGCTAAGGCGTTCATAACCGTTGCGATTTCACACAGCGACATATCTTTTCCTTGGTCTCGAAGACGCAAAAATAACCACAAACAAAAATAG
1247	Ar_GS_HAYS_MAG_00077_000000000157	3503	4184	r	Energy production and conversion	C	Plastocyanin (PetE) (PDB:3BQV)	COG3794											ATGCCATTTAAAGCACTTAGAAGTTCCAATTTCGGTATTGTAATTGTAACTGTAACTATCATAGCAGGACTAGTGGTATGCATAGCAGCAACTTTACCAATTGCTGCTCCACATAGCCCAATAGCTTCTTTTTCTACTGCACAGGCACAGCAAATGATCGAAGTTCAAGCAGGAGGAGGAAATGCCATAGCCCCATTAACTAAATTCATACCGGAAAAGGTTCAGATCACGGCAGGCCAATCTATAACATGGGTCAATCCAACAGCAGTAGGAGAACCACATACAGTTACTTTTGTATTATATAATAAAACTACGACAGTAGTAGTTTCTACATTGGGCGTCCCAAACGGAACACAATTTACACCCATACCGCCGGGTTCTAATAATCAGCCAGTTATGATGCCTGGTAAGAGCGTTGTGATTGCTCTTAATGCAAGATCATATATTCCGACAATTATTGATTCGCAAGGTAATGTGAAAATGTTTACGCCACCAAGCACAAAAAATACATTCAGTGGTACTGAGAAATATGTAAATTCAGGATGGATCCTCCCTAAAGGACAAGAACAATTATACCCAGGCTCAGGAAACACATTTAACCTCACTCTTCAAAAGCCAGGGACATATGACTACCTACGCATTCTTCATCCATGGATGACAGAACAGGTCGTAGTAAAATAA
1248	Ar_GS_HAYS_MAG_00077_000000000157	5008	5224	f															ATGATCAGGACAACTCTGAAAATCATCATGATGATTCTAGTACAAATAGAAAAGACAAAATACCTTTTAGATTACCATTCCCTTGATACTTCAATATGTGTTTTCTTACCTTGTAGGCAAATGGTTATTGATAATGAGTTCATATTTTCTCATAAATATTCAGTCTTACCTTTAACATCTAAAAGCTTTAACTTAGTTCGCATGGTAAAATCATAA
1249	Ar_GS_HAYS_MAG_00077_000000000157	5836	6157	f	Energy production and conversion	C	Plastocyanin (PetE) (PDB:3BQV)	COG3794											ATGTGTGCACATCATGAAAAACAGCAAGAACCCCATGGGTACGGCAATCTTACTATAGTCGCATTGACAATACTAGTCATGGGGCTGTCGCTTGCTGCTGTTATTCTTCTTTGGATATGGTTTGGACATGTTGGGCCTTCTTACTCAGAGAATACTTTAGCACAGCAACAAAAAGCCCTAAGACAACAATATGGTTTGCCATATAAACCAATTATAACAGATCCAGCCACACTACAAACTCCGCCCTCCCTTAGAAATTCGGCCAATGGAAATAGTAGTACTAACTCTCCTAGTAGTAGCAGCAATAGCAGCAGTAAATAA
1250	Ar_GS_HAYS_MAG_00077_000000000157	6260	6527	f															ATGACTCGATGTAGGTATGTTCATATATTTGGAAGGCATATTTGTATTGAGATGTTATCTAACGAATATGGTTCAAAAATCGGAAAAAAGCGGTGGCACGTATATCTAAAGAAAGAAAACCAAAATAGCAAGACATTTGGAGCTAATAATAAGTATCTTGGTATTATAGCTATTATTATTATGTCGGTCATCAAATTTATAATACGCATTATGGAAAACATTCAGCCCAAAAGAAAATACAAGATAGAGAAAGTCTATGTCGAATAG
1251	Ar_GS_HAYS_MAG_00077_000000000157	6822	7215	f															TTGTCAGACGAAGATCTTCAATCGGAGGCTAGGGAGCTAAAATTAATTAGTGATGCACTCGCAGTAACAAATGAGAAGCTTGAATTAAGGACTAGAGAATTGAACGAGACAAACAAGATGCTATTTGAATCACATCATAAGCTTGCAGAAATAAACAACGAGCTTGCATCAGCAAACAAAAGATTAGCACTGACCAACAAAAGATTTGTGGAAGTAACTAAAAAATTAGCAGACTCAAATAAAGAATTACGTTTAGTCAACGAGAAGATAAAAGAATACAACAGTATGAATGCGGACTTTATTAATAAGGCAGCTCACGAAATTAGGACTCCTATACACAACATACTTGGATATTCAGAATTGTTGCTAATGGAATTTGAAAACGATACAACA
1252	Ar_GS_HAYS_MAG_00077_000000000158	1	283	f	Cell wall/membrane/envelope biogenesis	M	UDP-N-acetyl-D-mannosaminuronate dehydrogenase (WecC) (PDB:3OJL)	COG0677											CTAGAACCAAGAGAAGGGATTGGAGGACATTGTCTACCAAAGGACACTAAAATGTTCTTACAATCTTCCAAGACTATAAAGAGTAAAATATTAACAGCTGCTGTGGAAGTAGATCAAGACTATAGAAGATATAGACAGGCAAGAGTAGTAAGTAGAAAATCCATATTATCTCCATCTTTATCATCATCATCATCATCATCATCATCACCACCATCACCATCTTCTAATTTTGCAGAAGACTATACTCAACTGAAAAATAATAATAATAATAATGATGATTGA
1253	Ar_GS_HAYS_MAG_00077_000000000158	300	936	f	Carbohydrate transport and metabolism	G	N-acetylglucosaminyl deacetylase, LmbE family (LmbE) (PDB:1Q74)	COG2120	N-acetylglucosamine malate deacetylase 1 [EC:3.5.1.-]	K01463									ATGCGCGAAAAGCAACCCGTATTGGTATTTGGTGCTCATCCTGATGATATAGAAATTGGCATGGGAGGTACAGTAGCTAAGCTAAATGGCATAGGCTATGACGTTAACTTGGTAGTTGCTACCCTTCCAAATTTTGTTAAAACGGATACAAAGGAACAACGACGAATGGAAGCAATAATGTCTGCAAAGGTCATGGGATCTAATGAACCAGAATTCTTGGATCTGTCAGCCGATGAGATTGTATTTGGTCGCAGATTTGTTACGTTGATAGATGGAATTATTCGCAAGCATAAACCAGAAGCAGTCTTTACTCAGTGGATGGGAGATTCACATCAGGACCATCAAGCACTTACTAGAGCAGTAATATCTGCATCACGTGATTTAAATAATCTCTTTATGTATGAAACCACTATACCGGGAGGAATCACTGAAAGTGCCTTCAGACCTCAGATGTACGTTGATATCAGCGAAACAATAGAGGTGAAGAAAAATGCGCTTAATTGCTTTGATTCTCAAAAAATTCGTTGTGGCGATCTATGGATCGATGCAATAGTTGGAAGAAGCATGTACAGAGGCTATCAAATGAATACAAAACATGCAGAGGCATTTGAAGCAATCAAAATTATGAAATGGTAA
1254	Ar_GS_HAYS_MAG_00077_000000000158	943	1558	r	Amino acid transport and metabolism	E	3-isopropylmalate dehydratase small subunit (LeuD) (PDB:3Q3W)	COG0066	3-isopropylmalate/(R)-2-methylmalate dehydratase small subunit [EC:4.2.1.33 4.2.1.35]	K01704	Pathway modules; Amino acid metabolism; Branched-chain amino acid metabolism!!!Pathway modules; Amino acid metabolism; Branched-chain amino acid metabolism	M00535!!!M00432	Isoleucine, leucine, valine biosynthesis	COG0066	Isoleucine biosynthesis, pyruvate => 2-oxobutanoate!!!Leucine biosynthesis, 2-oxoisovalerate => 2-oxoisocaproate	M00535!!!M00432			ATGGTGGTAAAATTGGAAGTCTTTAGAAATATCAAGAGCAAAGTAATTCCTCTTGATAGATCTAATATAGATACAGATCAAATAATTCCTAGACAGTTTCTCAAATTAGTCCAGAGAACAGATTTTGGAAAATACTTATTTTATGATCTAAGAGTTGACAGAGATGGAAATCAGAGGAGAGGGTTTGTGCTAAATGATCCAAAGTATGCAGGACGAGAAATATTGCTTACAAGAGATAATTTTGGAAGCGGAAGTTCGAGAGAACATGCTGCATGGGCTATTAGGGATTATGGATTCAAGGCAATAATCGCAGAATCGTTTGCTGATATTTTCTACAACAATTGCTTCAAGAATGGCCTTTTGCCAGTTAGTTTGAATCATGAAGAAATTGAATACTTATTCAGAAATTCGGAAAATGTAGAAGTGGAGATTGATTTATCTAATCAGCAGGTAAACGCCTGCTATAAGGTCATGCATTTTGAAATAGATAGCTACAGAAAAAAGGCATTACTTGAAGGCTTAGATGAAATAGAAACGACTTTACAATTTGAGTCCCAAATCACGGAATATGAAAAGAAAAATTCTAGTAAATTCATTCATAGTGTGACAAGATAA
1255	Ar_GS_HAYS_MAG_00077_000000000158	1562	2996	r	Amino acid transport and metabolism	E	Homoaconitase/3-isopropylmalate dehydratase large subunit (LeuC) (PDB:4KP1)	COG0065	3-isopropylmalate/(R)-2-methylmalate dehydratase large subunit [EC:4.2.1.33 4.2.1.35]	K01703	Pathway modules; Amino acid metabolism; Branched-chain amino acid metabolism!!!Pathway modules; Amino acid metabolism; Branched-chain amino acid metabolism	M00535!!!M00432	Isoleucine, leucine, valine biosynthesis	COG0065	Isoleucine biosynthesis, pyruvate => 2-oxobutanoate!!!Leucine biosynthesis, 2-oxoisovalerate => 2-oxoisocaproate	M00535!!!M00432			ATGTCAAATACAATATTTGAGAAGATCTGGGACAGCCATGTAGTTCATATCAAAAATGGAGATATTGGTAACAACGGTGGTCCATCATTAATATACATAGATCGCCATTTGTTGCACGAGGTTACATCTCCACAGGCATTTGATGGATTGCGTTTAAATGGCAGAAGAGTTAGGCGCCCAGATCTAACATTTGCAACTATGGATCATAATGTACCAACAACTGACAGATCACTTCCGATAGTTGATCAAATTTCTTCTATGCAGATTCAAACATTAATGCAAAATTGCAAAGAATTTGGTATTACACTGTTTGACATTAATAGTCCAGATCAAGGCATAGTGCATGTTATTGGTCCTGAGCTAGGAATTACTCTTCCAGGAACCACCATTGTATGTGGGGACAGCCACACTTCTACTCATGGTGCATTTGGCGCATTTGCATTTGGTATAGGTACGAGTGAAGTAGAGCATGTTTTAGCTACTCAATGTTTGTGGATGTACAAACCAAAAACTTTTGCGATAAACGTTACCGGAAGACTCAAAAATATACATGCTATTACGGCTAAGGACATAATACTTTCAATAATTCGAAATATAGGAACTACAGGTGGAACAGGTACAGTTATAGAATACAGAGGAGAAACAATCTTGGACCTTTCTATAGAACAGCGGATGACTATTTGCAATATGTCTATTGAAGCTGGAGCAAGGGCAGGTCTTATTTATCCTGATGAAAAGACCTTTGATTATATTAGAAGGCGTAGATATGCTCCAATTGGTAAACAGTTTGAAAATATGGTTGATTTCTGGCGTGAGAATTTGAAGTATTATTCTAATGCACAGTATGACAGAGTCATTACATTTAACGTCAATGAGCTTGCACCACAGGTCAGCTGGGGCACTAATCCTTCAATGGTAGTAGACGTTACAGATATAGTCCCTTATCCCGATGACTTTGCAAGAGGGAATGAAAATGAAAGAAAAGCAGCAAAACGTGCATTAGACTACATGGCATTGAAACCTGGGACTCCTATTACCGACATCCAGATTGATAGAGTGTTTATTGGTTCATGCACTAACTCCAGATTAGAAGATTTAATGGAAGCAGCAATTGTTGCTAAAGGAAGAAGTGTATCACACAAAGTTAAGGCAATGGTAGTGCCAGGCTCACAACAAGTAAAAAGGCAAGCAGAAATGCTTGGACTAGATAAGGTTTTCAAGTCTGCTGGCTTTGAATGGCGTGAATCTGGTTGTAGCATGTGTCTTGGAATGAATCCAGATATTCTTGCTCCTGGTGAACGTTGTGCAAGTACTTCAAATCGTAACTTTGAAGGACGTCAGGGCAGCGGAGGAAGAACTCATCTAGTAAGTCCTATTATGGCTGCTGCTGCTGCAATTGAGGGCCACTTTGTAGATGTGAGAGAATGGTTATAA
1256	Ar_GS_HAYS_MAG_00077_000000000158	3090	3780	f	Posttranslational modification, protein turnover, chaperones	O	20S proteasome, alpha and beta subunits (PRE1) (PDB:1FNT)	COG0638	proteasome beta subunit [EC:3.4.25.1]	K03433									ATGGTATGCACAGTATATATGTATAATCAGAATAATAATGGTAACTATCAGGAATATAACAATATTGCAGAGCAGATAAAGAAAGGGACTACTACGTGTGCGCTCACTTGTATAGATGGCGTAGTACTTGCTGCTGATACAAGAGCAAGTGCGGGTCTATTTATTGCTGATAGACATGTAATGAAAATTCAGAAGGTTGACAGACATCTTGGTATGACGATTGCAGGCGGTGTAGCAGATGCTCAAAATTTAGTAGATATTATGCGATACAATGCAAACATCTACAGAATATCTAACAGAGAGTTAATGCCAGTAAAGTCAGCAGCAAGACTTTGTTCTAATGTATTGTTCAATCAGAGATACTTTCCATACTACGTACAGATTATTGTTGCAGGATATGATAACAAAGCTGGTGGGCAGATCTATAATATTGATTTATTTGGTTCAATGACAAGTGAAAAGTTTATTTCTACTGGGAGCGGCTCTCCAGTAGCTTATGGTTATCTTGAATCTGAATTTAAGGAAGGTTTAGGCGTAAATGATGCTTATAAAATAGCTATACATGCAATTGCAGCGGCTATTAGAAGAAATGCAGGAACTGGTGATGACATTAATGCTGTTATCATAGATAAAGATGGTTATCGCGAATTATCTAAGGAAGTAAAACAGTCTGTTGGGGCAGTATACTAA
1257	Ar_GS_HAYS_MAG_00077_000000000158	4082	4823	r	Inorganic ion transport and metabolism	P	3-mercaptopyruvate sulfurtransferase SseA, contains two rhodanese domains (SseA) (PDB:1BOH)	COG2897											ATGGTTCGTGTAGTAGATGTACGGAAGACAGAAGAATACCAAAGAGAACATATTCCAACCGCAGTTTCACTACCACTTGCGCAATTATTAGCAAAGAATACACCGTCAGAGATAGTAGAATGTTTGGAGAGCCTAGGAATATCCGATAAAATGCCTGTTGTAGTATATGATGACACGTTTGGTGCTTTAGCGGCTCGAGTAGCATGGACTTTTCAATATGTTGGTCATGATAACACTGCATTGTTGGAAATGGCATTTAGCCAATGGAAAAGTAGCGGGCTGGAAATTGAAAGGAAGATCAATACTTTTCCAAAAGCGCAACATTCACTAAATGTAAATCACGATATTCATGCAGATGCATCTTATGTAGAGATTGCAAAGGAACAGCCTAATAAAATATTGATAGATTCTAGAGAACGCTTGAATTTTTTGACCGAACACATTCCTGGAGCTAAAAATATCCCCTATACCATGATAGGACTAGCCAATGGTAGTAGCGTTCTTCGCGATTCTAAAGAAATAAAAAGGCTAATTGATAACAGAGGAATTTCGGCTGATTCCGAAGTCATTACATATTGTGGTAGTGTTGGAACATTATCTGGCCTAACATACTATGCATTAAAATTGGCTGGAATAAAGAATGTAAAGCTGTATTCAAAATCATTTAAAGAGTGGAAAGCATTAGGTAAGCCAAAGGAAGAATTTAAAGACGCTAACTATTGGGATTTATCAGCGGAATAA
1258	Ar_GS_HAYS_MAG_00077_000000000158	5005	6847	r	Inorganic ion transport and metabolism	P	Sulfite reductase, beta subunit (hemoprotein) (CysI) (PDB:1AOP)	COG0155					Cysteine biosynthesis	COG0155					TTGAAGAAATCTAACGTTAATGCTAACTCCAAGCAAACCAATATTTCATCTCAAAAATCTGCTCATAAATGGGGTAGAGAGGAGGAAACCGAAATTTTCGCTCAAAAAGTCAAACTTTTCAGGCAGGGCAAATTATCAGAAGATGATTTCCGTAGATTTAGACTTCAGCATGGGGCATATGGTTCTAGACTACATATGAATTATAGCATGGTTAGAATCAAGGTTCCAAGTGGTGAAATTACTCCAGAGCAGCTTGAGAAGATTGCTAGTTTATCAGAAGCTTTCTCAATTGGCTCAGCTCATGTCTCTACTCGTCAGAATATCCAGCTTCACTGGGTACAGCTTGAAGACGTTAGTGAAGTAATGAGGGGTCTAGTTGAAGTTGGCCTTACTACGCGAGAGGCATGTGGTAACACTGTTAGAAATGTGATGTGTAGCCATCTGGCTGGCATATGTCCAGACGAAGCATTTGACGCTACCCCGTATGCTAAAGCAATTGCACAATTTTTTATCAGAAATCCCATGTGCCAAAACCTCCCACGTAAGTTCAAGATAAATTTTGCTTGTTGCGACAAACATGGACTTGTAAGGATTGCAGATATTGGTCTGGTACCTTCAATCAAGGATGGCGTAAGAGGATTTAAAATATACCTCGGCGGTGGTCTTGGCGCAGCTTCGTTTATAGGTCATCTATTAGAGGACTTTACACCCGAGAACAAATTACTTTCAACAAGTATGGCTACTATCAGACTATTTGATAGACATGGCAATCGTGAAAACATGGCTAGAAATAGAATGCGCTATTTGGTACATGAGATGGGTTGGGATAAATTCCAAAGGATGGTGCTCAAGGAGCGTCCAATAGTAGAAATGACTACTGCTGCATCTACTATAAGACTTTTTGACGTTAAACCTGCAAACGAAGAAGATATACGATTGCCAAAAAAAGTACATAGAATAATAAAAATACCAATTTTAAATGAACAGGTCAATATAGAAAGTCCAGCTTATGAACGATGGATACATACCAATGTCATTGCACAAAAACAAGAAGGCTACTTTACAATATTTGTAACACTGGGAGCAGGTGATATTACCGCAAATCAGCTCCGAGTATTAGCTGGAATAATTCGTGACCTTTCCGCAGAGGGGACTGCAAGAAATACGCCACATCAGAACTTTGCAATACGTTATGTTAAAGCTAATGACATACCTGAATTTTATAACAGGTTAGCATCTATAGGTCTAGCAAATCCTGGAGCATTAACGATAGCATCAGCGGTTGGATGTTCTGGAACTACATCATGTAATTTAGCAATCACAAACTCGCATAGACTGGCAAAAGAAGTACAGCGCAACTTACTGGAATTAGGGATTGATACAGACGACAGCCTAAGAGATTCCACAATCAAGATCAGCGGCTGTCCAAATTCATGTGGACAGCACGAAATAGCTACAATTGGATTCTTTGGTGGTGCATCAAGAATAGGTACGGCAATGGCTCCTACATATACAATGCTATTTGGTGGAAGTGCGGGAGAGCATGGAGAATTAGGTCGTCCAATAATGCGCATACCAGCGAAGCGTGTGATAGATACAATTCGTAAGATAATTGAAATATACAGACAAGAGAAACACGGTTCAGAGACATTGAATCAATGGATAAATATAATCATTAAAGGAGAGGGAACTGGGACTGTAAAGAATATTGAAAACATTAAGGCAATACTCACTCCAGTTGCACAGCTACCTTCTATAGATCAGGATCCAGAATTATATACTGATTATGGTACCGATACGAAATTTAGTGCAAAGACTGCAAGAGGAGAATGCGCGGCATAA
1259	Ar_GS_HAYS_MAG_00077_000000000158	7055	7598	r	Translation, ribosomal structure and biogenesis	J	tRNA C56-2-O'-methylase, SpoU family (TRM56) (PDB:2O3A)	COG1303	tRNA (cytidine56-2'-O)-methyltransferase [EC:2.1.1.206]	K07254									ATGAAAATATCAGTTCTTAGAATAGGGCATAGGTTATTGCGGGATGATCGTGTAACTACACATGCAGCTTTAGTATCGAGAGCATTTGGTAGTGATAGAATGTACATGACAGATGTAGATAATTCTATAAAAGAGACATTAGAAGAAGTCATTCAAAGATGGGGTGGAAGATCTGATTTTGCGATTGAAATTATCGAAAATTGGAGAGAGATGGTCAGTAAATGGAAGAAAGAAGGCGGAAAGGCAGTCCTTTTAACTATGTATGGTATCAATGTAGAAGATACAATAAATCAACTAAGAAAAGAGGACAAGATTCTTGTAATTATTGGCGCAGAAAAAGTTCCAAGAGATTTGTATGATCTGGTCGACTATAATGTTGCAATTGGAAACCAGCCACATTCGGAAATTGCGGCACTAGCAATATTCTTAGATAGAGCTTTTGGTGGTAAACAGTTAAAAAAGGAATTCCACGGAGCAAGGCTCAAAATTATCCCTATGGCAAAAGGTAAGATGGTTAAGGAAATAGATAACGAAGATACATGA
1260	Ar_GS_HAYS_MAG_00077_000000000158	7607	8723	r	Translation, ribosomal structure and biogenesis	J	50S ribosomal subunit-associated GTPase HflX (HflX) (PDB:2QTF) (PUBMED:22905870)	COG2262	GTPase	K03665									ATGATCTCAAATCACAAGAAGGCCATCTTGATTACATACCCTTATGAAGATACCATAAAGGAAGCAATTTCTCTGGCAGATACTGCAGGATACCATATCGAAAAAATAGTGAGTCAACGACATATAACAAGATCGAAATATGGCATTGGAGGTGGAAAGGCTGAACAGGTAAAAGAACTAGTAAGACAATTGAAACCAGAAGTAATCATTTTCGATGAGGTAATGAAGCCTACCCAACAGTATAATTTAGCAACTCTTTGTCAGGTCGAAATTATTGATAGAGAGCGACTGATTTTAGAGATCTTCGAACATAGAGCAAGTACCGCAGAGTCCAGAATTCAGATCAAACTTGCACAGCTTCAATATGATATGGTTAGGGCAAGAGAAAAGGTAAGACTTGCAAAAAAGGGCGAGCAGCCGGGTTTTTTTGGCATGGGTAAGTATGATGCTGATGTTTACTTTTTAGATATCAATAAACGAGCAGCACTTCTAAAGAACAAGTTGGAGAAGGAGGAGAAGAGAAGATCTCTTCATAGAGCACAGAGGTCAAGGGCAGGGCTGGCTACGGTTTCGATTGCTGGCTATACCTCCGCAGGAAAGACAACTCTTTTCAACAGGTTAACAGGGGAAACAAAAATCACAGGACAAGGGTTATTCACAACATTAACAACATCTACCAGAGCATTAAAATTAAATCATAGAAAAATACTGGTCTCAGATACAGTGGGTTTCATAAATAAGCTTCCAGCATATATGATTGATGCTTTCAAATCGACCTTGCATGAGCTAACACATTCTGCTCTTATATTACTTGTACTTGACATAAGTGAGCCAATAGATGACGTAGCAAGGAAGTTACGCAGCTCTATTAGCCTAATGAATGAACTTGAAGTTCCGATGACAAGAGTCATATACTTATTAAACAAGGCCGATCTGGTCAGCAACGATAATGCAATTAACAAGTCTCTGTGTCTTGGCATTTTGGATTCTAAAAAACATGTTCTGTCAGTGTCTGCAAAGACAGGCTTAAACATCGCTCAGTTAAGAAATTTAGTACTCGTACTAGTCTTCGATGATAATGGGAATGGGAATAAAACAGTAGAAGAAGTGATCTAG
1261	Ar_GS_HAYS_MAG_00077_000000000158	8724	9135	r	Translation, ribosomal structure and biogenesis	J	Archaeal ribosome-binding protein aMBF1, putative translation factor, contains Zn-ribbon and HTH domains (aMBF1) (PDB:2MEZ) (PUBMED:24825021)	COG1813	putative transcription factor	K03627									ATGTCATCATTTTGTGAGCTGTGTGGTCGTAAGATAATGGATATTAAAAGAGCAGTTTTGATTGATGGCACGGTATTCAATGTTTGTAATGCATGTTCTAGGCGTGGAAAACCATATGTGCCATCTGCGGCTCCCAAAAGCAAAATGATCAATAAACCCAGTCCAAAAAAGGCCGGCTCTAGGATTAAGATGACAGACGATACAATACTTAGCCCTGAATTTACAAAATTGATTAGAGAAGCTAGGATGAAAAAAGGTCTAACACATGAACAATTAGGAATACAGATGAATGAAAAGGCAACATTATTAAAAAAATTTGAAACAGGTTCATTAAAGCCTGATGAAATACTTGCAAAAAAGTTGGAAAGATTTCTAGGAATTAAATTGTATGTAAGTATCGAAGAGGAATAA
1262	Ar_GS_HAYS_MAG_00077_000000000158	10044	10347	f	General function prediction only	R	Glyoxalase superfamily enzyme, possible 3-demethylubiquinone-9 3-methyltransferase (PDB:1TSJ)	COG3865											ATGAGTAAACAAGATGAAACAGAAACAACTACGCAAAAAATCACTCCCCATCTGTGGTTTGAGGACAATGCAGAAGAAGCAGCAAAATTTTATACATCTATTTTCAAAAACTCAAAAATAATAGATATTACCCATTACGGAGAATCAGCTGCAGAGGCATCCGGAAGACCAAAAGGAAGTGTAATGACTGTGACCTTTAAACTTGAAGAACAACAATTCACCGCCTTAAACGGAGGTCCAACCTTCAAATTCTCGCCAGCAATATCGTTTCTAGTAAGCTGCGAGACTCAGCAAGAAGTAGAT
1263	Ar_GS_HAYS_MAG_00077_000000000159	2	650	r	Translation, ribosomal structure and biogenesis	J	tRNA G10 N-methylase Trm11 (Trm11) (PDB:5E71)	COG1041					tRNA modification	COG1041					ATGCAAAATACGAGATCAAAGTTAGGAATAAAAAACAACAGCAACCTATTGCAAACTGATATAACAAAAGTCAGTAATCTTGATAGTTTAGATTGGGAATCTAAGGATGCAAGTACGAGATACCTTACACATAGCTATCATCCGTACTCTGCAAAATACATTCCACAGATCCCTCGTTATTTGATTTCAAACCTTACCAACAGAAATGATCTAATATTGGACAATTTTGTTGGAAGTGGAACAACTTTGGTCGAGTCTAAGATTCTGGGCAGGCGTGCAATAGGTGTAGATATCAATCCCTTAGCATGTCTAGTAGCAAAAGTAAAAATCACAAATATCCAGGAAGCCGATTTGAAAAGAATTTCTACTGTGTGTATATCGATAAGGGAAGATATTCTTAAATTACGTGCTAGTCGTGAATATAATAATAACACCTCAACTTTTAACCTTCAAGGCCCGGAATCGATCGATAATAATAATTACTTAATGGCCAAAATACCAAATCCTAATGTTCTAAAATGGTTTAACAAAAATGTCATTTACGAGCTGCTAACAATAAAATTAAAAATTGATCTGTTAGAAGAAAACCATATAAGAGATTTTCTTCTGGTGGCATTTTCTTCCATACTACGTAGTGCATCCAATGCC
1264	Ar_GS_HAYS_MAG_00077_000000000159	591	1386	r	Replication, recombination and repair	L	DNA modification methylase (YhdJ) (PDB:1BOO)	COG0863											ATGCCAGAAATTGAATCTGGCTCCATTCAATTTGTAGTCACCTCGCCTCCATATTGGAATCTCAAGAGATATGGAAGTAGCCGTGAATTAAATCCAAAACGAGCATATATAGAGTATTTGGATCAAATTCAAAAGGTCCTTAGAGAAGTAAAGAGGGTAATGGAGCCGGGAAGATTCGTTTGTATTAACATAGGGACAGCTATATCAAATGATAGAATGAAGGCGATTAATGTAGATGTCCAGAAAATTATGGAAGATCTTAACTTCACATTTAAGAAAGAAATAATCTGGATAAAACCAAAGGGTACGCAAGGGCTATGGCAAAGAGGAGTGACCAAATTTTTAAAAACAGAACCATATCCATGTTTTTTTAATTTAAATATAATGCATGAATATATACTCATATTCCAGAACTATGGCAGTCTGCGGGTAAACCTTACGGATAAAAACAAACTATCTGAAGAATTCATAAAACAGGTGGCATGGAGTGTATGGGATATGCCAATCTCATTTACAAAAGGGCATCCTGCACCATTCCCATATGCGATACCTGAACGACTAATAAAGCTGTATACCTTTGAAAATGATTTCGTTCTTGACCCTTTTGGTGGTAGCGGCACCACCATGAAAGCGGCAAGAGATCAAAAACGAAATTCAATTCTATATGAGATCAACCCAGAGTATATTGAGATTATAAAAGATAAAGTAAACTGGAACAGCAGGAGCATAGATTCAGATGCAAAATACGAGATCAAAGTTAGGAATAAAAAACAACAGCAACCTATTGCAAACTGA
1265	Ar_GS_HAYS_MAG_00077_000000000159	1613	3023	f	General function prediction only	R	Zn-dependent protease PmbA/TldA or its inactivated homolog (TldD) (PDB:3TV9) (PUBMED:12029038)	COG0312	TldD protein	K03568									ATGAGCGCTTCATTAGTTATTGATGATCTACGATCTATAATCTCAAAAAGCAGAGATACAAAATATATTGAAACTCGTTATCTATTAAGAGTCACAAATGAGGTGAATTTTAGTAATGGGGAGCTAGAGACAATCCGCACCGTGCATAACTCTGGGTGCGGAATACGGGTTCTAGTTGATGGTTGCTGGGGTTTTAGCAGCACAAATAACGTATCAAGAGATGCATTGGTTGACTCCACTGCCAAAGCAGTCTCAGCAGCAAGAGTGCTTGCCGAAACTAAAAAGAACAAGGTGACGGGACTTGCGCAATATGACGTTATAAGGGGAGTGTTTAAGACAAAAGTAAATACAGACCTTGACAGTGTTGACATTGAAAAGAAAATAAAAGTTGTACAAGATAGTGAACTGCACGCTAGAAAGTATTCAGAATCTATAAAATCAGCTTCCTGTGTGTACCATGAAATATTAGATCATAAGATTATAGTTAATAGTGATGGCACAGAGGTAGAAATTTATGATTCTAAACCCGAATTTAATGTTGTGTCTGTAGCTCGTATGGGAACTGAAAGTGTAACTATATCGGAAGGAGTTGGAATTACCGGTGGATGGAATGATTTATTTCAAAAAAAAGACCCTATTGAGTATGCTACTTTAGCATCTGAGAAAGCGACTAAGTTGCTCGGAGCAAAACACGTACGTGGTGAGAAAACAACTCTAGTTTTGGACCCCGGAATGGTGGGCTTGATATCCCATGAAGCTATAGGGCATATGGTAGAAGCAGATTTTGTCCTTTCAGGCTCGATTGTCAAAGATAAGATTGGACATAAAATTGCTAGCGACATGATTACTTTGGTAGATAGTGGACAGTCAAACATTGCTGCAAATGCTGCTGGAACTATTCCAGTAGATGATGAAGGGGTTGTTGCTGGTAGAACTGCAATAATCGAAAAGGGTATTCTAAAATCCTTTCTACACAATCGTGAAACAGCGTTAATTTTCGATACTACACCAACTGGTAATGCGCGTGCATTTGAGTATAGCGATGATCCACTCATTAGAATGAGAAATACTTTCATTGAACCAGGAAATGATAAATTAGATGATATTATAAAACAGACAAGACATGGCTATTTGATAAAAGGTCCTAGAAATGGTCAGGCTGACGCTAATGGAGAATTTATGTTTGGTTCCCAAGAAGTATATAGGATCGAAAAGGGTGAGATTCAAGAATCAATGAAAGCAGCAAGCATTTCTGGAAATGCTTTCGATGTATTACAATCAGTAGATATGGTTGGAAACGATTTTGAATATGATATTGGAACAGGATACTGTGGAAAATTTCAACCAGCAAAGGTTGATGGTGGTGGACCCCATATTAGGTGTAAGGCAATTGTAGGAGGCCTACAGTAG
1266	Ar_GS_HAYS_MAG_00077_000000000159	3028	3685	f	General function prediction only	R	Zn-dependent protease PmbA/TldA or its inactivated homolog (TldD) (PDB:3TV9) (PUBMED:12029038)	COG0312											ATGGGACAACAAAAAAAAGGTAATGTTAATGATGATGGTAACGACATCGACTCGTCACTTTCTTTTGCAGTAAACAAAGCAGAGAAGAGCGGAGCTCAATATGTCGAAGTATATATGCTTAAAAGCAGAGAGTTAGAAGCCTTTGCGGAGAATAATGATCTTAAACAGTCCAAGTATCATAATAGTAGTACCATTGGGATCAGAGTATTTGTAGATGGTTCAATGGGTTTTTCATCTCTAAATAGCTTAGAGAGGCAGCATATTGAGAACGCAATTGCACAAGCAATTAAACTTGCCAAAGTAAGCCCTGCTGATAAGTTTAATTCAATGCCTGGCAAATCGAAGATAATATTACTTGACGGTATCTATGATTCAAAATCAGAATCGTTTGGTCTCTCTGATGCAATTAAAATGGCAACAGAGATGTTAATTACCGCAAAAAGCCTTGATAAGAGGGTAAGCGTAGACAGTGGTAACTTTTCAAGTTCTGTAATGCGCCATGGACTATTGAATTCTAATGGTGTAAGAGCTGAAGAGTCTATTAGCTCGTTTTCGTGGTCAATTATGGGAATGGCATTAAATGATGGTGACAATGAGGTATCAAACTTTGATCTCCAGTATGGCGGTACACATCATGTGAGGGATATCGATGTAGTT
1267	Ar_GS_HAYS_MAG_00077_000000000160	3	993	r	Coenzyme transport and metabolism!!!General function prediction only	H!!!R	2-succinyl-6-hydroxy-2,4-cyclohexadiene-1-carboxylate synthase MenH and related esterases, alpha/beta hydrolase fold (MenH) (PDB:4MYS)	COG0596	haloacetate dehalogenase [EC:3.8.1.3]	K01561			Menaquinone biosynthesis	COG0596					ATGATTGGCATTATTACTACCGGCATATTGTTTGTTTTTACATTAGTATCAATCCAAAATCATACTGCAATGGCTCAACAACTACTACCTAATGGTAATTCTTTTCAGATGGATAATATGACATTTTCTCATAATACGGCTTCAGTTAATGGTATTCAAATGCACTATGTTATAGGAGGACATGGTGATCCTGTGGTTTTATTACACGGATGGCCAGAAACATGGTATGCATGGCATAAAGTAATGCCAGCTTTAGCTAAGAACTATACTGTCATTGCACCTGACCTTAGAGGCCTTGGAGACTCGTCAAAACCATTAACTGGTTATGATGGTAAGACCTTAGCTGAAGATATACATCAACTAGTTACTAAGTTAGGATTTAAAACAATTTTCCTAGCAGGTCATGATTGGGGAACACAGGTAGCCTATTCTTACGCAGCTGAACATCCTACGGAAGTAAAGAGGCTAGCAGTAATGGAATTAACAATTCCCGGTTTCGCACCTCCCGGAAGACCGCCACTCTGGTGGGGCATATTCCATCAAATACCAGATGTACCAGAAGCCCTTGTACAAGGAAAAGAGTTGATATATTTATCATGGTTCTTACACAATCTTCCGTTTAATCCAGCTGCGATAACGCAGGCAGATATCAATGAATATGTTAGTCATTATTCTGCTCCAGGCGGAATGCGTGCAGGATTTGAGTATTACCGGGCTTTTCCTCAGGATGTGATTCAGAATCAGAATTATTCAAAGACCAAGCTTACAATGCCAGTATTGGCACTAGGAGGAGGATACATTCCAACATTTGGAGGCAATATTACAATGCCTACTATCATATATGGGATGAAAATGTTAGCTCAAAATGTACAGGGTGTAACAGTTCCAAATTCAGGTCATTTTATTCCAGAAGAGCAGCCTGTTTTTGTAGTAAAATCACTCAACAATTTCTTTAGTGGCAATACTACTACTACGGAAACTAGTAAATGA
1268	Ar_GS_HAYS_MAG_00077_000000000160	1177	1408	f															ATGACGGTATATTCATCAGATGGAATAAAAATGGGCAAAGTTGAAGCGGCATTTTCAGATTCGTTTATCGTGAAGATAGAAAATGAAGAAAATAACATGGAGATAAAATATGAGATCCCTAGGCTTGAAATATCAAGTCTTACAGATGATAGAATTATCCTTAAGTTAAAACGAAATGAAATAGACGAAAAATATGAAACATCATCAATCAAGAAAAGTCCAAAATTATGA
1269	Ar_GS_HAYS_MAG_00077_000000000160	1459	2995	r	Energy production and conversion	C	Dihydrolipoamide dehydrogenase (E3) component of pyruvate/2-oxoglutarate dehydrogenase complex or glutathione oxidoreductase (Lpd) (PDB:6QKG)	COG1249					Glycine cleavagePyruvate oxidation	COG1249					ATGAGCAATACATCATCCTCTTTGTTAAGGAAAAAGCTTATTTCTGATAGTCAGATTAATTTAGTGTTTGTCATGAGTAAAACAGATAGCGTTTATGATCTAGTTGTGATTGGGACAGGTGTAGCAGCATCAACAGTAGCCTGGGAATGTCATTCTGCTGGTTGGAAAATCGCCATTATAGATTCACGTCCATTTGGTGGGACATGTAATCTTCGTGGATGTGATCCAAAGAAGATATTGGTCGGTGCAGCAGAGGTAATTGATTGGAACCATAGAATGGGCGACAAAGGCATTAACAATACTAAAGATATTCGTATCAAATGGCCAGAATTAATGCGCTTTAAGCGATCCTTTACGCAACCAGTTCCAAAAACAAGAGAAGAGCAGTTCTCTAATGCTGGAATAGATGCATTCCATGGTCATGCGTCTTTTACTGATACTACAACTATCAAAGTGACAGAAAAAGGGGGTACTGACCATGCGCTTAATGGAAAATACATACTTGTGGCAGCAGGAGCAAAGCCAGCTAAACTCAGTATTCCTGGTGAAGAGCATGTCACAATAAGTGATCAATTCTTGGAACTAGATTATTTGCCTGATAGGATTGTCTTTATTGGAGGCGGATACATTTCATTTGAATTTGCGCATATTGCTGCTAGAGCTGGTGCAAAGAAAATAACTATTTTACATAGAAGTAACAAACCTCTTGGTAAGTTTGATCCAGATCTTGTCAGTCAGTTGATACAAAGTACTCGTGAGCTAGGTGTAGATGTACTGCTGCAAACAGAAGTTAAAGGAATAGTTAGATCATCTGATAATGGCCTTACTGTAAATGCTTTTTACATCGGAGAGAATGGGAATAGAACCAAAGAGGAGCACATAATTGAAGCAGACATGGTAGTACATGGCGCAGGTAGAGTGCCTGACGTAGAGACGCTTGATTTAGAAGCGGCAGGGATAGAATATGATAAGAAAAAAGGTATAAAAGTTAATGAATATCTGCAGAGCGTTTCAAACCCTGCTGTCTATGCTGCTGGAGATGTAGTAGTAGGGAATGGAGGTCCACAATTGACTCCTGTAGCAACTTATGACGGTAAAGTTGTTGCCTCTAATTTGCTTAAAGGAAACCATATAAAGCCTAACTATACAGTAGTGCCAAGCGTTGTCTTTACCATTCCACCACTTGCTTCAGTAGGATTACAAGAAAGTGTAGCCAAAGAACAGGGATTGCATTTCAAAACAAATTTTGAAAAGAATACTTCAGGTTGGTACACATCTCGTAGAATAGGAGAAAGATACTCTGGATTTAAAGTGTTAGTAGAACAAAGACAAGCGAATGCTACTGCCACTAATAGTGATGATGATTATGATTCTAATGATGGCCGCGTCTTGGGTGCTCACCTATTGGGCACACATGCTGAAGAAATTATCAATATTTTTGCACTAGCTATCAGGTTAGGACTCGATACTACAGATATTAAAGATGCAATACTTTCCTACCCTACAAAGTCATCAGATATTAGTTACATGTTATAA
1270	Ar_GS_HAYS_MAG_00077_000000000160	3249	3669	r	Energy production and conversion	C	Dihydrolipoamide dehydrogenase (E3) component of pyruvate/2-oxoglutarate dehydrogenase complex or glutathione oxidoreductase (Lpd) (PDB:6QKG)	COG1249					Glycine cleavagePyruvate oxidation	COG1249					ATGCCACATGCTATTTTTAGCTCACCGCAGGTTGCAGGAGTAGGATTCACTGAACAAGAATTGGTAAAAAAGCAGCAAGAAAATAATAAGCAGAATGATAATAAGAATAATACCAAAAACATAATAGATTATACAAAATCAGTTTATCATTATATAAATACAGCAATGGGCTTAGCAATTAAAGACCATGATGGCTTTGTGAAATTTCTTATCGGTAAGAAAGATGGGAAAATACTTGGATGCCACATTATCGGAAGTCAAGCATCAATTCTTATTCATGAGGTTTTAGCAGCTATGAGAGGTTATACTGATGATAACGGTGACGGTACAATTGATAATATTACAAAAAGTATCCATATTCACCCAGCTCTTTCTGAAGTGGTTGCAAGAGCAGCAGATGCTGCCATTAATGATAGTTGA
1271	Ar_GS_HAYS_MAG_00077_000000000160	3675	4848	r	Energy production and conversion	C	Dihydrolipoamide dehydrogenase (E3) component of pyruvate/2-oxoglutarate dehydrogenase complex or glutathione oxidoreductase (Lpd) (PDB:6QKG)	COG1249					Glycine cleavagePyruvate oxidation	COG1249					TTGAATCATACGCAGCACTTAACCAGTTATATATCTGGCAATTGTTTTTTATTTGTGACTGAAGCAACAACGGTAGATTTTTCTTCCAAATTACAGAAATTTGACCTTATAGTTATAGGCAGTGGTTCTGGATTAGATGTTGCTAATGCAGCATACCGACATGGACTCAGAGTTGCAGTTATTGAAAAGGGAAAAATGGGCGGAACTTGCCTCAATCGAGGATGTATACCATCAAAGCTACTCATTCATAGTGCCGATGTTGCTGAAACAATCAAGAGTGCACATGTTTTTGGACTAAAGGTTGAAGGATTTTCTGTTGATTTTCATTCAATTGTTGAACAAGTTAATGAGACAGTAGATTTACAATCCGAGAAAATAAGAAAATCATTTGAAGGTAACGAAAATCCCAAACTCTTTGCAAACGAGTGCAAATTTGTTGGAGAAAAAATAATCTCCATAGAAGGAGATGGTAGTAGTCATCATAACAGCAATAATAACGGAAATGATGACAAAACAATAATGATAACTGCAGATAAAATATTGATAGCTTCAGGTACCAGGCCGAGAATTCCAGAAATAAATGGTCTTAAAGAAACTGGCTATATCACCAGTGATGAAGCCTTGCGTCTTTACAAACAACCCAAAGTTCTGACTATTGTAGGTGGAGGATACATAGCTTGTGAACTAGCTCACTTTTTTGGTGCTCTTGGGACAAAGATCAATATTGTACAAACAAGAGAAGTACTTATCCCAGGCGAAGATGAGGAGATTTCAAGGAAATTCACAGAAATATTTTCAAAAAAATATAATGTTTACTTAGGCTATGATACGACGTTTGTTTCAAAAGAAAAAAACAATAACAATAATTCCAGTAAATTCCGTGTAATTGCAAAAAACTCTTCTGGAAAACAAATAGATCTTGAATCAGATGAGCTTCTTATTGCAGCAGGAAGAATTCCAAATTCAGATAGACTAGATCTTGAAAAAACTGGAGTAAAGATTAACAAAAAGGGTTATATCATAACAGATAGATATCTTGAAACTAATGTTAAAGGAATATTTGCGTTAGGAGATGCGATCGGGCGATACTTATTCAAGCATAGTGCGAATTATGAAGCTCAATATGCTTTCTATAACTTGTTACATCCGGATCGTATGGTTCCAATCAGCTAG
1272	Ar_GS_HAYS_MAG_00077_000000000160	4996	5131	f															ATGACCGGTGACGAATTGCTAGAACTAGAAGATGGTCTAGATCGCTGCGCACAAATAGCGGTTGATGCCAAATACAATAGAGAATCTGCAGCATTGACAAAATCCAACATGAATACCCAGAACCAACGTTATTAG
1273	Ar_GS_HAYS_MAG_00077_000000000160	5626	6442	f	Coenzyme transport and metabolism!!!General function prediction only	H!!!R	2-succinyl-6-hydroxy-2,4-cyclohexadiene-1-carboxylate synthase MenH and related esterases, alpha/beta hydrolase fold (MenH) (PDB:4MYS)	COG0596	non-heme chloroperoxidase [EC:1.11.1.10]	K00433			Menaquinone biosynthesis	COG0596					ATGAGTTCAAACAAGACCACCACCAAGGACGGCACCGAAATCTATTACAAGGACTGGGGCAAAGGCCCGGTGGTAACGTTCTCGCACGGTTGGCCTCTGAGCTCCGACGCTTGGGACGGCCAAATGCTTTTCCTCGTGCAGAACGGCTTTCGCGTGGTCGCGCACGATCGTCGTGGACATGGCCGGTCGAGTCAGGCCTCTTCGGGGAATGACATGGATGGCTATGCTGACGATCTTGCAGCTGTGATAGAGGCACTCGATCTCAAGGACGCCACGCTCGTAGGCCACTCCACCGGTGGCGGCGAAGTCGTTCGCTACATCGCGCGTCACGGGACAAAGCGGGCCGCCAAAGTGGTCCTCATCGCCGCCGTGCCGCCGATTATGTTGAAAACCGCAGCCAATCCGGAGGGGCTGCCGATGGAGGTCTTCGACAACATGCGGAGTGGCCTGATGAAAGACCGCTCGCAATTCTACAAGGACCTGGCGACACAGTTTTACGGCGCCAATAGGCCTGGGGCCAAAGTCTCTCAGGGAATACTGGATCAGTTCTGGCTCTGGAGCATGCAGGCCGGCCTTAAGAACGCCTACGAAAGCATCAAGGCCTTCTCAGAGACCGATTTCAACGAGGACCTAAAGAAGATCGATGTCCCGACCCTTGTCATGCACGGCGAGGACGATCAAATCGTCCCCGTCAAAGACGCGGCTGTAAAATCAGCCAGACTCATCAAGGGCGCGAAGGAAATCTACTATCCGGGTGCACCGCACGGCCTCACAGCCACGCTTCAGGATCAAGTCAACGCTGACCTGCTGGCATTC
1274	Ar_GS_HAYS_MAG_00077_000000000161	376	874	r	Signal transduction mechanisms	T	Nucleotide-binding universal stress protein, UspA family (UspA) (PDB:1JMV)	COG0589											ATGAGCTCTACAACAGCATTTACAGTAGATTCCCAAATTAGATATCAAAAGATATTGGTTCCACACGATGGTTCTATGATGTCAGATAAGGCCCTAAGCCATGCTGCATATTTGTCCAAAATATCTAATGCTGAAATTGTGATACTTAACGTTATAGAACGCGAAGTCATTCCACCAAGTACACTTCTTACATTTATAAAATCAGATACACCTATAGAAAAAGCAAAGGAAGATTTACGAAATGCTTTAGAAGGAGGAGTAAAACAAATGCTAGATGAAAGGATAAGACAATGCAAAGATGCGGGCATAAATAAAATATCATATAAAATACGTACAGGCAAGATAGTTGATGCAATAGTTCATCAATCTGAAGAAATGGATTGCGATTTAATAGTTATGGCGAGCAGCAGGATTAGCTCATATGTTAGAGTTCTTGGGAGTATTGTTAGAAGAGTGGTAGATAGTATAAGAAAGCCTGTACTTTTAATACATGAATGA
1275	Ar_GS_HAYS_MAG_00077_000000000161	1259	1517	r															ATGAAATGCGTTGTAAAAGATGGAAAACATGCAGTAAGTCTTAATAATATTGACAGATACTGTTATGAGCATTATCAAGTTTATGAGGGTCTCCAAAGACTATATCAGCAGCTTTATAATTCAAATAAATCTATGTCCTGGAAAGAATACTTAACCAAAGTTCTAGACATTACTTTCACTGCGCCATGGAAAATGTCCATAATAGATGACAGCATCGGAAGGATATTACCTTCTAAAGCTAGTGTAGCAAGCATCTAA
1276	Ar_GS_HAYS_MAG_00077_000000000161	1802	2723	f	Coenzyme transport and metabolism	H	Ubiquinone/menaquinone biosynthesis C-methylase UbiE/MenG (UbiE) (PDB:4OBW)	COG2226					Biotin biosynthesis	COG2226					ATGGGGTTGATAATAGCAACTTTATATGTGAAAGTATATGACTGTAACCAAATGGTTTCTTCGATTTTTGATCCTAATCAGTTTAAAATGGCTCAACGTGAAGGCTGGGATAGCGTTGCTAAAGGATGGAAAGAGTGGTGGGAGCCTATTGAGAAAGGAGCTCAAAAGCTCAGTCAGCGATTAATCGAACTTGCTGAAATTAAACCCGGACAAAGAATATTAGATGTAGCAACAGGCATTGGAGAACCATCAATTACAGCAGCAAAAGTTGTTGGAACTGAGGGTCGTGTTTTGGCTACAGACATTTCAAGACAAATGCTAGCAATCGCAAAAGAAAGGGCTACGATCTGGAGATTGCAAGATATAATTGACTTTAAAGAAAGCGATGCTGAGAATTTAGACCTAGCAAACTCATCGTTTGATGCAGCGCTATGTCGATTGGGACTAATGCTATTCCCAAATCTAGATGCTGCGATAACAAAAATATATAGTTCGTTGGTATCAGGTGGGAGATTTGCAGCTGCAGTTTGGGCTGATGCTACTAAGGTTCCAATTATTAGCTTGGCTACTAGCGTAATAGGCAGTCAAGTACAAATGTCAGCGTCTCCACCAGAAATTCCAAACCCGTTTAGCCTAGGTGATACAAACAAGCTCGAATATTCCCTGACTAGAGCAGGATTCAGAGACATTCATATTGAAACAGTAATTGTAACATTTGAATTTAAATCAGGGGAAGACTATTGTCGCTACTGTCAAGCAGTTAGTGCTTCTGCCCGTATTGTATTGTCTAAACAGACTGAAAAAAGAAAACAAGACATCTGGAGAAAAGTGGCAGAAGAAGCAACGCGAAATTACGGAACTGCTAACGGACTGATAAAAATGGATAATGAATCAATATGCATAGTCGGAACACGGCCATGA
1277	Ar_GS_HAYS_MAG_00077_000000000161	3141	5037	f	Posttranslational modification, protein turnover, chaperones!!!Transcription	O!!!K	Zn-dependent protease (includes sporulation protein SpoIVFB) (SpoIVFB) (PDB:3B4R)!!!Predicted transcriptional regulator, contains C-terminal CBS domains	COG1994!!!COG2524	stage IV sporulation protein FB [EC:3.4.24.-]	K06402									ATGTCTCTCCAAATAACAAAAATCAAAGGAATACCAATTCGTTTACATTTTACCTTAATAGTAGTTTTTTTCCTAATAGCATGGACACTTTCGGCAAGATTGATGCCTGAAATTCATCCTAGTCTGACTAGGACCGAATACTGGATTATAGGTGTTTTTGGTGCTAGTACTTCATTTATTTCTATATTATTACATGAGTTAGCTCATTCTATAGTGGCACTAAAATACGGACTTAAAGTACGTCAAATAGTACTTTTTATTTTTGGAGGAGTATCAGATATTGAAGAAGGAGATTCTTCAAAGGATTTTCATAAGGAATTCAAAATTGCCATAGTAGGTCCTATAACTAGCTTTGTTATTGCAGCTATCTTAGGATTATCTTGGTGGATATTGACATCAGTAGCTCAGGGGGCAGCATCTTCTCCTGCTATTGCTGATACTAATAATAATGCGACAATAGTCATTGCCGAATCTATACTTCAGTATGGTGCAATCATAAATACTATGCTAGGAGGATTCAATCTTGTACCTGCCTTTCCACTAGATGGCGGCAGGATATTGCGCTCTGCCTTGTTGCGATGGAAAAGAGATTATGACCAATCTACAAAAATAGCAGTGAGAATTGGTACAGCTATATCATATGTATGTATGGCCATTGGTTTCATTACAATGTTTTCAGGCTCATTTATTGGCGGAATGTGGTTATTGTTCATAGGATGGTTCTTAAATAGTGGTGCACAATCCTATTTAGAACAGCACCAAATATCTATTGCTTTATCTGGCGTGTACTTAAAAGATATTATGAATACAAGATTTGTCTCAGTAAAACCAGATATTACGGTAAATGAGCTGCTAAATAATTATTTTAATGTCTATAGAAAAAGTGAATTTCCAGTCGTATTAGCAGAAGGAGAAGAAGCTGCTAATGGCAATGAGCTGTTTGGTGTAGTCACAGCTAAACAAGCACTAAAGGTACCAGAACATAGCAGAGATAGAATAAAAGTAGAAGAAATAATGGCTCCAAAAGAGGAGCTTATTGTTATGATGTCTAATAGCCCAGCTGAAGATGCCTTGAGGCGAATGTTTAGAGAAAATAAAAGCATGGTATTCGTTTGTGAGGAATATAGAGAATTAAAAAAGCAAAAACTATTTGGCTTAGTTAGCAAAAGCGATATACTCAACATTGCAAAAGAAAGAGAAGAATTTGATAAAGCAGTCAAGAAATTAAGCGTTAGTAGTAGTAAAAATAATGAAGTTACCACAGACAGCAGTAATTTTGGAAAAACAATAATTACTTCATCATCTTCTTCTATACCCTCTTCTTCCTATTCTTATCCTCCTAGCCATGATAAAAATAACAAGTTTAATATCATATTCAGATGGCGATTTCTATTCTTTGTGTTTGGCATGATGGCGTTCACAATTGCTTATTTTGTTGGTGCAACACTTGTAAATCTAAATCCTAGTCAAGTAGAGTTCATAAAGACGCATTTTCAGAAACAAATCAAAGGCATTAATCAATATGGTATCTTTGCAAATAATTTTAAGGTAGCATTAGGAATGTTTATTCCTGGATTTGGTATTGCATTAGGAACATTTTCTGCTTTTTCAACTGGGTTAGTATTTAATGTGTTGGCTACTGCTTCGCCTGCATTATCTAGTATTTCTCCACTAATAGTTTTTCTAACACCATTTGGAATCTTGGAGATTATTGCATATGGTATCGCAATATCCAGAAGTGGTATATTGTCTTACCAATTAATTAAAGATACAAACAAAAGAAATTCATGGCGAAAATATGTTATTCCTACAGTTATTGAGATAGGAATAGTGGTAGTTATATTATTTATTGGAGCTATCATAGAATGGCAGATGACACGCACCCGGGGAGTTTAG
1278	Ar_GS_HAYS_MAG_00077_000000000161	5204	5390	f															ATGTCACAAAAACAAAACGCAAAGGATAACAAATCTCCTTATGGACCAGACAGGCGTCCTTGGTATCATGCACTAAGGATAGCTTGGCAGCATTATTATCATCTCTCAAAGCAGCAAGTACTTGATAGAAAAATAGTCAGCCATCATAAACGTGTAATTCGCAAATTACAAGATAATCTTCGAAAA
1279	Ar_GS_HAYS_MAG_00077_000000000162	1241	1520	f															ATGAACCACACAACTCTAGCATTAGTTGCTATCTTAGCAGCAGCTGCTCTAGTAATAGGAACATTCGCAACAGTAGCTTCTCCAGCATTTGCATACGATAGCAGCAAAACAATTACAAAACAAATAAACAAGCAAAAGCAAGTCATAAGCGGAGACGGTAGTTTCGGTTCGCAAGACGCCTCTAATTGTATTGCTGTATTAAATGGAGCTAATGCATGCAGACAACAAGGAACAGGAGATGCAACAGAACCAGTAACATTACCATTACCAGGAACATAA
1280	Ar_GS_HAYS_MAG_00077_000000000162	1741	1972	r															ATGTCAATGAATACCATTCCAATTGTTTTTGATGGTAAATGCTACACAATTGGTGGTGCACAGCATGAAGATGCATATGGAATAGTAGTATTTTTAGACGCATTAGGAGTAAAAGGCATATGGCAAACGCAAGACCCTGCTAAAGTTCTAAAAAATTGGAATAATGTTTATTATGCTTTTTCAGATGAGCTAAATCATCGTCTTTCAGGAATTTGCTTATCTGCTTTCTAG
1281	Ar_GS_HAYS_MAG_00077_000000000162	2298	2535	r															ATGGATTCTAATCTTATAGTTCCTGAATATTGCGATAACTGCGGACACCTTGTTTTAAGATATCATCTGATATGGAAGGATGAAAATAACAATACATACTACTCCAAATGTTTTGGTGCAGATACTGATTGGTACTACAGAACTTTCGGTGACATGGATTTTAGTACTATGGATGAAGCTTGCTTTGCACAAATGATTGAAAAGGATGTCACATGCAAATGTACAAAGGTGCCCTAG
1282	Ar_GS_HAYS_MAG_00077_000000000162	3263	3482	f															ATGAACAAAACAAGATTCGTTCTAATACTAGCAATCGCAACAACAGCAGCAGTTAGTCTTGCAATAGCTCCATCACTACAAGGTAGTGCTTTAGCCAGGGAACACATTGGTTGTACCGAATCAGGAAGTAGTTGCAATCCTGGTAAAGCAAATCACTCACCAAAACACCAATGCAAAGCAACTGGAGACGGTAAATGCGTAAAAGGCCAGCTAGACTAA
1283	Ar_GS_HAYS_MAG_00077_000000000162	4361	4514	r															ATGAACGATCCTAATCAATTTGAAAAAGAGAGATTCCTAGACAGTATAAATGTATATAGTGATATAATTGAGGATTTTCAAAAACTATATGATAAAACACCTATAACAGATCGTTTAACCCGTGCAAAGATCCTCAATGGAATGAAGGAGTGA
1284	Ar_GS_HAYS_MAG_00077_000000000162	4568	4871	r															ATGAGGTCAAGAGGCTTAAGCCATGGAGAAATAGCATATGAATTACAAGTATCAAGGGCTTCAATCACTTCTGACATTGCGTACTCGAGAAATCATGCTAAAGAGTCTATTAAGAAATATGTCACAGAGTACTTGCCAGAAAAATACCAGGTATGTCTTTGCGCATTGGATACTATACTCAAGCATGCGATTGAAATACTGGAAACCTCAGATGATAACTTAAAAGCTGCAGGCAATGGAATTATTCAAGGATACACATATAGTCGAGCTGGAATTGTTGTCCAATGCTACAACTATAGATAG
1285	Ar_GS_HAYS_MAG_00077_000000000162	5180	5339	r	Carbohydrate transport and metabolism	G	ABC-type glycerol-3-phosphate transport system, periplasmic component (UgpB) (PDB:2Z8D)	COG1653											ATGCTTAACATTCCTAACGCAAGGCCTAGTATACCTGAGTATCCTCAGATAGCAGAGCATATTCATCAAGCACTCGACGAAGTTTTCTATGGGATAAAAGAACCCAAGCAAGCATTAGATGATGCGGCTGCAAAGTCAGCAAAGGCTTTAGGATGGTAA
1286	Ar_GS_HAYS_MAG_00077_000000000162	5506	6016	f															ATGGTAAGCGCTAGATCTTATTTTACTAGAATGAATGAAAATAGAAGGGATACTAATTGGTTGGCTGATGAACAGCTATTAAAAGGAACTGAAGAATTCTTCAAGACAAACCATTATTGCAATATAGAATATAACAGAGTATTTAATCAAGGAGGGAGAACTTTTTCATCACCAATAGTGGCATCTAGATACCAAGCAGAAGAAGAGGAAGAAGTAGATCAGACTATAGTAAGCATTTTCAAATCCAAGATTAAACACTATGATCTAGGTTTTTTTGGGTATGTGGAATCATTTGCATTTACCATTTTAGATAATCATGAATTAACTAATCCAATGCTTGTAACTGATGCCTTATCATATTTTTACATTGTCAAGAATGAAGAAATTAGCGTCGCAATTGAAAATATGATGAGGGATGGGTTATTCATTTTGTTTCTCAATCATCGATTTGCCTATGCTTTGTTTGACAAATTTGAAAATATGAGCAAGCCCATTCCTATTTATGATTAA
1287	Ar_GS_HAYS_MAG_00077_000000000162	6207	6777	r															ATGACTAAGAAAAAAGATTTAATAACTCAAGAAGAAGTAGATAGATTACTAAAGCGTGTATCTGATAATAGTACTGACAAGTCAAATCAAGAACAGGTTTTAAAGGTTTTACAAGAGATCCAAATTATTTTGAACGAGGGGTTGTTTGAAGATTCTATAGATGGTACGAGAATACGTGTTAAGTATGATATGAAGATAATTAGAATGAAAAGAGGAGAAGAACAAGTAGGAGAGAATAATACTCTTAGATTTCAATATGTCAAGGAAATTCCTATTGATTATAGCAAAGTGCCTATAAGTTTTAGAGATAATGCCAATACTGCTGTATCAGACAATGATATTAATGAAGACTATATGATAACAGAATCATATGACATTTTGGAAGAGACCAGTCCTACTCTGTATGAAATTCTCGGACTTTTGAAGAGAATCTATTTTATGCCAGAAGACTTTTCAAATAGATTGGCTATCGAACGTATCCATAATCTAAGAAATATATTTAGCAAGGATGAAATACTTGCTTTTCCATCAGCAAGTCTTGACAACAAAGCCGGTCTAATTCCAATATGA
1288	Ar_GS_HAYS_MAG_00077_000000000163	234	855	f	Signal transduction mechanisms!!!Transcription	T!!!K	DNA-binding response regulator, OmpR family, contains REC and winged-helix (wHTH) domain (OmpR) (PDB:1XHF)	COG0745											ATGCTTTCTGAGTCTAGAACTAGAATGGTGGACATACAAGAGCATAGTACTAAGTCATCAGGACATTATAGTGAGTCTGCGAAGATATTTGCCTGTCATGATACTAAATATTATGATGAAATCATAACAAAGCCACAGATCCAGGTAAGAGAAAAATATGAACATACTTCCAAATACCGGCTGAATCATAAAACACAAGAAGAAGAGCAAGAAGAATCGCGTGATCAAACAAGAAGAAAGAAGAGAATACTTCTTGTTGATGATGAACCTGATGTTTGCATGGTATATCAATTGGTGTTAGAAGATGCTGGCTTTGAATGCACATCATATACAGATTCAGTTAAAGCTCTACAAGAATTCAAACCATACTTTTATAATTTGATTTTACTTGATATCAAAATGCCTGCACTAAATGGATTTGAACTTTGCAAAAAGATAATAGAACTTGATAGAACTGTACATATCGTCTTTATAACAGCCTCTGAGGAGTACTATGAGCAGTTTAGAAGTCAACATTTTCCAGAACTAGGTAAGATTAACTATATTCAAAAGCCAATTGAAAATGATGAGTTAGTGCAAATAGTAGATAACATAGTATCAAATTCGATAACTATAGACTAA
1289	Ar_GS_HAYS_MAG_00077_000000000163	1012	1147	f															ATGCCTAATGTTATCCATCAAAAGGAAATACTAGCGATAGTATTTCAGCTGTCTTGTAGTTTTGTTAAGGCATGTATGTCGTTTATAGAATATAGCTTAAAAAGAATACACTATAATCAATTCATAGATCTTTAA
1290	Ar_GS_HAYS_MAG_00077_000000000163	1175	1733	f	Energy production and conversion	C	Nitroreductase (NfnB) (PDB:1F5V)	COG0778					Pyrimidine degradation	COG0778					ATGGATTTTGATGAAGTTGTAAAAAGGAGAAAGATGATAAGGGAGTATGATTCAGACAGGGAACAAATTTCAGATAAAATACTTACAAAGTTAATTAAAAATGCTCATAAGGCTCCTAGTGCTGGCCATACTCAGGTTCAGGAATTTATAATAGTAAAAGATGCTTCAACAAAGAAGAAATTAAGAAAGGCAGCTGTAAATCAAGAATATGTACAACATGCTCCACTATTAATTGTAGTATGTTCTAATACTTCTCGCTCAGTAGGCCGTTATGGTATCCGTGGAAGAGAATTTTACAGTATAATAGATGGTGCGTTTGCTTCTATGATTATTCTGCTTTCAGCTGTAAATGAAGGAATAGGTGCTTGCTTTGTGGGAGCGTTTGAGGATAACAAAGTATCAGAAATACTTGAACTACCAAAAGATGTTAGACCAATAGGTATTATCTGTATAGGATATCCTGCAGAAAAACCTGAAAAGCTTGAAAGGATTGATATTGATGCATTAGTTCATTATGAAAGATATGGCCGTAGCGATAATGGAGTGCAGTTGCAATGA
1291	Ar_GS_HAYS_MAG_00077_000000000163	1848	2175	r	Translation, ribosomal structure and biogenesis	J	RNA:NAD 2'-phosphotransferase, TPT1/KptA family (KptA) (PDB:1WFX)	COG1859											TTGATTGCATTAGCCTTATCATATGGCAATAGATGGTTACGCCATGTTAAAAGACGAGATCTTGAAGAGATGGTCGCCAGATCTGATAAAGTACGCTTTGAATTAAAGGATGATAAAATTCGTGCTCTGTATGGACATTCTTATTATTCTCCTTCTTATCCTTTTACCAAAATACACAAGATAGCTTCTAAACCTCCAGACATTTTATATCATAATACATTTTCTTCCGCAGCCAAAAATATGAATTGTGTAATGCATTTTAGCAATTCATTGTCTGATACAGATTTCAATACAAGTCACTGTGTAATGTGTGCAAAGGTGATTTAG
1292	Ar_GS_HAYS_MAG_00077_000000000163	3098	3779	r	Translation, ribosomal structure and biogenesis	J	16S rRNA G1207 methylase RsmC (RsmC) (PDB:1DUS)	COG2813					16S rRNA modification	COG2813					ATGATAAAGGCTGGCAAACAAAATGCTTTTGTACGTGAATTTGGCTGCAATATATTTGAATATAGAGATAGAAATCCAGATTATGCCCAAGTATTTAATCAAGCAATGAGTAGTTATTCTTCTGCTCAAACTAACTGGGTATTAGAAGCACTCAACAAGTGTGATTTTTCGAACGTACGCCATATATGCGACAGTGGAGGAGGTACTGGACATTTACTTGGCAGCTTACTTGTAAAATATCCGCATATGAAAGGTACTCTCCTAGAGTTAGAATCAGTAATTAGCAAAAAGGAGTCGTTGTTAGTATCCAAATTAGGAGTAACTGAGCGATGCTCTTATGTTAGTGGAGACATGTTTAGTACTAGTAATCAACTTCCGTCAGCTGATGCATACATCATGAAAATGATTCTTAATGATTGGAGTGATTGGAGTGATGAAGAATGTGTACATATACTATCTAACTTATACAGGTCGTCTCCTGGACATGCAAGGTTATTTATTGCTGAACATATAATTCAAGGTCCAGATATACCACATTTTTCAAAACTATTTGACATACACATGATGTGTGCAGCATATGGAAAGGAAAGAACTGTCGATGAATACTCCAGTTTAATAGAACGAGCAGGCTGGAAGCACATCCAAACACTTCGTCCTCCTTCCATACGAGAAAGGTCATAA
1293	Ar_GS_HAYS_MAG_00077_000000000163	4802	5111	r															ATGTATATTATGAATAAGGATTTAAAACATATTGCATTACAACTATGCACCTGTACGTGGATTGAAATAATGACAGGTGCAGGAATAACTTTGTACCTCACATATCTTCAAAGCTATATGCTTGCAGTCTTAACATTGGCTGTGTTTGCACCTCTTATAGGATTTCATTTTGTAATGACAAGACTATCAAAAACCGAGGACGATAGTACTAGCACAACATGTCTCAGACATGCTTGCATTTCAAATACTATCGCGGGAACCGGGACACAAATCAATTCAAGAGAAGGCGCAAAGGTGGGTGCGAAATAA
1294	Ar_GS_HAYS_MAG_00077_000000000163	5370	6645	r	Posttranslational modification, protein turnover, chaperones	O	Thiol-disulfide isomerase or thioredoxin (TrxA) (PDB:1XFL)	COG0526											ATGGAAAGAATAGCATTGATTGATATGAATAAAGACAATATCAGTGCCTTAGTTATGGCAATTGCGGTAATATCATTGATAGCAGGATTTGCAGTTTATTTCAACAGTCCCAATCTTAACAAGGCATCAACAACCTCAGTACAACAACAAGTAGGGAAATTGGTATCTACATCAACTATACAGAATGGTTCCATAGTTACAATAAAGCTTAATCCAGATCAATTCAAGCACATTGACAGATCCCAATTCATAAAAGCGCCTGAATTTGATCAAATAAGTGGCTATATCAATACACCTGATAATATTATTTCATTAACCCTTTCGTCTCTCAAAGGAAAAGTTGTTCTGGTAGATTTTTGGACATATAGCTGCATTAACTGTATACGTACTATTCCCCATCTTAATGAATGGAACCAAAAATATGCTGACAACGGCTTAGTGATAGTGGGTGTTCACTCACCAGAGTTTGAGTTCGAAAAGAATTATGACAACGTAAAAGCAGCTGTACAGAGACTGGGAATAACTTATCCAGTAGCACTAGACAGTAATCATGGAACTTGGAATGCTTATGGAAACCAATACTGGCCTAGAGATTATCTAATAGACAGCCAAGGATACATAAGAGATAATCATATAGGAGAAGGCGGATATGACCAAACAGAAAAGGCAATTCAGTTGCTGTTAGCCGAACGGGCAGCTCAAATGGGTATGAAGGAGATAAGTTTCAACACAAAATCAAGTGCAGTAATTAAACCACGAAGTATCCAATTTGTAGATCTAAATCAAGCTACGACACCTGAGATATACCTAGGTTATGATAAAGCGAGAGCCCCAATTGGAAACCCCGAAGGTTTCAAGCCGGATCAGACAATATCATATTCAATTCCATCTAATACAAGTTTCAAGCCTAGTATTGTATACCTTCAAGGCAAGTGGAAAAACAATGCTGACAATATGGAGTTACAAAGTGATATAGGCAGAATTGCATTGATCTATTACGCAAAGTCGGTTAATATAGTGGCTGGAGGTAAAGGTGAAGGTACTGTCTACAATGGCAATGAATCAGCTGCAGGCAGACATGGTAAAGCAACTGTAAATTCAACGGCAGATGCATTAAATGATTCATTAGGACTGGATCTATCACAAAATGGTAGTTTCAAAATTGATGGACAAAGACTATATAATTTAGCAATGCATAATGACTACAATGTTCACTCTATAGTGATAGATGTTAAAGGCAAGGGATTTCAATTATACACATTTACATTTGGATAG
1295	Ar_GS_HAYS_MAG_00077_000000000164	0	522	f															ATACAGTTAGACACATTTTTGGAGCTTTTAGATTCAAATAGCACAAAAATTCCCAAATATGCTTCATTAACACCAAATGATCGTATCCAATTTTTGTTACAATATGACACATTGAATAGAGCTAGCTATTGTACAAATGCCATGTTCCAGGTAGAACATTTCTTAAATGTGATAGGTAGTAGAATAGGTGTGGATAGAGACGGTTATTATAGCTATACGAAGAGACTTTTGTCTCGTCTAAATATATATGATGACAACAAATTCATGACTCTAAACGCACCGGCTCAAATAAGAAATTCGTTATATAACAATGGATGTCCAGATCGTGATTTCGAAGTAACAATAAGGGGACGATTATATAAATTCGCTAAAAGTAAACCAATTATATATACTGGTTGGGGGAGTTTGTATATATTATTTGACGAGCTATTGAACATTATGATTGAAATTACAGATAAGCACGCATTGCGAAAAATACCCAAAATTAAGCGCACTTCCGAGTACAATAACTGGTTACCATGA
1296	Ar_GS_HAYS_MAG_00077_000000000164	1067	1304	r															ATGTTTAACAGACATATAACAGCACTATATGCAGCAGTCATTGCATCAGTACTTGTTGCCTCTGTATTGGCTATTAGCTCTGTACAAATGGCCTCAGCACAAGGTAATCAGACCAGTGGAGCTGCTGGTGGTACTAACCAGAGCAGCAGTAACTCAACTAGCAGCGGCGGGCCAGCAACTGGCGGTAGCACAACCGGCGCTAGCAGCGATCCTAACTTTTGGACAAAAATGTATTGA
1297	Ar_GS_HAYS_MAG_00077_000000000164	1533	1701	f	Function unknown	S	Stress response protein YsnF (function unknown) (YsnF)	COG3861											ATGAGTTCATCATCTACTATAGATTGGAGTGATGTAATAAAGAAGGAAGCAAGAGGCAGTAATGATGAAGATTTAGGTGAAGTACAAGAGGTGGGAGAAAATTATGTTTTAGTACAGAGAGGAATGATAAACAAAGACAAATTCTACATTCCAAAGAATATGGTTTAA
1298	Ar_GS_HAYS_MAG_00077_000000000164	1705	1807	f															ATGATGGGGAAGTACTTAGATTTAGCATTTCTGAAGAAGATGCAAAATCAAGATTTTTGGGAGATTATCAGCCATCAGCAACAACAGCAAATGAAGGTTTGA
1299	Ar_GS_HAYS_MAG_00077_000000000164	1761	1974	f															TTGGGAGATTATCAGCCATCAGCAACAACAGCAAATGAAGGTTTGACTACTGCAAGAAAAGCAGAAGAAGCAACAACTACAGTTCCAATAACAGAAGAGAGGTTAGACGCATGTAAGAGAGAATCTACTAGAGAAGTCAGAATAACAAAGGAACCTGTTACAGAGACAAAAACGGTTGAGGTACCAGTTACACATGAAGAGATATCTGTATAG
1300	Ar_GS_HAYS_MAG_00077_000000000164	2058	2202	f															GTGCAGGTAACAAAGCAGGCTTATGTAAAGGAAGAAGTATCTGTCAAGAAAGAACCAGTAAAAGAAACACGTACAGTAACTGACAATGTAACAAGTGAAAAAGTCAAGGTTAAAGGTGCTACTGGAGAAGAAGTAGAGGAGTAA
1301	Ar_GS_HAYS_MAG_00077_000000000164	2547	2955	f															TTGCTTGATAGTACCAACATCAAAATAATCTCGCAACTTCTAAACGACCCAACTGTCAGCAGCCTGTCACTTGCAAACAAGCTTGATCTTCCACTCTCTACTCTTCAAAGAAGAAGAGCAAGAATTGAAAATGCGATACTAAAGAGAAATTATACTTTTAATTATAAAGCCTTTGGAGGTAGAGTTGGAGATTTGATTGTAAATGTTGATAAAGGCAAATCAAAGGAAATAGCTCAAAGCCTTCTTAAGAAGTACAAGAATAATATTGTATCATGCGACACTAGAATTAACTCACAACATAACGTTTCTGCTCATGTAGTTTACAAAAATACTGAGGAATTATATAAATTAATAGAAAGTATCAAAACTATGGACTATGTATCTGGCGTGCAATGTCTGAAATGGTAG
1302	Ar_GS_HAYS_MAG_00077_000000000164	3229	3556	r															ATGCTAATAAACTGTCATATTAGTGATGCTTTGCATCACCTAAACCAAGCACAATACGGTGCTCATCATATGATAATATATCCAGATTTAGACACAGTAAGGAAGCTTTATTGCAAGTATACACATAACCAAATTGAAGAGAATAACGAAATTGTTCTTGTGAATCCATTTTATGAAACTATTGATTCAGTTAGACAAGTACTTTCACAAGGTGATCCTGGTCTGGATGTATCCAAGCATGAAAAAGAAAAATCTCTTATAATTATTGATTCGTTGGAGGAATATTTTGGTCAACAACCAGATCTGGTGAGCAGCAACAAAAGTTAG
1303	Ar_GS_HAYS_MAG_00077_000000000164	3644	3917	r	Signal transduction mechanisms	T	DNA-binding transcriptional response regulator, NtrC family, contains REC, AAA-type ATPase, and a Fis-type DNA-binding domains (AtoC) (PDB:1ZY2)	COG2204											TTGGAATTTATTGAGTTGTCAGGATGTAAGCAATCATTACAAAAGAACAGAAGGAAAATCTCTACTTTCACTGATCCAGTTATGGCATTAGAAGATTTCAAAATAAATTGCAAAAATTGCAGCCTTATTGTATCTGATATTAGGATGCCAGGAATGAACGGTTATGAACTAATAAGGAAAGCAAAGGAGATTGATAAACAAGTAAAGGTAGTACTTATGACTGCATTTGAGATTCAAGACAAGGATTTTCACAATATGAGTAATATACAATAA
1304	Ar_GS_HAYS_MAG_00077_000000000164	4479	5145	r	Posttranslational modification, protein turnover, chaperones	O	DnaJ-class molecular chaperone with C-terminal Zn finger domain (DnaJ) (PDB:1BQ0)	COG0484	ferredoxin	K05337									TTGTCCCGTGTATTATATACTGATATATGTCTCTTGGATTCTAAGGGTTATTATGCAATTCTGGGCGTACCTGAAAAGGCTAAATATACTGATATTAGGGCAGCGTATAGGCTCCTAGCCAAAAAGTATCATCCTGATAGAAACAATTCAGACTTCGCTGAAGATATGATAAAGAAAATTAATGCCGCTTTCGAGGTTCTTTCAAATAGAGAGAAAAGAAGACAGTATGATGAAACAGACTTTAACGATTGGTCACATAAGGAAGATAAAGTAGTACGCGATGATGTCGACAATAATGATAACATGAAAGATCATTATTATAAAGTCCATTCGCATCGATCATCATATCATCATAATCTTCATGAAAATGCAAAAATAAACAATAATAGTGATTTAGATGCTGAATTAAAAACGCAATCTATAGATATTCCAGATGCTCGTTTTCACTTAACTGTAGATCCTTCCCTTTGCATGGCATTTGGTAGTTGTGAAACGCTTGCACCTAAAGTCTTTGTAGTCGAAAAGAATAAAATTTTAAATCCAAAGGCAATAGTCAAATCAGAGACTGGAGCAGACTTTGATAGCATATTTGCTGCAGCCCAGACTTGTCCAACAAAAGCAATCAGAATAATAGATAGGTATACTGGCGAACAAATTTTTCCTTAA
1305	Ar_GS_HAYS_MAG_00077_000000000164	5890	6238	f															ATGAAAGAATCTTGTAAGATACTACTTCCGAACAGCATGGATGAGCAGAAGAAGAGCGAACATCAAAAAATCCAATTGAAGCTCAGCATTATTTTCAAACAGAAAGTAATTGATACTCCTCAGACCTTTGGATCGTTTTATGACCCCAATGGAGAAAGATATTGTGCAATTTCGGCGCTATCAAGATATTTTGGATATGACATAGCAGCAGCGGTATTAAAGAAAACTCAGAGTGACAAAAATACTTATTCTCCAGAATTAATTCCACATGGCATTTTAGAAATGATAGAGAATTTCTCCATATATAATAGTCATATAGGAAATCTTAAGTGTTTTTGTTCAAAATAG
1306	Ar_GS_HAYS_MAG_00077_000000000164	6826	7063	r															ATGCCACAAGATGATTCACCTGTCTTGGACTGGGATAGAATAGTACACAAAAATGTAAGATCAAGAGATGAACAGGATGCTGGAAACGTTGATGCTGTAGATACAGATTCAATAGTGATAATTACAGAGGGTGCAAGAAAGGAGTATAAGTTGCCTAAGTCAGAAGTCGACGGGTTCAACGGTGCCGAAGTCTTCTTAAAATTGAGTATTGCAGAATTAGAGAAGTTTAAGGTTTAA
1307	Ar_GS_HAYS_MAG_00077_000000000164	7194	7386	r															ATGATACCTTTCACTATTTTTTACCATCAGGAGGTTCTACTGATGCCATGCGACCATATCAGTTATGCGAAAGGACCAGGAACTCAAGGATGGCATATTATACAAGAGCCAAGGAGTCAATTTTTAGTATTAGGAAGCAGCAATGACATAAGGGTCGCGGATTCATCTGTCGATGATTTCATGATAATTTGA
1308	Ar_GS_HAYS_MAG_00077_000000000164	7436	7673	f															GTGCGACGAATTTTGATATGCGCACCTGATTCTATTGCAAGGAAGTTGGAAGATAAACTAAGACATAAATTCGATGTAGAAATCAAAATTGTTTCCAGCGATGTATGTGAAATAAAAGGAAAAATTAAAAGAGGCTGGGTTCCGATCTGTACATTCGCACACAATGAAAACTTAAAAGATGTGCTGACAATGTTTCAAGTTAACTACGAATTAAAAAATAGAGTAAGGAAGATATAG
1309	Ar_GS_HAYS_MAG_00077_000000000164	7923	8421	r															ATGAACCACGAACTGAATAAAGAAATTGCATTTGATAAAGTCAATCGATGGTTAAACGATTACGGTTTTACAGTAAATGTGACAACAAGGAATAGAGATAAAAATGCACCAACGCAATTTGAATCTAAGGTATATCCTCCAAGAGAGCAACAAAGGTTCTTTTTTGTTACATTTGGCAGCAAATTCGATGATAGTTTTTCGATTCAATCGAATATTATTCTTACAGAAGAAGATATCAAATCTATTAACTGCCTAAGAAAGAAAGAGCAGCAACAAGTGTATATTGACATCCATAGATTCGTATATTTCCTGAATGTAAATTGTGACACGCGGTTTCCTGAAATAGTTGTGCACAAGTTACTCTTCATTGATTCATTGAAAGATAAACAATTGTTTTTCGATTCAATCTTTGCTTTGCTGCATGCTATGGTAGTTGTTGAGTCGCGTTTCGAAGAGCTTTATTATTCATTGTTCCCTGAGGGGAAAAAATCGATTTAG
1310	Ar_GS_HAYS_MAG_00077_000000000164	8875	9112	f															ATGCATTATAACAATATTCAGAACCAGCTTACTGATAGCTTAAGTACAAGACTCACAGGTAACATGATCAATATGGTATTGGGTCATCCAACAATTATAGCCTTGACAATATCCACTCTATTTTTAGTGTCACTTTGGGCACATAATGTCTACGCTCTGAACAATTATACAAAGCCTGCACTTTCAGCCATGTTACCTCCAAATAAACTATCCAATATAACAATAACAAGTAATTAA
1311	Ar_GS_HAYS_MAG_00077_000000000164	9232	9445	f															ATGGATGATTTTGATAAAAATCCTAACATTGGATATATAGTAAATGGCAGTAGCAGCAACCAAGCTCTGGATGCAACTTCTGCTTCTCCTGCTCAACCAAGTCTGCCTAATCCCTTTGTGAGTAAGAATTTAATAAATCAAAAGATTTCAAATGAAATTCAAGACGCTATTGCAGCAGCATCTTCTACCAGTTCTACTGAAACGCGTGTAGAA
1312	Ar_GS_HAYS_MAG_00077_000000000165	480	1284	f	Energy production and conversion	C	Omega-amidase YafV/Nit2, hydrolyzes alpha-ketoglutaramate (Nit2) (PUBMED:28373563)	COG0388											GTGCTAAGAATTGCGCTTGTTCAAATAAATTTATACAATAACAAATCTAAGGCAGTAGAATATGCACTCAAACTACTAAAGAAAGTTGGATTGTCCGATTCAGACATAGTATGCTTACCAGAATTATGGTATACAAAAATAGTCAAAAATTTTGAAACAGAATTTGACAAGATAATTGATGCCGCAAAAGAATATAATATGGTGATAATTCCAGGCGCTTTTGTAGAAAGAAGCGGTAATAATTACAATAATTACAACAAAAATGGCAATAATCTACAGATCTCTTCTCCTGTAATTGCAGATGACGGAATGATATCAGGCCGGCAATTAAAAATTCATCCATTTGGACTACAGCGCAAAGTTGTAAAAGCTGGCACCAAAGTAGAGCTATTTAAATCCGGGAATTTTAAGTTTGGAATAGGAATATGTTATGATATTGTTTTTCCAGAGGTTGCTAGAGCATTAGTTAAGAAAGGTGCAGACATACTCTTCTTCCCTTCAAAAATAAGATATGAGGGCATAAAGCCTTGGCATATGTATGTACAAGTGAGAGCTCTTGAAAATAGAATACCGATAGCTGCACCAAATGTTTGTAGTGATAGCAATAATGGTATCTATAGAGGAAAAAGCATTTTCGTTGATTTTGATTACGATCATAAGACTGATATTACTGTTCCAAATCTTAGATTTGGATCGTCGAAAAATGATCAGATAATCATAATTGACATTGATCTAAATCGTACTAGAAAATTACACAAGAAAAGGTTTGAAGATTTTCGAAGTGACCTATATGGCCAACTCTGA
1313	Ar_GS_HAYS_MAG_00077_000000000165	1831	2404	r															TTGGATATGAACACGCGCTTTACCGATGGAAACCTGATCATCCTATATGCCATACATAGAAGTATATCAAATGTTGGGAGTCTGCCAGACTATATAAATGAAAGGGTAAACGTGTGTATCGACACTTTTAGAATTATTATGCAGTCAAAACCTGATAACTGTAAAACTATGATTATTATTGTTGTTGCAAACATGATGTATGCTGAAATCATTAAAGGTAAACTCGTACAGGCAGGAATTGATGATAAAATCATTGTAATTGACCGCATCTCAGAAAATGTGGCACAGGCCTTTGACAATGTCCTAAATATTATCAAAACCAAAATTAATCCTCCTCATATTTACTTTATAGGTTCCGTTTGGCTTAGGGACATTTGTGAAGCTACTGCGATTTCTAAACTTAAGGGATATAGGATACAATTTGAGGGTGCTCTGGATAATAGATCAGTAGAAGAAGTTGAGAAAGAAAAAGCAATGGATGTCCCGAAAAAGGGCATAGAGCATTACAAAAGAAAAGCAAAAGATAAAACGATCGATATATTGCTCGATTATATATTCCGTGAAGATAAATAG
1314	Ar_GS_HAYS_MAG_00077_000000000165	3007	3163	f															TTGAATGAAAGTACTTTACTAATGATTGCTCCAAAATCTAAGGTTAGAATAAAAATTAATAATATGTGTGAGGTGACAATTATTATGCCAGTAATACAAGTAACAATAAGCCAGGGAAGATCTGTAGAACAGAAAAGAGAACTGTTAAAGTATTGA
1315	Ar_GS_HAYS_MAG_00077_000000000165	3159	3246	f															TTGACAAGAGAGACAGCAAGGATTATGAAAACTGATGAGGAAAAGGTAAAAATTTTAATCTATGAATTTCAAGATATAATTGGGGAA
1316	Ar_GS_HAYS_MAG_00077_000000000166	297	1269	f	Signal transduction mechanisms!!!Transcription	T!!!K	DNA-binding response regulator, OmpR family, contains REC and winged-helix (wHTH) domain (OmpR) (PDB:1XHF)	COG0745											ATGCTAGAGAACAAAATCACCGATATAAATATGAAAAATGTGCCGCGATTATACTCACCAAAGTTCCTCCCCATTGGTATTCCAGAAGATTTATCATTACCTTTTTGTTGTATATGTTCGATAATTCATATGCGCGATCTGTGTGGTGATGATCATGATTTTTTTATCAACGAACTACAGCAAGACAATATTGGTGGACAACGTTCAAAGATCGATGTAATAGCTACTATTCTTCATATTTGCCTAAATGGGAGTTTAAAAAACCATATTATAGGAAGGGGTAACTTAAGTGATTCCATGACCAATCACTACCTTACCTTGTTACTCTATCACAATTTGTTGGAAACTTACAAGGATGAGGACAATAATAATCGGACGTACTATAGAACTACCAAAAAAGGACAAGCTGTTATAGCACATTATAACGAAATACAAAAACTTTTTTTAAAAGAAGGTTCTTCCAGGTTAAGCAGCTATAATGTTAGCAGTAGTAGCACTCGATATTATCCAGAAAAACGAAAATACTCCACTAATTCTGTTCTACCTGAATACAGGATCCTCATCATAGATGACGAATCTGATATCACATCTGCATTGAAGAATGGTTTAGAGCTGCAGGGATTCAAAGTTGACGTATTTAACGAACCCCTTAAGGCCTTATCAGACTATAGCGTTGGAACTTACAATTTATTGATTCTTGATGTAAAGATGTCTAAAATGAACGGATTTGAATTATATAAATTGATTAGGAAATTAGACAAGAATATCATAGTCTGTTTTTGGACTGCATTTGAGGTTTGTTACGAAGAACTAAAAAAAATATTTCCTGCAATGGATGAAAAATACTTTATTCGAAAGCCAATTGCTATGGATGATCTGGTAGATCGTATAAAAAGTATAATCTCATCGTCAGAGAAAATGACTAATATGACTGTCCATAATAACAAGGTTGCTCATATGCAAGAAAAATGA
1317	Ar_GS_HAYS_MAG_00077_000000000166	1265	2831	f	Signal transduction mechanisms	T	K+-sensing histidine kinase KdpD (KdpD) (PDB:2KSF)	COG2205											ATGAAATTTTTTGATTTCCCTCAGAAAAATTATATCTTGTTAAGTGTTATTGCTGTTTGTGCAACATTATTAGCAGTCCTTTCCTATCAGTATTCTTCTATTTCTTATTCCGATCAGATTTTCAGGTTGGAATTCGAAGACACCAAATCAAATGCAAAAATACAAGCTGACTATCTTTCGTTAATTTTATCAAATGGCTTAAAATCCATTACAACAAACCTACAAGTCCTTTCTAATTCCCGCGGACTTCAAAACCATGACAATGATAGCAGTATTTTGTTAGATGCCGTACAACAATCTACAAATGAATTGCCGGATTCTTATATGTGGCTTGACCAAAATGGCAAATTGGTTTGGTTAAGTGGTGGTGGTAGCCTAAACGAGGTTAAAAACCAGAAGCCGGATAGCTTCGACTTTAGCCAAATGCCTTATTTTACAATTCCAAGGAATACGAATGCTCCATACTATGGCAGTACTGTTGTGGAACAAAATAGCAAGGATGAGAGCCCTGTTAGAATGTATATTTCCTATCCAATACTCGATAGTCATGATTCAAATAATAATGATCGTCTAGGCTCATTCAAAGGCACAATTACCGCCATAATCACATTTGACCTTCAATCAGATATCTTAAAAAGACAATCGTCTATAGAAGTTCAAAAGAATTTGGTAATGCTTGTCGATAATGACGGAACCATCATGTCATCTCACAGTAATCAGTTGGTCGGTAAGAGCATATTTCAGTATGCATCTCAAGTTGGAGCTACTCGAGCGCAAGCATTAAATCAGTTTTTCAGACAATCGTTAGCTGGATATGACAACGCTAATTCTACGGATATAAGGTTAGATGGTAAAATGAGTACCATTATCTCAAAGCCAATAAATAATAATGGAAAAAAACTCTGGACGTTATATATCATTTCTCCACACGACCTTACAAGTATGGTTAGTTCATTGTCCAAACAACAAAATAACTTTAGTACTTTGATGATAATAGCAATAGGAATAATCGCGTTTGGAATCGCATGGGTGATCATCTCTTGGAATAGGGGGTTAGAATCCATTGTAAATTCTAGAACTCTCGAATTGAAGAAAACAAACAATTACCTTACTTCAATTAATGAGCAACTAAAGGTTCATGATAAAATGCAAAATGAGTTTATTAACATTGCGAGCCATGAAATGAAAACACCTACTCAATCCATTCTATTGCATTCAAGCCTTTTATTTGCTCGGCCTGAAATAAGGGAAGAGTCTATAGAGGCTATACGCAGAAGTGCTAACAGACTCCAAAGGTTGACGAATGATATACTTGATGTTACAAGGATAGAAAGTCATACATTAAAACTCAATAAAGAACGGTTTAACTTGAGAGATATTATAATAGGGCTTCTGGAAGAGTATGATGCAGAAGTTGATAATGGAAAGGTTCAACTAGTCTATGATCCGAAGGATATTTTTATACTAGCTGATAAATCCAGAATAATCCAAGTTATTTCTAATCTATTGAGCAATGCAATCAAGTTTACCAAGGAAGGGTCTATTCGTCTAATCACGGAGAGGAGA
1318	Ar_GS_HAYS_MAG_00077_000000000167	1	340	r	Function unknown!!!General function prediction only	S!!!R	Uncharacterized conserved protein, PKD repeat domain (PDB:2KZW)!!!DNA-binding beta-propeller fold protein YncE (YncE) (PDB:3VGZ) (PUBMED:22120742;28628661)	COG3291!!!COG3391											ATGCCAAATAGAAATCTTTTGTTGAATTCAATTAGCATAATTACCATAATTTTAGCTCTGGTTTTGGTTTGCTCAAGTAGCGTCAATATATCTCCAACCGCGTACGCAACACAACAACAGTATTCAATGGTTGGCAAATGGGGTTCAGGAGGTGTCGGCTTTGGTAAATTCTCCCAACCATTAGATATAGCAATAGATCCTTCAGGCAATGTTTATGTTACTTCCTTCACTGGCTTATCTAACCAGATACAAAAATTTACGAGTAATGGTACTTTTATAACTTCTTGGGGGCAACTAGGTTTTGGTAATGGATTGTTTACTAACCCTGCTGGCTTAGCA
1319	Ar_GS_HAYS_MAG_00077_000000000167	520	1204	r															ATGTCAACTAAAACAACGGCAAACAGACCCATAGCTGTAATAATAACAGCAATGTTAGTTATAGATATAGCATTTGTCAGTTTTAATAATAATAGCAGCAATATTAATGGTAACAGCAGCACCGCGTTTGCACAGCCGCATTTTAGATCTAATCCGTTTAGGGAGGCAGGAAACTACACTTTTGGTGCTATTTCCAGCGTTCAAGATGATAATAATGGCAAGCCCGCTTGGATTCTGACAGGATTTTGGAAGACAAACTTGATAAATAATACAGCAACCACAACACCAACTAACAGCGCAAATGGTCCAGGGTTACAAGGAGGGAATGCAAATGTATTCACTGCTTCCTTTAGAATGATTATGACAAATGGATCTGCTATGCATACCCATTCAATTACAAATTTTGCTCTACAGAATAAATCTATGCCAAACAAAACTACAGTCGTCTTTAATGGAACTGCCTCGGCGAGTTTGAGAGAAGGAATAGTTCCAGATGTACCAATTAGCATAAAAGTAATTGATGACAGAGTGATAAGTATATGGCTTGATCCAGCAAAGGTGAAAAATCACTACGGAAATACGCCAATATTTGGTATAGTGTTCAGACATGAAATGGGACCGCCACCACCTTTTTCCCTTATGCCATCGTCACAACCACCAAATATGCGTATGCCTACGCGATAG
1320	Ar_GS_HAYS_MAG_00077_000000000167	1539	2010	r	Signal transduction mechanisms	T	Nucleotide-binding universal stress protein, UspA family (UspA) (PDB:1JMV)	COG0589											ATGAACGATGATATTAGTTCGTCAGCGGAGATTAAAAAGAAGTTCACTAAAATACTTGTCGCAGTAGATGGTTCTGAGGCATCAATGGATGCAGCGGATTATGCTGTAGAAATAGCTAGGAAATATGATTCAGAACTAATCGCATTATATGTTATTCTATCAGATATAACTCTATTTGGTCCAAATCTGCCACCACACATAATTGAAATAAGACAACAGGCTCAACAGCATTTAGATAGAATAAAACAAAAGTTGTCAGATCATGCTTATGATGATAAAATACATATGAGAACAGAAATAATATCTTCTACAACTACAGTAGGTGGTATCGTGAATTTTGCTGAAAGAGAAAACGTTGATCTGATTGCAATAGGTACTAAAGGAAGATCAGGATTTAAGAAATTGCTACTTGGAAGTGTTGCATCAGGTGTTGTAACTTATGCGCATTGTCCTGTGATAGTAGTAAAATGA
1321	Ar_GS_HAYS_MAG_00077_000000000167	2332	2830	f															ATGATACAATTACCTAGAGTATCACGAACATTTTTGATGACATCTATGCTGCTGTTGATTTTAGCAACATCATCATTTGCATCTACAATATTTGTATATAAGGCAGCATATGCTCAGAACTCTAACACTGGGTTTGGAGAGACAACTTATCTAGCGCTTCCAAATGGTAAAAGTATACCCATAAAATACGTAATAAATACAGGTAAGCTTTTAGGTGTAGTATTAGACAAAAGTAGAGCAACACTTAATGTATTGCTCTCATCAGCATCTGCAGGTGCTGATAATAATAACGGAAATTTAACAATTCAAATACCAAGAGATGTAGTTGATAATAAAAAAGAAGGTAATGCAGATGCACCATTTAGAGTACATGTAGATGGTAAAGATGCAACTTTTAAAGAGGTAGATAATAATAAAACAACAAGAACTTTATCAATTCAGTTTGGTAAGGATGCTAAAGTTATAGATATAATAGGTAGTACAAGTGCAGTACAATAG
1322	Ar_GS_HAYS_MAG_00077_000000000167	3020	3233	r															ATGATATATGAACGAAATACGCTTAATTATGCTTGGATTGATCGCACTCGTATTTTTGGTGCTATTCTTTTATTTTATAGACACGATGAATGTAATATGGAAAACCGAGAAATGAATATTGTTATATCGTTATCTATTGTTGGACTTTTGGTACTGGTAATAGATAAAAGACAGGATCGTTATATAATGGAATATTCACACAGCACAAAATAA
1323	Ar_GS_HAYS_MAG_00077_000000000167	3454	3715	r															GTGTTGCTACTCATATTATGGGAGGACCTCTATCCATATGACGTTTTTCCAATGATAGTGATCTTTATTATTGTTGGATTTGGGTCTTTGTTTGATAGTGTTAGCTTTAACATACTTGAAAGACATGACAGGAGAAGAGCTGCATCTTTAGGAGTGGCGAATGTAATTTCGGCAATCCTTGTAGAGGATTTTGTATGGATTAGTTTAGGTGGTGGCTTCCTCTTGACAATGATCCACAAAGGGGACTTTGCAGGCCTCTGA
1324	Ar_GS_HAYS_MAG_00077_000000000167	3674	3815	r															ATACTTTTTGCTGTCAGTTATGGTTATTTGGAATATTATTATATTAACGATCCAGTGCAGGGAAAAACTGCTAATTTAACAGTGAAAGGAAATACTCATAGTGTTGCTACTCATATTATGGGAGGACCTCTATCCATATGA
1325	Ar_GS_HAYS_MAG_00077_000000000168	375	645	r															ATGTTTATACTTGCAATTTACCTAATATTGGATAATTGCATGGCAAATGAAGGGAAATGGAAAATAGCCTATTCAGCAAAAGTTATGGGTATACATTGTGCTCTATTGCATAATGGTAAAGTCCTTTTAATTTCGTATCCAAGTATGCATAAACAAGGAAATGGAGATGACGTACATGGAGAAGGTGACGGACACCAGCACAGCTTACTTGGAAGTGCATCTCATAAAGGAGCGTGGGAATTAGTAGATCCAAAAATGGACTGGCATTGA
1326	Ar_GS_HAYS_MAG_00077_000000000168	809	1826	r	Cell wall/membrane/envelope biogenesis	M	N-acetylneuraminic acid mutarotase (NanM) (PDB:2UVK) (PUBMED:18063573)	COG3055											ATGTTAATAGTAGTTTTATCATTAATGGGAATGTTAACTTCAGGTATTGTAATTCTTCCTTTAAGCAGTTATTTTAATAATACATCTGTAAATACGATCAAAACTTCATTTTGGACTAAAGGAGCAAATATGCTTACTCCAAGATCGGAAGTTGCCGGTGCAGCTTTGGGTGAAAAGATCTATATTATTGGAGGATTTCGAAATATCGGCACACTGGTGAATACAAATATTGTAGAAGTTTATGGCACTCAGAAAAATATATGGAGTACAGCCCCTCCGTTACCAGTAGCACTTAATCATGTTGGTGCAGCATCATATAGCAATAAACTGTATGTAATTGGAGGTTATCTTGATAAAGAAATTCCAAGCAACAAATTATTCATATTCGATCCGACTATCAACAAATGGCAAGAAGGCAAATCAATGCCAACTGCGCGAGCAGCATTGACTGCAAATTTTATTAATGGTACTCTGTATGCGATAGGTGGTGTAAGTTCTTCTGGTACTCTAAAGACAAATGAAGCATATAATCCCCAAACTGACACATGGGTGGAAAAAAAACCAATGCCAACTGCAAGACATCATCTGGCATCAGCTATAGTTGATGGGAAGTTGTATGCTATTGGTGGCAGAATTACTAGCATATTATCCTTTTTCGTGAATTTAAACAATAATGAAATGTATGATCCTAGCCATGACACTTGGAATATATTACAGCCAATGCCCTCAAAGAGGAGTGGATTGGCAGCCGCGGCTGCTGCAGCTAATGGTAGTATTTACGTATTTGGAGGTGAACATCTTTTTGGTACTTTTAATAAAAATGAAAAATTCGATCCTAAAATTAACAAATGGACATCTGAAGCACCAATGCCAACTGCGCGTCACGGACTAACAGCAGTGGCCATTAATGACAAAATCTATGTGGTAGCCGGAGGACCAAAACCAGGGATTTTGATAGATATCCTGCCTGATTTAACTGTAAGTAACATCAATGAGATATTCCACATAATTCAATAA
1327	Ar_GS_HAYS_MAG_00077_000000000168	2112	3420	r	Cell cycle control, cell division, chromosome partitioning!!!Inorganic ion transport and metabolism!!!Cell wall/membrane/envelope biogenesis	D!!!P!!!M	Multicopper oxidase with three cupredoxin domains (includes cell division protein FtsP and spore coat protein CotA) (SufI) (PDB:2YXV)	COG2132											ATGATATCAACACTACGTTTGAATACGTTGGCCAGTTATCATCATTTGAATTTGTTTGCTGCTGTTGTTATTGCTCTTGGGTTTTTTGTTGTTAGTATGGTAGTGATACCATCAAGTCAATTAGCAATTGCAGAAAAATATGCACTTCATAATGATAATAATAATAATAATAACCACAATCAAAATGACATGGGATCAACTGCATCAACAAAAACAACCATGATGACGATGTCGTCAACATCTCCTACTATTGCTACTAAAACCAATTCCATTTCTCCTAACCTATCCCTCAATTCTATACCAGCTGGAGAGAACTGTGCAAAAAATATGGATGATCGGCCCAATCCATTAGAATATTTAACGTACTTTAACTGCGGCCATGTCACCCAATATAAGAATGGGACTTTGTTGAGGCACTTCTCTTTGTTTATTAGTGAAAATAAGGATATTCCCATTTCTGACATAGACACCAATGACCCTGTGATGTTTCATGCATGGACTTTTAATGACACAATACCTGGCCCCACAATGAGAATGACCGAAGGAGATCATATACAAATTACGGTTTATAATTCTAAATCCTCGCAGCATCCTCACTCTTTGCATATGCATTCTATCCATTCAGGAATAATGGATGGGGTATATGGTAGTGGTGGATCTATTGGCCCAGGCCAGAATTACACATACAGCTTTGTAGCATCTCCTTATGGAGTATATCCGTACCACTGCCATGTAGAATCTGTGCAATCACATATCAATCACGGATTATATGGGGTTATGATAATCGATCCAAAGACACCGCGACATCCTGCCAAAGAGATGGTAATGCTTATGAATGGATACAATCTGGTAGATGATTACAAGTCAAATGAATCCGGTATTCTACGCCCACCGACTGCTGCTGAATTGCGTACCAATTTTGACAAAGCAACTCACGTAGGTCAAGCTATTGGACACCCTAATCAGATCTATAGCGTAAATGGACCTGCATTCATATACAGAGATCATCCAATACAGCTAGTTACAGGCCAGCTTTATAGAATTTACTTGGTAAATATGTTGGAGTTTGAGCCCATAAACAGTTTTCATTTGCATGGAAATATGTTTGATTATTATCCTGCTGGAACTGGTCTGAATCCTTCCTATAAAACGGATATAGTTGAACTAGGACAGGGAAATAGAGGCATAGTTGAATTCACATATGATAAACCAGGGATGTTCATGTTCCATGCTCACATCAATGGATTTACAGGCCTTGGTTGGATGGGAATGTTCGACGTTCTGAAGAATGGAGATATAAGTCATTAG
1328	Ar_GS_HAYS_MAG_00077_000000000168	3707	3980	r															GTGCCTTTGGATGCAAGTACTTTTGGAGAAAGGCTCTTACCTGAAATAGTAATGCCACCAACCTTAATACCTTTTAATGCATCGCTGGCATCGCTGACTGGAGCCGTTGTGGGACAAGAGAATCCTAGAACTTTGGCAACTGAAATGTCAAAACAGGTTTATTTATCGAGCTATGTTGCTGAGAAAAGATTTTCAGCTTCTCTGGTTCTAAGCAACGTAGACACATACAATATAGTTAGGACCTACTCTATCCCTTGTATCACCTTAATTTGA
1329	Ar_GS_HAYS_MAG_00077_000000000168	3984	4161	f	Signal transduction mechanisms!!!Amino acid transport and metabolism	T!!!E	Nitrogen regulatory protein PII (GlnK) (PDB:2GW8) (PUBMED:24610711)	COG0347											ATGTTTACTCCAGAATTTGGTGACAAATATAAGCTCGAAGTAATTATTCCTGATAGTAGAGAAAATCATGCCATTAAATTTATAAGGGAAAATTCTAAAATCGGCAAGATCTTTATATTGCCAGTAGCCCGTGCCATTGATATTGAATCTGGCGTAGAGGATGAAATGGCGATTTAG
1330	Ar_GS_HAYS_MAG_00077_000000000168	4750	5005	r															ATGTATACAACATGTGATGGAACTGATGAAACTCAAACGTTAGGTACAACAGGAGTGGCAGCAACATCACCATCTTCCTCTTCTAACGCAATTCAATTATTTGTAAAAGAGGAAGCAGGAGACGTATATAGATGGGTAAGTAGCAGCGATGGGACAATAAATCTAACATTAAAGGCTTTATGTATGGAAGTGATAATAAAAACTTGCTTGAGAATAGCGGAATTTGGTGCAAAAAATGCCTATTATTTGCTATAA
1331	Ar_GS_HAYS_MAG_00077_000000000168	5054	5630	r	Signal transduction mechanisms	T	Nucleotide-binding universal stress protein, UspA family (UspA) (PDB:1JMV)	COG0589											ATGCTCATGTATGATGACAATATTGAAAGTAATATGAAGGAAACTGATGTTCATACTGGTTTTCCGGGTTTTAAGAGAATATTGGTTGCGTACGATGGAATGGAAATGTCCAACAGAGCATTAAGCTATGCAGCATACTTTTCCAAGGTTTCAAATTCGGAGATTGTTCTTATTAGCATAGTTGAAACCAATGGAGGATTAAACAAGCTGTTGCCACTGACCATAAACGCGAATCTGGAAGGGAAAAAAGAAGAAGAAGAACAATTACACATAGCAGGAAGTCAGCAAGGAATGTCACTAGACAAATCATTACGGGAAGTGGTAGAACAAATGGTAACTGCATGTAAAGCCGCTGGCTTGACAAAGAAGATCATATATGAAATACGCACAGGAGATCCTGCTGACCAGATTATCGATGTCTCTAGTATGATGGATATTGATCTGATAATCATGGGAAGCCGCCGGATAGCTTCGAGGATACAAGTTATAGGAAGTACTACTAGAAAAGTCTTGACAAAAGTAAGGAGGCCAATATTTATAGTACAGAAACAGCCAACATACAAAGATGAATACTAA
1332	Ar_GS_HAYS_MAG_00077_000000000168	6207	6564	f	General function prediction only	R	Predicted acylesterase/phospholipase RssA, containd patatin domain (RssA) (PDB:5FQU)	COG1752											ATGTGCAACAAGCTTATGAGTTCCGCTACTAGACACAGAGCATTAATATTTCAAGGAGGAGGTTCGCTTGGTGCATATGAAGCAGGTGCTTACAAGGATATCAAAGAGGATCTTTTGCCATACCTTAGATCAGAAGGCAAGGAGGAAAATGAGACATTATTTCATATCATATCTGGAACCTCAATAGGTTCAATCAATGCTGCTATATTGGTAAGCTATGTGAAGGAAAATAAAACATGGGAAGGTTCTGGAGAGAGGCTTGTCGAGTTTTGGGAATATCTTTCTACTTCATCGGCTGCTGAAAGTATGCCTTACTTTTCGCAGTATTGGGATTATTGGAATAGGATAGATAGATGA
1333	Ar_GS_HAYS_MAG_00077_000000000168	6689	7736	f	General function prediction only	R	Predicted acylesterase/phospholipase RssA, containd patatin domain (RssA) (PDB:5FQU)	COG1752											ATGGTATATTTACGACAACAAACCATTAAAAGAAGCTTAGAAAAGTTTGCAAAGTTTCCTATTTCAACTAGCTTCGAAAATGGTGAACCAAGGTTACTGCTGATTGCTGTAGACGTACAAGAAGGTGTCCCTGTAGTATTTGATAGCTATGAAAAGGAAGATGGTATAAGAAAGTCAGTAGATGGAGAACATGGTGAACTAGAATTTGATGCGCAACTAGATAGTCAGAGCAGCAGCAATAAATGGGAAAACTTTGAACGTATCATAAGATATGAAGATGGTATAAAGTCAGATTTTGTTTTGGCAAGCTGTTCTGTTCCGGTAAACTATGACTATACTAGATTGAATGTAGAACACCCCAAATTAGCCACTGGTATGTTGAACCATGGGACAAACATGGATAAAGTAGGGTCTGACAGGTCTTCGCAGTCCTCCTATTCCCGTTCAAACTATAACTGCAGCAGCTTGCGCTTCTTCTGGGACGGTGGCCTATTAGCTAATACTCCATTGAGGGAGACTATAATCGCTCACAAATACTATTGGAGCAAAGTAAGAAAGATGCAGCATCATGATATGCTACCTCTAAGTATAGCTATAATAAATCTACGTCCAAAAAGACAAGAATATGTTCCTTATGACTATGATGGTGTTGTAGATAGGAAAAATGACATTATCTACCATGACAGAACCGAGTTTGATGAATTTGTAACAGTTCTAGTGTCAGATTACCAGATGTTAGCAAAGTCTCTAATTAAATTAGCTGAAGATAATGGCGTAAGCAAAGAATCACTGCAAAAGATTTTGAAGCAGAGTGCAAAAACAGTTATTAATTCTTCCACAGGATCAAAGCGATTATTATATGATGACTTGTTAAAGACTTGTTTAGACGTTGATTTTGTTGCTCGTTTGGAGCGCAAGAACGACACTGATAGTATTTCAAATAAGACCTTTGACTTTTCAAAAAGTACAATTAGACATCTTATTCAACAGGGATATGAAGAGACCAAGGAACAGATGAAAGGGCTTTTAGTAAGAGCGAAGACCTGA
1334	Ar_GS_HAYS_MAG_00077_000000000168	7754	8222	r															ATGCACATTCCAATACATATAAAGATAGTATGTAATCAAGATTATGTTGGAAGAGTTAAGGAATTTCTCTTACCAAATAAATTAATCCACATTATAGAACTCCACGACGTTAAGACGCCTGAAAGACATGTTGCCATATTAGATGTCTCGGGAGTTGTATTCGATGATGAAGATATACCGCTTATAGAAAACAATTTAAAACACTATGGTCAGGTCAGGATAAATAGAGGAAAAGTAAGAATTCTTACATTAAATACTATTTTAAGTGCATTAATAGTTGCAGGTATCGTGTCTGTTGCACTGCTGGCTCACGGTCTATTTAAAGAGGACTTTTACAAGGAAGTTTTTGAACATCATAATACAAGAGTGTTTCTAGAAACTGCCTTAACTATTGGTACATCATCAGCTGCAGGGTTCTTCTTAGAATTGTTAGTTCTTTATAGAGAGAAGAGAATAACTCATCGCTAA
1335	Ar_GS_HAYS_MAG_00077_000000000168	8242	8512	r															ATGGAGGATAATAATGAGAACAATAAATTATCTGGCACTTTATTGGTAAATTGTAGTGGTAGCGCCTGTAGAAGTGTTATACAGCAATCTAAAAAAATGGAAGCTGTCACTTTTGTATTTAGAGTAGATAAGAAATCTCAGGATGACCCAGATGTCATAATTGATGTGAGTGGCAGTAAAGACCAAATTCAACAGGTGGAAAACACTATCAGAAGGATAGGTGGAGTACATTCTGTCAACCATGAGATAGGGAGTTCATTATTATACTAA
1336	Ar_GS_HAYS_MAG_00077_000000000168	10042	10213	r															ATGGGACAAAGAGGAAGATCCACCGATTTATCAGAACAAAGTACTTGCGAAATATGTGGGTTAACAGCTCGTACTAAAGAAGAACTAAAAGACCACATCAGTCATGCACATAAGAGCATGGATTCAAACAATGCTTCTTCAGAACAAAACGTCGATCCCTTTCCTAGATGA
1337	Ar_GS_HAYS_MAG_00077_000000000168	10432	11026	r	Mobilome: prophages, transposons	X	Transposase (or an inactivated derivative), DDE domain (Rve)	COG3316											TTGCTTTTGAGTATTATAAGACAACTGGCATTGCTGATCAAACATTTAGCAGGTCCTGTTAACTTCGATAAAGCTATAGCTGCGAATATTCTCTCATATTTAATGAGCTTATTTGAACGTGAGAGAACATCCGCAGAGGTAATACTGTATGCATTATACTTATATTTTCTAGGCTTAAGTTTCAGAAATACATCTAAAGCAATTCAACCATTTGAAAAAGAGCGAGGAAGGAGTCATGTTGCTATATGGAAATGGGTTCAGAGATTCAATCCCAGACGCTTATACTGTTGTAAAAGAGTATGTGCTTTTCTAATTGATGAAACCATGGTGCAGATTGGCGCTGACCAGGCTTGGTTATGGATTGCAGTAGAACCAATACACAGACAAATCCTAGGAGTTTACATCTCAAAACATAGGAATATGATAATTGCTGAATCATTCCTAAGATCTTTCAAGATTTATGGAATACATACTGTGTATAGTGATGGTGGGACATGGTATCCGGAAGCATGTGTATCATTAGGATTAGAGCATAGATTGCACTCACCATACGAAAAGAGCATAGTTGAAAGAACTGGAATATCTAAAGGATAG
1338	Ar_GS_HAYS_MAG_00077_000000000168	11224	12001	f	Posttranslational modification, protein turnover, chaperones!!!Defense mechanisms	O!!!V	Zn-dependent protease (includes sporulation protein SpoIVFB) (SpoIVFB) (PDB:3B4R)!!!CDC48-associated ubiquitin-like protein CUZ1, contains AN1-type Zn-finger (protection from As/Sb toxicity) (CUZ1) (PDB:5IJ4) (PUBMED:24121501;31403721)	COG1994!!!COG3582											ATGAAATGTAGCATATGCGATATTAATGAGAGCTTTCCATTTAAGTGTAATTATTGCAAGAGCTTTTTTTGCCATTTACATAGACTCCCTCCTAACCATTCATGTACGAACATAGAAGAATATATTGCAGCAAAGGAGATTGTAAAGGGAGTTAATCATGTCAGAAGTAATGTTGGCGTTAATAATAATATCAAACTAATACAGAACGCAGCCAGTACATTAAAGCTTAGCTTTTCTAAAACTGAAATAAAACATCTATCACTTGCAACTGGATTGGTGACTGCAGTAGGGTTATCGTTTAACCATTACAGGCACATATCTGTAGAATTTCTTTTAATATTCATAAGTGCATTTTTGGTTCATGAATTAGCTCATAAATTTCTAGCACAATCATATGGTTCGTGGGCAGAGTTTCGTACAGATTTATATGGTATAATGGTAACTGCAATATCAGCAATCCCGTTCATACCATTTAAATTTATAGCCCCTGGTGCAGTCATGATTGGATTATCTGATAAATCCAGGTTTGGAAGGGTTGCATTAATTGGGCCACTAACAAATATTGTCATGGGTTTTGGCTTCATATTAGCTACATCTATCTTTCCAAATTACCTATATCTGTATAGCGGTGCTTCATTTAATGGTTGGATAGCTCTATTCAACTTGCTCCCTTTCGGAGTGTTGGATGGACAGAAGATATTTGATTGGAATAAAATTGTATGGGGGATTACGATTGCACTTGCAATGACTCTATTTATCATAGGAAATTTGATTTAA
1339	Ar_GS_HAYS_MAG_00077_000000000168	13039	13366	r															ATGTGTTTCATTCTTGATATGCATTATATTTTGTTATTTATTATTTACGTTTCTATTCAGATCATACATGTAGAAATAAGTTCTTTGAGGATCATCAATGATAACTATTTTGGTGTATCTACGAAAGCGGTAGGTAAGTTAGGTCAAATAAAGTCCAAAAAAGCTTTGGATGCCTTGCTAGACTGCATTGATTCACCGGTCATTAAAAATAAACCTAATGGAGAAGGATATGCAGTAATACGGTGGATCGTGATTGCTATGGCTGGATATATTGGAGAACTTGATGGATATAAAAAAGCGGTTATTTATAATAAATTTAACACGTAG
1340	Ar_GS_HAYS_MAG_00077_000000000168	13621	14248	f	Amino acid transport and metabolism	E	Aminopeptidase N, contains DUF3458 domain (PepN) (PDB:6ATK) (PUBMED:24123841)	COG0308											GTGAAAATAAGTGATGGATTCGGCACAAAGAAGTTTGAACTACCGGGTAGCAGGACTCATTATGCTCCCTCGTTATTATTTACTATCAGCAATATGCGACTATCAGTAGAACCAGATTTTAGTTCCAAGACTATCAGTTGTAACCAAGAACTTGAAATTATTGCAATTCAAGACATAGATGAAATCGCACTTGATATTTCAGAACTGCGTATAAAATCAGTGTTTTTAGTTACATATACTTATGCTACCACTGCTGACAATAACATATCTTTTACTAGAAAGAACTTAGATTTCCATAATTACGATGACAAACTCCGCATCGAACTTGGAAAATTAATGACAGAAAGAGCCGTTTTTCATATTAATATAATATACTCAGCTAAGCCAAGAAAGGGTTTTTATTTTGTTGAACCTGATGAGTATTACCCTAACAAGAATTTACAAGCCTGGACTCAGGGAGAAACAGTTGAGTCAAAGTACTGGTTTCCATGTATCGATCACCCAATGGTCAAATTCGAAAGTCAGGTCTCACTTGCAGTTCCTATGAACTTTATTGCAATTTCAAATGGCATTTTGCAAGAAATAAAAGTTCAAAAACAGAGAGAGAATGAACTAAATGATGATGAT
1341	Ar_GS_HAYS_MAG_00077_000000000169	0	132	f															ACTGCACTTTTTATCAAGAAACACACAGATATTGGTGGAATTACGGATATAGAGGTTGGTCCGGATGGTTATTTGTATGTTCTTACATTCCGTCAAACACAAGGAGCAATATTTAGGATTGTTCCTAAATAA
1342	Ar_GS_HAYS_MAG_00077_000000000169	727	1009	r															TTGAAATATTGCAAGCATAAGGAAAGTAAAGAGGTATCAGATTCAATCCAGTTTTTAGATAAATATGGGAAGGAAATACCTGCATGTATAGAATATGATAGTGATACAGGTTATGCTACTGTGTATGAACTAGCTGATATGAATAACCCACGTTCTAATGTAATCATACGGCAAAAGTATTTTCCTGAAGCACGTGTATTAATTAATGGAATATCAAACCCCGATGATAAACAACTCCAGAACATTAGAGAGAAAAAAGCAGGCAAGTACAAGGAAGGATAG
1343	Ar_GS_HAYS_MAG_00077_000000000169	1242	1680	r															TTGAACAAATATGATAAAACAGTAAGCAATCTACAAGACGCATTAATACAACGTAGCGTTGATGACCGAATTGCCACGATTATATGTGCAAAAATAACTGACGTGCTAGTAAGATATAATTTCAATGACCCTGCTAGTAATGATCTTTCATCTCATACCAGTACTGCAAATGAAGAGACAAAAATTATTCTAGATGAAATAGCTGCGCTGCTTCAGAAATATGCTGATCTTCCATATGAAGTATGGAGGCAAGGACTAGTAAATCGATATCGCAAACTAAGGCAGGTAATTAAAGACAATATACCTCAAAGCTGGGAATCGTTAGAATGCGTATTAACTGCAAAAGGGATTTTGCATATAAAAGACATTTCATTACCGTTACTAGTAGTCATAGTTGGAAATCCTAGTACATGGAAGACTGTAGGCATTAGCAACTGA
1344	Ar_GS_HAYS_MAG_00077_000000000169	1788	2094	f															ATGGTGATATCGAGTGGTTTTCGTGATGATGATGGTGGCATGTATATTGATTCACTCCTCTACTCTAATCGCACTCGTGAGGCTGATCAGTGTCGCGGTCAATGGGAATATACTTGCCACTGTCGCTCATCTGATCCTCATCAAAATATATCTGGCTGCCGCAACCTTTTCTGCACTCGTAATATCTTCGATTCTTTAACTTCCATGCAGCACACCTGTGTGGATCTTCGTCATGTAAACCCTATCGAGAATATATTGCATTGCATTCCCACACGAATTACCCAAGTTGACCCCTGTTCTCAATAA
1345	Ar_GS_HAYS_MAG_00077_000000000169	2105	3008	r	Nucleotide transport and metabolism	F	ABC-type guanosine uptake system NupNOPQ, permease subunit NupQ (NupQ) (PUBMED:21926227)	COG1079	general nucleoside transport system permease protein	K23536									GTGGTATCAGGACTTCGTTTAAGTACACCAGTTATCTATGCGGCCCTTGGAGAAACAATAGCTGAACGCTCAGGGGTGTTAAACCTAGGGCTAGAAGGAATGATGCTGATGGGAGCATTTGGTGGTTTCATTGGGACCTACTTTACAGGAAATGTGTTTGTAGGTTTATTGCTGGCAATCACCGGTCCGGCCTTAATGGCGGCCTTAATGGCATTCATGAGTATAACCCTTCGCACTAATCAGCTAGTTGCAGGATTGGCAATATGGCTGCTAGGTGTTGGACTTACAGCGCTATTATTTAGATTGACATTTGGAGTTGTAACAATAGCACCTAAAATTAATCAGGTCCCTGGAATTGAGATTCCCTTTCTAAGTCATGTACCAATATTTGGCCCACTAATCTTTCAATATGACCCTTTCGTCTATTTGGCAATTTTATTAGTACCGATTATTCACATTTTTCTATTTAAGACAAGTTTAGGCTTGAAAATTAGAACCGTAGGAGAAAATCCCAGGCAAGCAGATGCACTGGGAGTAAACGTTTACAAAATACGCTACCTTGCAGTTATAATAGGAGGATTGTTTGCTGGTTTAGCTGGGTCGTACTTTGCTCTAGTTACAACAGGGTACTTCTTGGAAAATATTACTGCAGGTCAGGGATGGATTGCACTTGCTGTAGTGATATTTGGCAGATGGAAACCGTTCTATGTATTATTGGGAGGATTAACTTTTGGATTTGTAGATGCATTCCAATTGGGTCTGCAAGCCATAGGAACTACAGTCCCATCTCAATTTCTATTAATGCTTCCATATTTGATACCTATTGCGATTTTGGCAGGAATGTACAAGAAAACTGCAGCACCAGCAGCATTGGCTATACCATACAAAAGAGGAGAAAGATGA
1346	Ar_GS_HAYS_MAG_00077_000000000169	3040	4093	r	Nucleotide transport and metabolism	F	ABC-type guanosine uptake system NupNOPQ, permease component NupP (NupP) (PUBMED:21926227)	COG4603	general nucleoside transport system permease protein	K23535									ATGAAAGTCGAATTGCAAAAAAAACAGGTAAAAGTTTTAGCTTTTGCCCCATATCTGTCGGCTGGTTTTGCTTTTTTAATAGGCGCAATAATACTTTCATTTTCCGGTGTTGATCCGATAGTTGCTTATGGAGTGATGTTAAAAGGAGCTTTCGGAAGCACTCGCGCTGTAGCTGATACACTTGTTAAAACTACTTCACTGGTTCTAGCAGGATTAGCGGTGGCATTAGCATTTAAGTGTAGAATATGGAATATAGGTGCAGAAGGACAACTTTACATGGGTGCACTTGGTGCCGCTTTAGCAGGCATCTCAGTAATAGGCACAGTACCAATGCTAGGAGTTAGCGTTGCTTTAATTGCTGGATTTATTTTTGGAGCTTCTATTGGGTTGGTACCAGCTATACTTAAAGTCAAGCTAGGAGTCAGTGAGATAATTGTTACTGTATTATTGAATTTTGTTGTGCTCCTCTTTATCGGTTATTTATTACATGGTCCTCTAAAGGCTCCCGGCTTTAACCCATACAGTCCTGAAATTTTTCCTCAGTCACAGCTGCCAATTATACTACCACATACTCGTCTACATGCAGGGATCATCGTTGCTGCATTAGCTACTATCGCAATGTACTTACTGCTATCAAAAACGAAAATTGGATTTGAGATTAAGAGCGTTGGAGCAAATATCAAGGCTGCTAGATATGCTGGCATGAATGTATCTAAGAGCATTCTGATAGTTATGGGAATTAGTGGTGGGGTTGCTGGACTAGCTGGTGCAGTACTCGTAACAGGCGTACAACGCTATTTGATAGAAGGAATTTCTCCAGGATATGGCTTTATAGCAGTAATAGTAGCTTTGTTGGGTAGACAACATCCTATAGGAGTTGCAATAGTAGCATTTTTCTTTGCTGCTCTTATTTCGGGATCTGAAGTGATGTATAGAACATTGGGTATACCTAGCTCTTTTGCTCCAACGCTCCAAGCACTGGTGCTGATTTTTGTTCTTGTAGGAGAACTGTTTACCCGTCTGCCATCTATAAAAAGGAGAAGTGTCATCTAA
1347	Ar_GS_HAYS_MAG_00077_000000000169	4115	5777	r	Nucleotide transport and metabolism	F	ABC-type guanosine uptake system NupNOPQ, ATPase component NupO (NupO) (PUBMED:21926227)	COG3845	general nucleoside transport system ATP-binding protein	K23537									ATGACTCATGGAACGTCCGAAATTTCTAATAAACAAGCAGATATAACAACAAGATATTTTCGAAAATTTAGAAGAGGTATCGCTGTTCAGCGCAAAGACGATCAAACAATTAATCCGTCAAGCACTAAACACGACAGAGATCCTCTTGTCCATATGAAGGGAATTACCTGTAGGTTCGGTGAGTTGGTAGCAAATGACAGTGTCAACTTTGATTTGATCAAGGGTGAGATTCATGCACTTCTTGGTGAAAACGGAGCCGGAAAAACAACATTAATGAACATATTATATGGTTTGTATCAACCAATCTCCGGAGATATCTACGTGAAGGGAAATCACGTTGCAATTAAGTCCCCTTTACATGCTATTGATCTAGGTATTTCAATGGTACATCAACATTTCTTATTGACTCCGTCCCATACCGTCACCGAAAACATAATTGTAGGTTTACAAAACAGTGGCAAAATTTTATTAGATACACATAATGCTGAGAAAAAGATCTTGACACTATCTAACAAGTATGGACTTCAAGTGGATCCTAACTCAATTGTCGGTAATTTATCTGTAGGTGAGCAGCAACGTGTCGAAATAATAAAAGCGCTCTATAGAGACGTAGATGTACTAATTCTTGATGAACCGACTGGAATGCTTACACCAAAGGAGGAAGAAGCATTATTTGAAGTGCTGAAATCGATGGTAAACCAAGGCTTGTCCATTATATTCATAACTCATAAGCTACGAGAAGTCATGGAAGTAAGTAATAGAGTTACCATTTTGAGAAACGGTAAGGTTATTGGCACAGTTAAAAGAACTGATACTAGTGAGACAGAACTAGCAAGAATGATGATAGGGCGATCCTTTATTAATGAGATTCAAACTGAAAAAATAACTAAAAAACAAGCTAATAATATTCTTGAGATAAAAAATCTATCTGCACTAAATAATTCAAATGTGTTATTTATTAAAGACCTTTCTCTTGAATTACGTAAAGGCGAAATTTTAGGCATAGCTGGAGTTGATGGTAATGGCCAAAGTGAACTTGTTGAATCTATAGCAGGTTTGAGAAAAGTCCGCAGCGGACAAATTATTATGGATTCTAAAGCTATTACGAAGCTCTCTCCAAAACATATTCGAGAATGGGGTTTATCTTATGTACCTGAAGATCGACTTCACACTGGACTAATTTTAGAATACCCTATTGCAGAAAATTTGATTCTTGATAGGTGGTACGCTAAACCTTACTCAGGGAAATTATTCTTGAAGGAGCATGAAATGAAAGACTTCGCGAAAAAGATCATCTCAGATTTTGATATAAAAATAACAGGATTAAACGCTCCGGTGAAATCGATGTCAGGAGGCAACTTACAAAAAATTGTTCTCGGTAGAGAGCTATCAAGAAACCCTAAAGTCTTAGTTGTACACAATCCGACTAGAGGGTTAGATATAGGCGCTACAGAATATATTCATAAACAGTTAATCAAACAAAGGGATAATGGAGTAGGAGTCTTATTGTTGTCCTTGGATCTAGACGAAATCCTTTCTATTAGCAACAGAATAGGGATAATATATGAAGGTAAAATAGTTAGAATTGTTGAACGGGAAAAAGCTGATGTCGAACAGATAGGTCTTTTAATGGGTGGCAAAGTGGCAAAGCCCAATTTGTGA
1348	Ar_GS_HAYS_MAG_00077_000000000169	5795	6842	r	Signal transduction mechanisms	T	Lipoprotein Med, regulator of KinD/Spo0A, PBP1-ABC superfamily, includes NupN (Med) (PDB:2FQW) (PUBMED:21622736)	COG1744	basic membrane protein A and related proteins	K07335									ATGCACTTGAAACAAAGTGTAACCTTACGTATTATTCTCGCCTCTGTGATCGCAATTGGTCTAAGTCTAGGACTCAGCAGCGCATTTCAATTCTCCTCCAATGCTTATGCACAATCGGCACCTCTTAAGGTGGCATTTGTGACTGATGGCAAATTTAGTGATGGAGGCTGGGGTGCAGCTGGTTTTAACGGTATGCAAGCATTAGTAAAGAAATATGGGATAAGTCTAAAAACAGCAGACGGTGTGGCAATACCGGATGTCGAAGATACATTGAGAGGATATGGTGATTCTGGTTATAACTTAATTATTGCTCAAGGGTTTCAATGGGGGGATCCTGCAGTTAAAGTTGCGCCGGACTATCCAGATGTAAAATTTGTAATTATGACTGGACTTGTTAAAGCTAGTAATGTAGCTTCCATCTTTCCTATGCAACAAGAAGGATCGTTTCTACTGGGATCTCTTGCGGCAATGATGTCTAAAACAGGCACGATCGGTTTTGTCGGTGGACAAGAGTATCCTAATGTTGTTAATATTGCTGAGGGTTACAAGCAAGGTGCGAAGTATATAAACCCAAAGATAAAAGTAGTTACTTCATACGTCGGCGAGTGGAATAATCCTGCAAAGGGGAAGGAGACAGCTATCGCTCAAATAAATTCTGGTGCAGATTTCTTGCTTCATGTTGCAGATACCTCGGGTCATGGTGTGATTGATGCGGCAAAAGAAAAGGGTGTTTATGCGTTTGGTGCTGTATCAGACCAAAATAAATTGGCACCAAATACAGTGCTTACTTCCTTTGTATTGGACATGGATAAAGCATACGATGAAGCTTATACCCAAGTTAAAAATGGCCAATTCAAAGGAGAAATATTAAAGCCTGGACTGGAAACATCTAAAGGCGCTCCAGGTAATGGTATTGTATACCTAGCGCCATTTCATGATTTAGATAGTAAAGTGCCTCCAAACGTAAAAACGAAATTAATTCAATTAACCCAGGATATTATGAATAAAAAGATTATAGTCCCAGAAAGAACTACAGCCACTCCTTAA
1349	Ar_GS_HAYS_MAG_00077_000000000169	7246	8923	f	Energy production and conversion	C	Succinyl-CoA synthetase, alpha subunit (SucD) (PDB:1CQI)	COG0074	FdrA protein	K02381			TCA cycle	COG0074					ATGTTAAAATGGATACTAGAAAACATCTTGCGGTCTCAAGTTCTCTTTTATGTTCAGGTAAGGCAGAATTTTTATAGAGACTCTCTTCAGCTTCTGAAAATATCTGATAAGATTAAACGCCAATCGGGAATACATGAGGCCGCTGTGGTAATGGGTACGAGGACCAATAAGCAAATCCTTTCCAAACTTGGCTTTCCTCAAGATAAAATTAAGCAAGCTAAGGAATCTGATTCGATAATAGCTATTAAGGCACAAGACAAAAAATCATTGGACTCTGTCTTGACAAGACTCGACAATTTACTTGAGGGAACTGATAGAATAATGTCTGGCACAGAGAAGACTGGTCAAACTTTGGATCTTAATTCAGCACTAATATCTATGCATGATGCTAATTTAGCTCTAATCTCTGTTCCTGGTGAATATGTTAAGGATCTTTCTTTAAGGTTGATTGATGCGGGTATACATCAGCAGATATTCAGTGACCATGTACCTATATCAGATGAACTGGTAATAAAGAAACATGCTTCAGATAACGGCATTTTAATTTTAGGCCCAGGATCCGGAACCTCCATCATTAACGGCAAAGGCGTAGGTTTTTCAAATATAATAAGAAATGGACCCGTTGGAATTGTAGCGGCAGCCGGCACTGGTTTGCAAGAAGTCTCCACGCTATTAGATCGATCTGAAATAGGTGTTAAACATGGTTTGGGTGTTGGTGGAAATGATGCCAAAGACGAGATAGGCGGAATAATGATCATAGAATCAATAAAAGCATTGGAGGCTTGTAAGGACATCAGAATAATTGATATAGTATCAAAACCACCTTCTTCTCAGGTAAAAGAAAAAATTACTGAATATATTCTAAGCAAAGGGAAGAAAAACTATGTTCTAACTTTTATTGGCACAGCCAAAATGACCAACTATCATGTTAAGTCACGAAAAGTAATGGAAGTTAATACTCTGACGTCTTCTGTATTAGCTGTCGCCAAGCAGTCAGGCGCGGACAATTTCAGAAAGACTATTGAGGAAATTTACATACCCTCAATGACTTTGCGCAAGAGATTGGAAAAGGAGTGGCTAGAGTTGCATAAGAGTCAGAAATATTTAAGAGCACTTCTCACAGGAGGAACATTTACATACGAAGCACAAGTAATTTTAAATGGTATTCCTCTAAGAGATATCTATTCTAATGTCCCTATTGTTGGTTCGCGAGTTTTGCCTAACACATCAAAAAGTTACATGAATTCTGTTATTGATTTAGGAGAAGAAGAATTTACTGAAGGAAGAGCTCATCCTATGATAGATCCAACGATAAGAAAATTAAGATTGCTTGACGAATCTATGGATTCAAAGGTAGCAGTAATAATGTTGGATTTTGTTCTAGGCTACGGATCGAATTCAGATCCTGTTGGAGCAATTATAAACGAAATCAGGAATGCAAAAACTAACGCAGAGAGGCAGGGTAGGTATCTCAGCATAGTAGCATATGTCTGTGGTACTAAAAGAGATCCCCAAAATTATGAATCTAGTATGCAGCTGCTCAAGAGATCTGGGGTAATTGTCATGCCAACTAACGCTTTCGCAACAATTGCATCTGCAACGATAGCTTCTAGGGGTAGAATAGATTTAGAACAGATTTATGCTAAATACATTGATTTAGGTGGCATCATTGAGTAA
1350	Ar_GS_HAYS_MAG_00077_000000000169	9111	10086	f															ATGATATCTAAATCTGATCTGAAAAAAAATTATTTCTTGTTCGATTGCCGGTGGATAGGATACCAATGTTCATTGCAAATATGTTTATCTTCGACGAATGGTTATCTGGGCAAGGTCATCAGCGTTTTCGACTCGACTATGAATATCAAGTTGATTAATAATGAACTTTTAGTTGTTACATTAGGAAAAATTCGGTCACCTATTAGTATGAATCTAATTCCTGCATATAATACAACAGGTGGATTTAAGGGGCTCGTATCCTACGGGTCTAAATTAAGAAAACAAGATAATGAGACATTATTAATCGGCATGCCTCTTCTAATAGATCTTAGAAAATCTAGAATTTACAATAATAACTTTGAAAAACCTTGTTATAAATATCTCAAAAGATTTGTTAAGGTAAGCAACAGAATATTCGATACGCTATTGAAAACAGCTAGAAGAGGTTGCTTGTTAGATCCTGATTTTACTACTAGCGGGTTATTATCCAAAAGTTTAGTGCAAATACAAAGCTATATACAAACTAAAGATAACAAAAAATTCGTAGAGCAAATATCAAATACATTGCTAGAATTATGTGGAAAGGGACCAGGATACACTCCTTCTGGGGACGACTTTATATCCGGTTATTGTGTCATATTTAATAAATTAACAGATTTTTCCGATGCAACTAACATAACATTGAATCGTAAAAAGATAGTTAATACAACCACATGGATGAGTTCTAAATTTATAGAGTATCATGAAAAATACATCGTAGATGAACAGATCCAGGAAATGATAAATTCCATATTCAGAGGAGACTCAGAAGAGTATATGTCATTATTGTGTCAAATCAGCCATAGAGGGCATACATCAGGGGCTGATATTGGTATAGGCATGACTGCTGCACTCTATACAATTATTGACCGAAAGTTCCACACAGAACTTCTTGGCATGTTTCCACGTAAAAAGCGAGATGAGGCTTCTTCATAA
1351	Ar_GS_HAYS_MAG_00077_000000000169	10252	11164	f	Amino acid transport and metabolism	E	Carbamate kinase (ArcC) (PDB:2E9Y)	COG0549	carbamate kinase [EC:2.7.2.2]	K00926									TTGGGAGGAAATGCTTTACTGCGAAGTGAACAAAGTGGAAGCTTCGAAGAACAGGACGCAAATTTTCAACCTGCTGCAAAGAAAATATCGGATTTGGTCCAAGACTACAAGGTAGTAGTAACTCATGGGAACGGACCTCAAGTAGGATATATCCTTTTGAAAAATGAGATTGCCAAGGAGTATGCGCCACCTTTTCCCATCGATGCATGTGGAGCACAAACCCAGGGTTGGATAGGCTACATGATCCAACAATCATTAAAAAATATACTGAAGGCTAGAGTGGTGGATAAGGAAGTAATTACTTTAATTACTAGAGTTAAGGTGGATAAGGATGATCCCGCTTTTCAAAATCCAACTAAACCTATTGGTCCTTTTTTCAAAGAAGGGCAAGTTGCGTCGATAATGCGTGAAAGGCCGGATTGGACAATAAAAGAGTATGTAGGTAGAGGATACAGGCGAGTAGTAGCATCTCCGAAGCCTCTCCAGATTGTTGAATCACATGCAATTCGTACAATGGTTGATGCGGGATTCTTGGTCATTGCATGTGGTGGTGGAGGCATACCAGTGATAGAGAAGAATGGAATGTTAATTGGGGTAGATGCAGTAATAGATAAAGATCTTGCTAGTGAAAGATTGGCAACACTTATTGGTGCAACAAAATTAATACTTTTAACTGATGTAGATGGTCTATACGAGAACTATGGCAAAAGTAACCAACAGCTTGTTTCAAAGATAAGACTTAATGAAATTGATAGACTTAAGATAGCAGAATTAGAAGAAGGTGATATGGGTCCAAAAGTACACGCCTCTATGGCATTTATACGAAATGGCGGCAAAGAAGCTGTAATTGGTAACTTGAAAAGACTTTCAGAGTCATTAGATGGAAATGCTGGAACTCATATTGTACCCTGA
1352	Ar_GS_HAYS_MAG_00077_000000000169	11208	12459	f	Energy production and conversion	C	Succinyl-CoA synthetase, alpha subunit (SucD) (PDB:1CQI)	COG0074					TCA cycle	COG0074					ATGGACAAACCAATAAAAAATAGAGTAGAAGAGGCAAATAAAATAGCAACAGAAAGGATCCTTAAATCAAGGCCTCTTTTGGTTGATATAAAACCTGCTATAGAAGTTATGGGCAATATGAAAATGAATTCGATATTTCATGCTGGCCCTCCTATAGAATGGAAGAGAATGTGTGGCCCTATGAAAGGTGCGATAGTCGGTACCATGATCTATGAAGGATATGCTGAAAGCTGGACTCAAGCTGTGAAGATGATAGAACGTGGAGAGATTGAGTTCTCTCCAAATCACGACCATGACGCTGTTGGTCCTATGGCTGGTGTTATTTCTCCATCGATGCCAGTATTGGTTGTAAAAAATGAGACTTATGGAAACGTATGTTATGGCCGTTTTGTGGAGAATAAGGTTCAGTTCGGACTTTTTGATGGGGATGCAGTGGAAACCTTGAAGTTTTGGTCTCAAACTTTGGCATGTGGCTTGGCAAGAGCAATTAGGAAGAGCAAAGGAGTGGATCTAAAGAGCATAATGGCAAAGGCTTTACACATGGGAGATGAGTTGCATAATAGACCTGCAGCTGGGACATTGTTATTTGCTAGTGTTATAACACCGCATCTTATCGAAGCTGTAGATAGGGATGATTTGGTAAAGATTACAAAATATTTTTCTGAAAATGAGATATTCTTTCTATGCATGAGTATGGCTGCTTGCAAAGCAACCATGAATGCTGCAAGGGAAATTGAGTACAGTACACTTGTCACAGCTATGGCCAGAAATGGAACTGATTTTGGAATAAAGGTCAGTGCGCTAGGTAATAACTGGTTCGTCGGACCAGCAAGTATGATTGAAGGAGTGTATTTTCCTGGTTATGGTCCTGATGATGCAAATCTGGATATGGGGGATAGTGCCATAACTGAGACAGCTGGAATAGGAGGTTTTGCTCTTGCAGGCTCCCCTGCAATTTTATCGTTGATCGGTGGATCAGCTGAAGATGCCATTAAGTATACTAAGCAAATGTGTGACATTACTATGACGCTCAACGATACATTTTCACTTCCGATCCTTGATTTTCAGGGAACAGCTACCGGGATTGATCTTCGAAAAGTGTTAAGAACAGGTGTATTGCCTGTAATTGATACCGCCATAGCACATAAGGAACCAGGTATTGGCATGATAGGTGCTGGCTTAGTGAGACCGCCTATTGATGCATTCAAGAAAGCTCTTCATGCCTATGGAGTAAAATATCATCTAATCTAG
1353	Ar_GS_HAYS_MAG_00077_000000000169	12908	13142	f															ATGTCAGAAGATGCAGTAGTTAATTGGGATGCCATTATCCATAAGAATGTGAGATCAAAGGACGGTCAAGATGCTGGAAATGTGGATGCCATAATAGAAGGAAATACTGTAGTGATTACAAGTGAAGGAGACCGCCAAGAATACAATGTACCAAAATCTGAGATAGAAGGCTTCAATGGTGCAGAAGTCTCTTTGAAAATTCCTTTCGGAGAATTAAAGAAATATAAAGTCTGA
1354	Ar_GS_HAYS_MAG_00077_000000000169	13300	14347	f	Energy production and conversion	C	Flavorubredoxin (NorV) (PDB:4JHC)	COG0426											ATGGTAGAGAAAGATGAACCCAAATTGCATGCTTCACGTCGTATGACTGCAACAACATTTCTTATGATTGGCCTTATTATAAGTACAGGCACATTGTTTGTTTTCACACCAGCATTAAATCAAAACTATACTGCAGTGGCACAACAAGAACAGCTTAGTAGTATTCAAAGTTCAAATGCTCCAGTTCAAGGAGATGAAGAGGCAGCATATCTTAAATTCGCATCCCAAGCAGTAAAGCAGTCTAGTAATAATAGTGTTACTGCTGCCAATATTCAACTACCTGAAGCAACAAAAGGACCTCCAATACCTGCTAAAGGATATCTAGTTCAGCAAATTAAGGATGGTCTTTATTGGCTAACTGATGGAGCTTACCAGACTATGTTTATGGTAACAGATAAAGGCGTTGTAGCAATTGATGCTCCTCCCACCATTGGCAATAATTATCTTAAAGCTATATTAGAAGTAACAACCAAGCCAGTTACATATGTAATTTACAGTCATGCCCATATAGATCATATAGGGGCCGCAGGTATATTCCCAAAGAATGCTACTTTCATAGCTCAACAAGAAACTGCAGCTGAGTTACAAAGAGCCAAAAGTGTAGCCAAGAATGCTTCCATGGTACCACCAATTCCTACAGTTACTTTTGCTAAGAACTATACATTGCAGATTGGAAATCAAAGTCTAAAGCTAGACTACTATGGCGTTAACCATCTACCTGGAAATATATTCATTTATGCTCTAAAACAAAAGGTGCTCATGCTAGTTGATGTCATATTTCCTGGATGGGTTCCATTTCCATATTTGGCACTAGCTAAAGATACTGCAGGCTTTATCAAAGCTCATGACATAATCTTAAATAACTATGACTTTGACACAATTGTTGCTGGCCATCTTACTAGACTTGAAACAAGAAATGATGTAATAGTACAAAAGGAATTTGTTTCTGATCTGGAAAAGGCAGCTGGCAGAGCAAACCAGGAAGTCCAATTTGGCAAGGTTGCAAGTCAAGTAGGACGTTTTGACAATCCATGGCTTATTTTCTCC
1355	Ar_GS_HAYS_MAG_00077_000000000170	0	543	f	Signal transduction mechanisms!!!Transcription	T!!!K	DNA-binding response regulator, OmpR family, contains REC and winged-helix (wHTH) domain (OmpR) (PDB:1XHF)	COG0745											GAACCCTTAAAGGCAAGATCTGTTATTGAATCCAGTGGAGCATATAAGGTATATACAGTAAAGAACCATAACAATAACAAAAGCTTCAATGTCTTGCTTCACGATGTCGAATTACTTCAGAAACCAGCAGTTTCTATTAACGAAAGTCAAGAAAGCAAAGAGCAACCTCATAATATTTTAATAGTAGATGATGAACCAGATGCGCTTTTTACTTACAAAACATTTCTGGCCTCTGAAGGTTTCAATGTGGATGCATTCACAATTCCAGAAGAAGCTTTAGATACATTTGCAAAAAGACTCCCCTCTCACTATAGCCTAGTAATAGTGGATATAAGAATGCCTCGCCTAAATGGGCTGCAAGTGTACCGTAGGCTAAAGACGATGAGCATGTCTGTAAAGGTACTCTTCGTATCTGCTCTGGATGCTGCTGCAGAACTAGTAAGTATATTGCCTAAATCAGACGAGATACGTGTAATTAAAAAACCAGCAGATCAAGAGCATTTTATGTCCGCTGTAAGGGCCTTACTGGTATCTAATAAATAA
1356	Ar_GS_HAYS_MAG_00077_000000000170	742	1096	r															ATGAATTATGATAACCTTTGTAAGGACATACTAGACTTGAACCAGGGTATACGATTTGCTGGAATATGCGATGACACAGGAGAAATCAAGTATGGTGGTCAGAGAGAGGGTGTAACGAATTTGCTCTCCTCTGATGAGACAAAAAGATCAAACTTGCAAGCGTTGGCTAGATGGGGGTTGCGTAATTCGCTCGCTTCTAAAATTGGAAAGGGAAAATATGCAATGGCGGAGTACGAAAAGATAAAGCGCATAACGTTTCCATTAGAAAATCACCATTTGCTTCTGATAACGACTGAAATTGACGCTGATCACACCAAGATAATAGGCAATGTTCTTCAACTCCTTAAGCGTTGA
1357	Ar_GS_HAYS_MAG_00077_000000000170	1104	1389	r															GTGTTTATAATTGCTTATGTTGTCGGTGCAATACTTGCAAAAATAAAAGCTAGTCAACCAGATTTCATTGAAACAAAAGTCAAAGGCATTAGTCAGTATGGTATCTTTGCAAATAATTTTAAGGTAGCATTAGGAATGTTTATTCCAGGATTTGGTGTTGCACTAGGAGGCTTTTTAGCATTTTCGACTGGACTGGCATACAAAATTGATGAAAGTAAGTATACTTTTAACCTTTTGAGCTACAACCGATTAATAATCCTTATTACATTCCTTTTCTACTATTAA
1358	Ar_GS_HAYS_MAG_00077_000000000170	1473	1764	r															GTGATTGCAAAGAATAAAGATGAATATGACAAAATGGAACTCTATGCACGTAGAATTCAGGAATTCGAACACGATTTAGGATTAGAATTTACTTCATTTGATAATATAGGAATGTCAGCAGCAAGCTTTCTATCGGAAATTGCACAGGAAGATAATAGCATTCAAGAACAAGAAGTATCAAATGAAGAATATCAAACTGACCGATATGAACAAGAAAGATTCACTGATACATATAGTGAATATTTTGAACGTTCACGGATGACTATCGTGAAGATTTTACAGATTAGTTAA
1359	Ar_GS_HAYS_MAG_00077_000000000170	2472	3297	f															ATGGTTGGCCCGGATCCACACATGCTTAATCTGACCATGATAATGAATCCCGATATTTTGCATATAATTAGCCTCTTGATAACCGCTCCATCTATCATATTTTCGGTCATAATTTCCTGGCATTTTTTTAGATCTTATAGGTTCTCAGGATTTGGATATTTGTTAGGACTGCCGGTGGGTTTTGTATTTCTTTCCTTATCATTTCTATTTGCGCACCTAAATATAATTTACTCAACCGATCACTCATTATATCCTATCTTGTTTTGGATTCAGTTAGCATTACAATCAGAAGCTCTGGCATTAATCGCTCTATCATATCGTTTCAAAAGTAGCAGCAGTGCCGATCATTACATACATGACATTAATTTCGTCCTATCTGCTAGAATCAGAGATGTTAGAACATTAGCTAAATTAAAGGAGGCTCTAAGTAGCAGCCTACCAATGATAATGATTGCCATTCCTTTTATAGTGCCTATATCTGAATTGCTATCAGATCCAGATTTCAGTTATTATGGACTTGCCGATTTAAGCCTTTTCATGAGGATATACAACATGACGATTCTCTGCTATATACTGGTGAATTCAATTATATCTCTTATAAAGGCAGCTAACATAAAGCTGCTTTATATACCTGGTGCGTTTGCATTGCTTTGGCTTGAACAATACTCACTTATAATAACATACTTTGACAACTACCTGATTTCATATATTGGTTCCACATTAGTTCGGTTGGCCGGTTTAACTTTGTTTGTCTATATGATATATAGCGTAACATCTAGGGGATCAAGGAGAAAAATGCAAATTGAAACAAGAGAAAAGACATAA
1360	Ar_GS_HAYS_MAG_00077_000000000170	3274	3550	f	Transcription	K	Predicted transcriptional regulator (PDB:1R7J)	COG3432											TTGAAACAAGAGAAAAGACATAAATTACAACTCTTTCATGCAATACTCTGTGCAATAGAAGAAGACGTGACGGTTAATCGAATTGCTAGGCCTACACGTGTTCAACACTATTCTAGACTATCATACGATAAAATGATGAATCATTTGATTGAATTAGAACAAAAGGAAATGATATACCGTACCAGTGATGGCTTGGTTTCAATTACCAGCAAGGGCAGAAAGTTCATACGACAGTATGACGAACTGATAAATTTAATTGAAAGTGCTGGTCTTTAA
1361	Ar_GS_HAYS_MAG_00077_000000000170	3626	4022	r															ATGTATGTACAAACGAAATCCAGAAAGAAGAAAGCATCTGAAGCCTTAGCAATCATAGCAATGGTGTTATTACTCATATATATTGCTGATGCAGGCGTAGCACGAGGTAACAGTCAAGGCTTTCTACCAATGACCGCAGCGCAAAGAGGAATGATATTTGGTACATCTTCAATACTCTTGTTTATTCTTTCCTTTGCAATCGGATTTAGGGAGAAATCAAAGTTAACGACGGTTTTGCTTATTGTCGGCGGCGCATTAATTGGAACGTCTGTGTTAGCGGCTTCTATCATGGCTAGTGGAGGATTAACCGGGTCTCAAAACTCCTTTGTCATTGTAATCATGATAGGTTATATCATAATGGGGCTCGGAATTCTTCGAGCAGTTCAGAAAAAGTAA
1362	Ar_GS_HAYS_MAG_00077_000000000170	4443	4926	f															ATGCTTGTGACCTTGGTTAGCTCACTCTTACTGTTTTCGGCTTTGAGTGCTCATATGTCATACGCTCAACAACAGCCACAGCAGCGATTCACATCATCAACTACGGCAAAACAGGTAGTTGACGCTTACAAATCAGGAATTCCATTCAAAAAATATATTGATAATGCAGTGAAGAGTAGCGACTCACCTGATAACACAATTATAAAGAACCAATTAAGTTCTGGGAATGTAGCATGCGGAGGCTCAGATGCAATAAGTAAGGCAAGTACATGCGATGGCGTTGTGTCATTTGCCAAGCTAGCATGCGAGGACAACCCCGGTATATCTCCTAACTGCAGTCATAGCTACATCGGCCAGTATATAAGTCAGAGACAGCTCGACGACAAGGCTCTAAATAAAGGTGCTTACAAACAACTAGCTCATATAATGGTAGATGCACATCCAGAGGCCGCAGGAAACGATGAGGTATTTCAGCTGAGATAA
1363	Ar_GS_HAYS_MAG_00077_000000000170	5068	5494	r	Amino acid transport and metabolism	E	Arginase/agmatinase family enzyme (SpeB) (PDB:1CEV)	COG0010					Urea cycle	COG0010					GAATTCATCGATTTTAAAAACAGTGTGCTAATAGGAACAAGAGCAGCCGAGGCCGAGGAGTTAGACAATGCAGCCAAGGTTGGACTGGAAGTTATTACGCCTCTGGACCTCGCAGAAGCAGGTCTTCCGAGGCTGGCAGGGCGCCTCACAAATCTAGGACGACAAAAAAAATATGTTTCAGTCGACCTTGATTGTCTCGACCCTGCATTTGCTCCTGCAGTATCCGTTCCCTGTCCTGGAGGCTTATCTAGCACGGAGCTGTTATACCTTGTCAAACGAATAGTTAATAGTGGAATAATCGGTATGGACATAGTAGAACTATCGCCTGATTTTGATCTGAATAATATAACGGCATGGCTAGCTGCTAGGATTATTTCTGAATCGATGGCATCTCTAAATGAACAACAAAAAACTAACAAAGGTTAG
1364	Ar_GS_HAYS_MAG_00077_000000000171	0	996	f	Inorganic ion transport and metabolism	P	Mn2+ or Fe2+ transporter, NRAMP family (MntH) (PDB:5KTE)	COG1914											AAGCTCAGAAAGAACATGTACATTATCCCTTATTGGTTAGCTGCTGAGGCAGCCGCAGCGGCTACAGACTTGGCCGAATATTTAGGGACTGTTATAGCTCTTAATTTGCTCTTTGGAATACCAATGATCTATGCAGCTATATTTGGAGCTATTGACGTCATATTAATTTTGATCTTAGCAACACAACAAAGGTTCAGGCTTCTTGAACAACTATTTGCGCTCTTTGTATCAGTGATTAGTTTTGGATATCTATATGAAATATTCATCGTAAAGCCAGACCCATCTGCAATTTTATATCATTCTGTCGTTCCTTCACTTGCTGGTAATAATGCTATACTCATCGCTGTGGGCGTTATAGGAGCTACTGTAATGCCGCATGCACTTTTTGTCCATTCTTGGCTAACCAAAAATAAGGCACAAAATAAGTCTCTGGAAGAAAGACGTAAAATGCGCAAATTTCATTTAATAGAAAATATTGTTTTGCTAACAATTGCAGGTACGGTAAATGCGGCTATAATGATTATGGCTGCTGCTGCATTTAACCCAACTAACCCGAACGTGGCTTCAATATCAGAGGCTTACAAAACTCTTGTCCCACTGTTTGGTGCGACGGCTGGAGTAGTCTTCTTAGTAACTCTTCTATCATCAGGTATTGCATCATCCGTTGTTGGAACGCTTGCAGGCCAGGCAATAATGGAGGGATTGTTAGGAAAGAAGGTAAATGTTTGGTTGAGGAGATTCATAACTCGTTTTGTCAACGTTATCCCTACCACGATAGCAATACTTTTGGGCCTTGATCCTCTTAACATCTTGGTATACAGTCAAGTTATATTAAGTCTCATGATACCCCTTCCAATGATTCCTCTTGTATTAATATCTAGGAACAAAACGTTAATGGGCGAATTTGTTAATAGAAATATTACTACTGCGCTGTCTATGGTTTTTGTGGCAATAATACTTTCATTCAACTCTTATTTGTTACTTAATATAAAATGA
1365	Ar_GS_HAYS_MAG_00077_000000000171	1386	1722	f															ATGACAGTCGATGTCAATGAGAAACTAGCTCAATTCTTAAGAGAAGGTCAAAACTGGGAAAAGAGATCTACTAATATAGAAGGGGTGTCTCTACTAAAATTGCCAACCTATAAAAAAAGCCCACCATCCATAGGCATAGAGATTAATCCAGCAAATGCGACAAAGAAAAGAGGCATAATAATTAGGTCTAGTTCGGAACTAGAACAAATTACTCAACTCCTTGCTAATCCAAAAGTTGTTGAATTGGCAAAGAAGATAGAGGCAGTTAACCCAAAGATTAAGGAAGATAATATTATTATGGGAAGTGGTAGGAATACTGATGTTCTAGAGATTTAG
1366	Ar_GS_HAYS_MAG_00077_000000000171	2305	2626	r	Energy production and conversion	C	NADP-dependent 3-hydroxy acid dehydrogenase YdfG (YdfG) (PDB:3P19)	COG4221					Pyrimidine degradation	COG4221					GTAGCAGGAAGAATAGTGTTTGCTGGAGGAAGTGTCTATTGTGCAACAAAACATGCTATTACTGCATTTAGTGAAGGATTAAGAAAAGAACTGAGTCCAGAGTATAACATACGGGTTACATGCATTGAACCAGGAGCCGTTTCAACAGAATTACTAGAAACAATAACAGATGAATCCATGTCAAAGTTTGTACAAGCTTCAGAGAACATGGAAAGATTACAATCAGAAGACATAGCAAATGCAATTTTGTATGCAATACAAGCACCAAATCATGTGAATGTCAATGAGATATTATTAAGGCCAACAGCACAGGAAAGATGA
1367	Ar_GS_HAYS_MAG_00077_000000000172	0	525	r	Translation, ribosomal structure and biogenesis	J	Queuine/archaeosine tRNA-ribosyltransferase (Tgt) (PDB:1XW8) (PUBMED:15805528)	COG0343					tRNA modification	COG0343					GTGTCTTTTGAGATCAGATACACTGATCTTGCTGCGCGTATAGGCCTATTAGACACACCTCATGGTCTTGTTGAAACTCCAACTTTTGTTCCTGTAGTGCATCCTGTAAGGCAATCTATTAGTACATCATTTCTAAGAAGTTTAGGTTTTCATATAGTGATAACTAATGCGTATATTACACTACGTCATTATGGTCACGATGCCATAGAAAAGGGAATTCATAATATCTTAAATTATGATGGGACGATAATGACTGATTCCGGCGGATATCAAGTATTAGAATATCGATCTATTCAGGCTGAACCATTGCAGATAGCACAATTTCAGAGGGATATAAGAAGCGATATAGCAGTTCCCCTTGACAAACCTACAGGATATGGGCTAGAGTATGAAAAAGCGAAAAGGTATGTGGACGAGACACTCAAAAACGCTAAAGACACACTGGCATTTATCTCAAAGCAGGATTATCATACTGAGCGGATGTTATGGCTAGGCCCTATTCAGGGTGGCGAGCATTCTGACTTG
1368	Ar_GS_HAYS_MAG_00077_000000000172	526	940	r	Transcription	K	Small nuclear ribonucleoprotein (snRNP) homolog (LSM1) (PDB:1B34)	COG1958											ATGGCCGCTGTAGTTTCTAGAAAGTTTGGTGAAGAGACACTTCAATTTTTAGGTAAGAAGGTATCTGTTGAGACGTCTGACCAGAAAGTTTACAACGGAACCTTAACTGGCATCGATGAAAAACTTGACGTGGTACTTGACAATGTAGATGTACAAGGAATACTCAAATTGATTCTCAATGGATCATTTGTTAAAGAGATAAAATTGATGGAAAAGCCATTTGATTTTAAAGCTCTGTCGGAGAGACTTGCCAGGGTATTTCCAGGTCTGGTGAAGATTAGAGAGGACGTAGGCGCAATAATCGTAATGGATAAAATTAAAGTGACGCAAGCAGGAGTGGAAGAAGGAGTTGGACTCGCAGCAGACAGAGTCAGGGCAATCTATGAAGAATTCATGAGGGAGACAAAGAAGTAA
1369	Ar_GS_HAYS_MAG_00077_000000000172	1320	1629	f	Transcription	K	DNA-binding transcriptional regulator, Lrp family (Lrp) (PDB:1I1G)	COG1522											ATGCAATTTTTGCACTGGACAGATTTATTATATTATCAAAGGATATCAGGCATGACATCAGCTTTTCTGCTAATTAATTGTGATTTCCCATTTGCAGGCGAGGTTACTAGCCAGCTAGCTAAGGTACCTGAAATTGTAGATATTCACAGATTACATGGCATGTACGACATAATTGCAAGAGTAAAGTCCAACACTGAAGAAGATTTAAACGAAATCGTCAAGGTGCGTATTCGAAAAATTGATAAGATCAAGTCCACATTGACAATGATCATCGCCGAACAAAATAAAATCGAAGATAGGAAATCATGA
1370	Ar_GS_HAYS_MAG_00077_000000000172	1801	1996	r															AAGGTTCGCGATGTTAAAGCCGGAGAATCCATCTATCAAGCAGATTTGGGAGAAGTGATTACAGGAACAAATCCATTTACTAGGCAGCGTGATACAGTATCTAATTTCACAGACCTACTACTTTGGAACAATAGTAATTCACCATTAAAGTTAAGCGATGACGATGTGGCTACAATGACGATTATATTTCGTTAA
1371	Ar_GS_HAYS_MAG_00077_000000000173	2	788	f	Cell cycle control, cell division, chromosome partitioning!!!Cell motility	D!!!N	MinD-like ATPase FlhG/YlxH, activator of the FlhF-type GTPase (FlhG) (PDB:1G3Q)	COG0455											GATGTTTATGCTCCTAGTCTTCATACGTACTTTGAAACGGAGCCCATGAAATGGCTTAATGATTTCCTAAATGGTACTGCAGAAATTAGCGATGTACTGGTTGATCTAACACCCACAATAATTAACACCGATGGTAATAATAATACAGTTAATGGTAAATTGTATGCCTGCTTCTGCAATCCAAATAAGGAAGAGGTCTACAAACTTGATTACACTGGAAAGCAAGATACTCCAAGGATACAGTTACTTCGCAGAATTATACTTTTACGCGAGCAAATAATTTTGACGCATGACGCAGATTATATCATAATTGATACTAGTCCAGGTATAAGATACTGGTCAATAAATGCATTAGGTATTGCAGACACTCTTTTTCTAACACTTAAAATGGGAAGCTTAGATATAGACGGAACAAAAAAAATGGCACGTGATATTTATAGCTCGTTTTCAAAGTTTGGCGCCAAATCATATCTTCTGTTAAATAGAATGGCAGGATATTGTACCCCGCCTCGAATGATGGTAAATGTTACTAGTCCATCTTCATTAGGATCTTTTCACGATACTTCTCATGACAACAGTCATAATAGTTTTCAACAAGAAGGCTATTATGATGTTGGCGGTACTTTCTCTAAAGAAGTCGGCATGAACATCATTTCTTCAATTCCCTGCTATTGTGACATTCAGTTTAGTACAAGAGAATTTTTGACAGTACTCAAGTATCCTCATCATCCATTTGCAAAGCGACTAGAAGCCCTGGCTGAAGATAAACACATCACGATAAACTAA
1372	Ar_GS_HAYS_MAG_00077_000000000173	1259	1826	r	Signal transduction mechanisms!!!Transcription	T!!!K	DNA-binding response regulator, OmpR family, contains REC and winged-helix (wHTH) domain (OmpR) (PDB:1XHF)	COG0745											TCATCTGCTGCTTCGCAACAGGCTAAAGATCATTATCCTTACACCATTTTGCATAAGATAACTTCTTTTCTTCATTACTTTTCCTCTCCTTCTACTACCAACAATCAATCGTATTTACAAGATCAAAAACAAGATACTGCAACTGTAAAAGAAAAACAAGAAGAGATAAAAGATCCATTTCTCAAAAGAATTCTTATTGTAGATGATGAGCCTGATCTCGCTTTAACTTTTAAAGTCGGTTTAGAAGGTTATTATTATCAGGATAATAAAAAAAGAAGATTTGAAGTATATACATACAACAATCCTTTACGAGCATTATCAGAATTTAAGCCCCATTTTTACGATCTAATGCTAGTTGATGTGTACATGCCAGATATGAGTGGCTTTCAATTATGTGAAAAAATATTAGAAGTAGATCCAAACCTCAGAGTGTGCTTTATATCTGCAGCAGAAATAAACATAAATGCTCTAAGAGAAGTATATCCAAAATTAAGTTTTGGATGTTTTATTAAAAAGCCAGTTACAATTGAATATTTGGTTAAGCGATTATTGGCTGAGTTAGATTGA
1373	Ar_GS_HAYS_MAG_00077_000000000174	384	1443	r	Function unknown	S	Uncharacterized conserved protein, DUF2171 domain	COG3798											ATGTCTGACATCATCTCATGGGATAATGCTATCGACAAGAAGGTTAAATCAAGCGATAATAAAGATCTTGGCAAAGTTGAATCCATAACTAAAGAATATATACAAACTAAAGAAGGAACATTGTCAAAGAATTATTATTTTATTCCAAAGTATCACATACAAGGATACGATGGAGACAATCTCTGGGTCTCTATGACAAAAGATGAAATAAAGCAAAAATTTGAGAAGGAAAAGGCACCTGATCCTTCAGAATTTGAGACTCCAGAGTATAGCCAAAGAAGAACTAACATAATAAATCAATATCCGGATTTTGAGAGTAATATTCCACGATACAACGTAGGAACGTCGTCATCAGCAGCACCGTCAAGCACGCAGACGACCGCATCTGAAGACATGGTAGGGCTACCATGGGAAAATGTAATTGATAAAGAGGTAAAATCAAGTGACAATAAAGATGTAGGTAAGGTAGAGAGCATATCTGCAAACTATCTTGAAGTAAAAGAAGGCCATGTGAGCAAAAAGCATTACTATATTCCAAAACATTACATCCAAGGATATGACGGGCATAAACTGCATACCTCCGTTACAAAAGATGAAATAAAGGATCGCTATGAGCGCGAAAGTCCACCTTCTGACTCTGAATTCAAAACCCAAGAACACGAGGAACAAAGAAGGAAAATGGAATCCACATATCCACAATTTTCTCATGGCGTACCATTTATGGCGGAAGAGCCCGGGGTGGGATTGAAATCCGAGTCCACTGGAGAGACACTTAATATTCCTTGGGAAGAGGTAATTTATAAGCATGTAAGAACCACCGATAACAGAGACATTGGAGATATTGAAACAGTCGGAAACGAATTCATTGTAGTTAGGGAGGGCGATGTAAAAATACGACATTACTACATTCCAAAGTCATATATCACCCACTACGATGGTAGTTCACTATGGGTTGATGCTCCAAGTGGGCTGGTAAGCGGCAAATTTGAAAGAGAGACCGAGCCTACGCCTGAAGAGATTAGGGCGATGTCTGAAGAAGGTCCTAAAAGAAAGCACTAG
1374	Ar_GS_HAYS_MAG_00077_000000000174	1698	2406	r															ATGAAAAGAGCCTTTACGAATAATATCAAGCCACTAAATGGATACGATATTACTAGAAGTGTTTTAATTTCTTTTATCGGAATTCGTAGGCACGTTACGGTTCTCTCCTTGATTTTAGGGATGCTTTTTTGTTCTTGTTTACTTGCATCATATCCCTCTATCCTTGCACAAAGTAGTGGTGGTGGTGCGACCAGCCAGTATCAAGGAGGTCAAGGAATGATTTTGGAAAAGGTTTCGGATAAAGGAAACTACAGAGTACAGATAATGTGGAATCAATTGGGTAGTCAAAATGCTAATGCTATACCTTCGGGTAATGCTACATCTTCACCTGCTATTCCAAAACAAGGGTTCGAAATGGAAATAGATTTTCTAAATGCAAGTGCTCCACTGCCAAGTGGAAAAACGGTTCCGCAAAAAGAGAGCCGTATAAGGAGTGAAAGCCCAATTGGTGCGAGTGCTAATCAGATGCCAACCCCATCTATTATAAAAACAACTGTCCCTATCGACAGTTATGATATAACGATTTATTCAGATCATGGCCAAGAACTATGGAAAAAACTGAATCAACCAGTGACTGCAGGTAGGGGCGTTCAAAGGGTCATATTCGAGGACAGCAATTATACTGGTGGAATAACTATTCAGATTACGAATATAAAGTCAGGTAGCATTCCCCCAAATGCTGTAGCTTTTACAGCAAGAGTCGCTTAA
1375	Ar_GS_HAYS_MAG_00077_000000000174	2768	4442	r	Translation, ribosomal structure and biogenesis	J	Phenylalanyl-tRNA synthetase beta subunit (PheT) (PDB:3L4G)	COG0072	phenylalanyl-tRNA synthetase beta chain [EC:6.1.1.20]	K01890			Aminoacyl-tRNA synthetases	COG0072					ATGCCAGTTGTAAATTTTGCTATTGAAAGATTATACAAGCTCTTGCCTGGTATAGATCTCAAACGAGTTTTAGAAGTATTGCCATTCGTTGGACTTGATATAGAAGGTATCGACAGTGAGATTTTAAGGATTGAATACAATCCCAATAGACCTGACTTTGCGTCAGATTATGGTATTGTTAGGGCACTTCGTGGACTACTGGAAATAGAAACCGGAATCCCAAATTTCAAATTGAACAAAGAAGTTAAGGATTATTGTGTCAATGTAGACAAGTCCGTACGCCGCATTAGACCATACATAGTTGCTCTAATTGCTAAAAATGGAGAATTAGACAGCGGGACTATTATGCAGCTAGCAGCGATGAAAGATGATCTCCAAAATGGCATAGGAAGGGGAACAAGAAAAGCCTCTATAGGTATACATAATATGGACGCAATCCAATTTCCTGTGAGGTACTGCACAGTAGATGAGGATTTTTCATTTACTCCACTTGAACACGAATCCAGTCAGAAAATCAAGTCCATTTTAAAAACATCAAATACCGGAAAAGACTACGGTCATATACTCGAAGGAGTAAAGAGATATCCCATAATTGTTGATTCCAAGGATAATGTATTGGCGTTTCCTCCAATTATGAATGATGGTATAACAAGCATTAGTCATGATAATGCTAATTTATTTATAGAAGTCACCGGCAACAGCATAAAAACTGTAGAGGATATACTGGCAATTTTAGCAATTACGTTATACGATGCAGGTTTTGAACTCCATAACGTAACAATAAACAATTTCGATGGAAGTCCATACGCACCAAGAATGGATGTTTCATATCTCGATGTTAATACGTCAGATATCCAGATGCTACTCGGATTGGAGGCTGAGGTAAATGAAATCATAAGATTTTTGAAAAAGAGCAGACTAGATGCTAAAGAAACAAGAAACAAGAAAATCATTCAGTGCTGTATCCCAAGATATAGAATTGACATTCTCAATTACGTGGACATAGCTGAGGAAGTCGCAATAGGTTATGGCATTTATAACTTAAAACCCACTATCCCATATACTACTTTAGTAGGGCAGAAGGATATGACTTCTACTCGCATTAACATACTCAGAAATACATTGGTCGGCCTCCAGATGGTTGAAATTGTTAACTTCCATCTCATCAGCAAGAAAATTCAATATGATTTGCCGGGTATAGATGAGCCTGAAAATGTTGCTTCGGTGAATGCTACAAAGAGTAGTGAACATGAGGTACTTAGGGATATGCTGCTTCCTTCACTTCTTAAATCGCTATCACGTAATATTCATGAGGAATATCCACAAAAACTTTTCGAAATTGGCAAGATTTTTGAATGGGGCCAGAATATAAATGAGTATTGGAGTCTCGGTGCTGTAGTAGCGCACAACACTGCGGACTATACAGAAATAAAATCCATTTTACAGACATTATTGAAGCAAAGCTTCGGCAAATCAGTCACCACGGAACTTGCTGCTCACCCAGTTTTCATTAATGGCAGATGCGCCAGTATTATTGTAAATGATGAACGTATAGGAATCTTGGGAGAGATTACTCCTTTCGCAATAGATAATTTCAAATTACGAGTCCCAGTAGCGGCTTTTGAGTTAAATATATCCCAATTGTTGCAAACTAGAGATGAGCTTTTATCTTAG
1376	Ar_GS_HAYS_MAG_00077_000000000174	4429	5977	r	Translation, ribosomal structure and biogenesis	J	Phenylalanyl-tRNA synthetase alpha subunit (PheS) (PDB:3L4G)	COG0016	phenylalanyl-tRNA synthetase alpha chain [EC:6.1.1.20]	K01889			Aminoacyl-tRNA synthetases	COG0016					GTGTTCTTATCTCAAACTCAATATAGACAACCAATGGTTGACGATAGCATCCAGCTCCATCCAATCGAGAAATTATTATTGAATATACTTGCAATTAGTGACCACATATCAGTTGAAAAGCTGGTGGAGTCATCTAAGCTTTCTGTAGACCAAGTACGACGTGGTATAGAATGGCTAAAATTTAAGAAACTGATCTCATCAGTTGACAAGTACTATACTGTAATTTCACTTGGATCGAATGGAATTGAGGCCGGTAAGGAAGAGTTGCCGGAGCGAAGACTTGTGAATGCAATAAAGAAAGGAAATAAAACAGTAGCATCTGTCTTAAAAAGCGGATTTCTGAGACCAGATGAAATTAATGCAGCGATTGCAGTTGCGAAACGAAATCATTGGATACAATTCGCTCAGTTGCAAAATGGGTACAAAATATTGCTATTAACGGCAGAAGCTGACCATTTATCTAGCGAAGAAAAACTGCTACAAAAATTGGCAAATTTTGATAATGGTGTAGAAGTCTCTGGACTTAACTCCGAAGAGAAACATGCCATTAACCTATTGAAGAGACGACCTAATTATATTGTAGAGGCTGAACACAAGTATTCGGAAATTATTTTGCTAGAAAGCGGTAAAAAGCTGGCACAAGTGAATTATACTAGCAATGATAACTTTGAACGCAAACTGACACCTGATATGATTGTGTCGGGCAAATGGAGGGACGCTAGATTTAGCTCATTGGATGTGATAGCAGACGTTCCTTATTCGTTTGCTGGTAGACAACATCCGCTGACGGATATTATTGACGAGGTAAAGGAAATTTTTTTCAGCATGGGATTCACTGAAATCGATGGGCAGCTAATCCAGCCTAGTTTTTGGAACTTTGATGTACTATTTATTCCACAAGATCATCCTGCAAGAGAAATGCAGGATACGTTTTACATTGCTGAAGCCACGCAGAAAGAATTTGCAAATCCAGACCAAATTCAAAAGGTGTCCTCAATGCAAGAGAAGGGCTGGAAGTGTGATTGGAGTATCGAAGATGCTAAGAGGGTAGTGTTAAGGACACATACAACATCGGTTACTATAAGGTATCTTGCAAATAATAAACCTGAAAGTGCTAGAGTATTCTCGATTGGACGGGTGTTTAGAAATGAGAAAGTGTCTTATAAACACTTAGTAGAATTTAATCAAGTAGAAGGAATCGTCACTGATAAGTATGTAACATTACGTGATTTAATGGGCTTACAGAAGGAATTTTATTCAAAGTTAGGAATCAAGAAAATAAAGTTTTGGCCAACATTTTTTCCTTATACAGAACCATCCCTCCAATCAATGATATATAATGATGCTTTAAACAAGTGGGTTGAAATGGGAGGAATGGGAATTTTCAGGCCAGAAGTTACGCATCCACTAGGTATAAAGAATCCTGTACTGGCATGGGGGGTTGGAATAGAAAGGATCGCAATGTTACGATTTGGACTAAACGATGTTAGAGATCTGTATGGTAATGAATTAGGATGGTTAAGGAATATTCCTAAATGCCAGTTGTAA
1377	Ar_GS_HAYS_MAG_00077_000000000174	6018	7209	f	Translation, ribosomal structure and biogenesis	J	Tryptophanyl-tRNA synthetase (TrpS) (PDB:3N9I)	COG0180	tryptophanyl-tRNA synthetase [EC:6.1.1.2]	K01867			Aminoacyl-tRNA synthetases	COG0180					ATGTCAGATGCTATTTTTGCTAATAATAGGCATCAACGCAGCAGCGAAAAATCTAACCATGAGGATGATTTCAAAGTAACACCATGGGAAGTAGAAGGAGAAATAGACTACAATAAATTGATAGAGCAGTTTGGCACGCAACCAATAACGCAAACAATAATTGAAAAAGTCAAGAGATTTACTGGAGATGTACATCCAATGTTAAAATTACAGTACTTTTTTTCACATCGTGATTTTGATTGGATATTAAATAAATACGAAAATGATGAGAAATTCTACCTCTATACTGGCAGAGGACCCTCGGGAATGGTTCACATGGGCCATTTGCTTCCATGGTTGTTTACTAAGTATCTGCAAGACAAATTTGGATGCAATCTAATATTTCAATTCACCGATGACGAAAAATTTCTACATGGGCAAGACAGGACCCAAGAAGAGATCAAGCATTACACCTATGAAAATATACTTGACGTCATTGCAGTAGGATTTGATCAAAATAAGACAAGGATCATAGTTGACACAAAACATATTAAATATCTATATCCTATAGCGATGGAAATTGGAAAGAAAACTACTTTTTCTACTGCAAAAGCGGTCTTTGGCTTTTCAAACTCAACTAATATCGGCATGATAGGATTTCCGCCTATTCAGGCTGCTCCGTGTTTCCTACCTTCTATTATAGAAGGCAAACCAACACCTGTTTTGATCCCTGCCGCAATAGATCAAGATCCTTATTGGAGAATGACAAGAGATATATCTGAACGAATGGGTTATTATAAACCTGCACAGATCCACAGCAAGTTTCTTCCCGGTATAGGAGTATCAGGCAAAATGTCATCTTCTAAACCGGAAACTGCATTATTCACTTCAGATGAACAGGAGATAATAGACAAAAAGGTTTCTGCTGCATTTACTGGTGGTCAAGCTACTACCCGGCTTCAAAGAATGTTGGGGGGAAACGCCATTGGCTGTCCTGTTTTCTGGCATCTGAGGTATTTTTTTGACACTGAAAAACAATCAGATGAACGTCTAATAAGCTGTAAGAGTGGCAACTTACTTTGTGGAGAATGCAAAGCCGACTTGGCAAGAGAATCCAAGTCTTTTATACTTGAATTTAAGAAACGCAGAGAAAAAGCGAAAGACCTTGTTGCTAATTTTATGTACGACAGGGAAAATTACCTAACTGATTGA
1378	Ar_GS_HAYS_MAG_00077_000000000174	7210	7501	f															ATGATCAACATTGAAAGGTTTGAATGTGAAGATAAATATGAAGCTGAAAAACTGGCTAGCTTGACAGGATTGCAAAAAGACCAGTCTACTTATATTCGCGATATATTGGATGTCATAGAAAATGAATTAGTTGTAATACTAAAGGACAGAACTTCTCACTGTGTTCTTATGAAAGACAATGACACTGCTAAAAGGCTAAACAGACTGCTATCAGACGTAGTACAAGGAAAAAAGATTATTTCTCAAAGCAGATATTATGATTGTACAATAGAAATCGTTATGTCAGAGTAA
1379	Ar_GS_HAYS_MAG_00077_000000000174	7649	8132	r	Coenzyme transport and metabolism	H	Phosphopantetheine adenylyltransferase (CAB4) (PDB:3DO8)	COG1019					Pantothenate/CoA biosynthesis	COG1019					ATGGACAAAAGGTTTGATTTGGTTGCAACCGGGGGCACTTTTGATGAAATACACGCCGGTCATTTAGCTTTGCTATCCAAAGCCTTTGAATTATCTCATAGTGTAATAATCGGAGTTACCAGCGACCAATTTGCAATTAAAAGAAAAGGCAAAAATAATATTAATCATCGATACGAGGAAAGAGTTGCCAACCTAAGAGATGCGATCAGAAAGAATTTCGGAAAGGTTACATACCAGATCAGTAAATTGGATAACGACTATGGGCCTGTAATCCTTTCAGAAGATGTAGATGCACTAGTAGCGAGTACTGAAACCGCAAAAAAAGGAGATGAAATTAATCGAATCCGCCATACTAAAAACCTGGCGCCAATTGCAGTCGTCACGGTTGATTTGGTAAGAGCATATGATGACAAACCAATCTCATCATCCCGTATAAGAACAGGTGAGATTGACGCATCGGGTAAAAAGTTAAAAACAATGTAA
1380	Ar_GS_HAYS_MAG_00077_000000000174	8157	8298	r															ATGCGTGTTTACCTATTTGTAAACCAGCCACATAATATACAACACAATAAAACAAAAGATCCTGTCTCCGAGAATCTCCAGTATGGTTTGTATGATAAAATTAAAAACTTAATGTGCAAAGGACATATAGACCTATTTTAA
1381	Ar_GS_HAYS_MAG_00077_000000000175	1	418	r															ATGAATGGCATGCGGGACAGAAATTGTAGTTATACTTATAGCATTATTATTATTTTAATGGTAGCTTTTTTTGTGTTGTTGCCATCATCCACAAATATTATAGTGTATATTGTGCAAATTGCATTAGCAAAAGATAATACAAACACCACGAGTGCCGCTGCGGCAGGTAAAGATGCAGGTCAAAATGCGGAGTCTCTAGTTAGATCCATTATGGACCCTTCCTCCCTAATGTCCTCTGTCATTAATGAAACTGGCGGCAATAGCAACCAACCAAGTCATGGAACTGTTAAAAATTCGACAGCTAGTAATAATGGCGATACAAGCAAGACAATCGTACATCCACAAGTATTGACAAAAACTGGGAATACATCAACAACGTCAACCCAACCTTCATCCGCACAGACACCTTCTGTTGAT
1382	Ar_GS_HAYS_MAG_00077_000000000175	1006	1378	f	Signal transduction mechanisms!!!Amino acid transport and metabolism	T!!!E	Nitrogen regulatory protein PII (GlnK) (PDB:2GW8) (PUBMED:24610711)	COG0347											ATGAAAGAAATATCTATTATTATTCGTACAGATGACCTTGCCAAAGTTACTGAAATTCTAAGGAAACACAATGTTGGTGGCATAACCTTTTACGATATAAGTGGTGCTGGTAGAATGAAACGAGAGGCTATACCTGAAAGAGTGCACTTTTATATGACAGGAAAGAAAATTACCCCTGATTATGTTAGGAGAACAAAGGTTGAGACAATTGTGCCTGACTCCACAGTCAACCAGATTGTTGGCGATGTATCCGATAGTCTTAGCCAGCATGCTGGAAAGGATGAGGCACATGGGATGATTTTTGTCAAGAATGTCTCTGATGCTTATGAACTAGGAACTAAACAAAGAGGAGAAGCCGTGTTAAGTAAATAA
1383	Ar_GS_HAYS_MAG_00077_000000000175	1963	2491	f															TTGAAGCTGGTAAACAACTTTGGGAATCTATCTTTATCTATGATGAGGCCGGAAAGATATACAGTAATAACAGCAAAAATTCATATAAATCAGATAGTGGAATTTAGAGATATGTTAGGAAAGAATCATCTTCATATCGATCAAGAGGATCCAATGGCAGATCTAGTAACTAGATCTATGAAAACTGTCATTGGTGGCCAAATCAAGATCGAGATTAACGACAAGCCGGCTGCAGAGATCGACCTTGAGAAGGACAAAATCAATGTCAACCTTTTGGAGCCGATGCTTTTCAGAACGCCTGATGATGAAACCGGGTTATTTGATAAATTAAATACTGCAAAAGAATTTGCGCAAAGACTTACAGACAATGGTCTAACTCTTTCCTTTCTCAGAAGAGGTAAAAAAGCACTGATTTTGGGAAAAGATGCTAAACCATCTCTTTCAAAGTTGATAACACGAAGCAATAACATACAAATCGACAGTATAAAAGAATCGGGGAAGCTTAAGAGCGATTTGAAATCTGATTAA
1384	Ar_GS_HAYS_MAG_00077_000000000175	2658	3021	f															ATGAGTACAGCAGAGCTCAGAGAACTTGAATGGTACCTTCGTGATCATTTTTTTAGGGAGTTTAATCGTGGAAAAAATCAATTCAAAGTAGAAAGTCTTCCTGAAGAAATGACAAAAGTATATTTGAGGTATAGAAATTCAGATAGAGATAAGATATCTATTATGATCAGTTCTGTGTTGGAACGGCTAAGATCCCAACTAGTTATTACTCAATCTGGCATGGATTCTGTAGAATTAATTGGAATTCTTAGTAGGTTACAGTGTTCTAAATGCTTTTACGTATGCTATTTGAGTGATAATGAACCAAAGAAATGTGCTAGATGCTCTGCAGAGGAATTGGATACCTTTCCTAAGAAAAAGTGA
1385	Ar_GS_HAYS_MAG_00077_000000000175	3190	3412	r															ATGGCTGAATTACCTGATGATACAGAAAGAAGAAGGCTGCTCGAAATAATATATAAAAAAGGAGTGTACGCGTTGACGAGATCAGAGTTAGAACGACTGCATACCCTCATAGAACACAAGTCTTATGGTAACAATACAAAGGCAAACAGATCAAAAAGGAAATTACTTAAGGAAATAAATATTGCAATTTATGAATCCTCTGAAAAAGGTTATCAGGAATAA
1386	Ar_GS_HAYS_MAG_00077_000000000175	3532	3901	r															ATGAAGAAGGAATTCGTTGTCTGTAAAATTGTGGCCCCAGAAGATGGCAGTCCTTATATCTCTATTGTGTTGACTGATGCGAAAGGTAATTTTACCCCAACTAGAAGACAGCAAGGATTCCCAGAAAACCCTTTTGGCATAGCAGCAATACCCATTAGTTCTCTTGATGATTTAAAGAACCTGCCAAAAAAAATATCTGATGCGATGAATGCTGCATTTAGTGGATCTAGTAACAATACATCATCAGACTCCACAGTCTTTAAGATGACTCAAGAAGAATTTCAGGAAATGGATATTAAAATAGGAGATAAGATTACTTTAGAAATCAAGACATCTAACACTGACACTTCGACTTGGACTTCGCAATAG
1387	Ar_GS_HAYS_MAG_00077_000000000175	4188	5589	f	Inorganic ion transport and metabolism	P	Phosphoribosyl 1,2-cyclic phosphate phosphodiesterase (PhnP) (PDB:6B9V)	COG1235											TTGGACAATATTAGTAATAGTAGCAATAATGGCGTACAGAATCTTGTAGTTCGCATAAATGGTGTACTACCAGATATCTCAGCCTTGGGAGCTGCTGAAAAGTCTGACAGGGCAGCAGAGGTAAAACAGCAGAATTCAACTTCTAATACTTCTTGTTCAGTTATTGCAGTAGGCAATACAAACCAAATAATATTTCATATGCTTGTTGATGTAGGTCAAGGAATAGTTAAAAGTATCGAAAAGGGAATACCGAGCCTTGGCTTTACGTCAACGACAGAATCATCTGCGCTATCCATTCCTGATGCTGTTTTAATAACTCATTCACACGATGACCATATTAAAGAACTGCCTATTTTAATAGAAAAAGCTAACATTCATTTGAGGAATTTACAAATATTCTGTACTGCAGAATGTTATGACCAAATTACCAAAAAGCTTCAAGTTTCTTCGTCTTCATACTCTTCTTCCAAGACAGGAAGTAGTGGTCGCATATCGTTTAGCATGGTAAAGCCTGACGAAATTTTTGAAATAGGTCCATTTTCTGTAACGCCAATATTAGCATACCATGGAACTGATTCTGCACCTGGCTCGGTTTGCTATATAGTTAAAATGCTTGATAACAAAATAATAATTGGATGGGATTTCCTTTCATTACCTACCACCAGTGAAAATTTGTTATGGAATCCAGACCTCCTTATTTTAGGTACTGAAACATACAACTCTCATCCTGAAACAGGATTGGTATCTGTAATTGAGGCGTTTGATATCGTTAGAAGGTGGAATGCAAAGGAATGCTATATAGTTCATTATAGCGGACTAAGAGACTTCGAAGAAGCCAAAAATCAATGGTTCAGAGGACCTGTCAAGCCTATGACAACTGAAGAATTACAGAAGACAATTGATTCTCATCTTAGGCTAAGTGGTAGCGGTGGCAAATTTAAAATCAAGGTTGCAACAGAAGGTATGGTTTGGACTTCAAAAGACAAAGAGCAACAACAGCAACTATCAGAACAAAGCTTGTTTGACAATAAGTCCCCCATAGGCAATGTTCTTTCAATTGAAAGTCTTCAGAAGTATGTATTATCGATTGAGAAAGATACCAAGAATAATAAACTAAAGCTGATGATTGAAGATAGAGTTAATAGATATGATTTAGTCTTTGATAAGCCGCATAAAGATAGCAATAACGAGAATATGCTTTACGCTCAAGGAGAAAAGGGAATGATGACTAGAGGCGCTCAATTAAAATTGGAGATACTTGATATGAATGAACCACCATATGACAACGCTGCAATTAGAGTAAATGTATCCAAAGGCAAGAAGACCACTTTTAATGACGATATAATCATAGGCAAAATTGATGCAATAAGGTTAAGAAAATACATTAGAGAAAATTTCTAG
1388	Ar_GS_HAYS_MAG_00077_000000000175	5793	6162	r	Replication, recombination and repair	L	Site-specific recombinase XerD (XerD) (PDB:1A0P)	COG4974											ATGACTTTTGTAAAAGCTTTTGGCAAGACATTAGACCGCATGAATAGAGGTAATAGAGAAGAAGGAAGCAATGAAAGGCGTAGACAAATAACTCTTCATTCATTTAGACGATTTGTAAAAACTACTATATCCGACTTGGGTTATTCTGACTTTTCTGAATGGTTTATTGGACTAGCTTGCTCAACATATTGGCGCAAAAAAGAATCAGAGAAAGCAGAATTATTTAAAAAGATAGAACGGTATTTGACATTCCTTAACATTCACCGACTAGAGAGACAAGGAGCAGATATACAAAGCAAGGTAGAAGAGCTAGAAGAACTAAATCAAGCATTGAGAAATCGTGATACAACATGGAAGATGATGCTATAG
1389	Ar_GS_HAYS_MAG_00077_000000000175	6115	6394	r															ATGCAGAGCCGGTTTAAGAATAGTAGATTCACTTTATGCACCTTTGAACTAAGTCCAATTGAATCAAAACATATCAGAAGCAGTACTAGAGACAACATTTTGGCTAATCTAGAGCGAGTTCTCTATCGACTGATGTCAAGAATAGTATATAAAACACCGGATAAAAAAGATACGGATTTGATGTTTGCAGTTTATCAAGACAAAAAAACGCCAAACCCGGGACATTTCTATGATGACTTTTGTAAAAGCTTTTGGCAAGACATTAGACCGCATGAATAG
1390	Ar_GS_HAYS_MAG_00077_000000000175	6468	7014	f	Defense mechanisms	V	8-oxo-dGTP pyrophosphatase MutT and related house-cleaning NTP pyrophosphohydrolases, NUDIX family (MutT) (PDB:4V14)	COG0494	ADP-ribose pyrophosphatase [EC:3.6.1.13]	K01515									ATGAAGTATGATTGGAAATTAATACAAAACGAACTCATTTTTCGTAATCCATGGATTGAGTTGTATCAAGACAAGGTTAAGACAAGAACTGGCAAAGTATTGGATTATACATGGTACAAGTCATCAGACGTTGCTGTTGTTGTTCCCTTTATCCATAGGGATAATCTTGTGATGATAAGACAATATAGATATCCTTTAAGAAAAATACTGCTTGAATTTCCAGCAGGTCATATAGAGGATGGTGAAGACGCTGCGAAAACAGCGAAAAGAGAATTACTAGAGGAAACAGGTTATATTGCTAACAAAATTGATTATATGTATACATACCATCCATCTGTTAGCAAATCTAGCCAGCTTGTTTATATCTTCAGGGCATCTGACCTTGTTGAGGAAAAATCTAATCATGAGGGCGGAGAAGAGATAATAAGGACAGAAATTATATCTGTTAGAGAATTAAAAAATATGATAAAACAACGAAGAATTGACAGCGCTGGCACTTTACTTGCTTACCTTATCTGTTGTTCTGGCATCCTAGATGCTGAGTGA
1391	Ar_GS_HAYS_MAG_00077_000000000175	7211	8498	r	Translation, ribosomal structure and biogenesis	J	Histidyl-tRNA synthetase (HisS) (PDB:1KMM)	COG0124	histidyl-tRNA synthetase [EC:6.1.1.21]	K01892			Aminoacyl-tRNA synthetases	COG0124					GTGTATTTTGATCTACCTCGGGGAATGAGAGATCTTGAATCAGAGGAATTTTGTAATATCAACTATGTCAGGGAAAAGTTCCTCGAAAGCCTCTCATTGTTTAACTTCAAACTTATGGAGCCTTCTCCAATAGAAATGTTGTCTACTTTTGAGACAAAAGGTGGCCCAAATATCTCAAATGAAATTTATAACTTTAGTGACAAAGCTGGCAGAAAAATAGCGTTAAGGTTTGATCTTACGATTGGATTGACAAGATTTGTGACTTCAAGAAGAGATCTAAAAATGCCAGTCAAGATTGCTACTTTTGGCGGTGTCTGGAGATATGATGAACCACAAGCAGGAAGATACAGATACTTTCATCAATGGGATATTGAAATATATGATTCATTTAGCATCGAGTCTGATGCCGAAATAATTGAATTTGTCTATATATTTTTCAAAAAATTAGGACTTGATGCTTGTATTGAAGTAAACGATCGACAATTAATGGAACAATTCGTAAGACAAGAACTTGGGATTGCAGATGAGCATATGATCCTTGAAATGTTCAGGGCAGTTGACAAGGTGCCAAAGAAAGGCACAGATGGAGTTCTCATAGAATATAAAAATAAGATTCAGTATCCATTGCTTCAACGTTTAATAGATATATCTAAAACAAAAGGTTCGATAGACGAAGTAATAAAGTCACATAGAGAATTGGCTGAATATATAGAGGAAAGTAGGCTTGTGAAATTAATGGGTTCATTAAAATCAAGAAGAGTAGATAATGTACGAATCAACTTAGGGATCGTACGTGGACTAGACTATTATTCAGGCATGGTATTTGAGACCTTTGATCCTTTGACTGAAACTGGAGCATTAGTCGGAGGGGGCAGATATGATAACTTGAGCAAAGCTTTTGGGAGAAAAGACATTGGAGCCACTGGTGCAGCAGGAGGAGTTGAAAGACTAATCCTAGCTTTAGGAAAGCATGGAATTTTAAGAGTAAATCAGGCTCGTATAGTATATGTTGCCTATACATCATATAGTGTAGCCAAGTACGCCCTGCAAATCGTCTCAATTCTACGTAATAATGGAATCGCTACAGACTATGATCTTCATGGAAGAACGCTGAGAAAACAACTTGATGATGCATCAACAAAAGGTGCCTTTATAACAGTGATAATATCTCCGGACGAAATCGAAAGGGGCCAAGTTACTATACGTTATATGAGAGACGGAGTTGAAAATAAACAGCAAGTAAAAGACATAGTAAAAGACGTCAATGCAATGTTGGTACGAGTCTAG
1392	Ar_GS_HAYS_MAG_00077_000000000175	8568	9018	f	Translation, ribosomal structure and biogenesis	J	Archease, activates RNA ligation by RtcB (tRNA splicing) (ARCH) (PDB:1J5U) (PUBMED:24435797)	COG1371											ATGGCGGGAGGATTTAGATATCTTGATCATGTGACAGATGCTTTAATCGAAGCCTGTGGTAATACCATTGATGAAGCTTTTGAAAATTCTGCATATGGGCTTGTTAATACCATGTTTGACCTGAGCAATGTTTCTGCTAATCTAGAAGTAAGAATTGAAGCAAATGGGCATGATCTTTATAGTCTATTTTACGACTGGTTAGAAAAAGTCATGCTAATAGTTCTAACCGAGAATCTCATTTTGTCATATTTCAGCGTGAAAATTTCTCGTACTGGTAACATGGAAGATCGTGGTGCTTACTTTCTGTTCTCTAAGGCCAGAGGGGAGCATCTTGATCTAGAGAAGCATAATTTCAAGGTAGAGGTAAAGGCTGTAACCTATCATGAAATGCAAATTGAAGAAGATAAAGAAAAGAATTTAGTCATTACTAGGTTTCTACTTGATCTTTAA
1393	Ar_GS_HAYS_MAG_00077_000000000175	9257	9392	f	Posttranslational modification, protein turnover, chaperones	O	Chaperedoxin CnoX, contains thioredoxin-like and TPR-like domains, YbbN/TrxSC family (CnoX) (PDB:3QDN) (PUBMED:21498507;29754824)	COG3118											ATGACTGAAGAAAAGAGGGCCTCTAGTGCACATATCAGTAGTAATCAAACTTTAATGGAGCTTTCTGAGAAAAATTTTGATGATACAATATCTGGTGACAGGCCTGTTTTAGTGGACTTTTGGGCAACCTGGTGT
1394	Ar_GS_HAYS_MAG_00077_000000000176	0	279	r	Signal transduction mechanisms	T	Signal transduction histidine kinase (BaeS) (PDB:1JOY)	COG0642											GTGATTTTGAATCTTTTAAACAACGCTATTAAATTCACAAACGAAGGCACCATAGTTATATCTTCTGGAGCAGTTCAAGATAAGGATGGTCACAATAATGTTGTTATTGTTAGTGTAAGAGATACCGGTCAAGGTATAGATAATGAAATAATGCCAAGACTATTTACAAAATTTGCTACTAAATCAGAAGCAGGAGGTACAGGATTAGGATTGTTCATATCAAAAAGCATTATAGAAGCTCATGGTGGCAGGATATGGGCTGAGAATAATGCAGACGGA
1395	Ar_GS_HAYS_MAG_00077_000000000176	279	1515	r	Signal transduction mechanisms	T	K+-sensing histidine kinase KdpD (KdpD) (PDB:2KSF)	COG2205											ATGCAAGAGTATTCTAAAGGAAAGCATATAGGCATTAGATTAGTTACTTCTATAGATAGAGATAGTATTGATATAGTACAAAAATTTCTGACCATAGGTGTTCATATAAAACATGTCAAAAATATGCCACCAATAGATTTTGCTGTTTCAGATAAAGAGATGGTTGCTTCAATAGAGGGAGAGGTTAAGAATCTCTTGGTAAGTACTGAACAGCCATACATAGATCACTTTACTTCGATCTTCAATGAGTTATGGAAGAGTGGAATTGATGCTAAGGATAGAATAAAGGCTATAGAAGAAGGAATTGATACTGAAGGAATAGAGATCATTCAAAATCCTGCTGAGATACAAAAGATTATCTTTGATCTTCTTAAATCAGCACGAGAAGAAATATTGGTTATATTTTCTAGTGCTAATGCATTTCATCGTCAGGAATATTTAGGTGTAAACCAATTTCTAAGAGAAGCAGCAAAAGAAAGAGGAGTAAAGATCAGAATACTAACACCAAAAGATGATTTAATTGTACAGACGGCTCAAAGATGGATGGAACAGCAATCGCAGCAGAATCAAGAACAGCAATTGCCAGACCAGCAGAAAATTAATATCCGATTTATTGAACCATATTTGCAAACAAAAGTTAGCCTACTAATAGTGGATAGAAAATTCTCATTAGCTGTGGAATTAAAAGACGATGCTGCTCAGAAATCTTATGAAGCCATGGGCTTGGCAACTTATTCAAATAGCAAACCTACTGTGCTCTCATATATCTCAATATTTGAGAACCTCTGGACTCAAAATGAGTTGTATCAGCAAGTCAAAGAAGCAAATGAGCAACTCGAATTAGCTAATGAAAAATTAAAAACCCACGATAAAATACAACAAGAGTTTATCAATATAGCAGCACATGAACTAAAAACCCCTATACAACCTATACTTAGTTTATCTGAGGTTGTTCTTCCTCATACAAAGGATTTTGAACAAGCAAAACTATTGGAAGTTATTAGCAGGAATGCGAGGAGACTTCACCGGCTAACAGAAGATATATTGGATGTCACTAGAATCAAAAGTAAATCATTACATTTGAGAAAAGAGAGGTTCAATCTAATTGAGATGATAAATAGCGCAATCGCAGACTCTAGAAACCAGATTAAAAAAGAATATAAAGAGAATATAAAACTAGAATCAGTATTTAATGCGGACATCTTCATAAAAGCAGATAGAAACAGAATTTATTAG
1396	Ar_GS_HAYS_MAG_00077_000000000176	1618	1885	r															ATGTATCAAGATAATGTCAGAAGTAGTAATGACCGTATGATTGTTTTTGTTTCATTGTGCATAGCATTCACGGCAGTAATAATAGACTCATCAATTGTAAAGGTTTACCGTTTTATTACTACGCCGCTCTCACCAAATAACGATATTGCAACTTTCATAATTATTGCAATTGTCTATGCCATAGCACAATACACCCTTATAGGTCTGTCAGAACCCAAAAAGAAAGCAGTAAAAACTTTGCTCAAAGATCAATACACAAAACTGTAA
1397	Ar_GS_HAYS_MAG_00077_000000000176	2098	2479	f															ATGAATTTCAAAATCAAGTTAAGACAGGAAGGAAAAGCTATCATTATTGCTGCGGCAGTAATAACATTGGCATCTTTTATGATTACATCTAGTCTGATTAGCTTTGTCTGGGCTGACAGTATAAACCCATCTGTATATTCAACGGATGATAAACCATACGGCCTAGCATATGGTCAATGGACTGCGAATTTTTGGAAATGGGTGATTTCTATACCACAACAAAATAATCCAAATAATGACCCTACTGGTGCAAAATGTGCTATTAATCAAAATGACCCGGATGTTTGGTACTTGGCACCAACATTTGGAGGTGCAGCTGAGCGCATTTGCACAATTCCAAAAGGAAAAGCTATTTTATTCCCATTGCCGGTTGGAGAGTGA
1398	Ar_GS_HAYS_MAG_00077_000000000176	2560	2827	f	Coenzyme transport and metabolism	H	Pterin-4a-carbinolamine dehydratase (PhhB) (PDB:1DCH)	COG2154											ATGGATGTCATTATTGATGGTACTAAGCTTAAGAATTTGGAGAACTATCGTACACAATCTCAATTATTTGATGTGAGGTATCCTGAGAACAATGTGTTTTCAGGAAAGCCAGGTAACAGCAAAGCAGTTAGTGATGGCTTTTGGGTTTTCTTGAAACCTTTATCTCCTGGAAAACATGAGCTTGAATTTAGTGCTAGCACAATCGATCCTAGCGGCGTTAACAATTACAATACGCATGTAAAATACCATTTAATTGTGCCTCCTTAG
1399	Ar_GS_HAYS_MAG_00077_000000000176	3287	3566	f															TTGAATCAATTACGAAGAGATGGTGGTGAAGTTGTTTTAAAAATTATTAATCATTTAAGCCATGAAGACACGGTGAATAGTACACTTCATGACATGGTCATCCAGTTAGATGGGTTATTTCATGAAATGGTAGAAAAGGTATTGCCATTCTATCAGATGTTGAATAATGAACAAGAATTTCAACGATGGTTCATTGACAGTCGAGAAGCCTCAAATATCATAGTAGAGCAAATTGATGGAACATGCTATACTTTTGACACAGAAAGCTGCGCAATCTGA
1400	Ar_GS_HAYS_MAG_00077_000000000176	3522	3672	f															ATGGAACATGCTATACTTTTGACACAGAAAGCTGCGCAATCTGAGGTTGTTATTTTTCCTAAAAAACTTGGTTTATTGTCATTTCGCCAGCTTCCTCTTTTTGATCTTCTTCTAATGGTCTTTATTTTCATCATAATCGGGCTTGTTTGA
1401	Ar_GS_HAYS_MAG_00077_000000000176	3633	4098	r															ATGAATAGCAGCTTAGAATGGCGTAGAAGCAAAGTACAAGAGCTAGCAAGTCAGGGCCACAACCAGTCAGAAATATCCAGAATATTGCAAATAAGCCAGCCTACTATTAACAGAGATTTGTCGTATCTAAAGCAACAAGCCAAGGATAACATCAAGCGCTACATTGACGAGCGGCTACCAGAAGAGTACGAGAAATGTCTTGTGGGATTAAATGCAATTACAAGAGAAGCATGGAATACGGCACATAATACAGAAGATAGAAGAGAAAAGATACAGGCGTTGTCTTTAGCAAAGGAGTGCTACGCTATGAAGGTGGATTTGCTTACAAATGCCACTGTACTAGATATGCTATTAGGTTTGTATCTGAAAGCTAAAGACAAGGAGACAAGGCCTCCGACCAACAGCAATGAAGTTCAGGAAGAAGAATCAAACAAGCCCGATTATGATGAAAATAAAGACCATTAG
1402	Ar_GS_HAYS_MAG_00077_000000000176	4408	4828	r															ATGTTAGAACCGTTAATAATGCAAGTGACTGGAGTAGAGGTTCAGGGGCTTGTACAAAGTGTAATTGCATTATCAACAGCAGTCACAGCCCTTGGAGCAGTAATCGCAAAGTTCATACAAACGCATACAAACAATCAAAAGCTAAAAGCATGGGCTGACACTGTATCAAAAGATTTGAACGAAACAAAAAAGTCGCTGCAAGCTACTGACCAATGGGTATTAGAAAACCAATCAAAGTTCACTACTGGAATGGCTGCTATTAATCAAATCTTGACTCCAGAGCAGCAGAAGATATTAGCTGCTCAAGGCATCAACATAGACAACTTAAAGAAGGAACTAGATAGTGTAACGCATGAGATTACTACCATATATTCTACTGTACCAGCCGAAAAGGCAGCTGCCTCAACTCCAACGTTATGA
1403	Ar_GS_HAYS_MAG_00077_000000000176	5301	5688	f	Lipid transport and metabolism	I	NAD(P)-dependent dehydrogenase, short-chain alcohol dehydrogenase family (FabG) (PDB:6L1H)	COG1028					Fatty acid biosynthesis	COG1028					ATGAAAAGACTCAAAGACAAAGTTGCAGTCATCACCGGTGGGAACAGCGGTATAGGACTTGCCACAGCACAAACATTTGTTGCAGAGGGTGCATATGTTTTCATCACCGGTCGTCGCCAAAGCGAACTTGATGCAGCAGTAAAGCAGATCGGTGAAAACAATATCAGTGGTGTCCAAGGTGACGTCTCCAATATGGCAGATCTTGATCGGTTGTATGCCATAGTGGAGGAACAGAAAGGTTGTATCGACATTCTGTTTGCAAATGCGGGTGTTAGCGAGTTCGCTCCGTTGGGGAAAATTACCGAAGCGCACTTTGACAAAATCTTTAGCGTTAATGTTAAAGGGGCTTTTGTTCACCGTGCAAAAAGCACTTCCTCTGTTTCATGA
1404	Ar_GS_HAYS_MAG_00077_000000000176	5635	6055	f	Lipid transport and metabolism	I	NAD(P)-dependent dehydrogenase, short-chain alcohol dehydrogenase family (FabG) (PDB:6L1H)	COG1028					Fatty acid biosynthesis	COG1028					ATGTTAAAGGGGCTTTTGTTCACCGTGCAAAAAGCACTTCCTCTGTTTCATGATGGAGGTTCGATTATTCTAAATGCTTCGGTTGGTGCATCCAAAGGAGTTGCGACTACATCAGTTTACAGCGCAACTAAAGCTGCCATACGGTCATTTGCTCGTACATGGACTCTGGATTTAAAAGCGCGCAAGATTCGCGTCAATGCCATCAGTCCTGATCCAATCGATACACCCATTTTCAATAGCGTAGCTCATACTGAGGAAGAAATTAAGCAGATAAAGACTAATCTTGTAGCCGCCGTCCCCATGGGTCGAATGGGAAGTCCTGATGAGATCGCCAAAGCTGTCTCATTCTTGGCATCAGATGACAGCAGCTATATCACAGGTATTGAACTGTTTGTAGATGGAGGTATGGCACAGATCTAG
1405	Ar_GS_HAYS_MAG_00077_000000000176	6444	7773	f	Carbohydrate transport and metabolism	G	Sugar phosphate permease (UhpC) (PDB:1PW4)	COG2271											TTGTTCAATGAGCCAAATAAAACCAACCGTTGGGCAGTTTCGAGTTTGCTATTTGCTAGAGTGGTATATGCAATAAATTGGTTTAATATCGCTTCTATCTTTTCTCACATAGCTTCAGACTTCAAACAAGATGTCTCTTTGCTAGGATTGCTTACTACAAGCTTCTTAATAGGTATTGGTTTATTTCAAGTACCTGGTGGAATCCTTGCTGCAATACAGGGTTCTAGGAGAACTGCAATATATGGAATAATAATAGCTTCGTCAGCAGCACTCCTTTGCGGTTTATCTTCGCAATTACAACAAATGGAAATACTGCGATTTGTGGTCGGTCTTGGTATGGCACTATTTTTTGGTTCAAGTGTTACGTTGATTACAAAATACCTGGGAAGAGGATCAGAAGGATTTGCAGTAGCATTACTAAACTCAGCTCATTCAATAGGAGGAATTATAGGGACATTTGGATGGGTAATTCTTGCGGAAGTAGTAGGATGGAGGCAAAGCCTATTGTTAAGTGGAGGTTTTGGATTGATCAGCGGTATATTCTTAATTGTTTTCTTGCCATGGAAACATGGAGACGAAACAGAAAGAGAAGAGCCGAAGCAGCAACAATTCCAACAACAAATACCAAAAAAAGGAAGGCATTCTCAAATCAGGATGTCAGATATTGGCAAAGTGTTATTTAACAAATCTCTATTTGCTTTCGGATTAGTATTGCTTGGAGCACAAATAGCATGGGGTTTACCTATGACATTTATGGTATTTTATTTGGAAGACTATTTGAAAGTAAATTCATCAACTGCTGGTCTTATAGCTGGTTTGGGTTTAATATCTGGTGTTGTATCAGCACCTGTATTTGGAAGGATATATGATAAGACAAAAAATGTAAAGAATCTCTTGTTTGTGTGCGGCGTAGCAATGTCAGCTGGTGTAGCCGGAATTGCTTTTACAACAGCAACATCGCTATCATCAGTAGGACTATACATAGCTGGAATCTCAAATATTTTGATAGGAGCCTTCTCGGCTGCAGTCTTCACTATAGCATATACTGCAGCTAAAGAATCATACAGAAAAACGCATACAGAAATGAGAAACGAAGAGAAAATAGAATCAACAGCAATAACAAAAAGCTCGTATGATACCTTGGCTATAAGCTGGGTTAATGGCTTATCATTATTCGGTGCTTTTTGGGTTCCAATTCTATTCTCAGTTGTTGTTCAACATGTAGGTTATGCTATTGCGTGGTTACTTGGAGGCATCATTAGTCTTTTGTTTATATTACCTTCACTTAGCATTACAACATATAAAGTCAAAGGTGGTTATAGGTGCTAA
1406	Ar_GS_HAYS_MAG_00077_000000000176	7932	8175	r															ATGAAACTTGATTTGCTTACAAAGGCTACTGTGGTTGATGATACTATCAGGTTTGTATCTTCTAACAAATCCAAAGATAAAGAGAAGTCATTGGCTAATAGCAGTGAAAATGATGACAATGAAGAATCAAACGAACCTAACTATGATGAAGACAAAGATCAGCTAGAAAGGGGAAAAACAAGAAGAGAAAACTGGAGAAATAACAACAAACCAAGTCTTCTGAAAAAATTTGCTTGGCTGTGA
1407	Ar_GS_HAYS_MAG_00077_000000000176	8350	8668	f	Energy production and conversion!!!Inorganic ion transport and metabolism!!!Secondary metabolites biosynthesis, transport and catabolism	C!!!P!!!Q	Flavodoxin/ferredoxin--NADP reductase (Fpr) (PDB:3OZU)!!!Ferredoxin subunit of nitrite reductase or a ring-hydroxylating dioxygenase (NirD) (PDB:1FQT) (PUBMED:23844911)	COG1018!!!COG2146	3-phenylpropionate/trans-cinnamate dioxygenase ferredoxin component	K05710	Pathway modules; Xenobiotics biodegradation; Aromatics degradation	M00545			Trans-cinnamate degradation, trans-cinnamate => acetyl-CoA	M00545			ATGGGAGACTTTGTTAAGGTTGCTGAAACAAAAGATATTCAACCATCGAAGATGATTGCAGTTGAAGTTGATGGTGAAAAGGTATGTGTTGCTAATGTTGAAGGAAAATATTATGCAATAGGTAATGTATGTACCCATATGGGTGGTCCTCTAGTAGAAGGAAAGCTTGAGGGCAATATAGTTCAATGTCCATGGCATGGATCTAGATTCGATATTACAACTGGTAAGGTATTAAGGCCACCAGCAGTGAGAGAAGAACCAACATATGAAGTAAAAGTAGAAGACAATAATACCATATTAGTTAGAAAGCGAGATTAG
1408	Ar_GS_HAYS_MAG_00077_000000000176	8651	8837	r															ATGATGCTATTAGAATTGTATAAGTCCAAAGAGAAACTGAGTAATAGCAATGAAGACAAGGAAGAATTACACCAGCCTGATTATAGCGAAGACGAAGATCGGTTAGAAGAAGAAGAGGAAGAGGAAACAGGTGAAATAACATCATCAACACATCACCAGATTCACTTTACTAATCTCGCTTTCTAA
1409	Ar_GS_HAYS_MAG_00077_000000000176	9036	9435	r															ATGCTAACGACATTGTCATTGATAATAACAATTTCGCTTTACGTATTTGTAGTGTATGGACAAGTTAGCATAGACAGTATTAAGACTTCGTCAGACAGAAAAAACAATATAAAAATTCTATTTAGCACTACACCTGCTCAGCCCACAACAGGTACTCCGTCCGTGCTGGGATTTACTGTCCAAAATTTGCAGACAGCTCAACCTGTAGCAAATCTATTGGCAAATGTAGTACTAGTGGGAGGAGGTACTTCTAATCAGAAATCGCCATTTCGATTGACTAACATACCTGCAGTTGATGGTCATTTCTCTATCAATGTCATCTTTCCTGACAAGGGACCGTATCAAGTTATCACAAAGATAACATCATCATCATCACAAACCCATGATGTTGCCTCATAG
1410	Ar_GS_HAYS_MAG_00077_000000000176	9692	10181	r															ATGGTTGAAGGTATTGTAATAGGATTTTCTGACATGCTGAGTATAGCACAAACAATTGGAATAGTAGGAACAATGGTATTGACACTAATTTTCTCAAAAAGACACATACAGAGTCTATCGAGTCATCAACAAACTAGAGTTCTAAATGACCTAGATGAAAAGGTTCGCAAGATGGCAGAGATTATAATTGAAAAACCCTCAATGCAAAAAGTCATATATAAACTCGAAAAGCCATCAGAAGAATTAGCATTTGGATACTATATCTTGTTTATTTGCTCCCATGCATATTCTATGCGTCAAAGAAATATACTAAATGAGGAGGAATGGACAGGATGGCTACATTGGATCAAAAATTGCTTTAAGTATGGAACCATAGGTGAACAATGGAGGCAAATACAATCAGAAGGTTGGTTGAATCCTGCTTTTGAGAATTTTGTAAATAGAGAAATAATTGGATCTAGATCACAATCACAACAATCCTCTACATGA
1411	Ar_GS_HAYS_MAG_00077_000000000176	10256	10469	r															ATGAAACTTGATCTATTAACTAATGCTACTGTGATTGATGATGCTATTAGGTTTGTATCTCAAAAATCTAAAGAGGATCTGAAATCAGTTAGTAATGGCAGAAGTGAGGATGACAATGAATCAAAAGAACCTGATTATGATGAAGCTGAGGACCAGTTAGAAGAAGAGCAGGAAGACCAGACTGGAGAAATAACCACTAATCACATTTTCTGA
1412	Ar_GS_HAYS_MAG_00077_000000000176	11063	11354	f															ATGATGCTTCATGATCGACAGAAGGTGATTTCTCATATCTTGGTAATAATAGCAGTTACTGTTTTGATGCTTGGTTCTTTTTCTTCTTTTTACTCTTCTGTCTATGCGGTCTCATCACAATCTTCAAATACTCATCACAAAGCGTTTGCCAAAAACAAGACAGTGGCAGCAATAGCCATGATGGCGGCAGCAGCTCTAAAGATACTGATAAAGGTGGTGATGGTGACGGCAGCAGTGATAATAGTGGCGGATCTAGTACTAGCAGCTCCGATAAAACTCTTGATCATATAG
1413	Ar_GS_HAYS_MAG_00077_000000000176	12047	12218	r															ATGTATGCTCTAGTTTACTCGAGCGATACAGATGAAGATTCGCCACCACAAAAACGGCCTTTTAGTGTATGCCCAAAATGTGGTCGATTCATCAGAATCGATGGCCATTGTGAATGTGAGGCAATATTTTTTGATAAGTTGCTAAACATTAAAAATTCTAAGGGAAGATAA
1414	Ar_GS_HAYS_MAG_00077_000000000176	12755	13082	r	General function prediction only	R	Lactoylglutathione lyase-related enzyme, vicinal oxygen chelate (VOC) family (VOC) (PDB:3OXH) (PUBMED:31710815)	COG3324											ATGGAAAAGTGGCCTGGAACAGAAGGTAAAGACAGTTCTTCTTCGTCTTCTAATATGGACTATTGGATAATAAGTACAACAGACAGCAAAGGAAATAAAGCGTCTATAGGTGGAGGAATGATGACAAGACAAGGACCACATCATCAACATATTACAAATTTCTTAGATGTAAATTCAGTAGATGAATCTTCATCTAAGATAGAAAAGCTAGGTGGTAAAGTAGTTGTTTCTAAAATGGCAGTGCCAGGTATGGGGTATTTTGCAGTATGTCATGATACCGAGAATAACAGCTTTGGTATTTGGGAATTTAATGATAGTGCAAAGTGA
1415	Ar_GS_HAYS_MAG_00077_000000000176	13386	14208	f															ATGTGGGGAAGTAGCAGTACAGGTAGTGGTAGCAGTTTCGTTGTAGCAGTCTTTGCTTTAACAATAACATTTTCTTTAATATCTCTAGGTATTCTCAGTGCCAATACTACTATCGGTATGGCTGTTTATGCCAAGAAATCTAAGAAACCCAATGAAGAAAACAGTAATGATGAAGGGGGAGGAGCAAGCAGTGGTAAAACTGGCGATAGCAGTGCTGGCGGTTCACACAGTAAGGATAAAAACAAGAACAACTGTCAAGGCACAAATGAGGATCAATGGAAACAAGAAGGAGAGCCAAGTTCTAATGATGGAAGCAATACCGGCACAGAAGACAATTTGCAGCATATAGGACCTCCAAAAACTGGTGAAGGTGAAAAGCAAGGAAATGAGCCAGCTGTACCTCCAGTTGATACAACTACGCCTCCACCACCGCCTCCTCCTCCACCAACAACATGCGAAAAAGATCCTTCTTCCCCAGAATGTACAAAAGAAAATGAGCAATCCGGACCACCTGATTGCAGTACAAACCCGGATGATGCGACATGTAAGACTGTAACAGGAGGTACTGACTGTGAAGCAAATCCAGATGATCCGTCATGTAAACCTACGGAGCAGACACCAGGAGTAGATTGTACAACAAACCCTGACGATCCATCCTGTACTACTCCACAACCAGTAGACTGTAACAAAAATCCAAACGATCCATCATGTGAACGTGATTGTACAAAGAACGCAGATGATGCATTTGCAGCAATGAAAACACATTCACAAAACCTCCCACACTACAACCAAGACAAGCAGCACCATTTACAATGTATCTGA
1416	Ar_GS_HAYS_MAG_00077_000000000176	14471	15152	r	Replication, recombination and repair	L	Site-specific recombinase XerD (XerD) (PDB:1A0P)	COG4974											TTGTTGAAGGCTACTATTAATATCAACGACAATGACAACGTCGTAACCACAACTAGTACTGGTTATGATAGAGATCCACTATTGGAAAGAAATGTTGGCCTTATCACCGAAGGATTAACTCGTCAATATGCTGGGCGTTTGTATAAAACACATAGGGATAACACTTTGGCTATAGTGGATTTCATTTCATCAATGAAGACTGAGATCAATCCATCGCTTAATCATATAAAGAATAACATCATAGTATTGACATCATTATCACAATTTCACAATAACGAAAAGTCCTTCAAGCAAATGACAAAGGAAGATATTTTATCATATCTAGATAAACTTCGCAAGCCAGAAGTTGATGATTCATTACATAGATGGATCGGCACCTATAATGCATATAGAACTTTGATTCTCAAGTTTTTCAAATGGCTTTATTATCCTGATTTACAGGAATCAAATAGACCAAGACCTCATGTGGTAGAGAATATACCTCAATTAAAAGGAAAGGAGCAATCTGTCTATAAGCCATCAGATCTATGGACATTAGAAGATGATGTTTTGTTTCTAAAATATTGTCCGAGCACACGTGACAAATGCTATCATACCATATCCCGAGATACAGGTTGTAGACCCCATGAGATATTGAGGCTCAAGATAAAAGATACAACAAAGGCAATACCACCAATGTAA
1417	Ar_GS_HAYS_MAG_00077_000000000176	15316	15514	f															GTGAAGCTTATCAATCCTAGTAATACTAGCATCGAAAAATATGATAATGTTAATGTCCTGATAGACCCCTTTTCTAAGGGCATGTGGAAAAAACATTCAAAACAACCGTATGGTTACTATAATGATTTAAAAATTTCAACAGAAGATTATTATCATAGCTATACCGTGAAATCGTTGGCAAGGTTATTTATTAGATGA
1418	Ar_GS_HAYS_MAG_00077_000000000176	16047	16155	r															ATGACATCATCAGAGTTGGAAGATAATGAATTGGTTATAGACGTAGTTCAAAAACCAATCGCTATTGATTCATTGATGGCAAAGGTAGCGCAAGGTATTGGGAACTAA
1419	Ar_GS_HAYS_MAG_00077_000000000176	16129	16381	r	Signal transduction mechanisms!!!Transcription	T!!!K	DNA-binding response regulator, OmpR family, contains REC and winged-helix (wHTH) domain (OmpR) (PDB:1XHF)	COG0745											TTGTTGTCATTTGCAATTGAACTGCAAACAAAATATAATGTATTGACTGCAGAGTCTGGAGAACAATGTATAAAGAAATATCTTGATGCAAAACATTCAGGAAGAAAGATTGACCTGATACTTTTGGATTACAAGCTAGGAGACACCACTGGATATTATGTGGCTCATAAGATAAAGGAATTAAATGATGTAAAAATAATTATGATAACTGCATATGAGGTAAATCATGACATCATCAGAGTTGGAAGATAA
1420	Ar_GS_HAYS_MAG_00077_000000000176	16966	17119	f															ATGATTTGGTATTTAACTCCTGACCAAATGTTTATTCGGAACAGGGATTTCAAAAAACCTAATAAAAAACAAGTAATCAACAATATGACCTATGAATTAGCCAGAGATCGCAAAGAAAACATAGAAAATAAAAACGAGGTCTTTAAACATTAG
1421	Ar_GS_HAYS_MAG_00077_000000000176	17213	17516	f	Transcription	K	Transcription initiation factor TFIIIB, Brf1 subunit/Transcription initiation factor TFIIB (SUA7) (PDB:1DL6)	COG1405											ATGATAGGTAGGAGTTGGGATTTCAGAGTACAATCAAACACCTCACCAGATAGAAATCTCAAGATAGCCCTTAAACTGCTTGATACCTTAAAAGACAAGCTTGGACTATCAGATACAATAGTTGAGAAAGTAGCTTATACCCATAGAAAGGCTCAAGAAAGAGGGTTTGTACGTGGAAGAAGTATACCTGCAGTACTTGCCGCTGCTATATATGTTGCATATAGGGACTTGAGTTTCAAATACAATGAAAGATATTGTTGCAGCCAGCAATTTGAAGAGAAAGAATATTGCAAGAGTATATAG
1422	Ar_GS_HAYS_MAG_00077_000000000176	17569	17743	f	Transcription	K	Transcription initiation factor TFIIIB, Brf1 subunit/Transcription initiation factor TFIIB (SUA7) (PDB:1DL6)	COG1405											GTGTTGCCAAGCTTGCAAACAATACCAACTTATCTGAAAAAAACAAAACGTCAAGCATTTAACATTATGAAAGAAGTCACAGAAAATGAAATATCTGCTGGTAAAGATCCAATGGGGTTAGCAGCTACTGTTCTTTATATGTCATGTATCAAAACAGGTGAAAACATTAGCTAA
1423	Ar_GS_HAYS_MAG_00077_000000000176	18364	18757	r															ATGGTACTTGCTTTAAACGACAGAAACGCATTTGTATCATTTTTAGCTGTTATTATACTATCATTTTCTGTACTCTCGCTAGTATTAATCTTAGTAGTAGTTCCTCTGCCAAGTTTTGCTGATAGAATAGTTGCAATACGTCAAGGTACTACACTAGCTGTTAGTTGTGATCTTAGTAATGGTAACGATTTCATTTACACTGCGAAAGCTTTCAGTTATGATAAACCAACCAAACTTACATTTAATTGCGAAAGGTCTGGAGGAGATGTTGACCTGAAAAAAGGTGAAAGTATAGCTCTTCGATGTTTACATGATAATCCTCTCACCATTCCAAAACATGTAAAGATGAAAGTAGGGGATTTGTTCTATATATTATGTAATGTCAAAAAATAG
1424	Ar_GS_HAYS_MAG_00077_000000000176	19249	19387	r	Transcription	K	Predicted transcriptional regulator (PDB:1R7J)	COG3432											ACAGTTTTGTTACAAAATGATTTATTGGAGTATGAAGAAGGAAAACAAAACTTTAGAACAACAGAAAAAGGTTTACGCCTGTTACAAATGTATAATCAATTTGATGAAATGATGTCTATCGCAAATGTAAGGAAATAA
1425	Ar_GS_HAYS_MAG_00077_000000000177	0	789	f															TCAATAATGAATAAAAAGCAGAATGGTAGTGCGATACTAGCAGGAATTGCTATCACAGCAATACTTGTAGCATCATCATTAATCGCAGGAAATCAATTTACACAACAAGCACATGCACAGGCTACTTCTACACCTTCTACACCTTCTACACCTTCTACTACTACGCCATCTCCACGACCTGCCAGTGGTGGACAACCAGAACCCCGTACAGGCCAGACTGTCAATTGGCAAGGAACAGTTGCTTCTAATCCCAGCCCATTACCTGGAGCCAAAGAGGACGTTGCAGTTATTCTGCCACCTAGAAAGGATGCGGGATTATATACTGGTGTAATTACATGGACCGCAAGCAAATCAGTAAGTGCTCAAGTTTGGAACGAGTTAAGTGGTGTAAGCGCCACCATGCCGTTGAATACAAAAACATTTGGTAAATTAGCAGTCTCCCCATACACTGGCAATAAATTAATTGCCACAGCAACCATAGGTAGCGGAGATACTTCTGGCTCTGTACCATTTGCAGGTAACGCTGTAGCACTTGTAGGCAAGTCACCTTTCATAGCAACATACTCTGTTACTGCACAAGCTACCCCAGGTAAAGTGACCAACAATCTTACAAGCGCCCAAGCATTACCCAGTGGAGGAACTTTGGGAACTTTGGGTGGCGCAGCTGGTCCATTAACTCTAGGTACTAGCCCTAGCGGTGGCGGCGGCAGTCCATTAACTCTAGGTAGCAACAGCAGTAGTGGCGGCAGCAGCAGCGATCGCGGCAGCAGCAGCAGCAGCAGCGATTAA
1426	Ar_GS_HAYS_MAG_00077_000000000177	1034	1295	r															ATGAGAAAAAAGAGAAAAGGCAGACTTGAAGAGATTTTCAGCAAAGCTTTGTATGCAGACAATCCTGATCTCTATTCAGTAAGTTATCGTGATTTTGATTCAATTGTCGAAGTTCCACTTTCTGAATTTATAAGAGTATCTGAAAATTTTGAGCTCATACCTTGCACGAGAATTTTCTCTGTACGAAAGGGACGCACAGTGTTGTATAGCAAATCAATCTTTACTCCATCATTTGATAATATGCAGATGCAGAGATATTAA
1427	Ar_GS_HAYS_MAG_00077_000000000177	1291	1777	r	Amino acid transport and metabolism	E	3-isopropylmalate dehydratase small subunit (LeuD) (PDB:3Q3W)	COG0066	3-isopropylmalate/(R)-2-methylmalate dehydratase small subunit [EC:4.2.1.33 4.2.1.35]	K01704	Pathway modules; Amino acid metabolism; Branched-chain amino acid metabolism!!!Pathway modules; Amino acid metabolism; Branched-chain amino acid metabolism	M00535!!!M00432	Isoleucine, leucine, valine biosynthesis	COG0066	Isoleucine biosynthesis, pyruvate => 2-oxobutanoate!!!Leucine biosynthesis, 2-oxoisovalerate => 2-oxoisocaproate	M00535!!!M00432			ATGGTGAAAGGCACAGTTCATAAATACAATGTAGTAAATATCGATACAGATGTTATAATTCCTGGTCCATATCTTAAAATTCATGATCACAAAGAATTATCAAAACATGCCATGGAGGGACTCGACCCTGGATTCCCAGATAAGGTCAAAAAAGGTGATTTTTTAGTTACAGGAAGCAATTTTGGATGTGGATCAAGTCGTGAGCATGCACCAATTGCCTTATCGTATGCTGGTATCAAGGCAGTTTTAGCCCCATCGTTTGCAAGGATTTTCTACAGAAACGCTATAGATGGAGGATACCTGCTTCCAATAGAAATTAATGAATCAACGGTCGATAAAATTTCAGACAGAGATGAAATTGAAATTGATATCAAAAACAACAAAATTACCAATCTGACTACAGGTGAATTTTACACTATGAAACCATTTCCAGAGTTGGTTGCAAAGATAGTAGAAGCAGGAGGATTAATGAATTTTAAAATATGA
1428	Ar_GS_HAYS_MAG_00077_000000000177	1830	3150	r	Amino acid transport and metabolism	E	Homoaconitase/3-isopropylmalate dehydratase large subunit (LeuC) (PDB:4KP1)	COG0065	3-isopropylmalate/(R)-2-methylmalate dehydratase large subunit [EC:4.2.1.33 4.2.1.35]	K01703	Pathway modules; Amino acid metabolism; Branched-chain amino acid metabolism!!!Pathway modules; Amino acid metabolism; Branched-chain amino acid metabolism	M00535!!!M00432	Isoleucine, leucine, valine biosynthesis	COG0065	Isoleucine biosynthesis, pyruvate => 2-oxobutanoate!!!Leucine biosynthesis, 2-oxoisovalerate => 2-oxoisocaproate	M00535!!!M00432			ATGGAGAGGATAGATGTTTTAGATAATGGTGAATTCAATTTGGGGATGACAATTACTGAGAAAATACTTGCTCGGGCATCTGACAAATCCAGTATTGTGCCAGGAGAAGCAGTGTTTGCAAGAATAGATAAAGTAATGATGCATGATGTTTCTGGACCAGGAGTTATCAAGGTATTTAGTGAGTGGGAAAAAAAGGGTAAAAAACTAGAGCACATATGGGATCCAGACAAGGTCTGGGTAACAGAAGATCATTTTGTTCCGGCTGCAGATAAAGTGTCAGCAGATAATATAATAGCATTGTCTAACTGGACAATGAAATTCGGAGTAAAGAGACATTTCAAGTATGGCTTGGGCCAATATGGCATATGCCATACATTATCACATGAAGAAGCACTAGTACTTCCAGGAGAGGTATATGTAGGAGGTGATTCTCATACTAATACTACAGGCGCAATAGGCGCATTTGCTGCTGGACTTGGTCATACAGATATTGCATATATCCTCATGCATGGCAAAATTTGGTTTAGAGTACCTGATACAATAATGTTTAACTTAATTGGAAAAAAGCCGGATTATATAATGGCTAAAGATATCATATTAAAGATTATAGGGGACATAGGAACTGATGGTGCAAACTACAAGTCTATGCAGTTTTCTGGAGATACAATAAAGCAATTAGAAATGGATGATCGTTTAACACTTACCAACATGACTACTGAAGCTGGCGCCAAGAACGGAATCATTGAGCCGGATGCCATAACTGATGAATATCTGCGCAAGAGAACCAACGCTGAATATTCCCATGTATTAGGAGATATTGATGCGGAGTTTTCTGAATCACATACTTATGAAATTGACAAATTAGAACCACTTGTAGCAAAACCGTTCTCTCCAGGAAATGTTGCAGCTGCAAGGGAATTGCAAGGAACCGAAATAGACAAAGCATATATTGGTTCGTGTACAGGCGCGAAACTTCATGACCTACGTTCAGCTGCAAAATTATTAAAAGGCAAAAAGGTAAAGACGAGGACGGAGGTTTTACCAGCTGCTCAATCGATATACATGCAGGCCATAAGAGAAGGTCTGATAAGCATATTTCTAGATGCTGGTGCAGTAGTTGGGCCACCTACCTGCGGTGCGTGCTGTGGGGCTCATATGGGTGTTCTAGGCAAAGATGAAATATGCGTTAGTACCACTAATAGGAACTTTCCTGGCAGAATGGGAAACATCGAATCAAAAACTTACCTGGCATCACCAATTGTAGTTGCTGCATCTGCCGTGACAGGAAAAATTACAGATCCAAGAGATCTGACTAATTGA
1429	Ar_GS_HAYS_MAG_00077_000000000177	3201	3984	f	Coenzyme transport and metabolism	H	F420-0:Gamma-glutamyl ligase (F420 biosynthesis) (CofE) (PDB:2G9I)	COG1478	coenzyme F420-0:L-glutamate ligase / coenzyme F420-1:gamma-L-glutamate ligase [EC:6.3.2.31 6.3.2.34]	K12234	Pathway modules; Energy metabolism; Methane metabolism	M00378			F420 biosynthesis	M00378			ATGGCTTTATTTTCATTATGGGCAATACACAGTAAAATGGAAATTCTACCTATATCTATTACTGTAAAAAAAGGGAAATTCGATCTCTTTGAAAGTTTGATTCACTCTAGTTTTAAATTCCATGAAAACGATATCGTTGTATTATCTAGTAAGTATGTTTCTATGAGTGAAGGTTCAATTGTTAATCTCGATAAAATAAAGGTCAGTAAAGGTGCGCAAGATATCGCCGCTGAATATCACATAAATTCAAGATTAGCCGAGCTAATACTACGAGAGTCTGATTATATTTACAAGGGAATTCCTGGTTTCTTACTTACAATTAAAAATGGAATGATGGCTCCTAATGCAGGTATTGATAGATCAAACGTACCCTTAGGATATGCTATACTATATCCACGTGCACCATTTAAATCTGCAGAGAAGTTAAGACGTAAGTTCATCGTTCATTTAGGCATAAAGGTCGGCATTGTTATTGCAGACAGCCGCTTAATGCCTACAAGAATTGGCACTATGGGTATAGCAATATCTGGTGCAGGATTTGAACCTGTTGAAGATAAAAGAGGAAAAAAGGATCTATTTGGAAATATTCTGAAAGTTACATTCATAGCAGTAGCAGATAGCCTGGCATCTATGGCGGTGGCAGTCATGGGTGAAAGTGATGAATCAACACCAGCTGCAGTTATCCGAGGTGCAAAAGTAGTTGCCACGAATAGAATGCTCACTTGGCATGATATGGCAGTAGAGCCAGCACAGGATATTTATATTAGAGGATTACAAATCTGA
1430	Ar_GS_HAYS_MAG_00077_000000000177	4064	4619	f															ATGTCTGAATTCCTGACAAGCTATCCTAGACGTATAAATGTGTTAAAAGGTTTGCAAGATTTTATCCGTCGTGAAGAGATCGAACTTGACCATTTAAGCCTGATGGTAAAAATAAAGAAAGACGAAATAATTAATACACTGGTTTCAGAAGGTTTCAGACGAGTTAAATTTGAGAACAAGAAACGTACTCAGATAGGCAGTGGATTTACAAAGAAGCTAAGCAAACCTTGGGAGATGCATGTTCGGTTATTGGATATGCAACAAGGCTTAATTGCAATACAGGCAGAAGTAGAAATATCTAGAAAGTACATTCAACATATTCGTTCCGTAAGGGCTCCAGTTATATATGAAATAGAATCTATTTTGAAAAAGCACAGCATAGAATATCGAATATGGAACTCAAAAGTTAGAGATTATATCACTAACATTATTGACAACCATCAGATTAAACTCAACGCGCCAAAATTACCTGCAATACCTTGGAAACCGATGATATGTGTTGTAATAACAATAGCGTCAATGAATGTATTAAAATTTATGGGAATAAATTTATAG
1431	Ar_GS_HAYS_MAG_00077_000000000177	4825	5569	f	Coenzyme transport and metabolism	H	Creatinine amidohydrolase/Fe(II)-dependent FAPy formamide hydrolase (riboflavin and F420 biosynthesis) (ArfB) (PDB:1J2T)	COG1402	creatinine amidohydrolase [EC:3.5.2.10]	K01470			Riboflavin/FAD biosynthesis	COG1402					ATGCTCGAGGAAATGAACGCATTACAAGTAAGGAAAAATTTAAGTAGAAATACGGTTGCGATATTGGTTTTTGGTGCATGTGAAAATCATGGCGATCATATGCCGTTTGGCTCAGATGTGATTGTGCCCATGGAGCTGGCAAAAAGAGTTGCTAAAAAGTCTAGAAATAAGAATATATTGATATTGCCTGCCCTTGCATATGGAGTTAGTCTACACCATGTTGATTTTCAAATGACCATAAGTTTAGACCCTAAAACGATGATCAGTGTTATTGAGAACCTTCTAGCAAGTTTAGTCAAGAATAACATAAACAGGATACTTATTATAAACGGTCATGATGGAAATATTGCTCCTATAGAAGCAGCTGCTAGAGTAATAAAGGATCAATATCCCAACATAGTAATTGCCTGCCTGGAAGCATGGTGGGTGCAAATTGGTGAAATTACTAGGAACCTTTTTGATATATGGGACGGGCTAGGTCATGGTGGAGAAGCGGAGACTTCAGCAATGCTTGCAGTACGCCCTGATTTAGTTGACATGCGTAATGCACCAGAGAAAATAATTCCAAAGTTACCACATAATATTAGAATATATTGGAAATTCAATGAACTAACAAAAACAGGAGCGACAGGAGGACCAAGGAAGGCAACTATTAAGAAAGGACAGAAGGCTTTAACAGTGCTTGAGGATATTCTGGTTTCATTTCTAAATGATATGGATGCACACAAGTGGAAATATGGATAG
1432	Ar_GS_HAYS_MAG_00077_000000000177	5742	6597	f	Energy production and conversion	C	Omega-amidase YafV/Nit2, hydrolyzes alpha-ketoglutaramate (Nit2) (PUBMED:28373563)	COG0388	deaminated glutathione amidase [EC:3.5.1.128]	K11206									ATGCAAAAAGCCTCTTCTCTTGTTGCACTAGTACAGATTAAGTCATCAGAACATAAAAATGAAAACCTGAAACTATCACTAGATTTTGTCAAAGAGGCTGCAAGAAAGAAGGCAAGTTTGATATGCTTTCCTGAATTTCAAATGGCATTCTCTCCTAGAAACCAGTCTATAAAAGAGCTCACAAAAATAGCCGAGACAATAGATGATAGTAATTTTGTACTCACATTACGTGAGTCCGCTCGACGAAACAGAATCAATATTATAGCAACGCTTTATGAGAAAAATACAAAAAACAAAAGGACCACTATCAATCGGTTTGACAATCGTGTATATGATACGGCAGTAATTATTAACAGTAATGGTACAATATCCTCTGTTTATAGGAAATTGCATCTATATGACGCACTTGGCTTCAGAGAATCTGCTAAGATGATGGCAGGCAATACAATTGAAAAGCCTGTTAAAACATCTGCAGGGAATATAGGGCTGATGATCTGCTATGATATACGTTTTCCTGAAGTATCTAGAATTTTGGCAGTCAGTGGTGCAGATATCTTAGCTGTACCTTCTGCGTGGGTACATGGAATTATGAAGGAAGAACACTGGCAAACAATACTCAAGGCAAGAGCTATTGAAAATGGATCATATGTAGTAGCTCCAGATCAAGTTGGTCACATTTTTTCTGGCAGAAGTATGGTTGTTGATCCATTTGGCATAGTTATACTAGATATGGGAAATAGAGAAGGGATGGAGGTTATTGAAATTGATAAATCTAGAATCCAAAAGGCTCGGGAATCTCTTCCACTTTTGAAAAGTCGACGAACTGATGTATACAATATAATATCAGGGAATTAA
1433	Ar_GS_HAYS_MAG_00077_000000000177	6952	8119	f	Lipid transport and metabolism	I	Acetyl-CoA acetyltransferase (PaaJ) (PDB:1AFW)	COG0183					Fatty acid biosynthesis	COG0183					ATGGCAAATAATAACAGTGTATGTGTCCTTGGGGCAGGGAGCACTAAATATGGCAAATTAGATGAGAGCATTATTGAAATTTCATTAAATGCATCAAAAGATGCAATAGATTCAGCGGGGATTACACCTAGGGATATTCAAGCAGGATATATTTCAAATGTCTTCGGAGTTGCTGATAAACAGGTTCACATGGCTCCTGTTATAATGAGTAACCTTGGAATTCCTCATGTACCAGGGCTTACAATTGAATCTGCATGTGGCTCAGGATCTATAATGTTAAGAGAAGCGTATGCCAATATAGCGGCGGGCTTCTATGATTGTGTTTTGGCACTAGGCGTTGAAAAAATTACACATACTGGAACTACCCAAAGTACTACATTATTCTCTTATTGTTCTGACTTCTTCTATGAAGGTGGAAATGGTGCATCATTTCCAGGACTATTTGCTTCAATAGCCAGAGCATATATGACTAGATACAAGACGACTGAGGAAGATCTCGCTCGTGTTGCGGTAAAGAATCATGAAAATGGACTCCTCAATCCTAAAGCTCATGTTAGAAAAAAGATTACAGTTGAAGACGTATTAAAATCACCAGCTGTGGCTCTACCTTTAAAACTCTATGACTGCTGTCCGTTTTCAGATGGAGCCTCTGCTGTTATACTTTGCAATGAAGAATTTGCCAAAAAGAGTGAGAGGCCCTATATGAAAATAATCGGCTCAGGCAGAGGAGCATCACCAGCCGCTGTTCAAGCTCGTAAAGATATTACCACTATTCCAAGTACAGTAGATGCTGCTAAACAAGCATATAAAATGGCTAATATAACTCCAAAAGATATTGATTTTGCTGAAGTGCATGACTGCTTTACGATTGCAGAAATAATTGATATAGAAGATCTGGGCTTCTTTCCAAAAGGAACTGCTGCACATGCAATAAGAGAAGGCGCAACTTTAAGAAATGGTGAAATACCAATCAACCCTTCTGGCGGATTAAAATCCAAAGGTCATCCTATTGGAGCAACAGGCATAGGTCAAGTAGTGGAGGTCTTCGAACAATTTACTGGCAAAGCAGGAGAGAGAGAAATTAAAGATGCAGAATATGCTCTTACACAAAACTTTGGCGCTACCGGCGCCAGCTGCGCAGTACATATCTTCAGAAAGGAGAAGTAA
1434	Ar_GS_HAYS_MAG_00077_000000000177	8066	8525	f	General function prediction only	R	Uncharacterized OB-fold protein, contains Zn-ribbon domain (PDB:3IRB)	COG1545	uncharacterized protein	K07068									TTGGCGCTACCGGCGCCAGCTGCGCAGTACATATCTTCAGAAAGGAGAAGTAAAGAAGCGTTGTCAGAGACAAAACAACGCGTGGAGAACCTTAGCAGACGTGAGAAATTTATCCAATCTGCCAGCAAAGGAAAGGTACTGCTCAATAAGTGTACGAACTGTGGACATCTTATGCTTGAGACATTGTATTTCTGTGAGAATTGTTTTGGTAATAAATTCGAAGATGTGGAACTAGATGGAATTGGCAGGACTGTAACTTATACAATACAGTCTGTCGCACCAGCAGGATTCGAAGATATGGAGTCGTATGCTTGGGTTGTTTTTGAGGTCGATAATGCTCAGGTTAGGGTATCAGGATTTCTTCCAGGAGTCAAGTCAGCGAAAGATCTTCCTATTGGGGCAAAAGTTAAAGTATCTGGCTTCGATTCAAAGCATGGCCTATCGTTACAGAAAATCTAA
1435	Ar_GS_HAYS_MAG_00077_000000000177	8622	9540	f	Replication, recombination and repair	L	Site-specific recombinase XerD (XerD) (PDB:1A0P)	COG4974											ATGGCTAGGCGCTCAAAAAAGTCAATACAGGAGATACTAGGGTCGCATAACTTTGTTTCATTTAACCATAAAGAAGCTGAACTAGACAGGAAAATTGCTCTAACCACTGAAGGGTTTACTACAAATAAATACTGCGAACTAGTCCTAAGAGATAGAACAAGGCTATCAGAAGAAAACGCTCTTACTATCTGCAACTATATAATTGACTACAAGCAAGAAATAAACGCAAAACCAAGCACAATAAAAAGCACAATTCAATTCCTATCGGAGTTATCAAGAAAAGTAGGACTAGAAAAGAAATTTGCAGATATGACAAGAGACGATATCCTCAGTCACTACCTTGACAGCTGCCGCAAGTCGGAAAATGAGGACCCAATGCACAAGTGGATTGGTAGCTACAATATAAAACGAGAAATAGTACTGCGGTTCTTTAAATGGCTTGCCTTTCCAGAGGTCGGGGACCCAAAGAAAAGAGACAAGCTGTATGCCGCATCTAAGGAGCCAAAATGCATACAGGATATTCCGCTATTGAGAAGAAAAGAGGTCAGCTGCTACAAGCCTTCCGATATGTGGACGCCTGAAGATGATTTACTCTTTTTGAAGTACGTTAGCAACAAAAGGGACAAATGCTACCATATGATGGCTCTAGACACATCAGCACGTCCTCATGAAATTTTAAACTTGAAAATAAAAGATGTTATGTTCAAGCTTACTCCGGATGGTAAAAGGCAATATGCCGAAGTGCTCTTAAATGGAAAAACAGGTTCAAGGCCTACACCACTAATTCAATCTATTCCATATGTAAAGGCATGGCTAGACGAACATCCAAGAAAAAACGTGCCTAATTCACCTTTATTTGTAAGCCTGAATAATCAAAGCAACCACTATACAAGGCAGCTTACACGCGAATGTGTATGA
1436	Ar_GS_HAYS_MAG_00077_000000000177	9735	10092	f	Replication, recombination and repair	L	Site-specific recombinase XerD (XerD) (PDB:1A0P)	COG4974											ATGCCTCAAAAATACGTACACTATTTTGGAAACGAGTCATCTGAAAGCCTACTTGAAGCATATGGTATTGTCACTCGAGATAACTGTTCGGTAGACCTTCTCAATCCAAAAATCTGTCCTAACTGCAGTGAAGGTAACACGCAAGACGCTAAATTCTGTACCAAATGTCGTATGGTATTAACATATGATGCTTATAATGAGACCATAGAACAAAAGCAGCAGAAAGATAAAGATTTGGAATCAGTCAAAGAGCGAATGGCCAGCATAGAGAACGTTCTTGTTGCTATTCAACCATTGCTACAAAACATAAAGCCTGAAATGCTAACTAAACTGCAGCTAGCAGGAATGAACAAGTAA
1437	Ar_GS_HAYS_MAG_00077_000000000177	10071	10170	r															ATGGAAGAAAAACAGAAAGCTGAAGAATCTTTGGAAGACAACCAACTTAGTATTTTAATATCAAAAACTGTTTTTTATTTACTTGTTCATTCCTGCTAG
1438	Ar_GS_HAYS_MAG_00077_000000000177	10477	10585	r															AATAATCATTTCAAAAAGATAGCTGTGAAAACTAATGCTAACCCTTATCCTCAAGAAGGAGGAGTTTGTATAACTATAAACGAAAAAGGTATAGACTACGTACAGTAG
1439	Ar_GS_HAYS_MAG_00077_000000000178	2	170	r	Transcription	K	Predicted transcriptional regulator (PDB:1R7J)	COG3432											ATGAAATATAGAAGCAGAACTGACATAGTTAGGTTAATTCTAGAAGCAGCAAATGGTGGAGCTACAAAGACAAAAATAATGTACAAAGCATTTCTGTCGTATGCACAGCTGAAAGAATATCTAACAGTTTTGTTACAAAATGATTTATTGGAGTATGAAGAAGGAAAA
1440	Ar_GS_HAYS_MAG_00077_000000000178	328	766	r	Signal transduction mechanisms	T	DNA-binding transcriptional response regulator, NtrC family, contains REC, AAA-type ATPase, and a Fis-type DNA-binding domains (AtoC) (PDB:1ZY2)	COG2204											ATGATGGCTACTCATAATGAGGATAATAATAGTAATAACAACGAAAATATCAGCCATAATCCCTCTAGCAATCCAAGGAAAATATTAATCGTAGATGATGAGCCAGATATAGCTTCAGCCTTTGATATGATTTTAGAAATGAATGGATTTGAAGTTGACTCATACAGTGATCCTTTGCTAGCGTTGTCCAATTTCAAGCCAAACTCCTATCGTCTTGCAGTGCTAGATATTAGAATGCCTAAAATGAATGGATTTAAATTGTACAAAAAAATAAAAGATATTGACAACAGCATCGAAGTATGTTTTATTACAGCATTTGAAGATTACCGCGAAGAGTTCAAAGAATCGTTTCCAAAACTAGAGGAAGCAAAATACTTTATTAGAAAACCAAAAGCTATAGAAGATCTAGTAAAACATGTAGCAACAATTCTAGGATGA
1441	Ar_GS_HAYS_MAG_00077_000000000178	1293	1845	f															ATGACTATAGAAGGAAAGGGTAAGAAAAAAACCGTCCTAAGAACGATTCGTATAGATAAGGACTTAGATGATGCTTTAGCTAAAGATGCTTCCGAACATGGTATAAGTGAAAATGCACTTATTTCTTCAATACTTGCAAAGTATATTGAATGGGATAGATATGCTGAAAAGTTTGGTCGTGTTTCCTTGCCTAGTGAGGCTCTAAAAGCCATTATCGAAGCTACTGAACCAGATAAATTAAGAACTGCTGCTGAAGAATTTACAGCATCAGTACCTAAAGATTACATCATGTTTCACTATAGGAAATTAGATGTTGAGGCATGTCTTTTACACTTGTCATTTTTATCAAGATATGCTGGAATGTTTAAATATGAACTACAGACAGAACAGGAAAGAAACTATACAGTTACAGTTCATCATAAATTTGGCGAAAAATGGTCTTACTGGTTAAAAGAGTCTATTTCAATTGGCCTATTTAGAAACGTCTTGGGAATTGTTCCAAAGACTCATCTGAGTAAGAATTCAGTAATATTTACATTTGTTTTACCTTGA
1442	Ar_GS_HAYS_MAG_00077_000000000178	1799	1928	r															ATGAAAATCAAGGCAACAGAATTGAAGTTAAGAATTGGGAAGAATGCTCCAACGAGACTTGATAATATCTCAAATAGATATGGTCAAGGTAAAACAAATGTAAATATTACTGAATTCTTACTCAGATGA
1443	Ar_GS_HAYS_MAG_00077_000000000178	1866	2088	r	Function unknown	S	Uncharacterized conserved protein, contains Zn-finger domain of CDGSH type (PDB:2QD0)	COG3369	CDGSH iron-sulfur domain-containing protein 3	K23886									ATGGCCAGACTTGTCAAAAAGGAATACAAAGGTCCAGTAGAGATTAAGCTTGGGACAAAAAGTATATGGATTTGTATGTGTGGTTTAAGCTGTAACCAACCATTTTGTGATAACTCACATAAGAAAACAGCATATGAAGAAGATAATAAAATTTATGCATATGAAAATCAAGGCAACAGAATTGAAGTTAAGAATTGGGAAGAATGCTCCAACGAGACTTGA
1444	Ar_GS_HAYS_MAG_00077_000000000178	3115	3316	f															TTGCATATATATTTGGACTTCAAATTTCGAAGTAGACGACAAAGAAATCAAAGTAAGTTGCTTACTGGCATCAAGAACGAAAACCTCGAATACTGCAAGAAACTAGAAGAGATAGCACATATAGAGATACGTCATATGGATGGTGTCAAGGGTAACTTTACTATTCTTGATAGCAAAGAGATACTTATTACCGATTTATAG
1445	Ar_GS_HAYS_MAG_00077_000000000178	3335	3614	r	Transcription	K	DNA-binding transcriptional regulator, PadR family (PadR) (PDB:1XMA) (PUBMED:19096365)	COG1695	PadR family transcriptional regulator, regulatory protein PadR	K10947									ATGCGAGGGATGTTAGGATTTCTAATCCTTTTTCTTCTTTCAAAGAAACCAATGCACGGCCAGGAAATTGCTGATGAGATTGCAAAAAGAAAGGGAGAAAAACCTAGCCCCGGCACTATCTATCCAGCACTAAAAAATCTCAGAGAAATGGGATTTATTAGCAGCGGTGACGAAAAAGAAGGTAAGACAATAGTGTATACTCTGACAGGGAGAGGGAAAAATGCACTAAGAATTTCCAAACGGAGATTTATACGAACTTTTCTTGGAGTTTTTCCTTAA
1446	Ar_GS_HAYS_MAG_00077_000000000178	3740	3905	f															GTGGATGTAGATATGGGTTGTGGATGCTATGGAGGTGGATCTCAAAGAGCAAGAAGCTTTCTTACCAAAGAAGAACGTATTGCCCTGCTAAAGGAATATCAAGATGAGCTAGTCAAGGAAAAGCAAGGTGTATCTGAACAAATCAAAGCACTTGAAGCAAGTTAA
1447	Ar_GS_HAYS_MAG_00077_000000000178	4097	4397	r															TTGATTACTATTCGTGAAGATTTAGATGCAATAACCTCAATATTGTATCAGGTTTTTGAAATACCATCTTTTAAAAGAGACTATGATGCTGCCTTTGGAAAGATTGCTAATATCTTATCTCGTTATGGAATAATTGAAAATCCAAGGAATTTACGCTTTAGATTTACTTTGTGTATGCAAGAGTTCTTTGATTCTATTCCACAAGATCAATGGAAGATAAAAGATCCTGCTTTTATCAAGCAATCTGAAGTATTTGCAATTACAAAGTTTAAAGAATGGATAATGGAGCAGATCACATAG
1448	Ar_GS_HAYS_MAG_00077_000000000178	4421	4604	f															ATGTCAAGATTAACCTTATTACTAAATGGCTCGAATTTCTGCATGATAGTTATTCATGCAAGAGTGTCTCAATCGTTTTTTTCAATGTTTGTTTTAATTTTACTGCACCCTCCTCGTTATCTTCATATGGGATGCATCTTAGATGCCTTAAGTCAAATGGAACATCATGCATGTCATCAGTGA
1449	Ar_GS_HAYS_MAG_00077_000000000179	501	693	r															ATGGGAATAGGAAAAATCATAGGCGGAATAGTTCTACTGATAACAGGTATTATTATATTTGGATTTTCCAACGGTATAAACAACATTCAGACTCAAAATATGCAGCAATGCAATACCTTTACAGGTCAGCTGGGTCAATCGTTGAGCCAACAGAATGCTGACATATGTGCAAGAGCTTCTGCGTACCAATAG
1450	Ar_GS_HAYS_MAG_00077_000000000179	903	1749	r	Inorganic ion transport and metabolism	P	3-mercaptopyruvate sulfurtransferase SseA, contains two rhodanese domains (SseA) (PDB:1BOH)	COG2897	thiosulfate/3-mercaptopyruvate sulfurtransferase [EC:2.8.1.1 2.8.1.2]	K01011									TTGGCTTATGTACATCCAGAAGTACTTGTTGATACCCAATGGGTAGAAGATCATTTAAAAGATACAAAGGTTCGTATAGCTGAAGTGGATTATGACCCAAAAGCTAACTACGGCTTAGGGCATGCACCAGAGACTGTATTATTTGATTGGAAGCAGGACATCAACGATCCTATAAGCAGAAATATATTATCAAGAGAAGCATGTGAAAAGCTACTACAAAAAGCTGGAGTTAATAATGATACAATTCTTGTGTTATATGGAGATTTTAACAATTGGTTTGCAGCATTTGCATTTTGGGTCTTCAAGTATTATGGCTACAAAGATCTAAGGTTAATGAATGGAGGTAGAAAGAAATGGTTAGAAGAGGATAGACCATTAACAAAAGATATTCCATCTTATCCGGCTGGGGATTTTAAGGCCTCTGAGCCAGACAGAAATATCCGTGTATTTCTCAATGATGTCAAGGAAGCTTTAGACAAAGCAGATAAAGCGCTTGTTGATGTTAGAAGCCCAAAAGAATTTACAGGTGAGATTTTAGCACCACCGGAATACCCAACAGAGCATGCTCAAAGAGGAGGGCATATACCAGGAGCGGCTAATATTCCCTGGGGCCAAGCTGTAAACGATAGTGATGGGACATTCAAGTCTGTAGATGAGTTAAAGAAATTATATGAATCAAAAGGCATAACTTCTGATAAAGAAATAATAGCGTATTGCAGAATAGGTGAACGTTCATCACATACATGGTTTGTTCTAAAATATTTGCTAGGGTATTCGAATGTAAAGAACTATGATGGATCATGGACTGAATGGGGAAATATGATAGCAAACGAAATTGAAAAATAA
1451	Ar_GS_HAYS_MAG_00077_000000000179	1916	2018	f															ATGATTCTGGAACATGATCCTGGAATAATTGCTATGAATCATAGAGGTTTAAGAACAGCAGTAGATGATTATAGCACATTAGATAAAGAAGCAACGTCGTAG
1452	Ar_GS_HAYS_MAG_00077_000000000179	2321	2666	r															ATGGTCAAGGGACTACAACGTTTAATCGTGGACCAGACGGTGGAAGAGAAGCTACCTATGAAGGTAGCGCTCCTTATCCGTCTCCAACTAATCGCTGGAAATGGTAAATGGATTTTTCAAGCAAAGTTCATTAACACCTATGAGAACCTTACACGTGCTAGACGTCAGATTCTAGTTCAATTAGATAATGAGCTTACGAAAATCACAAATAATTTTCCTGAAAAATGTGACAATTATATAATGGCAACCAATGTCTCATTATCTTCAGCCAGAGCATCAGGAACAATTGACAAAATCGGCATGTCCAAAAAGGCCCAATACCACCAGATTGCACTTAAAGCCTAA
1453	Ar_GS_HAYS_MAG_00077_000000000179	2991	3171	f															ATGCACGCAAGATATGTGTCAGTGAGCAAGAGCATGGAACAAGAAATACCACTTGAAATCAATGACCACTCGATATTTGGTAAGGATGCAGATGAAGTTGATTATAACAGTGTTGGCCCATGTCCTTTTTGTGGTTCACGTATAGATGAATTCAACTTTTGTGCTGTGGTGGAAATATGA
1454	Ar_GS_HAYS_MAG_00077_000000000179	3247	3445	f															ATGGCATGCAAGGGAATATGTATACATCACAAAGCTTCTGGTCGTTATGCGACTGGACACAAACGTTGTCAAACATGTGACTTGTTTATGCAATGGGATGGAGTATTCTGTCCTTGCTGTGGATCTAGGTTAAGAATAGGACCAAGAAACATCGAAGACAAGGCAAATTTAAGGAAACAAAGAAGATACAAAAAATGA
1455	Ar_GS_HAYS_MAG_00077_000000000179	3524	3653	r															ATGTTACAGTATTTTCATTGTCAAGGAAGGTTATCAAAGCTTCGTGATGTAATAAAAGCCGAGGGATTTGAAACATATCTAGATGAAGAAAGAGGAGATTTTACATTTATTGAAGCCAGAGAACTATGA
1456	Ar_GS_HAYS_MAG_00077_000000000179	3606	3921	r	Transcription!!!Replication, recombination and repair	K!!!L	Superfamily II DNA or RNA helicase (SSL2) (PDB:6JDE)	COG1061											ATGCTAAAAGACCCAAGAGAGTGGGAAGAATATCACAGACAGTACAGAGAAGCAAGAAAAACATGGAGTGTTATCCCATATGAAGAAATAATCAAAAGAATCAAGCAGCTATCTCCTAGGCATCAGGTTGGAGACTTTGGTTGTGGTGAAGCAAAAATTATGGAGTCAATTGGACCGGAAAGAGTCTATAGCTTTGACCATGTGGCAATAAATGATAAGGTCACAGCCTGCGATATGAAAAAAGTTCCATTGGCTGATGAAGCTCTAGATGTTACAGTATTTTCATTGTCAAGGAAGGTTATCAAAGCTTCGTGA
1457	Ar_GS_HAYS_MAG_00077_000000000179	4510	4894	r															ATGACATTGTGTGAAAAATGTACTAAAAATGAAGAATATCATACATGTTTAGGATGTAAGCAGCATTTGTGTATGACCTGCTTTAACATAGTTCATTTTGGTCTTAACGCTCCAAGAGCTGGCAGCTCTATGGTTTATAACAAATGCGTTTTCTGTCATCAAATATATGCGGCCAATGCGAAAGGTTGCGTTTGTGACAAATGTACTGTAATACTTAGCTGGACATCAGGGAAGAATTATCTTGCTGCTGTAAACAGAGTATCGGAGTTGATAAGGACAAATAAACTTGATTCAAAGCTGAGAAATGAGAATTATTGTAAGACTAACTTTGGTATTCATGCCATCCAAGTAATAATGGATGCAGTAGATGGTTCAAAAAGATAG
1458	Ar_GS_HAYS_MAG_00077_000000000179	5095	5497	r	Translation, ribosomal structure and biogenesis	J	Ribosomal protein S6E (S10) (RPS6A) (PDB:4UER)	COG2125	small subunit ribosomal protein S6e	K02991			Archaeal ribosomal proteins	COG2125					TTGGCTCAATTTAAACTTGTAATCTCTGATTCCAAGGGGAAAAGCATCACACAGGAGTTAAAGGACAGATCAGCCCAGCCATTACTTGGCTCAAAGATTGGGGATATCATTGACTCCTCAGTTGTAGGTATTACAGGAGGCAAAATGAAGGTTACTGGAGGTAGCGACAAATCAGGTACCCCTATGCGTCCTGATGTCCATGGTGGAGTAAAAAAATATGTCCTACTTGCTAATGGAGTAGGTATTAGGAATATTGGAGGAGGGTATAGGATAAGAAAGCTGGTCAGAGGAAACATGGTAACTGAAGAGATTTACCAATTGAATTGCGCCTTAGTTGATGGCAGCTTGCCTGTAAAAGAAGAAGCATCAGATACAAGTAAAGAAGTTGCCAAGAAAGAATAG
1459	Ar_GS_HAYS_MAG_00077_000000000179	5672	5801	f															ATGCTAATGTTACAATGCAAAACATGTGGCGAAGTCTTCCCAGGAATATATGTCCCTGAAGAAAGTACTACTGATTTTAAAGCAACTGCTACAAATGCAGATACTTTGCATACATGTTCAAGACAACAC
1460	Ar_GS_HAYS_MAG_00077_000000000180	2	446	f	Transcription	K	DNA-directed RNA polymerase, subunit E'/Rpb7 (RPB7) (PDB:1NT9)	COG1095	DNA-directed RNA polymerase subunit E' [EC:2.7.7.6]	K03049			RNA polymerase	COG1095					AATGCAAGTTCAGTAGGTAAGCTTGTCGCGGGCGATGGAGCAACTTATCATAGAGTTACTTTTGAAGCATTGACATTCTACCCTAAGTTACAAGAGGTAGTCGAAGGAGAGGTTGTAGAAATCACAGAGTTTGGAGCATTTGTTAGGATTGGGCCAACCGATGCTTTGTTACACCTGTCCCAAATAGCGGATGACTACTTAAAAAGTGATGTCAAACAGGGAGTTATCATTGCTAATCAAAGTGCGAGATCCCTTAAGATCGGTTCAAGAATACGTGCAAGAGTAACAGCCGTGAGTCTCGGTAAGGGAGCAGCCATGGGAAAGATTGGTATAACCTGTAGGCAGCCATTTCTTGGTGCAACAGAATGGATAGAGCAGGAAATAAAGAAAGCGAAACAGCCCGCAGCCCCTGCAACTACCAAGAAGGGGGGAGGCAGCAAGTAA
1461	Ar_GS_HAYS_MAG_00077_000000000180	643	1531	f	Coenzyme transport and metabolism	H	Nicotinate-nucleotide pyrophosphorylase (NadC) (PDB:1O4U)	COG0157	nicotinate-nucleotide pyrophosphorylase (carboxylating) [EC:2.4.2.19]	K00767	Pathway modules; Metabolism of cofactors and vitamins; Cofactor and vitamin metabolism!!!Pathway modules; Metabolism of cofactors and vitamins; Cofactor and vitamin metabolism	M00115!!!M00912	NAD biosynthesis	COG0157	NAD biosynthesis, aspartate => quinolinate => NAD!!!NAD biosynthesis, tryptophan => quinolinate => NAD	M00115!!!M00912			ATGGAAGATTTGAATGCATTTCTTAATATCAGACAATCACTTTTGAATTTTCTTAGGGAAGATATAGGGGCAGGAGATCTTACAAGTAACAGCATCATTGAATCTAAGGCTTATGCGCGGGCTGAAATCGTCTGCAAAGCCAATGAAACTGCAGTAGTATGTGGACTCGAGGAAGCAAGTATGATATTTGAAATAAGCAACTGTAAAACTAAAACCTTCGTTAGAGACGGTTCGTTGATTAAAAAGGACTGCGTAGTAATGGAGATAATTGGCAAAGCATTATCCATAATGAAGGTAGAAAGAACAGCTCTTAATTTGATAATGAGAATGAGTGGAATTGCTACTGAAACAAGAAAATTTACCGCATCAATTCAGAATCCCTTCAGCTCTGTTAGAATCGCCTCAACTCGCAAGACCGCACCTGGACTTCGCTTCTTTGACAAAAAAGCTTTCGCCGTAGGAGGAGGAGAAACCCATAGAATGCGGTTGGATGATATGATCTTGATAAAAGATAATCATATTCCGCTAGTAGGCTCTGTAGAAAAAGCTATCAAGCGTGCAAGGAAGAAAATAGGTTCATCAATTAAAATAGAGTGTGAGGTGAGGAATTTAGAAGAAGCAATCTCAGCAGTAAATGCAGGTGCGGATAGAGTAATGCTTGATAACTTTTCTCCAATAGAGGTATCTCGAACGATTGGTGAACTATCTAAGAGAGGCATTCGTGACAAAGCGAAAATCGAAGTCTCTGGAGGAGTTATGTTGCAAAATGTCAAATCGTATGCAAAAGCAAAGCCTGACATTATCTCAATCGGCTATCTGACACACTCTCCTAAAGCTGTTGATTTCAGTTTGGAAGTTTTAGAAAGAAAATCAAAGAAAAAAAGATAA
1462	Ar_GS_HAYS_MAG_00077_000000000180	1706	2684	r	Coenzyme transport and metabolism	H	Quinolinate synthase (NadA) (PDB:4HHE) (PUBMED:24498065)	COG0379	quinolinate synthase [EC:2.5.1.72]	K03517	Pathway modules; Metabolism of cofactors and vitamins; Cofactor and vitamin metabolism	M00115	NAD biosynthesis	COG0379	NAD biosynthesis, aspartate => quinolinate => NAD	M00115			ATGATAACAGAGATAGGATCATCAGTCAAAATGGCGATGCTGGATATAGACTACAGGAAGCAGATTGTGGCTCTAAAGCAAGACAAAAATGCAGTTATACTTGCACATAATTACCAATTACCCGAAGTGCAAGATATAGCTGACTTCATAGGTGATTCATTAGCTTTATCAAGAAATGCAGCACAAACAGATGCTGATATCATATTATTTTGTGGTGTATACTTTATGGCTGAAACTGCTTCAATTATATGTCAGGATAAGAAAATTCTTATTCCAGATCTGAACGCAGGTTGTTCCCTCGCCTCTTCGATTAATGTAGACGAGCTCAGAGCTTGGAAAAGGGACCACCCAAGCGCAATAGTAGTAAGCTATGTTAATACGTCAGCCGACATAAAGGCCATGTCAGATTATTGTTGCACTTCGTCTAACGCTGTTAAAATAATAAAAAGTATACCCGATAGCAAGGAAATACTTTTCCTACCAGATATGTTCTTGGGATCTTATGTGGCAGAGATAACAAAGAGAAAGAATATGTATGTTTGGCCCGGCGAATGTCATGTACACGCGGGTATAAACGCAGAACAAATTAACAATATGTTAGCAAACTTCAGAAATGCAGAGTTTTTGGTTCATCCGGAATGTAGCTGTACATCATCAACGCTATACCACATGTCGAAAGGTGACTTGGCTAGAGGTGGTCATATATTATCTACAGAGGGAATGATGAATCATGCTAGAACGTCCAGTGCAAAACAATTTGTAATTGCAACAGAAACTGGTATCATTCATCGAATGAAAAAGGAAAATCCAGACAAGCAATTCATACCTATAAAAGAAGATGCTGTGTGTAAATACATGAAAAAGATCAGTTTAGAAAAAGTTCATAATTCCCTCGTTAATATGGTATATGAGGTCAAGGTACCTGCAAATATCGCTGAAAAAGCAAAACTTTCAATAGATAGAATGCTCGCAATTTAA
1463	Ar_GS_HAYS_MAG_00077_000000000180	2954	3257	r	General function prediction only	R	Predicted RNA-binding protein, contains TRAM domain (PDB:1YEZ)	COG3269											ATGAGTTACGGAGGATTTAGAAGAAATGAAAACCTTGGTCCCAAACCGGTTGAGACTGGCAAAGAATACGAGGTTCAGATAACAGAAATAAGTAGAAAGGGTGACGGTATTGCAAGAATACAAGGATTCGTAATCTTCGTCAAAGAAGGCAAAGTAGGACAGAACGCAAAGATTAGAGTAGTCCAAGTAGGGAATAGGTTTGCTATTGCAGAAATAGTTGATGGGACATCATCAGCATCCTCAGCATCTTCAGCATCCTCAGCATCTACTACAACAGCCGCTACAAATCAGGAAACAACTTAA
1464	Ar_GS_HAYS_MAG_00077_000000000180	3345	3459	r	Amino acid transport and metabolism	E	L-aspartate dehydrogenase, NAD(P)-dependent (AspD) (PDB:1H2H) (PUBMED:12496312)	COG1712											TCAGTCAATAACATACAAAGTCCAACTAATCCTAAGACAAGTTATCTTGCAGTATTATCGGCCATAGAATGCTTACGTTCAGTCTGTGATGATCATGTTAGAATAGGTACGTAG
1465	Ar_GS_HAYS_MAG_00077_000000000181	2	1070	r	Signal transduction mechanisms!!!Signal transduction mechanisms	T!!!T	RecA-superfamily ATPase, KaiC/GvpD/RAD55 family (RAD55) (PDB:1TF7)!!!Adenylate cyclase, class 3 (AcyC) (PDB:1AB8)	COG0467!!!COG2114											ATGCAGATACCTGGTATATCTGACCTAGTTGGTAAAGCGACCATACCAGAAAGCCTAATACTTGTCACTGGCCCATCTGGATCAGGAAAAAGCGTATATTGCAGGCAATTTTTCACAGATAGCCTGTTAGAAGGCAGCTATTGCATATATATAAGCTCGAGTCTGATCAACAAGCAATTTAAAAACCAATTCTCTAAAATTGAAAGGTTAGATTTGGACCAAAATTCTCTGTTTATAAACCCATATCTGTATAACACGCCTATAGACGATCAAGCGCACCATTACTATTCGCATTCGGTTTCTGTTTCGAAAACCGAAACGAAAGACCAAATGACAGGTTCTGGCAAGGAAGGCATTACAACAGAGCATCTTGACACAAGTGCTAGAAGTGACAAATTGAATATGACTCTTACACAGGTTCGTAACTGCATAACACAAATAAGAAAATGCCAAAATTATGTATCACAGAACGGAACAGGTTCTGATAAGTATCCAGTAGATTCAATCACTTCTGATTTTGGATTACGTAACAACAGACCGATTCGTCTGATAATTGATTCACTTACACACCTTGCAGCCATATTCGGAGAAAACGATCTCTTAAAATTTCTTAACGATCTCTCTTTCATTCTAAAAGATGCAGAAGCGTCAGCAATTTTTACACTTACTACACCGACAAATGAGCAGTTTAGAAATGCTCTAAGCTCTATACTCGATGGTACAATTGAACTGAAACTCGAAGAATCTAATGGTTCCTTGAGCAGAAGTATAAGGTTGCTATCAATTAAGGGGATGCATCACGCCGCATCCTGGATCAACTTTAGAATTTCTGAGGAAGGGTCTTTGTCATTTGGCGATCAGTCTTCTTTATTAACGTGTATGCTTTGTGGAAAACCAATTTTTGGGAGACCCATACTGGAGTCTGACTTTACGTTTGACAGTCAAAGTTGCGTAGAGACATATAAAAAACTCTCAGGTGTATATGGCTCAAACATATCGGAAATTGGATTACCATCAGAAGTTGTAAATGTGAATTTTTTCTTTATAGATATTGTTAGCCTTTCTGAT
1466	Ar_GS_HAYS_MAG_00077_000000000181	1129	2092	r	Cell cycle control, cell division, chromosome partitioning!!!Cell motility	D!!!N	MinD-like ATPase FlhG/YlxH, activator of the FlhF-type GTPase (FlhG) (PDB:1G3Q)	COG0455											ATGGCCAGCTGTATCGCTTTTCATTCCTACAAAGGGGGTACGGGAAAAACTACAATAGCGGCTAACTTGGCTTCATTGCTGGCAAAAAAAGGCTACCGAGTTTTTTTATTAGACCTTGATGTATATGCACCAAGCCTTCATTCCTACTTTGACAAGAACCCTAAGAAGTGGATTAACGACTTTCTAAATGGCAGCGCAGAGGTAGGAGACATAATAGTGGACCTTACCCCCGTAGTAGAGGGGATATCTAATGCTAATGCTCACAACAACAAATTAGAAAATCAAAAAATAGCTGGTAAATTATGGGTTGGGTTTTCGAGTCCAAAGAAAGAAGAAATTTACAGACTTGAGGGCGGTAGTGGAAAACAAGAAAGTTCGAAAATACAGCTACTACGCAGGTTTATCTTGTTGAGAGAACAGCTCATTTCCTTTCATGATGCTGACTACATCATAATTGACACTAGCCCAGGTATTAGGTATTGGTCAATAAATGCCCTAGCTGTAGCAGACACGTTGTTTCTAACCTTAAAGATGGGTGATCTTGATATCGAGGGCACAAGAAAGATGGCGGAGGAAATATATGGATCATTTACAAAGTTCGGTGCCCGATCTTACCTAGTAATGAATAGGGTGGCCGGATATTGTGTCCCAATTCATCTAGCAACTCACCAAACAGAAGAAACTCAGTCGGATCCAAGAACCTTTGGTTATAGTTCAGTCATACCTCATTCCCGTGGAGATGGATCTATTATAACAGAACAGCAAAAAAAAGAAGGGACCGTGATTGCCAACAGTCTTGCTAGTGAAGTTAGAATGGATGTGATTTCAGCTGTCCCCTGCTATTGTGATATCCAATTCAGCAACAAAGAGTTTCTGACCGTAATTAAATATCCAAATCATCCGTTTGCGCACCAATTCGAACAACTTACAAAGATAATAGAAGCAATGCAAACGAGGACCTAA
1467	Ar_GS_HAYS_MAG_00077_000000000181	2390	3149	f	Signal transduction mechanisms	T	3',5'-cyclic AMP phosphodiesterase CpdA (CpdA) (PDB:2ZO9)	COG1409	3',5'-cyclic-AMP phosphodiesterase [EC:3.1.4.53]	K03651									ATGCAGCTTGTTCAGATATCTGATTTGCACATTGGAGGGCTTTTTAAAAAAGATGCCTTTGATACTATAGTTGAAGAAGTCAATAGATTGAATCCTACAGCGATAATTATTTCAGGCGATTTAACCGACGATGGTTTAATTTTCCAATTCCAGCAGGCAAGGCAGGAAATTAAGAAATTTGATTGTCCTAATTTAATAGTTTTTCCTGGAAATCATGACTACCGTCACACAGGGTACCTCTTATTTAAAAAATTCTTCGGCTCAAGACAGGTCTACGAGTTCGGCAATGTGGTCGTCCTTACTGTTGCGACTGCTCGACCTGACAGAGACGAGGGCGAGGTCGGACATAGACAGAATCTATGGATGGAAGAATCCCTGAAGAAATATAGCACTAAAATTAAGATTGTGGCGATGCACCATCATTTGATCGCGATACCCGATACAGGATATGCAAATGTCGTTGGTATCTTGGACGCTGGGGATACCCTTAGGGCCTGCTTGGAATCCAAAGTAGACCTTGTCCTTTGTGGTCATAAACACAGGCCATGGCTTTGGAACCTAGGCTCTTTGAAAATTGCATACGCTGGAACAGCATGTTCTTGGAGGTATAGGGGAGTGTTTGAAGATACGTATAATATAATTGAAATTGAGGATGGAAGAATTAATGTAGATATAAAGACAGTTGGCGGGAAGAGGGCTGCTCTTTCAGATGTAGTAAAAACATATGATCAAAATGCAAAACCAACAGATGCAAGATGA
1468	Ar_GS_HAYS_MAG_00077_000000000181	3827	4058	r															ATGGCAACAGGAAACTTACAGTCCAGTGTGGACACAAAAAACAAATCTATGCATATAGCAACATCTGGGGAAGAACAATTCCAAAAAAAAGAGACTTATATAGATATAGAACATGAAATAGAATGCCCCCGGTGTTATGATACAATGATTCTGCTATCCGATTTTGACAGTTTATATTATTCGTGCGAAGAATGCGGCTTTTTGCTTTATACCGTGAAGAGAGGTGTGTAG
1469	Ar_GS_HAYS_MAG_00077_000000000181	4414	5224	f	General function prediction only	R	Proteasome assembly chaperone (PAC2) family protein (PDB:3VR0)	COG2047	uncharacterized protein	K07159									ATGTCATCGCCACGTCAGGGAATTAATGTAATATATTCTTCTCCTAATATGCCTAAGTTAAGGTCTCCTTATTTAATTTGTGGCTTTCCAGGCAGCGGATATGTCGGTAAGATGGCTGTTGACCATTTAATACAAGAATTGCAAGCCAAACATCTTGCAGATATTTACTCATCTTCCTTTCCTCCACAGATCATGATCAGAAGTGACGGGACATCGGAATTAATGAAAAATAGCATTTTCTATTCCGAGAGCAAGACTATTTCTGATAGCAGTCTCTTGTTACTTACTGGAGATTCACAACCTGCAAATCCAGACTCCGAGTACAGTTTAGCTGAAGAGATACTAGATATTGCATCAAGGTTTGATTCGCAGATGGTTTTCACTTTAGCCGCGTATATCACAGGGGTGTTTGTAGAAAAACCGCGCATTTTCGGAACAGCAACGCATGCAGATATTGTAAGATCTTTTCATGAGAGAAATATCTTATCTATGGATGGAGGAAGCATAACCGGTATGAATGGTCTTATAATAGGTATTGCAAAACTTCGTGGACTGAAGGGTACCTGCCTGCTAGGAGAAACATCTGGATACGTTGTTGATGCAAAGGCTTCAAAGGCTATATTGGAGAGTTTGCTTTCAATAATAGGAATGTCGCTAGACATGACTAATCTTGAAAAAAGAGCGAAGGATACAGAAATGCTAATACAAACTATTGAACAGCAAGTGGCGGGAAGAGCAGGTAGAATAACAGAAGGTCAGCAGCACTCTGACGTGCAGCACAGACCATCCGATACTGGTTACATTAGTTAG
1470	Ar_GS_HAYS_MAG_00077_000000000181	5415	5715	r	Replication, recombination and repair	L	ssDNA-binding replication factor A, large subunit (RFA1) (PDB:4GNX)	COG1599											GTGGCTGGTCTAAAGAAGATCAATGAGTTGAAACCAGGTGACCGGGAAGTTAACCTGACGGCTAGCATCGATAGTATTTCAGAGCCGAGAACGGTAAATCTGAGAGCAGGTGGAACAGCTCAAGTTGCAGATGCAATAATTTCAGACGAGACTGGAAATATAAAACTTTCATTATGGGACGATCAAATCAAAAGTGTAAAGGAGGGGGACATGATTTCTATTGAAAATGGATACACTCAGAGTTTCCGTGGAGAAAACAATTTGAACATTGGAAGGTACGGCAGACTTAAGAAATTATAA
1471	Ar_GS_HAYS_MAG_00077_000000000181	6294	6540	f															ATGGATACAAATGATAACACGGTTCGCGATTGGCAGGTTTTGGTAAACAAGCCTGTATTTGCTAGTGATGGAAAGGAGGTCGGAATAGTTAGATCTATTCAGCCGGATAGTGTGATAGTATCATATGGACCAGTAACGCCGGACAAATACCTTATCCCAAAAAGTTCTATAAAGAATTTTTCTGATGGCATTTTGTATTTAAATGAGACTTCCGAAACTATAGACAGGAATTACAGATTTGAATAA
1472	Ar_GS_HAYS_MAG_00077_000000000181	6584	6935	f															ATGTACAATCAAAGAGAGAAAAATCCAGCTAAAACGCCTAATGTTGCATCAGACTCCGCATCTACTGCGTTGATATCAAAGTATAGGGAATTTCTTGAACAAGCATCTAATCTATTTCCAAAAGTGGACCAGAAGTTATTGATGAATATTCTACAATTTGAAGTTACATACGATGATTGGGAAGGCAGCGTTCTGTTAAAAATAGTATACCCTGCAGACAAAGTGAACATGGATGCTAAAAAGGATTTCATATACAAAAAATATCAACGCGTACCAACAGTTGAAGCGGATAAAACGCTCAGATTCAAGGGTATCCGTATCTATGTTGAAGAGCTTGAAAAAATCTTAAAT
1473	Ar_GS_HAYS_MAG_00077_000000000182	2	854	f	Coenzyme transport and metabolism!!!General function prediction only	H!!!R	2-succinyl-6-hydroxy-2,4-cyclohexadiene-1-carboxylate synthase MenH and related esterases, alpha/beta hydrolase fold (MenH) (PDB:4MYS)	COG0596					Menaquinone biosynthesis	COG0596					ACTATAGGCGTAGCGCATTTGTTCCTCAAGCAATCTATTAGGCAGAAGATTATGTATATCAATGGCTACGGTATAAGATATCTTGATTATGATGATATAACTCGTACGTCTGATAATTACAAATTTCTTGTTCTTCTACACGGAATTGGGGCGTCTGCTGAAAGATGGCTACTTGTGACACCAACCTTATCTAAATACTTCAGAGTAATAGTACCTGATATTGTTGGTTTTGGATACAGCGATAAACCTACAGTAGAATATACTATGAATTTTTTTGTGGATTTCTTCCAAGCATTATTAAGTCATCTTCACATTGATCGCCCTATTATAGCTGGCTCTTCATTTGGAGGTTATTTGGCAACAGAGTTTGCTATTAGATTCAATAATAGAGTAGACAAATTAATTTTAGCTGCGCCTGCGGGTGTAATGCGATTTTCAACAAGTGCGCTTGATCAATACATTATGGCTGCATTGTATCCTACCTATGAGAATGCACTTAGGGCGTTCATGGATATGACATTTGATCCCAGTATCGTTACAGAAGATACCGTTAGAGATTTTATAAATAGAATGAGATTACCTAATGCAAAATATGCCTTTATGTCAACTTTGCTAGGAATGAGAGACTCACCTAAGCTTCCAGAGAGATTATCGAAAGTTTTAGCTCCTACACTTCTACTGTGGGGAGACAATGACAATATGATACCATTGCAATACTCTAAAGAATATACCAGGATCCCTTTTAGTGAGCTAGTTGTGATAAAAGATTGTGGCCATGTGCCATATGTTGAAAAACCATTGGTATTTAATCAAACTATTTTGAGATTCCTTGATGAACAGCATAAACATTAG
1474	Ar_GS_HAYS_MAG_00077_000000000182	905	1217	f	Transcription!!!Defense mechanisms	K!!!V	Bifunctional DNA-binding transcriptional regulator of stationary/sporulation/toxin gene expression and antitoxin component of the YhaV-PrlF toxin-antitoxin module (AbrB) (PDB:2RO5)	COG2002											ATGAGTGAGAAAGCGGATAAAAAAGAAGATTTAGAAACAGCCTTTAAAAAGGCATTAGAAAAAGGGACTGAAGCTCAACGAGACTTTATGAAACAGTTTTCCTTTATTCAACAACATACTTTAGACAATTACTTCTCGATGCTTCAAGGACTTACATATTACAATGCAATGTTTAAAACAACCGTGCAAAGTGGCGGTAGAATTTCTATACCTGAAGCTGAACGACAAGCGCTAAATATTGAAGAGGGCGACCTTGTACAAGTGGTCTTAATACCTATTGATAGAAAGAGAAGAAACATTTCAGATAAGTAG
1475	Ar_GS_HAYS_MAG_00077_000000000182	1415	2543	r	Lipid transport and metabolism	I	Poly-beta-hydroxybutyrate synthase (PhaC) (PDB:5XAV)	COG3243	polyhydroxyalkanoate synthase subunit PhaC [EC:2.3.1.-]	K03821									ATGATCAAAGGAACATTCCAGCCAAATAGTGATCAGAAAGACATAGGAGAGAAAACAATACAAAAAAAAGAAGAAGCAGTAGTTGATAAAATGGTAAAGGCGTTCGAAGAAAATTCACGTAAGATAGAGAAGATTAGATCATTACTTCATGCTGCTGGAGATATTGAAGTTGGCAGTACACCTTATGAAGTAATAAAAGAGACAAGAGCATACAGACTTGCACACTATTATCCAATGGTTAGTAAACTCTCAAGGATACCAATTTTACTAGTATATGCGTTGATCAATAAATCATATATCTTGGATTTGCAGCCAGATAAAAGTTGGGTCCGTAATTTATTAAGGCAAGGTTTCGACATTTATCTTATTGACTGGAAGACCCCAACGAATATTGACAAATTCACGTCATTTGATGACTTCATAAATTGTTACATGGATGACTGCGTAGAAATTGTAAGAAAGAAGAATTCTATAGACAAGATAACTTTGCATGGGTATTGTATGGGGGCTACAATGTGTGTGATCTATACGAGCCTATATCAAGAAAAAATTGGGAACCTTGCAACAATAGCTCCTGTAATTGACACAGCTAGAGATACAACCGTAATAGGCAACTATTGTAAGCATATTGACATAGATAAAATATTTGATTCCGTTGGTAATTTACCTCCTGAGCAGCTTTATGCATGCTACTCTGCATTGAAGCCATTCAAGCAAGGAGTAAACAAATACTTTAATTTGGCCGAGAATATTGATAACGATCAATTCGTACAGAATTTTCTCAGGATAGAGAAATGGCTTTATGATACACCACCCATAGCTGGTGAAACCATCAGGCAATGGATTAAAGATATTTATCAGAATAATCGCCTTGTAAGAAACGAAATGAAAATCGGCGACGACATTATCGATTTATCCAAGATTAAAATACCGGTTCTCAACATAGTTGCTGAAGAGGATCATCTTGTTTCTTCAGAGTGCAGTGTTCCTTTAAACGATGTAATATCTAGCACAGATAAAAGATTAATGCGATTTCATACTGGCCACGTAGGTTTAATTGCTAGCACGTACTCCCAGAATAATGTCTTGCCAAAGGTTGGGCAATGGCTTAGATCACGATCGCAGTAG
1476	Ar_GS_HAYS_MAG_00077_000000000182	2819	3005	r															ATGGATTGTGAATTTTATCACATTGCAAATATGATAATCATAATCCAAAACATGCTTGTACATAAACAATTTGGAATGTGCCTGATCATTTTGATGCTCTCTTTATTAGGTATTTGTTATCCAGGTATCGGCAGTGCTAAACTATGTAAACCATATGACACATATTCACATGGTCAGTATCCATAG
1477	Ar_GS_HAYS_MAG_00077_000000000182	3422	4085	f	Translation, ribosomal structure and biogenesis	J	Ribosomal protein L1 (RplA) (PDB:3J65)	COG0081	large subunit ribosomal protein L1	K02863			Ribosome 50S subunit	COG0081					ATGTCAATTAGCAAACAGCTTAATCCGTTAGTGAAAAGTGCGCGAGAAGCAGCACCTAAGCGTAACTTCAAACAATCAGTCGAATTAACATTGGTGTTAAAAGATATTGATGTTAAAAAAGGATTTAATTTTAACGAAATAGTATCATTGCCACACAAACCCAGTCAACCTGCAACAGTATGTGTAGTCGCGTCCGGCGACATGGGAACTAGAGCACATAGAGCAGGAATTGATAGGGTAATCGAACCAGAGGAACTTGACAGAATAGGTACTAACAGGAGAGAAGCGCGGAAAACCTCAAGAGCATATAACTTCTTCCTGTCAGACACTGCATTGATGCCAACAGTTGGTCGCTCGCTGGGGCAATTTTTAGGCCCGAAAGGCAAAATGCCTACACCATTGCCATATGGAGCACCAATAGAAGCAATTGTAGATCGCTTTAGAAATTCTGTTCGTGTAAGAACAAAGAACCAACTTAATATCTCAGTTAAAATTGGAGATGAATCGATGGATGATGATCAATTGGCTGCTAATGCTAATACTGTTATTTCGATGCTAGAAAAAAAACTACCTCAGGGAGAAAAGAATATTCGGAATGTAATTGTGAAATTTACGATGGGCAAGGCAGCAAGACTTACAGGAATTAAGGAAGGAGATCGATAA
1478	Ar_GS_HAYS_MAG_00077_000000000182	4093	4987	f	Translation, ribosomal structure and biogenesis	J	Ribosomal protein L10 (RplJ) (PDB:5IT8)	COG0244					Ribosome 50S subunit	COG0244					ATGTCTAAAGTAACTACTGCAACCAGTGTTAAGAATTATCCTAAAAAGAAGCGTTTGATGTATAATGGGTTACAAGAGCTCATAAAACAGTATGACGTCATTGCTCTTTCCAAGATAACGAAAGTTCGTGCTACCCAATTAATGATGATTCGTAAGAAATTTAGAGATGATATAAAAATTCTCATAATAAAGAATAAAATTGCTCAAAGAGCACTTGAAAAAGTGAATGATATAGCAGGTCTGCCAAAGCTGAGCAAAGTATTGGAGGGCCAGTGTGCATTGATGTTTACTAATATGAGCCCCTTTAAACTAAATCTGCTTTTAAGTCAAAATAAAGTGTTTCTCCCGGCAAAAGGAGGAGATATTGCAACCAAGGACATTATAATTACTTCAGGAAATACTGGGATTACTCCCGGTCCAGTACTATCAGAATTCAAGGAAGCTAATGTTCCAACTAAAATTGAGCAGGGCAATATATGGGTAACCAGAGATACAGTAGCTGCAAAACCTGGCACAGTCATATCTCAGAAACTTGCTTCGTTATTGAGTAAATTAAATATCAAACCAGTTGAAGCTGGAATTGCTATCAACTGTGCTATCACGGAGGGACTCTTCTTTGACGAAAAGGATCTGAAAATAGACCTGATGGAATATAGTAATGAGTTGAAGGCTTCATTTTTATCTGCTATTGCTGTATCACTAAAAGCAGCTTATCCTACAAGCGAGACATCTTTACTCTTGGTCTCAGAAGCATACGGTAACGCTAACATATTGGCCGCAGAGTCAGGATATTTATCGACTGATACTGCTAACTTTGTTCTTGTGAGGGCACAAGCAAAAGCAAGGTCATTGGCAAATATATTAGCAGGAAAGGGCTATTCACCAACGAACTGA
1479	Ar_GS_HAYS_MAG_00077_000000000182	5076	5391	r	Translation, ribosomal structure and biogenesis	J	Ribosomal protein L12E/L44/L45/RPP1/RPP2 (RPP1A)	COG2058	large subunit ribosomal protein L12	K02869			Archaeal ribosomal proteins	COG2058					ATGGAATACGTGTATGCCGCTTTATTGTTACACAAGTTAAAGCAAGATGTCACAGAAGATAATGTCAAGAACATCATAAAAGCAGCAGGCGCTACTCCTAATGATGTTCAGGTGAAAGCATTGGTTAGTGCCTTAGGGGAAGTAAATATAGATGAGGCCTTAAAGGCGGCGCCAATAGCAACAGCGCCAGTTGCTGCTCCCGCTGCAGGCGCACCACCAGAAGCAGCTGGAAGCCAACCAAAGGCAGAAGAGGAAAAGAAAGAGGAAAAGAAAGAGGAAGAGGCACTAGAAGGGCTATCTGCACTGTTTGGATAA
1480	Ar_GS_HAYS_MAG_00077_000000000182	5438	5942	r															ATGTTTGGCAGAGGTCGAATTAGAAGAGGAGATTATCTTTTCGTTGTCAAAAAAGATCAGAGTTATAATACATTGATTATAGGCAGGGCGGAGGAGGTCAATGGAGACAGGATTCAGGTCCGGGGTACTTATATACGCCCTTTAGGCTTGATTGAACGGGTAAAATCAGGACGTGCAGAGGGTCGACCAAAGGAGGTTCTAGATAACCCTGATCCAAACAACTGCATATTTATGCTGATTGACAAAGTTGAAAGTGGCAACTTTAGTGAAGAAGTCGATCGGAATAGTAGCAAAATAATCTGGATTAATGAAAAACGATACTATGTTCTTGATGGGTGGGTACGAGAGAACCTACCCGATATGTTTTCTGATGTTTTAAGAGCAAGTAATGAACAGGAAAGGCTACAGGCAAGAGCAACTCTTCTTGAGAAAATGAACTCTCTTTATGAAAAAGACCTCAAGGATCATCTCTATGCAGTGGCTAGAAGTACCAAAATCCTATAA
1481	Ar_GS_HAYS_MAG_00077_000000000182	7420	7867	f	Transcription	K	DNA-binding transcriptional regulator, Lrp family (Lrp) (PDB:1I1G)	COG1522											ATGAGGATACTGTCTGAATTGACTCGGGACGCAAGTATATCTGTTCCGCAGTTAAGTAATAAACTCAATGTCAATGCATCAGTTCTTTATAGTAGGATAAAACGTCTTGGTAAAAGAGGCCTAATTAAAAAGTTTACCGTTATAGTTAACGAGAGTATAATTGGGATTAATGTGAAAGCGACTGTAGGTATAAACAGAGATCCAAAATTAAAAGAACCAATTCATTCAGAGCTATTAAAGATTACAGAAGTCAGATCATTGTCTGAAGTAACAGGCAGGTTCGATATGATAATTTCACTAAATGCACGTACGCTAGAAGAATTGCACAATATCGTAATCGAACGCGTTGGCAAAATTGAAGGTATTCAAAACAGCGAAACGTTTGTAGAAATGCAGAGAACTGAAAAAGAGCCGATCTACACAGTTCAATCGTCTCCTTCAGGTTAA
