## Supplementary Table S4 for "Ammonia-oxidizing archaea and bacteria differentially contribute to ammonia oxidation in soil under precipitation gradients and land legacy" (part 41 of 61)

### Sheet: COMBINED-AOO-MAGs-gene_calls (continued)
gene_callers_id	contig	start	stop	direction	KOfam	KOfam (ACCESSION)	COG20_PATHWAY	COG20_PATHWAY (ACCESSION)	KEGG_Module	KEGG_Module (ACCESSION)	KEGG_Class	KEGG_Class (ACCESSION)	COG20_FUNCTION	COG20_FUNCTION (ACCESSION)	COG20_CATEGORY	COG20_CATEGORY (ACCESSION)	Transfer_RNAs	Transfer_RNAs (ACCESSION)	dna_sequence
1482	Ar_GS_HAYS_MAG_00077_000000000182	8071	8266	f	Intracellular trafficking, secretion, and vesicular transport	U	Preprotein translocase subunit Sss1 (Sss1) (PDB:2WWB)	COG2443											ATGAATTCTTTGGCTTTCATTGAAAGGAAGGTTGTTGAAATGTTCCAAACGTTAAAACTAGCAAAGAAGACTAGCAAGGATGACTATACAACACATTTACGTTTAGTACTTCTTGGTATGGGTGCAGTAGGAGGAATTGCCTTTGTAATAAAATTAATTGCAGAATTTATTACCTTCACAGGTCCTAGGCAATAG
1483	Ar_GS_HAYS_MAG_00077_000000000182	8512	9262	f	Coenzyme transport and metabolism	H	NH3-dependent NAD+ synthetase (NadE) (PDB:3HMQ)	COG0171					NAD biosynthesis	COG0171					GTGGAACCCCCAAAAATTATCAGAACTGTTACAGATTTTATAGCTAAGGAGACACAAAAACGAAACTCTAAGGGAGTTGTTGTAGGACTAAGTGGAGGTCTAGATTCTTCAGTGGCGGCTACTCTTGCTGTGCGTGCTCTTGGATCAAGGTGTGTATTTGCACTAATTATGCCTGATTTGAACATCACCCCAAAAAGTGATATTTATGATGCCGAACGTTTAGCAAAGTGTATCAGAGTGAGGTATAGGACAATCGATATAGGAGCCATGAAAAAAACAATCATAGCAACCTTGCCGAGGAACAAAATGGCACAAGGCAACTTTGTTGCTCGTCTCAGAATGAGTATCCTTTACTATTATGCCGCAGTAATGCACAGGTTAGTTCTCGGAACAACTGACAAAAGTGAGCTAAGATTAGGTTATTATACCAAACATGGTGATGGCGCAGCCGATATTTTTCCCATAGCTGATCTATATAAAACAGATGTAAGAGAACTAGCTAGGTATTTGCAAATTCCTTCTGTTATTCTAGAAAAGAAAAGCAGTCCTCGACTATGGAGAGCACAAACAGCAGAACGTGAGATTGGATTATCTTATGAGGAGATTGATCCTATGTTGAGACGACTAGATGCCAATTCACAGTACAGATCAAAGTTGAATCCAAAATATTTTCAGAGGATAAAGACTATTATTGAAAATAATAAGCACAAGCAAGAATTGCCACCAATTTGTAAAATTAATAATCAATAA
1484	Ar_GS_HAYS_MAG_00077_000000000182	9586	10312	f	Carbohydrate transport and metabolism	G	Fructose-bisphosphate aldolase class Ia, DhnA family (FbaB) (PDB:1OJX)	COG1830					Glycolysis	COG1830					ATGGATCACGGTATCAGCAATGGTCCCATTCAAGGCCTAGAGGATATTCATACTGTTATATACAAATGTCAAAATGAAGGTCTTACCTGCGTTCTTGTTAACAAGGGTATTGCCAAGTCCCTCCCGAGGCCATTAAACATAGGACTTATAGTCCATCTTTCCGGAAGTACCTCTCTTGGTCCTGCTCCAAATAGAAAAATGTTGCTGGGTAGCGTTGAAGAAGCCATGAGACTCGGTGCAGATGCCGTATCGGTTCACATTAATATTGGCGCAAAAGAAGAACCGGAGATGTTGTATAAATTGGGCTTGATTTCTGATAAGTGTGATGAATGGAGTATGCCATTGGTAGCAATGATGTATCCACGTGGCGAAAATATTAAGAATCAATATGACCCCGAAACTGTTGCCCATACTGCAAGAATTGGCGCAGAGGCGGGGGCTGATATAATCAAGTCAGTATACACAGGAGACATCAGTTCATTTAAAAGAGTTACAAAAAGCTGCCCCGTGCCTATCGTGATAGCCGGCGGACCAAAGGCTAACACGGATAAAGAAATCATTGAAATGTGTTTTGGAGCAATGGAAGCAGGTGCAATAGGTGTTACATTTGGCCGCAATATCTTCCAGCATAAAAATCCTCCTGGAATTGTACATGCATTAAGAAGTATCATCTTAACTGGTGAGACTCCAAGAGAGGCACTAACTGAGCTTGGCCGCATTAAGTAA
1485	Ar_GS_HAYS_MAG_00077_000000000182	10295	11354	f	Amino acid transport and metabolism	E	3-dehydroquinate synthase, class II (AroB2)	COG1465	3-dehydroquinate synthase II [EC:1.4.1.24]	K11646									TTGGCCGCATTAAGTAAAGACCTGATAATAAAGCCTACAGTTTCAGGGCAACATTTACACAATTTTCTGGCTAGACTAGAGCATATCACATTCCTAAATATAGATCCAAAATTATTGTCCAAAAGGAACTTCAAAACTATTTATGAATCTGAAGACGCAGATATACCTGTCTATAGGACAATAGATGAGTTAGTCAAAAATTTCGCGCTCGGCAAACTATTAGCATATTACAAGAAGGTCTTACGAAATGAGGATGTAGACGAAATTGTACAAGCAGCTGAAGCAGGTTCGCGGATAGTTGTAGTAGAAACATCCGACTGGAAGATTATTCCGCTAGAAAATATTATCGCCAAGCTTCACAAGTTCGGGACTAGGGTGTATGCGATTGCCAAAAATGCGAATGAGATGAGGACTCTATTTGGAGTGTTAGAATTAGGAGTCGATGGTGTTATATTAGCAACAAATAGTGTCGATGAAGTTAATGAATCAAGAAAATATCTCGAAACCAAAACTTTTGCAATCAAACCAGGTAAAATTTTGGATATAAGGGATGTGGGAAGTGGAGAAAGGGTCTGCATTGATACAGTATCAATACTTAAGGCTGGAGAAGGTATGTTAGTAGGGACACGATCTAATTTCATGTTTCTTGTTCATAACGAATCGTTTGGATCATCTTTTACATCTCCTAGACCATTCAGAGTGAATGCGGGTGCAGTATATTGCTATACTATAACACCAGATGGAAATACTAAGTATCTTTCTGAAATTGAATCGGGCACAGAGGTATTGATAGTAAATAAAGACGGCATCTCAAGGCGTGTAACCGTGGGAAGATCAAAAATTGAGACACGACCACTAAGGTTAATCAAAGCACAAGTCGAGAATGAAACTGGTACTGCTATCTTGCAAAATGCAGAAACTATAAGGTTCATGACGATGGATGGTCAATTGATGCCAATAACAGATGTCAAAGTAGGAGATGAAATCCTCGCGTATGTTAAGCCTCCTTCTGGTAGGCACTTTGGACTTGAAGTTAATGAATTCATAGTAGAAAAATGA
1486	Ar_GS_HAYS_MAG_00077_000000000182	11453	12332	f	Replication, recombination and repair	L	DNA modification methylase (YhdJ) (PDB:1BOO)	COG0863											ATGCTGATTCAACAGAATTTCATTGATGAAATAATAATTGGTAATTGTAAAGAAATATTGTCAAGGATTCCATCTAATACCATTCAACTGACTGTCACTTCACCACCATATGGAAACGCTATTGATTATGACATGCATGTCTCTGGAAATGATGGCTATTATCGCGGGAGAACTAAAACTGGCACTGCTGAATATCTAGATGAGATGACTAGTATATTTAATGACAGTGTCTTTAGGATCACGAGAGAGGGAGGTTACTGCTGTATAGTTATTGGCAATGAGATTGTAAATGGAACCATTCAGCCATTGCCACATTTGTTGCTATCAAAGCTGGTTAAACCATTTGGTAACTGGAATTTGCATGAAGAAATTATTTGGCACAAAGTGACTGGTGGAACAAACAGATACGGTTCGTTCGTAATCAATCCTTACCCAAAATACTATAGAGCGAATATAATGCACGAATTCATCCTTGTGTTGAGAAAAGGAGACGTGAACAGTGGCAGAAGCAGACGAAGAGAAACTCTTCCTGCAAGACATGAAGAGTGGACAAAAGAGATTGCAAACTCCATCTGGCACATCGCCCCAGTGCCCCCGGGATTTATTGAACATCCATGTCCTTTTCCAGAAGAAATCCCATATCGACTGATGAAACTCTATTCCTACAGAGGCGATACTGTACTGGATCCTTTCAATGGGAGTGGACAAACCACTAAGGTGGCATTTCATTTTAAAAGACGTTATATAGGAATAGATATTGTTAAAGAATACGTTAATCTGGCAAAGTCACGAATTATCGATGAACCATTGCATATAAGAGCTGAAGCTCTGATTGCAAACTGGAAAAAAATTCCATCACACCATTATTTTCATCTTTAA
1487	Ar_GS_HAYS_MAG_00077_000000000182	12381	12534	f															ATGGCTACTGCTACTTCATCTTCTAACGCCAAATCTCCTAAACACCTTAGGTGCAGTATCTGTGGAAGGATTTTTGATAGTACTGAAGCATTAAATGCTCATCAAAAAATGGAGCATGGATCATCAAGTCATCCTCCTGCAGGCGTAGCATGA
1488	Ar_GS_HAYS_MAG_00077_000000000182	12924	13605	f	Amino acid transport and metabolism	E	3-dehydroquinate dehydratase (AroD) (PDB:1GQN)	COG0710					Aromatic amino acid biosynthesis	COG0710					TTGGTTAACATCTGTGCATCAATAGCTGCAGAAAGTCCAGAAAGCCTGAGAGAGAAAATTAATAAGGCCTTTTCGTATGGCGCAAACTACATAGAAGTTCGCTTTGATTTTTTGAGTTTGTCAGATATGGAAGAGGCATTAAATATCGCTGAAAGCGTTAGAGAAAAGGCAATATTTACTTTAAGAACACCTACAGAGGGTGGCAAATTTAAAGGGAGCAACAATGAAAGAATAATATGGTTGAAGAAATTGTCAATGGCAAAGCCAATGCTAGTTGACATTGAATATGCTACTATAAAAGCTGATGACGGTATAGCAAATTATTTCAAGAGCCTAAAGATTCCAATCTTGATCTCTTGGCATGATTTTGAAAAGACTCCTTCAAAAGCTCAACTGAGAGACATGCTCGAACAAATGAGAATTTATAGTAATTTTATCAAGATAGTCACTACTGCTATAAACATTACAGATGCTTTACGTATACTTGATCTTTATCAAAATGCTGCGGAATCAAACTTAATAGCATTCTCCATGGGCGAGGCAGGAATTATATCTAGGATAATGTGTACAATAATTGGAGGATCTCCATTTACCTATGCGGCATTGGACGAAAGCATAGCTCCCGGTCAACTCACAATAAAGCAAATGAGGTATATATACAATAAAATTAGTCTCACTTAG
1489	Ar_GS_HAYS_MAG_00077_000000000182	13613	14459	f	Amino acid transport and metabolism	E	Shikimate 5-dehydrogenase (AroE) (PDB:1NPD)	COG0169	shikimate dehydrogenase [EC:1.1.1.25]	K00014	Pathway modules; Amino acid metabolism; Aromatic amino acid metabolism	M00022	Aromatic amino acid biosynthesis	COG0169	Shikimate pathway, phosphoenolpyruvate + erythrose-4P => chorismate	M00022			ATGCAAACCCAAATCAAAACATATTGTATCATCGGTGATCAGGTTCAACATTCCTTATCACCCGCAATGCAAAATGCAGCATTTAACTCAATGCATTTGAACTGTACATATATTGCATTTAGGGTTTCGAAAGAGGAATTAGAAGAATCTGTATGTTCACTACGTTCCATTAATATTGCAGGTTTCAATGTTACAATGCCACACAAAATAGATATAATCAAGTATATAGACGATCTTGATTTAACTGCTCAGAAGGCGCATGCGATAAACACGGTACATAATATACAAGGAACTCTCAAAGCATACAATACGGATGTTTATGGTTTTATCGAACCATTGCATAGACGTAAAATAAGCTTTAATGGCATGACTATTCTTCTCTTAGGCTCAGGTGGTGCAGCTCGGGCTGTAATTGCTGCAATTTCAGAGGAGAATAATATCTCCAATATAACAATTGCAAGTAGAAATCAGAAAACCTCCATAGCGCTTGCAAATATCGGTGCAGATCTTGGCCTACAATGTAATAATGTAGAAATTGATAATGTACAGAAAGTTGCTGCAAAATCGCATCTAATCGTTAACACAATTCCTACTGGAGCGAATAACAAAACTGGTATTATAGATCATGAACACATAAGCAAGGATAGCATTGTTTATGATGTTGTATACAAACCTATAACCACCAGGTTGCTTGAGGAGGCAAAACGTGCACAGGCGCAAGTTGTCTATGGCTACGAGATGCTAATAGAACAAGGGGCAAAAGCATTTGAAATTTGGACTGGAATGAATGCTCCAAGAAACGCCATGAAAAAAGCCCTGTTCGGATTCTTTGGAGATCCTGTATGA
1490	Ar_GS_HAYS_MAG_00077_000000000182	14455	15310	f	Amino acid transport and metabolism	E	Archaeal shikimate kinase (AroK2)	COG1685					Aromatic amino acid biosynthesis	COG1685					ATGAACAGAAAGGTTAGAGCGACTACGCATGGAGCTATTTCCATAGTGAATGCAATCGCTACAGGCAAAGGCTCGGCGCTAGGGATTTCATTGAAGGTGAGTGCAGAAGTACAATTGGAGCAGGGACAAGGAGTTAGATTTCAAACAAGTATGAATAATGATCTAGCCAATAATATTATATACAGCACTATTCCTAAGGATGTAATCGAAAAGAATTTAGTGTCTGTAAGTATTCAATCTGAAATTCCATGGGGGTATGGATTAAAAAGCTCGAGTTCAGTATCTAATGCTCTTACTCTTGCATGTTGTAAACTAATTAATCCGAACATTGATGATCAAACGGTTTTAGAGATTGCTGTTCAAGCTTCTCTAGATTCTCATGTGACAATTACTGGCGCGTATGATGATGCAACCGCATGTTATTTTGGTGGTTTCGTGTTAACTGACAACTACGCTCATAAGTTGATCCGAAGGGAAGAGGCTCCTGATGATATCTATGCAATAATTCTCCTTCCTGATAAACCATCAAGAGGGAACATAAATAAATTAACTATAATGTCAGACCTTTTCATAGATGCATTTAAGTTAGCGGAGCATGGCGAATATTGGAAAGCCATGAAATTAAATGGTGTCCTTGCTTCAACAGCCCTATCTATGAAGTATGAACCCATATTATCAGCTTTAGAAAAAGGTGCAGTGGGGGCTACGTTGTCTGGGAATGGGCCATCTATAGCTGCAGTAGTTTACGAGAAACAAATTGAAAATGTTAGATCGACACTTGCAAAATTTAATGGTGATATTTTGGTTTCCAAGATCAACAATAAGAAGGCAAGTGTAGAAGAAATAATTGGTTAA
1491	Ar_GS_HAYS_MAG_00077_000000000182	15302	16586	f	Amino acid transport and metabolism	E	5-enolpyruvylshikimate-3-phosphate synthase (AroA) (PDB:4N3P)	COG0128	3-phosphoshikimate 1-carboxyvinyltransferase [EC:2.5.1.19]	K00800	Pathway modules; Amino acid metabolism; Aromatic amino acid metabolism	M00022	Aromatic amino acid biosynthesis	COG0128	Shikimate pathway, phosphoenolpyruvate + erythrose-4P => chorismate	M00022			TTGGTTAATATTCAAATAAAAAAATCGGTTATTAGGGGGACGATCCGATGTCCTTCGAGTAAAAGTTATAGTCATAGAGCAATCGCTATTGGATCGTTAACCTCCGGAGAATCTATTATAAGAAAGGTGTTGCTTGCAAGGGACACACTTGCTACTCTCACTGCTTGTAAGTCGCTAGGAGCATATATTAAAAATGAAAACGAAGATCTCTATATTGAGGGTAAGCCTAGGCTTGAGACTCCTGAAAATGTCATCAATGTGGAAAACTCTGGCACCACGCTTCGACTAGTGACTGTCATGTCTTCATTGGTGAAAGAGGGATTTACAGTTATCACAGGTGATGAAAGCCTTAGGAAAAGACCAATGCAGCCGGTGCTCGATGCTCTCATTCAGCTGGGTATTAAATCTTACTCTACTAATATGAATGGCTTTGCACCGCTCATAGTAAAAGGTGGTGGAATTAAAGGGGGACTAGCCGTACTTGACGGACGCATCTCGAGCCAGTTTATATCTGCTCTGTTGATCTCATGCATATACGCCGATTCTAAAGTGATAATAAAGATTAATGGAGACCAGGTATCAAAACCATATATTGAATCTACACTGGCAACTATGAAAGCATTTGGGGTCACAATAGATCATGACACACATTATTCAGAATACTATATCGAAAATATGAAATACCTTCCAACAGTGTTTAGCATACCTGGAGATTTTTCAACTGCTGCATTAATTCTTTCTGCAGGAGTTCTAGCTGGAGATGGTCTTACTGTACAAGGCCTAAATTTTAGGCTACCTCAAGGCGATTCACGTATAGTAGATATTATCAGAATGATGGGAGGTAAAATCAATGTCAATAAAGAAAAAGGGGAAGTAGTCGTTGAGAGCTGTGAGGCTCTAGACGGGGGACATTTCGACCTTACTGATACTCCTGACCTCCTGCCAGTAGTTTCTATATTGGCATTAAGAGCTAGGTCCCCGGTTAGGATATCTGGAATAGCTCATGCAAGATTGAAAGAGTCAGATAGAGTAGCAAACATCTCTTCTGAGTTAACTAAACTGGGAGCAGTTATAAAGCAGCAAAATGATGAAATACTGATAACTTCACCGAAGATCTTAAAGAATGCCTCCCTTGAGTCATTTAATGATCACAGGCTATTCATGGCATTTACTATTGCATCAATGCTGACAGAAAAGTCAAGTGTGACTGGTGCAGAGTCTGTTGATGTATCCTATCCAAACTTCATAGAAGATATGAGAAAATTGCATGCAGTTATATTATAA
1492	Ar_GS_HAYS_MAG_00077_000000000182	16799	17900	f	Amino acid transport and metabolism	E	Chorismate synthase (AroC) (PDB:1Q1L)	COG0082	chorismate synthase [EC:4.2.3.5]	K01736	Pathway modules; Amino acid metabolism; Aromatic amino acid metabolism	M00022	Aromatic amino acid biosynthesis	COG0082	Shikimate pathway, phosphoenolpyruvate + erythrose-4P => chorismate	M00022			ATGGTGGGAAATATACTTGGAGAACGTTTTGTAGCTATGAGTTTTGGCGAAAGTCACGGCAAGTGTATTGGGATGGTAGTTGACGGCTGCCCTGCAGGATTACCTCTTAAGAACTCAGATATTCAATCTCTCCTTGACCTACGAAAGCCTGGCCAATCTATGATTAGCACTCAGAGAAAAGAAGATGACATAGTTGAAATCATTTCGGGTGTCTTCAATGGTTTTACTACAGGCGCACCCATTTGTATGGTCATATGGAACAAGGACTCAGATCCACGGCCTTATGATTTGATAAAGACAAAACCTCGACCTGGACATTCAGATTATCCTGCATTGATAAAATATGGTGGTTTTGCAGATCATAGGGGTAGCGGAAGATTCTCAGGTCGATTAACTGCTACCCTTGTAATGGCTGGAGCAATTGCGCAGAAATTACTAAAACATGCAATTGGAATAGAAACGATCGCATATACTATCCAAATTGGAGATATTAGGTCTAAGGAAATTTCATTCAAAAAAGCAAAAAATGAAAGATATACTAACGAAGTTAGATGTCCTGATTTTGAAACAGCAGAAAGGATGAAATCCGCAATTATGGACGCCAGAAGGGATGGTGATTCTTTAGGAGGCATTGTAGAATCTATCAGCATAGGATTACCAACTGGGCTTGGTGAACCAATATTTGGCTCCCTGGAATCCGATCTAAGCAAAGCACTTTTTAGTATTCCAGCCGTAAAGGCCGTTGAATTTGGTTCAGGTTTTGAAGGCTCCAAACTAAAAGGCTCTGAAAATAATGATTTATATATTAGTCAAAATGGGAAAATAGTTACTAAAACGAACAATTCCGGCGGAATTTTAGGAGGACTATCTAGTGGCATGCCTATCGTTATCAGGATTGGATTTAAACCTGTAGCATCCATAGCAAAAACTCAGGAAACAATCGATTTGTCTACAGGTTCACAGGTTGAATTAAATGTTCCAGGAAGACATGATCCCTGTGTCGTGCCTAGAGCACCACCAGTAATAGAATCTGTTGTATCAATCGTCCTAGCTGATCATGCCCTTAGAGGGGGATTCATACAATCTATATTAAAGAAGTGA
1493	Ar_GS_HAYS_MAG_00077_000000000182	18005	19307	f	Amino acid transport and metabolism!!!Amino acid transport and metabolism	E!!!E	Aspartate/methionine/tyrosine aminotransferase (AspB) (PDB:2O0R)!!!Chorismate mutase (PheA) (PDB:1ECM)	COG0436!!!COG1605					Isoleucine, leucine, valine biosynthesis!!!Aromatic amino acid biosynthesis	COG0436!!!COG1605					ATGCAAATCTCAAAACGTATTGGGGAGATTAAAAGCAAACTTAACGTTGATGTCACAGATGAAAGAGCTGAGCAAGACATACGCTATTCAGTATCAAGGTTAGCAAAAGAAATTGGAATGGATGCTGAATTCTCGGGAAAACTTCTTAATATTATGTTGACCGAATCTGTTAAATTACAACAGCGTCAACAATTTACCCCTAGACAAACACACTTGGGTATTTTTATGAAGGCTAAACAACTTGAAGCCGCAGGAAAAAAGATTATCCATATGGAGGTCGGAGAGCCAGACTATCATCCACCAAGGAATGTAAAAAGTGCTTTGATTAAATCTTATGAATCTAACCACTATCATTATACAGAAACCAAAGGGATTCTAAAACTACGTCAAGCGATAGCAAATAAAGTTCAAAATAGTACAAGAGAGGATCAAGTGATAATTACAGCAGGAGCAAGATTTGCAGTTTTTAGCGCCTTTGCCTCACTGCTAAGAATAGGGGATGAAGTGATATCAATAGAACCTGCGTGGCCTGCCTATAAAGAGTGTGCGGATTTTGTAGGGGCTAAAATCAATTTACTAAAGACGACACTAGAACAACAATGGATTCCTGATGTGAGGACTCTTGGCAAAATGATAAACGCTAGCACAAAAATGATTGTTATGAATTATCCAAATAATCCTACAGGAAAGGTACTTGACGAGAAGATCACAGAGAAAATAGTTTCTTTGGCTAAAGATAATAACATGTATTTGCTAAGTGATGAAGTTTATTCTGATTATGCATTCAATGGCTTCAAGAGTATTTTAGAATACGGTTACGATAAAAGCATAATGATCTCATCTTTTTCGAAAGGTCATGCTATGACAGGGTTCAGAGTGGGATACGCAATTGCTAATAAAGATATTGTTGACCGGATGGCAAAAGTTCAGGCGACTGCACTCACTAGCGTTGCCGAGCCTATGCAGCATTGTGCTCTAGCCGCATTGAATGGCAATGATCCTTACCAAAATAAAAAGAAAATGAAGAAGAGGTTAGATTTAATATGCAGCAGATTACGAAAGATATCTTTTAGATTCTTTGAACCTGAAGGGGCAATGTATGTTTATCCGAAATTCAAAAATGACATAGAAGATGATGATGTTGCCGTAGTAGAAAGATTACTTGATTTAGGTGTGGCTGTAGCTCCCGGAAGCGGATTCGGAGATTCCTATCGAAGGTTTATTAGAATTTCAGGCTGTCAACCAGAGGATATTTTAGAGGAAGGGTTGGATAGGTTAGAAGCTGCCATGTTACTACGATAA
1494	Ar_GS_HAYS_MAG_00077_000000000182	19313	20174	f	Amino acid transport and metabolism	E	Prephenate dehydrogenase (TyrA) (PDB:2F1K)	COG0287					Aromatic amino acid biosynthesis	COG0287					ATGATAAAAAAAATAGCAATTATCGGTGCCGGAGGAGATATGGGTTACTGGTTTTCAAAATATTTCAAGAAAAAAGATAAAATACTTTCATTATACGATATTAGGACTATTTCTTCAGAACCTTCTAATAATACAATAATTTGCACAAACATCAGGGACTGTGTAAAGGCTGCAGATTTGGTATTAATCTGTGTTCCAGTAAAAAATACTCCCAAAACAATTAAAGAATGTGCTTCAAACATGAAATCAGGGGGAATACTTGCGGAGATATCGTCGGTAAAACGTCAATCGTTTAAGGCACTTCAAAAAATTCCAACTGGTATAATACCATTGTGTATACATCCCATGTTCGGGCCAGGGAGAGTAGATTTAAAACAAATGAAGATCTTGATGATACCAGTAAGTAATGAACAAGATGAATTAAAAATCTTGAATAAGCTATTTGATAGATCACTAATTACAGTTATCCAAAATTATAATACTCATGATAGACTTATAGCAATAGTGCTGGGGTTGACTCATTTTGTAAACATAATATTTGCAAACTTTCTGTCAAAGCAAGATTTTTCATACCTAAATGAAATCGCTGGTACTAGCTTTGAAATGCAATCTCTCCTGATAACAAGTATATTAACTGAACAACCTGCTTTGGTTGCAGATCTGTTGATCGAAAACAAGTCCGTTAGAATGTATATTCAAAGCTATCTGAGAAAAGCTAACGAAGTAGCAAAAATCGTCCTTGAGGGCAACAGTGCTGATCTGGTAACAAAATATACAAAAGCAAAAAAAACTATTCAAAGACAACAAGACCTTCAACTGTCTTACAAGCGTATGTATGATATTATGGAAAAAGCAAAATAA
1495	Ar_GS_HAYS_MAG_00077_000000000183	2	353	r	General function prediction only	R	Predicted ester cyclase (PDB:3EHC)	COG5485											ATGTCTTTTACTAATAACAAGTCAATTACTCTGCAATTAGTTGAGGAAGTATTAAACAAAGGAAATCTTGATAAAATAGAGAATTTAATTACTTCCAATATCATTTGGCATGGACAGTATAAAGAAGTTAAAGGTTTGAAGAGTCTTAAGAAATGGATCTCACTGGAGCGTAGCATTTTTCCTCATATGCAGTTCAACATAGTAGATAACGTTGCAGAGCATGATAAGGTTGCTATTAGATGGGTATTGCAAGCTACACATAAAAAGAAACCAAGCACTCATCAGAAATTTCAAACTAGGGGCATCAGCATATTTCATTTTGAAGATGGCAAAATCAAAGAAGCCTGGATT
1496	Ar_GS_HAYS_MAG_00077_000000000183	709	1288	r															ATGATATTGCCAGGACGGTGGTTACTACCAATTACCTTTATCATCATCATTGTTATTTTTTTAAATCACGCTTTTCTTTCATCATCATTAGTAGTAGCAGCATATACACAACTAGAAGACATAGACAACAATATAAATAGTCATGGGAATATAATAATACTCCCCATATCAGATAATAATAACAATATCTTGGGCAACCTTGCAAAACAATTTGAGTATACTCTTGACTTAGATGCAAAGCAAATCTTTCCAAATGATACAATAAAACAAGATATTGTTGATAAATACAAGCCTGCAGATTATAATATTAGCAATTTAAACTACAAGCTACTTGGTTTTGATATTAACGCATCAAATATCAAAATACATGTTAAACCATCAAGGATTGACCAAATGAAGACAAGAATCGATTTTCCAATTATGAATGCAAACAATGTAGCCGTTAGCAACGGATCGATTAACTCCAAATATAGTAAGGTTAACCTTGGTTCTATATATGGCATTTATGATAAAAGTACCGACAAGATAACGATGCATATTCCAACCAGCGTGGCTTTACAATACCTACTACACTTTTAA
1497	Ar_GS_HAYS_MAG_00077_000000000183	1791	1941	f															ATGCGAAAATTTAGGTTTATAGAGCAAATTAGTAAGACAGGTGAGGATAAGAAAGTTAAGTTGAATAGGGTTATCTGGATTCCTAGAGAATTTCATAATAGAGTTGAAAGGTTTGAAGGCAAACAGGCTCGTGTTATAATAGCTAGCTGA
1498	Ar_GS_HAYS_MAG_00077_000000000183	1950	2493	f															ATGAGTGGTTTACAACAACAAGAACCTAAAGCCAGATCTGAATTTGGCAAGATTTTTCTTGATACTTCCACAGCAAAAAACACTCTAGTCGCTGATATATCGATATATTTAGACTTGAGCCTTGAATCAGACCATCAATTTAAAGAACGTGCTAAGAAAAATCCCTATGCAAAGAGAGAAAGGAATGAAACGTTCATAGCAATTTATAACGCTAGGACTTTGGACACTAAACAGATTGAAGAGCTAGAAAGCAAGTTTAATCACAAGTCACATATCTGGTTTAATTCATACAATGAACACGATGCACAAGGATATGATTACCTGAGTGGATCATGGGAACTAAACAATGACACGCTAGAAAATCTGAACGTCAATCATTATGAAGATCAAATAAAGATAGCAGTTGATGATGGCGGATTTTTTAATATAATTTGGATTGAGTATGATACTAACACCAAAGCAGAAAAAGAGATCAGCAGATTATCTTTAAATTCAAAGCATGTAACACATTATGAAACAAACACGTATTGGGTGCGCAAGTGA
1499	Ar_GS_HAYS_MAG_00077_000000000183	2819	3134	f															TTGGACGCTATATCTCCAACATGGGCTAAGAAATTAGAAGACAGCAAACTACTTCCTCTATTTTCTCTTGAACGATTACAATTGTACCTTGAGCTTAAAGATGCTTCAAAGTGTGTAGTTGGAGAAGCACATGGTTTTTCTTCATATTATGTATCTAATTGCAAACTATGTTCTAAGATTTCTTGGAAGTTTAGGTTTTATTTTATGATTCATTCATATTCGAAATTAGAAGAGACAAAGAATGAGTTTGTAAAACATTGGGATGAAAAGCATTATCATCAAGATAATGGTTACCATTTTTATCCTAGCTACTAA
1500	Ar_GS_HAYS_MAG_00077_000000000183	3397	4219	r	Carbohydrate transport and metabolism	G	Sugar or nucleoside kinase, ribokinase family (RbsK) (PDB:2QCV)	COG0524					Glycolysis	COG0524					AATGTTACTTTATTTACAATTGCGGATCAAACTGGTTCAGCTATCTTGAGAAAAATATTCTCACAATTTGAAAATAGAGTAACATTGTGTATTGCTAATGGAAGACATGGACTCACAACTGCAATAGAGTTTCCTAACGAAGAAGGTCATAAAGTAAATATATTACTATCCGATGTAGGCGATAACTCAGATTTTGGTCCTGAAAGAATCTCTTGTCAACAATATTTAGATATCCTAGCTAATGCTAATGCAGTTGCTGTAGTTAATTGGGCAACCAACTTAAAGGGAAATCAATTAGCAGAATATGCTTTTAAAATGTCGCCTAAGGCTCTTCGCTTTCTTGCTCCTGCGGATATCAAAACGAGGAATAAAGAGTTTAGAGACCATCTAAAAGAAATTGCTGGAATACTTGATATTTTAAGTATAAATGAAAACGAGTGCAACTGGCTTGCCAAGGCTATTGGTGGTGGTATTTTGTTGCATGAAGCAAGTTATAACAAGGATGACGTAAGGTCTGCAGCAAAAATAATTGCAAACAAAATTGGAATTAGAAATGTCGATTTGCATACAAGAATTGGCTCAGCATGGTCTGATGGTAATGAAAGTGTATTCAGTCCTTCTTTTAAATGCGAAGTAAAGACTATGACAGGAGCTGGGGATTCATGGGAATCTGCAGATATTGTAGGATACGTTGCTGGATTAAATGCCAAAGAAAGGCTGTCATTTTGTAACATGTATGCTTCATTGTATGTCAGTAATCCTCATTCAGAACCATCAACTATGGAAGAATTACTCAGGTCAATTAAAAGATCATCCTCTTAA
1501	Ar_GS_HAYS_MAG_00077_000000000184	1	241	f															AATTGGATGATATCTCCAAGACAAATAGCCGAAGATTACTCGAAGGCAGTTAGTAATCTAGCTGACAACGCCATATCAACAACAAGATTAACAAATAATGCAATATCTGCAAATCTACAAGCATTCAATACATCTGTTCAGACTTCAAAAGAGAGTGTAAAGGAACTTTCTAAGATGAGCAGTAACACCATAAAAGCATTCCAACAAGTATCAAAATATCCTGATAGGCACTTTTCGTAG
1502	Ar_GS_HAYS_MAG_00077_000000000184	913	1147	r															ATGATAACGATTTTAGTCTTTGCTGTTTACCAAGACAGAAATCATGAAAATCCAAACATACTATACTTTGATCTCGCAGAATCATTTGGAAAGACATTAGATAGAATAGGTAAAGGTCTAAGAGAAGAAAGCAGCAACAATAGACGAAGACAGATAACCCTTCACTCTTTTAGACGATATGTAAAGACCACAATATCAGATCTTGGATATTCCAATTTTCTGAATGGTTCATAG
1503	Ar_GS_HAYS_MAG_00077_000000000184	1100	1406	r															GTGTTAGCTGGAACTGGACTTAGAGCTTTAGAAGCTTTATCTATTCGAGTCAAAGATTTCAATCTCCAATTAAGACCAGGGAAGATATTTGTCAGAGGAGAATATACAAAGACAAAAACAGATAGATACGTTTTCTTAGCTGATGAAGTTGTAAAACAATTAAAGCAATGGCTAGAATACAAATCCAGGACTAGAAGAGTATGTCATAAAGACAATCACACCGGAAAGACAATATCTGAATATATAACTCCAGAGAGAAATGATAACGATTTTAGTCTTTGCTGTTTACCAAGACAGAAATCATGA
1504	Ar_GS_HAYS_MAG_00077_000000000184	1787	1940	f															GTGGCGCTATTGGTTGCTCTTGCTCTTGCTGTTCTTTTTAATGTATTCAATGAAGATGATGCTGTTGCTGCTGATTTATTTGTCAAGGGATTCTATCATAATTCTGTGTACCCTAGTTTAATAGATTTTGTATTGTTTGTATATTATGCGTAG
1505	Ar_GS_HAYS_MAG_00077_000000000184	2030	2543	r															GTGACACACAGCAGTTTTAATGAAAGTAGCATTATTGGAAAAGACTTGAATACGATTATTACTAACATCAATTTTAGGATACCACCTAGCATGGTACAAGCTGGTAATGCAGTAGCAGCTTATTATACAGGGGGTAAATCTTCTGCTGCTGGTGCTGCACTAACAATTGCTGCTGGTAACACCTCTGCTGCGACTGGACTATCAGGTTTAGTAGATAAAGCCCGTAAGTACTTGCCTAGTGATTATAATAATGATCCGCGTGCTACATACCCAATCTACCAATACCAACTTGAGGCAGTTCAGGCAGGAATAAACAGAGTATGCAATATATTTAATGAAAATGACGCAATTGGTACAATTTCTCATACATATGGTCCACCAACATTCGGAGTTGGAGTACATAGTACGTTAAGTACTCCTGTTAGTGATAGTGGTAGAGACTTTGTTCTAACATACCAAATTAGGGCACTGCAAGTACCTCAACAACCTATCCAATCCCGGCTAGCTCAATGA
1506	Ar_GS_HAYS_MAG_00077_000000000184	2569	3457	r	Coenzyme transport and metabolism	H	1,4-dihydroxy-2-naphthoate polyprenyltransferase (MenA)	COG1575	1,4-dihydroxy-2-naphthoate polyprenyltransferase [EC:2.5.1.74]	K02548	Pathway modules; Metabolism of cofactors and vitamins; Cofactor and vitamin metabolism	M00116	Menaquinone biosynthesis	COG1575	Menaquinone biosynthesis, chorismate (+ polyprenyl-PP) => menaquinol	M00116			ATGAGTCGCAGATTTATAACAAACTGGATTCGAATAATAAGAATTCGTTTCCTTCTTGCATCGGCTATTGCAGCTGCAAACGGCATGTCACTTGCTGTCTGGAAGTTTGGTGTATTTGATTTGTTCTTCGCTGTGTTGACTTTTGCAGGGGTATTATCTCTTCATGCTAGCGTAGACCTGTTAAATGATTATTGGGATTATAGACGTGGAATTGACAAGATTACTAAAAGAACAAAATATAGTGGTGGGACAGGGGTTCTTCCTGAGAAGCTCCTTAATCCAAAGATGGTTTATAAAATAGGCATTGTTTTTCTCGCTATAGGAGCTCTGTTAGGCATTTATTTCGTTGCTGTCAGAGGAGTCACCATTGCAATCATTTTAGCATTTGCAATTCTTGCGATCTATTTCTATTCGACAAAGATAGTCAACCTAGGCTTGGGAGAAGTATTTGTCATGATCAAAGGGACAATGATTGTGTTAGGGAGTTTTTATGTGCAGGTTGGCTTCATAGAACCAGCGGCAATATATGTCGGTGTAATCGTGGGAATGTTGTCAGCATCCGTTCTGTTAGTTAATTCCTTCCCAGATTACGATGCCGATCGTAGAAGTGGCAGAAGAACACTTGTTATACTTTTGGGCAAGCAGAAAGCAGCAAAAATTATTTTTCTACCTATTATAGCTCCATATGTTTTCATTATAATTGGCATTTTTCTTGGGTACACAAAACCCTTTTCCTTGATCTGTCTTGTATCCTTGCCCTATGTTTATAAAATCATCAAAAACATAGGTAAACACGAGAATCTGGATAAGTTTGTACCGGCTATGGCAGCAACGGTTATGTATGCAAGAATCACTGGAATTTTATTAGCGATTAGCTTACTGGTATAA
1507	Ar_GS_HAYS_MAG_00077_000000000184	3561	3885	f															ATGAGTCCGCCGCCTCCTCCTCCTATAGATGCTGCAGAATTTGATGCTCATAAGGACATGACTACAATAATAGTAGAATTTCTATGCAGAAACAAGGACAGCGGTTATTCAGCCAAAGAGATAGCGCAAGCACTTGGTATACGCGAAGAAGACGTAAACAACATCATGATCAAGCTGGGATTAGTGGATTTGATTAGCAGTATCACAGGTGGAATAGTGGGTCGAAAACAAAAAGTCGACAAGAGAGACGCTAGGATTAAAATAGAAGATACTACAGTAAATGGAATAACGTACTACAGATGCCGTGAGACTGAACGACAGTAA
1508	Ar_GS_HAYS_MAG_00077_000000000184	4103	5462	r	Carbohydrate transport and metabolism	G	Glycerate-2-kinase (GckA) (PDB:1X3L) (PUBMED:18156253)	COG2379	glycerate 2-kinase [EC:2.7.1.165]	K11529	Pathway modules; Energy metabolism; Methane metabolism	M00346	Non-phosphorylated Entner-Doudoroff pathway	COG2379	Formaldehyde assimilation, serine pathway	M00346			TATAGATCGCTTAATCTTGTTCTTTCCACTTTAGAGCATTCTCTTAGACATACGGATCCAAAACACCTTATTGATAAGACTATAGAAGTTAAGGGATCGGCATTACTGATAAGGTCTTCTCTTCAACATTTGTCTTTGCGCATGAACTTAAGCGATTTTGATTCTGTTTATGTGGTAGGTGCAGGAAAAGCTACGTCCAAAATGGCAGAGGCACTCTGCAATATACTTGGCTCGAGAGTTTCAGGGGGCTCCATCAACGTTCCCTATAAGAGTAACACTCGTATTAACAATGATAAAGTTTGTGTAACTGAAGCGAATCACCCTATACCTGATGAACCAGGGGTGGACGGTACAAAAAAGATTATAAATATTTTGAGAAAAACTAGGAAATCAGATTTAGTTTTTGTTCTGATATCTGGTGGAGCATCTGCATTAATGCCATTCCCAGCAGAAGGGATAAACCTGTCCGACAAACAGAAAATTACGCATGACCTATTGTCTAGTGGTGCATCTATTAATGAGATTAATATCGTCCGCAAACATCTCTCGAAAGTTAAAGGCGGACAGCTAATAAGACTAATTAATAAAGGATGCACCGTTATTTCATTGATTTTGTCAGATGTCATTGGAGACAATATGGAAACAATTGCCTCTGGTCCTACAGTACCGGATAGATCGACTTTCAAAGAAGCGGCAATGATCTTAAAAAAGTATAGACTATGGGCAAATAAAATCGAACATCGTTCTGCCATAGCCCTAATATCCAAAGGTCTTCGTGGTCTTATTAGAGAGACTCCAAAACCATCGGATTCTATTTTTCATAATGTGCATAACATCCTCATAGGTAATAATGCTCTCTTATGCAGGAAAGCTACAGAGTATCTGAAGAGTAAGGGCTTAGAGACTACAAATTTGGGCTCATCGTTTGATGGTGAATCAAAAAAATTCGGAGTTCTGCTTGCAAGGCTGGCTAATGAGATTAGAAGATCTTCCAAATCTTCTGTTTTTATTTTGGGAGGGGAGACAACCGTAAAACTAAACAGAAGGAGAAAAAATGGATTAGGTGGAAGAAATCAAGAGGCTATTTTAGTAGCCGCGCTCAATTCAAATTTTAGTAATGACGATGACATTACTATTGTAAGTATGGGAACCGATGGAATTGACGGAAACTCAATAGCTGCAGGCGCTTTTGCTACTCCAAAGACGGTTTCTTTGATCAAGCAAAATGAAACAGAAATGAAGAAGCATTTGTACAGCCATGATAGCTATAATGTATTGAAAAAGGTACGTTCATCAATAGTAACCGGAAGAACTGGAACCAACTTAAATGATATTTCAATAGTATGTGGTCTAAGCTGA
1509	Ar_GS_HAYS_MAG_00077_000000000185	1	739	r	Energy production and conversion	C	NADH:ubiquinone oxidoreductase subunit 1 (chain H) (NuoH) (PDB:6HUM)	COG1005					NADH dehydrogenase	COG1005					ATGGCAACTGCTCCACAAGGATTTCGTTTCGGAAACTTTGTTGGTAGTCTTATTTGGCTAATTCTCTGGATTATAATTATAGTTTCGCTTGTAGCTTTACCTCTAATTTTCGTCGTACTATTCTATGTGCCACTTCCACCTGTGAATGGCGAAGTTCTTACACCATATCTATTCCTGTCTATGATGGTAGACCCTACACGTACCTTGCCCATTGTTCATTTCATAATTCACACGGAACTATTCAAGATAGCTGTATTCCCTGGTTTTTCATTTGCAGCGCTGATGGCAGCAGTTACAATTTTTGTTGAACGCAAATTCCTAGCTAAAATGCAGCTGAGAATAGGTCCGCTTTACTGTGGTAAAGTTGAAGGAATTCTGCAGTTGCTAGCAGATGGTTTAAAACTCGTATCAAAGGAAATCATAATCCCCTCAGGGTCAGATAAACCAATTTTCTGGGCCGCTCCTATCGCATATGTTGCAACAGCGGCCGCCGTAGTTGCATTAATACCCGCTGCACCTGGCTTTGTGGGTGCAAATATTAATGTTGGTCTTATTGCAGTATTTGCAATTCTCGGATTCTTTCCTCTAATTGCACTATTATTTTCATGGGCAAGCAATAGCAAATATCCATTCATTGGAGGATTACGTGCATTACATCAGATGATTGCTTTTGAAATTCCTTTCTTTCTCTCTGGACTTTCTGTTGTACTTTTAGCTGGCTCGCTTAATCTAACCAAT
1510	Ar_GS_HAYS_MAG_00077_000000000185	743	1913	r	Energy production and conversion	C	NADH:ubiquinone oxidoreductase 49 kD subunit (chain D) (NuoD) (PDB:2FUG)	COG0649					NADH dehydrogenase	COG0649					GTGGCGAAAAACGTTGAACACGGGATCGAAGATGATCTTAATAAAAAGTTAGCGATTCAGATTGTAAAAGAATCGGAAGACGACCGTTTGATGAGGCTTAGTGTAGGCCCCCAGCATCCAGGCTCTGGACATTTCAGGTTCACAGTTACTGTTGATGGTGATTATATTGTTCACTGTGATCCTGATCCTGGATATGTCCACAGAGGAGAAGAAAAAATGTGTGAATACCGCAACTTTATTCAAAACATTCCACATCTTGAACGTCCCGTGATCCATGATTCTTCTAATATAATATACTCATATAGTCTAGCTGTGGAGCAGTTGGTGGGAATTGAAGTACCACGAAGAGGCCAATTCATAAGAGCACTTGCATCTGAACTTGATCGTCAGATTTATACTTTGTACTGGCTTGCAATATATGGAATTTTTCTTGGTCACTCTACTATGTTTATGTGGCCTACTGGGGATAGGGAATTATTTATTGATTTAATGGATGCTTTGACTGGTGCAAGAGTAACACATGCATTTAATATACCTGGTGGAGTTCGGAACGATATTCCTGATGGCTTTAAGGATAAATGCCTCCGAAATATTGCATATTTTGAAAAGAGATTAAAAGAGTACGAGGATATATTCTACAATAATCCCCTCTTTAGACAGAGGACTGAGGGCGTAGGAATTCTTACAAGGGAAGATGCAATCAAATTAGGCGTTACAGGATCTGTGTTACGCGCATCAGGTGTTCCATATGATGTACGAAAGGCCGAGCCATACGACATCTATAATGAAATGGATTTTAAGGTGCAATATATGAAAAGCGGTGATTCCTTTGCAAGGTCATATGTTCCCTTTTTGGATATGAAAGAGTCATGTCACATCATGAGGCAATTGCTAGATAAAATGCCTGAATCTGGAGAGGTAAGAGCAAAGCTGCAACCAAACCCAAAAGGTGCGCCTGGTGAAGCTTATAGGAGGGTAGAATCAGGCAGAGGCGCTCTTGGTTATTACATTGTTAGTGATGGTACCCCAAAACCTTATAGGGTAAAGATATCTGTTGGTTCATTTAGGAATATGATAGCGCTGCCACATTTGCTTGTTGGCTCAAAATTAGCAGATATGCCATCTGTTTACTGGTCATTGAACTACTGGCCCGTGGAGGCTGACAGATAA
1511	Ar_GS_HAYS_MAG_00077_000000000185	1984	2593	r	Energy production and conversion	C	NADH:ubiquinone oxidoreductase 27 kD subunit (chain C) (NuoC)	COG0852					NADH dehydrogenase	COG0852					ATGACTAGCGAACCAACAGAAAAACCTACTAATTCATCGCCCCAACAATCTTCTTCCCCCTCTTCTTCCACGCCATCACCAAAACCTGCCGCTGGTTCTTCTCCGCCCTCACCACCAGCAAAACGAGAGCCAGAAGCTCCACCTTTTGAAAAGGGAATTGTTTCTCAAATAATATCCTATTTTGGAACTGATAAAATCAAAATATCCTACATTAGACCGCTACGGATCAAAATTGATGTCAATCCAGCAGACATAGTTGACGTCGCTACTTTTATTCGCGATAATTTAGGGTTCGATCATGCAGAGGCTGTTTCAGGTACTGATTACCCAAAAGATGACCAAATTGAAGTCATCTATCAACTAGGTTCGTATTCAAGAGACGATCTAGAGGGCCATGTTTTTTCTCTGGCAACGCGCACCAACCGTGATGACGCACGACTGCCAACATTGATTAATGTATACAGAAGTGCTGAATATCACGAAAGAGAAACATTTGAAATGCTCGGCGTATACTTTGAAGGTCATCCTAGAAACGAACGGTTTATACTACCCGAAGACTGGGCTGATTTACCACCTTTGAGAAAGGAGTTTAGAATCCGCGGAAGATGA
1512	Ar_GS_HAYS_MAG_00077_000000000185	2595	3111	r	Energy production and conversion	C	NADH:ubiquinone oxidoreductase 20 kD subunit (chain B) or related Fe-S oxidoreductase (NuoB) (PDB:2FUG) (PUBMED:25941396)	COG0377					NADH dehydrogenase	COG0377					ATGATAAAGGATCTAGTTAACCCTTCAAACTTCAATATTATGGTAAGTAAGCTTGGCGATGTACTAGTTAGAGCACTGGATAAACCCCTAGGTTATGCTATAAACTGGGGAAGAATTTGGTCTTTATGGCCTGTACACCTTGAGACTGCATGCTGTAGTGTTGAATTTGGTGCAGCTTCAGGACCAAGATATGATGTTGAAAGATTTGGTATTATCGAGGCCTTCGGTTCGCTTAGACAGTGTGACCTTATCGTAGTACAGGGCACTGTAAATAGAAAGATGGCGCCTAGATTGAGGATGGTTTATGACCAGATGCCTGAACCAAAATATGTAATTGCTATGGGTGCTTGTGCAATTACTGGCGGTTTGTATGTTGACTCGTATAACGTACTTCCTGGAGTCGATGGGATTATACCAGTGGATGTTTATGTTCCTGGATGTCCTCCTAGACCCGAAACTCTCATCCAGGGTACAATGTTATTGCAAGAAAAGATCAAAAGGTCGAAGATCAAATAA
1513	Ar_GS_HAYS_MAG_00077_000000000185	3175	3508	r	Energy production and conversion	C	NADH:ubiquinone oxidoreductase subunit 3 (chain A) (NuoA) (PDB:3RKO)	COG0838					NADH dehydrogenase	COG0838					ATGCTTGGATTTGGTGTACTCGCGTCAGTTCCTGCTCTAATCATATCTAGGCTACTATCACCTCGACGCCGTTATAATCCTGTTAAATTTCTGCCAATGGAATGCGGTCAAATGCCAAGTGGTGAAGGGCGTTCTCATTTTATGATGCAATATTACTCTTATATTCTAATGTTCGTTGTGTTCGATGTCATGTCAATTTTTCTATATGCCTGGGCGTCATCTCTATCCTTGATTCCTAGATCTGCAACTCTGCCAATTATGGCATTCTTGGGTATAATGTTTGCTGCGATGGGTTACGCTCTATATCTATCAGGCAGGAAGGGAATTTGGTGA
1514	Ar_GS_HAYS_MAG_00077_000000000185	3590	4790	r	Energy production and conversion	C	Dehydrogenase (flavoprotein) (FixC) (PDB:4OPU)	COG0644	digeranylgeranylglycerophospholipid reductase [EC:1.3.1.101 1.3.7.11]	K17830									ATGGTAGACTATGATATAGCAGTTGTAGGCGGTGGTCCCGCAGGACTCTCTGCAGCTTACGCAGCTGCCAAATCTAAAGCTAATGTAATTTTATTTGAAAAAGATGAATCAATAGCGCATAATGTTCGAACCAGTGGTGTGACATGGATAGAAGAAATCGAAAAACTTGGAATTACTAGCGAGCATTACAATCCTATAAAAAACTATTGTTTTATATCGCCATCTAACGAAGTTAATATAAGAGGAAGCACAGCCAAATCATGCGTACTGAATGTTAGGAGCGCATTTCAACATCTTGCATTCTTAGCGGCGGAGGCAGGCTCTCAAATTATGGTAAAGAGTAATGTCATGAATGTGATTTTAGACTCCAAGAATAGAATCTCTGGATTGAAAGCAAGTACTCCTAAAGGAGATGTAGTTATAGGCTGTAAACTTGTCATAGATGCCAGTGGTTTTAATAGTTCTATTGCTAGGAGGTTAGGCATAGTTAATGAGTGGAGGCGATACGGAGTTGGAGTTGAATATGAGTGTTATTGTGAAAAAGTCGACATAGAAACATGGACGCTGATGGTGGGACAAGAATATTCTGAAGCTGGTTATGCTTGGGTTTTCCCCTTATCCAAAAATAGGATAAGAGTTGGAGTTGGCATAGGCAGGCCAGAATCCAGAGCAGATCCATTGGAAAAATTAAATTCTATAATTGAAAAGAAATTAAACCCATTCCATAAAATGGGAAAAATTATACCAATTGAGCTTCACTATGGGGCTATTCCAAACGAAGGACTTAGGAAATCTTCTGTCTTTGATGGGTTAATACTAGTTGGAGATTCTGCAGGACAGGCTAATCCTCTGCTGCTAGAAGGCATTAGGTATGCCATAGAATTTGGTAGATTAGCTGGAAAAATCGGGGCAATGTCACTCTCAGATAATTCTGTTAAGGCATCGCTAATTGAGTATGAACGGATCTGGCGAAGTAAAATAGAATCAAAAATAAATTCTGCAATTAAGGTTCAGTCTAGATGGATTGGGCTTAGCGATGACGAATGGGATAAAGAGATTGAAATACTGAGAGATATGTCTATGGAAGAATTTTTAGACTTTATCAAAGCAGAATTTACAACTAGTAAGATGCTAAAACTTGCATTAAATCATCCCAGAGTTGCTGCTAGGCAATTATTTGATATGGTATTAAGACGCTGA
1515	Ar_GS_HAYS_MAG_00077_000000000185	4884	5445	r	General function prediction only	R	Zn-dependent protease PmbA/TldA or its inactivated homolog (TldD) (PDB:3TV9) (PUBMED:12029038)	COG0312											AGTAAATTTGAAGGCAAAATTGGAAGTTCTGTTGCATCGGATCTCTTGACTCTAGAAGATGATGCTACTAACACAAGTGGCTTGGCATCTTCAAGTTTTGATAGAGAAGGAGTGCCTCGCCAGTGTACCACCGCTATAGAAAATGGAATTTTGCGAGGATATCTCTACAATACTTATACGGCTAATAAAGACAATACACAAAGCACTGGTAATGCAGGGGGTTCTCCAAAGACACCGCCAGTTGTATCATCTAGTAATATTATTGTCAAATCAGGAAAACCAAAATTGGAGAATTTAATTTCTGAGATCGACAGAGGTATTTTAATTAACAGGTTCTCCGGAAATGTTAATCCAGTCAACGGAGATTTCTCAGGTGTTGTAAAAGGCGGACATTATATAAGAAATGGCGTTAGTGAATATGCTGTAAAAGAGGTGATGGTAGCTGGCAATATATTTGACGCATTATACGATCTTGTTGGGATCTCAGAGGAAAGAAAGATCCTCTCAGACTCAATTCTACCTTACATGCTGTTTGATAATTTATCCTTCACTGCAGGTTAA
1516	Ar_GS_HAYS_MAG_00077_000000000186	0	624	r	Replication, recombination and repair	L	3-methyladenine DNA glycosylase Mpg (Mpg) (PDB:1BNK)	COG2094	DNA-3-methyladenine glycosylase [EC:3.2.2.21]	K03652									TTGGAATGTATATGTTCTGAGTTTTATGCTCGATCAACAGTAGTTGTTGCTAGAGATCTGCTAGGCAATACCTTAGTACGTCTAATATCGTGTGACTCAAATAAAACCAAGAGAATATCTGGCATAATTGTTGAAACTGAAGCATATGGTTTTACCAATGATCCAGCTAGTCATGCCTTCAGAGGTCTGACATTCCGAAATTCAGCAATGTTCGGAGACGTAGGGCGAGCATATATTTACTTTACCTATGGAAGTCAATTTTGTGTAAATGTGTCTGCTCGATCAAGCAAAGTTAAAGCCGGTGCCGTACTTATAAGGGCATTGCAACCTCTAGAAGGCATAGACGAAATGAAAGCCTTTCGTAAGACTGACAAAATTTTGTCTTTGACTTCAGGTCCGGGCAAACTTTCACAGGCATTGAACATTGATCTGTCACTTAATGGTTATGATGTCACAGACCCTAATAGCAAATTGCATATAGAATCCGGAATCAACCCAGCGCTAATTGTTCAAACTGGTAGAATAGGGATAAGGCGGGGCAGGGATAAAAAGTGGAGATTCATTGTTGCAGATGATCTAAGGACTAGATATTTGAATAAATATGCTTCAAGAAAAAAATTTTGA
1517	Ar_GS_HAYS_MAG_00077_000000000186	1119	2307	f	Energy production and conversion	C	Citrate synthase (GltA) (PDB:3TQG) (PUBMED:25211225)	COG0372	citrate synthase [EC:2.3.3.1]	K01647	Pathway modules; Carbohydrate metabolism; Central carbohydrate metabolism!!!Pathway modules; Carbohydrate metabolism; Central carbohydrate metabolism!!!Pathway modules; Carbohydrate metabolism; Other carbohydrate metabolism!!!Pathway modules; Carbohydrate metabolism; Other carbohydrate metabolism	M00009!!!M00010!!!M00012!!!M00740	TCA cycle	COG0372	Citrate cycle (TCA cycle, Krebs cycle)!!!Citrate cycle, first carbon oxidation, oxaloacetate => 2-oxoglutarate!!!Glyoxylate cycle!!!Methylaspartate cycle	M00009!!!M00010!!!M00012!!!M00740			ATGGATGCAAGAAATATTGGCTTAAGAAATATTGAGGTTGCTGATACTAAAATCTGTTCTATCGATGGGGAACAGGGTAAATTAATCTACCGCGGTTATGATATTTTAGACTTAGTTAACCATTCTACATTTGAAGAAACAACATATCTTTTATTATTTGGAGAACTTCCAAGTGTTGATGAACTGAAACAATTTTCGTACAGACTGCGTGAAGCTCGTCGATTGCCAGATCAGGTTATCAAAAATTTAGAAAATCGACCACTAAATGCGCGCCCTATGGACGTGCTTCAATCATGCATCTCAGAACTAGCTCATTATGATTCAAATATTGATGAAGACACAAGAGAATCCAACGTTAATAGAGCAGTTGCTCTTATTTCAAAGATCCCTACTATTATAGCCGCATGGGAAAGAATTCGAAACGGACACAATGTTGTTGAGCCAAATGTAGATGCATCTCATGCTACAAACTTTTTGTATATGCTTCGCGGAACTAATCCAATTCCGCAGGAGTCTAAGATATTTGATATTTCTCTTATTTTACATGCGGAACATAGCTTTAATGCATCGACGTTTGCTGCAAGAGAGATTGCATCGACCAGGGCTCATATGTACGCTTGCATTGGCGGAGCCATAGGGGCATTATCTGGTGAGCTGCACGGGGGAGCAAACATTCAGGTTATGAAGATGCTTCTTGAAATAGGCAATATTGATAAGGTAGAAGATTGGGTAACAAACAGGCTACAGCAAGGCGGGAGGATTATGGGCATGGGTCATGCGGTATATCGAACTACAGATCCCAGAGCAGAGGTACTTTTCAGATTGTCAAGAGAACTATCAAGAGAAAAAGGGACAAAATGGTTTGAGATGACCGAACGTGTTGAAAAAGCAACCAAAAACTATATGCTTAGAAAGAAAAATCAGCGTATTTATCCGAATGTCGATCTATACAGTGCATCGATATATTTCAGTATGGGGATCCCAATGGATCTAAACACTCCAATATTTGCGATCTCCAGAATATCAGGATGGTCTGCGCATGTGATTGAAGAGAAATTTGCGGAAGCTGCTCCTAGACCAGCTCTCTATCGGCCACAGGCAGTATACGTTGGAAGATATTGCGGCCCTATGGGCTGCGAATATACGCCCATTAAAAATAGACATGAAGGTTCACAACTGTCCATTTAG
1518	Ar_GS_HAYS_MAG_00077_000000000186	2511	3783	r	Coenzyme transport and metabolism	H	2-iminoacetate synthase ThiH/Menaquinone biosynthesis enzymes MqnC and MqnE (ThiH) (PDB:4WCX) (PUBMED:18801996)	COG1060	5-amino-6-(D-ribitylamino)uracil---L-tyrosine 4-hydroxyphenyl transferase [EC:2.5.1.147]	K11781	Pathway modules; Energy metabolism; Methane metabolism	M00378	Thiamine biosynthesis	COG1060	F420 biosynthesis	M00378			ATGCAGCTGAATCTAGATTATCTACTAAAGAAAGTGGACCCCATTGTTGCTGACGCGTTAGACCGTGCATTAGATGGCAAAGACATATCGACAGAACATGCGGTTGAGCTTTTGGATAGCAATGGGATAGAGATGAATTTACTCATACTCGTCGCAGACGAATTACGCAGACAGGCAGTAGGAGATACCGTAACATATGTTATAAATAGAAATATTAATTTCAGTAACGTTTGTATCAAACGCTGTGGATTTTGCGCCTTTAGCCGAGACTATCGTACTGACGAAGGCTATTTTCTGCCTATTGAAGAGATTGTAAGAAGAGCTAAAGAGGCTTGGAGATTGGGTGCAACTGAAATATGTATTCAGGCTGGACTGCCTCCAAAAATGGATGGTCATTTTTATATAGATATTTGTAATTCTGTAAAGAAGGAATTACCAGATATTCATATTCACGCGTTTTCACCTGAAGAAGTCCTCTATGGCTCAGTTAGGTCAGAAATCCCTGTTGAAGAATATCTGAAAATGTTGAAAGAGGCTGGTGTAGGAAGCTTACCTGGAACAGCGGCAGAAATTCTGGATCAGAATATACGGGACATGATATCTCCAGGTAGGATATCTGCAGAGGATTGGATAAGGATCGTGAAACTTGCACACTCGATTAATATTCCAACTACATCAACTATTATGTATGGTCACACTGAGACTTCTGTACATCAAGCAAATCATTTGGCATTAATAAGAGAAATACAGAGCGAAACACATGGTTTTACAGAATTTGTACCATTAAGTTTTATACACAATGAAGCACCTATATATACTACTAACAAGATACCAAATGTTCGCGCAGGTGCAACTGGTAACGAGATAATAAAGATGCATTCGGTATCGCGTATTATGTTAAACAACCACATCAAAAACTTACAAGTTTCATGGGTAAAAGAGGGAATGAGGATGTCTCAGATGCTATTGGCAGCTGGCGCCAATGATTTAGGAGGCACATTAATCAATGAAAGTATTTCCAATGCAGCTGGCTCGCAGTATGGACAGCTGATAAAACCAAAGGATATGAGATCAATAATAAGGTCATCTGGCAGAGTACCAGCACAACGATCGACTACATATAAATTGCTTAAAATATATTCTGGACAGATAGAGCATGAATCTGATTTAGATAGAGCTGACCCAAACCAATTTGGTTCGTACAATGAATTAATAAAACTTGACAAATTCAGATATCGTCGTACGGGCAAAAATAGCGATCACTTAGCGTAG
1519	Ar_GS_HAYS_MAG_00077_000000000186	3773	4970	r	Coenzyme transport and metabolism	H	2-iminoacetate synthase ThiH/Menaquinone biosynthesis enzymes MqnC and MqnE (ThiH) (PDB:4WCX) (PUBMED:18801996)	COG1060	7,8-didemethyl-8-hydroxy-5-deazariboflavin synthase [EC:4.3.1.32]	K11780	Pathway modules; Energy metabolism; Methane metabolism	M00378	Thiamine biosynthesis	COG1060	F420 biosynthesis	M00378			ATGCTAGAGGCCCCAATTAATAGCAGCATTCAGGAAAGCCTAGACAGATGTTTGGAAGGAAAAGACATAACAAAAGAGCAAGCTTATGAGATAATGAACTCGGATAACTACGATGAACCTGCAATCAGAGTCGCAACAACAATTAGAAACAGAACAAAAGGATTTACAGTGACATATTCGCGTAAAGTATTTATAAATCTTGTAAATCTGTGTCGAGATACATGTAGCTACTGTACCTATAAAAAAGAACCATTTGATAGGCTAGTGTCAATGATGCTTCCAAAGCAGGTTATTAGCCTTGCGGAGACTGGCAAAAGGCTTAGATGTACTGAAGCATTATTTGTAACTGGAGAAAGGCCAGAGCAAAGGTATTTGGAGGCAAAGCAATGGCTGAGATCGCTTGGTTACTCATCTACTATAGAATATATAACAGAAATAAGCGAAAAGGTACTTCAACGAACAGGGTTGCTCCCTCACACTAATGCTGGAAGTTTGACAAAAAAAGAGATGTCTAGTTTGAAGGACACTAATGTCAGTATAGGCACTATGCTTGAATCCTCTAGTGAGAGACTCATATCGCCGGGTATGCCACATGAAAATGCTCCAAGTAAGAACCCGAGAGTTAGGCTTAAAACCCTTCAAAACGCAGGAGAACTTAAAATCCCTACTACTACAGGACTGCTAGTTGGAATAGGGGAAACCTCAAAAGAGATTGTAGACGCTTTATTTCTAATTAAAGATATTCACCGTACATACGGTCATATTCAAGAGGTCATAATGCAAAACTTTAATCCTAAACCTAAAACGAATATGGCAAATTCGTTTCCCCCATCCCACAGTTATTTTCTTAAAACTGTAGCCATGGCTAGGATTATTCTGCCTGAAATGAACATTCAAGTTCCACCAAATCTCACTCCGAATATTTTTGGAAGTTATATTGACTCTGGCATTAATGACTGGGGCGGCATCTCCCCAGTGACAATTGATCATGTTAATCCAGAATTCCCATGGCCAAGTGTCCAATCCGTCAATTATGTCACCATCAGCAAAGGTCACGAACTTAGGGCGCGGTTACCAGTCTATCCAGAATTTCTTGACAAAAAAAGTGGTTTTATACCTACTAAACTGAGAAATTACATTAATTTGCTGTCAGATTCTACTGGGCTTGTTAAGGAGGATTATATCGTATGCAGCTGA
1520	Ar_GS_HAYS_MAG_00077_000000000186	5259	6471	r	Cell motility	N	Glycosyltransferase, catalytic subunit of cellulose synthase and poly-beta-1,6-N-acetylglucosamine synthase (BcsA) (PDB:4HG6)	COG1215											ATGTTTCAAATGTGGATTATAATAGTCAATGCCGTTTTAACTGCTATAATGTTTGGAGTTCTGGGAACTTGGCTTTACTTTATAGGGTATATTATAAAGTCCTTTAAACGATCTCCAACTATAGAATCAATTGATAATTATCCACTTTATAAGAATCCTAAAGTAAGTATAATTCTTCCTGCACGTAATGAAGAGAAATATATTGCAAAATGTCTTGAAAGCTTGTTGACACAGGATTATCAGAATTTTGAAATTATAGCAGTTAATGATTCGTCAACCGATAAGACAGAAGATATAATTTATGAATATGCAAAAAGAAGCTCTTGCATAGTTCCTGTTAGTGCAAGGCCAAAGCCTGAAGGGTGGGCAGGAAAAAATTGGGCTTGTTATGAAGGCTATCGGAAAGCAACAGGAGAAGTGTTTCTATTTACTGATGCTGATACTGTACATTCTCGCTTTGTCATGTCCTTAGCTCTCAGACATCTTCTACATGACAATCTCGATGCAATTACTGCAATACCAAAACTTTTGTGCAATGACATATGGACGAAAATCACGTTACCTCTGCTTTCAAATTTTCTGCATAGCAGGTTTTCACCATTGCGTGTAAATAATCCTAGGATCAAAACCGGTTATTTTTTTGGCAGCTTCTACATGATAACTCGAGACACTTATGAGACGATAGGTACCCATAAAATTGTAAAACATGAACTTATAGAAGATGGTGCCTTAGGGAGCATGGTAAAGGAACAGAATTTTAGAATGAAGATGGTTCGTGGTGAACGATTTATAGATGCTATATGGTCCAGGGATTTTCAAACCCTCTGGCATGGATTACGAAGGCTAATGATTTCAATCCACAGTCAAAATAAAATTGCGGCGATAATGATGACCATTGCAATATTTTTCTTATTGTTTGAACCATTTCTTTTAATAGCTTATTCCCTGCCTCAAAATATACGATCAAATGATTTTGCTAGTCAAATTTTATTTAATGTCAATCTAGGAACCGTATGTGTCATAATTTTGGCAAGTGCAATACAATCTAAATTCGGCGTCTTTCAAAATCCGTTATATGCTTTAGCTTCTCCTGTCAGTGCCGCAATTATTTCAGCCTCTTTTATTACGTCGATTCTGGGCACAAAAAAGGCAGGATCTGTAAATTGGCGTGATAGGCATTACACAGTAAGCCAAAACCAGCACCCACTCTAG
1521	Ar_GS_HAYS_MAG_00077_000000000186	6521	6992	r	Translation, ribosomal structure and biogenesis	J	Ribosome association toxin PasT (RatA) of the RatAB toxin-antitoxin module (PasT) (PDB:1T17) (PUBMED:21323758)	COG2867											ATGTCCACACATATATTACATATATTACACAAAAAGTACAAATTGATCATGGCGCGCATCATCGTTACACGAGATATAGCTGCATCTTTGGATAAAATATGGGGTATAATTTCGGACATTGATAATGAACCTCGCTATTGGCATGGCACCAAATCTGTCAAAAATATCCGCAAAGACGGAAATACTGTTGAAAGAGAAATAGTAATGGCTTTTAGGGAATCTAAGTGTAGAGAAATTGTCGTTTTAGATCCTAAAAAATCAGTCAAAGCAAATATCATTGATGGCATCCTGAGAGGAACGGAGAAAGATATTATAGTAAGTTCAAACGGAGCGGATCGAACAAAAATAGAAGTTGTTTGGAATATTAAGCTTTCAGGATTCAAAATAATGTTTGCAACAATTATAAAAAAACACATTAAGCAGGGAACAGAGGACGCGCTAACAAGAATCGCAAACACAGCAGCATCGTAA
1522	Ar_GS_HAYS_MAG_00077_000000000186	7637	7844	f															ATGGACGAGTCCGACGATGCAACTAATGCGGTGCAGTTTGACAAAACAACAAGGCGATTCCTTGATGAGAACGTGGACCCAATTGCTGTGAGCGACTTTATCGAACCAGTATGCGAGAAGGTGGAATTTGCAAATAAGGAAACGCTGCGGAGTTTCAAACTCAGAGTTGTAATAGAACCACCCGAACAGGAAGGGGGTGCCGCATAG
1523	Ar_GS_HAYS_MAG_00077_000000000186	7833	8241	f															GTGCCGCATAGAAATGACAACGCAGCCATTGACCGCATCACTTACGCTAAAGTACAACATTCAGGCAGCCGGAGAAATCGAACTAGAAAGAGAAAGAGAAGAGTGGACAAGCACCGTCTGATAGAGGAACCTTACATCTGTCTTATGAAATCACCTGCTACCGATTACCAAAAGAAAGCGTCTGAATTAATGTACAGGATTCCTGTCTGGAGGCCTAGCCCGTGCTTTGAAATAAAAATCTCGGACCTAAGCGACCAAGTCAAAAAAGAGTTAGACAGCATATGGCGTTACAAACGGCAACTAGATTACATCTTAAAGGAAGCAGTCAGCCGCATATTCGCAAATGTAAATGATCGCTATTTCCTACTGTCGGTGAAGCGGCTGCTGCAAGTGAGGTTGGTGCCTTAA
1524	Ar_GS_HAYS_MAG_00077_000000000186	8245	8680	f															ATGGTAGAATCTTATGAGACTGACAACAACGACGGCGCCACTGCTGCTGACGAAGAGCAGGCAAAGGAGAAGACAATCCATGATGTTTTGATGGAAATGTATACTTTCAGGACCATGAGCGATACGAAAGAAATCTACTGTTACGATACTGACAAGGGCATCTACAAAAGGGGCGGCGAGATAATCATTGAACAGGAAGCCGAACTAATCAATCCCAAAATCTCAACTGGCACTATCAACGAATCGATGAACCACATTAGAAGGCGCACATACATTGATAGGTCGGAGCGTTACTGGGAAAGCAAAACCTCAGCCATGTATCACTGCCAGAACATAGTCGGTACAATAGTGTACCGAATTCTCCAGAAATTGAACGTATTGAACCAGAACAACCGCAGCAAGAAGAACAGAATAATAGCGAGCAGCAGCAATCAA
1525	Ar_GS_HAYS_MAG_00077_000000000187	382	886	f	Transcription	K	DNA-binding transcriptional regulator, PadR family (PadR) (PDB:1XMA) (PUBMED:19096365)	COG1695											ATGATCACTGATTGGTTATCCAGAGTCGGGAGTGCAATTCCAAGAGGATTTTCAAGACACTATATCCTAGGATTGCTAAAACAACAGCCAATGACCGGTAAGGAAATTATTGATAAAGCCATATTCGAAAGTGAGGGAAAGTGGCGGCCGTCGCCAGGACTAATTTACCCTTTATTAGGAAGGTTGCTTGAAGAAGGACTGATAAACGAAACAGACAGTGGTAGGTATCAGATCACCAAAAAAGGTAGGGACATTGCCTCAGACGTTGACTCCGTTAGAAATATTGTACAAAAGCAATTCGATGTAATGCTAAGAGTAGGCAACATAGGTAGATTCATGGCAATGGATCTTATTGATAGGGTTTCTACAATAGGATCTACATTGAGCTCAAACTTGGACAGAATGACTGATGAAGAGCGAAATAAGTATAAACAGTTTTTGCTAACTGAACTAAGGAAGTTAGATGAACAGAAAAGTTCCACAGAAAAAGTAACTGTCGAATAA
1526	Ar_GS_HAYS_MAG_00077_000000000187	939	1101	f															ATGCATAATGACAACTTAGCAACAGGGCGCATATTTAACGATTGCAAAAAGACATTCATCACTCAGTCTAGTATTGATGAACATATCGAAATAAGCTGGCACAAAGATATAGTGAAAATGAGTTCTGGCATTATAAAAAACGAAAAGCAAAATGAATTATGA
1527	Ar_GS_HAYS_MAG_00077_000000000187	1352	1634	f															ATGGCTGATAATGAAAAAGCAGAAAAAGAGCAGCAAGATGTCGAATTAGATACTTGGCGTAAGAAAATAGAAATAATAGGGATCGATATCAAAAGTCTGGATAGAGAGAACGAAACTGGCCGACTCAAATTGAGAGCAACACTCATGAATCAGCATTTCGTAAATGAATTAGACAAGATTGGTCTGCAGCTCATAAAGATAACTACGGGAAGGATCTTCACTCATGGACTCGTAGTACTTCTGGAGCCAAAATCACAACCATCTACCAAAATGCTAACATAA
1528	Ar_GS_HAYS_MAG_00077_000000000187	1842	2220	r															ATGCAAGCTAAATCCTCATCTTCAAAGTATATTTTAGCATACGATGCAGATTGCGGATCGTGCACAAGATTTGCACATGTTGTTAATAGTCTTGACAAATATGACAAAATAGATTTTGTTTCGCTAATCATTGCTGATCAAGAGGGTCTGCTTGATAGGATTCCTGCTACCCTACGTTTCCGATCATTTCATCTTATTGCCCCAAATGGAGAAACAAAGAGTGGATCTGACGGCCTTCTTGAATTGATAGCCATACTACCGGGAGGCAAAGTAATATCTCAAATAATTAATCATGTCCCTGCAGGAAAACTGATTGTGAGATTTATTTATAGCAGATTCTCAAAACTACATGACAATGACTCGTGTAGAATTAATTAA
1529	Ar_GS_HAYS_MAG_00077_000000000187	2830	3028	f															ATGGAAAGCCTTTTATATCAAAGCAAAAAAGTAACTCATTTACATTGGCCAGAAGGAATAAGCAAATATGATCGAGAAGATTATGGCAAATATATTCCTATAAAATTAGATTTATTTATAGAACGAATATATCTATCTTCATCGTCACAAGACTGGCATATTGATCTTGTGAATTCGATAGCTAAAAATACAATATGA
1530	Ar_GS_HAYS_MAG_00077_000000000188	1413	2091	r															ATGCGTCCTCTTGGTTTTGGTAGAAAGGATGAGGAACAACTACCATCAAACCTTACCACTGATGTGGCTACAACAGATAAAGATGATTTAGAAGAAATTGGCAAAATTTCTCACATTTTAAATCCAAATGAGGAAGTATTCGTTGTTGCTCGGCAATCTAGGTTAAAACCAGGTGGCTCCAAATTTACTCCTAATGTTGTTTTTGCTACCGATAGAAGAATTATAATCAAAGATCCAAGTATGCTTGGATTGCGTGAGGATATAGTAGATATTCCATATGATATGATAAGTAGCGTTAGAATTGATAAAGGTGTTTTTTCATCTAATATTATATTTAAAGCTCCTGGATTAGTTAATACGAGTCGTAGAGGAAAGTTAGATAGATTGATGATGGTCGACAAGGATGAAATTAAGCGTGAGCAGGTAGGAGAAGAAGAAGATGGGATAATAACTGCAATTCCCAAGGATAAAGCTGAAGAATTGCTGGAGGTAATAAGAAACGGTATGGATAGAGATAGAGAAGTACACGTATATCGAGAGCAACCGCAGCAACAACAATCATCAATATCCATAGCCGATGAGCTAATGAAATTAGCGAATCTAAAGGAAAAGGGAATAATTTCAGAGAATGAATTTCAACAAATGAAACAAGATTTGATAAAGAAGAAGAAAATATGA
1531	Ar_GS_HAYS_MAG_00077_000000000188	3311	3608	f															ATGGTGCCATGGATAGAGAAATTATTGCAGACTCCGATTGATGATTATAGAAAAAATGCTGTAGGCCTTATCCTAGCACCTTACCTTATAAACATTAAAAAACTATCTTATGATGCCGCTTCAAATATCATCAATAACTGGTTAAGCAAATGTGGGGAATCTAAGCAGTTAGATCAGAACTTTAATTATATGGTAAGGTATGCTTTAAAGAACTCAGTAAAGAATGGATATAAACCCCTAACATTCGAAACTTTGAAGCTGAAGAATAATGCGCTATATGATTTATTGAACTCATAG
1532	Ar_GS_HAYS_MAG_00077_000000000188	4098	4548	r															GTGGAAGTCATAAAGGGTATTGAGAATAAAATATCTGACTTCTTATCAGACAAAAAGACGTTTTTGAAGCTAGCCATTATCTCTGTCATTGAGTCTACGCGAAATAATCCAGAAAAATACTCTACTTTGATCTATCATAACAATGATAAAAGTTCATTGTCATCATCAATAAGAAGCAAAGACAACAACAGCAATCTATTGGATGCTAGCAGACAAGTAGCACTACCACCTCAGCCGTATGATGGTTATATCATTGAGTATTATAAAGATATAATGCTAGAGGAAGCAGAAAAGCTTTACAATCTCCTAGTAGACCAACTTGTTTGTGAAGTTACAAACGAAAGTATTAGCAAACAATCAACTGGAGCATTACCTGCATTACCATTAGAAGATGATAATAAACAAGGGCACACTGAACAAAATGACATTCTTTCTAATAACAAACAATGA
1533	Ar_GS_HAYS_MAG_00077_000000000189	0	123	f															TATGGTCATGCTGGAGATGGCAATTTACATAGCAGGCCTCTAATAAATATCAGCTGTAATTCTGAAATTGAATTGTTAGAAAGTCTTGCTCAGGATGTTTTTAAAAGTCATCAAATCAGGTGA
1534	Ar_GS_HAYS_MAG_00077_000000000189	686	1067	r															TTGACGAAGCCAAAGGATCATATCGCAACCACTGTCTATTGTTTAAACCAACTGCCAAATCCTATTTATATAACTATACAATCGTTCCTTTCTGTGCTACATCTAGTCCGCATCAAGTCAGGCAGTATTACTTTATTTTACAACTCAAGTTTCTTTTGTATGTATGCGTTCTTCATTCTGTTCAGTACAAAAATTAACGTTACGACCGATGAAATAGATATTAAGGCTTCAATTGAAGATATGATTAGCCTACTATACCCATTACTTAGCAAAGCACGGTCCAACAATGGTACGATATATACTAGGAATGCCGCTTCTATCAATATCATTATCCACATCATAGTAACAAACGCGAAAAGATTGGTTACCCTCATTCGATAG
1535	Ar_GS_HAYS_MAG_00077_000000000189	1234	2029	r	Amino acid transport and metabolism	E	Asparagine synthetase B (glutamine-hydrolyzing) (AsnB) (PDB:2ETD) (PUBMED:25951518)	COG0367					Asparagine biosynthesis	COG0367					TTGTTGTTGCTCCCTGATATACAGAACGCTCTATTTGCTGCAGTGGCAGAGTCAGTAAATACTACTACTAATCCGTCTGTTGGAGTTGCTTTTTCTGGCGGCCTTGATAGCACATTATTAGCAAAGATATGCAAAGACCTTGGAATCAAAGTTATCCTCTTGACTATAGGGTTTTTGCATTCTCATGACCTAGAGTTTTCAAAAATAATCGCTTCAAAAATTGGCTTACCTCACACCATTTACACGTTAGACGAACAAGAGTTCTACGAAGTTTTATCATACGTTAGACAAAAAATAAGATGTGAGAATGTCTCTCATATAGAAAATTGCATTGCGTATTTCTATATTGCAAGTCTGGCGTCCAGATGTGGCTTACAACAAGTTTTGACAGCTAACGGTTGTGACGAGTTGTTTTGCGGATATAATGAATACAGACTTGTTTACGATAGTGGAAGAACGCATATAACGCAACTAATGGACAAAAAAATCGTAAATGAGGTGACGCTTATGAATGAGATAGAAACCATAACTGGTGAAAGAGGGATAAAGTTAAAAAAGCCATTTTTGACAGATAAATTTATTTCGTTTGCCAAGGATATCGCTATTGATCAAAAGATAAAGGGATCTAATGATCTGCTTCGAAAGCATATTTTGAGAACAGTGGCACTTTCAATAGGTGTTCCAGAACAATCAGCGATGAAACCCAAAAAGGCGATTCAATATGGCACAATGATTCACAAGAAATTTAAAAGCCTATCCAGGTGTCAATATAGAAGCCAATTGACCACAAACTGA
1536	Ar_GS_HAYS_MAG_00077_000000000189	2103	2928	f	Coenzyme transport and metabolism	H	6-pyruvoyl-tetrahydropterin synthase (QueD) (PDB:1B66) (PUBMED:14660578;17384645)	COG0720	6-pyruvoyltetrahydropterin/6-carboxytetrahydropterin synthase [EC:4.2.3.12 4.1.2.50]	K01737	Pathway modules; Metabolism of cofactors and vitamins; Cofactor and vitamin metabolism!!!Pathway modules; Metabolism of cofactors and vitamins; Cofactor and vitamin metabolism	M00842!!!M00843	tRNA modification	COG0720	Tetrahydrobiopterin biosynthesis, GTP => BH4!!!L-threo-Tetrahydrobiopterin biosynthesis, GTP => L-threo-BH4	M00842!!!M00843			ATGGAAAGGGTAGAGCTGGATAGAGACATTAGATATATTGATGGGCATGGTAATTTACTACGCAGCCGTACTCAGTATGCGCTTTCAAAAGTCCTCTCCTATTTGGGACACGAGTATGAATATGATCTGAAAGTACATCTTAGAGACAATACATATGTGACAGTTGACTTTAAGGTTGGTGATCGATATATAGAAATCATAGATTCTGAAGCAGATATTGAAAAATTCAAAAACATACAAAGCAGTAATCCTGATCTTAAAATTATTGCTTTTGGCCATTCAAAGTTTGCAGGCAGGACTACTGAGCTCGAATCATTATTCTTCTTCAATTTTGGCGAAGCTCAAATTGGTTCTATATTTATAGAAGATCCCTCTCTTGCCTTTGATTATGCACATATTTTACCTCTGGTAGAAAAATGCTCTATCCTACATGGACATACCTCTACAATTATGGTTGAGATTATTGGTGAAATGAAAAATAATCTCGTTATAGATTTTGGAGAAGCCAAGAGAATAATCAAAGATACATTGAGTACAATTGATCACAAATTCTTCATCAGCAAAAAGTATTTGAAAAAAGAGGATGATACCCACTATCACGTGGTGTTTGAAGGACCGAAAGGATATTTTGATCTCCAAGTCCCGAAGATGACAACGTATCTTCTCAGAGGAGAAGCCACTGTAGAAACTTTATCAACTGAGATAATAAGGTTACTTGCTCCTAAGATGCCATCAAATGTACAAGCCCTAGGCGTATACGTTTACGAAGGAATGAATAAAGGATCTCATATAATTGCAGAAGTAGGAAAAAAAGATTATAGCTGA
1537	Ar_GS_HAYS_MAG_00077_000000000189	2927	3614	f	Translation, ribosomal structure and biogenesis	J	7-cyano-7-deazaguanine synthase (queuosine biosynthesis) (QueC) (PDB:2PG3) (PUBMED:14660578;17384645)	COG0603	7-cyano-7-deazaguanine synthase [EC:6.3.4.20]	K06920			tRNA modification	COG0603					ATGAGCAAATCAAAAAAGGCACTTGTAATGTTATCTGGTGGTATAGATTCTTCTACCTGCCTTTATTGGGCTAAGAAAAAGTTTTCTGATGTTCTAGCAATTACATTTAATTATCATGGAAGAATTGAAAATGAAAAGAAGGCTACAGCCCAGTTAGCTAAAAGAGCTGATGTCACGAACTTATTGGAGATCGAGGTTCCATTCATTAAGGAATACTCGGATTTTTACAACAATCGCATCTTAAAGGACGATTATGATAAAAGGCTGTCCTCATATATTCCTGCGAGGAACATAATTTTTTATGCAATATGTGCTCATTATGCTGAATTCCTCGATATTAAATGGATTATAGGAGGACACAATAGTCACGATGCTGAATTTTTTAGAGATGCAACAAAAGAGTACATCAAAAAGATAAACTCGCTATTGAGGCAAGGATGTCCTATAATTGCCAATAACACGCCTAAAATATTGCTGCCATTAGTAGATATGGATAGACAGAAAGTAATTAGTCTTGCACTCAAAATAGAAGTACCACTAGAATTAACGTGGAGTTGCCATAATGAAGGCAAAACACATTGTGGGCAATGTTATTCATGTTCACAAAGGTTTAATGCATTTAGTTCTTTGGGTCTAAAAGATCCCGTGTTTACTCAAATCAATCATCTCAAAAATCATTATAGATGA
1538	Ar_GS_HAYS_MAG_00077_000000000189	3974	6323	f	Translation, ribosomal structure and biogenesis	J	Valyl-tRNA synthetase (ValS) (PDB:1GAX)	COG0525	valyl-tRNA synthetase [EC:6.1.1.9]	K01873			Aminoacyl-tRNA synthetases	COG0525					ATGGAGCCTAAAATCGCAGCTAAGTCTTGGAATCATGACATAGAACAAGCCATCTCAAGAAGATGGCAGGATGAAGATATTTACAACTTTTCCGCAATAGGACCTAAAAATCCATTTGTAATTGATACTCCTCCTCCATACCCTTCAGGAAGGCCATGGCACATAGGAGCTGCAGCGCACTATGTACAAATAGACATGATCGCTAGAACCGCCCGGATGATGGAATATAATGTAATGTTTCCCATGGGGATTGATAGAAACGGTTTGCCTGTTGAAATCTATACAGAAAAAAAATATAAAATTAGAATGCGTCAAACTGACCGAGATAAGTTTCTCGACCTCTGTCGAGTTGCTCTAGATGATCTGGAATCTGAGATGGTACTTATAATGAAACGGATGGGTCTAAGTGCCAACTTTAAAGAGTATTATCGTACTGACTCAGAAGAATTTCGGTCCTTAACGCAGAGTACTTTTATTGAACTATGGAACCGGAATCTGGTATATTTGGCTAACAGGCCGAATAACTATTGTCCAGACTGTGGAACTACAATAGCGGATCAAGAAGTCGTTTATGATGTTATTCCAACTAAGCTAGTTTATATCCATTTTAAGATTAAAGGAACTGAAAGTAGCATAGTTGTTGCTTCTACTCGACCTGAATTGCTTTTTGCATGCCAGGCCATTATAGTAAACCCAGAAGATCAACGCTACTTGAAATTGCATGGAAAATCTGCAGTAATACCCATCTTCAATAGAGAAGTTATAATTGTACCTCATAGCTCAGCAAAACCTGAATTTGGTTCAGGCGCTGTAATGGTATGCAGCTATGGAGATCAGAATGACGTCCAGATCTTTCGAGAGCTAGGTCTAAAGGAAATCGTAGCTCTTAATGAACATGGAATAACAACATCCGAAGCCGGATTATATGCTAACTTGCGAGTAAACAATGCAAGAAGAAAAATAATCGAAGATTTAAGGAACGCCGGCTTTGTACACAAGGAAGAGAATATTATGCATAGAACACCATTGTGTGAACGCAGTAAGACTCCAATAGAGATAATACCATTACAAGACTTTTATCTAAAACAGCTCGATTATGTTCCGTATCTGAGAGACCTAACAAACAAAATTAAATTCTATCCAAAAATTCACAGACAAATCCTTCTTAACTGGTTAGACTCTATAATGATTGACTGGCCTATTTCGCGAAGGAGGTTTTATGGAACGGAGATTCCAATATGGTATTGTAAGTGCTGCCAGACGCCAAACGTTCCAGAACCTGGCAAATACTATCGTCCTTGGAAAGAGAAACCTCCGTTTGAGATATGCAAAAAATGTGGCAATACTGAATTTGCAGGTGAGGAGAGAACATTTGATACTTGGATGGACTCAAGTATTACTCCGCTTTTTATTACAAAGTACAAAAGGGACCAGAAATTACATAGTTTAACGTATCCAACCCAAATAAGGCCACAAGGAAAGGACATAGTACGAACTTGGCTTCATTATACTATGCTCAGGTGCTTCCAACTAACAGGGCGACAGCCATGGTCAAGTGTTTGGATTATGGGATTTGGTATAGACGAGAAAGGCGAAAAAATGAGCAAAAGCAAAGGAAACGTAATTGATCCATTTCCAATTATTAAACAATACGGTGCAGATACATTTAGATTTTGGTCTGCTAGTGAAGGTAATCTAGGTTATGACTTTAGATGCTCAGAACAGAGAATCGCAAGCGCACAGAAATTTTTATCAAAGTTATGGAATATAGCTAGATTTATTTCTTCATTTGAGATCAAACCAGACGCTCTTAGTGATTTAGATCCATCTGATAGATGGATTTTAGCAGAACTGTCAAAACTGATTGAAGAATGTAGGAAGGGATTTGATAACTTCAATTTTTTTATTCCAGCAAATGCAATCAGAGAATTTACATGGAATTTGTTTGCATCACACTATATGGAAATGGTGAAATCTAGGTTTTACGATAATAGTGATAACCTCGGACAAAGATCTGCTGCATTTACCTTGCATAAATGTCTAACAACAATTTTATTGCTTTTGGCACCCATATGCCCTTTTATCACAGAAGAACTGTGGACGACGATATACTCTAGTAAGAGTATCCACTTGCAGCCGATGCCTAAATTCCAATTTGAATACCAAGATATGATTAGCTACACTACAAGCATAATGGACTTTAACTCGATGGTATGGAATAAGAAGAAAGAAACCATCTCTGAGAAAACTGGGAAGCCATTATCACTTAAAGATGCTATAGATATAGCTGTTCCGTCTGAACTGGAAATATTTAAAAAGGACCTTCAGATGATGCATAATTTGAAATAA
1539	Ar_GS_HAYS_MAG_00077_000000000189	6447	6852	r															ATGGGTCTGTATACCATGGATTATCAAAGGTTGTGTGAGCAAATCTTTGCTTTGCATGATGATATACGTTACGCAGCTGTAGTAGATGATTCAGGATTGTTAATTGCTGGTGGAATGCGCAAGGGAATTGATTCAATTGTAGATCAGAATAATGAAGAATTGTACCTAGCTCAGACAGCTCTCCGTAAATCAATGAGACAGAGATTTGATGCAACGATGGGTAAATCAAGATTTGCCTATGTGGAGCGTGAAAAGATCTCCATCTTAACACTTTATATGAACAAAAACACAGTCATTGTAACCATCGAACCTAATGTTGATTCACATACAGCTATAGATATCGCTCAAGATGCGCTAGAACTCTTGGATGAAAATGCAGAAACAGGTCAAAAAGGGGGCCACTGA
1540	Ar_GS_HAYS_MAG_00077_000000000189	6998	7895	r	Carbohydrate transport and metabolism	G	Sugar or nucleoside kinase, ribokinase family (RbsK) (PDB:2QCV)	COG0524					Glycolysis	COG0524					ATGATTACAGTCTTTGGAACTATTGCCTTGGACACAACGCGGACACCATTTAGAACTCAAACAAGAATCATGGGCGGAGCAGCCACTTATGCCGCGCTTTCTTCGAGCTTATTTACTAGCACTTCTATAGTTGGGATTGTAGGATCTGACTTTCCGGTTGAATATAGGAGTGTTCTTGACCGTCGAGTTGATACCAGAGGAATAATCACTAAAGAAGATGGCAAGACATTTCATTATGATTCATCGTTTGATTATGACCTTTACCATAGGACAGCTAACAAAACAGAATTAAATGTCATTGCAGGTTTCGAACCTGCAATACCCGATCAATATATCGATTCTGAATATGTGTATCTTGCCAATAATGACCCTATTCAGAATATAAAGATATTAGAATATTTTTCAAATCCCAAATTGATAGTGTGTGATACAATAGAATATTGGATTTTGAACCAGAAGCAGGATATTATAAAAATGATGAGCAAAGTCGATGGGGTGGTAATTAATGACGAAGAGGCCAGGCAATTGTGCAAAACAACCAACTTGATTAAATGTGCAAAATTGATAATGTCATGGGGACCATGGTTTACCATAATCAAGAAAGGAGAGCATGGCTCCTTATTTGTTCATGGCTATACAGTATTCCCTGCCCCTGCATATCCAATGGAAGAAATTGTGGATCCGACAGGGGCAGGCGACTCATTTGCAGGAGGGTTTATGGGGCATATAGCTAGACAAAATAGTGTCAACATCAACACAATGAAGGAAGCAGTGATTTATGGAAATGTTATGGGCGCGTTTGCTGTCGAAGGTTTTGGGGTCGAAAAATTGCTAGATATCAATAAACAAGATGTTGAAAAGAGATATGAAAGATATCGTGATATTGTTAAATTCTAA
1541	Ar_GS_HAYS_MAG_00077_000000000190	2	200	f	Transcription	K	DNA-binding transcriptional regulator, Lrp family (Lrp) (PDB:1I1G)	COG1522											GAAATTCATGAAATGCATGGTACATTTGACTTGCTTTTGAAGATTCGTGCCAGAGATTTGAATCAAATGCGAGATGTTGTAGAAAATAAGATACGTAAATTACCACATATTTTGGAAACAGAGTTAATGACTGTTTTGAAAACCAAAAAGGAAGAGCAAATAGTTTCGTTGAAAAAGGATATTGCAGAACAACAATAA
1542	Ar_GS_HAYS_MAG_00077_000000000190	586	1072	r	General function prediction only	R	Short-chain dehydrogenase (YqjQ)	COG0300											ATGAGAAAGCAACGACATGGCACAATAGTAAATATAAGCTCCGTATCGGGTAGGATAGGCTTTCCTCTTACTCCTGCTTATGTAAGCTCAAAATTTGCATTAGAGGGATTGTCTGAATCTATGGCTTATGAATTAGAGCAATTTGGAATAAAGATTATACTTATAGAGCCAGGTGTAATTAAAACTAGTTTTGATAATAATTTAAAGATAGGAAAAAATGTTTATGCTACTACTATTAATGATTGTAATTCGCCTTATGCAGATATAACAGAGAAGAGAATTGCCGGATTCAAACCTAGATTTGAAAATGGTTCACCCCCCAATAGAAGTAGCCAAAGTCATTTTAAATGCCATTACATCGAAAAAAATATTCCACCGGAATTAAGATATTTGGTAGGCAATGATGCTTTTAAGCTAATGGAATTAAGGATAAACAAGTCTGATAAAGGATTTAGAAGATTAGTGATGCAAGGTATTCTAAAATAG
1543	Ar_GS_HAYS_MAG_00077_000000000190	1168	1459	r	General function prediction only	R	Short-chain dehydrogenase (YqjQ)	COG0300											ATGGATACTGATAAAATAAACAAGACGAAAGTAGCAATAGTTACTGGTAGTTCGTCTGGTATAGGATTTGAGACTTCTTTATTACTAGCAAGAAATGGTGTTTTTACTTATGTTACAATGCGCAATCTTGATAAATCTGATAGAATTAATGAGTTAAAACAAAAAGAAAGATTACCTTTAGAAGTTTTAAAGCTTGATGTAACGGATGACAAATCACTTAAAGCAATCGACAAGATAGCAAATGAACAAGAGACTATAGATGTTTTAGTCAATAATGCTGGTTATGCGTAA
1544	Ar_GS_HAYS_MAG_00077_000000000190	1807	1999	f															ATGAAGCAATCGGTATTACTTGAGAAGCTAGGATATGACAAAGAGGTAGGGGATATGTGCATATTTTGTCTCAGATCTACTGGTAATGAGAATATACCTGTCTGTCTTAATTGTATACTGAGTGAAAACTTCTATCATTCACTAGGTATATTAAAACAAGTGCTTCGTGATAAAAGAAAAACTCAAACCTAG
1545	Ar_GS_HAYS_MAG_00077_000000000190	2171	2393	r															ATGGCTGATCAAATATTCATGTTTATGACAACAGCCGGTACTATGGCAGCATTAGCAGCACTGTTATTTGTATCAAAAGGACTCAGGGCAAGGTCATCTGGTGTTACTCCACCATCTTCTATTTCTAGTGCATCTTCAGATAATGATAAAAAAAGATACGATGAGACAGGTAGAAAGGTTAAAAAATATAGCTCTGATGGAAAACCAATCTATGAGGACTAA
1546	Ar_GS_HAYS_MAG_00077_000000000191	161	527	f	Function unknown	S	Uncharacterized conserved protein, DUF1326 domain	COG5588											ATGTCTTCTACTTTACAAGAGATACCCAATTGGACTATGAAGGCAGACTATATTGAAGCTTGCAATTGCGATTATGGATGTCCTTGTAACTTTACTGGTTTTCCTTCAAATGGATTCTGTAGAGCACTAGTACTTTTTCATATCAATTCTGGAAATTATGGAAGCAATGTCAAACTTGATGGCCTTGAAGTTATTGTTGCAGAATCTTGGCCAAAGGCAATTCATGAAGGAAATGGCACTTTTCAAGTATTCATTACAAAAAATGCAAAGGAAGAACAAAGAGAAGCATTAGTTAATATCTTTTCAGGCAAAGCCAAATGCAATGGTCCATTTTCCCTATTTGCACCGACATACAAAACATACTAA
1547	Ar_GS_HAYS_MAG_00077_000000000191	483	735	f	Function unknown	S	Uncharacterized conserved protein, DUF1326 domain	COG5588											ATGGTCCATTTTCCCTATTTGCACCGACATACAAAACATACTAATCCTCAGTTTGTAGATATAAAATCCAAAATAGATGGAAGAAAAAGCAGTTTCTCAGTTCCAGGGATAATAGATGTACAAGTTGAGAATTTCGTAAACCCTGTTACAGGAGAAGAAGAACAAGATACAAAGATACACCTACCAAAAGGATTCATATTGAAAGTAGCAGATGCAGCAAAGACTAAAGTCATGAAAATACTACTAATTTGA
1548	Ar_GS_HAYS_MAG_00077_000000000191	912	1275	f	Cell wall/membrane/envelope biogenesis	M	Large-conductance mechanosensitive channel (MscL) (PDB:2OAR)	COG1970	large conductance mechanosensitive channel	K03282									ATGTATATGACTGCTGATCTACCAGCAGAAGTAAAAAGGTCATTGGCTGAAGAGTTCTTTGACTTTCTCAAAGTATTTGGAATAATCGGGTTAGCTATCGCATTTGTAATAGGTCAAGCAGCTTCTAAACTGGTTACTGCCCTTGTTAATGACATTATAACTCCGTTTATAGGACTATTCATACCAGCAGGAGATCTAAATGCCGTGTCATTTACTATAGGAAAATCAAAATTTATGGTGGGAGATTTGATTTCAAATATAATTGACTTTGTAATAATTGCATTTCTAGTATTTTTAGCGTACAAGCAACTATCAAAATTCAAGCTAGTGGAAGACAAAACAAAGCCTGAACCAAAGAAATAG
1549	Ar_GS_HAYS_MAG_00077_000000000191	1488	1971	r	Signal transduction mechanisms	T	Signal transduction histidine kinase (BaeS) (PDB:1JOY)	COG0642											ATGTTAACTAATGTAGAGATTATAGAAAATCCAAAGGAATCAATAGATCGCGCTTATGATATTTCGATCTCTGCAAAAGAGGAGCTATTGATAGCATTTTGCACTATCAATTCTTTTAGACGGAATGTGCGAACAGGTATGTCAATGCAGCTTCTAAAAGAGGAGTATTCAAAAAATAATGTTAGACTTAGAATACTCACACCTGTGGATAACCAAATTATGCAGATAATAGCGGAATTAAAAAAGGTTGTATCGGGACTTGATATTAGAGCTTTAAATGAGAGTACAGAAAGCAATAATAGAGTTACCATTGTATTAGCTGACAGAAAAGAATGTCTTATAGTAGACATAAAAGATGATAAAAAAGATAATGTGTATGAAGCAGTAGGATTAGCAATATACTCCAATGTCAAATCAATTGTTTCGTCATACCTCGCCATATTTGAAACTCTTTGGAAGCAAAGCCAGCCACTTATTCATTAA
1550	Ar_GS_HAYS_MAG_00077_000000000191	2517	2721	f	Signal transduction mechanisms!!!Transcription	T!!!K	DNA-binding response regulator, OmpR family, contains REC and winged-helix (wHTH) domain (OmpR) (PDB:1XHF)	COG0745											GTGGGTCTAGAAGGATATCATTATGGCAACCGTGATGATAAAACAAGATTTGAAGTATACGCATACAGTAATCCCTCAGAAGCATTATCAGAATTTAGGCCTAATTTTTACGATCTAATGCTAGTCGATGTGTACATGCCAGATATGAATGGCTTTCAATTATGTGAAAAGATCTTAGAAGTAGATGTCAACATTAGAGTGTGA
1551	Ar_GS_HAYS_MAG_00077_000000000191	2985	3582	r	Signal transduction mechanisms	T	DNA-binding transcriptional response regulator, NtrC family, contains REC, AAA-type ATPase, and a Fis-type DNA-binding domains (AtoC) (PDB:1ZY2)	COG2204											ATGGACATGAACGACCCTAGCACTAGGGTTTCAGAGACTTGTTATATTATTATCGTTTATCATTATAATAAACCCAGAAGAATATTCAGTTTGGGCTCTCATGACCCAAAATATTACGATCAAATTATAACAAAACTAAATCTTCAGACAAGGAAGCAAGAATATGAACATAGGCTACTGCAGGATCAAACAATAACAGCTATGAGTAAGAAGGAGAAAAGAGTACTTCTAGTAGACGATGAGTCTGACATATGTATGGTTTATCAAATGGTGTTAGAAGATGCTGGCTTTGAATGCATTTCATATACAGATCCTGCCAAGGCTCTGAAAGATTTCAGGATTGATTATTATGATTTGATTTTACTTGATATCGAAATGCCTGTACTAAATGGATTTGAGCTTTGCAAAAAGATAATGGAACTTGACAGAACTGTACCTATCATCTTTATAACAGCTGCAAAAGCATATTATGAGCAGTTCAGAACCCAATGCTTTCCGGAACTAGGTAACATTAACTATATTCAAAAGCCAATTGGAAATGATGAGTTGGTAAGATTAGTAAATATGATAGTAGGAGATTCGATAACCATGGATTAA
1552	Ar_GS_HAYS_MAG_00077_000000000191	4227	4389	r															ATGAAGGAACAATTCAATGCAATGCAGTCTCAGATACAAACCTTGATAGCAGCTATTAGTAACATAAAAGATCAAAATCAAGTTAACAATATGGCCAAGACATTATACACATCAGGAATTCTAAATATGGCTGAAACAAAAACAATACAAGGTCAGAACTAA
1553	Ar_GS_HAYS_MAG_00077_000000000191	4330	4462	r															ATGATAATGAACTTTGAAGGCTATCAGGAAGCATTAGAGTCACAGAAGCAAAAAAGAAGACGAATTATAAGCGATGAAGGAACAATTCAATGCAATGCAGTCTCAGATACAAACCTTGATAGCAGCTATTAG
1554	Ar_GS_HAYS_MAG_00077_000000000191	5418	5766	r															ATGGCTAGGCATTCAAACAAATCGATAGCTGAAATATTAACACCATCATTAACAGATATCTCATTTCTAGGCATAAATGACGATAATGATAACTCTTTAGCATTACTAGAGAGAAAAATCAGCCTGGCAACTGAAGGTTTTACTACACATAAGTTTTGTGAACTAGTCCTAAAAGATAGACGCAGGTTATCTAAAGAAAATGCATTGACAATATGTGATTTATATCATAGCAATGAAAAGGGAGATAAACCCAAGACTAAGATACAAAAAATATACTATACAGTTTTTGTCGGGGTTATCAAGAGCAGTTGGAATAGAAAAGAAGTTCATAGATATGATAAGAGATGA
1555	Ar_GS_HAYS_MAG_00077_000000000191	5822	7994	r	General function prediction only	R	Predicted metal-dependent RNase, contains metallo-beta-lactamase and KH domains (PDB:3AF5)	COG1782	uncharacterized protein	K07041									ATGGAAGAAAAAGAAGGCTTTAAAAATGAATTAAAAAAGAGCAGTAGCAAAAACAATCGCAGCAGACCTCTTAATAATGAGGCTAGCGATTCTGAAATAGAAAAACCTATAGTAGACGCACCAAATAGATATATAGAAATAGAAAAACAGGATTATTTAATAGCAAGATTAAAGTCGGATAATGAAAGCAGCATTGCAAAAATTATCTTGCAATCTATACCACAGGAATCTTGTGTCACTTTAGCAAAATTTGAGGGTCCAAATATAGCATTATATACCAAAAATCCGAAATTTTCACTCACTGAACTAACTTATCATTTGTCTTCTCTCTCCAAGACTCTGAGAAAGCGGTTCGTTATTCGTACAGATCCATCTATACGACTACCAGAAGATAAAACAAGATCAGTCGTTGTTAAACTGCTTCCTAAGGATATAGTAGTTTCTGCTGTATTTTGTGACGATGCTACAGGAGAGGTTATTTTAGAAGTTAATCACCCTGAAATAATAGATTCTAACATGGTAATTCAAATTGCCCATACTACTGGATGGATCGCCCATACTAGACGTTCTCCACATATTCCATCTAACAGTATCAGTACCATTCACTCTACATTGAAAAACTCCGGCAGGGAGAGAATATCATTTCTACAAGAGCTTGGAAATAGAATTTTTCGTCCTCCTCTTATAATAGCTGATAAAGTTCCAAATGGAAGTTCAGAGAGAAATATACATAATCAACAAAGAACAAAAGATGCAGAATCTAGTTTTACGACACAGTATCCGTGGTCAATAAACAAGGAAGAAGTCATGCTATTCTGTCTCGGAGGAGTCAAACAGGTTGGAAGATCGTGTTTCATTGTAGCCACTCCTGAGAGCAAAGTAATGTTGGACTGTGGAATCAATCCAGGTGAGAGTCTAGGATTAAATGCATATCCTCGCTTAGATTGGTTCAGCTTTGATTTAGATGAGCTTGATGCAGTGATTATAAGTCATTCGCACATTGATCACCAAGGCTTTTTACCCACATTATTTAAGTATGGATACGATGGACCGATTTACTGTACTGAGCCATCTCTGCCGTTAATGACTCTTCTTCAAATGGATTCAGTAAAGATAGCAAAGAGTAATGGGAGCTATTTGCCTTACGAAATTAGGGACATCAACGAAGTTATTAAACACTGTATTACATTGCCTTATGGTAAGCCAACTGATATCTCCCCGGATATCACCATTACATTAAATAACGCTGGCCACATTATGGGAAGTGCAACAGTTCACCTTAACATTTCTGGCACCCATAATATCCTCTACTCAGGTGATTACAAATATGCAAAAACCCAGCTTTTAGACAGTGCATCATCAATATACCCAAGAGTTGAAACCCTAATTACAGAGAGCACTTATGGCAATAGCAAGGATATAATGCCAGATCAGTCAGTTGTTTATCGAACCTTCACAGATAGTATCAATAGAACATTGACAGAAGGTGGTAAAGTGCTAATCCCTCTTCCTGCAGTAGGAAGAGCACAAGAAATCATGCTTGTTTTAGACAAAGAGATGAGAGAGGGCCGTCTTATTGAATCTCCCATTTACATTGAAGGAATGATTTCAGAGGCAAGCGCTATACATATGTCATACGCACATTACCTTGGCTCTGATGTGAGAAAGTCAGTTTCACAAGGAATTAACCCATTTCAATCAGAATATTTTACAGTGGTTAATGGTTATGGCAAGAGAGGCGAAGTTTTCAATGATGAAAATCCATCGATCATAATGGCGACATCAGGTATGTTAGAGGGTGGTCCTTCAGTAGAATATTTCAAGGAGATAGCTCCATCTCCAAAAAACAAGATCATGTTTGTATCATACCAAATTAATGGAACTTTAGGTAGACGTGTGCTAGATGGTGTAATGACAGAGATTAGCATGATGGATAAGAGTGGCAAGGTCAAGGTAATTCCTGTGAGATGCCAGACCCAAAAGATCGATGGTTTTAGTGGACATAGCGATTTTAATCAGATATTAAGCTTTGTGTCAAGGGTAAGACCAAAACGAGTGATTGTAAATCACGGAGAAAAATCAAAATCAGATAATGTAGCCAGTGCCATATACTCTAGGCTAAAGATAAGATCAAGTGTACCAGACAACAGGGAAATTATTAGGTTGAGATAA
1556	Ar_GS_HAYS_MAG_00077_000000000191	8349	9633	r	Posttranslational modification, protein turnover, chaperones!!!Transcription	O!!!K	Membrane-associated protease RseP, regulator of RpoE activity (RseP)	COG0750											ATGATTAATTTAAATACAGTAACTACAATATGCTATGCAGTGGAACAGCAGAAGAACAAAAATAAGGTTCATGTCGATATAAAATTCCCATTAATATTTGTTCATACGCCTTTTGGTTTGACTTTTTTTGATATGGTAGCAAAGACAAATGCTGCCAGAATCTATGCTAAGTTCAATGCTTATCTTATGCCTTTGATCACTGCATTTGCAATATTTTTAATTGTTGGTTCTTTAATGATCATGTTTTCCAATGCAGCTGCTCGAGACACTATACGTAATGTAGGGCCACGGGCTAACTTTCTTATTCCAATTTTGAATCCCTTCTTCCCGGTGACTTATGGTTTGATAGCACTCATAATTACACTAGTTATTCATGAGGCAGGTCATGGAATAGTAGCAAGGGTGTTCAATATAAGGGTAGAATCTACTGGAATTCTGTTATTTCTGGGGATACCTATTGGTGCATTTGTGAATATTGAGCAGCAAGAGTTAGCAAGAGCATCTTTTAAGCAAAAGAGTTCCATTTTGACTGCAGGTGCACTAAATAATATGATTATGGCAGCTATTTCGCTAATTGCACTTTATTTTGTAATATCAACTCTTGCTCCTTTACCGACATCAGGCGAACCACGGTTTGGAGTTGTAGTTACAGATATAAATGATGGTTCTCTTGCTGCAAAAGTTGGCTTAACTAAAGGGTCGATCATCCAGACCATAGCTGGACAGAATGTGCGTAGTGTAGAAGATCTAGGTAATCTTCTTAGATCGAATCTAGGTCACAGGATAGAAATAACATGGCATGATAAAACCGGAGGAAACAAAGCAAATTCTATAGATTTACCACCATTTGTTCAAGCAAATAAAGGAATTATGGGCATCTATATAAGAGATGTGGCTCCTGATCCTTCAGTAGTATTACAGCGTTATAAGAACGCCTTTACTTCAAATCCAATAGCTTTGCTCACTCCACCTACACTTGGTCAGGGCATGTATGCAGTTCCATATTCCGATCTAATGGCTTCAAAATATGAATCAAATATAATAGGACCATTTTTTCCTATAATTGCAAATATGTTATTCTGGATATGGTTTATCAACTTCAATGTAGGAATATTCAATGCGCTCCCAATTAGTTTTCTTGATGGAGGCTCATGGTATAGTTCATTGATTGAAAGTAAAACAAAGTCGAAAACTACTGTAGTTAAAAACGCTGCTCTATTGTTATCGCTTGTAATGATCGTAATAGTAATTATGTCAATTACATTGCCTTATTTCATCAGATAA
1557	Ar_GS_HAYS_MAG_00077_000000000191	10218	10914	f	Replication, recombination and repair	L	Chromatin segregation and condensation protein Rec8/ScpA/Scc1, kleisin family (ScpA) (PDB:3W6J)	COG1354	segregation and condensation protein A	K05896									ATGTCATCTACAGAAGACAACAATATGTCCGCAATGGATTCAAAAATGATTTCAGAGCCGCCATTGAGTTTACTGTTTAATCCTTCACTTCTTACTACCAAGAAGGATGTATGGGATATTGACGTTACAATGTTGCTTGATATGCTTTTAAAGCTCATCAATACCACAGGAAAAAAAGACCTTAGAGTATGTGGTATTGCAGCTTTGTCATCATCCATTATATACCGACTAAAAGTTGAAAGTATTTTTAGATTAGAAAAAATTGCCATGCAAAGGAAAGGAGTAGATGAAAATCAACCTCGTCAATCGGTACCAGATCTCAATCCTGTTGAAATTCCATTCAGGATTGAATCAACATATCCAGTATCTCTGGAAGAGTTACTACATGTTCTAGAAAATATGATTTCTGAATTAGCAAATCCTAAACCAAAAAAGAAACAACTAAATTTAGAACCTGTCGAGATCTTTGATTTCAATCAGTATTTAATAAAATTTGAGCATATCTTACAACGATATGAAGATATGATTTTTGATATTGTTAGTGCAGATGGAGAGGCAATATTTAAGATGCTTATTGCAAAAATGGAGCCTATAGAAATTGTACGATGTTTTATTGCAGTGCTTTATTTAGCTATGAAAGGAAAAGTAAATTTAGAACAAATTGAAGAAGATTTAAAGATAATGATAAGACGGTAA
1558	Ar_GS_HAYS_MAG_00077_000000000191	10958	11513	f	Transcription	K	Chromosome segregation and condensation protein ScpB (ScpB) (PDB:1T6S)	COG1386	segregation and condensation protein B	K06024									TTGCGAAATACATCTCTTCCTGAGCAGGAAATTACTGCCAGAATCGAAGCGGCATTGTATTCCGCTGGTAGGCCCTTATCAGTAGAGGAACTTGTCAGAGCATCTGGAACAAATTCAAAAGAAAAGACGATTAAAGTTGTAAAAGATTTAATTAGAAAAACAAATTCTGTATTTAACGCTATTGAAATTAGCGCATTGGAAGATGGGACCTATGTGTTTCAATTGAAATCTGCTTACATGCCGGTCGTAAGAAAGTTCGCACAGCAACCATTGATTCCCTCCTCTGCTCTCAAGACATTGTCCTATATTGCATATGAACAGCCTGTCACCTCAAGACGCCTGGTGCAGATTCGTGGAAGTCAGGTTTATACTCACCTTAGAGAGTTAGAGAGTATGTCTTTTATTGAACATGAAAAGCTAGGTAGAGTTAAAGTATATAGAACAACAAAGAAATTTCAGGACTATTTTGGTGTTAATGATCTTGATTCTATGAAAAGCAAACTAATAGCAATGACAAACAAAAGTAGTGAAAGAACATCTTCACTTTCTTCCTAG
1559	Ar_GS_HAYS_MAG_00077_000000000191	11548	11935	f	Translation, ribosomal structure and biogenesis	J	Ribosomal protein S8E (RPS8A) (PDB:2KCO)	COG2007	small subunit ribosomal protein S8e	K02995			Archaeal ribosomal proteins	COG2007					ATGCGAAAATCGATAGAAAATCTGTATGGGCGTAAATTTACTGGTGGCCGTAAAGTTGCTATGAGAGATCGAAGGAAGTTTGAAATTGATAGATATCCAAATGAGGCCATTGTGGGAACAACAGAAATTGTATCAAGACGTATACGAGGTAACAATGTAAAAAATGCACTTAAAACTGCAGAGTTTGCAAATGTTGTTGATCCAGCTTCAAAGAAGGTGGTGAGAGCAAGAATCTTACAGGTAACAAAAAATTCCGCTAATAAGGACTATGAAAGGCGAGGAGTAATTACTAAAGGCGCATTACTTGAGACTGAATCCGGAACAGCAAGGGTAGTTTCTAGACCTGGACAAGATGGAACTGTTAATGCCATTCTTGAAAGGCAGTAA
1560	Ar_GS_HAYS_MAG_00077_000000000191	12118	12337	f															ATGAAAGGGCCTGAAGTTTTGGCTGCAACTACTACTGCTATTAATCCAAACATGGAATCATCATTGTCAGACAAAGTTACTGATATCACAGAAGGACTACCACCTAACTGTTTTCACCACCTTCATGACAGAGTGTTGTTATGTGCTAGGTCTAAAGGTAAAGAAAACGCCATGACGATATGCGATTATATATATATCTTCCTTAAAGTCGGAGATTAA
1561	Ar_GS_HAYS_MAG_00077_000000000191	12494	12851	r															ATGGAGCAGATAAAATCGACAATGATTGCAGTATGTAACCAGCCAGTGATGGAGACACACTCTGCTATATTTCTTGAGATATTTGTTATTCCAGCAGCTGCTGTTCTTTCATTTTCATTGACTACTGCTACTATATACGATTGTCTTGTAGGCACATCCATTTGTGAGAGAGCCATTCTAGCTAAGTACAATGCAATTGTTAATGGAAGTTGGAGCAAATGCAACAAGTATAATCAAAATATTAGAGGGTATATGTGTAAATACCATTGTATTTATCAGACCTATTTTATCTGCAAGTTTTGCAGCTACGAGAAACGAAAAAGCAGTCAGAACGCGTGCAATAGAGAAAATATGTGA
1562	Ar_GS_HAYS_MAG_00077_000000000192	721	868	f															ATGCATGCCGAACATAGTGAACTGCTGATTAACAAATATCACGAGGGCAAAAATAACAATAACAAAATAGCTACAACTATAACTACAGATATATTAGTGACCTATGCTTTTTCTAATATTTGCTGTACACCTATAACTGTTTTTTAA
1563	Ar_GS_HAYS_MAG_00077_000000000192	1077	2241	f	Posttranslational modification, protein turnover, chaperones	O	Periplasmic serine protease, S1-C subfamily, contain C-terminal PDZ domain (DegQ) (PDB:2HGA) (PUBMED:29686141)	COG0265											ATGTGCATGCAAAAATCAAACCTATACGCAACAGCTTTATTGATAACTTTTACAATATTTCCCATATTACCTGAGCATCAAGTTATGGCACAGCAACTAATATCATCGTCTCTTACACAATCCAATTTTACCTATGCATTAGATAGGATATTTGATGCTGTTAACAATTCTATTGTCATGGTGACAGCAAAGCCTTCAAATAATCTACAAAGCCGACAAACGCAAAATGATACAGAATTAGGTTCTGGCTTTATCTACGATACCCAAGGGCACATAATCACTGCTAGCCATATAATAGATGAATCCAAATTAGTTGATGTAACATTCGTCGATGGTAATAGATATACCGCAGAGACTATAGGTCGTGATCCCTATAGCGACATAGCGGTTCTGCAAATTATTGGGAGTACGCTCCCACCGCTTAAACCACTCATAATTGAAAACTCATCTCGACTAAGAGTGGGAGAACAAGTAGTCGCTGTCGGTCATCCATTTGGGATTGACAATACCATGACCACTGGCATAATAGCCCAAACTAGGTACTTGTTATCAATCCCAGATGTCGGAGTCTTTTTCCCAGATGTAATTCAAACTGATGCCGCTATTAACCCTGGAAATTCGGGTGGGCCATTACTTGATACCAATGCACAGGTAATTGGGATGAATGTAGGTAGAATTATCTCAATCGGTGCCCCTGGACCTTATCCTGGATTGACTGTCGCCACACCATCCAATGCACTATTGCGTATAGCTCCCACATTAATTGCGGAGGGCAGCTACCCTCACCCTTATATTGGACTAACAGGTACGACTCTGACTTCGGATTTAGCTCAAACTATTAATAATTTGCCAAGAAATTTCAAAGGCATTTTAGTAAACTCTATCGTAAAGGACGGTCCTGCTGACAAAGCAGGTATAGAGGGAAGCAGTGTAGATAAGTATGATATAAGACATTGGGGAGACATAATTACTGCAGTAGATGGGCACTCTGTAATACGAAACGAAGACTTAATATCATACATTGAGTGGCACAAATCTGTTGGAGACAGCGTAAATTTGAGCATATTTAGGAACGGCTTGATCATGACTGTAAATACAATCCTTATGTCAAGGCCGCCTGCTCAAATTCAAAGTATACAAGGTCTAACACCTCCTCCGCTATAA
1564	Ar_GS_HAYS_MAG_00077_000000000192	2593	3472	f															ATGCTGATACAAGTCATACTCAATGAAATTTTGGCATTTCTTAAATTTATGATAAATACGAAACCTAACGTGACACTCATTGGCTTATTGGGGGTTTTTTTTATTTTTGCTATTAATGGCAACATTGTATCCAATCTTATAAAAGAGCGGCAAGCGATTGCAGCGGCTAACGATTTAGGAACTTCACTATCTGACATTATCAGAGAGAAGGTATCAAACATTATTAATAAATCACTTAATCAAACCTTAAGCGGGATCAATCAGCAGTCGAATAGTAATAGTAGTACAGTTAATCAACAAAAACCAATGCAATCATCATCAATAAGCGGACCCAATAAATCAACAAATGTAAATTGTACTAACGACAAATGTATAATAACTACATGTGCAGACAATAATTGTACTACAACAATACAAAATTCTGATAAGAGCGCTGCTGGTTCAGTTCTTTCTAATATAACAACTATTACTATAGGAGAACCATTCTATAAACAAAACGACAAGCCCGGTAATCAAAAGGCAGTTGTAGTAAACGGAATAAATGCATCAGAAATATCATTCTCGGGTACTGGCATTACAAATGGCATAAATTTTAGAGACACTGGTAAGTCCTTGATCATGCCTAGGGCTGGTGGAGCCACCTACATACAAGGAAACGTAGTTATAACAACTAACAATAGTTCGGAAAAAGCAAGTTACAGTTTTCAGGAAATAGGGGAACCAACATCTCCTGATGGAACTATAAAAGCCAATGGCGCAGCCTTTTTTGGATCAAATGCAACGGGGAAGCTGGCTTTTCTGAATAACCAAGTGGCTATATATCATAACCAAATAGACAAGGCTGGAAATAGTGCTCTCACAGCATGGAAATGGAAATGA
1565	Ar_GS_HAYS_MAG_00077_000000000192	4138	4420	f															ATGTGCGGAAAAGAAGAGCAAGAAAACATAATTAAGAGAATTGATTCAATTATTAGGTCTCTTTCTCAATCCAGATCTGAAATTGAAAGTTCTGAAGACATCCAAAAGATTAAAGATAAAGTAGAACAAGATGATAAACCAAGGCTAGCAGCGCTACTGGAAGATACTATAGTCTTACTAAAAGATGATCCACAAAACAGAGTCAAAATCAAAGAGAAATTGAATAGAATTTGGAATGGTTATGGACATATAAAACCACTTGCTGAAGTAACAGATGATATA
1566	Ar_GS_HAYS_MAG_00077_000000000193	85	1057	f	Coenzyme transport and metabolism	H	Putative GTP cyclohydrolase 1 type 2, NIF3 family (NIF3) (PDB:3SY1) (PUBMED:24435797;26385509)	COG0327					Folate biosynthesis	COG0327					TTGTTGGTTTACGACTATGAATTGAATTTAAACCTTACACCATGCTATTGGGAAAATATTATCAAATTAAACCTTGATGAGGGTGGTAATCTAATCAATAGGTCTACATTTTTAAGAGTATATGTATCTCAAAAGGATAGTCAAGCTATTATTATGATCAATACCGAGGGGATAATGAAGATCGGATTAGAGTTGGCAAATTGGAAAAAGATACCCTATGACAGTGCTATTCACGTTAGAGGAAAAAACATTAGAAAAGTCTTGTTGACTGTAGATGTTACTATTGCAGATCTTATGTTAGCAAAAAGTATACAATGTGATGCGGTAATTGGGCATCATCCAATAGGTACTGCGGCTCTTAACTTTCATAGAGTATTTGATAGGCATATTGACTATATGGTAGAACACAATATCCCAAAAGATATTGCGGAACATGCTGTAAAGAAATTGAAATCAAAGGCTGAGCTAAGATCTCATGCAAATATCTATAACGATGTAGTGAGTGCTGCAAAAATACTGAAAATGCCCCTCGTTAATATTCATCAGCCATGCGATGAATATATGAGAAAGGTGATTCTTAGCAAGATAAATTCTACAAGTATAAAATATGTTGGAGATATTGTAAGGTCAGTTGAAGAATTGCCTGAGTACAAGAATGCAGATACAAGAGTGAAAGTTAGATATGGAAGCGCAAAAAATGAAGCCGGCCACTGGTCACTTGTGGTGGCAGCAGGCACAAATGGTGGATTCCCAATTGCTAAGGCATATTTTGATTATGGTGTCTGCACTGTAATATATCTACACATAGACTACAACGATTTGACTAAACTATGTGAAGAAAGACTTAAAGGTAATCTGATTGTTTTGGGACATCTAGCCGGCGATTCAATCGGACTAAATGCTCTGGCTGATAAGTTAGAGGACAAAAAAATCGATGTTGTAAAATTGGGGATCATAGCTAATAAAAAATAG
1567	Ar_GS_HAYS_MAG_00077_000000000193	1726	2887	f	Cell wall/membrane/envelope biogenesis	M	Glycosyltransferase involved in cell wall bisynthesis (RfaB) (PDB:2IV7)	COG0438											TTGATAGCTAACATTGTTCACATTAGTTTGAATCCCCGCGGAGGAAGTGAACGCCTGGCAGTTGCAGTAATTCAGGCGTTATCAGAAATTGGCATAGATATCGATCTTACTACGTTTGAGGAGCCTAACATATCTAAACTGGAAAGTGCATATGGTGGGGCTGCCACATCAGCTATTAAAAAAATTAAGAATATAACTATCATTGATTCCATAGGAAAGACAGAAGCAAACAAAAACTACGATCTAACAATAAATACTCATGGGGATATGCTTCCTTATTTTCTCTCTTATTTTTCAAAAAATAACTCTATTACATACTGCCATTTTCCACTCGCAAAATACCTCATTGAGTCTGAGGATCCAGAATATTGTAGGTTTCTCAATGGTAGGATCTTATCCACCATCGATCATACTAATTCAAGTACAAAATATTATGACGTTGTTAGCATGGCCTACGCGAATATGCTAAGAAGCTCTACTGTAATTTCAAATTCGAAATTCAGTCGCAGAGTAATATCGAGAGCATTCGGAATAGATTCTATAGTACTGAGTCCGCCTGTGGATGTGGCTCTTTTTCGAAAGGCGGCATTCTTGTCATCTTACTCTAGAAGTAGGAAAGACGCCATTCTAGTCATATCTAGATTCCATCCAACTAAGAAGATAGAAAATGCAATTGAACTTGCGAAGCTACTGAAGCAGTACAAGGCTGGGACTGAAATGAAAATTGTTGGAAATATCCCCCCAAAGAGAGATGGGTATTACTTGTACTTGAGGCGGTTAGTAGACCGATATGATTTAGAAGACTATGTAACTATAGAAGCGAATGTAAGTTTTAGTAGATTGCTCGACTTAATGCGAGAATCCAAAGTGTACTTTCATCCTCTGCTAGGAGAGCCTTTTGGCATATCTACAGTAGAAGCGATGAGCGCTGGACTAATCCCTGTAGTACCAAACATTGGAGGACACACAGAGTTTGTACCTTTAAAATACCAATTTCGTACATTTGGAGAAGGGGTTGAAGCTGTTTCATCTGCCTTGAAAGCGTCTGATTCAGAGAGAATGCTAATTAGCGATTCGGTAAAGAGATATTCTATAGATAGTTTTATTCATCATTTTCAGCAAATCGTAACAAATCTGACCACTAGGAAGATTAAAGTTTAA
1568	Ar_GS_HAYS_MAG_00077_000000000194	415	1096	r															ATGAGTAAGACATTGACATTAATGACTATTGTAATATCATTAATAACATCGATATTGGTGACCGGATTATCTGCTACAACGTTTACACAAGTAGTAGTAGCACAGGGAAACTCTACGAGTCTTGAAACAACATCTAATTCTAATAGTGTTCCTCATTTAAACAGTACAACAGATACTACTACCGACTCTGCTTCTTCTAGTTTTATAACATATGAAAACTCTACTTGGGGGATAAAGATACAATATCCATCCAGTTGGGAAAAGCAAACAACAGGTAAGGGGGTTACTTTTATCGTTTTATCTAATGGTACAAACGCTAATAGCGATACGAATCTGCAACAATTCCTGGCTAAACTTAATCTAACTAGTATTAACGGGATTCCTCCAAACGCTCCAATCAAGGCATTGGCAGATCGTATTATTGGTAGTTATGGACAATTTCTTCACAATTTCCAAATCCAATCATATACTAATACCACTCTTGGAGGCAATAATAATAATGCGATAAAAATAGTATATAGCTTTACAGATCCCAAAAACATTAACTTTAATGCAACCGATATTGCAACAATAAAGAATGATAGGCTATACGTGATTCAGTATTACTATACGCAATCACCAAAACACCAAAGTTATCTGCCAATACTTCAGAAGATGGTTGATTCATTTCAAATTCGTTAA
1569	Ar_GS_HAYS_MAG_00077_000000000194	2131	2680	r					5-methylcytosine-specific restriction enzyme A [EC:3.1.21.-]	K07451									ATGGTTAACGAATCAGCTAGGAGCCAGAAATTTATAGTATATATCCAAGAATTTGATAAATACGACGGTCATGGAAAAATATTATGCAGGAATCCAAGTTGTAATGACTATCCAAAGTTACCATATAGAAAATACTGTTCTAAGGAGTGCAACGAAGAGTTTGAACATTGGTATTATCATAACTTCTACTGGGATCGCATAAGATCGGATATATTCAAGCGTGACAACTATTGCTGTCAAATTTGCAAAAGAAGGTTTCCTTATACATATAGAAGAAGGTTTGCACGCTCTGACAAATTAGAGTGTGATCATATAATACCTAAGTCTCTATATAAGCGACTCGGCTATCAATTTGATACATTAGAGAACAAAATTAGTGCAATATTAGAATTTTTTCATAATCCTGATAATCTTAGAACTCTATGCCATACTTGCCACAAAAGTGTCACAGTAAAATATATTACTACTAAAAATTTGAATCCACCGATCCAGGAGTTGATAGATCGTTATTCTCTAGACTTAACCCCGCTGCTTGGGTCTAAGGGATAA
1570	Ar_GS_HAYS_MAG_00077_000000000194	3206	3380	f															ATGCTTCAACAGGGATTCATATCTGATGCAGTAAAAGACATAGGAGCAGGTGCACACATGGCGAATGACTTGACTATTTCGAATACATGGGGTGGTGGTACTAGTGGAGGCACCTGCAACATGACTAGCATCCGCTGGCCACAAAGCATTCAGAAATATGGTAATGGACAATAG
1571	Ar_GS_HAYS_MAG_00077_000000000194	3478	3772	f															ATGAGAACAAATGTGGCTGTTGAATCGGTAAATGATATCACGGACTACATCACTCAATCACAGACTGGTAATCGTCACCATCATAAGAACACGTGTATGTTTATATGTTTAGTAATTGGAATAGGCTTGCTTTCTTTATTACTTGTACCGACACTAATAATGACGACAACCGTACAAGCATATTCTTCTGGTGGTATTGACAACACTAATAGCGGGACTGGCATTAAAGAAATGGGGATTTGTGTAGTAGGTGCAGGAGGTCCTTGTAACGGCAATGCCAATTCGGCCAAGTAG
1572	Ar_GS_HAYS_MAG_00077_000000000194	4168	4327	r															ATGAGCAGTTTATCATGTAGACAATATGGTCAGCCAATAACGTTTGATAATAAGCATATCAGTCAGAGAACTGGAAAGAAGATACCATTAGATATAGAGACTAACGAGCCACATGATTCTCCAGTGCGGAGAGATCAGCCGCAACAAGAGCAGCTGTAG
1573	Ar_GS_HAYS_MAG_00077_000000000195	0	315	r															TTGGTAGTAAAGCATTCTTCAAACGGAAAACATATCTCAAAAACGTCCTCCCATGCTAAAGAAAAGACTGCTAAGAAGGTAGAATCCAAGGTGAAACGACCTAGCTCCGGCAAACAAGTAAACAACCAGTTGGAAACCGAACAGATTTCCAAGGATATTGACACGGGGAGAAGCTTACAAATTGACCAGCCTATTAGGAAATCAAATCGTCCAGAAGATGAGGTAGTTACCTATAATGAAGTCGAATTTGAGTTGAAAGAGATATCTTCTGAAAACAGAGTCTTGATAGGACCGTCTAGACTTACAAGGTTTGAA
1574	Ar_GS_HAYS_MAG_00077_000000000195	423	810	f	General function prediction only	R	Uncharacterized protein with cyclophilin fold, contains DUF369 domain (PDB:2KA0)	COG2164	uncharacterized protein	K09143									ATGAGTAGTTCATATTCAGTTTCGAGATTTTCCATGACTTTGGAAATATTAAATAAAGGCTCAGCTCAATGCGAAATAATACGTCACTTATCTCCATTAACTGTTCGAGCAATTTTAAAAAGCGTTCCGTTACAAGATAGAGTGCATAAATTTGCAGACAAATTGATCTATATCGAAACAGGGCTGACCTTAGGAGCTGAGAAACAAAAAATGCAATTTAGGCGTGGGGATATAGCCTATATGACATCCAACGGTTCAATATGCATTTTTATCAAAGATTCATCATATAGACCCATGAATCCCATAGGAATAGTTAAATCGAATATAGAATTGATGGAATATACAAATACAGGCGATATAATGATTCTAAAAAAACAGACCGGCTAA
1575	Ar_GS_HAYS_MAG_00077_000000000195	1092	1425	r															ATGGGAGGCGTAAAGAAAAAACCTGTAGGCTCAACAGAAAAGTCTAATGTTAACAATCACTCTGGCGATGTCAAAACGATAAAAAAAGAAGATTCAAAGAAGACTAGTTCAAAACCGCTGCAGAAACAGAAACTATCCGTTTTCGTGGAAGAATCACAGGGATTAAAAGTATTGGAAGGTATGAAGGCGATCATGGCACAAACCTTTGCAAGATCAGCAGGTGTCAAAATTTCTGTTGCTAATGCATTTCTCAAAGCGCTTGAGGCAAAAGGAATTATAAAAAATGTCGGTGGCAATAGTGGACATAAAGTGTATAAATTAGAAAAATTATGA
1576	Ar_GS_HAYS_MAG_00077_000000000195	1797	2841	r	Transcription	K	Transcription initiation factor TFIIIB, Brf1 subunit/Transcription initiation factor TFIIB (SUA7) (PDB:1DL6)	COG1405	transcription initiation factor TFIIB	K03124									ATGAAATCTACAGAATATTACACACAGTGTCCTGAATGTAACTCACATGTTATCCATGACTATAGCAAAGGTGAATACATTTGCGAAAAGTGCGGATGTGTGGTAATGGATCAGGTCGATGATTACGGTCCGGAATCACATTCAACAGACTTTGAAGAAAAGACAAAAAATACGCGCGCCAGCGGCTTTACAAGCCTCTCGATGCATGATTATGGTTTGAGAACTGAAATTGCTGTTGGTTCAAAAGATTATAGTGGTAAATCAATAGATTACGAAATGATAGAGCAGATGAATAGTATGCGTAAATGGCATTCACGAATAAGGGTTGCATCTCCTAAAGAAAGAAGACTCTCAAATGTTTTGTCCAAAATTAATGAACTTTCCTCTGCAATGTCACTTCCGAAGATATTAGTAGAAACAGCAGCTATGCTTTACCGAAATTTTGAGAATAAGAGTGAAGCAAAGGGAAAATCTGTTATTTGTATGGCAGCAGCAACAATATATCTAGCATGCAAAAGATGCTCCATAGTACGATCGCTAGAGGAAATTGTTAAAGCTACTGGCATAGGCGAACAGGACAAGTCTAGCTTAAAACTTGCTTCTAAATACTATAGAATGATGGTTATGGAAATGGGTGTATTTACGGAACATACTACATTCTCATCATCTTCATCAGGTCATATAATATCACAATTGGAACCATTATCAGCTCCTTCTGTGATGGAATACAAGACAATTTCGGCGACACTTGCAATCGATCAATATATTGCTAAACTTGCAAACATAGCCAAGATTGACATAAAAGTTGAGAGATTAGCTATTGATCTCGCACATAAAACCAATGATCATATGCTTGCAGACGGCAAGGCACCAAATGGGCTAGCTGCAGCATACATCTACTTGGCCGCGGTTTTGCTTGGGGTCAACCTTTTGCAAATAGATATATCAAGTCTAGCAGGTGTCACAGAGGTAACTATTAGAAATAGATGTAAAGATATACTAACAAATTTTAAACTCGTAATAAGCGTTAAACCATTCACGTAA
1577	Ar_GS_HAYS_MAG_00077_000000000195	2841	3171	r	Translation, ribosomal structure and biogenesis	J	rRNA processing protein Gar1 (GAR1) (PDB:2EQN)	COG3277	RNA-binding protein	K07569			16S rRNA modification	COG3277					ATGATTACAGAGTTGGAAGAAATAGGAGAGGTCATGCATTTAGCGAAGAGCGGGAGACTCATTGTAAGACTTACTGCAATACAGAGGGAACCAAAAAGCGGCGAACTTATCATTGACACCAATGGAAAACGTATAGGCAAAGTAATTGAAGTAATTGGACCAGTTACTGCTCCTTATGCATCAGTGGTACCAATGATTGACAAAATAAATAAAATAATTGGAATTAAGGTCTTCAGAGGCGGAATGCACCGTAGCCGACAAAGTTTCAGATACGCGTATCATGGACGAGGTAAGCGCTTTGGACATGAAAGTCATAAGAGAGACCCTTAA
1578	Ar_GS_HAYS_MAG_00077_000000000195	3298	3601	r	Intracellular trafficking, secretion, and vesicular transport	U	Signal recognition particle subunit SEC65 (SEC65) (PDB:1JID)	COG1400	signal recognition particle subunit SRP19	K03105									GTGATTTTATGGCTAGATTATTTTAATAAACATTTATCAAAGCGCAGAGGACGTAGAGTGAAGCGTGATGGTGCTATATTTGATCCAACATTATCTGAGTTAATCGACGCTGCTAAATTAGCAGGCTATGATACAACAACAGAAAATACTAATGATAAAGCTAGATATCCGAGAAGATCGTTTGTTAAATCAGGATATGTAATGCTTCCAAAATCAGAGGGTACAAGAAAATCTGTGATTATTGGGCATGTTGCAGAAAAAATGTTACAAAAAAGGAATAAACAAAAATCTGGCCAGAGGTAA
1579	Ar_GS_HAYS_MAG_00077_000000000195	4201	4651	f	Translation, ribosomal structure and biogenesis	J	Ribosomal protein S15P/S13E (RpsO) (PDB:4V4H)	COG0184					Ribosome 30S subunit	COG0184					ATGGCACGAATTCATGCTCATACTCGTGGCAAGTCTCATTCGCTTCGCCCGGCTTCTAAAAGCACACCATCTTGGCTGGTCGGCAACCAAGGCGAAATATCTTCACTAATTGTCCAATTGTCAAAGGAGGGCTTGACTCCAAGTGATATTGGAATTCAATTACGCGATAAATATGCAATACCGCTTTCGAAGCCAATTCTTGGTAAGAGTGTCACCGATGTATTAAACGAGAACAACATTAAACACGATATGCCCGAAGATCTAAACCAATTAGTTCAGAAGGCACTAGGGCTTCAGAAACATCTTAGACTCCACAACAGCGATCATAGAAATATTCGTTCGCTTGAGTTAATTGAAGCAAAGATACACAGACTTTCAAAATATTATAAACGTATTGGAAAGCTTCATAAAACTTGGAAATATGGTGCAGTTATCGCCCAACTAGAGTAA
1580	Ar_GS_HAYS_MAG_00077_000000000195	4660	6097	f	Replication, recombination and repair	L	ssDNA-specific exonuclease RecJ, DHH superfamily, may be involved in archaeal DNA replication intiation (RecJ) (PDB:1IR6)	COG0608	single-stranded-DNA-specific exonuclease [EC:3.1.-.-]	K07462									ATGGGTGTTAACGAACTTCATCAAGGCATAAAAGCTTTTAGTGAAAAAATTTCTGCTGTGATTGAAGATGACGAAGAAATATCTATCATAAGTCATTTGGACACTGATGGCATAACCTCTGGTAGTATTATTTCTACGTTTTTAGCAAGGCTAGGAGCAAAATGGACTATTAGGGCTGTTTCCGATTTAAATTCGAACGTTATCGCACAGATGAAGTCTGATGGCCACGACTTCTACATAATATCCGATCTTGGAGCGGCCATGGCAAAGGAGTTGTTTGATTCTCTCAACAACAAATGGATCATAATTGACCATCATCAAATTCCGCAAGAAGAAATGACAGGAGATTATAATGAGCAAATTCTAAACGCATGGAAGTATGATATAGACGGTGATACCGAGATTAGTTCCGGAGGAATTGCGTATATGATTGCCAACGCAATTGACAGTAGAAATAAAGACCTCTCTGCTACTGCAATTATTTCTGCTATAGGGGATAAGCAGGACCAAGGAGATAAGAAATCGCTCATCGGCATAAATTCAGAAATTTTGAAAACTGCCCAGACATCTGGATTAATTAGTGTAGATCTTGATCTTATGTTTACAGGACGTGAGACCAGACCACTTCATCAAGCACTTGCCTACACTTTATTTCCCTATATCAATGGCCTTACTTGGAATACAGAGAACTGCTATTCCATAATCAAAAATTGTGGAATAAAGATGAAGGTCAACGGAAGATGGCGAGTGACTTCTGAAATTTCGCAGCAAGAGAAAAGTACCATCCTAGATGCGATCGCTAAATTTATAGTTGCTTCACAAAACACAGAAACGGATATCATAGACGACCTTACAGGATATGCATACACCCTCATTAATGAAGATCAAAGAAGCAGGCTTCGCGACATTAGAGAGTTTTCAACCCTACTGAATGCTTGTGGACGCATCAGAAAAGCTGGTGTGGGCATTGGAATTTGCATGGGCGATAGGAATGCAATGTTAACTGAGGGGGAATGGATAGTTACTAATTATCGAATAACCTTGAGAAATTACATTTCTACCATCTTTGCCGAAAAATGGCGATTAGTTGATGATGGAAAAGCACTTTTTATCAACGGAGAGGGACTCTTGGATGAAGATATGATAGGTGCAGTTTCTTCATTGCTGAGTGGATCCCCGACATTCAGTGGTAGGTTGATTTTTGTAAGGACTCTGGCTAGGGATAATACTTACAAATTTTCCTCAAGAAAATGCTTGGGATGCAAATCAGAATTAAACCTGGGCTTACTAATGCGACATTGTTCAGAGTTAGTAGGAGGAGTTGGCGGTGGCCACGTCGCAGCGGCTGGTTGTAGAATTCCCTATACAAGATTAGAATCCTTTATGCAAGGTATTCGGAATGTCGCAGCGGCTGGCAGATTCTTGAATGCAGAATAA
1581	Ar_GS_HAYS_MAG_00077_000000000195	6086	6338	f															ATGCAGAATAATGTAACATCAGTCATAGAGATAAAATTTTCAAAAAAGGCTGAGTTGAATGCAATCATGAAAGCATTAATACCAGATAATATTAACTTTCCAAAAGGACTATCAATGCAAATACATTCTAAAGACAATAATATCTTATTACTAGAATTTTTCTGTAACGTTGGAATTGAAACGCTACTCAATACTATCGATGAAGTATTAGATCATATTTCAATTGCAAAGAAAGTGATCACCAATGCTTGA
1582	Ar_GS_HAYS_MAG_00077_000000000195	6330	7608	f	Translation, ribosomal structure and biogenesis	J	Seryl-tRNA synthetase (SerS) (PDB:1SER)	COG0172	seryl-tRNA synthetase [EC:6.1.1.11]	K01875			Aminoacyl-tRNA synthetases	COG0172					ATGCTTGATATAAGACTTTTGAAAGAAGAACCCCAAATTATAAAAGATATGCTAGAAAAGCGGAAATTAAATTTTCCAATTAATGAATTAATTGCTTTTGATAAGAGGCGGCGAGAGTTAATCGCTAAAATGCAGCAAATCAAGCATAAGAAAAATACTATCTCAGATTGCATAGCCATAAAAAAAAAGAATAACAGCGATAGTACTGCAGAGTACCAAGAAATGAAAATAATTGGCAAAGAAATTCTCAGTCTTGAGGAAGAACAAGCAACAGTAGAATCAAGGTTCAAAGATTTGATGATGATGCTTCCTAATATGGTTGACGAATCTGTCCCAATCGGTAATGATGAAACCGATAATTTAGTTATCAAACAAAGAGAGATAAACAAAAAGCTAAATTTCAAACCTGAAGATCACATTGATATTTCGACTAGGCTTGGTTTAATTGATCTTGAGAGGGCTGCGAAGATATCTGGTGCAAGGTTTTATTTTCTGAAAAATCAGCTGGTGATGATGAATCAGGCACTGATACATTTTGCATTGAAATTTCTATCAGAAAAAGGGTATACGCTTGCTCAACCTCCTTATATGATTAGAAGAGGCGCCATGGAAGGAGCTGTAATACTTGGAGACTTTGAAGATGTAATTTATAAGATAGAAGGAGATGATCTATATTTGATAGGAACTTCTGAACATGCAATTGCTTCTATGCATATGGATGAAATTTTGGATGGTAAGAAATTACCAATAAGGTATGCTGGCGTAAGTCCATGTTTTAGAAAGGAAGCTGGTGCACATGGCAAAGACATGAAAGGTATTTTTAGAGTGCATCAATTTGAAAAAGTCGAACAATTTGTATACTCGCGTCCAGAACACTCAAGTGAGGAACATGATAACATGCTGACAATAACAGAGGAATTTTATGAAAAGCTTGGAATCCCATATCGGGTTGTGCTACTGTGTTCAGCAGAATTAGGCAAGGTTTCACAAAAAACATATGACATTGAGGCATGGATGCCAGGTCAGAATGCATATAGGGAGATCGGATCATGTTCAAACTGTACTGATTATCAATCCCGCAGGCTAAGGATCAGATTTAGAGATAAGACAAGTGAACAGACGCGGTTTGTGCATACATTAAACAGTACACTTGTGGCTACTGAGAGAACGATGGTTACAATCATTGAGAACTACCAAACTGCAAAGGGTACTGTCGAAATTCCAAGTGTCCTTCAAAAGTATATGATGGATATAAAAGAAATTTCATTAGAAAACTGA
1583	Ar_GS_HAYS_MAG_00077_000000000195	7850	8180	f															ATGAATAAGCCAAGTCTAATGGCTACGACAGCGTTAGTTATTCTACTAGCTTCAGCATTTGCACTACCTGTGATTCAGATGGCAAAAGCACAATATACAGGCGGTGGTGGAGCATCACCAGGTGGCATTGAGGAGCAATTGAAATTGGCAAAAGCAAAAATCACCAACGCAAAGTCAGCAGGAGCATACGGTTCTGGTACGCCAATGCTGGGAACTAATATTAATGAAACTACAATTTTTATCGCCGTCCTAGTAGCAATATTTGGAGGAGTTGCAGCAGCATTCTTTATAAAGAGCAGAAGTGGTGCCAAGGCACAAGCAACCACTTAA
1584	Ar_GS_HAYS_MAG_00077_000000000195	8394	8673	f															ATGAGCGCTATCGTAAGCCTTATGGCAGTGGCTGTTACTTCATTCAAAGATCTAGTTACGCAGATTGGACCAGCTTATGACCCACTATTCTACGACGTAATGGTCTACATATTCGGCACTATGCTCTTCGCGGTGTTCTTGTTAAGCGTCATTGCGTTCTGGCTGAGAAGAAAGGGTCTCGGTGGCGGTTCTGCAAAGGAGAAATGGACACAGGAATTAGAAAAATACTTTGAACGTGAGCAGATTGGTTTGATTCCAGACGAAAAGCACCACTGGTAA
1585	Ar_GS_HAYS_MAG_00077_000000000195	9154	9688	r					methane/ammonia monooxygenase subunit B	K10945	Pathway modules; Energy metabolism; Methane metabolism!!!Pathway modules; Energy metabolism; Nitrogen metabolism!!!Pathway modules; Energy metabolism; Nitrogen metabolism	M00174!!!M00528!!!M00804			Methane oxidation, methanotroph, methane => formaldehyde!!!Nitrification, ammonia => nitrite!!!Complete nitrification, comammox, ammonia => nitrite => nitrate	M00174!!!M00528!!!M00804			GTGACGGCTCTTGCGGCAGTCACGGTGCTTTCTACGGCATTTGCTTTTCTACCAATTGCAGAGGGACACGGTGTACAAGCACAACTTCAAAGCAGGTTCGTAAAAATAGCAGATGAATCGTTTTCTGCTCAATCGGTTCATACTGGTGACAGCATAACGGTCAAAGGTACGCTTCAAAGCTTAGTCAACAGACCTCTAAGGGCATGGTTATCACTATTTAGTGATTCGACTAATGCTGGTGTTAGGTGGGAGTTTATAGCAAGGGATCCGCCGGGGAATATATTTGATATCCCACCCCAAGGGACAATACCATATTCTATTACAGCAAAAGCGCTGGAACCTGGAATTTATCACGTCCACACTCAGCTTAATATAGAGCATATAGGCCCAGGTCTCGGTCCCGGTCAAACTGTCCAAGTAACTGGTCCACCTATATACAAACCTGTCCCATACGGAAATATAGTTTATCAGTGCATCGTGATTGGCGCAGGTCTCGGTATAACGTTCGCTACCAGACCATGGCAAGTAATATAG
1586	Ar_GS_HAYS_MAG_00077_000000000195	9970	10534	f					methane/ammonia monooxygenase subunit C	K10946	Pathway modules; Energy metabolism; Methane metabolism!!!Pathway modules; Energy metabolism; Nitrogen metabolism!!!Pathway modules; Energy metabolism; Nitrogen metabolism	M00174!!!M00528!!!M00804			Methane oxidation, methanotroph, methane => formaldehyde!!!Nitrification, ammonia => nitrite!!!Complete nitrification, comammox, ammonia => nitrite => nitrate	M00174!!!M00528!!!M00804			ATGGCACAAATGCCAGCACTTATACCAAAGGAAGTAGAAATTCAGAGACTAAAGAAGATCTACATCATGGTCATAATGCTAGGTTCAATTGCTGCATCAGTAGAAGTAGACAACTTTGTAGATGGCTCGTTGCATCAAACAGCTATTAGAGATAGTGCATTTACTCCAGCACATTGGTGGTTGTACAGTCACTTCGTAGCTCTTCCATTAGGATGGGGATTTGTAGCTATGTATGACAGAAGAGTACCTATTCTCAGAGGTCCAAACAATTCTATGAATACTGGTCTCAAGCTAACCATTTTAGGTTACTTGGCAACCATGTTCACAATTGGAGTCAATGAGATGTGGCACTTTTGGTTCGTAGAAGAGATATTTGCAGTTCCCAACCATTGGATGTTCAATATGGGAGTAGTAGTGGCTTTCATGGGTGCTCTTGCATACGTAGTAAGAGTATATGCACGTCTAGTAGAATTAGGTGCAGAAACACCTGCAAAGAATCCATACGTAGCTGAAATGTACAAGCTAGCCTTAGAAGGTAAACTGTATAGCAGGTCTATTCCATAA
1587	Ar_GS_HAYS_MAG_00077_000000000196	0	279	r	Replication, recombination and repair!!!General function prediction only	L!!!R	Nucleotidyltransferase/DNA polymerase DinP involved in DNA repair (DinP) (PDB:4R8U) (PUBMED:16544291)!!!Sugar isomerase-related protein YecE, UPF0759/DUF72 family (YecE) (PDB:1VPQ)	COG0389!!!COG1801											ATGGAGTTAATAGTTGTTAGTACTCCTTTAAGAGCAAATTGTGTTTTAAGACTATTAGATTTGCCTAAGAAAGAATATGGCCATAGTCAATGGATTGGCAAAGTTATAATGCATGTGGACCTTAATTCATTCTTCCCATCCTGTGAAGAGCTTAGAGACCCAACACTGAAAGGAAAACCTCATGCTGTTATTATGACTGATGAGGCCAAAGATAAGATAACTAGAGGGGCTGTTGCATCATGCTCTTATGAAGCTCGAAAATATGGAGTAAGATCAGCT
1588	Ar_GS_HAYS_MAG_00077_000000000196	521	719	r															ATGACAATGAATTGTCCTCTATGTGGTACGCTCATGGTGTGGCTAAATGGTTCTATTAGCCATGATCCTCCTGTAAAATACTATCTATGCAGGAATGACAATATTTACGTCACAAAGCTGCCAGATGATTCATATGAAATTACTAAGATAAAATCTGAAGGAAAGAATAATCGTATTATAGGATTATTACGACGATAG
1589	Ar_GS_HAYS_MAG_00077_000000000196	2108	2438	r															ATGCTGTTAAAAGTAGCTGAGCTATACAATACAAGTTATGATTTTGAAGCAGCAGAATGGTTTTGGGAGCTATATAAACAAACAGCAAACTATGAAGAATTCAGAGATAAGTATCCACAAGGAAGTAAGGGAGCTCAATTATTTGAAAGGTTTACATCAAAATTTGAGTTAGCAGGCGTATTAATAGAATATGGCTTTCTTGATGATAACTTGTATTTTGATAGATATGGCGATGTACAAACAGAATGGGAAATGAGCAAGTCGCTTATTTATGAGATAAGAAAAGAATGGAATTATCCTAGTTTAGAGAGAATTTTGAATTGCAGCTAG
1590	Ar_GS_HAYS_MAG_00077_000000000196	2709	2808	r															ATGATAGGTCAAACTGAAAATGAAGAATCTAAAGTCATGATGAAAAACCATTTGCTAATGCATGCAAATATGAATACCTTTTCTGGGAAATGGCTATAA
1591	Ar_GS_HAYS_MAG_00077_000000000196	2970	3330	r															ATGGTGGCTTTTGCAGAGGAACTGAGACTATGCTCAATTGAAACATGGCGAAGAATTCTAAATCATAGATTCATAATACAACTTTCTAATAATACCCTTCCTATAAATAAGTTCTTATTTTATCTAAAACAAGATCATTATTTCCTTGAAGAGTTCTCTAAATTTCTGCAATCTGCAAAGCAAAAAGCAATCAATAATAAAATGAAGCAATGGTTGGATAGTCTGTATATAAGCATAGTCGATATTGAGATGGAGATGCAAAGACAAATGCTTAGGTCAATAGATCCATCATTATCATCACCAGCAGCAGGTTCCCATCCTAATTCTAATAATATCTCTAATCGCCTCAGGTACTTTTAG
1592	Ar_GS_HAYS_MAG_00077_000000000196	3625	3907	r															ATGCCTGTCTTCGCTATACAGCAATTAGTGTCAGCAACAAAAGGAAGTATAACAAGTGATTCTATTTCTGAATCAGAATCAAACGAAAAGAAGGAAACAACAGCAGAAGAAGAAATACATTTAACAGAGAAAAATGTTATAAAATCACAATCACAATCACCATCAGAAAAAGAAGGAAACCGGCTACGATTCCCATGCAGCTATTGCAGCCGCCGCTTCGAAACATTTGAAGAAGTAAAACGCCATGTAAGAAATGGACATACACCTAGACGTACGGGCTAG
1593	Ar_GS_HAYS_MAG_00077_000000000196	4163	4325	f															ATGGTTATTTCCGAGAAATTGCGATTCAAATCATTGGATGATTATGTTAGCGACATAATTAGAGAAAATGTACGGATGGAGTTACAAGGTATCGGGCACTTCGAACGTGAACAGATCGAAGAAATAGAGAAACAAATGGGAATGATAGAGGAGAACAGATAG
1594	Ar_GS_HAYS_MAG_00077_000000000196	4681	4885	r	Signal transduction mechanisms!!!Transcription	T!!!K	DNA-binding response regulator, OmpR family, contains REC and winged-helix (wHTH) domain (OmpR) (PDB:1XHF)	COG0745											ATGAAGAGAATTTTTGTGGTGGATTACGAACCGGACATTAACTTAACAATAAAGACGGCTTTAGAAGAAGAACACAGTTTTGAAGTTGATGCATTTGATGATCCCATTATGGCATTAGACAACTTCAAAAAACGAGTATACGATCTGTTAATACTAGATATTAAAATGCCTAAAATGCATGGATTTGAGCTAAATAGAGAATAA
1595	Ar_GS_HAYS_MAG_00077_000000000196	5827	6097	f															ATGAGTGCTGAAGAAAGGGATAAAATGCTCGAAGACCTTGTCAAAGATTCTATAAGAGAATTAAATGATGCCATCATTCACGAAAAGGTTAGGCTAGAGAATCATATCTACAATGAAAAAACTAAATTTATACAACAGTTATTTCATCGGTTCAATCAAGAGATTAGACAATTAAAGAGATGTCTTAAAAATGGAAATTATTCTGATGCAAGTATACACTATGTAACAGCAAATTGGTTAAATAAGGAATTAAAAGACAGAGGTTTTTAA
1596	Ar_GS_HAYS_MAG_00077_000000000197	0	1131	f	Cell wall/membrane/envelope biogenesis!!!Cell cycle control, cell division, chromosome partitioning!!!Signal transduction mechanisms	M!!!D!!!T	AAA+-type ATPase, SpoVK/Ycf46/Vps4 family (SpoVK) (PDB:3SYL)	COG0464											GGTTTTGTTGGCGCCGATTTACAAGCACTGTCTAAGGAAGCCGCAATGCGGGCATTAAGAAAGGTATTGCCAGAAATTGATCTATCATCTGAAAATATACCAAGCGAGATTTTGAGAAAGATCATAGTCACAATGCAAGATTTTGTAGATGTTACAAAAGAAATGGAACCATCTGCAATGAGGGAGGTATTTGTCGAAGTACCAGATGTAAAGTGGGAAGATATTGGTGGATTAGCAGATATCAAACAGGAATTACAAGAAGCAGTGGAGTGGCCACTCAAATACGAACGAGCATTTGCATATACGGATGCGACACCTCCAAAGGGTATTTTGCTTTATGGTCCTCCTGGCACCGGTAAGACACTCATGGCAAAAGCTGCTGCGAATGAAAGTGAAGCTAATTTCATAAGTATAAAAGGCCCAGAATTGCTATCAAAATGGGTAGGAGAATCAGAGAAAGGAGTTAGAGAAATATTTAGAAAAGCTAGACAGGCAGCACCTTGTATTATTTTCTTTGATGAAATAGATGCCATTGCGCCAGTAAGAGGAGGAGGTCTAGGTGGTGGAGACTCTCATGTAACTGAGAGACTCATAAGCCAATTATTAACTGAATTAGACGGACTTGAAATATTAACTAATGTAATAGTCATCGCTGCTACTAATAGGCCTGATATTATAGACCCAGCATTGTTAAGGCCAGGAAGATTTGACAGATTGCTGTATGTTTCTCCTCCCGACCGGGATTCGAGAATACAGATAATGAAAATCCATACGCGAAAAAAACCACTCGCTGAGGATGTTACTATTGAACAATTAGTAGATCATACTGATGGTTACACAGGTGCTGATATTGCATCACTTTCATCTGCTGCTGTTATGCTCGCTCTGCGAGAGTATGTATCAAAATATCCAGATCCAAAGGAATCAGACAAACATCTACAAGAATTAATAATTCACATGCATCATTTCGAAGAAGCGATGAAAAAGATTAGACCCCTATCTACTCAAGAGTTAAAGATGTACAAAACAATATCAGAACAATTCGGAAGACCTGAGATCGGGACAAATAGGAGACGAAGTTCAAGCGATATTAGCGACACAGACATCCCTCCTTCTTCTGCCATAACCTAA
1597	Ar_GS_HAYS_MAG_00077_000000000197	1325	1667	f															ATGAAAAAAGATTTCATAGTTGCTAGAATCGAGGCATCCCAAGATGGTAGTCCTTATGTTTACGCTACATTTAGCGATCCTAATGATTACAGGTCGGGAGAAAAGCAGCAGCAAAATCCTTTTGGCTCAAATGTAATGGCATTTACCTCTCCAGAAGATTTAATGAAAAATTTACCTAAGGCAATGGGAAACATTTCTAAAATGATTGGTGGTGGCGGCCCATTAAGTGATTCACCTACATTCAAAATAAGTATGAAAGAATATGAAGACATAGGTATAAAGGTTGGCGATAAAGTTACAATAGAGCTTAAAAAATCAGATAGTGGCGGAATGTATACTTAA
1598	Ar_GS_HAYS_MAG_00077_000000000197	1906	2119	r															ATGGAAATGAGGTCAGACATTAATATGTTTGATAACTTTATGGAACGCATGTCGGTAAGTGTTGCTTCACAATACATTCCAAAATTGCAAAAAATCGCTTCTGTAAGAGCTGATGAACTTACTGTTATGAAAGAGAAGATACGGACATCTCTGGAGGAAGTCGAGGCATGGTTCGATAAAGAAATTGAGAGGGTGCGTAATGTAGATATGTAA
1599	Ar_GS_HAYS_MAG_00077_000000000197	2446	2692	r	General function prediction only	R	DNA-binding beta-propeller fold protein YncE (YncE) (PDB:3VGZ) (PUBMED:22120742;28628661)	COG3391											GGGACGACCGGATCAGCTGATGGCCAATTATCCGGTCCTATTGGGATAGCAGTGGATTCATCGGGAAACATATATGTTTCAGACAATGATAACAACAGAATACAGAAATTTGACAACAATGGAAAGTTTATTACAAATTGGTCTGTAAACTCCCCTTTTGGCATCGCCGTGGATCCTAATGGTAAAGTCTACATTATTAATCAAAACGATGCTAGCGTGGAGATTTATAGTCCAATTTCACCTTAG
1600	Ar_GS_HAYS_MAG_00077_000000000198	1	160	f															AATACTACCATTCACATGTCGTTTCAATTTCAACAACGATCGTTTCTCATGTCAATACTTGTTTTAGTCGGTGTTGTAAGTGGTGGCTTGCTTGTTTATGATATACTAGATATGGGTAGAAAAAGTATGATGGAAAAGCGGAATTCAGAGAAAAAATAA
1601	Ar_GS_HAYS_MAG_00077_000000000198	417	654	f															ATGGCTGATCAATTGTTTATGTTCATAACAACAGGCGGTACCATGATAGCATTAGCAGTACTGCTTTTTGTATCGAAAGGCCTCAGGATGAGGTCAGGTGGACTTACTGCCACTGCAACTTCTTCGTTGTCTTCCAATACTGCCCCATCTTCTTCGTTTGATAATAAAAGCTACAATAATGCAGGCAAAAAGGTAAAAAAATACAGTTCAGATGGAAAGCCGATCTATGAAGATTAG
1602	Ar_GS_HAYS_MAG_00077_000000000198	915	1692	f	Inorganic ion transport and metabolism	P	3-mercaptopyruvate sulfurtransferase SseA, contains two rhodanese domains (SseA) (PDB:1BOH)	COG2897	thiosulfate/3-mercaptopyruvate sulfurtransferase [EC:2.8.1.1 2.8.1.2]	K01011									ATGATAACTGTAGATAGCAAGTGGCTGGCAGCTCACCTTGATTCGCCTAAAATAGTGATTATAGATAGCAGAGGAAATATACCATATAGATTAGCACATATCAAAAATGCAATACCTCTTGGAGTCGAACACGTGATATCAGTAGCAGATAACGGTGCCAATATAGTATTTGATCAGTCATCCGCCGAGAAGGTTTTCAGTGATCTTGGAATCGATGACTCTAAAACTGTTGTAGTTTATGGGGAAAATATCGATCCTTCAGCTGCAAGGATAGTTTGGAGTCTGATGTATCATGGTCATCAGAATACTAAGTTATTAGACATTGGATTTACTGCATGGCAAAGATCCGGCTTACCAATTAGCCGCGGTACTGCAGTTACTATTAATACTAATCCCGTCAAATTCAAGTCCAATCCAGTTAGTGCAATAAGAGCGGACGCAGAGATGATAAAAGCAAAACAAAAAGATCCAAATGTAATCATTGTTGATGCAAGAACGCCACAAGAACATATGCAAGCAAGAATTCCTGGCTCCATATTACATAACTGGGAAGAAGGCTTAGGGCATAATGGTGCAATGTTCAAGAATAAAGAGGATTTACAAAAAGAATTTGAGGATAACGGAATTACCCCTAATAAGGAAATCATTTGCTATTGTCATTCCGGATCGAGGTCATCACATAAGTTCTTGCAATTCAAACAAGCCGGTTTTGAGAATGTGCGTATGTACGATGGTTCAATAATAGATTGGGCCCAACGTCGCAACCCTTTAAGGTAG
1603	Ar_GS_HAYS_MAG_00077_000000000198	1805	2210	r	Amino acid transport and metabolism!!!General function prediction only	E!!!R	4-hydroxyphenylpyruvate dioxygenase and related hemolysins (HppD)	COG3185	methylmalonyl-CoA/ethylmalonyl-CoA epimerase [EC:5.1.99.1]	K05606	Pathway modules; Carbohydrate metabolism; Other carbohydrate metabolism!!!Pathway modules; Carbohydrate metabolism; Other carbohydrate metabolism!!!Pathway modules; Energy metabolism; Carbon fixation!!!Pathway modules; Energy metabolism; Carbon fixation!!!Signature modules; Module set; Metabolic capacity	M00373!!!M00741!!!M00376!!!M00375!!!M00613			Ethylmalonyl pathway!!!Propanoyl-CoA metabolism, propanoyl-CoA => succinyl-CoA!!!3-Hydroxypropionate bi-cycle!!!Hydroxypropionate-hydroxybutylate cycle!!!Anoxygenic photosynthesis in green nonsulfur bacteria	M00373!!!M00741!!!M00376!!!M00375!!!M00613			ATGCGAGTAGACCATATTGCAATAGCAGTCAATAATGTTGACGAAGCATTACAAAACTATCAAAAGATATTGAATATTGACCATCTTGAGATAGAAACAATTCCAAATGAAAAGGTGAAGGTTGCAATGTTAGAGCTACAAGATACACGAATAGAATTGATGGAACCTACAGCGGATGATAGTCCGATAAAAAAATTTCTTGTCGAGCGCGGGGAAGGAATACATCACATTGCAATTACAGCAGATGATATAGAAAAGGATGTTGCAAGAGCATCAGCAAACGGAATGAAAATGCTTGGTCAATTACGCTCAGGTTCTTATGGTCGGAAGATCACTTTTATCCATCCAAAATCTCTAAATGGAGTTTTAACTGAATTTTGTGAAGCGCCAAAGAAAGGTATGTAA
1604	Ar_GS_HAYS_MAG_00077_000000000198	2495	4487	r	Replication, recombination and repair	L	Archaeal DNA helicase HerA or a related bacterial ATPase, contains HAS-barrel and ATPase domains (HerA) (PDB:4D2I)	COG0433											AACGATAATAATGATACCAAACATACTAATAACAGTGTATTCAAAAATGATAATTTAGATTACGATGACGATGTAGAAATTGGAAAAACCATGATATCTGACAAACATCCTAACACTATAGACAGTTTCTGGTTTGCACTTGCCCCTGGAACTATTGCCAAGCCTTTTGACTTTGTTACGGTTGACCAATATTTCACTTCACCCTCATCTCTGTTATCAGCAGAGACGACAACTGCAACAACATCAAGAAGACTGCCGCAGTCTTCATCATCACACAGTACGAAAACTATCGGAATGGTCCAGGATCTTCATGCTATAGTACCAAATGATGATTTTCATTATCTATTTCAACGTCTGAATAAAATAAGACATTTTTCAAAAAATGATAATACTAACCACGATAACCTTGACAATAACGATAGTGATACAACAATTACTAAAGACTCGGATAGCAGCCTTGTTTACCAGAATGGAATTACCGTAGCAAGAGTTGCAGTTATGGCTAATTATGACGTTACTACAGACGGAAAATTTAGTAATATGTCTACTGGAATGCCCGTAGGATTAGGGAAGCCTGTAAGGTTTTCAAATGCTGAAGAAGTAATGTTTGCGTTAGGAATTCCAGAGATGGCTTACCCAATCCCAGCCGGAATAATAGAAATGAGCAACGGTTTGCGAATTCCTATATTTTTAGATATTTCTTATCTAGCCGGTCCTGATACCGTACATGTAAATGCCTCCGGAATTTCAGGAAATGCAAAAACTTCCTACCTCCTCTTTCTTTTACAGTCAGTATATCAGAAACTCAAGGCGTATTCAGAAGACTATGCCGTAATAATATTTAATACAAAATGTGGTGATCTGTTGCATATAGACCACGATGAAGAAATGAATTTTAAGAAAAATAATGATAAAGAATCATTTGATATTCTTAATTTGGATATGTCCCCATTTGATAACGTCACATATTTTCTTCCACGAGGCAGAGATGGAAAACCTAATTCAACCTATGTTCCAAAGAATTCAAAAACCTTTTCCTATGAGTTAGAGGATGTATATGACAGACTGGATCTTTTATTTTCGGAAATACATGATCCTCACTATTATAACCTATCTTCAATCGTTAATTATATTTATGAATTTTGGCCAATAAAAAAAACTAATGCAGCTACTATCAATGATAATTGGTCTGGAAAAAAACAACAAGAAAAAGGAGTCGCAAACGGACAAATAGTAAAGACCTGGACTGATTTATTCGACTTCAGAGACTATCCTGAAGAAATAATTACAAACAAATCTTCTCTTTTACAGTTTCAAGGGCACATTCAGCGATTCAGGAGATCTTCGCTATTTATCGACAAGAAAGTAACTAGCACATACCTTGGAAAGAAAATCAAGTGCATACGTCCGGGTGATGTTTTCGTTATAGATATTGCTATGCTCTCTTCACTGGAAGAACAGGCATTTGTAATAGGAGATGCAATGAAAAGTATCGATGAAATATACTCTGCTACAGAGATGGCCAGTGAAGGTATTAGTGGTACCACCAATGACAGCGGCGATAGCAATAATATCCGCAAAGAGACCAACAAAAACGGTAATGATAAAAAAGGTAATAAGCCAAAATACTTTTTGATTTTCATAGACGAAATTAATAGATTTTTGCCAAATACTGGGACCTTAGGAAGAAGAAACGCAGTAGCGGAACAAATAATGAAGACAATAATTGCAGGAAGATCAAGGCATACCATTTTGTTTTCTGCACAACAATTCAAGAGTGCTGTAGACTATTCTTTACATGAGAATACAGGATTGCATATAACTGCAAAAGTAGGTTTGTCTGAATTATCATCTACGCCATACAACATAATTGATCAAAGTACAAAAATGAACATTGCTAGATTGAATAAAGGGGAGTTAGTTATGGTACATTCGGCATTTAGACATCCAATCAAGATTACATTTCCAAACTCTTCGCTTGGAAAGAAATGA
1605	Ar_GS_HAYS_MAG_00077_000000000199	87	507	f															ATGTACAATCAAAGAGAGAAAAATCCAGCTAAAACGCCTAATGTTGCATCAGGCTCCGCATCTAGTGCGTTGATATCAAAGTATAGAGAATTTCTTGAACAAGCATCTAATCTATTTCCAAAAGTGGACCAGAAGTTATTGATGAATATTCTACACTTTGAAGTTACATACGATGATTGGGAAGGCAGCGTTCTGTTAAAAATAGTATACCCCGCAGACAAAGTGAACATGGATGCTAAAAAGGATTTCATATACAAAAAATATCAACGCGTACCAACAGTTGAAGCGGATAAAACGCTCAGATTCAAGGGTATCCGTATATATGTCGAAGAGCTTGAAAAAATCTTAAATGAAGATCCAGATATACAATACATCACTGGTTCGGCCACTTTGACTCCTTCCGATGCATATTCTGCCTAG
1606	Ar_GS_HAYS_MAG_00077_000000000199	1677	2640	f	Transcription	K	Transcription initiation factor TFIIIB, Brf1 subunit/Transcription initiation factor TFIIB (SUA7) (PDB:1DL6)	COG1405	transcription initiation factor TFIIB	K03124									ATGCAAGCTCATGTTTTGATGGAACCCAATGAACGAATGCAGTCTGAGGGTAGTCTGAATGATCATGCTGATGGAACATACTGTAGTCAATGTCAGAGCGATACAGTAATTTTTGATATGGTCTCTAGTGAATTTGTGTGTAGTACGTGTGGTTGTGTGGCGAACGATAAATTCTTTAATGGCGAAAATAACAATGGATTTGCTAATCCATCTGAATATAGCGATAGGTCGAGGACAGGAATGCCTGAATCCTTAGCTATTCATCACAAAGGGCTATCTACATTAATCGGCATTGGCGATACCGACGCGAGAGGTAAGGCTCTGGAACCCGCGCAGAGGATGAAAATGCAGAGACTGCGTACATGGAACAACAGATCTCAGCTCAATGATTCTATCTCTAGGAATTTGGAAAAAGCTCTCAAATTTTTGAACAATTTTGGAGATAAACTTTATCTGAGTCAGGCAGTACTCGAAAGCGCAGCTTATATCTATAGAAAGGCAGCGATAAAGAGACTAGCAAAGGGGAGATCTACTCTTGGATTGGTAGGAGCTGCCCTTTACGCGGCGTGTAGGGAGACTGCAACACCAAAAACCATTTCAGATGTTGCAGCGGTATGTAATCTTTCTAGCAAGGACGTGATGTCTCACTACAAGCTGATATTGAGAGAGCTTGCTTTACAAATGCCAGTGCTTCATGGACCAGACTATGTCACGCTAATTGCAAATAGATTGAACCTTAGCGAAAAGACAAAGCGAGAGGCACTAAAAATTTACTTACAGGTACAGCAGAGCAGGATTTCAATAGGCAAGAATCCTAGAGCACTTGCGGGAGCAGTAATTTACCTGGCGTCGCAAAACAGTAATGAATTCTTACGGCAGGTGGAGATATGTCAAGTTGCTGATATATCCACAGTGTCATTGAGGAAACGGTGCAAGGAAATCAAAGCGAACCTAGATGTGTAA
1607	Ar_GS_HAYS_MAG_00077_000000000199	2644	3592	r	Signal transduction mechanisms	T	Diadenosine tetraphosphatase ApaH/serine/threonine protein phosphatase, PP2A family (ApaH) (PDB:1AUI)	COG0639											TTGGTCATAAATATTCAACGCTCGTCATTGAATCTAAAGTCAGCTAATTTTATTGAAGCTCTGGATAAAGCTATTACGGTCATGCGGCTACAAAGACAGCAACAAAAGATCTTGGGAGGACAAGTGGATGGGGCTATGTTAGACATTGTAGTTCCTGAAAAGCTCGTTCTAATAGGTGATATTCATGGAGATTTGAAGACACTCTTTAAAATTCTCGATGGTATCAAATTTGAAGAATTCTTAACTAATGGTAATAATAAGATGATTTTCCTCGGCGACTATGTTGACAGAGGAAATGATTCGATTGGAGTATTATATACGCTCTGTTATTTGAAGCAAAAATATCCTGATTCGGTCATATTAATGCGGGGAAACCATGAAGCGCCTGTCGAGTTTCCGTTTTCATCTCATGACCTACCATATAGAATAGTACAACGATATGGGGCGAACGAAGGCAAAATGATTTATCAGGTGAAGGTGTTGAAGTTTTTTGATCTTCTCACACTTGCTACGATAGTGCACAACCATCTTTTATTGGTTCATGGAGGACTGCCAACCAGGGGCATAGAATTGATAAGCAATTTTAAAAAATTAATTGCCTCTGCACAAGATGCACATATTCATAATAGTATAATGGAAGAGATACTCTGGAACGATCCTTGGCAACCTTCATCAGACAGAGAAGATTGGACTTATTCGAAAAGAGGTTTCGGCAGACTCTTCGGGCCAGAGATTTCAAAGAAATGGTTAAAAATGTCTAAAACCAAGGTCGTCGTAAGAGGGCATCAGCCTTGTCAAGGTTTCAAAGTTGATCATGAGGGCATGATAATGACATTGTTTTCGTGTAAAGAACCGTACCCTGACTTCGAGGCAGCATATGTACTCATATCTGCCAGTCAATTGTCGTCAATTAGGAATGGTATGGATCTATCACAGTATGTATTATGA
1608	Ar_GS_HAYS_MAG_00077_000000000199	3860	4097	f	Transcription	K	Predicted transcriptional regulator (PDB:1R7J)	COG3432											ATGTGCGAGAATGGGGCAAAAAAAACTCACGTCATGTATAGATGTAACCTGAATTCCAAGCAGATCAACGAATATTTGAATTTTCTTCTAGAGTGCGGAATGCTAGAAAAAATTCAAGAACGGCCGAACTCGAAACGTTATATTTACAAAACTCTTGAGTTAGGTCTAAAATTCATAACTAGCTACAAGCAACTCTCTGATCTTTTTATAAAGCCACCTCCTAAATCTATAACATAA
1609	Ar_GS_HAYS_MAG_00077_000000000199	4183	4480	f	Transcription	K	Predicted transcriptional regulator (PDB:1R7J)	COG3432											ATGAAGAATCGTAGTCGATACGAGGTGATAGCGGCAATTTTAAAATCAGCTAGCAAAGAAGAGACCAGAACTAAAATAATGTATAAGGCCATGCTAAGCAATGACCAGTGCAAAATCTATATCGATTCGCTGCTCCATAGTGGTCTGATTCAAGAGGTTACTAGTGGAAACAAGATGGTATACAGAATTACATATAAAGGTAACAAATTCTTGTCATACTATGATCAAATGAAGGAGCTGCTACCAGTTGGGATTGAGGAAAATATCGCAAGTGAATACTACCATTTGAGTGTATAA
1610	Ar_GS_HAYS_MAG_00077_000000000199	4484	5963	r	Signal transduction mechanisms	T	RecA-superfamily ATPase, KaiC/GvpD/RAD55 family (RAD55) (PDB:1TF7)	COG0467											ATGAGAGCAAATGTAAAGAGCTCAAAAAATAGAGCTGAGGCGAAAAAGTGGATCGGTATCCCAGATGAGCTGATGCAGTTTGTTCAACGTAATACCTACTCTTTGCTTATCAAAGGATCTGCAGGGGTAGGAAAAACTACTCTTTCTCTTACTATCCTAAAGGCTCTAAAAGTAAAAAGCAACTTTTTCTATATTTCTACAAGGACTTCCCCCAAGCAACTATTTGTATACTATCCGTGGCTTGGAAAATTTATCGGCGGCTCAAGGGTACCTGAATCAGATGAAATATCAAGCCAAGGATATAATCTATCAATCTTTGAGGATGCTCGTCTTGATGAGCCTGAATCTCTTTTTGAGAGAATTACAAATCAATTAATGGATGTTAAAGCACCTATAATCATTATTGATAGCTGGGATGCAATAGCATCTTTTATGGATCAAGAGGCAAGATTAAACAATGAACGAGTATTGCAAATTTGGCGTGAAAGAGCAGGGGCAAAGTTGATTTTTATTACTGAAGATCCCAGTGATACAACACTGGATTTTCTTGTAGATGGAATAGTGGAACTAGAACGAAAGTTCTATGATAGTATTATGATAAGGCGCATTTTTCTTTCAAAATTGCGTGGAATAATGATAAACAAACCATCGTATATATATTCACTCAATGCTGGCGTCTTTACAAGTTATGAGTCTTATCGACCGGCTGACTTTGCAGTCGCAATGTCGCGACTACGCCTTAATAAGGCGGAAAACACTTTGTCATCACTTTCTGACGGTAACTATATTGGGACAGGCTACCAAGAACTTGATCTTGCTCTAGGAGGAGGATTCACAAAGAAAGCGATTATACTCATTGACATGGAATCAAATGTAAATACATGGGTTGCTATTGCATTTCTATCCTCTATTATATCAAATTTTATACAGACATCTAATCCTGTTTTGTTTCAGCCATTCGACGGAGTCGATCCTAAAGAAGTTGGATCCTATTTGAAATCAGAATCGGATCCAAATATAGATGAAAGCGGACTTCTCAAGATATTATGTTATGTAGGGAAAACTCATGAGAGTTCAAATCACTATGCAACAATGCATGGAGATGAGTACGGGCAGCCCGAGAAATACATTGAGTTTTTCCATGAAGTGATCACTAAAACAAGGCAAGAATATCCGAACAGGCTGTTATTAAATATAATGGGCACAAATATTGCACAAAAAATGAATGCAAATGCAGAAATAGCCAAGACAAAGTTATTCTCTTTTATTAGGGCGAATACAGATCTGTCACTCATTGTTGGCAGGCGGCTACGCGATACAAAAGAGCACATTCCAGGAATATACGATGTGCACTTAAGATTTCTTGTGCTACACGGCTCATTGTTTTTGCAATCTCTCATTCCTTGGAGTCATCTTTATGCGGTTCTCCCTCCTGTGTCATCAGGAAGCGCTAGCGTTAAACTTGATCCTATAGTTTAG
1611	Ar_GS_HAYS_MAG_00077_000000000199	6175	7261	r	Translation, ribosomal structure and biogenesis!!!Function unknown	J!!!S	Diphthamide biosynthesis methyltransferase (DPH5) (PDB:2EGL)!!!Uncharacterized conserved protein	COG1798!!!COG1849	diphthine synthase [EC:2.1.1.98]	K20215									ATACAACTACTTTTTATGCTCTGGATAATTGGCATAGGGATTAATGGTTATAGGGGAATAAGCACCGATGCTTTAGAGGTTTTGGGTAGGTGCGATAAAATATATCTAGAGAAGTTCACTAGTCCACTATCTGACAACGATATAAGAAGGTTAAGTATTCTCATAGCAAGGAACAGTCATGACCATAACATTATAATCCCTGTTCAGAGATGGTTTGTAGAAGATGGTCGAGAACTTATTGAGCAATCAAAATTCAAAAATATTGCTCTTTTGACATATGGCGATCCGCTGATAGCCACTACCTTTACTGAATTGTATGTGAGAGCTGTTAAAAGATCTATAAAAGTCAAAATTATTCATGGTGCATCAGGTATCAGTTCATTAATCGGCGAGAGCGGGCTTCATATATATAAATTTGGAAGAATTGTTACGATGATGTCAGGGTTCCAGTCATACATTAGCGTATACAATACCATTTTAAACAATTTGTTAGCAGGTAACCATACTTTAGTTTTGACTGAATATGCTAACAATAATGATAATTTGTTTTTTCTTGATCCCAGATATTTTTTTGAGAGAATGTTGCAAGCAGAGGAAGACACGGGATATGGTGCATTCTCTAAAGAGACGTTTGTGATTGTCGCATCGAGGGTTGGCACAGAGCAGCAAAGGATTCAATCCGGCAAAGTTAAATCATTAATTAATAAGGATTACGGTACGGGTCCTCATTCAATAATAGTAACAGCTTCGCTTCACTTTACCGAGCTAGATGCAGTTAAGAGCCTAACTGTAAATCTTGATGAACCTGTGGACAATACCGCAAGAATTCAAAATCTTTCTGTAAATATGATCGGAAAATATGCTCCTAAAGCTAAACAGCAAGTGAATCAAATGAAATCCAAAATCAATGCATTACCGCGCATTCCATCTACCAGTGGACGGATTGAAATACTCGACAATGCAGAATATTATATTGATGATGCGGAGCGATTTATGAAACAGGGAAAGTTTGAGCTCGCTATCCTAAGTATGGGTTATGCAGAGGGACTTATTGACGCCTTGCGCATGCAAGAGGAAAGCATTTGA
1612	Ar_GS_HAYS_MAG_00077_000000000200	89	1745	r	Posttranslational modification, protein turnover, chaperones	O	Periplasmic serine protease, S1-C subfamily, contain C-terminal PDZ domain (DegQ) (PDB:2HGA) (PUBMED:29686141)	COG0265											ATGGCGTTAAAACAAACTTCAAGCATAAAGACAATTATAATAACTCTTATCTCGTTACAATTTCTACTATTAGCTTCGATATTCATTGCTCCTGAATTTGGAAATGGATTGTCTGATACTAATAACAATAGCCGTATAAATGAGAATGTAAAGTCTTTGTCAGTGACTGCTTTTTCTTCTAATAGTAACACTATGACTACTATGGTTTCTTTGACCAATCAATCAACTATGCCTATAAAAAAAATAACAAACTTCGGAAGTTGGGCGCCATATCAAATACCACTTGAATCCATCAAAAACATAACTGAGCAAAAAAATGCAATAAATGCTATTCTAGAGCAAGGATATAATGAATATTATTTTCCAATGATTGATTTTAGGTCTAAAGGGGCAAGATCAATGACAGAAAATCTATTACAATCAGCAAACGGGACCAAACTGAAGATAATAATAATATTGCTTCCTCCCTCAGAAGCCGGGCCTAAAGGAAACTTTAATTGGAATGGTTGGATTGAATACATGAATTTACTTAAAACAAAATACCCATCATCGCTTGATGGATTTGTTATAGATGACTTTAATTTATCTAATAATAGTGTACATGAAAATAAGGTCAACGGAAATAATCATAATAGTAATAGTCATAATGATGTCAATGACAGGAATAACAATAAGAAGAAAGCTCCAAAAGAAACTGTTAACTTTATGCTTAAATCTAAACTTGGAGAAGCATTACAGAAAAAAAGAACAGACTTGCACTTTTACCCTGTCCTGTACTTTGAAGGAGTCAAGACAAATGATGTAAAAAGGCATTTTTATAATAATACTGATGGCATAGTTTTGGCAAGTACCAATTACTATAATGTAACAGATCTAGATCATAACCTGAAAGTTTTCTCAAAAGTGTTTAACAATAAGCCTATTAGATATGTTGTTTATACTGATAGAACATCCAATTACATTGGTAGTAGTCCGCCATCTGACCGTCTTGTATTGTCTACTTTATCAATAGCAAATAGATCAGGTGTTGTTAAAGATGTAATAATATGGCGCAATACGAATAGTCCTGTTGTACGTGATTATCTTTCTAATACAAATAACACAGAGTACATGTCATTTGTTTCTATGATGGAAAAATTACAGCTAAGGGATGAAAATAGCAGTAACGCCTATGGGATGTACAATCCACCACCTACCAACCAACAAAAGCCTCAGCAAAATAATGGTAACCATCATCAGAATAACGACAAGCACAAGAACGAGCAAAATAATGGTGATCATAATACCAAGTTATCATCATCATCACAACAACCATCTTCCATTCCTCCTACTCCAAGACTCGGAATCAGTACTTCTGATTTAACCCCAAGCCTAGCTGAAGACATGGGGTTACCAAAAAAGACCAAAGGAGCTGTGGTACAAACAGTTATTCTAGGAAGCCCGGCTTACAATGCTGGCCTCAAAGGCACAACATTAGATGTAGATGAAAGTGGATATCTAATAAGAAGAGGTGATGTGATTATATCAGTAGACGGGCACAAGGTCCATGGGGTCGAGGAGATGGTTAAACAAATGAAGAAAAAACATCTAGGTGACTTGTTAAATCTAGTCGTTAGCAGAAACGGCCAGATATTAAATATGCTGGCTAAACTGTGA
1613	Ar_GS_HAYS_MAG_00077_000000000200	2228	3209	f	Amino acid transport and metabolism	E	Isoaspartyl peptidase or L-asparaginase, Ntn-hydrolase superfamily (IaaA) (PDB:1APY)	COG1446	L-asparaginase / beta-aspartyl-peptidase [EC:3.5.1.1 3.4.19.5]	K13051									TTGACTTCTGATGGTAAGAGTCTTGATTTTGGCATATTAATACACAGTGGTGCAAGTCTCGAAAAAATAAAACAAACAAATGAAATCACAAGATCTCTTAAATCTGCAGTCTCTTATGGTTTTGATTTGTTGAAGAATAGTAGCAGTAATAACTCAGCAGTCAATTCAGTAGAAGCAGCAGTAGCAAGTATGGAAGATAGCGGGATATTCGATGCTGGTATTGGCTCTTATCTTACAATTGACAAGACAGTAGAAATGGATGCCTCTATTATGGATGGAAGAGATATATCAGCTGGTTCTGTAGGAATGGTTACAGGCATTAAAAACCCCATAAAGCTAGCAAGACAGATTATGGAGCGCACAGATCATGTGATGATAGTATCAGATGGAGCAACTAAAGTTTCAAAGCTATTTGATAACGCTGTTAAAGATTATCCTCATGAGCTAAATGAGAAAAAAATGAAGGAATATAATAAGCTTCTGAAGAATTTCAGAACAAAATGGAAAAAGAATAGCAAGTTGATGATGCTTTCATCTATGGCGTCGCAAGAAGAAAAAAAACAACAACAACATTATTCTACTGTAGGAGCGGTTGCAATTGACAGAGATAGAAACGTTGCTTCAGCTGTGTCATCTGGTGGAATATGGCTTAAGATGCATGGAAGGATAGGTGATTCTGCAATAATTGGTTCTGGCATATATGCAGACAATAGGTCAGGAGCAGCGTGTGCTACCGGGTATGGAGAGTATGCTATGAGGCTCTGTTTATCTAAATATGCTTGTGACCAGATGCAATCAAAAAATAGCGCAAGTTCATCTAGTAAAAAATCAATTGAAATGTTAACTAACAGATTTGGTAAGAATACAGGTGGAATAATAACAGTTGATACTAAAGGAAGATTTGGTATAGCGTGTAATACAAGGTCTATGTCGACAGCTCTAATTACTAATAAATATCAAAAACCAACTATAGCATTTTAA
1614	Ar_GS_HAYS_MAG_00077_000000000200	3269	3569	f	Signal transduction mechanisms	T	K+-sensing histidine kinase KdpD (KdpD) (PDB:2KSF)	COG2205											ATGGTCTTTTATGGAGTCGAAGCTGTTGTAAATACAGTATTGCGATTTCTAAATGAAACGAATATCAAAATTGATGCATGTGTAGACCAAACAAGACCATCATTAATCATCGATATTAATGTACTAAAGGAAGCCTTTCTTGATGCAAAGAGGAGAGGAGTTTATTTAAGATATATTACTGAAATCACCAAAGACAATCTTTCGTATTGCAAAGAACTAACGACAATGGTAGATGAGCTAAGACATTTAGATGGAATCAAAGGAAATATGTACTTGAGTGAGACAGGTTATCTTGCTCCT
1615	Ar_GS_HAYS_MAG_00077_000000000201	1	346	f	Cell wall/membrane/envelope biogenesis!!!Cell cycle control, cell division, chromosome partitioning!!!Signal transduction mechanisms	M!!!D!!!T	AAA+-type ATPase, SpoVK/Ycf46/Vps4 family (SpoVK) (PDB:3SYL)	COG0464											TTTGACAAGATTGTCTATGTACCAAATCCAGATAAAAAGACAAGAGAGAAAATCCTCAGTATATATACAAAAGGCAAGCCCATTGGTCGGGATATTGATTTAAAGAAAATAGCCGAGAAGACAGAAGGATTTAGCGGTGCCGACGTATCAGCAATTGTTAACACTGCAATTTCTTTGGTGTTGCATGAATATTTACAGAAGTATCCTACACCAGAAGAATCAGTAAAACATGCTTCTGATGCAATTGTCTTAATGCATCACTTTGAAGATGCGGTCAAAAAGATAAAGACGCAGAGAGATACAAAGCCAGGAGAACCAGTTACTGCTATATCACACTTCAGGTAG
1616	Ar_GS_HAYS_MAG_00077_000000000201	468	912	r	Signal transduction mechanisms	T	Signal-transduction protein containing cAMP-binding, CBS, and nucleotidyltransferase domains	COG2905											ATGGCTACAACCGTACGCAATATAATGAAAATAGGAATAGAAACCATTGAAGATACAGCTTCTGCTCAGCAAGCAGCTAAGAAAATGAAAGACAAGAATGTGAGTTCACTGGTGGTAGTTGATGAAAAAGGTAAGCCACAAGGTATAGTCAGTGAAAGAGATTTAGTCACAAAGGTATGCACAACTGATGTACTTACCAACACAATAAAAAATAAAGAAATAATGTCTTCTCCTCTTATTACGATTAGTTCTAAATCATCTCCATCAGAAGCAGCAGATTTGATGTTGCAACATAATGTAAGACATTTACTTGTTGTTGATAATACTAATGATGTGAACTCAGTGGTTGGCATAGTTACACCACTTGACTTTACAAGATATCTAGGAGATATTGACAATACAGATAAAGACGCAATTGAAAAGATATTAGAATACTATAGGTAA
1617	Ar_GS_HAYS_MAG_00077_000000000201	1075	1573	f	Signal transduction mechanisms	T	Signal-transduction protein containing cAMP-binding, CBS, and nucleotidyltransferase domains	COG2905											ATGAGTATAAAAGAAGAACGAAGAGAAGACAAATCTGCTGCAAGAGATATTGATACTGTTCCAGTCTCTAAATTTATGACTAAAACAGTCATTACAGCGAACCTTGATCAAACCATACAGTCAGCTTGTAAAATTATGAACGAAAATAATCTAGGCGGTGTAGTCATTATCAAAAGAGGAGTGAGCGGAAACGAGCCAGTTGGGATAATTACAGAAAGAGACATAATCAGGAAGATCGGTGACGCAGACCTATTCACTACTCAAACGCCTATAAGAGAATTAATGAGTAACAACCTAATCTCAATTAAACCAGATAATACAATAAGTGATGCAATAGGACTTATGCACGGCAATAATATTCGAAGGCTTCCAGTAATTGATAATGACGGAAAAATGGTTGGAATAATCACAGATAAAGACATACTTAAGGCAGCTGCAAGGAAGAAAGGTTCTATTGCAACTGCTTATATACCTAGAGAATTTGATGTTGAAGAGTAG
1618	Ar_GS_HAYS_MAG_00077_000000000201	1795	2032	f															ATGGTTATCAAATCAATTAGCAATTTAATTGTAAAACAAAATCAAAAACCAAAGGTATTCTTACCGAAACAGAAATTATTGAGTGAACAGTATACTAAAGATAATAATGATACTGCCAGTCACCGCCGCCGACAACTACCACAATATGATAAGGATGAAAAACTGGTTGGCATTATTACAGCTTCTGACAAAGAGCATTCTCCCATACAACTGCGAATCCATCTTTGGAATCAATAA
1619	Ar_GS_HAYS_MAG_00077_000000000201	3409	3640	f															ATGATCTATAACAACAACGCTATATTTCAAGTGGGCATTTTAGATGATGCAGTGACTATTACAAAGGGGTCTTTTATGGTATTTTCTGAAAATATAACGATAGAAGTACATCAATACCATCTTAAAATTATAATTGATGCAAACCAAGCAAAGTTTGGCCTGTTTGAACGTGGACCTAATATAACGAATATTAAGGCACTTGAAGAGAGATTGAATAAAGTTGAAAGTTGA
1620	Ar_GS_HAYS_MAG_00077_000000000201	3636	4182	f															TTGAAAGTCGAAATATCAACACAAATCAACAATCTTTCAAAACGGCTTGACTTTCTAGATGGTAATGGTAATGGCGACAACGATGGTCGCAGCAATGGTAACGCTAACCATAAGCGCCATGATTATGATGACCATGATTATTATCTTGACAGAGAAATGGAACCGCCAAGGTTTGCAAATTACAGGCTAGCCAGAGCAAAGCACACCCTTGGAGGAACCAAGACATACCAGGATGTCTGGGATAGCATCACCCAAGACGAGCATGACTATTATCTAATAGCGCGGCTAAGAGTATCGCCAGAGCAAAGGTACCAACGTATAAGAAAAGAGCCATGGTTTCATGATGGAAGCTGGTATATGCGTGACCAATCAAAAAGATATGATGGCCATGGCTGCAACCAATTTACTGGCTGCGTCCCAGAGTGCCGGTATTATCCCGAATATGAAAGAATTGAGGATGAGGAAGTTATAGCGGACCACAATAAATGGGTCGAGTCGTATCACCAAAGAAACGCCATAGTAGAGCCGTCAACACTATTGGAATAG
1621	Ar_GS_HAYS_MAG_00077_000000000201	4246	4498	r															GTGAAGTTGCCGATCTTTCTTGATGTCCATAAGGTACCATTTAGCGAAGACAACTTAAAGGAACTTTCCGAATCTCCAACAGATGAATTTGGGGTTTCAATCGTGAATTTATTTTATAATAATGAGACTGACGTATGCTTTTGTCTACTTGAAGCACCAAACAAAGTAGCAGTTGAGAAGCACCATGACAAGGCTGAAATAGACTGCGAGTGGATTACTGAGGTAACATTAGCAAAAAAAACATTCTCTTAA
1622	Ar_GS_HAYS_MAG_00077_000000000201	5752	5992	f															ATGCATTGTAATGGAATATGTATACGTCATAAAGCTTCTCGTGGTTATGCTAATGGACACAAACGTTGCAACCACTGTAATTTATACATACAATGGGATGGGTTATTGTGCCCATGCTGTGGGTATAAATTAAGAGTGGGTCCAAGACATTCCAAGTACAAGGCAAAGTTAAGAGAACAAAAAGTAATAGCGCAAGCTAAGGAAGTAAAAATATTATATTATTATCTGCCAAGTGCCTGA
1623	Ar_GS_HAYS_MAG_00077_000000000201	6235	6316	f															ATGTCATCATCATTAGAAAACACTAATCTCGAAAGAGAGATAGTAATAGTACAAATCAACCTCTACAAACAGATGCGAGAA
1624	Ar_GS_HAYS_MAG_00077_000000000202	0	549	f															AGCAAGACTGTAGCAAGAGATGTTCTCCATTATCTCCATCTTAGGGGTGTAGGTTCCATTTCTAATGGGGTCATAACGTTCTTTCCATCTGATAGATTGAAGACTGCTCTAATGGCATTGCAATATGGATGTGACATTGAAAGAGTTTCAATTGCACTAACGTGGAGAGATTTCGAAGCTTTCGCTGTAGAAGTGCTAAAGAGATTCGGATACAAAACGCACCTGAATGTTCGCTTTAGGAAACCACGATGCGAAATTGATTTAATTGCAATTGATTCAAGACACGCGATTGTAATCGATTGCAAACATTGGAAAAGGAGTTACATTTCATCGATTTACAAGTATGCTAAAAAGCAACTAATAAGGACACAGCATTTGCTTCAAAGTAAGACAACAACTATAACATCTGCCATGCCTGTTTTACTGACCCTCCATTCTGAGAAGGTCAAATTTGTTAATAAAGTTCCTGTTATACCCATTAATGCACTTGCTGCTTTCCTGTGCGAATTCGATTGGAATTGTCAAGAATTTCATATAGTGTATGATTGA
1625	Ar_GS_HAYS_MAG_00077_000000000202	1283	1628	f															ATGGTCGTAAAAATTGATCTGTCATATATCCCTAACAATATACGATACATAATCTTGGGCGTCGTAGATAGAACTGTTCCTTCGCAAAAAGAATCTTCTGATAAGGTGATTACATTGTACAATGAAATGAACGCAGAAGAAATAAAGCGCATATTAGAAGACGAACTTAGACTGAAAAATCTTAGTGACTATGTAATTTCTGAGAATACCCATGATGAAAGCGAGATTGCTGTTCTTAAGAAGGGCGATATCGAACAGCTAGGGATATATGTGTGTATACATTGTGGAATGCCATTTGAAAGTGAAGGCCAAAGAACTATTCACGAGAGGATACACTATTTCTAA
1626	Ar_GS_HAYS_MAG_00077_000000000202	2777	2987	r															ATGGATATGGATACTGCTCCACCTATAAGGAACCTCCAACCTATTATCCTAAAACCTTCTCCCTCTTCGTGTAATCCAATTGCACCTGCGATCCATATACATATTATTCCAAAGGAGATAATTATAATCCCTGCAGTTAAAAATGGCTTAAAAAGTGAATTCTTATCATTTAATGTCATTATTTCTTTCAATGCGCATTTTCTTAATTAA
1627	Ar_GS_HAYS_MAG_00077_000000000202	3162	3360	r															ATGAAACCTATAACAACTAAAATGGAAGAATTCGACGCATTAAAGGATCCTAGGCCATGTAAAAGTATAAACATACAAATTGTCGCTGATTTTGTTACAATTACATTTTATAAACAAGAGAGTACTAATTCCATCATGAGCAGAGAATTGATACCATTACACACAACGGAACATCTTTGGGTCAAAGATCTTCCATAA
1628	Ar_GS_HAYS_MAG_00077_000000000202	4029	5103	f	Inorganic ion transport and metabolism	P	ABC-type nitrate/sulfonate/bicarbonate transport system, periplasmic component (TauA) (PDB:2X26)	COG0715	NitT/TauT family transport system substrate-binding protein	K02051									ATGGATCCAAAGATAAGTCTTGGAATTGCTGCGGCGATATTGGTTGGCGTATTTGCGAGTTCATTATTTTATGATGTTTCGCCAAAAAGCGCAAACAACAATGCTAGTCTGCCTTCAAATAGTTTGAGAATAGGCTACTTTCCAAATGTTAATCATGCTCAGGCAGTTCTAGGATTTGAAAGCGGGGATTTCCAAAAGAAATTACTTAGCTATGGCATTACGGTCAAGCCGCTTGTCTTCTCTGCTGGGCCATCTGTAATAGAAGCATTATTTGCAAACCAGATAGATGTAGCATATATCGGACCGAATCCTGCCATCAACGGATATGTAGTGTCCGATGGGAAGGACCCTAGAATCATCGCAGGAGTAGCGAGCGGGGGCGCGGTCTTTATGATCAGAAACGATTCAGGCATCAACTCATCGAAAGATTTCTCGGGCAAGAAATTTGCTTCTCCGCAATTAGGTAATACGCAAGATATTTCTCTTCGAACATTCTTGTTGAGAAATGGTCACAATACTAAGGAGAAGGGTGGTGATGTAGAAGTTATCACGGCCACTTTGCAAGACATACTCACGTTGTTTCTAAAAAAGCAGATAGACGGCGCGTGGGTACCTGAACCATGGGGAGCTATGCTCCAGAAAGAGGCAAATGGCAAAATTTTCGTGGATGAGAGAAGTTTATGGCCTGATGGTAAGTTTGTCACGGCCAACATCATAGCAAGAACAGACTACCTAAAGAACAATCCGGAAACTATAAAGAAATTGCTAGAACTGCACGTAAATGAGACGATATGGATAAATAACCATAAGGATCAAGCCATCTCCAACTTTAGTACCGCACTAAAAAAGCTGACAGGGAAGGTAATTCCAGAAGATGAACTAAGGGAAGCCTTCTCAAGGATAGAGTTTACGTATAATCCGATTAAAGAATCTCTTTTCAAATTGGCAAAAAACGAATTTCAGCTTGGGTTTTTGTCACAGGTAAATAGACACGGGCCTGAATTATCACGTATCTATGAATTGACACCTCTAAACAGCGTGCTCAAAGAAAAGGGTTTACCTCAGATAAAATGA
1629	Ar_GS_HAYS_MAG_00077_000000000202	6021	6192	f															ATGTGGGGTTTCGGTATATATTTGATGAGAATAGCGGATTACCTAAGGGGAAGAGAGCTTAGAAGAAGGCGGCTTGGAGGATCGAAGGTCTGTCGAGTATGTGGACGCAAATTTGACAAAGAAGATGAATTGGACGTACACACGAGAGATGAACACCCGAACATGGTTTAA
1630	Ar_GS_HAYS_MAG_00077_000000000202	6478	6727	f															ATGGCAGGAACAACAAAGCATGAAACGACTGGATTAGAAAACACTACCTTCGATATTCTCATCGCACTTGGAAAAGAAGCACAGTTTTTGTACTCTACGATTGACACCTACACTGCAGATGCACAAAAAGCTAATAGATCTGACTTGGTCGATATGTGGAATACTATAAAACAAGATAGGCAAAGGCATATGCAAATGCTCAGAGAGGCCTTAGAGAAAGAAGCAAAAGAAGAGAGACTCAAGAGATGA
1631	Ar_GS_HAYS_MAG_00077_000000000202	7609	9076	f	Coenzyme transport and metabolism	H	3-polyprenyl-4-hydroxybenzoate decarboxylase (UbiD) (PDB:2IDB) (PUBMED:28057757)	COG0043	4-hydroxy-3-polyprenylbenzoate decarboxylase [EC:4.1.1.98]	K03182	Pathway modules; Metabolism of cofactors and vitamins; Cofactor and vitamin metabolism	M00117	Ubiquinone biosynthesis	COG0043	Ubiquinone biosynthesis, prokaryotes, chorismate (+ polyprenyl-PP) => ubiquinol	M00117			ATGTCATTTCGATCAATGACTTTTGAAAGCCTTCGGGACTATATGGATGCGCTGGACAGGGCCGGACAGCTAAAAAGGGTTACGACGAAGGTAAGCCCAAATTTGGAGATTGCAGAGATCATGAGGCGGGCTATGTATACTCAACAACAGCCGGCCCTACTATTCGAAAATGTAGAGGATTCATCGATGCCGATTCTTGGCAACGCATTTGGAACCATAGAACGATTGCATTTAGCTTTGGAGGCCAAGGACTTCACAGATATCGGATCAAGAATAGTGCAATTAACTAAGCTCAAAATGCCGTCTAGTACACTAGATAAGCTTAAGATGTTGCCGAAGCTTTCAGAAATAGCCGAATACGGTCCCAAGAATGTCGATACTGGGCCCGTCACACATACGGTAAAAACAGATAAAGCAAGTCTGAACTCATTGCCCATACTGAAATCATTTGCTGGAGACGCTGGAAAATTCATTACTTTTGGCCTAACTATTACTAAACATCCTGAAAGCGGTGTCCGAAACATGGGAGTTTACAGGATGCAAGTTGTTGACGAGAGAAAAGCAATAATGCATTGGCAGATACACAAGCGTGGGGCAGAGCATTACCAAATAATGAAAAAATCAAATAAGAGAATCGAGGTAGCTGTCGCTATAGGAGCGGATCCTGCTACGATTTTTAGCGCAGTAGCACCCGTTCCTGAGGGCCTAGATAAATTCCTATTTTCAGGAATAACTAGAAAAAAAGGCATTAAGCTCGTGAAATGCTCCACGGTTGATTTGGAAGTTCCTGCAAATGCAGAAATAGTACTAGAGGGATTTGTAACACCAAATGATCTGCTCCTCGAGGGTCCATTTGGGGATCATACAGGCTATTATACTCCTGCTGAACTATTTCCTACGTTTACCCTAACAGCAATCATGCAAAGGCAAGATCCCATCTACATGACTACGGTCGTAGGCAAACCAATCTTAGAAGATGCATATATAGGCAAAGTTATTGAACGTTCATTTTTGCCATTAATACAGATGCTGCAGCCCGAGGTTGTTGATATTTCTATGCCGCCAGAATGTTGGTTCCAAGGACTGGCAGTAATTTCAGTACGGAAGCGGTATCCAGGCCAAGCAAAAAAAGTTATGATGGGTTTATGGGGAATGGGACAGCTTTCCTTGACGAAAATATTTGTCGTGGTGGATCCAGACATTGATGTACACAATATGAGGGAAGTATTATGGGCTATCACCACTCGAGCTGATCCAAAGCGCGACACCGTGATAATTAATAATACCCCAACGGATACTCTGGACCCTGCATCACCTTTGCCCAACCTTGGATCTAAGATGGGTATTGACGCAACTACCAAGTGGAGAGACGAAGGCTATACTAGAGAAGCTCAAGAACTAGCTATAGTAGATGACGAAACGCGGTCATTGGTAAACACCAGGTGGAAAGAATATGGTTTCGTTTAG
1632	Ar_GS_HAYS_MAG_00077_000000000202	9448	10042	f	Replication, recombination and repair	L	Ferritin-like DNA-binding protein, DPS (DNA Protection under Starvation) family (DPS) (PDB:2CLB) (PUBMED:28800583)	COG2406											ATGGCAAACGGTACAAAAGGAACGGTCCCAAAAATTGTTGCCTTGGAAGTATTGGAGAAGAATGGTGTCAATATAGAAAGACTAAAAGAATTAATAACTAAAGGAGTAGGAGCAGAGTTTACAACGTACTACTATTACACAATTCTTAGGATGCATTGTACAGGGCTAGAAGGTGAGGGAATTAAAGAGATAGTCGAGGATGCACGTATAGAGGACAGAAATCATTTTGAAGCAATGGTTCCCCGGCTTTATGAACTAGGAGGCAGTCTACCACGGGACATTAGAAAGTTCGCAGACCAAGCCGGCTGTCCTGATGCATATCTACCAGACAATTGGGAGGATCTCACATCAATATTGAAAGTATTATTGGAAGCAGAGCAATGTGCTATCAGATCTTGGGGGGAAGTTTGTGATATGACTGCTGGCAAAGACCCTAGAACATATGACATTGCACAAAAAATTATGCAAGAAGAAGTTGAACACGAAGCGTGGTTTATAGAGCTTCTTTCTAAAAGGCCATCAGGACACTTTAGAAGGAAATTTGCAGGTCAATCGCCCCATACGGGAGAACAAGGTAGTCTTATACATCTTTAA
1633	Ar_GS_HAYS_MAG_00077_000000000202	10657	11116	f	Posttranslational modification, protein turnover, chaperones	O	DnaJ-class molecular chaperone with C-terminal Zn finger domain (DnaJ) (PDB:1BQ0)	COG0484											GTGAGAGATCCATATAGCACACTGCGCGTGAGTAAAGATGCTTCCCCTGCAGAAATAAGACGATCCTTCAGAGAGATGGCCTTAAAGTATCACCCAGATAGAAACAAGAACTCTGAAGAATCAAGACAAAAGTTCATAGAGATAGTCGAAGCCTATAAAGATCTTTCTGAAGGGGACATAAGAAAAGAATACAATTACAAGAACAGATACGGCGGATTCCACCAATATAGTGCTTCTGGGCATAAATGGATTTTTTCTAATTTAAATGGATTTTATGACCACTTAAAGAGAACACGCATCATGCCATCAAACAGCCAAGGTCAGACAGCTAGATACATTGGCAAAACTACAAATGCGCTGATGAGAAAAGGACCAATGATTTTATTAAGTTCTATAGCCTGCGCAGCACGATCATTTGCTGTTAATGCTACACCAAGTGAAGAAGGAGACCCTCGATGA
1634	Ar_GS_HAYS_MAG_00077_000000000202	11280	11688	f	Transcription	K	Predicted transcriptional regulator, contains XRE-type HTH domain (AF0184)	COG2522	uncharacterized protein	K07108									ATGTTACTACCTTCTGAAATTGAGGCCAAATCTTTAATACCTGCTATCAGGTCGATATTGGCTAGGAAGCTCATAAGAGAGTTTCATCTCAAGGAGGAGGAAGTTGCTAAGGTATTGGGTGTTACTCAGGCTGCTATAAGTAACTACATAAGGGGTACTAGGGGGGATACTCAGTTGGCTGCTAAGCTTGCTGCCGTAGAGGAAGTAGGCCGAATGGTCGATGATATCGCTAGGGACTTGGCAGCTAACAAAGCATACACACCTAGTACTATGGCGAAGTTCGTTCAGCTCTGCAACTATATGCGATACACATTTATTATTTGCGATGTCCACCACAGTATCGAATCAAATATAGACAGCAAGGTCTGTGAGCAGTGTGAAGTTATTCTCATGGGAAGCCGGTTATAG
1635	Ar_GS_HAYS_MAG_00077_000000000202	11756	12269	f	General function prediction only	R	Uncharacterized Zn-finger containing protein, UPF0148 family	COG1645	UPF0148 protein	K07143									ATGAAAGCAGTGATAATTTTTGCGCCCCAGTTCAGTCAAGGCGAAAACAAACTTATAGAAATATTGCACACAAATAACAGGGAGCAATATAGTATGTCATCAGAATCAAAGGATAAATCTGACAAGTCTGCAGATATAAAAAATGCTGCAGCACTGCTTTTGAAGGGCGGATCGCTTATTAGCGAACCGTGCAGCGATTGCGGAGGTGTTCAAGTCAAGTTCAAAGAGAACATCATTTGTGTTAATTGCAGAAACAAGCAAAGTATTACTGAGCATTCTAATTCAAATGTTACGCAGCACAAGCGATCTCCTATGCTACAGGTTAATTCTGAACGTGTGGAAGTTGAGATAGCTCCTGCTCGGTTTATAATTCAAGATAAAATCTTAATGCTTGCTTCCGAGGTAAGAGAAGAGACTGATTTAGCAATCCAGAAGCAAAAAGCCGATCTTATGAATACTTATCTAGATATTCTTCAAAAACTCGATTTGATTATAAAAGATCGTCAACAATAA
1636	Ar_GS_HAYS_MAG_00077_000000000202	12541	12997	r															TTGGTATTATGTGTCTTCACTGATTACTACACAGGATGTGATTACCTACTGGCCGACGAATTGGGTGTAGGTTTGTTACACAATATTTTACAAGAGAAAAGTAGAAGAGAATTGCAGAAGAGAAATCAGAAAGGAATAAATTTCATAGAAGTAGATTTGACAGCGATGTTTAAACAACACAAAAGAATGGCAATGTTGCAGGTTACAATTGCAATCCTGCTTGTGGCATCCATTTGTGCAGTATGTCTTCAACTTGGACAAAAAGCATTAGCACAAAATGCTACTACCAATAGGACAGGTGAAGCTGCAGGTCCACAACAGCTTACAACGACGGGCCCACTCAGTCTTACAAACGCGTCAAAGTCACCAAGCGCTGTTGGTGGGGGCAACATGACAAGCCCAGGTACTTCCGGTACTGCTGGCGCTAAGAATTTAACAGCAGGTATGCCTGGTTGA
1637	Ar_GS_HAYS_MAG_00077_000000000203	117	675	r															TTGGGTTCTGAGTATGTAGTTGTAGGTCCAAGACCATGGGAGGCGAGGATATTGCTAGATGGTGAGGATGGCGAGGAAATTGCTGAGATAAAGAAAGGGGATGATCAGAAGAGTTTCAAACTTATTAGAAAAAATGATCGTCATAAATGGATTCTTACTAAGAATGTACATGGCGAATTTCGGCCTTTTTCGATCTCAGTACTGGATCAGAATGAACATAATGGAGATGGTATCAATAAAAATGTCCTAACGATAAGAGAACACCTCTTCAAATATAGAGGCAAATTCTATATGCTTACAAATCATCCTGAGGGAAAACATTGGAATGAATACCTTAGCGGTATCAGATACATATCTAGGCTAGACAACTTTCCATACTCTGATTTAACAGATCTAGATCATCACATAAAGCACAAGCTAAGGAGATTTAGAGGGGTACCTGTAGGAGAAGTATCAGGTTTAGGAATACAGGGTCATCATGTTAAAGTGGACAAAGAATTAGAAGACATTGGATTGCTAATAGCTGCCAGCTCATATCTAATATATTCTACGGCATGA
1638	Ar_GS_HAYS_MAG_00077_000000000203	1013	1451	r	Posttranslational modification, protein turnover, chaperones	O	Chaperedoxin CnoX, contains thioredoxin-like and TPR-like domains, YbbN/TrxSC family (CnoX) (PDB:3QDN) (PUBMED:21498507;29754824)	COG3118	thioredoxin 1	K03671									ATGCAGAATTGGGATGACGAACTACGTAATATCATGGAAAGAAAAATGAACGATCTAGTTAAACGTAATGTTATGAACAATAGTAGCGGCGGTAGTAAAGGAAGCAGAGAGGTGCTCACTACTCCGATTAGGTTAACAGATACGAACTTCATGGATGCTGTAAATAAATATTCCCTTTTAGTAGTCGATTTCTGGGCAGTTTGGTGTGGACCGTGTAGAATCGTATCCCCAACAATAGAACAACTTGCGACGGAACTTGCCGGAAAGGTTGTTTTTGGAAAATTGAATGTAGATGAAAATCTGATAACTGCAAATACCTTTGGAATACAGAGTATACCCACTATAGCCATCTTCAAGAACGGGAGAAATATAGATGGTTTTGTAGGAGTTGTTTCAAAGTCGCAAATGCAGAATAGAATTTTATCTCATATTAGCTAA
1639	Ar_GS_HAYS_MAG_00077_000000000203	1652	1919	f															ATGCAAAAGCAGCAAGAATGGTATTGGAACGATCAAGAGTGTGAAAATCAAGATATTGAAATTCCGATTGTTTTGAGATTATCAAAGAACTTTAACGCTGCTGCTATGGTTATTTCCGAGAAATTGGGATTCCAGTCATTGGATGATTATGTTAGTGATGTGGTTAGAGCAAACGTGCGGACGGAGCTAGAAGGCACAGGGAACTTTGAAAGAGAACACATAGAAGAAATAGAGAAACAAATGGAATTAATAGATACGAATGGATAG
1640	Ar_GS_HAYS_MAG_00077_000000000203	2158	2269	r															ATGCTAAGAAATTATTTTCAAAGAGAAGATTCTTTTAACAAAGCATTGGTAGGGCGTGTCTTTTTTCTATTAATTATCATGCCAATATTTGTTTATCCACCCGCTCCATAA
1641	Ar_GS_HAYS_MAG_00077_000000000203	2262	2616	r															TTGCCTGATAACATATATCTAAATAAGATTCAGATATTAGAAGCAGAGGTAAGGAAGTGGAAGTCTAATTGCGAAAAGGCAAAGTCAGACTTGCTCATGCTGGTTAAAGAACGAGAAGAGATGGAAAATACGCTAATTGGACTTAGATCATATCGAGAAGATATTCTAAAAGCACAGGAGGTATCAAGACATGGTATCTCATATCGAAATAGAATAGAGGACTTGAAAGATGAGGTTAATATGTTGAAAATTAACTATGAAGATCAAAAATTGTATGCATTTGAAGTGAAGGAGCAACTAAACAAGCTGAAAGAGGAAATTCAGTATGCAAAAAATACTATATGCTCATGCTAA
1642	Ar_GS_HAYS_MAG_00077_000000000203	2852	3488	f	Translation, ribosomal structure and biogenesis	J	tRNA 5-hydroxyU34 O-methylase TrmR/YrrM (TrmR) (PDB:1H1D) (PUBMED:29982645)	COG4122	catechol O-methyltransferase [EC:2.1.1.6]	K00545	Pathway modules; Biosynthesis of other secondary metabolites; Biosynthesis of phytochemical compounds	M00039	tRNA modification	COG4122	Monolignol biosynthesis, phenylalanine/tyrosine => monolignol	M00039			ATGGCTAAAAATAAAGATGAAGCCCAACAGATAATATCAAGTCTTCTAAGGGAGTTAGAACAAATAGCCAAAAGAGAACACCTTCCTTCAATTGGTCCTGTAAAGGGTAGAATTATATCGGATATAATAAAAAAATATAGACCGACATCAATACTTGAAATAGGAACCTTGCACGGATATTCTGCTATACTAATGGGGAATTTGCTGCCCGATGATACCGGAAAACTCATAACTATTGAAATAGATAGAGATCTTGCAAATATTGCAATAAAAAATATAGAGAAAGCAGGATTGTCGTACAAGGTAAAAGTAATTTGTAATGATGCTATTGACGTCATTACAACGCTTGATCGTTACAAATTTGACATGGTGTTTTTAGATGCAATTAAAACTCAGTATCTGCACTATCTGAGACTCATAGAGGAAAGGAATCTCATAAACGAAGGATCAGTTGTGATTGCAGATAACGTAATCCTATACGAAAGTGAGATGAAGGATTATCTTGAATACGTTAGAAATTCTGGTAATTACCAGAGTCAGACTACAGAAACTACCTTAGAATTTAATAAAAATGTTAAAGATGCCCTTGAAATTAGCCTTAGAACAAAAAGAAGCAGTAAATCAGTGTTATTATAA
1643	Ar_GS_HAYS_MAG_00077_000000000203	3630	3819	f															ATGCACATATCATCTGAAACGTCTCTATTACTAGTAATTGCAACTATAACAATCCCCCTCCTTCTGACTGTTATTCCGATCAAAAGTTATGCCGCATTATGCGCAAAGCCCGAAAAAAGCACAACTTATTTCAATGGCTACGATGCAGGCCAGTCTGACTCACATAGTGGTCGTCAACAAAACCAAACT
1644	Ar_GS_HAYS_MAG_00077_000000000204	1	187	r															ATGAATACAAAATTGTTCTTCAAATCAAAGTTAAAAGACGAATACATGTTTGTAGAAGCTGATGAAGAAAGATTAACTCAGGTTATAGACAATATCCTAGATAATGCCTTTAAGTTTACTGATGCTGATGGGAGCGTCACAGTTACACTAGAAAAGCAAGAAGAACAGTCACAACAACGACAGCAA
1645	Ar_GS_HAYS_MAG_00077_000000000204	481	1138	f	Function unknown	S	Uncharacterized conserved protein, DUF1326 domain	COG5588											ATGGCAGCAGCGACTAGTAATATTCCAAACTGGAAGGTTTCTGGAGACTGGTTTGACGTTTGTAAATGCAATATACCATGTCCATGCACATTTGCTCAGACTCCTACATATGTAGACTGTGATGGTATTATGGCATATCATATAAATAGAGGTAGCTATGGAGAAACAATTCTTGATGGCTTAAACGTATTGATCATAGATAGCTTTAAAGGGAATGTCTGGGCGGGTGATGGAAAAACAAAGCTTAATGTGGCAATCTTTTTTGATGAGAAAGCCAACGAACAACAGCGAGAAGCTCTCAATATGATTTTCAGTGGGAAGGCAGGTGGTTTTTTGGGAGAATTATTTGCAAAGATTATAGGAGAAGTTCGCGGAATCGAATATGCACCTATTAAATTTGAAGTAGCAGACGATCTATCTTTTTGGAGTGCTGAAATACCAGGAAAAGTAGTAGCAAAGGCTGAAGCATTAACAGGACCTATGACTCCTCCGGGTAAGAGAGTTCAAACTATTAATGCACCCGGAAGTGAGGCAGGACCAGGAACAGTTGCTACATGGGGGAAGTCGACTGCTGATCAAGCCGATGCAATGGGTTTTAAATGGGAAAGAAAAGGTCAATCAAGTAAACATATTCCATTTGAATGGAGTGGCCCATAA
1646	Ar_GS_HAYS_MAG_00077_000000000204	1629	1866	r															ATGACTTGTAAAGGTATATGTACACATCATAAAGCTTCTGGTCGTTATATTTATGGACATAAACGTTGTCAACAATGTGAAATATTCATAAAATGCAATGGATTACGCTGCCCATATTGTGGGTATAAGCTAAGAAGCAGACCAAGGAATTTTAGTAACACAAAGTTAAGAGAACAAAAGCAAATTGAGGAATCTAAAGAAGTAAAGATATTACATTATTATATGCCAAGTGCCTGA
1647	Ar_GS_HAYS_MAG_00077_000000000204	2009	2279	r	Function unknown	S	Stress response protein YsnF (function unknown) (YsnF)	COG3861											GTGAAAAGCATTATTAATACACCTTCCGATAAAAATGTTGATTGGGACCAAGTAGTAAAGAAAGAAGCAAGATGGATTAATGATGCTGACTTTGGAGAAGTTCAATTGACAATTGGAGATACAGTAGTTACAGAAAAAGGTATAGCAGATAAAAACAGATTTTACTTGCCAAAAAACCTTGTAGATAGATTTGATGGACATACCATATGGTTTAACATAACAGAGGATGAAACTAATAACACATATAGAAATATTGAAGAAATCTTGTAA
1648	Ar_GS_HAYS_MAG_00077_000000000205	228	708	f	Translation, ribosomal structure and biogenesis	J	Predicted ribosome-associated RNA-binding protein Tma20, contains PUA domain (Tma20) (PDB:3D79)	COG2016											TTGAGAATATCTGTTCTCTCCAAAAGAGATAGCTCCGCATTAACTGAATTGATTAAAACGAGATGGCCTGAAGATATCATACCAGCGACTCGAAGCTTTAAGGTTTATGAGATTGGAGAAGGTAAAAGGATTATCAAATCTCAGAACTTTACTGCTATTGAAATAAATCGGGAGCTCATCTTGCCTTTTTTGGGTGAGCCTCAATTACTAGAACGTTTTCCCTCTGTACTAGTAGACATGGGTGCAGTCAAATTTGTTTGCAATGGCGCAAAGATAATGAGGCCGGGTATTACGAAATTTGATGTATTTAAGAAAAACGATATAGTGGTTGTCAAAGATGAGATTCATTCCAAGACGTTGGCTGCTGGCATAGCATTGGAGGACAGCGAAATTGCTGCAACCAAATCAAAAGGATATGTAATCGACAATCTACACTACATAAGTGATGCCTTTTGGGAAGCACACAAGCAAATAATTTAG
1649	Ar_GS_HAYS_MAG_00077_000000000205	851	1448	r	Posttranslational modification, protein turnover, chaperones	O	20S proteasome, alpha and beta subunits (PRE1) (PDB:1FNT)	COG0638											ATGGCTTTTCAATTTATGCCTGGTGCCACAGCTGTTGGAATTTCTTATCAGGACGGAATCGTGTTAGGAGCAGAAAAACGTGTTTCATATGGCAATTTTGTAGTGAACAAGAATGCAAAGAAAACTTTTTCGGTAACAAATGAGGTTGGGGCGACATGCGCTGGAATGATTGCAGATATGCAAGTTCTAGTAAGACAGGTAATAGCTCTCGCTAAGATCCGAAAACTAGAAACTAGACGTAACGTAGCACCTAATTCGATAGCCAAGCTGATGTCTGTTATAATGTTCGAAAGAAGGTTTTTCCCACTTCTTACACAGGTCATTGTGGGAGGCATTGGAGCTAAAGCAGAGATATATACCTTGGATCCTTTAGGGTCGGTGCTTCCTGACGATTATGCCGCAGTCGGGACTGGAGCCGAGATGGCACTAGGTATTTTGGATACGGAATACAGCCATGATATGTCACAAGAAAAAGCTAAAGATCTCACGATCAAATCAATCAAATCATCGATTCAAAGGGACGCATCTAGCGGAGATGGCATCGATTTACTCTTTATAACAGCTAAAGGATGGCATGAAGAATCAATGGGTTTTTAA
1650	Ar_GS_HAYS_MAG_00077_000000000205	1713	2556	r	Replication, recombination and repair	L	DNA mismatch repair ATPase MutL (MutL) (PDB:1B62)	COG0323											ACGTTTATCATAGACACCATTCTTCCGAGCTTAACTGAGTATGAAGACGTTTTAATTACTAGAGAAGAATCTAGAATTTATAAAGAAATTGACAAAGTTCTAGGACAGGCCATTATCGAGAATGTCGAACAGGATGAGGTCCAAGGCTACGAGACGATTCAAATAAAAGAAATTAGCCCCACACAGAACGCAAACATCTCCAATCTCGACAATGTACAACCCGTATCGCATGCAGATTTGCCTAGTGAGCCTATAGTTGGATTTAATAGTGATAAACAGCAAGAAACGACGGAACAAACTCTCCCTCACACCGAAATCGACTCGCTAATCCAAGACGATGATATGCTTTTGACTGAATCAAAACATGCTGATGAGGAACAGCACCAAATGGTTACACAAACGATGGAATTCTCATCATCTACCACGGAGCAGACTTCTGTACCTACACAATATCAATCTGAACTAAAGACGCCAACACAAATTGATCAAACTCAAGGTAAAGAGAGGAGGGTGAGAAGACCTATTCTCAAGAAGACGTTTGCATTAAAGAAAGTTGGCTATAAGGTAATTCCATACGAAGACGATTCTGATTCTAGATACAGCTTTACGAATGAAAATGTCGTATTTGTTAACAAGGCCAACTCCACCTATCGGGCAGAAGCAGCAAGGGGAGATGAGTTTTTGCTGAGGCATATTATAGGGATAGTTGCCGAGGCCATAGCCGAAACTAAATATCCCGAAGGCAAGGACGCTTTAGAACTCCAAAATAGACTTATTGCTGAAGCAATAAGGATCCATGACGATTCTATAGTTAAGAAAGTAGCACCTAGTGGAGCACCTTAA
1651	Ar_GS_HAYS_MAG_00077_000000000206	2	308	r															ATGTTCTCGATCATAATAATAATTGCACTTGCAACTGCAGGAACAACAAGAACAGCAATAGGCGTTCCTTCTTCTTCCCCCGCAACAACAACTTCTATAAATAATCAGACTGCCAACGAGCGGGGTAGTGGTATTTATGATGGCAGTACTATACAGCATACAAAAAATCAACAAACCTACAATGCTACAGAAAATATGGTAGTAGCATTCAAAGCTGCAGATTCCCTCTTGATGCAAGCGTTAAATAATCTGAATGCAGGCAAGACCAAAGAAGCACTTGCACAATTAAATAGCTCTAAAGTACAA
1652	Ar_GS_HAYS_MAG_00077_000000000206	508	889	r	Coenzyme transport and metabolism	H	Heme A synthase (CtaA) (PDB:6A2J)	COG1612	cytochrome c oxidase assembly protein subunit 15	K02259	Pathway modules; Energy metabolism; ATP synthesis	M00154			Cytochrome c oxidase	M00154			ATGTTATTTGGAATATATATTACTGCTTCCCATCAAGGACTTTCGTGTCCTGGCTGGCCGTTCTGTCCTAATGGATTTAATTTTCCACCACCGAAATATTTTTTTGAACATGTACATCGATCTATGGCAATTGTTGCAGCATGTGTAATATTTGCCACTGCCTTTTATGCTATAAAAAAGACTAAAAATGTAAGAAAGACAGCCATTGCAGCAAGCATTATTGTGTTAATCCAGATATTGTTAGGTATGATTATTGTAAATGAGAAGTTAGAGGCTGTGCTAGTCGCGACCCACTTATCAACTGGAGTTATACTGTTTGCCATGACGCTATTGACTTTCTTATCGTCTTATCAACTAACAAAGAGTAACCCAACTCTGTGA
1653	Ar_GS_HAYS_MAG_00077_000000000206	1678	2044	f	Function unknown	S	Uncharacterized conserved protein, DUF2171 domain	COG3798											ATGGCAAGTAGGGAAGGACCAACCATAATGTGGACTATGCTCAAAGGTAAGAAAGTAAAGAGCAACGATGGAAAAGATGTCGGTGAGATCAAAGAGGTGTCACAGAACTTTTTACGTCTAGAAAAGGGAACAGTAAAAAAAGACAAGTTTTGGATTCCAAAATATGTTGCTGATGCTTATGATGGTAAAGTATTATGGCTTTTAATAAGCGAAGAGGAGATCCTCGGCAAATATCGTCATGGATCAGAGCCACCAGGTGATCAATATGCACGCGACTTTGAGGCATTCAAGTCTACGCCGTATGGACAAAAGGCTACGTACAATCCTGATTCTGATCAAAACGTTAGAGTAGTCGAAGAATACAAA
1654	Ar_GS_HAYS_MAG_00077_000000000207	1	694	r	Signal transduction mechanisms	T	K+-sensing histidine kinase KdpD (KdpD) (PDB:2KSF)	COG2205											ATGAACAAGAAGATTAAGGTATTACATCGTGCTGAAGTCATAAATGCGATATCAGACATATTCTATAACGCAGAGCATAGAATAGATATCTGTGGGAATTCTAAATTTCCTTCTTTTATCTTTTCTTTTGAATCGATTAGGACAGCAATTATGAATGTTAAAAATAGAAAGGACACAAGGCAAAGATATATCTTTGAAATTACACAGCAAAACCTCCAATATTGCAAGGATTTAATGAGAACCGCTGAGATACGTCACTTGAATGAAATTGAAGCTAACCTTTTACTCAATGAAAAGGAGTATTTAGGCTCTATAACTTTAAAGGAGCCTCATCAGCAAGCTATTCATACTAATGTAAGAGAAATTGTAGAACAGCAGCAGAATATTTTTGAGACTTTGTGGAATAAATCAATACATGCAGAAAAGAAGATTAAAGAAATAGAAGTGGGAACAGTACACTATGAAACTAGACTAATTGAGGATCCTCAAGAGATTATCAAAGAAATCAGTCGCTTAACTGCTAGCTCAAATGAATTATGTACTTGCTTGACAGCAGGAGGACTGCAATATAGCTACAATCATTTTTTTGATATAAAGAAAAAACTATTGGACAAACAAAAGAACGGCGAGCACAAGGGCATTAGATACATAAGTAATATAGATAAAGACAATGTGAATTTAGCGAAAATAATT
1655	Ar_GS_HAYS_MAG_00077_000000000207	705	2379	r	Signal transduction mechanisms	T	Signal transduction histidine kinase (BaeS) (PDB:1JOY)	COG0642											TTGTCTACTTGGTTACATAGAATAAATTCTAAAATTCTTTCAAAAATAACGCTATTGGTTCTAATAGAAATTCTGCTAATTGTTGGCAGTTTTGGCATACTAGCTTATTTTCAGTCTGAACAATCATCATTGGGAAATTCAATTAATATTGCTGGCAAGAATCGATATCTGACTGCTAATTCGTTATTACAAACTGAAAAATATCTGTATGGCTTATCTTCTTCTGCTACTACTACTTCTTCTAATACCTTGCAGCTAAAAGATGCTATGAGCAACTTGAATGCTAACATTATGGCTTTGAAACAAGGAGGAATGATTTCTGGTGTATATCTAAAACCTCTTCCTTCAAACCTTTTACCTCTTTGGAATAATGTTGACAGTAGATGGAATATTTACAAAACTTATGTGACAAATAACCTTCTTACGTTAACATATGAAGATAGAACCACAAATACCACTACTAAAACTACTACAGACCAGCCACTAAGTATAAAAGAAGTCGAATCAATGGCATCTAATTTGATTGAATCTTCTGATAACTTGGTCACAGTTCTAGGACAACAAACAGATAAAAACACCCAAAACCTAATGTTGTTACAAATCCTGTTTGCTATTTTAATTATTGGCATTCTGGCACTAATTTTGTACCTTGTGAGAAGAATTCTCAGGCCAATCTTTGCTCTGACTCAAGCAACATCTAAGGTAAAGAAGGGAAATCTTGATGTATCAGTCAAACAGGGAGGTTGTGATGAGCTTTCTATTCTTGGTCAATCTTTTAATTCCATGGTGGATTCTATAAGAGGCTATAATAGAAAACAGCATGAATTAACGAAGCATCTTGAAGAATTAAATGAAGAACTTAAAAGCAGGGATCAGCTAAAAGATGAATTCATTAACATAGCAGCTCATGAACTCAGAGCACCAATACAGCCAATACTTGGTTTATCTGAAGTAATACGTTCTCGAAGATCTAGGTCAGACAATTCAACTATAGGTGAAAAAGATGGCGATGCAAAATTATTAGACACCATAGTAAGAAATGCAAAAAGACTACAAGCTCTTTCAGAAAATATTTTGGATATTACAAAAATAGAGAGTAGGACATTAAAGCTAAATAAAGAGAAGTTTAACATCAATGAAAAGATAAGGGATGTTATAGAGGATACAAAACCAAAAGAAGGACAAGATGAAATAACGATACACTTTGATAAGCAAGAAGCGGATCCTATAATTGTTGAGGCAGATAAACTGAGAATTTATCAAGTTATATCAAATCTGTTGACTAATGCTATAAAGTTCACGAAGACAAGTATCAGTGACCGTCGCAGTAACGATAACCCTGGTGTTCAAGATGACGATGCCGGTACTATAACAGTATTTACATTTAGAAGGAAGTCCAAAAATATGTATGAAAAAGAAGACAATAGTTATGGCATTACTAATCATCATAATGACGAAGTTATTGTTACAATTAAAGACAGAGGCACAGGCATTGATCTAGAAATAAAGGATAATTTATTTTCTAAATTCGCTACTAAATCAGATACAGGATCAGGATTAGGGCTTTATATTTCCAAGGGTATTGTCGAGGCTCATGATGGCAGAATATGGACTGAGAATAATTCTGATGGAAAAGGAGGCGCGACATTTGCATTCAGCTTACCAATCACTTGA
1656	Ar_GS_HAYS_MAG_00077_000000000207	2660	3074	r															GTGAGTATTGGAACAGTAAACAGAGATTTGTCTTTTCTAAAGCAACAAGCCAAAGAGAACATCAAAAGATACATTGACGATCGGCTGCCAGAAGAATATGAGAAATGTCTGGTTGTACTAAATGCGATTACAAAAGAAGCGTGGAATACAGGAAAAAATACAGAAGACAAAAGAGAGAAGATACAAGCATTATCATTGGCCAAAGAATGTTATTCTATGAAACTTGATCTGCTTACAAATGCAACTGTGGTAGATGATGCCATCAGGTTTGTCTCTTCTAAGTCCAAAGATAAAGAGAAGATAAAATCGTCTTCTAGCAACAGCAATGCAGATGATAATGAAGAATTAAGCGAACCTGATTATGATGAAGACAAAGACCAGCTAATCAGGTATCAAGTTAAACTCTCTATTTAA
1657	Ar_GS_HAYS_MAG_00077_000000000207	3372	3651	r															ATGTGTATGTCAAAAGACTCTACTCAAAACATACCACAGGAAGCAACAAAACTAAAGAAGTTAGCCAAAGTAACAGCTAGGTATATGGAAATGGAAGAGTTCAAAGACTCAGATCTTCATACTGGATATTTCTGCTATAATTGCATATACTTTATGAAGCCAAATCATTGTGCCATAGTAACAGATGAAGGACCAGATGTATATGACAAAAACTCTGGCCAAATAGCACCGTATGGAATATGCTCATTATGGGAGCCAAATAAAGAGGAGATGCGCTAA
1658	Ar_GS_HAYS_MAG_00077_000000000207	3698	3917	r															ATGCTAAAAACAAGGATTACTGTTCATAAGACAAATCCAGATCCCATAGTTACAATTGAAAATAGACCGTTAAATGTACCATTTACAGGATCTGCTACAGTAACAGCTCCCTATCTAAATGATAGCTCGCTTCGAACTTTTATTTCTAACGGTGCAACAGCAAGAGGAAACGGGAAAGATATCAGTTACTACAACCACAAACCAAGTTTTTTGAACTGA
1659	Ar_GS_HAYS_MAG_00077_000000000207	4022	4181	r															ATGCCTCTTTACAAAATAACACAACAAAAATCTGATAAAGGAGAGTTAACAATAAAACAAGTTGCAGTAGGTACAGATAGAGTTCTTCCAAACTCCAAGTTTAAAATAACTCCAAATCCCATTTACGCTAAAGGGTTCTCTGATAATTTATGGCAATAA
1660	Ar_GS_HAYS_MAG_00077_000000000207	4596	4953	r	Coenzyme transport and metabolism	H	Heme-degrading monooxygenase HmoA and related ABM domain proteins (HmoA) (PDB:1IUJ) (PUBMED:21873409)	COG2329											ATGGAAATGGATGAAAAAGTAACAATCAAAACACAGTTAGAAGAGGATGTAAGACCAGTTATTCTATTGAATAAGTTTACCGTCAAACATGAGGATGTAGATGAGTTCTTAAAAGTATTTTCTACCACATCTCAATTCTTCAAACAGCAACCTGGGTTCATCTCAGCTCAGTTGCACAGAGGTATCGCTGACAGTTCTACATTCTTTAATTATGTGGTTTGGGAATCTGCAGAACATTTTAAACGAGCCTTCAATAGACTTGAATTTCGGTCAAGAATGGCTGATGTTCTTCCCAATGTAGTGATGTCTCCTCATCTATTCAAGAAAGTTGCAGTTCCAGGAATCTGTGTAGATTGA
1661	Ar_GS_HAYS_MAG_00077_000000000207	5174	6008	r	Carbohydrate transport and metabolism	G	Sugar or nucleoside kinase, ribokinase family (RbsK) (PDB:2QCV)	COG0524					Glycolysis	COG0524					ATGAAGATAGCGATAGCATCACATATAACGTTGGATTCAATTGACAACGAAGATGGCTACTACTTAGGAGGTCCAGCATGTTATTGTGGCTTAACTTGCAGACAACTAGGGTTCGAAACTATTCTAGTCACCAAAGTGGGAGAAGATCTTCCAAAGGATAAACGAGATTTTCTAAAGAGAAATCTTGATCTTGATATTAAGCAATTCGAGAAAAAATGTTTAACCACGAAATTTTCTATTAGACAATTCAATGATGATACTAGACAAGTGACTCTATTATCCAAATGTAATCCACTCACGATTGATCACGTCAATGATATAGATGTGGATGGTTGGATAGTAAGCCCTGTTATTGATGAGGTTCCGTTGGATGTCCTTAGAGCAATAACTAAGAAGAGTAAGTTTGTAATGCTGGATCCGCAAGGTTATCTGCGGAAAGTACAACCTTCAGGAGCAGTTACGCTTGCTAAAAGTGTAGCTTTAGATTGGTCAGGTGTTTCTGCTGTCAAAGCAGATGAGGATGAATTTAAACTTCTTCGACCTATAAATGCCGACTTTGTAATTTCTACAACACGAAGAGTGATTCGCATGAACGAACACGAACTGCGGCTTGACTATATTCCTACTATAGACTCCACTGGGATTGGTGATATTCTATCAGCAGTATTTACTTGTATGTACATTAAGGAAAAAGATTCAAGATTAGCGATACGTAGCGCTGCAGGTGCTATAACGGCAGCCCTCAAGGCAAATGCTAAAGGTCTGGACAAAATACCTACAAAATCAAAAATAGAAGAACATACTGCTGCCAATTTATCTAAAATATCTAATTAA
1662	Ar_GS_HAYS_MAG_00077_000000000208	702	936	f	General function prediction only	R	Ligand-binding SRPBCC domain (SRPBCC)	COG4276											ATGGAACTTAAGATCTTTAATACTACTAGTGAAAATATTATTCAAGGACAAGAGATATTGCCTAGTAGTAAAATATTTGAAAAAATGAAAATAAGAAGAACAATGACATGGCGTTCAAAGATTACATTCCTCAAGAAATATGAATACATTGATGAAATGCTAGCCGGTCCATTCAAAAAATGGAGACGCTTGCACAAGTTTCATAGTATAGATGGAAAACAAACAGAAATATAG
1663	Ar_GS_HAYS_MAG_00077_000000000208	1504	2566	r	Coenzyme transport and metabolism!!!General function prediction only	H!!!R	Pyridoxal reductase PdxI or related oxidoreductase, aldo/keto reductase family (PdxI) (PDB:1LQA) (PUBMED:32253339)	COG0667											ATGTCTCTTTTACTTTTATATTGTATAAGATCACTTTCAGTCAATGTGAGTAAGAAATGCTACTACCAACTGGCTCCCGATTTGACAATATGCAGAACAGTCAACGGCATGTGGCAAGTTGCAGGCGGACATGGATATATTGATCACAAATTGGCAATAGAAGATATGATAAGATATCACAATGCTGGCTTTACCACTTGGGACTTGGCAGATATTTATGGTCCGGCAGAAAATTTTATTGGAGAATTTCGGCGTAAATTATCAGTTCTAAAAGACAAAGAAGAAGAAACCAATAGAATTCAGGCATTAACAAAATGGGTGCCGCAGCCACGAACCATTACACGCTCTATCGTTAATGAAAGTATTCAAAGATCACTTCGCAGAATGAGTGTTAATTCATTAGATTTGCTTCAATTCCATTGGTGGGATTATAACAATTCGTATTATATGGATGCTCTCAAATACCTTTCTGACCTACGGGATAAAGGAATAATCAAGCATTTAGGTCTTACAAATTTTGATACTGAACGTATGGAGATCATGGTTGATTCAGATATACAAATTGTGTCAAATCAAGTTCAATATTCTATCATAGATCGTAGGCCAGAAGTAAAGATGATACCATTTTGTATGAAACACAATATCAGTCTTCTTGCTTATGGAACCATCTGTGGAGGGCTTATGTCAGAGCGGTATTTAGGAAGAACACAACCACCATCTATTGCTGAGTTAGATACATTAAGCTTACGAAAATACAAGAAAATGATAGATGCATGGGGCGGATGGAATTCGTTCCAAGAACTTTTATCAACTTTGAAGAAAATAGCACAAAAGCACAATGCGAGCATTGCAAATGTAGCAGCCCGATATATCCTTGACAAGTCTGCAGTAGCAGGTGTTATTATAGGTGTTAGACTTGGAATATCTGATCACATAAACAATAATGCTCAGGTGTTTAACTTGAGTTTGGATAAGTCAGATTATGATGATATAGATGCAGTATGTGGAAACTCAAAAAACTTGTTTGAGACAATTGGAGATTGTGGTGATGAATACAGATGA
1664	Ar_GS_HAYS_MAG_00077_000000000208	2949	3510	r															ATGCAAGAAATTCCCTTTGATGAGATTTTAAAATTAATAGAATATATCCCCATCGCAGGGGATCTTCCTAGTAATGGTAAATTTATCAATGGCACAACCATGGATTCACATTTTTATTTAAAACACATAGATTACCTTGCAACCTTCAGAGATATTGTACGGGTCATAAATATGAAATTTATAAGGGATGAAAGATGGGAAAAGTTTTCGGGACAAAATCGCCATAATCAACTGCGTGATATAGGCTGCTCTTATCCTGTTGAATATCTTTTGTTTGATTTTTGTCTGGCAGCATTGGAAGGCGATTATCTTGATGCTAAATTATATCTTTCACATTCCTTTCATATTCTTGGATTACATCAATCGTTTAATCTGTTACTGTCTGTGATTATAAACGAACACTTAACATATGATAGTGACGTTAGAGAGCTTTTAACTCTATTAGCAAAAGCAAGCGAGCCGCGTAACGCAAAAACATACATCGAGATATATGGATATGAATACGAAAGACGATATCAAATTTATATACATGAGTTAGAAAAACTGAGACTCAAATCATAA
1665	Ar_GS_HAYS_MAG_00077_000000000208	3872	4100	f															ATGTCAGAAGATGCAGTAATTAACTGGGACTCTATCCATAAGAATGTAAGATCCAAAGACGGTCAAGATGCTGGAAACGTAGATCCCATAGAAGAAGATGCTGTAGTAATTACAAGTGAAGGAGATCGTCAAGAGTACAATGTACCAAAGTCAGAGATAGAAGGATACAATGATGCAGAAGTCTCTTTGAAAATTACTTTTGGTGAACTAAACAAATACAAAGTTTAA
1666	Ar_GS_HAYS_MAG_00077_000000000208	4523	5108	f															GTGAATATTGGCTTTTATACAATACTATTTGCAAAAAGATATCCAAATTACAAGGTTATTTCAGTTGAAGCATCAAAAAAGATATCCAAACAGCTTGAGGCAAATTGTAACCTAAACAACATTGACACGTCAAAGAGAATTACTTTAATAAACAAGGCAACAACAGATATAGCTGGCAAAAAGGTTAACTTTTATGAAATTGAAAGTTTATCTACAATATTAAAAGAATTTCTTGTTGATCTACCAACTTACGATAAAAACAATAATGCATTATTTAGTAATGACTTTGTACAAACAACAACCATAGATAGTATTGTTAGCTCTGAAAATATTACAAAAATATCCTTAATCAAAATTGATGTAGAGGATGCTGAAGTTTTAACATTAAAAGGTGCAATCCAAACTCTCAAACAAAGGAAAATAACGAACATGATAATTGAATTCCACAGTCGTGAAAATCATGACTATATAATCAACCTTTTGAAGGAATTAGGATATTCCATATCTTGCTCTAGTGAGAGACCTGGAATCTATACAGATCCTAAATACATTAATGGTCATATTATAGCAGAATTGATTGAATAG
1667	Ar_GS_HAYS_MAG_00077_000000000209	1	163	f															ACACTACAGCCAGGACAAGCAGCACCATTTACAATGTATTTGAGTCCAAAAGATATGCCGCTTAACCAGATAAAATCAGTCAAATATCATTTAAGCTGGAAGCATACAGCAGTTGCTGCTATTTCTTCCTCCCAATTAACAAAAAGGGCATCAACCAGTTAA
1668	Ar_GS_HAYS_MAG_00077_000000000209	730	1132	r															TTGATAAATTTTGTTGTCATATTAATCAATCTTTGCAAAGAAACAGGTTTTAGAGAAAATACGACACCTATTAGTAGATTGGCATTACAGGATTTTTTACTTCCTTTGGAGAATATAAAGTTCCAGAGTAAGACACTTATTCATTATGCAAATAAAACATATAGAGTTATAATTACAGATAAAAGGTTCATTTTATATGCTCAGAGAGGACACTTTCTTAAATCAGATGATATAATTAGCGAACGCCTAGATAGCCTTAGTGGTCTAGAGTATTCTGAGAAGGGAATTATATTTAGAGAAGCAAAAATTTGTCTCCAAGGTACAACAAAGATAGACATTCATGGTCCGATTTCTGAATTGAAGACTCTATTTCATACTATGGAATCACTTGTTAAAATATAA
1669	Ar_GS_HAYS_MAG_00077_000000000209	1867	2236	r															ATGATTATCATTAACGGTAGAAAATTATTTGTAACATTTTTGGTATCAATCGCTGCTGTGCTAATGATATCGGCTCTATGTGTTCCATTGCCAAGTTTTGCTGATAGAATATATGTAATACGAACGGGTGCCACGATATCTCTCGGATGTGATCTTAGCAATGATGACGATTTCATTCCAACTACAAAAGTTTTCAATTACGATCGACCAAGCAAACTTACATTTAATTGCGAAAGGTCAGGAGGAGACGTTGACCTAAAAAAAGGTGAAAGCATAGCTCTTCGATGTTTACACGACAATCCGCTTACTATCGCAAAAGACATAAAGATGAAAGCAGGAGAATTGTTCTATATACTATGTAAACACTAA
1670	Ar_GS_HAYS_MAG_00077_000000000209	2727	3027	f															GTGGCATTATCCTTTGATGTTCCAGATATTTTGACAAGAGTGCCGACTGGAACTTGTTGGCCCTTGATAGGTACTGTAATCCTAACACCATGCAACACAGAAGATGAGGAGAGGGATGATGATGATGGTAATTGTGAAGTTGACTGCTTTGATGTTCTATTTGCATCAGATGTAGTTGATGATGATGGCGATGGCAGTGGTTGGAGTAGTTCTTGCGATGCTTTTTTTGATGATGTTGCGTTTGTATTAGATGTATTTGATGATGATGGTATCATTGGAAATTGCGGAAATGACGACTGA
1671	Ar_GS_HAYS_MAG_00077_000000000209	3522	3984	f															ATGTATTCTATAAAAACCCCATTATCGGGTGTAATAATAACAACAATAACAATAACCTTTTGTAGAAGGGTTCAATACTATTATGATATGTCACGAGAAAAATTAACTTTACCCTTTGAAGTGGATTATTCTGAAAAACCAAGCAAGAAATCGAAAAACATGAAAAGGCTCGCAGTCATTGTCAAACCAGAAAACCTTGATGAGATGATCTCATCGCTTAAGGAAGCTGGTCTTGATGCTACGATTTATGACATAAAAAGGGCAACAAAAGAGAAAAAGGAACGAGTTGCTTCAGGTAGAGGAAGTGGCACATTGGAGCTTGCATATACTACAAGAAAAATTGTGGCTACTGTAGTGAATTCAGATGATGTGGATGGTGTTGTGGCAAGAATGAAAAAGGCCCTTGGCGGGGATAAGGCCGTTGTTATGATTTCACCAGTAGATGATCTTGTAATGCTATAA
1672	Ar_GS_HAYS_MAG_00077_000000000209	4407	5817	r	Replication, recombination and repair	L	Superfamily I DNA and/or RNA helicase (DNA2) (PDB:2GJK)	COG1112											TATAATTATAATTATTCTAATTGCAGTAATAATTTCTCTGCTGTTGCTTTTTCTGGGGGGAATACAATTATAATGATGAAAAACTTTGCTGATGTCATTAATTGTGAAATATTTAGCTTTCTTTCTGAGAACCCAGACCAATACGCTGCTAGGAGCAGAATAAAGGGAGAGAATACTATTCCAATAACAGGTCCACCAGGCACAGGAAAATCTACAGTTATTTCAGGATGCTGTTTTGATTTGTTAAAAGATTACTCTCCAATTTTAGTTGTAGCGCCTACGAATGCTATGGTAGATAGCATATTATCTAAAGTTCATTCTCTCTTGCAGAAAGTAAAGTTACAGGTACCTAGAGGTTTTATCATGCGATATGGCAACATTACAGAGTTAATGTATTCCTATCCTAGCTTAGCAGGCTACACATTAGATAATATGGTCTTGTCCAACCATGAAGTCATTATTAGTAATACTAGCCATGTAGGTATCACATCCAAAATAAGATCAGTAATGAATTTTCTGCAAAATTCTAGGATAGTATTATGTACAGACTATATTGCCAAAGATTTACAAAAAATAATCCAGGCTGGTGCTATACTTATTGACGAGGCAGGCTTTATCAGCCTCGACAAAATGGGAACATTATTTTCTTCTCTAAGAGACAATAATGCAAAAATAATAGTAATCGGAGACGATAAACAGCTGCCTCCTCCCTCTAATGACTATGTGGCTACAAGTTTATTTAGAGCGATACTTAGGTACTTTAAAACAACATTATTGAGAAGAGAGTACAGATTCAATCAAGACATTTCAGATTTAATAAATCCATACTATGAATACAATCTTGTTGCTGACCAATCAGTTTCGAATATTTCAACTGCTGATATAGCCAAGAAAGATTATGATGATACTAACAGCAATCTCAAAAAGATACTGCAACATGACAAAAAGGTAGTTTTTGTTGATACAAACAAGCAAAGAAGGGAGGACAAACATTTTGTAAATAGAGGAGAGGTATCTATTATCAAGGAAATAGTAAATAGTTGTATTAGTATGGGTATTAATAGCATTATGGTTGCTACTCCGTATAAACAACAAGAGAGGATGCTACAACTACATCTTCCGCTACAAGAAAGTGGAGGCATCAGAGTTGGAACTATAGATAAATTTCAAGGTCAACAAGACGAGGTAACCATAATTTCTATGGTAAGATCCAATAATAAAATGTATTATCAAGAAGCAATCGGGTTTGTAAATATACCTCGATCCTGTGTTGCATTTTCAAGAAGTAAGAGAAAAACTATAATAGTTGGTGATTGTGTGACGTTGTTAAAAAGCAAATTTCTAGCACAGTCGATAGATACAATTACAAAAAAAGACGGATTCTTTGTTTGGAGAGATTCTATCGCCTAG
1673	Ar_GS_HAYS_MAG_00077_000000000210	2	362	f															GAGGTAAAAGGTGTTTCCATTTTCTTCCCCAAAAATGAAATACCGATAGGTCATGACATACATGGCAAAATAAGTATAGGCTATTCAGGAAGATTTGATAGTGTGGTAATTAATTCGCAGATAGAAAATTCAAATGACCATCTCAGATTTACTCATCTGAATGAGAGAAGAATTAACTATCCTTATGGAAGACTTTCTATATTGAAAGACGATATAGGAACAACAAGGATTTTGGAATTTATTGCCAATACAACACATACTCCACCAGACAGGTCCTCGAATGTGAAATTCCGGGTAGCAATTATACAGGAACACAAAGAAATTTCTTACGACATAGGTTATATAAAAATAATCAAATAA
1674	Ar_GS_HAYS_MAG_00077_000000000210	1018	2641	r	Energy production and conversion	C	Cytochrome b subunit of the bc complex (QcrB/PetB) (PDB:1VF5)	COG1290											ATGGTCGTTTCCTTAGAAAGTGAAAACAGCCTTGTAAGGTTTCTCAGGTGGATTTACGCTGGACTTGAGCGTACTATATTCATGGGCTTAAAATTTACCATTCCTGGCAGATTTGTAAGTCCCCTTGGTTTCCTAGGTATGCTTACATTCGTTCTGTTTATTATTTTGGGCATCACCGGTGCATTGCTAATGCTTTTTTATGAACCGGAGCTCGATAGAGCGTGGAAAAGCGTTCAAACTATAAATGATGTAATTCCATACGGATTTCATATTCGCAACATCCACTATCATGCATCAAATGCTATGGTAATGTTGGCCCTTCTCCACATGTACTATCAGTATTTTAGTGGAAGATATAAGATCAGAAATGAAATTCTTTGGGTTACTGGGATTATCCTAGGTGTCCTGACAATCCTAGAGGCATTTACAGGTTATGATATAATCTTTAGTGAACGAGCGGAGCTCGCTATTTCTATTGCAGCCTCTTTAACTAATTCGATACCCATTCTCGGTCCTCAGATGCGGGATGCCTTCTTTGGAGGTGGTTTTCATGATTTCGTCTTAAGGTTCTATGCTTTCCATGTATTCTTCCTTCCGATCTTTTTGTTAGGATTAATGGTTGTTCACTTTCCACGATTCCTTGTATTTGATGTACCTATGGTCATGGCAATTTCAGGCGCTATCATGTTAACTGGCGGTGTGTTTCCAGTTGATCTTGGAACAAGATTTGATCCTTCAACGCCTCCAGGTATCACAGTGCCTGAATGGTATCTGACTGGGCTTTATGCATTCTTGAGAACTATGTTTGATAAATTTGTAACAGGTGTCGCATGGCCTGGACTTTTCATATTTGCACTGTTGGTAATTCCATTTGTAGATAGGTACAAAAAATTCTCATGGAAGGATAGACCAATAATTACGGCAATAGGTATAACAAGTATTGCCCAAATTATGGTTACTACTTACTGGGGATTTTATATTGACCCGGACATTAAGAAAGCTCTGCTAGAAAGACTTGTAATTGACCCAATATTCTTCTATCTTGTAATGGTACTCCTAGTTCCACTTTCATTTGGATTTAGTTATATGATGATAAAGCTTGCAAAGAATGCAGAAGCTAACGCAAAACTCAAACCAAAGAAACCCGGCGGCAAGAGTTCAATAAATCTGTCACAAAGATGGATCTATATAATATTTATAGCATTGTTGGCCTTTCAAGTTTATTTGAATATTTCAGCATATTACGCTGTACTTAATGGTATGAAGAACCTGTCACTATTCATAATTGGGATCATAATGCTAGTCTTTGCAGGTATGTTTCATATCTATAGGCATGGTAGAAGCTTGGCAAAGGCACCGCCACCACAGGCAAGACCAGCAATTCCTCCCACAACTGCAAAACCATCCCCACTTCCTCCAAAACCTGCAACTGCGCCATCAACTACTGAAAGACCATTATCTCCCCCACCAGTACAAAAGGCTACAGCGGCCCAGTCCTCAGGTCAAACGCCTCAATCCAGATCAAGCAGCAGATCCTCGGTAACTGGTGAAACAAAAGCTACTAATACACAGAACTTGTCGTCTACATTAAAGAGGGAGATTCACCACAATAACAATGAATGA
1675	Ar_GS_HAYS_MAG_00077_000000000210	2618	3233	r	Energy production and conversion	C	Rieske Fe-S protein (QcrA/PetC) (PDB:5CXM) (PUBMED:27663073)	COG0723											ATGACGCAGCAAACCCCTCCGAATCGTGGAGGTAAGGTATCGCGGCGTGACTTTTTGAAGCTAATGGCAGCTGCAGGTACAGTTATGACTTTTGTACCATTTGTCGACTGGGGTAAATTCTTACCTAATCCAGCAGGTAATGTATCGGCAAGAGCTAAAGTAGAGCTACCTAATGGTACACAAGCTAATGCAAAGACGTTTCCAGTCAATAGCTCACAATCAGTGATTTATCCAAAAACTGGTGATATTGCTTTAGATAAAGAATCTTTTAGAATATGGCAATTTATAAGATTACCAGAGGAGTTGGGTGGAAGCAAAACTGATGAATCCGCATTTCGGATGTACAGCATGGTATGCCTGCATCTTTGGTGTCTGTGGAAGTACTGGCCTGATCCAGGCAGAAAAAGAGGTGAATGTCCATGTCATGGTAGTATGTATGACCCTCTTACAGGTGAAGCCTTTGCTGGGCCGGCGTCATTGCAGGCACCTCCATCTAATGTACTTGCCAGACTTGATCTAGAGATAGATAATGATGGGAATATATGGATAAAGCCTCCAAACTGGAGTCCAAATGGAAATGGAGTAGTGGGATATGGTCGTTTCCTTAGAAAGTGA
1676	Ar_GS_HAYS_MAG_00077_000000000210	3351	4332	r	Posttranslational modification, protein turnover, chaperones	O	Membrane-associated serine protease, rhomboid family (GlpG) (PDB:2IC8)	COG0705	rhomboid protease GluP [EC:3.4.21.105]	K19225									ATGTTTCCTATCCATGATGATACCGAGCGTATTCATGGCAGACCATATGTTAACTATAGTCTAATCGCAATTAATATTATACTTTTCATTTGGGAAATAATAGTAAGTGCTTTTTTCACTAACGAGCAAGTAGTAACGGAGATTTTCTCAACCTATGGTGTTATTCCGAGGTTCTTCTTGGCAGGTGATTGGGTATCCGCTATAACATCGATGTTCATACATGGTGGTATAGCGCATATTGCCGGAAATATGGTCTTTTTATTTGTATTTGGGGACAACATTGAGGATAGATTTGGTCGTGTCAAATATTTGCTAATTTATATCAGTTGGGGAGTAGTTGCCAGCTTAGTTCACAGCATATATGCAGTCAATAGCGGAGGCGGGCTGGTACCTGCAGTTGGCGCATCAGGAGCTATTTCTGGGGTATTAGGAGCATATTTAGTAATGTTCCCTAGGGCAAAAATTTTCACGATAATAATAGCTTTTTTTATTACCACTGTTCGTATACCTGCTTTGGCATTTATACCATTCTGGTTCGTTTTACAGATTATCTTCGCGCTTATTGGGCCTGCAGGAGGTGGAGTAGCTTATTTAGCCCACATTGGTGGATTCGTGGTCGGGATGGCAACTGGCTATGTATGGAAGCTTTTATCATCGCAGTATAGACTAGGTCTCTCATCTTTGAAGAAAAAACCAGTACTTAGAAAGGAAAGACCCCGTATAGAGGACGCTGCTCCTCCGATTGCGCCAGAGGTTATAGAAGGTCCAGACTTCTATGAGATCATTGCTGAGGTTCGTGGTGTGTCAAAATCATCTGATATACATGCTAATTATGAACCTGATAGTGGAAACATACGGATTGTAGCAAATGGGCCACGGAAGTATAAAATGTTGGTAAAACTACCTAACACGGCTATTAATCCCACAATTACCTATATTCATCTATTAAATGGGATTGCAAGAATTCGCTTATCAAAGTAG
1677	Ar_GS_HAYS_MAG_00077_000000000210	4626	4857	r	Transcription	K	DNA-binding transcriptional regulator, Lrp family (Lrp) (PDB:1I1G)	COG1522											ATGCCAAAAGCCTTTGTATTGATGAATGCTGAGCTTGGAAGTGAGGATGCAATTGTGGGTGAGCTGAAAAGACTCGACGGTGTAAAAGAAGTCTATCAGGTTTATGGCGTTTATGATATAGTAGCTCAGGTGGAATCAGATACAATGGAAAAGGTGAAGGAAACTATTACGTGGAAATTAAGAAAGCTAAACGGTGTTAAGTCGACGCTAACTATGATTGTTATGGAATAA
1678	Ar_GS_HAYS_MAG_00077_000000000210	5222	5474	r															ATGGTTCAAATCCTCTATCAGAATCTTAGCAAGTCAGATTCGAGCTATTACTACATAGGCATACCAAAAGACTGGAGCGGTTCTCGCGATGACGAAGTAACTGTAATAGTAGATGATGTGTGTGTAGTAGTACCACAAGCGATTGCTGGAGCTACCGGAGAATTAATAGTTCTAAGATTACTTGAGGCAATGATGGCAGGAGATGTAATAGATGCAGGAGATATACAAAAAGCTATAGAACACATCCTATAG
1679	Ar_GS_HAYS_MAG_00077_000000000210	5653	6463	r	Transcription	K	Predicted transcriptional regulator, contains HTH domain	COG4742											ATGTCAGGACAGCCTGAACAGGGAGCAGGCTCCCTCTTCTTTGAACTCGCCGGAGATCTTCGACTATCTATGTTAATGAAACTAAGCCAAAAACAATACCGACTCTCCCAAATTGCAATAGAACTTGATGCAACATTGCAGGAGGCCCACAGAAATATACTACGCTTGACAGACTCATGTTTAGTGTCAAAGGATAGTGAAGGTGAGTTGACACTGACACCATATGGTAAGGTAGTTGTTTCGCTTATCCCAAGCTATGATTTCCTATTTGATCAGAGGGACTACTTTCTCGAACATAGCTTAGACAAACTCCCTCTAAAATTCATACAAAGGATTGGGGCACTCCACAATTGTGAAGTTGTTCATGGTGTTATGGCAATCCTACAACGCTGGAAGATGCTTTACAACAATTCTGATAAATACATTAAAGAAATTATGTCACAAGTGCCTCTTGATCTTATAGAAACAATAGGCAGTAGGGTGCAAAATGGTGTCAGATTTTCTTATATATTTGCTAGTAATGCGATCATACCCAAAGGACGAAGCCAAATACTGCATAAAATCGGCTGGCGCAATCTAATTTCTAAAGGACTAGTGGAAAGACGAATGCTCAATGAAGTGCAGATTATGACAATTTTTAACGAACAGCAATCCTGTCTGATGTTCCCTAACCTAAAAGGAGAACCAGATTTAAATATAATGTTTTATAGCGAAGATGTAGAATTTCACTATTGGTGTGAAGATTTTTATAACTATATGTGGGAAGTAGCTGAACCATTCGATGAAGCTAAACTTAAGCCTGAAGTTTGA
1680	Ar_GS_HAYS_MAG_00077_000000000210	6799	7108	f	Inorganic ion transport and metabolism!!!Secondary metabolites biosynthesis, transport and catabolism	P!!!Q	Ferredoxin subunit of nitrite reductase or a ring-hydroxylating dioxygenase (NirD) (PDB:1FQT) (PUBMED:23844911)	COG2146											ATGGCGGTTTTTACAATCAAACAGACAGATGTATTGATAGGAAGAAGAAATGGAAAATTATTTGCATTCAATAATTCATGTCCTCACAGAGGAGCATCTCTCTCTAAAGGGGAATTCAATGATGATAACATCGTTTGCTACATGCATGGATATGAATTTAATGTTTTTACTGGAAAATTAGAAAATGTGAAATCATGGAAAAAAGAAAACACATGGATTGAACAAAGTGCAGAGTGGAGAAAGTCAGGTGACTTAATTTTGTATACAGTGATAGAGAAGGATAAAGATATCTATGTAGACATAGATTAA
1681	Ar_GS_HAYS_MAG_00077_000000000210	7847	8348	r															ATGATCATAGATGCTGTATTGAGTAAATCCCAGGATAAAGTAAGGACTGGTGAAAACCTCACGTTAAGCCTAGGTTTCAAGATAATTGGAGATATTCGGGAAGCTATTAACCCAAAAAGTTGGGAAAGAGCATATGATAGACATGATAATGCGTTTCGAATGAGCATAAAGGTTGATGTAAAGTCGGGCCGAAAAATAATACTTCCAATTAAATTCGTTAGGAAAGCCATAATATTTTGGACGCGAAGTCCAAAGATCGCCAATAGAATATGGATTTCGATAGTTAAAGATGATATGTTGTTTTATCCGACGACAGTTGAAGAAGCAAGGTCATTTCTGTTTGATGTTAATAAAATAATCGAGTTAAACGCACAAAACTTACAGTCCGGAGTTCATAAGCTATTTGCAGATATTGAAGTAACATGGGGCAAACATACCTACACTGAATCCGAAGTAATTGCCGCTAGGTCAAATGCGATAGAGGTAATCTGTAAAAAATGA
1682	Ar_GS_HAYS_MAG_00077_000000000210	8418	8703	f	Transcription	K	DNA-directed RNA polymerase, subunit L/RPAC2 (RPB11) (PDB:5FLM)	COG1761					RNA polymerase	COG1761					ATGCTTGCAGAGATCACAGATTTTAACGAAAATGAACTCGAATTAAAACTTCAGGAGGAAGATATATCGATTATGTATATTGTGCAACATGAGCTTCTGAAAGAGCGTAATGTTGAATTTGCAGGTGTAACGCTTAAGCATCCACTAATCAGAGACTACACTCTTCGAATCGTAACAAAGAAGGGCAATCCGGTCGAGTCAATACGGGACGCGTCTGTTACTACATCAAATTATATCAAGGAGATAGCAAGCACATTAAAAACAAATTTGAAAAATAAGAGGTAA
1683	Ar_GS_HAYS_MAG_00077_000000000210	8741	9047	f	Transcription	K	DNA-directed RNA polymerase, subunit M/Transcription elongation factor TFIIS (RPB9) (PDB:5FJ8)	COG1594	transcription factor S	K03057			RNA polymerase	COG1594					ATGAAGCCTAGGATTGAACAAGGCATTGTACTATGTCCAAAATGCGGTTTTACCGCAGACAAAGAGGAACAAGAATCACTATCTAAGAATAAAATTTCGTCAGTGCAGGAAAGCATTTCTAGGAGTTCCCTTAAAATTATGGATACAGAGAGTCCCAATGCGTTGCCTACAACAACAGTGGAATGTCCTAAGTGTGGAAATAATACTGCATTTTGGTGGATGCTGCAGACTAGGTCTGCAGACGAAGCTACCACACAATTTTATCGTTGCACTAAATGTGTACATACTTGGAGGAATTATTCTTAA
1684	Ar_GS_HAYS_MAG_00077_000000000210	9482	10235	f	Replication, recombination and repair	L	DNA polymerase III sliding clamp (beta) subunit, PCNA homolog (DnaN) (PDB:1JQJ)	COG0592	proliferating cell nuclear antigen	K04802									GTGTTCGTAGCAAAGACAAAGTCGCCTGATGAATGGAAAGCTGTAGCATCGGCAATCTCTACTTTAGTAGATGAGGCAACATTCGAAGCTACTGTGGAGGGCATATCTTTTAGAGGAATGGACCCTTCGCATGTAGCGCTTATTGATATTCATTGGCCGAATTCAGCATTTGAACAGTATGATTGTGATACCGCAGTGAAATTTGGAGTAAGAGTGGATGAATTTTCAAAGTTGATGAGACGAGCGGAAAAGAAGGATACAATTGAAGTTACTGTGGGAGATGACAGCATGTTATTTATCAGGATATCAAATAATAATTATGTAAAGGAATATAAAGTAAGGCTTATTGAGACCTCTGCAGCATCTACGCCTTTACCGAAATTGAATTTCAATTGTAAGGTTGTATTGGCTACCAGTGCATTTGACAAGGTTCTTTCAGATATTCAGGTAATTTCTGAATACCTTTCAATTGAATCTGAAAATAAGAGGATTAAATTCTCAGGAAAAGGAGATTCAGGTGAAGCAAGTATAACTTTAGAATCTGGAAGCGAAGGGCTAGAGGAAGTAAATGTACAAGAAGATAGCAAGGCTACATATAGCCTAGATTATCTTTCAAAGATTACCAAAGCTGTTATCGCTGCCGGCGGATCGGTTGCTTTGGAATTTTCGAGCAAGATGCCACTCAGGCTAGAATTCAGGGTTGCAAATATGGGTAGAATACACTTTTATCTTGCGCCAAGAGTGCAGGACTAA
1685	Ar_GS_HAYS_MAG_00077_000000000210	10278	11688	f	Amino acid transport and metabolism	E	Aspartate kinase (MetL1) (PDB:2CDQ)	COG0527	aspartate kinase [EC:2.7.2.4]	K00928	Pathway modules; Amino acid metabolism; Serine and threonine metabolism!!!Pathway modules; Amino acid metabolism; Serine and threonine metabolism!!!Pathway modules; Amino acid metabolism; Cysteine and methionine metabolism!!!Pathway modules; Amino acid metabolism; Lysine metabolism!!!Pathway modules; Amino acid metabolism; Lysine metabolism!!!Pathway modules; Amino acid metabolism; Lysine metabolism!!!Pathway modules; Amino acid metabolism; Lysine metabolism	M00018!!!M00033!!!M00017!!!M00016!!!M00525!!!M00526!!!M00527	Lysine biosynthesis	COG0527	Threonine biosynthesis, aspartate => homoserine => threonine!!!Ectoine biosynthesis, aspartate => ectoine!!!Methionine biosynthesis, apartate => homoserine => methionine!!!Lysine biosynthesis, succinyl-DAP pathway, aspartate => lysine!!!Lysine biosynthesis, acetyl-DAP pathway, aspartate => lysine!!!Lysine biosynthesis, DAP dehydrogenase pathway, aspartate => lysine!!!Lysine biosynthesis, DAP aminotransferase pathway, aspartate => lysine	M00018!!!M00033!!!M00017!!!M00016!!!M00525!!!M00526!!!M00527			ATGCGTTTAGTAATGAAATTTGGCGGTACAGCTATAAATTCCGCTGAAAAAGTTAGACATATTGCTAATCTTATAAAATCTCAAAAGGAAAAAGGATCTAACGAAATAGTAGGAGTTATTTCCGCCGCGCGAGGCATGACGGATAAAATATCGTCTATCCCTTTCAACATAAAGAGAAGCGACAAACTGTTTATTACAGATTTCCTAAAAAACACCAGCTATATTCATCTTAGCATAATAGACCAGGCGATTAAAAATGAGAAGCTAAAAAATGAAGCAAAGGGTGTTGTAACTGCATTAATTAAAGAATTAGAAGACATACTCACTGGCATCGTTCTGCTCGGCGAAATTACTCCTAAGTCATTAGACTACTTGATGTCCTTTGGTGAGAGGCTCTCCACTCCAATAGTTTCGTTTGCATTACGCGACATAGGATCATTATCTGAATATTTAAGTGGTAAAGAGGCAGGAATTTTGACTGATTCTAATTATGGTGAAGCACGTCCATTAATGGACACTACAAAACTTCGGATTGTTCATAAAATAGAGCCATTGCTCAAGTCAAATATTATACCTCTTGTAACCGGATTCATTGGTGCGGATCAGAATGGCAATACAACAACTATCGGGAGAGGAGGTTCAGATTATACTGCTACTATACTAGCGTCAAGTATTGATGCTGATGAAGTTTGGCTTTTGGGTGATGTTGATGGATTGATGACTGCGGATCCTAAAATTGTCGATGACGCCAAAGTAATTAAAGAGGTCTCTTTTGCAGAGGCAATGGAAATGGCACTATTTGGTGCGAAGTATATGCACCCACGTGCTTTAGAGCCAGTAATGGATACAAAAATACCAGTTCGAATACGAAATGCCTTCAAGGTAGACCACCAAGGAACATTAATTTCGCAGAATCTGACCAAGACATCTCAAAGGACAGTAAAGTCAATCAGTGCTATTCGTCATACTGCATTAATCGATGTAAGCGGAGGAGGGATGGTGGGTACTCCGGGTACAGCAGCAAAAATTTTTGATGCTCTTGCGAAAAACAGGGTAAACATCATGATGATTTCACAGAGCCCTTCAGAATCAAGTATTTCCATAGTTGTAAGAAGAGATGAGCTTGACAAGGCAATAATTACGCTTGATCTGAATTTACTGGGTAAAGTAGTAAAGCGAGTTAATGTAAATAATGATGTAGCAGTCATAGCGGTTGTAGGATCCGGCATGCGCGGCATAAAGGGTGTGGCAGCTAGAGTGTTCAATGCAGTAGCAAAACAAAATGTCAACGTTATAATGATTGCTCAAGGCTCTTCTGAGCTGAACTTGGCGTTCGTAGTCAATGACAGTGATTGCGAACAGGTGGTAAGAGCGTTACATGACGAGTTTAAACTTGGCAGAATAGATTAA
1686	Ar_GS_HAYS_MAG_00077_000000000210	11935	12733	f	Coenzyme transport and metabolism	H	Precorrin-3B methylase (CobJ) (PDB:2ZVB)	COG1010	precorrin-3B C17-methyltransferase [EC:2.1.1.131]	K05934	Pathway modules; Metabolism of cofactors and vitamins; Cofactor and vitamin metabolism!!!Pathway modules; Metabolism of cofactors and vitamins; Cofactor and vitamin metabolism	M00924!!!M00925	Cobalamine/B12 biosynthesis	COG1010	Cobalamin biosynthesis, anaerobic, uroporphyrinogen III => sirohydrochlorin => cobyrinate a,c-diamide!!!Cobalamin biosynthesis, aerobic, uroporphyrinogen III => precorrin 2 => cobyrinate a,c-diamide	M00924!!!M00925			ATGGATAAAGGCAAAGGCAAGTTATTTATTGTAGGTGTTGGTCCTGGCCGCCATGAACATATGACCTATAGGGCTATGAAGGTCATTAAAGAAAGTGAAACCATTATTGGTTATGATACTTATGTCTCATTAGTGGAAGACCTAATTACGGGCAAGGAAGTTTACCGGTATGCTATGACGCAGGAGGTAGACAGAGCTAACCAAGCAATTCATTTTGCAGAAGCAGGCAAAATTGTATCGCTGGTATCCTCAGGAGACCCAGGTATTTACGGAATGGCAGGTTTGATTTACGAAATCCTGGTGGACAAAGGATGGAATAGAGAAAACGGTATATATGTTGAATGTGTTCCTGGTGTTTCTTCTTTGAACTCATGTGCTGCCTTAGTTGGTTCTCCATTGATGACGGATTTTGCAGTAGTCAGTATGAGTGATCTCCTTGTTCCCTGGGATATGATTGTAAAACGTGTAGAGGCAGCAGCTTTAGGTGACTACGTTACTGTGATTTATAATCCTGCAAGCAAGAAGCGTGTACATCAATTAAGGGATACAAGAGATATTTTTCTAAAATACAGAAATCCGTCTACTCCAGTAGCAATAGTCAAAGGCGCCTATAGAGAGAGTCAAGAGATAGCTTTAACTACTCTTGATAAAATGCTTGATCACCAGCACATGCTCGGAATGATTACGACAGTAATTGTTGGTAATTCATCTACTTTCGTTCACAATGGCATGATGATAAATCCTCGCGGGTATAGATCTAAATATGAACTTCTCCAAGATGTTTCTGCAAGTGTATAA
1687	Ar_GS_HAYS_MAG_00077_000000000210	12733	13801	r	Translation, ribosomal structure and biogenesis	J	Tyrosyl-tRNA synthetase (TyrS) (PDB:4OUD)	COG0162	tyrosyl-tRNA synthetase [EC:6.1.1.1]	K01866			Aminoacyl-tRNA synthetases	COG0162					ATGGATCTAATGGAAAGACTTCTTCTTATCAGACGTGAACCTACCGAGGAAGTTGTAACAAAGGATGACTTGAAGACTCTCTTGGAAACTAAAGCCTATCCAGAACACTATATCGGGCTAGAGCTTTCTGGAAAATTACATCTAGGTAGCCTCATTCTAACGGGTTTTAAAATCAACGATTTCATTAAAGCAAGGGTTCATACTACTGTATTTTTAGCGGATTGGCATACATATATTAATAATAAGCTGGGTGGGAACTGGGACAAGATCAAAGAGGTCTCTGAATATTATTCTTCAGCATTTAGGTTCTTCTGTCCTGGCGTTAGTATTGTGCTTGGAACTGATCTGTACGAAACCTCTGATAGATATTGGGAAAATTTTATACAATTCAGTAAGCACATGAATTTATCGAGAGTAATGCGCTCATTGACTATTATGGGAAGAAGTGAAAGAGAAAGCTTGGATTTTTCACAGTTGTTATATCCCATAATGCAATCTGCTGATATAAGGGCATTAGATTTAGATATTGTTCATGCAGGCATGGATCAGAGAAAAATACATATGTTGGTTAGAGAAATCTTTCCTAAATTGGGCTGGAAAGTGCCAGTTTCTGTACACCATCACTTACTTCCTGGCCTATCAGAACCTGTTAATCTCTCATTGCCTGGTGCAGACACTATTGATGATGTAAAGATATTAAGTAAAATGAGCAAGAGCAAACCGACTAGTGGAATTACAATTCATGATGATGAAAAAACCATAAGACACAAAATAAGCACAGCATTTTGTCCTATTGGTATCATCGATAGAAATCCTGTACTTGAGCTCATTAAATATATTGTATTTCATCAATTTAACGAATTTGTTGTGGAGAGATCTACAAAGTATGGGGGTAACATTACGTACACAAAATATGCTGATATCGAAAAAGACTTTACAGAAAAGAAGCTCCACCCTATCGATCTAAAAAATGCCACTTCTGTATACATCAACAGGATAGTCGAGCCTGTCAGGAACCACTTTGATGGTAAAGAACCATTTTTTCTTAATGATCCGGGTTTAGACTAG
1688	Ar_GS_HAYS_MAG_00077_000000000210	14091	16101	f	Replication, recombination and repair	L	DNA topoisomerase VI, subunit B (PDB:1MU5)	COG1389	DNA topoisomerase VI subunit B [EC:5.6.2.2]	K03167									GTGTTGTCGTTTGGTTTGAAATCTAATGCTAGTGTGGAAGCTGCTGCAGAACAGATCAGCTTGCCAGCAACAATAATTCCTGTTCCACACAATAGCAAAGGCAAGGTTCGCTATAACAGAAAAGCTGAATCAGAGTTCTTTGTTGATAATTCTTCGCTTGCTGGTTTCACTGGTGAGCGGATTCTATATATGGCCGTAAGAGAATTAATCGAAAATTCTCTTGATTCTTGCGAAAGCAATCATACTCTGCCAAACATCTCCTTATCGTTGAAGTTAATAGATCCGCTGAACGATATGTGGTTTATTTCTTGTGAGGATAACGGTATTGGAATTCCATCTGAGAAGGTACCTGTTGCAGTCTGTTCTTTTTTAACTTCCGGCAAATATGTGGAAAAACAGCAACGTGGCTTGTTTGGTGTTGGCCTAAAAATGATAGCGGCCTTTTCTACCAAAGACACTGATCATCCACTGAGAGTTTGGACAAAATCTCAAGAAGAATCATCAGAGTATTACTTTGAACTTAGAACGGATATCGGTACAAATAAACCCATAGTTCTTGACAAGAAGATACTGAAAACAGACCAACGTCAAATTAAAACCGAATCCGGTTTTAAGGTTCAGGGAGTTTTGCGTGCTCGCCTATCCCCAATAACAAAAAATAAAATTTACGATTATATAAGCCAAACTAGTGTTGTCAACCCTTATGCTGTACTTACATTCCAATCAGATGAAGGAAAAGTTGTATTTGATAGGAGAACAAAGATCATGCCTCAGCCTGCAAGGGAGGTTCTACCTCATCCTTCAGACATGGACCTAAAAACTCTAAAAAAAGCAATATTGAATTTTACTAACCAAAAAACAACTCTGACAGGTGTACTATGTAATTCATTTCAGAAACTCTCTAGCGAAAAAGCAAAGGAAATCATCTCCAAGTCAGGAGTAGGAATGAAGGCTGCTGACAAGTATAATGAACATGAGCTAATCAAGGTTGTCAATATTTGCAAGCAAACCAAATTTCAAACACCTAATACTGACCACCTGAGTCCGATTGGGGAACATATTCTAACTGCAGGCATGACGTCAGAGTATACTATTGTTACAAATAAGCAGACTCATACTGTTGAAGAGTCACAAGAGCAACAATTATCAATCAAGGTATTAAAACCTACGTTGACAGCATACTCATCAAGAGTATGTGTAGTCAATAATAGACCAACTATTGTAGAATGTGGCATTGCATATGGCGGCGACATACCTTCATTCAAGCTTTATAGATTTGCAAATAAAATCCCTTTGTTATATGATGAAGGTTCAGATGTGGCAAGAGAGGTTGTATCCGAAGTAGAGATTAACAAGATGGGCATTTCAAAAAAGGAGGTAAAAGAACAATTTACAAATCCGGATGCGAAAAGCGATCGAGCTATAGAATTGCTTCCTATTCACATCTTCTTTCATATTTGCTCAACTAAGATCCCTTACAAAACTGCAGGAAAAGAGAGTATTGCATCAGAAGGAGACTTGAAACGGAACATGAAAATATGCTTGTCTGACCTGTATAGAAAGGTAAGCGCTCAGATTCGCAAAGAGTTACGACAGAAGGAAGCAGAGAGTAGACTGCATCTTTATAAGTATTACATTCCGCTGATAGTTAATGCAATTTCTGAATCGATCAAGATTGATGCAAACAAGTTATCAGAAGCATTTGGAAAACTAGCTGAACGATATGTAAAAGGTGAAATTCCACATAACCAGGCTCTTGAAAAGGAAGACAAAATTACGGAGCGCAAAATAGAACAGGAGATACATGAGAAAAGAGAAGCTAAAATCCAAAATCGAAACGTAATCCAAAATGATAATAATCATGGTAAGATAAATAAAAGAATATTGAAGCCGGAATCCAAAAAAAAGCTGGAATTTAAGAGCAAGGTTGTTGCTTCAAAACGAAGAGAACGAGCAGATGGAGGACGACAAACAACTCTTGATGCTAGAGTTCTCAAAAAGGAGAAGTAG
1689	Ar_GS_HAYS_MAG_00077_000000000210	16108	17215	f	Replication, recombination and repair	L	DNA topoisomerase VI, subunit A (Spo11) (PDB:1D3Y)	COG1697	DNA topoisomerase VI subunit A [EC:5.6.2.2]	K03166									TTGCCTGCAAAGGATAAACGCCACCAAGAAGTCGTAAAAAAAATTAAATTAATAATGAGAGATGTCAGCAAAGACATAGTAACAGGAGAGGCAATGCCTATCCTAGACGTTCCAAAAGTTGGTTATGACAATACGGTTTGGTCTGATCAAAAGAGAATGCTTACAATAGGGGACAAGAAAGTCCAAGTAAGTCCAGACAGCACTAAAAAGATCCCTACCTTTACTCAGTATATCGTTATGGCGAGTGCAATCAGAAGGCTTCTTGATGAAGAAATGGAAAGCACCATCAGAGGAATGTATTATGCCACACTTAGCACAGTAGGGGATGAAAAAAACAAACAAAAATTCTGGAATAGTCAGGAAAACTCCGATGATGCGATTAAAGCAGTAGAATTGCTTACAGGAGTACCTAGAGAAGAGTTTTCGGTTACTTCAAAACCAAAAGGAATGATTTCTGGACCAATTACACTTCGAGTAGGAGGTGATCTTATTGACTGCAATCTTGGAAGTAGAGCTACCTCACAACTAATTCCCACTAATATTCGCGATGTCGAAATTGTAAATGTTAAAGCAGACTTTGTGATGGTAGTAGAAAAAGATACAGTTCTTAACAACATACGAAAATCCGGATTCATACAAAAATATAATGCAATTCTAATGACAGGATCGGGTGAACCAGACAGGGCTACAAGGATCATGGTAAAAACACTCAATGAGAAATGGAAAAAACCAGTCGTAATCTTTGCTGACGCAGATCCTTGGGGTTTGGGTATTGCATTGCGGTACAAAATTGGGAGTGAATCACTCAGTTATGACAGTCATAGACTTGTTACTCCAAACGCGCGCGTACTGGGCATGCTATTCTCAGATATCTATGAATACAATATCCCCGAAGTAGCCAGATTGAATGCTTCTGATGAGGACATTAACAGAGCGAATGATATGAAAAATAAACCTTGGTTGCAGGACAGACAATGGCAAAAGGAATTAAATCTTTTCTTGCAGCGAAAAGAGAAGTGCGAATTGGATGCTTTCTTCAAGCATGGATTTAAATATTTAGCAGAAACCTATCTTCCACGAAAATTGCAGCAGGCTGGTCTAATTTGA
1690	Ar_GS_HAYS_MAG_00077_000000000210	17621	17960	f	Transcription	K	Metal-responsive transcriptional regulator, contains CopG/Arc/MetJ DNA-binding domain (NikR) (PDB:1Q5V)	COG0864	CopG family transcriptional regulator, nickel-responsive regulator	K07722									ATGAGCAAATTACAAAAATCACTTGGTTTCACAGGCAGATCTGAAATTATAAGAGCGAGTGTTAGAAGTTTATTGTCAGAAGAAAGAAAGAAAGAAGATCTAATAGGCGACGTTCACGCCATTTTCCTGGTAACTCATGATGAGAAATCCGACAACGAAATTAATGAGATGGGACACGTCTATGATAAATTAATAAACACACATTTACACAACAAAATTGATAAAGACAGATGCCTTGAGATATTCGTTCTTAAAGGAGATGCAAATCAGATAAGAGATATGACAAAAAGGTTTCAGTCTAACAAGAAGATGGATAATGTCAAGTTAATTCCGTTGTAG
1691	Ar_GS_HAYS_MAG_00077_000000000210	18090	19041	f	Inorganic ion transport and metabolism	P	ABC-type Zn uptake system ZnuABC, Zn-binding component ZnuA (ZnuA) (PDB:1K0F)	COG0803	zinc transport system substrate-binding protein	K09815									GTGCAAAATATTAGTAATATGCTAAATGGACTTTTGCTACTATCTATTTTATTACTATCAGGTGCAAATGCTGCCTTCTCCAATAACAACAGCCGCTTTACTCCTGTGGAGACATCTAACATAAACACGCCTAAAACAAAGGTTGTAGCATCATTTTTTCCAGTATATGAATTCGTAAGCAAAGTTGGAGGAGACAAAGTGGATATGTCTATGCTCGTACCAATAGGCACAGAGCCTCACGATTTTGATCCCACGATTCAGCAGATTCAAAGTATCGAATCAACATCTATACTAGTATACAATGGAGAAGGCATGGAAGGAGGGTGGATAAACAAAATGAATCCAAAATTCGCAATTGACACTAGTAAGGATATCCACTTACTTACAAATAACGATCCCCAAATCCATGCGCCAACTGATCCACATATTTGGTTGGACCCAATATTAGCAATTCAGCAGGTTGAAAATATTCGTGATGGCCTATCCAAGGTTGATCCTACTAATGCAGCATACTATGATCAGAACGCTCAGAAATTCATAGGACAGCTAAAGTCTTTGGATGCTTCCATAAGAGGCAATCTAAGTAGATCTAACTGTGCGAAGAAGGATTTTATAACATTCCATAATGCATTTAGCTATTTTGCAAAGGAGTATGGTTTAAATCAGCATAGTATTCAGGGACTAACACCAGAGGGTGAAGTACTTCCACAAAGACTTGTACAAATAGTTCAGCTGGCAAAGAATCTAGGAATAAATATAATATATTCTGAAGACTTGGTTGATCCTCGCTCATCTCAAACAATTGCAGATGAAATTCCTAATGGCAAAGTGATGGTTCTAAGTCCAATTGAAGACATAAACAAACAGGAACAACAAAAAGGGGTTGGATATTTAGAAAAGATGTATCAAAATCTATCTGCTCTCAAGGAAGGATTACAGTGCAAGAATTAA
1692	Ar_GS_HAYS_MAG_00077_000000000210	19028	19832	f	Inorganic ion transport and metabolism	P	ABC-type Mn2+/Zn2+ transport system, ATPase component (ZnuC)	COG1121	zinc transport system ATP-binding protein [EC:7.2.2.20]	K09817									GTGCAAGAATTAAGAGAAGAAGTAGTAGTCTCTATCAAAAATTTATCTTATGGTTATAGCCATCCATCATCTTCTTTTGTATTACAGAATATTTCATTTGATGTAAGCGCAGGTGATATAATCGGAATAATTGGTCCTAATGGCGCAGGTAAAAGCACACTTTTTAGATGTATGCTCGGATTAGTAGATGATTACAGAGGAGACATTACAATATTTGGTATAAACATTAAAAAAAGTAAAAAGCCCCTTCAAAAGATAGGATATATACCGCAGCAAAGACTAATTGATCAGAGTTTTCCTGCAACAGTACAGGAAATTGTGTCGTTGGGCACCGTTGGAAGAAAAGAGCGTACATCCGAAGAAGAAATAATTTCTGCGATAAAAGTAGTGGAATTAGAGGATCTAAAAGACAGGCGATTAGGTGAACTTTCAGGTGGACAACAACAAAAAGTACTTATCGCAAAGGCCCTGATTAATGATGCTAAATTATTAATACTCGATGAGCCTACTACCAGCATCGATATAGAGACACAAAACAGATTCTATTCTCTTCTCGAGAAACTTAACCAAAGGAATCAAGTTACCATAATATGGTCGTCTCATGATTTAGAAGCCATAAACAAACTTGCAAATAAGTTAGTATGCATCAACAGAACAATGTTCTTTCATGGTAACGCCCATGAATTCTTCGAAAGTTCAGAATTGCTAAGTATGTATTCAGAATCAATAATGCAAGCACATATGCATATGCACTCAAATCAGAAGGATAACAGCAATCATCTCAGTGGCAATATCGATTATTGA
1693	Ar_GS_HAYS_MAG_00077_000000000211	130	409	r															ATGTTTGAAGAGACCAAGAGAAAAATATCAGGAGTAGTTTTGAAAGCTAATTATCCTATGAGTGGTAAGAAGCTTGACCTATTAACTAATGCTACTGTGATTGATGATGCTATTAGGTTTGTATCTCATAAATCTAAAGAAAATGAGAAGCTGAAGTTATCTGGTGATAAAGAGGAATCAAAGGAAACTGACTATGATGAAGACAAAGGTCAGCTAGAAGAAGAGCAAGAAGAGGAAGCAGAAGAAACTGGAGAAGTAACAATAAATCAAATTTTCTGA
1694	Ar_GS_HAYS_MAG_00077_000000000211	645	924	r															ATGATTATCTGTTCAAAATTATCAGAAATTGCATTACAGCTAGAATTAGCTTTAGGTCATGCAGAATCAATGACAGAAAGTAACGATACTGTATATGAAACAAATTTTGAAACTGGCAAAGTTAAAGTGATTCGCATAGACTATTACGGTAATCCCTATCAGGTCTCTATAGATTTTCCATTAGAAGAAAAACTTGCAGAAGTAAAAGGACTGTCAGTAGTTCCAATAAGGAAAGCTCAAGATATCTACCATGCCTTGACAGATAGAGAAACTCGATAA
1695	Ar_GS_HAYS_MAG_00077_000000000211	1072	1369	r															ATGTCAACATCAAAAACGACAAGTAACGTTGAAGAGTTTGCTAGGAAGGCAATAGACGTATTATATGGAAAAGACGGAAAGGAAATAAAGGATTTTAGAATCAGGGAAATGCTTCCATATTCTACTGGACAAATTGTGGCTCAGGGCGGATTACCAACTGAAGACAAGAGGGATGCTTGGGATGTTCAAGTAACATTTCTGCAAAATAATGTCCAATATACTGTGGACTTGTTGGTACAAGATAGAGATGGACAAATTACCAATGCAAGACTTATTGACAAAATGAATCCAATTTAA
1696	Ar_GS_HAYS_MAG_00077_000000000211	1484	3194	f	Posttranslational modification, protein turnover, chaperones	O	Chaperonin GroEL (HSP60 family) (GroEL) (PDB:1AON)	COG0459											ATGGGTTTTACAGAGCAAATCCTGAGTGAGGGTGCAAAACGAACACAAGGCGAGCAAGCTCGTCGCTATAACTTTCTCGCGGCCAGATTGATTGCAGATCTTATCAAAAGTTCCTTTGGTCCACGCGGCCTAGAGAAGATATTTATCGATATTTTAGGAGAAGTTACCTTAACAAAGGATGGAGCAACACTTTTGCGTAAAATTGACGTTGAACATCCCGCTGCCAAAGTCATAATAGAAGCATCAAATACTGTAGACAACGAAGTTGGCGATGGTACAACCTCTGTAGTAATTTTGGCAGGTGCCCTTATTGAAAAAGCAGAAGAATTGTTGGACTTAAAAATTGGTCCCTCTATAATTGCAGACGGATATCTTGAAGGTTTAGACGCATCACTCAGAACTCTAGACAAAATATCCATGACAACAAAAAATTCAGAAAGACATGTGATGGAAGCACTTGTAAATACCTGTTTGGAGTCCAAAGCGATATCCTATATTTTGGACAAAAGAGATCCGATTACAAGATCACTAGTTGATGCCATTTGCCTAATCGCTGACTTTTCAAATCATAAAATAGAAGTTGATAACATAAAAATAGAAGAAAAAATTGGCAACACTTCAGACATTCAGCTCATTAAAGGGGTGATACTTGATAAGACAATAGATAATTCTGCGATGTCTAGGAGTATCAGCGATGCCAAAATACTTCTTATAAATGAAGACCTTGAACGCAAAAGAACAAAAGCAGAGGTAGAGATCCAAATTAATTCGCCTGACCAAATCAAGTCGTATTTTGACAAGGAATCATCAGCGATTAGGTTAAAAGTTCAAAATATAATTAAATCAGGAGCCAACGTTGTAATTTCACAACTGGGAATTAGCAATTTAGCACAATATTATTTAGCGAATGCGGGAATTATTTCGGTCCGAAGGGTGAAGGAGAATGACATATTATGGATCGAAAAAGCTACTGGAGCCAGGACAATCAACGATCTTGACAACATAACAAGACACGATATTGGATGTGCTGGGATTGTCTCGGAAAAAATTGTAGGAGAAGACAAGATGGTATTCATCGAAGAGTGTAAGAACCCTAAATCTGTAACGCTTTTACTTCGGGCCAATTCAAAAAGACTCCTAGACGAATACCACCGATCTGTGCTAGATGCAATTTCCGTGCTAAGTGATTTCATTGAAAAGCCAACAGTTGTTGCTGGCGGCGGATCTGTAGAGGCCATTATTGCATCTACGGTCAGAAGCAATGCTGATTTGGACGGCAGCAGAAAACAAATTGTACTTCGGAAATTTGCTGATGCCCTAGAAGAAATTCCTTTGACTATTGCAAGGAATGCCGGCATGAACGAAATAGATACACTTATCAAATTGAGGACGAAACAACCCAAAAGACTACCAAATAAAAATAAACGGTTCAATTGGTACGGGGTCAATCCGATCGAACGTAAAATAGAAGAAATGCTATCGAAGAATATCATTGAATCATCTCTTGTAAAGGAACAAGTCATGAAGACCGCTGTAGAGGTCACCAATCTCTTAGTACGCGTAGATGATGTTTTGATGGCGAAGCCTACTATGCAAACCCATACCCATGATGATGGTACTATACATTCGCACGCTGGAGGCGATAAGAAGCACGATCATTACTTTGACAGGTTAGGGAAAAAACAGCGTCCTATGCATCACTACTACTAA
1697	Ar_GS_HAYS_MAG_00077_000000000211	3400	3799	r	Amino acid transport and metabolism	E	Urease gamma subunit (UreA) (PDB:1A5K)	COG0831											ATGATTTGCATCAAGGCAATAATCAAAGGAGAGGACGACACCCCCCCTTTCACAAGGTTGTTTGAATACCATGATAGGTCGGATGAAATGATATTTTTTAAAGGTATACAGATGATCAAGCAAAGACTTTCAAAAAATCTTAAAATAAATATTAATGAGTGTTTGATGTTTTACTGCGGATACATAATTGAACAATTACGTGCTAATGAATCAGTCAAAAGTATCGAAGACAATGCTAGGAAGGTTTTGTCCCTTGATCAGGTTATGATAGGTGTACCAGAATCGCTAAAGAAGATCGGCTTCGAAGTAAAAACGGACTATGAGAATGGTATTAGAAAAGAGATAATAAATATTGATAGTCCCTTACCCACGTGCAAATACATATTGTCAGCAGGCTAA
1698	Ar_GS_HAYS_MAG_00077_000000000211	3795	4917	r	Amino acid transport and metabolism	E	Arginase/agmatinase family enzyme (SpeB) (PDB:1CEV)	COG0010	agmatinase [EC:3.5.3.11]	K01480	Pathway modules; Amino acid metabolism; Polyamine biosynthesis	M00133	Urea cycle	COG0010	Polyamine biosynthesis, arginine => agmatine => putrescine => spermidine	M00133			ATGGGAATGGAATTTTATGGTGACTCTTATAAGAGCAACGACGAACCAATTTTTGTAGGCATACCAACATTTCTTAAATTACCATGGCTTAGAACTGTTGAAGAACTAAAAAGAGTTAAGCCAGATGTGGCCATAATTGGCGAGCCATTTGACTTTGGAACAACTATTCGTCCAGGAGCAAGATACGGCCCAAGAGCCATAAGAGCGGCATCCACTGTGCCTTCTCCACCTTATGAGCACTTTAATATTGAAACAGGTGTAGATCCATTCGGAGTTTTTCGAACTATTGATTACGGAGACGTAGTGGTATCTCCAGGTGATGTTATAGAATCGCACATGAGGATGACAAATAAAGTAAAAGAAGTGCTCGACGTTGATGGCATACCAGTTATGCTTGGTGGTGATCACTCTATCACATTCGCAAATGTCCGCGCATTTGCTAAAAAATATAAGAATATTGGAATGATCCATATTGACACCCATGCGGATTGTGCTCCACAAGGACTATGCGGTTTCAAATATGATCACGGAGCACACATTAGAAGAATTATGGAACTAGGCTGCCTCAAAGGTAAAAATTATACTCTGATTGGTCCACGTGGCTACTGGCCGGGTCCAGATTTATACAAATGGATGGCAGATCAAGACTTCCAGTGGTTTACTATGCTTGATGTAGAAGAGTTAGGAATTGACCAAATTGCAAAAGAAGCAGCCGACAGAGCAAATGACAATGTAGATGCAGTTTACATCAGTTGGGATATAGATACGTTTGATCCTGCATATGCACCAGGTACTGGTGAGCCAGAGCCAAATGGGTTAACTTCTAGAGAAGGAATGAGATTAATGCGATTGCTCTCTACATCGTTTGACCCTGACAAATTTGCTTTCGACCTCGTTGAAGTCGCACCAACCTACGATGTTAGCGATCAAAATTCGTACAACGGCGGAATTACATCCGGATTGGCTAACAGACTCATTGTTGAGCTATTAGCTGGACTCTCATTAACAAAGAAGGGACAGACTGAAGGTAAACCTGTACGACCCAAATTCTACCGCGGAACAGGACATACATATGATTTTGGTAAAGGGCCGAAAGCCAGACCATCGAAAAGACAAAGATGA
1699	Ar_GS_HAYS_MAG_00077_000000000211	5251	5386	f															ATGGATATTTCAGGCGTTATTGCAATGTTTATTGCAATACTAGTGGCCAGCGGCATTCTCCTATATGTTGGCACAATAGGTTTGAAGGGCGATAAGAAAGATGAGCAAATAAAACAGGAAGAAGGTCAAAAATAA
1700	Ar_GS_HAYS_MAG_00077_000000000211	5577	6096	f															ATGGTATTTGGTTGGCTGTTTAGGAAAAGGAGCAACCTTGAGCTGAATAATATTACGTATAAGAAAGTTAGTAGAAAGGAGGCTGCAGAGCAATATGTAAAGCATGGCGAGGATATGGCAAATGCCAATAGACTTGATGAGGCGATAGTATATTTTGATAAGGCATTGACTATTGATCCGCGAAACCCCTTTGCATGGGGAGACCGAGCATTAATTTTGGACAAACAGGGCAAAATGGACGAGGCTTTACAATGCTTTTCAAAGGCGGTTACAATAGATCCCAAGAATGCTATCACTTGGTACAACAAAGGATTAACTTTACTTAGAGCGGGGCGTTTGCAAGAAGGAGTGAAGTGCTTTGATAAGGCAATAGAACTCAAAGAAGACTATGCTAAAGCATGGTACAATAAGGGAAGGGCTTTATCTATGATTGGACAAATTAACAGATCGCAAGAATGCTTTGATAAGGCTAGGAAACTGGATCCATTCCTTTACACAAAACTGAGGAAGATGAAATGA
1701	Ar_GS_HAYS_MAG_00077_000000000211	6138	6324	f															ATGAACAATTGTTTATATGCTGGATCCAAGCTTGGAAACGCAACATATAGAGGGCAAGAAAATGCTTACCGCAAAAAATATATGAAAAATACATTTTGTATGTCCATAGAGCATTGCTTTTTGGGAAAAAAAAATATGGCTGTGGAAGTTGCGGCTCTTCCTTCGACGATAGAGACGAGCTCCTAA
1702	Ar_GS_HAYS_MAG_00077_000000000211	6575	8147	f	Amino acid transport and metabolism	E	Na+/proline symporter (PutP) (PDB:5NVA)	COG0591											GTGGCTGGTGTAGATATCAGTTACGCAATAGCAGTTCTAGCATTCGTTGCCGCTACTGCAGTCGTTGGGGTCGGGGCTGTTAAACTTGTCAAGAAAAGTAGCAAGAGGTTTATAGTAGCAGGAAAGAGTTTGCCATTGTTTTTTATTGGGACTATGCTTGTGTCTGAAGCAGTCGATGGCAATGCGTCGCTAGGAAATGTATCTCTGACTTATACAGCTGGATTTTGGGCTGGGGCGGCAATTCCGCTTGGTCTATCTATATGCCTAGTTCTCACAGGAGCATTTTTTGGAAGGATATTTAATAGAATGAATATGATTACGCTAGCAGATTTTTACTTTAGAAGGTATGGAAATACCACCGAAATAATGTCCGGCACAATAATGTCAATAAGTTTCATAGTTCTTGTAGCAGGAAACCTCGGTGCAAGTGGTTACATTCTTTCGGTAGTATTGGGTATACCATTAATTTACGCTATGCTAATTTCGACAGCTGTCGTATTATTATATACATATTTTGGCGGCTTATTTTCTTGTGCATACACAGATATATTTCACATATATCTAGCGTTAATAGGATTCTGGCTGGGATTCATCTACTTTATCGGTCCTTGGTCGCCAATACCCGGCGGTCTAGAAACAATAGTAGCAAATGTGCCCGGAAATTTCATGGATATGTCTGGGTTATTCGATATTAAGAATGGCGCACTAATCAATTGGGCATCGATTCTCTCGCTGGGGTTAGGAGATATTGTTGCTTTGGACTTTATGGAGAGGGTATTCGCTGCTGATGGAGGGCGCACGGCCCAAAAAAGCTGTTACATGGGCGCTGGATTAACTTTAATAATACTGATTCCAACTACAATGATTGGCATAATTGGGCATACAGTAGAGCCCAAAATAGCCGATCCTTTTACTCTGTTTCCTGTTATAGCAATAAAACATATGCCATGGATAATTGGTGTCTTAATGCTTGTTAGTACCGTTAGTTGCGGAATGTCTACCGCAAACGGAGGTACACTGGCGATAGCCAGCGTCTTGTCCCGAAATATTTTGCAACGTAACGTTCTGAGGAGGATCAGACCAGGCACTGCTCTAAATGATAGGCAGCTATTAATCGCAACTAGGATATTGGTAATACCTATGTTTTTTACCGCCTTTGCGCTTGGAGCACTAATACCTCGACCGGGAATCTATTTGATACTTGCGTTTGACATTGTATTTGCAGGATGCTTTGTGCCTCTCGTCCTAGGCACGTACTGGAGAAAATCAACTGCTGCAGGGGCAATAGCTTCTATTCTGGTAGGATCCACCTTGAGGATGATTTTGTACTTCGTGATATCTATTGCACCGCCTGGCAGCCCCAACTTTGCATATGCCGGTCTGGATACATTCATTCCGCCTATAGTATCTCTGTGTGTATTTGTAGGCGTAAGCCTTGCAACTCAAAAGAGAACCCCGCCAAGACATGATGTCGTATATTTAATTCCAAACGACGAAGACGTAGTCAGTGGTGCTGATGTATCTGAATGGGTAAAACCTATTGATGTGAGACAGCAAGTAACCAGAAGATGA
1703	Ar_GS_HAYS_MAG_00077_000000000211	8153	8744	f	Signal transduction mechanisms	T	Nucleotide-binding universal stress protein, UspA family (UspA) (PDB:1JMV)	COG0589											ATGGAAACACAATTTTCTGAAAAAGACGTGAGAGCAGATCAAACTGGTAATAGTAATATTAATAACAACAATGCCGATGATGCCACTTCTATCAGTGAGACATCTACACAAACCCAAATACCACTTATAAGTGTGAAAAAGATACTTCTTGCTATTGACAAATCTGGATACAAGACAAAAGCAATGAGATTCGCTATAACACTAGCAAAGGGTTTAGGAGCAGAAGTAACTGCTATTCATATAATCGATAAATTTACTCTAAGAGCTGCTGTAGATGTGCTTGGTTATTATAGAGGAGGAAAAATAGAGGAGTATAAGACAGCATACGAAAACAGATTAAAAAAACAGGCCGAAGAATTGCTTGAAGAGGTAAAGGTGTTAGGAGATAACGAAGGAGTCAAGATAACTACAGAAGTTTTATTAGATGCACATTCAATTCCGAATGAAATAATTGATTATGCTAAAAATAAAAAAATGGATATCATTGTGATTGGGACAAAAGGTATGACAGGTATTGCAAAATTCTTTATGGGGAATGTTGCGAATACCGTAGCCGCCCATGCGTCCAGTCCAGTACTACTAATCCGATAA
1704	Ar_GS_HAYS_MAG_00077_000000000211	9390	9855	r															GTGCTTGATCCTAGAGTTAAGACGCTTCCATGTACCGATGAACCGCCACTAGATCTACCAGTACTACTAGCACCTAATGTCGAAGCGCTAGCACTTCCAAACACCTTATCCCTGCAGTTGTCTACTTCAGTCCTTGAAGGACTACTTCCAGATATTGCTGTAACACATTTGATGAACTTGCTTTTCAAACCTGAGCTGGTGCCGCTACTACTACCTGTAGTAGACGTATCTTTTTTAGTACTACTTGTACCAGTTGGGTCAGAACCTCTATTCGCAGCAAACGCCGAAGTAACAATACTACTGCTCGATGCTGCTATCAAGGATACTGCTGTTACGATAGCAATTATAGCCAATGATGTTGTAATAACTTTTTTTTTATATATCGAGCTAACGATGTATTATTTATTAAAAATAGGTTGCTTAACAAAGTTAGTCGTACTAATGTGGAGTATGTGCTTAGCATAA
1705	Ar_GS_HAYS_MAG_00077_000000000211	10176	10605	f															ATGTTAAATAATAATGATAATTACAATAATAAACAGGAGCCTGATATATCTCTGTCCCATTCTTCCCGGTATAGCATATTGAATCTAATAGAGGCTTTCATTGACCAAATATTTCATATAAGAAAAACACTCTTGGGAGTTAGTATTTCTGCTGTTATCATGGCTCCTATTGCAATAGGGCTTTCAGTATACTTATTACGACATCCATCGTTTCTGGCAGTACTTGAGATAGAAAATGAATTTGGAATTATTCTTGGTGTGCTGTTAGGAGCTATTATTATTATCTCTTCAATATGGCTTGTAGTAGGTATAAGGCAGTATAGACTAATTGGTTCTTGGAACAAAAGATACGGAAATTATATCAGAGAAAAGCAGGAAATAGATAGAACTATTGCATCGCAATATGGTGAAGATACTAGTACTAAGTAG
1706	Ar_GS_HAYS_MAG_00077_000000000211	10625	11063	r	Transcription	K	Predicted transcriptional regulator (PDB:1R7J)	COG3432											ATGTCTCTATCGCCAACATCATATCGTGATAGAATTTACATAATTCAGGATATAATACTAAAGTTAGTTGAGTATGGTGAATTAAACCAGACTGCACTAATAAGTTTTAGTGGATTGAATCTAAAAAAACATAGATGCATCCTTGATGAATTAGAAGTAAATGGTTTAATACAAAAAAGCGAATCACCTTTTGGAAAAAGAATGGTTATAGTCTACAAGCCCACACACAAGGGAATAGAATTTTGCAGAAGTATATTAGAGCCATATGAAAGAATGTTTCCAAGAAGGAAAGAATCTGTTGTTGTTAGTAATAATATTAGCACTAATGATGCTACAAAGCCAATAAGAAAAGCAAGCAGTAGTCAGAAAGAAGCAGAACAACAACAGCAACAACAAAAATTGCAGACAATGTCCTCAGAACAAATTGCAGCATACTAA
1707	Ar_GS_HAYS_MAG_00077_000000000211	11826	12111	f	General function prediction only	R	Uncharacterized conserved protein YbjT, contains NAD(P)-binding and DUF2867 domains (YbjT) (PDB:5L3Z)	COG0702											ATGGCAGAAACTATTTTGGTTACAGGTGCTACTGGAACTGTAGGTAGTGAAGTTGTAAAGCGGCTACTGTCAGCTAAAGGACAAAAAGAAGAAGATATGATTATTATGGTAGCTGCACGTTCAGCTAATGACAGTACATTTAGAAACTTAGGAGTGCAAGCGGTAGAGCTTGATTTTAATAAGCCTAATACTTTATCTGCAGCTCTAAGAGGTGTTGACAAACTCTTTTTGCTTACTCCATTTCAGCCTAATATGGTAGATCTGACATCAAATTTTAGTGAATGA
1708	Ar_GS_HAYS_MAG_00077_000000000211	12103	12733	f	General function prediction only	R	Uncharacterized conserved protein YbjT, contains NAD(P)-binding and DUF2867 domains (YbjT) (PDB:5L3Z)	COG0702	NAD(P)H dehydrogenase (quinone) [EC:1.6.5.2]	K19267									GTGAATGAAGCAAAAAATGCTGGAGTAAAATATATTGTAAAACAATCAGTGCTAGGAGCTGATGCTGAGCAGGCAATCACACCTAGTCGTTTGCATAGACAAGCTGAGAAGGTTATAGAAGAATCTGGAATATCATTTACATTCTTACGGCCAAACTTCTTTATGCAAAACTTTGTTACTTTCTATAGCAATTTTATAAAAACTCAGGGAGCTTTTTATGTGCCAGCAGGAGATGCCAAGGCTAGTTTTGTCGATGTTCGAGATATTGCTGCAGTAGCAGTACAAGCTCTTAGTGGCAGCCGCAGCAGCAAAAATGGTGAAACTAAACACATGGGAAAGGCCTATGACATTACTGGAGGCGAGGCACTATCATATGGAGAGGCAGCAGAGATACTTTCTAAGGAAATAGGAAAGAAAGTAAATTATGTAAATATATCAGACGAAGATGCTCGTAAAGGAATGAAAAATATTGGTGCAGATGAATGGACCATTAACTCCATGATTGAATTGTTTGGAATTACTAGAGCAGGATATCTATCAGAAATATCTCCTGCAGTTGAGCAGGTCACGGGCAATAGACCTATAACCTTTAGTCAATTTGCAAAGGATTATGCTGGAGCTTTCAAGTAG
1709	Ar_GS_HAYS_MAG_00077_000000000211	13088	13241	r															ATGCAAGAAGTACAAAAAATAAAATGTGCCAATTGTGGTATAATGTTTATGTCTGAAACTCCCACTAACACATGTCCCGCATGTTCGGAATTAGGTCACGGTCAAGGAAGTCATGAGGGAGTTGGTGGTTGCGGCTGTGGTCACAGCCATTAA
1710	Ar_GS_HAYS_MAG_00077_000000000211	13476	13794	f	Coenzyme transport and metabolism	H	Pterin-4a-carbinolamine dehydratase (PhhB) (PDB:1DCH)	COG2154	4a-hydroxytetrahydrobiopterin dehydratase [EC:4.2.1.96]	K01724									ATGCAAAGTGACAATAAATCAGATGACAATTATCACAAGCTATCGGAACAAGAAATTCAGAGTGAGCTTAACAGGCTTCAAGGATGGACTATAGTTAATGGCAAATTAAATCGAAGCTTTGAGTTTAATAGTTTTGTAGATGCATTTAGTTTTATGACAAAAGTGGCATTGGCTGCAGAGAAGATGAATCATCATCCTGAGTGGTTCAATGTCTACAATAGGCTTAACATTGACTTGGTAACACATGATATCGGTGGGATAAGCAACTACGATATTAAATTAGCAGGGATTATCAACAAACTTCATGAAGGAAGGTAA
1711	Ar_GS_HAYS_MAG_00077_000000000211	13965	14139	f															GTGCTATCAAAGTATTTAGGATATGATATAGCAACAGGAGTATCGAAGAAAATTCAGAATTACAAAAAGGATGCAAATACTGCAGAATTAATTCCGTATGATATTTTAGAAATGATGAAAGAAATCTTAAGTGTTTCTGCTCAAAACCAGATTATTATTATCATCATAGCTTAA
1712	Ar_GS_HAYS_MAG_00077_000000000211	14230	14386	r															ATGTCAAATCAAGGTACCAAGTTAGGAGAATTAAATCAAGCGTTGAGAAATCGTGACAAAATGAAAGACGATGCGATAGCACAGTTATCAGACCAGGTCATGATTTTAACAGCTAGGATGCAAGAAATTGAAAGAAGGCAGCAACCATATGAATAA
1713	Ar_GS_HAYS_MAG_00077_000000000211	14386	14911	f															ATGGCTGACAAAAATATTAAGTCTAGCGCATATTTACTTTGTAAAAATCCAATTCTTTTCGTACTACCTTCTATGGGTTCTATCATTTCTATCATATCTGAAGCATTTTACCTTGTTGGGTTGCGTAATAATACTAATAATCAAAACTATTTTCCTTTTTCAGATATCTTTATTCTATTTTTATTTTTCATATCCTTTGCCATTGCTTATTTTCAATTAATACTGATTTCAAGAAAAATTTTCCCAAAGAGAGATTTTGAAAATAAGAACTACTATAATATAATAATCTTTGAACTTCTTGTAATTTATTCATTTTATGCACTAACACTGGCAGATATTGGAGGTTATGAAACTGAAATGAGAGCAAAGCTAGCTTCTGCAAATACAGGTCATTTTTCAATGTATATCTCTAAAATTAGTATTCAAAATGACAGCTCGTTTGTAAACATTATTTCTTTTGGTATACCTTTAGTTCAATCATTTCTATTTTTTTTAATGCTTGGATGGTCCAATACATTCTATTGA
1714	Ar_GS_HAYS_MAG_00077_000000000212	60	822	f	Defense mechanisms	V	ABC-type multidrug transport system, ATPase component (CcmA) (PDB:5DO7)	COG1131	uncharacterized protein	K07032									GTGTTTGGTTTTCTCGGTCCTAATGGTGCAGGCAAGACTACAACTATAAAAATACTGACTACTCTCATTCAGCCCTCTTCTGGTACAGTCAAAATCTTTGGCAAAGATATTCTATCACATTCGATGGAAATTAGAAAAAGAATTGGAGTTGTGATGCAACAACCCAGCTTTGAGGCAAATCTAACTGTAGAGCGTGCCCTAGAACTTTATGGCTTCATGTGGAAGTTACCCAGCAGAAAACGCAAAGAAAAAGTGATAGAATTATTGAATGCATTTGATTTAAAGAACATAAGGAATATAAAAAATGATGAATTATCGATTGGTCAGAGAAGACGCGTTCAAGTTGCAAGGGAATTTATGCATGATATGGACTTGCTCTTTCTTGATGAGCCAACCGTAGGCCTCGATCCATCTGCAAGGCCCGTATTTACCGATGAGAACGCCGCGTGCATGGTCATCAGTGAGGATATCTATTCCATGTTGATGACTGAAAAGTTCTTCAAGAACTTTATACCTGACAGGGAGATCTGCGACACCAAAAGGAACACTGAGGTGTTTGTTGCGCTGACCGTTGGCAGCCCCAAAGAGGTAGATGAGTTGGTCGGAAAGGCAGTAGAAGCCGGCGGTTCTGAATACATGCAGGCTCAGGACTATGGCTGGATGTACGGCCGCGCTTTTCAGGACATCAATGGGCATATATGGGAGATAACTTACGCATATCTGGATGCAATGCCGGAAGAAATGAGGAACAAGGCTAAGTGA
1715	Ar_GS_HAYS_MAG_00077_000000000212	818	1289	f	General function prediction only	R	Glyoxalase superfamily enzyme, possible 3-demethylubiquinone-9 3-methyltransferase (PDB:1TSJ)	COG3865											GTGACAAGCATGCAAAAGATCACTCCATTTTTATGGTTCGACAAAGAAGCAGGCGAAGCGGCTAAGTTCTATACTTCAGTATTCAAGGAGTCAAACGTCAGAAGTTCGACAAAGATTGAGAATTCTCCGTCAGGAACAGCCGAGGTCATCTCTTTAGAGCTACTAGGCCAAGAGTTTAAACTGATTTCTGGAGGGCCGTACTTTAAGTTCACTGAGGCGATATCATTTATGGTGAACTGTGAGACACAGGAAGAGATCGATTATTACTGGGACAAGCTTTCCGCCGACCCAAAAGCCGAGCAGTGCGGCTGGCTCAAGGACAAGTACGGGCTATCTTGGCAGATTGTTCCGACCGTCCTGACAGAGATGTTGCAGGATAGGGACAAAAAGAAAGTGGCACGCGTGACAGAAACCTTTCTGAAAATGAAGAGATTGGATATCGCGAAATTACAGAAAGCATACACAGGATGA
1716	Ar_GS_HAYS_MAG_00077_000000000212	1487	1913	r	Transcription	K	DNA-binding transcriptional regulator, HxlR family (HxlR) (PDB:1YYV)	COG1733											GTGAAAGAAACGTTGATTGATAAAAAAAATGATACCTGCTCTACTATAGAAGCTGTTTATAACACTCCGGAGCTGAAATCATGTCCAATTGAAACTACGTTTAGAATTATTGGAAAGAGATGGACAGTGCTAATCATAAGAGAAATTCTCAGAGGTAACACACAGTTTAATCGTTTCATGGAAAATATAAATGGCATATCACCCAAAGTTCTTACAGAACGACTACGTGAACTAGAACAGCTTGGAATCATTAGGAGAAGAATCATGTTAGAATATCCACTAAGGGTAGAATATAGTTTAACTGATATGGGCAAGGGATTCGAACCGGTATTACTTAGTGCAGCTTCCTTTTCTATGATGTATATGCCCAAAGCTGTCTTCAAAGATGGGAGGTCAAGAACAGCTAACCAATTGTTACCTGGTTAA
1717	Ar_GS_HAYS_MAG_00077_000000000212	1993	2347	f															ATGAAAATGAAATCTTTCACAGGATTATATGGAATATATGGAGAACATACTCAACAAACATGTCCACTCTACAATAAAGAGAGTAGAATATACTTGTTGAGTAGGACTCCAGATATGGAGAAAAATGCACAAAAGTATGGAGTGAAAGTCTTACATCAGTTTCACTCTGGGCTCGAACACACATTTCTTTGGGTTGTGGAGGCACATAATGCGCATTCAATAGAGGATCTCATGGCTAGAACTGCAGGAAGATTTAACACAATAAAAATAGTGCCCTTGGTAACTTTTAAAGGCGTAATAGAAAGATGTAAGCAAATAGAAGAAGGAACATTCTTCTCAGATGCTGCTGAATAG
1718	Ar_GS_HAYS_MAG_00077_000000000212	2519	3032	r															ATGAATATTATTCCTACATTACTTGGTTTTATCCCTAGAAAACCTATCGTTATTATTGTATCAACTATGCTGCCACTACTACTACTTGTACTAATTGCAACTTCTCAATCAGCAGCTGCTACACCATATAGCGATGGCTATTCACATGGATGTGATGATGGTAAAGTTGGATATCACAAGTACCTCGATACTCCAGGAAAAGAAATTGATTTTCACAGTACTAAGTTTATGCAAGGATATGATACAGGATACAAAGCTTGCTTTAGCACAGGTGGTAGTGCGAGAACGAGTGAAGATACGGGAGATACTTTGGTATCGTGCAATAAAACAGAACATACTGTAGAATATTGCAATGGATATCATGCAGGTGCAGTACAGTCTGATGTAGATGATGATCCAGACGATAATACTATGCCCTCTAAAGTTATATGTCAAGACGGTAGTCCTGGTTCAGAATATTGTCGTGGATATCAGCTAGGATATGCAGATGAAGATCATGCTTCTGCTCACTAG
1719	Ar_GS_HAYS_MAG_00077_000000000212	3164	4211	f															ATGAAGATGAATAAGGCTTTTTGCGTTATATTATTTTCTATATTATCGATATTGTTAATTTTCTCTGCGCCAGTAGGATTATTACCTTCAATTAATGCCGCATTATTGACCATCGAAGACAACTATGGTTTGACAGGTACAAATAAACCTTCTGTTGTAGCAATATCATCTATAACTCATAGTCAGAACAATAATAATAATCCTTTTCTTAGCAGCGATAGAGACAATGGCCTTAATCAGCTCAATCCATATCCACGTAGTAATCTATCAATTCACAATGACTCATTATCCCCTATTGCTGCTGCTAGTACTCCTACCTCATTACCATCAAACACTAGTAGCCAAATCTATACTCCAAAGCCAGGAGGAGCGGTGTTTACTTTAATGAATACCACAGGAAGAAATTGTAAATCAGCTGATATCAGATTCAATATTGCTAATGAACGTACACTAGTAGATAGAGAGTCAACTTGGATCTTTACTCTTGATAATGATCCAGCATCTTGTACTAATAAACCATGGTGGAGCCCTAAGATTGGCTCACATGGCAGTACCGATGAGCCAAGCGGGCTTTATGAAGCGTCTGTTCCATATAGGGGTGGATTTTATTTAATGCGCACAGAAGGACCTCATCCACAATACTATTTATGTAGCGGTTATCAACATGGAAACGTTCCACCAATGCCAAAAGGAAAACCAATTGGTATAAAGACAGCTTCATGGAAAATTCCAAATGGAGTTCATGCAGAATGGTGGTATGACTTTACTGGTGGTGGGAAAGGACCTTGGATAAAATATGCAAGCTTAGACGATACATCGCCAGGACACTGCAATGGTGGTTCTATAACAGGACCAATTGGAATGAATGGTACGATAATAGGTCCTGCACCAGCTCAGGATACCATGAGAATGAATGGAGCAAATGCCACTTATATTAGCGGTTCGATTGTAGAATTAGCACCAGGTCAAACACCTAAAGGAAATGTAAGTAATAGTACTAGTACTCAATTAAGCTCGACCTTAAATGCAAGTGCAATTACAAATTGA
1720	Ar_GS_HAYS_MAG_00077_000000000212	4361	4589	r															TCTACTGATTTGAGCACTATATTCCTCAATATTCTTGGCATTGATGTGGTTGCCCTGTCTCCTTATTTACCGATATCCACTTACCATTTTCAATGCGTTGGCTGTCATGAAAATAGATTTCGTTTCCACAACCTTTGTTACATCGATAATATCGCCTTGGTTGTGTCTGCTGCTGCGGTGATGATGATGAACTATTCATCAAAGACGATGAATACTATATTAGCTTAG
1721	Ar_GS_HAYS_MAG_00077_000000000213	2	188	f	Signal transduction mechanisms	T	DNA-binding transcriptional response regulator, NtrC family, contains REC, AAA-type ATPase, and a Fis-type DNA-binding domains (AtoC) (PDB:1ZY2)	COG2204											TTATATGAAAAAATTAAGAAAATAGATAATAATGCTAAAGTTTGTTTCATTACTGCTTATAGAATGTATTTCGAAGCGCTAAGAGAAATGTACCCAGGTTATGAAGTAGATTGCTTTATGAATAAACCATTTGAAAACGAGGATTTGCTAAGAAAAGTAGGTAATGCATTAACAACGATTGATTGA
1722	Ar_GS_HAYS_MAG_00077_000000000213	401	788	f															ATGTTACTACCGTTGGCAATGTTCTCTAATAGAACAATAACGGCGGCTCTCTTTACCATTGCTATAGCCACACCGCTTATAGTTGTAAGTGATGGTTTAGTAGGGTCTGTGCTAGCAAAAAAAGAAAAACAAGATGATGGGTCCAACATGGTTCCAACAGTGTCATCATCTTCAGGCAAAGATACATCTAGCCCGCCAGTAGTGTTAGGTGAAGATTCCACAAAATTGAATGGCGCTAACGCTGATGATTCAAGTGGGAACCCAGGCGACACTAGTGGTATATCTGGAAAAGATCTGAGGACTTTATCAAAGTGTCAGTCTGGTGCTGCAGAAGATGGTGATCTCACACAAGCTGAAGTAACTGACTGTTACCATCAAGCATTTTGA
1723	Ar_GS_HAYS_MAG_00077_000000000213	950	1247	r															ATGGTTTTCGACACAGTAGTTCAAGAGATATCAAAGCAATATAATTTTCCTCCTTCGGTTGCGGCTTTCCGCCTATTCAATGACATAAGAGACTATAACAAAATTGGGAGTTTGAAAAAAGAGCTAAACAAATTAACGACTCGAGTATTTTCTGTTAATGAAATTTGCTTCTGCCAAAATAAATCTATGATTGCTATGCTAAATCTGCAAAGTCGGGGAATTACAGAAGACAGGATTCTACATCTGAATAATCTTTTAGAAAATAATGGTTATAAAGATATGAAATCTAGGGTTTGA
1724	Ar_GS_HAYS_MAG_00077_000000000213	1313	1556	r															ATGCTTCAAAGCAAAAATGTGACTATCGATGCTATTAATGAACATCTAAAGTTAAAGGAAGAACTTGATAAGCATGGGGTTTCAATACAGGATGTTGACAAACTTTTGAATCTTCTGGTGAATGCCAGAGAATTTGGTTTTGATTCCAAATTAATTGTAGCGAAGCTACGTAAAATGAAACGACTGGACAAGAAAGAAAAGGGGCTTGAAAATAATTGTACAATACTCGCAAAGCTACTATAA
1725	Ar_GS_HAYS_MAG_00077_000000000213	1596	1956	r															TTGATAAGTGGGGAGTCCCGAGACAAAATCGCTGCAGAGAATAATATAGGAGCTGGGACTGTCACCAGCATACAAAGGTGGACTGAAACTTTGGATTTTTATTCGATTAGACAATTAGCTCTAGAGATAAGGAAGCAAGGATTGAATTGGTCAAATTTAGCTTCACATTTTAGATTATATAACTATTTTATCAAATCGGGGGCAGCAGAGGAACAAATAGAGGAATTCGTCACAAATGTTCACTTAAGCGACATACCACTAGAAAAAGTCATTCAGTACATAAATCAAATACATGAGATCGCAAAGGAAGAATCAATTCCTCTTGATCAGATTTCATACTTTGTTAATCAAAAAATATAG
1726	Ar_GS_HAYS_MAG_00077_000000000213	2273	3077	f															ATGAATAAGGCCTTTTACATCGTATTATTTGTTTCTATAGTATTAATTTTCATTGTATCAGTATATCTAATTAATAGAAAAGCTCCACTACAGCCTTTCTCAAATCAGCCGGGCTTTACACAAATCTATACTCCAAAGCCAGGAGGTAGAGTGTTTACAGCAATGGATACTTCAGGAGAAAATTGTGAATCTGATGGCATTAGATTCAACATTGCTAATGAACATACACTCGTAGATAGAGAATCAACTTGGATTTTTACTCTGAACGACAACAACAATCCAACATATTGTACTGATAAACCATGGTGGAGCCCTAAGATTGGCTCACATGGTGATGAAGATCAAGCTTCAGGACTGTATGAAGCATCTGTTCCATATGATGGTGGATTTAAATCGATGCGTACTGAAGGACCTCATCCACAATATCACTCTTGCAGCGGCTACCAATATGTGAACGTTCCAGCAATTCCACATGGAAAACCAATTGGTATAAAGACTGCAACATGGCGTATCCATGACGGAGTTCATGTAGAATTTTGGTATGACTTTACTGGTGGTGGAAAAGGACCCTGGATAAAATATGCAAGCTTAGACGATACATTGCCAGGACACTGCAATGGCGATTCTGTAACAGGACCAATTGGAATAGATGGTACGCTAATAGGTCCTGCACCAGCTCAGGACAGTATGAGAATGAATGGAGCTGATGCTTCTTATATTAGCGGTTCGATTGTGGAGTTGACAGCAGATCAAGCTCCAAAAGGAAGTGTAGGTTATAGCACTACCACTCAATCAAGTTCATAA
1727	Ar_GS_HAYS_MAG_00077_000000000214	565	1003	r	General function prediction only	R	Ketosteroid isomerase homolog YybH (YybH) (PDB:2GXF)	COG4319											ATGCAAAAAGATGGCAATGAAATTGCAGAAGAGGTACGTAAGGTCAATGGTGAATTCTACCATGCTTTTGAAAGCCTATCTATAGACAAGATGGATAAGTTATGGAAACATGATGAAAATATTATTTGCATACATCCAGGTTGGGATTTATTTAAGGGTTGGTTAGCAATAAGAGAAAGTTGGATAACAATATTTAGCAACACAGAGATGATAAGGTTTACAATTACAAATATAAAAATAAGAACATTTGATAATAAAATAGCAATAGTTGTATGTGTAGAAAATATAGAAACAACGGCGGCTGATGGCCGAATAATTAGAATTGGTGTCATTGCCACCAATGTATTTGAGCGAAATGAATCAAACCAGTGGCTACTTATTCACCATCATGGTTCTCCTGTAACAAACTACATGCCACCAAATATATCTTCTCAATAA
1728	Ar_GS_HAYS_MAG_00077_000000000214	1054	1255	r															TTGAATAGCGAAAAGGATATCAAAAAGGAGGCTAAGCGATTGGCAAAAGAATATGACTGGAATAAGATTCATGCGTTATTATACCTAAGTACCAAATTCGAAAGTGAGTACGTCGTACCGAAGAGGCAGCCATTGTTACTAAACTCATATCTGAGTAAGAAGCTGATGAAATCAGAGAATATGATGGTTTTTAATCAATAG
1729	Ar_GS_HAYS_MAG_00077_000000000214	2654	2843	f	Secondary metabolites biosynthesis, transport and catabolism	Q	Phenylpyruvate tautomerase PptA, 4-oxalocrotonate tautomerase family (PptA) (PDB:1BJP)	COG1942	4-oxalocrotonate tautomerase [EC:5.3.2.6]	K01821	Pathway modules; Xenobiotics biodegradation; Aromatics degradation	M00569			Catechol meta-cleavage, catechol => acetyl-CoA / 4-methylcatechol => propanoyl-CoA	M00569			ATGCCAGTAATACAAATTACAATGAGCCAAGGAAGATCTGTAGAACAGAAAAGAGAACTAGTTAAAGTATTGACAAGAGAGACAGCAAGGATTATAAAAACTGATGAAGATAAGGTAAGAATCTTAATTTATGAGGTTTCAAGAGAGAATTGGGGAAATGCTGGAATATTAGGAGTGGATATGAAATAG
1730	Ar_GS_HAYS_MAG_00077_000000000214	2889	3510	f	Translation, ribosomal structure and biogenesis	J	O-acetyl-ADP-ribose deacetylase (regulator of RNase III), contains Macro domain (YmdB) (PDB:1HJZ)	COG2110	O-acetyl-ADP-ribose deacetylase [EC:3.1.1.106]	K23518									TTGAGCCATATCGTATTTGTAAACCTAGGCAATAACAAAGTCCTTAGACTTGTTAAAGGAGATATAACAGAAAGAAATGTTGATGCAATAATAAATGCTGCAAATTCTTATCTAAAACATGGCGGAGGAGTTGCAGCTGCCATTGTAAGAGAGGGTGGGACAATCATTCAGGAAGAAAGTGACAAGATAGTCACAGGCAGGGGTGGTAGTCTTGTTCCAGTTGGTTTAGCCGTAATTACTACAGCAGGAAAGTTACCATGTAAAGCCGTTATCCATACTGTGGGGCCAAGAATGGGTGAAGGAAATGAAGATTACAAACTAAGAAAGGCGGTTAGAAGTAGCCTTTTACTAGCATCAGAAAAAGGTTTCAGAAGTGTTTCAATGCCAGCAATAAGTTCTGGAATATTTGGCTTCCCCAAAGATAGATGCGCAGAGATACTTGTTGAAGAATCTAAAACCTTTCTTCAATTGAATAATAATAACAATAATAATGATGCCATTTCAACAACATTAGATACTGTAGAATTTTGTGTATTTGATGATGAGACTCTAGATTGCTTCAGGACTCAATTCGATAATATCAAGCATACGAAACGAAACAATATTGAAAGGTTCCTGTAG
1731	Ar_GS_HAYS_MAG_00077_000000000214	3602	3698	r															ACTGACATTCTTCTCATTATTGGTGCTGGCTTAGCCGTAGGGAGAAATGCAAGAATTATAAAGCATCAGTATCAGGAGAGAAAAGGAATGTCTTAG
1732	Ar_GS_HAYS_MAG_00077_000000000215	0	1101	r															GTGGCAAACGAAGGACATGACGACTATCAACCTGATTCAAATAAGATAGAGCTCTTCGAAGAGCTTGGCAGACGCCTAGAACGTGATGAACAGAAGCAGAAAAGGGGAAATGGAAATGGAAAAGCAAAGAAGAAGGAAAAGGAAAAGCCATGTTTTGATGCATATAAGTATTCCAAGAATGGTAAAGGCCCACTTTTTGAAGCCATCATATTAGCAGGTAGTCCTGTATTCATAACATATCAAAATGGTAAGATCGAACCTTACAGTGTAATTGAAGAAGATGTTAGGGTTATTGAACCGCCGCATCGACAAAGCTATCCATATCAACCATATGAGTTCAAAAACATGGACGAAGTTCTTAGGTACCGAGATAGAGCACTGGCTGAAGATGTTGACTCGCTTTATCTAAAGGCCAAATACGTAGCAGAAGTTTATAATGACCAACGAAAGGAAAAGACCAACTTACTAGCAACTGAAATAATATCGTCGTATTTTCAAGACCTGTTTCCAACTATACATTATACAATAGTGTTAGGCGGAAATGGTAGCGGCAAGTCTTCATACGGTGACGTATTCACAGAAACAGGTTACAGAGTAGTCAACCTAACTAATCCTAACGCCGCTAATATCAACAGGATATTAGGCTGTATCGAAGTAGGACAGTGCACTATAGTATCTGACGAAACTGGACCCATAGACAAGAACACTGATTTGATGGCAATACTCAAGACTGGCTATTCTCCAACTGGAAGAACATCAAAAGTAAATGACTATTCGCGTGTTCCAGAGTTCTACTATACCTATTGTTTTAAGATAATCATATCTGAGCGCATGCCAAACCTCAGAGATGCTAGGGGCGTACTTGATAGGTCGTTTAGCTTTACTACTTACAAAGGCAAACCAAGATACGACATAAAGGAGACTCTTATACCACAGCGAAATCCAGCACGTTTGGCTAGACTGGCAGCGCTTCATGACTTTAGGAAACTGATACTTATCTACAGGCTGATTCATTTTCAGGATGCAATAGTCGATATCGACATTGGACTAGAAGGCAGAGAAAAAGAACTAACAAAGCCGATAATTCAGCTTTTCTATAAC
1733	Ar_GS_HAYS_MAG_00077_000000000215	1101	1392	r															ATGACATCAGAAGAAGCCCAAGTGCTCAATGCTTTGCAGTCCAATATCAGCGGATTAAATGACATTGTGCTTCGCGGCCAAATCTTCAGACTGGCCCTACAAGTCGACAACTCCACAAATGCAACTGATGACGTAAATATCAACAGCAGTACGAAGAGGTTCCTCAAAAAATATGCAGATCCCGTGGCCATGTCGTTCATAGAACCGACGTGCAAAAAAATTGCAAAAGCGAATACCAAGTTTCTTCACAATTTTACATTAAAACTTGTAGTACAGGAGGTTGTCCTCTAA
1734	Ar_GS_HAYS_MAG_00077_000000000215	2002	3148	r															ATGTTTGTCAATCATAGAGACCGCTGGACTCAGGACTCAGTTTGGTATAACTTTCAACCAGTGTTACAAAAATATGGTATTGTCGTAACTAGGATGCATGTCAAAAAGCTAATCGGGGTGTGCTGTAAGGCAATGGGAGTAACTCGCGAATCCCTTGGAATTTTTGCCGGTGCAAGGGCTACAATGTATTTTGACGGTGAATGGTCCAGCGTTAGTTTCGATGCAATACAGGAACTGGCAGGCAATGGAACTGATGTGGTTATCATTGAAAAGATGGCTTTAGTCCACGTGCTTGCGCCCTATGCTGACAAGTATGGTGTCGCACTAGTCAATACAACAGGCTATTTCACAGAGTATGGTAAAAAGTTGATGAGAGCAGCTCATAATGCAGGTGCACACGTGGCAATCATAACTGATTACGATTTATATGGATTGCATATCGCTTCTAAAGTTCCAGACGTTCTAAGGATAGGTATCGATGAAGAAACACTAGATTATTTTGGTTTGGACAAAAAAGATCCGCAAATAGCATTGTCATACGAACCTCGACTTAAAAAGCGAGCTTTTCTATCACATTATGAGAATGTAATTGACCGCCAGTTCCTAGGAAACACTCGAATTGAGATAGACGGTGTTCTTGCAGTAGTTGGTAGTGAGAGACTTTGGGAATACATAATGCACAAGTTGACAACATCGTTTCCCAAAAGGGATTACAATAGGGTCATGCAAGAGCAACCAAGCTCAGACAGTCCTGGCGCGATAGGTGATATCGAAGATTACGTCAAATATCTTAAACACAGTGCGACAGACAAAAGATGGAATGAGATACAGCAAAATCTCAAAAACGTCGAAGGAATGATCGACATAGCTGCTAGACGCAAGGAGGTTGAAGAAGAGCTACAAGGACTGGTTAGCAACAATGCGCGTATGAAGTTAATCGTTTCCAAGTTCGACGAACTCAAGGCCCAATTGAAGATAGATTCAGACAAGGGCTTTTCAGAATATCGTAAAAAACAACAGCAGGCCGCGCAGTCTAAAGAAGAGGCAACAACAGAAGCAGCCGAAGAGGATGATGATGATTCTGAATCTGAATTTGATGATGAAGAAGGAATAGACGAAGAGGCAGGGGGAGAAGACGAAGAATAG
1735	Ar_GS_HAYS_MAG_00077_000000000215	3387	4860	r															TTGGACTATGTTACAACTGATGGAGTAATCCTAAGGACAGGCCATGCAGACAGAAAAACATGGTATCTCCTGTGCCTGAAAGAGTTATTCGATAATTGTATCGATTTCTTGTGGCTGGCTGCTGTTACTGATGTAACAATTGAGACGGAGATAACAAAGACCAATGACTCAATGCTCCACATAAAGATACGAAATACAAACAGGAAGAATATCCGAGTATTTCAAAACCTGTCAGCAATATTTGACTTCGATATGCGTTACGGCTCCAAGCAAAATCAGCATATCATTAGCCGCGGAATGTTGGGTGATGCAATGAAGCAGATACTCTCATGGCCTTATGTCTTGATTCATACAACCAAAGAAGGTAATGGAAATGGTTTTGTAGATAGGCAATGGGATAAACCTTTAATCATTAGGCATAATGGATTGGAACGTCATGTATTTCTACATGTCGATAAAGGTAATCAAACAATAAATTCTGATCTACGATCTGCAGCATCAATTAAAAAATTGTCGCATACAGATACAGAGACAGAACTAACATGGCCAATACCTGACGATATCGATTTAGACATACACGATATAGAGCGCTATTGCAGACTGTATCCTATACTTACAACTGACGTATCGTTCAAGTTCCGACTGATAGACAATAGTAGGGACAAACCCAAGAGTACAGCAGTAAGCGATTTCCCTGATACAAATCCAGATGTAAAATCTGAACTGGCCAAAACTCTATCATGTCCAGGACTCAAAGCGGCAATAAACATAGAATATCCAGCACTACATCCTATAGCTACAGGTTGGAATAACGTTAGTTCTATACATTCCTACTACCCTGAGGAGTTCACTACTAGTATTACAAGTGTTTACGATAAGCAATCAACTCTGGTTTACGATATTCTGAAGACATACAGAGAGGATAGTAATCTGCAGAAAAAAGAAGATAATCAAGTTTCCATTGCTGACTTGATGTTAGACCCATGTAGGCATAAGAAGATTGAAGAATTCTACCACCAGCTGAGAAGTCTTTTGGATCCCCCAAAGAGACTATCGCTACCATACGCCAGTAACAAAAGGAAACAGCCCTTAGTTGATAGAATTACTCAACTTTACTCCGGCCAACTCAATCCTAGTAAGGCAGTATACAAGGCTATACATGGATTCTACGAAGGTAAGGGCATATGCTATCCATTCTTATTTGAAATGATAGCAGTTCCATACAACAATGAGTCTTTAGAAGGCAATCATGACCGGCCAACCAAATTTTTCGGATACGTCAACTACTCAATTTCTCCAAACGGCAACAAGTTTGAAGGTAGTTACGAATGGGATGACAAGCAATACTACACTCATTATGCACATGATATCGTAGATGTGTTGCAGCAGTTCAAGTTTAACTTCAACGAATATGCTAGTGCGAGAACAAAATTACCATGTATTATAGTTGCAAATCTAGTTTCCCAGAATTGA
1736	Ar_GS_HAYS_MAG_00077_000000000215	4832	5003	r															ATGACACCGTCTGGGTCTTCTACGAACCATGCTTCCAACGATCGTAAGAACGAATCAAAACATGATACCCCCATAATAGGAACACTAACAACAACACTACTACCACTAACAAGAAGGACATTTTATCATCTCGAAGGCATAGCTTGGACTATGTTACAACTGATGGAGTAA
1737	Ar_GS_HAYS_MAG_00077_000000000215	5178	5403	r															ATGGATGATAGCGGCAATTCTAATAATAAAGCTTCTTACGCTGCCACGGCCAACTACAAGAATCCGCTGAAAAAGGTACACTGCGTTGCAAACAAACTTTTTGTGGTCATCGACGATAACATAGCCAAGCATTTAGAGATAAACGAGAACGACACTTGGTTCGAGCAGATCAAGACCGATGACGGTATCTTGCTACGGAAATATTCTCGCGACATGCATGAATGA
1738	Ar_GS_HAYS_MAG_00077_000000000215	5777	7181	r	Replication, recombination and repair	L	Site-specific recombinase XerD (XerD) (PDB:1A0P)	COG4974											ATGGCAAAACCAGGTGTTATCGCAATAGAGGGTAGCACGACGAGTACTATAAACCAAGTTGCATCAGAGCGTAAAATTCTAGAAGCAGCTACTGCTGGTCTAAGTCATCACTTCTTTAAACTCCTAAATGACCAGTCAAAGCAAAACGCATACACAATATCTGAGTATGTAATTGCTATGAATTCAGAAATTAATCCTTCTGCTTCACATAGAGAAGGTCAGCTTAAGATTCTATGTTACCTTTCAGACTTTCATAATCAAAGACCCTTTTCAAAAATGACGCGTAATGATGTTATGCAGTATCTTGACGGCCATCGTAGATCAGAAGAATCAGATCCTCTCCATAAATGGATTGGCACTTATAATTTGCGTAGGGCCTACCTGTTAAGGTTTTTCAAATGGTTATACCATCCTGAAATGGAGCCCTCAGAGCGACCTATTCCAGACGTAGTAAAAAATATACCCAGTTTTAAGCGCAAAGAGAAATCAATATACAAGCCAACTGATTTATGGACAGAACAAGACGATGCTTTATTTTTGAAATATTGTCCCAATAAACGGGATCGATGCTACCATATGGTGGCACATGACTCTTCATGCCGTCCATCAGAAATCCTAGGATTGAAAATCAAGTCAATTGTATTTAAGACTACAGATGAACATCAATATGCAGAGATTCTAGTTAACGGAAAAACTGGCACAAGACCTATCCCTTTGTTTTCAGCATTACCGTACATAAAGGACTGGCTGGACTCTCATCCACAGAGAGGAAATCCAAATGCATTCCTTATTCCAAGTATGGATAGAAAGCATAAAAGATTTGGCAACAAAATGAAATCCATATCCATTAATATTATTTACAGAAAGTACAAACTGGAATTCTTTCCCGCATTGCTTGAAGATCCCAAAGTGCCGCCTGAAGACAAACAAAAGATAAGAGATCTTTTACAAAAACCATGGAACCCATATATAAGAAGGCATAGTGCACTTACTCAAAAATCTACAATGTTAAAGGAGCATGTGTTAAGACAGCATGCTGGCTGGTCTGGTAGGTCACAAATGCACCTCAAATACTTGCATTACTTTGGAAATGAAAGCTCAGAAAGCCTACTTGAAGCATATGGGATAAATCCAAAGGACGGAGAAGCAGCGGATATACTAAGGCCAAAGCAATGTCCTAATTGCAATGAGCCTAACAAACCTAATTCAAAATTTTGTGCCAAATGTAGGATGGTCTTAACATATGATGCATACAGTGAAACTGTGGAAGAAAAGGCTGAAAAAGACAAGGAGGTTCAGATTCTAAAGGAGCAAGTATCATCTATGCAGTCAGCACAAAAGGAGATACTTGAGCTGCTAAAGGATCCGGATAAATTGTTAGCTGCATTGAAGCGAGACATGTAA
1739	Ar_GS_HAYS_MAG_00077_000000000215	7226	7427	f															ATGTATACCATACATTATACTTTTATTATACATTACCTAAATATCAGCATCATGCGAAATCAAAGACGAGTTGGAGAAGCACTTACTATAGCTAGCGGCATTGGTGTTGCTGTAGGCGGATTCTCTTTAGGAATTATGTTTCTAGGCTATGGGGGATTGGCCATTGCTGGACTGGGAATATTTTCAGTATTCTGGCGTTAG
1740	Ar_GS_HAYS_MAG_00077_000000000215	7679	8060	f															ATGTCAACAACAATTCAAGCGGAAGCATCAAAACTGCAAATAAACAAGATGCAAGAATGTAGAATATGCAAAGACGCAGGATTTCCTAATCAGCTAATAGGCTTTGAAAAGATAGGAGAAGATCCAATAGCAGGCAAAGTAAGATGGAAATTAGTTAACGAAGATGGTAAGCAGCATGAGCATAAAAGCAATATTCAACAACAAAATTATGACAAGTCGCCATCTTTCAAACGTAGACGGGTAATAGACATAGCGACTGTCATAGATGTACAGGAAGCAAAAAAGCTACTTGAATTAGGATGGGAATACAATACATCATATCCAGCTACCATCGCAAATATACCTCATTACATACTAGTGAAGAGAGAGAAGAGCCAGTAA
1741	Ar_GS_HAYS_MAG_00077_000000000216	323	1583	f	Coenzyme transport and metabolism	H	2-iminoacetate synthase ThiH/Menaquinone biosynthesis enzymes MqnC and MqnE (ThiH) (PDB:4WCX) (PUBMED:18801996)	COG1060	aminodeoxyfutalosine synthase [EC:2.5.1.120]	K18285	Pathway modules; Metabolism of cofactors and vitamins; Cofactor and vitamin metabolism!!!Pathway modules; Metabolism of cofactors and vitamins; Cofactor and vitamin metabolism	M00930!!!M00931	Thiamine biosynthesis	COG1060	Menaquinone biosynthesis, futalosine pathway!!!Menaquinone biosynthesis, modified futalosine pathway	M00930!!!M00931			ATGTCGCCAACATCAGATTTACTGATCAGCTGTTATACTAAAAGATTATTTCGCAATACTAACATAACTTCTGAAGTATCAATGCTATTTATTTATTACAAATTCGGCCAATATGCCAACACTTATTTTATATTGACATCCAACATAAAGATGGTTAATTTGCTAAAGACTACTGCAGAGGCAACACCATCTTTGGAAAAAATACTTGCAGGCCAAGAATTATCATACCATGACGGAGTTGAGTTAATGAAGGAAGAAAACTTGTTTTTGTTGGGTCTTGTTGCAGATAAGATTAGGAAGGATCGTAGAGGAAATATTGTTACTTTCGTTTCTTCATATTATCTAAACTATACCAACGTTTGCGCAGCAAGTTGTCCATTATGCGCATTTTATAGGAAGGGTAACGAACCTGATGCTTACACCTTAACTGTCGAACAGGTAGTAACAAGGGCTAGTGTGGCAGTAAAACAGATGGGTGCAACCGAAATTCATATAGTTGGAGGTTTTCATCCTAAGCTAGATCTTAATTATTATGAAAACATGATTAAGGCAATAAAAAAAGAGTTTTCCCACGTTACGGTTAAAGCATTGACCCCTGCAGAAATTTTCTTCATAGCTCGAATAACGAGAAACTCGGTGAAAGAGGTATTACTTAGATTAAAGGATGCCGGACTAGATGCTCTTCCGGGTGGTGGAGCAGAGCTTTTCCATCCAGAATCTCGAAATTTGATCGTAAGAGGAAAATGTTCTGGAGAAGAATGGCTTGATACAGCACGTTGTGCACACGAGTTGGGATTAAAGAGTAATTGTACAATGCTTTTCGGCCATATTGAAAAACCTGAGCACATTGTAGATCACATCTTGAAGATAAGAGAACTACATAAGAAAACAAAAGGCTTTACTACCTTTATTCCTCTCAAATTCAGTCTGGATAATACAGAACTAGAAAGGCTGGGTATGGTCTCTAGAGAAAGTCCTTCTACATATGATCTGAGGGTTATTGCAATATCGAGGTTATTGTTAGCAAATGTACTAGATAATATATCTGTATATTGGGTGGCATTAGGTAAGAAGCTGGCTCAGGTGGCTTTATCATATGGTGGTAACGATATGGTTGGAACTGCGTTTTCTGAGGAAATCTTCAAAGCCGCAGGTAAAGGCTCAGGAATATCTATTCAAGAGTTAGTTAACTTGATAAAAGAGATTAAAATGGAGCCTGCACAAAGAGATACATATTTTAATATGATTAGAAAATTTTGA
1742	Ar_GS_HAYS_MAG_00077_000000000216	1906	2701	r	Coenzyme transport and metabolism	H	1,4-dihydroxy-6-naphtoate synthase (menaquinone biosynthesis, futalosine pathway) (MqnD) (PDB:2CZL)	COG2107	1,4-dihydroxy-6-naphthoate synthase [EC:1.14.-.-]	K11785	Pathway modules; Metabolism of cofactors and vitamins; Cofactor and vitamin metabolism!!!Pathway modules; Metabolism of cofactors and vitamins; Cofactor and vitamin metabolism	M00930!!!M00931	Menaquinone biosynthesis	COG2107	Menaquinone biosynthesis, futalosine pathway!!!Menaquinone biosynthesis, modified futalosine pathway	M00930!!!M00931			GCTGATGACGCTTTTATGTTCTATGGAATTGCTTCTAATAAGCTGAAATCATCTAATTTTATGGTCAGACACGTCATAGAGGATATTGAAAGTCTCAACAAACGTGCATTAAAGCACGAACTTGATGTTACCGCAATTTCAGCTCATGCTTATGCCTATTTAAGCGACTACGTAATATTACGCAGTGGAGGAAGCTTTGGTTTGAGTTATGGTCCCATAGTTATTTCGAAAGAGAATTTGTCACTTTCACAATTAAAAAGAAGTACAATTGCAACTCCAGGTAAGATGACATCTGCCAATCTGCTATTAAATTTTGTATTGGGGAAATTTAAAGAAAAAGAAATGCCTTTTCAAACAATTCCAAATGCAGTGCTAAATAACACAGTAGATGCAGGTCTAGTCATTCATGAAGCACAGATTACATATGATAATTCAAAACTTTACAATGTCCTAGACTTGGGAGCATGGTGGGCCGCTCAAACAGGTGGGCTGCCAGTACCTTTAGGAATTAATGTTGCAAGTAATAAATCAATGAAGATAGGGGAGATTAGACAATTTGATAGCTATTTTAGAAATTCAATCTTATATAGTCTCAAAAATTTCGATGCAGCCGTAGATTTTGCAATGAGATATAGTAGAGGACAGTCAAAAGATGTAATTGCTCGATTTATCAAAATGTATGTAAATAATACAACTATTGATATGGGAGATAAAGGTCAAGAATCACTTAAGAGAATGTTTGCAATGGCAAAAGACAGAGGAATACTGTCAATAGATCAGTTGCATTTTACTTAA
1743	Ar_GS_HAYS_MAG_00077_000000000217	253	643	f															ATGAAAAAGCCATACTTCGATCTTGAGTTCGCAGAGGGAGTCTATTTGATAGGCGGACTAAAGCGACAGGCTGTTAATACTAGATGGATAACTGCAGAGGTCGATAGGATAACTGCCTTAGTTTATTTCATTATTGTTATTTCTGTGTTTATATCTGCAAATCTGCTTTATCCGGTTTTTCTCCAAAAGTTAGCACAAGTTTTTCAGAATAACGAATCAACCAGGTTGGGAATATTGATGTTTTCTAGCTTAGCACTTAGTGCAGTCATTTACATGTTTATACTTAGGATTAGAAGGTTACAGAGAAAAGCTTCCATAGTGTTTGGGTACTTAACGGCTATTGGAGCAATCGAGGAAGACAAAGAACAGTTCAAGACGACCTGTGGATAA
1744	Ar_GS_HAYS_MAG_00077_000000000217	915	2820	f	Signal transduction mechanisms	T	K+-sensing histidine kinase KdpD (KdpD) (PDB:2KSF)	COG2205											TTGGGGATATATGTAGAGAAGACAACACCTACACAGATAATACACGGTGAAGAAAACGTAGTCCATACATTACTGCGAATTATATCTAATGCGAAATCTAAGGTCGATGCTTGTGTAGATTATACACGACCATATCTAGCTATTGAAATTAAGCAACTAAGAGACGGTTTTCTTAATGCAAAGAAAAGAGGCATAAAGGTAAGATATCTTACTGAAGTTAACGATGATAACCTTCGCTATTGCAAGGAATTATTGCCTCTGGTTGATGAACTCCGCCATCTAAGTGGCATCAAAGGAAATTTTTATGTAACTGATGAAGAATATGGCGCGCCGGCTACATTTCATCAAAAAGGCAGATCTGCAGAGATCATGATTTATAGCAGGCTTAAAGAAGTTGTGGAGCACCAGCAATATATATTTGAGAGTATTTGGAACACATCTACTTCTTCTGACAGAAAAATAAAAGAAATTGAAAGCGAAGATTACACTGTTTCTGGTATAACACAAGTTATTGACAACCCGGCAAGAACTCAAGAGCTGTTTCTTGATCTGATTAAATCTGCAAAACATGAGATATTATTGATTCTGCCCACCATCAATGCATTTATACGTGAATATAAGATAGGCGCAATAAAATTACTCAAGGAATTAGCCTATGGTGATATTATACAGACTAAAAAAAAGCCATCATCACAAACAACCTCAAAGCAAAATTTACAAGAAGCGTCAACAACAAAAGAAATTAGTATAATTATCAAGATTATAACACCAACTCATGACACTATTGAAAAGATAATTGATGATATGAGCCTCCGAGCATCTTCAAAATCTGCGGTTTTTCCTAGCTCATTCTCGGCTAGGCATCATTATACTCACAAAAACAATAATTCTAGCATTCAGTTAAGACATCTAGAATCGTTACCAATGTATAATGTAACAACAGCAACAATATTGGTAGTCGACAGAAAAGCATCGTTGGTCTTTGAAAAAATAGATGATACTAAGGAGAATTTTGTGGAAGCGGTAGGACTATCGACATATTCTACAAGTGAACCAACAGTAATGTCTTATGTATCTATATTTGAAAATTTTTGGAGTCAGGTAGAGCTGTATGAAAAACTTAAAGAACACGATAAGTTGCAAAAAGAGTTCATCAGCATTGCTAGTCATGAGCTGAGGACTCCTACTCAAGCAATTTTAGGTTATTCTACATTGGTACGGCGTCATCCTGAAATGAGAGAGGAGATGTTGCAATATATAGAAAGGAACGCAGTTAGACTTCAGAATCTTATAAACAATATTTTGGATGTCTCAAGAATTGAGAGTGGAACCTTGAGGCTAAATAAAGAGAAGTTTAACATTAATTATAAGATAAGAAATGTTATAGATGATATAAAATCAAAAGATGATGGAATAAAGATAATCTTTGATGAGCAAGAGGCGGATCCTATGATTGTAGAAGCTGATAAACTGAAAATTTATGAAGTTATATCAAATCTGCTGGTCAATGCTGTAAAGTTTACAAGGAAGAAAAGTCTGGACGATGTGACCATTAGGGAGATCGATCGCAGTAATATTGGCGACAATATGAATGATGGTATAATAATAATCTCTAGCAAAATGAAGTCTAGTCCATCATATAATAAAGATGATAATAGTGATGTAACACGAAAGGGAAGAACAAGGAGCGAAGTTATTGTTAGCATTAAAGACAGAGGCACTGGTATTGATCCTGATATACAGGATAAGTTATTCTCTAAATTTGCAACTAAATCAGATACAGGATCAGGATTGGGGCTTTATATCTCCAAAGGTATTATAGAAGCTCATGGTGGCAAGATATGGGCTGAGAATAATCGTGATGGTAAAGGCGCTACCTTTACATTTAGTCTTCCAATTTCGTGA
1745	Ar_GS_HAYS_MAG_00077_000000000217	2776	3256	f															ATGGTAAAGGCGCTACCTTTACATTTAGTCTTCCAATTTCGTGAATTGCAATGTAATGTTTGCACTTTAAAAATTGGCCTGCATTGTAAAGTACATATTCTTATAGTCATAAATATGAATCGCAAACCCCCTCCCTGTAATATCCTACAGGGTTTATCTGTGAAATTAGTTGAATTAGCATACACTATCAAAATGCATGAGTATATTACATCCTATATCAGACCATCCTATAATCAATGCATTGACTGTAACAAAAGGACTACTCATATTTGTATTAAATGTCATTATTGTTATTCGTGTCATTACAAAATCGAGAGTATAGAAAAGGAAAGAGAAAATCGGAAGGCTGAAATAACCACCAAACATTATCGACCCCACAGTCTTGATAGAGGTACTTTAAGGCAAAAATATCCTGTAACATTTCTCACTTATAAGATAAAAACTCGCCCAGAAGGTTCCGTTTTAGACCTAGAAAAATGA
1746	Ar_GS_HAYS_MAG_00077_000000000217	3648	4641	f	Inorganic ion transport and metabolism	P	Mg2+ and Co2+ transporter CorA (CorA) (PDB:2BBH)	COG0598	magnesium transporter	K03284									GTGATCCTTTACAATGAGCATGAGGTAAAACAAGGCGGAAATAAAGAAGATATCAGAGGTGACTATAATTTATGGATAGATATTACTGATCCTACTCCTTTGGAAATTCTTGCTATTCAAAAGAACTTTGATATTGATGCTAAAACATTGGAGACTATTATTCACAAATCAAAAAAACCACAAGTTCGTGTATTAGATAACTATACGTTTACATTAATACTTGATCTAAAGTACAAATCATTTGGAACACTAGTGACTGAAGCTGTATATCTTTTCTGCGGGAGAGGATGGCTCATTACTATCCATTCTTCTGAAGTTGACTTGATGATAAACACCCATATATTATTTGAAGAGAAGAATAAAAAAATTATGGAGGCAACAATAGATGCTCTATATTATAGCATAATAACTGAAATTATTAGTAAATACGAACTGCTATTAACCTCAATAGAATTAACTATTACTGATTTTGAGCAAAAGTCACTACATAAAAGAACATCAAAGAAAATGCTTGACTCTTTGGACACGTTAACAAAACAAATAATAATATTGAGAAGACAGTTCTGGCATGCAAGAGATACAATAAATTTTCTTGCACATATGGAAAAAGATAAAGAAGAAGTAAAATATTTGCAAATAGCATATGATGATATTAGCCAGCTAATAGAACTCGTAGAATCATTTCGTGATACAATTAATTCTACTCGTGACCTATATATGGCCAACGTATCTTTGCAAATGAACGACACAATGAAGACTCTTACGATTTTCACAGTTATATTATTACCACTAACTCTTATTGCTGGGGTATATGGTATGAATGGGGTTGATCTAACTAATCCTGGCAACTTATCTATAGGTTTTATAATAGTGCTAGTTTTGATGACTGCAATTGCAGCATTTTTGTTTTGGTATTTTAAGAAAAAACAATGGATAATGGCTAAGGAAGAACAAGAAGAAGAATCAGGGAAACAAGGAAGCAGCAAGAGATAA
1747	Ar_GS_HAYS_MAG_00077_000000000217	4998	5511	f	Signal transduction mechanisms	T	DNA-binding transcriptional response regulator, NtrC family, contains REC, AAA-type ATPase, and a Fis-type DNA-binding domains (AtoC) (PDB:1ZY2)	COG2204											ATGAGCAGTAACATATTACAACAACAACGGCAAGAACAAGCACAACAAGCACAACTTCAACTTGTACAGGAGTATAAAAGTACAGCAAGAAAAAGAATCCTAATAGTAAATCATGAGGATGATGTTAGTCTTGTATTAAAGCTAGTTTTAGAGGAAGAAGGACAAGTACTATACAACAAGATGAATTGTTTTCAGGTTGATTCCCTTAATGATTCTATTTTGGCATTGAATAATTTTGAAAAAGGGCTTTACGATCTACTAATCATAGCTGTTGTGATACCTAAGATGAATGGATTTGAATTAGCTAAAGAAATAAAAAAGATAGATGATAAGGTGAAGATATGCTTCATTATAGCTGGAGAAATACCTAGCAAAGTTCGATTCGATGTAGCATCATCATCATCGTCATCTGTACAAGGAGAAGGAGAAGGGGGAGGATATCTAGATAAGTTTATCAGATTGCCAATTGAAAACAAAGATCTAATAGAGCAAATAGGTAGAATTATGATGTAG
1748	Ar_GS_HAYS_MAG_00077_000000000217	5649	5742	f															ATGCAAGAAGGAATTATTAATGTCAAGTCTAAAACAGGATATGCACCAGTTACGATTACAGATGCAAGATCAACTCTCTCGTTGACAGCATGA
1749	Ar_GS_HAYS_MAG_00077_000000000217	5956	6157	r															ATGGATCGATCACATCGTAAACTGACTACTGCACTTTGGACAATGAATATAACCGCTGCTACAGCTTCAGGTCTAGGTATAATCGCAGTGTGTCGACACGGAGTCAGTGGACTTCATGGCAAATCATATTTGTTTTTGACACTAGGCATAGTTTCGTGGTTCTCTGCGGACTCACCCTACTATATTACCATTATGCCCTAG
1750	Ar_GS_HAYS_MAG_00077_000000000218	361	802	r	Defense mechanisms	V	Nitroimidazole reductase NimA or a related FMN-containing flavoprotein, pyridoxamine 5'-phosphate oxidase superfamily (NimA) (PDB:1W3O)	COG3467											ATGGAAAAAAATGGAATGACAAACTTTGCTAATAAAGCGAATGAAGTGAAATTTACCAAAAGCGAGGAGAAGTTCCTTTTAGAAAATGAAGCATGTAGGATAGCTACATCTCATAATGACATACCGCATATTGCTCCTGTAACATATGTCTATATAGATGGTTTTTTCTTCATAGCGACAGATTACAACACAAGGAAATATAATAACATCAAAGCAAATAGAAAGATCGCATTATCAGTGGATATTTACGGATCTTCAATAGAAAATCAAGCAGTAATCATACAAGGTGATGTAGAGATTATTGAGAGAGGACAAGAATTCAAAAGGCTGTATAAAATATTCAATGACAAATTTGAATGGGTAAGAAAAGATCCGTGGAAGGAAGGCGAGGCCCCTTTTTTAAAGATAAAACCCCTCAAGAAGGTAACTTGGGGAATATAA
1751	Ar_GS_HAYS_MAG_00077_000000000218	2367	2436	f															ATGCTAATAGCAATTACAGCTGAACCGGATATGAATTCATTTATTCTCCCAACTGCACTTCTTTTATCG
1752	Ar_GS_HAYS_MAG_00077_000000000219	2	152	f	Replication, recombination and repair	L	UV DNA damage repair endonuclease (Uve) (PDB:2J6V)	COG4294											AGAAAAGGAAAACACACAGGGACAATTGATATTAAATCTTTCAAAAATTTCATAAAACAAACTGAAGGTCTGGATTTTGATATAATGCTAGAGATAAAAGACAAAGAAATAAGTGCGTTAAAGGCATTAGAGATTGTAAGAAAGAAATAA
1753	Ar_GS_HAYS_MAG_00077_000000000219	263	1268	f	Replication, recombination and repair	L	Formamidopyrimidine-DNA glycosylase (Nei) (PDB:1EE8)	COG0266	endonuclease VIII [EC:3.2.2.- 4.2.99.18]	K05522									ATGTCAGAGGGTCCAGAGGTAAAACTAACTGCTGAAAACATTTGTAAATCTATTTGTGGACAAACAATTGACAAGGTTTATTGCAAGCCTAGTATTGGCAAAGAATTCGCTAATAAAATCATAGGATCTACAGTAAAGCAGGTTGAAACATATGGTAAAAATATAGTTATTGCTTTTTCGACTGGGATATATCTTCGCAATCATATGCTAATGTGTGGAAAATGGAGAATATATGATAGACAAGAATTCGAACAAGGGAAGTCAAAAGCACCTCAGCAGAATACACTGAAACGGATGGTATCGATAACTAGTAAACATACACCAGATGACCCAGTCACAAAGAAGAATGGATATGCTAATGATGTGCGTAATGGGAGTGCTATTGATGTACGTAATGATTTGAGAGTGAGACTCATGCTATTTACAAAAGACAAAGTTGCAGTGCAGTTTAATGGCCCTATACTAAAATTTTCTTTTGAAAATCCAGCAAATCTTGAACCTATCGCAAAATTAGGTCCTGATCCGTTACGATATGATTTTGATATCGATGATCTTAAAAATCGGCTACATCAAAGGATGAACGATAACAGCACTGGTTTGATTGCAGATCTGCTGCTGGATCAAACACTCGTAGCAGGAATAGGTAATAAATACAAATCAGAAATATTGTTTCTATCTAAAATAAATCCATTTGTGACTGTCAAGGATATTCCATCGAAGGTAATGAAAACATTATTACAACAAATTCCATCTGTACTCAGGATTGGATATATGAATGCAGGAATGACAAGGGCCGTACATAAAACCATAGGTGGGATGGCTAATAGCAATAACAAAAAATGGAGTGATAAGCATTGGGTCTTCAGAAGAGGTGGAAGACCATGCTGGAAATGTATGACCCAAATCGTTACAGATTATAAATCGAGTGCTAGAGTTACCTTTTGGTGTCCTAAATGTCAGGCATCTGTACCTGATGCAATCAATACCTCTATTTTTACATCTTGA
1754	Ar_GS_HAYS_MAG_00077_000000000219	1306	1459	f															TTGAAAAAAGGATTTAAAAATATTATTGCAATAGGTGGAGACGGAACTATAAATGAGGTTGCAAATGGCTTTTTCTTTTTCAACGAAGACAAGAAAGAAAAGGCATTTGTAGGTGATACTCATAGTCCTGTTACACGTGAGCCACCACTTTAG
1755	Ar_GS_HAYS_MAG_00077_000000000219	1570	2023	f	Lipid transport and metabolism!!!General function prediction only	I!!!R	Phosphatidylglycerol kinase, diacylglycerol kinase family (LCB5) (PDB:2BON) (PUBMED:17351295)	COG1597											GTGGATGGCAAAAAACAAAAGGTTGATGTTATTAGTGCTACAGTTACAAATTCTTCAAATGAGAAGAATGCAATGACAACAACAACACCGACACCACAAATTTTTCTTAATGCTGCAGAAATAGGAGTTGGAGCGGAGATTATTGTCAGATCAAAAAAGATAAAAGAAAAAGTCAAGAACCGCATAATGTCCACAATTTCAAGTGTAGTTGCTACAATGCCAACTTATGCAAGCAACCTATGTGAGATTTCTATAGATGATGGACGACAGAACATCATAACAAAGATGACAATGTGTGTTATCGCAAATGGTAAGTATCTTGGAGGAGGATTTATAGCAGCACCACAAGCAAGTGTTTCAGATGGATTATTGGATATAGTCATACTTGAACTCAGGAAGCTTCAAGATGTTAGAAGAATTTATGAGCATGAAAGATGGCGAGTATACAAGTGA
1756	Ar_GS_HAYS_MAG_00077_000000000219	1976	2183	f	Lipid transport and metabolism!!!General function prediction only	I!!!R	Phosphatidylglycerol kinase, diacylglycerol kinase family (LCB5) (PDB:2BON) (PUBMED:17351295)	COG1597											ATGTTAGAAGAATTTATGAGCATGAAAGATGGCGAGTATACAAGTGACGATAAAGACATTTTCTATCTGAAGGCAAATAACGTATCGATTAAATCAATAGAAGAAAAGGAGAAAGGAGAAATAACTGTTGCAATCGACGGTGAACCTATACGAGTTCTGCCTGCGACTTTTCAAGTCTATCAAAATGCATTAAATGTCAAAATGTAA
1757	Ar_GS_HAYS_MAG_00077_000000000219	2268	3249	r	Coenzyme transport and metabolism	H	Ubiquinone/menaquinone biosynthesis C-methylase UbiE/MenG (UbiE) (PDB:4OBW)	COG2226					Biotin biosynthesis	COG2226					ATGATACAGCTAATACTGCGCCAGCTACCATTGTGGCTTTTAAGGAGAAATGAATCTGATGTAATCAATTGTTATAATATTTTGACGCCTTATGTCCTGCGAGTAACTGGAGGAACCATACTAAACTTTGGCTATTGGAATGGGAAAACCACTAATCTTGTTCAGGCACAAAATGAATTATGTACACTATTTGGAAAATTTGCTGAGCTGGATTCTGCAAAGAGTGTCCTAGACATTGGAAGCGGATTCTCAGAACCAGCTATATATTGGAAATCAGTTTACAGCGGCTTGGATATTACGTGTCTCGATGTTAATTTCTTACAAGTAAAAACTGCTGCAGGTTTAGTTAGAATAGGCGAAGACAATAGTACTAATGCCATGAATTCTAAAAAAATACACCAAGCAGCGTCACTTATCAATCGCAATCCTGCTAATGATATATCTCTACTAAATGGAACAGCTAAGATGTTGCCCATTAGAGATGGACGTATGGACAGAGTAATTGCCTTAGAATCTGCACAGCACTTCAAACCATTAATACAATTCATTCAAGAGTCTAAAAGAATTCTAAGACATGATGATGGCTTACTTGTTCTTGCAATACCAGTTACGACAACATTGGCTAAATCGGCATTATCTTCAAAGATTCACGGCTTGATACGACTTGGAATTCTCTCATTAACATGGACATCAGAACATTATGAATTGGAATATGTCAAATCACTAATTTGTAGATCAGGGTTTGGGATTATTGATATCCAGTATATAGGGTCACATGTATATGGGCCTTTGGCAGACTATTATGCACAAAATAGAAAGATAATAAGGAGCATGATTCTGAATGATAAGAAATCAACGCACTACCATAATATCCTATATACAGTAATTGAAAGAGTTGTCTATATCTCCTCATTAAAAATGAAGGAAGCGTTTCAGAATGGATTTATTGATTATGTTTTGATAAAGGCAAAGCTGTCATAG
1758	Ar_GS_HAYS_MAG_00077_000000000220	553	784	r															ATGTATAAAGTCCGACTCATATTTGTTACAAGCGTAAGTAATAATAATATACAAGAATTGTGGAAGTATGCTATATGTATATTTTTACATATACATAGGTTCTTATATCTTTTATTGCAATTGCGAATGATGAATGATGAAACGGATACCAAAACTAAAACCATAGCAGCAGCTATGGTTATAATTGCTGCATCACTAATAATTAGCTTTATCGGAATTTTCGTAAAATAA
1759	Ar_GS_HAYS_MAG_00077_000000000220	1297	2293	r	Signal transduction mechanisms	T	Signal transduction histidine kinase (BaeS) (PDB:1JOY)	COG0642											CATGGAATGTTCATAGTAGATAGTGAAAGGTTTTTCAGCGCTGAACTTAGAGAACCACTTGAACTTGAATTCTCACAAGCGATCGGATTTAGCATTTATTCTAACAGTAAACCTAGTGTAGAAGCTTTTAAATCCGTGTTTGATTTGCTTTGGAATGAGCGAACACTAAATGAGGAACTAAAAAGAGCAGATAAAATGCAAAAGGAGTTTATTAATATAGCAGCTCACGAATTGCGTAACCCGATACAACCAATACTTAGCATTTCGGAAGTTCTTCAGGGCATGATAAGAGATACACAGCAGCTCGAATTACTAGATATTACAGTTAGAAATGCAAAAAGGTTACGACAACTTACAGAAGATATATTAGATGTCTCAAGAATTGAGAGCAACTCCCTACGACTGAAGAAAGAACATTTCAATCTAAGTGATATGATATTGAATTGCATTTCAGATTTTAGAAGTCAGATTAAAAAGGAAAATAGAGATAGCGTTTTAAAATTAGAATCTTTATTTATCTCTAACAAGGGGAAGGAAAAAAACAAAATGATAAACGGAGAAATATTCATAGAGGCAGATCGAAACAGGCTTTATCAGGTAGTTTCAAACCTTCTTAGTAACGCTATAAAATTTACAAAGCAAGGTGCTATAGTCGTAAGCATAGAAAGACGAAAAGGAGAAAAAAGATCAACAACGAATAAAGACTACAATGACGGGCTGGGAAGAGATGACGATGTTGCTGATCAGATTGTCATTGGTATAAAAGATACAGGTGTTGGCATAGATTCTGAAGTATTGCCAAGGCTATTTACAAAATTTACTACTAAATCAGAAACCAGTGGTACTGGCTTGGGGTTATTCATATCAAAAAGTATTGTCGAAGCTCATGGTGGCAAGATATGGGCTGAGAATAATAGTGATGATAAAGGATGTAGCTTCTATTTTAGTCTGCCGTTAACAGCAGGTAGATCTAGAATACGTAATGTCCAACTGTAG
1760	Ar_GS_HAYS_MAG_00077_000000000221	2	515	r	Intracellular trafficking, secretion, and vesicular transport	U	Exosome complex RNA-binding protein Rrp42, RNase PH superfamily (Rrp42) (PDB:4IFD) (PUBMED:23319881)	COG2123											ATGAGCTCATCAAAACGTTCGACAATAATAGTAGAGCATTTGCGAAAACAGCAAATGTGGGACTCAATTTCAAAAGGAAAAAGACTTGACGGCAGGAATTTAGACGAGATAAGACCAATTGAAATTGAATTTGACATTATAAAGAAAGCAAATGGTTCTGCAAAAGTGAAATTAGGAAATACAGAAGTTGTAGCTGGAGTGAAGGTTGAGACAGGTGAACCATTCGAAGGTTTAGAGAATAAAGGAGCTTTAATCCTGTCTGCAGAAGTACTTCCTACAGCATCACCATATAGCGAACCTGGTCCTCCAGATGAAGAAACGGTTGAACTAGCAAGAGTAGTAGATAGAGGAGTAAGGGAATCACAGATGGTAGATTTAGATAAATTAGTTTTAATTCCAGGGAAAACTGTCTATACAATATTTGTTGATTGTAGTATCATCAATACGGATGGCAATCTATTTGATGCTACTTCCTATGCAGTAGTTTCAGCATTAATCAGTAGCAAGCTCCCT
1761	Ar_GS_HAYS_MAG_00077_000000000221	511	1264	r	Translation, ribosomal structure and biogenesis	J	Ribonuclease PH (Rph) (PDB:1UDO)	COG0689	exosome complex component RRP41	K11600									ATGACTCAGGCTCAGAATCAAATAAAGAAACTAATTGATGAAAATGGTAAGCGGACTGATGGTCGAACTGCCGATGAACTGAGAGAAATTAAGATAAGTGTAGGAGTAGTAAAAAATGCTGACGGTTCTGCTTTTATAGAATTTGGCAAGAACAAAATTGTGGCAGCGGTCTATGGTCCAAGAGAAGTACATCCAAAACACATGGCACTTCCTGATAGATGTGTTTTAAGATGCAGATACCATATGTCTCCATTCTCAACCGATACACGCAAGAATCCTGCTCCATCAAGAAGAGAAGTCGAGATTTCAAAGGTGATGAGAGAGTCCTTAGAACCGGCATTGATATTAGAAGATTACCCTCGTGCTGCGATAGATGTGTTTGTTGAGGTACTGCAGGCTGATGGCGGGTCTCGATGTGCGGGTATCACAGCTGCATCAATAGCATTGGCCGATGCTGGAATTAACATGCGTGACATTGTATCTGCATGTGCGGCAGGTAAAGTAGATGATACAATTGTCCTTGATATTAATGATACCGAGGACAAGGAAGGTGTAGCAGATATGCCTGTAGCATATATGCCACATCTTGAACAGGTAACTCTATTACAGCTTGACGGAATACTAACTCCAGAACAGTTCAATGAATGTCTGGATAAGGCAATTGTTGGCTGTAATATGGTTTATGAAATTCAGAGACAAGCATTAATGCAGAAGTATTTTGGTAATGAAACAGAGTTGAAGGAAGAACAATGA
1762	Ar_GS_HAYS_MAG_00077_000000000221	1263	2055	r	Intracellular trafficking, secretion, and vesicular transport	U	Exosome complex RNA-binding protein Rrp4, contains S1 and KH domains (Rrp4) (PDB:2Z0S) (PUBMED:12496312)	COG1097	exosome complex component RRP4	K03679									ATGCAAGAAGTTAAAAGAAGGTATGTTGTCCCAGGTGATAAGATAATTGAAGGGAGTTTTAGACCCCTGATGAATGTTATTAAAGTAGGCAACTCAATTATTGCCACTAGAATTGGAATTGCAGAAACTGGAAGAGACGGTGTAAAAGTTATACCATTATCAGGTGTTTATATTCCTCGAGTAAATGACATCGTAATAGGCAAGATTACCGATCATTCTTCATTGTCATGGGAAGTAGATATCAATTCTTGCTTCTCTGCCCATTTGCCTGCACAGGATGTATTTGGAAGAGATTTTTCTCCAGCTAGAGATGACATGGGCAGACAGTTAGCAACAGGAGATCTAATAGCTGCCAGAATTATTGCATTTGATAGAACCAGAGATCCAATGCTAACAATTCAAGACAAAGATTTAGGCAAGATACCACGTGGAGAATTGTTAAAAATTTCTCCAACTCGAGTTCCACGGCTTATTGGAAAGCGGGGCTCTATGATACAAACAATTGAGCAGGCAACGCAGACAAGAATTTTAATTGGTCAAAATGGAATAGTTGTTGTCATGGGAAGAAACTTGTATGGAACACAGCTAGCCATTAGAGCAATTAGGATGGTTGAGGAGGAGGCTCATACAGCTAACTTAACGCAAAGAGTCAAAGTTCTGTTGAATGTACCTGATACTCCTCAAATGGAGAACACATCAGCAGCTCAAGCTCAAAGTAGCCAAAAGGGTGAGGATATCCAGTCAACTATCGAAGAAGTAGAAGAAGAGATAGAAGAGGGCGAAAGAACATAA
1763	Ar_GS_HAYS_MAG_00077_000000000221	2480	3170	r	Translation, ribosomal structure and biogenesis	J	Ribosome maturation protein Sdo1 (Sdo1)	COG1500	ribosome maturation protein SDO1	K14574									ATGGCAGATTCTAAGTATACTGTTGTACGGCTAAATCTAGATGGTAACAAGTTTGAACTTCTAGTAAAGCCTGATCCCGCATTGGAATATAAACTTGGCAAAAGAACTGACTTATCAAGCGTCCTAGTCTCTGATGAAATTTATTCTGATGCAAATAAGGGCTCAAGAGTAGGCATAGAAAAATTAGTAAAATATTTTAAGACAACTGATCCAACGGAAATTGCTAAACAGATTCTTTCTCGTGGCGAACTTAGTCTAACAACTGAGCAACGTCGGAAAATGGTTGAGGAAAAGAAGAAGCAAATCGTTCAGTATATCAATAAAAATTTTGTAGACCCCAAAACGCATATTCCTCACCCACCTACAAGAATCGAGGGTGCAATGGATCAGGCAAGACTTATTATCGATCCTTTTAAAAGGCCTGAGGAACAAATGAAGACAATACTTGATTCACTTAGAAAGATTTTGCCTTTAAAATCAGAATCCGTGAGATTAACTATAACTATCCCTCCCCAATTTTCGGCACAGTCTTATAGCGTATTGAAAACTGCAGGGAGTTTTAATAGTGAACAGTGGCTCTCAGATGGTTCTCTGAAGGTCATAGTAGAAATAAATGCTGGAATGAAAGGTGCCATTCTAGATAGAATAGGCTCTGTGACGAAAGGTTCTGCTCATGTAACAGAAGGATAG
1764	Ar_GS_HAYS_MAG_00077_000000000221	3337	4117	r	Posttranslational modification, protein turnover, chaperones	O	Fe-S cluster assembly ATPase SufC (SufC) (PDB:2D3W)	COG0396	Fe-S cluster assembly ATP-binding protein	K09013									ATGACATTTCTAGAGGTTAGAGATTTACATGCTAATATTGATGGAAAAGAAATCCTGACAGGTCTTAATATAAACATTGACAAGAATGAAGTCCATGCAATCATGGGTCCTAATGGATCGGGTAAGAGCACTTTTGCAAATGTGCTATTGGGTCATCCAAAATATACTGTTACATCTGGTGATGTATTAGTTAAAGGGCAAAGTATTCTGGATTTATCAGCTGATGAAAGATCAAAAAAAGGATTATTCTTAGGCTTCCAATACCCAATAGAAATTTCAGGGGTTGGCTATAGCCACTTTTTAAGAAATGCATACAACACTTTAAGTAAATCATTAGACGAAGATCAAAAAAATAGAGAAGTTTTCTTGACTGTTAGAGAATTCCATGAATATGTAAAGAAGAACCTAGACTACGTAGGACTTGATCCATCGTTTCTTGGCAGATATCTTAATGAAGGCTTTTCTGGCGGAGAGAAGAAAAGATCAGAAGTAATGCAGATGTTAGTTTTAAAACCAAACATTGCTATTCTTGACGAACCAGATTCTGGTTTAGATATCGACGCCGTAAAAGCTGTTGCGGATGCGATTAACCGCTTAATTACTACAGGAGCAGGCGTAGTTGTAATCACCCATTATGCTAGAATACTAAGGTATCTTGCAAAGCTTGATTATGTTCATGTGATGTCAAAAGGAAAAATTATCAAATCCGGAGGCAAAGAATTGTCAGAGGAGCTAGAGTCAAAAGGTTATGGTTGGCTTGGCTTAGAAGAAGACAAATGA
1765	Ar_GS_HAYS_MAG_00077_000000000221	4634	4850	r															GTGAAAGATTTTGGAATAAACAGAAAGAACAACATAGGTGGTCGGATATCCGAATATGAGTTAAATAAAGTAAACAAAGATCTAGGCTATAGAGCAGGTACATATACTAAGCAAGCCATAGACCCAAAATATCTCAAAGAAATGGTTATGGATGTATATCATAATCCAAGCAAATACACAGATATAATCAGCAAATTAATGGACCGATATGATTGA
1766	Ar_GS_HAYS_MAG_00077_000000000221	4791	5280	r															ATGAAGAATATAGTATCAAATGCTGGATACTATGGTTATGATCATAATGACGATATTAACCAATTTGTAGAAAAGAAGATGGAATCATTGATAATGAGCCTTGAAGTGTTTTGCTATCAACAGAACTTATCAGTGAAGCAATTTTTTGACTGTACCCATAGTATCTATTTAATAGCAGAGAAACTTGGTATTCCACTTGTAGATATTTCTGACCATATTAAAGAACAAGAGGCTCATGTAAAAAATCTATCAGAAAAGATAAAGTATTGGGAGGCAGAAGAGCAGGCCGCATATGAAAGGTGTCAGACTACAAAAGAATCACTTGAAGAATTCCTACTGAGCAGGCCAATGTTTGATGCTAATCAGCAGCTAAAGCAGAAGCTAGAACAAGTAACTAAGGAACGGGATGAATACAAATTCGAGCTAAAAAGTGAAAGATTTTGGAATAAACAGAAAGAACAACATAGGTGGTCGGATATCCGAATATGA
1767	Ar_GS_HAYS_MAG_00077_000000000221	5239	5587	r															ATGGGTGGAAAAATACCAAGAGAAATAAGATTTCAAGTTATAAGAAAATGGCTGGAAGGCAAAAGTAGAGATCTTATAGCGCATCAACTGCATATAGGAGCTGGTACTGTAAGTGGCATAATCAAGGAATTTAGAAGGGAATATTTTGATGTAGATTTGTTAAGGGAAGTTGCCCTAAATCTCAAAGATAGAGGATTAGATATTAAATCATTTGCACCTTTAGTTAGGTTAAGGCATGTATTAGAAGAAGAATTAGGATGGATATCTTCAGCAGTTAGGTTAGGACAAGGAGAAAAAAAGGAAGTAAATGAAGAATATAGTATCAAATGCTGGATACTATGGTTATGA
1768	Ar_GS_HAYS_MAG_00077_000000000221	6079	6580	r	Energy production and conversion	C	Plastocyanin (PetE) (PDB:3BQV)	COG3794											ATGGGTTCAGTTGGAAAACTTGCATTTATACTAATTCTGGTGGCTGGTACAATCACTGGTATTGTTACGTATTATTTGTTTACAGCGGCTACTCCACAGCCAGGTACAGTAGTTTCCTTATATAGACAGAACCTCCCACCCGCAGAACAAAACAATCAAAATAAACCTGCCGCAGGAGCAATAGATGAATCTAAATTTACTAACAAGGTTGCTATTACTATTTTAAAAGGGGCATCAACACAAGGTAATCCAAGCTATAGTCCAGACACTGCCAAAGCAAGTACCAATGCGCTAGTCACATGGACTAATGATGACACAGTACCACATACTGCGACTAGCGGTAGTGGTTTACAAGATCCTAACAGTGGCAAACTATTTGATTCAGATATTATGAGCCCTAACCAAAAATACAGTGTTCCAGCAAGCAAAATTGGGCAAGGAGAACATTCATTCTTTTGCAAAATTCATCCATATATGACAGGAAAAATTTCTGTAGCATAA
1769	Ar_GS_HAYS_MAG_00077_000000000221	7021	7465	r	Translation, ribosomal structure and biogenesis	J	Ribosomal protein S9 (RpsI) (PDB:4V4H)	COG0103					Ribosome 30S subunit	COG0103					ATGAATAAAATAGATCTTTATCCTGGTCAAAGAAAAAGATGCCGAGCTGTAGCCGCAATTTCTAAAGGGAACGGTAAGGTTAGAATAAATAATATTCCTGCAGAGATTTTAAAACCCGACGCAGGTAAGGAGTTAATATTAACGCCACTTACAATAGTCGGGGAATTAAGGAATAAGATTGATATCAACGTAAAAGTGGAAGGTGGTGGAGTTATGGGACAAGCATTCGCTAGTGCGGTTGCGATCTCTAGAGCTCTAGCAGGTGAAGGAAAAGGGGGAAGAGATCCAAAAGATCATCCATTTACAAAGAACATACGTGAAGAAATTCGGCAGAGAATTATTGATTTCGACAGGCATCTTCTTGCAGGCGATCCTAGACAGATTGAATCAAAGAAATTTGGAGGACCCGGGGCAAGACGCAGAAAACAGAAATCATATCGCTAG
1770	Ar_GS_HAYS_MAG_00077_000000000221	7468	7861	r	Translation, ribosomal structure and biogenesis	J	Ribosomal protein L13 (RplM) (PDB:1VS6)	COG0102					Ribosome 50S subunit	COG0102					ATGTGTTCACAAGTTTCCAAGCTGTTACTACAGGGAAACTGGGTCACTATTGTAAATGCCGAAAAAGCTATGTTGTCTGGAAATCGATACATGGTAGTAAATCTTTACAAAGAACAACTTGAAATTAACTCTGTCACAAATCCGATTCATGGTCCATTTCATCCAAGAAGACCAGATACAATGATAACTAAAATAGTAAGAGGGATGTTACCAAAACGTAAGACAAGTGGTATAGAAGCCTTTAAGAGATTAAGAGTATATATTAGCACTCCTGAAGATTTGAAGAATACAAAGATGGAATCCTTTAATTATTCAAAGGTTACAAAACCATCATCACAATATATTACAGTTGGCGATGTCGCAAAACAAATTGGATGGAAAGGAGTAGAGTAA
1771	Ar_GS_HAYS_MAG_00077_000000000221	7925	8276	r	Translation, ribosomal structure and biogenesis	J	Ribosomal protein L18E (RPL18A)	COG1727	large subunit ribosomal protein L18e	K02883			Archaeal ribosomal proteins	COG1727					ATGCTTGCTAATACTTTAGTATATAATACAATATGGACTCTCCGTAGAGCCTTTAAAAATAGTAAGGCTCCAATTTGGAAATCGTTAGAAAATGAGCTTTCAGGTTCAAGGTCAAACAGAAGAGAAGTTAATGTAAGTGAGTTGGCAAATATCACCAAAAATAATGAAGTGGTCATGGTTCCTGGTAAGGTACTCGGCGCGGGAGCAATAGGACATAGATTGACAGTTTGCACTTTTTCAATTTCTGAAATCGCTGCAAAGAAGATAATTGATTCTGGAGGGAAGATTATTACACTAGACGACTTGATAAAAAACTATCCTGATGGTACGGGGGTGCGTATAATTGGCTAA
1772	Ar_GS_HAYS_MAG_00077_000000000221	8318	8960	r	Transcription	K	DNA-directed RNA polymerase, alpha subunit/40 kD subunit (RpoA) (PDB:4KN7)	COG0202	DNA-directed RNA polymerase subunit D [EC:2.7.7.6]	K03047			RNA polymerase	COG0202					ATGGATGTTATTGAAAAGGAGGACCAAAGAATTACTATTAAATTTAATAATGTTCCTAGGCAGTATGTTAATGCCATTAGGCGGCTGTCCATAAGCGAGGTTCCGACTTTAGCTATAGATGATGTTGTAATTTTGGATAACTCTTCTGTGATGCACGATGAGGCCATTGCCCATCGATTAGGTCTTATTCCATTACGAACTGACCTTGATAGATTTGTAATGCCTCATGATTGTGATTGTAAAAGTACCTTAGGCTGTTCAAAATGTAGAGTTCTGTTAGTATTAGACTCTGAAGCAAGTGAAAAAACAAGGGTTGTAACTTCTGGAGAGCTTTTATCTGAAGATGAACTTGTAAAACCGGTCAGTAAAGATATTCCAATAATAGTTCTCGCTCCAAGTCAAAAGCTAAAATTCGAAGCATATGCAAGACTAGGACTTGGGAAGGATCATGCAAAATGGCAACCAACATCAGCTGCTGTTGTTAAAGACGGAAATAATGAAAACGAATCTATTTTAACCATTGAGACGAATGGCGCCTTAACCGCAGAAGAGGTAGTAATTGCAGCCATTGAAAAACTAAATTCAAAAGTAAAGAATTTCAATCAGGTAATTCAGTCATTGGAATTACCTAAGAATGTCTAG
1773	Ar_GS_HAYS_MAG_00077_000000000221	9218	9752	f	Inorganic ion transport and metabolism	P	Ammonia channel protein AmtB (AmtB) (PDB:1U77)	COG0004											ATGGTTGAACCACCCAGATCGGCAATTATTGTAGGCCTTTTTACTCTGTTGGCTGTATTCTTTTACTTCACTTTCTCGTACAACAATGCATTTGCAGCCGCACCTACGCCTGGACCTCAGATCACAACAAATAACTATACAAAGAATGATTATGCTGTGAAATTTAGTTGCTTCGCAAAAGATGATCAAGGAAATCTCATAGTCAATAAGACTACTGGTCTTCTCACACCATGTGCAATAGATACAGGAGATAACGCATGGATGATGGCATCTGCAGCATTGGTGTTGATGATGACTCCTGGAGGATTGGCAATTTTCTACAGCGGTCTTTCAAGACAAAAGAATGCAGTAAATACACTTATGATGGTTTTCATAACAACTGGAATAATAGGCGTGCAGTGGGTAATATGGGGATATAGCCTTGCATTTGGACCAGATGCTATGAATGGATTCATAGGCACCCTTGACTGGGCTGGTCTGGCAGGCGTGCTTCATGATGTACCATCAGATGTGTATGGTGGAATAAACGGCCCA
1774	Ar_GS_HAYS_MAG_00077_000000000222	0	237	f															TCTAAAAACAGGATACATAGGCTATTGTATTGTCCTTTATGTCAAAAGCTGATATTTAAAGTAGAGTGTCAGAAATTAAGACAGGATAGAAATGGAGATTTATATGTAGTCAAACGTTATCATTATGACAGGTTATCAAAAATACAACGTGCTGAACGCAAAGAACAAAAAGAAGTGAAAAGATTGAAGGAATTAACCAATGCTGAATTAAGCAACATAGTACGTCATGTTTTATAA
1775	Ar_GS_HAYS_MAG_00077_000000000222	1726	1864	f	Carbohydrate transport and metabolism	G	Phosphomannomutase (ManB) (PDB:6MNV)	COG1109											ATGGCGAAAATTTCAAGAGACAATAATTTGCTATTTGGAACTAATGGTATCAGAGGATTATTTGGAAAAGATCTGACAATTGATTCTATTGTCGATGTTTGTTACTCACTTGGAACATACTTCAAAGAAGGTCCAATT
1776	Ar_GS_HAYS_MAG_00077_000000000223	1	184	f															ATGATGATCTCGCCTGACTGCAAAAAATCTGCCCATGAATACTGTACCATTGAGTTTGGAAATAAACAGAAATGCAAATGTGTATGTCATGTCTCAAAGAGTACTCCTAAATGTATGCAACAAGAAAAAGATAGGCAAGGGATAACAAGAGAAGATGAGTTGAGGGCTGAGCCAGTACCATGA
1777	Ar_GS_HAYS_MAG_00077_000000000223	836	1208	r															ATGTTTGCCGCCATCGGTGGAGCAAGTATAGCCCTTGGTCTTGTATTGATGCTATTTGTATTTTCAAGGGCTATAAGAGATTATGCAATTGATGTTGATCCAATTAAAGATAGCCAAAATCTTTTCAGCACATCGAGGGTGACAGTGGCTAACACAGGTAAATTGCCTCTTACAAATATATTAGTAAGTTATGGTGGTAATGGTAACAAGTCTAGTGAGAAGATAGCCTCTCTCTTACCAGGAGAGAAAGTATTGCTTTCTCCTCCTGAAAGCTCTCCTCTAAACTCAGTCACAGTTACCACAGATCAAGGATTAATAATAACAAAAGGATACAGAACTCCCATTAAAATACCCGGTATGATGGGATCATAG
1778	Ar_GS_HAYS_MAG_00077_000000000223	1638	2142	f															TTGATATCGAAAGAACAACAACAAGAATATCAATTTAGATTAACAAAGTTAAAAGACTTTAATGAAGCCTTTGAACTTGTTAAGGAAGCAGTTGATGCCAAGTTTAATATGCATAGAGCGGGATTAAGTCTAATACTTCAGAGAATGCCAAGTAATCTTGGGGCATATCATATTCTTGGATCTAATGTAATTGTTATGAATAAATTGATCCTAACTATAATCAAAGAATACAAGTCATCTGCTGAATATAATTCATATTTATTCATGGTTTTAGCTCATGAATATCTACATAGTTTTGGTATTATACATGAGCTTCAGGTAAGGAACATGACCTATGATCTTTGCGTCTCTGTATTTGGTCAAGCCCACATGACCTCTAAGATGGCAAAAGAAGACCCTTCATTTATATTTCCAGAGTTGAACCTTTTGAGACAACATATCTTCGAAAGAAATTTCGAAGTTATAGAGAACTTTGACAGGACAAATCAATACTATATCCAGTAA
1779	Ar_GS_HAYS_MAG_00077_000000000223	4477	4894	f	Posttranslational modification, protein turnover, chaperones	O	DnaJ-class molecular chaperone with C-terminal Zn finger domain (DnaJ) (PDB:1BQ0)	COG0484											ATGGATCATTACAAGGTACTAGAAGTTAGCAACACTGCCTCCAAAGATGATATAAGAAAATCCTTCCGGTATTTAGCTTTAAAATATCACCCGGATAGAAATAAAAACTCTGAAGAATCCAAACGAAAATTCATGTTGATTGTCGAAGCCTACACAGTGCTTTCTGACGAGCAGGCAAGGAAAATGTATGATAGTGTTGCTGCTGTCACTAATGATAATACTGATGCTGATAAGTACAACCATGTCCATTATAATTCTTGTACTTATAACCCTATTCGGCGAGGGAAATTATCTTCAAACTCCAATCAGATGTACAGTTATGCAGACATCAAGAGGAAGTATATTCAGAATCCAATTAGTGGTTATGATAACAATAGTGTGTCGGATTTAGTCGAAAGGGTACATATGAGAATCTAA
1780	Ar_GS_HAYS_MAG_00077_000000000223	4936	5620	r															ATGGGAGCAGAAGAAAGTAGCAGTAATAATTATAACACATATAACAAAGCAATAGACCAGCAGAATACTGAAGAACTAAAACAGATAATCAAGTCATCGGATTTTTCAGAGCAAAGAGGAGAACAGCAGATAAAACAACATCAACAAATAGTTCCAGTATTAAAAGAGGAATATTCAATTTCAAAGGAGACTACCACTAAGGAAGCAAACATAGAAAAAAGATTAGTTACAAAAACAAAGACACTCAAGGTACCGATTACTTATGAAGAACTATATATCAATGGTAAAAAGTTAAAATCAGTAGAAGATTCTCAAATATTATCGGCACTTAAAGATAAAATCAATAGCATTGCTAATATTGATAATGATACCTCGGTAGAGCAGTCTGTAAAAAAGAAAGAGAAAATAGAAAATAGAGGCGAAATAGTTCCCCTGATGTATTCTTCTACTGATGAGCAGAAGAATAAAGAGGGTGACAATACTCAAACCCAAATAGGAAAAGAGAAGCAGAAGATAATACCTCTTTACGAAGAACATTTCGAGATTGTCAAGAAGATGGTCAAAGTAGCTGAAATAGTAATTGCAAAACGAAGGGTTACGGAAAAGAGGAAAATTGATATCGATATTAGAGGAGAAGAAGTGACAATAAAATACCCAGATGGAAGGTCAGATAAATTATCATAG
1781	Ar_GS_HAYS_MAG_00077_000000000223	5716	6415	r	Function unknown	S	Stress response protein YsnF (function unknown) (YsnF)	COG3861											ATGGAGAGTAGTACTTTTGGTCATGTTACAGATTGGAATGAAGTTATAAAAAAAGAAACAAGAGGACTAAATAATGCAGATCTTGGTGAAGTAATGGAGGTAAAAGACGATATTGTTGTTACAGAAAGAGGTACTTTGAACAAAGAAAAATTCTATCTTCCAAAATCAATTCCACATGGATTTAATGGTCATACCTTGCTGTTTGATATAACAGAAGAAGAGGCGAAAGAGAAATTTATGAATGAGCCAGCTCAAGTAATGGAAACTCAATCGACGACGACAACCGCTGCTCAGGATAAGAATCTTGAAAAGCCCATACCAGTAATTGAAGAAAAATTAGAAGTATCAAAAAAAGAAACCATTCACGAAGCAAAAATAATCAAGAAACCAAAAATTGAATTCAAGACAGTTGAAGTAGAATTAACACACGAGGAGTTGATTATTGAAAAGAGACCTGTAGAAGGTGATATATCAGCCTCGTCGTCAACTCTTGAAATGGCGCAATCTAAAACAGAAATTAGTATTCCATTAAAAAGAGAAGATGTAATAGTTTCGAAAAAACCCCATCTCAAAGAAGAGATACTAATAAAAAAAGTGCCGGTTAGTGAGACTAAAAGAATAAGTGAAAAGTTGATTAGCGAAAAAATTAGCATTAGAAACCCTGCAGGGGAGGAAGTAAAAGAAGAGAAGAATGAGTAG
1782	Ar_GS_HAYS_MAG_00077_000000000223	6686	7178	f	Posttranslational modification, protein turnover, chaperones	O	Peptidyl-prolyl cis-trans isomerase (rotamase) - cyclophilin family (PpiB) (PDB:4DGD)	COG0652	peptidyl-prolyl cis-trans isomerase B (cyclophilin B) [EC:5.2.1.8]	K03768									ATGACAATCAGTGGTGTTATAACTACCACCTTTGGCGATATCGTATTAGAATTCTATACAAAAGATGCACCAAATACCGTTCAGAACTTCAAAGAGTTGTCGAAAAGAGGGTTTTACGACGGATTAATATTCCATAGAATTGTACCAGGATTCGTAATACAAGGCGGAGATCCTAACACAAAAGTTAATACAAATAGAAGTAAATGGGGAACTGGCGGTCCTGGCTGGAATATAAAGGCAGAGTTTAACAAAAATAAGCATTCTCGTGGAGCCTTGTCAATGGCAAGATCACAGGATCCTGATAGCGCCGGGTCACAATTCTTCATAGTGTTAAAAGACTCAAGCTTCCTTGATGGTCAATACACAGTATTTGGGAGGGTAACGCAAAGAATGGATGCTGTTGACAAAATCGCATCATTAAAAACTGATTCTTCTGATGCGCCTATAGATGTTGAGAAATCAAAGATGCTCAAAATTACTGTAGGTGAGTAG
1783	Ar_GS_HAYS_MAG_00077_000000000223	7407	8142	r	Carbohydrate transport and metabolism	G	Predicted arabinose efflux permease AraJ, MFS family (AraJ) (PDB:4LDS)	COG2814											GTGACATCAGGAGTGTCACTTATAGTCTTCATAGCTATCGAAAGAAGAGTATATTCGCCCTTGCTTGATTTCAAATTAATGACCAGCAACAGTTTCCTCGCTCCAACCATTATTCTAATGCTGGTCTTTACGTCTATTTTCATGGTGTACCTGACGATCCCTGTCATGGTAAGAAGCCCACCTCCGTTTGGATTCGGAGGAAACGCCATTGCGGTTGCACGTGTCCAGCTACCCTTTATGATCGTATTATTGATTGGAACAATCATGTCAGGCTTTATCTTGAATAGAGTCAAGAATACCAAGCTGATGCTATTTGGCACTGCGATAAGTGCAATCGGATTCTTTGCATTATTAATTTTTTATTCCACTGAAAACATGGTATCAATCGGACTCACGGTACTCGCGGTAGGTCTATCTCTTTCGATTACTGGTGCATTTAACCTAATACTCCTTTCAGTGCCAATGCAGATGACTGGGATTGCATTGGGAATGACTCTGCTTCTCAACCTAGTTGGAATGTCAGTGGGCCCAGCTATCTCAGGCGTCTTCCAGGAGGCACATAAAGGAACAGCACCAAGAATTCAGGGTCTTTTCCCTACACACCAGGCTTACAACTTGATATTCGTAACTGCAGCACTAGTATCATTAGCATCTGTTGCTATGGCATTTTCCGTGATAAGTGCAGGAGATAGAACATCAACTATAACTAGTAAGCAGCACGAACCAAACAAGTAA
1784	Ar_GS_HAYS_MAG_00077_000000000223	8260	8464	r															GTGAATGATTGTCAAATTGATTCTTGTGACCATTACTTAGTTCGTTTGAATTCAGAGGCTGTTTCTGCGAAGGTTGGTTTATCTGTTGCTGCTGTTGTGATTGTAGTTGTTGTGGCGGTTGTGGTTGAAACTGAGACTGAGACTGAGAATGCTGAAACGGCGGTAAGAATGGGAGCGGATTATCTTCATTTGAATTTGCGTTAG
1785	Ar_GS_HAYS_MAG_00077_000000000223	8679	8820	f															ATGCCAAAAGTACAAGAACAAGGGAACAGCATACCTTCATCGCTCCATTATGCATTAACGGATTCCCAATGTAACAAATGCGGAGCACAATTAGAATGGAACGCCGAGTTTAGCGATATCAATTCACCTAGGTATACAGCA
1786	Ar_GS_HAYS_MAG_00077_000000000224	54	375	f															ATGTCACCACCGATAGCGAGGATTCCCAGGTGGGTAGTGGAAAGAGATCCTACTTGGGAAAAATCGATTGACTCTAGCCATATGACTCTAAAGTGGAGCAAGAAAGGAACGGATATTAAAGCTGTATCTCATCCTAGTAGCATTTACTGCGATATTATAAGGGAAGTCCATGAGGACCCAGGCTTGTCGGAAATATCCTCAAACCTTCTTGACTATGGTAGACTTGGTTCATTAGCCAGCGAAAATATTACTAAATACTTGTCAAGTAGATACTTAAATTCTAAGCTTAACAAGCCATTTAGTCTAGATAATACATTCTGA
1787	Ar_GS_HAYS_MAG_00077_000000000224	266	527	r															ATGCTATTTGCATATGTTGATAGTGTGGGTTTGGTACTCTGCTTGTCCAATTCAGTCATCGTTCAGTACATCGTCTGCTTTGAGCGCGTATGCATGACTGGGAAAGATGTACCGGCAATTGCCAGTCAAGCTGGATATGAGCTCGAATATTTTCAGAATGTATTATCTAGACTAAATGGCTTGTTAAGCTTAGAATTTAAGTATCTACTTGACAAGTATTTAGTAATATTTTCGCTGGCTAATGAACCAAGTCTACCATAG
1788	Ar_GS_HAYS_MAG_00077_000000000224	589	3007	f	General function prediction only	R	Extracellular solute-binding protein, contains Ig-fold domain	COG3889											GTGCGTAGAGCTGCTGTATTGAGCTTGTCACTTGCGTTTCTCTTGTTACATTCTGCATTATTTATTTCAAATATAAATGCCCAAACTGAAAAGAAAGGTACATTTATCGATCAAGTAAATTTCATACGCTACTTGGATCAGAACTTGGCGCTTCAGGATCTAAAGTCGCATAAAATTGACACATATTTTTTTAGCATCCCGCTTGAAGTAGTTACAGATGTACAAAATGATCCAAGTGTTAAGCTATATGAGACCACGGGCGGCTTCATGGATCTTTTACTGAATCCTGCACCTGCCAGGAGCAATACCGGTGATTTTAACCCATTTTCAATCAGACAAGTCAGATTTGCTATGAATTATTTAATAGATAGAGATTTTGTAGTCAATGAGATCCTAAAGGGGCATGGAACTACACTACTGGATCCATTTGGAGTATATTCACCAGAATATCCCAATGTGATCGATACGGTTCAATCATTTGGATTTAGACATAGTCCTGAAATGGCGCAACAAATGATAGCAGAGGCTCTTACAAATGCGGGCGCTATCAAGGATAATGGGAGTGGTAAGTGGATGTATAATGGAAAACCTGTGACAGTTAAAATTTTAATTCGTCAAGATATTTCTTATAGCAAGTCGGCTGGGGAGGCTGTAGCATCAGCTTTGGAGAATTTGGGATTTAATGTTATGAGAGATTATGGCGATCTAAACAAGGCAACCACCATTATATATGGATCTGATCCTCAAGATCTCAAGTGGAATATTTACCCCGAATTATGGCAATCATCCGGTTTTGCAAAATACAGTCCAGGTACCACGGCCCAGATGTATGCTCCATGGAGTGCACAAATGCCTGGTAATCAAAATCCATCATTCTGGAACTACAAAAACGCAACATTGGATGCTATTACACAGAGAATCTCATTCGGAAATTTCAGTTCCCAAAATGAACGGAACAACTTTTTGCGCAGTGCTATAAAAGATGGTATGCAAGAATCTGTTAGGGTTTTTGTAGCTTCCACACTTGACCAATATGTAGCATCGAAGCAGATGGTTGGTTTAATCAACGATTTTGGTGCTGGTATTCCCGGAAGACTATCCTTAATTAACGGGAGGTTAGCAGATAACAGATCAACCATTAATGTGGGAATGAAAGAGATCTATGTGGGAGCATGGAATAGCATAGCAGGATTCAAAGACAGATATAGTACAATAGAGGCTGCAGATATTGGGGATCCAGCAACCTTTGTTAACCCCTATACTGGAGAAGTTACCCCTGTACGTACTCCATGGATATCTATTGAAACAAACGGACCTCACGGAAAGATTCCAATTTCAAATAAAACAGTTATATGGAACTCGACCGGTCAAAATTGGAGCGAGGCAGTTAATAACACTGTTTCTACGGCAACGAGTAAAGTTACCTATGACCTCAAATATAGCAAATGGCATAACGGCATAATGATGGATAAAAGCGATCTACTTTATTCATATTATTTTGGACATGAATGGGGAACAAATACAGGACCTCGTGATAAAACAGTAGACTCCGAATATACAAGTCAAGCTGCTCAGGCTATCAAGTATGATAAAGGAATTAGGTTTCTATCAAATGATAAAGTCGAATCATACATTGATTTCTGGCACTTTGACGACAAGGAGATCGGAGGAGCCGCAGCTGTCTGGGCTGGAGAGCCTTGGGAAATAACGGCGGCATCAGAGCGCCTTGTGACCTCAGGGAAATTCGCCTTTTCAAGGACTGACTCGACTTCTAAGGGTGTAGATTGGCTTTCGCTTATAATCCCATCACACGCAAACGCTATTAAAGATGAACTTCAAAAGATGAAGGCAGAAAATTACATTCCAAATGCCTTAAGAGGCATTGTGACTACAGAAGAAGCAAAGAAAAGATATGATGCTAGCATTAACTGGATAGCACATCACAATAACGCCATTATTGGTAATGGTCCGTTTTATCTAGACAGTTATAACCCATCCGGAGGAGTTGTCATACTTAGGGCTTTTCGTGATCCATCATATCCATTTCCTTTGGGATATTGGGCAAAATACGAGCACCCCAAATTGGCCTCGATAGGAAACACTAACGATATTCCACGATTCATCAGGATAGGCCAACCGTTTAATTTGCCGGTACAAGTCAATGTAGATGGAAACCCTAGCAATAATGCTACCGTAAATTATTACTTGTCCAATAGCAACGGAAATGTTATGATACGTGGAATAGCAAAACAACCGGTTGGAAATATTGGCAAATTTACAATCAACCTATCCAGTAACGATACGCAGAAGCTATCTCCCGGTCCAAATAGACTAGAGATATTTGCCGCCGGTCCTGACGCTTATAAACCAGATATAATCACAAAGACAATAATAGCTGTTAAAGCAAGACCACGCTAA
1789	Ar_GS_HAYS_MAG_00077_000000000224	3297	5004	r	Coenzyme transport and metabolism	H	C-terminal domain of the GTP 3',8'-cyclase MoaA, radical SAM superfamily (molybdenum cofactor biosynthesis) (MoaA2) (PUBMED:25941396)	COG1964	7,8-dihydro-6-hydroxymethylpterin dimethyltransferase [EC:2.1.1.-]	K06937									ATGGAATTAATACAGATTTCGAATCTTTCTAATAAGAACGCGACTGAAAGGAAAACAATAAGGTATACGCAAAGTATTTGTCCCGACTGCAACATGATTTTGGACGCAGAAGTCTTTGAGAGAAACGGCAAAGTATACATGTTAAAGACTTGTCCTACACATGGCGAATGTGAAGAGCTATATTTCGGTTCCTACGAAATGTACAGGAAATTTAGCACTTATTGGATAGACGGAAAAGGTGCTCAAGCTCCAAATGTTATGATAGACAAATGCGCATGTCCAACAAACTGCGGCCTTTGTACAAACCATCTATCACATTCTGGACTTGCCAATATGATCATCACCAACAGATGTGATTTGACATGCTGGTATTGCTTTTTCTATGTTAAAAAGGGTCTTGAGGGGGCATATCTGTATGAACCGGATCATGAACAAGTTAGGGCAATGATGAAGACGCTAAAGGCTCAGAAACCCATAGCAGGAAATTCGATTCAGATAACAGGCGGAGAACCTATGCTCAGAGATGATATAACTGACATTATCAAAATCATGAGGGAAGAGGGTGTGGATCATGTTCAGCTAAACACCAACGGCATAAAACTTGCGTTGTCTCCAGAAACAATGAGGCAGATCAGAATGGCTGGTGTAAATAATCTGTATCTCTCATTTGATGGCATCAGCGCGAGAACCAATCCTAAGAATCACTGGGAAGTTCCGTACACACTTGAATCTGCAAGGAAATGTGGTATGACTGTAGTATTCGTCCCCACTGTGATTAAGTCCATCAATGATCACGAATTAGGTGGCATTATCAACTATGCTCAGAAGAATTTGGACGTTGTTCATGCGGTCAATTTTCAACCCGTGTCCTTGACAGGTAGAATGACTAAGCGCGAACGGGAAAAATATAGGATAACTATCCCAGACTGCATTGAGCGGATTGAAGAGCAAACTGATGGAGAAGTGGCTACTGATGCATGGTTTCCTGTTCCTTCATGTATGCCGATGACTGACGTCATCGAAGCATTCAGCAAGAAGCCAAAATATGAGCTGTCAATTCACTTCGCTTGCGGCGCAGGCACATATGTTTTTGAAGATACTCAAACGAAGAAATTGATACCACTGACAAAATTTGTAGATCTTAAGGGATTGCTAGAATACTTCGAAGAAAAAGCCGATGAGATCAAATCTGGTAAAAATAGATATTGGACAATGTTGGAAGTCGTGCGGAAACTAAATCAGTTTGTTGACAGAACGAAGCAGCCGCATGGCCTAAACCTTGCAAAGATGTTCTCAAGCATACTACTCAAGCGCAATTTTGATTCAGTCGGTTCATGGCATGTAAGATCCCTTTTTTTGGGAATGATGCATTTTCAGGACAAGTATAATGAAGATCTCGAAAGATTACAGCGATGTGATATACATTATCTTACACCAGATCTGAGAATAATTCCATTTTGCGCATTCAATGTTATTCCAGAGTGGTATAGAGACAGAATACAAAAGAAATTCAGCATTCCAGTAGAAGAATGGGAAAAGGCTCATAATCAAACTCTAGAAGCAGGCTTATACAGAGGCTTAATGAGGAAAAACAAACCCGAGGCTCAGATGGGCTGTGCATTATCGGAAATGCACAAATCAGCCAGTGAAGCCGCAGAAGACAATCACAGAGGAATAGAGCTTCGTAATGGCATGGCTGGCGCCTAG
1790	Ar_GS_HAYS_MAG_00077_000000000224	5382	6180	f	Transcription	K	Sugar-specific transcriptional regulator TrmB (YrhO) (PDB:5BPD)	COG1378	HTH-type transcriptional regulator, sugar sensing transcriptional regulator	K23356									ATGAGCGTTAGCGATAAGTCAAGGAAAGCAATGGAAAGCCTTGGCTTGACAGGCTATGAAACTAAGGTCTACCTGTCGCTTTTGGAAATGGGATCCATGACCGCATCTGAAATAAGTAAGAGATCGGGAGTTCCATATTCAAAGATTTATGAGGTTCTAAACAGCCTGGAGGATAAAGGTTGGCTAGAATCCAGCAGTTCTCGACCACAGAAATTCTTTCCTAAATCTCCATTGACTGCACTTGAAGCTATCCGGATGCGGATAGAAAGTGGACTCAAAGATAATGAAACCTTGATCCTCAGTGAGTTAATGCCGATCTATGAGAAGAGTGGCATCAAAGAGCGACCAGAGATCTGGGTGGCACGAGGAATTTATAATATCGCAGCTAAGGTGAATGAGATTATACAAACGTGTGAAAGCGAGCTACTTATAGCTTTGCCTCAAGTTACCGAAGATTTAGCAAAGCCAGTACAACCTATGCTTAGAATGTTATATGAAAGGGGTGTCAAAATTACTGTTCTTGCCTCGGAAGGAACGAATCCAGAAACTGTAAGGGCTTTGTCTAGAGTTGCACAAGTTAGGCTAAAGAATAATATGTTTGGGGGAGGAGTCATTGGAGATACCAGACAAGTCATGATATTGCTCGGTGAGGGCAGACTTGAAAAAGGTAGCTACGAGCCAATTGCAATTTGGGCTGATCATAGTGGACTCGCCCGGTTCGCAAAGGATTATTTTCACTATTTATGGCAGGATGCAAATTACAAGCAAAAAGACGATAAGAATATTAGAGCCAATTGA
1791	Ar_GS_HAYS_MAG_00077_000000000224	6447	6909	f															TTGGTTAACATACAAACTGCTGCTTCGTTAGAAAATTTTAGGAAGTTCATAATTGTAAGCACATGCAGATCTTTTATCCCTGACAGCTATCTAAAGGACTATGAAGTATTTCCGGAACGTGAGGAAGGCCCGGGTGCAATCTATATAGAAGCAGCCGATAAGGTAACATTGAAGAAGATCCGGGAAATGACATTTGTCAATGCTAAAGAGATACTTGGAATAATATATTCTTCAAAAAGCGGTAACACTCAGCTTAAATGGAGACAGACCAGAAAAAAGTCAGGCAGGGTACAGGGAATTGCTTCAGCCAACGCATTGGTAAACCTAGTCGAATCAGGCGTGTTAACTCAGGAATGGGTGGACAGCTATCTAAAGTCAGCACAGTCTAAAGAAGATAATAAATCTTCTACTTCCGCATCTGCTACTACTACTTCTTCATTGGCAAACGAAAAGATCGTATAA
1792	Ar_GS_HAYS_MAG_00077_000000000224	6934	8044	f	Translation, ribosomal structure and biogenesis	J	Stalled ribosome rescue protein Dom34, pelota family (PelA) (PDB:2VGM)	COG1537	protein pelota	K06965									ATGATTACTAAAGAAGTAAAGGGCTCTTCAGGCAAATCCTTGATTGCCATCCCCGAAGATGCAGATGACCTCCTCAGCCTGCGAAGAATAATAGAGTGCGGAGACCATGTGACAGCAGACACTACAAGAGTTATAAAACAGGTTAAAGAATATGCAAGACCCGACAAAGGAGATCGGATAAGTGTTCGTCTCTCAATTAATGTCGAAAATATAACTCTTGATGATGTCGTAAACAGAGTGCGTATAAGCGGTACGATTGTCATCTCAAATAACGAGCTCGTCCCAAGGGGAACTCATCATTCACTAACAGTGCAGATCGGAGACATAATAGTAATCGACAAGCATAGAAAATGGAAAGACATTGAGACTAATATTTTAAAAAAATCGACAAACAATTCAACCTTTCTCCTAGTCTCAGTGGACACACAGGAAGCAGCAATTGCTAAGATAACAGGTACGCACCTTACGATAATTCCTAATATTTATTCAGGACAGAGCGGAAAGCGATATTTACAGTCAGCAAAAAATAATCCAAGTATAGATGCATTTTTTGGGGAGATAGCAAACACTATTTTAAGCCTGTCTACAAGAACTACAGAGGGGGACAAGCAAAACGTAAAAATGATAATCTTCGGACCAGGAGAGACTAAACGCAGGCTTTACAATTTCCTTATTGGAAAATATCAGTTTAGCAAAGAACAAAATTCAGTAATCGAAGGTGTGGATGTTGCTGGGGAAGATGGGATCTTTGTCTTTCTTCGTTCTCCTGCTATGAGAGAATCGATGTATTCTAGTAAACTTGCTAGAGTTTCTTCGATACTCGATGAAATAATGAGTCTTGTTCATAAAGGGGAAATAAAGTATTCCATGGGTATGGAAGAGGTCTCTACTGCGGCATCGAACAATGCAATAGAATGTTTAGTATTCTCAGACTCCATTTTCGAGACTGTCCAAGAAGACAGTGTTATACAGCTGTTAAATTTAGCAGAGACACGTGGAGCAGAAATCTTTGCAGTGGATTCATCAACAGATATTGGGCTGAGGGTTTCCTCACTAGGTGGAATCGTAGCATTGCTACGCTATGCCATCCATCTGCGTTCCACTGGCTAA
1793	Ar_GS_HAYS_MAG_00077_000000000224	8063	8423	r	Inorganic ion transport and metabolism	P	Divalent cation tolerance protein CutA (CutA1) (PDB:1NAQ)	COG1324	periplasmic divalent cation tolerance protein	K03926									ATGATAAAGAAAAAAAGGCAATCAGGCGTTCTAATTATCTCAACTTTTCCCAGTAAGGAGTCGATAGCAGGTGTATCACAAGACTTGATCGTTTCAAAAAAGCTCTGCGCATGTATAAGTCTAACGAAGGTTAGGTCGATTTATTATTGGAATAATAAATTAGAAGATCAGGATGAATTCATCGTTTTTTTTAAAACCACGAAGCGGTGTGCAAATAGACTAAAGGATGAAATTAAAAAACTACATCCATACGAGGTGCCAGAAATTTTAGAGTTAAAGCTGGATGATGTCTCCGGAGATTACCTATCGTGGCTGGTACAAAGTACCACAATGTCTACAGCTGCAGGATCAGACAGGTAA
1794	Ar_GS_HAYS_MAG_00077_000000000224	8565	9441	r	Replication, recombination and repair	L	3-methyladenine DNA glycosylase/8-oxoguanine DNA glycosylase (AlkA) (PDB:1DIZ)	COG0122	N-glycosylase/DNA lyase [EC:3.2.2.- 4.2.99.18]	K03660									ATGTTTCTATGGCAAAAGCTAGATAATTCATGGTATGGTATTTACGGCAATCATGTTTTGAAGTTTTCCATTTTGAAACAAGATAAAGATGGAGGACTTAAGCCAAATATTCAATTCTTTTCTTTCCCAGAGTTTAAAAATTGGGAACGACATGTTTTCAGGCTCGATGATAACATTATAAGCATACTGTCAGGGTTTTCAAAAGATTCCATTTTGTCTAGAGCGATCAGAATGCATCCAGGGCTACGGGTTATGAGGCAGGAGCCGCAACAATGTATGATTTCTTTCGCATGCGCAAGCAACACAAATATAGTTATGATTCGAAGAATGCTCAGCACTATTTGCAGGAAATTTGGCCACCGAGTCAGCCTTGATGGAAAAGAATTCTTTACATTCCCTAGTGCGGATAGACTAAATAAATTAACCAACAGCGAGTTGCTTTCCTGTGGTGTAGGGTATAGAGTCAAGACAATTAAAGCAGTGACTCAAAATATTGTCTCTAATAATGTAGATATCGAGCATTTGAAACGTGCTAAATACGACATCTCGAAAAAGGAGTTATTGAAAATATATGGCATAGGAAATAAAATCGCTGATTGCATACTATTGTTCTCGCTGGAAAAAACTGAGGCTTTCCCTATAGATGTATGGATCACACGTGCAATTTGCTTGTACTATCGATGGCTCTTAGAGGCAAATAAAGAACAAAAGAATTGTAGTGAAGAGCTAACATTGAAAATGGAAGAAAAACTGCTATACAAGTACAAATATGAGATCCTTTCTGAGATGATGAGAAAGCACTTTGGCAAATATGCAGGTTACGCTCAACAGTATCTCTTTTACTATATACGACAAAAAGCAGATAGAAAATGGTAA
1795	Ar_GS_HAYS_MAG_00077_000000000224	9500	9608	r															ATGGCCATAAATGCAGAAGGAATACACATTGCTATAAATAAAACTGTGATAATAATGATAATTATAATTAGCGATAAAGACATCATAGACATTGTCATAGAGGCTTGA
1796	Ar_GS_HAYS_MAG_00077_000000000224	9722	10985	r	General function prediction only	R	Predicted metal-dependent RNase, contains metallo-beta-lactamase and KH domains (PDB:3AF5)	COG1782	putative mRNA 3-end processing factor	K07577									TTGAAAATCTCTGTTTTGGGCGCTGCAAGGGAAGTTGGAAGGTCCGCCTTTCTCATGAAGAGCGATAACGCAAGTATTATGCTTGACTATGGAGTACTCTTAAAAAGAGAGCCAATCTATCCTGTGCATGTAAAACCAAAAGATCTTGACGCAGTAATAATTACCCATGCACACTTGGATCATTCTGGATTTGTACCTTCTCTATTTTTATCTCAATCTTCTGCGATAGAGGTACTGGGGACGTTACCGACCTTTGAGCTTTCATATCTACTTATCGAAGACATGATAAAGATATCAGGATACTATCTGCCTTTTGAATATATTGATTTGTTGACAATGATGAAACATTCAAAAAGCTTGCAGTATAGAGAACAACACGTTATAAAAGACGTCACATTCACCCTCCATGAGTCAGGACACATTCTAGGCGGCGCGACTGTATTTTTGGAGCACGCTAAAAAGCACTTGTTTTATACAGGCGATATCAACACAAGAGGATCAAAAATGCTCAGGCCGGCTGATCTAGATCTTGATGCAGTTGATGTAATGATAATTGAAAGTACTTATTCACAGACCGAACAAACGCCAAGAGAGCAATCTGAAACAGAATTGCTCCAATACGCTGATGAAGTAGTAGAAAGGGGCGGAACGCTGTTCATTCCTGCATTTTCTGTCGAGCGAGCACAAGAAATCGCATGTGTTCTAAAGGCAAATAATTTCTCTCATAAAGTTGCAATGGACGGTATGGCCCTTAAGGCAAACGAAATAATGTTGAGGCATCCAGACTTCTTGCGAGATGCAGAAATGTTCAAAAGATCTGTGGGAGAAGCTGAGTGGATCACAGGATGGAAGAGGAGAAAGAAAATTGTTAGAGAACCATGTGTGATAATCTCCCCGGCAGGAATGTTAGTGGGTGGTTCCGCAGTATTCTATATTCAAGAACTAGCAAAGAACAATAAAAATGGGATTGCATTGGTTTCTTTTCAAGGCGAGCGCACTCCAGGGAGGGAGTTACTCGAAAGGAGGGTTGCAACTTTCGATGGCAAAGTAATTAAATGTTCGGCAGACATAAAACGCTTTGAGTTTTCAGGGCATAATAGCAGAAGCGAATTATTTGAGATCCTTGATCGTGTGAAAGGAAATCCTAAGGTACTAACAGTTCACGGAGACGAAACGTCATGTGTAAAATTTGCAGAGGAGATTAAAGAAAAATATGGATATGATGCCAGTGCTCCCAATGTGGGCGAAATTATTGAGGTATAA
1797	Ar_GS_HAYS_MAG_00077_000000000224	11279	11888	r	Nucleotide transport and metabolism	F	Broad-specificity NMP kinase (Fap7) (PDB:1RKB)	COG1936	adenylate kinase [EC:2.7.4.3]	K18532	Pathway modules; Nucleotide metabolism; Purine metabolism	M00049			Adenine ribonucleotide biosynthesis, IMP => ADP,ATP	M00049			ATGTCTAGGTACTGTTCAAACCTTATGGAAAAGACAAAGCTGGTCATCACCGGAAATCCAGGAGTAGGAAAACATACTATCGCAAAATCGATTATCGAAAAAATAGGATCCGGAAATATAATAGACATTAACAAACTTGCAATAAGTCATGATGCAATTTTCAATAAGCACAGCAAGTATGGACTAGAGATTGATACAAAACAATTGGCCAAATTGTTAGCCCTACAATTGAGAGGATCAAGAGATCTTACAATAATTGTAGGACACCTGGCTCCATATGTTTTGAAGCGTTCAGATATAGACTTAGTGACCGTATTGAGACGATCGCCCTATGATCTAATAAGAATATTTAAACAAAGAAAGTACTCAGTCGACAAGACAAGGGAAAACGTAGCGAGTGAAATCATTGGTGTCTCTCTTTATGATAGCTTGCAGACGTTCGGCAAAGAAAAGGTAGCAGAGGTAGATACAACATTGAAAAAGCCTAGAGAAATTGCAACGCAGATAACCCTTGCGCTGGATCAAAAAATTGCTAACGAAATTGGCGTAGTCGATTGGTTATCACTGGTCCACGAAAAAGGTGATCTTAAGAAATTCCTAGAATATTAG
1798	Ar_GS_HAYS_MAG_00077_000000000224	12168	12534	f	Secondary metabolites biosynthesis, transport and catabolism	Q	Acetoin utilization deacetylase AcuC or a related deacetylase (AcuC) (PDB:1C3P)	COG0123											ATGTGTAAAACTGCCATATTCTTTGGAGAAGATCTGAGTAGATATAGCTTCGGCCAAAATCATCCGTTTAATTCCAATAGACTTTATGCATTCTGGTCAAAATTCCAAAGAGAGAGCCTACACGAGTCAGACAAGTTCACAATCGAAGCACCAGTATTGGCAGACGAACAAACTATACTCTCGTTTCATGATCGCGATTATGTACAGCTAGTCAAGAAAGCATCAAACAGCGGTGGATGTTTTCTTGATAAAGGCGATACTCCTGCCTTTAAGGGCGTTTTCGAGGCATCCTGCTATGTTGTGGGTTCCACACTGAGGGCTCTGGATCTTGTCATGAATAATACAGATAGAATAGATCACGCGTTC
1799	Ar_GS_HAYS_MAG_00077_000000000225	2	635	r	Transcription	K	Transcription initiation factor TFIIIB, Brf1 subunit/Transcription initiation factor TFIIB (SUA7) (PDB:1DL6)	COG1405											ATGCAACCGTCACCTATATCATCTGCAATAATATGTCCTGTATGTAGAAGCGATCTTATGTTAGTAACAGACACAGAATCCGGTGAGGATATCTGCAAGAAATGTGGTATGATAGTTTCAGACAAGGTTCAAAGTATAATTAACAGATCAGAATTGGGTTATTATACTTCTGGTACAGCCAGAATAAACTATAAGTATAGCAACAGAACAGGGAGTCGTACTTCTTTAGCTCGTCATGACATGGGACTTTCTACTATCATTGGAAAAACGAATAGAGATGCAAGTGGAAAAATGATAGATGCAGCAATGCATACTAGAATGCAAAGATTAAGGACATGGAATTCAAGAGCAAATGTTCGTACTTATTCTGATAGAAGCTTGATACACGCCATGAATGAGCTTGATATGATAAAAGATAAACTTGCATTACCAGACGCAGTGGTGGAGACAGCTGCATATATTTATAGAAAGGCTCAGAATAAGAGATTAGCACGAGGCAGAACAATTTCTGGGCTTGTTGCTGCTTCAGCATATGTTGCTTGTAGAGAAATGGACACGCCACGAACGTTAAAAGATATTGCCATAGCCAGTAACATCAAGCGCAAACGTGTAGCAAAGGCTTGTAGATTATTG
1800	Ar_GS_HAYS_MAG_00077_000000000225	1109	1559	r															GTGGTGAATCTTCGTCTGTATCGCTCAAAGAGTATACTAGAGCATACATATTTGTTATTGGCCAATGTACCTTATAATATTTTCACAAAAAATGTATATTCAATACATTTTACCTCCATTCTTAATCTTCTTATATTATTTTTACATCTAACCATTTTTCAAAGTCTAATTTTTAGACAGACAAACACGTTTTATTCAGTTTATCAAAAATTAAGGCTCATGAATATTTTTGTTATGTATGAATGCGTAGAATTGCCCGTAATTTCTGATAATATGGCTGCTGCTTCCTGTAGAAATAATCATCATTCTAAATTTCATCTTTTCTTTTCCTTAGAGCTACTACTTGAACCAGCTGAAGCTGCAAAATGGAGTGATGTATACTACGTACGATTGCTTGGTTTGTTTTCTCTGATGCAGGTGAAATATGCTCATAAAGAAGATCTCCTTTGA
1801	Ar_GS_HAYS_MAG_00077_000000000225	1669	1888	f															TTGTTCTACAGATATACATATGCAAGGGACAAAAAAGGGGGAGAGGAACGTGGAAGAGAACAGGACAGAACACCATTTGAAATCAATGATCACTTGAAGATATTTGGCAAGGATGCAGACGAGGTTAACTATAATGGTGTCGGTCCATGTCCTTTTTGTGGTTCACGTATAGATGAATTCAATTTTTGTGCTTGTGGTGGAAATATGGGGGCTGATTGA
1802	Ar_GS_HAYS_MAG_00077_000000000225	1865	2306	f															GTGGAAATATGGGGGCTGATTGAAATATCGTCTACTCCATCAATGCTTTTGATTAATAAAAATCCATGCAAAGATGTTATTCATATTGGTGCAAATGCAGAAGAATATTATTATCACATCGAATTGATGTGTAATGAAGATATTGGTATAGAATATGGAATACAAGCCTATGGAGAGGAAGCCAAGGAATTATGCAAAGAGATTAATTGGTTTACTATGGCCGCCACTTCTCCTTCCAGATATGCACATAAAGAAGCGAAAGAATCAGTGAAAAACGACGATATGTGTCAAGAAGAGCAGCAGGACGAACAGGAGAAGTTAAAGTTAGTGAAGAAAGCAATTGATTGTATGACTGACTGTTGCTTTAATAATGGTTGCGTATTGATGTTTAAAAAATTAAAAAATGTATGTGTATCAAAGAGAAAAGTTATGTTTAATTGA
1803	Ar_GS_HAYS_MAG_00077_000000000225	2477	2735	f	General function prediction only	R	Predicted RNA-binding protein, contains TRAM domain (PDB:1YEZ)	COG3269											ATGAGCTACGGATCAGAAAGGAGAACCTATAGTAGTGGTGGCGGCAGTGACATTGGCAGTAGAAGAAGTTTCAGCCAAAAGCCAGTAGAGGTAGGTAAAGAATATGATGTCCAAATCATGGAAACAAGTAGGAGAGGAGATGGTGTTGCCAGAATACAAGGTTTTGTGGTTTTTGTAAAAAATGGACGAGCTGGACAAAAAGTAAAGGCAAAGATTACTTCAGTAGGAGAAAGGTTTGCTACAGCAGAAATAGTATAA
1804	Ar_GS_HAYS_MAG_00077_000000000226	59	1145	r															ATGAGCAAACTAAAATTGCACACCACCATCGAAACGATGGTAACGTCCAAGAAAGTGAGTAACAAAAGGATCAAAGTAATAGTAGGAGTTTTAGTATCAATGCTGGTATTATTAGTCATTCTATCATTTTCTGTTCTACCGCAGTTTCCTTCATTAATAATAGCACATGCTACTAGTGCTATTACCGACAATAGTAACACCAATATCAAGATGACAAAACAAGAGTCATTCATCGATTCTAATGGTAGACCGAATATTATAGGGGTGGTAGATAACAATGGCAATGTACCAATTAGTGTCACAGTTAGTCTTCACACGATAGATAAATCAGGTGTGATTAGGACTCTTACAGATCCTACCTACGGCAATATCATATACCCATTTACTGGAGCACCATTTAAATTCATAATCGAACCAAATCAATCAGTCAAAGGTACAGCATTTATATCTAGCGTAAAGCAGATTCCAGTGCCATATTATAATGTTATAAGATTGAATTACTCTAACATCCCAACTGGTAGCAATAAAGCACTAGTTGGAACTGCCCAGAATATAGGACCATTTGACTTGCATGACCTAACTGTATATGCATCAGTTCATGACAAAAATGGAATTCAAATTGATTCTATCAGAAGTAATGTAATGCATTTGATAAAGCCAGGTCAACAAGCACATTTCATTGCTCTTCCTGATTCTGTAGTTGCTCCAAATGCGGTAGTTATTAGCTGTGCAGGTATGTCCCTAGGTAATGATCCTATGAATGCTTTGGATATTGGCAAAGGTCACTCCATTTTGTACGATATAAATGGTGTGGTAAGAATAAGCGATTTTAGGTACAATGCAACTACAGATAGTATTGTATTTGATGTGAAGCATTATAATCCAAATGGGGGGCCTATGGGTTTGAAGTTAGTTAAGAGTTCAGGATATGCACCTATGTCTGTAATGATGGATGGAAAGATATACCACAACAACAATAATGGAGCATTAATGAAAATGACAGATCCAAAAACTATGCACATAGACCTTTTCATCCCATCTGGTGATCATACCGTCCAAATTAAAGGAATTAGAAGCGCAGCTTAA
1805	Ar_GS_HAYS_MAG_00077_000000000226	1277	1574	f															ATGGACACTACAAAAATACTGGCAATCAATGTATTTATCGTGATGATACCAATTATGGCTTTAGTATATACTACTATTATGAATTCAGGCACATCATACAACATTGACAATAAGGGCAAAGGAATACAGTGTCATAACGATGGCAGTAATAATGAGATACACGTCAAGATGTTCGATAGTCAAATTGTACCAAAATATATCATTGGAAAAGACTACAAAATTATTCCTGTAAACCCTGCAACAACTGATGTTCTTGTGAATACATGCACATTGGCTTCGCACGCTATTTCTAGATAA
1806	Ar_GS_HAYS_MAG_00077_000000000226	1927	2317	f															ATGTCTCAGATACAAGAATTAAGAAATGTCTTTCATGGACTGGAAACACTATATAGCATATATCTTCCAAAGGTAGATCCTATACTTCTCAATGATCTTCTATTACGTGAGGAAAACAAATCTGAACGTGCACCATTTTACATGGTAGAAGTATTTACCAAGCCTGGTACTAATTCAGATTGGTGTAAACAACACATAATCGAAACTACAGGCTTTGTTCCTGCAATATATGATAAAGGTACTCACTATGTAACAAATATGCGGCTGACACTTGATATTCTCAAAAGATTAAATGAATTTGATTTTGTAGAAGAGATAACAGGTGACTATACTGGTACTTTAACTGGTATGGGAGCATCACACGAGTCCAGAATGAAGCATAGAGACTGA
1807	Ar_GS_HAYS_MAG_00077_000000000226	2411	3269	r															TTGAATTTCGCTGATTTAGCTTCACGTACCAGATTATACAATTATTTTATCAAGTCGGGGGCAGCAGAGGACAAAATTGAATCGTTCATAGATAACATTAATTCTAGCAACCTGTCCCCCGAAAAAGTAGTTGAATATGTAAATCAATTATCTGCTGTTTCAAGGGAACAATCAATTCCGCTTGATCAAGTACCAATTTATATTAAGCAAAAATTAGAAGAAAAGAAAAAGATTGATGAACAGATAAAAGAGGCTGATGCCATACTGCAAAGTAAGAATGTTAGCATTGAAACTATAAATGAACATGTCAAGTTAAATGAAAAACTAAATGAGTATAATCTATCTTTTCAGGATATAGACAAACTCTTGAATGTTCTGGTAAATACAAAGGAAAATGGATTTGATGGTAAGAAAATTGTAGGGAAGCTACGTAGTATACAAGGGCTAGAAAAGAAAAAAGATAGACTGAAAAACCATTGTGAAGTACTTTCAGAGCAGGTAAAGAAGTGTAATAACGTACTTCCGCTGGCCCAAAAAATCGTGGCTTTGAATATTGATATAAAGCAGCTATTGGTTTTTGATGATATAGTAAATCAACTGGCAAAACAATATAATTTACCCCCTTATGTTGCCGCTTTGCGCCTATTCAATGACATAAACGATTACAATAAAATAGGTGGACTGAAAAATGAGGTGTCCAGGTTATCTCAACAGGTATTTGTTGTCAATGGAATTTGCGCAAATCATAACAAAGCTATGATGGCTATGATAAACCTACAAAGTCGGGGAATAACAGAGGATAGGATACTGCAGCTGAATAGCTTTTTGGATAACAATGGTTACAAAGCTAGAAGTTGA
1808	Ar_GS_HAYS_MAG_00077_000000000226	3667	3973	f															ATGAAGATAAATATGAATAAAACATCGTTAGCTATCATTGCACTAGCAATAGTTGCAGCAACAGCAATAGGATTCGTATCAACACAAAGCGCAGCAGCACTGTTTGATACCAGCAACAACAGTACACAAAGCTCTACTCAGACAGGTACTGCTACTGGAGGCGCTGGCGGCAATGGCGGCGTTAGTGTTTTCAACAATGCCAATGGCGGCGCTGGCGGAAGTGCAACTGTAAGCCAATTCCTTTCTCAACAAGCAGCACAGTCTGGCGCATTTGGAAGTTCAAACAACACCATCAGCTCACCGTGA
1809	Ar_GS_HAYS_MAG_00077_000000000226	4693	5299	r	General function prediction only	R	MoxR-like ATPase (MoxR) (PDB:2R44)	COG0714					Cobalamine/B12 biosynthesis	COG0714					ATGTTTAATTTTCTCAAAAGGCACAAATCACAGGAAGCATATGAAATTGAGCTCTTAGGTTTAAGAGAACGAGCCCTCAGAGTTTTCTCAAAGATTGAAGGACTAGATGACATAAAAGAAATGACGCTGCGAGCACTGGAGTCCCCCGAAAGGGCTCATACGTTACTTACTGGCCTACCCGCTTGTGCTAAATCCTTGTTCATGTTACAGATAGAGAAATACATGCGATCTAAGGTTTACTTCACAGAAGGAGCATCTACCACTAAAGCAGGGTTACAAAAATTCGTAGCAGAAAATCAGCATAAAGAAATTATCATAATTGACGAGATAGACAAAATGCCGATGAAGGATCAAGAAGGTTTGCTACCTATGATGGAAAGAGCAACCTTTACTAATACTAAGGTGAGAAATATCAAAACTGTGAGGGCGAATGTGGTAATATTTGCAACATCGAATGGTGTAGAGCGATTAAGTAAACCATTGCTCAGTCGATTCACTGTTTTTGAAATCCCAGAATACTCTTATCCAGAGTTTGAGGCAATATCTGTTAGGATTATTAAAAAATTACCTCAGAACATAGTAATACAGATAGCTGCGGCAGTATGA
1810	Ar_GS_HAYS_MAG_00077_000000000226	5346	5496	r															ATGGTTAGTACAACTAAGATAGATAGAACAGAAAAACTAGGAATTACCTCACCCACATCATTGTTAAAGCAAATTGAAAACAAGCGTGGAGATGTACCTAGAAGCACTTTCATTAGAAGAGCTATTGAGAGATATCTGAAGGGAAGATGA
1811	Ar_GS_HAYS_MAG_00077_000000000226	5569	5695	r															ATACCATTAAGACCAAGCGTGCTTGCACCAGGAGATGTAGGCACTTTCAGTCAGCCTATTTCTTCTAATGATCTTCAAGGAACAAAGTATCATTTTAACTGTACTGCACAGCCAATATTGAAATGA
1812	Ar_GS_HAYS_MAG_00077_000000000227	116	467	f															ATGCAATTCAGTAAATTTATACATACTCAAAGCACAGTAATCCTCTTGCAGATTGATACCCATATAGAACACAGAAGCAAAGCATCTTACTTGTACGACAAGGAAAAGTACAAAGAAATGCAGCAGATACAGCAGAACAATTGTTGGGTTTTTGGTTTAGATAGAACAGATTACAGCACTCTCAAGAAGAATAATGGAAGGACGAAACGGCATGAAGAATTAAAAAAACAGAGTAAGCGACATGGAAACCTAGATGTCTTAATGCTTAGAGACTGGATTCATTATACGATATTAAGTGTATCGGCCACAAGGTTTGCCGTCAAACCCAAACATGATTACTTCCAATTTTAG
1813	Ar_GS_HAYS_MAG_00077_000000000227	407	1598	r	Coenzyme transport and metabolism	H	Cobalamin biosynthesis protein CbiD (cobalt-precorrin-5B C-methyltransferase) (CbiD) (PDB:1SR8)	COG1903	cobalt-precorrin-5B (C1)-methyltransferase [EC:2.1.1.195]	K02188	Pathway modules; Metabolism of cofactors and vitamins; Cofactor and vitamin metabolism	M00924	Cobalamine/B12 biosynthesis	COG1903	Cobalamin biosynthesis, anaerobic, uroporphyrinogen III => sirohydrochlorin => cobyrinate a,c-diamide	M00924			ATGCGTTCAATTCGTACCGAAAATAGCAATAACGAAGAAAATAGAGAACAGGATCTGATGTTAGCTGAACAAGCGCAAGAACTTCCTGCAATTATTGAGGAAAAGAAAAGGAGAGGGACACTTAGAACAGGATACACCACCGGCACTTCTGCAACTGCTGCAACTAAGGCAGCGCTTTTAGCTTTGATTTCAGGCAAGGCTGCTGATGATGTCTTTGTTACCTTACCCAAAGGAGGTACGGCTAAGTTAGGAATTGCATGGACAAAAATCGAAAAAAATAGCTCCTCTACATCTGCAGTTATCAAAAACGCTGGAGATGATCCAGATATTACTCACGGTGCTGAAATTTGCTCTACTGTTTCGTTCACTGATCAAGTCGGAAAGATCATAATTGATGGTGGTATAGGAGTTGGCAGGGTCACAAAACCTGGCCTGGGTTTGGAAATTGGTAAAGCAGCAATCAATCAAACCCCAATGAAAATGATAGAACAAGCAGTCATGGACGTGGCAGCTAAAAAATTAAATAGTAGTGGTATAAATGTCATCATTTCCGTTCCTAAAGGTGAAGAATTATCAAAAAAAACTGATAATCCTAGATTAGGTATCATCGGAGGCATATCTATACTTGGCACTACTGGTATTGTGTTGCCGTATTCTACAGCATCTTTTGCTGCCTCGATCAGACAAAGCCTTGATGTAGCAATTGCAATGGGTGTAGATACGGTTGTACTTACGACAGGGGGAAGGAGTGAAGATTTTGCTAAAGAACTATTTGCAAAGCTACTACCTGATCATTCATTTATTCAAATAGGAGATTTTGCTGGTTATGCCATAAAGCAATGTGCTAATAAAAAAATTCATAAAGTTATAATAGCAGGATTCATTGGAAAATTAACAAAAATGGCTATGGGCGTCAAGCAAACACATGTTAGAGGATCGCATGTAGATATGGAATTTATGGCAAGAGTTGCTGCAGAATGCAATTCATCATCGAAGGTAATAGAAGAAATAAAGGGAGCAAATACTGCAAGACATGTTTCTGAAATAATAGACAAAAACAACGTTTCTAGATTTTTTGACTTAGTATGTAAAAAAGTACATAAACAAATGCATGACTATTCGGGCGGTAAGCTAAAATTGGAAGTAATCATGTTTGGGTTTGACGGCAAACCTTGTGGCCGATACACTTAA
1814	Ar_GS_HAYS_MAG_00077_000000000227	1934	2819	f	Signal transduction mechanisms	T	RIO-like serine/threonine protein kinase fused to N-terminal HTH domain (RIO2) (PDB:1TQI)	COG0478	RIO kinase 2 [EC:2.7.11.1]	K07179									ATGTCTTCTGCAGAAGTTGCAGCCAAACTAGTCAAGAACCTAGAATCTGAAGATTATAGGTTGCTCAAAGTTCTTGCATCTGGACTAAAGCAACATGCGTCACTTACCAAAGATGAAATGGTAGCTTATTCAAAAATGCACGAAGACAGAGTTAATTTTAGGATTAGCCGATTACATGATATGAAGCTAATTGGTAAGAATCAAATGGGATATTCTTTACTTATGATGGGTCTTGACACAATAGCATTAAAAATACTTGCTGATAATGATATCATTCTAGGAATGGGAAAGCCTATTGGCATAGGTAAAGAATCAGATGTATTTGAAGCAATTACCCCTACCAAGGACAGACGTGCACTTAAATTCTTTCGAATAGGCAGGATTAGCTTTAGAGAAGCAAGAAGGAAAAGAGCTTTTGCTACTGGTCAGAATATTCATCACTGGTTGCTAATCAATATAGATGCAGCCAAAAAAGAGTGTGACATGCTTGATCAATTAAGACATACAAGAATTAGGACACCAGTCGTATATTATCGTGCTATGCATTGTATTATTATGAATAGAATAGAAGATGGAATTAGACTCATAGATGTTAAAAAGCTAGACGATCCAAAAGGAACTCTACAAGACATTTTATATAACATAGGGATTGCTTATAAACATGGTATTATCAACTGCGATTTAAGCGAATATAATGTGTTATTAGACAATACAAACAATATATGGATTATTGACTGGCCTCAGGCTGTTTCGAGAAGACACCCTAATGCTGCTGAATTAATAAGAAGGGACGTCTATAATATCGTGAAATTCTTCAACAGAAGATTTAATTTGACAAAAAATGTAGACGAAGTGTTAATGGAGGTCATTACAGCGTCTACTTAA
1815	Ar_GS_HAYS_MAG_00077_000000000227	2811	3960	r	Coenzyme transport and metabolism	H	S-adenosylmethionine synthetase (MetK) (PDB:1FUG)	COG0192	S-adenosylmethionine synthetase [EC:2.5.1.6]	K00789	Pathway modules; Amino acid metabolism; Cysteine and methionine metabolism!!!Pathway modules; Amino acid metabolism; Cysteine and methionine metabolism!!!Pathway modules; Amino acid metabolism; Cysteine and methionine metabolism!!!Pathway modules; Amino acid metabolism; Cysteine and methionine metabolism	M00609!!!M00034!!!M00035!!!M00368	Methionine biosynthesis	COG0192	Cysteine biosynthesis, methionine => cysteine!!!Methionine salvage pathway!!!Methionine degradation!!!Ethylene biosynthesis, methionine => ethylene	M00609!!!M00034!!!M00035!!!M00368			ATGATGGTTAGAAGATCTGTCTTTACTTCAGAAAGTGTCACTGAAGGACATCCAGACAAAATATGTGATCAGATTTCTGATGCAATATTGGATGAATTTATCCGACAGGATCCTGAATCACGTGTTGCAGTGGAATCCCTAACAACTACAGGTATTGTCTTTGTTGCTGGAGAAGTCACTTCGAAAGGCAAAGTGGATATGCAAAAAATTGTCCGTAATACTATCTGGGAGATAGGGTATGATAAGCCAGAATACGGTTTTGATTACAACAGTTGTTCTGTGTTAGCATCGTTACATGAGCAGAGTCCTGATATTTCAATTGGCGTTAGTACAGCAAAAAACAAAGATCAGGGAGCAGGAGATCAAGGGCTAATGTTTGGATATGCAACAAATGAGACACCAGAATTAATGCCATTACCAATCACAATGGCTCATAAATTAACTATGAAGTTGTCACAAGTGAGAAAGAAAAAAGAATTGAGCTGGATTAGGCCAGATGGTAAATCACAGGTGTCTGTTATATATGAAGATTGTAAACCAAGAGCGATTGATACTGTCGTAATCTCTACCCAACATGAACCGGATATAAGTTTGAACCAGCTAAGAGATGAAGTTATAGATACAGTGATAAGACCAGTTTGCCAAAACTGGATTGATAGTAAGACCAAATTCTTTGTTAATCCCACCGGAAGGTTTGTAATTGGTGGTCCTCCAGGGGATACTGGCCTCACAGGCAGAAAAATTATTGCAGATACGTACGGTGGTATGGGAAGACATGGTGGCGGTGCCTTTTCAGGCAAAGATCCATCAAAAGTAGATAGATCTGCCTGCTATATGGCAAGATATATAGCCAAGAATGTTGTTGCAGCAGGATTGGCTGATAAATGTGAGGTACAAATTGCATACGCAATAGGCGTAGCTGAACCTGTTTCCGTAATGGTAGACACATTTGGGACAGGTAAAGTAGCTGAGGAAAGAATTGAAAACAAAGTACAAGAAACCTTTGATATGAGGCCTGCAGAAATTATCAACACATTGGATTTAAAAAGACCAGTCTATAAGAATACTGCAGTGTATGGCCATTTTGGTAGAGACGAACCCTGTTTTACATGGGAAAAGACTGACAGGACTTCTACTCTGCTTAAGTAG
1816	Ar_GS_HAYS_MAG_00077_000000000227	4003	4261	r	Transcription	K	Small nuclear ribonucleoprotein (snRNP) homolog (LSM1) (PDB:1B34)	COG1958	small nuclear ribonucleoprotein	K04796									TTGTCATCTTCAACGCCTTCACAGCAACAACCAAAACGACCTTTGTCTACATTACAGCGTTCACTAAACAGAAGAGTTGCAGTGAGATTGAAGAATGAGGTAGAATATCGTGGAAGAATGAATAATGTCGATACATATATGAATTTAATTCTTGTGGATGCAGAAGAATTCAATGGAACTGATGTTGTAGCAAATTATGGTAAGGTTGTAATTAGAGGTAATAATGTGCTCTTTATAAGATTGGAAAAAGAATTCTAA
1817	Ar_GS_HAYS_MAG_00077_000000000227	4372	5098	f	Replication, recombination and repair	L	RecA/RadA recombinase (RecA) (PDB:1B22)	COG0468											ATGACAATCATACATACTGGTTCTACATCTATTGATCATCTGCTTGGAGGTGGAATACATACAGGGACAGTTACTGACATTTATGGCCAGAGTGGAGCAGGTAAATCGCAATTGTGTTTCACACTATGCGCTAATTATGCTAAACATTCTAGGCAAGATGACAGGATATTGTTTATTGATACTGCAGGGACATTTAGACCTGAAAGAATTTCTGAAATTGCAGGATCTAGAAAAAGTGGTACCGTGCTTGATAAAATCATGTTTGTGAGGGCTCTTAGTGTATATGACCAAATAAATGCAATAGATCTAGTCTCCGATATTAATCCACGATTGATAATAGTTGACACAGCAACAGCATTAATTTCTGATGAATTCAGAGGGTCCGCTAGGCATTTGATATTAATGAATTATATTCATAAATTATCTCTTGTTGCTATTAATTTCGATTGTGCAGTAGTATTAACAAATGTTATTCGGGATATGCCTATAAGAACAACATTAGTAGACCAGGGTGGACACAATCGTAGAGCAGCAATAAAAACCACAGCGAACTTATCCCAACAGCGGGAGTTTATGGGAGCTTCGCTGTCAATTTATATACACATCAAGTTAAAACTTGAGATCATTAATTTAGAAAAATCACTATTTGGCGCAAGTCTTATGCAACCTATACAAAAGTATGGAGTACTGTTCAACATAACATCGAAAGGTATTTCAAATGGATAA
1818	Ar_GS_HAYS_MAG_00077_000000000227	6155	7046	f	Replication, recombination and repair	L	Non-homologous end joining protein Ku, dsDNA break repair (YkoV)	COG1273	DNA end-binding protein Ku	K10979									GTGGCGGCAATGGCTGCTAGTGGTGCTAGAGCTATATGGAAAGGAAGTATATCATTTGGACTAGTGAATATTCCAATTCAGGTATTTTCTGCTACACAGAAGGAGGAATATACTTCATTTAATCAACTATGTAACAAAGGACATAAAATCAAATATATAAAATGGTGTCCTCTAGAAGAAAGAGAAGTCCAATGGTCTGAAATCAAAAAAGGATACGAAATTACAAAGAATACCTATCTGGTTTTAGAGAAAGAGGATCTGGAAGGAATTAAGCTCAAAACAAACAATACTATAGAGGTTAAAGAGTTTATAGAATCAGAAGATTTTGATCCTATTTTTGTAGAGAAGAGCTATTATGTTGGGCCTGACATAGGTAAGAAAACTGCCAAAATATCAAGCAACAAAGCATATTCTTTACTTGTCAAAATACTAAATGAGACTAAAAGAGTGGCAATAGGAAAAGTAGTATTAAGAGAAAAAGAACACGTGGTTGCTCTAAGAGCATACCAAAGAGGGCTTGTAATGCACCAACTAAAATACCTAGATGAAATAAGGCCAATGGATGAAATTGGCGACTTAGGCAATTTGCAGCAAGTCGACTCAAAGGAGTTATCTTTAGGAAAGACGTTAGTAGAAAACCTTACCACTGAAAAGTTTGACCTAGGCCAGTATTCTGACAGATATGCAAAAGAGCTAGAGAAGCTAATAGAAGCTAAATCCAAAGGTCAAAAAGTTACCATTAAAGAACAAGAGGAAGAACCTGAAGAGGAAACAACAGACATACTTGGGGCACTTAAGGCTAGTCTTAAAGTAAAAGATAAGCCGTCAACAACAACGTCAACTGTAGCTAAAGCTAAAGGCAGGATGAGTATGGCTGCAGCAAGCAAGTAA
1819	Ar_GS_HAYS_MAG_00077_000000000227	7053	7527	f															ATGCAACAATCCTCCTCCTACAAACCAAGAATAGAAAAGATTCTAACATCACCACACGAATACATTAAGAATTCGTTTAGTTTTGAGTATAAAGATTGTACATATTGTGGAATTAGAACTGAATATAATTGTATAAAATGTGGTTATTGTTATAGTTGCCATTGGAAGATAGAGCAGCTAGAAGAGATTGAGCTAAGGGATAATCTAAAGGATTTCTATGTGTCAATGTCAAAAGTCAACAATAATAAGGATAACAACCAGAAACCAAATGTAAAAGAACAAGATGGTACGGCTAGGGACGATCAAGTTCAAAGATTAGAAAAATGGGGAACATTAGATGTATTAGGTCAACCAGCTGAGCCAATATGCACTTACTATAGATGTCATCACAAGTTTTCACTTCATGGTACAAGAGGATGCAGGTGTAAGCATCCGATGAATAAGACATTAGGCATACTTCTAAGATATGGTTGA
1820	Ar_GS_HAYS_MAG_00077_000000000228	1	877	r	Lipid transport and metabolism	I	Methylmalonyl-CoA mutase, N-terminal domain/subunit (Sbm) (PDB:6OXC)	COG1884											ATGCATGATGACGAGGAACCAGGAAAATTTCCCTATACCAGAGGCTTGTATCATAATATGTATCGAGAGCGATTATGGACAATGCGGCAATATAGCGGATTTGGAAGTGCTGAGGAGACCAACAAACGATTCAAGTTTTTACTTGAACATGGACAGACAGGATTATCTTTAGCCTTTGATCTGCCTACTCAGACAGGACGTGATTCCGATGATCCTCAATCTGAAGGTGAAGTCGGAAGAACAGGAGTGGCGATTAGTTCTATAAAGGATATGATGACTTGCTTTGAGAATATTCCATTAAATAAAGTCAGCACTTCTATGACAATTAATTCAACAGCCTCGACATTACTATCATTGTATATTACTGTGGCAGAATCCCAAGGTGTTCCTCCAACAGAGCTTAGAGGCACAACACAAAATGACATACTAAAAGAGTATATTGCTAGGAACACTTACATTTATCCTCCTAAACCATCCATAAGGCTCATCGGCGACATGATTCAGTACTGTTCACAAAAAGTTCCTCAATGGTATCCAATTAGTATTTCAGGATATCACATGCGAGAAGCCGGTTGCAACGCTATACAGGAATTGGCATTTACATTTGCAAATGCAATAGAATATATCCAAACTTGTATTCATCGTGGTCTAAAAGTAGATGACTTTGCTCCCAGACTGTCATTTTTCTTTTGCTGTACAATGGAGTTTTTCGAGGAGATAGCCAAATTCAGAGCAGCTAGGCGGATATATGCTAAAATAATGAAGGAAAGGTTTCATGCAAAGAACGCGAAGTCATGGCACTTACGATTCCATGTACAGACAAGTGGTGAATCATTAACTGCTCAACAGGTCGACAACAATATTGTGAGAGTAACT
1821	Ar_GS_HAYS_MAG_00077_000000000228	929	1052	f															ATGTTAGAATCTGTTTTTACTACATCAGGTGATGATGATTGTGATGTTGTTGATGATGGTGCCATATCTCTCTTCGATCACCTCGCCCTCAAAACTGCTGCGGCCAACTCTTCTGCAGCTTGA
1822	Ar_GS_HAYS_MAG_00077_000000000228	1006	1936	r	Posttranslational modification, protein turnover, chaperones	O	GTPase of the G3E family (not a periplasmic protein kinase) (ArgK) (PDB:2QM7) (PUBMED:18950999)	COG1703	LAO/AO transport system kinase [EC:2.7.-.-]	K07588									ATGTTAGCGGTAGTCAAAGGTCTTCTTGAAGGAGAAAGACGCTCCCTAGCAAGAGCCATTTCCATAGTTGACAACTGTGAGCCTGATTCGCAAACTATTATACGGGAAATATTTACCAAGACTGGTAATGTTAAAACTGTAGGGTTTACAGGTCCTGCGGGATCAGGTAAAAGCTCTCTCATAGGAAAGCTTGTTCCCAGTTTACAGGCACTAGGATATAAAGTCGCCATTGTTGCAGTAGATCCTACCAGTCCTATTACAGGTGGGGCTATATTGGGAGATCGAGTTAGGATGCAAGATGCTATGGATGGTGGCAACGTGTTTATGAGGAGTATAGCATCGAGAGGTGCTGCTGGAGGAGTTTCAAAATCCCTCAGAAATGTAATTAGAATACTAGATGCGGCAGGGTATGATCTTGTACTAGTTGAAAGCGTAGGAGCTGGACAGATCGAAGTTGAAATCTCAAATATAGTCAACGTAACTGCTGTAGTGTTTACTCCCAATACAGGTGATAATATTCAAGCTATCAAAGCAGGCTTGACTGAAATTGGAGATTTGTATGTGGTTAATAAGGATGATCTAGAGGGTGCAGGAGCTCTCTTTAATTCTATTTTGGATTTGATAGGAAATACCGAGAGAAGACCAATCGTTCTGAGAGCCTCTGCAAAGAGAGGCAAGGGAATTAAGGAATTAGCACATACGATTGATAACTTACTAAAGGCAAGAAGTAGTAGTTATAAAGAGAAAGAAAGAAAAATGCTTGAATCGGAGCTGAATGATATGGTGCTGGATATAGTAGAACAAAAAGTTTCAGCTGTACTCAACAATAATAACAAATACTTAATTTTTATTGATAAATTAGCAGAAAAAAAGATAGATCCTTATCAAGCTGCAGAAGAGTTGGCCGCAGCAGTTTTGAGGGCGAGGTGA
1823	Ar_GS_HAYS_MAG_00077_000000000228	2102	2342	r															ATGGTGTGCTTGTTAATCAATATCATCAACTTCTCAATTGAAAATGGCTTTCGTATAAATTCGTCTATCATTAACTTTGTATATGGTGGTGATAATGGTGATGAGCATAAGGATGACGATGAATTGATTGATAATAATGTCAACTCTAAATCATCTGTTTCAAAACAAGTCATCATACACACTTTGACATTAGAGTTTATTTCCTTAGTGCTAGTTAAAATCGCCGATGTTAATGCTTAG
1824	Ar_GS_HAYS_MAG_00077_000000000228	2500	3106	r															AGACCTGGTGAGTTGATAATAATGTTTCACAAAAGACAGAAAATTATGTCTTATATATCGGTAATAATGGCAGTTACAGTTATGATACTTGGTTCTTCTTTTTACTCTTCTGTCTCTGCTGTCTCGTCGCAATCGTCAACGACTCATCACAAAGCGTTTGTCAAAAAACAAGATGGTGGCAGCAAGAGTCATGATGGCGGCAGCAGCAGATCTAAAGATACTGGTAATGGTAGCGATGGTGACAGCAGCAGTGATAATAGTGGCGGATCTAGTACTAGCAGCTCCGATAAAACTGTTGGTCATACAGATGATTCATCTAGTGACAGTAGTAGAGATAGTAGCATCACTTCAGAGACTAAAAGTTCCGACAGTTCAAATAAATTAGGTAATAGCGATAATGATAATGATAATAAAAATAATGATCAAGCCACAAATGATGTAGGCAATACAGGCGAAAGTCAAAGTGGAGACCAGCCAACATGTGAGCAAGGATCAAACTGTACTGATCAGCAAGGCTCAAGCGATCGTGATCGTTCGACAACTACCACTACCGCTACAAAACAAGAGGATAGTGCGCCATTCGTTTTATCTTTACCATTTCCTTAA
1825	Ar_GS_HAYS_MAG_00077_000000000229	1	124	r															ATGACAGGTACAATTATGACATATTACTATGGCTTTCTATTTACAATTATAGTAAATAGCGCTATTTGGTATGGTCTATCTAACATCGTTAACAAATATCACTGGAAAAACAAAGGAATTGAA
1826	Ar_GS_HAYS_MAG_00077_000000000229	1008	1371	f															TTGGTACCATCCCATGTGCAAATGAACAAGGCGTATGTAAATGATAATGAGATACAAAACCAAGAATTATTGACGTTAGACGCCATCTCTCCTACATGGGCTAAGAGATTAGAAGAGAGCAAACTACTTCCCCCATTATCTCTTAAACGATTACAATTGTACCTTGAACTTAAAGACGCTTCAAAATGTGTAGTCGGAGAAGCATACGGTTTTTCTTCGTCATATGCATATGATTGTAAATGGTGTTCTAAAATTGGTTGGAAGTTTATGTTTTATTTTATGATTCATTCATATTCAAGGTTAGAGATGACGAAGAAGGAGTTTGTTAAACATTGGAGCGAAAAGCATCTTCATGTCTACTGA
1827	Ar_GS_HAYS_MAG_00077_000000000229	1360	1615	f	Function unknown	S	Stress response protein YsnF (function unknown) (YsnF)	COG3861											ATGTCTACTGACAATAACAATATTGATTGGGACGAAGTAGTAAAGAAAGAGGCAAGAGGGATTAATGATGCTGACTTTGGAGAAGTTCAATTGACAATTGGAGATACAGTTCTTACTGAGAAAGGTATCACAGATAAAAAGAGATTTTATTTACCAAAAAACCTTGTAGATAAATTTGACGGACATACCATATGGTTTAACATAACAGAGGATGAAGCATATAACACATATAGGGACATTGAAGAAATCTTGTAA
1828	Ar_GS_HAYS_MAG_00077_000000000229	1801	2191	f	General function prediction only	R	Sugar isomerase-related protein YecE, UPF0759/DUF72 family (YecE) (PDB:1VPQ)	COG1801											TTGCATATAGTAGTTGGAGAGCTAAGAGCGCCTCGAATATCTACTACAGATTTTCTGTATATTAAGTTTATTGGTGACAGAAGTATTGATGAAAAAGATTTTGGTAAAATACAGAAGGATAGAGTTGTAGAAATGAGGAAATGGTCTAACAAATTCAAAAAAGTAATCAAAGAGCAAAAGGCAGCAAGAGGAAAAAGTATCAACCTTGCAATAGTATCGGCCAATAACCATTATGCTGGCTTTGGACCTGAGAGTGCTAATATATTCAGAAAGATGATTGGTCTTCCTTCACTAAATTGGCAAGAAGATAAGAACAAGTATGATAAGCTAATTCAAACAGATAATGCTAACATTCCCAAAGAACAAAAATCACTCTCTGATTATTTGTAG
1829	Ar_GS_HAYS_MAG_00077_000000000229	2336	3275	r	Coenzyme transport and metabolism!!!General function prediction only	H!!!R	Flavin-dependent oxidoreductase, luciferase family (includes alkanesulfonate monooxygenase SsuD and methylene tetrahydromethanopterin reductase) (SsuD) (PDB:1BRL)	COG2141					Pyrimidine degradation	COG2141					ATGAAAATAGGAATTAATTTACCTCAATTTGGTCCTTATGCTACTAAAGAAAACATACTAAAAATAGCACTTGGTGCAGAAAAGGAAGGCTTTGACTCAATTTGGGTTGGTGAGCGGCTTCTTTGGCCGTTAAAGCCACAAACGCCTTATCCAGGTACTCCTGATGGCAGTCTTCCTACCTTTCAACAAAATGTACTTGACCCCTTAGAAACTCTTACCTATGTAGCTGCAAATACGAACAAAATAGCACTAGGTACATCTGTAATAGATATGTTATTTCATAATCCTGTAATATTGGCAAGACGATTTGCAACTCTTGATGTCTTATCAGAAGGAAGAGCTATTTGCGGATTAGGTCTTGGTTGGTCAATAGACGAATATCAGGCTTCTAATATTCCATTTGAGCATAAAGGTGAGAGAGCTGACCAATTTGTTGAAGTACTAAAAAAGATATGGACAGATGATGTTGTTGAGTTCAAAGGCAAATTTTACAATATACCCGCATCAAAAATAGGACCTAAACCTATCCAAAAACCCCATATACCAATTTATCTTGGTGGATTTGTCCCTAACACATTTAGGCGTATTATTAAATATGCTGATGGTTGGTTGCCCTCTATGGGTGGACCCCTAGATTTCATAGAAAACAGCATAAAATCATTAAAGGGGCAAGCAATCAAGGAGAATAGAATTCCTGACCAAATTAAAACTGTTACTCTGACATTTCCTCAAATATCGCAAGAGAAAAGTAATAGTGGTAGGACTGGACAACAGCAACAACCTCAAAGGTTTCCTTTGACTGGAACTATTGAAGAAATAGGCAAAGATATTAAAAGAATTAAAGACATGGGCATAGAGCATATCGTATTTGCATTTGTAGGTTTGGAGTTGGACAAGGTAATCGATACTGCAAAACAACTTGGCAAATTTACTAGATAA
1830	Ar_GS_HAYS_MAG_00077_000000000229	3350	3461	r															ATGAGAAATCGTGACAAAATGAAAGACGATGCTATAGCACAGCTATCAGACCAAGTCATGGCTTTAACAGCTAAAATGCAGGAAATTGAAAGAAGGCAGCAATTGTACTAG
1831	Ar_GS_HAYS_MAG_00077_000000000229	4930	5083	r															ATGCGAAATCAAAGACGAATTGGAGAAGCACTTATGCTAGCTAGCGGCATTGGTGTTGCTGCAGCTGGAGCATATTTAGGAGTAATGCCTTTACTATATGGGGGATTGGCTATTGCTGGATTGGCAATATTTTCAGCATTTTGGGATTGGTAA
1832	Ar_GS_HAYS_MAG_00077_000000000229	5335	5878	f															ATGGAATGTTTGAGCACAGGTATGGAACAGCAGCAAACAGAATGGAGAAGAGACAAAATACAAGAGCTCTGTAGCAAAGGATACAGCCAAAAAGAAATATCCCAAGTATTGCAAGTTGGACTAGCTACAGTAAATAGAGATATATCATATCTGAGGAATCAATCTAAGGCTAACATCAAGAGATACATTGACGAGAGACTGCCAGAAGAATATGAGAAATGTCTTGTAGGATTAAATGCAATTACAAAAGAAGCATGGAATACATCACAGCAAACAGAAGATAAAAGAGAGAAGATACAGGCATTGTCATTGGCTAAAGAGTGTTATTCTATGAAACTTGAGCTGCTTACAAATGCTACATTAGTAGATGATGCTATTAGATTTGTATCATCTAACAGGTCAGAAGAGAAGCCAAAACGATCATATTCTAGCAATACAGATGAAGGTGAAAATGAAGAAGGATCAAACAAACCTGACTATGAGGAAGATAAAGATCAGTTAGAAGAGGAAACTGACGAGGTAACAACAAATCAAGTTTTCTGA
1833	Ar_GS_HAYS_MAG_00077_000000000229	6625	7201	r															ATGCAACAAACTAGAATTCCAACAATATCTGTACGTGCAAATATATGGATTACTATACCAATAATTGCTTTAATAGCAGCAGTTCTGACTACTAATTTTCTTCTCCTCAATTACGTGCATGTATTTACTTCTATGCTATGGACTGGAACTGATATCTTTATGGCCTTTCTACTAGGACCAGTACTTAGAAATGTTAGTCTTTCTACGCGTAAAGAAGTTATCTTCTGGCTTATGCCAAAGATGATCTTTTACATGCCAACGATATCTGCTGTTACAACTACTGCAGGTTATTTCCTTGCTTTAAGATTAGGTTTGATTTCTTTGCATCCTCCAGTAGCTTATTGGATGTTTGCAGTGTTGGTTATAGTAGCAGCGATGTTCATACAAGGGTTAGGGATCCTCTTACCTACTAATCTTCGTGTATATTTTGAGCTGAGAAAAAGTGAACCAGATATGTCAAAGATCCAGAAACTCATGAGGAGATATGTCAAGGTAGTTGCTATGCAGGCAGTCTCTCAATTTATTATCATTTTTATTATGGCAGAGTTTGCAACAGGATTCTCACTGCAACTGTAA
1834	Ar_GS_HAYS_MAG_00077_000000000230	1136	3323	r	Signal transduction mechanisms	T	K+-sensing histidine kinase KdpD (KdpD) (PDB:2KSF)	COG2205											ATGAATTATACAAGGCCGCCATTAGCCATTACAATTGATCCGATAAGAGCTGCTTTTAATGATGCAAAGAAAAGAGGTGTAAAATTAAGATATCTAACTGATATATCTAGGGATAATGCTTCTTTTTGTAGCGAGCTGATTTCTCTGGTTGATGAGATGAGACATTTAGAAGGTATAAAAGGAAATTTTATGTTAAGTGAATCAGAATATCTTGCTCCTATAATTTTATTTGAAAAAGGGAAAATAGCATCACAGATAATTTACAGTAACCAAAAGGAACTTGTAGATCAACATCAATACATATTTGATACTCTCTGGAACAAAGGTCTATCCGCAGAACAGAGGATAAAAGAGATAAAAGAGGGTGTAATAGGACAGGAACATTATCAAACAAGGTTTTTAGAAAATCCAAATGAAGTATCAGAAGAAATACAAAACATAATTAACACATCAGAAGATGATAGCTGGTCAATATGCTCAACTTTTGATGGATTGCTAATGCTTACTTACAATAAAGGCTTTGAAAAAATGCAAGGAAGACTATTGGATAGTACTAGAAGAGGCAATAACACAAGATGGGTTGGATCGATAAACAAGGACAATATACAGCTTGTCAAGGCCTATCTTGATTTAGGAATGAAGATCAGGCATATCAATAACATTCCACCAATGAATTTTGCTATTTCTTCTAAAGAGCTCTATATAACAATAGATGAAATGAAAGGAGGTCAAATTGCAAAAAATCTTTTGATTAGTACTGAACCTCCTTACATTAGATACTATAATTCAATATTTGAAGATCTGTGGAATAAATCTGTACCTGCTGAACAGAAGGTAAAAGAAATAGAAGAAGGCGTTATTTTAGGCAAAACAGAGGTCATTCAAAGTCCAGAAGATATACAGCAGCTATTCATTGATATGGTAAAATCGGCTAACCATGAAGTATTACTAGTACTTCCTACAGTTAATGCTTTTTATCGCAAAGAGCGCATTGGCATAATGGAGTTATTAAAGCAAGCAGCAGAAAGAGAACATGGAGTAAATGTTAGAATTCTCACTCCTACCAAAGATACTATAGAAGAAAAATTACAAAACATCGCGTCTGCAAGTGAGCGAAGAGATAGCAAAACAGAAAAGGGAGAACAACAAATTAAGATTAAAAAGAAGAGTTTTGACGTACTAGGTATAGATGTACAATCAACTAATGAAAATAATGGGGAATTATTAGCAGGGGTAGCGAAAAAAAATGCAGTTACAACAGTTACTATTGTGGTAGTAGATAGAAAAGAATCTCTAGTAATAGAGAAAAAAGACGATTCAAAGCAAAATTTCATAGAAGCAGTAGGAATGGCAACTTATTCAAATAGCAAGCCAACAGTGTTATCATATGTCTCCATATTTGAAAATCTTTGGAGACATTCTGAATTATATCAGCAACTAAAGGAATCAAATAAACAGCTGGAGCAAGCAAATGAGCAATTAAAAACGCATGATAAAACGCAAAAAGAGTTTATCAATATAGCAGCTCATGAATTACGTACTCCTATCCAACCTATACTTGGCCTCACTCAAATCATTTATTCTAAGATAGACGATGATGTGTCTCAATATGAAAAACAAAAGCAAAAAGAGATGTTAGAAGTCATAATCAGAAATGCAAATAGATTGCAACGCTTAAGTGAAGACATACTTGATGTAACAAGAATTGACAGTCAAAATCTTAACCTTAAACTAGAACGGCTTAATTTAGATGAAATAATATCAAACGCTATAAATGATGCTAGAAGAAGTCACGAAATCAAAAATGTCAACTTGTCATATCAGCGTGATAAACATGATGATGATTCTATGTTTGTACAAGCAGATAGAGGAAGGTTAAATCAAGTAATATCAAATTTGACAAACAATGCTATTAAATTTACTAAAGAGGGATCTATTGTAGTAAGTGTAAAGAAAGAAGAGAGAGAAAACAAGGTTATCGTAAGTGTAAAGGATACTGGTATAGGTATACATTCTGAGGTATTACCAAGGTTATTTCAAAAGTTTGCCACAAAATCATACCAAGGTACTGGACTTGGACTTTATATTTCAAAGAGCATTGTAGAAGCTCATGGTGGTAGAATGTGGGCTGAGAATAATACCGATGAAAAAGGTGCTGTCTTTTTCTTTACTTTACCAATGATTTGA
1835	Ar_GS_HAYS_MAG_00077_000000000230	3619	3793	r															ATGAAGCTTGATTTACTTACAAATGCTACTGTGGTTGATGATGCGATCAGGTTTGTATCATCTCACACATCCAAAGATAAGTTAAAACGATCATCTTCTAGTAATACAAATGAAAATGATGATAACGAAGAATCAAATGAGCCTGATTTTATGGTGAAGATAAAGATCAGCTAG
1836	Ar_GS_HAYS_MAG_00077_000000000230	3935	4094	r															ATGCAAGTGGAATGGCGCAGGAATAAAGTCTTAGAACTGCTCAGCAAAGGCGATAGTCAATCTGATATCGCAAAAGTATTGCAGGTTGATTTATCTATTATCAAGAGACGTATATTTTCTAAGGCAACAGGCCAAACACAACATCAAAAAATACATTGA
1837	Ar_GS_HAYS_MAG_00077_000000000230	4903	6703	r	Amino acid transport and metabolism!!!Coenzyme transport and metabolism	E!!!H	Acetolactate synthase large subunit or other thiamine pyrophosphate-requiring enzyme (IlvB) (PDB:1BFD)	COG0028	pyruvate dehydrogenase (quinone) [EC:1.2.5.1]	K00156	Pathway modules; Amino acid metabolism; Branched-chain amino acid metabolism!!!Pathway modules; Amino acid metabolism; Branched-chain amino acid metabolism	M00019!!!M00570	Isoleucine, leucine, valine biosynthesis	COG0028	Valine/isoleucine biosynthesis, pyruvate => valine / 2-oxobutanoate => isoleucine!!!Isoleucine biosynthesis, threonine => 2-oxobutanoate => isoleucine	M00019!!!M00570			ATGAGCGAATATGAGAATTTAAGGACTGCCGACATTGTAGCTGAAGCATTAATTGATTGGAATGTAAATGTTATTTTCGGACTACCCGGTGACGGCATTAATGGTTTCATTGAAGCTTTAAGACAAAGACAAGACAAAATTAGATTCATACTAGTGAGACATGAAGAATCGGCAGCATTCATGGCCTGTGCTTATGCAAAATATACAGAGAAACTCGGAGCTTGTGTTGCAACGTCTGGCCCGGGTGCAATACATCTCTTAAATGGCTTGTACGATGCAAAAGCGGATAGCACGCCTGTTATAGCGATTACCGGTAGCACATACTCTGATTTGATGGGTTCTAGTTATCAGCAGGATGTGAACCTCTTACAATTATTTTCGGATGTTGCAGTATATAATAATATGATAAATGAACCGGAACATGCTGAGATGGTAGTAGACCTTGCATGCAGGAGTGCTCTTGGACGCAGAGGAGTTAGCCATTTAACAATTCCTATAGATGTTCAGGAAAAAAGGCTGCATGGTAAATATTCAAGACACAAAGTTCCTGGTCATACGTCAGATATCTTTACCTATGAAACAATTCCTAATTATGAGTTACTACAAAAGGCTGCAGAAATACTTAATGCAGGAAAGAAAGTTGTAATACTAGTAGGACAAGGTGCACTTAATGCCTCTGATGAGCTGACTGCTGTTTGTCAACGATTGGGCGCTCCTGTCATCAAGGCACTATTGGGCAAAGCAGTAGTTCCAGATGATAGTCCATATAGTCTTGGTGGGTTAGGTCTTCTTGGAACTGAACCGGCTACTGACGCTATGAGTGAAGCAGATACATTGCTCATGGTAGGAACATCTTTTCCATACATAGACTATCTTCCAAAACCAGGACAGGCCAAAGGGATCCAAATCGATATCATACCAGAGAAAATTGGACTACGATATCCTGTAGATATAGCGTTAGTAGGAGATGCCAAGCTCACGTTGTCTGCTTTACTTCCATTGTTACATGAAAAACAGAAGAGTCTTGACTTCCTGAGATCAAAGCAGCACGCAATGAAAAATTGGAACGGTTTATTGAAAGAACAAAGTTCTAGGACTGATACACCGATCAAACCGCAGGTTATTGCTGCTGCTGTATCCGAAGAATTAGAAGAGAATGCAATAATATCTGTAGACAGCGGAACAATTACTAGTTGGGCAGCTCGCTATATCGAAATCAAAAAGGGGATGAAGTTTTCACTATCAGGTAGCCTTGCAAGTATGGCTTGTGGCTTGCCCTATGCTATAGCAGCACAGCTTGCATTTCCAGAGAGACAATCAGTAGCATTTGTTGGAGATGGTGGCTTTACTATGCTTATGGGTGAGTTTGCAACGGCAGTTCAATATAATTTACCAATTAAGGTGATAGTAATAAAAAATAACACATTAGGTATGATTAGATGGGAGCAAATGGCTTTTCTTGGAAACCCTGAATATGGCGTAGAGTTCACTCCAATAGATTTTGCTGCTTTTGCCCAGGCATGTGGTGGCAAAGGATATGCTATTAGAGATCCTGCAGAAGTGAAAATAGTCATGCGCGAAGCAATGTCGCAGAGAAAACCCACCATAGTTGAAGCATATGTAGATCCATTTGATCCACCAATGCCGCCAAAAGTAGAAATGGAATTCATTAGAAAATTAGCAGAATCATTTGCAAAGGGACAGCCATACGCTACAAGAATTGGATTGACTTTATATAGGAATCAGGTTCATGAGAAATTTAGAGGCTTGCATCATCACGAACTATCGGAACCGAAGTAA
1838	Ar_GS_HAYS_MAG_00077_000000000230	6912	7116	f	Signal transduction mechanisms	T	K+-sensing histidine kinase KdpD (KdpD) (PDB:2KSF)	COG2205											ATGAGAAAAGAGAACAAATATCTCAAGCAAATTAGAAGTGTTAATAAATTAAGCAGACTTACCAATGATATACTAGATGCTACAAGAATTGAAAGTCAGACATTAAAGCTAAATAAGGAACAATTCAATATAATTGATTTGACATTCAATATTATAGAGGATTTCAAAAATGATATTCAGGAGAAAGGCATCGATATCAAATGA
1839	Ar_GS_HAYS_MAG_00077_000000000230	7223	7436	f	Signal transduction mechanisms	T	K+-sensing histidine kinase KdpD (KdpD) (PDB:2KSF)	COG2205											ATGACAACTATATATATTGATGTCAATAAGGAACAACAAATTCACAATAATGGCATAGATAAAAGGATAATCTTTAGAGTCAAGGATAATGGAGCAGGCATTGAACCAGAAATATTACCAAGGCTATTTACTAAGTTTGCCCCGAAATCAGAATCAGGAGCACCGGATTGGTTTGCTTATTCCAAAAGCATTATAGAATCTCATGGTGGCTAA
1840	Ar_GS_HAYS_MAG_00077_000000000230	7604	8255	r	Cell wall/membrane/envelope biogenesis	M	Membrane integrity protein DedA, putative transporter, DedA/Tvp38 family (DedA) (PUBMED:24312110;25917916)	COG0586											TTGGTCGACACTAATATAGTCAGTCAGCTTTTTGAACTTTTTGGTAATTTTGGCTACCTTGGTATATTTCTTATCAGTTTCGTGGGAAGCATTATCGTTTTTATACCTATTCCTTATTTTCCAATCTTAATTATCGCAGCATTTAACAAACATTTCGATCCTAACCTTATTTGCATATCTAGTGCAGCAGGAGCACTTGCAGCCAAAATCATAATATTTTATGCTAGCTATTATGGCAGAACTATTATAAATAATCGGACAAAGAAAAGAATGGCGCCATTAGAGAGGCTTTTGGGCAGATATGGTTGGCTTGGGGCTTTCCTAGCTGCGCTAACTCCGATCCCAGACGACCTTGTATATATTCCGTTAGGCATTGCGAAATATAGTCCATGGAAATTTGCAACTGCTACTTTTTCAGGTAAAGTAATGTTAAATGAAGCTATAGTATGGGGAGCGGTATTTTTAGGAAGACCATTCGTTGAGAGTTTTTCGAGCTCTACTGCACAGAACCCATTTTATCTTATCATTGGAGGATTATGCCTTGTTGGTATTTTGGGTGGCATACTATACTTATTTATAAAAATTGATTGGGGGAAAATTATTGGAAAATGGTTTCCTTGGACCACGTTAGAAAATGACGAATCAGAATAA
1841	Ar_GS_HAYS_MAG_00077_000000000230	8356	8494	f															ATGGTTGAGATTAACCTCGAATTTTGGAAAGCTGCAAGAAGTTACCTATGTTGCTTTGCTGAAGGAAATTATCATAGTGATTATTACTTGCTTCCTTTTAAGCCTAAAGCATTTGTGCTATTGATGCAAACAACGTAG
1842	Ar_GS_HAYS_MAG_00077_000000000230	8731	9697	f	Nucleotide transport and metabolism	F	NAD(P)H-hydrate repair enzyme Nnr, NAD(P)H-hydrate dehydratase domain (Nnr2) (PDB:1KYH)	COG0063											ATGCAATTGTGTGCCGCATATGAAAAGCAAATAATATCAGTCACATCTAAGCTTATTCAACAGATCTCGCCTCCGCGTCTAGCCTCCTCAAGAAAGGGAGATAATGGTATTGTCCTAATCATTGGAGGAAGTGGGACATACCATGGAGCGCCATTGCTTAGCACATTATCAGCATTGCGCTCCGGCGTTGACCTTGTTTATACGGCAATTCCAAAGTCAAATGTTGCAGTACTTAGATCGTTTTCGCCAAATATCATCGTATTGCCTTTTCCTCATGATGACTTTACAGTTGGATCAGCAAAACACACATTAAAGATCCTCCCAAAAAAACCTGATGTTGTAGCTATAGGCATGGGGATGAAATTAGCAAATCCAGAGTCTCTGAAATATACCTTAAAAGAATTGAAAAAAGATGGAACAAAGTTAGTGCTAGATGCTTCTGCTCTTATACCCGAAATCCTTGAAGACATATCCGGAACTAATACGATTGTCACTCCACATTTAGGTGAGTACAGAAGACTGTTTCAGAAATCGCAGAATCCTGAGGAGACAGTGGCTGCACCAACAGCAACAATAACCACAAGTACATTGAAAGAAGATGTATTGAAGGTATACAGCACCGCAAAAGAATACGGGATTACAATAATTCTTAAAGGATACTATAATATTATCTGTAACGGTGGCCATATACAGAGAGGCCAGAAACACATAGCTGTGATCAAGCGTACTACACCTGCAATGACTGTAGGCGGTTGTGGTGATGTCCTTTCTGGTGTGGTAGCAGGATTGTTTAGTAAAATATCCGATGCTTTTTCTGCATCAATTATGGGAGTTTATCTCACTGGGATAGCAGGACATTTAGCCTACCAAAAAGTAGGATTGCACATGGTTGCAACGGATTTAATAGAGCAGCTACCAACTGCAATGAAACCTTTTGATAAGATCGTTTCTCCTCCTGAATTATAA
1843	Ar_GS_HAYS_MAG_00077_000000000230	10000	10201	r	Carbohydrate transport and metabolism	G	ABC-type glycerol-3-phosphate transport system, periplasmic component (UgpB) (PDB:2Z8D)	COG1653											GTGACTAAAGCACCCAGACTTGGACGTTCAGCTAGATTACAGACCATAGGTCAAACTAGGCCTAATATCCCAGAATTTCCTGAAATATCTAGCAATATAAACCAAGCAATAGACCAGATTTATAACGGTACTAGTCAACCAAAGCATGCACTAGACCAGGCCACAGCTAAATCTGCAAAAGCTCTAGGATGGCAAGCCTAA
1844	Ar_GS_HAYS_MAG_00077_000000000230	11731	12463	f	Signal transduction mechanisms	T	K+-sensing histidine kinase KdpD (KdpD) (PDB:2KSF)	COG2205											GTGGGGAGCAGATATGTATGGTATATCAGGAGAGGCCCAATTGCAAAAAAACAACAGCAGCAAGACGAATTAATAGATGTTATAATCAGAAATGCCAGAAGACTGCGTAGACTTGCAGAGAATATTTTGGATGTTACTAAAATAGAAACACAGTCACTGTCCATAAAAAAAGAACGATTTAATCTTAACAACCTCATTCTTAGTATTATTACAGATTTCAGAAATCAGATTGCTAAGGAGAATAGAGATCTAAAATTCGAATTCATTTCAAATGGGATTTGCGTAGCAGACGAGACTACTGATGAAATTTTTGTAGATGCCGATAAAGACAGGATTAGCCAAGTAATTTCAAATCTTCTCAATAATGCTATTAAATCTACCAAAGCAGGTACTATAACTGTAGTTGTGAACAGCATAAAGATGCGCACCTGTGAAGATGGGGCTGCTAGCCAAGAAGTTATTGTTACCATAAATGACACCGAAAGTGGAGTTGATCCTGAAATATTGCCAAGGCTTTTTACAAAGTTTGCCACCAAGTCTCAGTCTGGCACCGGACTAGGATTATTCATTTCTAAAAATATAATTGAAACTCATGGGGGAAAAATTTGGCTCGAGGATGGTAATGGTAAGAATAATAATGGTGTCAACGGTAATAATGGCGCTACATTCTCATTTAGCTTACCAATGAGCAACCCCAAACAGTCAAGCTCAAAGTTGATAAACGAAACATAG
1845	Ar_GS_HAYS_MAG_00077_000000000230	12807	13446	f	Transcription	K	DNA-binding transcriptional regulator, MarR family (MarR) (PDB:1JGS)	COG1846	MarR family transcriptional regulator, transcriptional regulator for hemolysin	K06075									GTGCAGGAATATGATTTTGAAAATAGCATAGGGTTTATAGTCAATAGAGCCGCAAGATCTTTTGTCAAAGCTCTTGATTTGGAATTACATGAGAAAGTAGGTGTTACTGTTAGTCAGTGGAAGGTAATTGTAATGCTTGTGAAGCAAAATGGTTTGACCCAAAAAGAGACCGCTGATAAACTAGGATTAGAAGCTCCTACTCTTATACCAATTATAGATAAAATGGAAAAGGAAGGACTAATAGTGCGAAAAGTAGACCCTTCTGACAGAAGAAATAATCGAATCTATCGTACAGAAAAAGCAGATGCACTATGGGATAGGATGATGGAATGTACATCAAAGGTAAGGCAAGTTGCTATAAAAGATATACCTGATGAATATATCAATGTTATGAGAACAGTTTTAAACAAAATATGGCATAACCTCAGAGATGAATTCAATGTTAGTTGTGCCGCTGCGGACAATAACGCCATAGTGGTAGAGACATCCAGTAGGAGATCTAGTGACATTACTTCTTCTACTAGTATTGCTAATAATAATCGTAATAATAGTAATTATATAACAACAATGACAGAAGTTACAGATAAGATTATTCCCACCACGTTAACATCGAAAGACAAAAGAAGAAAGAAAAATTAA
1846	Ar_GS_HAYS_MAG_00077_000000000230	13468	15154	f	Carbohydrate transport and metabolism	G	Predicted arabinose efflux permease AraJ, MFS family (AraJ) (PDB:4LDS)	COG2814											ATGAAATCACTGCGTTACAAAAAAACCAAGAGTTCTGGCAATGCTAACAACAATTTTCAAACCTCTAACTTACATTCTTCCTCGAATCCAGTGAGTATTCCGGCTTCTGCGTGGAAGGTACTAGCCATACTAAGCTGCATTGCAACTATGGTAATGTATGCTGAGACAATGCTTATTCCAGCTATTCCAGATCTCATAAGAGATTTTCATGTATCTTACAGTATGTCTTCATGGATTCTTACTGCCTATCTTGTATCAGGTGCTGTTATGACTCCAATAGCCGGTAAGCTATCCGACATCTATGGAAGAAAGAAAATTCTATTGATTATAATGGTAATTTATGCTGTAGGCGTTTGTTTAGCCGGTTTTTCTCCAAATGTATCCTTTATGCTCGTAGCCAGAGCCATACAAGGAATAGGCATGTCAATGTTTCCCATTGCATTTGGCATAGTAAGAGATAAATTTCCAAGAGAAAAAATTTCAATCGGCCAAGGTGTAATTACTTCTATGTTTGCATCAGGTGCAGTAATTGGATTGGCAGTAGGAGGAATTATAATTGAAAATTATGGCTGGCGCACCACGTTCTTTACAATAATACCTGTTGCAGTTGCTCTTCTTCTGGTAATTCGTCGCTTCATTTTTGTAAACGATGGAGATGACCCGCAGTATCAGCATCAAGATCAAAAGCCCCCTGATATCGAATGGAGTTATAATAACGAAACTAATAGCGGCAATCAGCCGAAAAAATTGACAAATTACTCTAGTGATAACAATAAAAGTCTGTCAGATCAGATTGATGTAAAAGGTGCGATAGCACTGGCTGTTGCTATCGCATCATTTCTGCTAGTATTGACATTTATCGAAACATCAAACAATAATGATAGTACTGCTTCTATCATGCCTAACAATTACAATAGTGATAATAATACTAATTCTTCAGATCAAACAATATTGCTTTTTCTGATATTAGGGCTTGTTTCATTCATACTATTTGTAGTAATAGAGAAGCGAGCTAAATACCCATTGGTCGACTTTAGACTCATGCTTAACAAATCTATACTGCCCGCCAATTTAATTATAATGCTGGTTGGATTATCTATGTTCATGGTTTTTCAGACAATACCAATACTTGTGAGAAATCCTGAACCAGCTGGATTTGGAGAGGATGCTATTAGTACAGGAAAGGTACAGCTACCGTTTGCCTTAATACTTCTAGTGTTTGGACCAACCTCTGGATTTATAATATCTAAATTAGGTTCGTTGAAGCCGATAATATTTGGTACCTTTATAACTACTGTAGGTTTCACAGGTTTACTTGTATTCCATTCTACCGAGCTATTTGTCTCTACGAACCTTGCAATCTTATCAACTGGACTATCATTGACGAGTGTAGGAGCTATGAACGTTATCATTTTATCAACTCCGCGGCAATTTAGTGGAATATCCCTAGGAATGAGTAGCCTTATGAGGATAATAGGCGCTGCAATCGGTCCAGCTTTAGCAGGAATGTATATGCAGACACATCAATCTTTACTGAATATTCATGGAATATCTGAATATTTTCCATCAGCCGCCTCATTTAACATGATATTTATATCTGCAGTAGCATTTTCTATTGTTTCAATAGCACTAGCGATATTGCTAAGACGAAAGGTTATAAAAATGGCCATACCAAATTTAGTATAG
1847	Ar_GS_HAYS_MAG_00077_000000000230	15603	16215	f															ATGGAAAAAGACAATACCAGATATTTAAATGAAAATGCTATGTTAGACCATGTTATACAAACTAAATATGGTGATCATAGTATAATCTTGTATTCTGAACTTACTAATATTGAGTATTCGTATTTAAATTATATCAAAAGATCATTGGAATCATTAAATGAAATAGTTCTTATCTTGGTACATCATCCAGTAACAAATATTATTAATAACCTAAGAAATATCGGCCTTGACATAGATAAATACAAAAAAGAAGGCTCAGCTGTAGTCGTACAATCAAAAAAAGCATATTATGGCTTAAGTCAAGAACTTGTTGGAGTAACGATCATGGCGAAAATGCTGCTCAGACGCGTGCACAAGCTAGAGAAGGCTGGTCTAACCGTAATTTCAGATATAATTAGCATATGTGCACCGTATTCTTTTGTTTGTTCATGTATCATTCATTTATCTATGGCTGATGTCGCTAAAGGTGATCTCACAATTAAAGAAGATAAAGCTGTAGATAGGTTAGTCACATCAGGCTATGTTATGTTATACTATGCTGCGGCACCCCTATTACATGCTACAAGCTTTTTTCCCTCTTACTCTCATAAATGCTTACACATGTGTATATAA
1848	Ar_GS_HAYS_MAG_00077_000000000230	16567	16732	r															ATGAGTGTATTGTATAATGACAAATGCGACAGCTGCGGTAAAGAAAGACCTGAATTTTTTGTACAAGTAAATAAAACTATTACCACTAGCGGTGGTATTGGTTCACAAACACAGTTTTGGTGTTTGGAATGTATTAGGGGGAAATCGTTCGAAGGTAATGAGTAA
1849	Ar_GS_HAYS_MAG_00077_000000000230	17129	17309	f	General function prediction only	R	Lactoylglutathione lyase-related enzyme, vicinal oxygen chelate (VOC) family	COG3607											ATGAAATCTGTGATACTTAAATATACAGAAGTACTTTTAGCATTATCTGCTGATAGTAGAGAAAAGGTTGATGAGATGATAAAGAAAGCTGTAGAATCTGGAGGAAGTGAATATAGAGAGTCCCAGGATCATGGATGGATGTATGGACGTAGTTTTCAAGATATAGATGGACATATTTGA
1850	Ar_GS_HAYS_MAG_00077_000000000230	17441	17765	f	General function prediction only	R	Sporulation protein YlmC, YlmC/YmxH family, contains PRC-barrel domain (YlmC) (PDB:1PM3)	COG1873											ATGAGCCGTAACGAAGATCTAGAGGAAAAAAGATTATTAGGATCTGGTGGTTATGCTTTTGCCAAACTAACAGAGCAAGAAGAACTTAAAGCCAACCTTGGAGTTCCTCAAATATTTCTAAGCAATGTAGGAAGGTTGACCGAAGATAGATTCACTAAATATTATTGCAATAAATGCACAAAAGAATATCCTGGTTCTCCTGCAATTACCTCTGAAAATCCAAATGAAGAATTAGGACAAGGAATTATCCTTATTGAAAAGGGAGAATACAGATGTAGAACATGTGGCAACATAATAGCCTTTTATCGGAAATTCAATAAATGA
1851	Ar_GS_HAYS_MAG_00077_000000000230	17836	18586	r															TATCTCAAAAGTCATATTAGTAACTTTATATCCTGTTTTTTGTTGACTGCGGAAGATTCTACATTATCTACAGCTTTAGGTAGGAGGAGCAGAATGGCGATTATATCATATGCTGTTATAGCCTTATCCTTGATTACGATAATGACTGTACTAACCACAACAGTTACTAATAACAGCGGATTTGATAATATAGCATTAGCACAGACACAAGGAATCAATAATACTGCTGCTAATAGCAGTATCGCTGTTAGTAACACCGATACCTTAAGAGCAAAGGGTCAAATATCCAGCTTGGCTTCTGACGTATTAGCTGGAAGACCCTCTGCTAACTCATCAGAAATGTGGGTACTTGGTGGAGATTGGGAATTTGGTGTAGCAAAAGGAAATTTAACTAATCTTGCTGTTGATATTATAATGTCACAAATTGATGGTAAAGCAGCGCATCATCATACAATTGAAAGTCTAAAGAATGTGACTGGTGCTGTATCTGCTGATAGAAGTCAGCTAATCGCACTGACAAATGGTAATTATACAGACTTTAAAGGGATTGCTGATATAACTACAAATGGGGAAATAAAGTGGAAAGATGTTCCAATAACCGTTCACCTAGCAAATGGGAATATAATTAACTTTAACATCGATTCATCAAAGACTGAAGACCACTTCAAGGGATTGCCAGTATTTGGTACAGTAGAATCTATAATAGATCAGAACGGTAGGGAATTACTAAAAACGATAAAAGTCAAATAA
1852	Ar_GS_HAYS_MAG_00077_000000000231	2	890	r	Inorganic ion transport and metabolism	P	Phosphate uptake regulator PhoU (PhoU) (PDB:1T8B)	COG0704											ATGAGCAGATATGCAAGAAGGTTACAAAAAATAGGCAGTAGTGTTTTAATCTCATTACCTAATGAATGGGTCAAAAACAACAACTTGCAAAAAGGAAATGTGGTTGTGATGGAAGTAAATAGAGATAATTCAATTTCTCTGTTTCCATCTGATATAAATGGCGAGAATATAAAGGAGGTATCGATTCCATATAGTCCAACATCAATGGATAATTTAGTTAACCAGATTTATGGTGCCTATCTCCTCGGCTACAATATAATACGTATTAAGGGAAAATCGCAAATATCATTCAATAACCGAGAACTTATCAAATATGCAATGCAAAAACTTGTCGGTTTAGAAATCGTAGATGAAGACGGATTTAATATTATCTCACAATTCCTGCTTGATGCAAATGCATTAGATGCAGAGAAGATTCTCAGACGAATGAGCTCAATTATAGCAGGAATGCACAAAGATACACTGGATGGACTACGGACTAAAGACCCTGGCATTGAAAAATTAATAATGAGTAGAGATGATGAGGTAGATCGGCAATATTTCTTACTTGTAAGGTTGATACGAAGTGCAATGGTAGATCAAAAACTGGCAAGCAAACTTAATTTAAGCAATATTGATATCTTGGATTATCGAATTGCTGCTAACCATCTTGAAAGCGCTGGAGATTATATTACTGATTTTGCATCATCACTGCCAAATATATTCAATACAAAACTTATTGATCTAGTTACTGAAGTAGGCATATTAGTTCTCAGGATGCAGGAAACAGCTGTAGCAGCTTTTACTAGCATGAATAGATCCGAATCTGTCGAGGTTGTTAAAATGTACATCAAGTTTAACGAACTCATCAATTCAATAAAGGAACTGTCTGCAAATACAGCAGAATCT
1853	Ar_GS_HAYS_MAG_00077_000000000231	957	1884	f	Coenzyme transport and metabolism	H	Archaeal pantoate kinase (PDB:6JBC) (PUBMED:22865846)	COG1829	pantoate kinase [EC:2.7.1.169]	K06982	Pathway modules; Metabolism of cofactors and vitamins; Cofactor and vitamin metabolism	M00914	Pantothenate/CoA biosynthesis	COG1829	Coenzyme A biosynthesis, archaea, 2-oxoisovalerate => 4-phosphopantoate => CoA	M00914			ATGACATCAATGCTGCAGGCTTCGCTTTGCACAGCTAAAGCATTCAGTCCGGGTCATATTACTGGTTTTATAGAAAAATCAGAGAAAATCAACCATAATAACGATAGTCTATATGTTGGCTCCAAAGGTGCCGGTTTCTCGATTGATCGTGGTATCACAACTACTGTTAAGATTTTCGATCACGATTCAGTAGATTATCAGATTTCAATTAATGGCATAATGGTGCATGATGCAGAAGTATCTAGGTGGGTTATAGAGGAATACCTCAAACTTGTTGATCAGCGTTGTTACATTAATATCGAACATGAGAGTACTATACCTATAGGTTTTGGGCTTGGTTCTAGCGGAGCTGCAGCACTAAGTCTATCTTATGCACTTAACGATGCGTTTAGGGTAGGTCTGAGCACGGTTGAGGCAGCACAGATTGCACACAATGCTGAAGTTGCCTGTAAGACAGGACTTGGCACTGTAATTGCAGAATTTGCAGGAGGATTTGAAATACGTACTACCGCTGGTGCTCCAGGTATTGGAACTGTAGAAAAGATAGAACTTAGAAACCATAAAGTGATCATTTTTTGTATATCTCAAATATCTACAAAATCATTTCTTAGCAGAAATCATTCTGTTTTGACAAATGGGCTTGGCGAAAAAATGTTAAACAACTTAAAAGCATCAAAAGACGCTCATGAATTTCTGAAGATGTCATATTGTTTTGCAAATCATCTTGGTCTGACTGAAGGTGGATGCAAATTGCCTATACAAAGGTTAAAGTCTCAAGGTTTTGATTCTGGAATAGCTTTATTTGGAGAAACATTATTCACTTTAGTTTCGAGCGATCAAATAGAAGAAGCAAAAGAATGCCTCCAAAGTTTTAGTGGTAATTTATTAATATGCAATATAGATAACGTTGGCGCAAGGATGTTGTAG
1854	Ar_GS_HAYS_MAG_00077_000000000231	1899	2646	f	Coenzyme transport and metabolism	H	Archaeal phosphopantothenate synthetase (aPPS) (PDB:3WDK) (PUBMED:19666462;22940806)	COG1701	4-phosphopantoate---beta-alanine ligase [EC:6.3.2.36]	K09722	Pathway modules; Metabolism of cofactors and vitamins; Cofactor and vitamin metabolism	M00914	Pantothenate/CoA biosynthesis	COG1701	Coenzyme A biosynthesis, archaea, 2-oxoisovalerate => 4-phosphopantoate => CoA	M00914			ATGAATATCAATATTCCTCCTAACCACCCACGCGCTAAATCGCTTCACGTAAGAGAATTGCTTGTTAAGGGGTTTAAGAAGGGGTTGGTCGTTCCAGAAGGCCTGATTGCTCATGGAAGGGGAGAAGCTTTTGACTATTTGTTGGATGAACACACGAGTGAAACTGCACGTGTAGCAGCAAAGGCTGCTTCCTCTATACTTCTATTGGCAAATCATCCAGTAATTTCAGTGAACGGTAATGTTGCTGCACTATGTGCAAAGGAAATTGTGGAGTTAAGCCGTGTCACAGGCGCAGTAATAGAAGTCAATCTCTTTTATCGAACTAAAGAACGTGAAATCGTAATTGAAAAGGAATTTAAAAAGAATAAGGCCGGAATAGTCCTTGGGATAAAGAAATCTAAAGTTTCAATTCCCAAATTGCAAAGCGAAAGAAGACGAGTGGATCTTAATGGAATCTACAAGTCTGATGCTATATTTGTACCACTAGAAGATGGTGATCGTACTGAAGCTCTTGTAAATACTGGTAAGACTGTAATCACAATTGATCTAAATCCACTTTCAAGAACAGCAAAGGCAGCACAAATTACAGTTGTTGACAATATCATTCGAGCTTTACCGGAGATGATTATTGCTGCAAAGCATCTTAAAACGAAAGACAAGTCCATATTAAAGAAAATCATAGAAGAATTTGATAATGAATCGAATCTAGCCGAATCGCTCAGGATTATCCGAGGCGGCAAGTGGTAG
1855	Ar_GS_HAYS_MAG_00077_000000000231	2639	3551	f	Coenzyme transport and metabolism	H	Ketopantoate hydroxymethyltransferase (PanB) (PDB:3VAV)	COG0413	3-methyl-2-oxobutanoate hydroxymethyltransferase [EC:2.1.2.11]	K00606	Pathway modules; Metabolism of cofactors and vitamins; Cofactor and vitamin metabolism!!!Pathway modules; Metabolism of cofactors and vitamins; Cofactor and vitamin metabolism!!!Pathway modules; Metabolism of cofactors and vitamins; Cofactor and vitamin metabolism	M00119!!!M00913!!!M00914	Pantothenate/CoA biosynthesis	COG0413	Pantothenate biosynthesis, valine/L-aspartate => pantothenate!!!Pantothenate biosynthesis, 2-oxoisovalerate/spermine => pantothenate!!!Coenzyme A biosynthesis, archaea, 2-oxoisovalerate => 4-phosphopantoate => CoA	M00119!!!M00913!!!M00914			GTGGTAGCTTCAATGCAGTTTCAAGAAATTAATAGCAAGAACACCTACGATAGAGTAAAAAAAATAAGTGTACGTGACATAATATCAATGAAGCAGAGAAAAGAAAAAGTTTCTGTACTTACTGCTTATGACTATGCTACTGCATTGATTTGTGATAAATCTGGCGTAGATATTTTGCTAGTCGGAGACAGTGCAGGTATGGTAATGCTTGGGTATTCAAATACAACTCTGGTTAGTATGGAAGAGATGCTGCTATTCTGCAAGGCAGTTTCGCGAGCAACAAAAAGAGCAATGATCATAGCAGATATGCCATTTGGATCATATCAATCAAATGTCAGTGATGCAATAAAAAATGCTATTCAATTTATCAAAGCGGGTTGTGATGCTGTAAAACTTGAGGGTGGCATAGAGGTAGTCGAAACTATTAGAGCTATGGTTAATGCTGGAATTCCTGTTATGGGACATATAGGTTTGAAACCCCAGACTTGTAGTCTTTGGGACGGCTATAAATTGCAGGGTAAGACAAAGAATTCGGCATTAAAAATAATTTCGGATGCAAAATCCCTAGAAAAGGCTGGAGTATTTAGCATAGTAATGGAATTAGTTGTAAGTGAAGTAACCGAAATAGTATCCCAAAATATTTCTGTGCCCATTATTGGAATAGGTTCTGGTTCTAGTTGCGATGGACAGGTTCTAGTAGTACATGATATGCTTGGAATTTATGAAGATATTAGACCAAAATTTGTAAAACGTTATGGAGAATTTTCCAAGTTGATCCAGGCTGCTGTCTCACAATACACAACTGATGTTAAATCGAGTAAGTTTCCAGAAGAGCAAAATATCTTTCATATGAGCTCTAAAGAATTCAAGGAGCTAAACAAGATATTGAAGAAGAGAGAGAAAAGAAAATAG
1856	Ar_GS_HAYS_MAG_00077_000000000231	3664	4897	f	Coenzyme transport and metabolism	H	Phosphopantothenoylcysteine synthetase/decarboxylase CoaBC (CoaBC) (PDB:3QJG)	COG0452	phosphopantothenoylcysteine decarboxylase / phosphopantothenate---cysteine ligase [EC:4.1.1.36 6.3.2.5]	K13038	Pathway modules; Metabolism of cofactors and vitamins; Cofactor and vitamin metabolism!!!Pathway modules; Metabolism of cofactors and vitamins; Cofactor and vitamin metabolism	M00120!!!M00914	Pantothenate/CoA biosynthesis	COG0452	Coenzyme A biosynthesis, pantothenate => CoA!!!Coenzyme A biosynthesis, archaea, 2-oxoisovalerate => 4-phosphopantoate => CoA	M00120!!!M00914			GTGCTGTGTATAACCGGTAGTATAGCTGCATATAAAGCGATCGACTTGTCGCGTATGCTTATGCGACATGGTGCTGATGTTCACTGCGTGATGTCAGAAAATGCAGCATCAGCATTGCTTACCGCAGATATGATGAAATGGGCTACAGGCAACAACGTAGTTACAAGGTTAACTGGAGATCTTGAACACATCTTTCTGGCTGACTATAATATGTCTGACTTAATTATCGTTTATCCATGTACAGCCAATACAATAGGAAAAATTTGCAATGGAATTGATGACACACCTGTCACGTCCGTTCTAAGTGTCGCTCTTGGATCTAAAATTCCGATAATCATCGCACCCGCTATGCATCAGTCTATGTATGACAATCCATTTATCAAAGAAAATATCCGTAGACTAAGGAATCAAGGGATTGAATTTTTAGAACCATTGCTTTCAGAAGGAAAAGCCAAAGTTGTTCATCCTGAGCAAGCTCTAAAATCGGTTTTAGATAAGTTTGACAAACGTAACAAAAATCAAGTCTTTTCTTTATATGATAAGAATATGCTAGTTACTACAGGTAGCACAGTTGAATATATAGATCCAGTGCGTGTGATTACAAACTTAAGCTCAGGTAAAATTGGAAATGCAATTGCCAAAGAAGCAAGCAATAGAGGTGCAAAAGTTACAATAGTCTATGGATATACGACGGTGCCAAGCTACTCAGAGTCATCAGATCTTAAAGTCATCAAAGCTACTACAACTGAGGAAATGTACAATACTGTAGTCTCCGAGTTATCATCAAAGACGTACGATATTGCTATCTTAGCTGCAGCTGTAACGGATTTCAGGCCTGAGGAAAAAAAATCTAATAAAATTGACAGCAGAATAGATCGATTATCATTGTCTCTTATTCCTACGAAAAAGATCATAAATCAGATCAAGTCTATTACCAAGGATGATACATTTGTAGTTGCATTTAAAGCAGAATACGATATATCAGATTTATCTATAGTAGAAAAAGCATATCAAAAATTAAAGGAATGTAACTGTGATCTAATTGTTGCCAATGATGTTGGCAGAGAAGGTTCTGAAGCTGGTTCTGATAACGACGAAGTGTTCATTATAAATAGACAGAAGAAGGTTATTCATTTACCATTACAGAGTAAAAGAGATATCGCTAAAAAGTTAGTTGATATTATTGCTGAGTCAGTCAAATCTAAAAAAAGGAGTGACACAATAGTACAATAA
1857	Ar_GS_HAYS_MAG_00077_000000000231	5174	5633	r															TTGGCATCAGATATAGTTACCTCAACAAAACTGCCAATTAAAACTAAAAGCAATTTAATTGAACAAGTTTTTGAAACAATTTTACGAACCGGCGAGGCTGGAATATTCCAGACGGAACTTTGCAAAGTATTCTCTCTTGATAGCAGAGACGGTTCTAGGTTAGTAAGTAATTTGGAAAAGCGAGATCTTATATCACGTGAAAGGATGCTATATAATGGCAGATGGACATACAAAGTAGTTGTAAAGAAACCCATGGAAATTGCAGAATTCGTGAAAAAACCTATAGAAATAGCAAGTGTAGAAGGTGCTCCGTGTTTTGGCTGTACTTATCAGCATTTATGTTCATCAGAGGACGAAACGAGTCAATATAGTCCTGAAAAATGCAGATGGATTGAAGAATGGGTTTTATTAGGCCTTAACCGTGTAACTACATTGTCGCAACAAAACCCAGAAAGTTAG
1858	Ar_GS_HAYS_MAG_00077_000000000231	6253	7015	r	Inorganic ion transport and metabolism	P	Putative cobalt transporter membrane subunit CbtA (CbtA) (PUBMED:19915676)	COG5446											TTGAAAACACTACCTTTTGTTATTATAACCCTTTTCTCTGGAGCTATTGCAGGTATTGTTCTTGGATTAATCAATCAAGCTATTGTAGAACCATTTATAGATAAAGCTATAAGCATAGAAATGCAGCGACATGTAGCAAAAGGTGAAAGCATTGATACTGCGCAACAATCTCAATATCGTACGTGGCAAAAAGGAGGAGAAGTAGTTGCAGCGGCTATATATGGTGTATCATTGTCCGCACTATTTGGAATAGTTTTTGTATATAGTAGACGTTCACTACCGGGTATTGATAGCAAAAGGAAGGCATTATTTTTAGCAGCTGTAATGTTCTTTGTAATATTTCTGGTACCTGCATTGAAATATCCTGCTAATCCACCTGCAGTAGGAAACCCATCTACAATATATTATAGAGAAACATTGTATGTAGGTTTCAGTGCACTTTCCGGTTTTAGTGCTTTGGCACTTGCATTATCATATAGTAAATTAAATACATACTTGTTAGAGAAGAAGATGACAGTATTGTTAATAATTCCGCTAATATATGCCGTGATCATGATTAGCGCCTATATTGCATTTCCACCAAATCCTGATAAAGTTACGATACCTGCGAACTTGATGATTAGCTTTAGAATTGCATCTATATGTAGCATTGGTTTATTTTGGGGAGTATTAGGCATGATGGTGGGCTTATTTTGGGATAGATTTAAGATACATGAGACTAACAGAGTATCATCACCTTCGTCTGATTCTTTTGTAAGCTAG
1859	Ar_GS_HAYS_MAG_00077_000000000231	7094	7328	r															ATGTCAGTTATCATAAAGCAAGTTGCTAAGGAACGTAGCGACATACCGAAACTAGCCATAGGAATACTGGCTGCGATTTTTGTGTTCAGCATGTTTGTAGTAGGATACGATCAAGGCCAGTTGGTGCAAGCATTAACTGCACCCATGGGGATTCATTTGAATCACGATCAGTTAATGTCGATACATGAGTTTAATCACGATCTGAGACACGCTGCGGGTTTTCCTTGCCACTAA
1860	Ar_GS_HAYS_MAG_00077_000000000231	7486	7552	f															ATGCATACATATCTTAAAGCATTAACAAAAATTGCAAGTAGATATGCTCCAAGTAGAATGCTTTCT
1861	Ar_GS_HAYS_MAG_00077_000000000232	910	1402	r	Replication, recombination and repair	L	Ferritin-like DNA-binding protein, DPS (DNA Protection under Starvation) family (DPS) (PDB:2CLB) (PUBMED:28800583)	COG2406											ATGGGTAGAACGGAGAAAAATATCCTTGGCAAAAATGCTCCAGTAATAATAGATTTGTTAAAGAAAGCATATTGTGATGAGATGCAGATTTTTCATTATTTTTGGTATATTGGAATAAATATGGAAGGAATTGGCCTTGTCACATACGCTCCAGCTCTCAAGACACAAGCTACAGGGGAATTAACACATGCTGAATTGCTATCTAACAGAATTTCAGAATTAGGAGACAAGGCCCCAAGTGATCCTGGCATGTGGAAAACACAAGGCAATATAGGCGTTTTAGATCCAGTACAATATCTTACATTAAGAGCAGCACTGGAGAAAGGATTAGAATTCGAAGGTAAAGCAGTAGAGAATTATAACACTATTGCTAAAAAAGCATTAGATTATAACGATTTTGTAACTTACAATCTTGCTACACGAATCTTGGCTGATGAAGTAAAAGACGAGCAGCACACAGAAGATGTTCTGAAAAACCTCGAAGTAAAATAA
1862	Ar_GS_HAYS_MAG_00077_000000000232	1635	2280	f															TTGACTGTCAATATTGGAGCCAAATGTTCGGATGGAATCGCATTGATTGCAGACAAAAAATATACAAACATCAGTCTAGGAAACGAAAACTTTGACAGCAAAGTGTTCGGTGATGCTGCACATTTTTTAACATTATTTGCAGGTCAATACAAAGCTTTCGATATCTTCAGGAAATACGTCGTTGGAGATATGATAATCAACCAGAACGATAATGACATTACAAAGCATTATACATTCAATAACACCATACTCAAATTTACTGATTTAGTTAAAAAATTCAATGAATCAATAGATAAACCAGGTTCTAAATTCGAGTTGTTAACAGCCTTACATCAGTATAAACAATCAGAACTCTATTACATTAATACAAAAGGAGAGAGTCAAAAAGTAACCGATTATAAGGCTATTGGTAGTGGTGGAAAAACTGCTGATATATTCTGTGAGACTTTGCAGCATAATGAAATCAGAATGAAAGATTTTATAAAACAGGCATACCTTGCAATTATGTTTATGGATAAATATTGTCCCGGACTTGGGGTCGGTGTTGAGGCGGATGGAATTCCAAATATTAAATATTGTATTATAACAAAGAATGGGATTTGGAACCAACGCAGCAAGATATCGAATGGTATAAAGAATACGTGA
1863	Ar_GS_HAYS_MAG_00077_000000000232	3136	3496	f															ATGAAAGTATTTTTACTTTTGCTCCTTTCCAAGCAATGGCGCAGAACACGACTTAGTACTTTAACTGCTGGACAAAATAATCCCTTCTATCCTGTGGCCAATACAAGTAAATTTATGTCAACCTTGTCTACGGCCATAAACTCATATAGAGGTGGCATATGTCTGCATCCAACAAACGATTCTGTCGTCTCAACATGTTATGGTTATATTCAAGGTGCTCTTGCCAAATTACAATCTATTATTATGAATCAGCCTACGCATATCTTTAACCCTGGACAACAAGAAAATTTTGGTAAGGGCTATTATGACGGATATTCCACTGCTGGAAATATTGCTGAGGTAACATTTCCCAAACATTAG
1864	Ar_GS_HAYS_MAG_00077_000000000232	3972	4119	r															ATGCACGTACATTGTAAATCATGCGGAAAAGAATTTAATGATCTAGTTGATGGTGTAAGGTATTCAAGCACGGTTAAGGGAGTTCTGTTATTTTGTTCAGATGATTGTTGTAAAAACTATCTTAATGCTAATAAAGCAGCAAAATAG
1865	Ar_GS_HAYS_MAG_00077_000000000232	4297	4576	f	General function prediction only	R	Predicted RNA-binding protein, contains TRAM domain (PDB:1YEZ)	COG3269											ATGAGTTACAGTAGAGATAGCGGTTACGGGCGCGGTAGAGGCAGAAGCTATGGTGGAAGTGGTAGTAGAGGTTTTAATAGAGGTTCGCCTAGCCCAAAACCAGTTGAAGTAGGCAAAGAGTATGATGTAGATGTTACAGAGATCAGTAGACAAGGAGATGGTATAGCTAGAATACAAGGATTTGTAGTATTTGTTAAGAATGGACAAGTTAAACAGAATGTTAAGGTTAAGGTTGACCAAGTAGGAAATAGGTTCGCTACGGCGACACTTGTGGCATAG
1866	Ar_GS_HAYS_MAG_00077_000000000232	4861	5092	f															ATGCCTCGAATTAACTGTAGGGTTATACCAGAACCTCAAGAAGCGACAAGACCAATATACAAGAATAATAATGGAAGTAAAATTGAACCATTTATAGTAGGAACAGGCGACATAGATTATATTTGCGGTAGATGTGACAACATTATTGCACAAAATATTTCTCAAAGTCAAATAGCCTCAGATGCAGTATTTCAATGTCCAAATTGTCAAGCATTCAATGAAGTTGAATAA
1867	Ar_GS_HAYS_MAG_00077_000000000233	16	175	r															ATGGCCCATACTACTTATCGAATTTCTCTTACATCTTTACACAATCATAACAATAATCATTTCAAAAAGATAGCTGTGAAAACTAATGCTAACCCTTATCCTCAAGAAGGAGGAGTTTGTATAACTATAAACGAAAAAGGTATAGACTACGTACAGTAG
1868	Ar_GS_HAYS_MAG_00077_000000000233	265	1057	r															ATGGTCGGACGTAAACCACGATATGAGATAGATATTATGATAATACAGGCACTAGAGGACGAGTCTCATACAGGGTATATAGACCTTGAAGAAAAAATCAATTTACGCTGTCAGAGTTTAGGCTTGAAAAAGCCTTCTACTGCAACATTCTATCATCGCCTGACTAATTTATGTAAAAAAGACGTGCTAGACAAGGAGGAAGGTATGTATGGAATTACTTATTATTCATTGAAATATCATCATTATACAACCTATATAGAAAATGTGTTATCTTTACATCGGTTTCGCAGATATGTACATGCAATTTACATTAAATCTGACTACGACCAATCTATTCAAACCATTGAAGAAGAGAAATTAGCACCACCAGTAGCAATGCTAAATCAGGAATCAGAAGAAAAGAAGCCAATTGTTACTGTAATAGGAAATGGGGAGGAAGATGCAGTCGCAGATTCTATTCCTGCTAAAGCAAATTCTTCTCTACTGCCATCAAGCGAGTATTATATTGTTCAGTCACAAGATAAATTAAAGCAAGAAAATGAAGACCTAGTAAAACAAATCAATCAACTAAAACAAGAGAAGCAAGCATTACAGGAAAGGCTTGCCTGTCTGGAAAATCAACGTCAAGGAGAAGAATGGAGCGAAACTCAATTTTGCGATATCAATGGGCTGGCTGCGCCAATCCGCTGTACTGTAAATTGCGCAAAGCGAAAAGTAGTACGTGTGGAAATAGATATTGAGTACATGAAAAAGAAATCGAGAGAAGCAAGAGAGAAGCAAAAAGAAATATGA
1869	Ar_GS_HAYS_MAG_00077_000000000233	1276	1603	f															ATGTCTAGGCTGCTACAGGGACAAAAATCTGCTAATCCTCCACCACTGTCACCTACAACTACAGCTAGGGAGAAGCTGCGGATGACAGATAATAACTATACATCAGATATATCTAAAGATATTCCTTTAGCAACAACATGTTACAGTATTGGCTGTGACAACCCTGCAACCACAACTGTGAAAATACCGCTTAGTCAATCTGTGTCTTGTCTTATACATGTATGCAACAGCTGCCTGCCAAAGTATCAAATTGATAATGACGCTGATGACAATAGGACTTACCATCAGGGTCAATACTGCAACAAGGAGCAGATGCAAACACAGTGA
1870	Ar_GS_HAYS_MAG_00077_000000000233	1599	2745	f															GTGAGGCTCCATGACTTTGCGGAAAGTGTACCAGTTCAGATTAATGGAAGTGTACCAAATGAGGTGGTAGTACATAGAGCAGGATGTAATCGCATTTCGCAGCGCAGCATAGAAGGCATAGCTGTTGAAAAATTCAAATCATGTGGTCTTGGCATTACATTTGAAGATATACAAATACAATTTCGTGTCAAAAAACCACCGGCTCAGCGCAGCTTAAAGCATTTCCATGATAAAGGTGTTCTTTTTACAGCTCAGCCTCTCATTAGGCAAGGAATATTCCTTATACAGAATACAAACCCACAGCAATATTTTCCCAGCTGCATTAGAGCTGAGATAATAGAAAATCTCAAGAATAGGAAGGATAGTGTACCAATTGAACCCACGGGGGTCAACCTCACAAATGGTACCCTTAATCAACGCTGTTCTTCCAAGCGTGCTTCCTCAAGCAACCTTGAGAACCAAAAAGCTCGATCTTTCTTGGATGTGCTACTACGCATTCCATTTGTCCCCTTGTATATGCACAAGCTCCAACTGATGACATGTATAGATAAAGAATACTATAATCACCAACCACAAAAAGAAGTTCCTATAAACAGGGCTAAATGCCATGCGGAGAATGTCGGTAGAAGACATGTAAAGTATACTTTGTATCCAAATGGTACTGTTGAAATCGCTATCAACAGCAGCGATACTCCATTTAGGATTGAAACTGATGACGACGAATTGCGTATATTTTCTTTCCTAGGTCAAGATAGAGATAGACTTCTCTACGTAGTTCGTGACCCAAAAAAGCGGCATGTGCTATCTATGATGCAGTGGATTTTAAAGGCATGTGACTTGAATAGGGATGTTAAGGTAGCCGACATTTGTCAACTTACACTGTCAGACATTCAATTAAAAACTGCAGCCAAAGTATTTAGAATTTATATCAAATCGCTGAAAGATAGAATAGTTTGCAGAGCTGAAGAATCTCTTAAGCTAGACGTGTCATTGCCAGAAGCTCTTGATAATATTAGGTACCCGTACAAGTCAATCGAGAGCAAGCTAAGTAAAATATTACAGATTGTTCAGAGAAATGAAGAACATTCTCCAGATAATAGCTTAGCCCAAAGCGCAAAGAGCAATGAAGCGGTTGGAGGTCAATAA
1871	Ar_GS_HAYS_MAG_00077_000000000233	3095	3863	f															ATGGTAGAATCTGATCCATCCCAGTTAACTCAGCTTATCATTAATGGTATTAGCTTAAGTGTTAGAACCCTTACATCCATAAGAGTACTAGATAAAGTAAAAGAAAATCTCTCTAAAAAGAAGAATAATTTACGAAAGCTCTCGTCTTATACGGATAAAGCATTTAGTGAGCTTCCTAACATTTTAGATGATGTATCTATTCATTATAAGGCTATAGATAATAGCCTAGGCAAATTGGAAGGTTTATCACTTGATGATAATGACATGGCAATGAAAGAATCTAGGAAGGTTCTCTCAGATATCCTGGCAGGAAAGCTAAGACGAAACCTTAAAGATGCTCGACTTAGATGTGGTGATATATACAAAGTATGGGAAGAAGATAAGCCCTCATTACACGACTGGTTAGCAATCCTTTATAAAAAAAGTTATTTAAAAGACTCTGAACTACAAGAAATTGAGAGTACATTCTCATATCTAGATAACTCAGATGGGGCTTATATTATGTCTATAGAAAATATTACCTATTATGTGGAAAGTAAAGCAAGTATAGTTTTGAAATTACTTGATTCAAACGATATTCCTAATGCAAAAATTGAAGTAAAGAAAATTAAAGATGATCTTGCCGAGCGTCGACAGCAATTGAGCCATGAACTGGCTAATCTAACAAAAAAGGGTTATGGAGTTATAAAAACAAAATCTACAGAGATAAGGCCAAAAGCATTCTATGAAACCATTTGGAAACGATTTAGCAAACTCTTTTCCAAATAG
1872	Ar_GS_HAYS_MAG_00077_000000000234	0	429	r	Nucleotide transport and metabolism	F	Phosphoribosylaminoimidazole-succinocarboxamide synthase (PurC) (PDB:1A48)	COG0152	phosphoribosylaminoimidazole-succinocarboxamide synthase [EC:6.3.2.6]	K01923	Pathway modules; Nucleotide metabolism; Purine metabolism	M00048	Purine biosynthesis	COG0152	Inosine monophosphate biosynthesis, PRPP + glutamine => IMP	M00048			ATGAGGTTAATTCGTAGAGGAAAAGTAAAAGACGTCTACGACATGGAGGATGGAAGGATTTTGTTTCACTTTTCTGATCGTATTTCTGCTTTTGATGTTAAAATGAATACACCAATACCAAGGAAAGGGGAAGTTCTTTGCAAATTTGCTGAATATTGGTTTAACACCTTAGGTATCAGCCATCATATGCTAAAATTACAAGGCAAAGATAAAATGATAGCAAAAAGGATAGATATAATACCAATAGAATGTGTAGTTAGAGGTTATTTTTATGGTAGTATAGTAGAGCGATACAATAACGGAGAACTGGGCACTTATTCGTTGCCGAACAACTTTCTGCCCATAACAGCAGCCAAGTTAATTGAGCCGATTTTTGATCCAACGACAAAGTCAGAAGAACATGATATCCCAATTAGCGGAAATGAAGCG
1873	Ar_GS_HAYS_MAG_00077_000000000234	933	1209	f	Nucleotide transport and metabolism	F	Phosphoribosylformylglycinamidine (FGAM) synthase, PurS subunit (PurS) (PDB:1GTD)	COG1828	phosphoribosylformylglycinamidine synthase subunit PurS [EC:6.3.5.3]	K23264	Pathway modules; Nucleotide metabolism; Purine metabolism	M00048	Purine biosynthesis	COG1828	Inosine monophosphate biosynthesis, PRPP + glutamine => IMP	M00048			ATGCAGATTGCTGTGTCAAAATTCGTCATATCGGTGACAATAGAAAACAAGGAACACATCAATGATCCTGAAGGCGAAACGATTCAAAGAGATCTTATAATTAAAGGCGGATACAGAAATGTTGAGTCTGTAAGAACAGCCAAGATGCTCAAGCTAATAATAAAGGAGAAAAACCGGCAGGAAGCAGAAAGAGTTGTCCGTAACATGTGCGAAGAGTTACGTATCTACAATCCAGTTGTAAGCAAATGCATAGTACAGTCTCTCGGTCCGATTTAG
1874	Ar_GS_HAYS_MAG_00077_000000000234	1289	2450	r	Nucleotide transport and metabolism	F	Glutamine phosphoribosylpyrophosphate amidotransferase (PurF) (PDB:1ECB)	COG0034	amidophosphoribosyltransferase [EC:2.4.2.14]	K00764	Pathway modules; Nucleotide metabolism; Purine metabolism	M00048	Purine biosynthesis	COG0034	Inosine monophosphate biosynthesis, PRPP + glutamine => IMP	M00048			TGTATTGCTCATAATGGAACTATTGCAAATGTGGAAGAATTATCTGCTATGGTAGGGGGCTGTACATTCACGCCGCAAACCATGAGCGATACTCTCGTAGCAGCGCAAAGACTCCTTATGCATTTGGCCGATGAACCAAATATGAGCAAGGCATTGACTATCCTCAAAGGAGAAATGATAGGCTCGTTTTGCTTTACATTTCTTACGGACGATGGCTCAGTATATGCGGCAAGAGACGCAAAGGGTTTCCGTCCTCTTATATTAGGCCATCATAAGCAGACTGACACATATATTGTTGGATCAGAATCAGCGGCTTTATCTGCCATAGGTGCAGAGTTGATACGTGATGTTTATCCAGGCGAGCTGATAAGAATAAATTCCTGTGGAGTTGAATCTCAAAGATTCTCCGAAGAAAAACAGCATGCGCACTGCGCTTTTGAATACACGTATTTTGCTCATCCAAGCAGTGTTATAGAAGGTGTGAATGTGTATGAAGCAAGAAAGAGGATGGGAAAGTATCTAGCAAAGAAGTTTCCTGTCCCTGATGCGGATGTAGTAATCCCAGTTCCTGACTCTGCTAGACCGGCTGCTTTAGCTTATGCTCAAGAGTTACATTTACCTTATGAAGAAGGCCTGCTTAAGGATAAATACAGAAAGAAAGGCCAATTGCGGAGCTTCATAGAACCCTACCATGAAGACAGAATAGAGATCAATAAGGGGATAATACCAATTCTTGATGTCATCGAAGGCAAACATGTATTGGTGATTGATGACAGTATCGTTAGAGGAACAAGTTCTGCTTCTATAGTTAGAACCCTAAGGGCCGCTGGAGCCAGAAGGATTAGCATGATTGTAACTTTCCCTCCAATTCGCTACCCGTGCTACGCAGGTATTGATTTTCCTTCGCAGCAGGAGCTTCTTGCCTATCACTATATGGGCGAGGACAAGGAACAGGAAAACTACGATGGCGACATCGCAGCTTCTATATCAAAGTCTATTGGTGCTGATTATGTGGCATACAATGACACTTCGAATTTAGCTGAAGCTATCGGAATACCGGAACATGACCTTTGTTTCAGCTGCTCAAATGGTAACTATTCGCCTCTAGGAATCAAACCACTTTTTAAATCTAGACAGCAGGTAAAAGGCGAGACGAACTGA
1875	Ar_GS_HAYS_MAG_00077_000000000235	361	1021	r	Coenzyme transport and metabolism	H	Pterin-4a-carbinolamine dehydratase (PhhB) (PDB:1DCH)	COG2154											ATGTTGGTTCTATCTGCAATTATTCTTCTGACACCTTCTTTATCATCTTCTCAGATGCCACATAACAGTAGTAAATATTCTTCTTCTGATAGCAATACTAACAATAGCCATGCTAGGAATATCCAGATAGCAGTTTTTTCAGCAGACTCCAAACCCTATGGCCTAACATATGGTGATTGGACTGCCAAATGGTGGCAATGGGCCTATTCAGTACCAAAAGAGGTAAATCCGGCTTATGACGATAGCGGTAAGTATTGTTCTGAAGGTCAAAGCGGTCCAGTATGGTTTTTAACTTCATACAAGCATCCAGTTGACCGTCATTGTACCATACCCGCTGGAAAAGCCATTTTATTTACTATTCTAAATTCGGAATGCTCGTACGCTGAGTTTCCTAAGCTTAAAACAGAAAAACAACTTCGTCAATGTAGTAAACAAATGCAAGATTCAGTAACACAAGTACAAGCAACTGTTGATGGAATTAATATAAAAGATTTGGATAAATATCGTATTCAAACCCCCTTATTCAGTTTTACATTATCAAAAAACAATATTTTAGTATTGCCTGCTAACATTACAACTCAGTCTGTCTCGGATGGAAATTGGGTCTTTTTAAAACCTCTCTGTAGGCAAAACATATATTATATTTTAAAGGTAGCCTAA
1876	Ar_GS_HAYS_MAG_00077_000000000235	1275	2352	r	Posttranslational modification, protein turnover, chaperones	O	Pyruvate-formate lyase-activating enzyme (PflA) (PDB:3CAN)	COG1180	pyruvate formate lyase activating enzyme [EC:1.97.1.4]	K04069									TTGAGTCAAAGCAAACAACAACTTTTTGGCAAGGAAGCGGAACTTTACCATCGTCTTCCTAATGGCAGAATAAAGTGTACTGCATGCGCTCGTTTGTGCGAAATTCCAGAAGGTAAAATTGGTCTTTGCGGCATCAGAGGAGTGGTGAACAACAAATTACAATTATTTGTTTATGGAAAAGTTATCGCCGGTAATTTAGATCCTATTGAGAAGAAGCCTGTGACTCATTATAGGCCGGGTACATCCATATTCTCAATTGCTACTACTGGATGCAATTGGCTTTGCAAATATTGTCAGAATTACGATATTTCTCAGCGACGTAAAATAGAAGGTATTGAAATGACGCCAAAAGAAGTTGTAGATATGGCTGTACGTTATGGTGCACATGGAATTGCCTATACCTATAATGAACCTTCTATTTTTATTGAATTTGCAAAAGACTGTGGAATTGAAGCTCATAAGAGGGATATTTTCAATATTTTTGTTTCTAATGGCTATGATACACCAGAATCAATAAACATGATGAGTCAATTTTTAGATTGCCTCACTGTTGACTTTAAGGGAAGTGGTAAACAAGAATTCGTAAGACAATATATAGGAATTCCAAATGCATATCCTATTTTCGAATCACTAAAGGAAATTAGAGATAGGACGAAGATTCATGTAGAAATAACTGATCTAGTTGTTCCTCAAGTGGGTGATGATTTACAAGATGCAAGAAATTTATGCAAATTTGTTTATGATGAGTTAGGACCGGATACTCCAATTCATTTCTTGAGATTCCACCCAGATTATAAAATGATGGAATTTGATGATACACCAATTGAAACGTTAGAGCGGCATCATGCTATTGCAAAAGAAGAGGGAATAAAGTATGCATATATAGGAAATGTACCTGGTCATAGATTAGAACATACTTACTGTCCAGAGTGTAATACCATTGCAATAGAGCGTTATGGATTTAGTATAAATTCTTGGAACCTAGACCAAAATAATTGCTGCAAAAAGTGCGGTTATCCTATTCCTGTTATAGGAAGACTTACCAACACCAGAAAGACAAGATTCCAGTTTATTTAG
1877	Ar_GS_HAYS_MAG_00077_000000000235	3223	3346	r															ATGGAAAGATATTTGCTTGCAATACCGCAGATTAGCAGCTTCATTAAAGATAAAAGAGGTATTGCCATAATCTATATACTTAGTGTAGATGTATATGATGTACCTCGTCCCATAATTAGCTAG
1878	Ar_GS_HAYS_MAG_00077_000000000235	3311	4223	r	Replication, recombination and repair	L	ADP-ribose pyrophosphatase domain of DNA damage- and competence-inducible protein CinA (CinA) (PDB:4CT9) (PUBMED:25313401)	COG1058											ATGCTGCTACATAAGGTTAGTACCATGACTATTACTTTCGAGATACTCTGCATAGGAAATGAGATACTGGCTGGTACAATTGTAAATACAAATGCCTACTGGCTTTCAAAAATGGTTACACAAGCTGGTGGCTTTATAAAAAGAGTCACCGTTGCAGAAGATGATGTCAATGAAATATCTTTGGTAATAAAAGAGTCGCTTATTAGAAAGCCCAGCTGGTTAATTATTTGTGGAGGTCTTGGTCCCACTTATGATGATAAGACCCTCGAAGGCGTTGCGCTTGCTTTACATGTTGATCTTATACTTGATAAAATTGCAATAGAAATGTTGAAGAAAAGTTATTCTAGGTATTCATTAAATCATAGGTTAGATAGAACAAGGTTAAAGATGGCTAGAATTCCAAAAGGATCAATTCCAATTCAAAATCCTGTAGGCAGTGCTCCATCAATATTAATAGAAGCTTCCAGGAAAGACAATGGAGGCAGAAGTACATCTTCCTTCCCTTCTTCTATTGCTACAGATAATGCTAATACAATGATAGTCTGTCTTCCAGGAGTACCAAAAGAAATGAAAGCAATATTCCTAGAAAGTATTCTTCCAAAGATAAAGAAAATGATTGGTGACTTTCATTTTATTGAAACAACACATGAGATAAGCGATGTGAGTGAAGCAATGCTTGCATCAACCGTTTCGAGAATAGTTCAATCAAATCCTGCTGATTTAGTTTATTTGAAAACACATCCACTCGCGTTTACCCCTAATACTAACAAACCAAAGATAAGAATACAAATTGTTTCGAAAGGAAGAGATCGCCATGAAGTGCAATCTAGATATGACAATATCTTCAATGCAATAGTTGATGAGGTACACAGACTTAATGGAAAGATATTTGCTTGCAATACCGCAGATTAG
1879	Ar_GS_HAYS_MAG_00077_000000000236	277	1387	r	Transcription	K	Predicted transcriptional regulator, contains C-terminal CBS domains	COG2524											ATGATAGTTTCCGATATCGTGACTAACAACCTCATAACGGCTAATGTAGAAGACACCGTTTCAAGAGCTTTGAAACTGATGTACGAAAATAATACTACCCATTTGACGGTGGTCGACTCCAAGAATAATTTCCTTGGTATAGTGTATGCTAAACAATTTCTTACAACAAATGCAATGCCTAGCTCAAAATTAAAAAATTTTGTCAATAAACCTCCTTTGTTGACTATTAACGATGCTATAGAAAAAAGCGTTGAGCTTTTTATGACGACAGGAAACCGCGTTTTACCTGTGTATCAAGATGGAAAACTATATGGGACGATTAGCGAAAAAGACGTGGTACTAACTTCAGACTTCGGTCATGCAACAGTTGATCAGATCATGTCAGGAGCCATTGTCATCGAAGATGACTCAGCACTTAGCAATGCACTATCAAAGATGCGACGATACAATATATCCAGACTTCCCGTAATTAACTCAAATGGTGTACTGGTGGGCATCCTTTCTGCTCTGGATATCGCAAATCTTCTGTCTGTTCCTAAGGAACGAGCTACCAAGTCCCCTGGTGTTGGAACAGGAGTAGCCATCAGGGATGTTAAAGTTAAGGAAATCATGCATAAGGCGTCATCCGTAGAAACAGGAACCAAACTAAATGCGGCGACTGAAAAATTCAAGACAAACGAAGAAGTTGTGATCACAGGAAATCGTAGGCCCATCGGTATAATCACGCCCAAGGATGCATTAGAATTAGTATTACCAAAGAGATCTCAGCCTTCGATCCATATTGCCCACGTTGACGAACATGACACACGCATAGAAATTGAAGAACAGTTTACCAGATTCTTAAGGAAAATACAAGGAAAACTAGAAAACATACAGTTAGTAATCGTTTATGGAGATAAACATAAGACTCACAAATACTCACTTAGGGCCAGGGCTATTACGGATAAGGGTGTAATTAATGCGAAGGCAGTAGGCTATGATCCCTTGAGTGCGTGCAAAGAACTCATATCAAGACTTGAGATAAGAATAAAGTCCGAGCATAGTCAGAAGGTAAGAGAAAAGCAACATCGAAATTCCAGCAGAAGATCATCATGGCCTGATGAAGTCTGA
1880	Ar_GS_HAYS_MAG_00077_000000000236	1700	1901	f															ATGAACCAAGTAAAGAAACAAAAATCTTTTCCTGAGGTACCGGATGAGGCGATAGTCCAACCTCAACAAGAGAGGCCTGAAACGATGGAACTACTGCCAGAACATGTAAACAATAAGGATGAGGTTGAATATGAGCAGATGAAGTCTGCAGACAATGATATGGACGGAGATGACAATCCTGACTTGGACCCAGAGGCATAG
1881	Ar_GS_HAYS_MAG_00077_000000000236	2524	2875	f															ATGTTTATTAATGGAACAATGGCGGCTCTGATTGTCATTGGCATGGCCTCATCCTTTATAATCATGGATGGTCTTGTCGACTCTGCATCAGCTGCGAACAATAACTCTAAGAAAGTTCTGAGGACTTTATCAAAATGTCAATTAGCTTCTGCAACGGATGGCGACCTCACATTAGCAGAAACAAAAGACTGTTACAATCACGCCTTTAGCCAAGAACAACACAACCCAAAGAGCCCAAACACTGCACAAGATGTTGATCGACTAGAAAACGGACATGAACAGCAGCAAACAAGATCTAGCTCTCTAGATGACCAAAAAATTGGATCTATGCGAGAGGGCTTTAACTTTTAG
1882	Ar_GS_HAYS_MAG_00077_000000000236	3050	3257	r	Nucleotide transport and metabolism	F	Phosphoribosylpyrophosphate synthetase (PrsA) (PDB:1DKR)	COG0462					Histidine biosynthesis, Purine biosynthesis	COG0462					GCTTGCGAGGTTCTCAAGAAGCATAAATGCGGTAAGGTATATGCTATTTGTACGCATGCACTGTTGGTAGGAAATGCTACGAATACAATAAAAGCTGCAGGAGTAGAAGATGTAATTGCAACAAATTCCATTCCGAATACATCAGCCAAAGTTAATCTGAGTCAGGTCATTTCAGCAAAATTGAGTAAATTAATAGGCGCCCAATAA
1883	Ar_GS_HAYS_MAG_00077_000000000237	2	800	f	Cell wall/membrane/envelope biogenesis	M	N-acetylneuraminic acid mutarotase (NanM) (PDB:2UVK) (PUBMED:18063573)	COG3055											ATATGTTTTACTTGTTGTTATCTTATTATGTTAAAGACCGCAGCAGTTTATGGCCTAACTAGTTTTATTTTTCTTCTGCTAGTCATACCTGTTTCTTCTATATATGCTACTGTCGCTACTATATCACAAACACCTCAATTATCAGACAACACTGGTCATACCAAATCGTTTTGGACTAATGGTTCGCCTATCCCTACTCCAAGAACAGAAGTTAGCGTCACATCACTTGGAGATGCTGTATATGTTATTGGAGGATTTGATACATACGGACATCCTACAAACATAGTGGAAATTTACAACACTAAGAATAATATATGGAGTTCAGCTGCTCATTTATCTCATCCATTACATCATACGGCAGCCACATCTTTTGGTGGAAAAGTATACGTGGTTGGTGGATTCCTTGATAGTCATTGGACTCCCAGCGACAGATTATTCATATATGATCCTCTTAAAAATCAATGGTATGAAGGTAAACAAATGCCTACTGCAAGGGGTGCATTAACTGCCAATTTTATTAACGGGATATTATATGCTGTAGGGGGTCAAAGCTTTTTCCGCTCATCCTCCTCTTCTTCTTCTCCATCAGGCATTCTAGCAACAAATGAAGCATATAATACTACATCTAATACATGGACAACAAAAGCACCCATGCTTACTGCAAGACACCACGCTGCTTCAGCCGTAGTTAATGGAAAAATATATGTAATCGGTGGTAGAGTTGCTGGGATGCCACCTACAGTTAATGTGAATGTAAGTGAATTATACGACTCAAAAAAATGCATGGACTTTGCGTGA
1884	Ar_GS_HAYS_MAG_00077_000000000237	759	1074	f															GTGAATTATACGACTCAAAAAAATGCATGGACTTTGCGTGAACCTATGCCTTCTAAAAGGAGTGGAATTGCAGCAGCCAATTTTGATTCAATGAGTATCTATGTCTTTGGAGGAGAAGAGCCTTCCAAGACATTTAACAATAATGAAATATACGATATTAAAGCTAACAAGTGGTTCATTGAAACACCTATGCCTACTGCACGTCATGGATTAGGTGCAGTGTCATTTGACAACAGAATATATGTATTAGGCGGGGGACCGCAACCAGGTTTAAGCGTATCTAACGCGAATGAAATATTTCATGTTATTAGGTAA
1885	Ar_GS_HAYS_MAG_00077_000000000237	1239	1833	f															TTGAAGTGTTTTAACTGCTATTCTGAATTTGTACCTACACTATCAAAGCCCTTATGCCAAAAGTGCGGCTTTTGCTACTATTGCAGAGATTTCCTTTCTTGTGTTCACTATGATGCAGGTAATACGGACCAAAACAAAAAACAGGGGCAACAAGAACAACAACAGCTCTCACAAGCTCCATGGAAGAATAAAAAGAAGAAGAATGATATTCAGAACTGGGATTCCTATACTTATCTTGTTTCTTCTAGCACGCTAACAGCGACAGCTCCTGATCCTGAAAATAGTACTGCCGTAATAGTAATTGATGAATCACTAAGACGCAAATTAGGAAAATTACATATTTTAGAGCTAGTCCAAAAACTGACGAGTCCAGAAATGAATTGTTATGTGGATATAATTCCCACAGGTATTTCTGATAATGACGTAATCAAAGTATTTAATTCATATGTAAATACTCCTACTCTTATTATGACTTCAGACAAGCGCCTATGTGAAAGATTACCAGCAAACTCATTATTTATAAAGACAAAGAAAGGAAGTAATGCAGTCAGAGTAATTACCCACGCAATAAGACATAGAATTTCAAGATTATAA
1886	Ar_GS_HAYS_MAG_00077_000000000237	2240	2537	r															ATGGACATTGTGTCAGATAATAGTGATAAGCAAGGAGAAGACAGCGATGAAATGATTCCTTTCTTTAACATTGCTTCTAGAGAGTTTGAAAAAGATTTGGTTATATTGAAAAAAGTTTTACATCAATTTGAGCAAAGGACACATTCAGAAAATGCATACAAATTCAGCGAAAGAGCAACATTGGCTGCGGGTTGGTGGTTTTACGATGTATTCTTTAAACGTGATTTTGTACAAGGATATTTCAACTATTATTGCCTTATTACATTCCACATAAGAACAAAAAGGCTGCTACATTAA
1887	Ar_GS_HAYS_MAG_00077_000000000237	2886	3048	r															ATGTCTAATATAGCTTTCAAAACAGGTTCTAAGGATACTACCACTAAACCAACTGATATCAAAGCTCCATTTGACGAGGAAAAGGCTAAATTGAAAGTTAAAGCTGTTGAAAATGCTTGGAATGCCGAAATGGCAACATATACGATTCTGTACTATAATTAG
1888	Ar_GS_HAYS_MAG_00077_000000000238	94	223	f															ATGTTTAGCACTCATGAGATACACGCTAGTATGAGTACTATCGATAATAAACAAAAGCTCGAAAAAAAGATAGGAGAATCTGTTGGTTTAGAAATGGCTGCTCAAAAAGCTGTAGAAGAACTTGGTTGA
1889	Ar_GS_HAYS_MAG_00077_000000000238	453	705	r	Cell cycle control, cell division, chromosome partitioning!!!Coenzyme transport and metabolism	D!!!H	Radical SAM superfamily maturase, SkfB/NifB/PqqE family (SkfB) (PDB:6Q2P) (PUBMED:23282011)	COG0535											ATGGTAGATCTAATTTATGGTCGTGGTGTGACGGATCTTGTCCGCGAAGTACCCTTTTTTGCAAGTATATTTAAAAAATACATTGGCATTAAACTCTTCCATTTAAAACCTGCAATATATGGCTCGGTAGACGTTAACAATATTTGTAATTTGCATTGCAGTCATTGTTATTGGTGGTTGAATAGAAAAAATGATGCTAAAGATAAGTGCAGAGCAGTGGAGAGACCTCAGTCGCTCCAATATTTGGTATAA
1890	Ar_GS_HAYS_MAG_00077_000000000238	933	3450	f	Replication, recombination and repair	L	ATP-dependent helicase YprA, contains C-terminal metal-binding DUF1998 domain (YprA)	COG1205	DEAD/DEAH box helicase domain-containing protein	K06877									ATGTATGATGGGCGGTTGATAATCGTTTGTTCTGGCTGCGGCATTTGTACATTAGTCCCTTCTATGATCAATCTCGATGAGGCATACTTAGAATTTCTAATCATGTATGATAGTGGACATATGTCTGAGATTGAGAGCCTGAAATCTTTGATGGAACATGAGAAACTTCTTCGTCCAACAGCTGAAATAGATACTATGATTTTACGTAATAGCTCAAATGATAATGTACTCAAAGGCATATTACATTCCCAAAAGGATTACGTAGTAGATTATAAAGTTATACAAGAACATGAACCTGAACTTGGAAATAAAGTTGAACATCTGCCTGTAGATGACGCAGTAATTGACGCTCTAATGGAATTACAAATCAAAAATCTATACAAGTTTCAAGAAGAAGCAGTTAAGACCTTTTTAGATGGAAAAGACGTAGTTGTTGTTGCACCAACTGCATCAGGTAAGACAGAGGCATTTTGTATCCCTGTTTTGCAGAAGATCCTTGAAGAGTTATCGCCTTTTGGGTCTTCCAAGTCTAAAATAAGGGCAAAAAGAAAAGTGTTTGCAATATTTGTATATCCCACAAAAGCTCTTGCAAGAGACCAATTGTCAAAGATAAGACAGCTTGCAGAGCCTTTGGGAATATATGCAAATATATTTGACGGTGATACTACAAGCAAACAAAGAAATTCCATACTGTCTAGTCCTCCGGAAATTATCCTCACAAATTTTGACGTTCTTCATTATCACCTTCTTAAGAACACAAAATTTTCTCATTTAATTAGTGATGCTGGATTTTTAGTCATTGATGAAGCTCACATTTATACTGGTATCTTTGGGGCAAATGTCCATTATATTATAAGGAGGCTTGAAAGGATGTCGAGAAATAGGAAATTGCAAATAATAGCCGCCTCTGCAACTCTCCCAAATGCAGAAGAATTTTGTATGTCTCTATTTGGAAGAAAAATGAACGTTGTACATGGCAAAGGCAGAAAAGGCAAAATTAATTTTATAATATTATTTCCATCATTGCGCTCACGTAGATCTTTGATGATCGATCTTGTCAGACAAATGACTACAAGTAACCATAAAACAATTGCATTTAACAAATCTCATTTAGGCTCTGAGCTTCTTGCATTCTATTTGTCCAAACAAGGCCTAAAAATAAAGGTACATAGAGCAGGACTCTTGCCGACAGAGCGTAAAATAGTTGAACAATCATTTAGAAACGGTAAATTAATGGCAATCTCAGCAACACCTACACTGGAGTTGGGGATAGATATTGGAGATGTGGATGCCATCGTGTCAGATATAGTTCCCGTTAATCGGTTGATCCAGCGCGTTGGAAGAGCAGCAAGAAGTGGACAAGAAGGATATGCGTTCCTCACATTAGGTAACGACCCGATAAGTCAATATTATAAATCACATCCAAGCGACTATATGGCAGATCAGGAATTGGCATACACTGATCCTTCTAATCCGTTTGTAGAGGAACATCAAGTTCTCGCCATGGCTTGTGACAAACCTATTTCAATGACAGAATCGTCTGCTATGGTAAATATTATTCAAAGACTTACTTCTAAAGGACTGCTTCATATGTCAAACGGTAAATTCTTTCCTGACTTTAATAAGTCTATGAGCATTTTAAGAGACTTTAGTATTAGGGGAATTGGAACTGGTACCGATATACTTTTCAGTGGAAAGTTGGTTGGTGAACGTTCATTGCCGCAAGCATTAGAGGAGCTACATGATAATGCAATATACTTTTTATCTGGAAAAAGATATCAGGTAAAAAAGCTTCATTTCAATTCCAAAATGGAAAGACGATCGTATGCAGAGTTAACACGCATTCCAGATGATTATCCATACTATACAAAGGCAGTAGTTGATGAGTTGCCAAATATCCTTAGCACCTATGAACACAAGAGAGCGATTGGAATAGAAGTAAAATACTGTTCTTTAAGGATTCAAAAAAGAGTGTTAGGCTATTCCAACATTGAAATTGGACAGGAAGTTGCAAAAGGGACCAAAGTCATGTTTGAGGATCCTGTTGAATTTCAATTTGTAACTAAAGGACTTGTTTTCAGAGCACCGAGACCTGTAAATACTTTAAAAAATGCAAGTGATGAGCAGTATGTGGAGATGAGTGGATATCATGCTTCTGAACATGTGATGATAGAAGGAAGTACAATGATAACTGGAGGAGCATCTCAGGATTTGGGAGGAATATCTCTAGGGTCTTCCGGTTTGATTTTCATATATGATGGTGCTATAGGTGGAAATGGTGCCAGCAGAGTACTTTATGACAAATTCGAAAATGCATTAGAGAGGTCGCTGCGAATATTAACAGAATGTTCATGCAAAAGTGAGAGTGGTTGTCCTAGGTGTACTTATTCTTATAGATGTGGAAATAATAACGAATATCTTCATAAGATTGCTGCTATCGAAGTATTAAAGAGAGTCTCCGAGAGAGAGGAGACTCAAATAGAAGATATAATATCTATGGATCGTACGATTGTATGA
1891	Ar_GS_HAYS_MAG_00077_000000000238	3533	3767	r															TCTAAAATACCGCCTGAGTCTTTGGAATATTCCTGCGACGGTCGTCCAGTTTGGTCTAGGACATCAGATTGCCAATCTGGTAACCCGGGTTCAAATCCCGGCCGTCGCACTTCTCATTTTCAAATTATAATTAGGATGGTAGCATTTGTCTTTTTAAAAGAATCTGGAACTATAAGACAAGTGTATAACAATATTGACTTACTACACGTCAAATACGAGAACCACAGTGTTTAA
1892	Ar_GS_HAYS_MAG_00077_000000000239	0	339	f															AAGGAGAACAAAAAAGATGACCATACAACATATGGATCCATAGTTTATCAACAGAATATTTGGGAAATATACAAGTACACAAAACATTCAGATAAAATGCAGATTACAGATAGTATAAAACAAGCCCAGCAGTTTCCAGGAGTTATTGCAATGTTCAATGAGCAAATTGTAAACAATATTGTTGATAGCGAAGGTACTAATCATTCTGGCCTTCTGCTCCTTCTTCTTTTTCAAATTCAAATAGTGGAAATGTTGGTGATAGTAATAGTGTTATCGATGCTAATGCGATTCCAAAAGCTCGCATTGTTTTATCATGTGATAACATCGTGTAGCTATTAA
1893	Ar_GS_HAYS_MAG_00077_000000000239	1008	1410	f															ATGGGCGGTGATAAGGTTCACGACATTGCCTCTGTTTTTAGGGCTCTTTCTAATGATCATGCTATGTCTTTGTTTAGGACTATAGCCATTGAAAAAAAGGAACCGGACATGCTCAGAGCAGAGTTAAAGCTAACCTCAAAACAATACTATTCAAGAATAAGCGCGCTAACAAAGTCCAATTTGGTGCAAAAAAAAGGCGGAATGTTATCCCTTACTTCTTTTGGCAAGCTTGTTTACAAATCTCAGCTAACGATCGAAAAAGGACTAGAGGATTTGTCAAAGCTTAAAGTAATCGATTCGCTTGAAACGTCTAGTGACCTATCTAAAGAAGAGTGCGACAACATAGTCAATATCCTAATACAAAACCGAGAAATTAAAACAATTCTTGAGAAAAAAAGTTAA
1894	Ar_GS_HAYS_MAG_00077_000000000239	1674	1980	f	Inorganic ion transport and metabolism!!!Secondary metabolites biosynthesis, transport and catabolism	P!!!Q	Ferredoxin subunit of nitrite reductase or a ring-hydroxylating dioxygenase (NirD) (PDB:1FQT) (PUBMED:23844911)	COG2146											ATGACGTGGGTCAAAGTAGCCCATAAATCAGAAATTGGCGATAAAAAAGGGAAAGAGCTTAATATTAATGGTACAAGAATTGCGTTATTTCATGCTAATGGTAAATTTTACGCAATAGAAGCATTGTGCCGCCATCAAAATGGATCGTTAGCTCCTGGACAAATTGATGGGGAAGTAGTTGAATGCCCTCTACATTCTTGGCATTACAATATTAGAACTGGTGAATTGCTAGATTACCTTTCGGGAGTCAGGTTAACAACATATAAGGTCGATATCAGAGGCAATGATGTATTTATCGATGTATAA
1895	Ar_GS_HAYS_MAG_00077_000000000239	2161	2401	f	Translation, ribosomal structure and biogenesis	J	Cysteinyl-tRNA synthetase (CysS) (PDB:1LI5)	COG0215					Aminoacyl-tRNA synthetases	COG0215					GTGGAGGAGTTAGAGTATACTGCCATAAGCAACAAGGAAAGTAAGGATGACACCAAACAAGATAACAAGATCATTCGAATTTATCTATGTGGCCTTACCGTTTATGATGATTCTCACATAGGCCACGCAAGAACGATAATTTTCTTTGACGTTCTCCGTAGATACCTTATTTTTAAAGGACACAAAGTAAAATTTATTCAGAACTTTACCGATGTTGATGACAAGATAATCAATAGATCA
1896	Ar_GS_HAYS_MAG_00077_000000000240	460	691	r															ATGATAAACACAGACAGGTCAAAAATGCTAGACTCAGGGTTCTTTGAGAATCAAGTGTGGGGCGCTCTTCACAAAGCTTGGAAAGGATATGTGATTGCAAAGAATAAAGATGAATATGATAAAATGGAACTCTATGCACGTAGAATTCAAGAGCTGCAGCATGACTTAGGACTACCAATTAGTTCATTTGATGATATGGGAATGTCATCAGCAACCTACTCATTTTTATGA
1897	Ar_GS_HAYS_MAG_00077_000000000240	969	1665	f															ATGACCTATGTTCTTGGCGCTAAATGCACTGATGGAGTAGTTTTAGTCTCCGACACTAAAATTACAACTTACTATGGCAATGATGACTCTTATGATGATAAAATAACAGGGGAAATACCAAGCGTATTAACAGCTCTTTCGGGTTCAAGAGAGCCTTTTGAAGAATTTAGAATGCGTTTACGGCAATTCGTACGTGAGCAGGGAAATAAAGCAGACAAAATTTCCATGGATAAATTGCTTATAAATATCGGACATATTATGGATTATTTAGACAAACATTATAGTAATTATCCATTTGATCTTCTTATAGGTAACTGCAAATCCTTCAATTTTATACTATTTTATCAGGATGGCAGGCTAGAGCCAGTTACGAATTATAAAGCCATAGGAAGTGGTGCCCCATATGGTTTGATTTATCTTAAAAAACATTTTGAAAATAAATCTATGGATGAAATAGCAGAACTAGGGTATTTTATAATCCGATACATTGAACGATTTGGACTTGATTCAGCTGGAGGAACTGGTAAAAATAAGCCGAATCGACAGATTAGATTCGTATCCAATAATAAAGATGACTATGGTCCTAACAGAGGACAAGTAGATAGATATGAAAGAAATGCAAGACAACGTTTGGCTAAAATAGAAAAGAGTATCATCAATGACTATGTGTTAAGAAAAAAGAGAAAACAATTATAA
1898	Ar_GS_HAYS_MAG_00077_000000000240	1836	2046	r															ATGGATTTACTGAAGAAACACATATGTGAAACTTGTAATAGAAAATTCAGACGAATTGAAGAGCTTATGCAACATAAACAAGTCACCCATGGAAAGGATCTGCTCTATGAATGTAAAAGATGTGGTGTTGCCTTTACAGGAATGGAACAAATACGAGATCACGCAAAGAAATACCATTCATATAATAAAATGAAATCAAAAATGAATTAA
1899	Ar_GS_HAYS_MAG_00077_000000000240	2048	2522	r															ATGTTATTATTTATCATCAACATATTGCATCTATTTGGAAAGAAAGAGGTCTTGTATTGTACTAATTGTAGCGCGAAGCTCAAACATAAATACAAACCACAGGCCGAGTGGAATATCCAAGGTCTATTATGTGCTGATTGCCATATGGAGAAGACCAAAGAATTTATTTTAAAAAAACAGGAAGAAAAAAGGAGACTTGAAGAAGCTCCTCATGAGTGTGCAATTTGTAAAAAAGAGATTACTCTTGAAATTGACAAGAACAAGCCTAGATGGCAATGGAACATGGAATCGGGAAGTATGTTGTGTAAAAATTGTTACGATAGCAAGGAAGCACAGTATGATAAAATACTTAACTTCTGTGCAATCTGTAATAAAAAAATAGGTTTTATACGATATAACCCAAAGCCAAACTGGGAGATCGAAGGACAGTTATGCAGAGAATGTTGGGATAAAAAAAATCAAATCAAGAGGTAA
1900	Ar_GS_HAYS_MAG_00077_000000000240	2796	2979	f															ATGAAAGTAGACCTTCTTGATAGAGATATTATTATAGAGCTTGAGCGTATTGCAAGGGAAAAACAATGCAAGCTTCAAGACACATGGGCTGAATCTGATAGTATGAAACGTCAGTTGCTTGGCTATATTTTTCGATATTTTATGGACGTATTGTTCTATTGGAACTGCATAGATAAATTATAG
1901	Ar_GS_HAYS_MAG_00077_000000000240	3661	3829	r	Carbohydrate transport and metabolism	G	Sugar lactone lactonase YvrE (YvrE) (PDB:1E1A)	COG3386					Non-phosphorylated Entner-Doudoroff pathway	COG3386					CTTTTGTGGCCCGACACACTCTCACTTGCTTCTGATGGGTATCTATATGTCACTGCAAACCAGTTACACCGCCAAGCTAGGTTCAATAAAGAGGGTCGTGATCTTCGGCGTAAGCCTTATACTCTGTTTCGTGTTAAGATCGACGCACAACCTGTTTTGCTACGCTAA
1902	Ar_GS_HAYS_MAG_00077_000000000241	2	446	r	Translation, ribosomal structure and biogenesis	J	Ribosomal protein L15E (RPL15A)	COG1632	large subunit ribosomal protein L15e	K02877			Archaeal ribosomal proteins	COG1632					ATGCATAACTATATGACTTCTACATGGACCAAAATGTGGAAGTCGAATAACGATATGTTGAAGTCTAAGGCAGTTGTCTGGAGAACAGAAGAGGTTATCCACAAAGTTAGTAGACCTAGCAGGCCAGATCGAGCAAGAAGGCTAGGCTATAAGGCGAAGCAGGGGATTATCGTCGTTCGGGTTAGAGTGGGTAGAGGAGGGATGAGGAAGCAAAGACCTGTCTCAGGCAGAAGACCAAAACACTTTGGCGTAGTTCGCATAAAGCAGGGGACGAACATGCGTAAGATCGGAGAGAGAAGGGTAAGCGAAAAATTTCCTAGCTTAGAAGTTTTGGGCTCCTACTATTTACACAAAGACGGCAGATATTTGTGGTATGAAGTTATTCTAGCAGACCCAAATCATCCCGCAATTTTCAAGGACAAAGAGATGCGTGGTAAACTTAAG
1903	Ar_GS_HAYS_MAG_00077_000000000241	567	1506	r	Coenzyme transport and metabolism	H	Phosphoglycerate dehydrogenase or related dehydrogenase (SerA) (PDB:3OET)	COG0111	D-3-phosphoglycerate dehydrogenase / 2-oxoglutarate reductase [EC:1.1.1.95 1.1.1.399]	K00058	Pathway modules; Amino acid metabolism; Serine and threonine metabolism	M00020	Serine biosynthesis	COG0111	Serine biosynthesis, glycerate-3P => serine	M00020			ATGCAAATTAGTGGCAAAGTTCTTGTGTGCGATGCAATCGACCAAGCAGGTATTAACAGTTTGAAGGGAGTAGGGATGACAGTTGACTACATGCCAGATATAACCGCTACTGAATTGATTTCTCGAGTTAAGGAATATCAAGTCATCATAGTTAGGAGCAGAACCAAAATTACCAAAGAAGTTATACATGCAGCAGCTAATGTGAAAATTATTGCTAGGGTTGGAGTAGGATTAGATAATATTGATCTAAATACAGCTGAACTAAGGAATGTCTGTGTTATCAACGCTGCTGAAGCAGCGATAAACGCCGTGTCTGAACTTGCAATAGGCCACATGATTAGTCTTGCTAGGTCTATTCCTTATGCCGATGCAGAAACGAAAAAAGGGCACTGGATTAAAAAGGACCTTACCGGGGTAGAGCTGAAAGGTAAATACCTTGGGATCGTAGGAGTTGGAAACATTGGTCGAAATATAGCACGAATTGCAAAAGCTCTAAGGATGAATTTAATTGGTTATGATTTGTATCCGATAAATAAGGATTTTGTCAGGGAAGTTGGTTTAATAACTACGGATCTTGATACGTTGGTAGCAAGTGCAGACTTCATCACCTGCCACGTCCCATTAACTAATGAAACAAGACATATGTTCAATCCTGAAAGATTCTCTAAGATGAAGAAAAGTGCGTTTATTATAAACACATCGCGTGGCGAAATAATTGATGAAAATGCATTGCACAGTGCGCTTATAAGTGGAAGAATTGCTGGAGCAGCATTAGATGTGTTCGAGATAGAACCACCAGTTAACAAGATGCTAATAGAACTCCCAAACGTAGTTTGTACGCCCCATATAGGCTCACAAACACAAGAGGCGCAACAATTAGCATCTATTGTAATCGCAGAGAAAATCATTCAGTCACTCAGAGGCAGCGACCAGACATAG
1904	Ar_GS_HAYS_MAG_00077_000000000241	1676	2111	f															ATGCTCTTATCTAAATCCGATCAAATGATATATGACAACTACATCGTAAAAATTTCCAATCCTGCATGCACAAATCAGATATTCTGGAAGCGAGTATATTATCCTAAACTAAGAAGGAGCTGGATAGGGGGATCAAAACTCATTTTTACAACAAAAAGAAATTCAGAAGATCTATTTGTTGGCATCGGAAAAATTAAAGCGAAATATGACCTCTCAGTATTAGACCATAATGAGAGAAAGATTTGTATCCAAAACAACTTTCACTCAAAGATTATATTTGATAAAATGGTCAGATTCATTCCACCAATCATAACGCGAGACGTAAAGTTTATTTCACTTGATCGAATGGAGGGCCCATCATTAGATGGCACTTACCTTTCAGACTCGGAAATATCAAGCATAGAAGGGTTGGCTAAGATAATGATTATGAGTTAA
1905	Ar_GS_HAYS_MAG_00077_000000000241	2225	3614	f	Amino acid transport and metabolism	E	Aspartate ammonia-lyase (AspA) (PDB:6WNG)	COG1027	aspartate ammonia-lyase [EC:4.3.1.1]	K01744									ATGTCTCATTATAGAATCGATAAGGATTCGCTCGGAGAAGTACAAATTCCTCATGAGCATTATTACGGAGCATTTACAGCTCGAGCAATGCTACAATACAAAGTTACAGGGCAAAGAGCACATGTAAATCTCATCAGGGCTTATGCTATGATAAAACGGTCAGCAGCACTGGCAAACAAAGAACTCAACGCCCTTGAGTCCAAAAAGGCAGACGCAATAGTGAAAGCCTGCGATGAAATCCTTGAAGGTAAACTTCTCGATCAGTTTGTCTTAGACGCTATAAACTCCGGCGCCGGGACGGCTTTTAATATGAACTCAAATGAAGTAATTGCTAACCGTGCTCTAGAGATTCTGGGGAACAGAAAAGGAGAATACACAGTCATAAGCCCCAATGATCATGTAAATATGTCACAGTCTAGCAACGACACGTTTCCTACGGCAATGCATATCTCTATCCTGTTGAATATCCATCCTTTGCTGTCCTCACTTGACAAGCTTATTGAATCACTCGATAAAAAAGCGCATGAGTTCGAAAGTGCTATAAAAGTAGGAAGAACGCATCTCATGGATGCCATTCCAGTGACTATGGGAGCCGAATTAAATGCTTTTTCATACTCCTTAAAACAAGCAAGGCAAAAAATAGTCAGATCTATAGAAGACTTAGAACGGGTCGCTCTGGGAGGAACGGCAGTAGGCAGCGGCGCTAATACTCTAAAAGGGTATAGAGAACTTGCTATTAGGCACCTTTCAGAAGTATCTCGTTTAAACATAAGGCCATCAGAGAACATGTATTATTCTTTGCAGAGTAAATTTGACATAGCTAATTGCTCTTCTACTGTTCGTAACCTTGCGCTAGAGTTAATTAAAATAGCAAATGACTTCCGTTTAATGGCTTCAGGACCTGATGCAGGATTAAATGAGATCTTCATTCCTGCTGTTCATGCCGGTTCTTCCATAATGCCAGGAAAAGTTAACCCTTCTCTAGCCGAATGCTTGAACATGATATGCTTCAATGTAGTAGGCAATGATGTTGCCATAGCGATGGCATCTCAAGCAGGCCAGTTCGAACTTAACGTTATGCTTCCAGGCATGCTAAAGTGTGTGTTAGAATCTACAGATATGCTGAAGAATTTTCTTCCTATATTTGCAGCAAATATGATAGAAGGATTGAAGGTAAATTCTGAGAGGAATGCCGAAAATGTAAAAAAAAGTCCTGTACTTGTCACGCTGCTGAATCCCTACATTGGGTACCTCAAGGCTGCAGAAATCTACAAGGAATCGCTAAATTCTAAGAAATCCGTAAGGGAATTGATACTTAGCAAAGGCTTAATGACAAAGGATGAAATTGATAAAGCATTCTCAAAAGAGAACATTCTTGGATTAAAATAG
1906	Ar_GS_HAYS_MAG_00077_000000000241	3751	4225	f															ATGGATCGAAATCCAGAAAACTCCTATTCTGCACAAGGGAAGAATAATCTTCGCAAAAGGTACAACAGGATGGTCATCATAGATCTCAAGAAACGCGCGATCCTTCGCAATTTAATAAAACAAAATACGTTATGTGAGCACAAGCAGGTCTACACGCATGCGAACGCTATTTGCAGAAGAATGTCGTCATCTTACGAGGAGGGGAGGATTTCTGCACAACAAGCAGCAGAATTGATGATTCAAGCGCATGATCAGATGAGCCATCGCGGACTCCCAAAGGATGTAGTTGCAGCAGAGATGAATAAGCGTTTGAATAAATTAGAAGGAGCAGCTCAAACTGCGAGCTTTGAAGCCACTATGGCCAACGTCAGTAATGCAAATAAGCTCACCGATAACCAAAATGGAAATAGCAAGGGCAGTGATGATACTGCTTCAGACAGGTATTCTGAGAGTTATTGGGCTGAAGTTATATGA
1907	Ar_GS_HAYS_MAG_00077_000000000241	4451	5612	f	Coenzyme transport and metabolism	H	S-adenosylhomocysteine hydrolase (SAM1) (PDB:1A7A)	COG0499	adenosylhomocysteinase [EC:3.3.1.1]	K01251	Pathway modules; Amino acid metabolism; Cysteine and methionine metabolism	M00035			Methionine degradation	M00035			ATGAAAGTACTTGAGAAAATAAAATCAAAGAATGAGAAGGCGAAGCCCTTATCTGGCTACAGGTTAGGATTGTGCTTACACATCACAAAGGAGACATCTGTGTTAGTAATGGCCGCAAAACAATTGGGTGCTGAGATAGCCTTGTGCTCTGCGAATCCTCTTTCGGTACAAGAGGACATAGTAGCGTTTCTAGGAATAGAAGGAGTGAAGGTTTTTGCCTGGAAGGGAGAAACATTAAAAGAGTATAACGATTGTATTGCTAAAGTCGTAAAATTCAAACCGGACATTATTACTGATGATGGTGCTGAATTGCATATCGAAGCCCATAGGTCTAATGTAAAAAATGTAGTTGGAGGAACAGAGGAAACAACATCCGGAGTAATGAGGCTAGAATCGCTGGAATCAAAGAACATGTTGTCATATCCTGTAATAAAGGTAAATGATGCTGACACAAAACATATGTTCGATAACAAATACGGTACTGGTCAGAGCACAATAGATGGTATTCTAAGATCCACTGGTATATTCCTGGCTGGAAAACATATTGTAGTCTGTGGGTATGGGTGGGTAGGAAAAGGCCTTTCTTTAAGAGCCAGAGGAATGGGCGCAATAGTTACAGTCACAGAAGTCGACCCAATCAAGGCACTTGAAGCACACATGGATGGCTTCAATGTAAACCGCTTATCGAATGTCGCTGCGAGCGCAGACATATTTATTACTTGTACTGGCCAAACCCATGTCATCAGAGAAGAGCACATTAAAAAGATGAAAAATGGTGCAATGCTTGCGAACGCAGGACACTTTGATGTCGAGATAGATGTTAATTATGTATATACGCAAGGCCGTTCTCCAATTATGGTGAGGCCAAACGTTGAATCAATAACAATAGATGGAAAACGAATATTTCTGTTATCAAAAGGAAGGGTAGTAAACCTGATAGGAGCTGAAGGCCATCCTCCTGAAATAATGGCCTTATCTTTTGCAAACCAATTGTTATCTATAATATTTATTTGCAATAACCATGCTAAAATGCAAAAACATACTTATGACGTGCCAAAGGAAATTGACGTTAATATCGCCAAATACGCTCTTGAATCCATGAATATTAAAATTGATTCTATGACTCAACGTCAAATTTCGTATCGCACTGAATGGGAATAA
1908	Ar_GS_HAYS_MAG_00077_000000000241	5801	6689	r	Coenzyme transport and metabolism!!!Lipid transport and metabolism	H!!!I	Polyprenyltransferase (heme O synthase) (CyoE)	COG0109	heme o synthase [EC:2.5.1.141]	K02257	Pathway modules; Energy metabolism; ATP synthesis	M00154			Cytochrome c oxidase	M00154			GTGAATGTTCGAGATTACATCGAGGTATCTAAGCCACGAATAGTTATAGTTTTGGTTATCACTGCTGTCACCTCGATGCTGGCTGCGACTAGATATGATTCTACGCCTACCCACGCATGGGACGTCAATAGTTATCAGCTAGCATTCCTAATATTAACAGGTGCCTTGGCGTCAATGGGTTCGAGCGCACTCAATCACTATTATGATAGAGATATTGACGCTGTAATGCAGAGAACCTCGAACAGGCCCATACCTTCGAAAAGGTTGTCCGCCAGCAAGGTGCTTGCCTACGGTATTGCGCTTTGTGTAATCTCTGTTGTAACGGCTTTCTTTACTCTGAATATCGTAGCGGCGTCGATGATCGCTCTAGGAATATTCATTTACGTTATAATATACACGAGATGGCTTAAGCGATCTAATGCATCAAATATAATAATTGGAGGTTTTGCTGGTAGCGCCGCATCAATGGCTGGATGGGCAGCCGCAACGGGATCGGTAAACTTACTAGGTTTCTTGATAGGATGGATCGTTTTTCTATGGACACCTCCGCACTTCTGGTGCTTGGCAATCAGAGCAAGACAGGAGTACGCCAGTGTTAATGTTCCTATGCTGCCGGTACTAATAGGAAATCAAAAAACAGCCGCGTATATTTTGGCTAATACCGCGATTTTAGTTCCTTATTCCGTCTTGCTTTACATATTTGGTCTTGGTATTTTGTATACTGTAGTTGCTGCCATATCTGGATCTCTGATGCTGATATATCACTACAAACTACTAAGAAATCCTACACCCGAGTTTGCTTGGAAAGCTTACAAAGTTACAGCGCCATATCTAGTCATAATCTTTATTGCTGTGGCGTTGGATGCACTCTTCTACTTTAGAGCATAG
1909	Ar_GS_HAYS_MAG_00077_000000000241	6781	7189	r	Translation, ribosomal structure and biogenesis	J	Ribosomal protein S11 (RpsK) (PDB:4V4H)	COG0100	small subunit ribosomal protein S11	K02948			Ribosome 30S subunit	COG0100					GTGTCGCAAGCTGATGATATTACTAGATACAAGTGGGGAGTTGCACATATATTTAGTAGCTATAATAATACCCTAGTTCATATCACAGACATAAGCGGAGCAGAGACAATCTCCTTCAGCTCAGGAGGAAGGCATGTGACAGCCGACAGGTACGAGTCGTCTCCATATGCAGCTATGAAATCAGCAGTGGCAGCAGCCGAAGCAGCAGAATCGAAAGGAATCAATGCCCTTCATGTACGGGTTAGGGCAGTGGGCGGAGCAGGATCACGCATACCAGGCCCTGGTGCGCAAGCAGCGATAAGGGCTCTGGCTAGAGCTGGCTTTAGAATTGGTCGAATCGATGACGTTACTCCTGTGCCTCATGACAGTACTCGGAAACCTGGAGGACGCAGAGGAAGAAGAGTTTGA
1910	Ar_GS_HAYS_MAG_00077_000000000241	7357	8371	r	Coenzyme transport and metabolism	H	Thiamine monophosphate kinase (ThiL) (PDB:5CC8)	COG0611	thiamine-monophosphate kinase [EC:2.7.4.16]	K00946	Pathway modules; Metabolism of cofactors and vitamins; Cofactor and vitamin metabolism!!!Pathway modules; Metabolism of cofactors and vitamins; Cofactor and vitamin metabolism!!!Pathway modules; Metabolism of cofactors and vitamins; Cofactor and vitamin metabolism	M00127!!!M00895!!!M00896	Thiamine biosynthesis	COG0611	Thiamine biosynthesis, prokaryotes, AIR (+ DXP/tyrosine) => TMP/TPP!!!Thiamine biosynthesis, prokaryotes, AIR (+ DXP/glycine) => TMP/TPP!!!Thiamine biosynthesis, archaea, AIR (+ NAD+) => TMP/TPP	M00127!!!M00895!!!M00896			ATGAGCAAGTTAAACGAAAAGGAAATCATTAGACTTCTTTCGTACAACCTTAGAATAAACAAAGGACCTAGACACGAAAGTGATGACATAGTTGTCTTACCTCTTAAGCACATAATCAGCGATTTTGATTGTTGCAGTTCTGCCGCCATTGTACTAAAATCTGACATGTTAGTTGAAAGTACCGATGTTCCCAGCTGCATGAAACCTTGGCAAATTGCAAGAAAAAGCATTGTGGCATGTATCAGCGACATGTCTGCAAAAGGCATCGAACCTCCCTATGCATGTCTTATTTCTCTGGGAATCCCAAGCAGATATCGCAAGCGTCAAATCACGGATTTGATAAGGGGATTTAAAATCGCATCAAGAGAATTCGGGGTCAAAATCGCCGGCGGGGATACCAATAAATCTAATGAGCTTGTAATTAATTGCAATCTAGCAAGAGTTTTTCTTACCCATGAAATTATACCGAAAAGAAGCGGTGCAGAGCCTGGCGATTTTGTAATATCGTCCGGAGTTTTTGGTTATACATCTTCTGGTTTGGCTATTCTACTCAGCAAGGCAAAGGCAAAAGGACAGTTTAGGAGAACTGCCATACGTTCAGTGCTAAGACCCCAGCCACAATTAATATTCGGGACACGGATGGCAAAATTTTTTTCATCCTCTATAGATTCAAGCGATGGCCTGGCCGCATCATTATATGAGATAGCAAAGCAGAGCGAAGTTGATCTGATAATAGATCATATTCCTTCAGCAAAAGGTATCCAACAGTTCGCAATAGATAATCACTTAGAAGCTGTAGATTTAATATTTTATGGTGGAGAAGAATATGAGATAATAGCAACAATCTCAAAAGTAAATTTGGAAATAGCGAGGCGTTTGGCCCAAAGACTGAAACTAAAATTTCATGTTATTGGTAAGGTAGAAAAAGGTGAAGGAAAAGTCATAGTTTTAACTCAAAGAGGAACTAGACTGCCGCTTAAGGAGGGGGGTTACATACACAAGTTTGGCAGGTAA
1911	Ar_GS_HAYS_MAG_00077_000000000241	8339	9671	r	Carbohydrate transport and metabolism	G	Phosphomannomutase (ManB) (PDB:6MNV)	COG1109											GTGAAAATATCTGTATCCGGTATAAGAGGTATTTATGGACGTGATCTTTCTTTGCAACATATAGGTCGATTCACAAGGTCATTTGCTTCTTCAGTAATGAGGGCTGGGGGAACGTGTATTTTAGCCTGCGATACAAGGCCATCGAGCAGGCTTATTATCCAATATGTTGCCGCGAATCTTATGGGACAGGGAATAGATGTCTATAACCTAGGTATAGCACCCACCCCGATGGTGTTTCGAGAGGCGCGAAAGTATGAGGCGGGATTAGTTATAACTGCATCCCATAATCCGATGCATTGGAATGGACTGAAGTTCATAGTAAAAGGCCGCGGACTTTTTGAGGAGGAATTGAGTTTTATCGTTAATGAGGGGTCATTACCGGCGCCTGCGAAATTCGGTAAGTCTAAAGTTGCTACATCAGGCTATATCAATGAAGTCGCGAACTTAATATCAAATATACAACGCCTCAATGATGCCAGAATTGCACTTGACCCTGGTGGTGGAGCAGCCTGCGGACATTGTAATGAACTTTTTAAGCAGCTTGGCCATACCTTTTATTCCATTAACGATATTCAAGGTGTTTCATCTAGGAAGCCAGACCCAACGACTGAGGAATTAAATGAGTTATGCATACTTGTATCCTCAAACAACCTTGATTTTGGTTTTGCATTCGACCTTGACGGCGACAGACTCGTTGTCATCAACAATAAAGGGCAAAAGTTGAGCGCCGATTCTACGCTTTTGCTTTGTATTGCCAGTGCAATAACCATGGGAATGAAAAAATTTGTGGCAAGCATAGATACCAGTATTTCTATCAATAAATATATAGATCAAAAAGGTTGCAGCATGTATTACTCAAAGGTCGGGGAGGCCAACGTAGTCAAAATGATGCTGGACACTAATGCCGATGCAGGCGGCGAGGGTAGTAGCGCGGGCTTTATTATCCCAAGATTCAACCTGTGCAGAGACGGATTCCTAGCAAGTGCTATTATATCATCGTTGAACAAAAAAATTGTTGATGAATGTCTCGCGCTTTCGTCACAATATCTTCAGATAAGATCAGTAGTATCCATTGATTCTAGTCTCCACGTAAAAGTGATAGAGAGGTTGAGGGATGCATTGAAAGCGGAAGCATCTGAAATTTCAAGTTTGGATGGCGTTAAAGCTATATTAGATGATGACTCTTGGATTCTCGTTCGACCATCTAATACCGAAGATTTTCTAAGGATTTCAGTTGAATCTAGTAGGGAGAAAGCTCAGTCGTTATTCAAGAGTACAAGCGAAAAGGTTCAATCTGTCTATGAGCAAGTTAAACGAAAAGGAAATCATTAG
1912	Ar_GS_HAYS_MAG_00077_000000000241	9975	10194	r															ATGGAAAAGAAACATATCGATTACGCGCTAGTTGGCTGTCTTATTGTCCTCGTAGCGTCCGTAATATATGCAATCATAAAGTTGTATGTTTTTTTTCAAAGAGTAGACATTTCCATTATAATGTCAAATATTGTTCTTTTTGTACTTGTCTCGGTAGCCATTCTTTTCCTCTTGAAAAAGAGAAGCAACATGGAAGAAGATGAGTTGCTGAGTGATTAG
1913	Ar_GS_HAYS_MAG_00077_000000000241	10433	10739	r															ATGGCTGAGGATACTTCATCAACGGCGTCGAACAATGCTATCCCATTTCCTACTTTAACAATTCTCTACCTGCCAGGCGAAGCAGCGGAGATAATAGAAGAAATAAGCGAAAAATACTATAATATGACAGTAGAGGACTGCAAAGGATTTTTTCATGGCGGTGTTCAGAGGGGATATAAGAAGGTGACTATATGGAGTCAGGGGATAGACAGCTTGTGGTTTAATGCCATCATAGCTAGTATTAAGGAGTTGGCCAAAGTTGAATTTGTGCCAATAGTATCTGGCGGAATAATGTATTCTATTTGA
1914	Ar_GS_HAYS_MAG_00077_000000000241	10968	11163	f															ATGAAGAACGAAAAACCTGTGACGATGAAGAATGGCAGAACTGCAATATCCGGCGTCTGTAGCACATGTGGAACGAAAATGTTCAAGATAGGTGGTGGTGGAACATCAACAACGCCCTCCAGGAAACCTAAGATCGCCGTAAAGCAATCTACTAAGAAGAAGCAGGCGAAAGCAGTAAAACAAAAGAAAAAATAG
1915	Ar_GS_HAYS_MAG_00077_000000000241	11379	11652	r															ATGGCAGGTACAGTGTTTAGAGTACAGTCTCACAAGTTTAGCCAGGATAACATTCAAACTACTCTAGTCTGCTCAAAATGCGACGAAATTTTTTCAAAAGAGTTTCTATTGGATTTGGAAGGCCAGACTATTGAGTTCAAATGCCCGGTATGTGGGGCGCCAGGTGAAGCAGATCTTCCATACAAGAGTGCAGCAGAAAGAGAAGAATTTGAGGAAGACTTCGAGGACATCGAGGAAGAGGAGAGCGGAGAAGAATTTGAGGAAGACTATTAG
1916	Ar_GS_HAYS_MAG_00077_000000000241	11937	12546	r	Coenzyme transport and metabolism	H	GTP cyclohydrolase I (FolE) (PDB:1A8R) (PUBMED:19767425;30692671)	COG0302	GTP cyclohydrolase IA [EC:3.5.4.16]	K01495	Pathway modules; Metabolism of cofactors and vitamins; Cofactor and vitamin metabolism!!!Pathway modules; Metabolism of cofactors and vitamins; Cofactor and vitamin metabolism!!!Pathway modules; Metabolism of cofactors and vitamins; Cofactor and vitamin metabolism!!!Pathway modules; Metabolism of cofactors and vitamins; Cofactor and vitamin metabolism	M00126!!!M00841!!!M00842!!!M00843	Folate biosynthesis	COG0302	Tetrahydrofolate biosynthesis, GTP => THF!!!Tetrahydrofolate biosynthesis, mediated by PTPS, GTP => THF!!!Tetrahydrobiopterin biosynthesis, GTP => BH4!!!L-threo-Tetrahydrobiopterin biosynthesis, GTP => L-threo-BH4	M00126!!!M00841!!!M00842!!!M00843			ATGTATAATCGAGAAGCGGGCAATGCCAAGGTACAGAAGAGACATAGCTTAAACAAAAAAAGAATAGAAAAACTCATAAGGCAACTTCTGATCGAGATCGGAGAGAATCCCAATAGGGAAGGTCTTATAGATACACCTAGGCGAATGTCAGAGATGTACGAGGAGATATTCAGTGGTTATAGAATGGATTCTCAACTTGACGTAGCATTTAGTGAAGAAAGCGATGCGATAATTGCTAAGGATATCCATTTCTATAGCATGTGTGAACACCACATGCTCCCATTCTTCGGAAAGATAACTGTCGCTTACGTCCCGTCTGGTAAAGTCTTTGGTCTTTCAAAGTTAGCACGACTAGTAGAGAAATACTCACGACGATTACAAATTCAGGAGAGACTTACTAGAGAAATAGCAAATGAAATCATGAACATGGGTGTGAAAGGAGTACTTATCGTAGCAGAAGGCGAACATTTATGTATGAAAATGCGTGGGGTTAGGAATGGAAGCCTGATAATGACAATGGCTTACCGTGGTGTGCTACAACAAAAAGAATTCAGAGAAAACCTTCTTTCTCTTATTTACACTCCGAAAGCTGAACTTCGTTCCGTATGA
1917	Ar_GS_HAYS_MAG_00077_000000000241	12555	13287	r	Coenzyme transport and metabolism	H	Organic radical activating enzyme NrdG/QueE (QueE) (PUBMED:14660578;17384645)	COG0602	7-carboxy-7-deazaguanine synthase [EC:4.3.99.3]	K10026			tRNA modification	COG0602					ATGCAAACAACGGCGAACAAAGTGCAACTCAGCGAGATATTTACCAGCATTGAAGGAGAGGGTATCCTGTTTGGCACGAAAACAATGTTTGTTAGAATGGCAGGCTGTCACTTAGGATGTATATGGTGTGACACAGGATATGCTTTGCCGATCAATAGCGGCTACTCATATTCGCTAGAATCTGTGAAAGATAAAATCTCTAAAGAGCTTCGACCTAACACCTATAAGGTTAACTTCACAGGAGGAGAGCCACTGTTACAACATGATGCAGTAGCTGATCTTGCTAAATTTGTCAAACAAGAGAAAGGTCTGAGGACCTACATAGAATCATCGTGTTTCGATTCAAATAGGTTTGAAAAAGTTCTGCCGTTTATAGATATTTGTAAGATAGAATTCAAAATGAGCGATTCCAAAGCAGTACACAGCCAACATTATGATAAATTGCTTAGTAATGAAATGAAATGTCTAGCTCTATCAATCGAATGCTGCAAAACAACTTACATAAAAGTCGTAGTAACTTCATCATCGTCCATACATGAATTCCGGAAAATATTAGAGAATTTGTTTACTCGTATCAGAGCGAGAGACCTAGCAGGGTTTATAATACAGCCTAGTTCTGCAACAAATGAGCCATCCTTGGAAAAGCTTTTGAACTTTTATGATGCGGTTTATCCTATATATGATGATGTCAGGATAGTACCACAGTTGCACAAGCTAATAGGAGTGAGATAA
1918	Ar_GS_HAYS_MAG_00077_000000000241	13234	13924	r	Translation, ribosomal structure and biogenesis	J	7-cyano-7-deazaguanine synthase (queuosine biosynthesis) (QueC) (PDB:2PG3) (PUBMED:14660578;17384645)	COG0603	7-cyano-7-deazaguanine synthase [EC:6.3.4.20]	K06920			tRNA modification	COG0603					ATGGCAAAAGAAAAAAAATATCAAACATACATGGTTACTTTTATGTACGGCCAACGCGCCATGATACGCGAGGTAGAACAAGCAAAATACTTTGCTAAGCTTTTGTCTGTACTGGAGCACCAGGTAATAGATGTTAGTTTTATGAAACAGCTGTATGGCAAAACAAATTCTTTAACAGATCCGACGCTTAGCTTGGCCAAGAATTTTGATTACAGCATTGTAGTCCCCGTCAGAAACGCAATTTTCATTACTATTGCAGCCGCATGGGCCATGAGTATACATGCCAGGACAATCGCATTTGGCGCACATGCAGATGATCTAAATTATCCAGATTGTCGCCCTAAATTTATAAAAGCTATGACAAGTACCTTGAACCTTGCAGAAGAAGATGGTATAACGTTAGGTCTCAGGGAAAAGATTAGTATCTGGTCACCCGTATTAGAAGACATCAATAAAACAAATTTGTTGAAGACTGGCTATAGAATCTTGGGAGATGAGATCTTCAGAACTTGGAGCTGCTATTCTGGTGGAGTACCGGCACTAAAAAAAGGATCCGTACTTCATTGTGGAGTCTGCGAATCGTGTATAAATAGGAAGGTTGCAATAGACAAGGCAGGTATAAAGGATAAAACTGATTATGCAAACAACGGCGAACAAAGTGCAACTCAGCGAGATATTTACCAGCATTGA
1919	Ar_GS_HAYS_MAG_00077_000000000241	14227	14800	f															TTGGATATAAATCCTAGCATAAATGACACAAGACGTGCATTTGGAATTCTCTTCTTGGCTGTGTCTATAGCTGTTGGTTTTGGATCGGTCCTGACCGAAATTGCATTTATAAGGAGACTACCTAATTTTTCTTATTTGATAATTTGGGTAGCAAGCTTTGCGGTTACGTTTGCTGTGTTTTTTGCAAAATTCAGAAGATCGATTTCCTTTATTCGTTACAGAATGAAAAATAGTATAAAATGGCCGGCTAACGTCAAGGCTGTAAATGGATTGTGCTGGGCAGGTCCTTTTATTGCTATACCTATATTCATACACTTGTATCAGTTTTTAATTCTCCTTGGCATTGGATTAGGCAATGTCTCGACCTACTTGTTGATGAGAAAATACAACAAAGTAGACAACCGGGAGCAAATGATCGTAGGGTTGATTTCTTTATTTGCCATCCCTTTTGCAATAGGAATAGATTGGATCATGTTTTCAACACGACAAGATATCGCGATCATGACATCTAGGATTTTAATATCGGTCGCGTATGGTGCCGGGGGTATATATGCCATAACCTCCAAATCATGA
1920	Ar_GS_HAYS_MAG_00077_000000000241	14884	15319	r															ATGAAAGCTTTCAATGGAAGAGCTGCTGCAGAAGAATACATGTCTACTCACTCTCTTACATTTTCAACACCTGAAATGACTCTAAAAAAATTCGTAATATGGCTGGCTGAGCCAGTTCCTAATCCTAATCCTAATACCAAAGAGAATATTCCACGGTTATTGCTTTATTTGGAGGATAGGGATTCTCAATCGAAAGCCACAAGGTTAGCTGATCTGATGCCGGAAACCGACGATACGTTTAAGCCTTCGGGAGCAGTGACCGACATGTATGCTATGGGAAATTACTCAAGTCCTATTGCTAAGGATAACAAGACAATAACTGATTCTTTTTCTGGCGATATAACAGATGAAGAAAGTAAGGTCTGTTCTCAGTGCGGGTCTAGAGTAAAAGCAAACTCAAAATTCTGCAGAAACTGCGGTGCCAAGCAGAAGTAA
1921	Ar_GS_HAYS_MAG_00077_000000000242	1	277	r	Coenzyme transport and metabolism	H	S-adenosylhomocysteine hydrolase (SAM1) (PDB:1A7A)	COG0499	adenosylhomocysteinase [EC:3.3.1.1]	K01251	Pathway modules; Amino acid metabolism; Cysteine and methionine metabolism	M00035			Methionine degradation	M00035			ATGGATTATCGAATCAAGGACATTTCTTTGGCAGAGGACGGTAGGAGAAAGATAGATTGGGCACAAGTTCATATGCCAGTGCTTGTTGCACTTAGGCAGAAATACGAAAAATCTAAACCTCTTAGAGGAGTTCGAGTTGCTGGTTGTTTGCATGTAACAAAAGAAACAGGCGTATTGGCAAGAACACTTAAGGCAGCAGGAGCCCAAATATCTTGGTGTGGCTGTAATCCACTGAGTACGCAGGACGATGTTGCAGCTTCGCTAGTGGAGCATGAG
1922	Ar_GS_HAYS_MAG_00077_000000000242	581	1103	f	Nucleotide transport and metabolism	F	Nucleotide monophosphate nucleosidase PpnN/YdgH, Lonely Guy (LOG) family (PpnN) (PDB:2PMB) (PUBMED:25728768;27941785;31023582;31420341)	COG1611											ATGCGTAAATTTCAAATCGCTGTGATTGGATACAACGAGGAAAACTGTACTGATGAGGCAGCAAAGTTGGCTTTACAGGTAGGTAGAGAAATAGCGCGTTCGGGATCAGTTTTGGTTTGTGGCGGCTTAGGAGGCGTAATGGAAGCAGCATGTAAGGGAGCGAAGGAAAATAATGGCACAATAGTAGGAATAATACCTCAACAGGAATTTTCATTTGCTAATCCATATTGCGATATCGTAATTTGTACAGGTATGGGCTTTGCAAGAGACCTTTTGGTGGCGACTTCTGCTGATGGCATAATTGCAATTGGTGGGGGAGCAGGTACATTGATAGAATTAGCAGTAGGTTACATGATCAAAAAAACAATGGTTGTAGTTTCCGGAAGTGGAGGAGTATCTGAGTCGTATGCTGGAAGATTTCTTGATGGACGTAAGCTTACTCCTCTGATTCTTGCAAATGATGCTTATTCTGCAGTTCAACTTATTATAGATGCAAACAAGAATGGTTATCAAGCGTCATAG
1923	Ar_GS_HAYS_MAG_00077_000000000242	1090	2020	r	Lipid transport and metabolism	I	3-hydroxyacyl-CoA dehydrogenase (FadB) (PDB:5ZQZ)	COG1250					Fatty acid biosynthesis	COG1250					ATGCCGACAGTTGACCTTGCGCAGGCATTGACTAATGCCGATCTTGTTGTAGAAGCGGTGCCTGAAGATATGAACTTGAAGAGAAAGGTATATGCTGAAATAGATGAAATCGCTGAATCAAAAATGATTTACGCATCTAACACTAGTACGTTGCCTATTACTGAAATGGCAAGCCTAACACAGAGACCACAAAGGTTTGTAGGCGTACACTTTTTCAATCCTCCACAACTAATGCAGCTCGTAGAGGTTATACCGGGCTCAACTACTAGTCAAGACATCGTTGAGGCTGTTATAGATTTTGTCAAACACCTAGGTAAACAACCAATACTATGCAGAAAAGATGTTGCTGGCTTCATAGTGAACCGTATATTTATCCCTCTAGTGCATGAAGCTGTGTATTGTGAAGAGAGAGAAGGTGTTTCAATGACCCAAATCGATTCAGCTGTAAAGTTCAAGATGGCCTTTCCCATGGGAATCTTCGAACTTGCTGACTATACTGGCCTAGATGTCATATACAAAGCAACCATGGAGATGTACGCACGGGATAAAAAAGTGGTAGATCCACATCCAAAGCTAAAGCTTCTGGTCGATCAAAATAAGTTGGGTCAAAAATCAGGCGAAGGGTTCTATGAATACAAGACTCAGACATATCAACGTATCAATCTGACAGAAAATCAAGCAGCAACCTATGATCCCATAAAATTGGTGGCTGTAGCAGCCAACAATGCTGGCTGGCTCATTTCCAATGGAGTATGCGATGTACAAGATCTTGAGAAAGCCCTTAAGCTCGGTATGGGTTTAAAGACAGATTTCTTTACGACTGTTCAAAAATTCGGCATTAAAAATATCGTAAGGACGCTAAGTGCTATGCAAGAAAAGTACGGCCTCTTTTATAAGCCAGATCCATATCTACTTAACTATGACGCTTGA
1924	Ar_GS_HAYS_MAG_00077_000000000242	2055	2250	r	Lipid transport and metabolism	I	3-hydroxyacyl-CoA dehydrogenase (FadB) (PDB:5ZQZ)	COG1250					Fatty acid biosynthesis	COG1250					ATGCTCCTATTTAGCATGTCAAACATCAAAAAAGTTGCAGTGCTTGGTTCAGGTATAATGGGACATGGGATAGCACAAGTTTCTGCTGCGGCCGGTTATAGTGTTGCTCTACGTGATATCGAAGAGTCCTTTCTCCAGAGGGCAATGGATAAAATAAAGTGGTCACTCACTAAGCTTGTAGAAAAAAAAAATTAA
1925	Ar_GS_HAYS_MAG_00077_000000000242	2324	2993	f															TTGGATGTAGAGAGGTTCACTGAGGATGTAAATACCCTTTCGAGCAAATTGGCAGGAGGAGAATCAGATGAAGCCGTTAACAGACTAGAATTTGTAAAATATCGCTTAATAGAGCTATACAAGAAGAATTTAGTCAAAATCAACCATTCCACTATGGAACTTGTCTGTGCAAAACATCTAATTCATTACGGATATACTGTCGACGTTGAAAAACAACTAACTAACATACTGGTATGCGATCTTTTTGCCACAAAGGGCGACGGGGAAACAATAGTTGAAATAGAAACAGGATTTATACCTCCTGAACATGCTCTTGATCCATTATCATATTACTCTGCCAGAATTGCAAGCAAGATCGCTAGGTATAGCAAATTCTCCAATCAATTCATCTTGGCAACACCACCTGTAAGCATCCTTTCTATACCCAAGGTATTTGGAAGGCCTCCTAGATACAGGAAACACGATGAGATAGAGCAGGTAAAAGTACTGTGTGACAGATATTACAAAAACCCTCCTGTAACTCTAAATGAAATTCAAGCCGCTAGATTACACATGATATATATTATAAACATAGATGATGGAAAAATAACTGAAATGGATATAGAATCTTACTTTGAAGCTATTGGAAGTATGATGTCATTGTCAAATAGCAACGCTGCTACCTTATAA
1926	Ar_GS_HAYS_MAG_00077_000000000243	2	185	f															GCAGCGCTACTGGAAGATACTATAGTCTTACTAAAAGATGATCCACAAAACAGAGTCAAAATCAAAGAGAAATTGAATAGAATTTGGAATGGTTATGGACATATAAAACCACTTGCTGAAGTAACAGATGATATAAAAAAATACTATCTAACGACGAGCAATACAGGTACAGGAAATCCATAG
1927	Ar_GS_HAYS_MAG_00077_000000000243	362	506	f															ATGTTTGGAAAGACAAAATGCAAACTATGTGGAGAAAGCGTTCGATTTGCACTAAGACATTTAAAGCAAAAGCATCATAATATTTATGATAATGAAGTAAGAAAAATGAAAATGGCAAATATAATGGAAAAATATTTTGTCTAA
1928	Ar_GS_HAYS_MAG_00077_000000000243	898	1747	r	Carbohydrate transport and metabolism	G	Predicted glycosyl hydrolase, GH43/DUF377 family (PDB:1VKD)	COG2152	beta-1,2-mannobiose phosphorylase / 1,2-beta-oligomannan phosphorylase [EC:2.4.1.339 2.4.1.340]	K20885									ATGTTATACAGAGCTATAGGTGAATATGAAAAATATGTTTCTAGGATCGGATATGCTTCTAGTATCGATGGTTATGGCTTTGTTCGAAGGAAAGAAGCGGCGTTATCACCATACGAAGAATACGAGAAGTACGGAATAGAAGACCCCCGTATTGTAGAAATAGATCATCAGATATATGTCAGTTATGTGGTGCTTTCTAACTACGTAAGCCAGCGACCGGTTGCATCAACCGCCCTAGCCACAACTACTGACTTTACTGGTTATAAAAGGCTCGGGATAATAACGAGCAAGGGTTCTGACAACAAGGATGTAGTTTTGTTTCCTGAGAACATGAATCGACAACCATCAAATAGGCCAGACAGTATTATCAGGTATTTCTTTTTACACAGACCGAGTACCTGGATTGGCTCAAAATATGGAATTGACAGACCCAGTATATGGCTAGGAGAAGGCAATTCATTAACCAGGTTTGAGAAACATACTCTTCTTATTAAACCGGAGCGACCATGGGAAATGCTAAAGGTTGGAGCAGGTCCGCCTCCAATAAAAACAAGGCATGGTTGGCTTTTAATGTATCATGGTGTTGATAACGACCATGTTTACAGAGCCGGTGCGGCTCTTCTTGATCTGTCTGACCCTAGCAAAGTATTGGGAAGGACAATGCATCCTATTTTAGAACCAAATGAACCATATGAAAAGCATGGAGACGTTGACAATGTTGTTTTTCCTACCGGTGCATGTGTCATAGATGGGAAATTGTTCGTTTATTACGGCGCTGCTGACAAGGTGTGTTGTGTTGCAACAGCGGATTTGGAGAATTTGGTAGAGCATATTTTAAAAAATACTTGA
1929	Ar_GS_HAYS_MAG_00077_000000000243	2180	2516	f															ATGTCACAAGCCGAGCTAAATTTAATATATCTTAAGTACAAGTCTCTAGAAGATGTTCTCAAGGTAATAGTATATTCTGCGCAGTCCGCAATAGGTTTAACTCCAATGCTTTACCATATTGCTTATAACAACTATCAGATAATCTTTGTTCAAACTGGATCAATTGGTGGTAGCACGATACATTATATTATGCTTGACGAAAAACCAAGTAAAAAATTCATTGAGCTCAAGCGTTTGACTGGTGAATATCAATTTGTAGACAGAATAGGCACAGATACACAATCACTATATGTTCCTGTCCTAGAACTAGAAAAGTCTACATTGAGATTTCCGTAG
1930	Ar_GS_HAYS_MAG_00077_000000000243	2689	4546	r	Amino acid transport and metabolism!!!General function prediction only!!!Replication, recombination and repair	E!!!R!!!L	Histidinol phosphatase or related hydrolase of the PHP family (HIS2) (PDB:1M65)!!!DNA polymerase/3'-5' exonuclease PolX (PolX) (PDB:1BPB)	COG1387!!!COG1796	DNA polymerase (family X)	K02347			Histidine biosynthesis	COG1387!!!COG1796					ATGAATAAAAATGCCCAGGTTGCCAGGATCCTTCGTGAAATTGCATTTTTGCTTGAAATGGAACAAGACACGAAGAATAAGAAGGATAATTATCATAATAGCAACAACAATGCCAAAAATAGATCTAATGTAAGCTTCAAAGTCAGGTCATATAAAAGAGCATCAGACGTAATTGCAACTTTATCTTCGAATATCGATGATATATATAGAAATGACGGGTTAGAAGGTATATTACAAATACCATCTATAGGAAATGCTATTGGTACAAAAATTCAGGAATACCTCTCGACAGGAAAAATAGAATACCTAGAAAAACTAAAGTCGAATACCACTATAAAAGTTGATGAATTTTACGCGCTAGAAGGTATAGGTCCGAGAACAATTAAGGCTATTTACGACAGCCTGGGAATAAAAGATTTATGTGCTTTAGAAATAGCCGCATCAGAAGGACGGCTTCGTAGTATTCCTGGCTTTTCACAAAAGAAAGAAGAGTTAATTTTAAAGAAGATTCAGTTGTTTAGGAGAAGCAAAGGCAGATATCTTATAGGCGAAGTTTATCCTTTGGTAAAGCAAATAGAGGCTAGCCTCTTAAAATTCAAAGGGGTCAAAAAAGCCATTGCAGCAGGCTCTTTTAGAAGGATGAAAGAAACAATAGGTGATATTGATTACCTTGTAGTATCTAATAATACAGAAAACGTGATGGACTACTTTGTGTCTATGCCCCAAGTAGAAGAAGTTCTCTCAAGGGGACAAAGCAAAGCATTTGTAAGATTGAATAATGGAATGGATGCAGATTTACTAGTTGTCTCTGAGGAAAGTTTTGGCTCGGCGCTGCAGTATTTTACAGGTAGCAAGGAACATGGTGTGGCTTTAAGAAAACTTGCACTTGCCAAGCATCTTCATTTAAACGAGTGGGGAATATTCGATAGCCATCATAACAAAATTGCAGGATATACTGAGGAGGAGATTTACAATGCATTAGGATTGGAGTGGATTCCTCCAGAGATACGTGAAAATACTGGAGAAATTGAACTTGCAAAGAAGCAAAAAAATGAACTTCCAAAACTAGTGCAATACAATGATTTGAGAGGAGATTTACAGGTTCACACCGATAGAACTGATGGAACAAGGTCTATAGAAGACATGGCCATAACCGCAAAATATAGATTCGGACTTGAGTATATCGCAATTACAGATCATACAAAGAGTTTGAAATTAACACATGGACTTGATGAAAAACAGTTGCTGGATCAATCTAACAAAATTAGCGAAATAAATGATAGACTGAGGGAAGGCCGCCATGATATCTATAAAAAAACACAACGAAAAGAAGATAGACTATCTGTTAATTCCCAAAATTTCAGAGTTTTATCAGCAGCAGAGGTGAATATACTAAAGGACGGGTCGCTTGACATAGCTAACAACATATTAGATAAACTTGATCTAGTAGGCGCAGCAATTCATTCTAATTTCTCACAGCCAATCGAAGTGCAAACAGAGAGACTAACGAGTGCGGCCCGAAATCCTAGTGTTGATATCATATTTCACCCCACTGGTCGACTAATAAATAAAAGGGATGGTTATGCTGTGAACATCGAAAAATTAGTAGATGTAGCTCAGGATACAAATACAGTACTTGAAATTGACTCATATTATGACCGTCTCGACTTGAAAGATGAATATGTGAAAATAGCTGTTCAAAAAGGCGCCAGGCTTGCTATTGATTCTGATGCCCACCACCCTGTTCACTTTGAATTTTTGAGATTTGGTATAGCGCAGGCTAGACGTGGTTGGGCAGAGACTTCAGATATAGTAAATACCTTTAGTGCAGAGAATCTGTTGAGCAGTTTAAAGTAG
1931	Ar_GS_HAYS_MAG_00077_000000000243	4654	4996	r															ATGACCATTTGCTGTATTCATACGAATTTTTTTGATGACACATGCACTGAATGCAGAAAAGAATATGCCGAATTAAAGGCACTGCGCAAGATAAATAATACTAGTGGTTACAGACTTGCCAACAGTAACAGTGTTAGCAATAACAAGATGCAACAGCAACAAGAATTACCCAAAAAATATAAAGAATTTACCGAAGAACGAGCAAAAAGACTTTATGGGGATCTGCTAGTGCAATTTCTCAGAAGCAAAAAATACAGCGAAATTGAAGCTTCACAAAAAGCAAGATCTGTCATTAGAAAACAATGCCTGTTGCGACATATACCATTTTGGTCTTGGCTTTAA
1932	Ar_GS_HAYS_MAG_00077_000000000244	901	1165	r															ATGGAATGCGCAGTTTATGATACTTATGTAAGCAAAAAGGACGGTAAAATCATGCACTTCGATGTAGTCGTAGACGCAAGTACTCCGCATGAGAAGGCGATTGAATATGGTAAAGAATATCTTGCTAGTGTAGGCCAAGAAGGACAGAAAATGACTCAGGAAGAGTGCCAATTCTGTCACGTTCAAGAGGCACCACCCATGGTTGAGAGTGATATTAGGGGAAAGGGGTATTATATACAAAAAATGGAAGGCTGTCCACCCTAA
1933	Ar_GS_HAYS_MAG_00077_000000000244	1413	2568	f	Lipid transport and metabolism	I	Mevalonate 5-phosphate dehydratase subunit 1, aconitase superfamily (modified mevalonate pathway) (AcnX1) (PUBMED:30224495)	COG1679											ATGTATCTCACTAGGGATGAGGAAAAATCACTCAATGGCGAGAACGGTGAAACTATTGCTTCTGCATACAAAATTTTGCTTGCAATTGGCATAGCTACGGGAGCAGAAAGACTTGTTCCCATTAAATGGGCGCATATATCAGGAGTCAATTACAATACTATTGGCGATGCAGGTGTGAAATTCCTTGAAAAATTTAGCAAAGATGCCAAAGTTGCAGTGAAAACTACATTAAATCCAATGGGTTTTGATAGGGATAAGCCTGCTAGCCTGCCAGCAAATTTTGCTAAACAGCAGATGAGAATAGTCAGTTCATACGAAAAAATGGGTACGACCCCTTCATTTACATGTATTCCGTATGAAATCTTCGATATTCCTGACAGGGGGAGTGTAGTAAGCTTCGCAGAAAGTAATGCTGCGCTCTATTCAAATTCAGTGTTGGGATTAATGACAAATAAAGAAAGTTCACTGAGCGCGCTTGCAAGTTCTGTGACTGGAAAAGCACCTTATTCAGATCTAAGAATAGAAGAATTTAGACATCCAAAGGTTACGGTTAAGCCAGCAGTAAAACCCATGACAGAAATAGATTATGGGTTGCTTGGTTATTTTGCAGGAAAGATGACAAATGACAGTTGCATTGCTTTAGACGATATAAAAGAAAAAGCGAATATAATTAATATAAAATCTCTTTCAGCAGCTATAGGTACATCAGGAACGTGTGGAATGTTTACATCTGAAGAGAACACAAATGAAGTAATTTTATACGGTAGAGAAGAGAGTAATACAATTAATGAAGAGCTCAATACTGCAGAAGATGGCAGTATTATTGTTCTTGGAAGCCCGCAACTTGGAACAAATGAGCTAAATATTCTTTCAGCACTAGTAGGGAGTAAAAAGTTTCTGAAACGCTGTATGATTTTCTGTCCTAGGGCAGTTTATAATCAAGCTACTAATGCAGGTTTAATTGATAAGTTACAGAAAACAGGAGTGGAATTCATATGCGATTCATGTACTTGCCTTACCCCTCTCATTACCAGACAAGATTTTGATTCAGTAATTACCAATAGTATAAAGGGTGCATACTATCTGAATCATTCAAATAGAATTGGAGTTGCACTTAAAGACATGAAGTCAATTGTAAAAGAATATACAGATTAG
1934	Ar_GS_HAYS_MAG_00077_000000000244	2569	2983	f	Lipid transport and metabolism	I	Mevalonate 5-phosphate dehydratase subunit 2, swiveling domain (modified mevalonate pathway) (AcnX2) (PDB:2HI6) (PUBMED:30224495)	COG1786	uncharacterized protein	K09128									ATGTATAAAGAGCTTAACTGTAGAAAAATTGTGCCAGGGATTGGCACAAGCAAAGCACTTGTTACTAAGGATGTAATTAACTTCCTTGCAATGGTAGACACTAAATCATCTACTATAATAGACAGAAATCATGAATTGTTTGGCAGATCCATCAAGGATATTGTTTTGGTCTTTCCAAATGCAGTTGGGAGTAGCGTCGGTGCATATGCTATATATTCATTAAGGATAAACCAAGTGACACCCGCTGCCATAATATGTATGAACAATGCAGATATAATTACAGCTTCTGGCTGTGCAATTTCTGATATCCCACTTGTAGACATGTTAGAAAAACCATCATCATTTATCTTAGAATCTGAAATGAAAATTAGCGTTAATGCAGATAAAGAATTAGTAACGATCAAAACAGTTTAA
1935	Ar_GS_HAYS_MAG_00077_000000000244	4748	5738	r	Coenzyme transport and metabolism	H	Phosphosulfolactate synthase, CoM biosynthesis protein A (ComA) (PDB:1QWG)	COG1809	phosphosulfolactate synthase [EC:4.4.1.19]	K08097	Pathway modules; Energy metabolism; Methane metabolism	M00358			Coenzyme M biosynthesis	M00358			ATGCTATCTGACCTGAGTAAGGGGAGAATTGATGATAAGAAGCCGCGAAGAGAAGGTCTAACCTATATCACAGACAAGTTGCAAGGCATAGATAGAGATAATTTTGAGATTATATCTTCGATGATAGATGTTGTAAAGATCCATGGTGCATTTCCACTATTGATACCTGAAGCAGCTTTAGAAAAGAAAATAAAGTACTATCATGATTTTGATATTCTTGTATCAACAGGAAGTACTATCACTGAATATACTATTATGGAAAACGCCTTTGAGAGGTTTATAGGAGAGGCAGCCAGAGTTGGATTCGATATAATACAAATAGGCGAGAACAATATAGACCTGACCATAGATAAAAAAGAAAAGATTGCAAATATTATTCGTTCAAACGACCTCGAAATTCTGTGGAAGGTGGGGAAAAAAGATCCGAGACACCAGCTTGGAATAAATGAAACACTATCAAAAATTGATGAAGCAATAAAGGCCGATGCTAAGAAGATAATACTCGAAGCAAATCAGGGTATGGCAGTTGGTATATATGATGAGAAAGGACTTGTGAAATGGAATTTTGTAGGAGCACTAACTGCAAAATATCCTCCTATGAACTTTATCTTTGAGGCTCCATTTGAGTCCCAGCAGTCTTCTTTAATAGCTGAATTCGGCCAGCGGGTTAATATGGCAGAGGTTCAGCTTGATTTTGTACCGTTGGTTGAGTCCCAGAGAAGAGGGTTCTTATCAAATTCAACGTACGGTATATCTTCATATTCTCGTAAAGAGCCGGAAGGTGGACCTGCTTCTAAGTTCATTTATTATATTATAAATTCAAAGCATCCTATAGAACAGGGAGAATTGATTCATCTTACTCACCTTCCCAGGAGAACAATTCAGAATGCAATTGACGAATTAAAGCATCAAGGATTGATAATTGAGAAAAACAGTCTCGAAGATACACGCAGAAAAACGTATTATCCTGTGAAGTCTGATTGGCTTTGA
1936	Ar_GS_HAYS_MAG_00077_000000000244	6734	7103	f															ATGGTTAGTTTACTTGAATATTTGCCAATCATAACGTCTGGCCTACTAGCTCTCTCAATACTAACTCTAGTGCTTGGCCGAAAGAACCTAAGACTGCAAAGCGAGTATCAGATCTATGCTAGAATGATTGAAGCTAGGGTGAAACTAGAAAGCACAGAATCTTTTGCAAAAATGGCAAAGTCATATTATGCAGAACGCTTTGCTCTTGTTGAGAGTCCCGATCAGTTTTACACACTACGTGCATATATTGATCTGTACGAATTCATCTTCAGATTGCATATGACAGATACAATAGATAAGCAACTATGGTCAAGGTGGGCTTCTGGGGCTAGGGCAATAAAAACGACTCCAAAGTTTCAAGCAGTATGA
1937	Ar_GS_HAYS_MAG_00077_000000000244	7393	7732	r															ATGTTATTTTCAGCTCTCGCGGTTTGGGGATGTTTGCCTGAATTAACTAAGAATTGTGTCGGTATGACAAATGCTTCGAGTACGTATTTGAGCCTTGGCTTAGGAGCAATAATTGGTGCAGCAATAAGTTGGTGGATTTATAATATGCAGAAGAAAACATCCATGAAACAGGATGAGACTCTCATACGCATAAACCAACTTGAAGAAAGTCACGATAAAGTATTGAAATCAATTCAACACTTCCAACAACATCAGGAAAAACTTCTTAGTAAGATACTGAGCTTGGATAAAAAGGTTGATGCCATAGTTGACACTGATAAGGAAAATGAACTGTACTAA
1938	Ar_GS_HAYS_MAG_00077_000000000244	8183	10376	r	Signal transduction mechanisms	T	K+-sensing histidine kinase KdpD (KdpD) (PDB:2KSF)	COG2205											TTGACTATAGAAGCACCCTCATCATCAGATACAATTAGTGAAAGGACAGAGGTATTGCATGGTGAGCAAAATGTAGTAGATACGGTATTGCAATTTACCTCTAAAGCAAAGAGTAGAATAGATGCCTGCGTAGATTACACCAGACCTTCATTAACCATTGAAATTGAAGAGCTAAGGAAAGCGTTTCTTGATGCTAAGACAAGAGGTATAAGGCTAAGGTATGTTACTGAAATTACTAAGGATAATGTGCAGTATTGTAAGGAATTACTAAAAATGGTAGATGAGCTTCGTCACATAGATGGAATTAAAGGAAATTTTTACATAAGTGAAACAGAATACATTGCTCCTGCTACATTACATACAAAAGGAAAGCCAGCTTCTCACATTGTTTATAGTAATGTAAAGGAAATTGTAGAACAGCAGAGACAATTTGTATTTGATAGTTTTTGGAGTAGGGCAATACCAGCTGAGCAGAAGATTAAGGAGATAGAAGAAGGAATAACACATTATGAAACAAGGATAGTTGAAGATCCAGATCAAATTATCGAAGAAATCAGTCGTCTTACAGCTAATTCAAATCAGTTAGTTACATGTCTTACTCCTGGTGGAATGCAGTATAGTTACAAGTACTTTTTTAATATAAAGAAAAAGCTGTTAGAAAAGCAAAAGAAAGGGCAGCACAAAGGTATAAGGTATATTAGTAGAATAGAAAAAGACAATGTTGATTTAGTCAAAATATATCTGAACTATGGAATTCAAATTAAACACGTTAAAAATCTGCCACCTATGAGTTTTGGTGTTTCAGATAAAGAAATGTCAGCAACGATAGAAAAGATGGAAGAAGGAAAGAAAATTCAAAGTCTTTTAATTAGTACTGAACCGTTGTATATCCAGCATTTTATTTCCATATTTCAAGAGTTATGGAAAAATGGAGTTGATGCTCCAGAGAGAATAAAAGATATTGAATCTGATATAGACTTGGCTGACATTGAAGTTATTCCAAGCTCAGCAAGAGCGCGGGATCTGTATTTGGATATTGTAAAGGCAGCTTCAAAAGAAGTACTATGGATATTCCCAACTACAAATGCTTTCATTAGACAAGATAAGATTGGTGCTATACCATTGGCTGTACAAGCAGCAATACAAAAAAATGTTAAAGTTAGAATACTGATGCCTGCAAATAGTTTAGTTGAACAAAAATTACAGCAACTAAAAGAATATTGTCATCCATGTACAATAGATATCAGATATATCGAACAGATGTCTGAGACCAAAGCCACAATTCTAGTAGTTGACAGAAAAGATTCTATGGTCATGGAATTAAAGGATGATTCCAAATCAACATTCTATGAAGCTATAGGACTATCAACCCACTCTAACAGTAAGGCAGGTGTTTTGTCTTATGTGGCAATATTTGAAAATCTATGGAAACAATCAGAATTATATGAACAACTAAAAATTCATGATAAAATGCAAAAAGAGTTTATCAATATAGCAGCTCATGAATTGCGCACTCCAGTACAACCTATACTTGGACTAGCTGAAATTGTTCTGCAAAATACAAAAGATGTAGAACAAGCAAAATTATTGGAAGTTATCAATAGAAATGCAAAGAGACTGCAGCGACTTACAGAAGATATACTAGATGTAACTAAAATTGAGAGTCAGTCGCTAAATCTCAACAAAGAACAATTCAATCTAAATGATGTAATAACCGGTGCTATAGATGATATAACTACAAACAAGATCATCTCATATTCCTACCCAAAAACTAAAAACCCTATAATAAACCTAGAATGTAATTTACAAGATATTTTTGTTTATGCAGATAAAGGAAGAATAAGCCAAGTTATATTGAACCTACTCAATAATGCGGTCAAATTCACAAAGGATGAAGAAGGTATTATAACTGTCATGGTAGAAAAGAAAGATCATGAAAAAGAAGAAGAACAACACAACAATCAGGAAATTGTTGTTAGCATACAGGATACAGGTCAAGGAATAGACCCTCAGATATTTCCAAGGTTATATACAAAGTTTGTTACAAAATCAGAAACTGGTACCGGCCTAGGGTTGTTCATATGCAAAGGTATTATTGAGGCTCATTGCGGAAGGCTTTGGGCACAGAATAATAGTAATGGCAAAGGAGCAACGTTTTCATTTAGTTTACCAATTGCGAATAAATTGATTTGA
1939	Ar_GS_HAYS_MAG_00077_000000000244	10674	10839	r	Amino acid transport and metabolism	E	Dipeptidyl aminopeptidase/acylaminoacyl peptidase (DAP2) (PDB:2JBW)	COG1506											ATGGTTTTTGAAGATGAAGGACATGGCTTTACCAAGTATAGCAACCTTGTAAAGGCTCTGAAAAGATCTGCAGAATTCTTGGTAGAGAAGTATAATATTATACTACACAATGGGACTAAGCAAAATGATAAAGCTAAGTATTCCCATTATACTATTAAAGCGTAA
1940	Ar_GS_HAYS_MAG_00077_000000000244	11383	11473	r															CATTCTGAAACATACATGTTAACACAACCTATAACAGAATTAGTAATGAGTTCATGTATATATGATATTTATATATATACTATTATCTAA
1941	Ar_GS_HAYS_MAG_00077_000000000245	0	1308	f	Cell wall/membrane/envelope biogenesis	M	Glucosamine 6-phosphate synthetase, contains amidotransferase and phosphosugar isomerase domains (GlmS) (PDB:2J6H)	COG0449	glutamine---fructose-6-phosphate transaminase (isomerizing) [EC:2.6.1.16]	K00820	Pathway modules; Carbohydrate metabolism; Other carbohydrate metabolism!!!Pathway modules; Carbohydrate metabolism; Other carbohydrate metabolism	M00892!!!M00909			UDP-N-acetyl-D-glucosamine biosynthesis, eukaryotes, glucose => UDP-GlcNAc!!!UDP-N-acetyl-D-glucosamine biosynthesis, prokaryotes, glucose => UDP-GlcNAc	M00892!!!M00909			CTTAAAGGGACCTATGCCTTTGTTGCAATTTTCAAAGAAGGCGCTATTAGCGGCGCAAGATTTGACGAGCCATTGATAGTTGGAGTGTTAGAGAATGAATATTTTATCTCAAGTGATATATTGGGATTTCTGAAATATACAGACAAGGCTATTTTTCTTGACAACAAAGATATCGTAGTTATAGAAGACGAGAGGTTGCAGCTATTTAATTTTGAAGGTTACGCCGTCAGGCGGCCAGTCACGCAAGTTGCTTGGGAGTTGGCTGCCGCGGAGAAAGGTGCTTATGCACATTATACACTCAAAGAAATCCATGAACAATCCAGCACAATAGCTGATGCATTAACAAATAATGATCATACACTGCAGAAGTTTTGCCAAATTCTTGCAAATGCAAAGAATATATACATTACTGGAAGCGGTACAAGCTATCATTCTGCTTTGATCCTAAAACTGATGCTTGGCAAATATGCTAAGATCAGGTCGGAAACCATTATGTCTAGTGAATTTGAATATACACTTGGTCCATTGGATGATGATTCTGTAGTAATTGCAATTTCCCAAAGTGGGGAAACAGCTGACGTTTTGCACTCCATTAAATCAGCTAAGCAAACTGGGGCAAAAATACTTTCAATCGTAAATGTCCCAACCTCCTCATTGGCGCGAATCAGCGATTGTTCTTTAACTCTAAATTGCGGGCCGGAAATTGGAGTTGCTGCAACAAAAAGTTTCACGGGGCAGCTCTCAGTCATTTATACCATTGTAGATAAGCTGTGTAGTGGATGCATTAGAATTGCACTGAATAAAGCTGAACTTGTGGCTGCGATACGTCAAGTTCTTTCTATCGAAAATGACATTGCAAGAATGGTTGATGTGGTTCATGACATAAATGACATTTACATTTTGGGAAGATCAATACACTATCCAATTGCTCTTGAAGGCGCATTAAAAATAAAGGAAATAGCATATATTCACGCAGAAGGAATTGCAGCAGGTGAATTGAAGCACGGCCCCCTGGCGTTAATAGATAAGAATACTGTTATGATAGTAATCAATCCGGGCGATACTACGTTCAATGATACACTTTCAAATACACATGAAATAAAGGCTAGAGGAGCAACTGTCATTGGCATCTCTGACAGGGATAACCAAATTTATAACCACTTGATAAAAATGCCACATGTTAGTGATGTATTGTACCCCATGATTGAAGTTATTCCCTTGCAAATCATCGCATATTATCTAGCGCTCAAAAAAAATGTGGACCCAGATTATCCAAGAAATCTGGCTAAATCTGTCACGGTTAAATAA
1942	Ar_GS_HAYS_MAG_00077_000000000245	1426	2554	r	Coenzyme transport and metabolism	H	NaMN:DMB phosphoribosyltransferase (CobT) (PDB:1D0S)	COG2038					Cobalamine/B12 biosynthesis	COG2038					GTGGACAAAACAAAAGTACAGGATAGATACCCTGATATACAATGCTTAAATGAATCAACGTCGACACTGGGGCGATTCTCTACTCTGAAACCAATTTTTATCTGTGTGATATCATACACTGAAACCAGCCAGATCCCAGGCATAACTATGGCAGGTGCGAATTCAGATCTTGTAAAGTATACCTCGACTGCAGATTCTGAATTTCTTTATTATGGGCATTGTAAATGTATTAATAATGTTCCTGCAACGCCGGACGGAAAACCAACTCCTGGTATTATTACCAGGACGGCTCTGCAATTGGCTGATATTCCTTTTCTGATAGTTGATGCTGGTTCAAAAATTAAACCGTCCATTCCATACATCTCATTTAGCGTTGAACCAGGAGAAAATATTAGAACAGGCGCTGCGGTACGTTTTAACGATGTAAAACGGTTATACGATTATGGCTTTACGCTAGGGGTACAATTTGCGAAAACAAGTGATTTGGTAGTCATAGGTGAGAGTATTGCTGGAGGAACTACTACAGCATTAGGCGTCATGATTGCTCTTGGGATAGATGCCAAATTCAAAGTAAGCAGCAGTATGCCAGATAACCCTCATTTACTAAAGAACAGTGTTGTCTCACGGGCCATGGAAAAATCCAAAATCCATTATGGAGATCTGAAAGACGAACCATTCAAGGCCATATCTTTATTTGGGGATCCTATGATGCCTTCAGTTGCTGGAATTGCTTCAGGAGTAGTTACATCCGGAGGTAGGGTTATACTTGCAGGCGGAACACAGATGTGTGCAGTGGCTGCCATTTTAAATTCTCTGCGGCTACCACTTTATAATATATCCATAGGAACTACATGTTACGTAGCAGAAGATTGCTTTTCAAATCTAGTTGGTCTTGTAAAGTCCATATCAACCGATATTCTGTTATATTCATGTAACTTGCACCTAGCTGAATCTGTCAAACCGGGTTTACATGCTTTTGCAAAAGGTTATGTGAAGGAGGGTGTAGGAGCAGGAGGTATATCAATTGCATCTATGATCAAGTCAAAGGGTAAAATAAATGGAACAGTGTTGCTAAAAGCAATAGAAAAAGAATATGAAAGTGTTGTGGAAAAATTTTTGGTTAAATAA
1943	Ar_GS_HAYS_MAG_00077_000000000245	2556	2745	r	General function prediction only	R	Glyoxylase or a related metal-dependent hydrolase, beta-lactamase superfamily II (GloB) (PDB:1QH3) (PUBMED:25670698)	COG0491											GATCCTAGGGAGATGTATACTAGTCTGCTTGAGAAAGTGGCAAAACTTGACGAGTCACTAATTGTATATCCTGGTCATAATTATGGACCACGTCCTACATCCACGATAGGTGAAGAAAAGAGGACAAATTACGTTCTAAGACCAAGGTCAATGAAAGAATTTCTCCAATTTATGGCAGCTGACGAGTAG
1944	Ar_GS_HAYS_MAG_00077_000000000246	2	254	f															GTACCAAGCAAAGATGGCATGGATAACATTATGATTACAAATTTGGGTACAAAACAAGTAAGTGCAAATGCTATATTTGGCAGCAGTGTATTTTTTGATGCCACCGGCCAGCCTACAACCTCACTTAGCGTTATGGCCATAGCTGGACCATTATTATCATTTATCGGAATTATTGTTCTGATTATTGGAGGAATATTTCTGTTAAAGGACAGGATAAGAAAAGGAAAATACAACACTGGCAACAACAAGTGA
1945	Ar_GS_HAYS_MAG_00077_000000000246	311	914	f	Secondary metabolites biosynthesis, transport and catabolism!!!General function prediction only	Q!!!R	SAM-dependent methyltransferase (SmtA) (PDB:5DNK)	COG0500	tellurite methyltransferase [EC:2.1.1.265]	K16868									TTGTCTAAAGACTTTCCTGACTGGGAAACATTATACAAAAGCCAAAAGGTAGAGGCTATGCCATGGTACGAAGAAAATCTTGATCCTGATTTAGAAGAAGAATTATATCGCAGAAAAATTACTAATGGTAAATTTCTTGACCTTGGTACTGGCCCAGCGACACAAGCTATATGGCTTGCTAAATACGGCTTTCAGGTTATAGGTTCTGACTTGTCTGAAGCTGCAATCAAAAGAGCAAGAAATGTTTATGCTAATGAGAAAAACATTGATTTTATAGTAGATGATATTATAAATTCCAATCTCAAAGAGAATCAATTTGACTATATTTTTGATCGAGGCTGTTTTCATGTTCTCCTACCGGCAGATAGACAAAGATACATCACCAAGATAAAACAAATACTGAAAGATAATGGAATATTATTCCTAAAATGCTTTAGTGACAAAGAACCTAGGCAGGAAGGTCCATACAAATTTTCACAAGAGTGGATAAGAGGCTTGTTTAATAAATACTTCAGGATAGGTAGTATAAAAGAAACAGTTTATCAAGGAACTCTAGATCCATTTCCAAAGGCATTATTTGCTGTGATGATAAAAAAATTGTAA
1946	Ar_GS_HAYS_MAG_00077_000000000246	1565	1808	f															ATGAAAGATGAGACACGTAATTCATCTTTGTATATAGTGAATCGTATGCCTCTAACCAAGTTTGACAAGACTTACAATTTTCTGTATTTAGCCTACCTGCAACATCACTGTTTGGGTATCCAAGAAAGCCATCTTTTTATTTATAAATGCCCAGCTACTAAGTATATTAAAGAGAGTAGATTATACACAAAATGTATGAATTATCAGGTAAAGAATCAACTACTTATAGAGCTCAAAATTTAA
1947	Ar_GS_HAYS_MAG_00077_000000000246	1756	2785	f	Energy production and conversion	C	Phosphoglycolate phosphatase, HAD superfamily (Gph) (PDB:2NYV)	COG0546											ATGTATGAATTATCAGGTAAAGAATCAACTACTTATAGAGCTCAAAATTTAAACTCATTTATTGCTGATTGTGCTCTCTTTGATGTCGATGGCGTTCTTGTAGATACAAGAAAATCGTACAATACTGCTATTAGTAAAACTGTAGACCTTGTTATCAAATACGTTACTGGAAGATCTAATCTGAATGGTCTGGTTAACCAAGAAATGATTCTAAAATTTAGGCGTACAGGGGGTTTCAATAATGATGCTGATACAAGTTATGCTATATCCCTTGCAGCATTAAGTAATACTTGTAAGAAGGAGAATAATATCAGTAACATGAGGAAGTTCATTTCTTACATAGCTAGTAATGCAAATGAAGATGGTATTACCTCTGTTGAAAAATTCTTGGCATCGCCATCTATATCTTCGTTTAATGATAATACTCAAAAGCTCAAAGAACTATTGGCATATCCAGGCCCAGTTGGCAAGAGCTTTGTGGCAACAGTCTTCGATGAGATTTTCTACGGACCGGAACTCTTCAGAAAAAGATATGGATTTGAACCAAAATACTATTTTGGAAAACCACTAATTGAAAAAGATAAACTTGTAGTCACTAGGAGTACAATAAATACCATCTCAGACATGTTCGACGGCAATATTGCAATAATCTCAGGTAGAAGTAAATTAGCCACTAAACACTCTCTAGGATCTATATTTGATATTTTCAATCAAAATGCATCTGTGTTTCTTGAAGACGAGGATCGCAAACACTCTAAACCCAATCCCTATGCAATAAAAAAAGCTATGGATATAATGGGAGCTAAAACAGCTATTTATGTTGGAGATTCAACAGAAGACTTGTTAATGTCCCAAAAGGTAAAAAATAGCACTGGAAGTAGTAAAATAATCACATTTTTCGGCATTTATGGATTCAGTATTAGACCTGCAGATACTTTTCGCCAATTTAAACAGAATAAAGTAGATGCAATAATTGAAAATGTCAATCAGTTACCAAATATATTAAATAAAGCATTAGTAAAATTGTGA
1948	Ar_GS_HAYS_MAG_00077_000000000246	2781	3411	f	Amino acid transport and metabolism	E	Imidazoleglycerol phosphate dehydratase HisB (HisB2) (PDB:1RHY)	COG0131					Histidine biosynthesis	COG0131					GTGATTGTCTTGACTACTATCTCTCCCACCTCCGCCTCTAGTACTCTTGAAAGAACTGCTAAGACTGAAAGAATCACTAAAGAGACTTCTGTTACAGCAGAGGTGAAAATAGAGGGCTCTGGCAAAGTAAATGTCAAAACAAGTCTTCCATTCATAGATCATCTCATTACCGCTATTGGTAAACACGGTATGGTAGATATTAACCTGATTGCTAAATCCAATGATGGCATTATACACCATCTTATAGAGGATATTTCTATTACGCTTTCTCAAGCTATAGATAAAGCACTTGGTAATAGATCTCGAATTGCTCGTTTTGGATATGCAATAGTTCCGATGGATGAATCTCTAGCGTACGTGTCAATAGATCTTGTGAGACGTCAATTCTGCAATATACAATTAAAATTAAGTAGGGACTCTATTGAAGGAATTGCGAGAGAAGACCTTGAACACTTTGTAATTTCTCTTGCACAGAATTTGAATGCATGTACTCACATAATTATTGAATATGGAGAAAACGATCATCATAAAATTGAGTGTGCAATAAAGGCGTTTGCAATATCTCTTCGGATGGCAGCTAGCATTGACAGGAAGTTAAAAGGAGTACCTAGTACAAAAGGAACAATGTAA
1949	Ar_GS_HAYS_MAG_00077_000000000246	3410	4034	f	Amino acid transport and metabolism	E	Imidazoleglycerol phosphate synthase glutamine amidotransferase subunit HisH (HisH) (PDB:1OX4)	COG0118	imidazole glycerol-phosphate synthase subunit HisH [EC:4.3.2.10]	K02501	Pathway modules; Amino acid metabolism; Histidine metabolism	M00026	Histidine biosynthesis	COG0118	Histidine biosynthesis, PRPP => histidine	M00026			ATGAGCAAGAAGATAGCAGTATTTGACTATGGTGCTGGTAACCTTTTCAGTTTAAAAGCAGCATTTGAAAGGAATGGTGCGGAAAGTGTTTCCATTGTCCATGATCTGAAGAACCTAGGCAAATTTGATGGGCTAGTTCTGCCAGGAGTAGGCAATTTTGATCCTGCCATAAAATCAATAGAGCATGATAGAGAGATTCTTATCAAATCCGTTGACCAAGGCATGCCAGTGCTTGGTATTTGCCTTGGTATGGAGATGTTATTCAATAAAAGCGAAGAGGGAACGCTAGAGGGACTTAAAATACTTGATGGAGAAGTGATAATGCTGCCTAAGCAAAGGGTTAAGATTCCTCACATGGGCTGGAACAATATTGAAATAATCAATAAAAAAAGCAAGTTGCTAGAGAACATTGAAAATAGTTCATGGGTATACTTTGTCCATTCTTATCATATAAGTCCAAAAAATAAAAGCATAGTAGCTGCCAATTCTGAATATGGAATTAGTATTTCAGCACTAATTGAAAAGGGCAACCTTTTTGGCACTCAATTCCATCCTGAAAAATCAGGCATAGTAGGTACAACTATGATCAAGAATTTTTTAAGAGTATGTGCTAAAAAGAAATGA
1950	Ar_GS_HAYS_MAG_00077_000000000246	4030	4495	f	Amino acid transport and metabolism	E	Phosphoribosylformimino-5-aminoimidazole carboxamide ribonucleotide (ProFAR) isomerase (HisA) (PDB:4U28)	COG0106					Histidine biosynthesis	COG0106					ATGAAAATAATAACAGCGATAGACATTATGGATGATGATGTTGTTCGACTTATTAAAGGCAATCCCGATAGCAAGATAACATATAGTAAAGATCCTGTCGCAATTGCGAAGAAATGGGAGATGGAAGGAGCAGACATGCTCCATGTTGTTGATCTTGATGCAGCTCTAGGTACTGGTAAAAACAATATTAGAATAATTACAGATATAATTAGAGCAGTAAATATACCAGTTGAGGTAGGAGGTGGTATCAGATCAATTGAAGCTGTAAATGAGATGCTCAGTAAAAATGCATCAAGAGTTGTAATAGGTACTATGGCCTATAGACAACCAGATTCAATAAGGCATCTTGCTAAAAAAGTTGCTCAGAAAGTTGTCATTTCAATTGATCAGAATAAGGGTAAGGTGATGATAAACGGATGGAGGGAATTTACTGGTTCAGACGTTAATGATGCAATAAAGCTATTT
1951	Ar_GS_HAYS_MAG_00077_000000000247	2	608	r	Defense mechanisms	V	ABC-type multidrug transport system, ATPase component (CcmA) (PDB:5DO7)	COG1131											ATGGGAACTATGTTGTCCAAAATTCAAAATGAATATTGCATTTCTGTTTCCAATCTCAGAAAACGGTATGGCAAGAATATTGCATATGCAGTAAATGATATTACATTTAATGTGGAGTATGGAACAGTCTTTGGTTTTTTAGGTCCAAATGGTGCTGGAAAGACTACAACATTAAGAATTCTCACTACTCTTCTTAGGCCATCATATGGAAGTATATACGTTTTTGGAAAAGACCTTATGAAAAATCAATTAGAAATTAAAAAGAGAATAGGCGTCGTATCTCAGAATCCTAGTTTTGAAACAAATTTGACAGTAGAAAGAGCACTTGATCTGTATGGTATGTTATGGGGACTAAATAAAAAAATTAGAAAGGAAAAAATAAATGAAATCCTCAATACATTCGATCTAGAGTCTCTTAGAAATGTTAAGAACGATGAACTTTCTATAGGTCAAAGGAGAAGAGTTCAAGTTGCACGTGAGTTTATACACGAAATGGATCTGCTTTTTCTTGATGAACCAACAGTAGGTTTAGATCCTTCTGCTAGGCGACTGCTTTTAGATTATATCAAAAATCAGGTAAAAATGGGTCTCACAGTTTTCTTCACC
1952	Ar_GS_HAYS_MAG_00077_000000000247	926	1070	f															ATGATATATACTGTATTATTATTCTTACATAAAACCACGCAAACTCGCTATTTCTATCCTCTGAGCGTGGGATTTGAACCCTCAAGCCATGATCGGGATTCTATCATGTATCCAACTAAACAACCAGCTATGTCCATTGTATAA
1953	Ar_GS_HAYS_MAG_00077_000000000247	1663	1954	r	Energy production and conversion	C	Plastocyanin (PetE) (PDB:3BQV)	COG3794											ATGTCTGCTGGACATCAACATAAAGAAGAAGAATCAGGATATCAAAATCGACTTATTCCTGTTGCATGGGCGATATTAGTAATAGGAATATCTCTTGCTGTTGTGATACTTTTGTATGTTTGGATTGGTCATATAGGACCTACTTACTCATCAGATACACTACAGAGACAGCAGCAAGAATTAAGACAACAATATGGCCTCCCATATAAACCGGTCATAACAGATCCAAAAACGCTTCAGACACCACCCTCTGAAAGAGGATTACCAGCATACAATACAAATCCCCAATAA
1954	Ar_GS_HAYS_MAG_00077_000000000247	1955	2201	r															ATGTTATATAACCTACTTATTCATACCATTAATATTATTGGAAGGAATGGTGGAGCAACTATGTTAAACCATACAACGTTTCACTATAATAGGCCAGTCTCACAAGAGAAACAAAAAAGAGTTGTTATCAATTTATATGAATCAGGTATAGCAGAAGAGTTTATTGCAATGCAGCTTGATCTGGAGATTCCAGCAGTTATTAGTATTCTAAAAGAGAATAATATCTACAAAGGAAAAAATTCCTAA
1955	Ar_GS_HAYS_MAG_00077_000000000247	2561	2771	f															ATGTCGTTGTATGATGTGGCTTCTTTATCTAAAACACCATCATTATCCACAGCAGTTCTAAGTGAAGTTATTAGTTTATCAAACTTGTCTGGATTAATAGCTATTCTACCACCATCCCGTTTTAATTATTTTGCAGTGACCAAGCATAGCTTTGTGCTCTTTATGAAGTTGACAGGAACTACTTTCATGTCTTTGCTCCAGCTATCTTAG
1956	Ar_GS_HAYS_MAG_00077_000000000247	3033	3231	f															ATGGATAAAGGTAATACTAATATTAAACAAGACAAGGAGGAGGAAGAAGAACAGAGGAAAGTCAAACAGTTAAACCAAGAAATTATGTTCGTTTTTGAGAAACATGCCGCATCTTTCGCACATGCTTCAGCAGCTTTACTTAATGTATTGCATTTTATTTCAGAAAGGTACGGAAAGGCGCATCCGGAGAATAGAAAG
1957	Ar_GS_HAYS_MAG_00077_000000000248	564	1197	f	Cell wall/membrane/envelope biogenesis	M	Membrane integrity protein DedA, putative transporter, DedA/Tvp38 family (DedA) (PUBMED:24312110;25917916)	COG0586	membrane-associated protein	K03975									ATGGCAGTAGTATTAGAATTACTCAAGCCGTTTATAGAATTTATTACATCATTTATAGGACAACTGGGATATAGTGGAATCTTCTTTTTAATGATCCTAGAAAGCGCTTTAATTCCTATACCGAGCGAAATTATAATGCCATTTTCAGGCTTTCTTTCATCAACGGGCAGGTTGGATCCATTTTTAGTAACATTGTCCGGATCACTTGGAAACGTTGTTGGCTCAGTATTGACGTATTATTTAGGAATAAAGGCAGGTCGAAAAGTTATTTTGAAATATGGAAAATACATACTCTTCAGAAAGGAACACTTGGAAATTACGGAAAACTTATTCAGAAGGTATGGTGATAAAATATCTTTTGCGGGACGACTGTTGCCTGGAATAAGGACCTATGTTTCCCTACCGGCAGGAATAGGAAAGACTGACTTTAAGAAATTCGTAATATACTCTTTTGCTGGATCTCTAGTATGGAACTCAATGCTAGTTTATGTAGGCATGAACCTTGGCAGAAATTGGAAAAATATAGACAAGTATTCTGTATACCTTGACGTTGCCGCAGTTTTGTCTGTAGCAGTATTCATAGTGTGGTTTGTATATAAGACAAAAAGAAAGTCAAACGCGATCACAAAGTAG
1958	Ar_GS_HAYS_MAG_00077_000000000248	1333	2080	r	Amino acid transport and metabolism	E	Spermidine synthase (polyamine aminopropyltransferase) (SpeE) (PDB:6BQ2)	COG0421											GAGCAGATTCCAGCTCAGATGATACTGCTCTTAGAGACAGTGCTAGTAGTATCGCTGATACTTGTTTTACTTTTGATATACTATTTAAGGCTGAACAAAATTAGTTTAACTTCGTCATCAACATCGATGTTCCACATTACATTCGTGATATGTATAGGGTTTGGTTTTATATTTTTAGAAATAACTTTTATCCAAAAATTCTTATTGCTTCTTGGAACTCCTATAATGGCCTTAACAGTTATACTATTTTCAATCCTGCTAAGTAGTGGAATAGGTGCATATATGAGTGGAAGGATATTTAGTAAAAATCCATATAGAGCAGTAATAATATCAATACCTATTTTAGCTGCAATTCTGCTAGCACATTATACATTCCTACAAAATATTATAAGTTTTAGCATAGTTTTGCCCATATATGAGAGAATTGCGTTAACCTTTGCACTCTTGTCACCTGCAGGTCTTTTGATGGGATTTCAATTCCCATCAATTACTAGAATGGCATCTGAGTCATCTTCCCACCAACAACCTCGTAGCAAGTCTGAAGACATTACACTACTTTATGGTGTAAACGTGGTTGCATCAGTGATAGCAACGGTGCTTACTGCAATATCATCTATGGTCATAGGCTTTAGTGGCAATTTGCTAGTTGGAATTGCATTATATCTAGGAGCTTTAATGTCTGCAATAATAGCAAAGAAGAGAAAATATAGATTAATAGGCAGTCGAGAGATTGGAACAAAGGCTTAG
1959	Ar_GS_HAYS_MAG_00077_000000000249	144	1188	f	Amino acid transport and metabolism!!!General function prediction only	E!!!R	Threonine dehydrogenase or related Zn-dependent dehydrogenase (Tdh) (PDB:4A2C)	COG1063					Non-phosphorylated Entner-Doudoroff pathway	COG1063					ATGAAAGCAGTCTCTGTTAAAGGTAGAGAACTAGTTTCTATTAATGAATTGTCAACTCCAAAATTAGAAGATGGAGATGTCCTGGTTAGAATGCGTGCATGTGGACTATGTGGTTCTGATTTGGAAAAAGTATATGGTCAATATGGAATGTCATCCGCTAAACTTGGACATGAACCATCAGGAGAGATTGTAAATGTAGGAAATTCTGTCAAAGGTTTCTGCCCAGGGGACCGTGTTTTCATTCATCATCATGTTGCATGTTATTCGTGCTATTATTGTCTGCATGGAGATTATACCATGTGTTCTATGTACCAAAAGAGTAACATACAACCATGTGGTCTATCAGAACAGATCGTGGTTCCTAAATGGAACGTCAGTCGTGGAGGGCTTTTAAAATTACCGGATGTTATAACTTTTGACGAAGCTTCACTTATAGAACCATTAGCATGCTGTATACGAGCTTTGAACAAATGTAATTTTCAGAAAGGTGACGATGTAGCAATCTTTGGAGCAGGTCCAGCCGGAATGATGCATGTAGCTCTGGCAAAAATGTTTGGAGCTGGAAAAATCATCGTAGTTGATATAAATGATTTTAGGATAGACTTTGCAGAAAAATATTGTAGTAATGTATTAACTTTCAAGTCTGTGCTTGGTAAAGAGGAAGATTTGATCCTAAATATGAAAAATAGTACAGATAACAGGGGTGTTGATATATCTATTGTAGCCACCGGGAATACAAAAGCACTTGTTCAGTCCTTTGAGGCAACAAGAAAAGCAGGTAAGATCATGCTCTTTGGAGTTCCTTCTAAAAATTCTAGTATCTTTTTGAATATGAACAAATTATATTCAAATGAACAGTCCTTTCTTTCATGTTATGCTGCATCCGAGATAGAAACAAATCAAGCGCTTAAATTGTTAGCAGAAAAGCGAATTGATGTAAAGCGTTTGATAACTCATCGATTTGATATCGAAAATGCGGCTCAGGCAATTAAATGTGCATATGAAGCGAAAGATGCAATGAAAGTGATTGTGACTTCAGATTGA
1960	Ar_GS_HAYS_MAG_00077_000000000249	1335	2118	f	Carbohydrate transport and metabolism	G	Fructose-bisphosphate aldolase class Ia, DhnA family (FbaB) (PDB:1OJX)	COG1830	3-hydroxy-5-phosphonooxypentane-2,4-dione thiolase [EC:2.3.1.245]	K08321			Glycolysis	COG1830					ATGCTTGCAGTAGATCATGGGTACTTTTTAGGGCCGACAGAACGATTAGAGGTGCCTAGTAATACAATAAAGCCACTCTTATCATATGCTGATTCCTTGATGCTTACAAGAGGAATTTTACGAACATCCGTAAATCCAAATAGCAATATCCCTATAGTATTACGAGTCTCCGGTGGAAGTAGTATTATAGGAGAAGATCTCTCAAATGAGACCATAACAACTTCAGTTGAAGAAGCAATTAGGCTTAATGCCACATGTCTTGCCCTTTCTATTTTTGTAGGAAGCAAATATGAGCATCAAACACTTTCTAATTTAGCTAAACTTGTCGATGAGGGTGAAAGATACGGCATCCCTGTTTTGGCAGTTACTGCAGTTGGTAAGGAAATGGCTAGAGATGCCAGGTATCTTAGTTTGGCATGCAGAATTGCTGCAGAACTCGGTGCACATATCGTCAAAACATACTATTGTGAAAATTTTGAAAAAGTTGTTGAAGGATGTCCTATTCCTGTAATTATCGCAGGCGGCAAGAAATTGCCAAAAGAGATTGATGCACTTGAGCTAGCATATAACGCAGTACAACATGGCGCCGCAGGAGTAGATATGGGCAGAAACATTTGGCAATCAGATTATCCTATTGAAATGATAAAGGCAGTGAGATGTATAGTCCATGAGAAGTTAGACGTAAATGAAGCTTATAATTCTCTATTAAGGGACAAAAATGAAAAAGCAGTAGAGAAAGGACAACAAATTACGCATGAAAAAATGATAAAATCGGTTGATTAA
1961	Ar_GS_HAYS_MAG_00077_000000000250	28	319	f	Signal transduction mechanisms	T	K+-sensing histidine kinase KdpD (KdpD) (PDB:2KSF)	COG2205											TTGATAGAAAAAATATTTGGCAGTAATAAGTTTGAAACAAAATCAGAAAATGGAATAGGACTAGGATTCTATATATCTAGAAAAATAATTGAAGATCATGGTGGAAGGATATGGGCTGAAAACAATAAAGATGGTGAAAAAGATCAATATTTTCATTTAGTCTTCCAATTTCGTGAATTGCAATATATATTTGGCATGCAATTGGCTGACTCTAATGTGCCAATTAAGCGCACAATATTGTTGTTATTATTATTGTATGCACTATTATTATTAGCCCAGTTCTGCATTTAG
1962	Ar_GS_HAYS_MAG_00077_000000000250	396	606	f	Coenzyme transport and metabolism	H	Ubiquinone/menaquinone biosynthesis C-methylase UbiE/MenG (UbiE) (PDB:4OBW)	COG2226					Biotin biosynthesis	COG2226					ATGATGATTTCAGACTTGGTTACTGATAGAGAGATAGACGAAGATTCAGTTGACCCAGAAAAATGGTGTAGCCGCATTGATGGTGCATTAACAAAGAAAAACTGTCTTGACAGTGTCAGAAAAGCAGGATTCAAAAATATAGAAGCCCTAGAAAAAAAGTATACAATGACGATCAAGTGGATAACGATGGCAAAAATACAAGAAGGATGA
1963	Ar_GS_HAYS_MAG_00077_000000000250	758	1088	f	Inorganic ion transport and metabolism	P	Cadmium resistance protein CadD, predicted permease (CadD)	COG4300											ATGACATATACCTTCAGCATGATAGCAATAGGCATGTCGGCCTTTGCTGCAACTAATATCGATGATATTCTTGTGCTCATGATGTTCCTTTCTTCGTTGACTTTTCCAGTTCGGCAGGTAGTATTAGGACAGTATATCGGTATAGGTTTGCTGGTTACTATTAGTGCACTTGGTTCATTTATCCCATTAGTTATTCCAACCTATATTATAGGTCTACTAGGCATAGCGCCAATTATAATAGGAATAAAGAAGTTAGTAACGTTCAGAAAGAAAAATGAATTTAACTCAAAATCAAAAGAGACAGCACAGGATAAGAAGAAAAAAATCTGA
1964	Ar_GS_HAYS_MAG_00077_000000000250	1412	2204	f	General function prediction only	R	Short-chain dehydrogenase (YqjQ)	COG0300											ATGCATCAAATATATCGTTGTATGAGGTTGACTCTTTATCTAATATGCTTATTGCTGTATACACAGATAGATATGAATGATAACAACGGAAAAAAGAAAATTGCTCTCGTGACAGGAGGTAATCGTGGACTCGGATATGAGACCTGCAGACAATTGGCGCAGTTAGGTCTAACAGTTATACTTAGTGCTCGTGATTTGACTAAAGGCAAATCAGCAGCTTATCAATTGAATGAAAAGGAGGGTCTTGATATAATGTTTTACCAACTTGATGTGTCAAATCAAAAGAGTATCTGCAACATAGCAGAAGAAATAGATCAACGATTTGGACGATTGGATGTGTTGGTTAATAATGCAGCTATTCTTTATGATACATGGCAAAAGGCTATCGATGCAGATTTGGAAGTTATAAAAGATGTATTAACGACAAATGTTTTTGGGCCTTGGAGGCTATCACAAGCATTTATTCCCATGATGAAGGCAAAAAAATATGGACGTATAGTTAACGTATCTAGTTTGGGAGGTTCATTACACTACATGACATATGGTGGAACACCAGCTTATAGTATCTCAAAAGCAGCATTAAATGTACTTACAAGGAAGCTATCAGCAGAGCTTGTAAACACTGGTATATTAGTAAATTCTGTTGATCCTGGATGGGTAGCTACAGATATGGGTGGTCGTGGAGGTCGTCCTGTACATGAAGGTGCAAAAGGAATAGTTTGGGCTGCTACATTGTCAAATGATGGTCCTAGTGGAGGATTTTTTTGTGATGGTAAAGCTGTACCATGGTGA
1965	Ar_GS_HAYS_MAG_00077_000000000250	3211	4234	f	Signal transduction mechanisms	T	K+-sensing histidine kinase KdpD (KdpD) (PDB:2KSF)	COG2205											TTGATAGGATCAAATGATAAGGTTCCACGATTATACATATCTTACCCTGTACTTAATACAACATCCTCTCCATCATCAACAAATACAACTATATCAGGAACAACCGGAGGAAATGAAGAGGCATTTACCGGTGTTGTAGTTGCATCAATTAGACTTGAAACCTTAGGAAACATATTGCAAAATCAACTATTTCGAGGATTTCAAAGCACAATAGCATTATTAGACAGAAATGGGGTAATACTCTATAGCAACGCTCCTTTATTGCAGAGTGGCAAAAGAATTTTTGGAAATGAAATGCAATCTATCTTCTCGTCTGTTCTCTCTTCTCAGGCAAAGGATTCACTAAATAACCTGTTTTATACTTCATTACAAGACAGAATAGATTCACAGGATATCTTTGCTCAAGGCAAAATGAATACTATAGCCTATGAACCAGCTATGCTTAATGGCAAGTATTTTTTAACATCATATGTTATTGCTCCACATAACCTAGCAAGCAGTGTAGAGGTTTTAGCTAATCAACAGAAGAATTTTAGCACTTTTATAATGGCACTCATAGGAGTAGTAGGTTTTGGTATCGCATTTTTAATTCTATTATGGAATAAAAGGTTAGAGTCCACTGTAAACACAAAAACTACAGAACTAAAGGAAGCAAATAACTCTTTAACCAAATCAAACAGTTTACTAGCAGAAGCTAATGAACAATTAAAAGTCCATGATAAAATGCAAAAGGAATTCATAAATATAGCAAGTCATGAGTTACGAACACCTATCCAACCTATAGTTACTTTGACTGAAATAATTCGCGCCAAAATAAAAGAACCACATCAACAGGAATTGTTAGATGTTACTATAAGAAACGCAAAAAGATTGAAAAGACTTGCAGATGATATATTAGATGTTTCAAGGATTGAAAGTCAGTCACTAAATCTTAAAAAGGAGCGGTTCAATTTAAAAGATGTAATAACAAACAGCATATCAGATATAGTGACAAACAGACAAATGGATAAAATAATAAAATAA
1966	Ar_GS_HAYS_MAG_00077_000000000250	4362	4623	f	Signal transduction mechanisms	T	Signal transduction histidine kinase (BaeS) (PDB:1JOY)	COG0642											ATGGGAACAATAAATATTACTACAGAAAAAATCGATAGTCAAATTCATGTCAGTATCAAAGATAGTGGTTCTGGGATTGATCCTGGAATATCACCAAGATTATTTGAAAAGTTTGTCTCAAGGTCTTTTCAAGGAACTGGATTGGGACTATGTATCTGCAAGAGCATTGTAGAAGTTCATGGGGGCAAAATATGGGCTCGAAACAATTCTGATGACAAAGGAGGAGCTATCTTTACATTTAGCTTGCCAATTAGTAAATAA
1967	Ar_GS_HAYS_MAG_00077_000000000250	4815	4947	f															ATGACTCAAACGCGAGAAATAGAAGATGCGACACTAAATACACCAGAAGAAGAAAAAGAAAACATCAGGATAGTCAGACAAATATTTGAAGCATTTAATACTGGAAATATGCCAAAGTTAATGAATTCATAA
1968	Ar_GS_HAYS_MAG_00077_000000000250	5430	5541	f															ATGATCGATGGTTGGAATAACGGTAGCGGAGATGCATTTGCTACTCCGTATTCGAAGGATAGTGACTTTATTGGGTTTGATGGCGCATATCTTAAAGGACGTCAACAATAG
1969	Ar_GS_HAYS_MAG_00077_000000000250	5890	6319	r	General function prediction only	R	Lactoylglutathione lyase-related enzyme, vicinal oxygen chelate (VOC) family (VOC) (PDB:3OXH) (PUBMED:31710815)	COG3324	uncharacterized protein	K06996									ATGCCAACAATAGTTCATTTTGAAATACCTGCAGATGATGTCGATAGGGCAAGGAAATTTTATAATGATCTTTTTGGATGGAAAATAGAAAAATTATCTGATTCTACAACTGATAATAATAGTAGTAGCAAGCTAACATCAGCAGCAACAGGTCAACCAATAGAATATTGGATAATCACTACTACAGATGATAAAGGAAACAAAGCAGCTATAGGTGGTGGGATGATGAAAAGGCAAATGCCAGAGCATAGCATAACTAATTACATAGGTGTAGATTCTATCGATAAATATTCATCTAAAGTAGAGAAGCTAGGCGGTAAAGTGTTTGCTCACAAACATTCAGTACCAGGAATGGGTTACTTTACGCTTTGTTCTGATACAGAAAACAATGTTTTCGCCATATGGGAGACTAATGAAAGTGCAAAATGA
1970	Ar_GS_HAYS_MAG_00077_000000000250	6333	6744	r															ATGAGTGAACTAAGTGGAATAGAAACGAAGCGCCAAGAAGCTGGAAGTATTGTACAACAGTTTATCTGTAGAGCTCCAAAAAAGAACCATCAAGCTTTGGTACAGCTGGCAAAGGAATTTACAGATATGTTTAGAAACCAAGGAGGCATACGTACTGAATACTTTCAACTCAGCAATACTGACGACATGTCAGATTTTATTAACATGGCCAAAACTGTCACATCCTCTAAATCTGCAGAGGAGGAAGAGATTTGGAATGAGCAAATATTCTTTATGGATAGCAAACAGAAAGATGAACATATGGCAAAATGTATGAGCGATCAAAACTTAGATAGGCTTTACAAACAGTGCATCAGTCTAATAACACTAGGATCAGCTATAATGGGTGAATTCAATCGCATTATAGTATAG
1971	Ar_GS_HAYS_MAG_00077_000000000250	7096	7315	f															ATGATTAACAGGATAAAGACTGACAAGGCTAATCAAACAGCTATCTTGGAGATTACAAAAGATGACCTTGAAAAGATAATTATTTCACTTGATAATATGGCAGGTAAATTGCAGAGAAATCTCTTGGAAAATCTTCCATCTAAAGAATCGGATAGAGCAAGGCTAGATGATTATAAAGAGTTAAGAGAGAATATTGCAAAGATCCTAAATCTAATCTAA
1972	Ar_GS_HAYS_MAG_00077_000000000251	229	427	r	Posttranslational modification, protein turnover, chaperones	O	DnaJ-class molecular chaperone with C-terminal Zn finger domain (DnaJ) (PDB:1BQ0)	COG0484											ATGGCGTTTGGTGGGTGTGAAACCCTTGCGTCTACAGTATTTGTTGTAGAAAAAAATAAAATGATAAATCCGAAAGCAAGGGTAGTGTCGGAAACGGGAGCGAATCAAGAAACAATACTTGCTGCGGCTCAAACTTGTCCAACTAAGGCAATTAAAATAATAATAGACCGATATACTGGCGAACAGCTTTTGCCATGA
1973	Ar_GS_HAYS_MAG_00077_000000000251	447	900	r	Posttranslational modification, protein turnover, chaperones	O	DnaJ-class molecular chaperone with C-terminal Zn finger domain (DnaJ) (PDB:1BQ0)	COG0484											TTGGACAGTAAAGGCTACTATGCAATTCAAGTTTCCGAGGATGTAAGCTTTCAAGAGATTAAAAGGGCATACAGGAGACTAGCCAGGAAATACCATCCTGATAGAAACAATTCTTCATTTGCTGAAGACATGATTAAAAAGATTAATGCTTCTTTTGAGGTTCTTTACGATAAGGATAAGAGAGCTGAATATGACAAGACTGGAATTGACAATGAACGGTCTACCAAAGTTGATGCATGCAATGCTGAACATGACGACACGATGACTGAAAGAGAGCAAACTAATTCATTTAATAATTATTATCACGAAAGTGACAGTAGTAAAGCTAGTTCTCTATACAAAGACAGTGGTAACTATACTATAAGAGGAACATCTAAAAATGCTCGTAATAAAGTGGTGACTGTTGAAATGCAAAATGCTGAGATGATGCTCCTAAAGCGAGATTTTATATAA
1974	Ar_GS_HAYS_MAG_00077_000000000251	1310	1934	f	Coenzyme transport and metabolism	H	Nicotinamide mononucleotide adenylyltransferase (NadR) (PDB:1LW7)	COG1056	nicotinamide-nucleotide adenylyltransferase [EC:2.7.7.1]	K00952			NAD biosynthesis	COG1056					GTGAAGACGACATTTTATAGCGAACCAATAAATTACTTTTATCTATTTCCAAGATTTAGCACAATGATGCTCTCGGGGCTCTTTATTGGAAGGTTTCAACCTTTTCATCTAGGACACATGGCGGCGATTAGATTTGCGTTAAACTACGTCGAAGAACTTATAGTAGTCATAGGGAGCGCCCAGAAGAGTCATGAAACAAGGCACCCTTTTACCGCAGGCGAACGCATACAAATGATTTATAGGTCATTAAATGCAGATAACCGAGCAGATACAGAAAGGATACTTTTAATTCCTGTTCCTGACGTAGACATACATTCGCTATGGACTCATCAAATAGATCTCCTCGTTCCAACATACAGTGTAGTTTTTACCAATGACCCCTTTACAACACTGCTTTTCAAGGAAAGGAGCATAAAGGTTATCCAACCAGAACTATATCGTAGAGAGGAGTTATCGGCAACAGAAGTTAGACATAGAATAGCAAATAATGGAGACTGGAGGAAACTGGTGACTCCACAGACCACAAAGGTTATAGAATCAATAGATGGTGTTGAGCGGATCAAGACTATATTTACAAACGATACTTATAAGAATACCAACCACAAAGAAGAGCAGCATATATGA
1975	Ar_GS_HAYS_MAG_00077_000000000251	2051	2411	f															ATGGTGATGGACTTTCATAATGAGCCATGGTTTTTGGATTTACAAAAGCTCTCAAACGATGAGCTAATGCGGATGTATAACCTAATCACAACTAACAGATATGAATTTGCAAAAAACGCCTGGTATATCCCCCTTGCTGGAGACAAGAGATGCCCTATAATGGTTGCTAAAGGCTATGAGGCTCCCAGGAGCCCCGAGAAAATGGTAGAATTCGAAGATACAGCAAAGATGCTTGAGAAAGACTACCAGAGATTCATAGATGCATGGGATTTTGGATATATAACGAAAAATGTCATTGAGAGAGCCATTCTAGTCATTCTTGAGCTAAGGAGTATTGCAATTGTTGAACACCTTCCTTAA
1976	Ar_GS_HAYS_MAG_00077_000000000251	2802	4245	f	Translation, ribosomal structure and biogenesis!!!Amino acid transport and metabolism	J!!!E	L-asparaginase/archaeal Glu-tRNAGln amidotransferase subunit D (AnsA) (PDB:1ZQ1)	COG0252	glutamyl-tRNA(Gln) amidotransferase subunit D [EC:6.3.5.7]	K09482									TTGTCGACAAATGAGAAAAAAGATGGAACCGGAGGTTATAAAGGAAAAAGTTTGGAAATATTTTCTGGTAAAGATATTACAGTAGGAGACACAATTAGCGTGAGCACCGTTGATAATAATCGGGTCGATGGGATATTAATGCCGCGGTATGAGTCTGCAGACGACGATCACATTGTTATCAAATTGAAGAGCGGTTATAATATAGGAATTGAAACTACAACCATTCAATCTATAGTCAAAATCATCCCATGTCCTGACCAAACTATTCTAGAGATGAAGTCTGCTTATTGTAACTATAGCAAAGGAGGCACAGAAACTGGAGAAGTGCTAGATAATAAACGAGAACACAGTTATGGCCTTCTCCCAAATATTGCATTGATTAGTACAGGTGGAACAATTGCTAGCAAAGTAGACTATAGAACCGGCGGCGTTCACTCGGTCCTTTCTGCATCGGATCTATACGCATCTATTCCAGAGCTGCGTAAGTATGCTTTGGTTGATCCTGAAGTGATATTAAATGAGTACAGTGAAAACCTTAAGCCAGAACACTGGACTTTGATCGCAAACAAAGTTGCCGAAAAGATAAAATCTGGAATATATAGAGGGATCATCATTTCACATGGAACTGATACCATGCATTATACAGCATCAGCTCTTAGTTTTGCGTTAACAAATCTTCCTGTGCCTGTCGTCTTGGTAGGCGCACAAAGATCATCTGATAGGCCTTCATCTGATGCAGCTCTGAATCTGATTGGCGCCACGGTATTTTGTATAAAAAGCGATTATTCCGGAGTCTTTGTTGTTATGCATGCTGGCCCATCCGACAATGTCATTGCGTGTCATGTGGGTACGCGTGTAAGGAAAAACCATACCAGCAGACGTGATGCATTCGAGTCAATAGATATGGAGCCGATAGCCCTAGTCAAAGGAGACATTGTAGAAATGCAGGTGCAACGACAGCCTCAGGTGAAGTTAAATCAAAGAAATGATACCAGTATTGATTTTTTAGTAAGGCCAGCTTTCGATAGGAGGGTCACTTTGATAAAGTTCCACCCGGGATTCGATCCTCGCTTGCTAGCAGATGTGGTTATGAGGCTAGACTATAAAGCCATAATACTAGAAGGAACGGGTCTAGGTCATATAAGCAAAGAATGCATTCCAGAGATACGAAAGATGATAGATTCTGGAATAATGGTGTTTATGACCTCTCAATGTATTTGGGGCAGGACTAGAATGACTGTATATGACACAGGCAGAGATCTGCTTAAGATCGGTGTGATACCACTATCTGATATGATGCCGGAAACTGCATTAGTGAAGGCGATGTGGGTGGTTGCCAATAGCAAAGACAGAGAGTATTCTAAGCAAATAATGCAGCAGAGCATAGCTAACGAGATATCTTCAGTTATTCCATTCACGGATAAAGGAATATATCATGATTGA
1977	Ar_GS_HAYS_MAG_00077_000000000252	281	629	f	Coenzyme transport and metabolism	H	Phosphosulfolactate synthase, CoM biosynthesis protein A (ComA) (PDB:1QWG)	COG1809											ATGTGGGGAGATTATATCGACGGTTTCAAGTTTGCTGGCGGTTCTCAAAGGCTCCTATCCATTGAAATACTGAAAAAGATTATTGACATCTGCCATAAGCATGATGTTTATGTTTCGACTGGAGGGTTTATAGAAAGAGTAATAGTACAAGGCTCTGGGGCAGTTGACAGGTATTTGGAAGAATGTAAATCATTAGGTTTTGACATAGTTGAAGTCTCAAGTGGTCTTGCACCAATCCCATTAAGAGATAAAGTGGAACTTGTAAAGCAGGTAAAGAAAATGGGTATGAAGTCCAAACCAGAGGTATCAATGATGTATGGTGCTGCTGCTGGGACACATATTTCTTGA
1978	Ar_GS_HAYS_MAG_00077_000000000252	677	983	f	Coenzyme transport and metabolism	H	Phosphosulfolactate synthase, CoM biosynthesis protein A (ComA) (PDB:1QWG)	COG1809											ATGCATCAGAGTGCTGGTGCTGAAATTATGATGATTGAGTCTGAAGGGATCACAGAGGATCTGCCGCCAGAAGAATGGAAGATAGATATTATTAATGAGCTGAACAAAAAATTTGGCTTTAATTGCTTTATGTTTGAAGCCTCAGATCCACCTGTGTTTAAATGGTATCTTAAGCAATTTGGACCTAGCGTCAATTTGTTTATAGATCATTCCCAAATAGTTGAATTTACTGCTTGGAAGACACAATTATGGGGAGACATAGACATTTGGAAACATAAGACTCTTTCATACAAAACACTTCAGTAA
1979	Ar_GS_HAYS_MAG_00077_000000000252	1166	1565	r	Coenzyme transport and metabolism	H	2-polyprenyl-3-methyl-5-hydroxy-6-metoxy-1,4-benzoquinol methylase (UbiG) (PDB:1BHJ)	COG2227					Ubiquinone biosynthesis	COG2227					TTGTTATTATACTATAAAACTGGAGGCACGGACGTACCGGAGGTAAATTCCTTAGAAGAAGAATTAGATCACAGAAAAATTAGTAACGGCAAATTTCTCGACCTTGGTACTGGTCCAGCAACACAGGCTATATGGCTTGCTAAACGTGGATTTAACGTTACAGGTTCTGATATATCTGAAGCTGCAATGAAAAGAGCAAGAAATGTTTATGCTAATGAGGAAAATGTAAATTTCACAGTAGACGATATTCTAAATTCCAGTCTCAAAGAGGATGAATTTGACTATATTTTTGATACAGGCTGTTTTCATGTTCTCTTACCAACAGATAGACAAAGATACATCACCAAAATAAGACAAACACTGAAAGATAATGGGATATTATTCCTAAAATGCTTGTGA
1980	Ar_GS_HAYS_MAG_00077_000000000252	1961	2309	r	Energy production and conversion	C	Quinol monooxygenase YgiN (YgiN) (PDB:1R6Y) (PUBMED:15613473)	COG1359											GTGCTTATTACAAATTCAGATCTTGTTGAATGGAGGGGAAGACATACGGTTAGAGTAGCATTAATAGTTAGACTGGAAGCAAAACCAGGAAAAGAGGCAGAAGTTGAAAGATTCATTCGTGATGGCCTGCCAATAGTCCAAGAAGAACCCGAAACTACAGCCTGGTTTGGAATCCGTATGGGGCCATCAACATTTGGCATATTTGACGCCTTTCCAGATGAGTCAGGTCGCCAAGCACATTTGTCAGGTCGAGTTGCCGCAGCTCTAAAGGAGAAAGCCTCTGATCTTTTATCCGAAGCACCTGTAATAGAGAAGGTTGATGTCCTAGCTGCTAAGTTGCCTCCGTAG
1981	Ar_GS_HAYS_MAG_00077_000000000252	2340	2565	r															ATGAAAAGATGGCAAAACCATAAAGCTAAGCATCGATATTGTACTATTAAGCGTGAAAATGGAACACCCACTGCACAGGAAATGGAACATTTGAGTTCAGAGATGGAACAGCAGCAAAATCAAGATCAACAAGTACAATGGAGAAGAGATAAAAGTGCAAGAGCTCTGCAGCAAAGGATACAGTCAAAGAGAGATATGATAGGTGCTGCAACAATTCTTAAATAA
1982	Ar_GS_HAYS_MAG_00077_000000000252	2586	3324	r	Carbohydrate transport and metabolism	G	Glycerol uptake facilitator or related aquaporin (Major Intrinsic protein Family) (GlpF) (PDB:1FQY)	COG0580											TTGAAACTGGATTTGAATAATAAAAATAGTAATAATTCCATAAATAAATACATTGCAGAAATTGTTGGTACATTTATACTAGTTTATGCAATTGCTTCTGCTGCTACAGTATATCATAATTCGGGACAATTAGGTGTAATTGGAATAGGATTAGTACATGCATTTGCATTAGCTGCTATAGTATATACTATTGGCTATCGCTCAGGTGCACAGGTAAATCCTGCAGTGACAATAGGCTTACTTGTTGCTGGCAAGCTTAAGGCTACTGAAGCTGCTCTGTACATAATAAGTCAGATAATTGGTGCAGTAATTGCTGCTCTAGTAGTATATGCAATATTTGGTTCTTCTATGACAGCAAGTGTTACACTTCCAGCAGATGGAAACGTAGTTAGAGCATTTGTGCTTGAGACTGTTATGACATTTACATTAGTATATGTAGTATTAGCAACAACTACTTCAAAGAACTACAAAATTGCTCCTATGGCAGGAATTGCAATAGGTCTTACATTAGGTTTCAATGTTATGTTTGGTGGTTCTATATCAGGTGGTTCTCTGAACCCTGCTCGCACCTTTGGGCCCGCGCTAATCACAGGTAACTTTAGCTACCATTGGATTTATTGGGTAGCTCCTATTATTGGTGGATTAATATCTGCTGGTGTATACAAAGTGCTTCATAAAGATACCGATCTTCCTTTTGCAGATGAAGAAACACTAGCATCAGAAAGAAGAAGGATGTAA
1983	Ar_GS_HAYS_MAG_00077_000000000252	3860	4088	r															ATGTCTGGTTTAATGCACAAGCCTATAATGTTCGCAATAACAGCCGTAGTGCTGTTGGCAGCAATCGTAACAGTGGCTCTGTACACTGTCAACGTAGCAAACGCACAAGGTAATACAACTAGTGCTGGTGGCACACTAAAGAATGTGACTAATGCTACCGGCGGCAAATTAAAGAATATGACAAGCGGTGCCATGGGCGCAATCAAGGGTACTATTGCGCGGCGGTAA
1984	Ar_GS_HAYS_MAG_00077_000000000252	4087	4534	r	Energy production and conversion	C	NADP-dependent 3-hydroxy acid dehydrogenase YdfG (YdfG) (PDB:3P19)	COG4221					Pyrimidine degradation	COG4221					TTGAAAAATAATAGTAAAGTTGCAATAGTCACAGGAGCAAGTAGCGGTATAGGATATGCTACTTCTCTAGCATTATCAAAAGCTGGTATAAGAGTTGCAGTTGGAGCAAGGCGCTTAGATAGATTACAGGAGCTGAGAAAACAAATTGTCAAAAACAGCGATAAAGGAAAAATAAGAGTGCAAGAAGAAGAAATCTTTATACAAAGAAAACTAGATGTTACAAGCAAATCAGATTGCGATTCATTTGTTGATACAGTAGTTAAAAAATGGGGAAGAGTTGATATTCTAATTAACAATGCTGGTTTGATGCCTCTTAGTTATTTTAAGAATTGCAAAGTAAAGGAATGGGAACAGATGATTGATGTACCTTTGAATATATGGATCACCTCTACCCTTATCTTAGAACTACGAAATTCGTATAGAAAACTTTTATATTTGTTTCTTTAA
1985	Ar_GS_HAYS_MAG_00077_000000000252	4852	5764	r	General function prediction only	R	MoxR-like ATPase (MoxR) (PDB:2R44)	COG0714					Cobalamine/B12 biosynthesis	COG0714					TTGTTTTGCGACGGAGTTTCAGACAGTCTAAATTTAGGCGAAAGTACGTATACCGGAATTGTACCTGACAACAAAATCTTTTCTTTTGGAATTGGGGCAAACATATGGCAGTTCTTATTAAGATCCAAGAATAAGAACTTGCGAAATGGTGATTATAATACAATGTTTAATTTTCTTAAAAAAAATAATTTCCAGATAATTTCAGAGCCTCAGCAGGAATTAAAATTAGGCGTAAGAGAAAGAGCTCTCAATATTTTCTCAAACATTGAAGGATTAGATGATATCAAGGAGATGATGCTGCGAGCATTAGAATCTCCAGAGAGAGCTCATACACTATTGGTAGGACCACCAGCTTGTGCAAAATCATTGTTTATGTTAGAGATAGAGAAGGGCATGCAGTTCGAGGTATATTTCACAGAAGGAGCTGCTACTACAAAAGCTGGATTACAAAAATTCATAGCAGAAAATCCGCATAAAGAAATTATCATAATTGATGAGATTGACAAGATGCCAATACAGCATCAAGAAGGTTTACTAACTATGATGGAGCGTGGAGAGTTCACAACTACTAAAGTGAGAAATACACAAACTGTGAAGGCTAACATGGTCATATTTGCAACATCAAATGGTACAGAGAGATTGAGTAAACCACTGCTTAGTAGATTTACTATTTTTGAGATTCCTCAATATACTTATGAAGAGTTTGAAGCAGTATCAGTCAGGATAATTAAAAAACTGCACCGGAATGCTATAATACAGATAGCTTCATCAGTTTGGAAAACAGGTAGCAGAGACATAAGGGATGTCTTGAAAATTGCCAAGTTATGTAGTCCGGCAGATACAGAAGAAGACATAAACAGACTTATATTAATACATCAGAAATATCGCAAAACAGGTAAAGAGTATAATTGA
1986	Ar_GS_HAYS_MAG_00077_000000000252	6122	6338	r	Inorganic ion transport and metabolism!!!Inorganic ion transport and metabolism	P!!!P	Cation-transporting P-type ATPase (ZntA) (PDB:4BBJ)!!!Copper chaperone CopZ (CopZ) (PDB:1AFI)	COG2217!!!COG2608											TTGATTGCTATAAGGTTAAGCAAGAGTACTATGAAAAACATAAAACAAAATCTTTTCTGGGCGTTTGCATATAATGCAGCGCTTATACCAGTTGGTGCAGGCGTACTTTATCCATTTTATGGAGTACTGTTGGATCCCATAGTTGCCGCAGGTGCAATGTCGATTAGTACAGTAACTGTTGTCCTTAATGCTTTGAGATTGAATAGGTTCAGGTAG
1987	Ar_GS_HAYS_MAG_00077_000000000253	1	232	f	Carbohydrate transport and metabolism	G	Glycogen debranching enzyme (alpha-1,6-glucosidase) (GDB1) (PDB:5D06)	COG3408											GCTTATCCAGAAAAGAAGTGTTTACCAGAGACTGCAAAAGTAGATAAACAAAGAAAGTTCAAGGGCGCTCTTCCTACAACAATGTATCAGGCCGGCTTCTCTGAAGTATATGGACAAAATCCAGATACTGATTCTACGTCTTTGATTTCCACTTCAAACTTTTCTATCTTTTTTTCCCCAGTGTTATTCATTTATCAATTGCTTAACTGCATTCTCGAGAAATCCATTTGA
1988	Ar_GS_HAYS_MAG_00077_000000000253	184	949	r	Posttranslational modification, protein turnover, chaperones	O	Peroxiredoxin (Bcp) (PDB:5IPH)	COG1225											ATGTCCGGCCACCAAGAACAGCAGCTGCTACAACTGCAGCATCCACAATATCCACCGCAGTATAGGTATATTAATATGAACAATGACGATGCTAATGATGGCGGCAGCAGTAGCGGTAGTACTAGTAGGACTACAACAAATGTACATTACATTTGGGTACAAGGAAGGCCTACCAATATAGATAAGGAAAGTGGAAATGTGATTCTTGTTGAAGTATTCCAAGTTAATTGTCCTGGCTGGTTCATACATGGGATACCACAGGCAATAGATATGTATAAAAAATATCATGATAGTGGTCTGAGGATATTAGGGCTGGCTACAGCTTTCGAAGACTTTGACAAGAACACTTTAGAGAACCTCAAGCTCTTGCTTGCGACTGGACAGGTAATTGGAGAGCCAAGTAAGGTATTATCACAATATGGCCTCTTGCAACCAGGAAGTAAACTACGTTACAAGATTCCATTTCCAGTAGGAATGGATAAGTTGTTCGCTTTTGGAACTTTGAGTCACGAAAAGATCATGGACTTTATTGAAGTACACATACCAGATTTCAGATCTTATAGCGAAAAAGATAGAGAGTCATTATATAATGAAGTACAACAGTATCTAAAACAAAAGCAGTTTTCAGCAAAGACTTTCGAAGAGTACGGCTTACGAGGTACTCCATCAGCTATTGTAATTGATAAGAATGGCATATTACGACAGACTCTATTTGGTTCAAATGGATTTCTCGAGAATGCAGTTAAGCAATTGATAAATGAATAA
1989	Ar_GS_HAYS_MAG_00077_000000000253	1319	1553	f															GTGAATGCAGAATTAGGATTACAGCCTGGACGACGACAACGAGAGCGAAAGCAGCAATTTTCATCAATACCAGTAGTAAAATTCAAAACCGCTTTTGAAGAACCTTTTAATAAGCATGAATTAAAGTCTGGAATCGAAAAAAAAGCTTCAATGTTGCAGGTTGCGCCAAGTGACAGATTAACAGTTATAGGCAATAGAAGATATACACAGATCCCTATTTTAAAACTCCGTTAA
1990	Ar_GS_HAYS_MAG_00077_000000000253	2146	3550	f	Amino acid transport and metabolism	E	Homoaconitase/3-isopropylmalate dehydratase large subunit (LeuC) (PDB:4KP1)	COG0065					Isoleucine, leucine, valine biosynthesis	COG0065					ATGCAAACAATATCATCATCATCAGCTTTCTTTTCATTAAAGCAGCAGAAAAAACAGGATGATTCTCAGATCGACTCTATCATCGATAATAAATCTCTTAGCATCGCTGAGAAATTAATAAACATAAGGAAGAATGTCGAATGTATAAATAAAAATTCCAATACGCTAAGCATGGCTGGAGATATTGCTATTGTAAATGTGGATCTTGCGATGGCTCAAGATAGTACTGCTCCTTTGGCAATACGCTCGTTTAATGAAATGGATATCGAAAAAATATACGATCCCTCAAAGGTCTTGTTGGTTATCGATCACACATTTCCAGCTGCAGACGAAAAAGTAGCAAATTTACACAAGTTGATGAGAGACTTTGCTTTAAAACATAGCTGTATGCTCGTCGAAGGTTCAATATCCCATCAATATATTATGGAATACCTTGCTGCTCCAGGAATGGTGATATTGGGAGCTGACTCGCATACATGCCAGGCAGGATGTATGGGTGCTTTTGCCACTGGAATTGGAAGTACAGAAATTGCAGCAGCATGGGCTACAGGTCAGTTATGGTTAAGAGTGCCTGAAACAATCAAAATTAAGCTGTCAGGTAATTTAAATAGAGGTGTATTTGCACGTGATCTAATTTTAAATTATATTGGAGAAGTAGGCGAGGATGGAGCAAACTATAAGTCATTAGAATGGAAGTTTGCAAATGATAATGTCAAGAAACAATTTAGCATGGATTCTAGAGCTTGTATTAGCAATGCGTCAATGGAATGTGGCTCCAAGATCTCTATATTCCCAGTTGACGAGATTACAAGAAAATATGTAGACGATAATCCTAGAGCTAATTACGATAGTAATAATATGCAAACGGAAATTGACATCCAAGCAGGAGATTCTGCACAGTATAAAGATGAACTTGAAATACAATTAGACAAGATAGAACCTCAGGTTAGCGGCCCAGACAATGTTGACAAGGTACATTCAGTTGACGAGATAGCAAATTTGCAAATTGATCAGGCCTTTATAGGTTCATCTACTAATGGAAGGATAGAAGATCTTGAAGTGGCCGCTCACATATTAAAAGGCAGAAAGGTTCATAAAAATACACGGTGTGTTGTCACTCCTGCATCTGTCAAAGTATATGAAGAGGCTATTAAACGTGGCTACATAGAGATTTATCTCGAATCAGGGGCAGTTTTTACCAACGCTACTTGTGGAGCCTGCGTTGGAACACATCTCGGTGCTTTAGGTGAAAATGAAATATGTGTATCTTCTTCCTCAAGGAATTTCGTTGGGAGAATGGGTGCGCTTTCCTCAAAAGTGTATTTGGCATCACCTGCAACAGTGGCAGCCTCTGCAATAGAGGGTAGAATAGCTGATCCAAAGAGGTACTTTCAATCATCATGA
1991	Ar_GS_HAYS_MAG_00077_000000000253	3546	4095	f	Amino acid transport and metabolism	E	3-isopropylmalate dehydratase small subunit (LeuD) (PDB:3Q3W)	COG0066	3-isopropylmalate/(R)-2-methylmalate dehydratase small subunit [EC:4.2.1.33 4.2.1.35]	K01704	Pathway modules; Amino acid metabolism; Branched-chain amino acid metabolism!!!Pathway modules; Amino acid metabolism; Branched-chain amino acid metabolism	M00535!!!M00432	Isoleucine, leucine, valine biosynthesis	COG0066	Isoleucine biosynthesis, pyruvate => 2-oxobutanoate!!!Leucine biosynthesis, 2-oxoisovalerate => 2-oxoisocaproate	M00535!!!M00432			ATGAGCTGGGAGGAGGAGCAGAAGCGCCAGCCTACGCCAATTAGAATTACCAAGGGAAAGGCTTGGATATTTGGAGATAATATCAATACAGATATTATTATACCCTTTAAGTTCAAAAGTAGGACCAATGATCCGTACGAAATGGCAAAATATGCGATGTATGGATATGATCCAGATTTTCATAAGAAAATATCAAATGGAGATGTAATTGTGGCAGGTAAGAACTTTGGTGGTGGGTCCAGTAGAGAGCAGGCCCCGGTGGCATTGAAATACGCGGGTATCTCCTCAGTTATAGCTCAGAGCTTTGCACGCATATTCTATAGAAATTCCTTCACTATTGGTTTACCAGCACTTGAAATACCTGAAATAGAGGGGAATGTGGATCAAGGAGATGAACTTAGCATAGATATATCAAAATTCACTGTACAGAATCTAAAAAGTGGAAAGACTTTCCAAGCCAAAACAGTTCCAAAATTTATGCAACAGATGCTAGTAGAGGGTGGACTAGTACAATATTATAAGAAGTATAGAAAATTCCCATGGGCCTAA
1992	Ar_GS_HAYS_MAG_00077_000000000253	4570	5764	f	Energy production and conversion	C	NADH dehydrogenase, FAD-containing subunit (Ndh) (PDB:5NA4)	COG1252	sulfide:quinone oxidoreductase [EC:1.8.5.4]	K17218									ATGGCGACACCAAAGCAAGTCTTAATCTTGGGAGGAGGTTTCGGAGGATTAACGTCTGCCAACTTGATACGAAAAAGTCTTTCGCAGGAAGAATGTCAAATTACTGTGGTTGATAAAAACCAGCATTTTATGATGGGACTTGTGAATTTGTGGATATTGAGTGGAAGCAGAAGGTTGGAGGATACTCAGACTGCTTTGAATAAGCTACGGGATAAACGAATTAAATTTTTGAACGATGAAGTAACAAGCATCGATGCCTCTGAAAATAGCGTTACTACTAAGACCAACCATGATAAACTGAAATATGATTACTTGGTAATAGCATTAGGTGCAGAAGCTGCACCAGAACTAATCGATGGCTTTGAAGATAATGATGAAAGTTGTTTTAATGTATATGATGCCAAGCAAGTCCCACGTCTACGAGAAAAAATACTCTCTCTGAAAAGTGGGCGTGTAGTAGTTTGTATAGCAGATATGCCATATAAATGCCCACCAGCACCTTATGAAGTGTCATTATTAATTAATGATATCTTAGTTAAAAATGGAACAAGAGATTCCATTGATTTGAACATGTATGTGCCAACACCAATTGCATTACCTGTAGCTGGACCAACCATGAGCCAGGATGTTGTCAACTTGCTTAGTAATAATCACATCAATTTCCATCCTTTGTATAAACTCAAAAAAGTAGTAGATGAAAAAACAATAGAATTTGAAAATGGCAGTAAGACAAGCTATGATGTGTTAGTAGTGATTCCTCCTCATCAAGTTCCTCAAGTTATCAAAAATTCTGAGCTGTTAGGAGATCAACATTGGATCTATGTTGATAGATTCACTCTTAAAACAAAATACAAAAATATCTTTGCAATAGGAGACGTAACGGAGATTATACTTGACAAAACCACGACCATACCCAAAGCCGGAATATTTGCAGAAGGTGAAGCAAAGGTAGTTGGTCAGCAAATCATTAACGAAATCAAAAGAAACAATGGTGATAAAGAACACACTAAGTTTGATGGAAGAGGGTTTTGCTTTATGGAAATAGGAGATAAGAAAGCAGGATACATCGATGCTGATTTCTATAATGAAGCAGGTCCTACTACTAGGCTTGATCCACCGTCAGATGAGTTCTATCAAAAGAAAATCGATTTTGAAAGAACCAGATTAAATGAATGGTTGATACAAATTTCGTAG
1993	Ar_GS_HAYS_MAG_00077_000000000253	6057	6249	f															ATGTTCTACGATGTTCCACAGGAGGAACATCTAGAGAAGAATGCTTGGTGGATAAACGAGCTAGAATCTCTGGGTGTAGACACAAAAAGTAATGCTAATGAGTCAAATAATAAGCAAGATAATAGCGACTTAGCAGAGGCTATTAAACAGACGTTTATGGAAGAGTATAAGCAAGCAACTTATGATCAATGA
1994	Ar_GS_HAYS_MAG_00077_000000000253	6316	6964	r	Translation, ribosomal structure and biogenesis!!!General function prediction only	J!!!R	HD superfamily phosphodieaserase, includes HD domain of RNase Y (RnaY) (PDB:3DTO) (PUBMED:19779461)	COG1418	uncharacterized protein	K06950									ATGATGATTAATTTAGAACAAATAATGAGAACAGTACAATTGCTTTTGCATAATCAATCTCCTGCTCATGATTTCCAACATATACTGAGAGTATACAAAAATGCTGAAATGATAAGTAAACAAGAAAAATCAGTTGATTTAGATGTAGTTCTTGCTGCCGCTCTGTTACACGATTTGGTGGTTTATCCAAAAGGAAGTACCAAAACAAGAAATTCAGCAGATGAGAGCGCTGAAGTTGCCAAGAAAATATTAATCGAGTACAAGAATTACCCAATAGAAAAAATCGAAAAGGTTGCAGATGCTATAAGAACACATAGTTATTCGAAGAAATTAGCTCCCTCTACGTTAGAGGCGAAAATTTTACAGGATGCAGACAGGCTAGATGCAATAGGTGCAATAGGATTAGCCAGAACTTTTAGTGTTGGTGGAAGCGAAAATAGATCTCTTTATAATCCACTCGATCCATTTTGCAAATCAGAAAGACAATTAGATGATACACAATGGACGCTAGACCATATTAAAAAGAAATTGATGATATTAAAGAATTGCATGCACACAAAAGCAGCAAAAAAGATAGCAGAAGAGCGCACAGAATTTATGGAATTATTTCTAAACCGGCTACGAAAGGAGATCCTACCCAACTATTGA
1995	Ar_GS_HAYS_MAG_00077_000000000253	7183	7429	r															ATGGAAGGGAAAATGTATTCAAGACGAAAAAGACAATGGAGTGAGCACCAATTATCTGCTGAAAAAGAAAACAAGTTCATAGAGAAAAATGGTATTCCTGAGTATGGCAAATGGTATTTAGGGATAGAAGATGATGAAGATGAAAACGACAAGGGACATTATAAATTTCCTTATGGTGATTTTGAGAATGTTCATCGCTGTGGTCTACTTGCTGCTGAAAAGTTGCTTATAAATACTCTCAGATGA
1996	Ar_GS_HAYS_MAG_00077_000000000253	7653	8487	f	Replication, recombination and repair	L	ATP-dependent DNA ligase (CDC9) (PDB:1A0I)	COG1793											TTGGACTTTTCTTATCTGGTAGATACATTTGAAAAAATGGAGGAAACAACTAGCAGACTCATGCTTACAGATCACCTTGTTTCTCTTCTAAAAGAAACACCTTCCAACGTCATTGATAAAGTTGTATACTTGATCCAAGGAAAGCTCTATCCAGACTATGAAGGAATAGAGCTCGGTTTAGCAGAAAAAATGGTTGTACGTGCAATATCACAATCTATTGTTGGCTTGGATATAGGCTCGTTGTATAAAATCTATAGAGAAACCGGGGATCTAGGCGATACTGCTAGTAAAATCATAAAAACAAAAAAGAACAAAAACCAAGTATCTCTTTTTCCGTCGGAGAAGATGACAGTGGAACGTGTGTACTCGACTTTAGACAAAATAGCACGGACCGCGGGACCAGGTTCCCAGGAATTAAAAATAAGACTTGTAAGCAGTCTTCTTAATGATTCAACAGCTAGAGAGGCTCGTTTTGTATTAAAGTTGATCATGGGTAAGCTTCGCCTCGGTATAGCCGATTATACAGTCATGGATGCGTTGGCTATTGCCTTTACCGGTGATAAATCAAATAGATCGATTTTGGAAAATGCCTACAATGTTTCTAGCGATCTAGGAAACATCGCAAAAATATTAGCCACAAATGGCATTGATTCGGTTAAATCGCTTCAAATTACTTTATACAAACCTGTTAGGCCAATGCTTGCTGAGAGAGTGGGAACTGCAGAGGAGGCTCTTGCGAGAATGAATGGGATGGCAGCTGCAGAATACAAGCTAGATGGAGAAAGAATTCAGATACACAAAGGAAAAGAAAGAATAGAACTTTTTTCAAGGCGA
1997	Ar_GS_HAYS_MAG_00077_000000000254	0	147	f	Signal transduction mechanisms	T	Adenylate cyclase, class 3 (AcyC) (PDB:1AB8)	COG2114											AAAATTACAATAGACGAAGATGTTTACGATATGTTGCATCCAGAAATTAAAAGCAAGTTCACAGAAATTAAATACGATATTGATAAATGGAAATATATTGATAAGCATACAGGCAGACTTTACAAACTTTATACATTACGAGAGTAG
1998	Ar_GS_HAYS_MAG_00077_000000000254	369	1164	r	Intracellular trafficking, secretion, and vesicular transport	U	Twin-arginine protein secretion pathway component TatC (TatC) (PDB:4B4A)	COG0805	sec-independent protein translocase protein TatC	K03118									GTGTATAGAGAAAAGTCATTTGTTGATTACATGCGGGATCTTAGGCTAAGGTTGATCAGGGTATCTATAGCCATAGGAGCAGCTACAGTTTTCTGCGTGACATTTGGTATAGGCAGCTTCAATATCGACGGTTACACAATTCTCCTTCCATATCCGGACACATTTCACAATATTGCAATTCAAACAGTTCTGACAATGAGGAATAATCTGCTTCCCCATAGCGTTAATCTTGTACAACTTACACCACAAGGAGCTTTTGTTACGCAGATATATGTCTCAGTTCTGTTAGGAATAATCATAACCATGCCAATTATAGTTAGGGAATTGGCTGCATTTATAGGTCCTGGCCTATATCAGCATGAGAAGACAAATGTAAAAAAGTTTACAGCATTCGCCATTATACTGTTCGCAACAGGTTGTCTAAGCTCTTATTTTGTTGCTATACCTTACATACTTAACTTTTTATACAAATATGGGCAATCACTTGGTGTTAGTACATTTTTTGATATAGCGCAGTTTGTTCCATTTGTAATACAATTCCTGATTATATTTGGATTCTCATATCAACTTCCGATAATTATGTGGGCTACCACAATATCTGGATTAGTTGGACGCGACTTCTGGAGGCATAATTTAATGTATGCCATAATGATCATAACTATCTTCGGTGCATTTATTACTCCTGACGGCAGTGGAGTCACAATGTGGTTCATAGCAGGACCAATGCTTCTCCTTTACGTAGTTGGCATGCTGATTTTAGAAGAGAAGATTAAGCCGATCTGGAAAAGATATTAA
1999	Ar_GS_HAYS_MAG_00077_000000000254	1216	2956	r	Energy production and conversion	C	Molybdopterin-dependent catalytic subunit of periplasmic DMSO/TMAO and protein-methionine-sulfoxide reductases (MsrP) (PDB:1OGP) (PUBMED:26641313;32750406)	COG2041											GTGAGCGAAAAATCTGGCCCTGCTTCCACTAAAAAAAAGTTATTCCTTGGTGGACTTGCTGCTGGAGCAATAGCTGTAGCAGTTTCATTACTTATAAGATTATTTGCAGGTGGATTATTTATTCCTGAAATTGCATCTCAAACCTTATTCTCTCTTACCCCAGGACAAGTCGAATCCCGGGCTGTAGAGACGCTGGGTCCACTTGCCAAATATTCTGCATTAATTGGTGCCGTTGTTATCAATATCATACTATATGGCTTGATTAGTTTATTGTCACTTGGTAGTAGATTGTATAGCAGGCTACACTCGAAAGGATATATTGGAAATGCAATACAGTCCTCAGCATTAGCATATGTTATTCTGATCTTTGTAGGTGCGATACTTTTTGCTTTGGCTGAAACTGATATTCAGACAAAACTTAGCTCGATTGGTATGTTGAGCATTTATCTTATTTTACCGAATATCGCTTTTGGCTTTGTCCTATGTTCTTTCTTCTACGCAAGGATGCTGCCATCAGCTCAACGACCAACCCTATCTTCTAGAAAGAAGCCTGCTAGTAGTAGTAGTACTGCTGCTCATGGCAGCACAACTGATGAACAAACAGGGATTGATTATAAAAAAAGACAACTCCTTCGTGCAGGTATTGCATCAGCAGTTGCTTTACCTATTCTGTACTTTGGATTAGGTAGTCTTATATCGCCTAGACAAGAGGTACAACAATCTGCTTCATCATTACTCTCGCAATTCAGGAGGAGATCAGCAGAATCCAAACCTGCAGGTTTTGAAAATCCTAGACTTGCACCTCTTCTTGCCTCAGAGATAACACCAACCGAACTCTTCTATAGAATAGATAAAAACCCCATAGTGCCTGTAGTAATGGCAAGTACATGGAAGCTAACTGTGAAGGGACTAGTAGCAAAGCCTCTGGAAATGAAGTACATGGAACTGAGAAATATGTCTTCGATAGAAGAATTCGCAACACTTGAATGTGTAAGCAACAAGTTAGATGGCGATTTGATAAGCACCGCTGTGTGGAAAGGTGTGCGCCTAAAGGACATACTTGACAAGGCACAAGTCATGCCGCGTGCAAAATATATTGTTTTTAGATGTTATGATGGCTATGACGTTGGCATACCTGTAGAAAGAGGACTAGCAGAAGGTGCTATATTAGCTTATGATATGAATGGAGCATCTTTGACTGCTGAACACGGCTATCCTGTCAGGGCTATAGTTCCTGGCTTGTATGGAATGATGAATCCAAAGTGGATAACCGAGATAGAGTTGGTTGATGGCATTTATGAAGGTTATTGGCAGAGGAAAGGATGGGCCAATAATGCGAAATATAATACTCATTCATTCATAGTTATTCCTGGCAATGCTGCTGTTGGAAAGAGATTTAGCAATATAGCTGCTTCGAGTGCTATTGCACATTCTTCTTCTGCATCTTCATCTGAAATGGTACCAATTGCAGGCATGGCCTTTGCAGGAGACAGAGGAATAGCAAAAGTGGAGGTAAGCATAGATGGTGGTGCTACTTGGAAAGATGCACATCTCAAAGATGCACTGTCACCTTATACTTGGGTTCTATGGACAGTGGAAGTAAATAATACGGCTGGCAAAGCTAATAATCATTATAAAATCATTGCCAGAGCTACTGACAAGACTGGAAAGGTCCAAACGTCTGAAATAGCAGATCCTTTTCCAAATGGAGCAATTGGCTACCCAGTCATCAATGTCTAG
2000	Ar_GS_HAYS_MAG_00077_000000000254	3161	3338	f															ATGGGTGCAATATCATCGATTGGAACAATAATCGTAGGAATAATAGTTCTTGTTATAATAATTGTGGTTATAGTTTTTTTGATAAAGTTACTTGCTCCACTTTTTGTTGGTCTGATAATATTAGTCATAGTTATTGGAGCAGGAATTTGGATTTACGGCAGACTAAAGGCTAAATAG
2001	Ar_GS_HAYS_MAG_00077_000000000255	2	230	f	Inorganic ion transport and metabolism	P	Cation-transporting P-type ATPase (ZntA) (PDB:4BBJ)	COG2217											CCAATAGCTGGTGGCATATTAGTACCTTTTATGGGTATTGAAATATTTGGATGGCTTCCTATGCTTGCAGGTTTAGCAATGGCAATGAGTTCTGTAACAGTAGTTGGAAATTCCATACTGCTTGGAAGATATAAACCCAGGTTTGCAAAGAAAAAATCAAAAAGAGAAGAACTCTATAACGACGAGGATCTCAAAAAGGCATATTCCCTGCAAACTGCTGCTAGATAA
2002	Ar_GS_HAYS_MAG_00077_000000000255	300	465	r	Inorganic ion transport and metabolism	P	Copper chaperone CopZ (CopZ) (PDB:1AFI)	COG2608											GTGGAAAAGCAACTGAGGAACGAGCAAGCAATTAAGAAAATTGACATTGATTATATGACAGATAGCGTTATAGTTGAATTTGATCCAACACTTATAACCAAAGAGGAAATAAAAGATAGGCTAGAAAAATCTGGCTACAAGTTTGTTAGAACAGAGACTCGATGA
2003	Ar_GS_HAYS_MAG_00077_000000000255	650	1040	f															ATGAGAATGGGTAATAAAAGAAAATCTAAAAGACTATCTCATACACACAAAAAATCATCTCACCAACATCGCGATGTTCTGGCTTATGTGAATAAGCAATTGAAGGCAGGTCGCCCTGTTGCCATGGGTCATGCAGTACATCGTGGTATGCCATTTGAATCAGTGCGTGACATCGAATACAATGGTCATCATATAATTATTCGTACTCAGTACCAGATCAAAGTAGATGGCAAATCTCTCAGTGGTCATATATATGTAGATAATACTGGTCGTGTTTCTACACATGCGCTGCCCAACTATTCCTTTACTTCAACTGTAGACTTGGTCAAGAAGTTAATTGATGCCTTTCCAGCCAATTTTGCGAAGGCATCAAAAAAGATATCAACATAA
2004	Ar_GS_HAYS_MAG_00077_000000000255	1059	2028	f					tyrosinase [EC:1.14.18.1]	K00505	Pathway modules; Amino acid metabolism; Aromatic amino acid metabolism	M00042			Catecholamine biosynthesis, tyrosine => dopamine => noradrenaline => adrenaline	M00042			ATGGTAGTTACAAGATATAATATAGTCACTAATACTGATGCTAGAGATAAATACATTCAAGGAGTCAAGTCCTTAAAAAATGATTTTCTGAGGCAAGATTGGCCTAACACCTATGACATATTTGTCATCTGGCATTATAACGCTATGATGACCCTCACACCGCCCAATTCTACGAGTGGCCGGAATGCAGCTCATTCTGGTCCTTCCTTCCTTCCTTGGCACCGTTGGATGCTCATTTTGTTGGAACATCATCTTCAGCGTGTCTTAAACGATACCAATTTTGGGCTTCCTTACTGGGATTGGGCAGCTGATGGTGAGTTGCCCGCTGAGCAACAAATAACAGCAGACATATGGAGAGAAGACTGTCTGGGAGGCTCGGGTTCTCCGGTTACAACTGGACCTTTCGCCGAGGGCTCTTGGCAGGTGAACATTGAAGAAGGATTTGCTCCAGGCTCATTTTCACCCACCCTGATTTCTACAAATAGGGGGTTACAACGTTCGCTTGGCACTGATACAAATACTCTACCAAGTAGAGCTGAGGTAAGAGCTGCAGTACATCGAAATGAACCTAATGTTATATATGATGCTGCACCTTGGAACCGAAATTCTGCAGGATTTCGTAATGAGTTAGAAGGTTGGCTTAATGGACCAATTATGCATAATCGTGTACATGTCTGGGTAGGAGGAGACATGGCTCCCTCAACTTCTCCCAATGATCCTGTGTTTTATCTAAACCACTGTAATGTAGACCGCATTTGGTCAGGATGGCAGCAGATACATAATAATCCTATTTACGTTCCAGGTCCAAACTCTACAACGAGACTCCGTGGTCATCGTCTTAACGATTTATTGCTCAATGTAACTTCCAGTGATCTATTTGATCCGATTTACCATGGCAGTGTTAGACCAGCTGATTTGCTTGATGTATCCGGTCGGTACTTATATGATACTTTTAATGACCTAATGTAG
2005	Ar_GS_HAYS_MAG_00077_000000000255	2048	2174	f															ATGCCATTTTGGCTTGGACTAATAGATATCATTCTATCCGTTATTCCTGAATGGATAGAATGCAGTGTTGCTAGAAAGGTATCTGAAGCAGCAGAATGTCCTGTCTTGATAGTCCCACTAGTCTAA
2006	Ar_GS_HAYS_MAG_00077_000000000255	2491	2752	f															ATGGACAAAACAATAAAAAGAATAACTCTGACCATTGTCGTCACAATAGTGTCCCTCTCAGTTGTATTTCTAGGAGCTAGCCTTGCTACAGGATTGTCATCATACTATTATTACTTTACTGGAGATATACACAAACAAGTTGCATGTCTAGGTAAAGTACTCGAATTTGCTCAAAAAGGCATAATACGTGATATAGGTGGCTTTAATGGAGGGATGTCTGAGTGTTTGCAAATAAAGTGGTCTGGTTCAATCTACAAATAG
2007	Ar_GS_HAYS_MAG_00077_000000000255	2737	2830	r															ATGCCATTAGTACGAATTGCTATTGTAGCGGCACTAGGATTGCTAGGATTAATAATTGTGCAAAAATCTATTAATCCACTATTTGTAGATTGA
2008	Ar_GS_HAYS_MAG_00077_000000000255	3338	3500	r															ATGGTCCTAAACCCTGGGACGGGTAAGACATGGTTTGTAGAAATTGACTACCTCCTAAAGCAAGGACATCATATACTAAAGGTTGAAAGAGTAGGATCTGGTATGAAAACAAAATATCATTTCACGCCTGTTGTTACTGCTAACACTGCTGCAACATTATAA
2009	Ar_GS_HAYS_MAG_00077_000000000255	3474	3765	r															TTGTCGACACCTAATTCAAACAATACCAACAACAACAAAGACAACAACCAAAATCATAACGACAATAATCCATGGTTGGAGAACCTAAAGAGAAATGAAGATCAGAGAAGAAAACAAAAACAATGGTTTAGTATGCAACCTGGAGAAAAAACAGTCTTGGAATTTCTGCCGGACTTTGGACCGGTGATGAAGGATTTTGACGGCGATGGAGTAGCAGAGACGCTAAGATATGAGTATAATGTAATAGATTTGAATAACAAAGCAGATGGTCCTAAACCCTGGGACGGGTAA
2010	Ar_GS_HAYS_MAG_00077_000000000255	3866	4064	f															ATGAATATAACTTCTCTTACAACAGCACAAATAGTAGAAGACATCATGACAGAACTAAAGTTTGTAGGCAAAGTAAGTAGTATGGGAAAAAGGAAAATTGTGTATATCCCAGAGGAATACCATAAAACTGCTGAGAAACTACAGGGTAAAGGTAAGCAGGTTCGTGTAAGGATAGACGACGAGATAAGCTATGACTAA
2011	Ar_GS_HAYS_MAG_00077_000000000255	4087	4402	f															ATGAGTGATTTAGCATATCAAAGGTTTATGGCTAGTTACATGCTAACTTATGAAGAACAGTCACCGCAGAATAAACAAGAGATTATTGATTATACTGAAGATGTACTGCAGGCTAAAGGCATTGAATGTGATAAACGTATAGCGGAATTATCCGAGGAGCAGGTAAAGGAAATCCTCGAGGAAGTAAGAAAGCTGCGTGAGAAAGGAAAGAAAAATAGGAAGAAACGAGAACAAGATCAAGAGCAGCAAGAAGATACTACGGCAGAAAAACAAGAAGAAGAGGAGGAAATTGCTGTAAGCAGTAGTAGCAGTTAA
2012	Ar_GS_HAYS_MAG_00077_000000000255	4398	4893	r															TTGTTAACTGCAGCTGGCGCTGCACCTGTTCATCAAAAGGAAAATTACTATAGTGATCGATACTGGATAAACACGATCCTAGCCGGTGACAAGGGGACTGGCAAACCTACCTTAATGGAAGATGCTGTAAATCTAAGACGTGGAAGTCAATTAATATCTGCACAACACTCTACAGGTAAAGGTTCTGTAGCAATTGCAGAGCGAGAAGGTGGTGTTGGCGGTGCAATATTGCGAGCTGGTGCCGCAACACTTGCACATGATTCAATTTGCGGTATAGACGAATTTCAGTTATTTGACTTTGAATCACAAGATCAATTCTTGGGTTTAATGCAAAACGGATACTTTGACTTCAACAAAATGGGAATTAAACAGAGAATAACTGCACATACCAGTTTTATTACAACTGCTAATCCGTCTGGTGGTAGGTGGAAAGATTCAAGGACCATATCTCTGGGTGAAGTTCTGATAAAAGAGCAATTATGGGACAGACATTAA
2013	Ar_GS_HAYS_MAG_00077_000000000255	5514	6618	r															ATGATAGTTCCAAGGTTCCGAAACATACAGCTCGCATCTGTAAAGCTTGCGTATGCCTCTTTTATTATAATAATTGCATCGCTAGTGTTGCAATCGATACAGACTACTGAAAGCAGCAAAAATTTGTCAATGTTGGTCATGGTTTCAAGGATTTTTGGAATATCTATCTTTACGATAATTATCTTATGGACATTGAGAGTTAGACCAAAGCTTTTAGGATTATCGGACTATTTTATTTTTCTTTGTCTAGTTGCTTTGATGACTGTTAATTTAATTGATCTGTTAGGATATAGATACCTTTTTACTAACTCACTCATTACTATTCAATTATGGCTACTCTTTCCAGTATTAATGATCTTTGGAATTGAGTACAAGACACTACCATCTTTCCTTGGTTTCATTAGACCAAAGAAAACTTCTGCTATATTGTGTTTGGTTTGCATTTCTATTTGTATGGTTTCAGGGCTTGTACATCTTATATTCAGAGACAAAGCATTACCACTTTCGATAATTTTCAACACTACCTTATTTGCTTCTGCACTGACCTTTGCCAGTTCGATCTATGCATTTGGAGGATTTGACAACAGTGAGATTCTACGCCTTATCAAGGGAGAAAAGAAAGTGCGTTATAGTTTTATCGTTATTCATGTTAGAATATCCTTTTTGTTTCTGTTAATAGGCATCTCAATGGCCTTTGTTTCTGGCATATTTAATCAATACTTTGTTTTTTATGATCTTGCAATCCACAATATTGCCATTGGGTTCATCGGACTTACTATAGCACTATATTTGCCACTTATGCTTCCACCTATAATTGGAAAAGTAATTCATTTTACTAGTTTAAGGAAAATCCCTTTGCTTTTGATCATTGTATCATTGAGTATTCGTGCAGTTGCAGATTTCATTATAACAAAACCATTCTATGTCTATTCTTCTCCGCTTGACGGGTATGCAAATAGCTCTTCAGCAGGCATCTTGACACATATCTTTAGTTTATCCGGTTGGCTAGTAGTAGTGGCTATGTTAGTTTTCATCGTAATGATACATAAGTCAATGAATGAATTCCCCGTGATACCTACTGGCAATAACGCTAATCATTTCTGA
2014	Ar_GS_HAYS_MAG_00077_000000000255	7441	8056	r	Signal transduction mechanisms	T	Serine/threonine protein kinase (SPS1) (PDB:6G4J)	COG0515											TATATAATGGAGTACCTAGGCGGTGGTTCTCTTAGGGAACATATAGATGAAAGATTCAGTACTAATAACGAATTCGTTTTTGAGAGACGATGGACCATTAATAGAATCATTCTACCAACATGTAACGCATTAGCCCAAGCACATAGCTCCAAATTGTTTCATAGAGACCTAAAGACAGATAACATTATGTATATGGATACTAGCAGATCTATAATAAAGATTACAGATTGGGGCCTTGGAAAGGATATTAATAGACAGTCACTAGCGTTGACGGCTAGAACAACAGATGGGCAGATAGGTGGCACTCCTGGATATTGTTCCCCCGAACAGTGGTTTGCATTGGAAGAAGTTGACGGGAGAACTGACATATATTCTCTAGGAATAATGTTCTATGAAATGATGACACGTGTGAGGCCTCCTTCATATGATGATAACATGAATAGACCTATAATCGAACCACCTTCGAAATATCATCATACAATTTCTAAAAATCTTGACCGTTGTATCTTGAAAATGGTTGATCTTGAGCCTGAAAATAGACAACAATCAGTTTGGGATTTGATATTTGAACTTGAAACTTTGCCTGATAATTTTATTCTTGAAGAATTAAAATAA
2015	Ar_GS_HAYS_MAG_00077_000000000256	0	141	f	Cell wall/membrane/envelope biogenesis!!!Cell cycle control, cell division, chromosome partitioning!!!Signal transduction mechanisms	M!!!D!!!T	AAA+-type ATPase, SpoVK/Ycf46/Vps4 family (SpoVK) (PDB:3SYL)	COG0464											TATTCTACTCCAGAACAAGCAGCAAAACACGCCTCGGATGCATTCATATCAAGCCGGCACTTTGAAGAAGCAGTACATAAAATAAAAACACAAAGAGAAATGAAATCAAAGCAGGGAATTGCTCTATCACAATATATGTAG
2016	Ar_GS_HAYS_MAG_00077_000000000256	1034	1445	f	Defense mechanisms	V	Nitroimidazole reductase NimA or a related FMN-containing flavoprotein, pyridoxamine 5'-phosphate oxidase superfamily (NimA) (PDB:1W3O)	COG3467	pyridoxamine 5'-phosphate oxidase family protein	K05558									ATGACTAATACAATTTTTTCTCAAAAAGAGATGGAGTATATTGAGTCACAGAGGCTTGCAAGAATAGCAACAGCAGCGTCATCAAAAGAAAAAGTACAAGGGGAAGATACATCCATACAACCAGATGTTGTACCTGTTGGGTTTGATTTTGATGATGACTACTACTTTTATGTAGGCGTAATGAACATTTTAAGATCTACCAAATACAAAAATGTTCTAAAAAATAACAAAGTTGCAATTGTCATTGATGACTTGACAAGTGTTGAACGATGGGATCCCAGAGGTATAAAAGTTTATGGAACCGCGGATATAGTTAATCGTCAAGCAGGATACATGGAAGGAACAGGTCATCCTAATTCTAGTTACATTAGGGTTAAACCTGAAAAGAAATGGAGTTGGGGAATTGAATAA
2017	Ar_GS_HAYS_MAG_00077_000000000256	1552	1648	r															GCATTAAAAAACACCAAGGTGATAAAAATGCATCGCGTATTAAGCAATGAAGCTATTAATGTATTTGGGAAAGATAATGGTCTACAGTCTGAATAA
2018	Ar_GS_HAYS_MAG_00077_000000000257	2	1025	f	General function prediction only	R	Type 1 glutamine amidotransferase (GATase1)-like domain	COG3828											AAGCCAATATCACCAACCCATAACAATATAGTCCAATCCGAAGACACAACAAGGATTTACCATTACGTTAATAATGAGTGGGAGAGGCGTCCTAATTCTTCACAGATATTAGAGATTAATACCAATTATGGATACTCTAGAACCAACCCTGTTCAGGGAACAAGTGTAATACTTCCTTTAAGTCCACATGACAACCCTCCTTACAAAACTAGTATAATGTTGATAGGAGGAGGAGGAGAGTCTGAAAATCCAGACATAGATACCCCTGCAACTGAAACTTGCGAAATAATTGACTTTAGCAGTGAAGCTGAACCTATGTGGAATTATACGACAAGTATGAATTTTAAAAGAGTGATGCCTAATGCTATATTACTTCCTGATGGAAAGATACTTGTAGTAAATGGATGTGAAAAGGGAAAATCAGATGCAGGTGCCGATCCCGTGTTAACGGCAGAACTTTTTGATCCACTAAATCAGAGTTGGACCAAATTGTCGCAAATGAGGGTAAAGAGGCTTTATCATGCATCAGCATTATTATTGCCTGATGGGAGGGTGATGACAGCTGGTACTGATAAAGAATGGAACAAAGGAAACGATATTCATGATGAATACAGGATTGAGGTCTTTACCCCACCTTATTTGATGGAAAACTCGCAGCCAAAGATCATAGATATAAAACCTCAAATTAGCTATGGAGAAGATGTAGGAATAAAATATGAACAAGGTGGAGGAGGAGAAGTCATATCTGCTGCTTTAATCAAGCCAAGCTCAGTTACACATTCGTTAAATACAGATCAAAGGTATATCGGACTAAAAATTTATGACGTCAAGAATAACTTACTTACAGTGCAGATACCAAATGACTCAAATATAGCACCATTAGGTTACTATATGGTTTTCATCTTAAATAAAGGGGGGACGCCTTCTAAAGCTAAGTTTATAAGAATTCTAGAAAAAAGTAACCAGAACAAGAAAATACAGCGAAATAGCAAAGATAGCAAGAATGTCTCCAAGGGATATTAA
2019	Ar_GS_HAYS_MAG_00077_000000000257	1005	1302	f															ATGTCTCCAAGGGATATTAAGCCAATTATAGACAAAGCAATCAATGAAAAAGAGAGAACGCAGCACAAAACTACAGCAGTACAAGCTTACGAATTATTCTTCAAAGGTAAGACACTACTAGAGGTTACCATTGACTTAAACTTGGGACAAGCCCAGGCAACCGCATATTATTCGGAATATTTGAAGCTAGTTCAGCTTGACGATATTACTCAGATATATAGAGAGCTTCAAGGTGGTGTATACGATTTTGTAAAACTCTGCAAAGAAGCAAAGGCAGCATGGGTATACCGCAGATAA
2020	Ar_GS_HAYS_MAG_00077_000000000257	1283	2015	f															ATGGGTATACCGCAGATAATTAACCTACTGAGGATTGCCAATAATTATCTACCATCAGTTCAACGTAGACATAACGAGCTACAAAGAGAAAATAATACTTTGGAATCTAATCTAAGCATTGCAGCAAGGGAGTTTCAGAGTCTTAGTAACCAGATAACATACATGAACACAAGACTAGATGAGCTTAAATCAAAATGTGAAAATGAAATTGCAAGACTTCAAGGTTTACGATATCAAACAGCAAATCTACAGACAGTTATAAATGAATTTAAAAACGATGATAGTGGAGAATATACTAAAGTCATAAAAGCTGTCAAGGAAGAAGTACAAAAGAACCTGTCAAATATTAAGCCACTTCTAGACTTGGCTCTTTTCTCCGTAATTCAGTCTATGAGAGAGGATCCAGATAAGTGTTCTTCTTTGGTCTATTCTGATAATCCACAGTCTACCAGGTACAGCAATTACAGATACATTAGCAGTGGGCTAAAGCTACAACAACAATCACAGTATGATGATGATTATTACAATATTGAAGATTGCAAGATTGAAATACTAGATCAAGCAAAGGAATTCTACACATTCCTAGTTGATCGAATTGTATGTGAAGTTGTTAATGGGTGTGTAACTAATCTCTCAAGAACAACATCAGTACCTGCATTAGCATTAGAACAAGGCAGCCAAAAAGAACATAACGATGATAATAATAATTATGATAATAATGTTAGTGTATAA
2021	Ar_GS_HAYS_MAG_00077_000000000257	2001	2553	f															ATGTTAGTGTATAATTATAAAAACAATGACGAAAAATATGAAGTCATAAAGAGTATTGTGAATAAAATATCTGATTTTCTATCAAACAAAAAGACCTTTTTGAAGATGAAAGCTCCACATCATCAAGAAGGAGACAACAGCAGCAATCTATTAGATGTTAGTAGACAAGTAATACTACCACCGCCGCCATATGACGAATATATCATAGATGGTTGCAAGGCTATAATGTTAGAGGAAGCAGAAAAGCTTTACAATGTCCTAGTAGACCAGCTTGTTTGTGAAGTTATAAACGAAACTGTCGGCAAACAACCGACAGAAGATATAGCATCATTACCTGCATTACCATTTGAGAAAGGAGAAGTTGATGATGATAAGCAAACTAAGCATAAAGATCAAAAAGATCAACAAGAATTATCAGATGATGAAAAATATCAAACCGACCAACAATATGAACAAGAAAGATTTACTGATGAATATACTGAATATTTCGAAGATGATGAAAATAAACATGACCGGTTCACCGATACGTATGGCGAAGATTTCACAGACTAG
2022	Ar_GS_HAYS_MAG_00077_000000000257	2666	3548	f															GTGACAGAGATTTGCAATAATGTATTTGATTCTATTAAATCAACTAAATCAAAATATGGAGACATAATAGGGCTTGCAAATATAGCTGATAATCTATATCAAGCATTAACCCCCTATTGGAGAGAGCATCTTCTGAAAAAAGGCCAAGACATTCTAGGAATTAGGCTATGGCATAATATTTTATCAATTACAGATGAATGGGAAAGAAATAATCGTCCTATTAGGATACACAAGGGCAGTCTATATTACTTTCTAGCAGAAAATTATCTTCTTGTTGGAGATCGAGAGCTTGCATACGTGTATCTATATAATGCTATCGAAGCAGATAAAAAATTACCTAAACCTGCATCTTTTTTTTATTATTACACTAGAGCGCCTACCTATGTTACTGCCATCATTAAGGATGATAAGAATAACCACATGTATCCATTGATTGCACAGCTGAGAAAAGCACTGCAGCGTTACATCAAATACTACAATAGAAAATTCATACGTAATTACTCAATACAACATTTTGATCTCAAATTCCTGCATAATCCAAGCTTATCTGATACTGCATATTTCTTCGTATTTAATTTCCTTTACTTATTCAGCACTTGCAAACATACAAAAACAAAATTTCTGAAGAATGAGTTTTCGAGGCTTAGCTGGTTAGTTTATGAAAAACGCTGGATGAAGAGAGGTTCACTCGAAGTTTTCTGGAGTAAACACCTTAACATAAACAAAACGGATCCTGACGTTATAATTCCACAGCTATTGCAAATGTCAGCGCAATATCGTGGAAAGCCGGTAAAAAAGGAGATTTTTACACTGTTGTTAGCATATGATAAGATGATAAAATCGTACAAAAAGAGAAGCTTCGATATTCCAATGTGTGGATAG
2023	Ar_GS_HAYS_MAG_00077_000000000257	3803	4487	r															GTGAACGCTGAAAATAATATCGTATGCCAACCTAGGGCAAATAGTGGTTTTACGTTCAGTTCTTGGTCTGGTACTGTAACACCAATCTCAAATAACAATCACAGATCTTCGAATTCAGGTTTTCCATTTAATTTTAACTTTCTATCGCCAACCATGTCTAACGATACTTCAACGTTCAATGCATTACATAATGGAACATTAATGGCCAATTTCTTAAATCCTATTCAGGTAACAATTCCTACAGAGGCTTTGATTGGCATCATAGTAGGCCCCTTTGTAGGTTGGTTGATACCATCAATAGCACAGTGGCAAAAGGGCAACATGCAGACAAAGCTTATGAACAAATACATATCAAAAATTTTTACTCTCCAAAGGACAACAAACCGACGAGACAAAGATGAATATTTAAAAAAGTTAAGTGATCTGAAGGAAGAGATAACTGATGCATATACTAAAGGAAAGATAAATCAATCACACTATGACGTGCTGAGCGATAAAATTTCCGAAGATTACGAAGAGATCTATACAAAATCACTTAATTCTATACAAAGCATAAGGGATCAACATAAAGATGAATATTTAAAAAAGTTAAGTGATCTGAAGGAAGAGATAACTGATGCATATACTAAAGCAAAGATAAATCAATCACACTATGACGTACTAAAAGAGAAGTTCTCTGAATAG
2024	Ar_GS_HAYS_MAG_00077_000000000257	4506	4893	r	General function prediction only	R	Predicted extracellular nuclease	COG2374											ATGTATCTTATTGATGGAAATGACTCAAGACAGATAGACGTCGGATTTCTGAGTATGTTTCCTGCAGTCAAGATAAGGACACATCAGTTTATTCCTGATTCTGTAACACATGAGCATTTGTTTTCGCGTGATTGCTTGGAAATTGATTTTGCTATCACTAATGCACAGGAAGAAGGCTTAGAGAAAACTGATATAGACAAACAGGTCCCAATTCTAACATTCTTTAACAACCATCTCAAATCTCATTTTTTAGATTGGAGAAAGAAAGGTGAAGAAAAAGATAAGCAAATTGAAGCGGATAACCAAAAGAGAAAGAGACAGGCAGATGAAGTTGCGAAATTAGCGACGACGAATAATAACGTGCAATGGAAAAGAGATTGTAAATAA
2025	Ar_GS_HAYS_MAG_00077_000000000257	4934	5348	r	General function prediction only	R	Predicted extracellular nuclease	COG2374											ATGAAAATAAGAATTGGTACTTTTAATATGGAAAACCTGTTTTTGCGGTATCGTGTTCTTAACGGAGATAGAGCAGGCCCATATTATCCAAAACCTATTCCATTTGATGAAATATCACAGTATCTGGAACAGTACTCTGCTTTGGTAAAGGAGCTTGGAGGTGCAAAGAAGATAATGGATGATCCTGCTGTTAGAAAGGAGTTTTATAAAAGGATATCAAAAGCACCTAAGGCGGAGAAGGTGCTAGCCAAATTCTTAATTGAAGGAGGTTCCATCAATAATCTTAACGTAAATGAGATATCCACAATCACTCCTATTCAGAGAAATAATACTGCAAAAGCGATACGGGGCGAAAATAATGAGATGGTGTTTCCAGACATGCAGTACAGGAAGTTGAAAACCTTCAGACACTAA
2026	Ar_GS_HAYS_MAG_00077_000000000257	5725	6130	f															ATGGTCTTTACAATATTCTCAGCTTTAGCTGGTATCCTAATTTTTGCTATTTGGAGTAATAACAATTTCTATGTATATGCACAGCAATCATATTCTAATAGTACTGGAAATCGTAGCAATGCAACAACAACTCCAGCTAACACGCCTATAGACCAGCAGCAACAAACAACTAGCATGTCATCATCGCCATCAGTGCCCTCTATACACTCACAACAATCGTCACCTTCAAATCCAAGTACGACAGATGATGGTGGATTTTCGGCAGGATTGAGTGATGGTGAAACACGAGGATTTATAGATGCAAAGAAGGGAATTGACAACAATCAATGTGGACCTGAGCATTCAAACTCATATTGTACAGGATATAAAATTGGTTATAGATTAGCCTTAAGGCCATATTTATGA
2027	Ar_GS_HAYS_MAG_00077_000000000257	6496	8011	r	Amino acid transport and metabolism	E	Oligoendopeptidase F (PepF) (PDB:3CE2)	COG1164											ATGAACTTAAAACACTGGTGCGAACTCGACGAGCTCATATATGTTTCACAAACAGATGAAGAGTACAAGCAATATGCGGGCCTCAACTATAGTGAAAAACTAATAGAACAGCTTGCTGAAATGAAAATAATTAATTCACAGATATTCGTAGATTTTTTTTCTCAGCCCAAAGCTGTTCTTCTAGGAGCAATAGAGGATATTGCTTATTCTAAAACCAAGAAACTGGAACTAGAGTTGCGCAACACTAGAAACACAAAGATTACTTCCTCAAGGCATATGTTTAAAGGTTCTCCAGTAAATTGGAGTACTTGGCGACAATTCAATAGCTTTGAAAAACAACCTAAGAATCGAAAAGAGGTATTTGATGAATTTATTGAAAAAACCAAGTATATATCACCAATCATAGAAAATAGGTTTTCAAAAATAAAACAAGTCTATGAAGAAAATAGACACGGCAAAGATGAAAAAGAGATGAATAATGAACTAGATCCAGTTTCTGCTTATTTAGAACAAGAAAATACAACATATGAAAAATTAGTTGAATTTATAAAGTCTATGGGACAAAGAGCAAAGAAACCATTCAAAGATGCATTAACTGATATTAGTAAGACAGTTATTTGTAAGGAACCAGAATATTACGATGATTTTTACTTTTTTAGAAACAAAATATATTCTGACATAGACAGTAGATTTTTAGCTATAGATCCAATTAGTGAAGTCAGAAAAATACTCGTAAATATGGAATTTGATTTGTCTAGCATCCATTTTGATACTGAAGATAGAAAGAACAAATATCCATCGCCTATATGTTTCTTCGTAAAGATACCTAATGATATACGGGTGCTCTACAAGAGCGAGAGCCCATACTTTGATTTTCAAGCTTGTTTTCACGAAACAGGACATGCTATGCATGCTAGCTCTATAGATATAAAAAATGACTATTGGGACAAATATAGAATTCCAGTGGGTGTAGCAGAGATATTTTCTATTTCTTTAGAAAGGTTGACAAAAAATAGTGATTATATAAGACCCCTAATTGATTCACAGAAGAATAACAGCAATAATAATAATAATAATAATAATAATAATAATACAATTAGCAAACTAACATCAAGGAATCAATTCATGGAATTATTTTTTGTCGTGTTTTATGCAGCAAATTCGTTAATGAAGTTAGAATACTGGAAAGAAGACTTGTCAATACATCAGGCATCTGAACTTTACTCCAGACTAATAAAAGAATATACTGGATTTGAGATACCTGGAGAATACTGGTTATTACACCACATTCTTCCTGAATCAATAATGTACGTACCAAGCTATTTGCTTGCAACCGTAAGAGCAGCCGAACTAGATATGTATGCTAGAAATAAATATGGAGATAAATGGTGGAAAGAAAAAGAAGCAGGAAAAGACTTCAGGGAAATAATGAAGCCTGGAGCAAAAATAGATTTATCAACGTTTTCAAATCTTGATAGCAATACGTTTTTGAAAGAGATATTACAGCAAGCATGA
2028	Ar_GS_HAYS_MAG_00077_000000000257	8207	9062	r	Coenzyme transport and metabolism!!!General function prediction only	H!!!R	Flavin-dependent oxidoreductase, luciferase family (includes alkanesulfonate monooxygenase SsuD and methylene tetrahydromethanopterin reductase) (SsuD) (PDB:1BRL)	COG2141					Pyrimidine degradation	COG2141					ATGAAAATTGGGTTAAGACTACCACAGACAGGCAAACATCATGCTACAAAAGAAAATCTAATTAGGCTTGCAAGAGAAGCTGAAAATGCTGGTTTTGATTCTTTGTGGGTATTGGAAAGATTGATTTGGCCTATCAATCCACAAAATCTCTATCCTGGAAGTAGTGATGGCAAGCTTCCAGCCGATTGGCAGTACATATTTGAGCCCCTAGAAACACTTACCTACGTTGCTGCAAGTACAGACAAGATTGCACTAGGTACATCTGTAATAGATATACTCTTTCACAATCCCGTGGTATTAGCAAGAAGATTTGCAACACTTGACGTGTTATCAGAGGGAAGAACCATTTGTGGACTTGGTATTGGCTGGTCAAAAGACGAATACCAATCATCTAATATACCATTTAAAGATAGAGGAAAAAGGGCAGACGAGTGTATCCAGATACTGAAAAAGGTATGGACAGAGAACATAGTACAGTTCAAAAGACAGTATTATAGTATTCCTGCTTCGAAAATCGGACCTAAACCTATCCAAAAACCACATATTCCAATTTATCTAGGTGGCTATAGCCAAGGAACGTTTGAAAGGATAGCAAATTATGCCAGTGGATGGATATGTGTTATACGGAATTCACTAGACCAAGTCAAATCATACATAGGCAATATAAGAAATGAATGTTCTAAAGTAAAAAGAGACCCTAAAGATGTTCATATTGCTGCAATACTCTATCCTGACGTTATAGAGTATATACATAATAAAGAAAGTAATGAAAAAGGAGTCAAATCCTCACAAAGACAACTATTGAGCGGAACTATTGATCAAATAGGTAAGGATATACAGGAAATTCAGAAATGA
2029	Ar_GS_HAYS_MAG_00077_000000000257	9357	10038	r	Amino acid transport and metabolism	E	Dipeptidyl aminopeptidase/acylaminoacyl peptidase (DAP2) (PDB:2JBW)	COG1506	putative phosphoribosyl transferase	K07100									TTGACAATTCCTTCCAACAATAATGGCAAGTACTCAAGGGGTATAGTTTTATTCGCTCATGGGAACGGAAGCAGCAGGCATAGTCCTCGAAATAAGTATGTAGCTGAAGTTTTACCAAAAGATGGACTAGCCACTTTGTTAGTTGATCTTTTAACGGCAAAGGAAGAAGAAGCAGATACCAGAGCACAGAAGATTAATTATAAAATTCCAGGACTTGTCTTAAACAAGTTTAACATTAATCTCCTTACAGGAAGACTTGTATCAATCACGGATTGGATTTTGGAAAATCCTGATACTAAGAATTTTCTAGTCGGATATTTTGGAGCAAGTACTGGAACAGCGGCGGCTATTAAGGCAGCAGTCCAAAGCCAAGTTAACAATAACAATAATGATATATTTGCTATAGTCTCTAGGAGTGGAAGACCTGACCTGGCTGGACTTGATTATCTTTCTCAAGTAAAAGCTCCTACACTTTTCGTTGTAGGTGGAAATGATAGTAAAAAGGTCATTGACCTAAATGAAGATGCACTAAAGCAATTAGGCTCTGAAAGGAAAAAACTGGTAACAGTTCCAAATGCTACCCATCTATTTGAAGAACCAGGAACCTTAGAAGAAGTTGCAAGAGTTGCAAGTGGTTGGTTCAGATGCTTTTATCTTATAAAACATGAGCACGATATATAG
2030	Ar_GS_HAYS_MAG_00077_000000000257	10058	11546	f															TTGATTCTGTTGTTCCATTATGTACTTGTTGATAAAAATAATGAGCCCCTAAAACCAAAGATAAAGGAGCTTAAAAAAGAAATTGCAGATACCAAAGAAAAATATAATCAAGAAGAACTAAAAGAACAGCTAAATGAATTATATGAAAATGCTCGTACGCTTATTGATTTAAGAGGAAAAATACTTGTATTTTTAGAGCCACCTCAACATGAACTTTGGAATTTGCTTAAGCCAATTCTTTCACATTATTCATATGAAATAGAGTTTCCATTTGTAGATAAGACCGAAAGAGTCTTTCAACCAAAGCGTGTTGTGGTAAAAGGATGGCCTGCATGTATATTTCGTAGTGCTAAAGATGAATCTGAGTGGCCTGTTTGGCCTGAAATTGTAAGCAGGTTTCTGATAACTTCACCTAACATGAATCCTACAAAATATAGAGAATCCAATTTGCTCATAGCACAAAGAAAAGGCCTTCCTAGCTTAATACAACAAAGAGTGATTGTATCTGATCAAGAGGTCCAACTGGCTAAGATCTGTGTATCGAGGTTAAAGCAACAGATTCAAGTGTTACTATCAATATCGTCAACAAAACCAAGCTACAATAATAGCATTAACCCTGTGTGGATTCCTTTTTTTGAAATACTAGCAGATGCCCTACCAGGAGATACAGGAACAGACACCAGGGTGACCAAGCGTATATTCTCATTTCTCCAGATAATATCACTTGCAAAAGCACATTTGAGATACAAACTTGTGCTTGGTTCAGAGATGCTTGTAATAGCAGCCCTTGAAGACTTGGGACAAGTATTACATATAACACAAAACATCAGTGGGATGCCCTCTTACAAGCTCAAATTCTTCAAAGAAGCGTTCCTTCCCTTGTACAGATCAAAGTCAGGACCAGACAAGGATGAAATGACGCATGGTGATAAACAAAATGAACTAGAAGAGGAAAAAAGAATTGCAGTAACTACTAAACAATTATGTGAAAAATTCAGACAGATATATGGTAAAGCAATTACAACAAACAACCTAAAAAAGACGTATCTTAATGAACTGCTAAACAATGGGTATATAGATGAAGAAGACTCTGTGTTAGATAAACGCCAAAAAATATACTACCCATTGGTTGAGCTTCCTGACAAGATTAATGAAGAAAGAGAAGAACAACAAGAAAAAATAAGGAATTGCTTAACTTTAGACGGAGTGGATAATTTTATGCAGTATTCAAAGCTAATACTTCCAAAAAATTGCACGAATATCTACGAAAACTGGCTAAAATTTGAGATTCTGGGTCTTTTGAAATATCCACTTCAAGTAGAGAAATTTTCGCTGCTTGACAAACATGATAATGAACTATGCATCTGCAGGTTTGAGAAAGAATACGAAAAAACAATGAAGCTAAGTGGATATTTTTCCAACCCTCAAAACGATAATAATTTGCAGAAAATCTTTGGAGATATCAAATATTCAGGAAAAATTGACTGA
2031	Ar_GS_HAYS_MAG_00077_000000000257	11580	11700	f															GTGCAATTCTCTATTTCGACAATAGACCAAGGACTAGGAGAGGATAAGGACATTGACAAGATTACAAATCGAACTGAAGATGTAGAAAAAAGCAACAGGAAAAGAACAGGAGATGATTAG
2032	Ar_GS_HAYS_MAG_00077_000000000257	11701	11857	f															ATGACTCAAGCAGAAGGAGTCCAACAATCGTCTGAAGAGAGTACCTTGTTGGTCTTTCCATGTTTCTCATGCATTATCCAGCCTGTCCAGGAAGCTGATGCGATTTCTAAAGCCAAAAGTCGAGTTGGAGGCGCTTCGTCTAGACCTAAAATGTAA
2033	Ar_GS_HAYS_MAG_00077_000000000257	12243	13179	f															ATGCCACTGAGTATTGGTAGTTTTAGTGTCTCGCTACATTTTATGTCAAATCTGTTCATTGGGTTGGTCTACGGCATTGCTTTACCTACAAGGAAGATACAAGGACCAAAAGAGGATCACGTACTACAAACTGAGAGAAGGCATTATTCATCAATAAGAGCAGCACCTGCAGAAGGTCCTGGTCCGTCAGCTGGAGGAGAGGCCGTGGTACCAAGTGCAAATGCAGATCCGCGACGTCAAAAATTGCAGGTTGAAATTGATCGTATAGATACCTGGCTAAATGTTGCGGCTGATAATGGACTATTCAAGAGACAAACAGCAGTTCCCTATACTAATATTCAACGTATACTACACCTAGCAAGAAGGAATTTGGATAATAACCTGCTTTCAGATTGTGAGACTAACATATCATGTGCTATACATGCTTACTCAGAAGCGCTATACTCGACCTGTAAGCTGTGGCGATTTTTAAATATATATGCAGCACATATCTGGATTTATCTAGCAGCATTTCTTTCTATTGTATTAGCTTTTTATCTTTATTTTATAGATACGTATCTAGAAAATAGTGCTCATATTGCGCAGGCTGCAATTCACGCTACAACATGGGGTGTAATAGGAAGTATACTACGAGGAATGTGGTTTTTAAAAGAGAAAGTTGGTGATAGACAATATAGAAACTCATGGACAATTTATTTCATCAGTGTTCCTTTCCTAGGAGGAATTTTCGGAGCAATAATTTATTTGGTGATAATAGCTGGATTGTTAAGCTTCAATGGCAATATGGCTAACCCTAATACACCAGCTAATCCTATCGTCATTATACCAATTGCAGCTTTTGCAGGTTTTAACTGGGAATGGGCAGTAGCAATTTTCAAAAGGATAGGGGATCTTCTTTCACCCACTGGCCCTAGAACTGAAGATAAGGTGCCGTAA
2034	Ar_GS_HAYS_MAG_00077_000000000257	13408	14833	f	General function prediction only	R	Predicted acylesterase/phospholipase RssA, containd patatin domain (RssA) (PDB:5FQU)	COG1752											ATGTCAGAAGATAATGTTCCTAAAATACAAAGAGCTTTGGTTCTTCAAGGTGGAGGTGCACTTGGAGCATACAATACAGGAGTGTTCCAAGCATTATATGAAAAAATCAGTGCCAATAGAGATGGCAGACCTTTATTTGATGTAGTTGCAGGTACATCTAGTGGCGCTATGAATGCAGCCATATTAGTTAGCAATGCTGTTAAAAAAGGATGGGACTTTGCAGCAAATAGGTTAAATGAGTTTTGGGATTATGTGTCTATGGATCCATACATACAGAATATTCCAGGATTCAGCACGTGGTGGAAGAACTTGCATAGCGCTGATCCTACTGCTGCTACAGAAGAGGCTGCCAGAAGGTATTATTCCGCAAAGCAATTCTTGTTTACCGGAGTCCAAAACGTATTTTTTCCTCTAATTCCAATACCAGATACTAAATTCTTTGATCCTCAAAATACATGGTATATGTATAGCAATAGACCACTAAAAGATAGCCTGGAAACATATGCTAACTTCCCAATATCGACAAGTTCTGATCTAAATCAACCTAGGCTTCTCCTAGTTAGTGTAGATGTGTTAGAAGGAGCTGTAGTAACCTTTGATAGCTATCCGAAGGTTGACGGTAGCAGGAAGTCAGAATATGGGAAAGAGTATACCAAATTAAATGGCAATGGTAATAACGATGACAAGAACCAATATGAATTTACTATACCTTATGGGGAGGGCATTATATCAGACTATGCTATAGCAAGCGGTTCAGTTCCTGTAAACTACGATTATTCAAAGATAATGGCAGATAGATTGATAATAGACAATCAAGGAAATAAGAGAAAAGAAAACGTTCAACGTTATTTCTGGGATGGAGGTATAGCAAGTAATACTCCATTGAGGGAACTAATACAATCACACAAAGATTATTGGCTAGATGTAAAAGGTAAGGGAAAAGATGATGCAATAATTCCAAATTTAGATGTATATATTGTCGATGTATGGCCCACAAAGGAAGAGATTATTCCAATGGATCACGATAGTGTTATGGACAGAAACTATGATTTGCTGTTAAGCGACAAGACTGATTACGATGAGAAAGTAGCGTATATTGTATCAGATTACATAGGTTTTGTTTCTAAACTGAAAGGACTAGCAGATGAAGCAATAGATGGAATTGCAGATGGAAATAAAAAGAAAAATCTAAAGACCAAACTTGAAAGTATCTACAAAACTCCAGCAAAAAGCAGTCATCGTAATGGAGATCCCAGAATATACCAAGATCTAATAAAAGGAAGATTTGATATAAATGTAGTCCGAATAGAAAGAACGGATAATGCTGACAATGATATTTCTAGTAAACTCTTTGACTATTCCGCAGGTACGATAAAGCAATTAATCGGAGCTGGATATGCAGATGCAATAAAAGTTTTGAAATAA
2035	Ar_GS_HAYS_MAG_00077_000000000257	15230	15740	r															ATGGATACAGCTTATTTGTGGGGTTGTGAATTATCTCAGCCTTTAGAGTTACCTCAATCCCTAGAAGATGTACATAATAGAGCAAAATTGGTCAGCGATTTTCACTCCTGTATGTGCATGGAGATCAAGGAAGACAAAGCTCAAGGATTAGAACCACAACTTTTTATACAATTCGATAAGATTAAAAAGTCACGGTTTTTAAAATGTATTGACAAGGTAAGCAAACCTTATTTTCGAGAAAATACAACTAGGAAAAAAAGAATTAATATTTCATTAAGATTATGGTCGGGTTGTCTGGCGGCGGCCAAAAATATTGCTGGAGGTCAAAATAACGCAACAACCCGTTCCATCGCCTTTAGTCGAATTGATGTTTGGTCAAAGATAGACTCAGTATATCGTTCAGGAGTTGAATCAGCGCCAGTTTGGAAAAGGCTTGTAGATCAAGGAGATGACATAAGCTTTGATGGCGTACCTACTGATTCGCTTGTAAGAAGATATGCAAATACCTGA
2036	Ar_GS_HAYS_MAG_00077_000000000258	32	278	f															ATGAAAATTGTCCCTGTTAATTTCAACAAAGAGCACAAAGCAATGCTAGGTCATTGCAAAATGATATTAGAACGGGATGGTGGTCGTATTGCAATTAATCCAGATAAATTTGATAAGCTGATAACTGCATTAAGAACAGCAGTAGATAATGATGGAACATCAGATAATGGGTCTACATACAATGATATATTTGATGTATTTAGATTAGCTTTGAAGTTTTATCATTTTGAAAGCAGCGGTGATTGA
2037	Ar_GS_HAYS_MAG_00077_000000000258	551	1052	r	General function prediction only	R	Ketosteroid isomerase-related protein (YesE) (PDB:1Z1S)	COG3631											ATGCAACCTAGAGCGATTACTGAAACTCTTTATTTAGCAATGCTGCTTATTACAAAAAGTATGAGCATCCAAGAGAAAAATAAAGAGTTAATGATAACTCTTGATAATGCTTGGAATTCACAAGATTGGGATACATTCAATGAACGGCATGCCGATAATGTTGCTGTATTTTGGCCTGGTCAGCCAGATCCAACACAAGGAGTACATAACCATCGCCAAGAATCCGTAGAGTTTTTCAAAATATTTCCGGATAATCACCTTATTAACAATCCCTACAAGATACTCATTGCAGAAGGAGACTACACATGCTCAGTAGCAGATTTCACAGGGACATTCAAAGGTGAAATGAAAGGCGTTGATGAAAAGATGATTCAGCCAACTAACAAGAAATTTCACTTAGAGTTCTGTACTGTTGCACACTGGAAGGATGGAAAGATTCTAGAAGAGAGGTTGTTCTATGACCAGATGGGGATGCTGAAGCAAATCGGTGCTATACAGTAA
2038	Ar_GS_HAYS_MAG_00077_000000000258	1091	1919	r	Carbohydrate transport and metabolism	G	Glucose dehydrogenase, PQQ-dependent (Gcd) (PDB:1FLG)	COG4993											GTGCTTGCACTAGATGCTCAAACCGGTCGCTTGATATGGGGTAAGCAACTTATCAGCCATGATGTTCATGATTGGGATGCAGGATTGGGTAATAGCCTTGCAAAGATTACAGTAGTAGATGGAGACAGCAGCGGTGGAAATGAAAAAAGAGTAGTAATAGGTGAAACAAAGCGAGGAGATGCGTATGCCATAGATGGACAAACAGGAAATATATTATGGACTAAAACTGTTGGAGTTCAAAGCAATATACTATCTTATCCTTCACCACAGGGCAGCGGAACTATTTGGCCAGGAACTCACAACGGTGTAGAGGCATATACAGCAAATGATAATCAAACAGCATATTTTGCAGTAAGCAATATGGGATTTAATTTCTTTTCAATAAATGCTTCTGAAGCAGGTGCTAAAGTAATTCCTGCATTTAACGCAATAGCAAATGGGCTAGGTAATGGAACAATAACGGCTATCGATATCGAGACAGGAAATATAAAATGGGTTTATCCTACCGAATTTCCAACATGGGCATCTCCCGTCGTAACCAATGGATTAGTAATTTCTGGACATGTAACTGCAATAGGAAAACCATACGCGATTAGTCAATTTGGCGGCCCTAATTCTCCGTCCAGTGCTCCATTGGTTCCATCAGGAATAATCTTTGCATTAGATAAGGATACTGGCAAGAAACTTTGGGAGTTTAACATAGGAACTCCTATTGGAATTGGTGGCCCCTCAGTTGGAAATGGCATGTTGTTTGTAACAACTGGTCAAACGTTTACCAACGGAGCAAATTCAGGAGGAGGCATTATTGCTTTCTGTCTACCTGGATAA
2039	Ar_GS_HAYS_MAG_00077_000000000258	2060	3164	r	Replication, recombination and repair	L	Site-specific recombinase XerD (XerD) (PDB:1A0P)	COG4974											ATGTCTAAGACGAGACAAGCGCAGTTAGTTTTAGAAGGAACGGCTTACGACAATTTTATCAGTGCTGCAAGGTCGAAATCAAGTCAGAAATTCTATCTTGTTGGTTTGAAGAAATTCATGACGTATAACCGCATACAAAAGGTAAGTGACATGCTTGTATGGGATCAGCGGTTGATAGAAGCAAAAATAATTTCATGGCTTGTAAACATGCGCGATAAAGAATCTTTGACATATATCACTATTCAATCATATCTTTCTGCAGTAATGAGTTTTTACAAAATGAACGATATAGAGCCAAGACGCCATAAAATAAATTGCTACCTACCTGAGGAACGCAAGGTAAACGATGACCGTGCCTATACTACAGAGGAAATAGCCAAGTTGCTGCAGTTTTGCGACCAAAGAATGAAAGCATTGGTTTTGATGCTAGCATCAAGCGGTATGCGAATTGGCGCTGTGCCTGATTTGAAAATAAAACATCTCACAAAAATACAAGAATACAATCTGTATAAAATAAAGGTATATGCCGGATATCCAAAATGGGAGCACTTCACTTTCACCACTCCGGAGGCTGCTAATTCAATGGATGCTTACTTTGACTACAGACAGAGATATGGAGAGAAAATTAATCCGGATTCTCCGGTCATCAGAGAGCAATTCGACATAACAGACATCCTTTCTGTAAAGCAACCAAAGAAATTAACAGCCAAATATTTTGGCGATATGCTAAATGAAACGCTGCAGAGAGCCGGAATATTTTCAGTAGTGCACATGACAGAAGGCCAAAAAGTAGGTAGGATACGCAACGCTGTTCCTCGCGCTCATGGATTTAGAAAATTTTTTGAGACCAACCTCATTCGTGCCAAAGTTCTAGATCCAATACCTGAGGTACTGCTAGGTCATGACATTGGTTTGAAAAAACATTATCTTAGGCTGACAGAAGACGAAATATTAGAAGAATATCTAAAGGCAGTTGACCTGTTGACAGTCAATGAAGAGAACCGCTTGCGAAAACGTGTTCAAGAATTGACCATAAGGACAGACAAACTAGACATACTGCAACAGCAGATAGACAAATTGAATAAAAGACTTGGGCTGGAATAA
2040	Ar_GS_HAYS_MAG_00077_000000000258	3246	6003	f	Translation, ribosomal structure and biogenesis	J	Alanyl-tRNA synthetase (AlaS) (PDB:2ZZE)	COG0013	alanyl-tRNA synthetase [EC:6.1.1.7]	K01872			Aminoacyl-tRNA synthetases	COG0013					TTGGAAAAAAACGAACTTGCTCATCTTTTTTCGTCTGATCCCGACAGATACTATAAAGTTTCACTATTTGATAGAATGGGTTTTAAACGACAGAAATGCAACAGCTGCGGCAAGTTCTTTTGGAGCCTTGTAGATAGATCGCTTTGTCCTGACCATGAAAAATATAGTTTCATAGGCAAACCGCCAACCGACAAGCGACTTGATTATGTTAGTGCTTGGAATGACACAAGGGAATATTTCCGATCTGCTGGTCATTCAATAATCAATCGATATCCTGTAGTATGCAGATGGCGTGATGATCTTTATTTTACTGTGGCCTCAATCGTAGATTTCCAAAGAACTATTGGGAATAAGGTAATTTTCGAGATACCTTCAAATCCAGTTCTCGTTCCGCAGATGTGTTTGCGCTTCAATGACATTGAAAATGTAGGCCTTAGTGGCAGACACTATACCAGTTTTTGCATGATTGGACAGACCTGTAACGCAGATATTTCTGGTGGTTACTGGAAAGATAGATGCATTGATCTTGACTATGACTTGCTTACAAGTACGTTAGGAATAAAACCACAAGAAATTACTTTCGTAGAAGATGTATGGATGGGTGCAGGAGCATTTGGCTACTCTCTAGAATATTTTGTATGTGGACTTGAACTAGGCAATGCTGTATTTACAGAATTTGAAGGAAATGAGAGTAACTACCGAAGAATGGCCAATAGGATAATAGATATGGGTGCAGGACTAGAGAGATTTTCATGGATTACAATGGGAACGCCAACAAGTTATGAGTGTTCTTTTGGTCCGGTTACGGAAAAGCTTATTGATACTACTGGAACTCATGCAAATTCAGACATTCTGTCAAAATACTTTGGAGCAGTATCTGCTAAGCTTCATGACACAAGTGTTGATATAAAAGTATTAAAATCGCTTTTAGCTAAAGAATTAAGAATATCCTATGATGATCTTACAAAAATAATTACTCCTTATGAAGCAATTTACACTATTGCAGATCATAGTAGGACATTATTATTTTCGATTTCAGACGGAGCCTTACCGTCGAATGTGGGTGGGGGTTATAATTTGCGAGTAATCTTGAGAAGAGCACTTTCGATTTTAGAGAGACTGCGTTGGAATATAAAGCTTGAAGATATTACTGATATGCATATTGACTATCTGAAACAAATGTATCCAGAACTTGAAGAACATAGGGAAGATGTCAGAACGATCTTGCATATAGAATCTGGCAGGTATGTCGGTTCAAAGGAAAGAATGAATGCAATAGCCACCTCTATCAAGAGTACCAAGAAGAAACTCACAGTCGATGATCTTATCAGAATGTATGAATCTGATGGTATCACTCCAGACTTTTTGATGGAAGTAGGAGCAATAGACAGTGTACCATCCAGCTTCTATACTAATCTTGCTGAACTTCATACATCTCAAACCTCGTCACAAAATCAAAAGACAATTAGCGGTTTAGATAACATTTTACCTACAAGGTTGTTGTATTATCAAGATGCTTCAATACGTGAGTTTACAAGTGGGGTAATTAGGGTTGTAGACAACAAATACGTGATATTAGATCAAACTGCATTTTATCCCCGTGGAGGGGGTCAAGAGCCAGATTCAGGCGAGATTAAGGGCATAAATGTAATTGATGTTATAAAACAAGCGGATGTGGTAGTTCATAAAATGCAAAACGCAGTAAATTTCATTGAAGGCGAAATTGTACACGCAAGAGTAAATAACAGAAGGCGTAACCTCATTACTACACATCATACCTCTACACATGTACTCAATACATCTGCTAGGATGAATCTTGGTTCATGGGTTTGGCAGAACTCCGCATTTAAGGACGAAAAATATGCAAGACTTGACATTACTCATCATTCTGCTCTAAACAGAGAAGAAGTTGAGAAAATTGAGAAAACTGCAAACAACGTGATTAGACAAAATTTGCCTATTATAATAAAAACATATGATCGAAGTGATGCTGAACAAAAGTACACTTTTAGAATATATCAAGGGGGTGCAGCTCCTACAAACAACATCAGAATTGTGAACATTGATGGATGGGATATTGAAGCATGTGGGGGGACACATGTCAGGAGAACAGGTGAATTAGGACTTATCAAAATCATGAAAGCTGAAAGAATACAAGATGGCGTAGTGCGATTAGAATTTGTCGCTGGAGAAGTAGCGATAGATTATATACAAAAGCAGGAAAACCAGCTTAATGCTATTGCGTTATCTTTACATTCGAGTAAGGAAAATGTTGTCGAGTCTTCCCAAAAGAGCATAGATGATGCAGAGGCAGCAAGGAGAAAAACCAAGGCACTACTGCGAAAAGCTGCTCCTTACATAGCAGAATCGGTTTCTGTCAATGCAAAGCAGCTACCGCTAGATGGTATCAAATTTTATACTGTATACGACAATGAACTTGACGATGAATATCACATTGCTATTGGTGAGAAATCGATAGAAAATGATCCATCTTTAGTCTATATTGCTTTGATCTCAAAAGCTCATGGCATGCGAATGATTGTGTTTGTTGGTGAAAGAGCAAGGAAAAGAATCAAGGCAGGCATAATAGCAAAGATGGTATGTAGCCAACTAGGAGGCTCCGGGGGAGGAGATGAAAAGTTTGGTCAAGGCGGCGGTAGATTACAAAATGATGGTAACAATAATTTGATTAAGGAAAAAATAAGAAAAGTCTTACTTTCGGCAGAAGAATTAATTATTAAAAGTATGGATGGATGA
2041	Ar_GS_HAYS_MAG_00077_000000000258	6012	9159	f	Translation, ribosomal structure and biogenesis	J	Leucyl-tRNA synthetase (LeuS) (PDB:6LPF)	COG0495	leucyl-tRNA synthetase [EC:6.1.1.4]	K01869			Aminoacyl-tRNA synthetases	COG0495					ATGAAGAGTACAACCATTCCAGCAAATAACAATGGAAAAGAAAAGACATTAACAAACTGGGGTTTAATTGAAGAAAAGTGGAGACAAAAGTGGGATCAGGAAAAAATCTTCCAATCTGATGCAGATTTTGCCAGACAAAAATATTTTATAACTGTAGCTTATCCTTATCCAAACTCTCCACAACATATTGGACATGGAAGAACATACACTCTTGCTGACACTCACGCACGTTATATGAGAATGAAAGGGTACAACGTATTGTTTCCAATGGGCTTTCATTATACAGGAACCCCTATCCTAGGAATGTCTAGGAGAGTCGCATCAGGAGATAAAGAGCTTTTAGAAACATTTCGTAAAATATATTGTATTTCGGATCAAGCAATAGAAAGCTTTACTGAACCTATAAGGATTGCTGACTACTTCCATCATGAAATCAAGCTTGGAATGACGGAAATGGGTTATTCTATAGATTGGAGACGTGAATTCACTACTGTAGATAAGGCATACTCAAAGTTCATTTCATGGCAATTTAGGACCTTGTTGAAAAAGGGATTAATAATACAAGGCTCGCATCCAGTTGGATGGTGCCCAAGAGATGGAAATCCTGTTAGCCAACATGATACGATCGGAGATGTCGAACCGGACTTTAATGAATACACCGTAATCAAATTTAGATTGGAAGAAGATGATGACAGCAACGGGTGTCACATAGTGATTCCTATAGCAACTTTAAGACCAGAAACGATTTATGGTGTTACTAACTTGTGGATCAATCCGAAAATTGAATATGTTAAAGCACGAGTTGATGATGAATTATGGATTATTAGCAAAGATGCAGCCAAAAAATTAGAGCTTCTAAATCACATAGTTATAATAGAGTCTACTATAAATGGAGAAGAGTTAGTTGGCAAATACGTCCATGACCCAATCAAACAGACTTCTATTCCTTTGTATCCGGCATCGTTCGTAGAAGCTCAGAGTGGAACAGGAATTGTGATGTCTGTCCCAGCACATGCGCCATATGATTATTATGCTCTCGAAGATCTAAAACGCAAACTTTCTGTTACCAGCAACAATTACAAATTTAAATTGAATGCCAAAAAAATGATAGAACCTATAATCATGATTGAATCAGAAGGCTGTTCAAGTGATGATAATGGTACTACCATAATACCTGCAGCACAAATTTTAAAGAAATTCAAGGCAAAGAATCAGGAGGACCCAGATCTGGAAGAGGCTACTAAAGAGCTGTACTCACATGAATTTTATAAAGGTAAAATGGCTTCAAATACTGGCAAGTACGCTGGTTTATCAGTGCCAGAGGCAAAAGAGGAAATAAAGAAGGAAATTATAGCAGCGGGTTATGGGAATATAATGTTTGAATTAGTAAACAAGCCTGTTAGATGCAGATGTGGTACTGAGTGTATGGTTAAACTATTAGATGATCAGTGGTTCATAAATTACGGTAATAAAAAATGGAAAGGCTTAGCACATCAATGTCTTAACCAAATGGATATTGTGCCAGAAGAACTCAGACAGGAATTCGCATATGTAATTGATTGGCTAAAAGCACGAGCCTGTGCAAGGAAAACAGGGCTTGGTACTAAACTGCCATGGGATCAAGATTGGATTATTGAAAGTCTATCTGATTCTGTTATATACATGGCATATTATATTATTGCTAAATACATTAATGATGTGAGTAATCAAAAGAATAATCCGACGATTGATGCTGACAATTTGAAAGACTCCTTCTTTGATTATGTCTTGCTACAAAAAGGTGATGCTACACAAGTTGCTGAAGAATGCAAAATCTCCAAAGGTTTAATAGATGATATACGTAATGAATTTTCTTATTTTTACCCTTTAGACGTACGACATTCTGGGAGAGATCTTATTCCAAATCATCTATCATTCTTTATTTTTAATCATGTAGCAATTTTTGAGAAGGAGAACTGGCCTAAGAAAATTGTAGTCAATGGCTCTGTATTAATGGAAGGTAAGAAAATGTCAAAATCACTCGGAAATATTATTCCACTACGCTCTGCTATTAAAGAGTACGGAGTTGACGCAATTCGTTTGGCTATCTTAATCTCTGCAGAACTCCTACAGGATGCTGACTTTTCTTTTGACACAGTAAAGGGGATACAGTCCAAGATACATGATATTTATAATATGGCACTTGAACATTCACAAGAGAAGAATGACGACAAAATAAATACAAATATGAAACCCAAAGAAGAGACAAATGAAGAAATTACAGTAACAGAACTTGAAGACCGATGGCTTATCAGTAGATTGCAGTATGCTATTGAACATGTTACACTATCTATGGATAAATTGAGAGTTAGGGAAGCATTACACGTTATATTATATTCACTTGATCGCGACTTACAATGGTATCAAAAGAGAACCAAAACTAAAGGTCGAGAAAATTATGTTTCTGGTATTTTATCTGTGTTTCTCAAGACGCGCATAATTATGCTTGCTCCATTTGCCCCATTCATAAGTGAGGAAATTTGGGAGATAATTGGCTGGGATAGCACTAAAAATAGTATTCTGCCAACATCCACATCAAAATCGATCATTTTTGCAGGCTGGCCACAAGTAGACTATAATAAAAAAGATCCAGTAGCGGAAGAATCTGAACAGATAATTATGAACTTGGCACTTGATATTCAAAAAATCGTCAAAGTTACGAAGGTGACTCCTAAAAATATTGTTATTTATACTTCGTCGCAATGGAAACGACATATCTATCGAAAGATACTTGCAAGTGTATTGTTAGAAAATAAAACTAATTTTTCGGATCTTATGAAGGAACTTGTAAATAATCCAGACACGGCAGCAAAATCAAAGAGTAATCCAAACTTGATAAGAAAAATGGTAGAAGATATCTTATCGGATTCGATTGAAACAAGAAATAGAAGATTAAAATTAAAAGATGACTTTGATGAAAAATTTCCTCTGTCTGATGCGAATAGGTTATTATCTTTCGAGAGTGGAAATCCACAGGCTCAGATAACCATATATTGCGAAGAGGTAACAGAAGGTGATGATACTAATTTATCAAAAAAATATGTTCCTAAATCAAAAGCAAAAACAAAATTTGCTAGACCTTTTAAGCCTGCAATTTACGTAGAATAA
2042	Ar_GS_HAYS_MAG_00077_000000000258	9510	10563	f	Energy production and conversion	C	Dehydrogenase (flavoprotein) (FixC) (PDB:4OPU)	COG0644											ATGAAAATTGCGGTAGTAGGCATAGGGGTTGCAGGAGCCTATCTTATGAACAAATTGAGCGATGATCATGATAATCGAGTAGTAGGCTTTGAAAGAATGCCAGAAGCCCAACATGATGCCGTTTGTGCATGGGCTACGTGCGAAAATGTGATGTCATCCTTGGTAAAAAATTGTGGTATAAATTTTGATGATTATGTCTTGCATAAAGGAAAACATATGAAGGTAAATATCAGCAGCAAAGGTGACACTAATGGTGATAGTGATGACAATGCTATAGATATTTCCCTAAAAGGGATGGTTGCCTATGATAAATTAAAACTAATTCAGGATATGATAAAAGGCACAGAAATTGAATTTGGCAAAGTACCAAAAAAGGAGAATCTTGAATTAGATTTTGATATCATAATTGATTCAACTGGTTTTCATAGAAACTACCTTCCAAAACTAAAAAATGAAATGTGGATACCGTGTGTACAATACAAGGTAAAGTATGATTTAGACAAGACCCCGTTTGATGACTTTTATTTGAAAGCGTTTCCTTCAATGAATGGTTATTTCTGGTATTTTCCACTCGGCAATGGTTATGCACATATAGGAGCAGGGGACTTTGAAAGAAAAAGCAGCAATAAATTCGTTGATAAATTCCTAAAAAAATACAAATGCGAAATTATAAAGAAAGTCGGAAGACCTGTTCGAATTAGTCCACCAGTACAATGTGAACCGTTTATGGATAATAGAAGGTCAGTTGGTGTGGGTGAATCTATAGGTACTGTATATCCATTACTTGGTGAAGGAATTATTCCTGCAACATGGTGTGCAGAATTATTTATACAACACTTGTATGACACAAAATCTTATAGACAGGCGGTACTAAATAAGTTTAAAATTTATGCCTTAGTATTTAATTTTATCAAGATGAAGATAACAGGTAAGTTCAATATGGTAAGACATGTTTATGATTTATTAATGATATATAACCATATGAAAAGGGAAGAGGATCGTTACGGGATGCAAGTAAAGCTTACAGATATGATGAAGATAGCAAAAATTTGA
2043	Ar_GS_HAYS_MAG_00077_000000000258	10861	11032	f															ATGGTTATTGAGGCAAAATGTCCACAGTGTGGAAAAAGAGCAGAAATCAAAGAGGATATGTCTGAAGTAGAGTGCAAACAATGTGGTTTTCATGTTTTATACGATGAATACATTGATATAATGAGAGGAAGAGCAGTAAATATGGCCGATGATTTCCAAATGAACTTGTAA
2044	Ar_GS_HAYS_MAG_00077_000000000258	11668	12070	f	Translation, ribosomal structure and biogenesis	J	Ribosomal protein S6E (S10) (RPS6A) (PDB:4UER)	COG2125	small subunit ribosomal protein S6e	K02991			Archaeal ribosomal proteins	COG2125					TTGGCTCAATTTAAACTTGTAATCTCTGATTCCAAGGGAAAAAGCATTACACAGGAGTTAAAGGACAGATCAGCACAACCATTACTTGGATCAAAGATTGGAGATATCATCGACTCTTCTGTTGTAGGCATTGCAGGAGGCAAAATGAAGGTCACAGGAGGCAGTGACAAATCGGGCACCCCTATGCGTCCTGATGTTCATGGCGGAGTAAAAAAATATGTCTTGCTTTCTAAAGGAATAGGCATTAAGAATATTGGAGGAGGTCATAGAATAAGAAAGCTGGTCAGAGGAAACATGGTAACTGAAGAGATTTACCAATTGAATTGCGCCTTAGTTGATGGCAGCTTGCCTGTAAAAGGGGGAGCAGCAGATACAAGCAAAGAAGCTGCTAAGAAACAATAG
2045	Ar_GS_HAYS_MAG_00077_000000000258	12179	13442	f	Translation, ribosomal structure and biogenesis	J	Translation initiation factor 2, gamma subunit (eIF-2gamma; GTPase) (GCD11) (PDB:1KJZ)	COG5257	translation initiation factor 2 subunit 3	K03242			Translation factors	COG5257					TTGCATTGGAAGGAAACTTTACCTGATTGGTATGTTAAGGAATTTGGATATCAGCCCAGTATCAATATAGGCACATCTGGACATGTAGATCATGGTAAAACCACATTAATCGAAGCTATTACTGGCGTATGGACTAGTGCACATAGTGAAGAACTGAGAAGAGGTATTACGATCAAAGTCGGTTATGCCGACGCAGCTTTTTACAAATGCGCACAATGCCCACCTCCTATCTGCTATTCTAGCCAACCAACTTGTACAAATTGTGGAAGGAAGAGTGAATTATTAAGAGTCGTAAGTTTTGTTGATTCTCCAGGACATGAAAGTCTAATGGCAAATATGTTGTCTGGAGCAGCTTTGATGGATGGATCTATTTTAGTAATTGCTGCAAATGAAAAAGTCCCTCAGCCCCAAACCAGAGAACATCTACTTGCACTTCAGGTCCTTGGAATCCACCAAATAGTAATAGTACAAAACAAGATTGACTTAACTGAATACCAAGGTGCCCTTGAAAACTATGAACAGATTAAGGATTTTGTAAGAGGAAGTGTGGCAGATGTAGCTCCGATTGTCCCTATCTCTGCACAGCACAAGTTGGGCATTGATGCATTAATTGAAGCAATTGAAAACAATATCAAAACACCTCTCAGAACAAGGGCAAAGGGAGCGATAATGCATGTTTTACGTTCATTTGATATTAACAAGCCGGGAATTCCGATAAAACATGTTAAAGGAGGTGCAATTGGTGGTGCCCTTTTGCAGGGAGAATTTAATATTGGAGACGAAATTGAAATTCGTCCAGGCCTTATAGATGAGAAAAAAGACAAATATGAACCGATCACTTCAAACATTGCCACGCTTGGAACAGGAGCTGGCCTTGTAGAGAGAGTTCGACCAGGTGGACTTATTGCAATAGGAACAAAGTTAGATCCAACTTTTGTCAAAAGCGATTCGCTTATTGGGTCAGTTGTTGGTCATCCCAATGTCCTTCCAAATGACATAGAAGAGGTTACAGTGGAAGTTCATCTTTTTGAAACAGCAGTAGGAACACAAGATATGATCAAAGTTGAACCTATAAGAATAAGGGAACCCCTAAGGTTGAATATTGGAACTGCAGCAATTCTTGGAACAGTTACTAATTCAAGAGACGGTAAGATAGAAATAAAATTGAAGAAACCTGTGTGTATGATGCCAAAGGATCGAGTAGCAATAAGCAGAAGGATTGCAGATAGATGGAGGCTAATTGGCGTAGGTATTTCAGCATAA
2046	Ar_GS_HAYS_MAG_00077_000000000258	14196	14337	f															ATGACTACAAATCTCTTAATACAAGCTTGTCAGATGCTCCATAGTATGGCGTTGGGAGAAAAACTCTTTGAAGAGAGTGACAATATAAGAGGGCTTAAAATAACGAGTTCATCCAATTGGGGTAGTAACAACAGAAGATAG
2047	Ar_GS_HAYS_MAG_00077_000000000258	14495	15125	r	Posttranslational modification, protein turnover, chaperones	O	Peroxiredoxin (Bcp) (PDB:5IPH)	COG1225											AATCTGGCTGTTTCTGAATGGGTACAAGGAAGACCTACCAACATAGACAAGGAAAGAGGAAACGTGGTTCTTGTTGAAGTATTCCAAGTTAATTGTCCAGGCTGTTTTACACACGGGATACCACAGGCAATAGACATGCATGGAAGATATCATAATGACGGCCTAAGAGTGCTAGGACTGGCTACAGCTTTTGAAGACTTTGACAAGAATACTTTGGAAAGCCTCAAACTTTTGCTTGCTACTGGACAGGTAATTGGAGAGCCTAGTAAGGTATTAGGACAACATGGCCTCTTGCAACAGGGGAATAAACTGACTTACAAGATTCCATTCCCTGTAGGAATGGATAAATTGTTTACTTTTGGCCCTTTGACTCATGACAAGGTCATGGATTTTATTGAAATAAATATACCTGATTTTAGATCTCAGAGTGAAGAATACAGAAAATCAGTATATAACCAAGTACAACAATATCTAGGACAAAAGCAATTTTCAGCAAAGACGTTTGAAGAGTATGGCTTGCGTGGAACACCATCAGCTATTCTAATTGATAAGAAGGGCATACTACGACAGACTGTTTTTGGTTCAAATGGCTTTCTTGAGAGTGCAGTTAAGCAATTGTTAGACGAATAA
2048	Ar_GS_HAYS_MAG_00077_000000000259	2	311	f	Signal transduction mechanisms	T	Signal-transduction protein containing cAMP-binding, CBS, and nucleotidyltransferase domains	COG2905											CCTGATATACTATCAGTTGATCAACCTGTATATTTGCTTATGAAAGCTCCCTTAATTACAATAGGTCCAAATAGCTCAATAATAGACGCCATGGAAACGATGCAGCAAAAAGATATTCGTAGACTTCCTGTTGTTGAGAGTAAAGGAAAATTGTTAGGCATTGTCACAGATAAGGACATATTCATAGTAATACTCAAATATCAAACATTAGCATCTAGCGGTATGAGTGATCAAATACTGGTAGACCAACAATCAATATATGGCAGGTTCACTGACTATTGGTCAAGAGGCCATCGTATTACACCATGA
2049	Ar_GS_HAYS_MAG_00077_000000000259	357	792	f	Signal transduction mechanisms	T	Signal-transduction protein containing cAMP-binding, CBS, and nucleotidyltransferase domains	COG2905											ATGAGGAAAAAATTAGAAACTATTGAGGCAACAGCGTCTGTTCAGCAAGCAGCCAAGAAAATGACGGATAGAAATGTTAGTTCATTGCTAATAGTTGATGAAAAAGATAATCCACAAGGCATAGTTAGTGAAAGAGATCTAGTCACAAAGGTATGCTACAATGACAGAAGTGCTAGCGCTGTAACAAATCAAGAAATAATGTCTTCTCCTCTTATTACTATTAGTTCTAAATCGTCTCCATCAGAGGCAGCAGACATGATGTTACAACACAATGTAAGACATTTACTTGTTGTTGATCGTAGTAATGACAATAATAGTATTAACCCAAGCAAACCGATTGGCATAATTACACCACTTGACTTTACAAGATATCAGGAATACTCAAACGATAAGGAAAAAGACACCATTCAAAAGATATTAGAATACTACATATAA
2050	Ar_GS_HAYS_MAG_00077_000000000259	818	995	r	Cell wall/membrane/envelope biogenesis	M	Glycosyltransferase involved in cell wall bisynthesis (WcaA) (PDB:5MLZ)	COG0463											ATGTTAGGTTATAATATCAAAGAAGTGTTTATGGGCTCCAAAGAACATACATCATTTGAGGATTACAAGGAAGATATATCTAAGTTAAGCAAGATGGCAGAGCAAGTAGAATTTACAATAATTAGAGAAGCAATAAAACATGGCAGACTAGAATTGCAAAATAAGGTTAATGTCTGA
2051	Ar_GS_HAYS_MAG_00077_000000000259	1237	1579	r	Cell wall/membrane/envelope biogenesis	M	Glycosyltransferase involved in cell wall bisynthesis (WcaA) (PDB:5MLZ)	COG0463											ATGCCTGATAACTATGATCCTGGAGTTACCGTAATATTTCCTGCAAAAAATGAAGAAGGTACTATTCAAACAGCAATTTCGACTGCGAAGCAGAGTCAATTTGAGCCTGAGATATTGGTAGTCGACGCCTATTCTACTGACAAGACAGCTGAATTAGCTACGAAGGCAGGTGCTAAGGTAATTCAGCAACCGTCCCAAATCTTTCCTGGGAAGGGCCTTGCAATGAGAGCAGGGGTGAAAGCAGTCATTGACAGAACAAAAGCTATGACAGAGGATATCATTCTCTTTTTAGATGCAGATATAAGAAACCTTACACCAGAGTGGATTGATAAATTAGTTTAG
2052	Ar_GS_HAYS_MAG_00077_000000000259	2689	4765	r	Replication, recombination and repair	L	DNA replicative helicase MCM subunit Mcm2, Cdc46/Mcm family (Mcm2) (PDB:3F8T)	COG1241	replicative DNA helicase Mcm [EC:3.6.4.-]	K10726									TTGGCTGAGCAACAAGAACAGACTACAGCTGCATTAGTAAATGATCTGGAAAGATTTTTACGTGCATTTAAGGATAGGGAAGGAAACTACAAGTATTTTAATAGAATTAACCATATGATGGCTGCTAATTCTAGCTCGCTTGTAGTAGATTATATTGATTTCGATACCTTCAGGCCAGACCTTGCTAAGCAAATTACACATAATCCTGATGATATGTTGGAGGCCTTTAATGCAGCAGTATTATACATTTTAAATGAAATTCATCCTGATTACGCACAAGAAATACAAGATAAAATCAAAGTTAGAATAGGGAATTATACTGTACAAAAGGGACTACGTGATATCAATGCAGAGGTAATTGATAAACTCATAGGAGTTTCCGGTATGGTTGTTAGGTCATCTGAAGTAAAACCACTTGCTAAGAAAATAGGATATAGGTGTCTTAACTGTAATACAATCAATGGAGCTCAGCTAAAAGGATTAGTCTTGAAAAAACCCTCCAAATGCCTCAACTGTTCGGAAAAAGATCTTGAAATGGATCCAGATAACAGCATTTTCACAGACTTTCAAATGGTGAGACTCCAAGAGCTTCCTGAAGACCTGCCTGCAGGTCAACTCCCACATTATGTAGAAGTTACCGTAATGGCAGATCTTGTAGATAGGTGTCGTCCAGGTGACAGAATAATGTTAACTGGAATAGTGAGAATAGAGCAAGAACAGATCTCTCCACAAGTGAAAACCAGTCTTTTCAAACTAAGAATGGAAGGAAATAATATTGAGTATCTGGGAGGACATGCAGGTACTAAGGATACCAGAACTATTGAGAGAATAGCTATAAGCACTGAAAATGAAAAACAAATTCTTGCTATTGCAAGCAAATCCGATGCATACGATAAAATAATTGCTTCTTTTGCTCCACATGTTTATGGTCACGAAGTAATAAAAGAGGCGATACTGCTATTGATTGTGGGTTCGGTAACAAAAAAGTTAGAAGACGGATCTACTCGTAGAGGCGATATCAATGTTCTTTTGGTTGGCGATCCAGGCACAGCCAAATCCGAAATGCTAAAGTTTGCTGCCAAAGTTGCTCCAAGAGGTCTATATACTTCTGGTAGAGGCTCAACTGCAGCTGGTTTAACTGCCGCTGTAATTCGGGACAAATCTGGAATTATGATGCTTGAAGCTGGAGCTGTAGTCCTAGGAGATCAAGGGTTAGTATGCATTGATGAATTTGACAAGATAAAAGCAGAAGATCGTTCTGCGCTTCATGAAGTTATGGAGCAACAGACATGTTCTGTTGCAAAAGGAGGTATAGTTGCAACTCTAAATGCGAGGACTTCTATTTTATCTGCAGCAAATCCAATGTATGGCAAGTATGATCCGTTTAAGAATATAACGGAGAACGTCAATCTACCAATCCCACTTTTAACTAGATTCGACCTTGTGTATGTGATAAGAGACACTCCAGAAAGAGAGAAAGATAATCGTGTTGCAAGTCACATTTTAGAGATTCATCAAGATGCAGATCATGCCGCCCAACCTGCTATTGATATTGATCTGTTCAGCAAATATCTTGCATTTTCAAAACAGATTGAGCCAAGATTGGCCACAGACGCAATCAATATAATTAGAAATTATTATATGAAAATGAGGAATGCTGAATCAGATGGGATGATCACTGTTACTCCTAGACAACTTGAAGGCCTAATAAGATTGGCCACAGCACGTGCAAAAATATTATTAAGGGATAGAGTAGAAACGGAAGACGCAGAACGTGCAATATACCTAGTACAGAGAATGCTAGAAACTGCAGGTGTTGATGTCAATACAGGCAAAGTAGATCTTGGTGTTCTGCATGGTAAACCCCACAGCGAAGTGTCAAAGTTAAAGATGTTCATTGAAATTTTCACTGCGCTGTCCGGCCAAGATAGAAATGATGTAGAGGAAAAGAATTTCATCAATGAACTTATAAAGACAGGCAAATTTACAGAAGACGAAGCACGAAATTATCTCAAAAAAGCAATGCAAAATGGGCAAATATATGAGAGAAAGTCTGGATTTTATGCAAAGGCATAA
2053	Ar_GS_HAYS_MAG_00077_000000000259	4757	5291	r	Replication, recombination and repair	L	DNA replication initiation complex subunit, GINS family	COG1711	DNA replication factor GINS	K09723									ATGGCTGTTTCGGGGTTTTATAATAAGATTGACGCTATCCAGAATGCATACTTTTTGGAATATTTATTGCAAGAAGTCAGAGTAACATATACACATAATGTAAAGATATCAGTAGAGAATGTATCGATTGACGCTAAAGAAGGGGATATATCATCTATCCCTCGGTGGGTAGCAAAAATATTATCTAAGCAAAATATCCTTGAAATTCAAGAGGATGGTAATTCTACATATATTTCAAGGGCTTTCAATCGTGAGAGAATATCTAAGCCACATGATCTATCTGGCCTAGATCCTGATTTTTATGCTAGAGTCCACGATTATATTGAAGGATTGGATGAAAGAGAAAAAGAAAGCATAATGGTTTCGCTAGTTTCATTTGTGACCTCGCGGCTTGAGAAGATTGTAAAATTGGCTGCTGCTTCTCCACTCTCTGCAGAACTAGAGGCAAAACTCTCAGTTGAAGAAAAAGAGCTTTACCTTTCAATTCATAGTTATTCGTCGGAATTCAAGCAAAAGGTGTTGAAGTTTGGCTGA
2054	Ar_GS_HAYS_MAG_00077_000000000260	2	200	f	Carbohydrate transport and metabolism	G	Glycogen debranching enzyme (alpha-1,6-glucosidase) (GDB1) (PDB:5D06)	COG3408											GTTGAAGAATGCAATATTCTTCTTTCGAAGCTTACTTCAAAAGATAAAAAAAATGTAGCAGTACACACATTCTATGAATGGATAAATCCGATTACTGATGAAGGAGGCGGAGCATATCCATTTAGAACTGGTATATCGACTGTAAGATTAGCGATCACTGATCTGGTTCAAAAAATAAGGACAAAGCGTTTTGCCTAG
2055	Ar_GS_HAYS_MAG_00077_000000000260	641	1448	r	Inorganic ion transport and metabolism!!!Signal transduction mechanisms	P!!!T	Trk/Ktr K+ transport system regulatory component TrkA/KtrA/KtrC, RCK domain (TrkA) (PDB:4XTT) (PUBMED:23815639;25957408;31868587;32095817)	COG0569											ATGTCAATAATCTGCTCAGTACTCCTTTATACGACCTTTACTTCGTTAGTAGATATGAATAAAACCTGGAATGTAATAACTGCGATACCAACTCTTGCCTCTTTATTATTAGTTCTTCTTGACTATTTGTTTCCGCTAAATGGGACTGGGAAACTACTATTGTATATTTTCGATTTGTTTGTTGTTATATTGTTAGCTAGAGATTTTTACTTTAGGATCAAAGAATCCGACCGCAAGTTAAGATTTATTTTAATTCATTGGTATGAATTTCCTGCAATGATGCCATTGGTCTTGCTATCTGTATTTCCTTATTATAACATTCAATTTATTGCATTCTTCAGAACTGCTAGGCTATATAATATGGTATCACAGCTAGGGAATAGCGAAATAGTTCTACTAGGCTTATTTGCTGCAGTCACTATAATCGTCGGAGCATTCGCTGAGTACTTAGCTGAGGCAGGCAATTCAGATGCAAGTATAACGACTCCAGGCCAGGCTCTCTGGTGGGCTGTAGAAACAATAACTACTGTAGCATACGGTGAATACTATCCAGTTACATTGTGGGGAAAAGTAGTAGCAACCTTGGTTGCATTTGTAGGTATTGGAATGCTGTGGGCAGTTATTCCTATCATGAGCTCTAAATTCACAGCTGCAAAATTAAAGCAAACTAAGAAGTCAGATCTGCTTGACGATACTAAAGAGCTAATAAAGAACAGAATCGATGATGTTGAGAAGTTAAATGAAGAAGATCTGGAGAGATTAATTGGTATGATACGATCGCTTAATGGGAGAGCTGCAGCTCAATAA
2056	Ar_GS_HAYS_MAG_00077_000000000260	1921	2515	r															ATGCTTTCTTCAGTTGCTCTTGAACTGAATCTTCGCCTGCCTGCTACTCCCAAAGCTACCATCTCTATTCCGATAATTATGAGCGCTACCGCTAACATAAAGGCCAAAAGAGGAATGCCAATACTAGCAGGATGTGCTAAAACTATGAGAGATATAACGATGCTTAATATTCCCACGAAGATAAGTGCAGCCCTTGACCATCCTGCATGGTTGCTGTCCATAAATCCATGTATTAACCTTGCAATACCACTAAACAACAAGGCGATTGCTCCTAATATTATCAAAAACGCTGCAGACTCTAGTGGATATGCCATAGCTACAGAGGCTAGTATTAATACTAGTACTCCTATTCCAATATTTACAACGCTAGATGATATTTTAGTAGACGCTGCTGATATTCCACTTGCAATTCTTTCAATTCCAACTATGAACAAAACTACCGAAATCAATATAACGACAGTCACAATAGCAGATGCAGGGGACGCTAATACTGCTATTGAGAGCCCAATTGAAATTAGCCCCAAGACAACTTGCAATAATCTAAGCCATCGTGGAGATCCATTTTGTGATGCTAGCACTGGTAGACTATTGTAG
2057	Ar_GS_HAYS_MAG_00077_000000000260	2908	3406	f															ATGAAAAGAACGACAACGCTTGCGATTGCAGTGTGTATTCCTCTAGTATTAGCCATCGTTGTAGGTTCTGTTACTCATCAGGTAGCTAATGCGCAGCTTACTCCCGCACAGCAACAAGCTCTTCAAAGCCTTGCGACGACAGGCTTTACTAATCAACAGACAGTAACTGTTGGTGGACAGAATTTTACGCTCCCATATAGCATTAGAGAGGGTCAAGTTGTTGCGATAGTACCAGCTCCACCCACAACTAGCCTAGATGTAATCCTTGCCCCTACACAATTTGCCAAAACTTATGGAGTATTCACTATACAAATACCTAGACATCTATTAGATTCCAAAAATCCAGATGGTTCTGATAAAGCATTTCGCTTAACGTTAGATGGACATGGTTTAACATGGAAACAACTGAAAAGCAGCAATACCGATAGAACAATAGGTCTTTACTTTGGGGCCAGCAATGGTTTCGTACAGATATTTGGTACCCAAATGGCGCGTTAG
2058	Ar_GS_HAYS_MAG_00077_000000000260	3700	4036	r															ATGTCTATATATATGAAACTCAATCTAAGTTTAAATCTCGGAAACGGTTACCTACACGGTGACGCTGCTACCGCTGATTCTTCTATGTCTTATAAAATTAACATTCAACAAGGCTGGCCTGATACTACTTTAATTGTGCCAACTGGTTTGAACCAAAATCCAGGTCAAAAATCGATTTCATTTTATACTGGTTCTGGAAATCAAATTCTTCTAAGAGGCAACGTGAAAAATGAAGATACAGATATGATTAGACTTTTTACAAACCTAGACACCCTAGTACAGTTAACAAAGAAAATGCCAACAGCTATGGATATACAAGATTCAGATATTCATTAA
2059	Ar_GS_HAYS_MAG_00077_000000000260	4264	4606	r															ATGAGTTATAATAATAATAATAATAATAAACAATTCATCATCAATCAACTGATGTGGCTTGGAATATCACTTGGTATTAGCATTGTAATTTCTATGTTAGTACCCTTTCCTATATCGCTAGTTACTATAATAGGGGTATTCATTTTGCTTAACCTCTACATGAGAAAGAGAATGATGAAGAGGATGGGAATCGGGGGTGGTGGAGGAGGAATTGGTTCACTATCTTCATCTACAATGTTTGGAGACAGTTCACTAAAATATTATTGTATGACTTGTGGAACACCACATAAGCAAATCGCATGTCCCAAATGTAGTTCAAAGATGAAAAGAGTTGGATCTTGA
2060	Ar_GS_HAYS_MAG_00077_000000000260	5057	5702	f															ATGTCTAATACTAGAAAAGAGCAACAACGAAAAGACGAAGATACAACATCAACTGCATATATCGATACACAAACTACTACGTCATCATCTTCTTCACAAGTACAGCAACAACAACAACAACAACAACAACAACAACAACAACAACAACAAGCAGTCAATAAAGCATTAGACGAGACTAGAGACAACATTAGAAAAGCAACAGATGAAGCAAGAAAAGATATTCCACGTTATACCCAGGCTATTAATGAATATCAGGAACAGACCATTCAAGTAACTATAGAAATAACTGATTACTACGTAGAATCACAAAAAGAGATTATCAATTCATTTCAATCAGCATGGGTTCCTGCAATAGAGAGGATATATGCTGCTTTTTGGAATTATTGGATGTCTCCTAGAATGTTAACAGACATATATGCGAGGACTGTCAGCAATATTGCAGATAATACAATTGCTACAACAAGGCTCGCAAATAATGCCATATTTTCAAACTTAGAGGTGTTCAGAACATCTATTCAGATCACAAGACATAATCTAAAGGAATTCTCTAGAATAGGGGTTAATGCAGCAAGGACATATGAACAAACAACAAGAGATACGACGACAACAACAATAGGGTCAAAGATGGATCTATCATCATCATAG
2061	Ar_GS_HAYS_MAG_00077_000000000260	6239	6611	r															ATGCTAGCAGTCAATATTTATTACAACGGCCCCTTTGAAGACGCTAACACTGATATCAAGTTCATAGACTATCTGAGGGATAACAGAATTGAGCTAAATACAATACTAGCAACTGCAGGACCACAAGCCTTTTGGAATTGGTTGCGTTATAAATTGCTGCAAGTATGGCCTAATAGAGATTACCGTAGAGCTATATCCATAGATGATTATAAGTTAACTCCAACTATGGCCAGATTCGTTAAATGGTGTCAAGAAACGACTAGGCCCATTATTGCTGATAGAGTTGCAGAAGCAACGGAGGGATTATCTAGTGTTAGTGGATTAATAGACGATATCCACTACAAGAAGCAAGAAATTGAAGGGATATATTGA
2062	Ar_GS_HAYS_MAG_00077_000000000260	6573	7068	r															GGCTCAGAAGCTGGACCAAGCATCAGCTTTTATACCATAATTCCATTTACTCAAAGTAATGGAATTGCCTTTATCGAATCACAAGGCTTTGTATCTGAATATGGTATAGCATTATCTAGGCTGTGTAATGGTCAGACGCAAGTATCAAAAGATTACACCGACCGTTATGTTCCAAAATACGTTGGACACTTGGCTGTGCTAACTGATTGCGATAGTAGCGGTGTTGGGATAGGGCTTAAAATTCCTGGTGCTATCAGACTAGGCATAGACATTAACACAATAAAGGAGATAAATGAGACAAATCCTGGGCTAGGCCTAAAATTGGAGGATTTAGTTGAAGGGACCAAAGAAAATTCACACTGGGAAGCATTAGTCAATCTATGTGATTGTAAAGGCAAAATGTATAATGACATTATAAAATCTGCAAGCTCACGTTCCGAAGCAATTAGACAAATTAATGCTAGCAGTCAATATTTATTACAACGGCCCCTTTGA
2063	Ar_GS_HAYS_MAG_00077_000000000261	653	2150	r	Cell motility	N	Glycosyltransferase, catalytic subunit of cellulose synthase and poly-beta-1,6-N-acetylglucosamine synthase (BcsA) (PDB:4HG6)	COG1215											ATGTGTACCATGATTAATTTTATCTATTATGGTATGGAAACAGCATTATTTGTTTTGATGATTTTTTCATGCTGTTATTTGTGTTTGTTCTTTTTTAGATCGCGCTTAACGATGCCGATTATAGATTTAGATCAAAAAGCATATTTTGACAACCAGAATTTGGGAGTGGATTCCAATGCCAGATATTTAGCTGCAAATAACAAATATCAAAAATATAGAGGAAAGGATAATGAGTATGATAACAACAGCAGTTATTCGCTAATATCGAGTTATCATTATTACAATGATATAGATTGTGCAAGTAATAATGATGATAATAACACTACCACTGCATTTTCAAATACCTCAAAAGAAGATTTACCGTTTGTCAGTGTAATAGTTCCTGCAAGAAATGAAGAAGACTACATTGAAAGATGTTTATTGTCTTTGTTATGTCAAGATTACCCCAATTTTGAAATAATTGCAGTAGATGACAACTCAACTGATAACACATTAACTATTATGGAAGATATCAAAAATAAAAAGAATCTTAAGGCCATTGGATTGCCAGTAGAAGAGAAATTAAAAATTCTGTCGCTAAAATGCAAGCCTGACAAATGGACTGGTAAGACTTGGGCTTCAGAGAAGGGTTACTTACAAAGCAGAGGAACAATATTGCTTTTTGCTGATGCTGATACGAATTATGTTAGCAAACATCTAATCCAAAAAGCAGTTTCCTATATGCAGAAAGAAAATCTAGATGTACTAACTGGCATTCCGTCGTCAGAAAAGCTCAATAGATTTTGGTCAAAAATTATCATACCTGCATGGGATTTTGTCAATATTTTGTTTAAGGTAGGTTCAGCTGATGTAAATGATTGCAAATCCAAGGTTGCTTACCTTATGGGTTCTTTTTTTCTTATAAAGAGAGAAACTTTTGTCAATATAGGTACATTTGAATCTGTTCACGATGCTATACAAGAAGATAAAGCACTTGGAGTACTTATCAAGAAAGGAGGATACAATATGAAACTTGTAGCACTAAAGGGGATGGCGTATACTCCATGCTCTGAAGAAGTTAAAGCATTCTGGCATGCAATAGGAAGAACTTTGGCACCACTTATAGTTAAAAATAAGTTTAAAGTTATCATGAACTTACTGGTTATCTTTTTTGCTTGTACGCTACCATTTGTTATCAGCTTCATAGTTATTACCTACCATACTATTTTTGAGAAATTATTTTTTACCTCTGACTCTGGGGCACCTTTATATTTTTCAAATTTGACTTTGCTTAGCCTAATACCTTGTATAGTAATGTTTATTGGATGCTCGGCGAAGTGTAAAGAATACGGTATAACACCATTGTGTTCGCTAGGAATTCCTTTTGCGTCAATGTTTGTAATCGCTGCCTGTGTATATAATGTCGTTCCTTTACTAATATCTGGAAAGACAAGACCTATAGTCTGGCAAGGTAGACAATACACATACAGTAAAGAACAAGCTGGATTTCACATATGA
2064	Ar_GS_HAYS_MAG_00077_000000000261	2210	2363	r															ATGGCTGCAGCTTCAAATCGTAAACGTTCTTCTTCTGTTAGGGAATATCGCTGTAGTATATGTGACAAAGTTTTTGATAGTGCTGAGACATTAAACTCCCATGTTAGTATGGAGCATAGCCAGAAAAGTCACGCTCCAGCTGGAGTAGGCTAG
2065	Ar_GS_HAYS_MAG_00077_000000000261	3141	3291	f															ATGCTGCAAGTTGGATTAGCTACAGTGAGTAGAGATATATCCTATGTTAGGAATGAAGCCAAAGCCAATATCAAAAAATACATTGATGAAAGACTGCCAGAGGAATATGAAAAGGGTCTTGTAGGGCCAAATGCGATTACAAAAGTCTAA
2066	Ar_GS_HAYS_MAG_00077_000000000261	3388	3637	r															ATGGCTAAAATGTCGATCAATGAAAAATCAAGTCAACAAACTACCCAATGGGCAAATCTTCTAACAGATCTCTTTGACAGATTAACAGGAAAAGGAGCAGAAATATCGTACAATTTCCAAGAGCTAGAGATAGACATTCCAAGGGCCGCAGGCCCACAAGGTCAGGAACTTGGCAGTGCTAAATGGGTGGTTAATGGCAGGTTAACCATAACAGCTCGAACTCAAACTGGCAGTAATGATAATGTGTAG
2067	Ar_GS_HAYS_MAG_00077_000000000261	3730	4060	f															ATGAGCGTAAATGCTGCTCGATCTATAGAAGACGTTGTCAACAGTTATGCATCATATTCTACTTCCTCTGACTTCTACAGTAGTCGTAGTGGGTTAGGTGGGTTAGGTTATGCCTTTAATGAAGGACAGCAACAACAACAAATTCCATCAAGACAAAATGAAGATGCTCAAAATGTGAAGGCACAAAATCATATTGCTGGCCAAAGAACACAGCAAACTATAACAGATCTACCAACAGCCGCGACAGTAGGACAAGCTCTAAAGGACCTGAGATTTCCAGCAGATAAAAGAAGAATACAGTTATTTGTGCAAACAACAACGATCCGATAA
2068	Ar_GS_HAYS_MAG_00077_000000000261	4205	4604	r															ATGAGTGCGATAATTGGATTCTTGGTGCAGGAAATGATGGGTGGAGGAGGCATTGTACGTATAGGTAGTATGCTATCTGGTCTTACGGTTGGTGGTCAACAAGGTAACGGTGGCGGCGGAGCTATAGGTTCCATCTTATCAGGTCTAGGAGGATTGAACAAATATCATGAATTAGTAAGACATGTACAACAAAATACCGGCATACAAGACCCAGAACAAGCCAGACAATATACACAACATGAAGTTGATATATTAAATGAGCAATCTAACAATAACCCTCAGGGACTTCAGTCAATATTTGACGGATTCTTAGGAGGAGGAAGTGGTGGTAGTGCCAGCAGGGTAGCGGGATTGGAGATATGTTTGGTTTCTAGAGGATCATATGTAGACATCACATAG
2069	Ar_GS_HAYS_MAG_00077_000000000261	4983	5253	r	Inorganic ion transport and metabolism	P	Mn-containing catalase (includes spore coat protein CotJC) (CotJC) (PDB:1JKU) (PUBMED:20434458)	COG3546											ATGTTTTCGTCAATAAATCAACTACCTAACAGAATACCTCCTTCAGATAAACCAGATCCTAAAGCTGCTCAAGCATTACAAGAAGGCCTTGGCGGACAATTTGGAGAAATGAGGACAATGATGCAATATTTATTTCAGAACATGAATTTCAGAAGAGAAGCAAAAGCATATCAAGACTTACTCTGCAGATGGCGACGAAATATTCACACCAAGCGTTGCCCTACTTTGTCTAATCCTAGACCTAAGACTTTACCTGTCTTTACCAGATAG
2070	Ar_GS_HAYS_MAG_00077_000000000261	5378	5891	r															ATGCCAGATATGAGTTCTGTTGATAATAATAAGAAACAGGAAATTGAAACGAAAATAGGTGAAGCTCTTGGCTTAGAAATGGCTGCTCAAAAAGCAGTAGAGGAGCTTAGTTCAAAAGGGCTGCTAGATAAAGGTGGAATGAAAGATAAACTGGAAAAGATGAGAAAACAAGCCAACAATCATCAAACAGACCTTGAAGAATTAATGGAAAATCTATCAGGATCACAAGGCTTAGACTCCTCCAATATACAAGAAGCAGCAAATGAAACTGCACAAAAAGCTTCTGAAATGATGAAGACATATCTTGGAGAAAGCCCAGATTCTTCTGAAGCAATAGAATTTCTTTGCTTGGCTGAAGGAGGAGAGGTAACACATTATGAAGTTCTAAGTGCTATGGCAGGAAAGCTAGTCAAAGACAGAAAATTCTCAACTAAAGTAAAAGCAATTCTAGAGGAAGAAAAGAAGCATCTTCAACTTTGTACTAGATTAGCTAAACAAATTGCAGTAGAATGA
2071	Ar_GS_HAYS_MAG_00077_000000000261	6779	6869	f															ATGTCAACATCAAAAAAACAGGATCGAAAAGAAGATAACAATATAAACGAAACATATTCACAACTTCAACGTGAACAGGAACAAGCAGTA
2072	Ar_GS_HAYS_MAG_00077_000000000262	438	1290	f	Posttranslational modification, protein turnover, chaperones	O	ABC-type glutathione transport system ATPase component, contains duplicated ATPase domain (GsiA)	COG1123											TTGATTGATCTCTTACGTGTAAGCAATCTCAAAAAATACTTTCCAGTTAAAAGGAGCGTTCGCGAGATCTTACGCTTTGATAAAGAACATAACGTCAAAGCAGTAGATGGCGTAAGCTTTAGTGTACAAAATGGAAAAGTTTTTGTTCTTGCTGGAGAATCAGGCTCAGGTAAGACCACAGTAGCAAGATTAATTCTACGAGCTATCGAACCTGACAGTGGTTCTATAATATTTGATGGAGATGATATTACAAAAAGAACAGAGACAGAGCTGAGGAAAGTTAGAACAAGCATACAAATGGTATATCAGGACCCATATACATCGTTAAACCCTCGCATGAAAATATTGGATATAATCATGGAACCACTGAATATCAATGACAAGCATAGTTCAAAGGTTGAAAAAAAAGAAAAAGTTTTGCAAACATTGGAGGACGTGCGGCTAAGACCTGCAGAAGAAATTTCAGAAAAATTTCCACACATGCTATCAGGAGGTCAGAGACAAAGGGTAGCACTGGCAAGAGCTATAGTCCTAACACCTAAATTAATAATAGCTGACGAGCCTGTTTCGATGCTTGATGTTTCTGTGAGAGCCGAAATATTGGAACTAATGGGAAACCTAAAGGAGCGACTGAATGTTTCTTATATCTATATTACCCATGACCTCTCTACGGCTAGATATATCGGTGATGATATTGCTATAATGCGTGATGGTAGGATAGCAGAAGTAGGAAATATAGACCAAGTTTTGTTGTATCCGACTCATCCTTATACCAAGGCATTGATCGAGGCTGTTTCTGAGCCCGATCCAGGAAATTTACAACGTGAAAAAAATATAAATCTTAACTTGTGA
2073	Ar_GS_HAYS_MAG_00077_000000000262	1362	4914	r	Cell cycle control, cell division, chromosome partitioning	D	Chromosome segregation ATPase Smc (Smc) (PDB:5XG3)	COG1196											TTGGTCTACATCAAAAAGCTTGAGATCTATGGTTTCAAATCATTTGCATTTAAAAATACGGTAATAAATTTTGAAAAGGGATTCGTGGCAGTTACTGGTCCCAATGGCTCTGGCAAGAGTAACGTATTGGATGCGATAATGTTTGCGATAGGTGAAAATAGCCCCAAAGCTTTACGCGTCGACAAATTTCAATCATTATTTCATGATAGTCAGCACAATTCACATAGGCTCATCCGCGTTTCCCTAACATTTGACAACGTAAACAGAGGAATCCCTGTAAATTTTGATTCCGTAAGGGTCACTAGGGAAATGGAAGGACAAACAGGTGAGAGCCAATACTATCTTAATGATAAAAAAGTGTCAAAATCTACCATTACAGAGTTGCTGGAAGTTGTAATGCCCGGCCCCAGTAAGCTCAATGTTGTTCAGCAGGGAATGATAACCCGTATTTCGGAATTAAATTCGGATGAACGAAGAAAGATTATAGAGGACATTATAGGGCTATCATATTTTGATGATAAAAAAACGGAAGCCCTAAAGCAATTAGAAGAATCTGACCGTCGACTTGAAGTAGCACTTGCGAAAATGGGCGAAATTCGAAAGAGGATAGATGAATTGGAAGCTGAAAGGAATGATCAACTAAGATATGAACACCTGGAATATGAATTAAAAAGATTTAAAGCAATTTGGATTTCAAACAAAATAAATATAATAGTAAAGGATTTGGAATCTCAGAATACAATCCTAGATTCTAATGTTCTAGCATCTTCAAAGCTGTCTAAACAACTAGAAGAGATTCGTATACAGATTGAGAATCTAGAATCTGAGAAATCTGCATTTATTAAAAAAGTTGGTGCTGAAAATAAAGCCAAAGCACAAGTCGGAACCAGAATTGCTAGCATTGTATACGAAGCTGAGAGGACAAAGGCAATGCTAAAACAATCGGAGAATAGAATTCTTCAGATCCAACAACGGGTTCCTACTTTAGATGAGCAAAGAAAAAATATTGTCCAACGACTAGATGAATTTTATCCCAAAGTACAGCAGAAGAAAGAAATTATAGCAGACAGATCCAATAAGATTTTAGCTTTAAAGACTGATCTGAGTCATATTAACTCTGAGATCGAAATTCTTGCTTCGAAGAATACTACGTATGATCGATCTAAAGCAAAATTAGATTATCGGTATAAACGGCTTTCATTGATTAAAAATAGCATCTCTATATCAGTGGCAAGATTGGAAGAAAAGATTAGAGTAAACAACGATAAATTGACGCTAAATGCATCACTTGTCTCATCCAGGAAAGCTGAAATAGAACAGATAAACACTGCACTCTCTGAGCTGACCAAAAACCTAGAACAGCATATGACCCTCTTGAACAGCAAGACAAGACTTATTGAAAAGTTTAAGCACTCCAAAATCAAACTTGATGAGGAGCTGTCGAGCTCACATAGTTTATTAAACAAAGCCGATAATTTAGCCAGGACATACGAGATAAAAGAGGATATAGTAAGAAATCTAAATTATGAAGATGTAGCTATAGCACAGCTGATCAAGGACACAGCAACCCATGGAATCAAAGAATTGGTTCACAATGCAATAAAGTACGATAGAAAGTACGAAAGGGCAATTTTCGCGGCCGCATCGGAATGGTTGAAGGCCATAATAGTCAAAGATACTAAATCAATGATTTCGATAGCTCGATACATAAAATTGCGAAAACTACCTCGCCTTAGAATGATACCGCTAGATATTCTTGGACACATTAAGGCGCCTAAATTTCTAAAGGACGACGTTAACGTTATGGGCAATCTTGCTGATTTTGTATCTTGTGATTACAAGAATCTCTCTAGTTTTCTGTTTGGTAATACACTTCTAGTTAAGACACCTACTGCAGCCTACATATTGGCACAACAAGGATATAGGACAGTCGCGATTGATGGTTTACTCTTTGAACCTTCCGGAAGAGGACTTTTGCTCGATTTTGGATCACAAATCTCGGACCTTACAAAGGCAATTCTTCTGGCCGACTCCGTGAGGGGTTTAAGAATTCTAGTTAGTAATTTAAAAATACTGACAGAAAAGAAGAGTTCAGAGCTCGCAGATAATGTAGCCAAGATCAGTGACTCTGAAACAGAAAAGATTAAGGCAGAAGCAAAAATTGCTGGTATTCGTCTACAATTTTCGACACTAGAGGCATCTAAAAACCAAACAGACAAAATATTAGACAAGCTTGTTTTGGATAGCGCTGCAATACAATCGGAAAAAGACTCATGGGTATATGAATTAAAGAGATATCAGAAACAAATGCTATTGCTGACCAACATTATTGACAGTATTTATCGTAGCATACGGGACTTAGATCAGGTTATGACCGCTAGTGAAGATATTCGAGTCAAAATGATGAGAAAGAATGAGGTCCTGAGATCTATTGAGGAATTAGACATCGAAATTCGGGAATTGACTACTTCGTCGTTATCTTTAAACAACCAAATTGACTTGGGTCTGCAAAATTTGAAAGGAATTGATGAGCAAATGCAGCTGTCAAAATCTGAGGTTCAAGAAATGAGTAAACAAGTAATTGCATTTAGCACTAAGTTAGAATCACTGGAATCAGAACTTCAAATATTACGAGAAAAAGAGCAGCAAGGAATAGATTCATCGGGCAGCTCCTACAGCTTGTTGCAAGAATACGAACATAAAATAAAAGACCTAAGGGATACAGAAAAGAAAATCTCAAAAGAATATAATGTTATTGAAAGGGAGATAACTATGCTTCGACGGGATATCCTTGATAACTCTTCAGAACAATCACGTCTCTATAACGATCTAAATTCTCTGGGCTACAAGGAAAAAGGTCAATTGGAAGCATTTGAGGTGGATCTCACTATTAAAGAGCTAACTGCTGAACTTGAAGCAACTAAGACTAGAATTAACCTGCGTGCTCATGAAAGTTATGTCCAAGTAATTGATGGATATCGTGGCATATCAACCAGACAGAATCAATTAGAATCAGAACGCAACTCTATTGTCCTTTTCATAGAAGCGGTCATCAAAGAAAAAAACGATGTTTTCATGGAGGCATTTAGAAAGGTCAATGAGGATATTCGCAATAGTTTTTCAGAAGTGGCAGGGGGGCAGGCTTGGTTGGAGATAGAGAATGTAGAAGATATTTTTTCCAGCGGAATAACGTTAATGGCTCAATTTCCCGGTAAGCCGGGTCGTGAGTCTACGGCATTATCCGGAGGCGAGAAGACTATAGCAGCCGCAATTTTTCTGCTAGCACTTCAATCTCTAAAGCCTTCGCCGTTCTATCTTATGGATGAGATAGATGCGCACCTTGATGCTGAGAATAACGATCGGTTATCAAGAGTTTTATTATTGCGCTCAAGAGATAACCAAATAATTGTAGTCTCCCTAAAAGACACAACCGTGGCCAAAGCAGACATAATTTATGGAGTATATCCCAAAGAAGGCATGTCGCAGATTGTCAAATATAAACATTCTAGCAACCAAGCCATGGCAGAAATTACATCGAATGACAATATTTAG
2074	Ar_GS_HAYS_MAG_00077_000000000262	4988	6056	r	Lipid transport and metabolism	I	Myo-inositol-1-phosphate synthase (INO1) (PDB:1GR0)	COG1260	myo-inositol-1-phosphate synthase [EC:5.5.1.4]	K01858									ATGCGTAAGAAAATTCGTGTTGCTATTGCTGGCGTTGGAAATTGCGCATCTGCACTTGTGCAGGGCACACATTATTACAACAGCAATAAATTAGATGGTATTGGGTTAATTGCATATAATTTAGGTGGGATAGAGCCTGGCGATATCGAATATGTTGCCGCTTTCGATGTTGTAGATTCTAAGGTAGGCTTAGATTTATCTGAGGCGATATTTGCACGGCCAAATAATACGGTGAAGATCTGCCAAGTAGATAAAATGGATTTAAAAGTTGAAAGAGCAGAGGTTTTTGATGGAATAGGAACACACTATAGCGAAAAAGTAAGTATTTCTGAAAAGGCAGCCGTTGATATAGCTAAGGTTCTAAAGGAAACCAAAGCAGAAATTCTACTTAATTATCTGCCTGTAGGTAGCAGGAGGGCTACACAATACTATGCAGAAAAATGCTTGGATGCTGGAGTTTGCTTTGTGAACGCTATACCAGTTTTCATAGCATCAGAATTAAAGTGGCAACAAGCATTTGAGAATAAAGGTATTTGCTGTGCAGGCGATGACGTCATGAGCCAATTAGGAGCAACAGTACTGCATAAAACACTAGTAAAACTCTTTGTCGACAGAGGAGTAAAGGTAGATCAATCATATCAGCTGAATATCGGTGGAGATATGGATTTTTACAATATGCTTGATGACGAAAGGCTTGAAGATAAAAGAATTAGCAAGACGAGCGCAGTGGCAACGATGGCGCCGTATGAAATTCCCATGCGTATCGGTCCATCCGACTTTGTGAGCTTTCTACAAAATGATAAAATCTGCTATATATCAATAAAAGGGAAATACTTTGGCAACATTCCTTTGGAACTCGATCTTAAGCTCAAAGTTGTAGACGCCTATAACAGTGCTGGGGTAATGATTGACGCTGTAAGGGGATCAAAGCTAGCCATTGAAAGAGGTATTTCTGGACCTCTCGAGAGTATTTCCGCGTATTGCTTTAAGCATCCTCCCCTACAGATGCCATACTCTCAAGCGAAAGCAAATTTTTTGGAGTTCATAGATGGCAAACGTGACAAATAA
2075	Ar_GS_HAYS_MAG_00077_000000000262	6310	8536	r	Translation, ribosomal structure and biogenesis	J	tRNA G46 N7-methylase TrmB (TrmB) (PDB:1YZH) (PUBMED:19373903;16600901)	COG0220					tRNA modification	COG0220					ATGCTCTCGGGCCTATTTGCTCTGTTAAGTGCACTAGGGTCTATCTGGGGAGTGATGGCGTATCTTCAATTCACAAGATCTGCAAATCTTATAATCGAAGCAAGAGCTCTATCAAAAAAGCTCGATCCACTCATAGGTGATTATGAATATCGTTCTTACAACCCTGAAACGAAAGAATACGAAATAGGGTTCATACCTTTAGGACCAATAGATTTTTGGGATAGGGAAACTCAAGTTCCAGCATGGCTTGACAAAGGGAAATATTGGCGCATATTGCTAGAATTTCAATCTACTAACAAAGATATTCTTTTACATGTTGTTCGAGACGAGGATCTTCCATTTGTAGGGGAGAAGAGAAATGTAGCTGTGACACACAGGGAGACGACATTAAGAAGTAGATCTGGTCGGAAATCGAAAAAACATCATTTCTATAGAGTAAAGATACCACAGTGGGTAGTAATGAACACCGAGCGCAACAGATTTGCGGAACAAAAGGAGAAATTGGATTCGAATGATATGAAATTGAGCTCGGTCATTGCTGAGGTTAATCAAAAACTCGTCAATGCAGCGGACGAAATTATTGAACATGAAAAGCCAAGGATACAATATCGGGGGAGGATTACAACATTGGGTATTTATCTTAACAAAAGTTTGCCTGTTCGAATTATTTATAGACAGCTCATCAGACATGTACCAAGTTCAAAAAAACGTACTGTAGGGGAAATTAACGCGAACCTTGCCAATGTCAAGGACAACGATCTGATTGACGTTATATTAGAAGTGGCAATTCAGAAAGGAATTTCTGCTGATAGAATCCGGAAAATTCAGTCTCTTATAAAATTTCTAAAAAACGTATATACTAGGCAAGGGCTTGGCGAAGGTTCAAGCGAATATCATAATTTACATCATAGCCTGGAGGTAAGCTATATGTGTCTACAAATACTTCCAAAGGAACTTAGGGGATATATCTTCAATCCAAAAGATTATGAACTAATCTTGATAGCCGGTCTACTGCATGATTACGATCCTAACCAAATGATATATTCAGAAAACAAAAATGAGGACGGAACCGCAAAGCAACAAGGACCCAAAGTGCTCAGAACTATGAGCGAGATATGCGAAACAAAAATTCTGGATGCTTATGTTACTATGGATGTCAGCGAATTTGAAAATTACTTTAGAGAATACAGGTCTGCATTGTTACCACCTCTGGAATTTTCTACAACTCATCCCGAATATGTAAGGCTCCAACAAGATTCTAAGCCCACTGAAAGTATAATTGTAGAGGCTTTGATTTGGCATACTGATTTTCCGTATCATAAACAAAAATATGCCAGAGAAAAATTTGAAAGACTGATAGATTTGCTTGAAGATAAGCAAATACACAGCAAAATTAGGTTGCTGGGGGAGATTTTGTGGATAGCAGATCTCGCCGTAACGTATATGGGTTCAGATCCAATCAGAGCCTGGGACAGAGTCACGAATCTATATGATGAATTGGATCTGCCAAAAGTTGAAGCTGTCTCTAGAACAGATGCATATTTCTCGGATTTTGCTGAGACGGATCTTTTTAAGGAGGTAATCAACATGCGCCATTTTCCGTACATTTTTAGGCAAAGGTGGAATTTGGTATATCAGTTCTTCCATGAAGGCAATCCTTCTACGCAAATTAATAGAATAATAAGCAAGACAAGAAACCTCTATCTTAGGATAAACATGGAGATATTTATGCGCAAGGGGGATATGTTGCAAGAAATGGCTACAAACAATTGGGCAGAATATTTCATTGGCATAGGAAAGGATCAACATGAGGTCCTAAAAGCCAAGTCAAGGTTTGCCGAGCTTGATCCTCCTAATGCGTCAGTATTTTGGGGAGATACGCAAAAATTACTACCAAGTATATTGAATAACTCGATTGATAATTTTCTAATGGTTGTACCGCAAACTACAGTTGATCGCCTCATGACATTTGAAGATGAATCATCTCTCAAATCCATGTTTGCTATTCTTACACAAAAGCTATCAACTGGAGGCACATTGCAAATATTGACAGATTTGGATACAAACAGCACCAGCTTTAAAGAGCTTACAGCTATGATATTGTGCTCAGAACTACAGCTAAGCCCTATAAATGATAAGAAAGTATACTTCCCAAAGGGTTGGAAGGACCCGGACTTTGTTCAAGGACGAACACAAGTCTTACTGTTTACATTGAAAGCAGTATGA
2076	Ar_GS_HAYS_MAG_00077_000000000262	9441	9918	f	Replication, recombination and repair	L	Ribonuclease HI (RnhA) (PDB:1LAW)	COG0328											ATGATACTTATGGCAACTACACTTGAAGACTATGTAGATAATAAAAGTCACGAGGTCACTAGTCCTTTCCCCCGAAAAACAATACAAGTATACTTTGATGGTTTATGTCAACCATGTAATCCTGGGGGAACAGCATGCTTTGCTTTCATTGTCAAGAACGAACAAGGAAATATAATTCATAGTGAATATAACAGTACCAACAATGTAGCTGAGTATACAGGTATAATTAGAGCGCTGCAATGGTTAATCGCAAACAATTATCAAAACGAAAGCATCGTTATTAAGGGAGATTCTCAGTTAGTTATCCAGCAGATAAAAAGAAAATTCAAAGCAAAGGCACCAAAAATAATTGCATTATACCATGACGCTATGTCTCTAATCTCAAAGTTCAAACATATACATTTTGAATTAATACCACGAGACCAAAACTATGAGGCTGATAGACTATCAAACCTAGCATATCAAGAGCGCTTGTGA
2077	Ar_GS_HAYS_MAG_00077_000000000262	10941	11262	r															ATGCTAAATATCGAAAGGTTTGAGATTGGGCAAAGCTATGTTACAGCTAAAATCCAAAACAGATATGGTGAGAATGTCAATATTAACATACAGGGCGGAAGACCAGGAATAGAAATCCAAGAAAGCTTGTTTAAACTAAAAGAACAAGAAAAACCATCGTATGCATATTTGATAACAAGGCTAAAACAAAATACCAAGATATTGGCTAGAAAACTTCCAATTGCAGGATGGAGAGATTGGCTATTGATATATGAGGATACGTTGCTAGAACTTTCCGTAAAAGATGCATACGACGAACTAGAAATTGTGTTAGTAGTCTAA
2078	Ar_GS_HAYS_MAG_00077_000000000262	11458	12541	r															ATGCCTGCCCCAATCGATGAGATTGTCAAAAGAAGAGTAGTTCAGCAGTGGCTAGCGGGGGAAGCTCGTGAGAAGATTATTGCTGACAATAATATAGCTACTGGAACCATATCAATAATAGTTGATGATTATAAAGCAGGGCTTGATGATTTCGATCTTGATTCATTTAGAGAATTAACGTTAGAGGCTAAAAAACGAGGAATGACTCCAAATGATTTAGCTTCATTCTTTCGATTGTACAACTTCTTCAGGAGTTCGGGGGCAAAGGAAAATGAAGTTGAATCATTCATTATCAATGTTAATTCTGGCTATATTCCCCCAGGTAAAGCAATTGAGCTTATAAATCAGATATATGATATTACAAAATCAGAGTCAGTTCCCCCAGATCAGCTACCAAACTATGTCAGGCAAAAACTAGAAGAAAAACAAACGCTCGATGAACAAGTTAAACAAGCTGATGCTACACTTCAAAGTAGGAATGTATCTATTGAAGCTATCAATGAACATATCAAGTTAAATGAGGAACTAGAAAAGCATGGATTATCTACTGGTGATATTCGTAAGCTTTTGAATGTTCTGATAAATGCTAAAAAATATGGGTTTGATGGCAAAGAAATTGCTGATAAATTATATAACATCCTAGATCTAGAATTGAAGGAAAAGGATCTCAAAGAAAAGAGTAAGAAACTATCAAAGAGAATATCTAAGTATAGAGACATAATCCCGCTTACTGAAGATATTGCAGCTTTGGGTATTGGTATAGATGGATTATTAGCATTCAAGATTGCAATAAATCAAGCAGCAAGACATTATAACTTACCTTTTGTTAGTACGACTATGCGACTGATTGAAGATATAAAAACATATAATAAAATAAATGATCTCAAAGGACAGCTAACTGCGCTACAGTTGCAAAAATATGCGCTTGATCAGGCCTGCTCAAGCCAAAGTCAATGTCTAATTAATTTAGCTAAACTAAAAAGCTATGGACTAAGTGAAGACAGAATATTAGAGCTGAATAACTTTTTGGACAATAATAGATACAAGGATACGAGACCAAATACTTACTCAAGTATAAAGTAA
2079	Ar_GS_HAYS_MAG_00077_000000000263	1	253	r															ATGTCAGTAGATGAGAAAGAGGAGGAGGAAGGTAAAACCGAAGTTGAAGAAAGCGAGTCCAAATCATCATCACCAGAAGGCTTAAAGTTGGATGAAGCAGCTGTCCAAGCAAATGCAAATATTGCGGGAGATCAAGAATTAAAAGTTTCACCAGAGAATGAGGAAGAAGAGAAAGTAGTAGAAGTCAAAGACACAGGCATAAAATCACTACCAAGAGCAACAACTACTACTCATATTGGTAAGAGAAAGAAG
2080	Ar_GS_HAYS_MAG_00077_000000000263	1566	2376	r	General function prediction only	R	Predicted dithiol-disulfide oxidoreductase, DUF899 family	COG4312											ATGACAATACTAAACCACAAGATTGGAACACGTGAAGAGTGGCTTGCGGCCCGGCTTGAGCTGCTAAAGGCAGAGAAGGAGCTGACGCGTCGTAGCGACGAACTGGCACAGTGGCGGCAGAAGCTGCCGTGGGTTCGAGTCGACAAGGAGTACCGTTTCGAGACCGACGAAGGCACGGCGTACCTAGCCGATCTCTTCAGAGGAAGCTCGCAGCTCCTTGTCTATCACTTCATGTTCGGCCCCGAGTACACGGGTGGCTGCCCTGCGTGCTCGGCCATCGCTGATGGCTTCAATGGCTTCGCCGTGCACCTCGAGCACCACGACGTCGCGATGATCGCGGTCTCGCGCGCCCCGATCGCCTCGCTGCAGGCCTACAAGCGCCGCATGGGCTGGACGTTCACGTGGGCATCGTCGTTGGACAGTGACTTCAACTACGACTTCAACACGTCGTTCACCGAGGAGCAGCAGCGCTCCGGCAGCATCGACTACAACTACCGCTCGCTAGACACAACTCCAGGGTTGGAGGCCGGCTCAGAAGACCATCAAGGCCGGCCTCGAGCAAACCTTGACTTTTCAATCGAGTTCGCGGCCATGACTGGCACCGATGTCCCCACCTACACTCGCGAGGCGCCAGGCATGAGTGTGTTCGCGCTCTCTGACGGTGTCGTCTACCACACCTATTCCACCTATGCTCGCGGCCTTGACGCGCTCTGGGGGATGTACCAGTGGCTCGACCGGGCGCCGAAGGGACGCAACGAGACTGGGCCGTGGTTCCGGCGGCGCGATGAATACACACGAGATTCTCGATAG
2081	Ar_GS_HAYS_MAG_00077_000000000263	2372	2828	r	Lipid transport and metabolism	I	Chalcone/flavanone-binding protein YndB, AHSA1/START/SRPBCC domain (YndB) (PDB:2KTE) (PUBMED:20818668)	COG3832											ATGTCGTCAAAAGATAAACAACAAACAGAGGAAATCGTTATAGAGAAAAATATAGTTATCGATGCTTCACCTGAAGTTGTTTTCAAGGCTATTACAGATCAAGAGGAGTTAACAAATTGGTTTCCAGATCAAGCTGTTTTTGAAGCAAAATTAGGTGGAAAAGTGAAGTTCAGCTTTTATAAAGATAAAGAGCGTAAAGATGGAGAACTTGAGTGTATTCCCGAAGGAACTATTGTTGAACTTATTCCAAACAAGAAAGTGTCTTATACATGGCACCAGCCTAATATCCCTGACTTTCCAAGAACAATTGTAACATGGGAACTAGAAGAAATCGCGGATAATAAGACACAAGTAAAATTGTTGCATACTGGATTTGAACCAGGTAAATTGTTCAAGCAACATGATGAGGGGTGGTCTTATTTCTTGAATCGATTACAGAGCTATTGTAAAAAATGA
2082	Ar_GS_HAYS_MAG_00077_000000000263	2893	3211	f	Transcription	K	DNA-binding transcriptional regulator, ArsR family (ArsR) (PDB:3F6V)	COG0640											ATGGGTTTGCCATGGAAAGCATTGTCAGATGATAGTCGAAGAGGAATTCTGCTAATACTAAAAGAGAAGGGCATGACCCCTACTGAAATAGCTGAACATTTTGGTTTTACGCTGCCTGCATTATCATCTCATTTACGTGTATTAAAAGAAGCAGACTTGGTAACTGAAATTAGAAAAGGCCAAAACAGGTTCTATTCATTGAATAGGAGAACTACATCAGAGCTAGTGCGATTCTTTGACGATATGTATGATTACAATCTGAGATCTTTGAAGGAATATGTTGAGAACAAGGAAGGCAAAGGCAGGAAGAGGAAATAA
2083	Ar_GS_HAYS_MAG_00077_000000000263	3612	3978	r															GTGGGAGATCAGATTGCAGAGTTAAAGGGTAAAATAATCACTCAAAGGGTTTTGGATGCTCAAAGCCCTACTATGGAGACGTCGGTATCAGCAAGTGGCAGTATTAAACGAACGCAAGTAAATGAAACACTAACGTTTATGGCTAAACCAACATCTGCTGGAATACTTCATGGTGTAGGACAAGGAGTGCTAATGGCCGGTGAATCAGAAATAGCATCATACACTGGCGAGGGAATAGGGAGACTTACTACTTCAGGTGCAGTAAAGTGGCTTACTTCAGCTGTAATAATACTAGCAGAATTCGGAACCTTTGGTAATGCTCAAGGCCAAGTAAACCAAACGCAAGGAAACGTGACATTAACCTGA
2084	Ar_GS_HAYS_MAG_00077_000000000263	4301	4892	r	Transcription	K	DNA-binding transcriptional regulator, Lrp family (Lrp) (PDB:1I1G)	COG1522											TTGGATAATAAGACTATCCAGTCATTAAATGATACTCTAAAGCCTGCAATTATTAGCAGCATAGTTGTAAGTGAATTACCAGTATCTACGAATCTAAGTGAAACAGATTTGAGAATAATAAAATGTTTGTTGGTATCTGGTGCTAGGCTGGAAATATCTGACATCGCAAACGAACTTGACATTTCCGAAAAGACTACGACAAGACGTCTGGATAGAATGAAGGAAGGGCGTTTACTAGAGTTTTCTATTCAATGCGATCCCGCTTCTATGATAGGGTACATACAATTTGCTATTCTAATAAGCGTTGAAAAATTGCATTATGGAGATGTCTATGAGCACATGTATACAGAATTTCAAGAAAACATCCTGTATCGTCCTAGCATAATTGATCCTGATGATCGGTTGATATTCATGCTCTTTGCTGAAAATGTATTCATGATAGATTTCATTTTAGCTAAAGTTGATTCTTTCAAAGGAGTTAAAAATGCTGATGTATACATACTTACCAAATTACAATATTACAACGATTGGGTACTAAGGGAAATTGATGAAAGGTTATCACCACAACAACTACTCCCATATAAACGATAA
2085	Ar_GS_HAYS_MAG_00077_000000000263	4884	5232	r	Transcription	K	DNA-binding transcriptional regulator, Lrp family (Lrp) (PDB:1I1G)	COG1522											ATGGACAAACTGATACTTGATAAGATTGATCTCAGCATTCTTGCCACTTTAGCTAAGGATTGTAGAACTTCCTATGGCCTTATAGGTTCACTGCTTGGGATGACATCAAAGAGTGTCAAGTCAAGAGTTAAGAGTATGGTAGGCAGTGGCATTATAGAAAAGTTCATAGTTAGAGTAAATCCTGCAGGGTTTGGTTACAGGACAGCTCATATCTTAGTAAAGACAAATAATGCGATAACTAGAGATGATGTAGTAGAGCGTGTCAAGCAATTTGGAGACCTTGCCAATCACGTGCATCATATGGGAAAAACTTCAATGGCTGCCCTTATGATCAAAATCATTGGATAA
2086	Ar_GS_HAYS_MAG_00077_000000000263	5333	5771	f	Coenzyme transport and metabolism	H	Heme-degrading monooxygenase HmoA and related ABM domain proteins (HmoA) (PDB:1IUJ) (PUBMED:21873409)	COG2329											ATGAAAAATAAAATATACAATAATGACCCACAACAAATAACATCGCCACATAATAGAGGTGGAGGCTTGGTAAGGCTCGTTGAAATGGATCAAAAGGTAAAACTGTCAACACAAATGGAAGAGGATGTTGCTCCCGTTATCCTAATAAATAAATTCAGCATGAAAGAAGAGGATGTCGATGAATTCGTAAGAGCATGGGCTGCCAGCGCAGAGATAATGAAGACGCAACCAGGATTAATTTCAGCACAGCTTCACCGTGGAATAGGAGGCAGCTCTGTATTTCTAAACTATGCGGTTTGGGAGTCCACAGAACATTTCAAGAAAGCATCTAACAACCCAGAGTTCCAATCCAGTCTGGAGAGATTACCAGCTAGTGTAGTAGGATCCCCTCACCTATTCAAGAAAGTTGCAGTTTGTGGGATCTGTGTAGGTGAATAA
2087	Ar_GS_HAYS_MAG_00077_000000000263	5777	6713	f	General function prediction only	R	Uncharacterized conserved protein YbjT, contains NAD(P)-binding and DUF2867 domains (YbjT) (PDB:5L3Z)	COG0702	NAD(P)H dehydrogenase (quinone) [EC:1.6.5.2]	K19267									ATGACTGAACAACAACAGCAGGAAAGAGGAATAACAGTTTTAGTAACTGGTGCAACCGGAACCGTAGGCAACGAAGTAGTAAAACAGCTTGTAGCATCTTCTTTACCTTCTTCTCATTCAGATCGGCATGTTATTATCAAAGCAGCAATTCACTCACAAGGTAAAGCTGATACATTCAAGCAATACGATAATAAAACAGTTCAAATTGTCAATATGGACTACAATAAACCTGAAACTATTACCAACGTTCTAAACCGGGTAGATAAACTCTTCTTACTAACTTTACCAACGCAGAACAGCATAGATATTTATTCTAATTTGGTAAGAGAAATCAGAAAAAGTGGTAATATCAGTCACATAGTGAAGTTATCTTCGATGGCCGTTGAGATTGGACTTGATAATGCAATTGGACGGTTACATAGAGAAGAAGAGAAAATCATAGAAGAGTCTGGAATACCATTTACATTTTTGCGTCCTAGCGCCTTTATGCAAAACTTTGTAAATTATTTTAGTCAGACAATAAGAACCCACAATGCGTTTTATCTTCCGGCAGGAGATGGGAAGGTCAGTTTTGTAGATGCTAGAGATATTGCAGCAGTATCTGTACAAGCACTGACAACTGGCAGTCAACAGCATATAGGAAAGGCATATACTATTACTGGACAAGAAGCAATCTCTCATGGACAGGCAGCCGAAATTCTTTCTAAGGAAGTTGGTAAAAGAATATCGTATGTAGACGTACCAGAAGAAGATGCACTAAAAGGAATGAGAGAGCCCGGTATGGAAGATTGGCTTATTACTGCTACGATGGAGTCCTATAGAATTATAAGAGCAGATTATGCATCGCAAACGACTAAGGTAGTTGAACAGATTACTGGACGAAAACCTATAACCTTTAGTCAATTTGCCAAGGATTATGCAGGAGCTTTCAAGTAG
2088	Ar_GS_HAYS_MAG_00077_000000000263	7009	7294	r															ATGGAACATTTGAGCTCAGATATGGAACAGCAACATGAACAAGTACAATGGCGAAGAGATAAAGTGCAAGAGCTTTGCGGCAAAGGATACAGTCAAAGAGAGATATCGCTAGTATTGCAAGTTGGGTTAGCTACAATAAATAGAGATATATCATATTTGAGGGATCAGGTTAAAACTAATATCAAAAAATACATTGACGAAAGGCTGACAGAAGAGTATGAGAAATGTCTTATTGGATTGACTGCAATTACTAAAGAAGCATGGAATACAGCAGCTAATACGTAA
2089	Ar_GS_HAYS_MAG_00077_000000000263	7418	7517	f															ATGAGTTCCAGCAGAGACAAAAGTACAGAAAAAGAACCTGTTATGTGTAGCAAATGTAATGAAGTATTTGAAACGGACTCAGAATATATAACACTATAA
2090	Ar_GS_HAYS_MAG_00077_000000000263	7663	8128	f	Signal transduction mechanisms	T	Nucleotide-binding universal stress protein, UspA family (UspA) (PDB:1JMV)	COG0589											GTGCACAGATTAATTGAAAGAAAAACATTTTGTAAAATCCTCTTACCAATCTATGAATCAAGAACACCTAATGATAGAGTGGTAAATTATGCAATAAAAATTGCTCAAGATTATGATGCGCAATTAGTTATTCTTAACATAATTCGAGCTGACGCTAATTTGCATAATGTAAATATTCCAAGCCATATAATTGGTATGAAGGAACAGGCACAGTCTAATTTTACCAAAATAACTGATAAAATACATGAAGACAATAGTAATAAAGAAAATGTTCTAAGAATAAAAACAGAAATTGTTGCCTCTGTTAGAGCTGCCGATGCTATTGTAAGTTATGCTAAAGACAAAGATATTGACTTAATTATTATTGAGCCCAGAACTTCATCTAAACTCAAAGGAGTGCTTCTTGGCAATACTGAATCGGATGTTGTAAGATTTGCTCATTGTCCAGTATTAACTGTAAAATAG
2091	Ar_GS_HAYS_MAG_00077_000000000263	8741	9017	r															ATGCAATCGGTTCTTTTGGGATTGATAGTGTTAGGATCTTCGCTCGTATTCTTTTATCTTACAGACATTGTACCTCTGAAGATAGAGAACACAGAAATGAGTATTATTGTATCACTTGGTATTGGATTACTGATATTAATAGTTGATAAAAGACAAAGCCGGAATATTGATGAGTTAATCAAGACACAACACAAACTTACTAATGAAATTCACAAAATGATCAAAGAACAACTTACAATGATCAAAGACACACATAAAGACAACGGAGGTTGTTGA
2092	Ar_GS_HAYS_MAG_00077_000000000263	9117	9357	r															ATGAGAATTGTCCCTGTCAACTTCAACAAAGAGCATAAAGCTATGCTAGGGCATTGCAAAATGATATTGGAACATGAGCCTAGAAAGATTGCCATAAACCAAGACAAATTTGACAAGCTGATAACTTCACTTAGGACTGCTGTGGATATTGAGGGAACTCTTGATAAAGAAGCCACGTCATACAATGACATTTTCGATGCATTCAGGTTAGCAAAGTTTTATCATTTTGAAGATGTTTAA
2093	Ar_GS_HAYS_MAG_00077_000000000263	10001	11663	f	Carbohydrate transport and metabolism	G	Phosphoenolpyruvate synthase/pyruvate phosphate dikinase (PpsA) (PDB:5HV6)	COG0574	pyruvate, water dikinase [EC:2.7.9.2]	K01007	Pathway modules; Energy metabolism; Carbon fixation!!!Pathway modules; Energy metabolism; Carbon fixation!!!Signature modules; Module set; Metabolic capacity	M00173!!!M00374!!!M00614	Gluconeogenesis	COG0574	Reductive citrate cycle (Arnon-Buchanan cycle)!!!Dicarboxylate-hydroxybutyrate cycle!!!Anoxygenic photosynthesis in green sulfur bacteria	M00173!!!M00374!!!M00614			ATGATTGAAGCAGAAAAGTCTGGAGTGATGTTCACAGTTGATCCTACCACCGGTGAAAATGTAGTTCTGATTGAAGCGACTTGGGGACTTGGAGAAAGTATAGTCGGAGGAGAAGTTTCGCCTGATTCATACAAGGTCAACAAGAATGGCGAGATTATTGATTTACAGGTTTCCAATAAAACAAAGATGCGTATACGTGATCACGTGTCTAATGCTACCGTCGTACTTGATGTGCCACAAGGTAAGGCCAATGCACAGGTCCTGACCAAGGAAGAGATTCGGAAGATTGCAGAATTTGGCATGACGCTAGAGGGTCACTATGGTCATTCGCAGGATATCGAGTTTGCAATAGAGAAAGGCAAGATAGCAATTGTGCAGACGCGCACAATTACCACGAAAGGAAAGACAAAGAAGATCGAGATTGAACGCAGTAGCCTATTAAAAGGCATTGGAGCATCACCCGGAGCCGCTAGTGGAAAAGTCAGGATTATTTTGGGCAAAGAAGACATCGATAAAATCGGCAAAGGCGATATAATCGTGACCACCATGACTTCGCCTGACCTTGTTCCTGCAATGAGCAGGTCGGCTGCGATAATTACTGATTTGGGTGGAAGAACCTCCCATGCTGCAATCGTTTCAAGAGAAATGGGCATTCCTGCTATCGTTGGCACTCAACAAGCTACAACAATTTTGAAAGATGGTCAAGAAATCACAGTTAATGCATACGATGGCGTTGTTTATGATGGAAAAATCAATATTGAAAAGACTGTTGAAGCCTCACAGGAAATTCCAGCCGGAACGACCAAGACAAAGGTGAAGGTGAACCTTGCTTTTGCACAAAGGTTGAGTGAAATCGCATCCAAGGGCGATGGTGTAGGCTTGCTGAGAATTGAGCATTTGATTACCCAGTATGGCGTGCACCCATCCAAGCTGGTGAAGGAAGGCAGACGGCATGAATACATAAAGATCCTGATCGATGGGATAAAACCAATCGCGCAAGCCTTCAATCCAAAACCAGTCTGGGTAAGAACTCTGGACGCACGATCAGACGAGTTCAGAAATCTGAAAGGCGGCGAGGCCGAGCCGCATGAAGCAAATCCAATGCTCGGCTGGCACGGGATACGTAGAAGCTTGGACGAGCCCGAATTGTTAAAGTCAGAATTCGAGGCGATAAGGGAGATGCACAAAGAAGGCCTGACCAACCTGCAGGTAATGCTTCCCTTCGTGATCTCTTCGGAAGAAGTACAGAAAGCCAAGAAGCTTGCAGGCGAAGTCGGTTTACCGGATAAGGTAAAGATCGGGATAATGGTGGAAACGCCTGCTTCTGTGATGATTATCGAAGATCTCTGCAAGGAAGGTATCATGTTTGCCAGTTTTGGAACAAACGATCTGGCCCAGCTGACTTTGGGCATCGATAGAGGCAACGAAAGACTAGCGAATCTCTCTTCCACCTTTCACCCTGCAGTCTTGCTCTCCATGAAGGGCGTAATAGATGTCTGCAACCGCTACGGAGTGGAAACCTCCATCTGTGGCGAGGCTGGAAGCGACCCGAAATTGGCGAAGATCCTAGTAGAATATGGGATAAGGAGCATCTCTAGTAATATAGATGCTATTAATGCCATACCAATAGCGGTGCAGGAAAAAGAACACGAGCTTTCATAG
2094	Ar_GS_HAYS_MAG_00077_000000000263	11836	12346	r	Transcription	K	DNA-binding transcriptional regulator, MarR family (MarR) (PDB:1JGS)	COG1846											TTGCTACAAGATGATAGTAAGAGTAAAACGCTAAACCATTCACAGTTATTAGACTCTCTTGAAGAAAAGTTACGAGAGTTAAGTACCCGAACTGTTATTTTCCACCATTTGATTGGCGAAGGTCTTGGACTTAACCCAACTGATCATAAATGTTTAGATGTTATAATTAGGAGCGGGATACCAATGACTGCTAGCCAATTAGCTGAAGAAACTGGTCTTTCTACCAGCGCAATCACAGGTGTTGTAGACCGTTTGGAAAAGGCAGGCTATGTCAAGCGTAAAAGAGATAAAGACGATAGACGTTTAGTATTCATAAATGTCTTAATGGATAAAGCTATGGTCAAGCTAAGCACAATTTTTGATCCTATAAAACAAGCAAGTAGGAGCCTTTATTCAAAATATAGTGATGAAGAGTTAGCAATCATTTTAGACTTTATTACTAACTGTAACAAGATGACGCAACAGATAACTACCAATATGAAAGTAGAGAACAAGCAACCAAGTAGGTAG
2095	Ar_GS_HAYS_MAG_00077_000000000263	12469	12733	f	General function prediction only	R	Predicted ester cyclase (PDB:3EHC)	COG5485											ATGGAGCAAGACTACACTACAGAAGATAATATTCGTGTAGTCAGAGAAGTGTTTAATACCCTCAATACTGGCGACATAACCAGAGTAAATGAATTCATAAGTCTACAATATTTTAATCATGAATCACAGGTAGATCCAGTCAGATCAAAGCTTAGAGGACCGGAAGAATTTATAGATACAGTAAGAAATTTACGAAGTGCATTTGCTGATCTTCACTACCAAGAGCAAAGACAATTGCCGTTGTGGATAAGGTTGTATCAGTAG
2096	Ar_GS_HAYS_MAG_00077_000000000263	12711	12960	f	General function prediction only	R	Predicted ester cyclase (PDB:3EHC)	COG5485											GTGGATAAGGTTGTATCAGTAGTAAATGTAACTGGCAAACATACCGGAAACTTTTTTGTCATTCCACCTAGTGGAAATAGAATCTCTTATGGGGCAGTTCATATTCATCGTGTTGTAGATGGCAAGATCGTAGAACATCAAGCAATCCGTGATGACCTTAGCCTAATGGTACAGTTAGGAGTAGTGGGTCCTAAATCAGATCGGTATGAATCCCTATTCCAGACATGGAAAGCATGGAAAGGACTATAA
2097	Ar_GS_HAYS_MAG_00077_000000000263	13054	13483	f	General function prediction only	R	Ketosteroid isomerase homolog YybH (YybH) (PDB:2GXF)	COG4319											ATGATCGATGGCTGGAATGCAAGTAGTGGCGATGCATTTGCTGCTCCTTATACTGACGATAGTGACTTTATTGGGTTTGATGGTACGTACATGAAAGGACGTCGGGAAATTGCTTCATTTCATCAAATGCTTTTTGACAAATTTCTTAGAGGCAGTCATCTTATTGGAAAAATCAGAAGTATACGCTTTGTGACTATTGATATTGCGATCATGATCGCAGTTGGTGGAACTGTAATGGCTGGAAAGTCAGATATTGAACCGGAGCGAAACTCTATTCATACCATTGTTGCTGTGAAACGCGATAGTAATTGGTATTTTACAGCTTTTCAAAATTCACGAACACAATATGTTGGAAGACCAGAGGAGTCTCAAGCGCTAACAGAAGAACTACGGCAAGAACTACTAATGGCATCTAAGAAGACGGATTAG
2098	Ar_GS_HAYS_MAG_00077_000000000263	13541	14528	f	Coenzyme transport and metabolism!!!General function prediction only	H!!!R	2-succinyl-6-hydroxy-2,4-cyclohexadiene-1-carboxylate synthase MenH and related esterases, alpha/beta hydrolase fold (MenH) (PDB:4MYS)	COG0596					Menaquinone biosynthesis	COG0596					ATGCACAATAAAAATCCCAAACGGACAATTTTGTATACAATAGTGTTATTAGTCGCATATTTTGGTCTTTTTGCAGCTAGTGTTATACCAAACTATATTCTTGCTGCATACAGTCAGAATCAAAATTCTTCGTTTAGTGCAGAAATTAATACTCTAGATCATATTCCTGTACGAAAAATCAAAGTAGGTGATATCGATATAGCATATAAACAACTTGGGAACGATAGTGATAAGCCAATTGTCCTCATAAATGGACTAGCTGCAACTATGGATATGTGGAGTCCAACTCTATTAAAAGAACTTTCATCAAATTATAAAGTAATAATTTTTGATAAACGAGGAGTTGACAAATCAACTATAAGTACGAAGGAATTTTCGATGAACCAGTTTGCAAATGATACCATTGGCTTGCTTGATGCGCTAAAGATAGAACGTGCAGATATACTTGGATTTTCAGTAGGTTCGTTTATTGCCCAAGAGATTGCATTAAAGAGCCCTGATAGAGTTAACAACCTTATATTGTATGCATCAAGCTGCGGTGGTAAAGAGGCGATTCCTCCAAGGCCTCAAGTACTGCAAGCTGTTAGTGCTATTACTAATACATCGCTCTCAGCACAGCAAAAGATAGATAGGATCACATCTACGTTGTTCCCATCTGAGTGGTTTAAAGCAAATCCAAGTTACCAGAGCTACATACCAAATTCCAAAGAATCAGCTTCGCCTGAGATAATTCAGAGACAACAACAAGCAACAATCGATTGGTTCGCTACAGGCACTTGTAATGCTTTGTCGAATATTACCAAACCTACTTTGGTCATAGTTGGAACAGACGACATGTGGACTCCTGCGGCAAAATCATTGATGATAACAGAAAAAATCCCTGGAGCATCACTTGTACAGATCAAAGGAGCTGGGCATGGCTTGATGTATCAATTTCCGGATAAATTTAGTAAAGTGGTGTCTACGTTTTTGCAGATAGCTAGTTAG
2099	Ar_GS_HAYS_MAG_00077_000000000263	14781	15252	f	Transcription	K	DNA-binding transcriptional regulator, HxlR family (HxlR) (PDB:1YYV)	COG1733											TTGCAACAATATAGTTCAGACAAACAAGGAGAGGAAAAATCTACCATCGATTTCAAATTAGCGATGATACCCCAGGTGAGTTTTATGAAGTGCCCAATCAAGACCGGTCTTGGAGTACTAGGCAAAAAGTGGACTATGTTGATTATTAGAGATATAGGAGTCTACAAGATTACACGCTTCAATCGTCTTCTAGAATCTATTGAAGGTATTACTCCGAGGGTTCTCTCAATGCGTTTGAAGGAACTTGAGAAGAAAGGTTACATTGAACGTGCCGAGGAAAAGAGATCACCTATGATAGTACAGTGGAGGCTTACTGAGAAGGGTAAAGATACACTACCTATTTTGATGCAGCTAGTTGCATTTGGTTCTAAATGGTACTTCGATGTTGTATTTGAGGATAAAAAACCTAGGAAGTTAACTGAGATATTTCCAAATCCACGAGTAAGAGAAATTATCATGGGAATCATATAA
2100	Ar_GS_HAYS_MAG_00077_000000000263	15292	15739	r	Coenzyme transport and metabolism	H	Ubiquinone/menaquinone biosynthesis C-methylase UbiE/MenG (UbiE) (PDB:4OBW)	COG2226					Biotin biosynthesis	COG2226					TTGGACATTGGTGGAAATACTGGTAAAGTAACAGAAGCTTATTCTAATAACTGCAAAGAGGTTGTAGAATACGGGAAATCTCATAGACCAAACATTAAATTCATAGAAGGAGAAGCAGAAAATATACCTCTGCCAGATGAGTACTTTTACAAGGTAGTAGCAAGTGCTTCATTTCATCATTTTTCAGATCAAGATAAGGCTTTAGAAGAAATGAAGCGAGTATTAAAGCCAGATGGAAAGATAATAATTCTAGAAATTGATCCAAACACACCTAGGGGAAAGCGCTTAAAATTTTGTGAGACTCTATTTCATACTGGAGCTAAATTATATCAACCATCAAAGTTGAGTAATAGGATTGAGGAGCATAATCTACAAGTACTGTCTACTGATTCTACTACTATAGGTTATTTTTTGACTGCAGTTAATCGTAGTCAAAAACTAGGGTAA
2101	Ar_GS_HAYS_MAG_00077_000000000263	15708	15906	r															ATGAAGAGCAGTGTAACAAAGAAAGAAGGGATCATCGTAATGACAAACCTCAGAGAATTATACAATAACCTAATTGTCAAACTACAAGAATTTACATACACAATTGGTGCATCAAAAAGAATTCAGGTTATGTCAGAGTACATAGACATAGACCTAATGACATTCTATTGGACATTGGTGGAAATACTGGTAAAGTAA
2102	Ar_GS_HAYS_MAG_00077_000000000263	16166	16439	r	Energy production and conversion	C	Zn-dependent glyoxalase, PhnB family (PhnB) (PDB:5KEF) (PUBMED:28034013)	COG2764	PhnB protein	K04750									ATGCACGGACCTGATAGTAAGACCGTTATGCATGCAGAGCTGAAAATAGGTGATTCTGTATTTATGTCAACAGAAGAATCTACAGATATGAAAGCTCTTTCTCCTGAATCAATTGGTGGAAGTCCAGTTAGCTTATATGTTTATGTTAAAGATGTAGATTCTGTATTTAATCAGGCTGTATCTGAAGGGGCTACAATATTACATCCAGTCAATGACCAACTCTACGGAGACCGTTCTGGATACTTGATCCATTTGGACACTTATGGTCAATAG
2103	Ar_GS_HAYS_MAG_00077_000000000263	16713	17064	r	Posttranslational modification, protein turnover, chaperones	O	Chaperedoxin CnoX, contains thioredoxin-like and TPR-like domains, YbbN/TrxSC family (CnoX) (PDB:3QDN) (PUBMED:21498507;29754824)	COG3118	thioredoxin 1	K03671									ATGGAAAGCCAAAGCAAAAGCAAAGAAATAACACACATCACAACTAACTCATGGGATAATGATGTACTAAAGTCTGATTTACCGGTTTTGGTCGACTTTTGGGCAGAATGGTGTGGTCCATGCAGAATGGTTGGTCCTACTCTAGAACAGTTATCGCATATAATGAACGGGAAAATAAAAGTAACAAAACTAAATGTTGATGAAAACCAAGAAATAGCCATGAGGTACGGGATTAGATCAATTCCTTCATTATTGCTATTCAGAGGCGGAAAAGAAATTGCAAGGACAGTAGGCGCTGCATCTAAAGAAGCCTATCAGAAATTTATAGAACAGTCATTATCAGGTGCGTAG
2104	Ar_GS_HAYS_MAG_00077_000000000264	1	304	f	General function prediction only	R	Sugar isomerase-related protein YecE, UPF0759/DUF72 family (YecE) (PDB:1VPQ)	COG1801											CTACGCTATTATGCTTCAGTGTTCGATTACGTAGAGATTGATTCTTCTTTTTATAGAATGCCCAATACCTTTATGGTTAAAAATTGGTTTAAGAAAACTCCTGAACACTTTAGATTTACAGCCAAAGTTCCAAAAGTCATTACACATGATAAACGTCTAAAAAATGTTAGTAAAGAATTAGAGTATTTCCATAAAGCTATGTTACCACTTAAAGATAAGACTCTCGCATTACTTATACAATTACCACCGTCATTAAAGATAAGCGAAGGAATAGAGAATATGAGACAACATCTAAGTGCATGA
2105	Ar_GS_HAYS_MAG_00077_000000000264	296	752	f	General function prediction only	R	Sugar isomerase-related protein YecE, UPF0759/DUF72 family (YecE) (PDB:1VPQ)	COG1801											GTGCATGAATTAGACAGTAGTAATTTTAGATATGCAGTAGAGGTTAGAGATAGATCATGGTTTCAAGATTTAGCATACAACTTTTTTGCAGATAATAATATTTGTATGGTATGGAGTCAACTTGCAGAATTAAGAGCGCCTCCAATAGCTACCACTGATTTTCTGTATATTAGGTTTATTGGTGATAGAAGTATTAACGAGAAGGATTTTGGGAAAATACAGAAGGATAGAGTTGTGGAAATGAAGAAGTGGTCTAATAAGCTTAAAAGAGCCATAAAGGAGCAAAGTGATGAAAGAGAAAAAAGTACCAACCTTGTGATAGCATCAGCTAATAACCACTATGCTGGCTTTGGTCCGGAAACTGCCAACATATTTAGAAATATGATTGGTCTTCCTTCACTAAATTGGCAAGAAGCCAAGATGAAATACGATAAGCAAGCTAGTTCGAACAGATAA
2106	Ar_GS_HAYS_MAG_00077_000000000264	917	2003	r	Amino acid transport and metabolism	E	Histidinol-phosphate/aromatic aminotransferase or cobyric acid decarboxylase (HisC) (PDB:4R2N)	COG0079					Cobalamine/B12 biosynthesis	COG0079					ATGATAAATTGGGTATCTGAGAAATTAGATATACTTTCTAGCTTTAATAAATACACTAGATCAGAAAATGGAAATAATAGTCAGGAATTTATCAAACTAGATGCTAATGAGAATTTTATGCTAAACAAAAGATTTATTTCACAAATCGCTTTGAGGGCAGCAAAGGACACGGATCTTAGAGAATACCCCTCAGAGCAATTCGAAGAACTTTACAGACAACTTGCAAAATATACAGGTATTGACAAAAAATATCTTGCAGTCGGAAATGGATCTGATCAGATAATTGAATTAATTTTATCAACTATTGGCAGAGGTCAACGTGTTAATGTTTTCACTCCAACGTTTTCTTATTTTATAAACCGCTGTGAATTGCATGGATTAACTGTAAATAGAATGCAGCTTAACAAAAAGGACAATACTCTAAACAAAGAGGAGTTTTTACAAGCCGCCAAGCAGTGCGGTATAGTATACATTTGCTCTCCTAACAACCCAACTGGCAATCAATTTGATAAGCAATCAGTACTAGAAATAATAGCAACACTAAAGGATAAACTAGTTTTGATTGACGAGGCATACGTAGAATTTGCAAATTATTCCTTAGTATCATATGCTTCTACTAAATATGACAATGTCATTATACTTCGTACGCTTTCAAAAGCGTTTGGATTGGCAGGAGCAAGAGTAGGATATTTTATATCGAATAAAAGATTTGCTGAAATATTCAGATCAAGTATTCAATCTCCATATCCACTCAACAGTCTGTCACTTACAATAGCCGCCACAGTATTATCTAAGTCCCAATATATCAAACAGACCATTAAAATGGTCAAAGCGGAAAGAAAGAGAGTATTTGATCAACTCGTTAAGTTCAATGGAATCAAAGTATTCCGATCTGATGCTAATTTTATTTTCTTTGAATCTTATGAAAAATATAATACAATTTTAAAATCACTCCAAGAGGCAAAATTGGTGGTTAAAGCATTTGGCAATATTGATGATCGTAAAGGCTGTATTAGAGTTACAATTGGTACTAAGAACATGAATAATAGGTTCCTCAAATCAATAGAAAAGGCGGTTTGTATGTAA
2107	Ar_GS_HAYS_MAG_00077_000000000264	1999	3301	r	Amino acid transport and metabolism	E	Histidinol dehydrogenase (HisD) (PDB:1K75)	COG0141					Histidine biosynthesis	COG0141					ATGAGCATATTGATAAAGACACTAGTTATTATTGATCCAAAGTCTGGTGCTGCTAAATTACGCAATTTTGCGACTAGTATTTCTGACGACTTAGTTCAAAAAACAAAATCAATAATGGACGACGTAGAAAAGTATGGCGATAGTGCACTTTTAGCTTATACTGAGAAGTTTGACGGCATTAGATTGAATTCATTAAGAGTTACAGATAATGAGATCAAGGAAGCCTATAACAGAGTCACCAAGGAGCAGATTCAATCTATAAAGATGATGAAAGAGCGGTTAATAACGGCTGAAAAAGTACTTTTGAAGAATCTCCAAGGACTTACGATTTCATCAGCTGGTGTAAGGATACAGCGCATTGTTCAACCAATTGCTAGCATAGGCTGCTATATTCCCGGTGGAAAAGCACATTATCCAAGTAGTATAGTTATGTGTGCTATACCTGCAAAAGTTGCTGGAGTAAGGAGGATAGTTGCAATATCACCCCCATTAAAAGATGGAACAGTGGACCCTCTTACTCTAGTTACTGCAGATATCTGTGGGGTTAATGAATTTTATAAGGTTGGTGGAGCTCACGGAATTGGTGCATTAGCTTTTGGAACTACCGCAATTACCAAAGTAAGCAAGATTGTTGGCCCAGGAGGAATATTCGTTACTATAGCCAAAATTCTTGCTTCCAGCAGGGTTTCAATAGATATGATAGCTGGTCCTACCGAATTGCTGGTATATGCAGATTCTAAGGCTGATCCGAAACTTGTTGCGTTAGATTTAATTTCACAAGCTGAGCATAGCTATGATACATTATGTGGATTAGTAACAACAAGTCAAGAACTTGCAATGCAGGTAGCACATGAAATCCAGGCAATTCTAGAGAAGAATACTATTAAACGTTCTGATATCGTCAAGAGAAGTTTAGAAGAAAATGGATTTATTGCTATATGTAAAGATGAATCCAGTTCAACAGAATTTATAAATGAAGTTGCGCCAGAGCATTTGGAAATCATTGCAAATAATGCAAGACGTATTTCAAAGAAGATAACGTCAGCTGGACTAGTGTTGATTGGAAAATATACTCCTTCTTCAGCAAGCGACTATTGTTTAGGTTCTAATCATGTTCTTCCAACACTAGGATTTGGCAAATCAAGGGCGTCACTTTCAGCTCTTGATTTCGTAAGAATTGTAAATGTAGTACAAGCAACAAAGTCAGGTCTTGAAAAAGCAGGGTCAGTTGTAAAACAAATTTCAACTGCTGAAGGTTTAACAAATCACTATGAAGCTGTAAAGGAAAGATTTAAAAAATGA
2108	Ar_GS_HAYS_MAG_00077_000000000264	3266	4268	r	Amino acid transport and metabolism	E	ATP phosphoribosyltransferase (HisG) (PDB:1H3D)	COG0040	ATP phosphoribosyltransferase [EC:2.4.2.17]	K00765	Pathway modules; Amino acid metabolism; Histidine metabolism	M00026	Histidine biosynthesis	COG0040	Histidine biosynthesis, PRPP => histidine	M00026			ATGCCTATAGTGAAATTTGCAGTTCCAAAGGGTAGTATTGAAGAAGCTACATTCAAAATCCTTGAACAGGCATGGCAAGGCATAGTGGGCAAGGGACGCACTTATAGAATACGCCTCAGCGATCCAGAAATTGAGGTAAAAATCCTGAGACCTCAGGAAATTCCAACATACGTCCAAGAGGGGTTCTATGATGTTGGAATTACAGGCAAAGATTGGATCAGGGAGGCCAATGCTGATGTCAAAATATTGCTTGATTTAGAATATGGACGGGTAAGACAAGTAATAGCTATTCCAGAAAGCTTTTATGAAATCAAAGATTTAACTTCCTTAATTACAGATTTTGCAAAGAAAAATAAACCTCTTAGATTGTCTTCAGAGTATCTTACCACTACTGCCTCTCATATTAAAATGAACGAGGGTTACAAAAAATACTTTGGTAATATTGATCCTATGATCATTACACCATGGTTACGAGTTGGAGAAAATAAAAACGTGGAGATATTTCTTTCATTTGGAGCTACTGAGGCAAAGCCACCAGAAGATGTTGATGCAATATTCGATATTATCGAAACTGGCACTACGTTAACTCAAAACAATTTAAAAATAATTGATACAGTGATGGAATCTACAGCTGTTCTTGTAGCAAATAAAAATGCTCTCAAAGATCCAAAAAAGAAGGAAAAAATTGCAGATATGACTGCATTACTAAAGGGGGTAGTTGAAGGCCGAAAAAAGCTTCATATCTTTGTTAATGTGGAGGAAAAAAATCTTGATAGTTTACTGAAAAATATGCCTGCGCTAAAAAAACCAACAATCAGCTCATTAAGTGAGAAAGGCTGGTATGGAGTCAACACCATTATTGACAAGAAGGAATTTATCAAAATAGTACCAATAATGAGGAAGCTAGCACAGGGTATAGTTGTAATGGAGACAAGGCAGATACTTCCTCTAGATGAGATAAATCTCGATGAGCATATTGATAAAGACACTAGTTATTATTGA
2109	Ar_GS_HAYS_MAG_00077_000000000264	4636	4870	r															ATGCATGCAGTAGATGGTCTAGCAGATAACAATAATAACAAGGCTGCTCTTATTATTAAAGAACTCATAATAGATGCTAGGATACATGAGCATGACTTTATCTCAATTAAATCTAAGAAAGAACAAGCATCAACAATTATTTGTTGTATATGCGGCTTGGTTTATTGTCAGAAATGTGGTAAATTAGCTATGATATATGACAAAATCTATATGCGACATAATGTCTATAACTAG
2110	Ar_GS_HAYS_MAG_00077_000000000264	5507	6749	r	Lipid transport and metabolism	I	Hydroxymethylglutaryl-CoA reductase (HMG1) (PDB:1DQ8)	COG1257	hydroxymethylglutaryl-CoA reductase [EC:1.1.1.88]	K00054	Pathway modules; Biosynthesis of terpenoids and polyketides; Terpenoid backbone biosynthesis	M00849	Isoprenoid biosynthesis	COG1257	C5 isoprenoid biosynthesis, mevalonate pathway, archaea	M00849			ATGAATCAGCAGCAACGTTTGCACTATTTAAAAAGAACAGCTGTTCTGTCTGATCAGGATATTAAGATAATACAGGATCCACTATCTGTATTCAATTTTGATGATGCTAACAGAATGATAGAGAATGCAATTGGTATGATAGTTCTTCCTCTAGGAATTGCAACAAATTTTGTGATCAATAGTAAAGAATATGTCCTACCGATGGCCATAGAGGAGCCATCTGTTATTGCTGCATCAAGCAAAGCAGCTAAAATTGCAAAAGTAAAAGGAGGTTTTACAGCAGAGGCTGATAGATCGTTGATGATAGGTCAAGTACAATTAGTTTCTTTGCCCATTTCTGCGGAAGGTGCAAAAGAGAGGATCCAGGCTAACAAAGAACACCTGCTCCATTTAGCAAATTCAAAAACCAAAACTGTTACAGCAAAAGATTTGGAGGTTAGACGAATACATGATAAAAGCCAAAACAAGATGGGAGAAATGTTAGTTGTAGAATTAATCATCGATACTCAAGATGCAATGGGTGCGAATGCAATAAATACAATGTGTGAAACTATAGCACCAAGAATTGAGGAATTAACAGGAGGCAAGGCTATACTAAAAATACTTTCTAATTATGCAACAAGACGACTTGTAAAGTGCAAGGCAATATTCGATAAGAATGAGTTAGGGGGAGAGCAGATTGTAAAGAGAATCTTATACGCATATGCCTTTGCATATTCTGACACGTATCGTGCTGTTACTCACAATAAAGGCATAATGAATGGTATTGATGCAGTGGCATTAGCTACTGGACAGGACTTCCGTGCAATTGAAGCAGGAGCACATGCATATGCTGCTAGAGACGGAACATATCGATCACTGACAAGGTGGTATAAAACCAAGGAGGGTGATTTGGCAGGAGAAATAGAATTGCCAATGGCTGTTGGAACAGTAGGTGGAATAGCGTCGGTTCATCCTATAGCTAAAGTGGCATTAAAAATTTTAGGCGTTAAAACTTCTCAGGATCTTGCAATGGTGTTATCTGCTAGCGGTCTTGCTCAAAATCTGGCTGCAATAAGAGCATTGGCATCAGAAGGGATACAGAAAGGCCACATGAAACTCCATGCAAGAAATATTGCTGCTATGGCAGGAGCCGAGGGTGATCTGATTTATATTGTAGCAAATAGAATAGTTAAGGAAAATAATATAAATATAAATCGTGCAAAGGAGATTCTAAAGTCGCTATCAAGCAAAACTAAATAG
2111	Ar_GS_HAYS_MAG_00077_000000000264	7795	7996	f	Cell wall/membrane/envelope biogenesis	M	Phospholipase C (PlcC)	COG3511											ATGATAGGAAAAACAGATCAGGTTAACCATCAATATGATTTGTCTGATTTCTGGGCTGCTGCTGAAGTTGGTAATCTACCTGCTGCAAGCTTTTTGAAAGCACCATCATATCAACAAGGCCATGCTGGTTATTCTGGTCCGTTGCTTGAACAAAGCTTTCTTGTCGATACAATAAATAAAATTCAAAAGCTGCCAGAATAG
2112	Ar_GS_HAYS_MAG_00077_000000000264	8850	9189	f															ATGCAAATAGCAAAACAAGATACACCATTTATCCACAAAGCCGTAGCAGCCATGACAATTTCTGTTGTAGCTGATGCTTTAGATTACTTTGCAGCTCCATTATTTGATATACCAGTTATTGGAGATGTGTTCGATGTTATTACAACTAGCTTATTATATTCTATAACAAAAAGCAAAATTTCTACTGCTATAAATACGATTGAACTAATACCAGTTATTGGAGACTTTGTTCCCACTTATACATTATCTACTTTACTATGGATTTCAAGGGAACTTAAAAGGCGAAATAAGGTAAAAAAAGTCGTTGATTACAAAAATTATAAAGTGATAGATGGGTAA
2113	Ar_GS_HAYS_MAG_00077_000000000265	0	336	f	Transcription	K	DNA-directed RNA polymerase, subunit K/omega (RpoZ) (PDB:3LU0)	COG1758					RNA polymerase	COG1758					TTACAAATTGACCAGCCTATTAGGAAATCAAATCGTCCAGAAGATGAGGTAGTTACCTATAATGAAGTCGAATTTGAGTTGAAAGAGATATCTTCTGAAAACAGAGTCTTGATAGGACCGTCTAGACTTACAAGGTTTGAACGAGCTAGAATTAGCGGTGCAAGGTCATTACAATTATCTTTGGGGGCTCCATCATTAATTAGAGTTCCAAATGACGTCAGAGACTCTATCACATTGGCAGTAGCTGAACTAGATCTTAAAGCGTTGCCAATCTCGATTAGACGTATATTGCCAAATGGTCTCTATCAAGACATTTCAATAAATATATTAAAGTAA
2114	Ar_GS_HAYS_MAG_00077_000000000265	458	1337	f	Nucleotide transport and metabolism	F	NAD(P)H-hydrate repair enzyme Nnr, NAD(P)H-hydrate dehydratase domain (Nnr2) (PDB:1KYH)	COG0063											ATGCAGCTAGTAAAGAAAATGACCGTTACTTCTAATATTATAAAAAAAATTGTTACGCCACGTACGAGGTCATCAAAAAAAGGCGATAACGGTATAGTCCTTATTGTTGGGGGAAGTAGGATATATCACGGTGCACCAATACTTGCCTCGATGGCTGCTCTGAGGTCAGGTACCGATCTTGTATATACTGCGGTACCAAGATCAATTCTTGTAGCTGTAAGATGTTTTTCCCCAAATATTATCGCCTATCCTATACCTGATGATAAACTGACAATAGGATCAGTTAACAAGCTAATAAGAACAATCCCAAAGAATGCTGATAGCGCCGCTATAGGAATGGGCATGAGTATAGCGAAGTCAGAAGCGTTACTTTCACTGATAAGACAACTGAAAAATGCTGGCACAAAATTGTTGTTGGATGCTTCGGCTCTTATTCCTGATGTCCTAAAAGAAATTTCTGGAACTAATGCTATTATTACACCACATGTAGGCGAATACAAACGAATTTTTTCAGGAGACGATATTGGCAATATGACCGCAGAAAAGGAACGCATTTCAAATGTTCAGAGGCTTGCAAAAAAATATGGCATTACTATACTTCTCAAAGGATCTATAGATATAATCTCTGATGGCGAGCATGTGGCTCTAAATAAATTACATAATTGTGCAATGACCGTAGGAGGGACTGGAGATGTGTTGTCTGGTTTGACAGCGGGTTTTCTAACTAAGTTGAAGCCTTTTGATGCTTCAATTCTAGGTGTATATTTTAATGGTGTTGCTGGGAACCTTGTGTATAGCAGAATTGGTCTGCATATAGTTGCAAGTGACTTGATAGAATCGCTACCTAAAGCTATTATGTCATTTGATCTAATCGAATAA
2115	Ar_GS_HAYS_MAG_00077_000000000265	1597	1723	r															ATGTTAAATGCAGCGCAATTAACAAAATCAATTGAAAATGGATTATTATGTTCTTATCTATTTGCTTATGCACTCAATCCAACAGTCCAGTCTGCTGGACTATTGATAAAAGCAATGGAAGTTTAG
2116	Ar_GS_HAYS_MAG_00077_000000000265	2825	4055	f	Cell wall/membrane/envelope biogenesis!!!Cell cycle control, cell division, chromosome partitioning!!!Signal transduction mechanisms	M!!!D!!!T	AAA+-type ATPase, SpoVK/Ycf46/Vps4 family (SpoVK) (PDB:3SYL)	COG0464											ATGAGTTTAGCTCCACAGGAATTAGAAAATACTGCCAGTAAACATGCTGCGGAGGCAATCAGATTAGATTCTCAAGGGTCTAGGGGCATGGCTGTGCAATCTTATCAACATGCTATTGAGGCGCTTGTTAAATTGGTTCAAATTTATCCAGAATACAAGTTAAATAAGGTGTACATGGAGAGAGCAAGTGCATATCAAAATAGAATTAAGGCATTACAGATGTCCCGTAGTATAGATGAAGTAGGATCGATTGTTAATGAGCCTCCCAAAAATCACCAAACATTGGGTAGCAATAGTAACACACCAGGGCGATACAGAAATTCTACGCAAACAGGCAATGATGGATCAGCGAAAGATGACCTTGAAGAACTTGTGATGAAAGAAAAACCGGATGTTTCTTGGGATGAGGTCATCGGTTTAGAGGATGCAAAACGCGCAATAAGAGAGTCTATAGTATATCCAACGAAACGGTCGGATTTATTCCCGCTTGGATGGCCAAGAGGCATATTGCTCTATGGTCCTCCTGGATGCGGCAAGACCTTACTTGCAGCAGCAGCGGCAGCAGAAATTGATGGTTATTTTGTAAACATTGATGCTGCTTCTATGATGAGCAAATGGCTAGGCGAGGCAGAAAAGAACGTATCAAGATTATTTGCCATGGCGCGCAAACTGCATGTTAACGAGGGTGTTCCAATATTGCTTTTCATTGATGAGATAGATTCATTGTTGGGTACCAGGAATAGCGAAGTTGGGGGTGAGGTAAGGGTAAAGAACCAATTCTTGACGGAAATGGATGGAATTAACGTGAAGTCTAAGGAGTCACAACTGTATGTTATAGGTGCAACAAATAAGCCTTGGAGTTTGGAGTCAGGTTTTCTTCGGAGATTTCAAAAGAGGATCTATGTCATGCTGCCAGATCACGCTTCAAGAACTAACTTATTTCATCAATATACAGCTCCGCTTAAAAAAGAAAGGGCATTGAAACCTGAAGAACTAGCCAAGCTTGCAGAAGGATATAGTGCTAGCGACATCAAAGATATATGCCAGTCAGCTCAACTCAGAGTCGTTAATGAACTATTCGAAAGTGGAAAAGCACACGAGGCGCAGTCTATTCCAAGGGCTATTACTATAACAGACTTTAAAGAAATTTTTAAGATAAGAAAACCAAGTGTCAGTACAGATATGATAAAAGGCTATATGAAATGGAGTGATCAGTTTAAGGCTCTATAA
2117	Ar_GS_HAYS_MAG_00077_000000000265	4351	4885	r	Energy production and conversion	C	Inorganic pyrophosphatase (Ppa) (PDB:117E)	COG0221	inorganic pyrophosphatase [EC:3.6.1.1]	K01507									ATGAATGTCCATGATGTATTAGCGCCAGGAACGAATCCGCCTGAAGAAATTAATGCGGTAATAGAGATTCCCAAAGGTAGCAGTATCAAGTATGAAATTGATCCCGAAAGTGGAATGGTATTTGTGGATAGAAAACTGTTTACAGCAATGTTTTATCCGTGTAATTACGGCTTTATTCCACAAAGCAGGGAAGATGATGGAGACCCTGTAGATGTATTGGTACTTGGAAATGACGCAGTGATTCCTATGTCAGTAATCCGAGCCAATCCCATAGGAATACTGCTAACTGAAGATGAGGAGGGTCAGGATTCGAAAGTAGTTGCCGTGCCTATTGCAAAATTAGATCCGAGCTTTTCAAACATCACGAATATCAACAATGTTCCTGAGCATACTCGTAATGAAATCAAGCATTTTTTTGAACACTACAAAGAACTTGAGAAAGGAAAATACGTCAAGGTGAAAGGATGGGAAGATAAAGAAGTAGCAAACAGAAGAATTTCCGAGGCAATAGACAGATATAGAAACAACATATAA
2118	Ar_GS_HAYS_MAG_00077_000000000265	4991	8204	f	Translation, ribosomal structure and biogenesis	J	Isoleucyl-tRNA synthetase (IleS) (PDB:1FFY)	COG0060	isoleucyl-tRNA synthetase [EC:6.1.1.5]	K01870			Aminoacyl-tRNA synthetases	COG0060					ATGGAATTTCAGGGTAAATATGATGCGAAGGTGGCAGAAAACGAGATTCGGCGTTATTTGGATGATATAGATCTAAGTTCTCTTTTGGAAAGAGATCTTCTTGAGAGTCAGCATTTAGTAGGTTACATAGAAGGTCCACCTACCATGAATGGTGAACCACATGTTGGACATTTAAGGGGACGTATAATTAAAGATCTCTGGTATCGATTTAATGCCTTGCAAAAAAGAAAGGTAATATTTAGAGCCGGGTGGGATACGCAAGGTTTACCAGTGGAACTGCAAGCTGAAAAGGAACTAGGACTAACAGGAAGTAAGGCAGATAATATTGACAAGGTTGGAGTCGAGAAAATTATAGAATCCTGTAAGAAATTAATTCTCAGAAACAATCACAAATGGATCAACACTGACAAACTCTTAGGGATGTCATTTGATTATCAAAAAGCATATTGGACTTTTCGCGATGAATACATTGAAAGAGAATGGCAATATTTAAAGAAGGCATGGGAAGCCGGGATTCTAACTGAGTGGTTTAGAGTAGTCGCATATTGTCCTTCATGTCAGACTTCTCTTAGCAATGCTGAAGTCAATCAGGAATATGAAATTGTTGAAGATCCATCACTCTATTATAAAGTCAAGTTATCTGACGAAGATGCATTTGTAATCATATGGACTACTATGCCCTTTACAGTTGTTACCGATGAGATGGTAGCCGTAAATCCAAACGCCAACTATGTGTATATCAAGGTCAACAATGAAAGCTGGATAATTGGTGAAAGTCGGCTGCAGGATTTATCTAAAGAATTACGTATTGAAAGCTTTGCAGTTGAAAAAAGGATTTGCGGTAAAGATCTTGAGGGCAGGCACTATATTCATCCTCTATTGCACCTTATATCTGGACTCGAAGAGATCGCAAAAACGGGTTCCATACATTTTATTATTGCTGAAGAATTTGTTGATATTTCAACTGGCAGTGGAATAGTACATCTATCTCCTGCCAACGGGGAAGTTGATTTTGATATTGCGGTAAAAAGGGGTATACCAATTTTTGTTCCCATAGATGATAGGGTTGTTTTTACACAAAAAGCTGGTGTTTTCAAAAATCTTTTTGTTCGGGATTCTGATCTCAAGGTTGTAGATACAATGAAAGAAGCTGGTGCTATTGTCAAAATAGGCAAGATAAAGCACTCATATCCACTTTGCTGGCGTTCACACCACAAGATTGTTTGGTTTGCACGACGTGAATATTTTTATATGATAGAAAAGCTAGGCAATAAACCAATAGAAGCCGCACAAAAGGTAGACTATTTTTTTGAATCACCGAAAAATAGATTCCTTGAAATTATCAAGGAGAAAGTCCCTTGGTGTATATCTAGAGAACGTATATGGGGGACACCGCTTCCTATGTGGCATTGTATAAACTGTAGTCATAAAGTTTTACTGCCTTCTAGAAAGGAGATTGTACGGAAAGCGACAGACCTTCCTGACGGTCCTGACTTCGAGTTGCATCGCCCATGGATTGACAAGATCAAAATAAAATGCGAAAAATGTGGACAAGAAATGCAAAGGGAGCCTTTTGTTTTAGATACGTGGCATAACAGTGGAGGAGCACCTTATGCTTCACTTTCTGATCAAGAGTATAACAGTTTGATCCCTGCTGAATTTCTGACAGAAGGGATTGATCAAACCAGAGGTTGGGCTTATACCTTGTTAATGGAAAATATTGTACTGACTCAAAGCTCCGAGGCACCTTTTAGATCATTTCTTTTTCAAGGCCATGTGCTAGATGAAAAAGGTAATAAGATGAGCAAGAGTATTGGAAATGTTATAGATGCTCACACGTTACTCACTGATAATCCTGTCGATTTAGTCAGATTTTATTTTATATGGAAATCATCACCTATAGAGTCGCTTACCTTTAGTCTAAATGAGATGTCGTCTAGACCATATCAAATTATGAGTACTTTATATTACCTACATGCTTATTTTAAGCAGAACAGTACCTTCGACAAATTTGAAAAAGATAGGCATAATCTAAAGTGGATCATAGAAAACAGTTTGCTTGATTTAGCTGGAATATGGCTTCTTTCAAAACTGCAGAATTTGGTTAAGTTAGTCACTACAGCATTTGAAAGATCAAGATTTCATGAGGGTGCGAAGGCACTCGAAGAATTTATAATCAATTATATGAGCCAAACTTATGTTCCTATTACGAGAAACGATATCTGGGATGACGATAGCAGGACCCTGGTCCATAGACTTATGATCTATTCTGTACTGGGACACGCGTTGAAACAAATAGATATAATGCTTCATCCTCTGTCACCTTTTGTCACAGACTACCTCTATTTGAATTGCTTTGCAAGTAAAAAAAGTATACTTATTGAAAATTGGCCAAAGTATGATAGCAGCCTTATAAATATTGAAGTAGAAGATGCATTTGACAAATTGAAGGAAGTTGTATCACTTGCAAATAGTGCTAGAATGAAAGCTCAACTAAAGCGACGTTGGCCAATAAAAAAGGCTATGATTTGTGTGTCAGATCCAAAATTTCTGTGTATCCGGGGTATTTCAGAAATATTGAGAAATCAATTAAATGTTGAGAAATATGTTATTGTAAACATAAATTATGAGACAACTATTGAAAAAATATTAAGTCTTTTAGAAAATCAAATCCCAATAGTACCATCAGTCAAGTTAATAAGGAAGAAAGTTGCGCCGAGGGTGAGGGCTAATGTTGGCAGAGTAATACAAGCATTAGAGAAAATTGATGTATTGGAGTTGCTAACAGATCTGCAATCATCCGGGAGATACTCTCTTCTATATGAAGGAGGAAAAATAGATCTTACACCTGATGACTTGGAATTATCTTATGACATAGATGAGGGATACGCTATGTCAGAACGGAATAATGTAATCGTCTTCATTACTACAAAGCGAGATGAAGGCTTAACTGCAAAAGGTCTGCTTCGAGATATTGCAAGAAATTTGCAGCAATTACGGAAGGAGAATGGATACAACCCAACAGACATACTTTCATCTGCGTATGTTGGAAATCTAGAAGACGAGGATATATCTATTCTGACACAGTTAAGAAATGAATTGACGTACCTTGTAAGAGTTAGATCTGTTATATTTTCAAAAGAACCATTAGATATGCCAAACTCTAAAATTATAGATCTGGACGGTAGAAAGTTAAAAATCTCCATAAAATAG
2119	Ar_GS_HAYS_MAG_00077_000000000265	8366	9164	f	Carbohydrate transport and metabolism!!!Cell wall/membrane/envelope biogenesis	G!!!M	Peptidoglycan/xylan/chitin deacetylase, PgdA/NodB/CDA1 family (CDA1) (PDB:1NY1)	COG0726											ATGAGTCATGATGTAGACTGGAGACAACAAGGCCCTTCAAGAGAGCACATTTTATCAAGAAAAGACCGCTTTGACAAAAATACCTTAGAAAATCTAGAATCTAAAAATCCGTATTATAATATACCTTGTTATATGGATCTAGAAAGGGAATTTGGCGTAAGGTCTACTTTTTTCTTTAGAACTACCTATGAGGGAGGCAATTACGAAGATTATGAGAATGATATAAGGGCATTAATCAATGGTGGTTGGGAAATAGGTCTACATACTGATCCTCTTTCAATTAACGATACGCTAAAAATACAGGAAGAAAAGACCAAGCTAGAGAGATTAGCTAAAACTACTATAAAGGCCAATCGTGTTCATTTTCTGGGTTTTAATGCCGAATTACCAACCAAGTTACAAGAGCTGAAATTTGTATATGATTCATCTGTCAGAAATTCAAAAAACATCATAGATAAAAATGAAATGGGGTATTATAAGTATAATAATAATTTAATAGAATTTCCAATTACTTTGATGGATGCCTATATGTTTACATACATGAAAATAAAAGAGAACAGGATTATTGAAATATTTGAGAGCACATTGAATTATGGGAGAAATTTGATAAAGCATCTCAATCATAAGCAAAAAGATTTTAATGTAATGACAGTGGTCTGGCATGATAATGTGTTGAAGATGAAAGGAGGCAGGATGTACAAAGAAATACTTCAATATTTGACATCACAGGATGATGTAAATATACACCGGGGAATTGATTTAGCTGAGATGCTAAGTAAAGATAATGCCAAATTCTGA
2120	Ar_GS_HAYS_MAG_00077_000000000265	9150	10152	f	General function prediction only	R	Acetyltransferase, isoleucine patch superfamily (WbbJ)	COG0110											ATGCCAAATTCTGATTTTACAATAAAAAAAGAAATATCTCGATCTGCTGAGGTGATAGATTCAAACCTTCAGTCTAAATACATTGTAATAGAATCTGGAGCAAAGCTGCGACACGTAGATATAAAAGCAAAAAAGTTACTGGTAAAGTCAAATAGCAATTTAACAGATTGCAAAATGTTTTCTGATGGCATGATAGACATAGGAAATAATGTGATCATTAAGGAACACACAGTAATTAACGCCTTCAAGTCTATTTCAATAGGTGATAGAACCATTATTGATAGAGACGTATTTGTAGGTGGAATGCAGAGTGAAAAAAGTCAGATAAGAGTAGGGAGTGACTGTGTCATCCTTTTTAGATCATATCTCAACACAACAAGAAAAATCTTAATCGGGAACGGGGTTGGAATAGGCGGATATTGTTTAATTTTTACACATAGTGCATGGCAAAATGTACTTGATGGCAATCCGTACAAATTTGCTGATGTCAAAATAAAAGATAATGCATGGATACCATGGAATGTTACCATTCTACCAGGAGTAATAATCAATCAAGACGTTACAGTGGGAAGTGGCTCTGTTATTACGAAAAGTTTACCAACCTCCGTATTTGCTGCAGGTGTACCAGCTAAGATAATACAAAAGAAAGATTATAGAAGGCTCTCTATAGATCGAAAACATGTCATAGCATTGAAGATACTATCTGATTTTCAGGAATACGCATTACATTACCTTAAACTGAAAAATGTTGTCGTCAAAAACTCATATAGCTTTGCTATATCTTTTCGAACCAAGAGGCTAATATATACTTTGGACTTTCAAAGTCTTAAAGAAGATGATGTAATTATATCATTTCGGGTTCCACCAAAAATAAAGCAGAGATACGATTGGATTGAGTTAGATACCTTAGATGCAAAAACTAATGAAAACATTGGAAAACACTTTATAGTATTTCTTAGACGTTATGGAATTAAAATAAAAAAGTCTTCCATGTTACCTTAA
2121	Ar_GS_HAYS_MAG_00077_000000000265	10415	13103	f	Nucleotide transport and metabolism!!!Nucleotide transport and metabolism	F!!!F	Ribonucleotide reductase alpha subunit (NrdA) (PDB:1R1R)!!!Anaerobic ribonucleoside-triphosphate reductase (NrdD) (PDB:4COI)	COG0209!!!COG1328	ribonucleoside-diphosphate reductase alpha chain [EC:1.17.4.1]	K00525	Pathway modules; Nucleotide metabolism; Pyrimidine metabolism	M00053	Pyrimidine salvage!!!Thymidylate biosynthesis	COG0209!!!COG1328	Pyrimidine deoxyribonuleotide biosynthesis, CDP/CTP => dCDP/dCTP,dTDP/dTTP	M00053			ATGCACATAAGAAAACGGGATGGTAGAATAGTCAATTTTGCACAATCTAAGATATCTGATGCCATATATAAGGCACTTGTGGCAACGGGGAAGCCGAATTATCCATTAGCTGAGAAACTGGCAAGCAGGGTTGTGCAGAAAATGATTCAACAAGGTTACGGATCAGCCGAGAAGGACGCAGTCCCAAGTGTTGAAGATGTTCAGGATATAGTGGAGTCCATACTCATTGAGGATGGCTTGTCTGAAACAGCTAAGTCTTATATTCTGTACCGACATGAGCGACGCAAAGTTCGTGACGATAAGATGAAAATTCTCAATAAGAGAGACCTAGATGAAGTAGACAAAACATTTGACGTTAATTCGCTAAGGGTATTAGCAGCGCGCTATCTCTTAAGAGACGACAATAATGAAATTGCCGAAGGTCCGAAAATGATGCTTGAAAGGGTTGCAATTCTAGTAGCACTTGCTGATGTGATACACGATTTGCAAGTCTTCACTTTGGATGAGGAGTATGTTCAAAATATTGAAGAAGCAGAAAAATATTATTCTAAAATTGATGATTTTAACTTAAAGGTAAAGATTGGTGATTACTATCTCAACAAATATCACTTTGAATCTTTAGTTCGTCATTATGTTTGTCTTGCAAAATTAGGTCGTATGAAAATCAGCTTTAAGGAATTACTTAGGCTTATTGCGAAGGGCGACTTGGATGTGTACGAAGAGCGGATCAAAGAGTATTATGATTTGATGAAGTCCAGGGACTTTCTTCCCAATACCCCGACATTGATGAATGCAGGTGCAAGACTTGGTCAATTGTCCGCATGCTTTGTTCTTGATATGCAAGATGACATGTACAAGATCATGAAATCGTCTACAGATGCGGCCATGATTTTCAAATCCGGCGGAGGCGTAGGAATAAATTATTCTGACCTACGACCTGAGGGTGACATTGTCGCTTCAACATCCGGGGTAGCATCTGGCCCAACATCCTTTATGAGGATCATTGACACTATCACAGACGTAGTAAAGCAGGGTGGCAAAAGGCGTGGAGCCAATATGGGAATCCTTGAGGCATGGCACCCAGACATTGAAAAATTCATAACTGCTAAAACTAAGCCTGGTATATTCGAGAATTTTAATGTGAGTGTAGGCGTATGGGAAGACTTTTGGAGGTCAATTATAAACAAAGATGATAATCACAAGTATACCCTACGCAATCCAAGGACTAGTGAGCCTATAAAACAAATAGATTCACATCAGTTAATGGATTTGATTGCTTTAAGTGCATGGAAGAGTGCTGAACCAGGACTTATTTTCTTTGATAATATAAACAAATATAATCCATGTGCTAATGCAAAGGGAGGCCCACTGCGTGCAACTAATCCATGCGGTGAACAATCTCTCTATCCATATGAGTCATGTAACTTGGGCTCAATCAACCTAGCAAACTTTGTAAAGCGAAAGGCCGATGGGATGTATGAATTCGATTGGCAGCGATATGAACAGACAATTAGACTCTCTTCAAGATTTCTAGACAATGTAATAGATATGAACAAGTATCCTGTAGAAGATATCGATACTAACACAAAGTTAACAAGAAGAATTGGTCTTGGTATAATGGGCATTGCAGATCTGTTGTTTTTACTTAAAATTCCATATAACTCAGCTGAGGGCTATGAATTCATGAACAAGCTTGCAGAAGCACTGTCATATTACAGCATGGAAGAAAGTGTTGCGATTGCGAAGTCAAGAGGTCCATTTCCTCTCTTCAAAGATACTGACTACGTTAAGGGTAAGATTCCGGTAGCAGGATACTATGAGTTACCTAGAGAAATGCAGTCGTATGATTGGGATTCACTAATTGGGAAGGTCCAAAGGTATGGAATTAGAAATTCTTGGACAACAACAATTGCTCCTACTGGTACACTATCTATGATTGCAGATACCTCAAATGGTGTTGAACCAATATTTGCTCTCGTTTTTGAAAAACGTGTAACAGTTGGAAGATTCTTTTACACCGACAAGATTTTCGAAAACGTATTAAAGGAAAATGGTCTATACAATGATGAAATACTAACCAAGATTGCAAACAACTATGGATCAGTACGTGGGTTATCAGAGATACCCGACTGGATTCAGAAGATTTTTGTTACTGCGATAGATATGCATTGGACTGACCATTTAATGGCTCAAGCGGTGTGGCAGAAATGGATTAGCAATGCAATTGCCAAGACAATCAATATGCCAGGAGATATCACTGCAGAAGATGTGAGATATGCATATTTGTTATCACATGAACTAGGACTGAAGGGAATCACAGTATATAGAGACGGATCAAGACATGAGCAAGTACTGCACATTAGCGGCAACGACGTAAAGGAAAAAGGATTCACCGTAAGACCAAGTAGATATGTTATTGACTATGTACATGCAAATGTTACAGAACCATGTGTTATACAACAGATAGAAAAGATATTTGAGGAAACAGAGATAAAAGAAGTCTCACCACCCGTAAAAGACATTCCGCATACAATGCAGCAAACCAACCTTCCAAAGAAGATAATACAAGTACCACCGATTGAATCAAATGAAGATGAAATCTGTCCGTCATGCAAATCAAAGCTAGTAATTACTGAGGGTTGCAGTCTGTGCATTGAATGTGGTTTCAGTAGCTGTGCATCAGGTTGA
2122	Ar_GS_HAYS_MAG_00077_000000000265	13256	14192	r	Nucleotide transport and metabolism	F	Aspartate carbamoyltransferase, catalytic subunit (PyrB) (PDB:1NBE)	COG0540	aspartate carbamoyltransferase catalytic subunit [EC:2.1.3.2]	K00609	Pathway modules; Nucleotide metabolism; Pyrimidine metabolism	M00051	Pyrimidine biosynthesis	COG0540	Uridine monophosphate biosynthesis, glutamine (+ PRPP) => UMP	M00051			ATGCCAAATAACCATCTTTATGATCAGGATATAGTATCAATCAAGGACTTTACGAAAGAAGATCTTGAATTCATATTTAACTCAACAGATAAAATTAGCTTCCTGAAACCAAATGAGAAAAGTGAACTTGGCAGAGGAAGGACTCTAGGTTATTTATTTTATGAACCCAGTACTAGAACCAGAATGAGTTTTGAAGCTGCTATGGCATCATTAGGTGGAAGTTCTATTGGAATCTTTGATCCTAGGTCATCGTCGGTTGAAAAAGGCGAAAGTCTTGCAGACACTGTTCGAATAATCGATCTTTACTCAGACGTAACCATTTTGCGACATCCCCTTGATGGTTCAAGCAGGTTCGCAGGCGAGTTATCAAAAAACCCAATAATAAATGCGGGTAGTGGTAGTGAAGAACATCCTACACAGGCGATGCTTGATCTTTATACAATTCTCAAAGAAAAGAAAAAAATTGATGGTCTAACCATAGGCATAGTTGGAGACCTCAAATATGGCAGAACAGTCTATTCTTTATTATATGCTTTAGCAAACTATAACGTAAATATTCATTTGATTTCACCTTCAATATTAGGTATTAGGAAAGAATCGATCTATGACGTACAGAAAAAATTGAAATTATATGAACATAATCAACTAGAAGACATTTTACCTAAACTCGATGTTTTATACGTTACAAGGATACAAAGGGAACGTTTTCCCGATGTACAAGAATACGAAAAGGTGAAGGGTACTTATACAGTAGATAAGAGTACTCTAGCAAAAGCGAAATCAGATGTATCGATCATGCATCCAATGCCAAGAATGGAGGAAATTTCGCACTCTATTGACAGCACAAAGAATGCGATTTACTTTAGGCAGGCTGCATACGGCAAAGAATTAAGAGCTGCTCTCCTTGCTTTGATACTAAATGAAAATCCCGTATAA
2123	Ar_GS_HAYS_MAG_00077_000000000265	14689	15367	f	Translation, ribosomal structure and biogenesis	J	Translation initiation factor 6 (eIF-6) (TIF6) (PDB:1G61)	COG1976	translation initiation factor 6	K03264			Translation factors	COG1976					ATGAAATGTTTGGGAATTTACAAATACGATGTATATAAAAGCCCTAACATTGGCTTGTTTATAAAAGCCAATGATAGAACAATAATAATACCTTTTGGTTTTGCAGAAACAAAAATAACTAAGCTGACGCATTATTTGCAGACGGAAAAAAAAATATTTGTATCTATAGCAGGTACGCGGCTCATAGGTCCAATGACTGTAATGAACAACAATGGAATCCTACTCCCTTCTACTGCCTCGGATGAAGAAGTGAGTATACTCAAACAAGCGAGTGGTCTGAATGTTGAACGATTGAAAAGCAAATTTACTGCAATAGGAAATTTAATTTCTTCTAATGATAATGGGGCTTTGGTATCTCCGATATTGAATAATGAGGTAAACCAGCAGATAAGAGATGTATTGGGCGTGCCAATTAATTCAATAACAGTCGGTGGATTCATTCAAACAGGATCAATGGTTGTAGCAACCAATATAGGAGCTGCTATACACCCTAAGGCTACAGAAGAAGAAACCAAGATTATCTCAGAGTCGCTGCAAGTACAAGTTGAACCTGCAACTGTAAATGGGGGAGTTCCATTCTTGTCTTCTGGTATAATTGCAAATTCAAAGTCTGTAATAGTTGGAAGTCTAACAAGTGGTCCTGAATTAATCATGCTCAGTAGAGTGTTCAAAGCTTGA
2124	Ar_GS_HAYS_MAG_00077_000000000266	79	883	f	Inorganic ion transport and metabolism	P	Nitrous oxide reductase accessory protein NosD, contains tandem CASH domains (NosD) (PDB:2KZW)	COG3420											ATGAATCGAACTACAATGTCATACATGGTAGCAACACTAGTGTCTTTGGCTGCACTAGGTACATTAATAATGCAACCCACACTCGCGGCAGCACAGACGAGCAATACAGAGCCATCATCTGGCAGTTCTGCAACCACGAATCCTGCTTGTGGGCAGGTAGTTTCTGGAAATGTCACATTAACTTCAAACCTCAACTGCTCTGGAGATGGGCTAATAGTAGGAGATGATAATACAGTGATAAACATGAATGGCTATACAATTGAAGGTCCAGGCAAACAGAGTTCAAAGGTAGGTATAATGATACCGGCCGCTTCCAACGTACAAGTAAAGGGAGCAGGTCAGTTAAGAAACTTCCAAGCTGGAGTTTTGGCTACAGGCTCTGATAAAGTTGAAGTGTCACGACTAATATTCAGCGATGATCAAATTGCAGTATTTATGACCGGTACCCGTGATACAAAAGTCTCAGAGAATATAATGGATAGAAACACAATTGGAGTGGCAGCTCATTCTGAAAAAGGTGCAGACATAGAATCTAATGTAATGGACGGCAATGCGTTGGCTGGAATTACATTCGTAAATAGCTTAGACTCCACAATAGCAGGAAACAACATACAAGGATCCAATGATGGCATATTCTTAGACCCACAGAGTCATAATAATGTAGTAAGCTCCAACATTGCAAAACAGAACACTGAAGATATTAACAATGGCAACGGATTGCCACCAAACATCAATAATAATGACTTCAAAGACAACCTCTGTACACTTAGCACTCCTAGCGGCCTATGCAAAGGAGGACAATAA
2125	Ar_GS_HAYS_MAG_00077_000000000266	1344	1647	f															ATGAACGAAAGAAAAAAGGCAAACTATGTATTACTATACGGAATTGCTATTTCCGCCACACTTCTAGCATCATTATTTGTGATCAATGGCTATTTTGCTCAGAAAGCACTAGCACAAGGCACTGCTATACCTAATGCAACAACTAAAGCAGCAAACCAAACTGGTAATATGGGTGCTAATCCAAGTGCACTGATAACTCAAAATGGTTTGAATGCCGTGCTCAATGCAACTCGCAGCACTAATGCAACAAATACGGCAATCAGTAATGTTATTAATGCAACAGGTAGTAATGCAACCAAATAA
2126	Ar_GS_HAYS_MAG_00077_000000000266	2056	2863	r	Translation, ribosomal structure and biogenesis	J	Translation initiation factor 2, alpha subunit (eIF-2alpha) (SUI2) (PDB:1KL9)	COG1093	translation initiation factor 2 subunit 1	K03237			Translation factors	COG1093					ATGGTTACTACCGAGATTAGAAAACTTCCTGAAGGAGGCGACATTGTTATTGCAACTATCAAGGAAGTTATGGGTCACGGAGCATATGTTAAATTAGATGAATATAATGATATGACAGGGTTTCTTCATATTTCTGAAATTGCTACAGGGTGGATTCGTAATATTGAACGTTACGTAAGACCAAAACAGAAGGCAGTCTTGAAAGTAATAAGAGTTGACAAAACTCGAGCTGAAGTAGATCTTTCACTGAAACAAGTGTCAGGAGAAGAAAGAAAATCCAAGCTTATAGAGATCAAAAAGAATGAAAAAGCATCCGTATTTATGGAGATTATAAAATCAAAAGCCAAAATTACTGATTCTCAACTAAATGAGATAGAGGATAAAATTCTTCAGAAATACGATTATGTTTATGATGTTTTTGAAACTGTAGCAAAGAAAGGAATTGAATCTATCCAAAATCTTGAATTGCCTGATGATGTCTTAAAGGCGATTGAAGAAGAAGGCAGCAAAATACAGATCCCACATGTTGAGATTAGGGGAGTAATGGAAATCTCTTTGAAAAAATCGGATGGGGTAGATACAATTAGGAATATACTAACAGCAGTAGAAGCAAGCAAGAGCGGTGTAAATGTTAGTGTAACATACGTTGGAGCTCCTAAATATAGAATCGTGGTAACAGCGGAAAACTTCAAAGTAGCTGAGAAAGCAATGAATAATATAATAGAAAAAGTTCGTCTTACGATTAGCAAATACAATGGAACCTTTAATTTTATTCGTGAGGAATCAAAAAGGACACATCAAGGATAG
2127	Ar_GS_HAYS_MAG_00077_000000000267	2	1091	f	Amino acid transport and metabolism	E	5-methylthioribose/5-deoxyribulose 1-phosphate isomerase (methionine salvage pathway), a paralog of eIF-2B alpha subunit (MtnA) (PDB:1T5O) (PUBMED:31950558)	COG0182	methylthioribose-1-phosphate isomerase [EC:5.3.1.23]	K08963	Pathway modules; Amino acid metabolism; Cysteine and methionine metabolism	M00034			Methionine salvage pathway	M00034			GATGGCAATAAAGATAACAGCCTAAATTTATTATTTACAGTAACTTGGAAAGATGATTCTGTTGTATTGATTGATCAAACAAAATTGCCAAATAAGCTAGCCTATGTTAGATGTAAGGACTACAAAGAAGTTGCAGACGCAATAAAAAATCTTGTAGTAAGAGGAGCCCCAGCAATTGGTATCACAGCTGCCCTGGGTCTTGCACTTGCCGCTATGCATAGCAAGGCAGAAACTCTCAATCAATTACTAGCTGATCTCGACGCAGCTATGAAGCTCTTGCAATCCACACGTCCCACTGCTATAAACCTTTTCTGGGCCCTAAAGCGTGTAATGCAAACGGCTAAGGAAAAGAAAAGTATTGATGAAGCAAAAAAAGCTATTCTTGATGAAGCTTTGAAAATGCTCAAAGAGGACATTGAAATTAATAAAAGAATTGGTAGAAACGGCGCCAAATTATTTGAAAGCGGGGATGTAGTTATGACGCATTGTAATGCCGGATCGTTGGCTACAGCTGCTTATGGCACCGCATTAGGTGTAATACGAGCGGCAAGGGAAGAGGGCAAACATATAACTGTGATAGCGACAGAAACTCGCCCTGTAATGCAAGGTTCCAGATTAACTGCCTTTGAATTACAGCATGATGGCATAGATGTAAGTTTGATTCCAGACACTGCTGTGGGATTTACGATGTCTAGGGGAGCAATAAGACGAGTAATAGTCGGTGCGGACAGAATTTTGCGCACTGGTCATGTATTCAACAAGATTGGAACTTATCAAGTAGCAGTTATGGCAAAAATACACAATATTCCCTTCTATGTAGCAGCTCCATTCTCTACGTTTGACTTTGAAAGCAATCCTGAAGATATTATAATTGAGGAACGCTCAAAGGAGGAAGTTACAATGATGGGAAAGAAAAGAATCGCACCAGAAGGAGTTAGGGTCTTTAATCCTGCATTTGATATGACCCCTCCTGAATTAATTACAGGTATTATAACAGAGAAAGGTATTCTGAAACCGCCATTTAAAAAGGAACTTACATTGATGGGCATAAATCATGGTAAGATCAACCCTACCAAATCAACTGGCTAA
2128	Ar_GS_HAYS_MAG_00077_000000000267	1250	1859	f	Posttranslational modification, protein turnover, chaperones	O	Metal-sulfur cluster biosynthetic enzyme (PaaD) (PDB:1UWD)	COG2151											ATGTCTTTACAAAAGGTTACTACAGAGCAAGTCTATTCAGCATTAAGGAAATGCATGGATCCGGAGATCCCAGTTAATGTAGTAGATCTTGGACTCATATATGACGTTGGAATTAGTTCTGAAAATAATAATGTGGATATCAAAATGACTATGACAACAAGGGGTTGTCCACTTCATGATACACTCGTTAGCGACGTGAAGAGGCATGTTGGCAAGATTAATGGCGTTGGAAATATCAATGTAGAAATTGTATGGGACCCTCCCTGGAATATTGATAAAATGGAGCCTACTGTAAGAGAAAAAATGGGTTTTGGGAAACCAAAACTTCGATTCCAGGTGGATTATGAGAAATATTTACCCCTTAGGAAGGGCAATTTCATAAAGCAAGATGATAGTTCACTTCTCCTTACAAATGAAAAACAACAAGGATTCATGGTAAATCAATCTATTGTGGATTTTTGGCATACGTGTGATGGGACAAAGACAATCAATCAACTGACGGATCAGTTTTCTGCTAAACTTGGGTTACCAAGACAGCAAGTTGAACAAGAAGTGGTTCAGCTAGTGCAACAATTGCTTGAAGCTGAGTTGCTTAAAGCTGATAGTTAA
2129	Ar_GS_HAYS_MAG_00077_000000000267	1894	2527	f	Translation, ribosomal structure and biogenesis	J	tRNA G46 N7-methylase TrmB (TrmB) (PDB:1YZH) (PUBMED:19373903;16600901)	COG0220					tRNA modification	COG0220					ATGATGCAATTTAACGCTATGGTGAAATCTTTTCGCTTATCTGACTCTCCGCATGTGATTGTTGAGCTTGGTAGCGGTGATGGACACATTTTAGAAAAACTAGCGAAAAGTGATAACAATAATAATCATCATGATCATAACACCCCTCCTTGTACTTATATTGGAATAGAATTAGATAGACAGCAATATGAAGATAGCAAAAGACGAATTAATCTTGATAATGTCAAGCTCTTAAATGGTTCCTTTGAAGATATCATACCTATTTTTCCTGATAGCTGTCTTGATTTAGTTATTGCAGTATTGCCACATCCCAATTTTATAGACAGGACTAAACAGCATAAATGGGAGCCATTCTACACAACCTTATATTCAAAATTAAAAAATAATGGTTCTTTTCAACTCGTTACGGAAATAACTGATGAGCTGTTTCAACCAGTGTCTGATGAAATATATGCCAAATGGGTTAAATGGCTTTCAACAACTTTTCAATCTATGGGCTTCCTTCTGGTAACAAAACATGCTGGTGCGCCATTGGAGTATTCAAGCAGGTACATAAATCAATTTAGAGGCGATCCTGAGCGTATACGCATGGTTACTTTGCATTTTGAAAAAGGAGAAAAATATACTAAATGA
2130	Ar_GS_HAYS_MAG_00077_000000000267	2618	3056	r	Transcription	K	DNA-binding transcriptional regulator, Lrp family (Lrp) (PDB:1I1G)	COG1522											GAAACAGATGTTAAAATCCTCATAAAGTTGCTAGGGGATGCCAGACTTTCTTACAGGAAAATAGCTCATGAGATAGGTGTATCTCCTCCAACAGTGCTTACAAGAGTGGAAAAGCTGGAACGAGAAAAAATCATTAAATTTTATTCTGCAGTACTTGATCACGAGAAATTAGGTTATGACTTGACTGCAATCATTGAAGTCACGGCAGTTAAAGGCAAGATATCAGAAGTAGAAAAACATATAGCAAAATTACCAAATGTATGTGCAGTATATGATATTACTGGTTTGACGGACATGATGATAATCGCGAAATTCAAGAATCGAAAAGAGCTCAGCAACTTTGTGAAAAAAGATTTATCAATGCCACATGTTGAAAGAACTAATACGCATGTGGTACTATTAGCAGTTAAAGAAGACTTTCGATTTATAAATAGCTAA
2131	Ar_GS_HAYS_MAG_00077_000000000268	0	72	f															GAGGAAGAAAGGATATTTAGCAGACCTAAATTTTTCAGTGCTAAAATAAAAAAAGAGATTATAGCATCATAA
2132	Ar_GS_HAYS_MAG_00077_000000000268	86	284	r															GTGTCACAATCTAGAGTTGGAAGCCCGTATGAGGCGATAAATAACGCTGTCATCCATGTAAATCAAGAGCTTGCAAAAGGATACAACGCTCAAACTATTCAAAGACTGGCTACTGAGATGGAAGATATACTAGAGCAGGAAGAGATGCTTCAGACAGGGAGTCCAACAGGAAATCCAAATGTAGTATCTAGACGATAG
2133	Ar_GS_HAYS_MAG_00077_000000000268	507	630	r															GTGCTTAATGGAGTAGAAAGACAAGCCCGATTTACAGTATTGTCAACTTGTGAAAAAGCAATTGGGATAGTTTATGATATGAAAGGTACAAGGGAGATGATGGCGATTACAAATTCAGTTTAG
2134	Ar_GS_HAYS_MAG_00077_000000000268	1836	2262	f															ATGTTGGTACATATTCAAGAACAGAAACAGACAGTAAAACTTTCAGATATACTCAAGAATGCGAACGAAGAACAATGTTTTGGACGCTTTATGAAAATTTCCGAAAGTACAGACCGCGAAGATCATCAAATTACAATAACAAAATCTACAGTGAAGGTATGTGTTAATGGCTTGCTGATGTCAAAAGCTGGAATTGGAGATGGATCCTCGACTGCTTTATCTATATATGAATACATAGCTGATGATGACGATATTTTGAGGGCATATAGAACTTTGGGAATTGATCCATATTATAGAATCAAATGCAACAAATGTAACCTACTTGATGATAGGTATCATATTTATCGTGTCCTTGAACATATGAATGATCATCATCATTCTTCATTTAAAGAAATAGGATCATATCTTGAAACACTAGGACTTTAG
2135	Ar_GS_HAYS_MAG_00077_000000000268	2825	3701	r	Carbohydrate transport and metabolism	G	ABC-type glycerol-3-phosphate transport system, permease component (UgpE) (PDB:1VR4)	COG0395	multiple sugar transport system permease protein	K02026									ATGCTGAAAAAGAAAAGAACCTATAACAATAGTGCTGTCATCAATAATGTTTGGTTCTTTACAGAACGAACTGTGATATATGGATTAATTGCTATCTTCTTGTTCATAACATTATTTCCTCTTCTATGGGTGTTTTCAACATCATTTAAGCCTAATGAAGAAGCTATAAACTTCCCACCTAAGTTTTTACCGGAGAAAATAACATTTAGCAACTATGTTTTTGTATTAACTGATCCTAACCTTGTACGTAGTTTAATCAATAGTTTTGTAGTTAGTGTAGGCAGTACAGCATTAAGTGTTGTGGTAAGTGCTCTAGGCGGATATGCATTTGCGAGGTTTGAATTCAAGGGGAAAAACGTGATTATGAGCATCATATTAGGGCTTTTCATGATACCGGTAGTTATAAACATAATACCGTTGTATAATATGTTATCCAATATTGGCATGCTCAATTCGCCTATATCCCTTATACTCACATTTCAAATCTTGATTATACCATTAAACATACTTTTGTTTAAAAACTATTTCGAAACTATACCAAAAGAACTTGAAGATGCTGCATTAATCGATGGATGTTCAAGGTTAGGTGTATTGAAGCGAATTACAATACCTTTATCAATACCTGGTATTGCCATAGCTGCGGTTTTGTCATTTAGATTCTCTTGGAATGAATTTATACTTCCGATAGTCTTAGCTAACCGACCTGACTCGGCAGTATTTCAAGTTGCACTATATCAATTTATTTCAATATATAGAATTCAATGGGGCTATCTTACTGCTGGCATAACTCTTGCTATTATTCCTGTGTTGGTTTTAATGCTATCCTTCCAAAAACAAATGATTAAGGGGTTAACTATTGGTGCCATAAGAGAATGA
2136	Ar_GS_HAYS_MAG_00077_000000000268	3707	4565	r	Carbohydrate transport and metabolism	G	ABC-type sugar transport system, permease component (UgpA) (PDB:3FH6)	COG1175	multiple sugar transport system permease protein	K02025									ATGTTTGCAAGGGTAGAGCCATATCTATTTCTTACACCTGCATTTGCAATACTTGTTGTTTTTCTAATATTTCCACTTTTTTGGAACATATATATCTCATTACATGATGTGTCCCTCATTACCATTATCAAGGAATGGAGGTACGTTGGTTGGCAGAATTTCCTTGGCCTAATCGAGGATTCTAATTTCCATACATCACTTAAAGTCACGCTTGTATTTGTTGCAGGATCAGTTGCTCTACAATTTGGTGCAGGCTTACTTATATCTACATTGTTAAATCAGAAAGTAAAAGCGTCAGGTGTCCTACGTGCCGTATTTATTATACCTTGGACAATTTCTGCAGTCATAGCTGCCTTTTCATTCAAGTTTATTTTGGATTATAATTTTGGCATATTAAATTATCTTTTTGATAAGATAGGTTTACAACCAGTTAATTGGCTCTCAGATCCAAATATGGTAGTATGGTCATTAGTAATTGCAAATATGTGGTATGGTACACCGTTCACTATGTTATTTTTGACTGCAGGGATATTCTCAATAAATCCAACTATCTACGAAGCAGCAATAATAGATGGAGCAACGAAAATCAAGTCTTTCTTCTACATAACACTTCCTTTGCTTAAGCCCTTCATCGTAATTAACCTTATACTAATTACCATGTGGTCTGTGAATTTCTTTGATCTGCAATTAGTGATGACTGGAGGAGGCCCATTGTTCGCTAGTACTACTGCCTCACTGTATATGTACAGACAAGCATTTGAATTCGGACTACTTTCAAAGGGTGCGGCTGCAGGGCTGATCCTCGTTGCAATAAATCTAGTTGTAACTTTTAATTACATCAAACTTCTTCGGAGGTAG
2137	Ar_GS_HAYS_MAG_00077_000000000268	4615	5950	r	Carbohydrate transport and metabolism	G	ABC-type glycerol-3-phosphate transport system, periplasmic component (UgpB) (PDB:2Z8D)	COG1653	multiple sugar transport system substrate-binding protein	K02027									ATGACATGTGCTATGAATGTAAAGAAGATCATTGCACTTAGCAGTATTATTCTGATTGTATCCTTAATCCTTTCAATAGGACATGGTTTCATAATCCCGGTCTCAGCTCAGAAGAAACAGGTTACTCTTAGTGCAATAGTGGCAGAACCAAAGGAAAGATGGGATATTCTATTTCACAGTGCACAGCAAAAATTAAGAGAAAAACATCCTGACATGGATATTAAAGTGGACTATCGAGTTTTACCATATGATGCCACAAGAACACAGATTTTGACGACAATGGCGGGTCGAACTCCTATTGATCTTATATCAGTAGATCAAATATGGCTTGGGGAATTTGCTCAAGGAGGATTTCTGAGTGATCTAACAGATCGAGCCAAATCCTGGGGTAAAGAAAAGGATTGGTATCAAACAAATTGGGATGGAGGCAAATACAACGGTAAATTATATGGTATCTGGGCTTGGACTGATATAAGGGCTACGTGGTATTGGAAAGATCTATTGAGTAAAGCAGGAGTGAATCCAGACTCCTTAAAGACATGGGATGGATATATTGCAGATGCAAAGCTGCTTAATAATGCTCTAAGGAGCCAAGGAACCCAAGGTATGCACCTTGTTGGCGCAAGCCATTCACCCGATATGTGGTATCCTTATCTATGGATGCAGGGAGGAGAGATAGTTAAACAAAAGAGTGGTCATCCAACTAAAGGAACATACTGGTTTCCAGCGTACAATAGTGCTGCAGGAATTAAAGCGTTGGAATTTCTCAAACAGCAAGTTGATGCAGGTATAAAGCCTCAAATAAATCACTTTTGGGGACAAGAGTTTGCTGATAAAAAGTTCGCTGTTATGTTAGAAGGATCATGGCTTCTTGGTGCATTTCCACATGAACAGTGGAATAATATTAACCAGAAAATAGGAATGTTACCAATATTCCCAGTATCAAATATAGGTAATAAGAGTGCTACAATGATAGGTGGATGGATTCTTGGGATACCTGAAACGTCTCAAAATAAAGATCTGGCATGGGAGTTACTTACAACTATGGTTGATCCGCAGGTATTGACACCAATGCTGCAGAAAGAAGGATATCTTCCAACTCAGAAACCTATTGGCGAAGGTCCTTATGCAGCGACTTTGAATGCATCTATACCATATTATAAGGAAATGATATCTATGATTTCTATAGGACATAGCAGACCTAGTATACCTGAATATCCTCAGATAGCTGATAACATAAAAGAGGCTATCGACAAGGTATATTATGGTATGAAGGACCCTAAACAAGCATTGAATGAAGCTGCTGCGAAGTCAGCAAAGGTTTTAGGATGGTAA
2138	Ar_GS_HAYS_MAG_00077_000000000268	6143	7280	f	Carbohydrate transport and metabolism	G	ABC-type sugar transport system, ATPase component MalK (MalK) (PDB:2ONK)	COG3839	multiple sugar transport system ATP-binding protein	K10112									ATGATTTCGTTCAACATAAAAAAGTTTGTTATGAGTAGTCTTAAGATTAATAACTTGACGAGAAAATATGGTAATGTAAATGCTCTTCATAATTTTTCTTTAGAGGTTAATTCTGGTGAGTTCATGGTCTTGTTGGGTCCATCCGGATGTGGAAAGACTACTGTTGTAAGATGTATTGCAGGTTTGGCCAAACCTAATACTGGTCAAATATACATAGGAGATCAGTTAGTTAATCAGCTGGCTCCAAAGGATCGAGATGTGGCAATGGTATTCCAGAATTATGCCCTTTATCCACACATGAATGTATATGAAAATATCGCATTTCCATTAAAGATGAGGAAAGTCTCAAAGCAGGAAATAAAAGATAAGGTAAGAAATATTGCACAGCTACTAGGAATAGAAAACTTTCTTAACAGAAAGCCTAAGGAACTTAGCGGCGGTCAAATGCAAAGGGTAGCACTGGGTAGAGCATTGGTAAGAGAGCCAAAAATCTTCCTCATGGACGAACCGCTAAGCAACTTAGATGCGAAATTACGTACATATATGAGAACTGAGATTAAGAAACTGCAGAGGAAAATCGGTATAACTACTCTCTATATCACACACGATCAAATAGAGGCAATGAGTATGGCAGACAAGATAGCTGTAATGAATAGCGGCTTAGTTCAGCAGATTGGAACAGCAGAGCAAATATACAATAAGCCTGCAAACACATTTGTAGCTGATTTCGTAGGGAGTCCATCCATGAATTTCCTCAACTGTAAAGTAACTGAAAATGATGATTATAATATTAAAGGTCTTGAGTTAAATGGTACATGTTTAGTATTCCCAATTAACAAGTTGCCTTTTAAACTATATTCTAAAAAAAATATTGTCATTGGGATAAGGCCTAGAGATATTCTATTTTTAGATAACGAGGATTTCAATGGTATTAAAATAAAGGGTAAAATATCATTTACCGAGTTACTTGGTGATAATTCTCTAGCAGAGATAAAAATAGGTATTGATAATTCGGTAAAAGTTACACATACGGATCCTAACTTTGATTTAACTGTTGGAAAGGAAGTTACAGTTGGAATACCTTATGAAAGGATTCATTTTTTTGATCCAACAACTGGAAATAGGTTAGTATTGTAA
2139	Ar_GS_HAYS_MAG_00077_000000000268	7605	7716	f															ATGTTACTAGATAGTGGAGCAATAGATAAGACAGTTAGAGATTGGAACAGCACATTAGCTCGTGAGAAGGATATATCAAACCTACCAGAGAAAGCTGTATGTAAGCAGTAA
2140	Ar_GS_HAYS_MAG_00077_000000000269	0	75	f															AAGGTAGATCCCAATACTGGAAATATTACTGAATATCATACAGTTGTCAAGATAGCATTTGGCGTAAAACATTAA
2141	Ar_GS_HAYS_MAG_00077_000000000269	646	1408	f	General function prediction only	R	Predicted deacetylase	COG3233	uncharacterized protein	K06986									ATGATCGAACAAAAATTAGCAATTATAACAATACATGATGTTAACCCTTCACATTCAGAAGAAATACTAAAAACATGCTATGAGCTCGATAAACTAAAAATTAGGTATAACCTAAGTATAGTGCCGTACTATAGAAAGAAATACAACCTTAAGGATCATAATGCTTTCTGTGATGAAATCTCTTCATTATTGAAATCAGGAAATATAGAGCTTACACTGCATGGTTTATATCATCAAACTGATGGAAAATTCGATGATTTTGATACAGAATCAAAAGAAGAAGAAAAGCAAGAAATCCAAGAAGGATTAGATATTCTATCTGCTGTTAATTTACCTAGACCTTCTATGTTTATACCACCTGCATGGCATTTGAGTCGTCAGTGTATAGAAGCATTAAAGGAATTGAACTTTAGTATGTCAGAATCTATGACAGATATTGAATTTATTCAAAAAGGCAAAAAATACCTACTTCACCCTGTTATGAATTGGGATCAACAAGGAGATAAAGAAAGGAATAAACAAACGGTACAGCAAAACAAGGAGATGTTTTATAAAAGAATATTCAATGTCGACGGTAAAACTAATGGACTATATAGAATGGCTATCCATCCTCCTCATGACCCTGATGGGGCATTACAAGACCAAGTTGAAATGATAAAATATCTAAAAGAAAAAGAAGGTTATGAATTAATAAAATATTCAGACCTACATAATATACATGAGGAAGAGGTCTCAAATGAAGTCTTGATACGAAATCTCTAG
2142	Ar_GS_HAYS_MAG_00077_000000000269	1951	2524	f	Posttranslational modification, protein turnover, chaperones	O	Small heat shock protein IbpA, HSP20 family (IbpA) (PDB:1GME)	COG0071											ATGGGCAGGAGAGGCTTTGGAGGCGGCGGATTCTTTGATGATATGTTCAGAGGTTTTGATCAAATGAGGCGCGAAATGGAAAGAGAATTTGAAGACATGGAAAAACGCATCCCTAAAGATTTGGTTAGAGAATATACTACACCAGAGGGTGGAAAAATAAGAGAAGCAGGACCTTTTGTATATGGTTATTCTATGACCGTAGGACCTGATGGCAAACCAAGAGTGAGAGAATTTGGCAACATAAAACCATCAAGAGGCTTTGGTGGAATGGCTAGACCTGAAATTAGCGGTGAGCTGGAGCCTTTAGTAGATATAACTACAACAGACAACGAAGTTAAAGTGGTAATAGAAATGCCGGGAATAAACAAGAACAACATCAGAATAAACGCCTATGATCAGACCTTAGAAGTGAAAAGTGACGATCCCAAAAGGAAGTATCACAAGTCTATTGAGGTTCCTCCCGAGACGGACATCGAAACTGCCAAGTCTACTTACAATAATGGGATATTAGAAATCACGTTTAAGAAAAAGGATCAGGCTAAGTCAAAAGGTAAGACCATAAAAGTAGAATAA
2143	Ar_GS_HAYS_MAG_00077_000000000269	2677	3337	r	Signal transduction mechanisms	T	Serine/threonine protein kinase (SPS1) (PDB:6G4J)	COG0515											ATGTGCTTGTCGTTAATCAACAGATATAGATTTTTTTATATTTATAGCTGCAAAACATTCAAAATTACATTGTTGCTATCCTTAGCAGTGACATTAACTTGTTTATTATCTATTGGTGAGTCTCATGGTTCTGGTAAATTGTACTTGACAATACCTGTATCAGCTACTTTTGGAGCATCCTCTCTAGTAAATGCTAATAATAATTTCTTGACGTATCAAGACAATAGCTTGGGATTAAGAATAGATTATCCTGCTGGATGGATACACGAATTACATGCAGGTGGTCTTGTCACCTTTCTACCAAGTCTAGAAGGTAGTTCAAATACATATCCGGCAGGTCTAGGCATAACAGTTGAGCATTTAAAATCAAAAAACATGCGACTTAGTGATATAACAAAAATACAGATCAAAAACCTGACGCAGAATCATTCTGATTTTAGACTTCTAGAGTCAACTGAGTTTAGGGTAGCAGGTAACATCGCCAACAAGATAGTATTTATTGCAACAGACAGTATGAATCATGAACGAAAGGCAATGCAGATTTGGACGTTAAATGGAGATAAGGCATATCTTATTACATACAAAGCAGAGCCTGGACAATATTCTAATTATTTACCTACAATACAAAAAATGGTTGATTCAATTCAATTTATCAAATGA
2144	Ar_GS_HAYS_MAG_00077_000000000269	4068	4377	f															ATGCAGATGAAGATATCAATTCCAGCTTTTGGTGCTATACTTCTGATAGTATTCTTTGCTACACTTTACATGGCTAATGCTGATTCTTTTCTACCTTCTCCAGTTGAGCCACGTGAAAAGCAAGATGCAATGAAGATGACGATAACAGATGGACTGCGGCTAGCAAACCAGTCTTCCCAGCGATGGCAAGAAAGGCAAGAGCACAATCAATCTGATCAACAACGGCCTCTACCTGCTAATGTGCTAAATAGTCGCAATCACCAGTTTGACAATCATTCACCAAGTGTCATATCTGGATTACCATATTAG
2145	Ar_GS_HAYS_MAG_00077_000000000269	4390	4522	f															ATGATTCGAATTAATTGGATGTACAAAAATGGTAGTGATAAATGTATCGCCACGGATGAAGGAAAGAAATGGATAGAGAGACTCTTAATTGAAGTCGTGAAGGTGACTGATAATCCTGCCCGTGGATCATAG
2146	Ar_GS_HAYS_MAG_00077_000000000269	4612	5257	f															ATGTCGGCAAGTGATAAACTTGAAAGTCCTAATCATTTCATAGTACTTGATGCTATATCTAGGGGGATATCTAATGTAGATAAAATATCTAGGGCTTCTAAATTGGATAAGGAGCAAATGGAATTAATTGTAAATGATTTGCTAACACAAAGATTAATAGTCAAGATTGAAACCAAAGGCTTTATTTTCCGAAAGAAAAAGCTAGAGCTGGGCATTACTGATATAGGCATGAAACTTCTTAATGCAAAGAAAGAAGAATTAGAGCAAAAAAAGCAGCAGATGCAGCAGTCATATAATAGTGGCAATGGCACTCAGCTGCAAAGCTATATGGATGCCAATCGAATGTGGATGCCTATGATGTTATTCTCAGGTATTATGGACATGATGTTCTTTACATCTATGATGTCATTTATGGGACTAGGGATAAATCCAATGGAAAATGCAATGATGAGTTCTGAGAGTGCTGGCAGCGGCCATGAGCAATCTGTCAATGACAATGAGGCAGGACACTCTTCACATGATCAAGGCTCGACATCTGAAGGAAGTGATAGCAGTAATGATGCAGCAGGAGCTGATTACGACAATAGTAGCTTTGATTCAGATGGCTTTGGCGGATTTGATGGCGGTGGTTTTGACAGCTTCTAA
2147	Ar_GS_HAYS_MAG_00077_000000000269	5412	6837	r	Amino acid transport and metabolism	E	Acetylornithine deacetylase/Succinyl-diaminopimelate desuccinylase or related deacylase (ArgE) (PDB:1CG2)	COG0624					Arginine biosynthesis	COG0624					ATGAACAGTGATATCAAAAAAACAGACAGTGATGATTATGATTATGATCTAATTACGGATCTGCAAACTCTAATCAGGCAGCCAAGTGTCTCTGCCAAAAATCAAGGATTGGCAGAGTGTGCCAATCTAGTTGCACAACTAATGCGAAAGGCGGGAATTAGCGCTGAGCTTCTGTATATTGACAAGGATCTTCAAGAGAGCACAGACGGCAATATTGATCCTTTTTCTCCTTCTTTACCTCCACCAATAGTTTATGGTGAAGTTAAATCTAAATCAAATCCCAATGGAAAGACTATATTGTTTTATAACCATTACGATGTTCAACCAATAGAACCACTTGAACTATGGAACGAAGATCCTTTCAGTGGAAAAGTCGAGGGTAACTATATCTTTGGACGCGGTTCTGCAGATGATAAAGGCGAGTTAATTGCTCGGATCAAAGCAGTTGAATATCATCTAAGCAGAACTGCTGATGTTCCATGTAACATTAAATTCCTAGTAGAAGGGGAAGAGGAAATTGGAAGTATACACTTAAGTAAATACCTTAGCATATACAAATACAAGTTCGATTGCGATGGGGTGATCTGGGAAAGTGGTTTTATAGACACAGTCGGTCGGCCTATTATTTCTTTAGGCCAAAAAGGTATTCTATCTGTTGAACTTATTTCAAAAGGTCCAAACAAAGATATTCATTCTAGTCTTGCAGTTTTAGTAGAAAATCCGGCATGGCGCCTTGTGAGGGTTTTAAATACTCTGAGAGACGATAAAGGAAAAATACTGATAAAGGATTGGTATAAAGAAGTAAGGGATTTTACACAAGAAGAACTATCTATTATTAATAAGGAACGATTTGACGAGGATGCTTTTAAGAAAGAGTACGGTATTGTTAATTTTCTTAACAGTATGCAAGGTAATGAAGTTAAGAAAGCATTTGAAGGAATGCCTACATGCAATATTTCTGGATTAGTATCAGGATATAGTGATATAGGCTCAAAAACCATCATTCCTTCTATAGCTGTTGCAAGAATAGATTTTAGACTTGTGCCATATATGGTACCACATGTACAATTTAACAGACTCAAAGAGCACCTAAGGGAACAGGGTTTCGATGATGGCGATATAAGCATACGACTTCTAGATGGGGAACCTGCTGCTAGAACACCTATAAATCATCCATTTGTTAGTACTGTTAAAGATGCTGCAATGGAAGTGTATGGAGATGTCGTTATCAATGTATCTGCAGCAGGTACTGGTCCCATGTATTACTTTGATAAAGTCTTAGGTGTACCTTGCATTTGTATCGGTGGTACTGATATATCAAACAGATCTCATTCACCAAACGAGTACATGAGAATAGACTTATTGAACAATACCGTAAGATGCATCGCAGTTATTTTAGAGAAATTTAGTCATGAAACTATTTAA
2148	Ar_GS_HAYS_MAG_00077_000000000269	6926	8165	r	Posttranslational modification, protein turnover, chaperones	O	Gamma-glutamyl:cysteine ligase YbdK, ATP-grasp superfamily (YbdK) (PDB:1R8G) (PUBMED:15211520)	COG2170											TTGAAAGAGAGAGTACATAGAGACTCAGAGAGATACGATGAGACATTCCGTGTTGGAGTTGAGATTGAAGGATGCTTGGTTGATAATAAAGGAACGCTTGTTAATGCTGCTCCATTAATTGAAGCCCTAAATGGTAAAAGACATAAACTTGATTTTGAATATGGCATGTGCCAATTCGAGTACAAAACTCCCCCTACTCCAATGCACAATCTTCTTGATCTTAATACGCTATTTGAAGAATTCATTGAACATCTAAATGTAGTTATCCACAAAGTATACAAGGATAGGGAGACAGTGTTTCCCGTATTCTTAGGAGCTAATCCATCTCCAGAGATTTTAAAGTACGACGGAAATAATAACAATATTTACAGCTTAGTTACGGCTAACCCCAGATACAAAAAACTTGCACAATGGCAAAGTGACATTCCTGATGTAGAGATTGAGGGAGTGAAGTTTAAGGCACTACAAGTTCCAGCTGCTATTCAAGGGTTTCATCTACACCTTCAAGGACAAAATCCTCCCCATACGGCACAAATGTTTAATCACATATTAAATTTAATTCCATCAGCCATTATACTTGGAGCTAATAGCCGGCTTCTTGCTGGCAGAGTATTTTCATTTCATGAACCCAGAATCCATTTGTATGATCAATCAGAACAGCAAAATTCAGGATTTCCAACCATTAGTCGATATCTAAATGGGATTGAAGACTACATAGACTATATTACTTCGCGTGACAAAATTATTGCAAAGGATTACTTTGAATTAGAAAAAGAGAGACATGATGATGTGCGAATTCGTTTGAACTCGAGATATTACCGTGTTGAGACAAGAATCATGTCGGTACAGCCTACCCCAAAAGCACTGATGGCAATGATAGAATTTTTTATAGGATACCTTTACAGAGCCATTCATGAAGATAGGCAGCTGCGACCACTTTCATCCTTACGGGAGGAAAGATTATCCGTAGTTAGATCAGGATTCGACGCTAAGACGCATTTTAACATTACAGATACAATAAAAAACCAACTTGATTTTGCTCGTAAAGGTCTAGCAGATTTAGGTGTAAAGTCAGAATTTCTCAATATACTTGATGAAAGGATAGAACACAAGAGCACTCCTGGAGGATATGTGGCTAAATTATGGCAGGATAAATTCAATGGGTCTACCGAACAAACGCTATTTGAAATACTGTCAGATATTTGGGAAAGGACAAAAGGTAATACACCTATAACCTAG
2149	Ar_GS_HAYS_MAG_00077_000000000269	8455	8851	r															ATGGCACAAGGTAGTGTTGATGCTTTGCAAAAGCTGCTAATTTCCAATGATAACAAAGAAAAAGAAAGATACAATACGCCCTGTTACATAACAAAGCGACCTCAAAGAATTTCCTACACCAACGATGGAATAGAATACTGCTTTGTGGAGATAACATGTCCCGATGGCAGCCAGTATGGAATACAGGCTTTTGGAGACGAAGCCATAGCATTGTATATAGAGGCAAACAGATGCTTCATGTGTGCACAGCCATCTGTAGAAACTAAAGGAGAAGCAAAAATTGGACGTACAAACGAAACTGTGATGGAAGGGGTACATTACAGATTTGACAGCTCAGATTGCGCCCTTATATTCAAAAAGCTCGCAAATACGTATGGAAAAGATTTTTTCCCATAA
2150	Ar_GS_HAYS_MAG_00077_000000000269	9554	9881	r															ATGGCTGCTTCCACCTTGCCCTCAACAATGGATAGTAGTACATATTCAGACAATCTTAAATCCCGCATAGAAACTACCCAATACGCAGATGTAGTAGAAAGGTTTCTATCTGACTACTATCCAGCCATGAGAAATGCACCAGAGCCTAAGGAAGTTGCTAGAGTAGTACTTGAAAGTATTGGGGCTTCAGTAGTTTCCACCAGGCAAGGAGCTAATAATAATTTCTCCAGATATGCTGTTGGTAAAGATGCAAAGTTGTATGCAGATGCAAAAAGGAAAATGAGTCATTCTGAATTGCATGCTTTCGTAGCCAAAAGGATACTTTGA
2151	Ar_GS_HAYS_MAG_00077_000000000269	10054	10309	r	Lipid transport and metabolism	I	NAD(P)-dependent dehydrogenase, short-chain alcohol dehydrogenase family (FabG) (PDB:6L1H)	COG1028					Fatty acid biosynthesis	COG1028					GTGGGAGGTAGGATTGACATTTTGGTAAATAACCCCGGCTTTGGTCTATTTGGTGCCTTAGAAGATCAAAGAATTGAGGATATCAAAAAACAATTTGAAATAAATCTCTTCGGAGCAATTAGAGCCATACAGCAAGTACATCCTATAATGAGAAACCAAAGAAATGGAACAATTGCATATAGTTCCTCCATATCAGGTCAGATTGGATTGGATTTCTCGCATCATCAGTATATGTCAGTACGAAGTTTACATTAG
2152	Ar_GS_HAYS_MAG_00077_000000000269	10344	10557	r															ATGCTGAATGTCAGCACGACCAAGTTCAAAGATGATTGCAATATAAAGGAGGGCACCGCTACATTAAGATGGAAATTGGTACCAAAAGATCAAAAGGTTGCAGTTGTTACTGGTAGTTCTACTGGCATTGGATTTAAGACTTGTTTGCTTTTTGCTCGCAGTGGAATTCGCACTTATGCTACGATGAGACATTTGACTAAGGCAATTCCGTAG
2153	Ar_GS_HAYS_MAG_00077_000000000269	10836	11313	f	Energy production and conversion	C	Plastocyanin (PetE) (PDB:3BQV)	COG3794											ATGTCTACAAAACATCGAGTAGCAACTTTCAACATCCTTGTGGTGCTTGCATTGGCGGCCACATTAGCTACTATTATTGCTGTTGAGTCAGCTTCAGCTCAGAATTCTACAAATGAACAACAATCTTCTAACATTGGCAGTAACGGCACCAGCTCGGCTAGTGGTAACAGCAGTAGTACAGCAGCCGGAACCAAGGTCTCCATAGTGGAAGAAGCATCTGAAATGGGTGACCAGGCATATGATCCAAATCCAGTCAAAATCAAATCAGGAGATTCAGTAACATGGACTAATGATGACAGCCAAATTCATACCGTAACATCCGGCACGGGATCTGACGATCCGAATCTGGGAAAAGATTTTGATTCCTCTATGCTATCACAAAATCAAACATTCTCCCATAAATTTACTACTGCAGGAGAATTTCCTTACTTCTGTCAACTGCATCCAACCATGGTAGCAAAGGTTGTTGTATCTTAG
2154	Ar_GS_HAYS_MAG_00077_000000000269	11636	11978	f															ATGACTCAAACTAAGAATCTGTCAAATCGAGCTAGCCCTGCAAATGCAGAGTATGCATATATAATAGAGGACGAGGATGTTTGGTTTGTAGACTATATTATAGGAATTGCATTTAAAACGCCTGTAGACTTCTCAAAATACAAGGAAATCAGTTCAAGCAACGCGACAGTTGGACTTTTAGAGTCAGGACGGCCATATATGGAGTTCCAAGATATTAAAGACTTCCAAGATTATATGGAAGATAAATTAGGTCAGGAGATTGCAATAGAATCATCGGTTGATCCTATAACAAATGTGGAAAGAGACGATAGAAGAATAGTATGGTGTGTAAATGGTAGTTGA
2155	Ar_GS_HAYS_MAG_00077_000000000269	12107	13559	f	Transcription!!!Replication, recombination and repair	K!!!L	Superfamily II DNA or RNA helicase (SSL2) (PDB:6JDE)	COG1061	DNA excision repair protein ERCC-3 [EC:3.6.4.12]	K10843									TTGCAAAGAACAGTTTTAACTTATGAGAATGGAAGTATTCTGATCAAAGGTGGCATTTCTCATATACCTTATGCGTCATTTGACCCAAGAACAAATTCCCTGAGAGCACAAGCTTTGTACTACCAAAATATTCTCGATTATCTAAAACTAAGCGAAGTCGAATATGATGATAGCCATGTGTTAGATCTTATCCCTTCCCCAAATATCACGCTAGATCAAAGTCATGATGTTGGTAGTGATAATAACACCAATAATGATCGGCACGAGTCACTATCATTAAGAGATTATCAACAAAAGGCGCTTGACAACTGGATCAAAGCTGGAAAGAAGGGCTGCATAGTATTACCAACAGGCGCGGGAAAGACAGTTATTGGTGTGAAGGCAATACAAGTTATAAACTCTGCCTCACTGGTTGTAGTACCAACGATTGATCTAATGGATCAATGGGCATCTGTTCTTTCAAAGTATATCAAAAACATTAAAATTGGAAATTTAGGTGGAGGATTAGATGATATCCAAGCAATTACAGTATGTACGTATGATTCAGCATATATACGTGCTCCTAACATTGGTAACAAATTTGCCTTAGTTATATTCGATGAAGTGCACCATTTAGCTGCCCCTGGCTACAGATCAATAGCAGAGCAATTTGCATCCCCATTTAGATTAGGGTTAACTGCGACAATTGAAAGAGAAGATAATTTGCATAGGGACTTTCCAAGGCTAATCGGCGGGGGTATAGTATTTGAAGCTCATCCCTCTGATCTTGCTAAGAACAAACATCTTTCATCATTTGAAATAGAAAGAAGACATGTTGAGATGCTTCCAGAGGAAGTTGAAGAATACAAAAAGAACTTTGGCATTTATCAGACAAATCTGATTAAGATGGGATTAAAAATGAATTATTCTGATTCTTTTCGTAAGCTGATAATGATGTCTGGAAAAAGTGGTATTGCACGACAGGCAGTATTAGCAAGGAATAAGGCAATGGATATAGCTTTGAACAGCAAATCTAAAATCGAAGAGCTAAGAGAAATCCTTTCGGAAAATAGAGGTAAAAAGACAATAATATTCACTCAGCATAACAAATTGGTATACGATATTTCGGATAAGTTTTTAATTCCTTTAATTACCTATAAATCAACTAAAGCAGAAAGACAGGATGCCTTACAGGGATTTAAAGATGGAAGATATACTGCCTTAGTAACCTCTAAAGTACTGGACGAAGGAGTAGATGTTCCAGATGCAGAGATTGGTATAATTGTAAGTGGTACAGGGAGCAGCAGAGAATTTATTCAAAGGTTGGGTAGATTGCTGAGACCAAAACCCTTTACAAAGAGTAAAGCAAAGCTAATTGAGATCATATCAACCGGCACAAGAGAGATGGCAACAAGTGCCAAGAGAAAAAAGGCTTTTAGAAAGGTAGACACGGAAGAACAGGAGACTATCTAA
2156	Ar_GS_HAYS_MAG_00077_000000000269	13678	14074	r	General function prediction only	R	Uncharacterized protein with cyclophilin fold, contains DUF369 domain (PDB:2KA0)	COG2164	uncharacterized protein	K09143									ATGATAAATTTATCGGTTGACTTCACGGAACTAGACCAAACTCTATTAATAGAGATAGACGACTCTAAATCCCCTAAAACTGCCAGAGCGATTCTTGATAGTTTACCAGTAAAGGTAAAAATTAACAGATGGGGCGATGAACTCTATACAGACAAAACCCCGATATTAGCCGGAGAGGAGAATCCCCAATCTGTAGTATATTTATCAGATGTTGCATATTGGCCAGAAGGTAATGCGATTTGTTTGTTTTTCGGGCCCACTCCTATAAGTAAAGAACCAAATAAAATAGTCCCTTATTCTCCAGTGAATGTAATAGGCAAGATTATTACCCCATCCGCCCACGATATTTTAAACAAAGTTAAAGATAGTACTACTGTTCTTATTAAAGCTCAATAA
2157	Ar_GS_HAYS_MAG_00077_000000000269	14331	14814	f															ATGACCAAAGAATATCAGAAACCACGAATAGAAGTTGGTAATTACTATTTAAAATGGAATGAAGAAAAAACTGGAATACAACAAAATGAGATATCGGAGGTGAAAGGGTTTCTGAAAGATGCTATTCCTTTCCTTAAGGCAAGTTATGAAATTCTTAACAGTTTGCAGAAATCTAACAATAAGGACAAAAAATATCATAGACATAAAGAATTATTTCCATGCCTATGTCTCTCGCACAGAAATAGAGATCACATAGTTAGTTATGAATTACATATGACAATAGACGGATCCACGTTTCTTGATAGAGTAGAAAAGATCAAAGCGATAGATAATAATGTTGGAAACAGTGACAATGAGCTATTGACATCAGAGCAGGCGGCAAAGGGAAGTACGTATAGAAAGAAAGATATAATTTATTTAAAATGGAACCTAGGAGAATTATTGTTTAATCGGCTAGGTACTGATGCTCAAAAAAAGGGATAA
2158	Ar_GS_HAYS_MAG_00077_000000000269	14940	15360	f	Coenzyme transport and metabolism	H	Thiamin phosphate synthase YjbQ, UPF0047 family (YjbQ) (PDB:1VE0)	COG0432											ATGGCAATTGTTACTAAAAATATTCAAATTAAATCAAGGGGAGAAGATGATGTCATAGATATTAGTGAACCCACATTGAAAGCGATTAAAGAAAGTAATCTTAAAAATGGAATTGTTACTGTTTTCGTTTCTGGATCCACGGCAGCTATAACAACCATTGAATATGAGCCGGGTCTACGGAATGACTTTCCAAATATGTTGAACAGAATAATACCACGTGGTATAGAATATGAACATGACAAAACATGGAATGATGGAAACGGACATTCACATGTCCGTGCATCTCTAGTTGGTCCTAGCTTGACTATTCCGTTTAAAGATGGCACTCTACTGTTAGGTACATGGCAGCAAGTAGTATTATTAGAGATGGATACAAGACAGAGAGAACGCGACGTGATATTGCAGATTATAGGCGAATAA
2159	Ar_GS_HAYS_MAG_00077_000000000269	15856	16096	r															TTGAGAGAGAGTCTATCAAATATTGGTCCTGGATTACTGTTTGACCGAACTGATAGAATATTATTACAAGCAAGAAAAGACGAGGAGGAGCAGACTGATAATAGCGTTATGACAATTAGCAAATATGAGGAAGCAATAGCTGAACAGTCACAGCGTACTATTGAATCACATGAAACTTTAAGGCCAGTCCTTTACAAAATTGAAGACTTGAATAATCACTTAACAACAGGAGAAGACTGA
2160	Ar_GS_HAYS_MAG_00077_000000000269	16425	16551	f															ATGTTATCTTTACATAAGGATTGCAAATATGTATATTCATATAACCTTCAGCCTGATTATGAGAAATCACTTAGAATCATTGAATCCTCAGAAATTGAAAAGTCTTCCGAGGATAAAATGACATAA
2161	Ar_GS_HAYS_MAG_00077_000000000269	16661	17534	r	Replication, recombination and repair	L	DNA-adenine methylase (Dam) (PDB:4GOL)	COG0338	DNA adenine methylase [EC:2.1.1.72]	K06223									TTGAAGAGAAGTGTAGTAAATTCCATTCTTAAATGGGCAGGGGGGAAAAGGAGAATTGCTCATTTTTTAAGTAGATTCTGCCCTGAGGTCATTGATCAATACTTTGAACCCTTTCTTGGAAGCGGTGCCCTATTCTTATATCTGGCCCAAACAAGGCCAAGGTTCAAAGCAATATTGTCTGATTCTAATAATGAACTGATAAATGTATACAAATGCGTTAGAGACAACGTGCACGATCTAATTGCGGTTTTAGAGATACATGAATCTAATTATTACAGACATACTGAAGAATATTACTACTACATACGAGACATCTACCGTCCAGCAAACAATATTGAGAATGCATGTCGTTTACTTTTTCTAAATAAGACATGCTACAACGGACTGTACAGAGTTAATAAATCAGGCTCATTTAATGTTCCACATGGAATGTATAAAAAACCTGTAATTTGTAATCACAAAAAATTGCATGATTTCTCTGAAATCTTAAACAGAACTGATGCAGAGATAATTTGTGATTACTATCAGCATGTAACTCAAAGATGCGCATGTGGTGATTTTGTTTATCTTGATCCACCATATTTTCCGTTGAGTAAAACGTGTTATTTTAAAGACTATACCAAAGATGAGTTTGGTTACATAGAACAAAAAATATTGGCAAAAGAATTCAGGAGATTAAATGGTATAAGGTGTGTAGTATTGTTATCAAATTCAAAATCGCGATTTATAACAGATTTGTACAAAGGATTTAATATAATGACATTATCAGCTGTCAGGCCAATTAATTGCAATGCATCAAACCGTCTAGGACATCAAGAGCTTTTAATCACGAATAAAGAGCTGTCAACTCAAAAGAAAAATTTTCCTTTTTAA
2162	Ar_GS_HAYS_MAG_00077_000000000269	17821	18214	f															ATGTCTACTGATAACTTGAAAGAATTAAGGAATGTATTCCATGGACTGCAGACCTTATATCAGGCGTATTTTCCTAAAGTAGATCCTATATTGATTCATGACTTGTTAGTACGTGAGGAAGAAAAATCTGAACGTGCACCATTTTACATGGTTGAAATATTTACAAAAGAGGGAACAAACTCTGATGCAATGAAAAACCTTATATATGAAAAGACAAGTATGCTGCCTGCCATATATGACCATGGAACTCATTATGTGACTAATCAGAGACTATCTTTAGAAGCACTTATGGAAATATCCCAGTCTGAGGACGTTTTAGAAGTAACAGGTGAATATACAGGTAGTGTGGGAGGATGGGGTGCTTCGCATGAACCAGGAGAACATAAGCACTAA
2163	Ar_GS_HAYS_MAG_00077_000000000269	18640	19687	f															ATGTTAATTCGTAAATCATGGGTAGTCTTCGTGTACGCAATCACGATATCATTGGAATCAATTATCATTGAATATTTGACTACTTATTCGTCTGTACGTTTTTCTCCAATCATCCTTTCAGCCGTAAGTATCACTTTTGCTGGAATAATGTTATTGCTGGTAGCAGCTTATGTGTTTAAAAGGACTAAAAAAATAGCTTTTCTTTTCGCTAAATCGTGGAAAAATCTAATTCTGGCATCTCTATCGCTATCATTTGGTGTATTCACATGGTATGATTCTATTAATCGAATAGGAGCATCAAAAGAAGTTCTCATAGCAGGACCACTTGAGATAGTTATTATAGTACTTTTAGCTAGACTGTTCCTAAAGGAGAGACTAAATAGATTTCACTTTATCGGTATTGGGATAGCACTACTAGGTTTCTGTATGGCTGTAGTAAGTGATACCAACTTCGCTGCTTCTGATGATACGCATAGAAGTATAACAGGAGTTTCGCCGGCAATAGCAAAGTCACCACCAATATCAGTGAGAATAATTAGTTTTGGGGATATAGAAGCAATACTTTCTGCCATGGGTTTTGCAGGTGGCGTCATCTTTCTAACTAAACTCACCACTATCTCTTCATCCTTAGAAGTAGCAGGAGCGTCAATGCTTACTTCTGGTTTAATCCTTGTCGGTTTTATGGTTGTTGGAATAATGTCATATGCAGCTGATAATGAGATATTGCCATCCAAAGAAATATTCGCCTTAGGACAACCTTTAGTATTCAGTGTTGTTGTTTTTTTATTCTTCTCGTTGCTTCCATTTATTGGTTCTTTGTCGTATTCAACTGGGTTAAGCAGAATAGGCGCATCACTAACATCGACAATAGGATCTTCTAGTATACTTGTGACAGTTATGCTACAATTAATGTTAAGAGAATTTGGAATCAACACTCACCTACCAGAAAACATTTTTCTAGCCATTTTCGGAGGCGTTACAGGTTTTCTTGGCATATATGTGATCCATATCCCTAATTATTCCATGTCAATGACAAGGAAAGAATGA
2164	Ar_GS_HAYS_MAG_00077_000000000269	20030	21248	r	Inorganic ion transport and metabolism	P	Ammonia channel protein AmtB (AmtB) (PDB:1U77)	COG0004	ammonium transporter, Amt family	K03320									ATGCTCATAGCTTCAAGCCTTGTGTTGTTGATGATTCCCGCTCTAGGATTATTTGAAGCTGGATTATTACGGAGAAAGAATACAGTTTCTATATTCATGCAGATATTCTTTGGCATGGCGCTATTGAGCGTCATGTGGTTTATTTTTGGCTTTAGTCTAACGTTTGGACCTGATACTGCGGGTCTTGTTGGTAATTTGGACTGGACATTTCTCAGGGGAGTACCATTTGATAGTTCCCTTAAGTATGCCCCAACTATTCCAGGAGTATTATTTGTCAAATTCGAGATGATGTTTGCGGTCATCACGCCATTGTTATTAACGGGAGCTATAGCTGAGCGCATGAAGTTTAGTGCATATGTTCTTTTCATAGCTGCGTGGAGCTTTTTGATATACTATCCTCTTGTTCATTGGATTTGGGGAGGAGGATGGCTTCAAAAGTTAGGAGTTTTTGATTTTGCAGGTGGAATAGTTATTCATACCAGTGCTGGAATGGGAGCACTTGCAGCGGCGCTGGTCTTGGGAAGAAGAATGAATTATGGCCCTTCCATCATGGTTCCACATAGCATCCCGATCGCAGTACTGGGATCTTCTCTTTTATGGCTGGGATGGTTTGGATTCAATGCAGGTAGTGCATTAGCTTCCGGAGGAGTAGCCGGAAACACAGTAATTGTCACTCATATGGCTTCAGCAGTGTCGGCTCTTGTATGGGTAGCTCTTTCATGGATGAGGACTCATAAGCCTAGTGTAATAGCCGCAATTAATGGCGCAATAGCAGGACTTGCAGGGATAACTCCTGCTTCTGGGTATGTGAGTGTAGAACATGCATTTGCAATAGGATTGGCTATTGGTATCGCCTCTTATATGGGAGTAATTTTCTTAAAAGACAGACTAAAAATAGATGATGCTTTGGACGTAAGCTCGGTCCATGGCATTGCAGGCATTATTGGATCTCTTGCAATTGGGATATTTGCAAGTTCGTTAGTAAATCCTAGTGGACCAAATGGATTATTATATGGAAATGCACATCAGCTTCTTATTCAAGCTATAGGTGTCGCAGTTGCAGGGTCATTGGGATTTTTCGGTACCATTGCGATAATGAAAGTCATAGACGTATTGATAGGGGTCAGGGTGTCACCTGAGACAGAAGAAAGAGGTCTTGACATTGAAGAACATGCCGAACGTGCATACACCGATGAGGGAGAATTTGAAAAGATCTAA
2165	Ar_GS_HAYS_MAG_00077_000000000269	21338	21719	f	Signal transduction mechanisms!!!Amino acid transport and metabolism	T!!!E	Nitrogen regulatory protein PII (GlnK) (PDB:2GW8) (PUBMED:24610711)	COG0347											TTGCTACATTTAGTAAATGTTTTTTTATGGATAAGAACAAGATATCTTTACTTGATCAAGTTAGAAGTAGTAATTCCACAAAATGATGTAGAGGCAATTAGTGAAGCATTGAAAAAAATTCACGTTGGAGGTATAACCATTCTAAGGGCCAAGGGGAGAGGTAAGACTATTGCTCCAAAAATCCATGCATCCAAAGGAACGGAAATGTTTACACCAGAATTCAGTGACAGATACACAGTTCAAGTGATAGTAGAAGACGAAAAGGAAAATGAAGCCATTGAACTTATCAGAACGAATTCTAGAGTGGGTAAGATCTTTATCTCGCCGGTTACCCGTGCGATCGATATCGAATCTGGGGAAGAAAATGAAAAGGCAATTTAG
2166	Ar_GS_HAYS_MAG_00077_000000000269	21860	22385	r	Signal transduction mechanisms!!!Transcription	T!!!K	DNA-binding response regulator, OmpR family, contains REC and winged-helix (wHTH) domain (OmpR) (PDB:1XHF)	COG0745											ATGGCTTCTTTTTATTATTCATACCATGATAATCGTGAGCAACAGTATCCTCCTTATGACTCTTCTCCTTATCAGTCCTTACAAAATCAAGTCACAAATGCAACACCTACCACTGCAAAAGGACAAACAAAAGAACCCCCGCCCGCTTCTCCCAAAAGAATTCTGATCGTAGATGATGATCAAGATATCACTGTAGCTCTGAAGGCAGTTTTAGAAGATAATGGCTATACAGTTTACGTATTTAATGATCCTTTAGATGCGGTTTCAAACTTCAAACGAGCTGGGATGTATGACCTTTTGATTATAGATCTTGTGATGCCTAATATGGATGGTTTTGAATTTTATGAAAGAGCTAAGAAAATAGATAGTAAAGCAAAAGCTTGTTTTATCACTGCTTATGATGTACATTCCGAGGCATTAAGAGAGATATACCCAGATTTTGAAATCGATTGCTTTATGAAAAAGCCAATCGAGAATGAAGATCTGCTAAGAAAAGTGATGAATGCAACAACAACAACAACATAG
2167	Ar_GS_HAYS_MAG_00077_000000000269	22782	22989	f															ATGAACAAAATACTTTTGATTGCTGGTCTAGCAATAATGCTAGTGGGCGCGTTTGTAACAATTGGCAGCAGCGGTATTATACAGTCTGCTCAAGCTTGTCCAGGTAAAGGTACTGATGCATCATCTCAAGGTTCGACTACTACAAACAATCTAAATGTCCAACTGACACCACGATCTACGCCGGTCATAGCCGGACAGTCGGCTTAA
2168	Ar_GS_HAYS_MAG_00077_000000000269	23605	24514	f	Inorganic ion transport and metabolism	P	ABC-type nitrate/sulfonate/bicarbonate transport system, permease component (TauC)	COG0600	NitT/TauT family transport system permease protein	K02050									ATGCGGTTACTAAGCAGAATTCAAACCAATCAAAAGAACCTCACATCGAGTATACTAGAATGGGAGAATATAAAATTGCGACGAGATCCACAATTTAAAAATGAATCAGGAAAGATAAGAAAAACTAGAAGACTTGATCTTGAGAGTATAGGTTACACAGTATTATTTGTGTCTATATTTATAGGCATATGGCAGCTGGTTTTTGTCCTCGGAATATTCCCAAGAGTATCATTACCATCTCCTACAATGGTGGCTCAGTCTTTTGCAGATTTGTTCACTAGTGCAATTTTATTTACAAGCATAGGTATGACAATGTGGCGGCTTATCATTAGTTTTTCAATTTCCATTATTCTAGGAGTTGGAGTTGGATTGCTGATGATAAGGTTCCGCGGCTTCGGTAAAACTATGAGCTCTTTTGCTTTAGGATTGCAATCATTTCCTAGTATAGCATGGGTTCCATTTGCCATTCTGTTGATTGGATTAAATGATCTTGGTATTTTCTTTGTTGTTATAATGAGCTCAATTTTTTCAGTTATGTTGTCTACATATAGTGGAATTAGCAACATACCTACTATATATCTTCGAGCAGCTGAGAATATGGGCGCAACAGGATTAGCGTTATTCAGGTTAGTAATGCTACCGGCCGCTACTCCGTCGCTGATTGTTGGTATAAGGCAGGCTTGGTCGTTTGCCTGGCATGCATTGATAGGAGCTGAAATACTGATTGCAGCCTCGGTAGGTCTAGGACATATTTTGCTTGTAGGAAGAGAATTCCAGCTTATGGATCAAATAATCGCAGCCATGATAACAATTTTTACTATAGGATTTGTTTTTGATAGGCTAATCTTTTACAGACTTGAAGACAAAGTAAGGACGAAATGGGGATTAAAACAATCCAAGGAATTGTAA
2169	Ar_GS_HAYS_MAG_00077_000000000269	24757	25618	r	General function prediction only	R	Short-chain dehydrogenase (YqjQ)	COG0300											ATGGAAATGTCGAGCAAAATGAATAAAAAAGAGAGGATTACAAAAAGCAAGTTTAACAGAAAGACTGTATTAATAACAGGTGCATCGTCAGGAATTGGAAAGCAGACAACTATTGATTTTGCTGGTAAGGGAGTGCAAACTATTGTGCTTGTTGGTCGCTCTAAAACAAGGTTGGAACAGGTCAAAGCAACATTACAACATAATTCTACGTCTGAATTGGTGGTATATCCTTGTGACGTATCAAGAAAATTCGATGTAATTAAAATGGGAAAGGAAATGCTGGACAAGTTAGGACGTATTGATATTTTGGTAAATAATGCAGGTTTTGGGCTGTATGATAAAGTACAAGATCAAAGTATTGAAGAAATCGAGTCAGTTACATTTACAAATTACTTAGGCATGGTTTATTGCACTAAGGTGTTTCTAGGGTCCATGATCTCTAATGGAGCCGGACACATAGTAAATGTTGCATCAGTTGCGGCCAGTTTTGGTGTAGCCGGCCTAGCAGCATATTGTGCTTCAAAATATGCAATGTTGGGCTTTTCTGAGGCTTTATACCATGAATTATATGGAACCGGTGTAGGCATAACTGTAGTAAGCCCTATAGGAGTAAAGACAAATTTTTTTAGCCATGAATCTTTTGCTCACCGTACTCCAAATTATACCGGGTTTATGCTGGAACCAAAAACTGTATCAAAAGCCATTCTTGCTGCTGCTAACTCTCCTCGACTTGAAATTATGATTCCATTTTACATAAGAGCTGGAGTATGGTTTAAGCATACAATACCATACCTTGTAAACCCAATAATACGTTCCATTTTTAATAGACAACTAAAAAACAAGTCAGATCACAAGCAATGA
2170	Ar_GS_HAYS_MAG_00077_000000000269	25714	26254	r															ATGGTATCTACATATCACAAGATTATTAACAAATACATTATCAATAATGCAAAATGTCATAAATTATTATCCAGTGACGGTATAACAAGTCGGAACCTCGTCATAGAAAAAGTCACAGGGATTTTAGACGGCATAATACTTAATACAAAGTCTGAAGTAAGCGTTTTGCCAAACATTACCAAGGCTGCAGGGATTGCAAAGAATTTAGATGAGTATCAATACATTATTTGCTCAGAAGTTGGCGACATACCCGACGCTAATTCATATAAAAGAGATTTGCAGAAATATAGAATAGCAATAATTGCCGCATTCTCAAAGCTGGTTTCAGTATTGCTTTTAAGATCTGATAAAGAGTTACAGAAATGGAATCACTTTGCACAAATACTGTTAACAGAGATCTCCGAAACACATGTAAAGATAAGACTTCAGCAGGACAAAGATCACAATATAAATAATGATTTATTGAAATCCACGTTTGATTATTTTGACATTTCAGTGTCAGATCTTGATAGGTTGCTAGAGAGTATATATATACAATAA
2171	Ar_GS_HAYS_MAG_00077_000000000270	1038	1401	f															ATGGACCATGATTCTGACGATTCCCCGTCTCCTCTTAATAACAAAAAAGAGAATATTGCAAAAAATATAGTAATAGATGAAATAAAAAATGTGCAGTCCAATCCCATGATTATAAAGCAAAATGAATGCTCCGCATGTCATATACTATTCAAATTAGCCGATAAAATGCAGACAAGCGAGTCGGATGCCTCAGATATGTTATCAGAAATTCTATCTCATGATGCAGATCTAAATGATCTCTTCATTGAAATGGTGGAAAATATACACATGAAGCAAAGGATGATGGCCGTTGATTTTTCAATCAAAAATAGACAGGCGAAGGACAAGTATATAGATTCTAATTTTAGGAATACCCTGTCCTAG
2172	Ar_GS_HAYS_MAG_00077_000000000270	2312	3017	r															ATGTATTTCCATATACCATCTTCTCATCTTATATTATGTCTCATTATTGCGTTTTCTATACTGTGCGCATCAGCAGCTATAGCATTTAGCACAGTAAAATCTACTCAGGCTGAATTAGAACATTTTATTAGACCAATAACTGCAGGTGCGACAGCAACTGCAGGTACATCATCACCATCTTCTTCTTCTCCTTCTTCATCTGATAAAGAATTCAGTGCAAGATTGACTGGTAGTAAAGAAGTTCCTCCTGTTGATACCGATGCTACAGGTAGAATAAGATTAGCTGCAAAGTCTCAAGACGCATTAGACTATCAAATATCACTTTCTAATCTGAACGGTGTAGTCACAGGAGCTCACATCCATAGAGGTAGCACCGGCACAAACGGACCTGTGGTAGCAAATCTGAATATTGGTGGTGCGTTCGCGTCTGCATCAGCTGGCGATGGAAGCGCTAGCGCTTCTACTTCTTCAGGTGGTACTATTACTTCTTCTGATTTGAAGGGGCCATTAGCAGGAAAGCATGTGTCTGATTTGATCAAGCTTATAGAAGATGGCAATGCGTATGCTAATGTTCATACAAGACAACATTCAAATGGAGAAATACGCGGACAGCTATCATCATCTTCTTCTTCTTCAGATGTAGATAACGGCATAAGTGCTTCTTCTGGTGGGGCTTCAGCCACGGCATCAGCTACAGCTCCCTGA
2173	Ar_GS_HAYS_MAG_00077_000000000270	3082	3313	r															ATGTATAGTTTAAGGTGTTTCCAGTGCGGATCAGGTTTCTTATCTAGCTTTAAGCTAGAAGCACCGATTTGTGGAGAGTGTATGCAGAAAGCTAAATCCCTGGATTCGACCATAGATTTTGAAAAGAGCTGTAAAGAATGCGGTAATAAAGGAGTAATCTACAAAAAAGAAGTTTGCTATAATTGCTATTTTGGTTTTGAAAAGGAACAAGAAGAAGACCTAAAAAAATAA
2174	Ar_GS_HAYS_MAG_00077_000000000270	3348	3687	r															ATGGCTGCTAGTAATAAACAATTTCTCGCTAACCAACTAATGGTGATGGCTATATCACTTGGTATCAGTATTGCAATCTCTATGCTAGTACCATTTCCTATATCATTAGTTGTTATAATAGGCGTATTTATTTTGTTTAACTTTTACATGCGCAACAGAATGATGCGAAAAATGGGCATGGGAACAGGAGGTACGGGAGGAATATTTAACCCAATGTCATCTTCAATGGCAGGTCCTGGTAACAGCTCTCTTAGGTACTATTGTATGTCCTGTGGAACACAACACAAGCAATTAGCATGTCCTAGTTGTGGATCAAGAATGAAAAAAGTGGGATTTTGA
2175	Ar_GS_HAYS_MAG_00077_000000000270	3830	5501	r	Transcription!!!Replication, recombination and repair	K!!!L	Superfamily II DNA or RNA helicase (SSL2) (PDB:6JDE)	COG1061											CCAACTTCCGCATCTGGAATAGCACAAGATGCCGCCATCTCTTGCATAAAGCTTCCTTTTTATCTTAAAGGACACCAGCTGCAGGCAGTCGATGCGTGGATATCTGCTGGAATGCGCGGCTCAATAATATATAGCAGTGGGACTGGCAAAACTGAAATAGCATTCGAATGTGCAAGAAGAGCTGCTGCTGCAGCTGCAGCTCCTGCATTTGGCAAGAATAATTTCAAGACAGAAGAACAACAATTGCTACAATGCACAAGAAGATTTGATATATTGCTAGTCGTACCTCGTATTGTTTTAATCAATCAAAACCTGAAAAGATTGATCAATTATCAAATACCACGAGACAGAATTGGAGTGTATTTCGGTGAGAAGAAAGAAATTAACAAGGAGATCACAATCAGTACTTACCAGAGTGTCCTATCTTGTCCTGATCTTATCCGAAGCTCCAAAATGGTAATTTTTGATGAGGTACATTTGGTAAGTGACACTGCCAAAGTTTTAAGCAGGATATTTGATGTCGCTGTTGAAGATCCTATGAAGGCTCTTTTGGGCCTGACTGCAACTATCAATGTGAAGGACCCAAAATTCAATACGATCGCCACCGTTTTGCCACCAATCAAGAGATATCTGCTAAAGGAGGCGGTGCAGGACGGAAGACTAACAAAGCCAATGGTAATACCTATTAAAGTAAAGCTTACAACTACCGAACAACAACTATACGATAATCATTCAACTAAGATTAAAAATATTTCTAGCCGATTTAAAAGATATGATGCCAGTTCCATGTCTTCATTGTTAAAGAGAGGTGGCTTTGCTGCTGGAATGGCAAAAGCATGGTTTTCAAATGTAAGAAAGAGAAAACACCTGTTGAGCTGTGCTGATAATAAGTTAACCGCAGTCGTCAATTTGATAATCAAGAAGCATCCAAGCCAGAAAGTTATGGTATTCAGTGAAACACTTGATTCTATCAACAAGCTAAAAACTATGTTGGAAACTCATTCTATAAGATCAGCAGTAATTGACAGCTCTATTGATTCATCAACAAGGCAAGAAATACTGTCACGATGGGGCCGAGACTTTTATGTATTGTTATCAATTCATACATTGGAGATAGGATATGATGTTCCAGAAGTTGGTATTGAAATTATTTTGGCTAGTACATCAAATATGAATCAAATAATTCAAAGAATAGGCAGGATTGTAAGGAAATACGAGGGCAAGAAGAAGGCTCTTATTTATGTTGTACATGTTTCTGAAACAAAGGATGATGAGATCCTTGAACTTATAAGAAGGGCAGCGGAAACTAGAAAAACTAGAGGAGCAAAGTACACAGGATTTGCAGACAACACAAAAAAAGAAAGGGGATTAGCATATGGTGATGATGATGCTGATCAAGATGTATGCTCAAAAGGTAGCAGAGAACAACAACTGCGCATCAAGAAGGCATATAATATATTAGAATCAAATGTATATGAGCCAATCATAGTGCTTGAGCAAAGACAGCAAGAAGGTACAGTATACAACAAGAAACTATTTCACATAAGGAGCAGCAAACAAAAGGATAAGTTTTATGAAGTAAACGTCGAGAGCAAAACATGCTCGTGTCCTGATTTTAAATTCAATGGCTCCAAATGCAAGCACATCATAGCAACAGAGCTTAGTATATGA
2176	Ar_GS_HAYS_MAG_00077_000000000271	1	175	r															ATGAATAAAATAAACAACAAAATTCCATGGGGGTTGGCCATAGGCACGTTAGGCGTAACAATTGCGGGCGCATTTAATGGCACAGCACTATTAGAACTGACAAGCGTAACTTGTGGGGCATTAGCATTAGTGACCGCACTTCTTGCAAAACAACAAATAGAAAAGAAGAAGCTC
2177	Ar_GS_HAYS_MAG_00077_000000000271	389	854	f	General function prediction only	R	Ligand-binding SRPBCC domain (SRPBCC)	COG4276											ATGACAAAAGTTGAATATGAAACACAAATCAATGCACCAGTACAAAAAGTCTATGAATACTATACGAATCCAAACAATATACAAGAAGCATGGCCACAAGATATAGTTAAAGAATCAGAAGATCTATCAGGTTCAAAAAATGAAGAAGGCTCAGAAATGAGAGTAAAAGGTCAATATATGGGAAAAGAAGAAGAAATGAGATTACAGGTAGTAGATAAAGAGGAGAATAGAAGGTTAGTTACAAAACAAATTCAAGGTCCTTTTAAAAGATGGGATAGTATACAGGAATTTTATGGAAATGGAACAAACACCACACAGATAAAGCATACAATTGATTTTGAGCTGCCAACAACTGGTAAGATTGCGAACATGCTATCAGGTAGCCAAGCAGATAACAAAATAAGAGAAGCACTTGAACAAGCAGCACAGACAGTAAAGCAAAAGCTAGAATCTGGTGCAAGATAA
2178	Ar_GS_HAYS_MAG_00077_000000000271	881	1229	f	General function prediction only	R	Lactoylglutathione lyase-related enzyme, vicinal oxygen chelate (VOC) family (VOC) (PDB:3OXH) (PUBMED:31710815)	COG3324	uncharacterized protein	K06996									ATGTCAACTAGCAGACATGAAGTAGGTCATTTTGAAATACCTGCAGATAATGTAGATGGTTTGAAGAGCTTTTATTCTTCACTATTTGGCTGGGAATTTGAAAAGGGCCAAACACAAGGATACTATATGATAAAAAATGCAGGGATTAGCGGAGCATTGATGCAAAAAGAAAGTCCACAACAAGTATCAACTCAGTTCGTTAAGGTGGAATCTATAGAGGATTACATAAATAAAGCAAAACAACTAGGGGCAAGAGTTGTAAAGGATAAACAGGAAATATCAGAAGGATATTACGCTGTATTAGAAGACCCACAGAGAAATTCAATTGGGATATGGCAGAGCAAATAA
2179	Ar_GS_HAYS_MAG_00077_000000000271	1379	2324	f	Replication, recombination and repair	L	UV DNA damage repair endonuclease (Uve) (PDB:2J6V)	COG4294	UV DNA damage endonuclease [EC:3.-.-.-]	K13281									ATGAAAATAGGATATCCATGTATCAATAACAGCATTCCTCGTAATGTTCCTTCTACTTTTAGATTAGTATCTTATTCTGAAAGCAAGATGATTCAAACTGTTAAAGACAACATACTTCATTTAAATCAAATTCTAAGGTATAATGTCAAAAACAATTTATTATTTTTTAGGATTAGCTCAGGCCTGATTCCTTTTGCATCACATCCAGTTTGCAAATTTGCTTGGTACAAGTTTTTTCAATCAGAGATACAACAGATTGGCGATTACATTAAAAGATACAACATCCGTATATCAATGCATCCTGATCAATTTGTTGTTCTTAACTCACCTAATGAAAAAGTATTGGAAAATAGTATTAATGAATTAAAATATCATTGTAATCTCTTAGATACGATGTGTCTTGATTATACAGCAAAGGTGCAGATACATGTGGGAGGGGTTTATGGAAATAAAGTACAGGCAATAGATCGATTCATCAAAACGTATAACAACAGTCTGCAGTTAGCAGACGATTCGATTAAAAATAGGCTTGTTATAGAAAACGATGACCATCTTTATAGTCTAAAAGATTGCCTTTACATAAATCAATGTACGGGCATGCCTATTGTCTTTGATAACTTTCATTATGAATGCTTTGTCAACAATACCAAAGAATTAAAGGTAAAAGGAGAGGTGTTGGTACGAAATCCTCTTCAGAAAGCAATGTCTACTTGGAAAATTAACAAAGATGGCCTACCAATGGTTGATTATAGTAGTCAGGACATAGCCATCGATAATTACAGCGATGTTATGGCTAGAAAAGGAAAACACACAGGGACAATTGATATTAAATCTTTCAAAAATTTCATAAAACAAACTGAAGGTCTGGATTTTGATATAATGCTAGAGATAAAAGACAAAGAAATAAGTGCGTTAAAGGCATTAGAGATTGTGAGAAAGAAATAA
2180	Ar_GS_HAYS_MAG_00077_000000000271	2434	2653	f	Replication, recombination and repair	L	Formamidopyrimidine-DNA glycosylase (Nei) (PDB:1EE8)	COG0266											ATGTCAGAGGGTCCAGAGGTAAAACTAACTGCTGAAAACATTTGTAGATCTATTTGTGGACAAACAATTGACAAGGTTTATTGCAAGCCTAGTATTGGCGAAGAATTCGCTAATAAAATCATAGGATCTACAGTAAAGCAGGTTGAAACATATGGTAAAAATATAGTTATTGCTTTTTCGACTGGGATATATCTTCGCAATCATATGCTAATGTGTGGA
2181	Ar_GS_HAYS_MAG_00077_000000000272	234	669	f	Energy production and conversion!!!General function prediction only	C!!!R	NADPH:quinone reductase or related Zn-dependent oxidoreductase (Qor) (PDB:2VCY)	COG0604											GTGTACCAGCCTGTTAGTGGGTTTATTTTAGAAGAATACGAGACTTTCTATGAATTTACAAAATATGTAGACAAGGATTTGACGAGCATGTTTATTCAATTTGCTGAGGAATATTTTACATACTATACGGCTGACCGATCCTACTGTAAAATCATGTTTGGTAAGAATTCCGGGAAGCCTAAACTCAAAGTGTGTTGCATAATTGTTTCTATGCTAGAACAACCAAACTCAGAGCTAATAAACCAATACGGAGTCAAAGCAGTATTTCTGTTTAGTCAAGTAAACAGACAACGATTGACTAAGCTCGCAGAATGGATAGATCAAAATAATATTAGAGTGAATGTAGATAAGACATTTTCATTAGATGAAGCTGGCAAGGCACTTGACTACCAAAAAGATGTACATCCAAGGGGCAAAGTGGTCTTAACAGTATAA
2182	Ar_GS_HAYS_MAG_00077_000000000272	734	914	r															ATGGGTACATTAAGAGCTATAGGAACAATAGTTATTGGAGTAATAGCATTTATTGTAATTGTTGCAATCGTTGTATTTCTTGTTACATTGTTTGCTCCTGTACTTATAGGTTTGATTATTTTAGCAATAATTATAGGCGTAGGATATTGGATATATGGAAAGGTAAGGAATAGGACATAA
2183	Ar_GS_HAYS_MAG_00077_000000000272	1072	1321	f															ATGTCCTCCTCTGTATCTGCAGGATTGCATAGTTTTGCAATCTTGAGGACATCTCTTATATCCCTACTGCCTATCTTCGTCATCTTTCCTACCAAAACCCCGAGGAGGCATCTAATCATAGCTAATGAAATTGTCTATTTAAAAAATTCGAGGGCGATATTTCTATTTAAAACTATAAATACTATCAAGATTGCTGAAGCGCCAAATAGCTTAGTACCGCATTCACATCACGAGGCTTATTTAAGGTAG
2184	Ar_GS_HAYS_MAG_00077_000000000272	1425	1950	f															ATGAAGATGTCTGAACAGGACAAAGAATTATTTCCACAACAGCGCCAAAAGATTATAGAGGACTTGATAGATAGTGATGAAACCAAAGATATACTTCCTTCAAAGGAAGGTTTAAACCCCCAATCTAATGCAGCAGCAAAAGCGGGCTTTATAGCTCTTAGAAGATGCCTGTTAACAAAGCTCATAAATAATTTATCCGAACAAGAGATTATCTCTTTAGTGGAACATGTAGCTAAGACCACAAATAAAGATCTCATATTATTTCTAAAAAAAGAATATGCTATAAAATCGGCTCTAGAGCTTATAGAAATTTGGATAAAAACATCTGGCTATACATATAGATATGAGCGGACTAATAATAATGGGCAAAATATTCATTCGTATGCTATACAACATGACATGGGTTCTAAGTGGTCTATTTATTTGGCTAATCTATATCAATTTTTATTTGATGAATTCGGTGTAAACAAAACGATCCAATCTGACAAGACTGAAAATACGCTAGCGTTTACAATTGATGGTTGA
2185	Ar_GS_HAYS_MAG_00077_000000000272	1933	2077	r															ATGTTCGATAGTACATTTCCCATACTGTTAGAAGCCTTTAGAAAGGCCATTGATTATATGAATCAATTACTTGATGTCTACCCTTCCAGGCCCAAAATGGGACAGCTAATACAACATAAACATACAATCAACCATCAATTGTAA
2186	Ar_GS_HAYS_MAG_00077_000000000272	2192	2435	f															ATGGCTGATAATGAAAAATCGGAAGATACGCAATTACATACTTGGCGCAAGAAAATAGAGATGATAGGCATCGCTATCAAAAGCCTGGACAAAGAAAACGAAACAAGACGGCTCAAATTAAGAACAACATTCATGAACCAGCATTTTATAAATGAATTAGATAAAATTGGTTTACAGCTCAGAAAGATAACTGTAATTACTTATCGACTTGTAGTACTTTTTGGACCCAAAATCACAATCTAG
2187	Ar_GS_HAYS_MAG_00077_000000000272	2838	3183	r															ATGACTGAAAACCTTCTTTACGTAATTATTGTACTCATATTGCTAAAACAGCAGCTCTATTTTTTCTACAGTGAGACTGCTGCAATATGTAGATGGATAAGAAGAGTTAGCACTCATACACTCAAAGCTCCCATTTGCACCATGACAATAACAGATAAACTCCAGAAAGAAGAGGAGCGTTATTCATGTTGGTGTTTTATATTTATAGACGGAAAATCATTTGAAGCAAAAATCATACATAAAGGAAGGGGAAAGTTCAAAATTCTAAATGATGAATATGGTGGAAAATATACTAACAAGCTAGTGGACGCATCGGATGTTGTTCGTTGTATAATTGAGATTTGA
2188	Ar_GS_HAYS_MAG_00077_000000000272	3260	3419	r															ATGCCTATATTGATATCCTGGAATAGTAAAGGTGATCCTGGTAATCCTGGTGGTCCTGTATCGCCTTTAGGCTTCCCAAATGGAGGCATATATCGATCGTTGATAATGAAATTGTCAGTTCAGGGCAGCATATATTTTCCTATTCGTTATAAAAAGTAA
2189	Ar_GS_HAYS_MAG_00077_000000000272	3748	3949	f															ATGTCAAAAAAACTAAGGCAAGATAAAGATGGAAATCTGTATAAGGTAAAGACATATCATTATGACAAGCTCTCAAAACTAGAGCGTACAAGAAGAAAAGAACAAAATGAAAGCAAGCGACAACAAGAACTATCAAATATCGAATTGAGTAAAATAGTACATCAGGTGCAACATGTGAAAAATTCAAGCCTCAATAATTGA
2190	Ar_GS_HAYS_MAG_00077_000000000272	4164	4668	f															GTGAAGTTATATCAGAAATTAACATTAATTACTGCAATTCTTGGCCTCGTAGTTCCATTATTAGGGGTTTTTGCTTATGTTTTTATAAATAGTCTGACTGGTATTCCAATCTTAGCTCTTTTCTTAGGTACTGCACTCCTTATTGCAGTTGTAATAATTGCAACTAACATAGCAGCTATTGTTGCTGCATTTTATATAAAAAATACAAAACTTGTAGGGGCTATACTAATTTGCTGTGGAATCGTTCTATTTCTAACAGTACAAATATGGGGTATTCCGGGATTAGCATTGTATACAGTATCAGGCATAATGGCATTAAGAGAAAAGCGAGCTCCCCCCGCTAGAAAGTATACAATCAAATGTCTTACGTGTGGAAAAGAACTAAAAGATATCAACAACCCAGACTTTGCTAAAGATCATTTAGCTCATAATCCTACTCATTTAGAATACAGAGTGTTTGTAGAAATACTTTTTACCACTAATGCAACTAGAAAATTTCCTTAA
2191	Ar_GS_HAYS_MAG_00077_000000000272	5133	5229	f															ATGAAGACATTAGATGCCAGATCTGCAACTGATGAGTACATGTCTACTCATTCTCTTACATTTTCTACGCCAGATTTGATATTAAAAGAATTTGTG
2192	Ar_GS_HAYS_MAG_00077_000000000273	1	1222	r															ATGCCATTGATAGTCACTACTAGCATCATTAACAAAAAAACTTATTTAATGACGTTTATTACTTGGGCCATAATAGTTACCGATGTAATCTTTGGCACCTTTCTTGACGCTTTGGGAAAGCCTATTAATTCTTCTTTTGGTCTAATATTATTTATAACAATGAGCATCACTGTATTTTTTGCAGGTCTGTATGTCCTTAGAGATTATATGGTTGCATTGCGCAAAGACCTCGAGGCTCCTTCGTTTTTTAACAGGCTGTACAAGGCAACACCTATTTTTCTTTATGCACTTTTAGTCATCTTTGGAGCTATCATTGTTGAAATGGTGTTATTTTCACAATATAGCACTTACCTGCTGATTCTACTTCTCTTAATAAGTGGAGTAGCCATCTTGTTCTTTGGTTTTCGCACTTACAAATTCTTGTCATGGTTCAATTCGAGTGCCAACAAACGACACAATATCATGATATTGGCATTTGCTGTATCATCGATGCTCCTTTGCATCAGCACGACAGTTGCTATTGCACTTGATATAAAGGAATTAGTTGTTTCAAGACCACCCTCCATAGATCCAAATTTCCCCGCTAGCAATTCTATGGCAAGCAGACACTTAACTAGCATAGAACTTATCATTCATCTCTATGGGTTTCTTGTCCCTCAAGTTACTGCTATTGCTATCGCAGAAACAGTTGCTATTGCATTTTTCCTTCGTTATTTTAAGGATCAGATAGGAAGAGCAACATTTTGGACACTTATAATTTTACCACCTGTACTTTTTTTAACTGGGGTATTTGGTCCTCAATTTATAAAGTCAACTGGAAGTGAAATGGTATATATGGAGTCCAGGTTCCTTATGTTTAGGGTAATAGGTACCGCAGGATGGATTGCAGCTGATTTTGTAATAGCTTTTGCATATATTTTAGTAGCAAAAACTCTTGGACGGCAAATTACCTCTTCTCGTAATAAGATCATTAACTATTTGATTATAGCAGCATTAGCAACCATTTTAATTTCTCCAACGACCAATAACTGGATAACCAACAATTCTTATCCACCTTTTGGAGCAATCCAACGTGCCTTTATTGTGCTTGCTTCTTTTCTCTTTAGCATAGGAATATACTCTGTCGCGCTGTCAGTGGCCCAAGATGCAGAATTGCGTCATTTAGCCAGAAAATATGCAAAGGAGTATGCTCTGCTAGATACTTTAGGTAATGCACAAGAG
2193	Ar_GS_HAYS_MAG_00077_000000000273	2638	2779	f															ATGGCTGGAATGAAGTCAATAAACATAGAGAAACTAATAGGTCATTCACTTGGCATGTCTACTAACAGCAATTACCGTGCTACCTCAGATGAAATTTTGAAGGATTATTTGGAAGACAGCGCCCCTCCTCACAATAAGTAG
2194	Ar_GS_HAYS_MAG_00077_000000000273	3000	3594	f	Coenzyme transport and metabolism!!!General function prediction only	H!!!R	2-succinyl-6-hydroxy-2,4-cyclohexadiene-1-carboxylate synthase MenH and related esterases, alpha/beta hydrolase fold (MenH) (PDB:4MYS)	COG0596					Menaquinone biosynthesis	COG0596					ATGCCCCTTGCAACTGTGAAAGGAATCGGTACGTTTTATAGAGAATATGGAGACATTAAAAATGAGCATGTGTTATTTATACATGGACTTGGTTCTTCATCACTCAGATGGGTAGATATTCCTGAAGCATTGTCAAAATATTTTCATACGATAGCAGTTGATTTGATAGGTTCTGGTTTGAGTGAAAAACCACAGAATGCGGATTATACAATCAAAGGATTCAGTAAGTTCATTGTTGATTTCCTTATTGAAAGAATCGGAATCATGGATAAGGAGCATAAAAAGATAAGCATTGTAGGCCATTCATTGGGTGGGTATATAGCTGCTCAAGTTGCTATAGAAAATAAAGAAATGATAGAAAAGCTCGTATTGATAGATTCCTCGGGTCTGCTTGAGGCGCCAACTCAGCTGCTAAAAGATTATCGTGTTGCAGCAACTGACATTAATCCAATAACAAGACATGAAAGAGTCAAAAGAGTATTGGAGAACCTATACGCAAGTCCTTCAAGGCTGCTTCCTGTATTAGTTGATTTATTTGGTTACACAATTGAAAAGCCAGGCGCAAAACATGCGTTTGAAGTAGCATTCGACAAC
2195	Ar_GS_HAYS_MAG_00077_000000000274	2	89	r															ATGAATAGCTTGCAAAGATATCATAACTCGTGTTATATTGAAGGAGACCTTACTGAGTTGCCTACTGCATTTCCGTATGCTCTCCGC
2196	Ar_GS_HAYS_MAG_00077_000000000274	181	565	f															ATGACATTGTGTGAAAGATGTGCTAAGAATGAAGAATATCATACATGTTCAGTATGTAATCAGCATTTGTGTATGAGCTGCTTTAACATGGTTCATTTTGGTATAAATGCTCCAAGAACTGGCAGCTCCATGGTGTATAACAAATGTGTTTTCTGTGGTAAAATATATGCCACCAACGCAAAAGGCTGCGTATGTGGAGAATGTACGGTTATACTTAGTTGGGCTTCAGGTATGAATTATCTTGCTGCTGTAAATAGAGTATCTAAGTTAATAAAGACAAATAAACTTGATTCAAAGCTGAGAAATGAGAATTATTGTAAGGCCAATTTTGGTTCTCATGCCACTCAAGTAATAATGGATGCAGTAGATAGTTCAAAAAGATAA
2197	Ar_GS_HAYS_MAG_00077_000000000274	1126	1735	f															ATGAAAAATATTCTAATACCTCTAAAAACCATCACAAAAACGTCTAGTAATACTACTATTGTAGCCACAAAAGTCAAAAGACTTTTTCTTGAAATATATGAAAGTATACAATATAGCAGATGGCAAAGAAATCAGTTAGCTGCAGTTGTTGCTTTTATTTCTGGAATTCTCTTTTTGATTTCTGGCTACAAGGTTGATTTAACATTTTACTATTTAATTCAAAAAGAGATATTGTTTAATCTCCCAAGCCATATTTGGCCACTAGTTATAATTTCAATAGGGGTTCTTGTAGTTATCAGCCAGTTAGGAGGAATTACAGCACTTGTAGGTGCAGGTTTATTTGCAGTGAATAGAGTTAACCTTGGAAAGCTTTGGATAGGAATTGGTACAGGTCAAGGGTTATTCACGATAGCTTTGCGAATCATATATGATACATGGTCTGGAAGAATAGATCTTGCAAACAATTATGTTCTGTGGTTGATGTCGTCTGCGGCAGGCCTAGCTATTGTATTTTCAGTTATTGCAAGGAGTATGTCAAAAGGGGATGGTGAAAGTACATTTACTAGAATAATTAAATTTATTTTTAAAAATAGGAGGATAAACAGGTAA
2198	Ar_GS_HAYS_MAG_00077_000000000274	1870	2065	r															ATGGTCTATCTATCATTGTTAACAAACACTACTGGAAAACCAAAGGAGTTGAAGACCAAAAATATCTTCTTCAATATACAATATCAAGAATTAGTTCAAGATAAAAAAAAGGTAAGAGTAATGAGACACCCAAGAATTAAACGCATCATTGTAATTGTTGGGCAGATAACAAAAATTGCAAGGCGACAGTACTAA
2199	Ar_GS_HAYS_MAG_00077_000000000274	3084	4164	f	Transcription	K	Transcription initiation factor TFIIIB, Brf1 subunit/Transcription initiation factor TFIIB (SUA7) (PDB:1DL6)	COG1405	transcription initiation factor TFIIB	K03124									ATGGTCTGGTATTTAACCCCTGACCAAAGTCTTATACATCGCAGTGATTCAAGTACTAATAGCAAAAAAGGTGCAGATGACGATAATCACAATAGTAGGAAGAATCCAAGCTATGATTTCTCTATTGGCAAGATACAAAGTATACAAAATAAACCCGATTCGTCTAAACCTAATTCTACCTTCTGTTCTATATGCAATAGAAGTGACAGAATGGTAACTGATCCTGAATCAGGGGAGATTATTTGTAGCAACTGTGGTATGGTGATATCAGATAAAGTTGAAGATACAAGTCATTTAGAGGGGCATATATTTAGAGGAGGACAAATAAATGAAACAAGAGCCAGGACAGGAGCCCCAGCTTCATTGGCACGTCATGATATGGGCCTTGCTACCATGATAGGTAGGGGCGACAGGGATGCAAGTGGGCAAAAAATAGATTCATCAATTCATTCTACAATGCAAAGGTTAAGGGCATGGGACTTTAGAATACACTTAAGCAGCTCATCAGATAGAAATTTCAATATCGCTTTTAAGCTCCTTAATACACTAAAAGATAAGCTTGGACTATCAGATGCAATAGTTGAGAAAGTAGCTTACATCTATAGAAAGGCTCAAGAGAGAGGGTTTGTACGTGGAAGAAGTATACCTGCAGTACTTGCGGCTGCTATATATGTTGCATATAGGGACTTGGAAGTTCCAAAAACTATGAAAGATATTGCGGCAGCTAGTAATGTAAAAAGAAAAAATATTGCAAGAGTATACAGGCAACTAGTGCTTGATCTTGACTATAAAGTTCCAAACCCTGACCCAGTCAAGTGCCTTGCTAAGGTTGCAAACAAAAGCAATCTAACTGAAAAGACAAAACGTCATGCACTTGATATTATGGAAAAAGTTACAGAAAATGAAATATCTGCAGGTAAAGATCCAATGGGATTAGCAGCTACCGTTCTTTATATGTCATGTATCAAAACAGGTGAAAACATAACTCAAAAGGAAATCTCCAGTGCAGCAGGAGTAACAGAGGTAACATTAAGAAATAGATTTAAAGATATAAAGAACCAACTAACGGATCTAAATTAA
2200	Ar_GS_HAYS_MAG_00077_000000000274	4488	4725	f															ATGATATTTGATTCGTTGGTTACTCAGAATAGTAACAAACATCTTTGGATAAAAAAAGCAACTGGATTAGACCTATCGGAGTTTATGCTTAGATTCATGGCCTGGCTTTGTATAAAAGATGATGCGTTATCAGGGTCGCAGATGTGTATAGTGACAGGGCCAAGGATAGATTTGGCTATTGCTCTAATTGATAGAATGATAAGGCACCAAGATGATAGAAACAGCAGTTTTCTGTAA
2201	Ar_GS_HAYS_MAG_00077_000000000274	5025	5832	f															ATGCCAGGATCACTCTTAGACCTTAGCAAAAATAAATACGGGATTGCAAACATATATCCAAGTTCGCAAGGGCGTAAATCAAGATGGTGGGACCAAGACAATGATTTCTTTGACCGTGGTACCCAAGGAGCTACGGATGGATACCGGTACGATATTGGAAAGAAAAGCCGTCCGCTCGACTATGATATGATGAATTATCAGTTCGCTGGATACTTTAAGATAAACACTGTTACCTATCTAGAGGATAACACATACAGAAGCGAATATCCTGAGGCAGACATAGATCCAAAAGCTAAAAACCGTTGGGCAATGAAATTTGGAGTTCATTCTGGTAGTAAAGATGAAGAGGCAGCAACATATGAAATCTGTGGTCCATACTTAGGCAACGACATCGGAGAGCAGATCGTAGGAGCTGAAGCTCCATGGAAAAGAATGTGGCGTCCCAAGGATGGAGACATACCAAAACCCGTGATAAAACTTCCTCCACTTAAGGGCAAATGGTTTGGTGTGATGGTATTTAGATGGAACGACAAGGATGATAAATCGGTTAATATTGAATGTCGGGTTGATCTAGACGGTTTAAATGGAAATGGCAATCCACAAAATAAATGGCAAAAATACGTTGAGTTCATTGACGATGGGAAAAAGCTTCAATCAAAAGGTTATTACTTTGATCCTATAACCAAAAACAGAGGCAACAAAGAAGATTGTCATGCTACATTGAGGATTAATAGTGTAGAGTATGAAGCAAAATATCTGTTTGTAAGAGAGATAGAACGTACTGACCAAACCGTAGCCAGTACGTGA
2202	Ar_GS_HAYS_MAG_00077_000000000274	6151	6535	r															ATGATTCTCTTGAACAATCAAATTTTGTTTTATGGAGCTGCCGCTGCATCGACGTTTATAGCCGGAGTATTGCATCTCGCAATTGTTCCAATGTTTTTTAGTAAAATGCCTACAAACGTTACAATATTCTTTATTATCTCAGGCTTAGCTCAACTATTCTGGGTTATTCCTTTGATAAAGAGATGGAGCAGTATTTGGTACTACATAGGTATAGGTGGTACAGTGATTCTAATTATATTATGGATAGTTGCAGTACCAGCAAAGGGGTTAGCTGTGAGTGAATTAGAAGTAGCTATAGAATTCTTTCAGGTCGTTTTCATTATTCTATGCATAATAATTGAAAAATATATAAGACAGACAAGATTAGACCTGAAAAATATGTAG
2203	Ar_GS_HAYS_MAG_00077_000000000274	6914	7928	f	Defense mechanisms	V	Streptogramin lyase (Vgb)	COG4257	virginiamycin B lyase [EC:4.2.99.-]	K18235									ATGTTAGCCATTTCGTTACTAATATCTACACTAATAGCTGCTTCTATGATCATTATAGCACTAGAAGCAGATCAACAGCGTTCATACGCGCAAGTTAATCAAAACTTGTCGAAATCAGTACTGAAAGAATTTCCTGTTACACTAGGTTCACATCCACATGATGTTGCACCTGCCACAAATGGAGAAATTGTTTGGTATACTGCTCAGGCATCAGGCAAACTAGGAAGACTAGATCCAAGTACTGGTGAGACACATGAAATAAAACTTGGTCAGGGCTCAGCTCCCCACGGTGTAATTATAGGCCCAGATGGTGCTCCTTGGGTTACAGATGGTGGGTTAAATGCCATAGTACGTGTCGATCCTAAGACCGAAAGAGTGCAGGTTTTTCAGCTACCCCAAAATAGCAGTTACGGTAACCTAAACACAGCCACATTCGATCATCATGGTGTGCTATGGTTTACTGGCCAGAGTGGCATTTACGGTAGTATTGACTCATCTTCGGGGAAGATACAAGTATTCAAAGCTCCTCGTGGGTCTGGACCTTATGGCATTACAACAACCCCTAATGGTGATGTTTATTATGCTTCGTTAGCTGGAAGCTATATTGGCCATATCAATGTAACAACAGGAGCTGTGACCGTAGTAGATCCGCCAACACCAGACCAAGGAGCAAGACGCATATGGTCCGAATCACATGGACGACTATGGATAAGTGAGTGGAATGTGGGAAAGCTAGCTTTGTACGATCCTGCTACAGACAAGTGGCAAGAGTGGCGTCTCCCAGGTTCTAACCCTATGCCATATGCTGTGTATGTAGATAATCACGATATGGTGTGGTTGAGTGATTTTGGTGCTAATGCACTTATGAAATTCGATCCTATCAAGCAAAACTTCAAAGTATTTCCGTTATCTACTGCTAATGCTAATGTACGCCAAATTCTCGGTCGACCTGATGAGATATGGGGAGCAGAGTCCGGACTTGATAGACTTGTTGTAATTAGAACGGGAAACTAG
2204	Ar_GS_HAYS_MAG_00077_000000000274	8382	8538	r															ATGGTTAGTACTATAAGAAAAAATCCGGATAGAACAGAAAAATTGGGAATTACCTTACCTATATCATTGTTACAGAAAATTGACAATAATCGTGGCGATATCCCCCGTAGCAAATACATTAGAAGGGCTATTGAAAAGTATCTTAAAGTGAAATAA
2205	Ar_GS_HAYS_MAG_00077_000000000274	9015	9141	r															ATGAGCACAACAACAAAAGATGTAAGGTGTGAAGTATGCGGTATGACATTTACCACACAACAAGATAAAGAGGAACATAAAAAATTAGAGCATAAGGAACATAGAGGACCATCAGGTGTCAGTTAA
2206	Ar_GS_HAYS_MAG_00077_000000000274	9405	9723	r	Function unknown	S	Uncharacterized conserved protein	COG3826	uncharacterized protein	K09990									ATGAGAGGGTATAATACATTACATCAGGATCTATATGGTGAAATCTTTTTTCCTTTTCAGTTGGTTTTCTTTCTAAATGAGCCTGAAGTTGACTATACTGGGGGGGAGTTTGTATTAACAGAGCAAATTCCAAGAGCACAATCAAAAGCAATTGTCCTAAAACCACATAAAGGAGATATGCTGATTATAACCACAAATTTCAGACCTATCAAAGGTAGTAAAGGATATTTCCGGGCACAAATGAGACACGGTGTAAGTGAAGTACGTGATGGACAACGACATGTACTTGGAATCATTTTTCATGACTCCCTAACATAA
2207	Ar_GS_HAYS_MAG_00077_000000000274	9790	10123	r	Function unknown	S	Uncharacterized conserved protein	COG3826	uncharacterized protein	K09990									ATGATCGATAATATACATGAGAAGATTGCATATGTTGACTGGCAAACGGTAACAGGAGAAATGAATAAAAAAGGATACGCTTTGGTGTCAAGGTTCTTACTTGGTCAGGCCTGCGATGAACTAACTAGCAAATATAACAGCTCCGATCTATATCGCAAGACCATCACAATGGAAAGACATCGTTTTGGATTAGGTGAATACAAGTACTTCAAATATCCATTACCCGATCTAATTCAGAACATTAGAACAGCAATTTATCCAAAACTTGCACCTATTGCAAATGCATGGATGAAAATGTTAAACATAGAAAGACATTTTTCCAGATACGTTTGA
2208	Ar_GS_HAYS_MAG_00077_000000000274	10249	11221	r	General function prediction only	R	DNA-binding beta-propeller fold protein YncE (YncE) (PDB:3VGZ) (PUBMED:22120742;28628661)	COG3391											ATGATCTTTTTGCTTATCGTAGCAATACTAGGAATAGTGTTATTTAGCGGTATCAGCATTAATTTAACTAGCAACAATAATAATCAAGCACAAGCACAAGAGCAGCAACAAGAAATAGGGCAGACAAAGGTCAACAAATTATGGGAAACATCTGCAAATTTGAAGAACCCAGAATCAGTAGCTTTTGCGCCTAAGCAAAATGTCTTGTTTGTTTCAAATGTAAATGGAAAACCTGATCAAAAAGATCAAAATGGATTCATTTCTAAGGTTTCACCTTCTAATGGTAGTATAATTGAATTAAATTGGGTAACAGGACTTAATGCACCAAAAGGTACAGCTATTTCAAATGATGGTAGTAAGTTATACGTTTCAGACATCACAGATCTTGTTGAAATAGATATTGCAAGTGGAAAAATAATCAAGCGCTTCAATGCGCCAGGAAGCTCTTTTCTTAATGATGTTGTAGCAGATAATCAAGGAAATATCTATGTATCAGATACTGGTACTAATACTCTCTACAGGCTAGATGCTAATCTTGACAATAGTAATACATCATCTTTACAAGTGTGGTTACAAAGCCCACAATTAAATGGCCCAAATGGTTTGCATATAGACAATAACAAAAATAAATTAATTGTTGTTTCTTTGGGACCTTTAAGTAAACCAGGCGGAGGCATTGAGGTTATAGATATGAAAAATAAGACAATAAGTAGTTTAGGAGAACAAGGAACTGCATCTCCTTTTGGTGGTCTTGATGGAATAGTATCCGATGCTAGAAACAGACATTACTATGTTACTGATAACCCTGCAGGAAAGTTATATGCTGTTAACGCAGATGGAACAAGTTATCAAACGTTAATAGACTTGCACACGCAAGGGGCTGCTGACCTAGGATCTATATCAGGCCAAAGTACGATTATAATACCTCTTATGCAAGAGAACAAACTTGTAGCATACAAGTTAGAAGGATAG
2209	Ar_GS_HAYS_MAG_00077_000000000274	11840	11963	f															ATGGCACATCCAAGGGAGATAAAGTATAAGATGAAATATGCGCCAATTATTTTTGATTTCAAAGCAAAGAAAGTAGTATATGGAGAAGAAATGACTGCAGAAATAATAGCAAGCGAGTTCTGA
2210	Ar_GS_HAYS_MAG_00077_000000000274	12626	13373	r															GCAACAGATGACCCACCTATTCAGATTATGGCTAACATATTAGACAGATGTAAGAATGGATGCACAAAGGACAAAATAATGCAAGAAACACGCCTATCTCACGATCAGCTAAGAAGAATTACTATAGAGATGGTAGACAGAGAGTTATTATATTACATCGAAGCACGTGACATCTATATTACTACGGACAATGGATATATATTACTGAATAGAAGACAACAATCGAACACTCTTCAAAATAATTCTAAGGTATTTGATAAAAAATCTGAGAAAAAAGCAGAAGGATTATTATTAAATTCAATAGCAAGCAAGCAAAACATAACACATAGAAAAATACAACTATGGACTAACAAATATCAAAATGAATTTGCTATAAAATTAACACCAGTCTCAGATCTATTGACAACATTTAATGATGACAGCAATATTTTTCTTGCAGTAACATATCCTAATGAAGATTATGTTAGAGTAGTGGCAGAAACCGACTATTTTGAACCTCTAAAACATGGGTGGGAATATACTCTAAGGCATTTGATTGAACAGTATAAACAGAAGATTCGTACCATATCTTTGCGAAAGATTGCTCCAACTAATAATAAGGTAAATAACAAACTGGGCAAAGAAAATAATAATAATAATAAGACAATTTCCATTAGACTTATTCCATACAATAAATGCAGATATTGTGATTCAGAGTTTAATACCGAGGAACAAAAGAATGAACATGAATTAGAACGGCATATCTGA
2211	Ar_GS_HAYS_MAG_00077_000000000275	40	184	r															ATGCCTAAATATGGACATATTGATTGGAATAATTGCCATGGAGTTATAGATGGTATAGCCGTGATCACAATCATCATCGTGCCACTAAAAAGGATTGCATATCCTTTCATTATATTTTTAAGGAATCAGGTTGCATTAATATAA
2212	Ar_GS_HAYS_MAG_00077_000000000275	135	279	r															ATGGTTGTTGTTGTTGATATGGTTGTTGTTGTTGTTGTTGATATGGTTGTTGTTGTTGTTGTTGATATGGAAGGGTTGGACATTGTGGAGATTGCATGCCTAAATATGGACATATTGATTGGAATAATTGCCATGGAGTTATAG
2213	Ar_GS_HAYS_MAG_00077_000000000275	1090	2056	f	Coenzyme transport and metabolism	H	Ubiquinone/menaquinone biosynthesis C-methylase UbiE/MenG (UbiE) (PDB:4OBW)	COG2226					Biotin biosynthesis	COG2226					TTGACTTTAAGAGGCAAAATTAACTCTGTTATGCATCATCCATCAATATTAAAGGATGTTATACAATGTAAGAGTCTTGAAAATATAAGAAATAAGGTAAGAAGCCTAGATGAGGTAAGGGATTGCAAAGGGTTAGGTAAAGATATTCCTAAATTCATATCGCGCTTGAAAGAGACATCACCATATCATATAAATCCCAATGACAAACCAAAGTTAAACAGACTGTGTTATGTAGAAGATTGGGAAAACGATGAAATAAAGGAGACAATTTCTTCATTACGACAGCATTTTCCTGAGGTTATCGCGAGAAGAGATTGGGAATGGGCACTTGCGGTAATAGCTATGAGAAGATTTGGTAAATTGAATACTAATAGCAAAGCGATAGGTATTGCTTCGGCAAACGAGATACTTATTTTTTATTTAGCAAATAATGTAAAGCATGTTTATGCAACTGATCTGTATGATACTGATAAGTTTAACTATACTCCATCTGATTTTCCTGAAAACCCAAAAAAGTATGCACCTTTTCTATACAAGGAAGACGCTTTGACTGTACTGAGGATGGATGCTACAAAGCTAGAGTTCCCATCCGATACATTTGATATAGCATTCTCTATTTCGTCTATAGAGCATTTTGGTGGCAAAAATCATGCAGGAGCTTTAAGAAGTTTAAAGGAGGTGGAAAGAGTATTAAAAACAGGAGGAATTGCAGCAATTACAACTGAATATATAGTAAACGACAAGAAACATCCAGAGTTCTTTAATAGAAGAACAATATACAGTGATTTAATTAATAAGCTAGATAAATTGCAGCTGATAGAGCCTCTTGATTTAAGAATGACAACAAAAACTTTGGATACAGCTATAGGGCTACATGATACAGCAGACAACACTCATCCACATATACTTGTTAGGTATGGAGACTTGTTAGTTACTTCTATCATGCTTGTTTTTCAAAAACAATAA
2214	Ar_GS_HAYS_MAG_00077_000000000275	2315	2603	r															GTGACTGATCAGAGTGGTGCTGGTAATGCACCTCATCCAAAACCAGCAAGATCTAATACGATTACAATATTTATAGCAGCGACTGTTTTGGCACTTGTAATTTCTGTGCCAGCTATAGTTGTAAGTATTGTAACATATTATATTCTCAAAATGAATCTAGTGTTAACGTTGATGGCCAGCTTGGTGACTCTCTTTCTAGCCATGGGATTTGGCTACAAATTTTCTGGAAAATTAGCTAAAATACAAAAAAGAACTTATAATAATGACGACGATGGTAATAATAAGTAA
2215	Ar_GS_HAYS_MAG_00077_000000000275	2649	3141	r															ATGGAATGTCTGATAGAAAATGATAATAAATTAAATAAAAAACTCGAAGCCTTATTAGATCAATTTGAGAGTGAGGTTAAGCCTTATGATAAATGGTCAGGCATATCTATGGTCGCTACTCCAGTTGGTATAATGATTTCCATATTCTTTCCTATGCTATTCATTCAGTACACGTCACAAGGTAGTCTATCATATGTCTCTATCAGTTCAAATCCGATCCTGTATTGGATTATTAGTGGTATTGTAGCAACAGTTGCCATAACAAAACTGCCGTTATTCTATGTCGATTACAAAAAACATAAAATCTCTAGTACTAAGTATAGGCCCATTACTGGCATATGTATGTGTGACTTGAGTCAACTGAGATCCCATATGAATAGAATGGAGAAAGCCAAAACAACAGGCGAACGCATAAGACATGCGCGGCTGATAAACTATTACAAGCACCAGATAGAAACACCAAATAAGATAACAGCAATAAACAGTAAATAA
2216	Ar_GS_HAYS_MAG_00077_000000000275	3444	3714	f															ATGAACAATATTATCCCAAATCAAACAAAGATCCGTTTTGTTAGGCAGAGAAATAATTCTATCACACCAGATATAATAATGAAGTCATTTTGGGTTAGTACATGTCTCGCGTTGATCCTCACAATACCGCCGCTAGCTATTTTCATAGCAATTTTTCATAGTAGTGATAATTTACTATTGGGTGCCATAACTGGCTTTAGCATTCACTTTGTACTTTTTTCACTATCTGGAAGGATCTCTTCATTTATAACATCGTTGTTCGATGATTGA
2217	Ar_GS_HAYS_MAG_00077_000000000275	3930	4968	f	Energy production and conversion	C	Archaeal/vacuolar-type H+-ATPase subunit C/Vma6 (NtpC) (PDB:1R5Z)	COG1527	V/A-type H+/Na+-transporting ATPase subunit C	K02119	Pathway modules; Energy metabolism; ATP synthesis	M00159	A/V-type ATP synthase	COG1527	V/A-type ATPase, prokaryotes	M00159			ATGCCTAGCAAAATTTTTGGTACCGTGCTTTCTCATGGTCTGAAGGGTAGAATGCTTACGAAGGGCGAACTCCAAACACTTGCAGAAGCACGCGATATGGAAGAGTTAGTTACTAGGATAAAGAACACCGTCTACCTTGATGCGTTTGCAAAACTTTCAAAACCATATACAGCTGAAAAAATAGAGGGAGCATTAAGAGAATACATAGTGAATGCACATGTAAAAATGGTTCATATCACAGGTGGCTCAGGAATACTAAATGCATATTTTACAAAATATATTACTTGGAATCTAAAGATAGTATTAAAAGGTAAAGCATTGGGAAAATCGTATGAAGAATTGCTCTCAAAGGTAAATCTTAGAGCTGAAGAACTAGTTGGGAGACGAGATATAATTGTAAAATCGCTCGTAGCGAAAAATCTAGAAGAGGCAGTCGGTGCTATTTCTGGTAGCGAATTTGGCGAAGATGCAACAAAAGCAGCAACAATTTACAAGGAAAAAGGCGATCTAAGAATATTTGATGTCTACCTCGATCATGTATTTTATCATGAATTAGGCAGGGCCATGACTGCCGAATCTCAATCCCCAGATGTCAAGAAAGTTGTATCAACTGACATCGATTCATACAATGTCCTTGCAATCCTTAGAGGCAAGTTCTGGAATCTCAGCACAAGCGACATTAATGACTTGATAGTAACTACTACATCAAAAGTTACAAGGGATATATTGCAAAAAATGATTAATGCAGAGAAAATCTCTGATGCAATTGGAGAATTATCTAATACTGTATATGATGGAATAATACCTCAGGGAGCTTCTAATGATATAGATGCCATAATGCAGTTAGAGTCTGGTTTTGAAGCTATAGGATTAAAGAGGGTTATAGGTTCATTTAGGACTATGTTCAGTGTAGGAATTATGCTTGCTGCTTTAAAGCTGATGATATTAGAGGTTAGAAACTTGTCTGCCATAGCCTCCGGCATAGAGCAAAAAGTCCCTACGGAAACTATAGTCTCTAGGCTCATTAGACCGGAGTAA
2218	Ar_GS_HAYS_MAG_00077_000000000275	5103	5271	r															ATGCTTGGAGCACAGAATGTTTCTCGAGAAAAAAAGGAAATTGTGATGAATCTTTATTTATCTGGTATAGGGGAAGAATTCATTGCAATGCAACTTGATTTAGAAATTCCAATCGTAATAAATATTCTAAAAGAATTAAATGTCTACAAAGGAGCTTACGAAGAATAA
2219	Ar_GS_HAYS_MAG_00077_000000000275	5326	7501	r	Energy production and conversion	C	Archaeal/vacuolar-type H+-ATPase subunit I/STV1 (NtpI) (PDB:2JTW)	COG1269	V/A-type H+/Na+-transporting ATPase subunit I	K02123	Pathway modules; Energy metabolism; ATP synthesis	M00159	A/V-type ATP synthase	COG1269	V/A-type ATPase, prokaryotes	M00159			ATGGGACAGGCCAAACTTATGAAAGCTACAATAGTCCTGCCTAGAATGGAGACCCAGGCGGCAATAAGTAGGTTAGCAGAACTAGAGTGGTTTCATCTTCTTCCAAGTGCTTCTACTTCTGAGCACCCTAACCCCTATCTTGACGATCTTCTTCTTCGAGCTCAAAAACTATTTCAAGATACTGATGAGGCCGTCAGGGCGTTGGGAATCCCACTGGAGACAGGTGTTATGGTTACAATGTTCAAAGGTGCTCCAAAGGGGAAGACAGACTATGCTATTGACGATATTCAAAATTTTATAACAGATTTGGAAGACAAGAGCAAAGTCTTGTTATATGAACCAAAAAAAATTTTGTTAGAACGAAACAAGCTTTCCAAGTTAATCGAAGAGTATAGTGCTATAGAGGCTGCTCTTAAGATGGCGGCAACCATCAATCTAGATTTATCGTCTTTCAGACAGCTCAAGAGATTCTATTCAGATATTTTTATTATCGATTCAAAAGATGCAGAGGAGATTAAAAATAGTCTTAGTGATCTTCCACTGTATATCAATAAACTTGATGAGGAAAAATCTTCACTAGTTGTATTCAGCCCATCTGAGGATTCAGAAAGAGTAATAAAGGTTTTGAGAAGTTTTGGTGTTCATCCACTCCAAATTCCAACAGATATGCCGCAGAATCCAAGTACAGCTTATACTCAAGCAAAGTCAAAGGTTAAAGAGCTTCAAGTAAAAGCTACAGAGAATACCAAAAATATAGATAAGATAATAAAATCATCCACAACATTAACTAAAATTCTCTCTCTACATGAAGCTGCGAAAGTAGCCAAGGATGTCCTAGAAGTTACTCGAAAGCCAGGTGGGACAAAAAATTTTGCAATAATCCAAGGATATATACCCATACAAATGGAAAAAAGATTCAAGGATCTAACTCATGATTATATTTCGCTGATTGAGGATGCACATGTTGATGAACATAATGAAACTAGCCAAGTGTTGCCTACTCTTCTCACAAACAAATCATATACTCGTACATTTGAAGTCATAACTGAGACTCAGGGCATACCAAGGCATGATGAAATCGATCCTACACCTATCATAGCATTTGTCTGGCCTCTCTTTTACGGCCTAATGTTTGCTGATCTAGGTCATGGGCTATTGCTGTTTGGACTGGGTATGCTTATAAGACAAAGAGGAAATGGCACTTTGAGAACATGGGGTACCTTGTTAGCAGCAAGCGGCGCAGCTGCTGCCTTGGCAGGGTTGGGAACCGGAGAGTTCTTTGGGTTCCATATACTAGAATTACCTGTTTTATCTGCTATAGCTCAAAAATCTCAAATTATAGGAGTTTTGAATGTGTCTGAACTTAGTTTCGATCAAGTAATAAAAATACTCAAAGTCTCAGTAGCAATAGGTATTGTGCATCTATTACTAGCTTTCTTTCTCAGATTATACAAGAATATCAAGGATGGTAACAAATTGTTTGTACTAACTCATGATATTCCTACTATCATACAATTTCTTGCTGTAGTTGCACTGATACTTGCTGCAATAGGATCAGGTTATGATATAATAGGTATGTTTGGAGTTACTGGACAGATTCATAATGAACCGGTTCCTTGGCTCACATTCATATTCGGTGACTGGGTTACGGTTGATTTAGTAGCAAAAGCAATGCCACCAGTAATTTTTGCTACTATAGGCATAATGATCTATGGTGGAATGAGGGAGCAAAAATTAGCTGCTAAGCATGGTCATGGTGAAGAAGGTGGAGGGTTTATGGGAATTGTTATAGAAGTTATCCTTGTGAGAATTGTAGAAGTTCTTTCTAATATAATTAGTTATACTAGAATTGGAATTATGCTTTTGGTACATGCTGCATTGCTTGTGACTGTAAATCAATCATTCCTTCACGGAGGAGGTTATGCAGTATTAATTGGAGGTAATATTGGAATAATGCTTATCGAAGGTTTGATAGTGTATATTCAGACCATTAGATTGCATCTATATGAATGGTTTCCAAAATGGTATGTTGGAGAAGGCACAGAATTCAAAAAGCTTGTACCAAAAATGCTCTATTCTAACCTTATTTGGAAAGATAATAATAATAAGCAGATTCAAGGTAAAAGTATGCCTGAACCCAAAGTGAAAAAAATAAAAAGTAAAATCTCATCATAG
2220	Ar_GS_HAYS_MAG_00077_000000000275	7715	8081	r	Energy production and conversion	C	FoF1-type ATP synthase, membrane subunit c/Archaeal/vacuolar-type H+-ATPase, subunit K (AtpE) (PDB:1C17)	COG0636					FoF1-type ATP synthase	COG0636					ATGGCGTTTATGCACGAACCATTTAATATGAAAAGGGGAGCACGGGGCATGATCTTAACTTTGGCTGTTCTTCTAACAACATTTACATCTATATGTCTGATAACAATGGGATCAGCAGCTTATGCACAAACTCCCTCTTCTAGCTCAGATACGGGGTCGTCGTCCAAACTTATAGGTGCAGGCTTGGCCTTTGGTCTAGCAGGCGCTGGTGCAGGCATAGGACTTGGCTTTGTAGGCGCCGCTGGTCTAGCTGCAATTAGTGATAATCCTAAAATGCAGTCTAGAGTATTTATTTTCGTAGGTATGGTAGAATCTATTGCGATCTATGGTATAGTCATGATGTTCATCATTCTGGGCCAGAAATAG
2221	Ar_GS_HAYS_MAG_00077_000000000275	8843	9488	f	Carbohydrate transport and metabolism	G	Glycogen debranching enzyme (alpha-1,6-glucosidase) (GDB1) (PDB:5D06)	COG3408											ATGATAGGCATAAGCTCATATATTTTGGCAAGAGTTTATGAAAAAAAAGGAGGAGGTGGAAGAGAAGGAGGAGTAGGAGGTGATTCGGCATCCAGTGTGGCCTCCGAACATTCTTCTGATTATGTCACATCTTTACTTTCAAAAGTTGGAATAACAGATCCATCATATGTAACTGAATTTGTGGTTCCACGTATGCTGAAAGCTGTAGAATATCTGCAAAGCCGAGACATCGATAATGATAGTTTGTTAGAGCAAGGTCATAATGAAGACTGGATGGATACAGCGCTTCGAGCTGGAAAGATAGTTTACAGCCAAGTATGTTGGATATTTGGCTTAATTCATCTTTCTGTTTTGCTATCAAAACTCGGAAGAGGTAAAGACGCCACCAAAATAACTCGCCTAGCAGATAAGGCAATAGATGCAGTGAATCAAAAATTATGGTCTGAAGAGGACGGTACCTATATGGATATTCAAACAATAGGAAGTGATAATAATTCTGATGAGAGCAGTGGTGACAAAACATACAGACTCTTGACTCAGGATGTAACATATTACCTGACTGCAGCCACAGCGAATACTGTTAATGATAGTTTTGAAGATATAACACTATTTCCTCTATACATTGACAGACTAAAACAAATGCTA
2222	Ar_GS_HAYS_MAG_00077_000000000276	1	280	r	Carbohydrate transport and metabolism	G	Predicted arabinose efflux permease AraJ, MFS family (AraJ) (PDB:4LDS)	COG2814											ATGGCTAGTCTGGTAAAACAGGCTTCACTTTTTCCTATATTATTGGTTAATTTTGTAGGTACTCTTGGTTTTAGTATCGTTTTACCTTTCCTGGTTTTTGTAGTTATGAAGTTTGGAGGCAATGCTATAGTTTATGGCGTACTCGCAGCTACTTATCCTGCTTTTCAGCTTATAGGATCTCCTATATTAGGAAAATGGTCTGATATATATGGAAGGAAGAAAATTCTTCTATTGAGTAATGTAGGAACATCATTTGGTTGGTTGCTATTTCTTTTTGCT
2223	Ar_GS_HAYS_MAG_00077_000000000276	499	2179	f	Carbohydrate transport and metabolism	G	Predicted arabinose efflux permease AraJ, MFS family (AraJ) (PDB:4LDS)	COG2814											ATGGTTGAAAGAGATAGGCAGCAGGACAAACAAGAAAATATTTCAGCATTGGGATTGAGTCCTTTCAAATCTACCATGTATAGGACGTTATGGATTGCAGCCCTCTTTTCATATGTTGGTGCGGCTATGTATGACGTAGGGGCATCATGGCTAATGACTTCACTTGCTCCCAATCCCTTATTTGTTTCTCTCGTTACAACTGCCACTACTCTACCAATTTTTCTATTTGCATTACCATCCGGGATATTATCCGATATTTTTGATCGGCGCGGTATACTCCTTATCACGTGTGCATATATGTTTACAATATCTACTCTGCTAGGAATCCTTACTCTTGTTGGTCTAACTACCCCAACAATACTTTTGATATTTACTTTTGCACTAGGAGCAGGTACGACTATGATTAGGACTCCAATTATCCCCACTATGAGTGGACTGGTACCAAGATCAGAATTACCTGCCGCTCTAACTCTTAGTGCTCTTGCTAGTAACATAGGCCGTGTAGTTGGCCCAACGATTGGTGGTATTATTGTAGCTGCAATTGCACCTTGGGTTGTGTTTTTTCTTAATTCAGCTTCCTTTATTGGCATGATCATAGTCCTAAGTAGGTTGCCAAAAAAGCCAAATGTTCAACAACAACATAATCAATATCAGCAGCAGCACCAACAACAACAACAAAGCTCTCTACCCCCAGAGAATATAATCAGAGCTATTCGAGTTCAGATGCGGTATATACGCTATTCTCAAGCTGCACATGTATTAATTGTACGTGCAGGTTTGTTTACATTATGTAGTAGTGCATTATTATCTCTCTTACCACTCTTAGCTAAACGCCAATTAGGACTTGATTCCACCGGATTTGGACTGCTATTAGGATCTTTTGGTATGGGTGCAATAGTCTGTGGAATTGTAATTTTGCCAAGGTTGCGGCCTAAAGCTTCAGTAGAATCTCTTATTACAGGTTCTATAGCGTTACTTGCAATTGTAACCTTTACAATGGGATATGTACGAAATTTTGGAATTCTTTGCATGGTCATGGCGCTAGGAGGAGCAGCTTACATCACGATATTATCAAGATTTTACACAATTGGAGTGAAATCTGCACCAAAATGGATTGGAGCTAGAGTATTAGCAATATACCTGCTTATACTAAATGGCGGCTTGGTAGTTGGTAGTGTAATATGGGGTACAGTAGCTAACGTATTCGGTATCCCATTCACACTTTTAGTAGCCTCATTAGCCTTAGGTGCGACCATTATTGCTAAGAAACGTTATAGCAGTAATTTGTTAGATGACCTTGATTTTACACCGGCAAGTGATCATTGGTCACTTCCTCCTCAGTCATCGGTTGATCCTTCACAAAATGAAAATCAAGCTCTAATAACAATCGAATACAACAAGATTGATCCCAAATTATCCGATGAGTTTGAGAAAAGTGTGCATGAATTAGGACGTCTTCTTAGAAGTGAAGGAATGGCATACTGGGAATTATTCCAAGACTCCGCAGATAGTGGTCACTACATCGAAATCAGGATTGCTGATACCTGGACTGATCATATCCGTCATCATGAATATGTTACCAAGAATGTTCAACTTATGGAAGATAGAATCCGTGCACTTATCAAGGATTGTCCTCAACCAATAATATCACACTATATAGGAAAATCTCCTCTCAAATAA
2224	Ar_GS_HAYS_MAG_00077_000000000276	3286	3580	r															ATGGTTTCTGCAGGCGATGACAAGCAGAAAATAAACTCAGAAGATAGATTGCCAAGGGAACAAGAATACATATGCGAAATTTGCATGGAAAGATTTGATAATATCGATCATTTTCACAAACACAGATCTACTGAACATAACGCCTCGACTGGCGTATTATTCGGGGCAACATTTCTATCCAAAAATATACTTGGGATGTTATCTGCTCCAGTAGAACCAATATATTTAGTCCTAAAAAAACAGAACATTAGTGGAAGTTGCCAAATAACACTTAAGAACTACAGTGTGAGATAA
2225	Ar_GS_HAYS_MAG_00077_000000000276	4636	4753	f															ATGCTTATTGCCGATCATGTAAGAATAGAACACCATTTACTTGTTTTAGATGCGGGTATTGCTGGAGTTGTCACTGGATTAAAGAGGAGATGGAGAGAATTTCTTCTCCGACAATGA
2226	Ar_GS_HAYS_MAG_00077_000000000276	4778	5768	f															ATGACTGAGGCAATGAGATCACCATCAGATACTTCGCCTTCGCTAAGACAAGCTCTAGAATATTGCCTTGATGTATTGAAAATGAAACAGCATTTTGAATTTATGATTAGAACAACAGCAAATGTTCCTTTATCAATGGTAAGAACTCTTGGCAATTGGATAATAGCCATGAAATTAATTGCAGATTGGAATGGAGCTTTAGGTAATGGTGATGATTATGTATTCTCTCAAACACAATTATATGATTTTCTAGCTTTGGCTACAAAGGTTATAGAAGGAAACAAGAGAGCAAGTGATAACAAGATAGTACTTGAAATCCTAAGAGATATTATGGAAAACTATGAAAGCTTTAGTCATAGATTAAAGTCAGATTATCCTAGAATTATTGTCGATGTTATTTCTATTCTTTATAGAGGTATTGATACTAATTGGACTAGAGTAAATCCAATAGCTGTAGGGAAATACTATCAAACAAGAAAGCAGCAAGCAGCTATGGACAAAGAGAAAACATCAGCAACCGCTACGAAGACAACAGCAGCCACAGCCATTCACAAAGAGAAAATCCCACCATTATCACATGATGAACTTCTTGAAAGCCTTGTTCATATAACAAATAGAGAAAGAAAAGAGCTGCAAAAATCAATAGAAAAACTACCATATTCAGATTTAAAAAAGATAAGTGAACTTTGCCGCAACTATAGTAAATTACAACGCTATAGCAAATTAATAACAGAGGAAGATTCGCACGCAGAGTTAAAAAATGAAATACAAAGAGAAATAGGTAGAGAGATTAGATCTGATGAGCTTGGACATGCTATTAGATCTATAAGAAGGGTTCAGCTCTATATTGAAAATATACTTGATAATAAATTCACACTTGATACCTCACATGGTATTAATCATATCAAACACAACTTAGAGTATGGTTATAGATTGATGAATCTAATTGAACTTCCAAGAAGAAGACCAAGGACGAGATATCAGAAATAG
2227	Ar_GS_HAYS_MAG_00077_000000000276	5929	6142	f															ATGCTATCCAATAATTGGTACAAGAAACAATTACAAGGTATCATTCTATTACTGCAAACTGCACCCAGAGATAGAGAATGTGTATTTGGAGACTATAGAACATCATTGCAAATACAAAGAATCTGCTGTCCACAAGTTGGAGATATTGAGACTAACGAAGTAGAGCAGAATTTTAGATTATCGGCTCTAGAGTTGCCGAATGTTATCTTTTAG
2228	Ar_GS_HAYS_MAG_00077_000000000276	6363	7380	f	Coenzyme transport and metabolism!!!General function prediction only	H!!!R	2-succinyl-6-hydroxy-2,4-cyclohexadiene-1-carboxylate synthase MenH and related esterases, alpha/beta hydrolase fold (MenH) (PDB:4MYS)	COG0596	haloacetate dehalogenase [EC:3.8.1.3]	K01561			Menaquinone biosynthesis	COG0596					ATGGATGGGAAATCCACATTCCATATTCCATACGACGTATTGACAATAGCATTTCTCATGTTTAGTATTATTGCGGCCGGCATATTTGTTAGTACATTAGTATTAAACCAAAATCACACTGCAATAGCACAACAACAACAGCTTAGTGGTAATTCTTTTCAAATTAATAATATGACATTTTCCCATCATACGGCTTCTGTTAATGGCATTCAATTGCACTATGTTATAGGAGGACATGGTGATCCTGTAGTCTTGCTGCATGGATGGCCACAAACATGGTATGAGTGGAGGCATATTATGCCTGCACTGGCTAATAATTATACCGTTATTGCACCTGATCTAAGAGGGCTTGGAGATTCTTCAAAACCATTAACTGGCTATAATGGTAAGACTACTGCAGAAGATATACATCAACTAGTATCTCAACTTGGTTTTAAAAACATATTCTTAGTTGGGCATGATTTTGGTGTACAAGTAGCATATTCGTATGCTGCTGCTCATCCCAATGAGGTTGGACGTTTGGTCATACTTGATATTCCTGTACCTGGTATAGGCCCCGGGCAAAATGTTACAGGCTTATGGTGGGTTCAATTTCATAATGTGCGTGATATTCCAGAAATGCTAGTTGAAGGACATGAAAGAGAATATCTTAGTTGGTTCTATAGACACACCTGTAATCCTGCTGCAATCACGAAAGAAGATATAGACGAATATGTTAGTCACTATTCTGCTCCAGGTGGAATGCGAGCTGGATTTGAGTACTATAGAGCTTTATTTGATGATATAAAACAAAATAAAGAATACTCTAGCGTTAAACTTCCAATGCCTGTTTTAGCACTGGGTGGTAAGTGTAGTTTTGGCAGCGCGGCGTTAGATTCAATGCGTTTGCTTGCTACAAATGTGACTGGTGGCGTAATTCCTGATACTGGACATTGGATTGCTGAGGAGCGTCCTAGCTTTTTGACAGAACAGCTATTTGCATTCTTTGGTAGTAACACTACTAATACTATTAAATGA
2229	Ar_GS_HAYS_MAG_00077_000000000276	7542	7752	f	Coenzyme transport and metabolism!!!General function prediction only	H!!!R	2-succinyl-6-hydroxy-2,4-cyclohexadiene-1-carboxylate synthase MenH and related esterases, alpha/beta hydrolase fold (MenH) (PDB:4MYS)	COG0596					Menaquinone biosynthesis	COG0596					ATGTATTCTATCAATCATTTCCAAGTAAAAGTTTCATATGCAAAAATATCTAGTCCAAAATTACTTCAGCATATAATAGATATACTTGCAAGATGCCTACCAAATAATGAACAGATAACAATTCCAGGAGAATGCCATGATCTAGGACGCATGGAAAAGCCTGAAGTATTCAACACAAGCGTGCTAGAATTTCTATCCAAATACAGATAA
2230	Ar_GS_HAYS_MAG_00077_000000000276	7840	8350	r	Signal transduction mechanisms	T	Phosphohistidine phosphatase SixA (SixA) (PDB:1UJB)	COG2062	phosphohistidine phosphatase [EC:3.1.3.-]	K08296									GTGGCTCGTTCGAAAATAAAAACACTATTAATCCTACGTCATGCTAAATCCAGCTGGAAATTTCCTGATTTAGCTGATCATGATAGACCACTAAATAAACGTGGAAAGCGGGATGCACCAAAAATTGGAAATCTCCTGAAGGAAAAAGACCTAGTTCCAGATATTATTATAAGTTCAACAGCAGTTCGTGCAGAAAAGACAGCCAAGATGGTAGCTAAAGCTTCCAAGTATAAAGGTAAGGTAACCCTTACTGATTCATTATACGCTGCAGGACCTGATGCTTATATCGATGTTCTCAGAAATTTGCGAAATAAATATAATATAGTACTAGTTATAGGTCATAACCCAGGACTGGAAGAATTAGTAAAAGTACTTTCTGGAGAAGAACATCATGTTATGCCTACGTGTGCGTTAGCTCATATAAGGTTAGATATACAAAGTTGGTCAGACATTGTTCAAATGACCGGAAAAGGAAGATTAGTACGGCTATGGAATCCACACAAATTATAA
2231	Ar_GS_HAYS_MAG_00077_000000000276	9145	9400	r															ATGAATGAAGATGTTTCAGATGAGGAATTAGATAAGGCAAGACATGAGGTAGAATTTTTGATGAAGCAGTTTCCAGAGTTGGAAACTTGGTCACGCCAAATAAAAGAAAGGTCAAATGAAGAAAACGTTGTTAATGTGGCTCTTGACCAAATGGAAACTGACCGATGGATTAAACAGTATGGGGACGTATTGTTCAAAGTAATTGTAGCACAGAGTAAATACATAAAGTTGTTAGAAAGAAGAGTTGGAGAGTAG
2232	Ar_GS_HAYS_MAG_00077_000000000276	9552	9693	f	General function prediction only	R	Predicted enzyme of the cupin superfamily (PDB:1LKN)	COG3450											ATGGATGATGGAACAGAAGAAGAATTTGGTCCTGGTGATGCTGCTGTAATTCCCCCAGGCCATAATTCATGGGTAGTTGGAAATGAACCTGTTGTTGCAGTTGATTTTACAGGTGCAAAGGATTTCGTTAAGAAAGGATAA
2233	Ar_GS_HAYS_MAG_00077_000000000276	9836	9995	r															ATGATTTCTGCAGGCGATGACAAGCAGAAAATAAACTCAGAAGATAGATTGCCAAGAGAACAAGAATACATATGCGAAATTTGCATGACAAGATTTGATAGTATTGATCATCTCCACAAACACAGATCTACTGAACATAATGCCTCCACTGGCGTATAA
2234	Ar_GS_HAYS_MAG_00077_000000000276	10019	10364	r															ATGGCAACAAAGCTAAACAAAAGAGCTTTTGAACATGCTAAAAATTTAATATCGAAGGGAAAATGTGTGAAAGACGAAAAAGACAAGTGGAGTGAGCACCAACCATCCGCTGAAAAAGAAAATAAGTTCATAGAGAAAAATGGTATTTCTGAATATGGTAAATGGTATTTAGGTATAGAAGACGAAGAAGATGAAAACAACAAGGGACATTATAAATTCCCATATGGTGATTTTGAAGAAGTTCATCTCTGCGGTCTACTTGCTGCTGAAACTAGAGCTGGACAGTACAAACATAATGATATTGAAAATGCAGTAGCACATCTGCATGGAATGCTCGGTAAATAA
2235	Ar_GS_HAYS_MAG_00077_000000000276	10567	10786	f															ATGAAGAGCTTCAATGATTGGTGGAGGACTGTTCCAGAAGATCTTAGGAGCAATTCGCGTAAGGGAGATGAAGCAAGCAAACCAATGCTAAATCAAGTTAACGACACTCTCTTGAATCTCCATCTAGCAGGCAAGTATGATGTAAAGCCAACTCATGAAGAGCTAAAAGATTGGCTGCATAGCGGTCAAGTAGATGTCGTTAAAATAAGTACAAAATAG
2236	Ar_GS_HAYS_MAG_00077_000000000276	11003	11132	f															ATGGCTGATAATGAAAAATCAGAACGAAAAGAAAAAGAAAAAGAGCAGCAACAACAAGATGTTGAATTACTAACTTGGCGCAAGAAAATAGAAATGATAGGTATTGACATAAAATATCAATATCATTAA
2237	Ar_GS_HAYS_MAG_00077_000000000276	11148	11355	f	Replication, recombination and repair	L	Archaeal DNA helicase HerA or a related bacterial ATPase, contains HAS-barrel and ATPase domains (HerA) (PDB:4D2I)	COG0433											ATGACATATCCAATTCCTGCTGAAATAATAGAAATGAGCAATGGTCTGCAGATTCCTATTTGTCTTGATATATCCTATATCGTAGGACCAGATACTGCACATATCAATGCTACAGGGATTTCTGGAAATGCAAAAACTTCATATCTTCTCTTTCTTTTACAATCTACCTTCAAAAACTCAAAGAATATGGACAAGATTTTGCAGTAA
2238	Ar_GS_HAYS_MAG_00077_000000000276	11935	12094	f															ATGCTCTCTGAGCTTGAACAGCAGGCACTTGTTGTAGGAGATGTCATGAAAAGTATTGATGAGATGTATTCAGCAAGAATGCAGACAAGAGATTCTCGGGGTGACGATAGCGATAGCAACGAAAGCCATAAAGAAAGCAAAAAGCCAAAGTATCTGTAA
2239	Ar_GS_HAYS_MAG_00077_000000000276	12107	12449	r	Signal transduction mechanisms	T	3',5'-cyclic AMP phosphodiesterase CpdA (CpdA) (PDB:2ZO9)	COG1409											ATGCATCACCATTTGATTAGTATTCCTGACACTGGTACTGATAAGATAATTATTGTTGATGCAGGCGATACATTGAGGGCTTGTCTTCAATCCAGTGTAGATTTAGTTATTTGCGGACATAAACACAGACCATGGTTATGGAATTTAGGTGCTTTGCAGATCGCATATGCAGGTACAACATCCTCAGAACGATATAGAGGCTTTTTTGAAAATACATACAATATCGTGAACATAGATGACGGAAAAGTAAGCGTCGATATGAAAATAGTTGGTGATAAAAGGATGCCACTTTCAGATATTGTTGAAAAATACAAACCATTTTTAGCAGCTAAAGAGAGTTAA
2240	Ar_GS_HAYS_MAG_00077_000000000276	13923	14163	f															ATGTATCTAGATATTCATACACTTGAAATTGCAGATGGTCTTAAAGATGCGTTAATACATTTAGATTTTACTATCGAATCCATACTCAAGCGTGGACCAAGTGAAATTGCCTCGATTATGGGAATTGATCCGTATATTGCAGGGATCATATTTAATGCTGCCAAAAAAGCTAAGTCTGGTGATATTGTACTACAACGGCAAGAAGACAATAATAATTTTGTCAAAACGCTTAATGCCTAA
2241	Ar_GS_HAYS_MAG_00077_000000000276	14867	15290	f	General function prediction only	R	Predicted ester cyclase (PDB:3EHC)	COG5485											ATGTCCCAAATTGAAATGAATAAGGCAGTTATTCAACGTTATTTTGAAGCATATAATAACAAAGATGAAGCAATATTTGATGAAATAATAGCCCCGGAATACGTAGACCATGGTCAAACTGCTTATATGGGATCTCCTGGAATAGGAGTAGCAGGAGCAAAGCGTGACCTTAAGTATTCATTAGATAAATTAGATGACTTGAATTATGTAGTAGAGGCAATGATTGCCTCAGAAGCTTACCCGGATCTTGTCGGTGCATATTGGAAAGGATCATTGACACCAAAGGCAATTCACTCTGACACTAAACAAACTAATAAAATAATTAGCTACAGAGGCGTAAGTATATACCGAATTCAAAATGGAAAAATCATAGAAACTTGGCATGTATTTGATGGTTTACCACTGAAACTGTTATCTGCCTAG
2242	Ar_GS_HAYS_MAG_00077_000000000276	15466	16207	f	Coenzyme transport and metabolism!!!General function prediction only	H!!!R	2-succinyl-6-hydroxy-2,4-cyclohexadiene-1-carboxylate synthase MenH and related esterases, alpha/beta hydrolase fold (MenH) (PDB:4MYS)	COG0596					Menaquinone biosynthesis	COG0596					ATGAAAGAACATATTCCTAGAACCACAATCTTACGTTTATCATATGTGATCACAGCATTTGTTGTTGTATGTCTTACATTAAGTATAGCACATCCTGGATTGGTTAACGCACAGCAGCAGAATAATAATAATACACTAATGCAATCTCAAGGAACGCCCGGCATGACTACAACAACAAACGCCGCCACAAACATGAATAATAGTGTTCTAGTCCATGGGACGTATGTTGATGGATCTTCATGGAACAAGGTAATTCCAATTCTACAGAATGCAGGACACAAAGTCATCGCAGTGCAACTTCCTCTCCATTCTCTAGCAGATGACATAGCTACTGTAAAGCGTGCAATTGATCTTGTTGGAGGACCAGTAATACTTGTAGGACATTCCTATGGTGTGTTTGTGATAACTAATGCTGCTTATAATAATCCTAATGTCAAAGGCCTTGTTTACATTGCTGCCTTTGCTCCTAATGAGGGACAATCCCTAAGTAATTTCGTAGATGTGACAAAGCTTCCGAAGGGTTTTTTGGTGGTAGATAGCGGTGGATTTGTCTATCTCAATCCTAACATGTTCCCTGAGGCATTTGCTCAAGATATTGATGTAGCTCAAGCTAAAGTCATGGCCGCTGCACAAAAGCCATTTAATCAATCTATTCTTGTTGAAAAATCTGGACCACCGGCTTGGAAGCAACTTCCGACATGGTACCAGATTTCTGAGAACGACCGCGCTATCCCCCCCTGA
2243	Ar_GS_HAYS_MAG_00077_000000000276	16408	16819	f															ATGGTCATACCATCAGAATATATCCAAATCATTAGTGCTGGAATATATGCGTTGGCATTATTTTTTACCATTGCAACATTCAGGCGTACAAAGAGACTAGATCAAATAACATTATCAAACAATATTTTCAGTGAGCTGCGAAATTTGGATCTTGAGTTAGCTAAAGTACCTTCGGGGTCTCAATATAATGATGCCAGATCTCAATGGTATTCTAGGATATTTAACAGCCTCAACTGGCTGTCATTTATGATCAATGAAAAAGTGATTAATGATAAGAAGATGATAGAACACATCAAACCTACTGTAGCTAAATATTATGAAGATATGTTTCTAAAAAATGCATTACCAGATGAAAAAGGAGGTTCTAATTCATATCGAGAACTCAAAAAACTTTATCAAACAATCAAGTAA
2244	Ar_GS_HAYS_MAG_00077_000000000276	16898	17546	r	Coenzyme transport and metabolism!!!General function prediction only	H!!!R	2-succinyl-6-hydroxy-2,4-cyclohexadiene-1-carboxylate synthase MenH and related esterases, alpha/beta hydrolase fold (MenH) (PDB:4MYS)	COG0596					Menaquinone biosynthesis	COG0596					ATGTGGTATGCAGAAGATATACATCAGTTAGTATCTCAAGTGGGATTCAAAGAAATCTTTTTGGTAGGACATGATGTAGGTTCACAGCCAGCTTATTCTTATGCAGCTGCACATCATACAGAAGTACGGAAGTTAGTAATCATGGAATATATTTTCCCTGGTTTTACTCCTCCTCAGCTTGAAGGAAAAGTATGGTGGTTTCCTTTTCATCAGACACCTGACATACCAGAAGCACTCGTAGACGGAAAGGGGCGCATGTACTTATCATGGTTCTATCATAATATTGCAGCCAATCCATCTGCTATAACACAGGCTGATACCGACGAATTTGTTAGCCATTATTCTGCTCCAGGTGGAATGCGTGATGGATTTAATTACTTCAGAGCATTTCCAGAAGATGCAATTCAAAATGAAAATTATTCAAAGACTAAGCTTACTATGCCAGTATTGGCAGTAGGAGCAGGATATATTCCAGCGTTTGGAGGTGATGTTACTATTAACTATGCTCTATATGGAATGCAAAAATTAGCTCAAAATGTTACTGGTGTTAAAGTACCTTTATCAGGACACTGGATTCCAGAAGAGCGGCCAGACTTTGTAGTAGATATGCTTAACAATTTCTTTTGGGGTGCTAAGATTAATAAATAA
2245	Ar_GS_HAYS_MAG_00077_000000000276	18264	18420	r	Signal transduction mechanisms	T	Nucleotide-binding universal stress protein, UspA family (UspA) (PDB:1JMV)	COG0589											GTAGATTATGTTATACTAGAATATGCGGAAGAAAAGAACATTGATCTTATCGTAGTTGGAACAAGAGGAAGATCAGGTTTTAAGAGATTGTTACTTGGAAGTGTTGCATCTTCCGTAGTAAGTTATGCTCATTGTCCTGTGATGGTAGTAAAATAA
2246	Ar_GS_HAYS_MAG_00077_000000000277	0	651	f	Posttranslational modification, protein turnover, chaperones	O	Serine protease, subtilisin family (AprE) (PDB:1SCJ)	COG1404											GGAGCGAGACTATGGGCTGTAAAAGTGCTAGACAAAGATGGGGCAGGTGCAATTTCCACTATAATAAAGGGTATAGATTATATCACGCAGCATGCTAATCAAATTGATGTTGTAAACTTAAGCTTTGGATGCGAGTGCACCTCCCCCGCCTTAGATGCGGCAATAAATAGTTCTGTACACGCTGGTATAACATACGTGGTAGCAGCAGGAAATGATCACAAAGACGCTTCAACCTTTTCGCCGGCAAACGATCCGAATGCAATCGCAGTCTCGGCAATTGCAGATAGTGATGGTAAATGTGGAGGGGCAGGACCTGCTACGGATCATGGGAATGATGACTCACTTGCCGACTTTAGCAATTATGGAAAAGTGATATCTATTGCTGCACCAGGAGTCAATATACTCTCTACGTACAAAGACAATTCTTATGCAACTCTTTCTGGCACAAGCATGGCGTCGCCATTTGTAGCAGGAGCTGCAGCCTTGTACAAGGCTTCTCACAAGGACGCATCTCCTTCTGAAGTGCGCAGCGCTCTTCTAAATACAGGATCTATCGAATCAACTAGATGTAGTGGTGACGGTCACGGTTACTTTGTAGGCGATCCTGACAGTTTGCATGAGCCTCTATTGTATGTAGGGGGACTTAACTAA
2247	Ar_GS_HAYS_MAG_00077_000000000277	1141	1948	f	Carbohydrate transport and metabolism!!!Coenzyme transport and metabolism	G!!!H	Thiazole synthase/Archaeal ribulose 1,5-bisphosphate synthetase (THI4) (PDB:3FPZ) (PUBMED:15375115)	COG1635	sulfide-dependent adenosine diphosphate thiazole synthase [EC:2.4.2.59]	K22699	Pathway modules; Metabolism of cofactors and vitamins; Cofactor and vitamin metabolism	M00896			Thiamine biosynthesis, archaea, AIR (+ NAD+) => TMP/TPP	M00896			ATGGAAAAAATTTTTGCAGATGTCAGCGAGAAGGAGATTACAAGAGCTATTGTGACTATGTTCAATGAAACAATGGAAGAGTATACTGACTCTGATGTGATAATTATTGGTGCAGGTCCTGCTGGGTTGACTGCTGCTAGAGACTTAGCTAAAAATAAAATAAGGACGCTCGTCATAGAACAGAACAATTACATCGGAGGTGGATATTGGGTAGGCGGATATATGATGAACCCTGTAACTGTTCGGGCACCGGCGCAAAAAATATGGGATGATCTTGGTGTATCGTATCGTAAAATAACAGATGGACTATATGCGGCATGGGGTCCACATGCTTGCTCAAAGCTTATCGCTTCTGCGTGTGATGCTGGTGTTAGATTCTTGCAATTAACAAAATTTGATGATTTGATATTAAGAAATAAAAATCGTGTAGGAGGAGTTGTCATTAACTGGATGCCAGTCTCTGCTCTGCCAAGAAATGTTACATGCGTTGATCCAGTGGCTTTAGAGAGTAAAATTGTAATTGATGCATCAGGTCATGACTCTGTAGTTGTAAAAAGACTCATGGATCGTGGCTACGTAAAATGGAAAGGTATGGACCCGTTATGGGTGGAAGGAAGCGAAGATGCAGTAGTGGCACATACAGGCGAAATATTTCCAGGTCTAATAGCTACTGGTATGTCTGTAACTGAGACATATGGTTTACCTAGAATGGGACCGACATTTGGTTCAATGTTAATATCTGGAAAAAAAGCTGCAGAAATAGCATTGAGCAAACTTAGAGAAATTCCTGTTAGAGTAAGTAGGTAG
2248	Ar_GS_HAYS_MAG_00077_000000000277	2394	3453	f	Posttranslational modification, protein turnover, chaperones	O	Thioredoxin reductase (TrxB) (PDB:3FBS)	COG0492	thioredoxin reductase (NADPH) [EC:1.8.1.9]	K00384									ATGCCGAATATCGATAGCATGGTAGCAAGTGAAGAAGGAGAGGGAGAAAAACACGACAAAGAAAACAAATCCTCTTCGTCGAATAAGGTTTCACATTTCGATGTAATAATAATTGGTTCTGGCCCTGCTGGATATACTGCTGGAATTTATACTTCTCGAGCCAAGCTCAAAACACTGATTATATCTGGAATGCTTCCAGGCGGTCAATTAATGACAACAAGTGAAGTGGAGAACTATCCTGGTTTTCCAAATGGAATATTTGGACCTGAACTTATGATGAATATGCGGCAGCAAGCAGAAAGGTTTGGTTCAATAGTGCTTGATGACGAAGTTATTGCAGTAAATTTTAAGCAAAGGCCATTCACAATTACTACCTCTTCCGAAAGCTTTAAGGCTGAATCTGTCTTAGTATGTACGGGGGCATCTCCTCGTAAGTTGGGAATTCCGGCGGAACAACAATTTGCTGGTAGAGGAGTCTCATATTGTGCGACATGTGATGGCCCATTTTTCAAAGGTGAAGACATCGTCGTAGTTGGAGGTGGAGACACGGCTATCGAAGAAGCCACGTTTCTTACAAAGTTTGGCAAATCTGTAAAAATAGTCCATAGGAGAGATACCTTGAGGGCAAGTAAGATTCTTCAAGAAAAAGCCTTTGAGAATCCAAAGATAAAATTTTTGTGGAACACCGTAGTCTCGGATATTAATGGTGATAGCAAAGTATCAAGCGTAATTGTCAGAGATATAAACAAACAAAATGAACAGAAGATCTCGGCGGGCGGATTATTTGTGGCAATAGGACATGATCCTAATACAGCCATTTTCAAGGGAAAATTAGAAATGGATGATAAGGGATACATTGTATTGAGAAACAACACTAGAACTAGCGTTGATGGAGTCTTTGCTGCAGGTGATGTACATGATTATAAGTATAGACAAGCAGTTACTGCTGCTGGTTTTGGATGTATGGCAGCTATTGATGTAGAGAAATGGCTCGCTGAAAAGAAACAACAGCAAAAAAAACAGGAAATCCAAAAATCAGAGTTTATACATGAAAGATAG
2249	Ar_GS_HAYS_MAG_00077_000000000277	3584	4613	r	Amino acid transport and metabolism	E	Cysteine synthase (CysK) (PDB:1FCJ)	COG0031					Cysteine biosynthesis	COG0031					ATGACTACGACAGCAATAGCAGAGTCCTCGTCAACTACTAGACACGATGTAATTAACCGTATAGGTGGCACTCCCCTAATTGAATTAACTTCATTTTCTAAAGAAAATGTCAAACTATACGCAAAGTTAGAATGGTTTAATCCATTTGGCTCAGTGAAAGATAGAGCAGCATTATGGATGGTGAGAGATGCTGAAAAGAAAGGTATTTTAAAGAAAGACAAGAGCATAATCATTGAACCCACCTCTGGGAACACAGGTATTGCATTAACAGGAATAGCCACTGCATTAGGATATAAGGTCGAAATTGTTATTCCTGAAAGGATCAGCCAAGAAACTAAAGCAATTCTTAGACACTTAGGCGCTACTCTTCATGAGACATCTGATGATTTATGTCCAAGAGTGGGTGCAGGAACGGATCAAAGCATCGCACTTGCCAAGGCAATTTCAAAACCGAGGCCAGATATATATTACATGCCAAACCAGTATGAAAATGATGCCAACTTCTTTGCACACTATGATAGTACTGGCCCGGAGATATGGAAACAGACCAATGGTAAAATAACGCATTTCCTGACTGGATGCGGAACAGGTGGAACAATCACAGGTACAGCGACATTTCTTAAGGAAATGAACAAGAACATCAATATTATTGCAATCCAAGCGCAAAAGAATCATCTACTTCAGGGATTGAGAAATTTTGAAGAATCTTCAATGCCTGACTTGTTCAGACGACGTGAAAGTGTTGTTGATGAATGGATGACTGCAACTAATTATGATTCATTTGAAATGGTAAAAGAACTAGCAGTAAGAGAGAAATTGCTGGTAGGCCCTTCATCTGGTTCTGTTATGACATCAATGCTAAAAACTGCTGAAAGACTAGATAACGGAGTACTTATAGGAATATTCGCTGACGATGGTAGAAAATTCAAAAGCCTGTATACGCAGCAAAATGTTTTTACTGCAGAAGAATACGAAGCTGCCCTGAAAAATGCGAAGAATCTTTCTAATAATGTGTATGCGCTTAACTAA
2250	Ar_GS_HAYS_MAG_00077_000000000277	4615	4870	r	Translation, ribosomal structure and biogenesis!!!Coenzyme transport and metabolism!!!Posttranslational modification, protein turnover, chaperones	J!!!H!!!O	Sulfur carrier protein TusA (tRNA thiolation, molybdenum cofactor biosynthesis) (TusA) (PDB:1DCJ) (PUBMED:23894086)	COG0425	tRNA 2-thiouridine synthesizing protein A [EC:2.8.1.-]	K04085									ATGAGTACAACTAATACTAGTAATAAATCTCCGACTAAAACTATTGATGTTAGAGGACTTTTTTGTCCTGAACCAGTGTTTCGTACAAAAATTGAAATGGAACGACTAGCCGCAGGAGATATGCTCAAAGTAGTATCAGACGACCCGGAGTCTGAAGAAGACATATCTAGGTGGATAAAAAGGAGTGGCCACGAGCTTTTATCGCTTAACAAGACAGAAAAAGATCTTGAATTTTTAATAAAGAAGGCCAAATAG
2251	Ar_GS_HAYS_MAG_00077_000000000277	5018	5807	r	Coenzyme transport and metabolism	H	F420-0:Gamma-glutamyl ligase (F420 biosynthesis) (CofE) (PDB:2G9I)	COG1478	coenzyme F420-0:L-glutamate ligase / coenzyme F420-1:gamma-L-glutamate ligase [EC:6.3.2.31 6.3.2.34]	K12234	Pathway modules; Energy metabolism; Methane metabolism	M00378			F420 biosynthesis	M00378			ATGAAAAATAAAGGTACGAACAATAACAATATTGAGATCATTCCAGTTTATCTCCACGCCGATGTAAGACCAAAGGACAAACTCGAGACTTTGATTCTGGAGTCTATAAAAAAAAGTAGACAAACTCTTCTTAATGATGACATACTGGTCATTGCACACAAAATAGTCTCAAAGTCAGAAAATCGAATAGTAGAGCTACGAAAAATTGAACCCTCTTCCAGATCGATAGCAATAGCTAAAGAGCAAGAGAAAGATCCTCGAGTAGTAGAGCTAATTTTAAATGAATCAACTGAGATTTTAAGGAACTCACGGGGTATTATAATAGTGGAAACAAATCAAGGCTTAGTATGCGCTAATGCAGGCATTGACCAAAGCAATGTTGAAGACGGGTATAATCACGCAGTGCTATTACCAATTGATCCCGATAAATCTGCACGCAAAATTAAAGCATCATTGAAAAAGAAGACTGGAAAAGATATAGCAGTCATAGTAAGTGACACTTTTGGAAGACCATTTAGGGAAGGGCAGACGAATGTTGCCATAGGTATTGCTGGAATGGACCCTCTAAGGAGTTACATAGGAAAGACAGACATGTATGGGAAAAAACTGCGAGTTACTCAAATTGCAATTGCTGACGAAATTGCTTCGGCCGCAGAACTTGTTATGGGAAAAGCAAATCGTATTCCAATTGTTATAATAAGAGGATACGGCTATCAAAGGGCACAAAAAACGTCCATTTCACAACTAATCAGGAGTAGGAAAAAGGATCTATTTAGGCAAGAAAATTAG
2252	Ar_GS_HAYS_MAG_00077_000000000277	5915	6197	r	Amino acid transport and metabolism	E	Phosphoserine phosphatase (SerB) (PDB:3N28)	COG0560					Serine biosynthesis	COG0560					GGTAAACTTGATGGTTTAAAGCTTTCGGTGACCTCAGATAAGGCAGCTTCAGTTAGACCAACAATAATTGAATGGGGAATAAGGAAGGAAGATACGGTGGTCGTTGTGGATGGTGCCAATGATTTAAAATTGTTCAGTTTAGCAGGATTTACTGTAGGTTTTTGCGCTGTAGATATAGTAAAGGAAAAGGCTGATGCTGTTATAGAAATACGCGATCTGACTTTATTGCTTAATTTGCTTGAAAAGAAATTCGGCAAGGCAGTGTTTGCACACACTGCTTAA
2253	Ar_GS_HAYS_MAG_00077_000000000278	1	154	r	Cell wall/membrane/envelope biogenesis!!!Cell cycle control, cell division, chromosome partitioning!!!Signal transduction mechanisms	M!!!D!!!T	AAA+-type ATPase, SpoVK/Ycf46/Vps4 family (SpoVK) (PDB:3SYL)	COG0464											GTGAGCCAGAATACTCTGTCTTTAAAGGTACTTGAAGCTTACACTAGGGATGTAGGTCGTGGAGTTGCTCGAATTGACTACGATTCTATGGATTCTTTAAGTGCTTCCACAGGCGATGTTATTGAGATTAGGGGCAAACGTAGAACTGTTGCC
2254	Ar_GS_HAYS_MAG_00077_000000000278	1536	2265	f	Translation, ribosomal structure and biogenesis	J	Ribosomal protein L2 (RplB) (PDB:1VS6)	COG0090					Ribosome 50S subunit	COG0090					TTGGGTAAACGGACATTAGTACGTAGAAGGGGTAAGGGAGGCAAGCAATTTAGAGCAATCACAGTTGGAAAGATTGCTCCTGCCAAGTATCCAAATTTCAAATTAGATGAATATCATTCTGGTAATGTCATAGATATTATACATGAGAGAGGAAGAGATGCGCCATTGGCGAAGATTCACTTCGACGATGGCACATTATCGTATATTCCTGCTACAGAAGGCACTAGCGTTGGAAGTAAAGTAGAAGTCGGAGTTGGCGCTGCAGCGACTGCGAGAAACATATTATCATTGGAATCAATTCCAGATGGAACTCCAATTTGCAATATCGAAAAGAACTTTGGCGATGGCGGCAAGTTAATTAAATCCGCAGGTTCTTCGGCCATCATTTTTGCTCATAGTGCTGAAGGGGTGACACTAAAATTCCCTTCTGGCAAGTTTCTTATAGTAAACTCGAAATGTAGGGCCATGATCGGAACAGTTGCTGGTGCTGGCAAAAAAGAAAAACCATTTCTAAAGGCAGGCAACAAAGCAAAATACATGCAGGCACACGGAAGGCTGTATCCGACAGTTAGAGGCATTGCGCAGGCCGCAGTCTTTCACCCGCATGGTGGTGGACGGCATCAGCATATTGGTAGGCAGTCATCAGTAGGCAGAACTACTCCACCTGGACGAAAGGTCGGAATTATCTCGCCAAGAAAAACAGGCCGTGGCCGAGTGAAAAAAAGATAA
2255	Ar_GS_HAYS_MAG_00077_000000000278	2612	3281	f	Replication, recombination and repair	L	Endonuclease III (Nth) (PDB:4UOB)	COG0177	endonuclease III [EC:4.2.99.18]	K10773									ATGGATTTTATAGAGGTTATAATTGAAAAGATGGAACAAGCTATTCGCCGGGAAGACAAGTTGCCAAGGCTTACTGCTCTTAAGAGATTGCAATTAGAGGAACAAGGCGATCCATTCAAAATACTTATTGGAACTATTCTATCTGCACGTACTAGAGACGAAAACACGACAAAGGCTGTCACTAGCTTATTTCGAAAATTCAAGGATGCTAAAGAACTGGCAGATGCAGACATAGCTGAAATCAGATCACTAATTCGCAGTGTCGGATTTTACAATATAAAAGCTATGACGATAAAAAAGGTCTCGAAGTTAATAGTTGAAAAGTTCAATGGATGTGTTCCCCATGATATAGAGCATCTTCTAGAACTACCAGGAGTGGGCAGAAAAACTGCCAATTGCGTTTTAGTATATGGTTTTAACAAAGAGGCAATCCCGGTTGATATTCATGTTCATAGAATTTCCAATCGGTTGGGCCTTGTGAATACAAAAACTCCTAAGCAGACTGAAATCGATCTAAGTTCTGCCGTAGATAGAAAACACTGGCTTAAAATAAACCAAACTTTTGTTACATACGGCCAAAATATTTGTAAACCAATAAAGCCAAAATGCAATGTTTGTGATTTAAAAGACATATGTAAATTTTATCAAAATGTTATTAATATTAATTAA
2256	Ar_GS_HAYS_MAG_00077_000000000278	3277	3994	r															ATGACGAATAAGGTTCCAGTAGTTTTGATAATATTCATCATAATGTTTGTTCCAGTATCATCTTTTGCTCAAAACCAACAACAAAGTATCCTGCAACATCAATACCAAGTAGTTAAGACAAAAAATAATGAGAGATTCGTTCTACCATTTACAGCAGCAAATAGTGACAGGAAAAATCCAATATTATATGTTTACGAGAAACCTAAAATTACTAATTGGATCTTGACAATCCAGAATAACCTGTCATACGCTGTTAGGCAAGACGCAAAGGCTATTGTAATACTTAAGGAACCTCCTCCGAGCGAAAAATTTATTGAAATAGCAATGTTCAGTGATGTTTCAAAAAAATTCTGGGCAGCTATAAATACACATGATGCAGGGTATATTAGAGTTTACGAGCGAAATACTGATGGATGGTCTAGGGAACAGCCTATAATCATAGCACATGCAAATAATCAGGGCCTATCTATTACTAACGGTAAAAGGATTATTGTTGATAGATTATCGGTGAATGGCTTCAACCTTGGATCAATTGCAGCTTATGGTAAGGATGACCCACAATCACCGATTAATACATATGCAGGAAACATATCATTTGACGTGGCCTTCGGCGATCTCACAAACTCACCAATATATTACTTGCCTCTTGGTATGTTGCTAGGTGTAGGGGGAACTGTTGTTGCATTTTTGGTAGTTAAGAAGAGAGAAAAGTCTTAA
2257	Ar_GS_HAYS_MAG_00077_000000000278	4681	4942	f															ATGACTATTAATGTCAATCCTTATTGCAAAAGCAATATAGGAGGCCTACTGGAATTAGCAACGGTTATACATACTTATGCTCGTTCCACATATCATGAGTTTATCTGCCGCTATTCTGTTCCTCTAGTAATGCCGCCAGTTACTTTTGTCTTCGAAACTCCAAGATCTCTAGCAGTGATGTCTGGAGATACACATGGAGATATTTCATACTTATCTTTTCCAATTGGATGTAGAATATTGCATGAAATCATATTAAAATAA
2258	Ar_GS_HAYS_MAG_00077_000000000278	5000	5201	r															ATGGGAATAGGAGGTACAATTGTTTTGATGATTCTCTATGTACTAACAAGGGTACCAAATCCAATTACAAACGGAAGAGCATTAACAATCAATGGAGTAGGTTATAGTTACAGAAATATTCCAGGCGGCATTTATAATAATCACTGCATTAATATTGATGAAAACAAAGGACAGTACATCCAAGTCAAAGGGAACAGCTAA
2259	Ar_GS_HAYS_MAG_00077_000000000278	5709	5892	r															ATGGTATGGATAAAGTATAGACAAGCTATGGGAATTTTAGGTATGATTTTTGCTGTGTTAGGAGGTGTTGCATGGTTCATACAACAGAATATTATAGCAGTAATTCTCTGGGGATCTGCAGGATTGATATTGTTAAAATTAAATAAGCGTAATAGAAAGATCCGAAGGCACAAAAATAAATAA
2260	Ar_GS_HAYS_MAG_00077_000000000278	6003	6429	r	Coenzyme transport and metabolism!!!General function prediction only	H!!!R	2-succinyl-6-hydroxy-2,4-cyclohexadiene-1-carboxylate synthase MenH and related esterases, alpha/beta hydrolase fold (MenH) (PDB:4MYS)	COG0596					Menaquinone biosynthesis	COG0596					ATGTTACTTCAATTTTCTATTAAGCAAAAAGGAGAACCTGTATCCACAAAAAATTATATCAAGATAATTATATTAAGAGTAAACATGATTATACTGCAGCTTTCTTTAGTTATAGATCTATTCAACCATGTAATCGAAAAGCCTGGTGCAAGACATGCGTTCGAATCAGCTTTCTACAACAGCACGACAACGAAGATTGAATCCGAAAGATTAATGCAGATTAAAAATATTCCTTGTTTGATCATATGGGGTACACGGGACAATCTCATACCAATAGAATATGCTGATAAATTTATACAAGTGCTACAACATGCTGAATTTGAGAAAATAGGGGATGCGGGTCATTCGCCATTCGTAGAAAAGACTGCTAAAGTATATGAAAGAATACGCACATTCTTAATCAATAAACTTATACTGCAGGTTTAA
2261	Ar_GS_HAYS_MAG_00077_000000000278	7290	7632	r															ATGGAAACTTCTAAGCATAGGCCGTTAGGTGTAACGATAATAGCAGCCCTCAACGTAATTGCCGGTTTAATATCAATAGCGGTAGGTATCCCGGCTTTGATAGTCGGAGTAGGTATTGTTCTCATAGTAGTTGGTATAGCAAGTCTTGTTATGGCTTATGGTCTGTGGAAAGGCAGAAGGTGGGCCTGGACTATAACATTGATATTGTCGGGAATAGGAATTATTTTCGGTCTTGCTTCTCTCGCTGCTAGACATACTGAAGCAATAGTTGAGATAATCATTTATGCGATAATCATATATTACTTGTACAGGCCAAATGTCAAAGCGTTCTTTGGTAAATAA
2262	Ar_GS_HAYS_MAG_00077_000000000278	7911	9414	f	Amino acid transport and metabolism	E	Oligoendopeptidase F (PepF) (PDB:3CE2)	COG1164											TTGAATCTAAAACAGTGGTGCGATCTTGATGAAATCATCTATAGTTCACAGACAGATGAGGAATACAAACAATATGCCGGTTTGGATTTTAGAAGAGAAATAATAGAACGACTCGCGGAAGTGAAAATAATTAACTCTGAGATTTTTATCAATTTTCTTTCTAACCCCAGGCCTCTTCTTCTTGGAGCAATAGAAGATGTTGCATACTCTAAAACCAAGAAGCTTGAACTCGAATTGCACAAAACCAGAAACGAGAAGATATCCTCATCAAAATATAGGTTTAATGGTTCTCCAGTCAACTGGAGCAGTTGGCGTCACTTCAACAGTCATGAAAAAGAATCTACAAAGCGTAAGGAGGTATTTGATGAATTCATATTAAAAACTAAACACATAGCGCCGATTGTAGAAACGAGATTCTTGTCAATAAAGCAAGTTTACGAAGAATACAACGCTAACAAGGCTGGGATCAGGGGAACGAATGATATCAAATTAGACCCAGTTTCATCTTATTTGGAGCAAGAAAATATTTCATATGATAAATTAATTGATTTTATAAAGTACATGGGACAAAGAGCAAAGAAACCGTTTAAAGATGCATTAAGTGATATTGGCAAGTCAACCATTGGTGCAGAACCAAATTATTATGATGACTTTTATTTTTTCAGAAATAAAATATATTCTGACATAGAGCATAACTTTTCCTATGTTGATCCAGTTGTTGAAGTACAAAAGATATTAGCTGCCATGGAATTTGATTTGTCTAGGATCCATTTTGACACAGAAGACAGACGGAAGAAGTACCCATCACCCATATGCTTTTTCGTAAAGATACCTATTGACATACGAGTGCTCTATAAGCGAGAGAGCCCGTATTTTGATTTTCAATCTTGTTTTCATGAAACTGGACATGCTATGCATGCTAGTTCTATAGATCCAAGAAATGATTATTGGGACAAATACAGAATTCCGATGGGCATAGCAGAGATATTTTCCATTTTTTTGGAAAGGTTGACAAAAAATGCAGATTATATAAGCGCATTAATTGATGCGCTCAATAATAACCTTAACAATCTTAATTACCGTGATAACACAATTGCCAAACTAATATCAGAGAACCAATTCATGGAATTGTTTTTTGTCACGTTTTATGCATCAAATTCATTAATGAAGTTAGCATATTGGAAGGAAAACTTGTCAATACATAAAGCATGTAAACTTTACTCCAGGTTAATAAAAGAATACACAGGATTTGAGATGCCCGGAGAATATTGGTTACTACATCACATTCTTCCCGAATCAATAATGTATGTGCCAAGCTACCTGCTTGCTGCTGTAAGAGCAGCAGAATTAAGTGCCCATATGAAAGATAAATTTGGAGATAAGTGGTGGAACGAAAAACAAACTGGCAAGAACCTCAGAGAGATAATGGGTCCTGGAGCAAGCATAGACTTGTCAATGTTTTCTAAATTAGATAGCAGTGTTTTCTTAAAAGAAATAACATAA
2263	Ar_GS_HAYS_MAG_00077_000000000278	9584	9743	f															ATGGGATTGCTAGGAACACTTGGATCGATCATTGTCGGTATAATAGTACTAATAATAATAATTGCAATTATAGCTTTATTAGTAAAAATTGGTTTTTATGATAATTTTGGCTATAATCATCGGTACGGGATTCTGGATTTACGGCAGAATAAAGGATAG
2264	Ar_GS_HAYS_MAG_00077_000000000278	10247	10409	f	Energy production and conversion!!!General function prediction only	C!!!R	NADPH:quinone reductase or related Zn-dependent oxidoreductase (Qor) (PDB:2VCY)	COG0604											ATGATAGCCGTACAACTAGGCAAGAAAATGGGAGCAAGAGTTATTGGTGTTTCCAAAGACAATTGGATAAAGACTGATTTTGGAGCAGATTACATTATAACTGATTATGATAAAGTAGTCGAGAACGTAAAAATTTTACTCAAGGAAAGATGGCAGATGTAG
2265	Ar_GS_HAYS_MAG_00077_000000000278	10396	10621	f	Carbohydrate transport and metabolism	G	D-arabinose 1-dehydrogenase, Zn-dependent alcohol dehydrogenase family (AdhP) (PDB:5O8Q)	COG1064											ATGGCAGATGTAGTAGTTAATTCTTTAGGCATTGGTACATGGGATAGTAGCTTTGCATCTGTTGGTATCAATGGAAGGCGGATAGCGTTCGGAGGTTTAACTGGCGCAGATGTTAAACTAAATGTCCAGGCTCTCTATTCGAAACAAATAATATTAATAGGTCTACTGGCGGTACAAGAAAAGAACTGCAAGACCTCATATACATATCGTCATCTAAACAACTAA
2266	Ar_GS_HAYS_MAG_00077_000000000278	11111	11630	f															ATGACTTTTGGTATCTTGGTGATATTAGTTGTAACTCTAATGCTTGGTTGTTCTTTTTCTTACCCTTATGCTTCTGCCTCCACATTACAGTCAGCAAATCATCATAAAGCATTTGATAAAAAACAAGACGGTGGCAGTAATTCTAGAGATGCAAGTAATAGTGGCAGTAGTGATAATAATGATAAATCTAGTACTAGCAGCTCCGATAAAACTCTTGGTCATGCAGATGATTCGCCTAGTGATAGGCGTAGAGGTAGTAGCACTTCAGACGCTAGACGTTCGGACAGTTCACATAATTTAGGTGATAGTGATAATAGAAATAAAAATACTCGCCAAGACACAAATAATGGCGGCAATACGGGCGAAAGTCAAGGAAGAGGAGAACACACAACATGTGAACAAGGATCAAACTGTACTGATCAGCAAAGCTCAAGCGCTCTTGATCGTTCCAAAACTGCCACTACCGCTACAAAACAAGAGGATAATGCGCCGTTCGTTTTATCGTTACCATTTCCTTAA
2267	Ar_GS_HAYS_MAG_00077_000000000278	12888	13068	f															ATGAAAATGTCTCTTCGTGATATTGAAGAGATTGTAAACAGAGCAAAGGAAGAAAAAGAACGACAGGAGCACAAATCATTATCTGTACAAGCTTATGATAAATTTTCCAAAGGCAAGACCTCGTTGCAAGTATCTATTGACCTGAATATCGGACAGGCTCAGACAACACAATATTATTGA
2268	Ar_GS_HAYS_MAG_00077_000000000278	13203	13461	f															TTGGAATCTATCATCACAGATAAATCTGTAGAGGTTCAGAATCTAAATGGTCAGATAAGAGATAAGCAAGAAAATCTAGAAGCTATTAAATCAGAATGCAGAGGGGAGGCAGCATTACTAGAGGGTTTACTACAGCAAACAGCAAAAGTACAGGCATTTGTGTATAACTACAAAAACAATGAGGAAGAGCATGTAGAAGTCATAAAGAGTATTGAGAATAAAATATCTGACTTCCTATCAGACAAAAAGACGCTTTGA
2269	Ar_GS_HAYS_MAG_00077_000000000278	13900	14089	f															ATGAATTCTGGAAAGTTAGTTATAATTGTAATTCCATCAATAATAGCTGTAATCTTTTCTGTATTTGTAACCATTGGCATTATGGCTGATGTAGCAGATAGGGTTGAAAAAGATAGGCAGTTGAAAAATAAACTTGATAATGTAGTTGTGTTAACGCCACCTCCGAGGCCGTACATAGGTCCTAAATGA
2270	Ar_GS_HAYS_MAG_00077_000000000278	14719	15250	r	Function unknown	S	General stress protein 26 (function unknown) (YzzA) (PDB:2I02)	COG3871											ATGGGTAACTTCATATGTGCATCCTCTGTACCTGACGTATTACGTGTACCTTATATCTCCTGTATAGATAAGTTAGTAATTATAATGGCTGAAATGTCCAAAAAAGAAATCACAAAATTCATTATGCAAAACACATTAACCGGCAAGCTCGCAACAGTTAAAAAAGATGGAAGCCCTCATGTTGTTCCGATCTGGTTTATACTAGATGACATTGATAATAGTGACGATATCATCTTTACCACTGGTAGTACTTCAGTCAAGGCAAGAAATATTCAACGCAACGACAGGGTATGTATTTGCATTGATGATCAGACACCGCCGTTCTCATTTGTGACAGTATACGGTATTGCAGAAATACAACAATTTAATCAAAATGAACTTCTTAAATGGGCAACTAAAATAGCGGAAAGATATATGGGAAAAGACAATGCAGAATCTTTTGGTACTAGGAACAGTACAGAAGGAGAATTGCTTGTGAGGATAAAACCTCTAAGTATAGTCGCGGAAAAAAACATAGCCGCCTGGGACTGA
2271	Ar_GS_HAYS_MAG_00077_000000000279	344	1388	r															GTGGATTTCCCAAATCTGCTTGTGTTTTCGGTTCTAGGGACAATTTTAATTGCTGGTTTTACGTCTCAGGCTTTTGCGAACCAAATGACAGGACTTTTGGTGCCAGCACGTGATGAGGCAAACCCTGCGTTTAGTGGTGTCAGATTCATTACTCTGAAATATCAGCCGGGAAGTCCGCTTGCTAAATCTCTTAATGGAAAAAGCGAGCATATTACATTTAAGCTGAACGGCACAGAACCTGGAATGTCAAACGTAATAGCAGCTTTTAATCAAGCCATCGCAGCCCAAAAGCAAAGCCCTGTAAGAGTTATGAATGGAAGCCTATCTTACTCAGCGGATATCATTGGGCAGGCAGATACAGCCCAGCTTTCTTATAAAGTTGATTTTACGCCAACAATTACTAAATATGTTCTTGACCCAAATTCGCCACAGGGGGCAGTCGTTGATTTGGATTGGCGTAGTATATCGATCAACGGTCCTTTGGTAGTCGACGCACCCAAATACGGTAATATAAATATTAACTATCCGATTGGTTTGATCCAGGTCACCAATCCAGATTTGGCGCAAAAGCTTTTGAACTCACAGGCAAGTGCTGTCATGAAAGACCCTTTGCTTAACTTTCAGAGCATTGGTATACCAATGGATAGATGGCATTTCCTTTTTGACCCTACTGGAAGTGTAGCCGGTGCAGCAGGTTCAGGTTATGTGGAACAAGGAGGAGCTAAGGCAGTCTCTGTTTATTCACTAGGTGAGAGCAGTTTTAGGGAAGGCACTTTTACTGAGCAAGTCAGGGATGCAACCGCAACGATAGATAATTCACCTGTTTCTATTCATTCGTCGACTCCTCCTCCTAGCGCACAGCTCCAATTAGCCGGTTTCTCAAAAATACAAAAATCAGGAAATAGCGAACTTGCATATGTGTCTGCACAAGCTCCGGCCGGAACGGTGACTGCTACCGGAGGATTTCCCTTACAAGTATTGCTTGTCTTGGGTGGAATGATGGGCGCAGTAGCAGTTTTCGTGTTAGTCAAAGCACGAAAATGA
2272	Ar_GS_HAYS_MAG_00077_000000000279	1577	2492	f	Carbohydrate transport and metabolism!!!Coenzyme transport and metabolism	G!!!H	Archaeal 2-phospho-L-lactate transferase/Bacterial gluconeogenesis factor, CofD/UPF0052 family (CofD) (PDB:1ZX8) (PUBMED:11888293;18252724)	COG0391	LPPG:FO 2-phospho-L-lactate transferase [EC:2.7.8.28]	K11212	Pathway modules; Energy metabolism; Methane metabolism	M00378			F420 biosynthesis	M00378			GTGCTGGCTGGTGGAAGTGGTTCTATTAAGCTGATTCGTGGGCTAGCCTCGCAAACTAAAGATCTGACAGTCATATCAAATGTGGGTGACAATATATGGCTTCACAGCCTCTACATCTGCCCAGATATTGACACCGTAGTTTATGGTTTAGCGGGTTTGCTTGACAAAAGACAGGGATGGGGAGTAAAGAATGATTCATTTGGATTCCTACGCCAAATGGAAATGTTAGGACAAAGAATGTGGTTTAAAATTGGTGACGGGGACCTCGCTACGCATTTACTTAGAACTAACATGCTTAAGAACGGCAAAAATCTAACTCAAGTTACAGAATGGATAAGTAGTAGGTATGGCATCGAGGAAAAGGTCGTTCCAGCGACTGATAATTCAATGGAAACAAAGATAGTAACTGACAGAGGAGAAATGCATATTCAGGAATTCTGGGTAAAATATTCTGCACAGCCCGATGTTCTTAATATAGTTTATAGCGGTGCAGATAAATCCTTGGTTAATCCAAAAGCAATTGATGCGTTGAGAATGTCTGAGATAATCGTTATTGCACCAGGCAATCCAATAACCAGCATAGGACCGATCCTATCAATAAAAGGCATAAGAAAGGAGCTCATAGACCAGAAGAAAAAAATAATCGCAGTTTCTCCCATGATTGGAAATGAGGCTATAAGTGGACCTGCCGCAAAATACATGTTGGCGATGAATCTTGAAAATTCCCCAATTGGGATTGCTAGATACTATTCTGATTTTCTAGACAAGTTTGTAATTTCTGTAAGTGACCATCATCTCTCGGCTGAGATAAACGAACTTGGCATCAAACCGTATGAAGCTGATATTATTATGAGGAACGATGATGATGAAGTCCGTTTGGCATCGTATTTGCTAAACCAGTCTAAAAGTCTTTGA
2273	Ar_GS_HAYS_MAG_00077_000000000279	2493	3135	f	Coenzyme transport and metabolism	H	2-phospho-L-lactate guanylyltransferase, coenzyme F420 biosynthesis enzyme, CobY/MobA/RfbA family (PDB:6BWH)	COG1920	2-phospho-L-lactate/phosphoenolpyruvate guanylyltransferase [EC:2.7.7.68 2.7.7.105]	K14941	Pathway modules; Energy metabolism; Methane metabolism	M00378			F420 biosynthesis	M00378			TTGAAAATATTCGCGATCGTTCCTGCTAAGCAATTTGAAAAAGGAAAATCAAGGTTGGCATCATTGCTTGATATTCGCGATCGAGTTAAACTTGGAGCATTGCTTCTTGACTCTACACTCCGCACCCTTGAAAAGGCAACTGCAATATCCAACACAATCGTTGTTTCTAGCGATGTACGTGCGAAGACAATAGCAAAAATACATGGTGCAATATTTTTAGAAGAAGGTAAAGACATAGGCGTAAATAATGCAGTAACTTTAGCCAACGGCTATTGCATTCAAGCCGGTGCTGACGCAACAATTGTGGTACCGCAAGATTTACCATTAGCACTATCTAAAGATATAGATACCATCTGCAATGCCGCTAAAAATTGGCATAAGTGTCTGATCATATGTCCGTCAGCAAGATGCGATGGATCTAATGCTCTGCTACGAAGACCCCCAAACCTAATTGAATCCTATTATGATAACAATAGCTTTGATAAGCATATCAACGCTGCAAATAAGGCTGGAGCCAAAATCAAGATAATTTTATCACATAGAATGATGCGAGACCTTGACACTGTCGAGGATGCACAATATCTGACACAAAAAACACCTACATGTAAGCCCCTAGTTTACTTAAGATCAAAAATTTGCTAG
2274	Ar_GS_HAYS_MAG_00077_000000000279	3272	3500	f															ATGCATCCAGAATTAATCGCCAGAGCCATATCAGGTATGATATCCCCTCGTGCTAGTATTGATGAATTCATGGCTAATTCTATGATCTTTAGCAAGACTGTAGCAAGAGATGTTCTCCATTATCTCCATCTTAGGGGTGTAGGTTCCATTTCTAATGGGGTCATAACGTTCTTTCCATCTGATAGATTGAAGACTGCTCTAATGGCATTGCAATATGGATGTGACATT
2275	Ar_GS_HAYS_MAG_00077_000000000280	1	217	f															TTATCTATTGCAGTACAAAGAGGATTAGTAGAATATTCTGAGGTAAGAGATCTGTACCGAATTACAAATGCAGGTTTGGTATTCTTAGATAAGTATGCTCATCTTCTTAGCCTTTTGCCTAAAATTCCGGAACAATCTGATTTGCCTTATCAATACAGAAAACAAGAGAAAACAAAGGATAGAAGTTCAGTTGTTAGTGAACCTATCAGAAAATGA
2276	Ar_GS_HAYS_MAG_00077_000000000280	337	649	r	Translation, ribosomal structure and biogenesis	J	Peptidyl-tRNA hydrolase (Pth2) (PDB:1Q7S)	COG1990	peptidyl-tRNA hydrolase, PTH2 family [EC:3.1.1.29]	K04794									ATGACTGTAGGCAAAATTGCCGCACAAGTAGCTCATGCAGCAGTATTGGGAGTGGAAAAGACAAAGCGCGAAAATATCAACTGGTTTAATCCCTGGTATCGCTCAGGTCAGGCAAAAGTCGTAGTAAAGATAAACAGTTTTGATGAACTTTTGAAGGTGAGACAGCACGCAGAGAGCCTAGATCTGATAGTGGTTGAAGTTCATGATAGTGGCTTGACCCAACTTCCGCCTGGGACTACTACTTGCATAGGAATAGGCCCAGCCCCCGCTGAATTGATAGACAAAGTTACGGGTGGACTCAAACTGCTTTAG
2277	Ar_GS_HAYS_MAG_00077_000000000280	751	1936	f	Energy production and conversion	C	Dehydrogenase (flavoprotein) (FixC) (PDB:4OPU)	COG0644	digeranylgeranylglycerophospholipid reductase [EC:1.3.1.101 1.3.7.11]	K17830									ATGTCAGATTGTTATGATGTAATAATAGCCGGTGGAAGCATCTCTGGTCTGCTTGCGGCTAGAGAAGCGGCTGCTAAGGGGCTCTCAGTTATCGTGCTGGAGGAGGATACCGAAATTGGGACTCCAGAGCATTGTGGTGGACTTGTAAGCCTTGATGCTATACAAAATCTAGGAATAGTACCTTCAAGTAATGCTATCCAAAACAACATTAAATATGCTAAGATTTGTTCCCCTACAAAATCATTTGAACTGAATGCGGAAAAACAAAAGGTAATTGTATTAGATAGACGGTTATTTGATAAACAGATCGCGTTTCAGGCCCAAAAAATGGGAGCAGAAATTAAGGTGAGATCTTCTGTGCTTTCTGTATCTAAAAAAGAAGGCACTGATGACATTTATGATGATAAATGTTCCTACATCATAAAGACCTCTGAGGGACGCTTATCTTGTAAATATTTTGTTGATGCTAGAGGAATCGGATCACTAATACATCGCAATAGACATGGGATATTACAATCTGCTCAATATGAAGTTTATGCTCCGTGGATCAGTCACGACACCATCGAGGTGAAGTTTGATCGAGATAGATATCCCGGTTTCTTTGCATGGATCATTCCCACAGGTTCAGAAAAAGGAAAGGTTGGCGTAGCTGGCAGATCAATTAATGCGGCAAATGTCTTAAAATCATACATGGATAGTAAAGGTGGAACGTATTCAGTGGTACGCAAAATTTACGCTCCAATTTGGATAATGGGACCGATCGAACGCTTTGTATCCGGACGTAATATTATAATTGGTGACGCTGCAGGGCAGACCAAACCTACTACTGCCGGAGGGATATATTCTTGTGGTATTGGAGGGATATTGGCAGGAAAAGCTATAGCAGTTTCAAAACAAAAAGATGATGATAGTTTGTTGCATGATTATGAAAAGAAATGGTTTTTTGTCTTCAAAAGCGAGTTTGAAAGGATGCTTATAATCAGAAAATTATTGGAAAGGTTGGATAATAAAGCAATAGATGAATTGTTCTCAACACTTTCAGAAGGGGAAATGAGAGTTGCATCTAAAATGAGCGATTTTGACTTCCATTCGACTGCTATATCGAAGATGCTGTATACGCCAATGGGCTCAAAAATAATAAAAACTGTGTTAGGCAATGAGGTCAGACGTCTGTTTAATAGCTAA
2278	Ar_GS_HAYS_MAG_00077_000000000280	2160	2445	f	Translation, ribosomal structure and biogenesis	J	Translation elongation factor EF-1beta (EFB1) (PDB:2B7B)	COG2092					Translation factors	COG2092					ATGGGATCGCGGTTGGTTGCAAGAATTAGAATACTGCCTGCGGAAGCAGATTCTAATTTGGATGGTTTGATACTTGGCCTCAAAACAAAAATTCCTGAAGGCATCGAACTTAAGGCTCATGCTAAAGAGCCAATCGCATTTGGATTACATGCAATTATTGGCGACTTTCTAATAGATGATGATGAGGGCCAAATGGATAAGTTGGAAGATTCAATAAAAAAAATAGAAGGTGTTGGTGAAATAGAGGTAATTAACGTAAGCAGACAGTCTGTAAAAATAAAATAA
2279	Ar_GS_HAYS_MAG_00077_000000000280	2518	4714	f	Cell wall/membrane/envelope biogenesis!!!Cell cycle control, cell division, chromosome partitioning!!!Signal transduction mechanisms	M!!!D!!!T	AAA+-type ATPase, SpoVK/Ycf46/Vps4 family (SpoVK) (PDB:3SYL)	COG0464	transitional endoplasmic reticulum ATPase	K13525									TTGAGAAAGTCTCGAAGAAATGAATCAGAATCATCATCGCAAATACAATTAAGGGTAATAGAGGCGAAACATAGAGATGTAGGAAAACGTAGAGCACGAATTGATTCTGATTCAATGCAGAGGCTTGGAATTGAAGCCGGAGAAGTTATTGAATTAATAGGAAAACGTAGCACTGCAGTAACCGCATGGCCTGCTGACGAAGAGGAGAAAGGAATGGATATCATCAGAGTAGATGGACAGACAAGAAAGAATGCAGGCGTAGGATTAAATGAACTATTGTTTGTAAGAAGGGTAGAGTCAAAAACAGCAAAAACTGCTATTCTGAAGCCTCTTGTCAGTAGTAGTATTGCTGTGGACAAGGAGTTCTGTGAATTCGTCAAGAACAGACTTAGAGGTTTTCCAGTAAATGAAGGAGATGAAATATCTGTGGTAATCTTGGGTAATCCAATGGATTTCCGGATCGAAAAAGTCTCGCCGGCTACAATTGTAAAGATTGAACGCTCAACGAAATTGCATATCATGTCGGAAGCTGCTGTTAATAAGAACCCTAGAGTGACATACGAGGAAATCGGTGGACTTAAGGAACAGATTAAACGTCTTAGGGAAATAGTCGAATTACCTCTGAGACATCCAGAAGTAATTGCGAGACTGGGCATCGAGCCTCATAGCGGCATACTAATGTACGGTTCACCGGGCTGTGGGAAAACATTGATCGCAAAAGCTCTAGCAGCAGAGTCGCAAGCAAACTTCTACATTATAAATGGTCCAGAAATTGTAAACAAATATTATGGTGAAACGGAAGCTAGATTACGGGACATTTTCAAGGAAGCGAAAAATTCCGCGCCAAGTATTATATTTATTGATGAGATTGACGCGATAGCTCCTAAGAGAGAGGAAGCGTTTGGCGACGTTGAAAAAAGAGTTGTCGCACAGCTTCTTTCTTTAATGGATGGTATGTCAGAACGTGGAAACGTCATTGTGCTTGGCGCTACGAATAGGCCTGAAAGTCTTGACCCGGCATTGAGGCGTCCAGGCAGATTCGACCGAGAAATAGAAATCGGTGTTCCTAATGCCGAAGGTAGACTGGAAATTCTTCAAATTCATACAAGAGGAATGCCCCTAGCGAGTGATATTGATCTGCGGGAATTAGCTTCAGAACTTCATGGCTATACTGGTGCAGATATAAAAGCACTGTGCAGGGAAGCCGCCATGAAAGCACTACGACGCTATTTACCTGAAATAGATCTAGAGGGTGAGAAAGTTTCACCAGATGCACTTGAGGTTATAGAGATTACAAACAAAGATTTCAAAGAAGGAATGAAAGATATCATCCCTACCGCAATGAGAGAATTTTATGTTGAGGCTGCACGCGTAAGATGGAGTAGCGTAGGAGGGTTGTATGAAGCAAAAAGAACATTATATGACAATCTTATCACCGCAATAAAGGATCCTGAAAGTTTCTCCAAAATGGGAGTCAAACCACCTCGTGGCGCACTTTTGTTTGGACCTCCTGGTTGCGGCAAAACCCTTATCGCAAAATCCTTAGCAACTGAGGGTAATACTAATATAATAATTGTAAGGGGTCCTGAAGTTCTATCCAAATGGGTTGGTGAGTCCGAGAAGGCAATACGAGAGATTTTCAGAAAGGCAAAAGCTTCTTCACCGTGTATAATAGTGTTCGATGAACTTGACTCTCTAGCTAGACCAAGAGGTGAAGATGATACTTTTGGTAATGAAAGAGTACTTTCTCAGATTTTAACTGAAATAGATGATTCGAGCAACTCAGAAGTTATAGTTGTGGGCATTACAAATAGACCAGACCTCATAGATACCTCTTTGCTTCGCCCGGGACGGTTGGACTTGATAGTGTATATAGGTACACCAGATGAGCAAGCACGATTTGAAATTATCAAATTGGTGACTTCTTCTATGCCACTTGCCTCCGATGTTAATTTACAAGATATATCTCAATCGACAAAGGGCTTTAGTGGAGCAGATTTAGTTGCATTATGCAGAGAAGCAGCAGTCAGTGCTTTGCGTTCTAAATCTGCTGTTGTTTCTAAAGCTGACTTTGGAAAATCGTTACATGTAGTAAAGCCTTCCATAACAAAAGACGTAGAAGACTGGTACGAGTACATAAGGAAGAACGTTACGTCTGCGATGCCAAAGACAATAGATAAGGCATTTTATGGATAA
2280	Ar_GS_HAYS_MAG_00077_000000000280	4901	5123	f															ATGAAGTATCCTATACGCAACATAATTTATGAAAAAATAAAGCAGGCAGGCAACATGATGGATTCTGATCTAGTAAATGCCTTAACTAAAGATACCGTTGATTTGAATGAATCTGAGTTAAACAAGATTCTACTTGATCTAGAGATATACGGCTTAATAAGAGTCTCATGGGTTACAAAGGATAAACGGAGAATTGAAGCGGTAGTAGATTCTAGACAATAA
2281	Ar_GS_HAYS_MAG_00077_000000000280	5195	5666	r	Nucleotide transport and metabolism	F	Inosine/xanthosine triphosphate pyrophosphatase, all-alpha NTP-PPase family (RdgB) (PDB:1B78)	COG0127											ATGGCCTTGACAGAAATACAATCGGAATCAATAAAGGCAATTGCTATAAGTAAAGCAAAGAGTGCTTTTGCAGAAGTCTCAAAGCCCGTTATTGTGGAGGATGATGGTTTATTCATACATGAGTTAAATAGTTTTCCAGGTCAATATTCATCCTATGTATACAAAACAATTGGAAATAATGGAATCTTAAAATTACTTCTTGACTCAAAGAAAAGATCAGCTATATTCAGATCGTATTTTACATACTACGATGGAAAAAGAAAGCCTATAAGTTTCAAAGGTGAGGTGCACGGTAATATTTCATATAAAATAACAGAGGGCGGATGGGGTTATGATCCGATATTTATTCCTAGAGGATCTAGTCTGACTTTTGGCCAGCTGCAAATTAGAAATATGAAAAATAGATTTTCACATCGCACAAGGGCACTAAATCAATTTGCGAAATGGTATCAGAACTCACAAACCTGCTAA
2282	Ar_GS_HAYS_MAG_00077_000000000280	5803	6424	r	Translation, ribosomal structure and biogenesis	J	tRNA A-37 threonylcarbamoyl transferase component Bud32 (Bud32) (PDB:2VWB)	COG3642	TP53 regulating kinase and related kinases [EC:2.7.11.1]	K08851			tRNA modification	COG3642					TTGAATCGTAAAAATATATTAATAAAAAAAGGAGCCGAAGCTGACATTTATCTAATCAACTGGTATGGTAAGAAGGCCATATCAAAGATTAGAGTTTCCAAGTGCTATCGTCATAAATTTCTTGATAATGAAATCCGCATGCACAGGACAATTCATGAAGCCACCATGATCTCTACTGCAAAGAAGACAGGGATTATATCTCCATTCATCTACTTTGTAGATCCACTGCATGCTGAAATCATAATGGAGTTTATAGAAGGGACAAATGTAAAAGAGGTAGTAACATCTGAATTATGCTTTGAAATAGGCCGTTATGCTGGCTTACTTCATGAGAATAATATTATTCACGGTGATCTTACTACTTCTAACTTTATTTTATCTAAAAAGTTAGTTTTAGTCGATTTTGGCCTTTCCTATTACTCTTCACGTTTAGAGGATAAAGCAGTCGATATTAGATTGTTAAAGCAAGTGTTTAGCAGTGCTCACCAAGCAATATACGAAGATGCATACAAATGCTTTATAAAAGGCTATACACAAACTGCAGGCAAAGCTAAAACCGAAAAGGTTTTAGAAAAGGTCACAGAAATTGAACGGCGTGGAAGATATGCAAGGGTAATTTAA
2283	Ar_GS_HAYS_MAG_00077_000000000280	6459	6789	f															ATGAATTCAGCGAAACCTCGACAAGGAGAGAAGACAATTCTGCAAGAAGACTGTGCTGAGGATAAATTAAAAAACGGCATATTAACGTTAACTAACCAACGAATCATCTTTGAAAAGACAGAGGGAAAAATTGCCACTCTGTCCAAGACCACAGGTGACGTACTGTTAGATATTCCTCTCAATAAAGTATCATCAGTATATACTGAAGGATTTATCATAAAGAAAGTTGTAATTTGCATGGATGACAAGGCATACAAGTTCGGTGTCTTCAATATGGGCAAATGGGCAAAGGAAATCAGGAACCAGGTAAATATGAACAAAGTTGTATAA
2284	Ar_GS_HAYS_MAG_00077_000000000280	6794	7823	r	Translation, ribosomal structure and biogenesis	J	tRNA A37 threonylcarbamoyltransferase TsaD (TsaD) (PDB:3ENO) (PUBMED:23072323;21285948;32385138)	COG0533	N6-L-threonylcarbamoyladenine synthase [EC:2.3.1.234]	K01409			tRNA modification	COG0533					ATGTACAAAAATATGTTCTGTTTGGGAATAGAAAGTACTGCTCATACGTTTGGGTGCTCAATAGTAGAGTTTAGTTCTTTGCAGGATGAAAATAGAGGTAAAATACTTTCAGACATACGTGATCAATATAGGCCTCCAGAAGGTTCTGGAATCCATCCTCGGGAGGCTTCAAGGCACCATGCTCAGACAGCACCATGTGTTTTGAAACAGTCGTTAGAAAAAGCAAAAATCCTTATGAAAGAAGTTGATATTATTGCATATTCTGCAGGTCCTGGATTAGGCCCATGTTTACGTGTAGGAGCTGTGATCGCAAGGGCCCTTGCTGCATTTTATAACAAGCCGCTCGTACCAGTTAATCATGCTCTAGGACATATTGAACTAGGAGCAATGATTACAGGTGCTTTGGACCCTTTGGTATTATTAGTATCTGGCGGCCATACTATGATAGTAGCATTTTCTCAGAACAGATGGAGAGTTTTTGGCGAAACCCTAGACATTACAATAGGTCAACTGATTGACCAATTTGGAAGGGCAATTGGTTTTGCCTCCCCATGTGGTAGAAGAATAGAACAGCTTGCAAGTCAGTCATCCCAAAATTATCTGCGCCTGCCATATGTTGTAAAAGGAAACGACGTATCCCTTTCCGGATTGCTTACTGCTGCCAAAAGACTTGTTTCAGAACGAAGGAGTGCACTACCAGATGTATGTTACTCAATGCAAGAAACTGCATTTGCGATGGTTACAGAATCAGTAGAACGAGCAATATCATTTACAGATAAAAAGGAAACAATGATTGTAGGAGGAGTTGCAGCAAATAAGAGACTTGTCGAAATGCTTGAAAGCGCCTCCGAGAGATTTGATGCAAAATTGTTTTCATGTCCAATCGATTTTGCAGGAGACAACGGAGTACAAATTGCATGGACAGGAATACTCGACTATACTACAAATAAACATGGTATAAGTATAGAAGAGTCATTTACATATCAGTCGTGGAGGGTTGATGCAGTAGAGGTTAGATGGAGGAGGTAG
2285	Ar_GS_HAYS_MAG_00077_000000000280	7823	9026	r	Translation, ribosomal structure and biogenesis	J	Ribosome-binding ATPase YchF, GTP1/OBG family (GTP1) (PDB:2DWQ) (PUBMED:21527254)	COG0012											ATGTTAATTGGTCTGATAGGCAAAGCCAATGTAGGTAAATCTACATTTTTTAATGCAGCGACGGAACTTATGGCGCAGGCTGCAAATTATCCGTTCACAACCATCAAGCCAAACCTGGGTGTGGGCTACGCAAGGGTGAAATGCGTATGTAAGGAGTTTGGGGTTCAAGATAATCCGGTTCACTCAATGTGCGTAGACGGCAACAGGTTTATCCCAATAAAGCTGATTGATGTAGCTGGTCTTGTCCCTGGAGCTCATAATGGCAGAGGACTTGGAAATAAGTTTCTTGATGATGCAAGACAAGCAGATGTTTTAATTCATGTGGTAGATGCGTCTGCTTCTACAGATAGCGAGGGCAAATCAGTTCCGCTCGGTATAGGTGATCCACTATACGACGTTAAATTTGTTGAAGATGAATTCGATCTTTGGCTGGCTTCCATAATAAGTAAAGATTGGAACAAGCTTGCAAGAGAAGCTGAAAGCCAAGCACAAAAACTAGAAAATATGCTGTCCAAACGGCTAACTGGACTTGCTATTGAAGAGACCCATATCGTCAAAGCTCTTGAAGAGACTGGACTACGTAGTAAAAAGGCAACCCTTTGGAAAGATGAAGATCTTTTTAACTTTTGTAAAAAACTCCGAACAAGTGCTAAACCTATTGTTATTGCTGCAAACAAAGCTGATTTACCTACTGCAGAAAATATCATCACAAAGCTGAAGAACCTTGGCTTAGATGTAATTCCATGTATAGCCGAAGCAGAAATCCTACTTAGAAGAGCCACAAAAAACGGATTCCTACATTATTTGCCAGGCGACAATTCATTTACTATCAAGTCAGGTGTTATTTTAAATGAGCCACAAAAAAAAGCCCTTGATGCCATATATTCATTAATTGCAAAATATGGTTCGACTGGCGTCCAAGAAGCAATTAATCTCGCGTGCTTTAAGCTATTAAAACTGATTGTTGTTTATCCTGTCCAAGACGAAATTAAGCTAATGGATAAAAAAGGAAATATTCTACCAGATGCCTATTTGCTGAGTGAAGGCTCAACTGCAAAAGATTTAGCAATGGCAATTCATGCGGACATAGGAAGAGGTTTCTTGTATGCTATAGATGCTAGGAGCAAACAGAGAGTTGGTGCAGAATATAAACTTAAGAATAATGATGTTGTAAAAATAATTTCGGCTGCAAGCAGTGGATAA
2286	Ar_GS_HAYS_MAG_00077_000000000280	9263	10649	f	Nucleotide transport and metabolism	F	Glutamine phosphoribosylpyrophosphate amidotransferase (PurF) (PDB:1ECB)	COG0034					Purine biosynthesis	COG0034					GTGGAAGTGGCTGGCATTGTTGCTATTTGCAATCTTGTAGCAGAGACTAACAGCAATATAATAACGCATTATCTCGCTCATTCAATGCAAATGCTGCAACATAGAGGAAAAGCTTATTGGAAGATGGTAATAGGAAACGGAATAATTGGCAGAGAAGGCTCACTTCCGCCAGATGACGATATTTTAAAAATGGTTCAAGAAAAAAAATTATATGCTAGCAATGGAATAGGATACCTTTCCAAAAGATCGCCACAGTTTCCTAGTATGAATACAATACATGCTGCTCTTGACGGTTTCTTTGTTGATACGGAGAAATTGCATTTACACCCTTACATAGGACAAGCGAGACATTCAGACTCCCTTTTCAAAATTTATTACATTTTTACTTATTTATTAATTCAGAGACAAAATGCAGAACTGGCAGCAGAATTCCTCGACCGACATCTAAGAGGGAACCTGATTATAAAAGTAAATGATGATATTTATGCTTATAGAAATAGCTCCGGTTTTAAACCCCTTGTTATAGCAACTAACAGAGACAAAACACTCTATATCATAGCCTCCGAAAATTCATTACGTACTTCGTTTATAGATATGGATTTTAACGACATCCCTGCAGGTCAATTAACTAAATTAAGCATAAAGAAAGGCTTTGAGATCCTTACAAATTTGACTAGTGGAAGATTAATGATGGATCCATTTGAATTTATTCGAGAATCGCATGTGGCTGCTGTAATAAATGGTAAAAGTATATACTCAATAAGAAAAAATATTGGTAAGGAGCAAGCAAATCTTCTCGCAAAAGAAGTAGATACTGGTTCAGCTTATGCTGAACCAGACTATACCCGCCCAATGGCACTAGGTTTCAGCATAGAATATCGAAGATTCCATAAAGATTTCGAGATCGCAGAAGGCATAATCAAAGATAGGTATGATGATTCAGATCATATGATAGACTTCTCAGAGCAGGTTAGTAAAAACAAATTACTTACAACAGGCAAGTCTCTCAAATTTGTCATCAAGAACTTAGTTAGTAATAAAAAAGTAGCAACAATTCAGGGAACAATTCAGACAGGTAGCACGGCTAGAGAAACAATTTACTATTTACGTAACGCTGGTGCACAATGTGTTGACGTTATTGTCAGTTACGTTGCAACAGTGGATGGAAGACAAGTTGGGCTCTATACTCATAACAGAGACCTCCTTGCAAACAAATACGTAGGTGAAGTATCTTCCATAAATGAACTCAACAATAAAATTACGAAAGAAATCGGAGCAGACTCTATAAATTATAACTCGCCCAAAATATTAGCGCGCGGCATAGGTCTGTCCGAGAAAAATCTTTGGTTTCCTGAGTGGGTAAGATTTTTGGATTATAGAAAGTAA
2287	Ar_GS_HAYS_MAG_00077_000000000280	10651	10993	f															ATGATGGTGAATACGAAGAAGGTAACCGATATTGACAGTAGCAGGATAACTGAGCGTAATCCAGATAAATCTCTCACCTTATTAGCGAATGGTAAGACCGAAAACCAAGGATATATTATAGAACATATAGAGCTTCGTCAGTATATTGAAGATGTTGATCCTTTTTTAGGTAATTACTCGTTGCTAACAGTATTAATAAAAACCGATAAGGGTGAAGTAGAAATGAAATATGATGAAGGTTTTAGAGGTAATAATGTAATTGAATCGGCAGCAAAAATGCTGAGCCACTATGCAGGATTTGCATCGTTAATTAATCGTGCATTAATAGAGTTGCAACGTTAA
2288	Ar_GS_HAYS_MAG_00077_000000000280	11135	11687	r	Nucleotide transport and metabolism	F	5'(3')-deoxyribonucleotidase (YorC) (PDB:1MH9)	COG4502	uncharacterized protein	K05967									ATGGCTTGTATCGCAGCCTCTAAAACGGTTGCAATTGATGTAGATTCTGTCCTTGCCGACGTCATGGTAATGTGGACAAGAGAGTACAACAAACGCAAAAATGCAAAGATTAGCAAGAATGAAATTAACAGATGGGATATTGCAAAGATCCTATCTATTTCTTCTGAAGAAGTATATAGAATCTTCAGATATGTATGGAAATATCGATGGAAAGACATACCTCCTACAGAGCCAGAGATAGGAAAAATTACAACTCGTATTCATCGTAAAGGGTATAGGATTTCTATTCTTACAAAAAGAGAGAGATCAACTGTAGCATACGTTGCAAAATGGCTTGACTTTTACGACATATATTCTGATGACTTGATATTTGTTTACGATGGTACGGCTAAAGCAGAATACCCATTTGATATTTTAATCGACGACGCTCCAGTAAATTTGGTAGACATAGTGGCTCCAAAATCAGCGATACTGTTTAACCAACCATGGAACCACGATTTTGATTGGTCGCTAAGAATAAACTCGCTAAGTGAAGCAGAACAAATACTTTAA
2289	Ar_GS_HAYS_MAG_00077_000000000280	12029	12968	f	Posttranslational modification, protein turnover, chaperones	O	Thioredoxin reductase (TrxB) (PDB:3FBS)	COG0492											GTGGCAATAATAGGTGGCGGGTTCGCGGGGTTGTCCTCTGCATTATTACTTGGCAGATATATTAGACCTACGGTAATTTTTGATAGCGGGCATATAAGAAACTCAGTGGCCAGACATGTCCATGGTTATTTAGGGTATGAAAATGTTCGTCCGGCGCAGCTTATTAAGAAAGCTTGGAAAGATGTAATGCAGTACAGATCCGTAAAAGTGATTAACGAGAAAATTGAAAAGGTTAGAAAATACAAGGATATTTTTTTATTGACTACAGACAAGGGTAGGATCTCTGTCAAATGTAGATATGTTATAATGGCAACAGGAATTGAAGATATAAAGCCAAGTATTAAGAATTTTGTAGAGTTTGATGGAAATGGAGCTTGGCATTGTCCTCACTGTGATGGATTCCAAAGCACTGGCAAGAGACTCATCGTTATTTCGTCTGCTGGTAACGGCATAAATTATGCAAAAGAATTCCTAGGGTGGACTGAGGATATTACGGTTTTTATAAACAACAGTAACAAAATGAAACCCGAAGAATTAGATGAAGCCAAGAAATTAAAGATCAAGATAGTACAAAATGACATCCCTGTAGAAATTACTGCGAATAAAAAAGGATCCCTCACCGGAATTGTATGTAAAAGTGGGAGATTATATCCTGGAGACGTAATATTCTATTATATGGGATACAAAATTAGAAATCAAATCGCAAGGCAACTTGGATGCGAAGTAGATGATCAAGGGTTTGTCAAAGTAAATAAAATGCAGCAAACTACAATTCATAATGTTTATGCAATAGGCGACATAGCTACTGAAAGACACTATGTAGTGCTGGCAGCAGCCAGTGGAGCGATGGCCGCTATATCGATTTACGAGAACCTGTTGAGACATGCAATTAAGAGAAAGTATGACGAAGAATATCGTAAGAGGAAGAGCATAGACTAA
2290	Ar_GS_HAYS_MAG_00077_000000000280	13436	13592	r															ATGGCAAATCACGGTTTAAAATATTACTGTATGGAATGTGGTAGTGAACTTTTTAGCAAAATGACTAGCAGAGGATTGGAAACATTCTTAAGCTCACAAGAATGCCTTAAATGTGGTTATAAATTACTTTTTGGTACAATTAAGAAGAAAGATTAA
2291	Ar_GS_HAYS_MAG_00077_000000000280	14216	15074	r															ATGGCTGACACAAATATTTTCAAGACCAGCGCATATTTACTTTATAAAAATCCAATTCTTTTCCTATTGCCTTCTGTAGGTTCTATCATTTCTATTGTATTTGAGGCATTTTACCTTGTTGGGTTGCATAATAATAATACTCAAAACTATTTTCCTTCTTCAGATGTCTTGGTTCTCTTTTTATTTTTTATATCCTTTACTATTGCTTATTTTCAATTAACACTGATTTCGAGGAAAATTATCCCAAAGAGAGGTCTTGAAAATAAGAACTACTATAATATAATAATCTTTGAACTCCTTATAATTTATTCATTTTATGCACTAACATTAGCAGATATAGGAGGTTATGAAACTGAAATGAGAGGAAAGTTAGCTTCTTCTGCAAAGCCAGGTCATTTCTCAATTTATATCTCTAAGATTAGTATTCAAAATGACAGCTTATTTGTAAGCATTATTTCTTTTGGTATTCCTTTAGTTCTATTGTTATCAATTATTTCTATGTTTTTTAATGCTTGGATGGTCCAGTACATTCTATTGATAGCAGCAGATGAAACAAGAAACATACGTAGTAGTAGCATACTTGGTCCCTATCAATCTTTGAGGAATATAGTTATTCTTACAATACAAGAAATGGATAAAGATACAAAGAAAAATATCGCATTATTATTTATTCTTTCAACACTAATTTCAGTTATCGGGTTTATACTTACAGATATAGCGGTAATTCCTATTGCAGATGGTTTGAGCCTCTATATATTACAATTTCTAATCTTAAATATAATAGGAGCAATCTACTCACCATTCTTTTTAGTATGCTTATTTCTTACGTTTTACGTCACGACCATTCCATATAGATGA
2292	Ar_GS_HAYS_MAG_00077_000000000280	15435	15651	f	General function prediction only	R	Flavin-binding protein dodecin (PDB:1MOG) (PUBMED:12679016)	COG3360	dodecin	K09165									ATGATGACACGTATAGCAAATGTAATAGAGCTAGTTGGTAGTTCTGATAAAGGCTGGCAGGATGCAGCTCAAGTCGCATTAGAAGAAGCCAGAAAGACAATACATGAGATAACTGGGGTAGAAGTTCTAGATATGACTGCTAAGGTAGATCCCAATACTGGAAATATTACTGAATATCATACAGTTGTCAAGATAGCATTTGGCGTAAAACATTAA
2293	Ar_GS_HAYS_MAG_00077_000000000281	0	1968	f	Amino acid transport and metabolism	E	Aminopeptidase N, contains DUF3458 domain (PepN) (PDB:6ATK) (PUBMED:24123841)	COG0308											TATCTTACGTCTATAGTCATAGGTAAATTTGCAGAAATAAGAATGATGTATAATAACGAGATCGAATTACTTTATTATGTACCTGAAGATAAAAAGAATGATGCTGCAAGGTCTTTTGAGCATACTGCAGATATGATCAAATTTTTTGAACAGTACTTTGGAACAAAATACCCTTACAATAAGTATTCACAAGTCACAGTTGAAGACTTCATGTATGGCGGTATGGAAAACTCTAGCTGTACTACTTTAACGATAGATACTTTGCATGATAAAAAAGCTCATCTTGATTTTACAAGCGATCATTTAGTTTCCCATGAGCTTGCTCATCAATGGTTTGGTGACTTGGTAACGTGCAGAGACTGGCAGCATATTTGGCTCAATGAAGGATTTGCAACATATTGTGAGGCATTATTTTGGGAAGCTAGTATGGGAACTGATGAATTCCATTATTACATAATGCAAACAGCAGATGATTATTTTGATGAAGCTAATAGTAGGTACAAGCGACCAATTGCAACAAAAATTTACAAACAACCAGATGATCTATTTGACAGACATACTTACGAAAAGAGCGGATGCATTATCCACATGCTACGTAACTATATTGGTGACAAATATTTCAAGAGATCCTTAAAGACATATCTTCAAACATATGCTAACAGCGTAGCGGAGACTCATGACCTGCGCAAAGTGTTTGAGTTAGAATCAGGAAGAAGTCTAGAGCAATTTTTTGACCAATGGATTTTTAAAGCTGGACATCCCGATCTCAGGGCAGAATTCTACGTAGATTCCAGCATTGTAAAAGTAAAAATTGAACAAACACAAGAAGGCGATGTGTTTGAATTTCCTTTAGATGTAAGATTAGTTTTTTCTTCTCATTTTACATACGAGGATAAAAATGAAACGAGAGAAAAAAGAAGGGAAATGAAATATCAAGAAGCAGTTTATACTTTTGACATATCAGAAAGGGAAAATGTCTTCCAAATTCCAATACACAATAAAAAGAGAAGTAAAATAGAATGGATGTCGATTGATCCATATTTTAAGGTGTTAAAAACAATATCTCTCAAGGCTCCAAAAGAGATGCTCATCAAACAATTACATAATGGACAAACGGTAATTGAGAGAATAGAATCGGCTCGTGCTCTGAAAAACGAGTCTTCACAGGATGTTATCGAATCATTGCAAAAGACGATAATAGAAGACAATTTTTGGGGAGTTTCTGCAGAGGCAGCCAAAACACTAGGATTGATCAAATCTGATTCTGCCTACGAAGCATTAAAGAATTGTCTTTCTTCTTCGTATATGAAACATCCTAAAGTCAGACGAGCAGTAGTACGAGCTATTGGAGAATTCAGAAAGGAAGATTCACTTGATATGCTCAAATCAATGCTATTCGGTAGAGATAAAAGCTATTTTGTAGAAGCAGAGATAGCAACCGCAATTGGGAAAACAAAGAACATACAATCAATTCCTATATTGAGAAAGGCCATTGAAATGACTAGTTTCCAGGATGTTATAGCCCAAGGAGCTATCAAAGGTTTGAAAGAATTTAGTGAAAATAGAGAAATTGCTTCGCTGTTGATCGAAAAGAGCACGTATGGCCACAGCAACAGGATACGTGAGGCTGCGACTTTTGCATTGGGCAAATTTGTACGAGAAAATCACGAAGTATTTGATCATCTTAAGAAATTATTAACTGATAAGTGGCTCCGTATTCGCATTAATGCTTGCAGAGCATTTGCAGATGCGGAAGATCCAAAAGCAATTCCCGAGCTGACTTGGGTAATTGAGCACGATATAGACCACAAGGTAATAAGGATAGCTGAAGAATGCCTAAATTTGATCAAAGAATCTATGAAGACACCAAAGGAATTTATGACTATAAGAGAGGATGTTGATAAACTCAAATCAAAGAACCTAGAAATGATGCAAAAGATAAGCAGATTAGAGAGACAACTACAATAA
2294	Ar_GS_HAYS_MAG_00077_000000000282	145	1213	f	Coenzyme transport and metabolism!!!General function prediction only	H!!!R	Flavin-dependent oxidoreductase, luciferase family (includes alkanesulfonate monooxygenase SsuD and methylene tetrahydromethanopterin reductase) (SsuD) (PDB:1BRL)	COG2141	coenzyme F420-dependent glucose-6-phosphate dehydrogenase [EC:1.1.98.2]	K15510			Pyrimidine degradation	COG2141					ATGACAGGTAATAATGTAGTTGGATACTGGGTATCTCAGGAACAATACTCAATGCAAGATTTGTTCAAATTCGTAGCTGAAGCTGAAAAAGGCGGCTTCAACAGTTGTCTGACAAGCGACCATTTCCATCCATGGTGGCATGATAATGGCTATGGAAATTTTACTTGGGTTTGGATAGCTGCGGCAGCTGAGCGTACTAAGAGTATGCGGTTTATAACAGGAGTAACTGCTGCTGTTTATCGCTACAATGCAGCTATTATTGCACAAGCATTTGCATCTCTTGATGTACTTTATCCTGGTAGGATAGGTCTTGGCATAGGTACAGGAGAAGCCATGAATGAAGTTCCTTTGGGGTTTGATTGGCCATCGGCTGACATTAGACTGGCAAGGACTACTGAAGCAATTCAAATTATAAAGAATCTATGGGATGCAGGAAGAAGAGGAAAAAGAAGAAGTAGTACTATTGATAACGATAATGATAGTGGTTTTGTAGACTTCGGCGGCCAATACTTTAAAATTAGAGACGCCAAACTTTATACTCCACCTTTTTCTGAGAAAATACCATTATACATGGCAGCAGTTGGAGAGCAGGCAACCAAAACTGCTGCAAAGTATACCGATGGTTTAATTACACTAACAAAGCCTTATAAATCAAAAGAAATATTTGATATTTTTGATAAAGCTGCACGTGAGGAAGGAAAAGACCCTGGCTCTTTAGAGAAAATAGCAAAACCAAAAATATCATACTGTGAAGATTATGATAAGGCTCTAAAGTCAACAGAATTTTGGCGAGCATCCCTATTACAAGACGTATTCAATTTGGATATTAGTGATCCAAGAGAACTAGAGCAAAAAGCAAAAGATGAAGTATTAGATGAAAAATTGAAAGAATCAACTCTGATAATTACTTCAATTGATGACTGTATCAAAGCGTTAGAAGAATATTTTAAAGCTGGTTATACACGGCTCTATCCTCATAGTACCAGCCCTGATGAAATAAAGTTTATTCGAGATTTTTCTGCCAAGGTATTGCCTTACTTCACTGACAGAAACTCCTCAAATAAGTAA
2295	Ar_GS_HAYS_MAG_00077_000000000282	1519	1729	r															ATGCGAATCGAAGATGGTTTAGGAACCGACCAATTCACGGCTCATATCACATCTCAAGAACTAGATGAGATCTGTGAAACAATGATGTCTGCGTTAAAGTGGAGGCATGCACACAACGAAGAGCTAACACGTAAAATCGTTAAAGACATTATGGACGCAGTAGCCTATAGCAAGGAGTACAAGTTTAAGGCTTCAACGCAGGCTGTTTGA
2296	Ar_GS_HAYS_MAG_00077_000000000282	2137	2362	r															ATGACATCTTTAACGTTTAAGTGTCCTATATGCGGAAACCAGATGAAGCAGATTCATTTTGGAAAGGGTAGACCAAACATCAAAATTGAATTTGATATGGGTGATGGAACAGCAGGAACAATTAATGCTTCATTTATGTTCTGCAATGTATGTAACAACCTACAGTTTTTTGTGCCTGCAGAGAAGGCAAATGAGTTTTCCAGGCTATTTAAGGAGTACGATTAA
2297	Ar_GS_HAYS_MAG_00077_000000000282	2492	2594	r															AGATGTGACAACATTATTGCACAAAATATTTCTCAAAGTCAAATAGCCTCAGATGCAGTATTTCAATGTCCAAATTGTCAAGCATTCAATGAAGTTGAATAA
2298	Ar_GS_HAYS_MAG_00077_000000000283	861	1059	r															TTGGAAGAAAAACTCCATTGTAATATATGTGATACAAATATAGATACTGCTAACATGACAGAGGAACACTGGTCGACTTCACCTCACATGTTTCGCAAATCGAATTTTGAAAAGATACTTGAAATTATAAAAGCAACTAAACCGCATGATTACGGAGATTCTGTCATTTCGTATTGGAAAAAAAGCAATGACATTTGA
2299	Ar_GS_HAYS_MAG_00077_000000000283	1647	1938	f	Function unknown	S	Uncharacterized conserved protein, UPF0147 family (PDB:2QSB)	COG1698	uncharacterized protein	K09721									ATGAATTTGACAAAAAAGGAGTTAAAAAGAAGAGAAAATCAAGAGCGCTTAGCTAGCGCAATAGCCAATCTAGATACAATAACTAAGAATAACAATATCCAGAGAAATATTAGAAATATGGTAAAGGAAGTTCTGAACATATTAAAGGATGAGAAGGGTGGTAGCATATCTGTCAGAGCTGCAAATGCTATAAGTATGCTAGATAGTGTAACACAAAATCCACAAATGCAGTCACATATTAGAACTATGCTTTGGCAGGTGGTTTCAACCCTGGAAAGTATAAGGGAATAA
2300	Ar_GS_HAYS_MAG_00077_000000000283	2233	2395	r															ATGAAGCTAGATTTACTCACTAATGCTACTGTGGTAGATGATGCAATTAGATTTGTATCTCCTAACAAATCCAAACACAACCTAAGCTCATCTGGTGATAACGATGAGGCCTACAAAGATAAATCAAAAGAGCCTGATATAATGAAGACAAAGATCAGCTAG
2301	Ar_GS_HAYS_MAG_00077_000000000283	2634	2901	f	Cell wall/membrane/envelope biogenesis	M	Large-conductance mechanosensitive channel (MscL) (PDB:2OAR)	COG1970	large conductance mechanosensitive channel	K03282									ATGTATATGACTGCTGATCTACCAGCAGAAGTAAAAAGGTCATTGGCTCAAGAGTTCTTTGACTTTCTCAAAGTATTTGGAATAATCGGGTTAGCTATCGCATTTGTAATAGGTCAAGCAGCTTCTAAACTGGTTACCGCATTTGTTAATGACATTATAACCCCCCTTTATAGGAATATTCATACCAGCAGGAGATCTAAATGCCGTGTCATTTACTATAGGAAAATCAAAATTTATGGTGGGAGATTTGGTTTCAAATATAATTGA
2302	Ar_GS_HAYS_MAG_00077_000000000283	2839	2998	f	Cell wall/membrane/envelope biogenesis	M	Large-conductance mechanosensitive channel (MscL) (PDB:2OAR)	COG1970											GTGTCATTTACTATAGGAAAATCAAAATTTATGGTGGGAGATTTGGTTTCAAATATAATTGACTTTGTAATAATTGCATTTCTAGTATTTCTAGCGTACAAGCAACTATCTAAATTCAAGCTAGTGGAAGACAAAACAAAGCCTGAACCAAAGAAATAG
2303	Ar_GS_HAYS_MAG_00077_000000000284	452	1082	r															ATGTACCACAAAAATATACCGATGAAAACAGCTAGATCATTGTCATTGCTTATAGCAGCAGGCGTGCTATTAGCAGCTATATCAAGTTTAACATTTGCATCATCATCCTCTGCCAATGCTCAGACACAAAGTACTACACAGCATACAGACTGTTCTAATGGGACTTGTATGACAACTACATGTATTAATGGTGCTTGTTCAACAACAACTAGTGGTAAGTCAGGCAATAGCGGTAACAATTATGTATTAAATATATGTAGCGATGGCTCATGCTATGTGAAAACTTGTACAAATGGTGTATGTACTACAACAAGAACACCATCAACACCAGCCACTTCTACTTCTAGCAGCAGCAGCACCTCACTCTCAAATACTAACGTCAATAACATGCAACAGTCATCCAATATCCTAACACCATCGCCTGTCATCGCACAATCGTCTCCAACACAGCCTACATGTATTCAAAAAGCAAATACTCATTTCAACTCCGCAATATCAGCATATACACAACAGATAACACAGGGTTCACTTACAAATAACCAAGCGACAATCAGAGAAGCAACAACCGCACTAAATGACGCAATTAGTGCATACAATACAGCAATAACAGAATGTGCCACTCCTAACTAA
2304	Ar_GS_HAYS_MAG_00077_000000000284	1149	1413	r															ATGCCAGCTAAAATACCTGACAGCATTAAATCTATCGTGATACAGCAATGGCTGCAAGGTAGGCCACGAAATGATATTGCTTCACAGAATGGCCTTAGCACAGGAGCTGTAACGAACATCGTTGATGAATGGAGGAACAGCCTGGGACCTAAGGCAGCACATCGATTAAGGGATTTCGCAACAACTCTCAAAAATATCGGAATTACCGTTGTTATGTTACAAGAAGAGTTGAATCATGGCGAGAACGACTGTGGTCAAGTATAG
2305	Ar_GS_HAYS_MAG_00077_000000000284	1690	2656	r	Coenzyme transport and metabolism	H	Ubiquinone/menaquinone biosynthesis C-methylase UbiE/MenG (UbiE) (PDB:4OBW)	COG2226					Biotin biosynthesis	COG2226					ATGAAGAATTTGAGACGCAGAATTCCTAGAGCACTTCAATCGCCTTCGAAGGCAGTGGAATTACTCCAAACAAAGCTATATAACGTAAAACATGAACAAGAGGTTCTTGACTTTATCATGCATTTAAAACAAACTTCGACTTATAGGATAGATCCTAGTGAAAAAACAAAGTTAAACAAACTATGCTGTATTGAAGATTGGAAGAATAGTGAGATAACTGCGACAATTTCAAAATTACGAAAGGAAGGAGGAGGCTATCCAAGTATTATTGATAGAAAAGAATGGGAGTGGGCAATGGGTTTAATAGCAATGGGCAGATTTGACAGACTAAATAAAAATAGCGTTGCCTTAGGAATCGGATCTGGAAAAGAGGATATTCTGTTCTATTTGGCGAATAATCTAAATCATGTTTATGCAACTGATCTTTATATCGACAAAAAGTGGGAAGAGGAGACTCCTGCAGACTTTCCTGAAAACCCGGCCAAATATGCACCGTTTCCATATAAAAAAAATGCTTTAACAGCATTGAAGATGGATGGAACAAAGCTCGAATTTCCTTCTGAAGAATTTGATATTGTGTTTTCTTTTTCATCTATAGAACATTTTGGAGGAGAGAACCATTCCGGAGCGCTGAAGTCCTTAAAGGAAATGGAACGTGTGTTGAAACCTAATGGCATTGCCATAGTAACGACTGAATACATTATTAATGGCAAGGATCATCCCGAGTTCTTCAATAGTCAAAACATATACTCTGACCTAATTGATAAAGTAGAAGACATTCAACTCGTAGAACCACTTGATTTAAGAATAACCACAGATACCTTAGATACAATCATGGAATATTATTCTGTCGCCTTTGATTGGATATACAAATCTGATGAATTCAAAAAGACACATCCACACATACTTCTTAGGTTGAGAGACTTGTTATTTACTTCCATGATGATTGTATTTCAAAAAATTTAA
2306	Ar_GS_HAYS_MAG_00077_000000000284	2787	3918	r	Cell motility	N	Glycosyltransferase, catalytic subunit of cellulose synthase and poly-beta-1,6-N-acetylglucosamine synthase (BcsA) (PDB:4HG6)	COG1215											ACTGCATTGAATTCATGGCAATCAAATAATCCAGATGAATTAATAGCAGTGATCGATTACACAGACAAAGATTGCATCAAAACCTTCAAAGAGTTTTCTAAAAATAAACCATGGGCCAAATTAATTGTCACACCAAAGCCCGGCAAAAGGCCTTCACTAGCTGAAGGGATCTTGTCTGCAAAAAGTGATATAGTAGCATTGGTAGACAGTGATACCGTATGGGCACCCAATATCAAAGAAAAACTGCTAGCACCATTTAGAGATCCGAAAATAGGCGGTGTAACTGCAAAAAATCATCCTGTCGTAGAGCAACCCATACGTCCTTGTATTTGGCAAAAGATGACAGATATATTCTGGGATATGAGAAATTATCATGATTTACCATCCCAGACTGCCACTGGTAGTATGCTTTCATGTCTTTCTGGAAGGACATCTCTGTACCGCCGAAAAATAATTGTACCAAATCTAGATGAATTCCTAAATGAAGTCATACTAGGAAAAAGAAAAGAACCTGGAGAGGACAAATGTCTTACAAGGCTAATTCAAAGCCAAGGCTGGAAAACTTATTACCAAAGTAATGCTGAAGTTTACTCTTCCGCTGCAACTGATTTCAAAACTTTCTGGAACCAAAGAGTTAGATGGACTAGGAATAGTCATAATTCTGATCTACTCAGCCTATGGGATGGCTGGGTATGGAAACATCCTTACCTTGCTTTTTATATGGTAGACAGATTTATTTCCTCATTTACTATGTTTTTAGGACCTATATATTTTGGCCTTTCTATTTATATGAACCAATGGGTTATTGCTTTATCTATTTTTATTTGGTGGATGATAGGAAGAGGAATAAAAATAATACCACATTTAAGGCGTAAGCCAAAAGACGTATTGATTGTGCCCTTCTATGTTGCAGTCAACTTTTTGAATGCCTTGATAAAGATATATGCCTTGGTAACGATGGGTGATCAGAAATGGATCAGAGGAGAAGTAAGACCTACCAATGCTATTACTACGGCCAATACTACCCGTACAAGCAAAAGAAAACAATACCTCAAAAAAGTAACAGACATTTCGCTCACAACAGGCATTATTATTAACCTAGTTATTTTGGTATCCGTATTTGGAAAATGA
2307	Ar_GS_HAYS_MAG_00077_000000000285	505	1288	r	Coenzyme transport and metabolism	H	Precorrin-4 methylase (CobM) (PDB:4E16)	COG2875	precorrin-4/cobalt-precorrin-4 C11-methyltransferase [EC:2.1.1.133 2.1.1.271]	K05936	Pathway modules; Metabolism of cofactors and vitamins; Cofactor and vitamin metabolism!!!Pathway modules; Metabolism of cofactors and vitamins; Cofactor and vitamin metabolism	M00924!!!M00925	Cobalamine/B12 biosynthesis	COG2875	Cobalamin biosynthesis, anaerobic, uroporphyrinogen III => sirohydrochlorin => cobyrinate a,c-diamide!!!Cobalamin biosynthesis, aerobic, uroporphyrinogen III => precorrin 2 => cobyrinate a,c-diamide	M00924!!!M00925			GTGATAGAGAGTAATACAGTCTATTTCGTAGGGTCAGGTCCTGGAGACCCCGAGCTTATTACAATAAAGGCCAAGAAATTAATCGAACAAGCAGATATCATAGTTTATTCTGGTTCACTTTTAAATCCAGAGATACTCGAATACAGAAAAAAAGATGCTCAGCTTTATGATGCTGCTCTATTAGATAGGGAGAAAATATATGGTATTTTAAGAGACTCTACCAAAGAGGGAAAACTTGCCATTCGTTTTCATGATGGTGACCCGGGGCTTTTCAGCACCATCAGGGAACAGATTGATAAATTGGAAAAGGATGGACTACAATGCATCGTAGTCCCTGGAATAACTGCAATACTTGGAGCAGCTGCTGCTATGAATTTGGAATTAACTCTTCCAGGCAATACCCAAACTTTGATAATAACAAGAGCAGAACTTAGGACCCCAGTACCTGATAGAGAGAAAATATCTGAATTAGCAAAACACGGCTCCACCATGGCTTTCTATCTCAGCGTACATTTAATATCAGATATTGTAGAAGAGATTTTAAAAGGTGGAATTTATACTAAAGAAACTCCTGCAGCAGTTGTCTATAGGGCTACATGGAAAGATCAAAAGATAATCAAAGGGACACTTGGTGATATAGTGAATAAAACTAAGGAATCCAAAATAATTAAAACTGCGCTAATTATTGTAGGGGATGTATTAGCACCTACAAATTACCAATTTTCAAAAGTTTATGATGCAGGATTTACACATGGATATAGAATGGCAAAAAAGAAAAGCTAA
2308	Ar_GS_HAYS_MAG_00077_000000000285	1274	2009	r	Coenzyme transport and metabolism	H	Precorrin-2 methylase (CobF) (PDB:2QBU)	COG2243	precorrin-2/cobalt-factor-2 C20-methyltransferase [EC:2.1.1.130 2.1.1.151]	K03394	Pathway modules; Metabolism of cofactors and vitamins; Cofactor and vitamin metabolism!!!Pathway modules; Metabolism of cofactors and vitamins; Cofactor and vitamin metabolism	M00924!!!M00925	Cobalamine/B12 biosynthesis	COG2243	Cobalamin biosynthesis, anaerobic, uroporphyrinogen III => sirohydrochlorin => cobyrinate a,c-diamide!!!Cobalamin biosynthesis, aerobic, uroporphyrinogen III => precorrin 2 => cobyrinate a,c-diamide	M00924!!!M00925			ATGGCAATGAAACTTTCGTGTGTGGGTTGCGGCCCGGGCGACCCTGAATTGCTTACAATAAAAGCTGTAGGATTAATCAAAAATGCAGAGGTAGTTTTTGCACCTACTTCAAAAGAAGGTAAACCCAGCATAGCATTATCCATAGTAAAAAAATATATCAATAGTTCTGCCAAAATGGTGAATCTTATATTTCCTATGTTAAAGGAAAAAGGGGTCCTAAAGAATTACTGGAAAGAAAATGCTGAGAAAATTGCTAATGAGGTCAGAGCAGGAAAAAGAGTCATTTATTTGACCGTCGGCGACCCTTCAATATATAGCACGTGGATATATATATACAAGGAATTAAGAAGGAATCATAAAGATATTGAAATCGATATAGTGCCTGGTATAACCTCAATATTTGCATTTGCTGCAGAGGCGAAAATCGCTCTCGTAGAAGGTGATGAAACCTTGGCCATAGTTCCTGCATGTTACGACATGGATAGAGTCAGGCGAACTTCAAATGTATGCGATACAGTCATTTTTCTAAAAGATGGCAAGTATTTTGATGATGTAATTGATATGCTCTCAGACGCAGGCTTTGTAGAAGATTCTATCGTTGCAATTGCACAAGATGTAGCAATCGAAGGCGAGATAATGAAGATGAGCAGACTAGCTGATTTGCGAGGAAGAAGAGGATCAACAGAAAAATATTTCTCTATAATGGTAGCAAAGAAGAAAAGTGATAGAGAGTAA
2309	Ar_GS_HAYS_MAG_00077_000000000285	2067	2232	f															ATGTTCACAATGACTACAAAGACACAGAGAAAAATATATTTTTGCTTTATTTTAAGACTTTTGAGCCTTTTTGCTGTTATGCCTAGATATGATTTGTTTATATCAAATCTAATAAAAAGCTTATCCAACTTCATTGATGCAATTGCAGATGATTTTGGTAATTAA
2310	Ar_GS_HAYS_MAG_00077_000000000285	2197	2326	r	Replication, recombination and repair	L	DNA modification methylase (YhdJ) (PDB:1BOO)	COG0863											ATGTTTATAAAGGATTGTATAACAGGTATGAATGATGTTCTGGCAAAGGATTATGTTGATGTAATTGTTACTTCACCTCCTTATAATACTGGGGTTAATTACCAAAATCATCTGCAATTGCATCAATGA
2311	Ar_GS_HAYS_MAG_00077_000000000285	2367	2955	r	Coenzyme transport and metabolism	H	Precorrin-6B methylase 2 (CobL) (PDB:1F38)	COG2242	cobalt-precorrin-6B (C15)-methyltransferase [EC:2.1.1.196]	K02191	Pathway modules; Metabolism of cofactors and vitamins; Cofactor and vitamin metabolism	M00924	Cobalamine/B12 biosynthesis	COG2242	Cobalamin biosynthesis, anaerobic, uroporphyrinogen III => sirohydrochlorin => cobyrinate a,c-diamide	M00924			TTGCTTTGGGATTATAGAACTCCAGGAATTCCTGATGAATTATTCTATAGAGTAGAAGATGTTCCTATTACAAAAGAAGATGTAAGAGCTCTTGTCATAAGTAAATTACGACTTAAAGAGAAATCCTCTGCAATAGATGTTGGTTGCGGAAGTGGCAGTATTACCGTCGAGATGTGCCTACAAACAAAAGGCAGCAAGATCTATGCTATTGATTTTGATGAAAAGGCTGTGGAATTAACTAGGAAAAACCTTCTAAAGTTTGATGTAAAAGCTGAAGTAATCTTATCTAAAGCTCAGGACGTTTTGCCACTTCTTCCCCAAGTTGACGCCATATTAATCGGTGGAACATCTGGAGAAGTCGAAAGGATCGTTAACTTGGGCGTCGACAGACTAAATAAAGGTGGTAGGATAGTAATTGACACTGTATTGATTGAGACTATGTATAGGGCATTAACTACCATTAATCAAGCAAATTTAGAAGAAGTAGACGTTACGCAAGCTATAATTGCCAAGGCAAGAAAAGTTGCTACAGGCACAATGATGTCGGCAAGAAACCCAATAATAATAATTTCGGCTACAAAGCATTGA
2312	Ar_GS_HAYS_MAG_00077_000000000285	2986	3283	r															TTGGAATCGCTAGATCGTGTTTTTTATATGAGAGCAGTACTAGGGCTGATCGCAGGCATAGTAGCTGGTTTTGTAATACCACCAGGTACAAACCAAAATACTGCTACCGGAACAGTAATTCTCATTGGTATAATATTCTATATAGTGTCATACGGAGTTGCTAAGGGCATTGCAAAGAATATCCCACAGACTATGCGACGCAAATTAGCAACAAACGGCATATTTCCCTTTATTTTTCTTTTGCTAATGTTTATGATAGTTGTCTACACCGGCTTGCACCAAAAAATCGCAGGTTAA
2313	Ar_GS_HAYS_MAG_00077_000000000285	3387	5445	f	Translation, ribosomal structure and biogenesis!!!Posttranslational modification, protein turnover, chaperones	J!!!O	Ribosome quality control (RQC) protein RqcH, Rqc2/NEMF/Tae2 family, contains fibronectin-(FbpA) and RNA- (NFACT) binding domains (RqcH) (PDB:5H3W) (PUBMED:31155236;24646681)	COG1293											GTGGCTGACTTATTAGTATTGTTATCTATGGAGTTGTCTGGAATTGAACTGCATTATATAGTAAACGAAATTAAAAATATGACTAAAGAATATTATGTAAGTAACGTTAATGCAGTTACAAAAGATTCTTTTCTTTTCAGACTACATCATCCTAATAAGCCTGATGTAATGCTCGTAATTTCGACGAGAGGTATTTGGATAACAAGGCTGAAATTCAAACAAATCGAAGAAAATGATCTTATTAATATACTCAAAGCCGAGGTAGAAAGAGCAAAGGTTGAATCGATAGAACAACGTGGTAGCGAACGTATAGTGTCTATGAGGTTCAAACATATGGATGGTAAATGCAGAATAGTGATAGGAGAATTCTTTGGACAGGGAAATATTATATTATGCGATGAAAACATGCTTATCCTTGCTACTCTTAACCCTATTGAAGTAAGGCATAGAATATTGAAGACTGGTTTAAATTATGCTTATCCCCCAGTACGTGGAAATGATGTATTTGATCTATCATTTGGACAACTACAACATCTAAGAAGTACTAGCGAAAAGGACCTTGATGTCTTGAGATGGCTTGGTAGAGGTACTTCTATGCCTAGAAGATTCGTAGAAGAGATCGCAACTAGGGCCTGTGTACAATCAAAGAATGTAGGAGAACTTTCAGACGATGATCTAAACAGGGTTTATACTGAAATACAGGAGTTAGTTGCAAATGTTAGCACAGGGAGAAATCTCGAACCTATAATAATCACAGGAGCAGATGGTAAGGCACAAGATGCACTCCCTATCATAACGTATAATGTCACTAAATTACCATTCAAGAGGACTAGCTCATACATGGATGCGATAGATGAAGTTCTTAGCGGCAATATATTAGATCTTGGACGTAATATTAAAACCATTGAAATTGGAAAAGAGATTGCAAGTCTGGAACATGATTTAACTGAACAGAATAAGGCAAAAGAAGAAGTTGTTTCAAAGTCAAATACGATAAGAAAGATTGCTAGTGAGTTAATGGCTCTTTCTTACGCAGGGGCACATAATTTTGATGATGATTCAGTCAAAGAATTGCTAGCGGCTAATGGGGCATATATTATCACTGAAAAAGGACTTAAATTCTTGGAGATCGTAAATGAACGTATTCAACTTGAATATAATCATAACCTGCCCAAGGTAGCATCTCTTCTTTTTGGGAGGGCTAAGGAAATGGAAAGAGGAAGTGCATCAATAGAAGAAGCTAAAGCAAGATTACTTGCACAGATACATAAATTACGAAATCAAACTTCCAAGATACACAATAAAGTCATTGTAAAACATCAAGTCAACAGGGAATGGTATGAACGATATAGATGGTTCATAACAACTGATGGTTTGCTAGCGATAGGCGGTAGAGATTCCTCTTCAAACTCTGTTGTTATTCGTAAACATTTAACTGAATACGATATTGTATTCCATGCAGAAATCTATGGTTCCCCATTCTTTGTTATCAAGAATTCAACAGCCGCTGGCGATATATCTATGAGCTTGCAACAAGTAGCCCAGGCAACAGTCTCTTTTAGTAGAGCGTGGAAGGATGGATTGTTTAGTGGGGATGCATATTGGGTGAAAGCTGATCAGGTAAGGAAAGGCGCACCTACAGGACAATTTCTTCCAAAGGGCTCGTTTGTTATTGAAGGTAAACGTAATTACATAAAGGGAGTTGAAATAAAGCTAACAGTAGGAGTAATGCAAATGAGTAACAGCAATAAATTTGCTCTTGTCTGTGGCCCAATAGATGCAGTAAAGAAAAGATCCCTGATATATTCAGTTTTATTACCTGGCACTATGGATCCTACTAATATTGCTAAAAAAATTAAAAGTGAATTTATTAGAATAAGTTCAGATCGCACAGACTTAATAGATTTTATTAAATCAACAAGCATAGATGACTTTGTAAGAACAATTCCGTACGGACAGTCAAAAATTTCCTTTACTGAAAAAGGAGAGAGAAGAGAAGTAGTGAGAATGGCAGCAACTGCCCATGATTTACCTTCTATAACTGAGCAAAGTAATTAA
2314	Ar_GS_HAYS_MAG_00077_000000000285	5468	6053	f	Transcription	K	Predicted transcriptional regulator, contains an XRE-type HTH domain (archaeal members contain CBS pair) (AF2118)	COG3620											GTGGTAAAAAGTCCAATCAGACAACATGGTGATGCTAACATGACTACCCGCGTCCTAGTAAGAGATATTATGAATAGTCCTGTCATATCAGCTTCACCTCAGGATACAATAAAAGATATTGCTACCAAGATGAAAGAGGAAAGGATTGGAAGCATTGTAATTATGGAAAATGAGAAAGCAGTAGGAATCATTACAGATTGGGACATAGTTTCGAACGCTGTCATTAATGATGTCAAACCGAGTATGGTCAAGGCCTCAGATATAATGCAGAAACTACACACTATTGAAGGGGAAGAAGGTATTACTGAGGCTGCTCGTATTTTAAGACAACATAATATAAAGCGTCTTGGCGTAGTTTACAAGAACAGGTTGGTTGGCATCATTTCCGCGTCAGACGTTATTGCTGTCACTCCTGATTTAGTTGATGTAATTTCTGAGAAGGCCGCAGTTATGAGGGGAGAAATAGGACGATCTGCTGGTAATATTTCGGGTTATTGTGACGAATGTGGTGAATGGTCTGATCTTTTGCAATTTGGTGAAGGAACATTTTCTTGCGAAGAGTGCAGAGGCGAAGCAGTTAGTTAA
2315	Ar_GS_HAYS_MAG_00077_000000000285	6085	6559	f	General function prediction only	R	Uncharacterized conserved protein, contains PIN-related Mut7-C RNAse domain (Mut7-C)	COG1656	uncharacterized protein	K09122									ATGCTGGGAAGTGTGGCTCGCAAATTACGTATTTTTGGTTTTGACACTCTATATATGAGACATTTTAATGATGATGATGTATTAAAAATTGGAGTCGCACAGAGGAGAATTATTTTAACCTGTGACCGAGAGCTATTCAGAAGAATTGTAAAAGCAGGGGCACACGGGGTTTTGCTCAAGGGCTCAGATGATCTTGAAGATATTGCTCATGTATTATCTAAATATGAGATCTCTTCAATAGGTTTTAGTACATTAAATTCAAGGTGCTCTATATGCAATGGGTTAATAATAAGAGGAAGAAGCATTTCAGATATTAAAAGACATTTGCCATCTAACGTCATAAAATGGCACGAGGAGTTCTTTCAATGTACAAATTGTTATAAGGTTTACTGGGAGGGTAGTCATATTATCCGTATTAGAGCTTGGGCAAGGGAATTAAATATGAAACTGAAGGAAAAAGCTCATGATAAATAA
2316	Ar_GS_HAYS_MAG_00077_000000000285	7079	7694	f	Energy production and conversion	C	Archaeal/vacuolar-type H+-ATPase subunit E/Vma4 (NtpE) (PDB:2DM9)	COG1390	V/A-type H+/Na+-transporting ATPase subunit E	K02121	Pathway modules; Energy metabolism; ATP synthesis	M00159	A/V-type ATP synthase	COG1390	V/A-type ATPase, prokaryotes	M00159			ATGAGCCAGACTTCTGCATTAGAGAGAACTATAGATAAAGTTCTTGCTCAGAGGGAAGTAGATTTTATTAAACAGCTTGATTCTGCATACGAGGAGTCAATAGCAAATCTTGAATCATCTAGAACAAACTTAGAATCTGAATATTTAAGAATTGTAGAGGGAGCTAAGAAGTCAGCAGAAAACTTAAGGAGACAAATCGTTGGTTCAAGCAGACTGAATGCCAGAAACAAAGAACTAGTTATAATTGAAGCAGCTATCAATGACGCCTTTGAAAGAGCAAAAGTAAAGATGGCCTCCTCAAATAAAATGCAAAGTTACAAAGCACTTATCACAAAAATGCTTGAAAGTAGTATTTCTGAAATGGGATCTGATGAAATTATCGTAGAATGTAACAATAATGACTTTGAAGTTGTTAAAAATGCTATCGCTACTTTAAATAATGATAACAACGTAAGACTAAGGTTATCTGATAAGCCGATAAATGTTATCGGTGGAATACGTCTTAGGTCTGCTGACGGATCTATGACATACGATAATACTTTGGATTCACGTATTGAAAGACTCAAACCTTTAATAAGGAAGAATATTGTCCAAATGTTAAGGGGTAACAAATAG
2317	Ar_GS_HAYS_MAG_00077_000000000285	7697	9485	f	Energy production and conversion	C	Archaeal/vacuolar-type H+-ATPase catalytic subunit A/Vma1 (NtpA) (PDB:3J9T)	COG1155	V/A-type H+/Na+-transporting ATPase subunit A [EC:7.1.2.2 7.2.2.1]	K02117	Pathway modules; Energy metabolism; ATP synthesis	M00159	A/V-type ATP synthase	COG1155	V/A-type ATPase, prokaryotes	M00159			ATGGTAGCTAAAGGAAGAATTGTCTGGGTAAGTGGCCCAGCAGTAAGAGCAGACGGTATGTCTTCTACAAAGATGTATGAGACTGTTGAGGTAGGTGAGTCAAAATTAATCGGTGAAGTTATTAGATTAACAGGTGATATCGCTTTTATCCAAGTTTATGAATCTACGTCTGGTTTAAAGCCCGGCGAACCTGTGGTTGGTACGGGCCAGCCGCTTTCAGTTTTACTGGGCCCTGGAATAATAGGGAAAATTTACGATGGGATACAACGACCGCTCGAAGAGATCGCGCAAAAATCAGGATCCTTCATTGGTAGGGGTATATCTACAAGTCCAGTAGATATGAAAAAGAAATACCGTTTCATGCCCTCTCTAAAGAAAGGAGATGACGTTAGCGCAGGTTCGATTCTTGGTACGGTGGAAGAAACCCCCTTATTGACCCATAGTATATTGGTTCCACCTTATCATCACGGCGGTAAAATTACCGACATTGTAAGAGAAGGCGATTATGACATTGAAAGCATAGTTGCCACTACAGAAAAAGATGGTAATAAAGATGAATTAAAGATGTATCATAAATGGCCAGTTAGAAGGCCACGGCCGTATGCTGAAAGATACGACCCATCTGTGCCATTAATTACAGGACAGCGTGTAATTGATACATACTTCCCAATCGCAAAAGGTGGGACTGGTGCTATACCAGGGGGCTTTGGAACAGGAAAGACAGTCACATTGCATCAAATTGCAAAATGGGCGGATTCCAAAGTTGTAGTATACATTGGATGTGGTGAACGTGGTAATGAAATGACTGAAGTTCTCGTGGAATTTCCACATTTAATTGATCCAAGGTCAGGTCGCCCACTTATGGAACGAACTGTACTGGTGGCAAATACTAGCAATATGCCAGTAGCCGCTAGGGAAGCGTCTATCTATACCGGAGTTACAATAGCAGAATACTACCGAGATATGGGTTTTGATGTCGTACTGGTAGCAGATTCAACAAGTAGATGGGCAGAGGCTCTGAGAGAAATGTCCGGTAGATTAGAAGAGATGCCTGCAGAAGAGGGTTATCCATCCTACCTGGCGTCAAGACTAGCTGAATTCTATGAAAGAGCAGGCCGTATAAGAGCATCAGGTTCACCTGAAAGAGCAGGCTCTGTAACTCTGGTAGGAGCAGTATCTCCATCTGGAGCAGACTTTACTGAACCGGTTACAACACACACAATTAGGTTTATCAAAACTTTTTGGGCTCTTGACACAAGACTAGCTTATTCTAGGCATTATCCATCCATTAACTGGATGCAGTCATATTCAGGATATCTTGAAGATGTATCAAAATGGTGGAAGCAAAATGTAAGTGCCGATTGGTATGATTTGAGAGCAGAATCGTATAATATTCTTCAAAGAGAAGACACTTTAAAAGAAATAGTCAGATTATTGGGCCCAGAAGCATTGCCAGATGAAGAAAAATTGGTATTAGAAGTTGCAAGAATGATTAAAATCGGCCTTTTACAGCAAAGTTCCTTTGATAAGGTAGACACGTACTGTGGTCCTAAAAAACAGTTGAAACTAGTAAAATTGATGGTAAATTTCCACAAAGAAGCACAAAGAGCACTCAAAGACGGCGCAGCGCTTGCAGATATCAGAGCTATGCCAATTATAACAACCCTTCTAAAAGCTAAATTTGAAATCCCTGATGACCAAGTAAATAAACTAGATGATATTAGCAAAGATATGAGCGATCAATTTCATAAAGTGATCGGGCATGAGGAGGTAAAGGTAGTTGTCTGA
2318	Ar_GS_HAYS_MAG_00077_000000000285	9477	10869	f	Energy production and conversion	C	Archaeal/vacuolar-type H+-ATPase subunit B/Vma2 (NtpB) (PDB:3GQB)	COG1156	V/A-type H+/Na+-transporting ATPase subunit B	K02118	Pathway modules; Energy metabolism; ATP synthesis	M00159	A/V-type ATP synthase	COG1156	V/A-type ATPase, prokaryotes	M00159			TTGTCTGAAACTGTAGGCGGCATTGAATATACCAAGGTAGCAGAAATTAAGGGTCCCCTTATGATCGTCGATGGGATCACAAAGGTAGCTTTTGATGAGCTAGTCGAAATTGAAACAGCAGAGGGAGAAAAGAGACTTGGAAGAGTATTGGAAGTAGGATACGGAAAAGCTGTGGTTCAAATATTCGAAGGTACAAGCGGCCTTGCAATTAGTGGTACAAAAGCCAAATTCCTTGGTAAGACAATGGCCATGCCCGTTTCACAGGAACTGCTTGGCAGGGTATTTGATGGCCTAGGAAGGCCTAATGACGGATTACCAGAACCAGTTGCAGATAGATTTATTGATGTTAATGGGGAGCCAATGAATCCTGAGCGTAGAGAGTATCCAACTTCTTTCATTCAGACAGGCATTTCGGTGATTGATGGAATGCTTACACTTGTAAGAGGTCAGAAACTTCCCATATTTTCAGGATCTGGAATGCCACATAATATCTTGGCTGCACAAATTGCTCGCCAAGCAGCGGTGGTGGGAACAAAAGAAGATTTTGCAGTAGTGTTTGCGGCTATTGGTGTCCAGTATTCTGAGGCGCAGTATTTTAAACGCAGTTTAGAGGAATCTGGTGCTCTTAGACGTAGTGTATTATTTTTGAACCTTGCAGACGATCCGGCTATTGAGCGAATTATAACTCCAAGAGTTGCCTTGACAGTAGCAGAGTATCTAGCATTTGATTTAGGTATGCATGTCTTGGCAATTTTGACTGATATGACAAATTATGCTGAAGCATTAAGAGAAATTAGTGCAGCAAGGGAAGAAGTGCCAGGTAGAAAAGGATATCCCGGTTACCTGTATACAGATCTCGCAAACAACTATGAGCGTGCGGGTAGAATCAAAGGTAATAATGGAAGCGTGACCCAAGTTCCTATTCTATCCATGCCAGCAGATGATATAACCCATCCCATTCCTGATCTCACAGGATACATTACAGAAGGACAGATTGTTCTTGGTCGTGACCTGTTTAGAAAAGGTGTTTACCCACCAGTTAATGTTCTTATGTCTCTTTCAAGATTAATGAAAGACGGCGTAGGCGAGGGCAAGACAAGAGCAGATCATATGGAAGTTGGAAACCAGCTGTACGATGCCTATTCAAGAACACAAGAAGTACGTGCACTTGCTGAGATTGTAGGCAGAGCGGGTCTAACTGGTATTGATTTAAAGTATCTAGATTCAGGTGATATGTTTGAAAACCACTTTCTAAAACAAAGCCACGATGAAAATAGGAACTTAGAAGAGACGTTAAGTAGAGCATGGGATATATTATCTACGCTTCCAGAAGGTGAGCTGACAAAGATCAAGGAAAAGAATGTGAAGCAGTATTACAAGGGGAACAAGTAA
2319	Ar_GS_HAYS_MAG_00077_000000000285	10884	11544	f	Energy production and conversion	C	Archaeal/vacuolar-type H+-ATPase subunit D/Vma8 (NtpD) (PDB:3AON)	COG1394	V/A-type H+/Na+-transporting ATPase subunit D	K02120	Pathway modules; Energy metabolism; ATP synthesis	M00159	A/V-type ATP synthase	COG1394	V/A-type ATPase, prokaryotes	M00159			ATGTCATTTGGAAAAAGAGTAAGCGCAACGAAAATTGAGCTTATCAAGATCAGACGCTCAATGCAAGTATCAAAGATGGTTCACAAGATACTTGATGATAAGCGTGAAGTATTATTAAAGAAGATTGACGAAATGATCGAAGAGGCCAACAAAGCTAGAGGAGATATATGGTCTCCATTAGGTGAAATTTACACAGCGGTTTATGATGCGTACATGTCACTTGGTACCTCCATGTTGGAATCTATTTCAGATTCTACTCCAAGTGTTATGGAAGTTGACGTCAATGTTCGAAGGATTGTGGATGTAAAGATCCCGACTCTTCAAATAAAGTCCAGAGAAGGAGGCCAGGACCTTTCTTATGGATTTGTTGAGACCAATGCTTCGGTGGACAAAGCTGCAAGACTAATTAAGAATATGCTCCATAAAGTCTGCAAAGCAGCAGAGTATGAAAATGCTATATTCAGTTTGGCAAAGGAACTTGAACGAACACAAAAGCTTATTAACGCATTAGAATTTGTAATTATTCCACAGTATGAAAATGCTATTGCTTTTATCCGTTCTACTCTTGAAGAAAGGGAACGCGAAGAATTCGTCCGCCTAAAGAAGGTCAAAGTAGTTATAGATAGGCGAAGAGTAGAACAAGAGGGTAGGCAGGTGTAA
2320	Ar_GS_HAYS_MAG_00077_000000000286	1	313	f															AAGAGAATCAATATCAAGATAAGTAAAATATATGAAGTAGATTTGGATGAGGCTAGGGACATTCATATCAATTATCATTCAGATAGAATAATATCACTTCTTCTAAATTGGGCGAAAAAGCATGGAATGACGGAGTCCACATTTACCGCAAAGCTGAGGGATTTGGATATTCATGAGTTAGCCTATCAGACTTCGATGGGAGAAGTAATAGAGATAGCTGCAGTAGAGTTGCTATACAAGCAGTTATGTGACAATCCTAAGATAAATAACAGCCAAACAAGGGAAGATAGATACATCAACTTTTATAGTTAG
2321	Ar_GS_HAYS_MAG_00077_000000000286	446	704	r	Translation, ribosomal structure and biogenesis	J	Translation initiation factor IF-1 (InfA) (PDB:5FIM)	COG0361	translation initiation factor 1A	K03236			Translation factors	COG0361					ATGCCCCAGAAGGGTGAGCTACTAGGTCGTGTGGTCAAACTCGTAGGTGGTGACAACATTATTGTAAAATGTACAGATGGAAAGGTACGAACTTGTCGTATCCGTGGAAAAATTAAGCGAAAAATGTGGATAAGAGATCATGATTTGGTATTGGTTGCTCCATGGGACTTTCAATCTGATAAGGCTGACATTATATGGCGATATATTGCAGCTCATGCTGAAAGATTAGAGCAAGATGGATACTTAAATGGAATTTAA
2322	Ar_GS_HAYS_MAG_00077_000000000286	748	862	r															ATGTTGCATATACAAGAACACGACAAATCAATTCTTGAAAACAAATACATGAGATTGCCAATTCCTTACATTTTTATTTATGTAAGTCCTAAACCTAATAGGTTTTTAATTTAG
2323	Ar_GS_HAYS_MAG_00077_000000000286	932	1220	r	Energy production and conversion	C	Acylphosphatase (AcyP) (PDB:1APS)	COG1254	acylphosphatase [EC:3.6.1.7]	K01512									ATGAGTAATGGCAAGAAAATTAGGGTGCATTTAATTGTCAGTGGCAAAGTACAGGGAGTATATTTTAGACAGAATACTCAGATAGTTGCATCTCGACATAACGTAACTGGTTGGGTTCGTAACTTGGAAAGCGGACAGGTTGAAGTAGTTTTAGAGGGGGATGATACAAATGTTGACCATGTAATTAAATGGTGCAAAATCGGTCCTCCAGGAGCTAGAGTCAAACATGTAGACGTGCAGCATGAAAATTATACAGGCCAATTTAAGGGATTTAGCATTAATTATTGA
2324	Ar_GS_HAYS_MAG_00077_000000000286	1314	2658	r	Amino acid transport and metabolism	E	Diaminopimelate decarboxylase (LysA) (PDB:1D7K)	COG0019					Lysine biosynthesis	COG0019					GTGGAAAACTCACAGATTCAACTGGTGGAGAATCTAAATTCCGGAGCACCAGAGTTAAATCGCTTTGCAAAACCTGCTGATATAAGCAAATTGGTTGCACAATATGGTACACCTCTCTATTTGATTGATGAAGATACACTACATGCCAAAGTTAGAGAACTGCATTCTGCTTACGCAAAATTCGATGGACCTGTAAAGATTGCCTATTCTATCAAGGCTAACTTTAGTCCAGCAGTTTTACGTGCTTTCGTAAAAGATGGAATAGCCTTTGATCTCACATCTATTGGAGAACTTAGTTTTGTAAAACAATGCAACGGAGATCCTATAAACGTAATTTATACTAGCGTGACAGAAGAACCAGATGAATACATTGAAGTATTGAAGAGTGGCGTAAGAAAAGTAGTTATTAGCTCATTTAATGGAATGACAAACTTGGCCAAGGCGGCTAGCAAAGTAGGTGTTAGGCCTCTAACTATGATTCGAGTCAATCCTGAAGTAGGGGTTAAGGCAGAAATTCGTGCGTCTTACAGGAATGGTAAATTCGGGGTTCCATTCAATGGGGGCACAATTGATAGTGCAACTAAAATTGTTAAGCATTTGACGGATAATGATTTACTCAGATTCGAAGGTTTCCACTTCCATCTGGGCTCACAGATTACAGATTTCTCGTGTTATATGCATGCTCTTGACAAAATGGATTCTTTTTTGACTAAGCTAAAGAAGGATTACCCAAACTTTCGCACTAATACGATCGATATAGGGGGTGGAACTCCAGTATTTTATAATGAGGCAGTGCCTAACCCTTCACAGATGGCCGAAAACCATATTGATAGGTTGAACAGACTTGGAGAAACACATGGCAAATTCGAATTGATAGTTGAAAGTGGACGGTTTCTAGTAGCCGAATCTTCGATGTTAATTTCCAAGATAGTAAACACAAAGGAATATAACGACCATAAAATTGTAATTGTGGATGCCGGTTATCACTTGTTGTTGGATGCAGCATTATTGAAACAAGAATATCCACAAGAGATCATTCCAGTACCCCACAACAGAAGGAGCATTACGGCCTTGCCTCAAAAAAATATCCATCTGGCTGGTAGGTTATGCGATACTTATGATTTATTTCCGCTCTCGAAGGTATCAAACCTTAATGATGCAGCCGTAGGAAGATATGTATCGTTCTATAATGTAGGAGCGTATTCTATTGTATTTAACATGCCATTCCACTGTCAAACAAAACCGCCCATAGTCATGAAGACCACGGATGGAGATTTCAAGTTAGTCAGAAAAGGTACCTCCTATGAGGATCTCTTTATAGAGGAAGGAGGAGACATACAATAG
2325	Ar_GS_HAYS_MAG_00077_000000000286	2935	3757	r	Cell wall/membrane/envelope biogenesis!!!Cell cycle control, cell division, chromosome partitioning!!!Signal transduction mechanisms	M!!!D!!!T	AAA+-type ATPase, SpoVK/Ycf46/Vps4 family (SpoVK) (PDB:3SYL)	COG0464											ACAGCAATCGGAGGTCTAGAAGAAGTCAAGCGTGAATTGCAGGAAGCGGTAGAATGGCCACTAAGATATCCAGAATTGTATACAAAGTTAGGACATTCAATGCCTAAAGGTTTGTTAATGCATGGTCCATCTGGTACAGGTAAGACTTTGTTAGCAAAGGCAGTAGCAACAGAGTCTGAAGCTAATTTTATCAGCGTAAGGGGGCCAGAATTACTAAGCAAATGGGTTGGTGAATCTGAGCGAGGAATTAGAGAAATATTTAGGAGGGCAAGACAAGCCGCACCATGTGTAGTATTCTTTGATGAAATAGATTCAATAGCTCCGACAAGAGGTATGGGTGGAGATAGTATGGTCACGGAACGCGTAGTATCACAGCTACTCACAGAATTGGATGGAATTCAGGCGCTGTCTGGTGTAGTAGTATTAGCAGCAACGAACAGAGCTGATATGATCGATCCTGCATTACTAAGACCGGGAAGATTTGACAAGATTGTATTTGTTCCTATGCCTGATAAAGCAGCTAGGCAAAAAATCTTGGAGATACATTCAAAGGATAAACCAATTAGTCCTGACGTAGATTTTGCTAAGGTTGCGGAGCTTACAGAGGGCTTTAGTGGGGCCGACACAAGTTCTGTCGCGAACACTGCCGTTTCACTTGTATTACATGAATACTTGGCAAAATATCCTACACCGGAAGAAGCAGCGAAACACGCTTCTGAGGCTCACGTAATAGTGCGACACTTTGAAGAAGCAGTAAAGAAAATCAAGACACAAAGGGAAGGTAAACCAGGCGAAAAGGTCACAGTGCCTTACTACAGGTAG
2326	Ar_GS_HAYS_MAG_00077_000000000287	269	455	f															ATGCATAATCCAAGAGCTATGTTTAATGTAAACTCCGAATCATTCGAAGGTGTTGCACGAATACTTGATAAATATAATGACTCTAGATTAGCAGAAGCAGTGTCTAGCCTTATGGATACAAAATATGGATGGAGTGATGGCTTGATTGTAGAGCTGACACCATACAAAGAACAAAGAACAAATTGA
2327	Ar_GS_HAYS_MAG_00077_000000000287	1070	1277	f															ATGACTGAGACAATTTGTAGGTTATGCGGTTCAGAAGAAATGTACATAAAAACTGCCTGTGGTTTTTGCAAACAACCAATAAATTTTGTATGCGGTCGTTGTGGACGTATTACTGATGAGAAGGTTCATGTAGATTGTATAAATGCTGAATTCTTTCAAGATGCACAATGTACAGCTGAGTATTCTTTTATGAGCCCTAAAAACTGA
2328	Ar_GS_HAYS_MAG_00077_000000000287	1559	2111	f	Posttranslational modification, protein turnover, chaperones	O	Peroxiredoxin (Bcp) (PDB:5IPH)	COG1225											ATGGTAAAGACTATTTCAAGTCAGGTTCTAAACACAGGTGAAAAATCACCAGATTTTGAATTAAAAGGAGTAGATAACAAAATATATTCTCTCAAAGACTTCGATAGCAGTAACTCATTGCTAGTAGTTTTTATATGTAATCACTGTCCTTATGTCAGGGCAAGAATTTGCGATATTGTCAATTTGCAATCTATGTTCAAAACATCTGACTTACAAGTAGTAGGTATTAATAGCAATGATCCTGCTTATGAAGGAGAAGGTTTTGATAATATGATAAAATTTGCTAGAGAATATAAACTAAATTTCCCATATCTAATGGATGATACCCAAGTGGTTGCAAAGGCATATGGGGCGGTATGCACACCTGATCCTTTTCTTTTTGATCAAGAACGCAAATTAGTATTCCATGGTAGAATTAATGATGCTTTAGAGCCTGAAATGACTCCAAAAGTTTCCGTTATGGAAAATAATGTAAGAAAGGTCTTAAAAGAAGAAAAAATAGAAAAGGATTTTGATCCATCTATTGGATGTTCAATAAAATGGAAAAATTAG
2329	Ar_GS_HAYS_MAG_00077_000000000287	2142	4014	r	Energy production and conversion!!!Energy production and conversion	C!!!C	Dehydrogenase (flavoprotein) (FixC) (PDB:4OPU)!!!Ferredoxin-like protein FixX (FixX)	COG0644!!!COG2440	electron transfer flavoprotein-quinone oxidoreductase [EC:1.5.5.-]	K00313									ATGGAACGTTTTGATATCGCAATAATTGGCGGCGGTTCAGCCGGGTTAGCAGCTCTAAAACAATTATCTAATCTGGGAAAACAAGCTGTTCTTATAGAGGCGGGTAAGACAGTTGGCTCAAAAAATGTATCTGGTGGAATTCTTTACTCAAAGAAACCAAAAAATGGCAAGGTCTACAATGTTGAAGACGTTTATGGTCAATTCCTAAGTGAAGCTCCTTTAGAAAGGCATATTACAAAATATATCCTACATGCTACGTCGAAAGACAAGGTATTTTCAATTGATCTTACTCGCGCTCATGAATATCGATCTAATTTTGGCTATTCAGTTCTTCTAAATAAATTGAATTCTTGGTTTGCAAAACAAGCAGCAGAAAGTGCTGAAAGACAAGGCGGTGGTATTGTTAACGGGGTCCACGTTAAATCCGTTAGTTCGCAGAACGATAGAACAGTAATTGAGACAAATGAACTTCAGGAGTTTGAAGTAAAGGCAATAATTGCTGCTGATGGAGTAAATTCAGAAATAGCAGAAATTACTGGTGCCAGAAATAAATTTACTACAGCAGAATTATATCAAGGTGTTAAGGTAGTAGTAAAATTACCTGAGCAGGTTATTGATCAGAGATTTGGAATACAGTCAAACGAGGGAGCTGCACATCTTTTTGCTGGTGATGTAACATTAAATCATATAGGCGGTGGTTTTGTTTATACCAACCGGGATACACTTTCAGTTGGAGCAGTATATCATTATGATTCCCTGATGGCAAAGCCAGATGAACCTTATACACTAGTAAATGCATTATTGAATAATCCCGTGGTTAGTGGGTTTATTACAGACGAAGTTGCAATAAAAGAGGATATTGATAAGAACCTTCCAAAAGAAGAACAACTGAGAATACGTTTTGCTGTAAGCAAACTAATCAATACATGGAATGATCTACGTTATACATATTATTCCCCATCTAACAGGTCAAAACTTATTGAAAGCGGCAAGTACAAGTCAGATGCAGAAATTAAGGCAAGGATTGATTCCATTCGTCAAGATCTAATTGATAAGTATCAGACAAAGTTTGTAAATGATTATGTTGAGCTGGAATACAGTGCAAAATTAGTTCCAGATGGAAAGCGTTGTAGAATGAAAAAACCTTATCATGATAATATCTTATTTATAGGCGATGCAGCTGGTAGAGGTATTTTCATTGGTCCTAGAATTGAAGGGCTTAACGTAGGGATTGATGATGCTGTAAGGGCTGCCAATGCGGTTGCAAGATCCATCGATAGAAATAATTTTACCCACAATTATTTGGGAGAATTCTATACACAATTGATAGATGATAGCCCATATACAAGAGATATGAAGGAAATTGATAAAAACTATCTTAAGATCTTTCTTGATGCTGCAAAAGATGTTCCAAAAGATATTGTAGGTGCAAGATATGGTATGGTTTTCAGACTAATGACAAGTGGAACACTGAGGGGTCTTGCAGTTGGATTTGCAAATATTTTAGGATACGATCGTCTTTTACCTATAGTGGAATCAGTGGAAACGTATGTTCAAGTGCCAATAGAAATTGCAGAAAAATCAGGTACGCGAGTTGCGTCAAAATATAAGCTTACAGTCCCTACAATTGCACAGCGTATAGCAAAATTAAAGTATGATGATGATAATATCTCGCATATCAAAGTATTAAATCCAAAAAGTGAATTTATGAAAAAGATGGTTACACTGTGTCCTACAAAGTGCTACAGCTTAGAAAAAGACGATGATGTCACACTTCAGCATGAGGGATGTATCGAATGTGGAACCTGCGCAAAGGAGACGGAATGGAGGCATCCTCGTGGAGAGAAAGGAATTAACTACCAATATGGCTAG
2330	Ar_GS_HAYS_MAG_00077_000000000287	4013	5225	r	Energy production and conversion	C	Electron transfer flavoprotein, alpha subunit FixB (FixB) (PDB:1EFP)	COG2025	electron transfer flavoprotein alpha subunit	K03522									ATGATCTTGAGTACATCTGAAGACAGCCATTACAGGCATCTATTTGTAATAATCGAACATGAAGAAGGTAAACCAATTCCTGTTAGCTTAGAAATGCTCGGTGAAGCTAGGAGGCTTATGGATCATTTTAACAAAAAATACTCCTCTCATGAAAAAGTTGTTGCTATAGTACTGGGAAATAAAGTCAGAAAATTGTGCGAAGAATTGATATTCTATGGAGCGGATGCGGTAATCTACGCAGAAGATCCAGAATTACAGTATCACAGGAATATAATTGATACTAAAATAATAAGCCAAATTGCTACAAATAGAGAATGTATAGCAAAGATTTCTCCAGAAGATTGGGAACGATTCAAAAAACCGCGGTACATGTTTTTTGCTGCAGACAACATAGGCAGGCATTTATCATCTACGGTGTTAGCGGAATTAGAATCAGGTCTTGCTTCTGACATTAACAAACTTGTAGTTGAAGATCTTGAAATCAAACATGAACATAAAACAAAAGGTCAGATGATGACTTATACAAAAACACTTGAAATGTACCGACCCGATTTTTCGGGATTTCTATGGACTACTATTCTATGTCTTGACAACCGGAACCCTGCTATAGAAAGAGAATATCATCCCCAAGCATGCAGTATAATTCCTGGAGTATTTCCCCCTCTTGTGCGTGATACTACAAGGAACGGAATAATTGTAGATTATGCTTCAAAGATAGAAAAGCAAGATCTTAACGTAAAGATATTGAGTCGCACGGTTATCAAAAGTGCGGTTGATTTTGATACTCATAAAGCAATCATAAGTTTTGGCAGAGGGATTAAAGATTCTCCAGAAGAAAATATAAAATTAATTGAAGAATTGGCAAAGGAGTTGGATGCCGAGATAGGAGTCTCACTGCCAATTTCAAAGAAACCGTATGTTACAAGCGAAAGAATAACTTCTACGTATATGATTCCTGATAGAGTGATAGGTACTAGTGGACGAAAGGTAAGCCCCTTGTTATATATTGCTGTTGGAATTAGCGGAGCAATGCAGCACATTGCAGGAATGAAAGATTCTGAATTTGTCGTTGCAATTAATACAGATGAAAATTCACCTATTAGAGATGAATGTGATATATTCATCAAAGGCCGAATTGACGAGGTAATACCAGTCATGATTGAAGAATTGAGAAAGCAAAAAGAACTAATTATGGGAGTTAAAAGTAAATAA
2331	Ar_GS_HAYS_MAG_00077_000000000287	5221	6103	r	Energy production and conversion	C	Electron transfer flavoprotein, alpha and beta subunits (FixA) (PDB:5OL2)	COG2086	electron transfer flavoprotein beta subunit	K03521									ATGGATTCACTTAACGTAGCAGTTATTGTAAAGCTAGAGCCCGATTTTTCAGAAGGGAATGTCAGTTACAATTCAGATGGGACTCTAAATAGAGCAGAAACTAAGAGTATACTTGGTCCTCATAGTGCAGTTGCATCAAGAGCTGCATTTTATTCCAAAGTGAAATATGGTGCGCATATTTCTGTCTCCACAATGGGTCCTCCTATTGCTGATTTTGCCTTGCAACAAGCACAATTAATCTGCGATGCTGATGAATTACATCTCTATAGTGACAGGATATTTGCAGGTGCAGACACTCTGGCAACCGCTGAGGTATTAAAAACTGGAATAAGCAAAATGGAAGGAGGAAAAATGGATATCGTTTTTTCAGGACATCGAGCTTCTGATGGCGAGACTGGACAAACAGGACCTCAGACGGCATGGAAACTTGGTTATACTTTTCTAGGCAATGTTATTGATTATGACGTTGATCTTGAAAAGCAAACTGTAATAGCAAAACGTTTAATCACTTTGCAGGGGTTTTATGACATAATAGAGGAAGTAGAAGCGCCACTTCCGGTATTCATCACAATAGATCCATCATACAAATCGGAATTTAATACCATTTCGCAAAGATTGGCATTTGCAAAATACCAAAAGGAAGCAAGTGAACGAGCCTATAATTATAAGAAATATCTCAAAATTTTCAATGCTCAACAGTTGGGTGTCGATCCAAAGTTCGTTGGCCTTCCTGGATCTCCTACAATTGTATACAAGGTAGAAAAGATTCCAAAAGCAAAAGCAAGCAGAAAAGCAGAAATAATAAACGGATCTGATCGCGATCAAATAAGAAAAGTTGTTACCAAAATGCATGACGTGTTAGGAGGAACAATAATCAAATGA
2332	Ar_GS_HAYS_MAG_00077_000000000287	6340	7495	r	Posttranslational modification, protein turnover, chaperones	O	Periplasmic serine protease, S1-C subfamily, contain C-terminal PDZ domain (DegQ) (PDB:2HGA) (PUBMED:29686141)	COG0265											ATGTATAAGATTTATGTGATTATGCTATCTGCAACACAAAACTCTACTATATTGACAATACTGACAATAGCTATTGCGTTATTAGCATCTGCTATTCCAGCGTCAGCAGTGGTAACATCGAAATCAAGTTCCTTGTCGACACAATCTCCTTCCCTCAATACTATGTTCAAACAAGTAGAGAACTCTGTTGTTCAGGTAACCAGCAAGATTCCAGCTAATAATACTATTAATTCACAAACACGAAATGCTACTGCTTTAGGTTCTGGATTTGTCTATGATAAACAGGGACATATAATTACTAATGATCATGTAGTAGGAGAATCTAAAATAGTGGATATAACATTCATAGATGGAAATAGATATACTGCAAAAGTAGTCGGAACTGATGCTTATAACGACATAGCGGTCGTTCAAATTACATACAATATTACCCAAGGTCTTAAACCACTTTTAATTGGAAATTCTTCGAAGCTGGAAGTTGGAGATCCAGTAATAGCTATCGGCAATCCGTTTGGTCTTAGCGATACTATGACAACAGGTATTGTAAGTCAAATAGGAAGGTTATTGCCATCATCGGAACTTGGATTTTCTATTCCTGCTGCAATTCAAACAGATGCTGCAATAAATCCTGGTAACTCAGGCGGTCCTTTGCTTAATATTCAAAAACAGGTTATAGGAATGAATACTGCCGGTATATCTGCTAATGAGGAAGGCGGCTTCTCTGGTGTAGGATTTGCAATCTCATCTAATACAATAATGCGCATAGTCCCTGCATTAATTGAAAAAGGGTATTATGCTCATCCTTACGTTGGCCTTACTTCTGCTACTCTAACTTCGGATTTGGTAGACACTATAAATGGCAGTTTGCCACCAAATTTCAAAGGTGTATATGTCGATTCAATTAAAAAGAATGGTCCTGCTGACAAAGCTGGAATACACGGAAGCATTATAGACCAATATTCTATGAAACATGGCGGAGATATAATAACAGCTGTAGATGGACATGTTGTAAATAGAAGCGAGGATCTGATCTCATATATCGATGACCACAAGTCAGTTGGTGATAACGTGATATTTACGGTATATAGAAATGGACATATTCTAAATTTAAAGACTACACTTGCAGCACGATCCTCCACGCCGGTGTATCCTTAG
2333	Ar_GS_HAYS_MAG_00077_000000000287	7603	8296	r	Signal transduction mechanisms!!!Transcription	T!!!K	(p)ppGpp synthase/hydrolase, HD superfamily (SpoT) (PDB:1TDJ)	COG0317											ATGGAACAAAAACCTAGTTCTGTAGTTAGCAAGCAGGAATTTGTAGCATTTTTAGAAAATGAAGCCAATCTGCGTGTTGATGATTTTATACAAGGGGCTATTGAAGTTGCAGAAGAGGTTCATTACGGAGTAAAGAGAGAAGATAACTTATCGCCTTTTTTTGAAACACACACTCTGCCGGTTGCAATGGATGTTGTGAAACATTACAGATCTATTAACCGCAATATTACTAGTGTTGAAGTAGCCTGCGCGATCTTACATGATGTATTAGAGGATGATGAGAGGATTCTTGATTGGTATAAAACAAAGGCATATGGTTTTGAGGCTTATTTGATATACCGATTTGGAAATAGAGTGCATGACATAGCTACCACATTGAAAATTCGATCACCTGAAAATCATATGGGATCTACCGACGATGAACGCCAACTAGCAAGGTTCCAAGAATATTGCAATACTCTCATATCCGCTGAATATGATATGAAAACCATCAAACTTGCTGATAGGCTAAACAATATGAGGTTTATATCAAATATACCAGGGCATCCAAAGGTAAGGCGATATTTGAGAGAAGCAGAGGACTTTTACCTAGCATACACTATGCTCCATCCTGCAATGCCTGATTTTTATAGTCGATTAAGGATGGCATATGAAAAATTAAGAGCATCATATAAAGAAACTGTAACTGCTTAA
2334	Ar_GS_HAYS_MAG_00077_000000000287	8767	9451	f	Replication, recombination and repair	L	Excinuclease UvrABC helicase subunit UvrB (UvrB) (PDB:1C4O)	COG0556											GTGCTTACTACTTCTAGAGCATTCACACTAGCGCAAAATACATTTCCGCCCAGAGGCGATCAGCCTGAAGCAATTGAAAAATTGGTCAGAGGGGTCTTAACAAAAAGAGGATGCCAAACTTTACTTGGTGTTACAGGCAGCGGAAAAACATTTACAATTGCAAATGTTATAGCACGAACAAATAAAAATACTCTGATAATCTCCCACAACAAAACTTTAGCTGCTCAGCTTTATGCAGAATTCAAGGAGTTTTTTCCAAATAATAATGTGGGTTACTTTGTAAGCTTCTATGATTACTATCAACCTGAAAGTTATATCCCACAAACTGATACATATATTGAAAAAGATACCAAAGTCAATGAAAGAATCGAAAAAATGAGATTGGAAGCAACAGCGATGTTGATGTCGGGTGAGCCGACTATAATAGTGTCTACAGTATCATGCATATACTCACTTGGGTCACCTACAGAGTGGGAAGAGAGTTCAACTACTATAGAAGAGGGAATGACAATTAGTAGAAAGGGCTTGATCCATAATCTAATTGAAGCACGTTATGAACGAAATGATACATCATTAGTACCAGGCAATTTCAGGGTAAAAGGCGATACTATTGACATTATTCCAGCATACTCTAATGATGTAATTCGGATCTTGCTTTTTGGAGATGAAATTGAAAAGATTAGC
2335	Ar_GS_HAYS_MAG_00077_000000000288	13	124	f															ATGAGAGTAGTCAGTATTTTTATAGTTGTAGTCTTGCCTGCACCATTAGGACCGAGAAAACCAAACACCTTTCCATATTCTAAGTTAAACGAAATTCCATCTTGGCATTAA
2336	Ar_GS_HAYS_MAG_00077_000000000288	421	2119	r	Signal transduction mechanisms	T	Signal transduction histidine kinase (BaeS) (PDB:1JOY)	COG0642											TTGGATAAATCTGTATCGTCATCGCCATTAGCCGATACTACTGTCAATGATGATCACAATAAAAACGGGAATGAAATGACTGATGTAGCGTACGGCATTGATAACGTGATAAGTACCAAATTACAATTTTTCTCTAATTCAAAGAAAAGAATTGATAGTTGTATGAATTACGCATTGCCTAGGTTGGCCATTGCACTGGATCCAATAAGAATTGCATTTAATAATGCTAAAAATAGAGGCGTCAAGCTAAGATGTCTTACTGAAATCACATCTGAAAATATTTCTTATTGCAAAGAGCTGCTTTCTATCGTTAGTGAGCTCCGACATTTAGAGGGAATAAAAGCAAATTTTATGTTAAGTGAGTCAGAATACCTATCTCCTATAGTTTCATTTGAGAAAGGAAAGATGGCAGCTCGAATTATTCATAGTAATGTCAAGGAACTTGTAGAACAGCATGAGTATATGTTCGACACACTCTGGAATAAAGCAATTTCTGCAGAACAGAGAATAAGGGAAATTGAAGACAAAGTAGAAGTAGAATTTGTTGATGTAATTGCTGACCAAGAAAAAGCAAGCTCAGTTCTGCTTGATTTAGCTAAGTCTGTAAATAATGAAGCACTAAGTTTGATACCTACTGCTATAGGTATGTTAAGAATGTATAAACTAGGTGTCATTGATCACCTTATCAAGGCATCACAAAATGGTGCCACAGTTAAGATTATCTGTCCTATAACTGAGGTCAATGCTGATATTGTAGAAGAGATATCAAAGCAAGCTCCGAGTATAAGAATTATGAATATGTATGCAGATGCACCATCGGGTATACTGATAGCAGATGGTTGTAAATTTCTTCAAGCTGAAGTAAAGAATCCAATGGCTGAACAATTTTCAGAAGCAATTGGTTTTGCAATATACTCTAATAGCAAGCATAACGTAAACTCCTTTAAATCATTTTTTGAATTGCTTTGGAATGAGCATGCAATAAATGAAGAATTAAGAAGAATACATACAGTGCAAAAAGAGTTTATTAATACAGCAGCTCATGAGCTAAGAACTCCTATTATGCCGATATTGGGAGAAGCGGAGTATATCGAGCATCAATTTAACGACAGAAAAAGAAAGGTCGTCGTAGAAAATGAGCAGATCGCACTAATTATTCGTAATGCAAAAAGATTAGAACGTCTTGCATCTGATATTTTAGATGTATCAAAGATTGAAAGCCAATCATTAAAACTGAACAAAGAACGATTTAATCTAAATAATGTATTGTATGATACTATACAAGACATTCGAAATCGTATAGCAGATGACAATGGGCTAGATGGGAGTGTAAAGGTATATTACAAACCTACAGACATCATTGTAGAAGCGGATAAAGGAAGGATAACTCAGGTTGTTTCTAACCTCCTTAACAATGCTGTTAAATTTACCGAAGAAGGAGTTATTTCAGTTAGTGCAGAAAAAAAAGTCGATCAAGTAATAGTCAGTATAATGGATACTGGCCAAGGTATTGCGTCAGAGATCTCGCCTAGACTATTTTCAAAGTTCACCACAAAGTCAGAAACTGGTACTGGTTTGGGGTTGTTTATTTCCAAGAGTATTGTGGAAGCTCATGGTGGTAAGATATGGGCTCAGAATAATAGGGATGGTAAAGGTGCAACTTTTAGTTTTAGTATACCTTTGACAAGAGAAGTATAA
2337	Ar_GS_HAYS_MAG_00077_000000000288	2370	3513	r	Carbohydrate transport and metabolism!!!Cell wall/membrane/envelope biogenesis	G!!!M	Peptidoglycan/xylan/chitin deacetylase, PgdA/NodB/CDA1 family (CDA1) (PDB:1NY1)	COG0726											ATGATGCTATTTGTTCTACTTCTGGTATTTTCGTTAATATCTATAAGGATTTTCAACGCCAACATCAATATTGGTATAGATGCTTTTGCCAAAAAAAAGTCAAAGACATCTTCTAATATAGACAGCAATATTAGCAATGGTCTTGGAGACGGTAGTGGTAGTAGTAATAAAGAACAGCAATCAAGCAGTACCACCGACAATTCAGACATGAATAGAGCTCAAGCAACTATACAATCTACAAGTAACAATATCAATAATAAAGACAAGTTTGTAATCATTAATTTTGATGACTCACATCAAAGTGACTATACGTATGCTAAACCTATCCTAGATAAATATGGATTTAAAGCAACATTCTTTGAAGTATGCAATTGGGTAGAACAAGGACATCATTATAAAGATATATCAATTACTTGGCAACAGATAGCAGCATTACAACAAGACGGTATGGATATTGAAGCACACACTATGACTCACCCAAATCTAAACGACTTGTCATCACAGGCAGATCTGGATTATGAAATAGGACAATCAAAACAATGTTTAGAAAACCATAGATTCAATCCAACAATTTTTGCATATCCTAATGGCAAAGGATCTGATGATCCTAAGGTTGTAAATACAGTTGCAAAATACTATGATTTAGCTAGAACTGACACCAAATCATCTGCGTTAACTTTCTTACATTGTAATGGAAATAATGAGCAGACAGATTGTAGAACGCATTTTAGCGATGGAACATTAACTCCTTCAAATAGATATTCTATCAATAGCTGGGCTCATAAGCATATCGATGAGGGCTGCTCTACTAATAGCGCTGATAATGGCAACATCGGCACCTGCGCTAGATTTCGCTACGAATATAACAATGCTCAGATGTTTGAGAAATTCATTACAGCTGTTAATAACCAAAGTAATTATAACAACGATGGAATAGTAAGAACAATACCTATAATTGTATATCATACTATTGTAACATATCCTGATTTAAGCGATAGTAATAGACCAATTGATACAACCTTGAATCTGTTTGATGCTGAGATGAAATATTTGTATGATGATGGATTTAAGGTAATAACGATGTCTGATCTTGGATATGATGAAAATAGCAATTCTCTGTACATAAAGAGCACAAATCGGTAA
2338	Ar_GS_HAYS_MAG_00077_000000000288	3770	3962	r															ATGACAAGACAATTAGGCTACCAGGTAGAGATATTCAATAAAAAAGAAGCTTTAGGATATTTTAAAAGTTCAAACTATGAAGATTGTAGAATAAAGATTGTAGCGATAACAGGAATAAATAATAACAATATGAATAATGATGGTAGCAGTTTTCTCGAAAATAGCACTTTTGTTAATAAAGTTATCGTTTGA
2339	Ar_GS_HAYS_MAG_00077_000000000288	4371	5754	f	Coenzyme transport and metabolism	H	Cobyrinic acid a,c-diamide synthase (CobB)	COG1797	cobyrinic acid a,c-diamide synthase [EC:6.3.5.9 6.3.5.11]	K02224	Pathway modules; Metabolism of cofactors and vitamins; Cofactor and vitamin metabolism!!!Pathway modules; Metabolism of cofactors and vitamins; Cofactor and vitamin metabolism	M00924!!!M00925	Cobalamine/B12 biosynthesis	COG1797	Cobalamin biosynthesis, anaerobic, uroporphyrinogen III => sirohydrochlorin => cobyrinate a,c-diamide!!!Cobalamin biosynthesis, aerobic, uroporphyrinogen III => precorrin 2 => cobyrinate a,c-diamide	M00924!!!M00925			TTGTATATACCAAGAATCATCATAGCAGGAGTAACTAGTGGAGTAGGCAAGACTACGATAGCTGCCGCTATCATGTATATACTCAAACGAAAAGGTTTGAAGGTACAGCCATTCAAAGTTGGTCCAGATTTTATTGACCCCAGTTATCACACATACATAACCGGCAGGCCATCACGCAACTTAGATGCGTGGATGATGGGTATAAATGGCATTTTGGAATGTTTTGATAATGCATCGTACGGAGCTGATATTGCAGTAGTTGAAGGTGTTATGGGGCTTTTTGATGGAATTTCAGGAAAGGATGATTTCGCAAGTACAGCCCAGGTGGCTAAGATACTTGACTCGCCTGTGATACTTGTTATCGACGCTGGAAAAGCAGCGCGTTCTATTGCAGCCATAGCAATTGGTTTTCTACATTTTGATAAGAAAATAAAGATAGCAGGAGTAATTCTAAATAATGTATCTGGCGATAGACACGCAAATTTTATCATAGATGCTTTTGCGGACAAAGTTAAAGTTCCTATAATAGGAATAGTCAGACGAAATAACAAAATTACCATACCAGAACGTCACTTAGGACTTATTCCTGCTAATGAGTTAGAAGAAAAACAAAGGATGTCGATTATTCATTCTGCAAAAATTGTCGCAGAACAAATCAACCTAGACAAAATAAGAGTTCTAGCTAGAATGCATAAGGATAAGGGTCATTTACTGCAACCAAAAAAACCTATCCCCAATGGTCAAAAAATAAAAATAGCAGTGGCAATGGATGAATCTTTTAACTTCTATTACGCAGATAATCTTGATGCTTTGAAAAAACAAAACGTACAACTAGTTTTTTTTAGTCCAGTAAATGACAATAAGTTACCTGAAAACGTATGCGGAATTGTGCTAGGAGGTGGTTTTCCAGAAGTACTGGCAGATAAACTTGAAAAAAACCACTCAATGATGAAATCCATTTTAAAAGTGGCAGAAAATGGAATCCCAATTTACGGAGAATGTGGGGGATTGATGTACCTTACTAGGTCAATTAGAGGTTATAAGGAACATGAAGATAACAGGCGAAAGATGGTCGGATTGATAGATGCAGACACTTTCTTAAGTGGTAAATTGACATTAAATTATACCGAAGCCAACTCTAATGCATCTATTTTTGGCAAGATGTCTAGAATTAGAGGTCACGAATTCCATTATTCAAAGATTGAAAATATTGCGAAAGACTCAAAATTTGCATACAATATGGAAAAGGGACATGGGATAGATAACAAAAAGGATGGTTTTATTGTATACAATTCTATGGCATCATATATGCATCTTCATTTTGCTGATGGCAGGCTTCCCATGAGGCTTGTTGAAGCCTGTATCAAATATTCAAGAAAGTGA
2340	Ar_GS_HAYS_MAG_00077_000000000289	613	925	f															ATGAGAGAATGGCATGTTAAGCACATGGAAAAGACAGTAGTCAAGTTTGTAACAGGACTGTCAGAGAATGCTACCATGTGGGAGAAAAGACAGAATAAACGATACGGTAGAATAACTAGTATTTGCAGACAAATAGGCTATGATATAAAGCAGGGTGCTACAATTGAACAAGTTCTTTTGCTTTTGCAAAAAATTAGAAATGATTCATCCTTTTCTAGCCTTAGACAGAAAGATGGTTCAATAAAAAGACTAGATGAAGTAGAGAAACATTTTATGCCATCAAAGCAAGAAAAAAACTATTATTGGTATTAA
2341	Ar_GS_HAYS_MAG_00077_000000000289	1210	1423	f															ATGAAAGCAACATATCAACAACAACAACAACAACAACATATAATCCCACAACTCATCGAGGACTGCAACAATGAACATAATCTTGACAAGAGGATAGAGATTTTGTATCGTATAAATTCAATACTTGCGAAACAACATCAGCTAAAAATACCATCGCTGATTACAAATGCGTATATCAATACAGCATTATACAGAATAGAAGAAACATTCTGA
2342	Ar_GS_HAYS_MAG_00077_000000000289	2006	2513	r															ATGAGTCAACTACCTACATCATCAAACGTAACAGGAGCAAAAGCAAATAAGCTACCACCAGTACCGTCAGCATCAAAGTTATTGTCACCATCATCACCTATAGCACATAGTGTAAGGATCACAGCACCTGTCAATGGCCAACAAGTTCCAATTGGTAATCTCACAATATCAGGAACATCAAAGGATAATATCAATTCTAATTGCTATGTTAATGTTATTGTAAATGATGTAAAACCATATCAAAATGCTTCAGCAATTGGTCCAGGCAGAGTTAACGACTATTCCAGTTGGACGTTTAATCTTACTCCTAAATATACTACACTTAAAGAAGGAGTAAGCAATAAAATAACTGCTAAATTCTCTTGCAGTTCAAATCCTACTCTAGCATCGTTTTATAGTGTAAATGTGACTGGTGTGCCAAGAGTCGCAGTAGAAGGCGGTGGACTACAAAACAAAACTGCATCAACAACAGCGATAACAAATACAAATGCTATTGGTCGTAGTTAA
2343	Ar_GS_HAYS_MAG_00077_000000000289	3125	3302	f	Function unknown	S	Uncharacterized conserved protein, DUF2255 domain	COG4334											ATGGAAACCGGGAAGAAAAAACTAGTAATACTACATCACCAAGAAATAGCCGTAATAGGAAAATCAATAATAGACGCTAGTAGAGTTAGGGATGTTATGAGTAAATTTGGTTCCAAGTATGGCGATGTAAGAAAGTATTATCCAAAACCTGATGTGGCTGTTGAACTCCAGCTTTGA
2344	Ar_GS_HAYS_MAG_00077_000000000289	3389	4481	r	Carbohydrate transport and metabolism	G	D-arabinose 1-dehydrogenase, Zn-dependent alcohol dehydrogenase family (AdhP) (PDB:5O8Q)	COG1064	alcohol dehydrogenase (NADP+) [EC:1.1.1.2]	K13979									ATGACAACAACGCAAGTTAGCTCTCAATCACGTGGTCAGTATAAAGCGAAGGCTTACGCTGCTGCAAGTGCGAGATCGCCGCTTGCTCCCATGATAATCCCACGGCGCGATCCAGGCGAACACGATGTTCAGATCGAAATCCTTTTCTGCGGTATTTGCCACTCTGACTTCCACCAAGTCCGTAACGAGTGGAGCGCGATGCCTACTGTCTATCCATGCGTTCCTGGACATGAGATCGTTGGTCGTGTCACCAAGGTCGGTTCCGCAGTTACCAAGTTCAAGCCCGGCGACGTTGCTGCAGTCGGCTGCTTGGTTGATTCCGATGGTAACTGCCCTGAGTGTCAAGCCGGTCTCGAGCAGTATTGTCCGCACATGACCCTCACCTATAACTCTCCAGATGTGCACCTTGGAGGCGTCACCTATGGCGGCTATTCTGACAGTATTGTAGTCAAAGAGCACTTTGTCCTACGCGTTCCATCCAACCTGAATCTCGCCGGAGCCGCGCCTCTCTTATGCGCCGGAATTACAACATACTCACCCATGTGGCATTGGGGCGTAGCCAAAGGTAAGAAGGTCGGTGTGGTAGGTCTGGGTGGACTGGGTCATATGGCAGTAAAGTTTGCTCATGCGCTTGGAGCCCATGTAATAGTCTTTACCACTTCGCCTAACAAGAAAGAAGATGCGTTTCGCCTCGGCGCGGACGAAGTGATCATTTCGGGGGATACCGATCAGATGGGCAAGCACATAAACAGCTTCGACTTCATCCTCGACGCTGTCTCTGCAGAGCACGACATTAACGCATATATACAATTACTCCGCCGCGACGGCAACATCACCGTCGTCGGCGCACCGGACAAACCTCATGCCGTCTCGGCCTTAAGCCTTCTGTTCAAGCGTCGCAGCCTCTCTGGTTCACTCATCGGAGGTATAGCCGAAACGCAAGCGATGCTTGACTTTTGCGGCAAACATAACATCACTGCCGACGTAGAAGTCATCCCAATCCAGAAGGTCAACGAGGCTTACGAGAGACTGTCCAAGGCGGATGTAAAGTATCGCTTCTCCATTGATATGGCTTCTCTCAAATCACAGTAA
2345	Ar_GS_HAYS_MAG_00077_000000000289	4791	5535	r	Replication, recombination and repair	L	Site-specific recombinase XerD (XerD) (PDB:1A0P)	COG4974											TTGGATATCCAAACTAATGATGTTACAAGTAGACTGAATATAGAAAACTACAAGTCTTGTCAAATTTGGCTAGAAGGGCATAATTCATCATCTACGAAAAAGGCTTACAAGGTTCACCTTTCATTATTCTGTAAATATCATAATATTGACCCTGATTCTCTAGTTCAGCTAAAGATAGAACAAATAAAGACCATGGTTATTAACTATGTCATACATCTAAAAAGATTAGCCAAGCAAAGCTCTGGGAAAGCTAGAACAGGGGAGTTATCTGTCAATTCTGTTAAGCCATATTTGACTGGTATACAATCTTTTTTTGAATTTAATGATTTAGTGCTAAACTGGAAAAGGATTGCCAAATATTGTCCAGAACCAGTTACCAACAATTTGAGGGCATATACAAAACAAGGAGATCGCTGTATTATTTTATTGATGGCTTCAACTGGAATGAGGGTGGGAGCTATCAAATCATTAAAGCTAAAGCATATAACAAGATTGCAGCATGAAAGCAATATAAACCTGCTAAGCATTTATCCTGAATCTAAAGATCATAGATACAATGCTTTAATGACACAAGAATGTATGGCCTCAATAAATGAGTATATTGAATATAGAAGAAAACAAGACGAAAAGATAAGTGACGACTCCTATATCATTCGTGATAAGTATGCTACCTTTTCTAAAAGTACCAATAGACCGAAGCCACTTACAGAATCTACTATAAATAAGCAGATGAAATTCTACTGA
2346	Ar_GS_HAYS_MAG_00077_000000000289	6062	6194	f															ATGGAGTACGTTAATCAAGAACTTCCAATATTTGAAAGAGAAACTGGTTACATACGGCTCTTTGATGACGGACATATTAGTCTCACATTACAAGGAAGAGAACACTGTAATAACCCTGATGAAGCTTTTTAG
2347	Ar_GS_HAYS_MAG_00077_000000000289	6503	6776	f															ATGGTTTGTAATATCTGTGAAATGACAACCAGAACTAAATTATTAGTTGTACTTACAATAGTTATAGCGTCATTGATATTTACTATTACACCTGCCTTCTCTATGATAGCAAAGACCGTTCCAACTCAGCCAGCATATGCTCAAAGCGTACAAACAACGCCACCAAGCACATCTTCACCCACTTTTACTCCTCCAGGCGCATCTACCCCTACTCATACTTTTCCAACTGACAATACTACAACAAATTCAACTTCAGGTAATGCAACAAAATAG
2348	Ar_GS_HAYS_MAG_00077_000000000289	7686	8334	f	Signal transduction mechanisms	T	Adenylate cyclase, class 3 (AcyC) (PDB:1AB8)	COG2114											ATGATTATGGAGGAAATATCCTTCCTTAATGAGTCTGACTCTTACTGTGTATGCTTTATTGATATGATAGGATCTACAAAAGTCATTAGTCAGCTTTCCACTTTCCCTGATAAAATCAGAAAATATTATTCCGTATTTTTGAATTCAATGTCTGACATTATTAAAAAGCATGAGGGTATAATAATAACAAATATCGGAGATAGTTTAATATTTTACTTTCCAAAAACATCTGATTGTACCAATAGGTCTACCTTTTGGAATGTTATTGAGTGTTGCGTAACTATGATGGCGGCGTATAAATTTGTTAATTCAGAAATGTCTAAGATGAAATTACCGCCTGTTAATTATAGAATTAGCGCTGACTACGGTAAAGCCATTATTGCTAAATCGGCCAGCTCTCAGACACATGACCTTTTTGGCCCTGTACTTGATTTGTGTACTAAAATAAACTCAAAAGCTTCACCCAATGGTATGGTTATAGGAAATGACTCATATCAAATCTTGAAGTCTTCTTTAAATTCTTCATCACTATCGACTCTGTCAGTTGCTGACGATTATAATTTTGAAATAATAGGCGGATATTCTATCGTTAGGTCAAAGCAGTCTTATCCACTCTATTCAAAGCTCCTTTGCTCTTTGAGGCATTAA
2349	Ar_GS_HAYS_MAG_00077_000000000289	8275	8647	r	Signal transduction mechanisms	T	Signal transduction histidine kinase (BaeS) (PDB:1JOY)	COG0642											ATGAATGTTTGGGGTTTTATAACCATGCAGGAAGAATCACTACAAGCTACTTACAGTAATATTAGAGAAGTAGTAGAACAACAACAGTCTGTATTTGAGACTTTCTGGGATAAAGCAATTCCAGCCGAAAATAAGATAAAAGAGATAGAAGAAGGCTTAAAGTCCGAATATCTTGAAGTTGTTTCAGACCACAAAAAAGCAATTGATATTTATATTGATCTTGTAAGGTCAGTAGAGAAAGAGGCTCTATTACTTTTTGCCAACAGTAAAGCCATAATGAGAGCAAACAGACTAGGAGTTTTAAATTATCTAATTAATGCCTCAAAGAGCAAAGGAGCTTTGAATAGAGTGGATAAGACTGCTTTGACCTAA
2350	Ar_GS_HAYS_MAG_00077_000000000289	8588	8924	r															GTGTTGCATGGTGCTGTAGTAATAAATGTGCTACTGCAGATTTTCTCTAACGCACAATATAGAGTAGACATATGTGGCAATTCTAAATTTCTAACAAAAATATTTTCATATTCTGTAGTAGACAAAGTAAGGCTTGATGCTTGTAAAAGAAAATACTTAAGACAAAGATATATTTTCGAAATCACAAAAGACAATATCAGTTATTGCAAAAGCCTCACAAGGGTAACTGAGCTTCGCCATCTAGATGAAAATGAATCAAACTTTATAACAAATGAAAATGAATGTTTGGGGTTTTATAACCATGCAGGAAGAATCACTACAAGCTACTTACAGTAA
2351	Ar_GS_HAYS_MAG_00077_000000000290	155	2837	r	Carbohydrate transport and metabolism	G	Glycogen debranching enzyme (alpha-1,6-glucosidase) (GDB1) (PDB:5D06)	COG3408											ATGGTAAGAACAATCGACAAAACACATACTATACTTTCATATATCCAAGGAAGTTTAAAAAATGTAACAATTGTTAATGGTGAGAGTACGCACCATGGATTTATTTTCTCGTTACTAAATCCTCCTGTTCCATTAGGCGGAAATATTGTATCTCTTGACATTTACATAGATGAAATTCCAGTTTCAAAAAAGTCTATTTATATTGCGACATCAGAGGATGTTGTCAATGCCTCGATATTGTCAGAAGACAGACCTATTTCATTTAAGCCATTTCAAAGTGCAAGGTTTTTAGTAGTAAATGAAGCAGCGCTAAAAGAAGAAAGTAAGCATAAGATTGTCATCTTGAGTAAACTTGAGGGCTTTGAGCAGATAATCATCCCGTTTGCATTTACTGACTATGTAGACAATCAGAAAGAAAGGATATTTATTCCATCGAATTTTATTGATGACCATCAATCTAACGCTACTCTCGAGGATACAATTTTCAAAAATTTTGCAGTTCCACTCATATTGTCTGGTAAAAAGGCTTATATAGTATGTTCATCAAATGGTGCACTTTCCGCTAATTGGACTTGGATGGGTGCAAGGTATGATAATGGGGGACTATATGTCCCACCAGCAAGGGCATTTGGCAGAATTATTGTGGAAATCTCTATAGATGATGGAGTACGTAAGCGACTTCCCAATTTTGTCATATCATCTAGACATGAAAACGGAATTCTTGATACTAGACACGAGATGGCGGGGTTGCAAGTAAAAAGGACGATATTTGTCCCACTTGACAATAAGGGATTTGCTATGATGTTAGAATTTAATTTATTGGACCGATATAATGTAAATCTTAGGGAATTAAGTGTAAGAAATAAACCCAAAAAAAGAAAAATCAGAGTACATTTCATTATAGATGGTAACATTACAAGCTACAGCTTAGCCGCAATTTCTCAGAGCAACTTTTCCAAATTGCTTAAAACTGACAATTGTTTGCAAATTGAGACATCTTCCAGAAAGGGCATTGCACGCTATTTTGGAACTATTGGTGTCGCACCCAGAAACCTAAGACCTTCTAAAGTATTAACAGGTTCTTTTGATAACGATTTAGAGTTGTCATATGATCTTGAAATCGAATCAGGTAAGACTAGAGAAATTGCTCTTGTGGCTGCAGGTAGCTTTAATAGCTCTGAAGAATGCCTAGCCGAATATCGGTTTATAAGGGATAATTACAGGAATCTTTTCGAGGATACCAAAAGTCATTTTAAGACTGCTTCTACTTCTACCCTTCAGATAGCTCCAGGTGCAAAGCAAGAACCGACTATAGCAAAACTGATTAAGGCTTTTGAAAAGGCAAAGACAAGTATGGAATATCTAAAAGCGGAATATGACGAACTTGGTGCTGGTATCTGCGCGGGACTTCCAAGGTTTCCCAACTATTGGGCCAGAGATACAGGTTGGTCTCTAAGAGGATACTTATCTATGCATGACTATCATTTTGTCTTTGCAGTACTTGAAAATTTTTTCCGTCATCAAGCAAAAAGAACATCTACAATTGCAACAAAAGGGGAGCTTCCGATGATCATCAGTGGCAAGTTTTTTCTTCACAATAGTACCTTTGGATCAGCCGACTCCACTTTCCTTTTCCCTTGGGCTATACGTGAATATTCGATTTCTACAGGAAATATAAATTATCTACGTGAAAGATGGAAGTCAATAAGTGATCTTATTAATTTTGGATTTTTGAAGGACATAGATGGTGATGGTCTAATTGAGCATGGCTTTACAGGTACCGCAGAAAAGCTGCCTATTAAGGATTCTACATGGATGGATCATATCGATAGGAGGAAAAGCGCTAATGATATTCAGGCATTGTTTTATGAGAGTTTGAAAATTGGGGGCGAGCTAGCAAGAATTGTTAACGACACTGGTAGCGAAAAGAGATGGCTGACCTATGCTAGACAACTACAAAATAGAATTGACTTGCAATACTGGGATGAACACAACAAGTTCTATTATGATACGATTCGCAAAGATGGTTCTAAAGACTCTAGTGTGAGACCAAACGCACTTGTTCTTTTGCTTACTGATGCTGTAACAGATAAAAGTAAAGCTGAATCTGTTCTAGCAAGAATAGAGAAAGAAGATATTACCACACCATGGGGGGTCAGAACATTAAGCAACACGGATCCCAAATATCATCCAACGCTTTATCATGATGGTGCTGTATGGCCTCTTGTTACTGGCTGGTGTGCTGCAAGCGAAATTAAATACGATAGAAAAGAACAAGCACTTTATTACATCGGATCAATGGCAGAGCGAATTCTGTTTGAGAATGGAATGTTTGCTGAAACATATAGAGGAGATCGACCTGAGCCATTTAACTCATGTATACTTCAAGCATGGTCTGTTGCTATGTATGTGCATGTAATACATGAAATGATGCTTGGGATGAAGATGAATATGATCGAAAATAGGATCCAGTTTGAACCCCATATTCCTGAATCCTTGAGGGCTACCTCTTTCCCTGTTAGCTTTGAACATCAGATGCCTCACACAGAAGGTATATGCAGACTCAAAATTGTTGTCGACCCAAGCAGTGAAAAAATCTCAGTAACTTATAGAAACGCTGATAGTAAACTACGGCCGGAAATTTTTAGCAATTCCTACTCATTAAATATTGAACACCAGTAA
2352	Ar_GS_HAYS_MAG_00077_000000000290	3218	4037	f	Coenzyme transport and metabolism	H	Dihydropteroate synthase (FolP) (PDB:1AD1)	COG0294	dihydropteroate synthase [EC:2.5.1.15]	K00796	Pathway modules; Metabolism of cofactors and vitamins; Cofactor and vitamin metabolism	M00126	Folate biosynthesis	COG0294	Tetrahydrofolate biosynthesis, GTP => THF	M00126			ATGCCAGTCAGAATAATGGGAATAATAAATGTAAGTTCAGAATCATTTTACAAAAATTCTATCAAAACTAGCATTGAAGAAATCTCCAAAACAGCCATCCAGATGCAGGAGAATGGAGCCGATATAATTGATATTGGTGCTATGTCTACTGCACCATATCTTGGGACACTCATACCTCTTGAAGAGGAGATAAAAAGACTGAAACCTGCAATAGAAGCAGTAAAAAGCAGTTGCAACCTACCCATTTCTATTGATACGACAAGATCCGCAGTAGCTCAAGCAGCCATTGAATACGGTATTGATGCCATTAATGACATTACAGGATTAAAACATGACAGGAATATGGGGAGTCTCTTATCGAAATCCCAGTTATCCGTAATCATTGGCGCATTTGGTGGCAATCAATCATTTACCTTAGGCAAGATACCAGGTACAATAGAAGCTCTTAAAGAAAGTCTAGCAATTGCAAATAAATTAAAAATTAACGAAAATAATATAATCATTGATCCATCAATTGGCTTTTTCAGACACGAAGGAAAAAATCCATTCTATACAAAGATCAGAGACATACCATGGTACATACGTGATATAGAAATTATCTCAAAGCTAAAGAGACTCAAGACCTTTTCAAAACCAATCTGTATTTCTGTTTCCAGAAAATCATTTATAGGGAATTTACTTAATCTAAAAGTCGAGGATCGTCTGATTCCATCAGTAGTGTCGGAATTGGTAGCTGTATTAAATGGTGCAAACGTGATTAGAACACACAACGTCAGAGAGACAGCACAGGCCCTTATAATGCTTGAACTACTACACTGA
2353	Ar_GS_HAYS_MAG_00077_000000000290	4048	4450	r	Translation, ribosomal structure and biogenesis	J	rRNA-processing protein FCF1 (Fcf1) (PDB:4MJ7)	COG1412	uncharacterized protein	K07158									ATGGATGTTATCTGTGATACCAGCTTTTTGATGGTTTTTGCTACTACGCCCATAGGTCAAATTGATAAAATCGAAGCCCACTTTGGCAAATTAAATTTTTTAATTCCTGATGTCGTTGTCTCTGAGCTAAAGGATTTGGAACACAAAACGGGACCAAAACGATCAAGAATGGCAAAAACTGCAATTGAAATGTCATTTTCTAAATTTAGGGTTATAAATGTCGCAAAGTCACGTCATGTTGATGAAGCCATAATAGACTATGCTGTAAATCACAAATGCGCAGTAGCGACTATAGACAGGGGTTTACGTAGAAGGTTGATGTTAAATAATCTTGTAGTTTTTACATTAAGTAAAAATAGATTAATAATCGCTAGTCAGGCAAGATTTGACAATTTTGGTTAA
2354	Ar_GS_HAYS_MAG_00077_000000000290	5800	6157	f	Posttranslational modification, protein turnover, chaperones	O	Regulator of protease activity HflC, stomatin/prohibitin superfamily (HflC)	COG0330											ATGAAAAATCCTTTCGATGGGACTCCTGATTCAAATCCATATGGATACAGAGGAACACAAGGTCCATCAAGGTCTATTCTTGGAGCTAATAAGCTAAAAATACTAGTAGGAATAGTGACATTTATTATAATAATTGTAATATTGTCTGAATCCGTAGTTATTGTACAAGCAGGACATAGAGGAGTTGTTCTGTATGTTGGTGCTGTTGAAAATAGAGTATTAGGAGAAGGATTGCATTTCATTATACCCTTTGCTGAACAAGTAATACAGCTAGAAGTACGTACGCTTAAATTCCAAGCTGATGCATCAGCTGCTTCAAATGATTTGCAAGAAGTAGCTACTGTGATAGCTCTGAAT
2355	Ar_GS_HAYS_MAG_00077_000000000291	0	360	f															GTTGAGAAGAATCAGTTATCTAACTCTACAGTCAAAGGCCAAGCTGTTAGTGACATTATAGATGAAGCCCTTGAGCGATATAGGGAAGCTTATGGAATCGAAGAAGGGAAAAGTACAGCCGGACATACTACGATAGTAAGCATGGCTGCCTATCAGAGCGCTCAAGCAATTGCTGCCAAAGCTCAAGAAATGTTCAATGAAGCAAAACAACTTACGTCAACGTCAGCTGCAATTACTAAAGTAGGTAATGATTTGGCACAATTTGAAAATGAGATAGATACAAAGGCTACATACGACAAAGTTAATGCCTACGTAGAAAATGCTCTAGACCCAGATATCAAAGCAGCCTTTAAATTGTAA
2356	Ar_GS_HAYS_MAG_00077_000000000291	643	877	r	Transcription	K	Predicted transcriptional regulator, contains two HTH domains	COG3398											ATGAGAAATGAACCATCAAATAAGATTATATCGTATTTATTGGAGCATCGCAGTTGTACTTTTAACGAAATTGTAGAATATACTGACAAAGCTCCCTCTACTATATCATGGCATCTTAAAAGACTCAAAGATGCAGGAATAGGTTCACTTCGCTACTACAAGCGTCATCAACTTTATGAATTAACAAATTGTGAAGTAGTTGCTGAGAGGTATATAAATACAAAGACAGAATAG
2357	Ar_GS_HAYS_MAG_00077_000000000291	906	1065	f															ATGCCTATAGAATTATTCAGACAGGCAAGTAACAATAATACTAAAGGTGGCGCTAATACTGACACAATAGGCTGTATGTATGACCAATCCTCCTGTTGGTCCAATTTATATTTGTCAGTATTATACAAGTATTTAAATTTAGTAATTATAACCAGATAG
2358	Ar_GS_HAYS_MAG_00077_000000000291	1829	2168	f															ATGTTAAGAAACGGGATAATGGTAACGTCACTCATTAGCATTGTCATAGCATCATCTTTTGTTGTAAGCAGTTTTGTAGGTTCTGCTCTTGCCGTAGGGAAGATAAACTACAACACACTAACAAATATAATTGCACAAACAGATACTACAAAGAAGCCCGATTCTCTGAAATCTAGAGCTATAGGTGATAGTTCTAATGTAGGCCTAGGAAACGCTACCGGTATTCCCCTAGAGGCGTTAAAGCATTTATCAAAGTGTGAATCACATGCTGCAGGGGATGGAGATCTTAAGCGAGGAGAAGTAAAGCAATGTTACCTTGAAGCATTTACTCTGTACTAA
2359	Ar_GS_HAYS_MAG_00077_000000000291	2434	3088	f	General function prediction only	R	Hemerythrin domain	COG3945											TTGTACTCTACACAAGATCTCAAATATGATCATATTACCTTGAGAAGGTTAAAGAATATCATTGAAAGATGCTCAGATAAGCTTTATGCTAACGAGAATGTTCCAATAGAAGACATAGAAATCATTTCTGTAGTCATAGAGGAATTCGTTGATACGTTTCATCATGGCAAAGAAGAACAGGCTTATTTTCCGGAGGCCAATGACAAGAAGGATGAATTTGCAGAGGATATTCGCAAATTTTTGATTGAACATGAACTTGGGAGGAGAATTGCCATCATGCTTAGAAGAGAATTGAATATCTGGAAAGAGCATAAGGGCAAAAAGAAGCGAACAACGGTGGAAGGACAAGAAGAAGGAATAGAAGCAACAAAACGAGATAGAAAATCAGCTGTTGACAATGTGGATGCAAAAATAAAAGAACCGACAGCAAGGTTCCTCAAATCATATGCCGTCTTTATAGCTGATCATACACAAAAAGAGGACAAATTTTTCGATTTGGTACAACAAACAAACATCATATCTGAAAAAGAAGACCAAAAGCTGTTGCAACATTATGAGGTATGTAAAAACGAAATAGGTGGTAGGGCTAGAATTGAACAAATACTAAGACTAATAGAATATTTAGAGTCCAGTCAGTGGATGATAGACAAATAA
2360	Ar_GS_HAYS_MAG_00077_000000000291	3259	4747	f															GTGATATATCAGTTGTTTAGATCGTTATATTCGCTGTCAATTTTCTCGGTATTGCTATTGATATCGATTATATCTTTGGGTCTTATTTTTAATTCTATTATTATCAGTAGTAATAATCTGCTAGCTTTAAAGCCAAAGATAGCCACCGCATACGCACTAAGTTCTCATAACAATATTGATAAAGATTATGTGACCTTCGGCGATCCTATTAATATTAGCAACAATGCCAGAGATTCTGTATATTCACAAATAACCACGTATAAAAATAATGTGTATGTGGTGTGGGAAGAAGATACTGTGGCTGATTCTACAATTAATAAACCAGTACTTCCTACGGGCGACTCTGCAAACTATGACATATATTTTAAGAAAAGTACTGATCGAGGAGTAACTTTTAGTAAAGCTATTAATGTTAGCACCAATCCTGGCTTTTCACAACATCCACAAATCTCAGTATCCGGTAGTAATGTGTATTTAGCTTGGACTGATGATACATCGTATAACAAAGAAATACTATTTAGAATGAGTAGCGACGAAGGAAATAGCTTTGGGAGAACTATTAGACTTAGCGACGGCATCGGTGAATCATATAACCAGGAAATATCTTCGTACGGAAATAATGTGTATGTAGTTTGGGAAAATAACCACGACAATCCCAATCGTATTAAGCTTACTGGTAGTACTAATACAATTGACATTGGTAATGATGATATAAATAATGTGTCGGATGAAAAAGATGTTTATGGAGTTAACAACAAGAGAATATTGTTTAAGGCGAGTACTGATGGAGGAAATAGTTTCAAAAATGTAGAAACTATAACCACTAATTTGGGGGAGATCGCAGATTTGTATCCGAAAATAGCTGCCTCTCAAAATTATGTCTATTTGACATGGAGTGTTGGGATGTCTACTTCTAAAGTTGAAGACAGAGTTAGTGTTTATGGTAACAATAACAATAACAATAACATAGAACAGAGGCAGGGAATTTACTTTACAAGAAGCTATGATAATGGAGGGAATTTTAGCAATGCTGTTAAACTAAACAGCGAGGCAAGTCGTGCCGGAGAATCACAAATAGCTGCCTCTGGAAATCAAGTGTATGTTGTCTGGAGTGGAAACTCCGATAATCTTATTCCCAATGATCTATATTTTATAAAAAGCACAGATAACGGAACAAGTTTTACAGCAGAGAGCTCGCTTAGCAAAAAAAGCTCGTTAAACGCTGAGTTGGCTATAGATGGAAATAATGTGTATATAATATGGCAAGATTTTCTAAGACCAAATAATCAGGAAATCTTAATTAAAAAGAGTACTGATAGTGGAAACACATTTACAGACACATCGACAAACATAAGTAATAATAAAGGGACATCAGAATGTCCGTCAATATCTATCTCTAAAAATATTATATATACTATGTGGGAAGATGATACGCCAGGAAATCACGAAATATATTTCTCACGAGGTTCTAATTCTTCGGTACTTTAG
2361	Ar_GS_HAYS_MAG_00077_000000000291	4849	5815	r	Secondary metabolites biosynthesis, transport and catabolism	Q	Dienelactone hydrolase (DLH) (PDB:4ZV9)	COG0412	carboxymethylenebutenolidase [EC:3.1.1.45]	K01061									ATGAAAAAAACCAGCTTGGTTCTTCTTTCGTTATCATTAAGTATTACGTATTTAGTATTATCAATGAACTTTACCAACTTTAGAGCAATGCATTCTGCATATGCTCAAACAAATGCTGTAATGTTTGCCACATTAGCAAATACCAGCAATAATAACAGCAGCAGTGCCTTAGGTTCTAGTGTTACTACATCTGGTGCCGCCGCTAACAATAATTCTAGCACCGCCATCACCACCGTCAGTAGCAATAATACTACCGAAGGATTACAAATTAAAAAAGGTGTCAATTACTTCGACAGTGCATCTGGCTATTTAGTCTATCCAGCCAATAGTAATGCAATGACTAATAATAAAAAACTTCCAGGTGTAATAATGATTCATGAAAACAGAGGATTAAATGACAATATCAGGAGCATGGCAAATACCCTGGCAAGAGAAGGATATGTGGTATTAGCAGTTGATCTATTCAAGGGACAGGTAGCTCAAACAAGTGAACAGGCTAGTCAGTTAGCAAGTTCTGCTAGAAGTAACTCTGCGACAACTATTTCCAATCTACAAGCAGCAGTAAATTATGTAAGTTCACTTCCTTTTGTTGATAGTTCTAAAATAGCTTCTGTTGGTTGGTGTTTTGGTGGGGGACAATCATTACAATTAGCATTGCATAATGAACAGCATCCACTAGCTGCAACTATATTATATTATGGAACTCCACTAGTAACAGATAAACAACAACTCTCAAAGATAAAATGGCCTGTACTTGGAATATTTGGAGACAAAGACCAAGCAATTCCATTGTCTAACATACAGCAATTCAAAGCAGCGTTAGATAGTATTGGCACACAAAATGAAATTCACATATACAAAGGATTAGGACATGCATTTGCAAATCCTTCTGGAGCTAACTATGCTCCAAATGAAACTGTAGATGCATGGCAAAAGACTCTGGCTTTCTTAAAGAAATATACATAG
2362	Ar_GS_HAYS_MAG_00077_000000000291	6100	6568	r															ATGAAAGATATATTATTAATGTTTGTATATTATATTAATATCATGCTGAGATTCAAGGAATCTTATAAGCAAAGAGAACGAATAGTAGAAAGGCGCAGAGAAGATCAATATCTTACACTCGAAGATGTATGTCCTATATGGTTTAAGCGATTAGAAATTGGGCTTGCTAAAAAAGAGAAAGATACAATGGCTCGCGATTCAAAGTATTGTTTGGTAGGTGAAGCATGGGGCTTTACTGGTAGACATGCGGGATACTATTTAGCGCCCTTAATCCCATTCATTGGATGTTGGACTTGCGTACAATATGGAAACAAAATGGGCAAGATTGCTAGAAGACAACTGGTCACGACAAATTTGCGCTTGAGCGATTTGGAGCCCATCATCACAGAGTTTCTGACACACTGGAATGAAAGACATGCAAACATTACAGAGAAATTGAAAAAACAAAGAGAGAAAATAAAAGCGTGA
2363	Ar_GS_HAYS_MAG_00077_000000000291	7019	7280	r															ATGTGGAAAAATGTTTGCATACTAATCACTATAGCCGTAACTATTTTCATATTGAGTTTCTCAACTACAGACTCACATGTTGCTGCTCAGAGTAATGGCCAAGGAACGCAATCAGGAGAACGCCAGGGAATACCCGGCCCTCAAGAGAATGCAAATCCTTTGACTCAAGCTCCAATTAGCGGCCTAGAAGTAAAACCTCCGAACAATACTACCAATATCCCTCCGATCGAGAAAGGCAACTTGACAGGTACATCACGGTAG
2364	Ar_GS_HAYS_MAG_00077_000000000291	7506	7638	r	Carbohydrate transport and metabolism!!!Energy production and conversion	G!!!C	Glucose/arabinose dehydrogenase, beta-propeller fold (YliI) (PDB:1C9U)!!!Plastocyanin (PetE) (PDB:3BQV)	COG2133!!!COG3794											CAGGACAGCCAGCCAATAATATTTGCCAGTGGATTTGACGAAGGAATTACAGATTTACAAGTTGGACCAGATGGCTATCTATATGTTCTAGCATATTCAGGTTCAATATATAGAATAGTTCCATCTTCTTAA
2365	Ar_GS_HAYS_MAG_00077_000000000292	2	680	r	Nucleotide transport and metabolism	F	NCAIR mutase (PurE)-related protein	COG1691	pyridinium-3,5-biscarboxylic acid mononucleotide synthase [EC:2.5.1.143]	K06898									ATGAACCTAAGAACTCTCTTAGAACGATACTCAAAAGGTGAACTTTCTATAGATGATCTTCAACAACGCATTTCTCTCCATTCAGTCGAAAAGGTTGCTAATAATGTCGCCAAACTCGATGTAAACAGAGAAATTCGCAAGGAGATACCTGAGGTAATTTTCGCCAAAGGAAAAGAATACACCGATCTTTTGAAGATAACGCAAGCAGCTGCGCGCAAAAATGGCATGGTAATAGTGAGCAAAGTTCAGCCTCAAGGGCTGCTTATTAGGCTTCACAAGGCGCTAATGAAGGCTAGGTTTGAAGTCGAAATTGGCAAGAAAAGCACTGCTATTCTGGTGTCAAATACATCTTATCGTCATAGTATTAATAGTAGTACTAGTACGACCCAGCTATCCTGGGGAAAAATAGGTATTCTTGCGGCCGGTACTTCTGACGTTGGCATAGCAGAAGAGGCGCGACTTATGGCTAAGGCTATGGGTTGCGCGACACTTGAGAGTTACGATGTAGGAATAGCAGGTATACATAGGCTCTTTCCCGCCCTAACAGAAATGATATCACAGAATGTAGGTGCCATAGTTGTCGTAGCTGGAATGGAGGGTGCTTTGGCATCAGTTGTAACTTCGATGGTAAATGTCCCCGTGATCGGAGTACCCACGTCAGTAGGATATGGGTTTGGT
2366	Ar_GS_HAYS_MAG_00077_000000000292	827	1742	r	Energy production and conversion	C	Malate/lactate dehydrogenase (Mdh) (PDB:4WLO)	COG0039	malate dehydrogenase [EC:1.1.1.37]	K00024	Pathway modules; Carbohydrate metabolism; Central carbohydrate metabolism!!!Pathway modules; Carbohydrate metabolism; Central carbohydrate metabolism!!!Pathway modules; Carbohydrate metabolism; Other carbohydrate metabolism!!!Pathway modules; Carbohydrate metabolism; Other carbohydrate metabolism!!!Pathway modules; Energy metabolism; Carbon fixation!!!Pathway modules; Energy metabolism; Carbon fixation!!!Pathway modules; Energy metabolism; Carbon fixation!!!Pathway modules; Energy metabolism; Carbon fixation!!!Pathway modules; Energy metabolism; Methane metabolism!!!Signature modules; Module set; Metabolic capacity	M00009!!!M00011!!!M00012!!!M00740!!!M00168!!!M00173!!!M00374!!!M00620!!!M00346!!!M00614	TCA cycle	COG0039	Citrate cycle (TCA cycle, Krebs cycle)!!!Citrate cycle, second carbon oxidation, 2-oxoglutarate => oxaloacetate!!!Glyoxylate cycle!!!Methylaspartate cycle!!!CAM (Crassulacean acid metabolism), dark!!!Reductive citrate cycle (Arnon-Buchanan cycle)!!!Dicarboxylate-hydroxybutyrate cycle!!!Incomplete reductive citrate cycle, acetyl-CoA => oxoglutarate!!!Formaldehyde assimilation, serine pathway!!!Anoxygenic photosynthesis in green sulfur bacteria	M00009!!!M00011!!!M00012!!!M00740!!!M00168!!!M00173!!!M00374!!!M00620!!!M00346!!!M00614			ATGAATATTACTATAATAGGCTCCGGCAAAGTTGGTGCCTATGCAGCCTTAAGCTGTGGTCTTAGAGAATTGGGAAACGTACTTTTGTTAGATATAGTACAAGGACTTCCTCAAGGCGAAGCTATGGACATTAATCACCAGTTGTCAGAGAGAGGATCAGATTGCACAATTTCAGGTTCAAACAACTATGAAGATATGAAAGGATCAGATATAGTAGTATTGGTTGCAGGCGTAGGAAGAAAACCAGGAATGACCAGAATGGATCTTCTGAAAACTAATGCATCTATTGTTAAAGATGTAACTTCCAAAATTGAAAACTATGCAAAAGATTCAAAGCTGATTGTAGTAACAAATCCCCTTGACCCTATGACATACCTAGTTTTGGAAAAAATCCGTGTTATGAAGAATAATGTCATGGGCATGGGTGGAATGCTTGATTTGTCGAGGTTCAAGAGCTTCATTGCGGAGACTACAAAGGTATCAAGAGATTCTATTCAAGCCATGGTGATAGGTGAGCATGGTGAAAATATGCTACCACTCACTAGATTTTCTTCTGTTGGAGGAATTCCACTCAATCAATTCATTTCTGATCAAGATGCAGGAGAGATATTTGAAAAAACAAGAAAAGTGGCTATTGAAGTTATAACCCTAAAAGGTGCAACTATATTTGCTCCCGGAAATGCGATTACAACCATGGTCGAGGCTATTGTCAAGAATAAAAAGCTGGTAATTCCAGTATCAACTCTTTTGGAGGGAGAGTACGGTGCGTCTGGTATTTGTATAGGAGTTCCTGCTATTGTAGGTGCTAATGGAGTGGAAAAAATTGTTGAAGTAAAGCTTGATGACTTTGAACAGGATATTTTCAACAAGGGCGTTGCCAGTGTTAAGGAAGCGGTAAATGCCTTACAAATTTAG
2367	Ar_GS_HAYS_MAG_00077_000000000292	1923	2748	f	Coenzyme transport and metabolism	H	CTP-dependent cyclometallase, nickel-pincer nucleotide (NPN) cofactor biosynthesis (LarC) (PDB:3C19) (PUBMED:29887527)	COG1641											ATGTCCACAAGAATCACAGCAGCAACAACAAAAATTGCAATCATTGATTCACAGGTTAGTGGCATTTCAGGTGATATGCTCCTCTCAAGCCTTGTACATGCGGGAGCAGATAAACAAAAGGTCCTAAATGCTATCCTTGCCTGCCAAAATTATCTTAAAGGAAGTAAAATCAAGCATGCCGATTTTATAAGGACAACACATAACGGATTTAGTGCTACGCAATTTCAATTCAAGTATAATGACTCTGTCTCCCAACGGCGCGGAATGGAAATGTACAGGTCGCTTGGTTTATGCTGTGATTCTTTGGAAATGCAGCAGCGAGCAAAGACATTTGTACTTGAATCATTTAAAACTATTCTCAAATCAGAATCCATAATCCATGGAGAACAGATCAATACAATTCATTTGCATGAAACTTCCAGCATAGACACATTTGCTGATTTAATAGGATCTGCTATTGCTTTAGAGGACTTGGGGCTTTTTGATAGTAGAATATATTCCACAGGAGTTGGTGTGGGCGGCGGCTACTTCAAGTTCTCACATGGTATAACTTCTAATCCAAGTAGTGCTGTGCTTGAAATTTTCAAAGAAAGGCCATTTACTCTGCTTGGCGGAACAGTTCAAGAAGAATTAACTACTCCAACCGGTGCTGCAATGCTCGTTAATTTGACATCCGAAACAATTAATTATTATCCTAGCTTTTCACCTGAAAAAATGGGATATGGTGCAGGACACAGAAAATTTAAAGATATTCCTAACATTCTTCGGCTGGTAATTGGCAGGTCCTCACTAATTAGCAAAGCTGGGACAGACATAGTACATTTA
2368	Ar_GS_HAYS_MAG_00077_000000000293	1	1264	r	Carbohydrate transport and metabolism	G	Predicted arabinose efflux permease AraJ, MFS family (AraJ) (PDB:4LDS)	COG2814											ATGGACTTCAGAATAATTATTCCATTTAAATGGCTCACAAAAGATGGCAAGTTACTATTAGCGGCAAGGACACTGAGAACATTTGCATATGGCTTTTTAAGCGTAATTCTTGCTATTTATTTAAAGCTAATTGGATTCAATGATCTTTACATTGGTTTTATACTAACTGCCACACTGTTAAATAGTGTAATCTTTACTCTGATAGCTAGCTTTTATGCTGATAGGATTGGTAGAAGAAAAGTACTAATTGCATATTCAGCTTTAATGTCTATATCAGGCTTAGTATTTTTTCTAACAAATAACTATATCGCATTGATTATATCTGCATTTATTGGAACCATTAATGTAACTGGGACTGAAATAGGTGCTTTTCTAACTATAGAACAAGCAATGTTACCTCAAACAATCAATGATCCTAAGAAAAGAAACACAGTTTATGCTCTCTATAATATGAGTGGAACATTTGCAATGTCTGCAGGTATTTTGGTTACTGGTTTGCCACAGATCTTTGCACAACAGTATGGTTTGAATCAGATTGAATCTATCAAACCTCTGTTTTTGCTTTATAGCATAATTGGTTTAGGAGTATTAGAGATCTACTTTGTAATCTCAAGCAGAATAGAGGTAAATAGGAATATGAATACCTCTACAATTAACACACCTAGACTGTTCAAACAAACTCTATCACCAAAGTCAAAAGAAATTGTTACTAAACTATCGGGTCTTTTTGTTATTGATTCTTTTGCCGGCGGGTTTGTTATTCAAAGTATTGTCTCTTTTTGGTTTTTTACGAAGTTTGAAGTAGAATTAACAACTCTATCGCACATTTTCGCTATTGCAGGTGTTCTAACTGCCTTCTCGTTTCTACTAGCTGCAAAACTTGCAGATAAAATAGGTTTGATAAATACAATGGTATTTACACACATACCTTCTAATATTTTGATAATACTTGTTGCATTTGCTCCAACACTTCCACCGGCTATTGCATTATACCTAGCTAGAATGGCTCTATCACAAATGGATGTACCTACAAGACAATCCTATATAGTAGCAGTAGTTAAGGAAGATGAAAGAACAGCTGCTGCAGGAATAACAAATATTTCAAGGAATATAGCACAGAGTGTGTCTCCATCATTAGCTGGTTATATACTGCAGTCACTATCTATTTTATCAGCTCCATTTGTATTAGGAGGAGTATTAAAAATTGTATATGACATAGCGTTATACTTTAGGTTCAAACATGTTAAACCGTCAGATGAAGAA
2369	Ar_GS_HAYS_MAG_00077_000000000293	1248	1896	r	Transcription	K	DNA-binding transcriptional regulator, PadR family (PadR) (PDB:1XMA) (PUBMED:19096365)	COG1695	PadR family transcriptional regulator, regulatory protein PadR	K10947									ATGTCTTCTAAACCAACTAATCAGAAGCAGCACAAGCAACCACATCAACGTCAAAGCGGCATGAATGTAGGTGCCGTATCATTATGGCTTTTAATACTTCTCTCAGAAAGACCAATGTATGGATATGAGATCATAAGAGAATTAGAAAAAAGATTCTCTAGATATTGGAAGCCAAAGACGGGCACTATATACCCTGCATTAGAGAAATTTGAAGAGAAATTAGTTACAAGCCAAAGAGAATTCCGAGAAGAAGGCCCAGATAGAAAACACTATGCTCTTGCTAAAAAGGGTCAGACTAAACTTTCACAATCTGTGCTGCACTGGACTAAGATGATGGAAATGCTTGAGCACTATCGTGAGACACATGAAGCCTTATTTAGATATAAGAGTGATGATGCAATCCAATCAAAAATCTTGATCGACATTGGACAATCATTGAAAAATAACAATTCTATTGAAATAACAAAGATTTTACCTCCAAAAGACAAAGTCAAGACTGCTACTACTACCAATACCACTACTGCTGGCACTAAATCTGCTACAACTACTACCATAAATCCTGTCGATCCAATAGCTTTCAAGTTTCTCTATGCTAAAGAAAACCAAAAGTTAGAAATTCATATGGAGCTAGAATGGACTTCAGAATAA
2370	Ar_GS_HAYS_MAG_00077_000000000293	2360	2786	f	Defense mechanisms	V	8-oxo-dGTP pyrophosphatase MutT and related house-cleaning NTP pyrophosphohydrolases, NUDIX family (MutT) (PDB:4V14)	COG0494	bis(5'-nucleosidyl)-tetraphosphatase [EC:3.6.1.17]	K01518									GTGGCCCTGGAGCAGTCTATTGGAGCAGTAATAAAATATCAAATTTCACCTGAAAACACAGAATCATCCGAGTTTCTCTTACTCAGAAATAGGAGAGGTTTCTGGGGCTTTCCACAAGGACATAAGGAGAAGGGAGAAACAGAAATTCAGACACTGCTAAGGGAGGTCTTCGAAGAAACTGGTATAAGCTTGCTGGATGTTCAGTCATATGTCGGCAAGATTCGATATTCATACTTTAAAGCAGATGGGATGAAGTCTGAAAAGGAGGTTCGATTTTACTTTGCGACTACCTCTACGAAAGATATCAGGCTTTCGGCAGAGCATGATGGGTTTGTCTGGGCGACATTTTTGGATGCATTGTATACTCTTGACCATAGGCAACTAAAATCTATACTAGTCAAAGGTCATAGAAGAGGCCTGTACTGA
2371	Ar_GS_HAYS_MAG_00077_000000000293	2881	4456	f	General function prediction only	R	Radical SAM superfamily enzyme YgiQ, UPF0313 family (YgiQ) (PDB:6FD2)	COG1032											ATGACAGCAGGAAAACACATCGTCTTAACAGCAGATCGCAGTCTTATGACGAATTACAGAGGGAATTTTCTGTATGGTTTTATTGCTTGTGGGCCTTATGAACTCATTCCTGAATTTGTATTTGACAAATTATTTTGTCCTAGTGTCGAAACGGATCAAAACACAGGAGAAGTCAAAGTTGCCCAGTGCGGATTGAGAAGGATTGAATCTGCTCTGTTAAAGGAGTACAAGCGAGAGGAGGTTTTCCTTGCGCATCCAGGTATGCTGGATAAATGTGTAGGACCGCAGACGAAGGTCGTTGGCATTAACGTGATGGATCCGCTCGGCATGGCACCAGTTACAACTACAATGTCACCAGAAAAGCTGTCTTATGTGGCTATGAAATTTAAGAAAATGTGTGCTTCGATCATCCAACTAAAAAAGAAATATAATTTCAAGGTAGTGGTAGGGGGGAACGGTGCATGGGAGCTTGCCAAGCCAGATAGAATGAAAATCCACGGTATTGACACAGTGGTCATAGGTGAAGCTGATGAGCTTGCGCTTGACTTGTTCAGAGATTTGGAGGCAGGCGAGGCACCGGAGTTACTTCACACATTCGTTAGGAATATAGAGAATATCCCTCCTATTCGTGGTCCTACGATAAACTCATTAATCGAAGCAATGCGTGGCTGTGGAAGGGGATGTGATTTTTGTGATGTAAATAAACGTTCCAAAAAAGATATTCCATTAGATAGATTACAAGCAGAAGCTAGAATTAACTTGGAGTATGGTTTTGACTCGATTTGGCTTCAATCAGATGAGATGTTACTTTATGGATGTGAAAACAGGGATTTTGTTCCCAATGCTGACGCGATAGTAGGTTTATGGAAAGGACTAAAATCAGTAGGTGCCAACTTTATAGGCACAACGCATATGACACTATCCGCCGTAGCTTGCTCACCAAATCTTATCAAAGATCTCTCTGAAATAAACGATATGCACAGAAGCGGTAGATGGCTTGCAACTAATCTGGGCGTTGAGACTGTAGCTCCAAGAATGGTCAAGAAACACCTGGGTATAAAAACAAAACCATATCAGCCTGAAGAATGGGCCGCAGTTGTAAGACAGGGATGTAAAATCTTAAATGATAATCACTGGTTCCCCGCTTTGACGCTGATTATAGGATGGCCTGATGAAACTCCTGATGAGACCCAGTATACTATTGACCTGATTGATGATTTCAAGGATACAAACATGAGAGGATTGGTTGCGCCGCTGCTTTATCAAGATTTCTCGGAGAGGAACTCGATGCACTTCGGCAACTTAAACGAATCACAATTTACGCTTTTTTGGAAATGTTGGGAACACAATCTTAGGGTGATCAACGATATCATACCTATTATTGTTAGAAACAAGACTTATGGGCCCGCAATGAAAATATTTATGGCATGTTTGATAAAAGCAGGAACATGGGCTGTTATGAGATACCTGAAGGGCTTGTCAAAGGAGCTTTTCAACGGTCAGCTGCCAGAGGATATAGTGGAAAGATATTCAAGGAATAGATCTGTAACCAAATCTCCTCACGCGCGGCTCTAA
2372	Ar_GS_HAYS_MAG_00077_000000000293	4496	4832	r															ATGAAGTTTGAATTCGAAGAATTCTCAACTGTAGAAGATGTATTTCTATACCTAGTCTCAATTGCCCCGCCAATGAAACAGGTTCTACCCGTGAGTTCATACAAAGGATACGTGTTCTCAGTTGTGCCCCTGACACCTCTTGCCGGAGACGTTTTAATGATGGTCTATACGAAATCCACTCTTGATCCAGGAATGATAGAATTTGATATTTCGACCAAAAAATATAAAAGCGTAAGTGCGGTTGAAAGAGCAGACAAAAACTATTTTATTGTGTTAACACCGATTAAAGCCAGCTTAGCAGACAATGCGATCGAATACCTAAATTCTGCAAAATAA
2373	Ar_GS_HAYS_MAG_00077_000000000293	4886	5729	r	Energy production and conversion	C	Flavodoxin/ferredoxin--NADP reductase (Fpr) (PDB:3OZU)	COG1018											ATGGTAGTTGATAATAAAGCCAGAATCTCATATATCCGTGTACTTAAAGAGGACCTAGCCATACTTCGTATAGAACCGTCTGACGGTCCTGTACCCGACTTCAAAGCTGGACAGTTCGTTACGCTGGGCCTTCATATACCCTCGGAGGGAAAAATTGTCCGCAGAGCCTATTCAATTGCCTCTCCACCTGAACAAAAGAAGTACTTCGAGCTCATTATAAGATGGGTTAGAAAACCAGTCCCGGGCAGGTTGACAACTGAACTGTTCAACAAAAGAGAGGAAGACGAGATAATGTGGGTAAAGCCGACTGGCATCTTTACGATCAATGATAAACTACATAATGGTGAGCCAGATAATAGAAGAATGGTTCTGATAGGCGGCGGAACAGGCTTGGCCCCATTTATAGCATATGCGCTCCACATGAAAGCAATTGGAACCAAGCGTCAGATAGTTGTGCTACATGGTGCTAGCTACGTAGACGAGCTAAGTTACCGTGAATTACTAACTGAACTCGAAGAGGAGAGTGTAGATAAGGGACGGGATAAGTGGGATTTCTATTACAGAGCGAGCATAAGCAGACCACAAGAATGGTTCAATAGATCATGGGGAGGACAAAGGGGGAGAGTTGAAACATTTTTAAGGCCTAAAGCAGGAGGTGATCGGTCTCCACTTGAAGAGCTAGTAGGCGAAAAGGTTACTACAGAAAATACTTCTTTTTATGTGTGTGGATGGCAGGGGACTGTCGATGGATCCCTTGATTACCTTGTTCCAAAAGGATTCGTCACCGAACGCAATAAAAGAAAGGATGGCAGTTATGAGGTCAAATTTGAGTCATATGGATAG
2374	Ar_GS_HAYS_MAG_00077_000000000293	6418	6877	f															ATGGGTAAAACAAGGAGTGCGTCTAGCAAATCTTCTGGTGACGAGGCACTACCGGAGTGGGCAGAAGAGGAAATAAGATCAGTTCCCCTTCAAGAACAGGAGACAATAACGAGAACTGGCTATATTCTTGATATATACGAAAAGGACTTTAAGATAGACATCCAGCTATACGAATCTCTTCCTGATGGAAGAACCATTATTGAGAATCTGGATGTCCCTAAGTCAATTGATGTTAGCTCATTTATGAAGGGGTTTGTCTACGAGTTTAAGATAAGGGTATATACTGGACAACTAAGTCCAAAGGTTGTCGAGCTGCTAAAAGCAAAATATAGTCTTGATATGGACAGAATTCATAAATTTGAGCTCCAGCATCTACAGCTTATGGATGTTGAATCTGATCAGCCCTCTTCATCATCATCATCGCCTTCATCCGAGGGAGATGAAGAAGGAGAAGAATGA
2375	Ar_GS_HAYS_MAG_00077_000000000293	7027	8026	r					glycosyltransferase 2 family protein	K07027									ATGGGTAGGGTTATGCTACAAGCATTCAGATTTGTATATTTTATAAGAGCCTTCATCGGTGGAAACGTTAGCTCTACAGGGAGTATTTTAGCTGCCAGGCTTGCAGGTGAATTTGTAACTCAGACTACACCATCATTTATTGGAGGAGAGGTAGTAAGAGTTGCGTTCTTGACAAAGAATGGGGTTCCTGTTGGGAGAGCAGCATGGGTTACTACAATGGAAATTATTGCAGATGTGTTAGTTGGAACAATGCTTGCGTTTGTCGCAGGCGCCGTTGCAATTTACAACGGAGGTGGATTTATTGGTGTAACAGTTATTTTAGTGGCCATTCCCACATTACTGTTTTGGCTATCTTTAGTAATACTATCAGCTAAACGTAATCTCAAGCTTCCACTATTTTCTATAAAACTGCTAAAGAAATTCATATCTAACGAAAAAGCAGAGCGAATTGCGAATTCGATCAATACTGCACTGGCTGATTTATGTAAAATGAGCAGGGAGAATTTTAATTCTAGTCCGGTAGTAAGAATTTTTATAATAGGGATTGGAATTACTTTTGTTGCTTTTGTCCTCCAAGGAATTTCCTTTTTGGTTTTGGCTAACGCTGTAGGATCTAATATTGGTCTATTTGAGTCGTTATTAGCAACCTCAGCATCAACCGTGATTTCAACTATACCGATTACAATAGGCGGCTCCGGTCTTGCTGAGCTTGGTATATGGGCCTACATTTCTAAGCTCAATGGTATTCCATCCTTGAATAGTTTAGCAATGAGCTCAGAGTTGAATGTCGTCATTGCATGGAGAATTGCATCATATCATGTGCCTCTTCTGATTATGTGGATAGCGTTGATGAAGATGACGATGTACAAATTTCCTTCTAAAAATAACAAGCTCTTGTCATCGTCATCTATATTTGGTCGAAGAAACAACAATCATAAGACGACAGGCAATATTACGGATGGCGATATAAATAAAGATGCAGATGAAGGCAGCGTATAA
2376	Ar_GS_HAYS_MAG_00077_000000000293	8364	9222	f	Lipid transport and metabolism	I	Enoyl-CoA hydratase/carnithine racemase (CaiD) (PDB:1DCI)	COG1024	3-hydroxypropionyl-coenzyme A dehydratase [EC:4.2.1.116]	K15019	Pathway modules; Energy metabolism; Carbon fixation!!!Signature modules; Module set; Metabolic capacity	M00375!!!M00613	Fatty acid biosynthesis	COG1024	Hydroxypropionate-hydroxybutylate cycle!!!Anoxygenic photosynthesis in green nonsulfur bacteria	M00375!!!M00613			ATGTCTACAATGAAATACATTCAGCTTGAACCCCAGGGGGACGTAGCAATCATCAAAATTAATAGACCAGAGGCGCTTAATGCTCTAAACTTGGATGTGATAGCTGAGCTATCACGCACAATTGATATTGTAGGGGTCGACGAGAACATTAAGGTCGTCATCATAACCGGCGCTGGAGAGAGGTCGTTTTGCGCCGGGGCAGATATTGCTTATATGATCAATATTGAACCAATGAAAGCAGAAAAGTATGCAACATCCGCTCAATCTGTGCTAAATAAGATCGAGAGGCTAGAAAAACCTGTTATCGCGGCTATTAACGGTTTTGCGCTTGGCGGCGGCTGCGAACTTGCCTTGGTCTGTGACATACGCATAGCATCGAGCAATGCGAAAATTGGTCAACCTGAGGTCACGATAGGCATACCGCCCGGTTGGGGTGGTACTCAGCGCTTAACTAGAATTGTTGGTCCTGCAAAGGCAAAGGAACTTATCTTTACGGGGAAGATGGTAACTGCAGAAGAGGCAGCACAGATAGGCCTAGTTAACAAAGTAATTGATCTTACCTCCGAAGATCAGACGCAATCTGAAAGATCAGCAGAAGATTCAGCAGGCAAAAAAGACAAGTCAAATGACGCAAAGGTGCTAAATAAAAAACTAATGGATGAGTGCATAATTCTCAGTAGAGACATAACCAAAAACAGTTATACAGCAGTTAAAATTAGCAAAATGCTGATCAATAAAGCCCTAGATATCGATATCGAAACTGGCCTTAGGCTGGAAATATACGGCTGGGCCCTTTCCTTCTCACATGAAGATAGACATAAGATGATGTCCGCCTTTCTGAACAAGGGAAAAAAATAA
2377	Ar_GS_HAYS_MAG_00077_000000000293	9277	9868	r	Amino acid transport and metabolism	E	Homoserine kinase (ThrB) (PDB:1FWK)	COG0083					Threonine biosynthesis	COG0083					AAAGAAAAATTGATTGAATATGCAGCAGAAGGAGAAATTGCTAGCGCTGGAACAAAACACTACGACAATGTATCAGGTGCAATACTGGGCGGATTCGTCATCGTTAGAACAAGACCTCATCTGGAGTTCATTCGGATAGCGCCTCCCGAGGATCTTGTCCTGGTTGTCGCAGTTCCAGCGGTGACTCAGTCGGCAAGAAAAACTGAAGTAGCAAGAAGCGTATTGCCTGAGCACGTTCCATTAAGGAATGTTGTTCACAACGTGTCAGCCGCAAGTACTGTTGTTGCTGGATTTGCATTGAAGGACATTGAAATGATCGCAAGGGGAATAGATGATGTTATAGTTGAGCCTGCGAGAATGTTCATGATTCCTAGTTATGATGCTGTTAAAAGAAATGCTCTTCAATCTGGTGCTCTAGCAGTAACCATAAGTGGAGCAGGTCCATCCATGATTTCATTTTTGAACACTGATAAACATGCCCTTACTGTGGCCCAGTCTATGGCTGCCGGTTTCGGAGAGGCAAAAATTGAAAGCAGGACCTATGTGTGCAAGCCGAGTGGTGGTGCTAAGATCATATCCACAATGGAATAG
2378	Ar_GS_HAYS_MAG_00077_000000000294	30	1254	r	Inorganic ion transport and metabolism	P	Kef-type K+ transport system, membrane component KefB (KefB) (PDB:4BWZ)	COG0475	monovalent cation:H+ antiporter-2, CPA2 family	K03455									ATGGCAATAGAACAGGCAGCTTTTCTTCACATAGTGCTTTCACTGGGAATATTACTTTTTGCTGCGAAGTTAATGGCTGAATTATTTCATAGGATAAAAATGCCCATAGTGTTGGGGGAGCTTATGGCCGGTATTATTGTAGGCCCTTTTGCATTAGGTGGTTTACCATTTTTTGATGGAAAACCCCTTGTTGTTCTTGATGAGACTGTACTTCACATAGGCGGACTATCTGCAGTAGTCATTTTGTTTATAGCAGGATTAGAAATTACACCAAGAGAATTTGTGAAAGGGGGAGCTGCTTCGTTTACCGTAGGTGGGCTTGGAGTTGTGGTCCCTTTCTTCGTTGGTTATTTTGTATTTGTTCTATTTGGCTTGGAATCTTTAGAATCCATGCTAGTTGCAACAGCACTAACAGCTACAAGTATTGCAATATCAATTCAGGTATTAACAGAACTAGGTAAGATGCAATCAAGAGAAGCTAAATTAATTTTAGGTGCAGCCATTGTCGATGATATACTTGCAATTGCAGTTTTATCTGTAGTCACTACAATGGTACAAACTGGAAATACAGCTCCTGATATTGGTAGTATAATATTTTTAATATCAAAGATTCTGATCCTATTTGCGGTCTTATTAGGTGGGGCCGTGTTTGTAGTTCCAAGGATTCTCCATGTAGAAAAATTATGGAAATCCAAAGGAAGTATAGAGGGAATTACAACAGCGTCGTTCTTTGGAGCCGCAGCGATCTCAGCATTTGTAGGTTTGTCTCCTATTGTTGGAGCCTTTGCAGTAGGAATGGCAGTATCTAGTACAAAGATAATAAAAAGAGTTGAAGAATACGTTGATAAACTCGAAATAATCTTTGCACCTTTGTTTTTTGCTATAATAGGAGCACAAGTAGACCTTCGTGGAGTTAACATCAATGTACTAGTTCTTTCTGTTGTAATTGTGACTGTAGCCATAGTAACCAAACTTGTTGGATGCGGTATTCCTTCATTGATATTTTTAAAAGACAAAACCAAATCGATGAGAGTTGGAATAGGCATGATTTCGAGAGGAGAAGTAGGTTTAATTGTAGCAGGAGTAGGAGTTACATCAGGAGTGCTATCAACAGACATCTATACTGCTGTCATTATAATGGTAGCAGCGACTACAGTTGTAAGTCCTATATGGCTTAGAAAATCTTACAAAAAACAAATCACAGCAGAGGAGAAATCCACATAG
2379	Ar_GS_HAYS_MAG_00077_000000000294	1576	1750	r															GTGTCTAATTACTTACGGATATTTTTTACTTTCTCCGATAACTATCAGTACAATGGTGCAAAAATTGACAATTCATATGTTCAAGCTATTCAATCAAATTTAAAGCTAAGATTTATGAAAGAAGAGGAGGAGGAGGAAGAGCAGACAAACCTGTTTGGTGGCAAACACATATGA
2380	Ar_GS_HAYS_MAG_00077_000000000294	1796	3395	f	Cell cycle control, cell division, chromosome partitioning!!!Inorganic ion transport and metabolism!!!Cell wall/membrane/envelope biogenesis!!!Energy production and conversion	D!!!P!!!M!!!C	Multicopper oxidase with three cupredoxin domains (includes cell division protein FtsP and spore coat protein CotA) (SufI) (PDB:2YXV)!!!Plastocyanin (PetE) (PDB:3BQV)	COG2132!!!COG3794	nitrite reductase (NO-forming) [EC:1.7.2.1]	K00368	Pathway modules; Energy metabolism; Nitrogen metabolism	M00529			Denitrification, nitrate => nitrogen	M00529			ATGATAAGTAAGAAGGCTTGCTGTCGTATTTTCAATGGAAAAATGAGATTGATTTCTTTAGTAGTCTTGAGCATACTTTTATTGAGTATTACAACCACGACTACAGTTCTAGTTAGTGACTCAAATACTGCTTTAGCTCAATCACGATCTGGCTCATCAACACCTCCAAGTTCGAATGATATTGGAGGAAGCAATAATACTATTGCCAACAAAATATCAGAACAACAAGGACGACAATTACAACAACAACAAAGCCAATTATCTTCATCAACACCTTCCTCTTCCTCATCATCGCAACAACCACCACAACCACCAAAAACTCATGAGTATACGCTTATAGCAGAAAATACTACGCTTGAAATAGCTCCTGGACTTCGTGTTGATGCCTGGACCTATAACGGTACTGTTCCTGGACCCACTATAACAGCAACTGAAGGCGATAGAGTGATAATTCATTTCATTAACAAAACACCTCTTCCTCATACAGTTCATTTACATGGAGACCATCCTAGTCAAGAAGACGGAGTATTTGAGCAAGTAGGACCAAATCAAACATATACTTATGATTTTATAGCAGAGCCCGCTGGTGCACTAGCATATCACTGTCATGTTCCACCAGTAATGCAGCATGTAAGAATGGGTTTGTATGGAGCATTCATAGTGTATCCAAAAACTCCATTACCTCCAGCAAGAGAATATGTTTTGGTAGACGGGGAATACGATACTCAAAACCAATTAAATCCAATTCCAGAATACTACATGTTCAATGGTTATACAGAGCAATATCAATTGCATCCGCTTCCTGCTAGGACTAACGAAACAGTAAGAATATACCTGATAAACCTGGGTCTATCTCCAGCGTATGGTATGCACATTCACGGAACTTTGTTCAAAGCATATCCTTCTGGAATATTGGAGAATCCTACATTCAAAGTGCAGTCATGGGAACTAGCATCAGGCAATACTGCAATATTGGAAGCAAAATGGCCATGGCCAGGTAAGTTTACATTCCATTTCCATGGCATACCCGAAGAGAGAGGAGCAATGGGGTACTTTAACGTAACAAATGCTCCTACTAATGCGATAGATGGAAAGGATGTAGCTATTACAAAGTCTGTAAACATGAATGATTGGCAAATGAACCTATCTAAGAGCTTACAAAAGGCAGATCCAAATGGAAAGGTAACAGCAGTAGCTGCAAGTGCAAACGAAGAACACCGTGGAATGATGGGTGGAATGCAAATGGGAATGGAAAAACACGGGAAAGCTTCTTCTCCCTCATCTACTGCCACTAACAATGCAACACAAGTATCAATTGCAAAAGGAGCAACCACCTTAGGTAACAAAGCATTTTCACCAGACCATATCAAGGTAAAAGTTGGTGGTACTGTTATTTGGACCAATGACGACAATAATATCCACACGGTTACATCAGGTCCACCTAATGCTCCTAACGCAGGACAAGTATTCGATTCAGGCTTAACATCGCTGATAAGTCCATCTAAAACTTATTCACACAAATTTACAAATGCTGGAGAGTTTTCTTACTTTTGTAGACTACACCCTACGATGGTAGGAGAAATAGAAGTGGTTCCCTAA
2381	Ar_GS_HAYS_MAG_00077_000000000294	3944	4469	f															GTGGCACCAGCGCTAGCAGGGGGCCAAGACAAAAGGGACAAATACGACAAAAAAGGAGATAGCAGCGCTACAGTTACAAAACAAGCAAGCAAGCAAAAGGGAGTCCTAAGTGGATTTGTTATTTTTGATGATCAAGACGCGGATAACTGCATAGTCGTATTAAACGATGCTAATGCATGCCGAGAACAAGGACAACAAGTAACACCACCAACACCACCACCAGAAGTAGGCTGTCCAGACAATACTCTTTACAATGTAATACTTAGAGAAAACCTAAACGATGGCACTACTATACCCGAAGGAACGATATTGTGTCTGCCTAAAAAACTTGGAGACCAAACAGCAACTATTTCTACTGAGACACCTGTGGATTCTATTACTTCATTTGAAGTAGTAGTAGCAAATCCAAATCTGGACCCATGTCCAGAAAGCCCCATCCCTGGATTCTCTCCTGCAAAAGTGGACTCTGGAGACCCGGGTAACCCAATAGGTCAACATGGCACAGTCTGTATAAAAAAGCAATAG
2382	Ar_GS_HAYS_MAG_00077_000000000294	4739	5600	r	Cell wall/membrane/envelope biogenesis	M	Glycosyltransferase involved in cell wall bisynthesis (WcaA) (PDB:5MLZ)	COG0463											ATGAACCAGGAACATGAAGAAAATTCATATTATCACAATGATTTTGCTGGACTTGTATCGGTAATTATTCCTACTGTGAATTCAGCTAAGACAATTGGAAAATGCCTGGAATCTCTAGTAGAACAAACTTATAAGAATATTGAAATTTTTGTAATTGATAAGCTTTCTTCTGATAATACAACTAAGATTGCATCCAAATTTAATGCAAACATTCTTTTGATTGACGATGAAAGAAGTAAGGCAAAAAATGTTGCTATTTCTAAATCAAGAGGTGAATTTTTACTTTTTATAGACTCTGATATGATATTGCAGCCTCGTGTTATTGAAGAATGCATTACAATTTGTTCCGGAGATGATAATAATATTGCAGGAGTAATAATACCAGAGCATTCAATAGGTTCTGGATTTTGGGTTAAAGTTAGAGATTTTGAGAAGGGTTTGTACTCTGGCTCAGAGATAGAGTCGGCTCGTTTTTTTAGAAAAAAATTTGTTATTGCTGCTGGTGGATTTGATGAAGATATTATATTTTTTGAAGAAAGCACTCTTCCAGAAAGGATAAAAAATATTGGGATGAATGTTAATGCCAGAATAACTTCTTCCTTTATATTACACGATGAAGGCGATATTGATCTTATTAAATGGCTTCACAAGAAGCATTATTATTGTACGAACATGCCATTATATTCGAAAAAATATCGAGACCGCGCTCGTGTGCAGGCAAGCGTAATAGCGAGAGTTAAACTATTGCTAGCAAATGGCAATTGGAAGACCTTGATTAAACATCCATTATTAAGCATAGGGATATTTATTTTAAAGATACTTGAAGGGTTTGCTGTAATGAAAGGAATAGTAAGAAAATAA
2383	Ar_GS_HAYS_MAG_00077_000000000294	6087	7134	f															ATGAACCACACATGCTTCGCTTCTACAGTATTTTCAGTTGTAGTTAGCATATTACTTTTTGGTGTTTGGAGCAATGTCTATGTGTATGCACAACAATCATCTTCATCATCTACACCAATGGCATCTCTCCAACCATCACCAGCTGGTAGTAGTATCGCAACGATATCTCCACAACTCAAAGCAAAAATATGCGATCCTAGTAATCCAAGTCTCAAGGCAGTTAACACAACTGAATCGCTTATATGTGGTATTCCAAAAACAATAAAATCACCTGCATTATCATCACCGGCGCCGTCTACATCCTCATCAGCAGTTTCATCAACAACGCCGCAACAAACAACAACTACAAAGCCTATTGCGGCTGCTGCTCCAAAACAACAGCAGCAAATTGCAACTACAAATAATAATAATACGAAAGCGGTTTCAGGAACAACTGGCGCAAAGGTCGCAACAATATCTCCAGTCGGCAATACCAGCAACAGATCATTATCATCAGCATTATCATCGCCACCACCATTCCCTATAGTACCGCAACTAAACACTATAAGTCAACAACAACAGCATCAACAGCCACAAGTACTAACAACAATAAGCAATGGCACGGCTGGACAAAGCTACACATTTCAAACTTCAAATTCCCCACTACTGGGCTCTGGTAAACTAGTATATCTTGGCTATAATGGTGGTAGTACTGGTACTAGTAGTACTGATAGTAGCTCGCCAGACAAGAGCACTACAGATACCAAATCAAGTCATGATAGTGGCACTAGTACCTCAAAAGATAAGGAGAGATCCGATAACAACAAATCATCTGGTCATAAAAATGATGGTAGCAGCTCTCATACCAGCAGCTCTGATAAGAAGTCATCTGGTCATAAAAATGATAGTCACAAGCCATCATCATCATCAAAAACAACATCTAAAGCAAAGGATCATACGCATCATGACAACAATGAAAGTAACAAAGCAAAGAAGGAGGGCAGCTCAAAAGGAAATAGTAATCACAAAGGTGGAGATAGCTTCTTTGATGGCGATCCCTTTTTTTAA
2384	Ar_GS_HAYS_MAG_00077_000000000294	8166	9393	f	General function prediction only	R	Uncharacterized conserved protein YyaL, SSP411 family, contains thoiredoxin and six-hairpin glycosidase-like domains (YyaL) (PDB:3IRA)	COG1331											ATGAACAACAGGAATGCTCATCTAGAATCCAACAAAGTTCTCAAGTATAATGTAGAATGGTTGTTTCATTCCGGTATTAGAATAAGGAATGGTCCTAAAAAAGGAGCAATGTACGGTTGGAAAAATCTGAATCCGCCCTCATATCCATTCATATATAACGAGATAACAGGTTATGCGATTACTTCTTTCTTGTATATATACTCCGAACTAGGAGAGCCCGAAGCCCTTGAGGCTGCCAAAGATTCTGCATATTGGATAGTAAAAAATATTCGTAGCTCATCATCATCCTCATCATCATACCTTCTACCTGCAGGAAGTATCGAAACTCATAGCTTTAATCAAAAAGGCGATTTATCAAATCAAATTTACGCATTTGATAATGGCATGATCATAATAGGGTTGGTAAATCTATACAAGGTTATCAATGATACAATTCTTTTGAAATATGCAGAGAACATGGCAAAATCATTAATTGAAAAATTTTTTGATGGATCAAAGTTGATTGCCGTCTTAGACAGGTTGTACAGACCAATAACTAATAACACCAATCTTAATGATAGTAGTAGTGGTAGAGGTAGAAATGATATTAAATGGTCAACCGTCTCCGGTGCATATCATTGTAAACTATCATTAGCTTTATTGGATCTGTCGCTGCTAACAAAAAATGACATGTACTCTAAAGTATCTAATTCGCTATGCGAATTTGCACAAAAATTACAGAAAGCTGATGGCCGATTTGCAACTAACACTAACTTAGAGACTATGACATACCTACATCCTCATCTGTATGCCTGCGAGGGACTCATTTACGCTGGAGTAAGGCAGCATAATGACGCTTATTTTGCAGCAGGCCTTAAAGGCATCAGATGGGCGGCAAAACAAGTTAATTCATTGACTGGAGGGTTGCCAAGGATGATAGGTGGAGAATTTATAGAACAGTCGGATTGCATGGCTCAACTGCTCCGCCTGTTAATTCTATGTTATTTTCGAATAGAAGAGTCGATAGAAGAGCCATCACACAACCTAAGAGATGTTATTGAAAAACTACATTTCAGACTTTTAGATTTCTACATATCAGAAGGAAAAGACAGAGGAGCGATAAAATACCATCTTTCTTTAGATACTGCTTGCAGCTGGTGTACTATGTTTACTATGCAGGCATTACTGCTTTGGAAGAAAAGAAAGAAATTCCAAAACGTACAGAAATGGATAGATTACTTTATCTAA
2385	Ar_GS_HAYS_MAG_00077_000000000294	9689	10301	f					inner membrane protein	K07038									ATGTTTTTGTCCACGCTCCCTGATATTGATCTGGTATTTAGATTATTTGGAGTTGAGATTGGTCATAGAAGTATAACACATAGTGCCATAATATGGACTATTGTAGGACTTGCATTCTTGGTAAAGTACAGGAAAATATCAGTTGTAGTTTATTTTTTGGCATACTTATCTCATATTATAATAGGAGATCTTGTAGTCGGTCCAATAAACCTGCTCTATCCAGTAGGCGATTTTATAGTTAGCGGTGGAATCATGTTCAATACTATCTCTGAAACAATAACAGAAGGAATTTTATTTGCTTTGATGACCATAATCATTCTAAAGCAAAGTTTACATCAGGATGATACTAATAGTAGTAGTAGTAGCAAACAAAGGTCTCCTTTAGTTCACTATTCCACATTGGATCGCTTCTTTTATCCTATATTAATAGCAGAGGTTGCTATCTCGCCAATTTTTGTATTATCTAATAGATTTCAAGACTTTTCGAATTTGCTATCATTGTCACATATAGACACAAATGTCATAGCTATTGTGTTACTTCATTTTATGATGACAATAGTAATTGCTTTCCTATGGATAAAATCGAAAAGAAGCATTCAAATTATAATATAA
2386	Ar_GS_HAYS_MAG_00077_000000000294	10712	11183	r															ATGTTGATATCAACAAATATCATGCTTCCTCAATTTGAGGCTGCAGCATTCGTTGGATATGATATACAATACAATAGCTATGCTAGCAGCAACAACAGTAACAGTAATAACAAATGTGCTAACGGTGACGATATAACGATAATTTCAAGCCCAGGTTATTTATGGATATTTGAATATATATTTCCTAAATCTCATGTTTTTTCACATGACAGATATACGCAACCAATTGAAACTAAAAAAATACTATTGATAGTTGACGGAACATACAAACGGGTGTTATCAAAAGTTGAAGGAGAAGACGAAAAACAAGTTACACGTCTAGAAAAGCTCTATAATAGTACAGATACTATAACAACACACGATGACGATACTACTCGTTACGTACATGACCAATATAACAACTATCCTTATGCCAATATGAGCGAGAACCGAATAGCTGGAGGGGGCATCGAAGTAAAAGCAAACTATTAG
2387	Ar_GS_HAYS_MAG_00077_000000000294	11447	12305	f	Cell wall/membrane/envelope biogenesis	M	Glycosyltransferase involved in cell wall bisynthesis (WcaA) (PDB:5MLZ)	COG0463											ATGAAAGTGACATCAGTAGCTGAAACTAGCCTTGACACTAAATCCATAATGCAAATTTCAGCAATAATTCCGGTTTATAATCAAGAAGCAGAGGTCCCTTTTTTATTAAAAAGGCTTAAAGAAGATCTCAATTCAACTTTACTAAATTATGAGATTATCATTGTAAATGACGGCAGCCGCGACAACACCTTGGAAATTCTCAAAAAAGAAGAAGAATTAGATGAGCATATACGAGTTATTTCTTATCCTCAAAATAAAGGCAAAGGATATGCTGTTAAAAAAGGAATTATGTATACACATGGTGATATAGTCCTATTTGTGGACGGAGATCTTGAGATCTCCCCTGATGCGATAAAAGATTATGTAAAAGAACTTCGGAGTTGCGATCTCGTAATTGCCTCCAAAAGTCATCCATTATCCAAGGTAAATGTCCCTGCATCTAGGAAACTTCTAAGTAGAGCATTTAACTTTTATGTAAAAGTTGCTACGGGTATAAAATTAAAAGATACTCAAAGCGGTTTGAAAGCAGGGAACGGTAATGCCTTACGAAAGATTTTCAATATTATTTGTATCGATCGTTACGCATTTGATGTTGAATTACTTGCTATTGCTACAGCTCTCAATATGAGGATAAAGGAACTGCCTATCGAAATAACTCTTACTCATAGGTTCAAGATGAATGATATCGCAAGAATGTTTATAGATGTCATCGCAATTTCCCATAGGCTCAGAATCAAGCTGTGGTATCACAAGCAACTTAAACTATTGCTACAACATGGCATAGAAGAATCTGGTGGTAAAAAGTTAATTGTAAGTAAAAATGAACAAGTTGGCTACAAGAATAATGGTACCTATTAA
2388	Ar_GS_HAYS_MAG_00077_000000000294	12566	12764	r															TTGCTTTCAATATTGGAAAACGATGGTGGTCGCATTGCAATCAATCCAGATAAATTTGACAAGCTAATAACAGCATTGCGAACTGCCGTGGACAATGATGGAGCACTAGACAAAGAATCAACATCCTATAACGATATATTTGATGCCTTTAGACTAGCTTTGAAGTTTTATCATTTCAAAGAAAAAGATGATTATTAA
2389	Ar_GS_HAYS_MAG_00077_000000000294	12816	14724	r	Carbohydrate transport and metabolism	G	Glucose/arabinose dehydrogenase, beta-propeller fold (YliI) (PDB:1C9U)	COG2133	aldose sugar dehydrogenase [EC:1.1.5.-]	K21430									GTGACAACGATTGGAGTCAGCATTATTATTGCTACGTTGGTCCAAATTTCTCATTTGACATTTGCCCAAGAAACCCCTTCCTCTTCATCTTCGGGATCCCCAGTAACTGGTAAAACGATAACTGATCATCCGCCTGTTATCGCTGATCCCAACTTAAAAGTAGAGACGGTATTCAAGGGAGACAAATTCCCTTCATCTATGGCATTTTTGGGTCCAAATGATATCTTGCTGTTACAAAAAAATAATGGAACAGTGGAGAGAATTGTGAACGGTACATTACATTCTAAACCATTGCTCCATGTTAATGTAGCAACAGAACAAGAAAGGGGTATGCTAGGAGTTCCTGTCGGTAGCATAAAAAGCAAGACCAATGACACTCAACCTGCAACTACATTTGTTTTCTTGTACCTTACAGAATCTGGTGTAGGAAAAACTGGTGATGATGCTGCAGGTATAAAACCAAAATGCAATTGCCTTTATAGATATGAATTACTAAATAATCAATTAGTTAATCCCAAACCGCTTCTAAGCCTTCCAGCGACTCCAGGACCCCAGCATAATGGTGGTAGAATGCTGGTTGGTCCAGACAATGATCTCTATCTTGTGATCGGTGATCTGCGTCGCCATAGAACTAAAGCTCAGAACTTTCAAAACGGAACAGATCCTGATGGAACAAGCGGAATACTTAGAATTACTCAAAACGGTCAACCAGTTGGAAAAGGCATTATTGGTGACAATTATCCTCTAAACCTATACTATGCATACGGTATACGCAATAGTTTTGGATTTGACTTTGACCCTATAACTAAAAAATTGTGGGATACAGAAAATGGGCCGTATTTTGGAGATGAGATTAACCTTGTTGAACCCGGGTTTAACAGTGGATGGATGCAAGTACAAGGCATGTGGAAACCAAATGGTGTCTTTCCTCCTCGTCAGGAGGGGCCAGTAGCAATAAATCCAGAAAGAGGGTTGGTAGACTTTGGAGGAAAAGGAAAATACCGAGCACCGGAGCTTATATGGAATCAGACCATCGGTCCAACTGCATTGAAATTCTTGAACTCCAGTAAATTTGGAAAACAATATGAAAATGATATGTTTATAGGAGATTTTAATAATGGTAATCTCTACCATTTCAAACTAAATAATCAAAGAAATGGATTAGTCCTAAATGACTCATCGATCTCAAACAAGACAGTATATAATGGTCAAGCACAGCTACCTGCAAATTGGACTGATCCCCTTAGGCGTTGTGTATATAATTTTGAATGTATAGTCAACTCCACTAATGGATGGCAAAATATCAAAACCAGTTTTCAGGTCCTTACAAGCTTGACTAATAATGATACATGGTCATATATTATTGGTAAAGAAATAGATGTTATTCCAGATGAAAAATATCAAATAATAACTCATATGAAACTAAATGAGTTTGCTAGAGCATCCCATATAGCTATAGAAGGATATGATGAAACTTCAAAGACGTGGAACCCGCTTAAGACACAATGTCCTGCAGGTACCGATGGACCATTGGAATGGCATGAGTATAGATGTGAAATGATAATACCTGCAAACATAGCAAAAATACGTCCAATATTAAACGCTGGATGGTCTTCCCAACCAGGTAAGGAAGCCGTTACTTTGTTTGATGTAATACGTATAAGCCAAATTACGGCAAGGACAAATAATAATAACAACAACCTAGTATCAAACCCTGATTTTATGCATAATATAACATTTCGTTATGGAAACATGCTATTTGGTTATGGATTCGGTCCAATTACGGATATACAAGTTGGACCTGATGGATATCTATATGTTCTTTCTATACAAATGGATCATGGTTATCCATACAAGAGTCCAGCGAAGGAAGCGATATATAGGATAATTCCTACCAGTCAGCGATAG
2390	Ar_GS_HAYS_MAG_00077_000000000294	14938	16555	r															ATGCCGCCAAAAACTGACATTGATGATTATGTTGACGAGCTTGGTACTGGTAGCCGTGGTAGCGTCGACACAAATTCTATCAAAGTACCAACCTATACAATTTACATAGACGATAGTGGCAGAGTGAATGCAGTAAACGGAATAACAGGCCCACTTTACTGCTCAACTGCATCAGCTCCAGCTACATCTGCTGAAACTACATCGCTATTTGGTTCAGTAATCAATGCAGTACAACAAGCAGGCGGGCTTGTTTATCTAAAGGCTGGAACATACACACTAAACGCGGAAAGAGCGATTGGCTCGCAAACATACCCTGATGCTTTCATTACTTTGAGGGGCGAGTCTATGAATTCTGTAGTGATAAAGCACGATCCTGCGGCAAGGCCATTTACTATGTTGCGATGGTGGACACATGGCAGCGCATCTGACTTTACTATTGACGGTCAAGGTTTGTCTGGCGGTCAATTGTATAATGGTTCACCTACAAGAAACTGGGTACAAAGAGTCCATTTTATGAACGCCGGCAATAACGGTGTGGGCTGTCATACTTTCCAAACGCTTGGAATATGGATTGATAGTTGCTGGTTTGATAAAACGAGTTTACAAGATCAGGTCGCAATCGGATCAACAGAACATGCATATGTCACAAACAACTTCTTTGATAAGCGCACCGCAGGCATTGGCGGCAGCATTTTTGGTAGCAGTCTTACATCGGGTGGTATCGAAAATTACGTCGTAACTGGAAATGTGTTTGTGCGTCAGGATACCGACATCGGTGCTGATTTTATCACGGTAGAGCCTAGAGGCGGGGTATACGACCGTATAGTGATGTCAAACAATGCCATGAGAGGCGGTACAGTATTATTTGGTGGAACTAACTGGTCAACTGGTGGTTTTAGACGAACTCCATTTAGGAACATCATATTTTCAAACAATGCTATGAAATACTGCAGGTTGTGGATAAACGGAGACCCTAACAACGATCCTGCTAACGGTAGCATTCAGCAGGTAAATATCCAAAATAATGTAATGTCTAACAGTCAGTGGTCTTTGATACATCTGGTACATGTCAGCGGTCCGGTAATTATGAGCTGCAACCAACTACGAGATTCTAATGCCAGTAATGGAACAGGTGGTGATAGAGGCTTGTGTTACGTAGAAGGATGCAACAACATGAACGTCCACGGCAACTTTTTTCACCAAGAAGACAACAGCCAAGCAAACACATCCAACTATGCATTCAGAATATTCGGTGGGTGTGCTAACATTATGTTTCATGGTAATCAAATATGCAATCCGATTTTGCGGTCTACTTTTGTTTTAGACACCTTCAGTGGTCCCAACTCAAATGTTAGAGTATGGGATAATGAAGGGTATCGTACCAATAATGAAGGTGCTGCTTCATTAACTGGTAACGGGTCAAATACATCATTTACAATCAATCACAACTTGGATATAACGCCTACAGTTGTCACCGTAAATCCATCCACTACATCAGGTGGTATTCCTAGGGTTACTAATATCAATTCATCTTCATTTGATGTAACCTTTACAACTCCACCATCACCTGGTAGTTTTACAGTATATTGGACAGCAAGTAAGAGAGTCTTTGCCTGA
2391	Ar_GS_HAYS_MAG_00077_000000000294	16871	17648	r															ATGAGTTCCAGTCGGCATTTCTACAAACCTGCGCGAGTAACAAGAGGATACAGGCAACTTTTGGCAGAAGCAATGGAAGCCTATCGTACTAAGGGTCTTTATCGTGTTTTCCATATTGGTATTACAATGGTTACAGATCGCTTTTGGCTGTGGTATTATAAGAGATTTAAATCATCAGATACTTTTCAGCTTCAAGGAAATACATATCATTACTTTTTCCATCCTAGAATCGAAATGGCAGCACCAAGTTGGAAAAATGAGAGATTGGTCGCATTACCAATAGTTTGGGAGGTAGTAAAAAGATACCAGAGGCAAAATAAAAGAATTCTTGAAGTAGGTAATGTTCTCCCTTATGTTTTTAAGGTCAACCATGATATTTTAGACAAGTATGAAATTACTGATGGCGTCATCAATGAGGATGTAGTTGATTTTAATCCTGGCAAGCAATATGATCTAATTGTGAGTATTTTAGTATTAGAGCACGTGGGTTGGAGTGAAATACCAGAGGATCCTACGAAGATTATCCGAGCAATTCAAAACTTGAAGAGAATTTTAGGTCCCGGGGGACAGATTCTAGTTATAATCGGCCTTGGATATAATCCTCACATGGACAACTTATTGAGCAAAGGTATACTGAGGTTTGATAAACAATACTACCTTAAACGAATTTCTGGATACAAGTGGCAAGAAGTGGACTGGGTAGCTGCGAAAGATGCAAAATATGATCACTCTAACGCTACAGCTACTGGAATAGTGGTAGGTATAATTGAGAAATGA
2392	Ar_GS_HAYS_MAG_00077_000000000294	17767	18883	f	Cell wall/membrane/envelope biogenesis	M	UDP-N-acetylglucosamine 2-epimerase (WecB) (PDB:1F6D) (PUBMED:26641313;30389844)	COG0381											ATGACTTTTGCAATAATAACCGGTACTAGACCAGAAATAATAAAGCTTTTCCCCATCATGAAATTGTTTTCTGAAAAAGCAGTTGATTATAAGTTTATTCACACGGGTCAGCACTTTGATTATGAATTGTCCCTCAAGTTTATCGAGGAATTTGGAATTCGTAAACCAGACTACAATATCGTACTAAAAAAATGTGCCGAACTACCTCAAGAACAACAAACTGCTGAAATTATGATGAAAATTGGCTATATCTTTCGGAATGAATTTTTCCCCTCACTGATATTGATTGAAGGCGATACAAATAGCGTTCTAGCAAGTGCGTTAACGGCTATTAAAGCCAATATTCCTATTGCACACCTTGAAGCAGGCTTAAGAAGTAATGATTGGAAGTCATTTGAAGAACACAATCGACGCATTGTAGATTGTGTTGCTGATATACTATTTGCTCCAACTAGCGAATCTGCAAATAACCTAAAGATAGAGCATGTTCATGGTGATGTGCACATAGTAGGAAATACTGTGATGGATGCTATCAAGTTATGTCTGCGATCTGATGAGAATTGTAGTGATGACAATAACAATATTCTAAAATATATTGAATCAAAAATTAATAGTCACTTTGTCCTAGTAACTCTGCACAGGGCAGAGAATGTGGATAACCGAGATTTCCTAAGGCATGTATTGACTGCATTATCTAATTCAAAGCATAACTACGTTTTTCCTATGCATCCTCGAACTTCAAAGAGAATTCGAGAATTTGGATTAGAAAATCTTATAACAAAGCAAATTATAGTTACTAATCCGGTGGGTTATTTCGATTTTTTGAGGCTACTTAGAATGTGCATGTTTATAATTACTGACTCAGGTGGAGTGCAGGAAGAAATAACGTCCCCATCTATAAACAAACGTGCAATAGTGTTGCGTAAATATACTGAAAGACCGGAGTCGATTCAGACTGGTCATGCTATATTATGCAAAGCTGAAAAAAATGAAATTCTTTCTGCAATTAAAAAAATCCAAACGGCTACAGAGATTGCTACATTTCAATCTCCATACGGTTCAGGAAACTCAGCAGAAAAAATAGCTTCAATTCTCGAAAAAACGTCTTACGTATAA
2393	Ar_GS_HAYS_MAG_00077_000000000294	19241	20201	r	Cell wall/membrane/envelope biogenesis	M	Glycosyltransferase involved in cell wall bisynthesis (WcaA) (PDB:5MLZ)	COG0463	dolichyl-phosphate beta-glucosyltransferase [EC:2.4.1.117]	K00729	Pathway modules; Glycan metabolism; Glycan biosynthesis	M00055			N-glycan precursor biosynthesis	M00055			GTGGAAGAAGATCCCTTAAAAAGGCGTCATCTAAAAGAACATGATCTCACAAATAATAGTATTTCCAATAAAAAAAGCCACACTGACAAACATGCTAGTACATATCCTGATTTGAGCATTAGCATAATTATACCAGCATACAATGAAGAAAAAAGAATAAGAAAATGTCTAACAAGAACACTGCAATACTGTATAGAAGAGCAATGGGATTTCGAAATACTCGTTGCAGTAGATGGCAGTGTAGATAATACAGCTAAAATTGTAGATGACTTCCAGTCTGAAGATAATAGGATAAAACTGATATCGCTCAAGGCTCGAATGGGGAAAGGCGGAGCTCTAATGAATGCGACTAGGAAGGCAAGTGGCAATTATATTGCTTATATGGACGCTGATTTATCAGCAGATCCTTCAGAAATTCAGAGACTACTTGATCACATAGATAACTACGACATTGTGGTGGGCTCTAGAGCATTGCGTGGAAATCTTCCCCCAATTAAAAGACCAATGACTAGGGCAATTTTTTCACATATCTACTCTAGCGCTTTCAGACTATTGTCGGAATTGCAAATTTACGATCCTCAGTGTGGATTGAAGATACTTAGAAGAAACGAAGTATTAAAAATTCTACCAGAGATTAAAACTACCGGATTTGCTTTTGACTCTGAGCTATTAGTGATTGCCTCTATACACGGATTACGAATCAAAGAGGTACCAATTAAGTGGAGTCATGATGAGGGATCAAAAATTGACATCATTAAACAAACTACAACAATGGGAAGAGATCTTTTCTTAATTTGGAAGAACGCACGTTCGTTACATAATACAAACAAACAGACTACTAATTATAGAAGATTCACAGATAGTGAAAGATCAATGGAAATGAATTATAAGGAGGTTAAAATTCCTTCCAAATACAAACACGATAAAGATGATCATGGCGATACCTCTGTCTATGAGTGA
2394	Ar_GS_HAYS_MAG_00077_000000000294	20390	21521	r	Cell wall/membrane/envelope biogenesis	M	Glycosyltransferase involved in cell wall bisynthesis (RfaB) (PDB:2IV7)	COG0438											ATGGCTAATGGATGGGGCGTAAAGACGATTGCCGGCGGAGAATATCACATATTACATGTGATGGAGAGATGGAATAAGGAGCACAGTGTATCTGTTATTATTCCCAAGTCTGGTTACATGTTTTCTAAAAATATATTATTATCAGCTGATGACTACAATATTTATTTTTCTTCGTACGAAAAGGAAGTAAGAGGTCATAGTAGAGAATCACTATTCTACCTGTTCCGAATTCTACGGAGTTCACTTTTCAGATTCAAACAAAGCCCAGATGTGATTATAGCATCATCGCATCTGCTCTATGATGTGTTGCCTGCATTGATTTTATGTAGAAGATTGAAATCCAGATTAGTTGTTTATGTACATCACATACTGAGACCCTTTCGGACTTATAAACAAGGGATATGGAGTAATATAAACTTAATAAATGAGAAGATGAGCTTATTTCTATGTAAGAAGGCAGACTTAATTTTTGTAGTAAATCCTGACATAAAGAATGACTTGATTGCCAAAGGGTTTCAGGCTAACAAAATCATTGTAACAGATAATGGAGTAGAACATAATCTTATAGATTCTGTAAAAGTAAATGGGAAAAAGTTTGATGCTTGTTTTTGTGGTAGAATAGATCAAAAAAAAGGAGTTTATGATTTACCTGCAATATGGGAAAAAGTATTAAAATCCTTCCCAAACGCAAAACTCGTAATTATTGGTGATGGGCCAGTATATTCTGATTTGGTAAAAACCGTTAAAAATAAAGCTTTAGATAAAAATATAACGTTTACCGGCTATCTTTTTGGAGAACGAAAGATTGCTACTATTAAATCTGCAAAAATATTTGTTTCCCCAAGCTATGAAGAAGGGTGGGGTATAGCAGTTAGTGAAGCAATGGCTTGTGAATTGGCAGTTGTTTGTTATGATCTATCTGCATACAAGATCTTTGGTAAAGACATAATTAAAGTAGAAGTAGGTGACAAGGAACAAATGACGAAGTCTATTACCAATCTCATTGCAGATGATGAAAAGCGGAAATCATTGGCCGCTAACTCAAAAGCCTTGGTTACCAGTATGCTAAACTGGGATAAAATTTCAGTAAAACAGCTAACAGAAATTATAAAACTTTTGCATAATCGATAA
2395	Ar_GS_HAYS_MAG_00077_000000000294	22035	22260	f															ATGACTGTCAATACTCCTACAATAAACAGCAATAATATTGCAGAACCTAAAGGGATCCTACCATCAAATCTCAGAGTAGCAAAAATAGGGATGAGAATTATAAATATTAATAATGTAGTGATTTCGTTTTTTTGTAGAAGAAAGTATGATATAATAATAGACGCAGTTATCAGAATGAAAGGAATTGTTTTCTTAACAAATTTTTTGGATACCTGCATTATATGA
2396	Ar_GS_HAYS_MAG_00077_000000000294	22441	25708	f	Carbohydrate transport and metabolism	G	Glucose/arabinose dehydrogenase, beta-propeller fold (YliI) (PDB:1C9U)	COG2133											ATGAACTCCTATTTGGTGAATATAAAGAGATACGATTATTTAATTGCCTCAATAGGCTATTTCCTAATAGCATTATTCATTTTAAATAGGATTTTATTTTTCTCTCCTGGTACAATTGGATTTTTTCATGACTGGCCAATAGGTCCTTATCCTGAAATGAACCGATCCTATGCAAATGGTGGCCTCTATGTTTGGAATTCCCAGGTAGGAAACATACTTTTCCCTACTGACTGGATATTTCGTCTAAGTCTTCTTCCATTTTCGTTTCTGAATGGAGAAATTCTTACTAAAGGGATATTACTTTTGGTCATAACTCTAAGTGGGTTTGGTGCTTTTTACCTTGGAAAGCAGCTTAAGCTAAGTCCGTTTTCTTCATTTGCAGCCGGAGTTTTATTTATTTTCTCATCGATAGTATTTACAAGAATCGTAGCTGGGCATATTTATTATCTTATCTCATATTTTCTGAGTCCATTTATAGTTGCTTTCTTTCTGAAAGGCAGAGAAGAGGTTAAGAAAAATAGACAACGGGATAAAAAGGAAGTAAATTATAAAAACTTCAAGTACTTTGTAATTGCGGGTATTTTAACATCCTTTGCAGCTATTCAGCTCCAATTTTTAGTAATGATATTTCTTGTTTTATTAGTCTTTACTGTTCTTGACTTTGGAAGAATTAAAAAATCTGCTATAGGTCTGATAATAGTTTTTTCTATCGCATCCTTAGTTAATTTGTCTCCTATAATACCTAGCGACGCCTTATCAACCAAGTCTTCTTTATCGCATTTTAATCCCACTACTCTTTTATCATTCGACGAGGTGACTCATGCGTCTGATTTAACAAAAAGTTTAAGATTATTAGGATACGAGCTTCATCCATATAGCTATACAGAGATAGGTACTTCAGATGATCATTTAATTGAGTATGATATTAAAAGAATAATGGAAAATAAACCAAATCTGGTAGCAAATCCTAATTTTGTATTAGTAGGTGGTAGTGGTAGTAGTAATAATAGTAGTAGTAACACTAGCAATAGTAGTAATAGTAATAACAATACTAGTCAATCAAAGCTGCCTATAAATTGGACTGATCCCTCTGGAAATTGTAATCACATTTTTAAGTGTATAGTTTTTCAATTTAAAAAAACTACTGCTGGATTGCAAAATAGTACAAATAGCTTTCAAATCTCTACAAATAAAACATCTCCTAATCAAAAAACTTGGTCATGGATTTATGGTAAAGAAATAAACGCTAATCCTGGAGAACAATATGGAGTCATAACTCATATGAAATTAAACGAGTTTGCTATACGATCTCATATAGGCATAGCAGGATATAATGATACTTCAAAGGTGTGGATGGAAATCATACAATGTCCTTCAGGTGGTAATGTGCAGCCAGAATGGCATGAGTACAGCTGTGCGATAACAATACCAAATGGCATTACCAAAATAAGACCAATATTAAATGCTGGATGGTCTTCTCAGCCAGGTAAGGAAGCTATCACTTTGTTTGGTGCTATGTGGATAAGTAAGATAGACTATGCAAGTGGTATCATCCCATCATGGATATTTTCTTTAGATTTTTTGATTCCTATAACTGGATTCTCAACTCTCATTTTTAGAAAAGACAAGTATACGCTTTCGTTTGCTATGATATCTTTGATTGGATTATTCCTTTTGAAAGGACCTAATCCCCCGTTACAGAATATTTTTAACTTTATTTTTATTCACGGTTTTTATATTTTTAGAGAAGTTTGGCACGTCGCTTTCTTGTATGGATTTGGTATATCATTTTTAATCGTATTTTTTCTGGAGAAAATAATAACAATAACGTCTTCATTTTCTAAGCTTGGGAGTTATTCAAATATCTATAAGCATCAGAGGCATCAACATCATCATAATAATTTTTTTCATAAATTAGCATCCTCATCATTATTTTTCTTCTACTACGTAAATGATAAACTCAAAAATTATTACAAAATTATTATATCTTCCTTTTTAATTTCTCTTATAGTAATTTCTAATGGATATCCTTTATTGCTAGGAAATTTTGGAGGATATCTGCAGACCTATGATTTTACAAAAGATTATCATACATTATATAACAATCTTCTTACAAATAGTACTTTTAATACCTTAATGCTTCCTTCGCTTGGTCCAATTCAATATGATGGTTTAAAGTTATCAGGCCTAGATCCTTTGAGTACCTATTCTTCTAGCAACATATTCTATCAGGATTATGATGGTGTATCCTATCCACTATTGGGTACAATTACTTGGTTACATACCGTTATGCAGGAGAACAAGACTAGCAATCTAGGAAAGTTTCTAAGTGGTTTTGGAATAAAATATGTAATTTTAAGAAAGGATTTTGTATCCAATTATCCACTTTTTACCACATTAGGAAATTACGGTCCATTTCTAAAAAGGTGGTATGCATCTCTTGAACCATTTTTGGATGCTCAAAATGATCTAACCGTGTTGTCGAATACACCCCATTATAAAATATACGAGAATAGCAATAATGCAAAAAAATTTTTTATCCCTTTAATAGCTACAAAAGGAATATATGATTATCGAAGTCTGCTTTATATCTCTAATTTTACTTCACTTTCTAACATAGCAGTATACCCATCAGATTATGGCGACAAGGCTTACACGAAATTTGATAATTCAAGGGATGAAAAATCCACCTATGATTTTGAAGATTTAGGAAAGTATGCCACATCGTACACTGCAGCTAAAGGATGGACAACCAATAGAGATTGGTTTGGATATGATTATTTATTGGCGTCCCGAGTTCACACAGGTGCATTTAGTACTGTACGCAATTCTACATTTTCATTTGATTTTCCTACTCCGCATAAATATGAAAATAAACCTATTGAAATGTGGATGAGGGTTTTGACTTGGCCCAATGGAAAGACTGTAAGCATCAGTATTAATGGAAAACAATCTCGGTATTCATTATTCTCTTTATATCCCAATTTTTCTTTCATCAAGATTTTTGATGGAAGGTCCACTGATGGATTATATCATTTATCAATTACAAATATCGTAGGAAGTAATTATATCGAAGGCATTTATATGAAGGAAAAAAGTCATAGCGGAGATCGCAAAGATATAAATAACATTTTCTTGATTGACACACAGAACAAACCAAATCTGGTAGCAAATCCTAATTTTGTATTAGTAGGTGGTAGTGGTAGTAGTAATAATAGTAGTAGTAACACTAGCAATAGTAGTAATAGTAATAACAATACTAGTCAA
2397	Ar_GS_HAYS_MAG_00077_000000000295	14	212	r															ATGACTACGACAGTAAAAGTAACCTATACTGCACAGGGTTCACCTGATACAATTATGACCTTTGATTTAACTGGTATAGATATTGAAAGTATAAAAAAAGAGCTACCATTAAAGAAAAAAGAACTAGATTCAAAATTTAATGTTGATCCGCAGATGAGCGCTATCAGAATAGATTATAGTTCAACTAGAGAGGCTTAA
2398	Ar_GS_HAYS_MAG_00077_000000000295	450	684	f															TTGGATAATTTGATTAAAAGTCTTAGAGAAGTTGTTGGACAAGCTAAAAGGTATAAAGTAGACGTAATGTTAGAGAATGTTCCACTTTCAAATGGAATACACAATGTAGATGAATTCAAATATATTATTGATAACCTTGCCACATTATTTGTACATCTGGATATTCCACATGCTTTTACCTCTGGAGGAATGACGTCAGTAATTGACTACATAAAGACATTTAGGAAAAAATAA
2399	Ar_GS_HAYS_MAG_00077_000000000295	1442	2375	r	Amino acid transport and metabolism	E	Proline dehydrogenase (PutA) (PDB:5KF6)	COG0506					Proline degradation	COG0506					ATGAATATAGATAATCAACTTGGGCATTCCTATACTCATAATTATTTACTAATGGAACGGCTGCTTGTGAAATTGGCGAAAAAGTGGGCAGTAGGCGAGGATATTGAAGACGCTCTTATTGCGGCCAAAAGCTGCAATATGAAAGGACAAAAAGCGATTCTGAATTACCTTGGTGAAGATAATACCGAAGAAGGAAATATAAACCGAACAACGAAAGAATATTCTGATCTATTAGAGCGACTGCATGCAGACCAAATTGATGGATGCATATCTGTCAAGCCTTCGCAACTTGGCTTAAGCATTAGCTATGAGTTATGTCGGAAAAACTTGAGAGCTATTATCAATAGAGCAATAAACTTTCGCCTATTTGTCTGGATTGATATGGAGTCTTCCAAACATACGGACGATACATTAATGCTATACTTAGAACTCCTTGCTCATTACCCCCAAATAGGAGTGGTCCTCCAGTCTGCACTCAGACGTAGCGCAAGTGATCTTTTACATTTAATGGAAGTAGGTGCCAAAGTGAGATTAGTCAAGGGAGCATATCACGAGAATGAACAAATTGCATTTATACGGCATGAGGAGATTAATACAAATTACATTAAATTATTAGATATGCTATTTAGTAGTAATTATATGAACAATAACGGAGTTGATAATAATGTAAAATTTGCGGTTGCAACTCATGACTCGAAGCTAATTGAATATGCAATTAAACTATCAAAGACAGTCAATATCGGTATAACAAATTTTGAATTTGAATTTCTAAGGGGTATTCGGGATGAACTAAAAAGGGACTTAGTTAAAGAAGGATTTAGAGTTGCAGAGTATATACCTTATGGCGATGAATGGCTTCCATACGCCATTAGAAGATTAAGAGAAAGAAAGAGAAACTTATTCTTATTGGCTCGATCTCTAGTCCAATCGTAA
2400	Ar_GS_HAYS_MAG_00077_000000000295	2811	3279	f	Defense mechanisms	V	Enamine deaminase RidA, house cleaning of reactive enamine intermediates, YjgF/YER057c/UK114 family (RidA) (PDB:1J7H) (PUBMED:22094463;32205462)	COG0251					Pyrimidine degradation	COG0251					ATGATGATGGACGAAAAGTTAAACTCTATGGGAGTAAAATTATCCGATCCTGTACCGTCTGTTGGTTCGTTTATTCCAGTTGTTATAACAGGTAGCCTGGTATTCGTGTCTGGTCAGATCCCCGTAGAACCAGGTTCGAATCCAATACAGGTAAAGTATAAGGGAAAAGTAGGCAGAGACCTCTCACTTAAAGATGGTCAGGCCGCAGCAAGGCTGTGTGTTATTAATGGTTTATCCGAATTAAAGCAGGTAGTAGGCAGTCTTGACAAAATAAAAAAATTTGTGAAAGTTTCTGGTTATGTGAATTGTGATCCATCGTTTACAGATCATGCCAACGTAATCAATGGTGCTTCAGATTTTTTAGTAGAGGTTTTTGGGGAAAAAGGAAAACACTCCAGGGTGTCAGTTGGGGCAAGCAGCTTGGCTTTTGATAGCTCAGTTGAAGTAGAGTTCATAGTGGAGATATAA
2401	Ar_GS_HAYS_MAG_00077_000000000295	3532	3934	r															GTGTGTGGCTATGTTTCTTGTAATAGTAACGTGAGTACCGATAACGATAACTTAGAAATAAGCACAGACTCAGAGTTTAGAAGCAAAGTAGTCGATCTGTATAATAAGATGGCAGACTGTTATGGACAGCAAGCCGACATATTAAAGACATACGCATGCAGTACAACTAAGGCTAACGAATATGCGTACAGGCCTAAGAGACCAGGAAATATAACTGCAAAACAATACAACCTGGTCCGTATGCTAACAGGGAGTAGGCCTATCACTACATACGATGATGTGCAGCCAAATACAGAAGGGCTCAAGTACTACAACGGTGCTGCACAGGATAAAGCTAAAGTGCAAGCTGATAAAGTCGAGAAAAGCTATCGGTTGATGCGCTTAATGACAGGAGGTCGCTAA
2402	Ar_GS_HAYS_MAG_00077_000000000295	4144	4447	r															ATGAACAAAATATCGTTAGCAATCACTGTACTAGCAATAGTTGCAGCAACAGCGATGGGCTTGTACGGATTCGTAGCAACACAAAGCGCAGCAGCACAGTTTGATACCAGCAACACCGGTTCACAAGACAGTAGTCAGACAGGCGATGCTACTGGTGGCAATGGCGGCGCTGGCGGCACTAGCGTTTTCGACTCTGCTAATGGGGCTCCTGGCGGAGAAGCAAGTGTTAGCCAAAGCATTCTTCAACAACTAGGCCAGACTGGTGCATTTGGAACTTCAAACAACACCTTCAGCCCACCGTGA
2403	Ar_GS_HAYS_MAG_00077_000000000295	4909	5338	r															ATGGTACTCTATAATCACACACAGCTGCCAAGTGGCAAAGTCATGAGAAATGCAGTTGTCAACCCTAACAACGGCCAAACGTTAACACGGCCGCTAAGAGATCCGATCGAAATCTTTACAGCTTTGTACACTTCCAGAAAGAACGAGATAGCAGAGCAGCAAACCAGACAGCAGGAGCTAATACGCAAAGCTGAAGCTGCATGGAATTACTTTGACCAAAATACGCCAGCCACGGAAAGATACAACGTTTCGCTGAGTGCTTACATAACTCGAGACTACTTTATGCAAAATTTGTATCCATGCTCACATCCCAGATGCAGGCGTAGATTTCCCACAGAAGACGAAGCAAAGAAGCACGCACTACGCTACTGTACGATGATAGCATCCATCAGAAAGCAAGGAAAAGACACACCACAGTTCAAGGAATAA
2404	Ar_GS_HAYS_MAG_00077_000000000295	5371	5482	r															ATGACAGAAATAACATCAGGCCAGATTGCAGCGTTTGCACAGGCTCTAGTCAAAGCCGGCATTATTGACAAGTCAGATATCGAAGCAAATAAAAATTTGCTTGAGGAATAG
2405	Ar_GS_HAYS_MAG_00077_000000000295	6218	6416	f															ATGAATGATGAAAATACAGCAACTTCTGAGAGGTCTTCCAAGGATAAAAATGAAGACAAAAAAGAATTACCAACCCTTCCTGCAGAAACATCTATCGAGGATACAAAAGAAAAGAAGGTTGTAGTAGTTAAACCAGGAGAACCTGATGTTAAGATTTCTGACACATCAGACCACTCACAAAAAGTAAAAGAAGATGAC
2406	Ar_GS_HAYS_MAG_00077_000000000296	379	796	r															ATGGGGGATAAAAGTACGAATACTCATGGTTTATTTATATTATTTTTTGTTTTGATAGTGACTTGTCTCACTCTAGTATCTTCAGGTATTGTTAATGGCAATATAGTCACAAGTATAGATGCCTATGCCACAACTTTTAATGGAGCTTCTGTAGGAGGAGGAATCAATGGCGGTGGAGGAGATAATGGCCTCGGCAATAGTGGCTTTTGTGGTACAAACCCAAGTGATCCATCATGTTTTACTCCACAACCATCTGATTGTACTACAAACCCAAGTGATCCATCATGTCAACAACCATCATGTCCAACAATTGCAATAGGTATGCAATGTACCCCACCAAATCCTACCTCGGCCTTCCCACGTAATTCGACATCATCGTCATCGTCATCAACATCGTCTGCTGGAGGCGGTAGTTGA
2407	Ar_GS_HAYS_MAG_00077_000000000296	1070	1310	r															ATGGAGGGTAAGCAAAGGATTTACACATTCAATATAGCTTTAGTTATAGCTGCGTTGGCTTTGGCTAGTATAATCGGAATATTAATTCTACCTTCATTAACAATAAATGCACAAGCATCTTCTTCTGGCCCTACTTCTAACGGTATTATTAGTAGCAGTAGCAGTAGTAGTGGTGACAGCGAGACTAATAAGCAAATGGGAGTTTGTGTAGTGGGTGTAGAGAGCCCCTGTAATGGATGA
2408	Ar_GS_HAYS_MAG_00077_000000000296	1390	1609	r															GTGATAATACATCATTATCAGATTTTGAACAGATATACAAAGCAAGGCAGAAGAATTCAAGTATTAAGAAATCGTGATAAAATGAAAGATGATGCTATAGCACAGCTATCAGATCAAGTCATGGATGCAACTGCGTTGCTTATTTTTCATACATACATATATGTATATATACATACATACAGAGATGGCGAGGCTTATTTAGCTAAGCAGCATATTTAA
2409	Ar_GS_HAYS_MAG_00077_000000000296	1658	2171	r															ATGCGCAACGGTTGTGCCATTGTTTATAGGCCTCCATATATACATAAGCATCATGTACCTTTACTGTATACTTGTAGACTGTTACATTATTGGGACAAATCTATGGCTTCATCTTTTAATGTAGATCTAGACTCGATTGCCTCTTCTACCTCTTTTCTATTGGCTGGATTTATAATCAAATCTTTTTTAGATGCTTTCCTATCTTTGAGACCCATACCAATAGTTGGTGGCGTTTGTATTTATTCTGGTTCATGGAATCTATCAACAACTACACGTTGCAGTGTCATTTTTAATGCGAATTTCCTTATTCCAAGTAGCAACGTCAGGAGTATTATCTATATCTATTATACCTGTAGACATATCCACTACATCAGTTTTTGGTGTCTTTTTTGTTGTTTTGGCATTTTATTATTAAGTGAAAAATCCTTTTTATCTCGGTTCTTCTTCTTTCTTCTGCTGGTATTATTATTCATAGAGAGACCAGTACTTGCCATTCCTATGCTTTCATTGTAA
2410	Ar_GS_HAYS_MAG_00077_000000000297	1	946	r	Coenzyme transport and metabolism!!!General function prediction only	H!!!R	2-succinyl-6-hydroxy-2,4-cyclohexadiene-1-carboxylate synthase MenH and related esterases, alpha/beta hydrolase fold (MenH) (PDB:4MYS)	COG0596	haloacetate dehalogenase [EC:3.8.1.3]	K01561			Menaquinone biosynthesis	COG0596					ATGACAGCAATATTTCCTACGATTCTTATCGTTGCAACCGGCATATTATTTGTTAGCTCACTAATATTAAGCCAAAATCATACTGCAATAGCACAACGACAACAACCACAAGAACAACCTCTTGTTCCAAAAGACATTTCTTTTGATATTGATAATGTGACCTTTTCGCATCATATGGCGTCTGTTAACGGTATTCAACTTCACTACGTGATAGGTGGTCATGGCGATCCTGTAGTCTTGCTGCATGGATGGCCACAAACATGGTATGAGTGGAGAAATATTATGCCTGCACTGGCTAAGAATTATACTGTAGTCGCACCTGATCTAAGAGGGCTTGGAGACTCTTCAAAACCAGCTACAGGATATGATGGCAAGACTGTAGCAGAAGACATACATCAGTTAGTTGCACAGCTAGGCTTTAATAACATATTTATAGTTGGCCATGATGTCGGTGCACCAGTAGCATTTTTGTATGCTGCTGCTCATCCCAGTGAGGTTAGGAGCTTGGTTATTCTCGATGTTCCGATTACAGGATTAGGTTCAGCGATAAACTCAACACGTCTTTGGCACGTTCCATTTCATATGGTACGGGATATACCAGAAACACTTGTTGAAGGAAAAGAAAGAGAATACCTTACTTGGTTCTATAGAAATTATTCATATAATCCTGATGCTATCACAAAAGAAGATATAGACGAATATGTTAGTCATTATACCGCTCCAGGTGGAATGCGAGCCGGCTTTGAGTACTATAGAGCGTTTCCAATAAGTGCAGAACAGATTAAAGATTATTCTAAGGTTAAAATTCCGATGCCTGTTTTAGCTCTTGGTGGACAGTATAGTTTTGGCACAGCGGCATTAGATTCAATGAGGTTACTTGCTACAGATGTACGTGGTGGCATAGTTCCTCTCTCTGGACATTGGATCCCAGAAGAGCGGCCAGAT
2411	Ar_GS_HAYS_MAG_00077_000000000297	957	1413	r	Lipid transport and metabolism	I	Chalcone/flavanone-binding protein YndB, AHSA1/START/SRPBCC domain (YndB) (PDB:2KTE) (PUBMED:20818668)	COG3832											ATGATGTCGTCAAAAGACAAACAACAAGTAGAGAAAAGAATCGTTATAGAGAAAATAGTAATCGATGCTTTACCAGAAGTTGTTTTCAAAGCTATTACTGATCCAAAGGAGTTAACAAATTGGTTTCCAGACCACGTAATTTTAGAAGCAAAATTAGGCGGAAAAGTGAAGTTCAGCTTTTATAAAGATAAAGAACGTGAACGCAGAGAATTTGACTTTTTCCCAGAAGACATGATTATTGAATTTATTCCAAATAAGAAAGGGTCTTATACATGGTACGAGCATAATACTCCTGACTTTCCAAGAACAGTTGTAACATGGGAACTAGAAGAAATCGCAGATAGCAAGACACGTGTAAGATTGTTGCATACTGGATTTGAACCAGGTAAGTTGTTCAAGCATGATGAATGGTGGTCTTATTTCTTGAATCGATTACAAAGCTACTGTAAAAAATGA
2412	Ar_GS_HAYS_MAG_00077_000000000297	1474	1801	f	Transcription	K	DNA-binding transcriptional regulator, ArsR family (ArsR) (PDB:3F6V)	COG0640											ATGGGTTCGCCATGGAAAGCATTGTCAGATGATAGTCGAAGAGGAATTCTGCTATTACTAAAAGATAGGGATATGACTCCCACTGAAATAGCTGAACATTTTAGTTTTACACTGCCTGCATTATCGTCACATTTACGCGTGTTAAAAGATGCAGATTTAATAACTGAAATCAAAAGGGGACAAAACAGATTCTATTCATTGAATCGTAAAACTGCCTCAGAGATAGTACGATTCTTCAATGATATATATGATTACAATTTGAACTCTTTGAAGGAATATGTTGAGAACAAGGAGAGCAAAACTGAGAGGAAGAGGAAGAGGAAGTAA
2413	Ar_GS_HAYS_MAG_00077_000000000297	1800	2352	f	General function prediction only	R	Predicted dithiol-disulfide oxidoreductase, DUF899 family	COG4312											ATGACTGGACCTTTAGAGCATCATAAAGTTGTTTCTAGTAACGAATGGCTCAAAGCTCGAAAGATGCTGCTAAAGAAGGAAAAAGATTTTACACTTTTGCGCGACCAGCTTAGCCAAGAGCGACGCGACCTTCCTTGGACAGCAGTTGATAAAGAGTATATCTTTGAAGGACCCAATGGAAAAGAAAGTCTATCAGAGCTTTTTGATGGGAGAAGCCAATTAATAGTCTATCATTTTATGTTTGATCCGGGCTGGGACGCAGGATGTCCGAGTTACTCATTTTGGGCTGATAATTTCAATGGAATAATTGTGCATTTAAACCAAAGAGATGTTATCATGGTCGCTGTCTCCAAGGCTCCCTATAATAAGTTGGCAGCTTATAAGAAGCGTTTGGGCTGGAATTTCAAATGGGTTTCTTCATATGATACAGATTTCAATTTTGATTATAACGTATCATTTAGACCAGAAGAGGTAGTCAAGAAAGAAGGCATGTACAACTTCACTATACAAGATCCTCTTAGTACAGAACGGGAGGGCGTCAGCGTTTTTTAA
2414	Ar_GS_HAYS_MAG_00077_000000000297	2713	3211	r	General function prediction only	R	Predicted dinucleotide-binding enzyme (PDB:2VNS)	COG2085											TCAGGAACATTTGCGGAAGCAGCATCGTTTGGCGAACTAAATGTCCTTGCAACTTCGTGGGCTGGAACTGCTGACGCTATTAGAATGGTTGATCCTCAGAATTTTGCTGGAAAAGTTGTTATTGATGTTACTAATCCTTTGGATTTTTCTGAAGGAATGCCACCAATACTAGCAGTAGGTTATACAGACTCAGCTGGCGAGACTGTTCAACGCATGCTGCCTAATTCCAAAGTTGTAAAAGCATTCAATATCGTTGGAAATCCTCATATGGTACATCCAAATTTTCCTGGTGGACCACCTACCATGTTTATATGTGGAAATGATGAAGATGTCAAGAAAGATGTAATAGATAATATTCTCACAAAATTTGGTTGGGAAACAATAGATATTGGAGGAATAGAGGCTGCCAGACTTCTTGAACCGCTTGCACTTTTATGGATAACGCACTACTTTAGAACAGGCACTGGCGATCATGCGTTTAAGCTACTTAGAAAATAG
2415	Ar_GS_HAYS_MAG_00077_000000000298	95	1145	f	Transcription	K	Transcription initiation factor TFIIIB, Brf1 subunit/Transcription initiation factor TFIIB (SUA7) (PDB:1DL6)	COG1405	transcription initiation factor TFIIB	K03124									ATGGTCTGGCATTCAACTCCTGACCAAATTCTTATTCAAGATAGAGAGTTCAAAACAACTCATAAAAAACGGGGAATCAGAGATCTCTCCAGAACTAATAAAGAAGACATAGACGTTCAGAATGATGTTTCCAAACAGAGCAGAACTTTATGTTCTATGTGCAAGAGAAATGACAAGATAGTAACTGATCCTGAATCAGGTGAGATCATTTGTGGCAACTGTGGTATGGTAATATCGGATAAAGTCGAAGATACAAGTCATTTAGAGCGGCATATATTTCGCGAAGGGCAGATAGATGATACAAGAGCTAGAACAGGAGCCCCAACTTCATTAGCTCGTCATGATATGGGACTTGCTACCGTGATAGGTAGAGACAATAGAGATGCTAGTGGACAGAAAATAGATCCAGCAATTAATTCAGCAATGCAAAGGTTAAGGGCTTGGGACTTCAGAGTGCAACAAAATAATACTCCATCAGACAGAAATTTGAGGACAGCTTTTAAGCTCCTCGATACACTAAAAGACAAACTTGGACTACCAGATCCAATAGTTGAGAAAATAGCCTATATCTACAGAAAGGCTCAAGAAAGAGGTTTTGTACGTGGAAGAAGTATACCTGCAGTACTTGCCGCTGCTGTATATATTGCATATAGGGACTTGGAAGTTCCAAAAACTATGAAAGATATTGCTATAGCTAGTAATGTAAAACTAAAGAATATTGCAAGAGTATACAGGCAGTTGATACTTGAACTTAACTATAAAGTTCCAAATCCTGATCCAGTCAAGTGCATTGCTAAAGTTGCAAACAACACTAACCTATCTGAAAAGACAAAACGTCAAGCATTTAACATCATGAAACAAGTCACAGAAAATGAAATATCTGCTGGTAAAGATCCAATGGGAGTAGCAGCTACTGTTCTTTATATATCATCTATAAAAACTGGTGAGAACATTAGCCAAAAAGACATATCTAATGCAGCTGGAATAACAGACGTTACCTTAAGAAATAGGTTTAAAGATTTAAAAAATCAAATAACTGTACTAAATTAG
2416	Ar_GS_HAYS_MAG_00077_000000000298	1393	1732	f															GTGACGACAGAGTTAATCAATCTGCATACTAAGGACTATAGTGGTAAGAGTGGTTACTTTTATTATAAGCAGAAATGTGGGTCAAGATTTGAATATATAGGTTGCAAGGTTAGGTTTCAACCCTGGGAATCATCGATATGGTGCAATCCATATCATAATCAGCTAAACAAGTTAGCACGTGTGATGGTAATTCAATTATACAGAGAATACATATACAAAAAGCCTGAGTTAATAGCAAAGATACCACGAATTAAAGGCAAAGTGTTAGCATGTTGGTGTACACCTGAACTATGTCATGGTGACGTACTAATTGAGTTATTGAATAAGCAAATAAGCTAG
2417	Ar_GS_HAYS_MAG_00077_000000000298	2102	3146	r	Posttranslational modification, protein turnover, chaperones	O	Thioredoxin reductase (TrxB) (PDB:3FBS)	COG0492											ATGCCACATTCGTTAGAACAATGGGATGTCATAATCATTGGAGGGGCCTCTGCTGGTCTATCGGCAGCGCTGTATGCTAGCCGCCAGGGTCTAGATACGCTATTAATTACAAAAGACATCGGAGGACAGGCGCTTTTAACAAATGACATAGAAAACTATCCTGCATTTGATCATATAGGTGGATATGAACTTATGACTAAATTTGAAGAACAAGCTAGGAGTTTTGGAACAAAATTTGCATATGAAGAAGTTACTTCCGTAACAGAATATAGACAAGAAGAAGACAACAATAAACCTAAGAATTTTAAAATAATAACAAGTGGCAATAATGAATATGTAGCATCTGCAATAATACTTGCCTTTGGTAAAACTCCAAGAGATCTAAATGTATCTGGAGAACAAGAGTTGAAGGGAAAAGGAGTTTCTTATTGTGCTGTTTGTGATGGTCCTTTATTTAAGCAGAAGACAGTAGCAGTAGTTGGCATTGGTGATCCATCTCTGGATGCTGCATTATTTCTTAAAGGAATAGCTTCAAAAGTATACATAATTCATCAAACCAATACTCTAATAGGTACAGAAGAAACTATTAGATTACTGCAACGTGAAGAGAATGTATCATTTATGCCTAATTCAATTGTAAAAGCAATCAATGGTACATCAAAGGTTGACTCGTTAACTATTACTGATGCCAAGACGACCAAATCAGCTTCGTCCTCATCCTCATCCTCATTATCATCATCCGAATCCAAACTTGATATAGATGGTGTATTTGTGGAAATGGGATATATTGCAAAGACAGATTTTGTAAAAGATTTGGTTCAATTAAATAGCAACAATGAAATCATCGTAGACAAATATTGTGCTACATCTAGGCAGGGAATATTCGCAGCCGGTGATGTTACGGATGTACCATATAAACAAGCTGTGATATCCGCCGGTCAAGGAAGTATTGCAGCACTATCAGCCTATAACTATATACAAAAATTAAAAGGAGGAAAATCAGCACCAATTAAAGCTGATTGGAAGTCTTCTAAATCTACATAG
2418	Ar_GS_HAYS_MAG_00077_000000000298	3461	3725	f															ATGTATCAAAGGTATATATCAAATAGTGTGCAGCTACGAGACAACATGAAGAGCTTCAATGATTGGTGGAAGACGGTTCCAGAGGATCTTAGGAGCAAATCACGTAATGGAGATGAAGCAAATAAACCAATGCTAAATCAAGTTAACGACACTCTCTTGAATCTCCAACTAGCCGGCAAGCATGATGCAAAGCCAACTCCTGAAGAGCTAAAAGATTGGCTACATAGCGGTCAAGTAGATGTCCTTAAGATAAGTACAAAATAG
2419	Ar_GS_HAYS_MAG_00077_000000000298	3883	4438	f															TTGAGCACGGAAGTTGATCACAATAATATTGACAAGGAAAAGGAAAGAGATAGAATTGATTGGCGCAGAAGCAAGGTCCGAGAACTGAGTAGCCAAGGAAATAGCCAGAGAGAGATAGCACAAGTGCTGCAAGTATCAAATGGTACTGTAAACAAAGATCTATTCATTCTAAGACAGCAAGCTAAAGATAATATCAAAAAATACATTGACGAGCGGCTGCCAGAAGAGTATGAGAAATGTCTTGTTGGAATAAATTCAATCTTAAAAGAAGCATGGAGTACAGCACAGCAAACAGAAGACAAAAGAGAGAGGATACAGGCATTATCACTAGCAAAGGAGTGTTATACTATGAAGCTTGATCTGTTGACAAATGCTATTGTTGTTGATGATGCCATTAGGTTTGTATCTTCTAAGGCCAACGCAAATCTAAAATCATCTATAGAAGGTGATAAAGAGAAATCAAGCGAAGCTGATTATGATGAAGATCAAAATCATCTAGAAAAGCACGAGCAAGAAGAGGAAACCGGGCAGATGACCATAAATCAGGTTTTTTGA
2420	Ar_GS_HAYS_MAG_00077_000000000298	4458	5592	r	Carbohydrate transport and metabolism	G	Sugar lactone lactonase YvrE (YvrE) (PDB:1E1A)	COG3386					Non-phosphorylated Entner-Doudoroff pathway	COG3386					ATGACTAATACTTCAAGTCAGGAGCAAAAGAATTTGCCAGCAGATGAGCCTGTGGGAGAGTTAGAACCAGTAGCTCACTTTAATGGTGCAATGCCAACAGGTGTAACAGTGTCACATCAAGGACGCATTTTTGTAAACTTTCCAAAGTGGGGCGATGAAGTCCCATTTACAGTCTCAGAAATACGTGATGGAGGAAATGCAGTTCCCTATCCAGATGAAGCTACAAATCAAACTAACCCAAATGATCTAGCAGCGGCTCTTGTATCTGTACAATCAGTAGTAGTCGATCCAGCAGACCGTTTATGGATTTTAGATACAGGTAGTCCTATGTTTCAGCCAACCAAGTATGGAGGACCCAAGCTTGTATGCGTGGACTTGGCCACAAACAAAGTTATCAAGAAGATTCTCTTTCCGCAAGATATAGCTCTGCCAACTACTTATCTTAATGATGTTCGCTTTGATTTACGACGCGGCAGTAAAGGCATGGCCTTTATTACAGATTCTTCGCAAAATGGACCTAATGGAATTATTGTTGTGGATTTAGACTCCGAAGTTAGCTGGCGTCGACTACATGACCATCCTTCGACTAAGCCTGAGCAATTGAAAACCTTTCTTCCAATTGTTGAAGGTAGACCATTTTTAGAGTATCAGCAAGATGACCAGATAAAGCAAGGTGCTGGTATGGGAGCAGATGGTATAGCAATTAGCTCAGATGGATCTCGTTTGTATTACTGCCCGCTTGGCAGCCGCAAGCTCTACAGCGTATCAACAGATACACTAGCTGACAAATCACTAGATGAGCAAAAGGTTGGTGCCACAGTGGCTGATGAAGGTGATAGAGGAGGAGGAGCAGACGGCCTTGAATCTGATGCAGCAGGTTACATCTACTCTACTAATTATGAACACAATGCCATACTAAGAAGAGGTCAAAATGGTAAGTGGGAGACTGTAGTACATGATCCTCGTCTTTTGTGGCCAGATACACTAGCGCTTGCCACTGATGGATATCTGTATGTCACTGCAAACCAGTTACACCGCCAGGCCAAGTTCAATAAGGAGCGGCGTGATCTAAGGCGTAAGCCATATACTCTATTCCGTATTAAAGTTGACGCCAAGCCTGTTTTGCTACACTGA
2421	Ar_GS_HAYS_MAG_00077_000000000298	5761	6499	f	Inorganic ion transport and metabolism	P	Mn2+ or Fe2+ transporter, NRAMP family (MntH) (PDB:5KTE)	COG1914											ATGCATGAAAAGCCCAGTAGAAGAAGAAGGTGCTGCATCCCATGGCAAAGACATAACATTAAGTTATCTTCTGTTAAAAAAACTCTCAAATCATTAGGTCCTGGCATAATAACAGGAGCATCTGATGATGATCCGTCTACTATAGCAACGTTTTCTCAAGCTGGTGCACAGTTTGGATTGGGAATGTTATGGCTTGCTTTATTTCAATATCCTATGAAGGTAGTAATTCAGGAGATATGTGCTAGGATAGGTCTTGTATCAGGTAAAGGTCTATCCTCAGCTATAAAAAAGCGGTATTCAAAGAATGTTGTGTTACCACTTACGATTCTTCTTATTATTGCAAATACAATAAACATAGGTGCAGACATTGGTGCTATGTCAGCATCGATTAGACTTGTATTCCCTCACTTACCTGTTATTGTAGCGGCTATTTCTTTTACTGCGTTCATTATTCTCTCAGAAGTTTTTGTGACTTATAGCAAATATGTAAAGATTCTGAAATATCTCACTTTCTCTTTATTTGCATATATTGCAACTGCTATAATTGTAGGTGGCAATTGGAATCAAATACTTGCTGCAACCGTAATTCCACACATTGAATTTACTCCTGCATTTGCAATGATGTTTGTGGCTATGTTTGGTACAGCAATCTCTCCGTATCTATTTTTTTGGCAGGCTTCAGAAGAAGCTGAAGAAGAGGTAGAAAAACATAAGATAAAGGAAGATTGGCAAAGGTAA
2422	Ar_GS_HAYS_MAG_00077_000000000298	6530	7112	f	Inorganic ion transport and metabolism	P	Mn2+ or Fe2+ transporter, NRAMP family (MntH) (PDB:5KTE)	COG1914											ATGAGACAAGATACTGCAATAGGTATGGCATTCTCACAAATTATTATGTGGGCCATAATAACAACAACTGCTGGTAGCCTCCATACTCATGGTATAACAGATATACAAAGCGCAGATCAAGCTGCAAAGGCACTACAGCCTCTACTGAGGACATTTCCTCAAGCAGGCGAAATATCTAAAACTATTTTTGCTATTGGCATAATTGGTACTGGGCTTTTAGCTGTACCTGTGTTGGCAGGGTCTTCTGGCTATGCTCTATCAGATGTGTTTGGATGGAATGAAGGGCTAAGCAAGACTTTCAGACAAGACAAGGGATTTTACTTAATCATTGCTGCTTCTACATTGATAGGATTATGGATTAATTTTATGAACATAGATCCGATAAAAGCGTTAGTATACGCTGCTGTTATTAATGGTATTATTGCGGTTCCGATCCTTTTTGCGGTTATGAAGTTGGCAAATGATAAGAAACTCTTAGGAGATAAGACTAACAGTCGCCTGTATAATGTAATTGGATGGTTAACCTTTGGTATAATGGGGTTGTCAATTATCATAATGCTTGTAAGTTGGGGTAAACAGTAA
2423	Ar_GS_HAYS_MAG_00077_000000000298	7352	7868	r	Carbohydrate transport and metabolism	G	D-arabinose 1-dehydrogenase, Zn-dependent alcohol dehydrogenase family (AdhP) (PDB:5O8Q)	COG1064											ATGCGTTCAATTCAAGTTTCTAAAGCTAATGGCCCTTTTGAAATTGTGGACAGAGATATTCCAGAACCCAGTGAGGGACAAGTACGCATCAAAGTCCAAGCATGCGGTGTATGCCATAGTGATTCTGCTACTAAAGAGGGATTATTTCCAGGAATTAAATACCCAAGGGTTCCTGGACATGAAGTAGCAGGTATAGTAGATGAAGTAGGCAAAGATGTTACTGAGTGGAAACCTGGACAGAGAGTAGCTGTTGGCTGGTATGGAGGTCATTGTGGTAATTGTGAATCCTGTAGACGTGGAGATTTTCTTATGTGTAAGTATGCACAGGTGTCGGGAATTTCCTATGATGGTGGATATTCAGACTATATGATTGCGCCAATAATAGCTTTAGCAGAAATTCCTAAGGATCTTTCATATACAGATGCTGCACCGCTCATATGTGCTGGCATTACTACGTATAACGCTCTTCGAAATAGTGGTGGTGTGGCAGCCCTGTTTCTTTGTCTAGTGGAATGA
2424	Ar_GS_HAYS_MAG_00077_000000000298	8709	9180	r															ATGAATACAGAAGATACTATGAAGGGAAATAAGGACTCCAAAAGTAGTAAAAAGAACATTCAGGATGCTGCTACTGGATCCGTAATTAACGTTGGCGATACACCTAGAGATATAACAGATACTGGTGACATAGCAAGAGCAAGCATAGCCAAAGGAACAGGAGCCCAAAGGAATAGAACTGGAGCTGATATAGCTAAAGGACAAATAAAGAGTGATGAGTCTGTAATCCAACGAACTGCTGCAACGACAGCAACACCAAATACTGCTGAAGATAATAACGTCTCCAACTATACAGTTGTCAGTTCTGGGACTTCATTGAATGAAAATAAAAGCATTGATAAAGCAGATATCTATTCTGCGGAAGAGACAGGTACAAGAAACCTTGACAAGGCTCAGCAAAAACCTGTAGAGAAAGTAGAGGATAAAGAAAAGGGTTCTTGGCGAATTAAAGAAGAAAAGGAAGAGAGCTGA
2425	Ar_GS_HAYS_MAG_00077_000000000298	10460	10595	r															ATGCTTAAGTGTGCGGGATTAATAAACACTAACGAAGAAGAATATGACGCATGTATTGATATGCTTTTCAAGTTCATGATTTTGGGTAGAGCAACAAAAAGCATTGATGAACAATTTTTGATGGACTGGAAATAG
2426	Ar_GS_HAYS_MAG_00077_000000000299	0	414	r															GTGTCTCAATCATCTTCATCGTCTTCCACTATTTTAGATACTTCTAGATATAAACAAGCATCATATTACTTTACTTTAGAGGAATACGAAATTGCAGATACAAGCCTAAAAGGTTTGTACCTATGCATTAGAGAAGCAGCTAAGAGGATGATTGTATCCAGTACTACGCAAGAACAAGAGAGCAAAGGAAACAAAATAGCAGTAAATAATAATACTACTTATGCTATTATTAATATATCGTCTTCTTATGATTCAATTACCAGATCCGGAGCAGATGAATATACTTTTTCAATGCCTGGTGTAGATCCGTTCACTTCCTCGAGAGCAGAAGTAAAGGCTCTAACCAAAACTGTTGCGTTCCAACTAGCACAAAAGGGAATAAGGGTCAAAGCTATAGCACCAGGGCTTATAGCT
2427	Ar_GS_HAYS_MAG_00077_000000000299	426	774	r	Lipid transport and metabolism	I	NAD(P)-dependent dehydrogenase, short-chain alcohol dehydrogenase family (FabG) (PDB:6L1H)	COG1028					Fatty acid biosynthesis	COG1028					GTGAGGCCGACGTACGATGGTAGTGATAGTAGTAATAATAATTTTAAAGTGGCTGTAGTCACCGGTGCAGGTCGAGGCATAGGCAAAGCTATTGCTAAAGAATTTGCTAAAAACGGTTACTGCGTAATGATAAATGATTTTGAGAAAGAAGAAAAACTAAAGAATACTGCAGAAGAGATCTCGAAGATAATTGCGGATAATAATCAAAATAGTAAAGTTGCATATGTTGTTGGAGATGTTTCACAAGAACATACCTGCGTTTATCTAATGGAGCAAACTATTAATATTTTTGGAAGAATTGATGTACTAGTAAATAATGCATCTAGAGCAGAAAAACCAGCTACATGA
2428	Ar_GS_HAYS_MAG_00077_000000000299	1060	1531	r															ATGGGAAATATCGCAGATAAGGTCAAGGAAAAAGTAATGGGCGCTAAAGACAAAGTAACAAGTACTACTAAGGAAGGAGTAGAGGCTACTAAAGATAAAATGACTGATGCTAAAGACAAAGTAACAAGTACTACCAAAGAAACCGTTGGTGGTGTTACCTCTTCTACTGGTAGCGGTGCACAAACCAGCGAATTTGAAGAAGGTCGTCCTGGTACAGAGGTTGGCAGAAAGGATGATCCGTTGACAGAATATAGAGAGAAAGAACCAATGACTCCTGCTAAAATAAAGGAGCACGAACCAACAGCCGTAAAGAGAGAAATGACTGAACATATTGTTGAATCAGGGAAAGAAGTTCCGAATCCAGAAGCTGCACAAGAAAGAGCTAGGAGAAGCGGTATGGCAAAAGGAGCAGCTGGATCTGCCGAAACTGGTACTGAATATGAACAAGGAGCCGCAGGTACAAATCAGTAA
2429	Ar_GS_HAYS_MAG_00077_000000000299	1637	2123	r	Replication, recombination and repair	L	Ferritin-like DNA-binding protein, DPS (DNA Protection under Starvation) family (DPS) (PDB:2CLB) (PUBMED:28800583)	COG2406	bacterioferritin [EC:1.16.3.1]	K03594									TTGGGTAGAAAAGCTAGGCAAATAGTAAAAGCTAATGTTGCTGAAGTCATCCAAGATCTAAGCAAAGCATATGCAGATGAATGGCTTGCACATTACCAGTATTGGTTAACTGCACAATGGATTAGGGGCTTGGATTCAGATACTATAAGAGATATACTGATTGAACAATCAAATGATGAATTAGGACATGCAGAAAAAATTGCAAATAGGATAATACAATTAGGTGGAACACCTACAATGGATCCTAGCAAATTATTAGAAACATCAGGTTGTGGATATAAGCAGCCACCAGATAATCCCGCAGATATAAAACAGGTAATCCAAGCTGTGCTTGATTCAGAAGCGTGTGCTATAGAAACCTACAATAGACTGGCAGAAAAATATAGGATGACTGATTTAGTTACACATGAAATGTTTGAAGAGCTTTTAGAAGATGAAGTCGGTGATGAGGAAGAATGGGAGAAGCTTGCTGGAATCTGGAAGTAA
2430	Ar_GS_HAYS_MAG_00077_000000000299	2637	2916	r															ATGGAAGAAATGGTAGAACACGTCAGAGTGAATCTCAACAAAGAACTTTGGAAAATAGATTATGCCACAGGTATAGCCATATATTTGGGTGGAAATATGACAATTAATAATAAGGATAATTCTGATGCGAGCCATGACAGTGACAATACAAATAGTAAAAGCAGTAATCTAGAAGGCGTAACAGGATATAAGGGAGATATAACGCAATATTTACAAGAAAAAGGATACATGTGGGAACAGCTAAATGAAAAATCAATAAAATTCAGACGTGATAACTAA
2431	Ar_GS_HAYS_MAG_00077_000000000299	3029	3272	r															ATGAGTGAAGAGGAACGAATAGAATTTCCATCTCAATTTTCACATAGTGTCAAAATTGAGCAATCTGCAAAGGGCGCTCGTGTGACGGTTCATGTGCTTGGTAAAAATCAGCAAGAGGCAATAGACCAGGCCATACAAATGTATTCATCTGTAAGGAAAAGACTAGAAGAAGAAGGCCACATTCTGTCACCAATAGAAATTAAAGACTCCACCACAGCATCTACAGCCATCCAAGGACCTTGA
2432	Ar_GS_HAYS_MAG_00077_000000000299	3938	4313	f	Posttranslational modification, protein turnover, chaperones	O	Small heat shock protein IbpA, HSP20 family (IbpA) (PDB:1GME)	COG0071											ATGGTTTGTTGGGCCTTAACTAAGGAATTAGGCAAGAGATCCAGGGAATTCTTTGAATTTGTATTACCAGCTATAGACATAGTAGAAGAGACAAACGATTTAGTTATTAAAATTGATTTGCCAGGTTTTACTAAGGAGAATATCGATCTTAGAATTGTAGGAGATATACTAACAATTGATGCAAAAAGAGAAGAACCAGAACAGCATATCAGAACACAATATTATAAGCAAAGACCTCTTAATATAAGCAAAAAAGTGGTATTGCCTATATCTACCGAAGATTATGAAAAAGCAGTTGGAAAAGCAAAATACGAGGATGGTGTAGTTACATTGAGAATTCCAATTCCAAAATCTGGCTATATTCCTATAACGTAA
2433	Ar_GS_HAYS_MAG_00077_000000000299	5117	5393	f	General function prediction only	R	MoxR-like ATPase (MoxR) (PDB:2R44)	COG0714					Cobalamine/B12 biosynthesis	COG0714					ATGGCAATGAAAGATCAAGAAGGTTTACTGACTATCATGGAAAGAGGTGAATTTGTGAGTACTAAGGTCAGAAACACAAAAACTGTGAGAGCGAACATTGTAATATTTGCAACATCAAATGACACAGAGCGACTGATCAAACCATTGATCAGTAGATTCACTGTTTTTGAAATCCTACCATACACATATGAGGAATTCGAAGTAATAGCACTGAGATTAATTAAGAAGCTTCATCTAAATGCTGTAATACAGATAGCCTCATCAGTTTGGAAAACG
2434	Ar_GS_HAYS_MAG_00077_000000000300	630	840	f															ATGGGTCGAGTTGATAAAGGTATTAATTGTAGTGTTCAAGACTGTGACAAAACAGCAGAACGTTCAATGAGTGGTAGCAAGGCAAGCATGGCAACGGATCTAATACTTAATTCATCAAATAGACGAGTGTATTTGTGTAGAGAGCACTACAAGGAATGGAAGAAGGCCACCAAAGAGGATCGTGAAAACGAAAGGGCTCGATGGGGATAG
2435	Ar_GS_HAYS_MAG_00077_000000000300	1157	3065	f	Translation, ribosomal structure and biogenesis	J	Threonyl-tRNA synthetase (ThrS) (PDB:1NYQ)	COG0441	threonyl-tRNA synthetase [EC:6.1.1.3]	K01868			Aminoacyl-tRNA synthetases	COG0441					ATGCGTATTCTCCAATTACACTCAGACTTTATAGAATATGAACCTGTTTCTAAAGAAATTAATGATGCAGAAGAAAACGTATCTAAAAATAAAGTTCGATTAGAAGATCTTGTAGTTACATTAGTTTCTATAGAAGTTAATGATGACAAAGATATTGTAAAAAATGCTGTTAACGAGATTAAAAAATACATGGATACTGTAAAAAGTAATAGGCTGCTGATCTATCCTTATGCACACCTTAGCTCTTGCCTAGCTAGTCCTGCTACAGCTACTGAAATTATAAAATCAGTAGAGGATTTTTCAAAGGAAGTGATAGACGAGGTGCATAGAGCACCTTTTGGATGGACCAAGGCATTTCAAATTAAAGTCAAGGGACATCCATTGGCGGAAAATGCCAAAGTACTAACAAAACAATATTCGATCACTGCAGATGCCAAGAGTGATGTAGGTAGTACTGATACCGAAGAGAAAGTGTCATCTGCTTTAAAAGCGGAAGAACAATTACAATCATTTTGGTATGTCTTACAACCAGATGGGAAACTTACCCCTATAAACGAATATAAATTTAAAAATAATGAAAACAATTTGTACACTTTAGCAAATTATGAAATGGCAAAGAAGAGAACAACTGATGAACAGCCGCCACACGTTAGATTGATGAAGAAGATGGCAATAGCAGATTACGAACCATCGTCTGATGTAGGAAATATGCGCTATTATCCAAAAGGTAGATTGATGAAGTCCCTAATTGAACAATATGTTACCGAAAGGGTAATGGAATACGGCGGTATAGAAGTTGAAACACCAATAATGTATGATTCTAGACACCCCTCTATGGAAAGTTACTTTAATCGTTTTCCTGCACGACAATATAATGTCATTGCAGATGGCAAAAGACTCTTTTTGAGATTTGCAGCTTGTTTTGGTCAGTTTTTGATGGCTAAAGATTTCCAAATCTCATATAAGCATTTGCCATTGAGACTTTATGAGCTCACTCACTATAGTTTTAGAAGGGAGAAAAGTGGAGAGCTAGTTGGTCTACGACGTCTGAGGGCATTTAGTATGCCTGATTGCCATGCGATGTGCAAGGATCTAAGTCAGTCAAAGGAAGAATTGCTCAAGAGACTCGAATTGTCTATTAACGTAATTAGTGCCCTAGGATTGTGTATTGAAACGGATATAGAGATGGCAGTAAGGTGTACAGAGGACTTTTATAACGAAAACAAGGACTTTGTAAACGAACTAGTTAGCAGATTTGGAAGAGCAGTAATTGTAGAGATGTGGAAAGAGCGATTCTTTTACTTTACATTAAAATGGGAATTTAACTACATAGACAATCTGAATAAGGCATCTGCACTTTCCACAGATCAAATAGATGTTGAAAATGGTAAACGCTATCAAATTGAATTTGTTGATGAAGATGGCAGTAGAAAGAATCCTATCATATTACATAATTCGCCTAGCGGCGCAATAGAGCGTGTAATATATGCACTTTTAGAAAAATCAGCCAAAATTTCAAAATCTGGCAAAGTACCTTCATTTCCCCTATGGCTTACACATACACAGGTCAGATTAATTCCAGTTGCGAAACAACATGTGATGTTATGTGAAAAAATAGCTACAGAGCTTTCAAGTAAAAAAATCAGAGCAGACATAGATGATAGAGATGAGTCTGTGGCGAAAAAAATTAGAGATGCAGAGATTGAATGGATACATTATACCCTTGTAATAGGTGATAAGGAAATGCATAAAGAAAAACTTCTGGTTCGTGATAGAAATGAAGGCAGACAACGTGAAATCGCATTGCAAGAACTTGTACAAGAAATAAATGCTCAAACTGAAGGCAAACCATATCTGCCACTAAATTTGCCAAAGTTTCTTTCACACAGACCTCAAATTATGGTCTAG
2436	Ar_GS_HAYS_MAG_00077_000000000300	3378	4425	r	Amino acid transport and metabolism	E	Arginase/agmatinase family enzyme (SpeB) (PDB:1CEV)	COG0010	agmatinase [EC:3.5.3.11]	K01480	Pathway modules; Amino acid metabolism; Polyamine biosynthesis	M00133	Urea cycle	COG0010	Polyamine biosynthesis, arginine => agmatine => putrescine => spermidine	M00133			ATGAGGTACCCCTTTAAAAAGGTAAAAAGCATTTTAATCGGAAATGTATCTTTTTTAATGTTGAAGAAGGCTGATTTGGAGTTACTTGAATCTCTCTTCATTGTTCCTGAAGTTATGAACACAGGATATAGTTTTGCAGACCTTCCTGTCAAAGTTTCATTTAATGGATCTAACGTGGTTGTTTATGGCATCCCGCTTGATATTACGGCTAGTTTTGGTAAGGGGACTGCTCGAGGTCCAGAAGCAATCAGACTAGCTTCTGCACGCCAGATTGAAACTTTTATTTTTGATGAAAAAGTAGACCTTTATGATAAAGTAAAAATCTACGATCTTGGAGATCTAAAAATTCCTGCTTGGATAAAAGTGCAAGAACAGGAAATAAATAGTAGACAGAGGATCAAAGCTGCTCGTATATTTTCGTTTCTGGATAAGACAATACCTAAAATAACTTCTTTGTTATATAAAGCCAATAAGCTGCCAGTAATGATAGGAGGAGAACATACTCTTTCTTATTATCCACTGAAAGCATTATACAAGGAAGAACCAATTGTCATCCATTTTGACGCGCATAGAGATATGAAGCCAGGATATGATGGTATGCGAATGTGCCATACTACCCCATTTTTTCATCTAATGAATGAAGGCTACATTCCAGGCAAGAATATAATTCAGATTGGAATACGACAAACGGATAGGGAAGAAAATAATATCGCAGAAAAAAACGGAGTTATAACATTTGATGCTTGGGAGATACATAGGAGAATTGACAATCTACTAGTATATCTAAAAAATATAACCGCAAATAAAAAGATCTATATATCATTCGATATAGATGTATATGATTTACCATATGTTCCATGTACAGGAACACCAGAACCATTTGGATTGAATCCTTTTGAGATTTTAAATATTATTAAAAGCATAGATACATCTGCAAAACTGATAGGGCTAGACTTTGTAGAAGTGGCTCTTAGAAATGAGGATTATCGTGAGGCTACCTTAGCAACCCAAACACTATTCAGAATATTAACGCAGGACATCATATAA
2437	Ar_GS_HAYS_MAG_00077_000000000300	4562	7283	r	Replication, recombination and repair	L	DNA polymerase B elongation subunit (PolB) (PDB:6P1H)	COG0417	DNA polymerase, archaea type [EC:2.7.7.7]	K02319									TTGACTTTTAATGAACAATATTTTCTGACAGAAAAAAGAAAGAAACTTGTAGATATGCAGGAACTGCCGGAAAAAAGGGTTGTTCTGTTGCTATCGGCTATTTATTCAGGAGATGAACAAACGGTTTACCTAAAGTTTTACGACATTAAAGATAAGACCATATACTTCTGGCGTGATAGGACGAATCACAAACCGTACTGCTATACAAAAATGCAGTATAGAAGTACAGTCGAAAAGATTGTAGAGAGAGAAAAAAAATACGTATTAGAGCAAACAATCAAAAAAGATCTAATTTCTGATAAGGATGTCGATCTACTAAAGATAATTGCACCCGATCCATTGTCTATTGGCGGTACAGAAAATAGTATTCGAGAGAAAGTCACCTCATGGGAAGCAGATATAAAATACCATGAAAATTACCTTTATGATACTGGACTAATTCCAGGTGCTTACTATATTAGAATAGGAGAAGAGATCAAACAGTTTGAAAATCAAATTTCTCACCAGGTTCAACTAGAATTACAAAATTTGCTATGGGGTAGGATAAAAGAAGATGCTGGAAAGAGGAAGAATGACGAATATCATCAATATATCACACAATGGGCAGAGCTTCTTAATCAACCTATTCCTGATCTGAGAAGGATTTCTGTGGATATCGAGGTTGAATCTGAAGAAGGAAGAATGCCTACTCCACGCGATCATGACAGACGTGTTATTGCAGTTGGATTTGTTGCAAGCGATGGGTTCAAAAAGGTCTTGATATTGAAACAAGACCGCTCGATCGACTCTGATACTCCTTTAATCCCTGAAGCGGAACTTTGCCATACTGAAAAAGAATTATTACAAAAAGCATTTAAAATTATTAGTTCATATCCAATCATCATTACTTATAACGGTGATGATTTTGATATGCCATATCTTTATGCTAGGTCTCAGGATCCGAGAATTGATCCAATTAGCAGGACTGCGATATCAAAAAATGAAATTCCGATTATAATTAAAAGAGAGACTTTTATAAAAAGAGGTTCCCAAGCTGAACCAGTCCAAATAAGACATGGATTGCACATTGACTTGTTTAGAACCTTTCAGAATAGATCCGTACAAATCTATGCGTTTAGCCACAAATACTCAGAGTATACACTTAATGCAATTTGCGAAGCTCTTCTAGACGATAGTAAAATTGAATTTGAAGGTGATATTAGCGAATTACCTATGCACAAATTAGCACAATATTGTCTTAAAGATGCCGATCTAACCTTCAAATTGACAAGTTTCAATGACAATTTGTTAATGAAGCTTCTAGTAGTTATTGCTAGAATTAGTAGATTATCTATAGATGACATTGCAAGATTTGGTGTTAATCAGTGGATCAGGGGTATGTTGTATCATGAACACCGCCATAGAAATATTCTTATTCCAAGACGCGATGAACTGCAGGCAAAAGGTAGTGCTTCAACCACTGCAATAATTAAAGAAAAGAAATATCGTGGTGGGTTGGTAGTAGAACCTATCCTTGGCATACATTTCGGCGTTATCGTGGTAGACTTTGCAAGCCTCTATCCAAGCATTATTAAAGTACATAATATCTCTTATGAGACAGTAAATTGTATACATCAATCATGCAAAAACGATCCAAATCAGCAGATACCAGGTACTACACACTGGATATGCAAAGAAAAGAGGGGACTTACATCACTACTGATTGGATCTTTACGTGATCTAAGGGTCAACTACTACAAATATCTATCTAAAAATAAAGCATTACCTTCTGAAGAGCGGCAGTTGTATAACGTAGTAAGTCAAGCAATAAAGGTGATTCTTAATGCTAGTTATGGAGTGATGGGCGCAGAGATATTTCCTCTATATTGTCTGCCAGTCGCCGATGCAACTGCAGCCATTGGAAGGATCACTACAACAAAGACAATTGAGAAATGCAAAGAGATAGGTATTGATGTAGTATATGGAGATACTGACTCACTCTTCCTAAAGAATCCATCTAATACACAAGTCGATCAAATATCTGCTTGGGCAAGAAGCAATCTTGGAGTAGATCTTGAAATAGATAAGCAATATCGCTATGTAGTATTCAGTGAACTTAAGAAGAATTACCTTGGTGTCTTATCAGATGGTACTGTAGATGTCAAAGGTCTTACTGGAAAGAAATCTCATACTCCTCCATTCATACGAAATGCATTCTATGAAATTTTGGACATTTTAAGCAAAGTAAATTCAGAAAAAGACTTTGAATCTGCTAAAGAAAAAATCAAACACATTATCCAAGAAAATGCGAGAAACTTGGAATCTAGAAAAATACCATCATCAGATCTCAGTTTTAATGTAATGGTCAATAAGGCTCCTGGCAAATATGGTAAAAGACTGACAACGACAACGTCAGGTGTTAAGGCAACCTCGCTAGACGGGAGAGATACCGAAATTGAAAACTACAAAGGATTACCACAACATATCAAGGCAGCAAAACTATTAGTAGACATAGGAAAAGAAGTCAAAGCAGGAGACATTATTTCATATGTTAAAACAAAAACAGGAGATGGTGTAAAACCTGTGGATCTAGTGAAGGCAGAGGAGATTGATACAGAAAAATACCTTGAAACTATGGAAGCAACATTCGATCAACTTCTATCATCTCTGAATTTCAATTTTAAATCTATTTTAGGCAAGCCACATCAGTCTAGCCTTGACGAATTATTTTGGAGTACATGA
2438	Ar_GS_HAYS_MAG_00077_000000000300	7969	8206	f															ATGCTAAAGAATCCATCAAAGAATATGTCAGAGCGCTTGCCAGAACAATACCAGGTATGTCTTACAGCACTAGATGCTATACTCAAACACGCATTTGAAATACTGGAAACTTCAGACCACAATGGAGAAAAGCTGCAGGCAATGGAACTATTCAAAGACACACCTCTAGTCAAGCTGGAATTATTATCAAATGCAAATCGTAGCAAGATCCAAGCGGCAAATTTATACCGTAAGTAA
2439	Ar_GS_HAYS_MAG_00077_000000000300	8373	9504	r															ATGAACCACACAAGATTCGCTGTTACAGTATTCTCAGTTATGGTTGGTATATTGCTTTTTGGTCTTTGGAGCAATGTATACGTATATGTTTATGCACAACACTCGTCTTCACCATCATCGCTACTATCTGCATCTACTACCCAACCATCATCACCATCACCATCACCAGCAGAATCAGATGGTAGCAGTACAATATTGTCCACAGAACAAATAGCAGCAATATGTGATCCTAATAATCCAGAATCAAAACTCGATCCTGTCAATACAACTGAATCAAAGATTTGTGGTATTCCAAAAACGTTAAAACCAGATTTATCAAATGCGACATCAGCAGCAAATACAACGGCAGTATCATCAACAGCAACAACGCCGCAACAAACAACAACCACAAAGCCAACGGCAGGTACACTGGCAGCTGCTACCCCAAAACAACAGCAGCAAACAGCAACTACAAATAATAATATTAATAATAAAACGGTTTCACGATTAATCGACACGAAGGTGGCAGCAATGGCACCAGTTGGCAACCCCGGCAACACATCATCAGCTTCATCATTATTATTGCCACCACCATTACCTCTAGTACCACAACTAAACACTGTAAATCAACAACAGCAGCAACAGCCACAGTCTCAGCCGCAATTACTAACAACAATAGGCAATGGCACATCTGGACAAAACTACACATTCTCTTCAAATTCCCCACTGCTGGGCTCCGGTAAACTCATCTATCTTGGCTACAATGGTGATAGTACTGGTAGTAGTACTGATAGTGATTCGTCAGACAAGAGCACTACAGATACCAAATCAAGTCATGATAGTAGTACTACTAGTAATTCAAAGGATAAGAGAAGTTCTGATAACAACAAATCATTTGATCATAATAATGGTGACAGCTCTCATACCAGCTCTGATAACAACAAATCAGCTGACCATAAAAACGATGGTAGCAAGTCACCATCACCCTCAAAGGCAACATCTAAATCAAAGGACAATATACATAATGACGGCAATGAAAGTGACAAAGGAAAGAAGAGTAGCAGCAGTTCAAAAGGACACACCAATCATAGAGGTGGTGTAGATAGCTTCTTTGATGGTGACCCCTTTTTTAATGACAGTGATGACTTCTAA
2440	Ar_GS_HAYS_MAG_00077_000000000300	10752	11022	f															ATGAACCACACAGCTCTAGCATTAGTTGCTGTCTTAGCAGCAGCTGCTCTAGTAATAGGAGCAGTAGCAACTCCAGCATTTGCAGGAGGCCACGAGAAAAAGGATGAATACGACAAAAAAGGAGATAGCAGCAAAACAATTACAAAACAAATAAACAAGCAGAAACAATCCATAAGTGGATTCTTTAGTGAAGGCGAACAATCTGCTTCGAATTGTATTACTGTACTAAGCGGAAGTAACGCCTGTAGACAACAAGGCGAAGAATTATAA
2441	Ar_GS_HAYS_MAG_00077_000000000300	11485	11812	f															ATGTCTTGTTGGGTTAAATGCAATCACAAGAGAAGCGTGGACAACCGCGGAGAATACGAAGACAAAAGAGAAAAGATACAAGCACTATCTTTGGCTAAGGAGAGCTATTCTATAAAGCTTGATCTACTTACAAATGCTACGGTAGTCGATGATGCTATTAGGTTCGTATCCCAACAATCTAAAGAGAAGCTAAGATCATCAGCGAATGAGAGTGAATACGAAAAAGAAGAATCAAATGAGCCTGATTACGATGAAGATGAACATCAGCTGGAAGAAGAGCAGGAAGAAGAGGAAACTGGAGAAATAACATCAACTACAATAAACTAA
2442	Ar_GS_HAYS_MAG_00077_000000000300	11897	12674	r															ATGCTTAATATCGTCATTATTACATCAAAGCTCATGCCTGAAATAGAATATGAAGAAAAAAATTTAGTGAAAACAAAGAAGGGGACTTTACCAATTTTACTTACATGTCCGCATAACGGTACGCAGTTTCCGGTTCCAAAAAGAAATGGTTCTAACTTGCCTGTCGAATGTCCAAGATCCCAGTTTAATACGGAGCCCGATGAGTTTACTTCAGATATCACCGATGGTGTCGCAGAAAAGATCTCTGCGCTAACTAATGAATGGCCCTATGTAGTTAAATTTGATGTTCACCGGGAATGTATCGATGTCAACAGAGAAAAAAAATGTGGATGTGAAGTATTTGAGGCTGAGATGTATTTTGATGCATATCATTCTGCAATTGCTCAGTTTGCTCAAGAAATCCGTACTAACAATACTTGTCATAGGCTTGTTCTTCTATTTGACATCCATGGAAAAGATAATGATACGTCGAATATAAGTGTCGGAACACGCAATAAATCAACCATCCAACCTATGGTGAAATTCAATCCTGGCTGGGGTTGGGATTACAAATTCGGGTTGATTTCATTATTTATAAAGAAAGGTTATACCATCTCTCCAGGATCTCCATGTCAAGAAGATGACCCAGAGTTCTTTGGAGGATACACTGTAAAGGAACACGGGGGATGGCAATTTGAAATTGCTAACTCAAAGCGGCAGCCAGGAGTTGAGCAAGATAGATTAATAGATTTTTTAGGTAACATTATTCACAAATTTTACAAGCATAATTGTATTTGA
2443	Ar_GS_HAYS_MAG_00077_000000000300	13239	13548	f	Energy production and conversion	C	Plastocyanin (PetE) (PDB:3BQV)	COG3794											ATGCCTGCTGGATATCATAATAGTCATGATAAAGAGCAACATAAAGAAGAAGCAAGATATCAAAATCGCCTTATTCCTGTTGCATGGGCAATATTAGTAATGGGAATATCTCTTGCTGTTGCAATACTTTTGTATGTTTGGATTGGCCATATAGGACCTACTTACTCGTCAGATACACTACAGAGACAGCAGCAAGAATTAAGACAACAATATGGCCTTCCATATCACCCTACTATAACTGATCCGAAGACACTTCAGACACCACCCTCTGAAAGAGGATTACCAGCATACAATACGAATCCTCAATAA
2444	Ar_GS_HAYS_MAG_00077_000000000300	13587	13749	r															ATGTTATCTGAATGCAAGGAAAATGAAAGTTACATTAGAGCTGCTAACTCTAAAGATGAATTCTTCTCAGCTGAATCATTGTTTATGGTGCTGATATTGCAGCAGCAAAAGACAATAAAGGATTTGATTGTTAAAGTGTCAGAGCGTAAAAAGCCAAAATGA
2445	Ar_GS_HAYS_MAG_00077_000000000301	74	290	r															ATGCCATATGGTGATGCTGACAATCAAGAAAATGAAGAGGGGGTGCCTTCTATAGAGCCTTCACAGCCTTCACCTCGAGTTGTAGAAGAATCCTCTATACCTGATTCAATCTACCGTACTTTTGGCGACACTTGGAAATGCCGCAATTGCGATGTAAAAGGTGACAAATGGTTTATGATAAAGCATCCACAGCACTGTAGGAGCCCCAAGAAATGA
2446	Ar_GS_HAYS_MAG_00077_000000000301	987	1665	f	Inorganic ion transport and metabolism	P	Zinc transporter ZupT (ZupT) (PDB:5TSA)	COG0428											ATGGCTTTTGGTAGTGGAGTTTTAGTAGCAGCATTAACATTTTCTCTTGTGGAGGAAGCATTCTCTTTGTCGCAATCAATACCACCTGTTGTTATTGGATTTATTTTGGGAGGAATATCTTATAGCGCAGCAAATCATATCCTTGATAGAAAGTCCAAGTCAAACTCCGGTGACAATGAAAGCAGCGCTGTTCGAAAAAGAAAGAGATCCCATGGAGATAATGCTGGTGGTGGCAAATCAGCATCCGGATTAGCCTTGCTTGTTGGCTCAGTCATGGATAACATACCTGAAAATATGGCTCTTGGTATTTCTTTGGTAACAGGAGGAGCAGTAAATATAGTTCTCATAGCAGCAATTTTTATATCAAACTTCCCAGAAGGATTGGCTTCTACAGAAGGTATGAAATCAAACGGAAGAAGCAAAAAGTATGTGTTAGCTATGTGGTCAATTGCTGTGGTAATAGGAACCATATCAACAGCTGTAGGATTTGCCGTTCTGTCTAAGGCTAGTCCATTTATTATATCAGTAGCAATATCATTTGCAGCAGGAGCGATTCTTGTAATGCTAGCTGAATCTTTGATACCGGAAGCCTTCGAGGAAGGTGGAAGCAAAATAGGACTTGCTGCTATGGCAGGCTTTACTGTTGCATTTATACTAGGAAGGTCAGGCGGAGGGTGA
2447	Ar_GS_HAYS_MAG_00077_000000000301	1835	2078	f															ATGTCAGATGACATAGATACATCGGCAATTATTGAACGACCGGTGTATACCAAAGATGATCAATATGTTGGTATTATACAGGATATTAATAAAGAAGAGGCAGATAAAATAGGAAATCTGATTATTAGAGGTAACCTAGATTTAAGAAAATATTCTGTTCCCAGAAAGTTTATTGTCAACTTCTATGACGGAAAAGTATTATTGGATATAACAAGAGATGATTTTATCAATTATGAAATATAG
2448	Ar_GS_HAYS_MAG_00077_000000000301	2338	2704	f															ATGGGAAGTATTATCAAAATGAATACGCAAAAAGCAGTCAAAACAGCCGTTGTGTTAACAACAAGTCTCGCGCTTATATTTACATCCATAGCGCTATGTATGTCATATTATAATTCTGCAGCAATAGCACAGCAGACAAATCAGACTACCAGCAGCGGAGGTGGACAGAATAATACAGGTATTGGAAATGTCAAAATGATCCCAAAAATCTCTAACCTTCCTCCAGGAAACAACACGAAAATTATAACTCAGAATAAAAATATTGCTAACCCAAATACTTTCAAAGCATTTGGAAAGGAGCACGGAATCAATGCGAGCACTTCAAGTATAAGCTACAAATGTAATGAAACTCAAAATACATACTAA
2449	Ar_GS_HAYS_MAG_00077_000000000301	3185	3446	f															ATGCGGATTGCGAATACTGCAAAATTTATCACTACTGCACTTGATGCTATAGAATTTGATGCCAATATCAAAGTCGTTGACGGATTATTACGATTTGGAATAATTACCGGTTCACTGCTAAAATTAATGATCGGCATAAAGTTAGACGAGTTCTTAACAGCAAAAGTGGCACTTAGCTCGGGTCTTGTATTATTGTCTAGAGCAAATGTGATAGTATGTGGTTCTGGTGCTACTGATGGATTATACCACATTACACTTTGA
2450	Ar_GS_HAYS_MAG_00077_000000000301	3453	3615	r															ATGACAATTGCCATGACAAATATGGCGTTAGCACAAAGTAATAGTAGTGGTAATACTACTGGTACGCAGCTGAATCTTCCTCATCCGCAGTTCAAGTACAAGCTGGAGGAGGAAATAGTACTTTACCATATACTGTATTCAGTCCTCAAACCGCACAGATAA
2451	Ar_GS_HAYS_MAG_00077_000000000301	3913	4171	r	General function prediction only	R	Predicted ester cyclase (PDB:3EHC)	COG5485											ATGCCTCTTACTATAGAAAGTATGAGCATCCAAGAGAAAAATAAAGAGCTAATGATTACCCTTGATAACGCTTGGAATTCGCAGGACCGGGATATATTCGATGAGCGGCATGCCGATGATGTTGCCGTATTTTGGCCCGGTCAACCAGATCCAAGAAGAGGGGTGCATAACCATCGCCAAGAATCAATCGAGTTCTTCAAAATGTTCCAGATAATCATCTTGTCAACAATCCCTACAAAATACTCATCGCAGAAGTAG
2452	Ar_GS_HAYS_MAG_00077_000000000301	4344	5280	f	Secondary metabolites biosynthesis, transport and catabolism	Q	Catechol-2,3-dioxygenase (CatE)	COG2514	catechol 2,3-dioxygenase [EC:1.13.11.2]	K07104	Pathway modules; Xenobiotics biodegradation; Aromatics degradation	M00569			Catechol meta-cleavage, catechol => acetyl-CoA / 4-methylcatechol => propanoyl-CoA	M00569			ATGCAACAAATCGGTAGGAGCAACCATAACGAAAAAAGAAATAGCACGTTTAAGATTGATCCAACCACAAGGATAGGCTATGTGAGTCTGAATGTTTCTGATATTCAAAGTTCACTTGAATTTTACCAGTCAATATTAGGATTTAGACAGATCCAAAAAAAATCATCTGCTGATAGAGTATATCTCTCAAGCGGTGAGACACAGTCATCATTTCCTATGTTGGAATTAGTACAGACAAGTCAAACAGATTCAAACTTAGCAAGTTCTAGAAGAGCAGGCCTATATCATTTTGCAATATTGCTTCCAGAAAGGAAAAACTTATCAGATGTGCTTCTGTATCTAAGTGAGAAACAAGACAAAGTACATTTTGATGGTATTGCTGATCACCTAGTATCAGAATCCATTTACATTCGTGACCCAGACTTTATTGGTATTGAGATTTATAGTGATAGACCTCAATCTGTATGGAAATGGAATAATAATAACAGTCAATTGCAAATGGCTACACTACCTCTGAATACTGATGACTTGCTTAAGGAGTCAACTGACAAAGGATGGACTGGAATGCCTACTAATACTGTAATTGGACATGTACATTTACATGTAAGTAATTTATCAAATGCAATGAAATTTTATCGTGACATTTTAGGATTAAATTTGACTACGACTTATCCTGGTGCATACTTTTTTGCTGCTGGAAGATACCATCACCATATTGCAACCAACACATGGCTAGGAGCCAACATCCTACCAGCTTCACCAGAAAGCATAGGATTGAATCATTTCAGTATAGAACTGCCAAACAAGGAAGAATTTGATAGGACACTCAAACAATTACAACAGCAGAATATTGTTGAAAGCAATAGCGAGATATCATCAAAGGCGATTTTTATACAGGATCCTAATGGCATTAGAATTCAGGTCCATCATATGTGA
2453	Ar_GS_HAYS_MAG_00077_000000000301	5581	6931	f	General function prediction only	R	Metal-dependent amidase/aminoacylase/carboxypeptidase (AbgB) (PDB:3RAM) (PUBMED:17307853)	COG1473					Lysine biosynthesis	COG1473					ATGACTATTCAATCCCTCACCAATGAATCGGTAGATGTAGTCACTCAACGCGCCACTCATCTCCTCGCAGGCTTAGAAGATCGCCTTCCGGCCTTAGGTGAATTATACCGCGATCTTCACCGGCATCCAGAACTTTCTATGCAGGAGCATCGAACCGCAGGCATAGTTGCACAACATCTTCGTGATTCTGGTTATGAAGTAACAGAGGGAATTGGAAAGACAGGTGTTGTTGGTCTACTCCGCAACGGAGCAGGTCCTGTTGTGATGCTCCGTGGTGACATGGATGCACTACCTATTAAGGAGCAGACCGGCGTTGATTACGCAAGTGAGGTCTTTGAAACCACATCAGATGGAAGAAAAGTCCCAGTCATGCACGCATGTGGCCATGATACACATGTGGCATGCTTGATTGCGACAGCAGAGATTCTGGCCAACAAATCTGAAGCATGGCGGGGAACCGCTTTTATTTGCGCTCAGCCTGCAGAGGAGACCGGACAAGGGGCTGAGGCAATGCTGCGCGATGGATTATTCAAGCGGTTCCCCCCGCCCGACATCTGTCTTGGACAGCACGTTTTGCCGCTTGCTGCAGGAATGGTTGGTCATAATGCTGGTGTGAATAATTCCGCTTCAATCAATGTCGACGTTAGACTTTTTGGCAGGGGCGGACACAGTTCTGCGCCACAGGTCGCCATAGACCCAGTAATTATGGCCTCCTCACTAATTATGAAGCTACAGACCATACGTTCTCGTGAGCTCGCAGGCGACGTTCCCGCTGTGATCACAATAGGATTTGTTAACGCTGGTCTTAAACACAACGTCATTCCTGATGAAGCTCACATTGGTCTAAACATACGTACACAAAGTACCAACGTACAGGAGCAGATAATCAGCGCAATTCATCGTATGGCAGAGGCCGAAGCGCTAGCTTTTCGTGCGCCTAGAATGCCCGATATCATGACATCCAGTGAATTTCCACTCACTAGTAACAGTGAGCCGGTTGACCAACGTATACACGCTGTGCATACGGCTCTGCTTGGATCTAAAAACGTCGTAGAACTGCCAACACTAATGACCAGTGAGGACTTCTCGCAATATGGTCGTCCGGGCCCCCACCATTACGATGGAGATCCTGTTCCTTACTGTGTTTGGGAATTTGGTGGTCACTCACGAGAGCGCTATAATGCCGCCCCAGGAGATAGCCTCATGGCCAAGATGCCGTACCTTCCCTCCAATCATCAGTCCAACTTCGCACCGGATCCAGAACCCACGCTGCGTGTTGGAGTTTATGCCCTCACTTCCGCAGCCCTGGCATACCTGCCGGCTGCTGGTTTTGTCGAAAAGACTGCTTAA
2454	Ar_GS_HAYS_MAG_00077_000000000301	8151	8460	r	Defense mechanisms	V	Nitroimidazole reductase NimA or a related FMN-containing flavoprotein, pyridoxamine 5'-phosphate oxidase superfamily (NimA) (PDB:1W3O)	COG3467											AGGTTTTATATTGAAACATCTAAGCAATCAAGAAAAACAGAAAACTTGCATAGCAATAACAACATCTACTATTGTGTTGATGATCCTAATCCACCTTACAAAGGCGTCAGAGGAAAGGGAAAAGTCAAAATTCATGAGGAGATAAATCACAATATTCCTATCGCTGAAAAGATAATGGTAAGATATCTTGGAAGCCTTGAACATCCAATGGCGAAAGCTCTTATGAGTAGTGTTAAGAATGGGGATTCAGTTATTTTAGAATTATCTCCAAATTATTATTCAACTTGGGATTATAGCAAAAGGCAATAG
2455	Ar_GS_HAYS_MAG_00077_000000000302	1	1123	r	Inorganic ion transport and metabolism	P	Predicted Kef-type K+ transport protein, K+/H+ antiporter domain (RosB)	COG4651	monovalent cation:H+ antiporter-2, CPA2 family	K03455									ATGGTAGGTGATATACTATCGCCATTGAATAACCAGTTATATGCTATACTTCAGTTATTTTCACTAGCATTTGGCTCCTCCCCTACTTCACCATCCTCAGCTCCGGGCGATCTGATAGTCCAAGACTTTGCAGTGATCATGATAATTGCTGCTCTGATGTTGATAATTACCCATAAATTGAAGCAACCAATGGTGATTGGATATATTCTAGCTGGGATGATAATTGGTCCTTACACTCCACCCTTTAGCCTTATAAGCAGTATTCAAACAGTAAATGTTCTTTCAGAATTAGGCATAATTATGCTGCTTTTTGTTATTGGTACCGAATTTCCAATAGCCAAACTCAAATCTGTAAGCAAGGTTTCTATAATCGTAGCATTGCCAGAATCAATGGGAACGCTACTAATAGTATTTTTCATATCCCAAACACTAGGATTTTCATTCTTCGATTCTATGTTTTTAGCATTGGCAATGTCCATTACAAGTACTGTAGTAACAATTAGAATCTTAGAGGAACTGGACATAATCAGAGATCGTTCTTCGACTATAATGCTTGGAGTATTAATTATTGAGGATATCATAGCTATTAGTGCTCTTGCAATCCTCCAATCATCAGTTGTTGTAACAACTACTATTTCTCCCACTGGCAACAATGTTAGTGATTATATAGGTGGAGTACATGTAGGAGAAATACCTATTTTAAAAATAGCTATTTCATTAGCAATCGTAGGAGCTTTTATGGGAAGTATTCTAATTTTAGGATCAAGGTTCATACCAACCAGCCTCGACAGAATAGGTAAAACTAATGATTATGAACTACTTCTAATTGTGATTCTTGGTTTGGCATTTGGATTATCATTTGCAGCAAAACTCTTGGGGCTATCTGTTGTAATTGGTGCTTTCTTGGCAGGAGTGTTAGTTGCCGAATCCAAGAGTGCCGCTGTTGTTAGAGTACTGACTATTCCACTGAGAGATGTATTTTCAGCAATATTCTTTATCTCAATAGGAGCGTTGATGAATGTATCTTTAATACCATCATTCATCATACCAGCAATAATACTCATCTTGACTTCTTTTGCCTCAAAGTTCCTTATAATTACCGGCATCCTAGTAGTCAGATCA
2456	Ar_GS_HAYS_MAG_00077_000000000302	2218	2689	f															ATGGATAAGAAGAACAAAGTCCCCGATAGAAAAGGAGATAATGATAAAATATCTCGTATGCAATTTCTGAGATTGCTAGGAGCTGGTGCTATAGGCTATTTTGCATATCGTGCTGGGTTTATCAATAGTTTATTTGGAAATGCTACAGCCGCCACCACTACTAGCACTGTAGGGTCAATTGCAGGGATTCCTCTGTCACAATCAGCAGCAGCACCAAGAGCAGCAAGAGTAGAAAACTTAGACGAGGATGGCATACTTATGATGGGCACACCAAAGCCAGGTGGATATTCATATAGATTTAACCCATCTCTATTCCCATCTAATGATGTAAAACTGGATGTAAGCGACACTGGAGGAATAGAGCTCAAAGAAGAAGGTGCTGTTAAATTCATTAGATTTATGAGCCATGATCCTGGTAAAGGGGACGGAAGCAACACAGTACGTCTTCATGTATATACAAAAGATAGAGCA
2457	Ar_GS_HAYS_MAG_00077_000000000303	273	933	f	Signal transduction mechanisms	T	Adenylate cyclase, class 3 (AcyC) (PDB:1AB8)	COG2114											TTGGCTGAAGAAATTAAATTCACTGGTAATTCACATGCATGTTGCGTATGCTTTATTGATATAGTAGATTCCACTAAGATTACTACTATCGAAATTACAGACCCAGAGAAAATGAAAAGATTCTATTCCATATTTATTAACACAATGGCAGTTATAGCTAGAAAATTTGGTGCAAATGTAATTAAGAATACTGGTGACAGTTTGATATACTATTTTCCAAAAACTGTAGATTCTCCTAATAATATGCCTGCCTTCAAAAATGTTTTTGAATGTGGGCTTACTATGATATCCGTCAATCCAGTAGTAAATACAAAGTTACAAAATGAAGAAGGATTGTCAAATATTTCATACAGGATTAGCGCTGATTATGGCAGAGTTGAAGTAGCCACATCTTTAACATCTGCAAGTGAAGACTTGTTTGGTCCAGCAGTGAACTTGTGTGCTAAAATAAATTCTAAAGCAGAACCGAACTGTATGGTGATGGGCGACAATCTATATCAAATTACAAGGAATCTATGTGAATACGATTACAATTTTATTAAGATAGATGAGTATCCAATTGATGATAATCCTGCCAATCAATATTCTGTATATTCTATAACAAGCAAAGATGAAAAGAGCAATGATAAGAAGAAGAACCTATACAAGAAGATAGTTTGA
2458	Ar_GS_HAYS_MAG_00077_000000000303	1066	1474	r															ATGTCTAATGATGACCAACGTCTAAAATTTGATAGAATATGTAATGAAATATTTGCACTTAGTCCTGCAGTACGGTCTGCTATAGTTATTGACAAAATGGGTAGACGTGTAGCAGGAGGAATGAGAGAAGGTATAACATCAATGGAAGAAAAAGATGATACTCAAAAACTGTATGTTCAATTTGCTCTAAGAAGTGTAATGCGCGAGGATTTCGATGAACAGTTTGGCAAGACGCTTTATAGCTTCTCTGAGAGAGAAAGAATAAAGCTTGCATCATTTCCTTTAGATGATCAATACATAGTGCGAGTTTCTATAGAAAAAAAAGAGTCTCGCCATAATGAAATTATTGATAACATATTAAAAATTATCAGCGACAAAAAGGAAGCACAAACAAATAGCGAAACTTAA
2459	Ar_GS_HAYS_MAG_00077_000000000303	1545	1710	f															ATGTCCAGAAATGAAAAGCCAGTAATAGGATTTGATTACAATGTACATTACATACATATATATATATCATTAATGATGCTACGTCGTGCTTTTATTGTCAGGGTTGATAATAAATACCAACAAGTATTTTGTATTAATATTGGTGTCCGACTTATCACTAGATAA
2460	Ar_GS_HAYS_MAG_00077_000000000303	2000	2669	f															ATGATATGGTCGAAGGTTCGCCATAACAAACCCAAACTGAGTTCATCATACAAGGTTAATTTTGTACCAAAAATAATCCTCTTTGGACTGGTCGCGGGATTCATCTCATCTATTGGTGTAAGTACATTAATTGTAATGGTAGAGAAGGTAACTTCTGTACCCGCAGGCGCATTTTATCTTGTACTTATGTTGACAATAACTGGAAGCCATTCATACTCAATTTACTTAATAATGACTGGCTTGCTGTTGCATTTTGCAGCAGGCAGTCTTATTGGAGTCTTTATGGCGTTACCTCTTTTAGTAGGAAGAAATGGCAACAAAATAAACTCATCAAGAATACTGAATAAATACGCACCGGTATATGGTTTATGTTTTGGTTTTGCTCTGTGGCTGGTTTTGTTTCTCCCTACAACATATCTAATGATACTTCCTGCTCTTAACGATATTAAAGGTAGCCCCATGATCAGACAGCAAGACCCGACTGGGCGTGTCGCATTTCTTATAATTGGCGATGTGTTATCTATGCAAAATAGGATCATAATTGGGGCACTAGCCTTTAACATGTTCTATGGTCTTGTTACTGCAATAATACTAGATTCATTTTACAGCAAGTATTTGGCAAGTAAGGATAAAGAACCAACTCAGAACGTTCCTGTACACAACTCTTAA
2461	Ar_GS_HAYS_MAG_00077_000000000304	1	976	r	Transcription	K	DNA-directed RNA polymerase, beta subunit/140 kD subunit (RpoB) (PDB:5UAJ)	COG0085					RNA polymerase	COG0085					ATGACAGCTAGTTTTCTAGAGATGTGGCCGATAATTAATGATATTTTGAGAAGGGAGGGTGTCGCAAGGCAGCACCTGAATTCATATAATGAGTTCATGGAACGTGGGCTTCAAAGCATTATTGATGAAGTAGGAGAGGTCGAAGTGGAGACTGCCGAATATCCGTATAAAATAAGATTGGGTAAGATAAAGCTGCAGCAACCGAGAATTATGGAATTAGATGGTTCTATAACACACGTTGCGCCTATGGAAGCCAGACTTCGGAACCTTACTTACGCATCACCTATAATGCTCGAATGTAGCATAATAGAGGACGGAAAGATACTCGAATCAAGGTTTATACATATAGGTGATATGCCTGTTATGGTTAAGTCAAACGCATGCATTCTGCACAATTTGCCGGAAACAAGACTTGTCGAAGTAGGCGAAGACCCACGTGACCCCGGCGGCTATTTTGTAATCAACGGATCTGAGAGGGTAATAGTTGGTCTAGAAGATCTCTCATATAATAAAATTATTGTTGATGTGGAGGAGGCTACAGGTAGTTTGGTATACAAGGCCAAGGTATATTCCTCCATTGTAGGCTACAGAGCCAAGCTTGAGCTCATCATGCGTTCTGACGGTTCTGTAGCCGCAAAAATTCCTGGTTCGCCAGTCGATATCCCATTGGTAACTCTTGTCAGAGCCTTGGGGTTGGAATCAGATAAGGATATTGCTAACGCTGTATCGCTAAACAGCGCGATACAAGATGAACTAGAACCATCATTTGAAAAAGCGGGTGATATAATCACAAGCAGAGACGCAATCATATATATTAGCAAGAGAATTGCTCCAGGCATGCTTGAGGAATTCCAAATAAAGCGTGCTGAAACCTTGCTTGATTGGGGATTGCTACCACATCTTGGCAAAAACCCTGACAATAGGCATGAAAAAGCACTTTTCCTTGGAGAAGCTACCAGCAAGTTGATTGAGTTA
2462	Ar_GS_HAYS_MAG_00077_000000000304	984	1236	r	Transcription	K	DNA-directed RNA polymerase, subunit H, RpoH/RPB5 (RPB5) (PDB:1DZF)	COG2012	DNA-directed RNA polymerase subunit H [EC:2.7.7.6]	K03053			RNA polymerase	COG2012					ATGTCTTCAGACAAGAAAATAATAAAGATAACAAACCATGTTTATCAGCCGAAACATGAAATCTTGACTAAAGAAGAAGCAGAACAAATCTTAAAGAGGTATAATACTAAACCCAGCCAGTTGCCATACATAATGATATCAGACAAAGGTTTGCAAGATTTAGATGTAAGACCCGGCGATGTCATCAAGATTACAAGAAAGAGCCCTACTGCGGGTGAAAGTGTATATTACCGATACGTGGTAGAGGGATAG
2463	Ar_GS_HAYS_MAG_00077_000000000304	1554	2070	f															ATGGCCTTTTTCTTGTGTTCACTAATAACCCTTCTAAATAGCATTCCGACATTTGCAGCGTTTGGTGAAGCAAGGTTAGATGGCGGGAAAAATGTATTCGACTTAAGAATATTTGATAAAAATTATCCGATCAAGTATCAGATTACAGGTCTAGGCAATAGAGTCGACAATATTTCTGCTGAGGCAGACAACGCAACCCTGTTGGTGAATGTTCTCTCACAATCAAACGGTAGATTATCCATTGAGCTTCCAAGAAATATCATCGATTCTAAAAAGGAAGGAAGTGTAGATGAACGATACATAGTGTTCGAAGATGGGCTAATCACAAATTCGGAAGAGATTAAAACAGATAATCATACGAGAACATTAGCTATTGATTTCGATAAAGCCACAGGTCAAATAGAAATATCTGGTTCGAAAATAATGCCTGAGTTTGGGCCTGTTAGTGCATTGGTCCTTGGAGTTTCAACAGTCGCAATGATTATTCTAACGCGATTAAAATTGCACAAATACTAG
2464	Ar_GS_HAYS_MAG_00077_000000000304	2295	2811	r															ATGAAGCCGGATGAACTTTCATCCAATATAATTTCCCTTGATAGCAGGATCAGATTCGCGGGCGTAATTGATAGATCTGGACGAATGTATGCTGGCATATTACGAAGAGGCATTGGGGAGTATCTGAATGAAAAAAGCATACAAATAAGCTTGGCTCAGACTGCGTACATTGTTGATCTAAGGCAAATGTTCACTCCAGATTTGGGCAATTTAAAATACATTCTGTATAGCTACGAAAAAGTGAAGCTTTTTAGCCTCCCCGTCAAGGAGCATATACTTGTATTCTCGACTGATAATCCTGTTAACGTGGAGGACATTATATGCAGAGTTAGAGGGTACCTAGAATCAGTTCAGAACAATATTTTGTTTTATCCGCCTGATGATATATTAAATAGCGAAAAAAAACAAATATTGAGAAATCTCTACGAATCTGGAGTTTCAGAGGAAATTATTGCGGAACATCTCGACCTTGATATCGGCACTGTTAAGATCCTAATCGAGCAAATTAATGGTTGA
2465	Ar_GS_HAYS_MAG_00077_000000000304	3053	3932	f	Coenzyme transport and metabolism!!!Transcription	H!!!K	Biotin-(acetyl-CoA carboxylase) ligase (BirA2) (PDB:1BIA) (PUBMED:32188788)!!!Biotin operon repressor (BirA) (PDB:1BIA)	COG0340!!!COG1654	BirA family transcriptional regulator, biotin operon repressor / biotin---[acetyl-CoA-carboxylase] ligase [EC:6.3.4.15]	K03524			Biotin biosynthesis	COG0340!!!COG1654					GTGCACTCACTTTATGATGCATATATTTTGAATCCATATATAGCAAGCAATTGTTTAATATTTTGTCGTAGCGCATGGCCCATCCCCCGGCTGCTTGGGCAGCGTTTGCACACGAGAGTAATCGGTAAAAAAATCTATTGTTACAAAAAGCTAAAGTCTACTCAGAAGCTAGCTCTTTCCCTTGTAGAGACGAGAGCGACAAGTTTGGATGGTACGGTAATTATAGCCGAGCGACAAACAAATGCAATAGGAAGAGCAGGAAGAACATGGATATCACCCCCAGGGGGTATCTGGCTGTCAGTCATCTTGAATCCAAACTTGTTAAGTTCGCAGAGTATACTGATCATGTTTCTTGCAACATTAGCAGTATGTGAGGTATTAAAATCAAAAACAGGTCTGAAACCAAAAATAAAATGGCCCAATGATGTTACCATAAACGGTAGAAAGGTATGTGGTATCCTTGTCGATGTTGGCGCAGTGAATGAAACCATCTGCTACGCGGTGCTAGGTCTTGGAATCAACGCAAATAATGACACAGACAGAATAATTTCAAAAATATCGAAAATAAACTCCACCGAAATATATGGTATAACCTCGCTAAAAAAAGAATTAGGTGGCTCAGATGTTAGCATAGTAGACCTTACTGAATCACTTCTGATAAAATTGGATTACTATTATTATCAATTACAACAAGGGTTCCATCATATAAAACAAAAATGGAAGTACTGGTCGGAGTATTTCAATAGGCCAATGATAATAAAGGAGCATAACAGAGTTTTTGAAGCTACAATAGAAGATATCGATGTTAGCGGCGCGTTAGTTGTCAGAACCGCAGATGGCAACACAAGAACAATTTTGACACAGGATGTTGTCTTGTAA
2466	Ar_GS_HAYS_MAG_00077_000000000304	4205	4931	f															ATGATAGTTATATCCAGCCTAAGTGTAGTAGCCGCAGGAATTTTGTTATTAATAATGTCAGGTATACATGCCTCGCAGCCATTTCTGAATCAGAATATTTTAGTTAGTAACGACATTATAAAATCAAAAGAGACAAAAAACTCAACAGTTAATGTAGTAGACTTGGGTCCGACTATGTACCTCATCGTAAAGGCAGAACCGTCGAATATTCCTGTGAGCGCAATAGTTAAAGACCCAAACGGATCAATTATATCTTCTTCAACTTTCAGTCAGGATTTGGTAGCTAGTTTCAAACCTGACATGGTAGGAAAATATCAGCTCGTTTTGATGAACCAAGGAACGATAGACGTAAATTTTAATTTAATCCTAGGGTATCTCCCGTCATTCGGCGAGAACCAAAGACCGAATTACAATGCTATAGGGACAATATTCCTAGGAGCGTTCTTGCTTGTTTTGGGCTGCTTTGGATTTGCAGGCGGGATCCTTATATCGATCAAAAATCCATCGTGGTCTGGACTATTTACAAACATATACCCCGTTTTGAAAAGTACAGGCAGGAAAATTATAATAACTTGTTTCAGACCAGATATGTTCAGGCTTAGAAGATCTTCATCTACTATACGCCGCGATTTAATCGCTGAAAGGCTCAACAAATTAGATAAACAGAGAAACGATTTCATAGTGGACGTCGGATTCGAAGAAAATCATAAACTTACCGAAGATTAA
2467	Ar_GS_HAYS_MAG_00077_000000000304	5162	5738	r	Carbohydrate transport and metabolism	G	Triosephosphate isomerase (TpiA) (PDB:1HG3)	COG0149					Glycolysis	COG0149					ATGCTAAAAGTTAAAACTATCATAGCTCCCCCGCAGCCTTCGTTATCTTTAGTTGCCCAAAACGTGAATACTCCCGTATTTTGCCAGCATGTAGATGATGTGCAAGCTGGCCAATCCACCGGATTTTTCGTACCAGATATAGCAAAATCATATGGTGCATCGGGCTCTATCTTAAACCACAGCGAGCATCGTTTGGATTATTACACTATTAGCAAGCTGATTCAGAGATTAAGGGAGTTGAATATGGTTTCTGTCGTATGTGCCAGAACGTCAAGTGAGGCTGCAGAACTGGCAAGATTGAGTCCAAACTTTATCGCAATTGAACCTCCAGAATTAATTGGTTCCAGGAAAGCTGTCTCGAAAGAAAATCCCAAAGTTATATTGGACTCTGTGAAGTTAGTATCTGAATATTCAAAGGCGACTGGAGTAATCTGTGGAGCAGGAATAGTCGATAAAAGGGACGTGCGGAGTGCACTTGATTTAGGAGTAAAAGGAATACTCGTCGCAAGTGGCATAATTAAAGCAAATTCGTGGTATGATAAAATATCAGAGCTCGGCTCCGGATTTTTAGAATAA
2468	Ar_GS_HAYS_MAG_00077_000000000304	5845	6976	r	Carbohydrate transport and metabolism	G	Archaeal fructose 1,6-bisphosphatase (FbpA) (PDB:1UMG)	COG1980	fructose 1,6-bisphosphate aldolase/phosphatase [EC:4.1.2.13 3.1.3.11]	K01622	Pathway modules; Carbohydrate metabolism; Central carbohydrate metabolism	M00003			Gluconeogenesis, oxaloacetate => fructose-6P	M00003			ATGCAAATAACATTATCAGCAATTAAGGCAGATATAGGGGGGATTGGTGGCCATACTCGTCCAAGCGATGAGTTATTTGAATCCGTAAAAAGCTATATCGCCGGCAAAGCAAAAGATTTACTGATCGACTATTATGTGGGTTATACGGGCGACGATATTCATATTATCATGACTCATAAACTTGGCGTTGAAAACCAGAAAATTCATCAGTTGGCTTGGGATGCCTTCACAGAAGGGACCAAACTTGCAAAGGAGCAGGGTCTCTATGGAGCTGGCCAGGACTTGCTCAAAGATGCTTTTTCAGGTAATATAAAAGGACTCGGCCCAGGCGTTGCAGAGATGCATATCGAAGAGCGACCAAGCGAAGTCTTTTGTGTATTTGCTGCAGACAAGACAGAGCCTGGTGCTTTTAATTTACCATTGTGGCGCATATTTGTCGACAGTAGGAGTAACACAGGTTTATTAATTAACGAGAAGCTTGCATTGGGAGTTACGTTCAGAATATTAGATGTCATGTCAGGGAAGATCGCCGATCTTAAACTTTGGGCGGAAAAGGCAGAGTTGGAGGCCGCACTCATGTATCCTGGACGCTATGTGGTTCACTCAGTGTTATCGTCAGAGGGAGAGCAGATTGTTTCTTCATCAACCGATAGGTTACATAATATTGCTGGTACGTATGTCGGAAAAGACGATCCCATATCAATAATAAGGACTCAGAAAAACTTTCCTGCCACAGAGGAAGCGGGAAGTGCATTTAATGATCCGCATTATGTGGCCGGAAATACAAGAGGCAGCCATCACCTACCGCTCATGCCAGTTAAATTGAATTCTGCTGCAAGTCTTAATTATTCCATACCAATTGTTTCGTGCTTGGTTTTTAGCATGCATGAGGGCAAGTTAACTGGACCTCACGACGGTTTTGGTACTGCAGACTGGGATCTACAGAGGATGTGGGCTGCTGAAAGAGCAATGATAATGAGAAATCAAGGGTTCATACACCCGGCCACCCTTGTCCCAGAAGAATTAGAATATAACAAAGGATATCAAGCGAGAATAGGGAAACTTAACGAAAAATTTAGAGACTTAAAAGAAACAAATGCGCGAGAAGTTGATAAGCGATTGAGCAAGTAA
2469	Ar_GS_HAYS_MAG_00077_000000000304	7095	7401	r															ATGGCAGATTTCTTTGAAATCGAACGATTAATAGAAGATCTCGCTAAAATATATTCTACCGCCTGTGCAACGAGCTGGTTCAAGTTAACAAAAATAAAGCACCCTTCAAAACAAGATTTTAGATCAAAGGTGGTCGAATTTATGAAACATTTTGACTACACACTTTCAGTATATCCACAGGGTGAAGAGGTAGATAACTTTAGAAATTATGCTAAGCGACTACTACACCAGGAGATTGAACGAGTACTTTCTGGCAATAACAACGAGGTAGAAAAGAGATATAAATACTACGTCGATTATGCATAA
2470	Ar_GS_HAYS_MAG_00077_000000000304	7517	9092	f	Translation, ribosomal structure and biogenesis	J	tRNA A37 methylthiotransferase MiaB (MiaB) (PDB:4JC0) (PUBMED:17407324;20472640;20584901)	COG0621	threonylcarbamoyladenosine tRNA methylthiotransferase CDKAL1 [EC:2.8.4.5]	K15865			tRNA modification	COG0621					ATGCATAGATTAGTACGTTTCTATGTGCAGGCTAAAAATAAATATAGATGTATCTTAACAAGCCAAGAGGCAGTTGAATTGCTAGACCAGAACGAGTCATATTTAGGCTCGCTGCATAGTATGTATAAACCATTGCCAATTAAGGTAAGTAGCGCTCGAGCTGATAACACAACATCTGATACTGGTTGCTTTATTAAACGTACACAAGCTACCCATTCAGAATTGCTTCATGTGGATTCTATATTAGAACAGAAAAACAAAGTGTGGGTTGAAACCTATGGCTGTGCCGCAAGTAAGGCAGATTCCGAAATGATTGCAGGTCTGTTGAAAAGTAATGGGTATGAATTGGCTAAATATGAGCAAGAGTCATCCCTGAACATTATCATAACATGCTCTGTCAAAGATGCAACAGAACACAAGATGCTGCACAGAATAGGCGAATTGACAAAAGCAAGGAAACCCATAGTTCTTGCAGGATGCCTACCAAAAGCTGATAAAAACATGGTTGAACGTATGTTTCCCTCAGCAAGCTTGCTTGGACCTCAATCCATCGATAAAACAATAGATATAGTAAATTCTACCTTAGCTGGCAAGAAAACTGTGATTCTTGGTGACTCTTCTCGTAACAAAATCAACGTTCCAAGGGTAAGACTTAATCCCATTGTTGGAATAGTAGAAATTGCTAGCGGATGTATGAGCGAATGCACCTTTTGTCAAACCAAGTTAGCCAAAGGAGGAATAAGGAGTTATCCTGCTGGAGAAATTCTACGACAAATCAAACATGACATAAAAGATGGATGTAAAGAGATATGGTTGACCTCAACTGACAATGGATGTTATGGAAAGGATTTTGGATCGAATATTGTAGAATTGCTCCAGTTATGCTGCGCTATTGATGCGCATTACAAGTTAAGGCTAGGCATGATGAATCCCATGCATCTTAATGCTATAGTAAAGGAGCTATTAGGAGTCTATGAGCACAACGAAAAAATCTTCAAGTTTTTACATATTCCGGTACAAAGCGGAAGTGACCGGGTATTGAGAAAAATGAAGAGAGGTCATAGCGTCAAAACCTACAGAGAAATAGTCAAAACATTTAGGTCACGAATCCCGGAAATTACCATCGCGACAGATATAATAGTAGGCTTTCCTTCAGAAACAGAGGATGACTTTGAAAAGACCCTTCAGCTTATAAAGGATACACAGCCAGATATAGTTAATTCGTCAAAATTCAGCGCTAGACCTAATACAGCTGCAGCAAATCTTAAACAACTTAGATCAGATGTAATAAAAAACAGGACAGACAAGCTTCATCTCCTCGTAAAGAAGGTTAGTAGTATGCGAAACTCTGTGTGGGTTGGCTGGCGAGGAGAACTACTTGTTGATGAAGTAAACAGTAACAATGTAATAGGAAGAAATTATGCATACAAATCAGTAGCTCTTTCACCGATGGTGATGTCTCGAAGCGATTCTGACCAACAAGGAAAATATACACTCGGAACTGAAATTGAAGCTGATATATACGGATATTCAGATTATTCACTGAAGGGTCAGCCGGTGGAACAATATCCGTAA
2471	Ar_GS_HAYS_MAG_00077_000000000304	9174	10167	f	Cell cycle control, cell division, chromosome partitioning	D	Cell division GTPase FtsZ (FtsZ) (PDB:1FSZ)	COG0206											TTGGCTATAGATAACAAGGACAATCAAGATTATCTGAATTTTAAGAGACCTATTATTGTTGTTGGGATTGGGGGCGTGGGTACCAAACTCGCGATACATTCAAGCAGATTGCTTGGATGTAAATGCATCTTGATTAGCAACGACAAGGACGATTTAGACGAGAAGCACTTTTCGATTCTTGTTCGTTCCGACTTATGGATTAACCCTTCTACCTATAAACTCAGGTCACTTGCGGAATCATCAATGGAGATTATTAGATCTGCTGTTGAAGGATTTCAGACTGTAATAGTATTTGCCAACCTTGCGGGAAGAGCTGGAACTGCGATCGCTCCAGCCGTATGCAGGCAAGCAAAGTTGTACTGTAGTAGCCTTACTGTGTCGATAGCTATAATGCCTTTTAAGTTTGAAAAGGACAGGGTATTCCAAGCGGGTGTTTCTTTAAGTAGACTAAGAGGGTACTCTGATTCCACAATAATACTGGATAATGATTCACTTTTGGAAAATAATCCAGATCTATCTACAGAACAATGTTATCAAATTGCTAATAGCGCACTTTACGATATGATATCTTCTGCTTTTACGCGATATGCGCAACCTGACCTCAGTTTGGTATGCACCTGCGAGCCTAATAAAATAGACGTTGAATCATCTGCTAAAGACTCACTAGCCATGTTGTGTGGGAGCGCCGATCTAGAATCAGTAAAAAAGGTAGTGTTGCATGTGGTAGGAGGCCAAAAGCTCCCGGTAGGTACTGCGAACTCTGTTGTCAACAACTTGCAAAGCATCTTAGAGGATGATAATTTCGAGGGGATTTCTACGTATGTTTCAAATTCTCATGAAACTAGAACTCATCTTATTGCGTCAGTTGAAGGGAAGACCAAATTTGATACCTACGATCCCTTAGCACAGATTATTCCAGTAGAGAATGTATTAGACTGGGAAGAGATGGATTCATGTCCAGATATTGAAATGTCAATACCCAATTTAGAATGA
2472	Ar_GS_HAYS_MAG_00077_000000000304	10375	10495	f															TTGGCTAACATTAATAGCTATGGGAATTTGGATATACTAATAGGTGAAGATGAGTCCGATATAGCATTGCTATACAAAATAGCATTAGAGAAGAAGAATCACACAGTTTCTATTGCCTAT
2473	Ar_GS_HAYS_MAG_00077_000000000305	2	959	f	Coenzyme transport and metabolism	H	Delta-aminolevulinic acid dehydratase, porphobilinogen synthase (HemB) (PDB:1I8J)	COG0113	porphobilinogen synthase [EC:4.2.1.24]	K01698	Pathway modules; Metabolism of cofactors and vitamins; Cofactor and vitamin metabolism!!!Pathway modules; Metabolism of cofactors and vitamins; Cofactor and vitamin metabolism!!!Pathway modules; Metabolism of cofactors and vitamins; Cofactor and vitamin metabolism!!!Pathway modules; Metabolism of cofactors and vitamins; Cofactor and vitamin metabolism	M00846!!!M00868!!!M00121!!!M00926	Heme biosynthesis	COG0113	Siroheme biosynthesis, glutamyl-tRNA => siroheme!!!Heme biosynthesis, animals and fungi, glycine => heme!!!Heme biosynthesis, plants and bacteria, glutamate => heme!!!Heme biosynthesis, bacteria, glutamyl-tRNA => coproporphyrin III => heme	M00846!!!M00868!!!M00121!!!M00926			AGGCGGTTAAGAAAAAATAGTGCAATACGTGAACTACTGCAAGAGCTGCACCTTTCGGCTAGAGATTTAATTTGTCCTCTCTTTATTGAAGAGGGAGCCAAAAGACCTAGCATAATTAATTCGATGCCAGAGATTCAAAGAATTCCCCTACATAAAACTATTGACGAGGTACAGTCTATTTCTGACTTGGGCATTAAGGCTGTTATTCTATTTGGAATTCCATCTAATAAAGACGACAAAGGTACTTCTGCATTTAGCGATAATGGAATTGTACAACAATCTACTAAATTGATACGTGATCATTTCGGAGATAAAATGGCCATCATTACTGATGTCTGCCTATGTCAATATACTTCACATGGTCATTGTGGAATAGTAATGAATAAAAAAGTGGATAATGATTCTAGCATTAATACGCTAACGAAGATTGCTATCAGCCACGCCGGAGCTGGTGCAGATTTTGTAGCACCTTCGGCTATGATGGATGGACAAGTAAAATCTATTCGCGAAGGTTTAGATGAAGCTGGATTTTCTGATACCGCAATAATTGGATATTCTGCAAAATATGCATCTCCACTTTATGGGCCTTTCAGAGATGCTGCTCATTGCACTCCTGAATATGGTGATAGAAGAACTTACCAAATGCCTTTTGCCAACATTCGAGAGGCAATGCATGAAATAGACTCAGACATTAATGAGGGTGTAGACATTATTATGATAAAACCTGCGATACCATATCTTGATGTAATTTACAAAGCGAAAAGTAATACTAATTTGCCGGTTGCCGCATTTAGTGTTTCTGGAGAATATGCACTTATTAAGGCAGCCGCTATAGAGGGCTGGATCGATGAAAATGCTATAATGACTGAATTCATTACATCAATCAAACGAGCCGGAGCAGATATAATAATTACCTATCATGCTAAGAAAATGGCCCAATTATTATTAAAACAGTAG
2474	Ar_GS_HAYS_MAG_00077_000000000305	1261	2545	f	Coenzyme transport and metabolism	H	Glutamate-1-semialdehyde aminotransferase (HemL) (PDB:2CFB)	COG0001	glutamate-1-semialdehyde 2,1-aminomutase [EC:5.4.3.8]	K01845	Pathway modules; Metabolism of cofactors and vitamins; Cofactor and vitamin metabolism!!!Pathway modules; Metabolism of cofactors and vitamins; Cofactor and vitamin metabolism!!!Pathway modules; Metabolism of cofactors and vitamins; Cofactor and vitamin metabolism	M00846!!!M00121!!!M00926	Heme biosynthesis	COG0001	Siroheme biosynthesis, glutamyl-tRNA => siroheme!!!Heme biosynthesis, plants and bacteria, glutamate => heme!!!Heme biosynthesis, bacteria, glutamyl-tRNA => coproporphyrin III => heme	M00846!!!M00121!!!M00926			ATGTCTAGCAATTCCAAGTTTCTGTTTGATAGGGCAAAGGAAGTAATTCCTTACGGAGTTAACAGCCCAGTTCGTTTTTATGAACCATATCCTTTCTTTGCAGTTTCAGGTAAAGGCAGCAAAATTTTCACTGCGGATCATCAAAGTTGTATTGATTATTGTATGGGATATGGATCTCTTTTGCTTGGTCATACTTATACTGCAGTACTCGAATATGTGAAATCTCAGATTGACAAAGGAACTTTATTCTGTGTTCCAACCGAAAAGGAAGTAAAGTTGGCTGAATTGATTTCGAAAGTTGTTCCATGTGCAGAAATGACAAGATTAGTCAACACTGGTGCAGAGGCTACAATGAATGCTATTAGAATAGCTCGCGCATTTACAAGAAAAAAGAAAATTATAAAATTTGAAGGATGCTACCATGGTGCTCATGATTATGTTCTTGCCAGTAGCGCTGACTCGACTAGGATAGGCATACCAACTTCGGAGGGTACAATTGAAGAAGCATCATCACAAACATTAGTAGTTCCTTATAACGATTATTCCGCGTTAGAACAAGTAATTAGTAAAGATGACAATATCGCTTGCGTAATTATAGAACCAGTACCAGCAAATATTGGTCTCATAATACCTGATAAACAATATCTAAACGAAATCAGAAAGATAACCCAAAGACAGGATATCGTGTTGATATTTGATGAAGTTATCACTGGATTTAGACTTGCCTTAGGAGGTGCAAGTGAGTTTTTTGGGATTAAACCAGATCTAGCAACATTTGCGAAAGCTATGGGAAATGGGTTTCCTATAGCAGCAATTGCAGGAAAAAGGGAGATTATGGAACAATTCGCACCCGGCGGAAAAGTATACCAAGCCAGCACTTATGCTGGCAATCCTGTTTCAGTTTCAGCAAGTGTGGCAACAATTGAGACTTTGATAGATAGGAAAAATGAAATCTATCCTAGGATTGCTAGGACATGCGATCGTATAGTCGAGGGAATTAATGATGAGATAGAACAGTTAAACCTACATCTTACAATAAATGCTATTGGTTCAATGTACCAATTATTCTTCACTTCTGGGAATGTCAATGATGATAAAAGTGCAAAGAAATCTGATGTCGTTGTGTTTAAAAAATTCCATAACGAATTACTCAAAAGAGGAATTTTTATACCGCCATCACAATTTGAAACTTGCTTCATTTCTGTTGCTCATAATGAAGATGACGCTGACAAGACTATTGAATGCTATAATGATGCACTAGGCAAGGTGAGCAGTTCATCATAA
2475	Ar_GS_HAYS_MAG_00077_000000000305	2622	3489	f	Coenzyme transport and metabolism	H	Porphobilinogen deaminase (HemC) (PDB:1AH5)	COG0181	hydroxymethylbilane synthase [EC:2.5.1.61]	K01749	Pathway modules; Metabolism of cofactors and vitamins; Cofactor and vitamin metabolism!!!Pathway modules; Metabolism of cofactors and vitamins; Cofactor and vitamin metabolism!!!Pathway modules; Metabolism of cofactors and vitamins; Cofactor and vitamin metabolism!!!Pathway modules; Metabolism of cofactors and vitamins; Cofactor and vitamin metabolism	M00846!!!M00868!!!M00121!!!M00926	Heme biosynthesis	COG0181	Siroheme biosynthesis, glutamyl-tRNA => siroheme!!!Heme biosynthesis, animals and fungi, glycine => heme!!!Heme biosynthesis, plants and bacteria, glutamate => heme!!!Heme biosynthesis, bacteria, glutamyl-tRNA => coproporphyrin III => heme	M00846!!!M00868!!!M00121!!!M00926			ATGAACCCTCTTGTTAGCTTTGAGCCTATTATAATATCTACAAGGGGTGATATAGATAAGAGACCTATATTTGCGATAGACCAAAAAGGTATTTTTGAAAAAGAGGTAAACGAAGCTGTAATTAAAGGCAAAGTCGATTTTGCTGTTCATAGCTTGAAAGATGTTCCTTCTGACCTTTCTGATAAACTAACCATTGCTTGTATTCCAAAACGCGCTAAACCAAACGATGTCTTGGTAAATAAGAAAAAAATCAAATTAAGAGACCTTCCTGCTGGTTCGTTGATAGGAACGAGCAGCCTAAGGAGAGCAATTCAGATAATGCGCAAACGGTCTGACTTAAATGTCAAACCGATTCGTGGAAATGTGGAGACAAGAGTTAACAAATCAATGATAGGAGAATTCAATGCTGTAGTCCTTGCTGAAGCTGGCTTAACGCGACTCAATATCAGAGATGTTATTGCAGAAAGATTTAGTATTAAGGACTTTTTGCCTTCTCCTGGTCAGGGTGCAATCGCGATTGTGTGCAGGAGCGATGATTTTGAATTGATCAAAATCCTAAGAAGTATTGAAGATCCCATCTCAAGAGCTGAAATAGATGCTGAACGTTCACTTTTGACAAAAATACAAGGAGGATGTAGATTTCCTGTAGGCACATGTGCAGTTGCCGCATATGATACATCCAAAATCACACTTTATGCTGCTGTATATTCTGCTGACGGCACAGAATCCATTGAAATAAAAGAAACTGGAAGTAAAAGAGCCTCAAACAAACTTGGCATAAAAGCTGCTAATTTACTTTTGAAGGCTGGCGCTATGAAATTGGCTGAAGGCTGGCGCGATGCTGTAGAGGCATGGAACAGTAAATGA
2476	Ar_GS_HAYS_MAG_00077_000000000305	3485	4244	f	Coenzyme transport and metabolism	H	Uroporphyrinogen-III methylase (siroheme synthase) (CysG) (PDB:1PJQ)	COG0007	uroporphyrin-III C-methyltransferase [EC:2.1.1.107]	K02303	Pathway modules; Metabolism of cofactors and vitamins; Cofactor and vitamin metabolism!!!Pathway modules; Metabolism of cofactors and vitamins; Cofactor and vitamin metabolism!!!Pathway modules; Metabolism of cofactors and vitamins; Cofactor and vitamin metabolism	M00846!!!M00924!!!M00925	Cobalamine/B12 biosynthesis	COG0007	Siroheme biosynthesis, glutamyl-tRNA => siroheme!!!Cobalamin biosynthesis, anaerobic, uroporphyrinogen III => sirohydrochlorin => cobyrinate a,c-diamide!!!Cobalamin biosynthesis, aerobic, uroporphyrinogen III => precorrin 2 => cobyrinate a,c-diamide	M00846!!!M00924!!!M00925			ATGAGAAAAAAAGGTAAAGTTTTCATATGCGGTGCTGGACCCGGTGATCCGAAGTTAGTTACTGTAAGAGCTATGGAACTTTTGAACAATTGTGATGTAGTACTCTACGACAGACTTATTTGCAAAGATCTTATTGATCAAATTCCTGCAAAATGTGAAAAAATCTATGTTGGTAGAGCTGTGGGTGATTCTAGCACACACCAGGATATTACTAATGACTTGATGGTTGAGCATGCTAAGCATGGGAGGAGAGTCGTACGACTGAAAGGCGGTGATCCATTTATCTTTGGAAGGGGAGCTGAAGAAGCTGAATACTTATTTAAGCATAATATTGACTTTGAAATAATTCCAGGAATTACATCTGCGATAGGATCAGCTGCTTATGCTGGAATTCCTTTGACACATAGACGATTTTCGTCTTCTGTAGCTATTGTTACAGGCCATGAAGATCCTAAAAAAAGGGAACCAAGTGTAAAATGGGACGAATTGGCTAAAGCTGTAAATACTATCGTTATTTTGATGGGTGTGGAAGAACTTGAGCACATTTCATATAAATTGATAAAAGCGGGTATAAACAAAAAGTCAGATGTCGCAGTAATTGAAAACGGGACTACTATGAAGCAGAGGATAGTTAAGGGAAACTTGTCTAATATTGCAGAGATAGCTCGAGAAAATAAAATGAAACCCCCAGCAATTATAATAATTGGCAAAGTGGTGTCTCTGCAGGAAAAGCTTGCTTGGGTAAGTGATCATCGTTGA
2477	Ar_GS_HAYS_MAG_00077_000000000305	4240	4732	f	Coenzyme transport and metabolism	H	Uroporphyrinogen-III synthase (HemD) (PDB:1JR2)	COG1587	uroporphyrinogen-III synthase [EC:4.2.1.75]	K01719	Pathway modules; Metabolism of cofactors and vitamins; Cofactor and vitamin metabolism!!!Pathway modules; Metabolism of cofactors and vitamins; Cofactor and vitamin metabolism!!!Pathway modules; Metabolism of cofactors and vitamins; Cofactor and vitamin metabolism!!!Pathway modules; Metabolism of cofactors and vitamins; Cofactor and vitamin metabolism	M00846!!!M00868!!!M00121!!!M00926	Heme biosynthesis	COG1587	Siroheme biosynthesis, glutamyl-tRNA => siroheme!!!Heme biosynthesis, animals and fungi, glycine => heme!!!Heme biosynthesis, plants and bacteria, glutamate => heme!!!Heme biosynthesis, bacteria, glutamyl-tRNA => coproporphyrin III => heme	M00846!!!M00868!!!M00121!!!M00926			TTGATACTAAGTTTGAATAGTAAGTTGTTGGCAATAACAAGAAAAGGCGCTGATGCGCAAGAGTTTTCACGACTTGTGATTTCAGAAGGGGGAGAGACTATTTTATTGCCTACAATTGATGTTGTACCAAAAGGTCCGGAGGTTATTCCTGAATTTATTAGTCTTATGAAAGAAAGAAAATATGATTATTGTATGTTTATGAGTCCACGAGCAGTAAATGTATTGTTTGATCTGGCGGTAAAACTAAATAAAGTACAAGAGATCATTCTTGCATTAAACTCTTCAATTATTGTCGCAGTTGGACCAAAAACTAAGTCTAGTTTGATAAGACATGGAGTAGATGTCAAAATGATGCCTGAAGAGTATTCGTCTCAAGGACTAGTCCATCTTTTTTCAAAAATGAATAATGATACTATAAAAGGCAAAAAGATCATTATTCCTAGGAGTGAGAAATCAAAAGAATTCATTCGAAATGCTCTATCTCATCTAGGT
2478	Ar_GS_HAYS_MAG_00077_000000000306	2	437	r															ATGCAACGAGGATACAAGCTGCTAATTGCTGGCGGTGGAATTCTTGCTTTAGGAATAATTTTAATTGGAATAACGTTTGTTATATTAAAGCAACGATCATTCTCAATTAATTCAAGTATTGAAACAATTTCTCCTAGTAAATACATGTTTAAGAGCTCACAAGTGACTGCAGGAAAGAAAATGGCAATAGTTGTAAATTATCAACCACCAGATGTACCTTTAAATATTCGAGTTATACAGCAGCCAGGTCTAGCTAAAATATTGGATCTTAACTTTACTCATAGATTATTTACTAATTTCGTACCAAGCAAAGATGGCATGGATAACATTATGATTACAAATTTGGGTACAAAACAAGTAAGTGCAAATGCTATATTTGGCAGCAGTGTATTTTTTGATGCCACCGGCCAGCCTACAACCTCACTTAGCGTTATG
2479	Ar_GS_HAYS_MAG_00077_000000000306	1535	1937	r	Inorganic ion transport and metabolism!!!Secondary metabolites biosynthesis, transport and catabolism	P!!!Q	Ferredoxin subunit of nitrite reductase or a ring-hydroxylating dioxygenase (NirD) (PDB:1FQT) (PUBMED:23844911)	COG2146											ATGAGCAAAAATGAGTTTATTGAAGTTGCAAGGGTAAGTGAAATTTCAGATGGAAAGATGAAACATGTAGAAGTTGATGGAAAAGAAGTATTAATAGCTAATGTAGGTGGTAAGTTCTATGCCATAAGTGATAGATGTGGTCATATGAATGCCCTGCTTTCGATGGGTACTTTAACAGGAAATACAGTAACATGTCCTTTCCATGGAGCAAAATTCGATGTTGCCAACGGAAGGAAGCTTTCAGAACCTATTTTAACTCCATCACAAGAGATGGAACCCTTGCCACAGACTTGGCAAAAATTTTTCGAAAATGTAGGTCAACTTATGGCCCGTATCAAGACATATGATCAGATAGCTTATGAAACTATAATTGAGGGAGATAGTATTAAAATCAAGCTTTAA
2480	Ar_GS_HAYS_MAG_00077_000000000306	2253	3027	f	Lipid transport and metabolism	I	NAD(P)-dependent dehydrogenase, short-chain alcohol dehydrogenase family (FabG) (PDB:6L1H)	COG1028					Fatty acid biosynthesis	COG1028					ATGATGATGAGATTGCTTGATAGTAGAGTTGCAATTATTACAGGCTCAACTAGGGGTAATGGGAGAGCAATGGCAAATATTTTTTCTGAACATGGCGCAAATGTAATTGTTACAGGAAGAGATGAAAACGAGGCGCAAAATACAGCTGAGCAGATTGCCAGAGAATATAAAACCAATACCCTTGGTCTGAAGCTTGATGTATCGTCATCAGACGAAGTAAATAAGATGGTTGATAAGGTGTACCAAAAATATGGCCAAATTGATATACTAGTAAATAATGCTGGCTACCCAATTAAAGATGAACTATGGGATACAAGCTTTGAGCAAATACAGGACAAAGATTTAGAAAATGTAGTTGATATTGATACTATTGGGACTTACAGATGTTGCCGTCGAGTACTACCTATCATGATTGAAAAGCATCGCGGAGTAATAATTAATATTTCTTCTACTCCCGCAATAAGTGGATATATTAAAGGTGCGCCATATACTGTGGCAAAGGCTGCTAACCTTGGAATCACGAAGCATATAGCAGCTGAATTTGGCAAATATGGAATAAGATGTAATGCTATTGCTCCTGGAACGATCGCTACACAGCGAAATTGGGATAGACTTACGACTCAACAGAGGGTCGATATTGTCAGATCAATTCCACTTGGAAGAGCAGGTAAGCCGGAGGAAATAGCTAGTGTAACATTAGTTCTTGCTAGCGATTATACGTCTTTTATAACTGGACAGACGATCGTAGTTGATGGTGGAGAGACAATACGGTAG
2481	Ar_GS_HAYS_MAG_00077_000000000306	3171	3390	f															ATGGGAATCAAAGAGAAGAACAATAGAAATTTTCTGCTTAGGCAGGATATACAAAAATACAGGAGCTTATTCCCACTTGTATATGCAGCTATTCAATTAAGACAGAATCCTCTTCTAAGAGATGATACAATTCAATATATCTACACAGACTCAAAACATAACAATCCTCTCTGGGGTGACACCAATAGAGAACCTGAAGTCTATGTCCCATTACGATAA
2482	Ar_GS_HAYS_MAG_00077_000000000306	3373	3478	f															ATGTCCCATTACGATAAGGAAAAATATAAAGAAATGATGCTTGATGCTGCAGAAACAGTTATGGGATTTTTTGGCTTTGATATGACAGCTTCGGAGATGCTTTAA
2483	Ar_GS_HAYS_MAG_00077_000000000307	1	1501	f	Signal transduction mechanisms	T	K+-sensing histidine kinase KdpD (KdpD) (PDB:2KSF)	COG2205											TACCTCGATTTAGGAATGAAGATCAAGCATATCAAAAATATGCCACCCATGAACTTTGCCATTTCTTCTAAAGAACTTTATGCAACAATAGATGAAATGAAAGGAGGTCAAATAGCAAAAAATCTTTTGATTAGTAATGAACCCCATTACATTAGGCACTATATCTCCATATTTGAAGATCTCTGGAAAAATGGAGTAAATGCTGAAGAAAGAATAAAAGAAATTGAGGAAGGTATCGATCATCAATCTACAATAGAAGTTATACAAAATCCTGAAGAATCAATAAAGGTAGCTTATGATATAATAAAATCCTCAAAAGAAGAAGTATTGAGAATATTTTCCTCAGTAAACGCATTTCGACGCCAAGTACGTGCAGGAATAATGAATTTACTTATAGAAATGGTAGAAAAATATCGTATTAAAGTCAGGATAATGATTCCTGCTGTTGACGAACAACAAATCGAACAAATAGTAAATGAGGAAATGCCTACTGCAATGAGATTAGCTCTGCAGCGTAATTATGATCATCATATTGATATTAGAAGTATAGATAAAAATACGCAAACAAGTATAGGGATTTTAGTAGGTGATAGAAAAGAATCTCTAATTATTGAAACAAAAGACGATACAAAAGATAGTTCTTATGACGCAGCAGGGTTATCTGTATATTCTAATAGCAAACCTATCGCTTTATCGTATGCTTCAATATTTGAGACTTTATGGAAGCAAAACGAGTTGTATGAACAATTAAAAAGACATGATAAAATGCAAAAGGAATTTATTAATATAGCAGCTCATGAGCTAAGAACTCCTATACAACCCATTATTGGTCTATCGGAAGTTGTTCTTTCCAATACAAAAGATACAGAACAAAAAAAGTTATTAGGAGTTGTTAATAGGAATGCTAAAAGACTTCAGCGACTCACAGAAGATATATTAGATGTAACAAAAATTGAAAGTCAGTCGCTAAATCTCAATAAAGAGCAATTCAATCTAAATGAAGTAATTACAAATGCTATAGAAGACATGATGACAAAAAAAGTCTCACTTAAGGCCGAAAATAGAAATGACAATAACGATAATGATGAAGTAAAATTTCTGTATACACCTCAAGATGTTTTTGTATATGCAGATAAAGGAAGGATAAGCCAAGTCATACACAATCTATTAGATAATGCAGTTAAATCCACAAAGCATAAAGATGGTACTATAACAGTCATGGTAAAAAAGAAAGAAAGAGAAAGAGAACAACTCAACAACAACAATAACAATGATCAGCAGATTATTGTTAGTATAAAGGACACTGGTAAAGGCATAGATCTTCAGATATTTCAAAGATTGTTTACAAAGTTTGCTACAAAATCGGAAACTGGTACAGGTCTGGGATTGTTCATATGTAAGGGTATTATTGAAGCTCATGAAGGCAAGATATGGGCTGAGAATAATAGTGATGGTAAAGGTGCAACATTTTCATTTAGCTTGCCACTATCCAAACCATAA
2484	Ar_GS_HAYS_MAG_00077_000000000307	1642	2086	f															ATGAGGGCTAGAGGCTTAAGCCTTGGAGAAATAGCACGTGAACTACAAGTATCAAGGGCTTCAATTAGCTCTGACATGCAGTATTTACGCAGTCAGGCCAAGGAGTACATTAGGGAATATGTCACCGAGCATTTACCAGAACAATACCAGATATGTCTTACAGCACTAGATACTATACTTAAACACGCATTTGACATACTTGAGGCATCAGAGGATAATAGAGAAAAGCTGCAGGCAATGGAACTATTCAAGGATACACATCTAGTCAAACTGGAGTTGCTTTCCTACGCTACCACAATAGATAGTGCTTTGAGCTACATTAGATATAAGCAGCAAGGACAACAGCAAAAGAAACTCCTGACCTTGGACTCAAGCAGTGATGATAACAGCAACAATGACTATGACGAGGAACCAACCAAAGCAGGTAATCAAACGGTATTCTAG
2485	Ar_GS_HAYS_MAG_00077_000000000307	2119	2338	r															ATGACAGGGGCTGCTGCACAAATGGAATCCAATTCAACTTTCACAACTTGCATTAATGGTAAGTGTGTTACCACAACCACGACATGTATAATCAATCAACCATGTCATACTGTTAGATCAAATTCTACCACCACGAGTAACAACAACGATAATTCAACCAATGATAATGACAATGGCAGCGGTGTTGCAACTGAGCCTTTCTCTCAAGGAACAATCTAG
2486	Ar_GS_HAYS_MAG_00077_000000000307	3613	3817	f															GTGCAACCTCATTTTGACGTTTCTGATTATATGAATAGAGTGCACATTATGATGATTAATAAAAGATACCATGAAGCTATAGAAGTTTACGATCACATCCTCGAAAGAGATCCAAATAATGTTGAAGCATTAATTAGAAAAGGTATTGCACTTCATTCACTAGGTAGATTTGATGAAGCAATATCTGCATATGAAAGTCCTTAA
2487	Ar_GS_HAYS_MAG_00077_000000000307	4093	5218	f															ATGATCTCTGTAGCAATGCTAATGTTATCAGACTTCAATACAATAACATTTCCAAATGAAGCTGTAGGACAAAAGCAAGAAAATTCTACAAGTGTTCTCACCAATAATAACAACACTACAGTAACAAAAGCAAATACTACTGCTAATAATAATTTAATTAACGAAGGTATTTCACTATTAATATTAGGAAAGTACAATGAAGCTCTCAACTTGTTTGACAGAGTTTTGGCTGTAGGGCCCAATAATACTTTGGCATTAACAAACAAAGGCTCTACTCTTGTGTATTTGCAAAAATATGACGAAGCTCTCGGCTTGTTTGACAAGGCTTTATCTATAGAGCCAAATAACACCAGCACACTAGGTAGTAAAGGCAATGTTCTTGCTTCTTTACACAAATACAACGAAGCTCTCAACTTGTTTGACAGAGTTTTGGCTGTAGATCCAAACAATACCTATGCCTTAAGTTTAAAGGGTATATCTCTTGCCGGCCTACACAAATACAACGAAGCTCTCAACTTGTTTGACAGAGTTTTGGCTGTAGATCCAAACGACGTTAAGACGTTGATTAATAAAGGTAATGTCCTTGATACTTTAGGTAAGCATCAAGAATCTATATCGTACTATGACAAAGCCTTAGCTATTGAGCCAAATGATGTTGTTGCACTGCAAGATAAAGGTAGTGCATTAGATCTCATAGCAAGATACAATGAAGCTATTGTTTATTATGACAAAGCCTTAACCTTGGATCCGAGTAATGTCGATATTTTATATAACAAAGGTGTTGCCCTTGGAAAATTAGGTGATTATACACAAGCTATAAAGTACTATGACAGAGCATTAGCTATAGAGCCTACTTATACTGGAGCATTAATAGGTAAAGGTTTTGCCCTTCATCAGTTAAGAAGCAATATTCAAGCTATTGTTTATTATGATAAAGCGTTAGTTATAGATCCTAGTAATGTCGACACTTTAACTAACAAAGGTGCTGCTCTTGCTGCTTTGCATAAATATAGTGAAGCAATCAAGTATTATGACAAGGCTTTAGCTATCAAACCAAATCTACAAGATGCAATAAATGGTAAACGCCTTTCTATAGCAGCGTTGAACCAGACACAAATTAAATAA
2488	Ar_GS_HAYS_MAG_00077_000000000307	5367	5652	r															ATGTATTTAGCCAATTCCTTAACTATAACTACAACTACAGCAACAAGACCACTTTATGAGTATAGACATCAGTTTGCTATTTGTGAATCATGTTTTTGGTGTGCTACTATATTTCAAAAAATAGATATCCACAGAAGCAATAATGATAGTCTTCAGCAACAGATATGTCCTCTGTGTAAAAACAAAAGTATTTCACTAATACCTTTAGCTAAAGATGAAGGATATACAATAGCAATTGAAGGCAAACGTGGACTTGAAATAGAGTTCTCAAAACGTAGAAGGTAA
2489	Ar_GS_HAYS_MAG_00077_000000000307	6030	6366	f															GTGACGACGACAACAAATACAGTAGCAGAAGGGATAACTGCAACAAAAGAGCCTGCAGGAAAAAAATCATCATCATCAAAGAAACCTTTGAAAGTAACTCCTCCACAACAAGAAACAACACCTTCAAAATCCATATCCAAGCAGTTAGACAAACAAACTATCCAAATTAATAAAAAAATAACGGAAATCTTCAAACCAATTCAAAAGCATATAAGATCTGTAGATAAGCAATCAGAACTCATAAAGCAGCTTCAATCGCAGCTAAGACAGCTACAAAAGCAAGTTTCACAAATGCAAAGACTAGTAAGTATGGGAAAGAAGAAGCAGACAAGATAG
2490	Ar_GS_HAYS_MAG_00077_000000000307	7410	8082	f															ATGGTGACTGCACCAGAAGAGAATAGCAGTAATAAAAGCCAGCTATATAGACTCTTTGTCATAGGCAAAAAATCACTTCCTGAAGTGAGAAGGACAGAAGCCAGAGCATCTGAAAGATATTGGGCCAGAGTTGGTGGTATTTTTAAAGAGGCCAATGAGCTTACAAGAGAACTCTCATCAGATGAATTTAGAACAGGTGATGCTGCAAGACCAGTTGGAGAAGGAAAGTATGCTATAATAAAGCATCACCAAAATCATACAGAATTAGCATATATTCTAGAATTACCAAAAGAGCCAGGAGTAGCTCAAAAAGAATTAGGTATAGAAAAAGAAGCAAGTTATGTTATATCAGTTATCAATCCTAAAATACCAAAGCCATCAAATCTTCCTACTACAGAAGAGCCTCCAAAATATCCACAAGAAGTTCTAAATGAGTTCAATGAAACTGAGAACTTTGTACCTCTTTCCAAAGATACAAAATTTATAGACTATCAAAATGCACAAATAATTCTTATCGGTGCAAGAGAAGGAAGATATGTAATTAAAAGCGAGATTGGTATAGAAATAAAGGAAGAGCAATCACAGCAATCATCTGCAGATATATTCAATAAACTCAAACTAAGAAGAGAACAGGTGCCAATAAGACCGTTAACAGAAGGAAAGTTAGAATAG
2491	Ar_GS_HAYS_MAG_00077_000000000308	2	533	r	Translation, ribosomal structure and biogenesis!!!Coenzyme transport and metabolism	J!!!H	tRNA threonylcarbamoyladenosine modification (KEOPS) complex, Cgi121 subunit (Cgi121) (PDB:1ZD0) (PUBMED:23258706)!!!Molybdopterin synthase sulfur carrier subunit MoaD (MoaD) (PDB:1FM0) (PUBMED:32239579)	COG1617!!!COG1977					tRNA modification!!!Molybdopterin biosynthesis	COG1617!!!COG1977					ATGCATACGAAAAGAACATTCTACAAATTAGGTACTACGTTTATCTCAATTATTGGTGCTAAACCAATAGAGAAAAATGATCCCGGGAATATTATTGACAATTTACGTCGTATCTCAGATCGAGTATCGGTTCAAGCTATCGATGCAAACATTATTTATAGTATTGAGCATTTGCTTGAAGTCTTGAAGGTGACCTTGGAATCTAAAAAAAGAAAAATAATGATCGCGAAAAATCCTGAAACAGATCTTTTGCTCAGGATCTGTTATACCAACCAAATCTCTGTGGCTTTAAAGTATGGTGCTATGAAAAATGATGCTAGCTGTTGCTTCGTCATCTTGTCTAAAGACAAAAAGGAATTGTTAAAAGTTAATGACTATATAAACAAGTTATTTAAAGTAGACAACTCTGTTCTTACGCCCAATAAGGAAAAGAAAATGATAATCTCATATAAAATAGGTCTGATGCATAGCCCACTGTTATTTGAGGGCGATGATGGTTCTATTTTTACAAAGTTCATCTCTGAAAGATCA
2492	Ar_GS_HAYS_MAG_00077_000000000308	653	890	r	Translation, ribosomal structure and biogenesis!!!Coenzyme transport and metabolism	J!!!H	tRNA threonylcarbamoyladenosine modification (KEOPS) complex, Cgi121 subunit (Cgi121) (PDB:1ZD0) (PUBMED:23258706)!!!Molybdopterin synthase sulfur carrier subunit MoaD (MoaD) (PDB:1FM0) (PUBMED:32239579)	COG1617!!!COG1977					tRNA modification!!!Molybdopterin biosynthesis	COG1617!!!COG1977					TTGGGTGGTATTAAAAAGACAGCAGGCAGATCAAGCCTCGTTTTTAATAAACAGATTGCCTCTATATCTGAGGTTTTAACCTTCTTAAAAGATAATGTTAATGACCCAAAATTTTTGGATACTGATAACGTCTTAGTAACGATAAATGGAGCTGATTCGTCGATGTTATCTAAGGATGAGAATATTCTAAAAACAGGGGACAGCTTAACAATCGTAACCATTGTGCACGGTGGATGA
2493	Ar_GS_HAYS_MAG_00077_000000000308	917	1160	r	Translation, ribosomal structure and biogenesis	J	Ribosomal protein S17E (RPS17A) (PDB:1RQ6)	COG1383	small subunit ribosomal protein S17e	K02962			Archaeal ribosomal proteins	COG1383					ATGGATCGTATTAAGCGAATATCAAATGAACTTTTGGAGAAATATCCAGACAAGTTCAGTAGCGATTTTGATGAAAATAAAGAAGCCATAAAACAGCTAGCGGTTGTAAGGTCGAAATTACTAAGAAATAAAATAGCGGGATACATAACATCATATATTCATCGGCAAGAAGTGGAGAAGCAGATGGCTGTGCCTTCTGAAGGTGAAGATATTACCGAATCAGAGCTAGTGGAAGAAGGATGA
2494	Ar_GS_HAYS_MAG_00077_000000000308	1435	1678	f															GTGGCTGTCAACAAGTCACCTAAAGCATGGGCTGGGTCTTTACGCGAAATTCATGTTTCAATAACTGGAAATCCTGACGATTATGCAGTGGAAGTTGCTTCGGGAGCATGGTTTGGTAGCCTTGCCTGGCCAGGAGCAGTAGGGCTTGTAATTAGAGGACCTATTGGTCTTGCTGCAGGTGTAGCTGTAGGAGGAATAATGGCATATGACTTTGAGAAACATGTATGGCAAAAGGTCATGTAA
2495	Ar_GS_HAYS_MAG_00077_000000000308	2216	3446	f	Replication, recombination and repair	L	Site-specific recombinase XerD (XerD) (PDB:1A0P)	COG4974											ATGTCAGTTCACGCAACTGCTACCGATTTATCAGTTACATCAGTGTTATCTCCTTATGCCAAATTTAAGATGGCATTGAAATCTAAAGAGGTTAAAAGACAGTATCCTAACCTATTAGAAAAATTCTTGGATTACTGTAAGTTCGAAGGCCCTAATGTAGAACAAAAAGCCACAAATTTTTATCTTTTTGCCAAGACCAAATCACAGGAAGAACTTGAAGACTTGGTAATTAAATTTATTTTGTTTCAGACTGAGAGAATAGACAAAGGGCAAATTACAGCAGGAACTTTAAGGAATTATCTTAAAGCACTCAAATTGTTTTGCAAAATGAATCGTATTGTCATTTTTTGGGATATAATATCACACTCTATTCCCAAAGTTAAGAAGCATGCCAATGATCGCATACCCACCGTGGAAGAAATAAAAAAACTAATTGAATATCCCGACAGGAGGATAAAACCCATCGTATTATTATCTGTATCAACAGGCATAAGAGTTGGAGCATGGGATTATTTGAAATGGAAACATATCATACCAATAAAGAACGGTGAGGATATTATGGCTGCTAAACTTGTAGTTTATCCAAATGAACCTGAAGAGTATTTCACATTTATGACTCCCGAAGCCTATAACGCAGTCAAAGAATGGATGGATTTTCGTGCCTCTTTTGGTGAGGAGATTACAGGGGAGAGTTGGATTCTAAGGAATACGTGGCAAAAAGTCAAACCACGATATAGTCATAGAATTGGATTAGCAAAATATCCAAGACAGTTCAAAAGTGCAGGAATAAAAACTCTAGTGGGAAGAGCATTACAGATTCAAGGCGTGAGATCAAAATTAACAAATGGTGAAAAGAATCATGATTGGAAGACATTGCATGGCTTTCGTAAATTCTTCAAAACTCAGACAGAGAGGGTTATGAAATCATTAAACGTTGAAATACTGATGGGCCACGACATTGGAATTTCAAAACCCTACTACAAACCTTCAGAACAAGAACTTTTGCAAGACTATGTTAAAGCAGTAGATTTGCTAACAATACATAACGATAATTCCAGACTTGAAAAACAAGTAAAAGAATTAAAAGAAAAAAGCAAAGATGATGATAACCTAATCAAAGCAAAACTTCAAGAAAAGGATAACCAGATACACACTTTAATAAAGAAGCAAGAGCAGTTTGAACAGCTAATTCAATCACTTATAGATTCGGGGCAGGTAAAACCAAAATAG
2496	Ar_GS_HAYS_MAG_00077_000000000308	3491	4358	r															GTGGCCAAAAAAGCGAAATACCCTGGTCAGAAATTGACAGAAGAGGATAAGCCGCTAATTGGCCAAATATTTCTGAGATATGCAGTGAAGTTTTATGCTTTCAACTCAAAGTATCGAGGCCCAAAGAACTTCGCACGGATGATGGTTAAGGGAATTAGCTCTGATACCAATATTGCAGCACTACACACCATGGCGATTGCTAAGAATGTATCTTCCGTTCAGGTACTCAGACCACGAGAAATAAATCAGCAGCTTACACAGACTATACAGAAAAGTATCCAACAGGATCTTGAAGATATGATGCTAAATGAAGGCTCCTCTGATCTCTTCCTTCATCCACATGACCTGACAAAAGTACTTAAGCAATTAGAAAAAATGGGGATCTTTTTTAACATTAAGACAAAGAACCAAATTAGAGAGTTAGAGCGGGGAAAGCGCCATGCGGGAAAAAAGACCCATGAGGATGATAAGGATCTTGGGGGAAAACCATCTGTTTACAAATTGACAGAAGAATTTGAGAAATTGAAAAATGTAATAGAGAAGCCTGAAGCCGCAGACATGCTTTACGACGAGATACTTAGATCAGGTCTGGCACATAAGCTGATAAGGTTTATACTGGTAGCATTTTGGCATGCCTCAAAGATGGATGAGACATATTTTGGTAAGTCAGTAGGCTTTGGAGCTGCTTTTTTCCAAGATATCATCCAAGAAGAAGATAGATCTAATTTCAAAGCCATTTATAGATGGTTGCAGGGCCTAAATGAGGACCAGCTAGAACAACTTGCAGATGGATATACAGACCTTATTATGCATGATCGTCGCTATTACAAAGGTCTGATCTTTTTCCTCAGTTTCCTTAAGCTATAA
2497	Ar_GS_HAYS_MAG_00077_000000000308	4577	4790	f															ATGATCATAGATTTTATAAGCAAACAATGCAAAGATGATCGACATTGTGAATGTAAGGGCAGATGGGAGGGACTAGGTTTTGAAATTATTTGCGGTTGTAAATGCAAACATGACAAAAATAGTCAGGCGTTAGAGCAGGTTGAGGAGCCATTCTCTAACACCAACTACAGTACACCGCCAGTATCTGGTCAAGGAGCAAGATCAAGACAATGA
2498	Ar_GS_HAYS_MAG_00077_000000000308	4786	5047	f															ATGACGGACAACGATACATTAGCAGACAATAATATTAAGCATTATGCTAAGCTGTCAACTTGTTACGAGTATCTACCAGACATTGACAGTGAATCCATAACATCCTGTCCTGACAGGATCTGCATAGTATGTGGAAGCGATCACAGCTTTAGAGGCAATATCAAAGATGCCATAACGTTCATTGATTTACTGCCAGAGATTTTCAAGAATAACAGGAACGGTGGTATCAGTACCACCAAATTGCAGGGGTTTGTGAATTGA
2499	Ar_GS_HAYS_MAG_00077_000000000308	5088	5487	f															ATGTATGTGGATCACATAAGCTCATTTCATCTTTATCGAGAGACTGGCATAGTCGAAGTGGTACTAGGTGGTCGCGTCGTTATAACTGCGGAAATGATAGAAGCAATGAAAGAGAGCGATTATGTACTTAAGGCTTTCTATAATTCGGTAGATCCTGGATCTATAGAAAGCGGCAGTTTAGGAGACTCTATAAATGAAATAGAGAATGAAGATGAGGTCCCTTATTACATACGTACCCATTTGCTACTAGAAGACAAAGTCCCCTCTCTTGAAAATAGTGGGAAAAGTGACATAGACGCACTAATAATGGAACCACTCAAGACTGAATTCGAAGCTATGACACGCGATGAAGCTTGTAGCAGCTGTAACGTCAACACAGAAGGAGATGAAGATGAGTAG
2500	Ar_GS_HAYS_MAG_00077_000000000308	5796	6228	f															ATGTATAGTTATACTAAAGATAACTTGAATATCAATAGTCAAAATAGCATTATTCAAGCTATAATAGTTGGTCATAAGATGGGGGGTGCTTCTATAATGCCTTCACTCCCTTCACTGCCTTCACCATCATATCTATCCCCTGTTGATAGTAGTAGCTTGGAACCAGAAAAAAAGACAAAATTTACTCCTGACTATGAAGTAAATGAGCCTGTATTTTGGCGTGTTTTCAAAGAGTTGGCAAATGAACATAATAGATTGGTTAGTTACGATCTATTGCAAGGAGGACTGATGTCGACTGGGAAACTCGATGCTGGAGGATCAGTTTTGATGATTGAACACATGGAGAAGAGCGGAAAAATAGAGCAGACTGAACGTTACCATGTTTATAGAATAAAGATGCCAACTGTACCAATGGAAGAAGATATGCGATAA
2501	Ar_GS_HAYS_MAG_00077_000000000308	6227	7232	f															ATGGTTTTAGATTATGGCACTGTAAAAATAGAAGAAGGCCTCGACTTTATCCTAAGCCACTTTGAAGAACATACCTGGCCCAGAACAATATTTACTAAAACGCTAGGAAAGCAATATACTGCTTATAGCAGACAAGAAGCAATTGCTAGGTTCAAACAATCCAACTTGATGGACTGTAGGATAAACGCATGTCCTGATTATACTGAATTCAAAGGAATAAACAGGCAGCCCCCGAACTTTATTTTCATAGATATTGATCGATGTTTGTTTGGAACAGATAATGATTTTTGGGAAGCAGTAAAACAGACATGCAAAAACATTGCACGAACTTTGCAGGGCAAGCCTTCTGTCCTATGGAGCGGAAATGGAGTTCACATTTGCCAACCTGTTGAAGCCATAGTCTTGGAACAAGAAAATAACTTTGCTCAATTTGACCATCCTTCACAAACCTTCCTCAGGTTCGCTGCACAATTCTTGTCCAATCATAAATCTGACAGTAACAATAATCCTGCATTCAAATCATGTTTGGTCAGAATTCCAGGTTCAATTAATTCTAAATACAATGAAGAAGTAAAAATAATTCAAAGATGGGATGGATTCAGACCCAAGGTCAATCCGCTATACTATCATTTTTATATTTACCTGGCAGACAAAAAACTCAAAGAGTTCAATATGCAAACGAATAAGACAGAAAGCTATCGGGGCAATACCATTACATGGATAGAAAAACTGCTGCAGACCCCAATAGATGATTATAGGAAGAATGCTGTAAACCTTATCTTGGCGCCTTACCTTATCAATGTTAGGAAAGTTTCCTATGATGTAGCATTGAATATCATCAACGACTGGTTGAGCAAGTGCGGCGAGTTAAGGAAATTAGATCAGGACTTCAATTACATGGTGAGATATGCACTGAAGTACTGTGCAAAGAATGGGAATAGGCCGCTAAAGCTTGATACTTTGAAGACCAAAAATTTCATGTTATATGATCTTCTCAAATCGTAG
2502	Ar_GS_HAYS_MAG_00077_000000000308	7490	7814	r															ATGACCCAGATACTCTTAACCAAGCCCAAGAACAGATTCGCCAAGGTAATCGAAATCATAGAACAAGAAAAACACAAATATAAATTCCGGAGAGGAAATCTCGGCCAGGATAACTTCAGGTGTATCATTGGTCTACTGTTGAGTCATTACGGCTGGACCGGTTATAGCCGTGGCTCAAGTGACTACGACGAAGCCGATAACAAGCTTCATGAGCTAATTTCTGCTGAGGAACAGAGTTTTATTGCAAGTATAAATGACAAATGCGAAAACTATGACGTAGTAATAGAAAGACTTGAGAGAGCTGGACGAGAGCCTCTAAACTGA
2503	Ar_GS_HAYS_MAG_00077_000000000308	8138	8480	f															ATGAGCAAAAGGACAAAGAAAGTTCGAGACAAAGGCAGTTTTAAAGGTACAAAAGATAAGGAGAGTAAGAGGACTGTATCCTCAAAGATAAGCAAGTTTGCTAGTGGTTTTACAATTCCTGATGATGCTAAAAGCAGATGTCCAAAATGTTCATCTGATATTATAGAGCATCCCTCTTTAGTATCAATGCCTTTGAGCTTATCACCCGATGATATGAGTAACACCAGAAAAATAAACATAGAAGATCAGGATGCAAATTTTGTCTTTAAATTCAGCTCTTGTAAAAATTGTGGATATAGCGAGTTCTATCTACATAATAAAGGAAGCGGAACCAGAGTTTAA
2504	Ar_GS_HAYS_MAG_00077_000000000308	8612	9083	f	Function unknown	S	General stress protein 26 (function unknown) (YzzA) (PDB:2I02)	COG3871											GTGCAAATAATTATTGTAAAATGGTTATTAGAAGTATTGAATACTTGTTATATCATGAGTCAATCTCATAGTGACAAAATAGCGGATGCTTCTATTAGAAGGCTTTTTGAGGAGAAGAATTTCGTTTTTGTGTCCACATTAATGAGCAATGGCTATCCTCATACTACACCAACATGGGTAGATATTGAAGATGGCAATATCCTCATAAATACTGCGGTAGGAAGAATAAAGCAGAAGAATGTATCAAGAGATCCAAGATTATCTCTAGCAGTTGCGGACCACAATAATCCATATGACATGGTGACTGTAAGAGGAAGGGTAATCGAGCAGATAAAAGGAGATGCTGCTGAAAAACATATAGACAAGTTAGCAAAAAAGTATCTTGGCAAAGATGAATATCCTAATAGAACAGCAGGGGAAAAGAGAGTCATACTAAAAGTAAAGCCTGAAAAGATATTTCATATGAAATAG
2505	Ar_GS_HAYS_MAG_00077_000000000309	1	130	r															ATGGCTGCCGGTGCTATTGTTGCAGTAGCAGTGGCAATATTCCTAATTATGGGTACTGGAGTTTTGACTAACGGTAATTATAGCAGAGACCAATCTAACCAGAATTCACTAAAGAATTCACCACAGCCA
2506	Ar_GS_HAYS_MAG_00077_000000000309	626	2306	r	Signal transduction mechanisms	T	Signal transduction histidine kinase (BaeS) (PDB:1JOY)	COG0642											ATGAAGCATTTATTATCACTATCTAAATCCAAATTATTATTTTCCAAATATGAAATTCTAATTAAATATACACTCGTACCTTCAATTCCCCTTTCAATAATAGCAATTCTATCTATTAATCCTAATACTTGGATGACGTCTGAGATTCACCATTTTTACATAGAGTTATTTGCAGTAATACTTGCTGCAGTGTTGGCATTCTATTACATAGCAAGAGCTCGCGCGTTAAATGATAAATTTAGCCTATTCATAGGGATAGGATTCCTTACCAGTGCTTTGATTGATTTACTACATGTAATAGTAGCTTATGTTGCAATTGATAATCCCATTTTCCTAAAATACTTCATTCCTCAGACATGGTTTGCTGGAAGAATATTTCTGAGTGCAATGTTGGTTATGGCAATTGTAAGGTTCTCTTCCCTATCTTCATCTGATTTCGAGGTACAAGAAGGAGGAGGAAGGGAGGAGGAGGAGGAAGAACAGAAGCAGCTACGATCACCACTAACTAAGCAAAGAAAAACCGTGGCACTTTATTTTATACCTCTTGCAATACTTGCCGCAAGCGTTTCCATAAGCTCGCTATTCTTTGTCTTACCGGCTAGCGTAGTAGATGATTATTCTATACACAGGCCATACGAGATACCATCGCTTGTATTATTTATAATAGCATTATTTTATTTCTATAAAAACGAACTTTATAAGAGAACAGATGCCTTCTATAAAGGAATATTGGGATATCTAATAGTTGACATCTTTTCTCAAATAATAATGTCTTACTCTGCGATATCATTTGACACAGCGCATAATGTAGCTCATGTTCTCAAAGATGCGGGTTATTTTATTAATATCATAGCATTAGCATTATCGAGTATCGAATATAATGCACGGTTAAGGCAAAGTAACTACAGGTTAAAAGAAAGAGAAGAAACTATCCGTATTCAATATGAAAGACTAAAAGAATCAGATAAAATGAAAGATGAATTTATCAATGTGGCAGCTCATGAATTGCGAACACCTATCCAACCCATCCTTAGCTTAACTGAAGTTCTTAGATCAAAAATAAAAGATATTCAACAACAAGAATTACTAGATATCATCATAAGAAATGCAAAGAGATCGCAGCAACTTACAAATGATATATTAGACGTTACAAAGATTGAAAGTCACTCTCTAAATTTAAAGAAAGAACCATTTAATCTAAACGATATTATTACAAATGTCATAGATGACATAATGACAAACAGGGATCCGCTCAGATGGAGTCAAAAAAATGATAATAAAGAGATAATGAAAATATCATACCAGCCACAACATATTTTTGTTGAGGCAGATAAAGCAAGGATAACTCAAGTAATTTCTAATCTCCTTAATAATGCTGTCAAGTTTACTGAAGAAAAAGGAGGCGATATACATATTAGTACTGAGAATATCGATAATCAAGTTCTTATAAGTGTAAAGGACTCTGGCAATGGCATAGATCCTGAAATATTGCCAAAACTATTTTCCAAGTTTACCTCAAAATCTTATCAAGGAACTGGATTAGGGTTATTTATATCAAAAAGTATTGTAGAAGCTCATGGTGGTAGAATCTGGGCTATTAATAATACACGTGGTAAAGGAGCGACATTTACGTTTACGCTACCAATACCTGTAGATACTACTACCATCATTATGAGTTAA
2507	Ar_GS_HAYS_MAG_00077_000000000309	2796	3555	f	Posttranslational modification, protein turnover, chaperones	O	Peptidyl-prolyl cis-trans isomerase, FKBP type (SlpA) (PDB:2M2A)	COG1047											ATGGCTTTGGAGAGAGGCTCCCTTGTACTCATAGATTATACCGCTAAGGTTAAGGATTCTAATGAAATTTTCGAAACAACCCATGAAGAAGATGCCAAAAAATCTGATCTCTACGATCCAACACGCAGGTATGAGCCAAGACTTGTATCTATTGGCGAAGGATGGGTACTGAAAGGATTGGATGAAGCTCTAGCGAATGCTAATTTAGGCGATAAACTCACTATTGAAATTACTCCAGACAAAGGATTTGGCGATAGGGATCTTAGCAAGGTAAGAATGATCCCACAACGTAAGTTGGGAGAGAAGGCAGATAATATAAAAGTAGGAGATGTAGTAGAAATGTATGAACGTCCCGGAATAGTAAGGTATGTGGGATCAGGAAGAGTTCAACTTGACTTTAATCACAGATTTGCGGGCCGAATTTTAACATATGATATTAGCATATTGAAAAAGCTTGAGACTGACGACGATAAGATAATGTCACTTATAAGAAGAAGACTACCCATTGACAAGGATAAGATAAAATTCAAACTTGTGGATTCAACTTTGGAAATTGAGCTAGCCGAAGAAACTTTTCTGTTTGAAGGATTACAAATTATCAAACGTGCAATAGCAAATGATATCTTTAAGTTTGTAAGTACCGTAAGTAATATTAAATTTATAGAAGGTTACAAACCGTTGCAACCACAATCACAACCACCACCACAATTAAAAGCAGAAGAAAAACCAGTACAATCTACCGAAAACAAGCACGCATAA
2508	Ar_GS_HAYS_MAG_00077_000000000309	3828	4896	r	Energy production and conversion	C	Glycerol dehydrogenase or related enzyme, iron-containing ADH family (GldA) (PDB:3S99) (PUBMED:20688982)	COG0371	glycerol-1-phosphate dehydrogenase [NAD(P)+] [EC:1.1.1.261]	K00096			Isoprenoid biosynthesis	COG0371					ATGAGTTCACCATCTATTCATTTAATGGAACTGCCAAGGAAGATATTGATAGGAGATGATGTAATATGCCAACTTGGCTCCTTTATTATGAATCTTGATGGTAATGCCTCAAAGATTGCAATTATAACAGGCAGTAATGTAAAAGCAAAAGTGGAGAAGACGTTCAGGTCATCGATTTTCGAATCTTCTTTGCAATATTCGTGGCATATTGTACACGATGCATCCATGGATTCAGTAAATATGATACATAGAAAGTTTAGAGACCACATTCCAGACTTTGTTATTGGTCTTGGAGGCGGGCGCTCTGTTGATGTAGCTAAAATGACTGCATTTAAGTTAAATAGACCCTTTATTAGTGTGCCCACATCAGCTTCGCATGATGGAATATCTAGTCCTTTCGTGTCAATAAGAGGTACTGATAAACCGCATTCAGTCAAGGTAAATACGCCTATAGGAGTACTAGCTGATACACACTTACTTTCTGAGGCTCCACTTCGATTATTGGCGAGTGGATGCGGAGACCTTGTTGCAAAATTAACTGCAGTTAAAGACTGGGAACTCGCAAGGGATGAAAAAAACGAATACTTTGGAACTTATGCTGCCAACCTCGCATATATGAGTGCAAAAATTATAATAGAAGGATCAGAAAAATTGCTACATAAAGGAAATGGATTTGGTATTAGAACTATCGTGGAGGCATTGATTAGTGCAGGAGTTGCAGCCTGTATTGCAGGAAGTAGCAGGCCATGTTCTGGTGCGGAGCATCTCTTTAGCCACGCACTAGAGTATATTGTAGGTCAGAGTTGTGGATTGCATGGAGAGCGCGTAGGTTTGGGGACTATCATGATGGCCAAATTGCATGGGCTAGACTGGGAAAGAATAGTTAAAACGTTAGAAAATGTTGGAGCCCCAACAAAAGCAAAGCAGATCAAAATAAATGAGAACCAAATAGTTGATTCCTTGCTAACTGCACAGTCACTCAGACCCGACAGATATACAATTCTTAGTAAATTAAAGCTAGATAGACGAACAGCACTAGAGCTTGCCAAGTCGGTATGTATTGTTTAA
2509	Ar_GS_HAYS_MAG_00077_000000000309	5268	5709	r	General function prediction only	R	Predicted RNA-binding protein, contains TRAM domain (PDB:1YEZ)	COG3269											TTGGAAAATAGAGATTCACATGCCAATGGTCAGAGAGGAGGTTACGGTGGTGGCGGAGGTTATCGCAGTGAAAGAGGATATGGAGGAAGAGGGCACGGAGGATTTGGCGGTGGTTTTGGGGGCCCAAGGCCATTTAGACCATCACCAGTTAAAGTAGGAGAGGAATTTGATGTAAAGATTGAATCTATGAGTAAAAGAGGTGATGCAGGTGTAGCAAAAGTAGAGGGTTTAGTAATCTTTGTAGCAGGTACGAAAGTTGGAGATAATGTCAGGATAAGAATTACAAAAGTAGGTAGAGGATATGCTACTGCGGACATTGCAGGCCAACCTGAAAGTGCAGGCCAACCTGAAAGTGCAGGCCAACCTGAAAGTGCAGGCCAACCTGAAAGTGCAGATACATCTATCGAATCGGATAAAGGTACAACACCCGCTGACCAATAA
2510	Ar_GS_HAYS_MAG_00077_000000000309	5913	7806	f	General function prediction only	R	Predicted metal-dependent RNase, contains metallo-beta-lactamase and KH domains (PDB:3AF5)	COG1782	uncharacterized protein	K07041									ATGCAATATAAACCGCCTTATCATGAATCTACAAGCCAAAATATTATGGCAGTAATACTGCATAGTCTTCCCAGTGAATCGTATATCACCAAAATTGAATATGAAGGCCCACGAATTGCTCTTTATTCTAAAAATCCCGGCTATCTAATACAGAATACCCAAATCCTTTCTAATATGGTCAATACAATAAAGAAAAGAATAGTTGTTCGCACAGACGAATCCATACGAAAATCAGAAGAAGAGTGTATTGAAATTCTCAATAAAGCTATTCCAAAAGAAGTCGGTATAATTGAGATTTTTTTTGATCATGCATTAGGAGAGGTTGAAATATTTGTAGAAAAGCCATCTTTGATTGCTAATGCTGGTGGGGATTATGCTAGTGCTGACCTTATAGGAAAAATAGGTTGGCAAATCAGAATTCGAAAGGCAACACAATCGATGTCTATTATTAGACATATTAACAAAATTCTCCACGATAAAACAAACGAGCGGATTCACTTTTACAAAGAAGTTGGCGAGAAGATCTTTAGATCAAAGCTTAATGATATAACTGAAGTCAGTTTAGTTACATTAGGCGGTTTTGCTGAGATAGGTCGTTCTTCCATGTTATTGACTACAGATGAAAGCAAAATCTTACTTGATTGTGGGATCAATATGTTAGGCGTAGATTCATTAAGCATCTTACCACGGTTTGATATTGTAGGACTAAAAGTCAACGAAATTGATGCAATAGTTTTAAGTCATGCACATCTTGATCACACAGGATTCCTGCCTGCTCTATTCAAGTATGGCTACCGAGGGCCAGTATACTGTTCCGAACCTACGCTGCCTTTAATGAATCTCTTGCACGAAAAATACATGAATAACACCCGTTGCACCGCACCTTATTCTGATAAAGATCTAGACAATGTAATTGCGCATACAATTCCTCTTGCATTTGGAATCGTTACTGATATTTCTCCGGACATAAAACTTATGCTCAGTAATTCGGGTCATATTCTAGGTTCTGCGTTAATTCATTTACATATTGGAAATGGCGATCATAATATTGTTTATACTGGTGATATGAAATTTGGAAAAACATACTCGCTTGAAAATTCCTCATGGAATTTTCCTAGGGTTGAAACTATGATCATAGAAAGTACATATGGATCCAAAGAAGACGTTTTCCCACGACGTGAAGAGGCAGATGTGCATCTTATTGATATTATAAATAGCACTATCTCAGAAAATGGAAAGATTTTATTTCCAGTGCCAGTAGTTGGACTATCACAGGAGCTTATTTTATCTATTAATATGTACATGAAAGCAGGAAGACTTACCGAAACGACAGTATTGATTGAGAAAATTATTTCAGATTCTATGTCTATATATGAAGCTTACCCTGAATATCTATCAAAGGAAATAAAACATATCTTATTAGGGGGTGAAGAAAATCCATTTAGATCTAAACAATTCCTGATTGTTGAATCCCAAACGTTGGATAATAAAGTACCAGCAGTAATTATAGCTCCATCTTCAATGTTAACTAGTGGTCCATCTGTAGGTTATCTTGAGCAAATATGTGAAGATCCCAAAAATAGGTTAATTCTATCATCATTTCAGGCACAGGGAACCCCTGGAAGACTTATTCAAGATGGAAGCCGCAAAGTAATTATTAATGGCAAAGACATTAGATTGGATTGTCAGGTTGAGAGGATAGAGGGATTTAACACTCATAGTGATTACAATCAATCTATAGCCTACATCACAAGACTCCAATCAAAACTCAGACGCGTATTAGTTAACCACGGAGAACGGGGTAAAGTACAAAACCTTGCAACCTCGATTAATAGGATGTTCAAAATACCAACCCAGCATCCATTAGTACAAGAGGCGATAAAATTATTATGA
2511	Ar_GS_HAYS_MAG_00077_000000000309	8106	8379	r	Cell cycle control, cell division, chromosome partitioning	D	Predicted archaeal cell division protein, SepF family (SepFarc) (PDB:3ZIE)	COG2450	uncharacterized protein	K09152									ATGGAACAATCACCAATTTATTTGAAAGCAATAACTTTACGTAAAAATAGTGATATATATACTATCAAAGATGAGGCCAAAAAGGGCATGATTCTGATCTTGCGGGTTACCCCATTAGCACAAAAAGATATTGAAGAGCTTCGGAAGACAATTGACGAACTTTATAATTATGTTCGGTCCACTGGAGGTGATATTGCTCGATTGGGGGAGGAACGCGTAGTAGTAACACCGCCAAGTGTAAAAATCTGGCGTGGATCTTATGATATTAAATAA
2512	Ar_GS_HAYS_MAG_00077_000000000309	8800	8980	f															ATGAATCTCACCATATATGAGATGATATTAATGATAACAAATTTCGATTCTTATGCTTTGATTGCAGCAGGACTATTTGTCATTGGCCTCTTTTTGGTAATAGTTTATCAAAAGTCAAGTTCAAAAACAAAGCAGCGTGCTCAAGAACAACAAACAGGAACATCTTCTAACGTTGAATAA
2513	Ar_GS_HAYS_MAG_00077_000000000309	8936	11738	f	Replication, recombination and repair!!!Transcription	L!!!K	Lhr-like helicase (Lhr) (PDB:5V9X)!!!DNA-directed RNA polymerase, subunit RPC12/RpoP, contains C4-type Zn-finger (RPC10) (PDB:1I3Q)	COG1201!!!COG1996	ATP-dependent helicase Lhr and Lhr-like helicase [EC:3.6.4.-]	K03724			RNA polymerase	COG1201!!!COG1996					GTGCTCAAGAACAACAAACAGGAACATCTTCTAACGTTGAATAACGTCTCAACTGCAATCACTGATTATTGCCAATTAACTGTCAATAAATTTGGAAAAGAAGGTTTTAATTCTCTAACTTTAATTCAAGAAAAAGCATTACCTGTAATCACAAGAAAAGTTAATTGCCTGCTAGTTGCGCCAACCGGATCCGGTAAAACTGAGGCAGCAGTATTACCTGTCTTTGCAATGTTATCTAGCGATCAGAGAACCTATAAAGGCAAAATTCGAGCAATATATATTACTCCTCTGAGAGCATTGAATAACGATGTACTTAGGCGAATTATCAAATATGCCGAATCGGAAAATCTAAGGATACAAATTCGACACGGTGACACAACCGTTCTTGCTAAAAAGAAAATAGTAGAAAATCCTCCTGACATTTTAATTACTACACCTGAGTCTCTTGCTGTAATATTAACAAGTGAGAAAATGCTTGACGCACTAAGTAGTCTGGAATGGATTATAGTTGATGAAATCCATGAGCTAATCTCAAATGAACGTGGTGCACATCTGTCCATTGGTCTTGAGAGATTACAAGCAGCAAGTTTACGGCGAGTTACCAGAATTGGTTTGTCTGCAACTTTGGGCAATTTAGATGAAGCTGCCAAATTTATTTCTGGAACCAACAGAAAACATGCAGTAATTGTGGACAACTCTGTAAGAAAATATGATATCGATGTTAAATTCATAAAGGGTTCGATTAACGATGTGGCTCATTTTGTAATTGAATATGTGAAATCAAATCGAATAGCTGGTTCGGTATTACTATTTACAAATACACGAGATGAGGCTGAATATATAGGTACTATATTAAAAAATCAAAACGATATTAAAGTAGATGTCCATCATGGATCCCTGTCTAAGGATGTACGCGAAGATACAGAAGTAAGATTAAGAGAAGGTCTTGTTGATATAGTGGTTTGTACTTCCTCATTAGAGCTGGGTTTAGATATTGGCTCTGTAGAACTTGTAATCCATTATGGCTCACCAAGACAGGTTTCAAAGTTGATGCAGAGAATTGGGAGAAGCAGACATACACAAGGAAATTCAGCAAAAGGTTTGATTGTAACAAACAATCCAGATGATGAAATAGAAGCACTAGCAATTATTAGAAGAATGAGGAGGCGATCAATCGAAGAACAGGTAATGCATAATCAGGCGCTTGATGTCGTAGCTCATCATTTGGTTGGTTTAGCGTTACAAACTAGAAGCCCTATTAGACTCGAAGATGCCTTTGACCTTATAACCCAGGCATATCCATTTTCTAAAATTAATTTTTACGATATTGAAGGATGTGTTGATATCCTTGATGCTAACGGTATTATCAAGTATGAAAGGGAAGAAGGATTATATAAACGAAGAATAAAGGCATATAAATTTTATTTTGAGAATTTATCTATGATTCCTTATGTTCTAAAATTTGAAGTTATAGATTCTATTAGTAATAGGCGAATAGGAACACTAGATCAGCAGTTTGTAGGAGATTATGGCGAAAAAGGGAATGTTTTTGTATTGAAAGGTTCGCAGTGGAGAGTTATTTCTGTCGATGAACGTAGAATGCAAGTAAATGTTGAACCATTACACGGCATTGCAATAAATGTTCCATACTGGGTTGGAGAGACGATCCCTGTAGACTATGAAACTGCTGAAGAAGTAGGTCTTTTACGTAATCAAGCAGCTAAGAAAGTAATAAAACTTTGTGTATCTTCTACTATAGAAGATACTCTTAATTCTATAAAGGTAATTCCAGATTCAAAAAATATTGTAGTTGAAAGTTCGATTGCAAAAAATACAGTTATAATTCACTCAACATTTGGCACAAAAGTAAACAACACACTAGCATCATTACTATCCGCAATACTTTCATCCAAGCTTGGTTATGAAGTAGAAACAAAATCAGATCCATATAGAATTATGCTATCTTCAAGTGCAAAAATAGGAAAGGGACATATTGAATCTGTTTTCAATGACACATATGACTTTGAACCAGTTATTATTGCCTCCTTCACCGGAACGCATCATATTAACTGGAAAGTGTGGATGGTCGCAAAGAGATTCGGTATGATTAGTAGGGAAGCAGTATATGATAGAAAAGTGGCCCGCTTGATTTATGATAGATATGCAAAGACTCCGATAAGTAAAGAGTCTATTAGAGAATTGTTGCATGATAAATATGACATTCCACAAACACAGAAAGTACTGGCTGATTTAAAAGATGGAATTATAAAACTTCACTGGTCTGATATTATGGAATTTTCCGGCTTGGGTGAACCAATTATTGAACACTCAGGAAAAAAATTCTCTGCTAGCCCACTAAGTATCGAAAAAGGTGTCATCGAACTTATAAAGGAAAGATTAGAAAAAACAAAACATAGATTAATTTGTATTCGATGTGGAAAGTGGGAACGAACTATGGAGACAAAAGAAACACCTCAAACTATTTCCTGTCCAACCTGCAGATCTAAATTAATTACAGCGACATTTTGGTCTGATAATGATATGGCAAAGATCATAATAAAAAGACTTACAGGCGACAAACTATCAAAGGATGAAAATCACAAATTTAATCGTGCCTGGAAAGTTGCATCACTTATTAACAACTTTGGCAGAAAAGCCCTTATTGTATTAGCTGGTTATGGGATTGGTGCAGACACTGCTGCACGGATTTTGCGTAATTATGTTGATGATGAGGAGATATACCGGAGTATATATGAAGCTGAGAAACAGTATGTGATGACACATCGATTTTGGAATGATTGA
2514	Ar_GS_HAYS_MAG_00077_000000000309	12154	12958	f	Transcription	K	DNA-binding transcriptional regulator, HxlR family (HxlR) (PDB:1YYV)	COG1733											TTGGAGAAGACTGTATCAATAGAATCTGATGTATCGCAAAATGAAAATACTCCCTCTGAAATAAAAGGAAGAGAATATGGCACAGATATGGATACTCCTAAAGCTATCGAAGAACAGGTTGTATCCGCTGATAATTCTACACAGGTATTAATCGAGAAAAAAGATTACAATAACGATGAACATTCATCGTTAATTGATGATTTTCGTATGAATGATAACAAAATTCTCTCATTATTAAATCGTGATGCTGGATCAAACTATTATTCATTCAGAGGCTTGATGCGTAAATTGAATCTTCATCAGCAAAGCCTTGCAAGATCTTTGAATAGGTTGCAAGATTTGGGCTTAATTGAAAAATCTGATACAGGCTACAAATTAACGAAAGATGGTATATTGGTGCTATCAAAAGGTAATGCCAAATCTTCACATAAGACAAAAAACGGAAAAGAATTCATTCAATTGCTTCAAACATATATTCCTGTTAATGTAAAATCCAGAGATTTAATTCATGCCTTAATAGGAAAATGGTTTAACAATCTTCGGTGGACAGGGTTAATTGAAAGTGAACTGGGCTGCATGCTACAATGGATAAGCGATGACGGCTCATTTCAGGTAAATTTGAGAATTGTATGTGACTATATTGTAATAGAGACTAATGCCATTTCGTACAGGGAAAAGATTGAAGCAATGATCGGTTCTTATAGAATTTTTGAACATATAGCCAAGATATCGCAAAAAAAATTGGAGAACGTAAATGCATATTTGATAAATGTTAATTACACTATGCAAAATCAAAATAATTGA
2515	Ar_GS_HAYS_MAG_00077_000000000309	13396	14812	f	Cell motility	N	Glycosyltransferase, catalytic subunit of cellulose synthase and poly-beta-1,6-N-acetylglucosamine synthase (BcsA) (PDB:4HG6)	COG1215	beta-1,4-mannosyltransferase [EC:2.4.1.-]	K02359									ATGATTGATACTATCTTGTTTCTTGTAATTTCTACTTTCTGGTTTTCTTCTATTCCTGTTGCTTTCCTAACCTTGATACGATTCTTAAAAAATAGAAACACTTTTGTTGAAAAAGATCTTGCAAGAATCCACAATGATCCAATAATAATATTTCAAATAACCACACGTTCTGCAACAAAGACCCCTGTTGTAAAAAGAGGAATTAACTCAATAATCTCTTCTTCATGCAAAATAAAATATTCTAACTATATTATCTCAGTTGTAAGCGACGATTTGGAGGATATTGCGACATTGGGTTGTTTTCGTGGTAATAATAATTTTGAGGTTATTATAGTAGACAAGAAATTCACTGCAAATGCAATTAAAAAGGGACGAGCTTTGCAATATGCTGTAGAATATCGACGTAAAGTTGGCTTGAATACTTCAAAATATTGGGTATTTCATATGGATGATGAAAGTTATGTAACACATCAAACTATTCTTTCGCTTCTTAGATTTATTAGAGAGAGTGATGCAATTGCGTCCGAAGGTCCAATCTTCTATCCTTTGAAGTTTGAATCGGCAAACTTTTTGACTGCAATTGCTGAGTCTGTAAGACCATTTACATGTTACGATTGTGTATCCCAAATGACGAATCCTCCACCATTGCATATGCATGGAAGCAACCTTCTAGTCAGATCCGACATAGAGGATTCTATTGGCTGGAACTTTGGGCCAACTCTTGCCGAGGATCAGCTTTTCGGCTATAAAGTTTATGAAAAGTATGGCCCAAAATCCTTAGGTTGGCACGGAGGCATACTTCTTGAGCAACCTCCGCTCAATATAAAGGATCACTTCATGCAAAGACGTAGATGGGTTGTAGGTAGCATGCAAAATATAAACAACTTCCCATTAATACATAGGTTTAAGATGGTGTTCAAATTAGCAACCTATTTTCTAGGTTTTATATCGGGCATTGTCTCAATTATCCTTTATGCGTATTTTCAGGTTCCAAAAATGATGCCACTATTATTATCGTCATCTTCATCAACAATCAATAATATTAATCAAACAGTTAATTTTGATATAGCGACTTGGTTTAACAAATTATTTGATACCTTATCATCACAATCAATAGTACATACATTAACAAACGGTAGCCCCGTGGAAGTAGGTGTTGGCTTAATGTTATTATTTACTTCAGTTATGTGGCTACTGTCGTATCAAGTGGGGCTATTCCTGAATTTACGCTATTCGAAGATTGGCTGGCCAAAAAGAATATTGTTTCATCTACAAACACTCGTATTGTGCTTAGTTATTGGCTTAATTGAAACATTCCCGGCATTCTGGGCAATGATTGAATACTGTATTCGGAATAAAATTATTAACAATAAAATAAAAACACAAGTCTATGACTTCTATGTCGTTAATAAATAA
2516	Ar_GS_HAYS_MAG_00077_000000000309	15222	16383	f	Posttranslational modification, protein turnover, chaperones	O	Periplasmic serine protease, S1-C subfamily, contain C-terminal PDZ domain (DegQ) (PDB:2HGA) (PUBMED:29686141)	COG0265											ATGAAATTTAAAGCAGCATATGCATTATTAATTGGTTCATTTATAATATTATTGTCTGTTTATATTTTTACTAGTAATACCCCATATATACATTTTATCCAGTTATTGTTACCAATAAATGCCACTGCACAATCACAGCCAACTTTGTCATCACAATCAGCATCCTCTAGATCTTTACCCTCCACTGCACCCTCGTCACTACCAGATGTCTTCGATAAAGCAGAAAATTCTGTTGTTCAAATAACAAGTACAAAATCCAATCCTAATGAAGTAATAATCTTAAATGGTGTTCCTCAAACAGGAAGAAGTACCGCATTAGGTTCTGGATTTGTATATGATAATCAGGGCCATATTGTTACTAATTATCATGTTGTAAGTGGTGTAAAGAAAGCTGATGTCACATTTACAGATGGAAACACATATTCTGCAAATGTTGTAGGAAAAGATCCTAATTCCGATTTAGGTATACTACAAATCACAGGTAATTATTCATCAGAAGAGAAAGGTGTTGTACCACTTCCTCTTGCAAATTCTTCTGCTGTTAGACCCGGGGAGCAGGTAATAGCTATTGGAAACCCATTTGGTCTTAGTGGGACTATAACAACAGGTATAGTAAGTCAGAAAGGAAGATTATTGCCAAATCCTGATACTGGATTTTCTATATCTGATATGATTCAAACAGATGCTGCAATAAATCCTGGTAACTCAGGCGGTCCTTTGCTTAATACTCAAGGACAGGTTATAGGAATGAATACAGCAATATTTTCTAGTACAGGTGTGTATGCTGGCGTAGGATTTGCAATTCCATCAAATACAATTGCTAAAGAAGTACCATTGCTGATAAAAAATGGTAGTTATTCTCATCCATGGCTTGGAATCTCAGGTGGTAAAATAACCCCTGATTTAATAAGAGCTATGGGTTTGCCTGCAAATTATAAAGGAGTAATAGTAGGTTCTGTCCAACCTGGTAGTCCTGCTGATATAGCTGGTCTGAAAGGACTAACTCAAGACAATGGCAATAATAATGATAACAATGGTGATAATGGCGGCGCTAGTAGTGGTAGTGGCACATCACAAATAGGTGATATTATAACTGCTGTAGATGGACATCCTGTAAGGCAAATCGATGATATAATAAATTATATTGAATCACAAAAAGGT
2517	Ar_GS_HAYS_MAG_00077_000000000310	49	682	f	Function unknown	S	Uncharacterized membrane protein YeiH (YadS) (PDB:5WUC)	COG2860											GTGTCAGATTCAAATCTACCTGTAAGCATAATTATCCAGATTTTAGATCTGTTCGGAACAATGGCATTTGCAGTAACTGGTGCGTTCAAAGCAATTGAACACAAATCAGATGTTGTAGGCATAATAATTCTGTCTACTATTACTGGAGTTGCAGGGGGAGTAATGCGAGACATAACTTTTGGAACACTTCCTCCTACTGCGGTAGTCAACCCATTCTATATTACAATAACTATAAGTACTGCTATAGTAATTTCTTTTCTCTACCCCTCGTTAAAAAAACATTCAGACGTATTTTTGAAGTTTGATGCGATCGGACTTGGAACATTTACAATAATAGGCTCGATTTTCGCATATAACCTATTTGGTTTGAACTTTCTTGCCATGTCTGTTTCGGGGATGCTTACTGCAATAGGTGGGGGGATTTTAAGGGATGTATTTGTTAACGAAATGCCCATAGTATTTGTTAAAGAATTCTATGCTTCAGCAAGTTTCGTTGGTGTTGTAATCCTATTTTTTATGCTTTCTATAAAGGTTAACTTGAGTTTAGCTGCTATTGTAGCTATGACGATCACAACCTTATTACGTCTGATAGCAGTGAAATTTAAGTGGAATTTACCAAAGGCAAGGAACTGA
2518	Ar_GS_HAYS_MAG_00077_000000000310	882	1392	r	Transcription	K	DNA-binding transcriptional regulator, Lrp family (Lrp) (PDB:1I1G)	COG1522	Lrp/AsnC family transcriptional regulator, regulator for asnA, asnC and gidA	K03718									ATGAATAATGATAACAATTACATAGTATTAGATGATATCAATCTTCGTATAATAGATATTCTAAGTAGGGATTCATCAACAACTTTTGTTGAAATAGCTAAACAGATTGGAATATCTGACGCAACAGTACATTTGAGAGTTAGAAGATTAATCGCTGCAGGTATAATTACCAAATTTACAATTTCCGTTGATAACAATCTTCTTGGATATGACCATCTTGCTTTTATGGGAATAAACGTTGAACCAGGTTTTGCAGACGAAGCTACTTTAGAGCTAGCAAATCTAGATGAGGTCTTGGAAATTCATGAAATGCATGGTACATTTGACTTGCTTTTGAAGATTCGTGCCAGAGATTTGAATCAAATGCGGGATGTTGTAGAAAATAAGATACGTAAATTACCACATATTTTGGAAACAGAGTTAATGACTGTTTTGAAAACCAAAAAGGAAGAGCAAATAGTTTCGTTGAAAAAGGATATTTTGTATAAAGCTGATGGTGTAATAGCTTAA
2519	Ar_GS_HAYS_MAG_00077_000000000310	1416	2247	r															ATGTCATTACATTTATATGGTTATTTTAACCTTATAGAATTCAAGCCAACAAGAATGATTAAGAACTTTACTTTGATATCTATCACAATAGTAGCTTTTGCTGTTGCATCTTTTTTTGGGATCTCATTATTTTCATCATCAAAAATACAGGCTCAGGAGATTAACCAACAAGAATCTATAAGAATCTGCTGTGCTTGGGGCGACAAACTTACAGATGGCGTATTAACTTACAAGATCATAGGTGATGGTATTAATAATGATAATGCAGAGGCTGAGCAAGCTGTGTATAATGCAATAAACGCTTGGAATTCAAGGTTACTCGGTATTAAACTTGAAGTGTCATCTGATTTTAGAGGTAAAAGGGATAATAATCATGATAGGCCCGATTTACAGATAAAGCTAAGCTCAAATACACCAAGGATGCGAAGTAGCGAAATTATTAGTGAAGATACTTCTGGAACAAAAACCAGACTGTCAACACAGGGTGTGTCATATATGAAACGTGATAGCAATGGTTTCATAAATAATATACTAATAACCATATTTACATCTGATCCATTTGGCAATGTATTATTACCAACATCAAGTTTTGATCCTAATAAAATAGAAACTATAGCAAAACATGAAATAGGACATGCTCTTGGCATAGGACACAGTAATCTCATTAGTGATCTCATGTACCCGGTAATTAATAGGAGAACCAATACGGATATTTCCGATTGTGATATTCATGCTGTATATGAAGCTAATAGCTGGAAATTTCAAGAGTCAAGCAATAACAATGGCAATATTGACCTCCAGTCACCTTCAGTAGCTCGTTTGCGTTGCTGA
2520	Ar_GS_HAYS_MAG_00077_000000000310	2723	2975	f	Defense mechanisms	V	Enamine deaminase RidA, house cleaning of reactive enamine intermediates, YjgF/YER057c/UK114 family (RidA) (PDB:1J7H) (PUBMED:22094463;32205462)	COG0251	2-iminobutanoate/2-iminopropanoate deaminase [EC:3.5.99.10]	K09022			Pyrimidine degradation	COG0251					TTGACAATCAACAAAGAGACAGCAAGTCTTGGTATGCCTTGGGAGAAAGAATATGGTTATTCCCAGGCGGTAAAAGTTGGAGACACAATATATGTATCAGGGCAGGTGAGCCATGACGACAGTGGCAATGTTGTTAGTCCAGGAGACATGGAAGCTCAGATGCGTCAGGCATATGCCAATATACGGAAGGTGCTAGCGCAGTATGGGGCAACTATGGATAACATAGTAGAGGAGATATTGTTTGTGACGGAT
2521	Ar_GS_HAYS_MAG_00077_000000000311	2	284	r															ATGAGTAATCTTATTCTCCATGATTATCTAAGAGATACCATCGTATCAACTTACAAGGAATGTATATATTGTAAAAGTAGAACACAATTTACATGTGTCACGTGCGGGTATTGTTACAGCTGCCACTGGGGGAGGGAGGAATTAGACACCGATCAATTAGCAACTGCCAAGTCTGTAAATTTGCGGAAAAACTCACATGCTGCCACATTAATCATAGAACAACCACCATCACCATCACATCAACGACCACGACAGCAAACAAAAGTCATTGATGTGTATGGG
2522	Ar_GS_HAYS_MAG_00077_000000000311	283	472	r															ATGGCTGAACCTCTTCATACTATGTGGCGGAAAGGATGTGTCATTATATTAGCTGTACTATGCTCCCTTTCATCAGGGCTTTCAAGGAAAAATAGCTCATCAATAATAATTCTGTTCAAAAAAGTAACACCAAAGTTCTCAAGAAGTATTGAAAGTTATCTTGTATACATGGTAGGGGATGACTTATAA
2523	Ar_GS_HAYS_MAG_00077_000000000311	680	929	r															ATGTACCTTAATATTCATGCCCTTGAGATTGCCGATGGTCTAAAGGATGCATTAATACGCGCAGATTTTACTATCGAATCGATACTCAAGCATGAGTCAGGTGAAATTGCCTCTATAATGGGAATTGATCCATATGTTGCAGAGATCGTCGTTAATGCTGCCAAAAAAGCTGTTAAATGTAATGGTTCTACTCGAAAAAATTATTATCATAATAATGCCAAATCATTTGAGTTGATAAATAATCTATGA
2524	Ar_GS_HAYS_MAG_00077_000000000311	1153	1675	f	Signal transduction mechanisms	T	Phosphohistidine phosphatase SixA (SixA) (PDB:1UJB)	COG2062	phosphohistidine phosphatase [EC:3.1.3.-]	K08296									ATGGATATTTTTATTTTGCGGCATGGTGAGGCAGGTAAAAAGCTAACCACAGGAAACAACAAAGATTCTGAAAGGCCTCTGACAGCTGCCGGTCAAAAAGAAATAGCAGAGATAGCAAATTCATTCAAAGAGTTAGAAATCAGGTTCGATCTTATAATTAGCAGTCCATTAAAGAGAGCACATCAAACTGCAGCAATTGTTGCAAAAACCTTAAAGAAACAAAAGAAAATGGAAGACTGGAATGAGCTTAAACCCGAAGGTAACAAGCAAGATCTTTACCGTAAATTATCCTCATCAGCACAATTCAAACAATATTCATCTGTGCTTATTGTAGGACATGAACCATACCTTACGGATATGATAAGTGATATAATATCTGACGGAAAGGGTGGAAGTGGACACATTGTCCTTAAGAAGGCAGGACTTGCAAGAATCGGGATAACCTCTTTTACACCTCCAAACTTACATGGCGAATTAAAATGGCTACTTACTCCAAAACATCTAAAAAATATGGGAAAATGA
2525	Ar_GS_HAYS_MAG_00077_000000000311	1832	3476	f	Nucleotide transport and metabolism!!!Signal transduction mechanisms	F!!!T	Exopolyphosphatase/pppGpp-phosphohydrolase (GppA) (PDB:1T6C)	COG0248	exopolyphosphatase / guanosine-5'-triphosphate,3'-diphosphate pyrophosphatase [EC:3.6.1.11 3.6.1.40]	K01524									GTGTGCTTAATTATCAGGACTGAAGCACGGGTTTTGAAAATATCTGTCATAGATCTTGGTTTTAATTCTGCTAAACTTGTTAATTATTATGTAGAGAAAGACCACTCGTATACAGCATATAGTCAAGAAGGTGTGACAGTCAGACTTGGAGAAGGGCTTGATGAATCTGGCTTTCTAAATAAAGCAGCAATTTGTCGAGCCATTGATGCTTTAAGATTGTTTCAGGACATCGTCAAATTTGAGTCGGTAGATCATGTGCTTGCAGTTACAACAAGTGCTGTAAGAGAGGCGACTAACAAGGACGACTTTCTTGCCGAGGTTTATCAAAAGACTGGTTTTAGGTTAAGAGTGTTATCAGGCAAAGAAGAATCCTTATATTCATATGGTGGCGCATTAAGGAGTATCTGTCTTCATACTACACTGTTCTTTGATTTAGGCGGTGGTAGTTTGGAAATGGTATATTCAGAAAACTTCAAAATTAAAAAAGTTATGTCATTGCCACTTGGTGCATTGAGACTCTCGCAGATCTTTAAGAACTACGATGATGATAATATTAGCCGCAAGTTATTTACCAAGAAAAACTATGACAGATTAGAACAATACATATCTCGTGAGCTTCCAGATAGAAAAGAGCTTGATTTGAGTTCAGATACTGCACTTGTTGGTGTGGGTGGCACATTAAGAGCAATAGCAAGATACGACCAAGATTTTCATCATTATATCCTTGACAAAATTCACAATTATCATTTATACTATGAGTCCATAGATTTGATTAATAAGAAACTCAATAAAATGACTCCAGACGAGATTGCGGAGATCGACGCTATTGGAAACAACAGGGCAGAAACGGTCGCTGCTGGCTCCTGTACAATTAAGTTACTTATGCAAAAGTTTGGGTTTAAAGAGGTTATCGTAAGCGATCACGGGCTCAGAGAAGGCATCCTTTTGTCATTTTTAGAGTCACCTCAAGAGTACTACAAACAAAATATAAATCAGAATAAAATTCAGAAATACGTTCAAGTCAATTGTAAATTAGAAGTGGCAAAACATAGTCGTGATATGATATTACCGCTAGTTTCTCATGGGATAATTAAACAAAAAGAACAGGTAATTCTTAACCTGGCTATGAAACAAATTTCAAAGATGGCAACAACTAGCAGTCCATACAATCTCTTCCATATGCTACTTGATCAAGATATTGCATATCTGACTCATAGCGAGCAATTGATTTTGGCATTATCCATAATGCATACAAAGAAATCCAAGATCGCCAATTGGTTATTCAAAAGATATGATCAGATCTTGCGTTCCCAGGATAAAAAAACTATTGAGAGAACTACTGCATGTCTTGTAATTCTCAGCATACTTGAGAGAAACAAATGTACTATCAAACTAACATTTTATAATGAAAAGAAAATCATTATCGCAATTATGTTAGATGACGATGATAATGGCAAATTTCCAGAAATGCTTTTTAACAATGCAGTAAAAAAATTTGAATCGGCTTTTAATGTTGACGTAGATTTCTCAGTATCATACAGGTCTAACAGGATAACTACTGCTACAAGTACAACAACGGCAATGGGAAGAGAATTGCATGAGAAGCCAAATTCTCTAATTATGAGTATAAATAAGAGACCATAA
2526	Ar_GS_HAYS_MAG_00077_000000000311	3499	4240	f	Nucleotide transport and metabolism	F	Thymidylate kinase (Tmk) (PDB:3LV8)	COG0125	dTMP kinase [EC:2.7.4.9]	K00943	Pathway modules; Nucleotide metabolism; Pyrimidine metabolism	M00053	Thymidylate biosynthesis	COG0125	Pyrimidine deoxyribonuleotide biosynthesis, CDP/CTP => dCDP/dCTP,dTDP/dTTP	M00053			TTGAAAAATAATAATGACGATAATAATTCTTCTTTGTCATCACGACGCACAAACAAATTATATATAAAAGGCAAACTAGTTGTAGTAGAGGGAATAGATGGTTCAGGTAAATCAACTCAAATCAGACTAGTTGCTAAATGGCTAAAGTCGAAACTATTACCTGTCTTTATGACTGAATGGAATTCATCTGAGCTAGTCAAAGAGATAACATCTAAGGGCAAGAAGAAAAACAGTCTTACTCCCACTACCTTTAGTCTTTTACATGCAACTGATTTTGCAGATAGATATGAGCGAAATATATTCCCTTTATTGCGTGCTGGCTACATTGTATTAGCAGATAGATACGTGTATACTGCATATGCAAGAGACATAGTTAGAGGTTGCAGTCCAAAGTGGATCCGAAAAGTTTACGACTTTGCAGTAAAACCTGATGCCGTTTTTTATTTTAGAGTACCCATTGACGTCGCTATTGAAAGAATAATGTTGGGTAGACCTAAACTCAAGTATTATGAGGCAGGGATGGATATGAATTTAAGTAATGATCCTTATGATAGTTATAGGATTTTCCAAAGCAGAATTATCGAACAATATGAATCTATGATTAAATCTGAGGGCTTCATAGTCATAGACGGAACATCTGGTATTGAAGAACAACAGCAATTAGTAAGAAATAAGATTATTACCTTACTCCCGCATCGTGAAGAACAAAAACTCTGCATAACATCGAAAAATCTATCGTAA
2527	Ar_GS_HAYS_MAG_00077_000000000311	4338	5172	r	Function unknown	S	CHAD domain, binds inorganic polyphosphates (CHAD) (PDB:3E0S) (PUBMED:12456267;31133615)	COG5607											ATGGATTCCATCTCGGTTTATTCTAAACCTTTTCTATTGAAACTTCAAGAAAATATACAAAGAGTTGACAAGAGAATTGATGACTACATAGATGATTCAAGCGATACAAACATACATAATATAAGAACATCCATCAGGAGACTGGATGCTTCATTTAGAACGTTACCAAAGAAGGCACGTAAAGGAAATAGAATACGTAATTACATCAAGCAATGCAGACTGCTGTTCAAAATAAATAGCAAGATAAGAGATTACGATATAATTTGTAAAAAACTTGAGCCGTATTCCTCACAACCAATCTACACTAATCTAATAGAATCATTGAAAAAAAGAAGAAACGGAGAACTCAGGAAAGCAAGGGATATTGCATTTTCACTAAGGAAACTTAGATTACCTAAAATATCTAAAATAGACATCTCCAAAAAAAAATTAAATCGACGGTTTAACAAAACAATATCTAGATTTAGCGATAAAATAGAGCTGAATTTTCCAGTTGTGCTCGTAAACTCCAATAGAAAAAGACAACTACATGAAATGAGAAAGGATTGTAAGAAGTTACGATATCTCTTGGAGTTACATAGTTATCAGAGCAAGGAAGCAGATAAGACCATATCCGAACTAGAAAAGATACAAGACATGCTGGGATCAATACGCGATTATGATATTGCAATAACTCATTTAAGAAGGATCAAACGCCATTCTAAGGAAGTTAGTCATATTCTAGACGACATGATTACACAAAGAGCCCATAAATATGATGAATTCGTTGAATTTTATAGAAATGACCTATCTTATTCAAAGCAGAATTTTAGCCAAATATGGACATTTACATAA
2528	Ar_GS_HAYS_MAG_00077_000000000311	5809	5917	r															GACAAATTCCATATTCCAATGGATATGGTAGAAAGCTTTGATGGCAATATATTGCGTTTTAACATATCGGAAGAATATGCAACAGCACTGTTTCTGAAACTTGATTAA
2529	Ar_GS_HAYS_MAG_00077_000000000312	0	1269	f	Posttranslational modification, protein turnover, chaperones	O	Chaperonin GroEL (HSP60 family) (GroEL) (PDB:1AON)	COG0459											GATGGCTATAGGAAGAGCGCTACCAAGGCTATTGAAGTTCTCAATCATATTGCTCAGAAGATTGATCCTGTTGAAAAAGAGCAACTAGCTAGAATTGCAAAGACATCCATGCAAACAAAACTTGTCTCAAAGGAAGCTGATGAGCTGGCACAAATTGTAGTCAATGCAATATCACAAGTATCGGAAAAATCTGATTCCGGCTACAGAGTGGATATTGATGATGTCAAGGTCGATAAGAAGGCAGGCGGATCATTGCACGAGACTAAATTGATCAAAGGTATTGTTCTTGACAAGGAAGTTGTGCATGGCGGAATGCCAAAAAGAATAGAAAAAGCAAAGATTGCACTTATCAATTCTGCACTCGAGATTGAAAAGACAGAGTTTGATGCCAAGATAAACATCAATTCTCCAGAACAAATGAATATGTTTTTGGAGGAAGAGAATAGAATGTTAAAAGGCATGGTTGACAAAGTTATTGCCGCAGGTGCCAACGTGATTGTTTGCCAGAAAGGTATTGATGATATAGCACAACATTATCTAGCAAAGGCTAACGTATTGACAGTACGTAGAGTAAAGGAAAGCGATATGACTAAGTTAGCAAGAGCGACAGGCGCACGAGTAGTAAATAATCTGGAGGATCTCACAACGAGAGATCTCGGTTCTGCGGATTTAGTAGAAGAACGCAAGGTCGAGACAGACAAATGGGTATTCATTGAAGGATGCAAACATCCCAAATCGGTAACTATACTAATTAGGGGTGGCTCACAAAGAGTAGTTGATGAAGCCGAACGCTCGGTCCATGATGCGCTAATGGTTACAAAAGATGTTATTGAAAAGCCAGCAATTGTTGCGGGCGGCGGTGCTCCTGAAGCACACGTGGCAGGCAAATTAGCTGAGTGGTCAAGTACACTCTCTGGTCGAGAACAACTGGCTGCACAAAAATTCTCAGAAGCATTGGAAGTAATTCCACTTACATTGGCAGAAAATGCAGGCATGGATCCGATTGATACTATGACAGAGCTGCGAGCAAAGCAAAGCAAAGGATCAAAATGGACTGGAGTCGATGCAAGAAACTCCAAAATTACGGATATGTCAAAGCTAGATATTGTAGAACCGCTATCTGTGAAAGAGCAAATTATTAAATCTGCTACAGAAGTTGCATCAATGATTCTTAGGATAGATGATGTAATTGCATCAGGCAAATCAGCTGGCGGTCCGCCAGGCGGCGGAATGCCACCGGGCGGCATGGGCGGCATGGGAGAAATGTAA
2530	Ar_GS_HAYS_MAG_00077_000000000312	1781	2471	r	Amino acid transport and metabolism	E	Small neutral amino acid transporter SnatA, MarC family (MarC) (PUBMED:17954692;12761179)	COG2095	multiple antibiotic resistance protein	K05595									ATGTTCCCAGAATTTCTTGTGCTAATAGTACAGCATTTGTTTTCCTTGTTGTCATCAATAGTTCCACATAATTTTGTAGATAACTTAATCAAATCTACTATTGGTCTTTTTGTTGTAATTGATCCGATTGGCAGCGTACCTCTTTTTATTGCTCTTACAAGGATGATGGAAAAACATGAACGAAAAGCAGTGTCAAAAATCGCCATTATCACAGCAGCTGCTTTGCTTATTGTATTTGCGGTAGCAGGTACTCAAATACTTGCTATATTTGGAATAACAATTTTCAGCTTTATGGTTGCAGGTGGAGTATTGCTGTTTATGGTATCGATTGAATTGATGACCCATGGTGTATGGCGATTTGGGGGTGAAGGAAGAGAAGTTGTAGGGAAAGGAGTTAGTACTCCTGCTTTAGGAGAATCAGGAGTAGTCCCATTGGCATTTCCTTTGCTTGCTGGTCCAGGAGCTATTACTTCGGTAATAATTTCATTTCAAACTGCTGGACTAATTGTCACAATGTTATCTATTGTAATTGTAATTAGCGCTACCTATATAGTGTTGCTCCTAGTAAATCCTATTTATCGATTGCTTGGAAGGCGTGGTTCTATGATTATTACCAGAGTATTTGCAGTTTTTATCGCTGCAATAGCTGTCCAGTATATAGTACAAGGGGCTAAGCATCTTTTCATATAG
2531	Ar_GS_HAYS_MAG_00077_000000000312	2807	3140	f															ATGCATTACAGATCCTCTAAACCTGTTCTAACAGTTGCTGTGGCTTATTTAGTGGTTATCTTCGCTTTGTCATCAGGCGTATTTAATTCTATCATAGAAGGAGGACGGCAGGGTGCGGCATCATTTATCTTACCTACAAGGTCAGTTCAAACAATAGGAGAAACAATTGTAACAACAATGATTTTATTTATGGGAATGGTTGGAGTTTTCCTGGTTTACAGATCTGGAAAAGCAACAACTCTAAAAACTCGAGAAGGGTTATTAGCAGCAGGTTTTGCTGTCGTGGGAATGGCTTTGATACTAGGTTTTAGGCTAATAGACTTTAAAGTTTAA
2532	Ar_GS_HAYS_MAG_00077_000000000312	3129	3771	r															ATGGATATCTTGAGTATAGTAAATAATGATATTGTTAGCGCAGATGGGTTAAATACTCTAATATTCAACGACCCTTATGCAAAGCTTTGCTTTACTTCAATGCTTGCATCAAAATACCAAAAAATAATCTATATTGACCTTGATACTGTATTCACTGCATATGTAAGTGCAGGATTATTGCTGAAGAATATGAACAATGCAGATAATACAATTAAGATTTATCTTCCTCGTGAAGGTCAATTTGAACCATTAATGATGGATATTATCGACTCAATGCCAGGTTCTTCAATCGTCATTTTTGATTCTGTCAACAGCTTTTATAATATGTATTACAAAAAAATAGATATTCACTCAGGACATGGGATAAGTAATCTTAACCATCTGCTTTCAATTTTTCTCATGCTACTTCTAAAGTATGGTAAAATTCTGAACATTCCTATTCTCGTAACGAGCATGATTCGTTACAAAAAGGATAATATTTGGGTTCAATCACCAGCCAGCAAGAGACTTCTGCAGAAGAAGAGTGTTGTGAAGTTAAACGTATCAGTAATAAATGAGAAAGACCTCTCTGTACAGATAATAACACACCCGCTTCTAAATTCAAAAACAATTATTTTTCAAAATCAAGGGATTAAACTTTAA
2533	Ar_GS_HAYS_MAG_00077_000000000312	4734	5001	r	Transcription	K	DNA-binding transcriptional regulator, Lrp family (Lrp) (PDB:1I1G)	COG1522											ATGCCAACAGCATATGTATTAATTAATTGTGATCTTGGATCAGAGGAGGAGATCATAAAAGAATTGAAAAAATTATCTGAAGTAATTGAGGTCAGTGGAGTGTATGGCGTTTATGATATCGTTGTAAAAATCAAATCAGATACCATGGATAAGCTAAGAGAAATTATTACTTGGCATGTGAGGAGGATTGATAAAGTAAGATCAACTCTGACTATGATTGTAATTGAAGGACAGGGAGAGAAGGGCAAAAAACAACAATCTTTTTAA
2534	Ar_GS_HAYS_MAG_00077_000000000312	5772	6318	f															ATGCATACAAATGCAGTAGCCAAATTTCGTTATTATGGTATAGCGCCATTTGAAATAGAGGTAATTTATGATGTACTAAGTTCATGTTTTGACGTATATGAAGAGCAACTTGAGACAGATGATAATCAGCATGTCACTTTTGTTGAAATTGAGTTTCCGCATCCGTTTAACGAATCTTTCTTCCAATTTTTCACGATGGAGAGATGGTATAAGATCAAGGGTGTAATCAAAGAAATGAAGAGAAGAAGGGGTAAAAAAGGCGTCAAAGTATTTTTATGTTTTTTGGGAGTGGCGCCAGAAATAAATTTTCATCTAGTATTTTCGTTGATGAATAAAAGCAATAGACAATTTGAAATGGGTATTGAGAAAATCGAATATTTAGTAGACATACTACCTATGCAGTTGGGAACACTACCTGACAATATAGAGGAAATCACATACTCTTATGACGAAGCTACTTTCAAATGGAGCCCTCATATTGCAAGTAGTAATGGAGGTTTACAATACGTTTTCAATAACAAAACTGGGTGGACTAGATTAGTCTAG
2535	Ar_GS_HAYS_MAG_00077_000000000312	6324	6717	r															ATGGTTTACTTTGAGCCGAAGTTATTAAATATGGATTATCACAAGTCTCTTATTAAACATCCATTCATTCAAGAATATGGCTTAACTGTAGAAGATATTTTACATTTGTATTTTGATATTATTACAGGAAATGACTACCCTGATGGTGATGAATGGTTTACTATTGAATATGTTATCCCCTTTAATGTAAAGTTGCCTGATAGCTTGAAAGGACCTGATTATTTTACAACTATCTCGATTTCAGAGGGCAAGCATTTCTGGCGCCACAGGGAATTAATTCGTTTCAAATATGGTAAGTCAAAGAAACTATCCGAGTCACTGGAATTTATAGATAAAAAATATCGAGAGCTCAGTAAAACTTTGTATGATTCTTCTATTAGTAGTCAGTTATGA
2536	Ar_GS_HAYS_MAG_00077_000000000313	0	237	f	Posttranslational modification, protein turnover, chaperones	O	Fe-S cluster assembly scaffold protein IscU, NifU family (IscU) (PDB:1Q48)	COG0822											AGCCAGGCAAGTGCTTCTATGCTTACTGAAATGATTGCTGGTAGGCCATTAAATACTGTTAAGGATATCACAAAAGATGATATTTTAGAAAATATAGGACTGATGAATTTGGGTCCTGCAAGGATAAAATGCGCCTTGCTATCACTTAAGGTTCTAAAGTTGGGTATGGTGAAATATTACAGTGATAAGGATCCACAGTCAGCAAAGAAATTGACTGATGATTCTAAACTGTATTAA
2537	Ar_GS_HAYS_MAG_00077_000000000313	326	1034	f	Lipid transport and metabolism	I	Membrane-associated phospholipid phosphatase (PgpB) (PDB:1D2T)	COG0671					Phospholipid biosynthesis	COG0671					TTGCAACTATCTGCTATTTGGTCGACTTGGATAATAGAAATTAGATCTATCCAATTAGCTTTATTGGTAATGATCTTTATAGCGGTTACAGTAGCAGTTGCTTTAGGTTTCACCTCAGGTTTTGACAATTTTCTGTATATGTACTTTAGATCCGCACACAGAAGCGCAAACGTAGATGCTGTCATGATAACAGCTACGTCTTTTGGTGATGTGTCTACTTTGCTCATTATTGCTGTTATCCTTACCATAATTCGTCGTACTAGAAAAATGGGAATGATCTTTTTAACAACTATTGTTGTTACGGCAATTTTGGTAATGTATATCAAGCCTCTTATTGGAAGATCTGGACCGCCCTACAAGTTTGAGCCCGATTTGCGACTACCACAACACTTCATTATAGAGGATGATAGTATGCTACCCTCAGTACGTAACCTATCCTATCCTTCTAATCATGTTGCAATTGCAACATCTTTCGCATTCATTATTGGTTTTGGTTTAAGCCGCAGATCCCGTATTGCTGGGTCAATCATATGGTCATTTCCAATAATTATTGCTATTACAAAACTGTATATAATGCAACATTATCTAACAGACGTTATATCTGGAGCTATACTAGGGTTAGTTATTTCAATAATACTGAGCAATACAATGGGATTAGATAAACCGTTTTCAATGTCTAGATTTAAAGGAAAAGAAGATACTAGATGA
2538	Ar_GS_HAYS_MAG_00077_000000000313	1239	1566	r															ATGGAATCATATCCTGAATCATATGTTGATTTTCCAGTACATGAAACGATTGATGTTAAAGATATCTCAGACATTAGAATCGCTGTAGACAGAATAGTAGAGGCTTATGTACATCTTGGTCAAGATGGAAATTTTAGTTATCGCATTTTGCTTCCAAAAGGCGAAAAAACAACAAAGGCCAAAAAACTTGGTTTGACAATTCAAGCAGAAATTCTGCTTGGTTTAAGAAAGAAAAAGTTAAAGCCAAACGTTCGAGAAATAAGATACATGCATGATAAAGATCACTATGGGTGGATTATTGCTAATCCAGAGAGATTTAGTACATAG
2539	Ar_GS_HAYS_MAG_00077_000000000313	1715	2162	r	Nucleotide transport and metabolism	F	ADP-ribose pyrophosphatase YjhB, NUDIX family (YjhB) (PDB:3GZ5)	COG1051	8-oxo-dGTP diphosphatase [EC:3.6.1.55]	K03574									ATGAGTGACCACAGAAATCCTATTCCTACTGTAGACGTTATTCTCCAGAAGGGTTCTGAAATATTATTGGTCAAAAGAAAGAATAAACCATTCATGGATCATCTAGCATTACCTGGCGGATTTGTAAACCAAGGAGAGAATGTCGAAAATGCAGCCATACGCGAAGTCATGGAGGAAACATCACTACAAATAGAACCTATTGAGATCCTTGGTGTATATTCTGATCCGAAAAGAGATCCAAGAAGACACATACTAACGGTCGTGTTTATAGGAATAATTCTTGAAGGTATACCAAATCCTAAAGATGATTCTTCGGAAATCGAATGGATACAATTAGATGACATCCAAAAGAAAGATCTTGCATTTGACCACAAACAGATACTTTCTGACTACATTGAATGGAGGAAGGTAGGAGGAACTTTTTGGTCATCTAAATACAGAGGCTAA
2540	Ar_GS_HAYS_MAG_00077_000000000313	2515	3091	f															TTGCAATATTCAGATCAGAATGCTGACGGCGAATTGAGAACACGAAATCTTTTGTTTATTGCTTTTTACCTTTTTGCCATTGTTATGTTATCAATTTGTTTCTATGCGCTTTATATTAGTGCTGAAGAATATCTGAATACGCATAGACTGGTTATCGGCGAAGTGTTATCTAATACTGAATTTCCATTTCATGGATCCCCAAAACTTGTTACATATCTGATGATTGCATCTATATTGTCATGGTTTTGTATTACTAGACTTGGTAGAGATAAGTTAAGAAACATCACAACGCCAATTAAGTCAATACTACAATTGGCTATACTTGCTATAATGGTAATCGCTTTATATGAATCCATATACAATTTTAGTCTGTGGAATTCTTTTATAATTCAGAATATTATAAAGGGGAAATATAATTTGGATAGCATAAGTGTTCCATATCCCCATCCAAACACACCATGGAACATTATATTTGCAGCAAAGATGACTTTTGCTGGATTTCTGATTTCTACACATGGATTCTATATTATTTCAAAAGCCAACAAAGGGTATGACAAAACCACTACACTAAAATGA
2541	Ar_GS_HAYS_MAG_00077_000000000313	3527	4064	r	Transcription	K	Transcription initiation factor IIE, alpha subunit (TFA1) (PDB:5FYW)	COG1675	transcription initiation factor TFIIE subunit alpha	K03136									ATGCGTTCAGTCGAATATGAAGATTCTTTTATCAAGATTGCAGGTTTAATTGGAGGAGAGGAATACATAAAAGTTGCTCGTGCTCTTTTAAATACAGAAGATACAACTGATGAAGAAATTGCAAGTGCTACTGGTTTGAGGATCAATATAATAAGAAAAGTTCTTTATGACATGTTTGGCAAGGCCCTAATTACTGGGATAAGAGTGAAAGATGAGAAGAAGGGGTGGTTTGTGTATAGATGGCGTGCAAAACAGGATCAGGTTGACAATTTTATTGATAACCAGAAGAAAAAGATTCTCGAGAGACTACAAAAGAGATTAGAATATGAAGAATCATCCGAATTTTACCACTGTGGCAATAAAGACTGTCCTCGTGTCAAATTCGACTACGCAGTAGAAGTGTTCTTCAAATGTCCTCTATGCAGAGGATCTCTTAATATGGTTGATAACAGTAAGATAAAGGAAGCGCTACATTACAAAATAGAACAGATATCTGCAGATGTATCTTACAACAAACGAAGTGTTAATGTTTCTTAA
2542	Ar_GS_HAYS_MAG_00077_000000000313	4303	5614	r	Replication, recombination and repair	L	Superfamily II DNA and RNA helicase (SrmB) (PDB:3RRM)	COG0513	ATP-dependent RNA helicase DeaD [EC:3.6.4.13]	K05592									GTGAAAAGAAAATTGACAAGAACATTTCAACAATTAGGGCTGGGTGCTGAAATTCTAAAAGCACTCAAAGAAAATGGATTTGAAATGCCTTTTCCTATACAAGAGACATCTATACCCCTTATTTTAAATGGCATAGATGTGGTAGGACAAGCGCACACAGGAACAGGCAAGACAGCGGCTTTTTCGTTACCAATGCTAACCAAAGTAAAGCGTAATGGTCCAATACAGGCACTGGTACTTGTGCCTACTAGGGAATTAGCAGTGCAAGTAACAAATGAAATAAACAAGTTAGCAAAATACACTGGGATTAGAACAGTGTCTATTTACGGTGGACAGAGTATTAACCTCCAATATGATCAATTAAGAAGAGGAGTGCAAATAGTAGTTGCGACTCCTGGCAGATTGATTGACCATGTTAAGCATGGTTCAATTCAGTTAGACTCTGTAAAATATGTAGTTCTCGACGAGGCAGACAGAATGCTTGATATGGGTTTTATTGAGGATATTAAATTCATATTATTTTATATAAATGAAGACAGGCAAACATGTTTATTCTCTGCAACTATGCCTCCCGAAATTTTAAAGCTAGCGCAGGAATATATGAAGGACGTTGAGGAAATCAGACTTAACAAAGAAGAGATTGGTCTTGATACCATAGATCAATCCTATTTAATTGTACATGAAAAACAGAAGTTTAAGCATCTATGCGACTTTATAAGAAACAGAGATAACACTCAAACGATCATCTTTGCTGCCACTAAACAAAGAACGCAGAGACTTGCAGAGGAACTCAAAAGAGAGGGATTCAAGGCAATCACGATTCACGGAAATCTTTCTCAAAGGCAAAGAGATAATGCAATGTACAGATTCAAAAGAGGAACTGAAGACATTTTGGTAGCTACTGACATTGCAGCACGTGGTATTGATGTCCCTGCCGTGGGCCATGTAATCAACTACGATGTTCCTGAGGATCCATTAATTTATTTTCACAGGATTGGAAGAACTGCTCGGGCTGGAGGAAGTGGTAAAGCTATCTCTTTGGTTTCGCAGGATAGAACGGATGATTTTTCAAGGATTTTAAGGCAGACTGAACATCCTATCCGTAAGCTGAATGAAGAAATGGGAATTGAAGTGCATGTTGTTCACCATCGCTCAAATATGGGATATGGACATGCATATAATTACAGTAATAACAAGGGTTACCGTGGAAGAAGCGGATATCATTATGGCACCAGAGACAAATCTCATTACGGTAGCAGTAGATACAGTTATAGTGGATGGGGAAGACGCTACAATCATAGTCAGAGGTAA
2543	Ar_GS_HAYS_MAG_00077_000000000313	5845	6730	f	General function prediction only	R	Sporulation protein YlmC, YlmC/YmxH family, contains PRC-barrel domain (YlmC) (PDB:1PM3)	COG1873											ATGATAAATAAAGGGGATGACCTACAGGAGAAGAAATTACGAGGTTCCGGGGGATATGTATATGCAAAGGTAACAGAGGACGAACAGAGAAGAGCTAATCTGGGAGGACCTGAACTATTTATCGCTGGTGTAGGTAGGTTAGATGAGAATCGAATTTCAAAATATTATTGTAACAAGTGTGAAAGAGAATATGAAAGTTCACCAATGATAAATTACGAAAATCCAAATGAACAACTTGGGGAAGGGGTTACTTTAATCGAAAAAGGAGAATATGTATGTAAAACATGTAATAGCATATTGGCACAATATCGTAAATTCGACACACCTAGCGCTAATTCAAAGAGCTCACTGGTAGATGACAAATCAGTACCGAAAATACAGTCACCAAATATTACCGGTAATGGCGAAAGACCATCCTCTGATAGTCTTTCACAACAATCTCCGAATGCCGGCTCGGCTTCATCTTCGATCATTAATACCGACGTACAGGATACTTCCTCTGTTACCAAAACTACATCATTGACAAATCAACTAGGATTCATCTCCATTCAATCTCTAATTGGTATGCCAGCTTATGACAGCGAAGCGATATTGGTTGGAAGAATTAAGGAAATTGGATTACGCAGATCATCCCAAGGACATGTTCAGATCAGTATCAAGATCTCAAAGAGTATGGATGACGATAATAGTAGCAGCTCTTCTAGTCAAACCTATGAGGTTATGTGGAATGATATCTCAAAAATTGGAGATGTCGTTCTTCTTGCTTCCGCAGCAACAAAAACGAGAACGACAACTTCTTCGACTAAAGGAAAGTGCACTTCTTGCGGATATCAAAACGAGGAGGATGCGATTTTCTGTGAAGAATGTGGAAATAAATTAATGTAG
2544	Ar_GS_HAYS_MAG_00077_000000000313	6730	8860	r	Energy production and conversion	C	Acyl-CoA synthetase (NDP forming) (PatZN) (PDB:4YAK) (PUBMED:26251518)	COG1042	acetate---CoA ligase (ADP-forming) [EC:6.2.1.13]	K24012									ATGCTGTCATCCCCTGATTCAAAAAGTGTCTTTCTTTCGCCACGATCTATTGCTGTTATAGGTGCATCTGAAAAACCAGGAGTAGGCAGAGCTATATTTTCCAATATCATAAATGGGTACCAGGGAAAGGTTTACCCAATTACACCATCAAGTCCTACTGTTTTTGGTTTAACTGCCTACAAAACTGTTCTTGATGTTCCAGAGAGTATTGATCTTGCTGTGGTTGCGACGCCAAATAGAATTATACCAACAGTAATGGATGAACTTGGCAGAAAGAATATCAAGGGTACAATTATTGTTTCAGCTGGATTTAAAGAAGTCGATGAGCAGGGGGCAAAACTCGAAAAAGAAATAGGAGCAATTGGTAAGAAGTACGGAACAAGGATCATAGGTCCCAATTGTCTTGGAATAATGAGTTTGTCTGAACACAACATGATGAATGCAACATTCCTCAAGATAACGCCCAAACATGGCAACATAGCACTGATATCGCAGAGCGGTGCTATTTGTGCAGCCACAGTTGAAGATGCCAAGGCTCAGGGGATAGGATTTTCAAAGGTGATTAGTATGGGCAACAAAGTAGATATGGATGAGAACGATGTTCTTGAATTACTAGCCGAAGATGAGGAAACAAAAGTTATTGTGATGTACCTTGAAGATATCCATGATGGTAGACGGTTCATGGAAATTGCAAAAAAGATTACAAGGGAAAATAAAAAACCAATCATAGTACAAAAGGCAGGCAGGACTCCTGAGGGTGCCAAGGCAGCGATGTCTCATACAGGTGCATTAATGGGGGCTGATGAGATCTATGATGCATTATTCAATCAATGCGGTGTAATAAGAGTAGACACTATGCAGGAGCTATTTGAGCTTTCTACTGCATTTTCAAAACAACCTATTCCAACAAACACTAGTGGTGTAACAATAGTCTCAAATGCTGGAGGACCTGCTATTATTTCAACTGATGCTTGTTCAAAATTTGGGTTAAAGATTGCTGATATTTCTGCATCAAAGGAAACAATCTCAAAGGTAATTCCTCCACACGGTTCTGCGAGGAATCCTGTGGATATTGTTGGCGATGCAGACTTTAACCGTTTTGAAAAAGTATTGACCGAACTATTATCAAATCCAAATGTTGGGTCTATAGTTACAATGTGTACACCTTCGGCTACACTAGATTACAATGACTTAGCAAGAACAATTGTTAAAACATCGAGGGGTTCTGGCAAGACAGTGCTTGCAGCACTAATGGGACTTGCAGAAGGTACTGAAAATAAGGAGATTCTTTCAGATGGAGGTATACCACACTTTATGTACGCCGAACCTGCAATAGAAACTCTCTATGCAATGTACAAATTCAGTAATTGGTTATCAAATCCAATAGGACAAATAGAATATTTCGATGTCAACAAGAAAAAAGTAAAGACTGTTTTTGATAATGTTATACAACAGCAAAGAACAAATCTAATAGAAGAAGAGGGCTATGAAATCCTTAATGCATATGGGTTTCCCACACCAAGAAGCATACTTGCCACAAGCGAAAATCAATGCACACAAGCGGCTCAAGAAATTGGCTTTCCTGTTGTTATGAAGATTGCTTCGCCAGACATCATACATAAGTCAGATGCTGGAGGGGTCAAGGTTGGATTGAAAAGCAATGATGAAGTCAAAGCAGCTTTTAGAACTATAATGGATAATGCTAAAAAATCCAATCCAAACGCAAAGATTAATGGTGTCCTTGTACAAGAAATGGTAAAATCAGGCAAGGAAATTATTTTAGGCGCAAAACGTGATCCTTTGTTTGGCCCCCTGCTCATGTTTGGTCTTGGTGGCATATATGTTGAAGTTCTCAAAGATGTTGTTTTTATGCTCGCTCCAATAGACAGGCAGGAAGCAACACGTATGGTACAATCAATAAAGACCATTAAGCTACTGAAAGGCGTCAGAGGAGAGAAACCAGCCGACCTAAATTCAATAGTAGACAGTCTTCAGCGACTGTCGCAATTATTAATTGATTTTCCAGAAATTGAAGAATTTGATATTAATCCACTCCTAGTACTTGAAGAAGGAAAAGGAGCTCGGGTGGTAGATATCAGGATAGGATTGAGAACACTCCCCTTGGCGTAA
2545	Ar_GS_HAYS_MAG_00077_000000000313	9101	10463	f	Amino acid transport and metabolism	E	Acetylornithine deacetylase/Succinyl-diaminopimelate desuccinylase or related deacylase (ArgE) (PDB:1CG2)	COG0624					Arginine biosynthesis	COG0624					ATGAAAAGTCTTATCTCTGACTTGCAAACTCTTATACGACATCCTAGCGTATCTGCTAAAAAACAAGGTCTTATTAACTGTGCCAAAACTGTTGCAAATATAATGGACAAAGCTGGGATCAGATCTGAAGTATTACATTTTGACGATGTTGGTTTAGAAGATCATAGTGAACACCTTATCGTGCCACCAATAGTTTATGGTGAAGTAAAATCTAAATCAAACCCTCAAGGTAAGACTATTCTGTTTTATAATCATTATGACGTACAACCAGAAGATCCTATAGAGTTATGGGATGAAGATCCATTCAGCGGAAAAGTTGAAGGGGGTTGTATATTTGGACGAGGCTCTGCAGATGATAAAGGTGAATTAATTACGCGGATCAAAGCAGTAGAGTATTATTTAAAGAAAACTGGTGATGTACCATGTAACGTTAAATATATTGTAGAAGGCGAAGAGGAAATTGGGAGTATACATATAGAACGATATCTCAACAAGTATAAAGAGAAACTTAAATGCGATGGAGTAATATGGGAATTTGGTTATATTGACGTAAATAGTAGACCAATTATCAGTCTTGGAATGAAAGGCCTGCTGTATGTTGAATTGATAGCAAAGGGTCCATGTAGAGATGCTCATTCCAGTCTTGCAGTCTTAATCGAAAATCCTGCCTGGCGTCTTGTAAGGGCGTTAAACACTCTAAGAGATGATAAAGGAAAAATTCTAGTTAGGGACTGGTATAAGGAAGTAAGGCAGTTTACTCCAGAAGAACTTTCTATACTATCAAGAGATTCTTTTGATGAACACGAATTTAAAAAGGAATATCAAATACATAAATTTGTAAACAATGTTGGTGGAATAGATGCTATTAAGTCACTTGTTGGAATGGCAACATGCAACATTGCGGGTCTGACAGCAGGTTATACTGGTGAGGGAGCAAAAACCGTCCTACCTGCCGTAGCCACTGCTAAGTTAGATTTCAGACTAGTTCCAAATATGACTCCAGAAAAGCAATTCTCACGACTCAAAAATCATCTAAAGGAATATGGATTCGGTAATGATGTAGAAGCAAGACTTATCCATGGAGAAGCAGCTGTCAGAACGCCGACTACTGAACCCTTTGTAAGGCAGGTTGAAGAATCCGCAAATGAAATTTTTGGTTCCTCTATTATCAGTATATCCTCTGCTGGTACAGGGCCAATGTATCCATTCGTTAAGATTCTTAACGTACCATGTATTTCGGTAGGAAGTACTTATATATTCTCAAGAATACATTCTCCAAATGAATTTGCTAGGCTTGATTTGCTAAACAAAACTACAAAGTGCATAGGTCGCATAATGGAGAAGTTTGCAAAATCGCGTTAA
2546	Ar_GS_HAYS_MAG_00077_000000000313	10503	11148	f	General function prediction only	R	Predicted ester cyclase (PDB:3EHC)	COG5485											ATGTATATTCATTATATTAATATGGCGATGTTTTCGATATTGATAGCATCGATGAGAAAAAATTTGCTGAAGAACTATAGAATACTGACTTTGGCTTTAACCTTTTCTGCAGCTATAGGTATTTTCTTTTCCTCATCAGAGCCGCAAAAGCAACAAAACGCTTTAGGACAACTTCAGCTACAGCAAGATAATAATAATTCCATAAGTCATATGAATAAATCAATAGTAGTTGCTTTCACTCAAGCGTTTAATAATCGTAACATAACAGCACTAGATAAACTTGTAGCAGCAAATGAAGTTGAACATAATTCGCTAGCACATCAAGGTTTAAGTGGGGTCAAACAATATTTCCGCGATCTAATTTCTGCTTTTCCTGATCTTCATATTACAATAGACCATATTATATCAGAGGGCGATAATGTAGCGGTGTTCACAAATACCACCGGTACACTAGCACAACAGGTCATGTCTACTGCTGGCATTCCTATATCTGGAAAAAATATATCGTTTAAGACTGCGGACCTTTATCGGATAGCAGATAATAAAATTGTAGAACATTGGGATATAATAGAAAGTGTAAAAATGCTGTCGAATCTTGGTTTGATCAAGTTCGATGAGCCAAAAAATTTGTCTACAAATAATTAA
2547	Ar_GS_HAYS_MAG_00077_000000000313	11331	12033	r	Translation, ribosomal structure and biogenesis	J	tRNA A-37 threonylcarbamoyl transferase component Bud32 (Bud32) (PDB:2VWB)	COG3642					tRNA modification	COG3642					TTGTATTATATCAACTGGCAAAGAGACATAACTATAGAAGAGATAAAAGGACAGAAGGTTGTAGTCAAACGTAATAAATCAACGAAGGATTTTCATGAATATCTCCTAATATTAGCTTATACATTTGTCTCGGTTCTCATGGTACATCCTTCCTCACCGCCGCTTGCTGGAAAAATGATGTTAAAGAACGAAGGCTATGAAACTAGAAGAAGTTTGCTGCAGTTGGGGATCCCTACACCACGTTTAATTTCAATCTCAGATAACATTATTGTTGAAGAATATGTGGAAGGAGGTAATCTCTATAGAGTTCTTTCTGATGGCGGACTTGATTCATTAGCTTTCCAAGCAGGGACATTGACTGGTAAATTACACAAAGCAGGCTATGTATTCATAGATAACAAATCGCAAAATTATCTTGTAACTTCAGACAATTTGATTGTTAGAACAGATTTGGCATTCATACAGAAACAGGATTCGATCTTTTCACGAAGTATCGATATAGGCTCATTCCTAGCAAGTATTATAGATTTTGAAAGGTTCCAGTATGATATGATAGAGAAGGCATTTTTTGACGGATATAGATCCCAGATGAAAAGGCTTCCATATTTGTATATTATACTACGTAATATTCTCTCGCTAGGTTTTACTTCTAATCAATCTGCGATGTTTAGAAATATTGCTAGGATTTCTGCACACCTATGA
2548	Ar_GS_HAYS_MAG_00077_000000000313	12091	12781	f	Coenzyme transport and metabolism	H	Ubiquinone/menaquinone biosynthesis C-methylase UbiE/MenG (UbiE) (PDB:4OBW)	COG2226					Biotin biosynthesis	COG2226					GTGACGACATTGAAGTTGCATGACGGTTATAAAAGTGCCAAAAGGTTCTTCACTTATGATAATGCTGCTAATTACGATTCTATAGTACGGTTAGCCACATTTGGTCAGGATTATATTTGGAAAAATCAGATTGTAAAGATAATTGGCAAAAGATGTCTAGTTCTTGATCTTGCATGTGGAACAGGTATTCTCTCTTCTACGATTATGGATAAGGTTGCTACTACGAGGGTAATTGGTATTGATTTAGAATTTAATTATTTACAGATTGCAAAAAACAAAAGAAAAGATTTACTCCTTACCAATGGAACTGCTGAAATGTTGCCGTATAAAGATGAATGTTTCGATTCGATTACGTCATCCTATCTGTCTAAATATGTGGATGTCAAAATAATGGTGGATGAATGCTGGCGCATTCTCAGACATAATGGTACTATAGTGTTCCATGATTTTGCTTATCCAACAAATAAGCTATTCCGGAAACTGTGGAATACGTATTTTATGATTCTTAAAATAACAGGATACTCCCTCAAGTCGTGGCATACTGTATTTAAGGAGCTAGACACGCTGATACAGACCAGCGGTTGGGTTGAACATACAATAGAATCGCTTAACCAGAGAGGATTTAAAAATGTGTTTTGCAAATACTATACATTTGGGACGGCCGCAATCATTTCTGCGATAAAACCATGA
2549	Ar_GS_HAYS_MAG_00077_000000000313	12777	13497	f															ATGAATGATGATACTCGCTTAAAGGAATGGTTTGTACCAAAATTTGGTCCTGTTAGGTTCCGAGCTTTTGTAGGATTGCTTTTTATTCCTTATACTGGGATGTGTATTTCATTCGTAATAATTGGTTCGGTTTTGCCAAATGTAGTATTATGGGATAGGGTAGGAGCAATTGCTGTTATATACCTGTTAGCATTGGGAATCTCTGCTCACGCAGCCGATGGTCTTGGTTCACGAAATATAAAACCTTGGGGAAGATATTTTAGTAATAGACAGTTATGGCTGCTGATCATATTATCTCTAGTAACGGCATATTCAATTGGGATTTATTATATGTTATTCTATGTGCCCTTGTTGTGGATAGTATCTATCTTAGAAGGATTTTTTGTTTTTGCATATAACCTGGAGTTGTTTCATGGATATTTTCATAATAATTTCTGGTTCGCAGTTTCTTGGGGGGTAATACCATTATTAGCTGGATTCATAATGCAGACAAATTCTATTGGTGTTATGCCATTGTCTATATCCATTGTTACAGGTCTTGTTAGTTATGTAGAAATTAAAATATCTAGACCTTATAAGGAATTGAAAAGACTTTCACAAGATGAACTCCGTATAAAAAGACTAGAAGTGTGGCTTAAAATAATTAGTTTAGGAACTATAGCGATTGCTACCATATCAATTATTTGTAGGCTACTTTTCAATCATTTTGGTAATATTTGA
2550	Ar_GS_HAYS_MAG_00077_000000000313	13512	14037	f	Coenzyme transport and metabolism	H	4-hydroxybenzoate synthetase (chorismate-pyruvate lyase) (UbiC) (PDB:1FW9)	COG3161					Ubiquinone biosynthesis	COG3161					ATGGTTGTAGTTATCCCGATCAACACAGACGATTTTGGTATCTATATGCTACAAAGGATTTCTGACCTTCAAAATATTTCAAATGTCAAACTTAGGGTATTTGAAAAAATTCTCTTAGCAGAAACTGGAACTTTGGAGCAAATCCTGACTATATTGACAAATTCAGAGGTAGCCATAAAAATAATGAAACAAAAGGAATACCATAAATTAATTAAAAGGGAAGCTAGAATTATTAACAAAAAAACATGTGAAAATTTAGTTTACACGAGTTCAAATATCGATCCCTGTAATTTACCAGAAGGAATAATAAGAATTATAAGACAAAAGCGTCTAAGTATAGGAAGGATTATAATAAATTATCAACTTGAGACATTCAGGAAGATTCTTGAAATAGGATATAATTCTAAAACAAGATCCGTTTTCAGAATATACCATATTATCCATAAGGGAAAAGTCGTCTTCAAAATTAAAGAAGTTTTTCCCCTTAATACTAGAATTTATAACAATTCGTTGAACGTTGGTTGA
2551	Ar_GS_HAYS_MAG_00077_000000000314	0	1311	r	Signal transduction mechanisms	T	K+-sensing histidine kinase KdpD (KdpD) (PDB:2KSF)	COG2205											TTGATACTGACCACCTTATCCAAGAGGAACGTAGCTTTACTTTTTATTATTGCAGCTACTGGCATATCACTTTCTATTCTTTCTTACCAGTATTCTACTTTTATAGCTGGCGAAATATCAAAGGCGGCTTCGAAGGATGTAAGATTAAATTCCAGAATTGAGGTATACGATCTTTCAAGGATACTAGTACGTAGCATAGACTCAATCACCACTAATTTGCGAATACTTGCTAATGCTCCCACAGTACAAAGTAACCAGAGTGAAGATGCAAAAATTCTATTTAGTACTGCACAAGCATCTACAAACGAACTTACCGATGGGTACTATTGGTTTGACCAATACGGAAGAGCAAAAATATGGAGTGATATGAATCACAATATATCCCAGAGATATAAAGACGTAGATATTAGATCTATGGAATATTTTAGTATACCCAAAAATACGCACCTACCATATTATAGTAGTGTAGTAGAATCTGCGGATAATATTCCTAGATTGTACATATCATTTCCAATAATTAGCAATGAACCTGGTAACGGAACTAGCATAAATAAATCAAGAACATTCAATGGTGTAATAGTTGCCGCAATTGGTGTCAGCAATATAGGAAAATTTTTACAAAATGAACTATCTCCCGTAGTTTTAAGTAATGTTGGATTGATGGACAAGAATGGAATAATACTATATTCAAGAAATCAACTTTTAATAGGCAAAAATTATCTAGGAAATGAATTTCAATCATTAATAACTCCAGAAATAAAGCGCTCCTATAATGATATTATAAAACGCTCGTTAGAAGGTAGATCTGGTGCAGAGGACATTACATTTTATGGTAATACAACTACTATTTCATACCAGCCTGTAATAATTGATGGAAAGCAACTATGGACTTTATTCATTGGTACCCCTCATATCCTCGCCAGCGATGTTAATTTTTTGATAGACCAACAGAAGAACTTTAGTACACTTATGGTAATAATAATTGGAACTATAGCACTAGGCATTGCCTTCCTTATTCTCTCTTGGAATAGAAGGTTGGAGGCCGCTGTAAATGCAAGAACTGCAGAACTAAAGGAAGCAAATAACTCTTTAACTAAATCAAATAGACTACTTGCAGCAGCTAATGAACAACTAAAAGTTCATGATAAAATGCAAAAAGAGTTCATAAATATAGCAGCTCATGAGCTAAGAACTCCTATTATGCCGATATTGGGAGAAGCGGAGTATATCGAGCATCAATTTAACGACAGAAAAAGAAAGGTCGTCGTAGAAAATGAGCAGATCGCACTAATTATTCGTAATGCAAAAAGA
2552	Ar_GS_HAYS_MAG_00077_000000000314	1581	3039	f	Replication, recombination and repair	L	ssDNA-binding replication factor A, large subunit (RFA1) (PDB:4GNX)	COG1599											ATGATTAGTTTGTCTGTTGATTTTAAAAAGATGGTAGAATTACTTCTAAAGCAAAGGCCAGAAATCAGTGCTGAGCGGATCAGAGAAATGATTGATGAAAAAAAGCATAAAGTAGGAGCTGGTTATTTGACAGATCAAGGGGCATTATTTTTAATTGGCGCCGACCTTGGTATTTCATTTGAAAATGTTCCTAAGTTAAGTTCAGGGATCAAGGATCTTTACATTGGCGCAAAAGAAGTAACCATCACTGCTCGTGTTATGAATATTTATCCAATCCGTAGATTTACCAAAAAGGATACTAATGAAGAAATTGTAAATCGAACTATGACAGTATATGACAAAGAATCCAGCATCAAAGTTAGACTATGGGATAACAATCAGGTTAACATTCCCGATGAAATGAATCTGCAGCCTGGAGATTTAATAAAGGTCTCTAGATGTTATGTTAAGTCGGGTCTTGATGGTAAACCAATAATTAGTTTAGGCTCAAATGGCTCTATTGAACTAGTAGACAACAATGACGATGACAGTAATTTGATCCCAACTATTGACTCAATGACGATCACTGTTGATGATGTCAAGGATCCGCAGGAGAATATCATAATTACTGGAAATGTTGATTCCAATCCAAGAATTTCTGGATTTAATAATATTCGGGGACAATCGGGTAAGGCGTTACAGATGCAAATCTCAAATGAAGCACGGACTCGTTCTTTACGTGTTATCATATGGAATGTTGATGAAAATAGAATCCCAAGGATATTCAATAGTGGGGCCAATGTTAGGCTCTTAGGAGTCAGAATAAAGCCTGGTAATCCACAATATGGCAATGGTGATTTCGAAATTCACGGTGATGAAGGAACCATGCTACAGTTTTCTGGATCGCAAACAGATGTAGAAGTCATGCCTTTAAGAATAATCTCGGTTGGAAATGAAACCGGTAGAGGAAATATAAATTGCCTTGCAGTAGATAGAGGGGGTCGATTTCTCTCTGCGGTTATAGATAGTATGCTAGTGACTAATGAAATGACTTCTGATACAATGATAGAATGTGTTCCAAGCAGAATTTTTGGTAGTTCCATTATTTTATCTAAAGAGGATTCATATATTAGACTAATAGACGATGATCCATCATTCCCAACCTCGTCAAAATTTGAGTCAAAAATTAGAGATATTCAGGTTTCAGAAAGTCCTTATGTTATTGAGGCTATTGTACTGCATACACCTAATATGACAGAAGTGAACACAAAGAGTGGCATTGTACCTATGAGCGATACTCTGCTTGGAGATGATACTGGTGAGATTCGGTTAGTCGGCTGGCGTGAACAAAGCTCATATATACATAAATTGAATGTAGGTGATAGAATAAAGGTTATAGGCGCTACAGCGAATAATGGAAGAGAAGGCAATGTAGAACTTACACTAAAGTCATATTCTTCAATTATAAAAATTAGCTAG
2553	Ar_GS_HAYS_MAG_00077_000000000314	3387	3639	f															ATGGCTAGACGGTCAAATGAATCAATAGCTGAAATATTAACAAGACCAGCATCATCATCATCATCACCAGTAGTTGATTATATCCAGCTACAGAAGAAAATTGCTTCAGCAATCGAAGGTTTTACCAAAAAGTTTTGTGAGCTGGTCCTAAGAGATAGAAACAGAGTATCAGAGGAAAATGCGTTGACAATATCTGATCATATTATAGGAATGAAAAGAGAGATTAATCCAAGGCTGAGTTACACAAATTGA
2554	Ar_GS_HAYS_MAG_00077_000000000314	3691	4114	f															TTGACTAACAAACGTAAATTCGCTGCTGCCAACTCTCCAACAGCAATAAATGGTGCGAAAAAGCGATATTCTAATTCTCGCAGAAGTCTCTCTTCTAAACTAACACAAAATAACATTGTAGTACGCGGACAAGAAGAGCTAGGACAAGAATCTGTGTGGGACATAGACCCAGAACAATATAAGATAGAAGATATCGAAAAGTACGACAAAGCTTTGCTGGTACAAATAGTAAAGCTACACCATGAAAGGATGCTCAAGTATATGGATAGCATAGATGTTTGGGAACGTGAGCAGAGAAAAGATGCACAGACAATCAAACATCTACAAGAAGAAAACAATCAGTTAAAACAAAAGAGCACTGCGACTTTGACAGAACAAGAACCTAAATGGCAAATAAATCCAGAAAATTATGATATCAATGAC
2555	Ar_GS_HAYS_MAG_00077_000000000315	0	459	r	Carbohydrate transport and metabolism!!!Energy production and conversion	G!!!C	Glucose/arabinose dehydrogenase, beta-propeller fold (YliI) (PDB:1C9U)!!!Plastocyanin (PetE) (PDB:3BQV)	COG2133!!!COG3794											TTGCACAAGATTTATAATTTAGCCTATAAGAGCTCGTTCTGTAGCGGTGTTGCTTTGTTCCACATCAATAAAGAAGTACTACAGTTCCCAAAGGTACTGCTATTATTTACAATTTTAACTCTTTCAACTTTCCTAGAAATTGGATATTTTTATTATTATCATCATTCTTTTAGAGTTGCTGCTGCACAAAAGGAAGTAGAAGATGAACCCGAAGAAAAAGATAATGTTTTACCAACAGTAAATGACCCAAACCTAAAGGTAGAGAAGGTCTTTGAAGGCCTTAGATTTCCTACAAAGATGGCATTTTTAGGACCAAATGACATTTTGGTATTGGAGAAAGACAATGGTACGGTACAAAGAATAGTAAATGGCAAGATGCTACCAGAACCCATACTGGATGTTAATGTTGCAAATAAATATGAAAGAGGAATGCTTGGAATTGCTGTTGCAAAACATAAT
2556	Ar_GS_HAYS_MAG_00077_000000000315	710	1067	f															ATGAAATATATGCACATTGTGAGTTTCACGTATATTATTCTCACATTGGGAATCATTATTGGCTTCGTAGGATTGCTGCCAAGTACTCACGATTTGACAGGATCATTTTTTTCATCATCATCATATCTATCTGCTTTTGCCCAAAAGCCTCCTATTACTACAGGTCAGGAACAACATCTATCTGCTTTTGCCCAAACTCCTTCTTCTACTAATCGTGTAACAGCAGGTCAACAACAATCTTCATTTCCTCAAGATCAAGATCAAGGTCAGACGTCATCACCATTACCATTTTTACCATTTTCAAATCAATCTACTAATGCTCAAATTCCTAGCTCCACTACGGCTAGTGTCAGATAA
2557	Ar_GS_HAYS_MAG_00077_000000000315	1314	1503	f															ATGGACACAAACCAACGACTGCTAAATCCATATACGTATGCAGATGCAAAAACAGAAACAGAAGAGCAAAAGCAATGGCTTGAATGCATAAAGTTGTGGAAACAAAGGAAAGATACACAATGTATTGTCATTCATGGAACAGGATGGCATTATAACATTGATACTGATACTTGTGTCAAAGATTCATAA
2558	Ar_GS_HAYS_MAG_00077_000000000315	1590	1833	r															ATGAAAAGAATATATACACTTTTCATAACTTCGGCAACTATACTTATAATAGCGGCGCTGTCAATACAACAAGTACATGCAAGATCGCTAGTCGGTAGCTATTCGGATGGCTATGAGGCTGGCAAAGAGGCAGCGAAAGCGGGAAACGCGGATGTATGCGATGGAAGTGGAACAATCTACCGCACAGGGTTTCATGTAGGATGGAATGCTGCTGCTTTGGCAGAGGGCATATCGAGGAAGTGA
2559	Ar_GS_HAYS_MAG_00077_000000000315	2209	3946	f	Signal transduction mechanisms	T	Signal transduction histidine kinase (BaeS) (PDB:1JOY)	COG0642											TTGACCATTGATACTCATGAGACTAATAGCCTTGAAAAGACTGAGGTTTTGTATGGTTTAGATAATGCGATTAATTTACTAACTCGTATTGCATCTGATGCAGAGACCATGTTATATGCTTGTATAGATTCTTCAGGGTTACAAGTAGGTATGGAGGAGGCTAAGTCAATAAGAAAGACAATCCTGGACGCAAAAAATAGAGGAGTAAAGCTACGATATATTACAGAAATTACGAAGGATAATATCCTATACTGGAAAGACTTGATGAAAATAATTGATGAACTTCGACATTTAGAAGGAGTTAAAGGCAATTTTGCAACAAATGGAGCTCAATACATAGATATTGCACTCCTACAACAGGCCAAGCCAATAGTACAGGTTATCTACAGTAATGTAAAAGCAGTAGTAGATCAGAATCTATATCTATTTGGAACTCTGTGGGACAAAGCAACTCCAGCTGAACAGAAAATCAGAGAAATAGAAGAAGGAATAGAGCAGGAATATTTTAAAGTTATTACTGATCACGAACAAGTGAGTCAAATCCTTGTTGAATTAGCCAAATCTGTAAAGCAAGAGGCGCTACTTGTTCTTCCAAATGACAGATCGATGATGAGGTTAGACAGATTAGGAGTTATTGATTATGCCATAAAGGCATCGCAAACAAATGGTGCGGATATAAGGATCATATGCCCACTATCTGAAGTAAATTCTAGGGTTGTTAAAAAAATATCTGACAAAGCACATAACATCAAAATTCTAAATGGCATCAATTGTCCATTTGGTATCTATATAGTTGATGGTCAAAAGTTTCTAAGAGTAGAGATGAGAGTAGCAGAGGCTGAAATTTTTTCAGAAGCAATTGGCTTGGCCTTCTACTCTAATAGCAGACGAAGTACGGAATCATTTAAAGCAGTATTTGAATTGCTTTGGAATGAGCGCAGACTAAACGAAGAATTACATAGAGCAGAGAAAATGCAAAAAGAGTTTATTAATATAGCAAGTCATGAGATAAAAACACCTACTCAGGCTATTTTAGGATTTTCTCACCTATTACAAAAGCATCCTGATAAAGCAGAGCAAATATCAAAAGCACTATGCAGAAACGCTAAAAGATTACAAAAACTCACAGATGACATTTTAGATACAACAAAAATTGAAAGTCAAACGTTAAAACTAAACAAAGAACAATTTGATCTAAATGATGTAATACCTTACATTGTGGAGGATTTTCGAAATGATATGGAAGAGGAACAACATGGCAATATTGAATTAATTTACGAAGCGAACAAATATAACAACAACCAGTATCATCATCTTCTCGTAGACGCAGATAAAGCAAGGATAACACAGGTAATGTCCAATCTATTAAGTAATGCTATTAAACATACTAAGAAAACTGGAGGTGTAATATCTGTTACTGTTGCAGTCCAAATCCAGCAACCGATTAAAAATAATGACGATAATGAAGTTATTGTTGTTAGTATAAAGGATACAGGTGAGGGTATAGATGCTGATATTATGTCAGTATTGTTTACAAAGTTTACTACGAAATCTCAACATGGGACTGGGCTGGGATTGTATATTTCAAAGAGTATTATAGAAGCTCATGGAGGTAAAATATGGGCCGAGAATAATAATGATAAACCGGACAATGGAGAAAAGAAGGGAGCAACATTTAGCTTCACACTTCCATTGGCCATAGACAAGGCGCAGTCTAATAGCAAAGTAAAAAGATAG
2560	Ar_GS_HAYS_MAG_00077_000000000315	4067	4292	r	Nucleotide transport and metabolism	F	Phosphoribosylcarboxyaminoimidazole (NCAIR) mutase (PurE) (PDB:1D7A)	COG0041					Purine biosynthesis	COG0041					ATGGAAGAAACGATGATGACACCTAAGTCTTTTGGGATATCATACGAGGTAACAGTAATTTCTGCTCATCGATTCCCTGAACAAATGTTTGTTATCAAGGATGCAAACGATAGAGGTATTGAAGTTATTATAGCAACAGCAAGCTGTGCTGCTCCTCTTTTAGGAATGATTGCGGCGCTCACTACATTACCTGTGATTGCTGTCATTAAAATCATCCTTTCCTAA
2561	Ar_GS_HAYS_MAG_00077_000000000315	4500	5391	f	Coenzyme transport and metabolism!!!General function prediction only	H!!!R	Nicotinamidase-related amidase (PncA) (PDB:1ILW)	COG1335	biuret amidohydrolase [EC:3.5.1.84]	K23359			Pyrimidine degradation	COG1335					ATGAGCCGCAAAAAAAATTTTACTCAGCCTCCAGTACCAAATAAAGACTTTGTTTCTGCAGCAAGAGACGAAGTTCTCAATAGGGTGGAACAAGATTATCAACGATTCAAAAATACACATACTTTTGAATATCCAACCTGGCTATATGGTCCTCCTAAGGGCAAACTTTTCAAAGTTGAAGTAGAGGATTGTCCACGCTTTGGTGATAAGGCATTTGTTGAGTTTGACTCAGCTAGGACAGCATTTTTGAGTATTGATATGCAAGTTGATTTTTGCGGTCCAAAAGGCTATGTTGATGTTATGGGTTATGATCTCGGATTAACCTCAGCCCCTATAAAGCCAATTATGTTTGTCTTAGATACAATAAGGAATAATGAAACTAACATTAAAGTAATACATACAAGGGAAGGACATCTTCCAGACCTCTCTGATGCACCGTATAACAAAATCCTTCGAAGCAAAATTATCGGAGATGGCGTAGGAATTGGCAATATACCACAAGGTGGGCTAGGAAGATTGCTAGTAAGAGGAGAAAAGAATTGGGATATAATCGATGATTTATATCCTGTCCCTGGAGAATATGTAGTAGACAAAGCAGGAAAAGGAGCCTTTGGCCAGAGCAACTTACCATTGATTTTGAAGAACATTGGAATAACTCACCTGGTAATTACCGGTATTACCACAGATGTATGCGTACATACTATAATGAGAGAGGCAAATGATCATGGATATTGGTGTACTCTACTAAAGGATGGTACAGGTGCAACAGATTATGGTAACTACCTGGCTGCCATAAACCAAATTAAAATGCAGGGAGGAGTATTTGGATGGGTGTCCGACTCCCACAAGTTCGTAAAAGGTATTAAATCTGCTTTTGAAGGTGACAAGTGA
2562	Ar_GS_HAYS_MAG_00077_000000000315	5426	6815	f	Translation, ribosomal structure and biogenesis	J	Asp-tRNAAsn/Glu-tRNAGln amidotransferase A subunit or related amidase (GatA) (PDB:3H0L)	COG0154	aspartyl-tRNA(Asn)/glutamyl-tRNA(Gln) amidotransferase subunit A [EC:6.3.5.6 6.3.5.7]	K02433			Aminoacyl-tRNA synthetases	COG0154					ATGTCTGATAGAATAAGGCATGGTGATTTGTCTCCATCAGAGTTAGTTGAAGCCTGCTTAAAGAGAATTAAGAAATTTGACTCATCTCTGGATGCGTTCATAACTATTGTTGAAGAAAATGCGCGCCAAGATGCAACTACAGCTGAAAAGCAAATCAAGAAAGGACATTATATTGGTCCTTTGCATGGCATTCCGTTTTCAATTAAGGACGTTATTTATGCGAAGGCAGTAAAATGTACTGCAGGTTCAAAAATAATGTCCGACTACGTTTCAAAAATTAATGCAACCTCTGTTGAAAAAATGAAAAAGGCAGGTGCAATTCTAATTGGTACTAATAATACACACGAATTCGCATGTGGAATAACTAATGTTAATCCACATTATGGTTCTTCAAAAAACCCTTGGAATACCTCAAAATTGTCCGGAGGTTCAAGTGGAGGCTCGGCTGTTTCGGTGGGAGCAGGTATGATACCTGTCTCATTAGCCACGGATACAAGTGGTTCAATTAGAGTTCCATCTTCACTTTGTGGTGTTGTAGGTCTAAAGCCAACATATGGAAGAGTAAGCAAGTATGGAATTGTAGATTTAGCACCTTCGCTAGACCATGTTGGTTGTATAACAAGAAGTGCATGGGATGCAGCCGCTGTATTGCAGGCTATTGCTGGTCAGGATCCTCTTGATCCAACTACGGAAGCTAAGGAAACACCAAATTACGTTGAAATTGTTGAAAATGAGAGGACCATAAGCAAGAAGAACTTTTCTGTCGGAATACCAAAAGACTACTTTTTGGATTATTTGCAGCCAGAAGTACAAACTGTATTCTTTAATTTTGTTGATACCATAAAGTCCATGGATATTTCTGTTTCTGAGGTACATATCAGTGGATCTGATAAAATCTATGAATCGTGGAGACCACTAAGGCTTGGGGAGTCAGCAGAAATTCACATGAAATTGTTGCAGACAAGATCAGAGGACTATGGTGAAGACGTAAGAAGAATGTTGATGCAAGGGACAAAAGTATCTGCAGTAGAGTACATACGAGCTCACAAATTTAGAAAGGAGCTGAGAAATGAATTTGTTAAAGTACTGAAGAATTTTGATGTGCTTATAATGCCAACTACTCCTCTTACTGCCCCAGGGTTTGACGAGCAAAGAGTAGTTATTGGTGACAAAACATTCCCAATCTATCAAGCTTTAAGTAGAAATACTATTGCATTTGACAGTACTGGCTTGCCTGCGGTTAATGTACCAGCCGGCTTCAGTAATAACAATATGCCAGTGGGGGTACAAATGGTAGGGGAATCATTTAAAGAGGAAAGGATTCTATCACTAGCATACGCATATGAACTGATAAACGACAGCGTTATGAAATTCACGCCTCCCCTGTAA
2563	Ar_GS_HAYS_MAG_00077_000000000315	6909	7290	f	General function prediction only	R	Uncharacterized OsmC-related protein (YhfA) (PDB:1LQL)	COG1765											ATGACACGAGATGATGATGTTATATCCAGTAGTATTGAGTGGAACTTTCCTAGCAAAGGCTATCAGTTCAAAACTGAATTATCATATGAGAAAGGCAAGCAAGTAATTGAAATCGACTCTCCATCATTTTTAGGTGGAAATGGAGACAGACTTGGCCCAATGGCTTATTGTGTTACAGGTATTACGTCGTATTTTATAGCTACATTTGTAACGGTAGCAGCCGCTAAAGGTATAAGATTATCAAAACTAAATGTCAATACAGAATGCATTATTAACTTTGCAAAGACATTTGATGTAGCAGATGAGCCAATAACTGAGGGAATTATTTTTATATTGAAGCAGAAAGTGACAATGCCAGCAAACAGCAGCTTCAACAATTAG
2564	Ar_GS_HAYS_MAG_00077_000000000316	2	833	r	Coenzyme transport and metabolism	H	Delta-aminolevulinic acid dehydratase, porphobilinogen synthase (HemB) (PDB:1I8J)	COG0113	porphobilinogen synthase [EC:4.2.1.24]	K01698	Pathway modules; Metabolism of cofactors and vitamins; Cofactor and vitamin metabolism!!!Pathway modules; Metabolism of cofactors and vitamins; Cofactor and vitamin metabolism!!!Pathway modules; Metabolism of cofactors and vitamins; Cofactor and vitamin metabolism!!!Pathway modules; Metabolism of cofactors and vitamins; Cofactor and vitamin metabolism	M00846!!!M00868!!!M00121!!!M00926	Heme biosynthesis	COG0113	Siroheme biosynthesis, glutamyl-tRNA => siroheme!!!Heme biosynthesis, animals and fungi, glycine => heme!!!Heme biosynthesis, plants and bacteria, glutamate => heme!!!Heme biosynthesis, bacteria, glutamyl-tRNA => coproporphyrin III => heme	M00846!!!M00868!!!M00121!!!M00926			TTGCAAATTAGACCCGCTACGGCTGACTTGAGTCACAAGGAAGCTCTTGAATACGTTGGTATGCAAAAAAAGCATTTGATACTTCCTCTATTTGTTCAGGAAAGACCAGAAGAGGAAGAGCTTCAAATTGCTATGATGCCTGGAATAACAAAAGTACCTGTAGATAAAGTAAATCAGAGAATCCATGCTATAATCGATGCTGGAATTACATCGATTATTATATTTGGCATACCCAGAAAGACAGACGAAAGAGGATCCTTAGCTTCTAGTGCAGATGGTGTAGTTCAGCAGGCATTAAGAAAGATAAGGAAAGAATATGAAAACCAACTAAATATCATAACAGATGTCTGTTTGTGTCAATATAATACTTCTGGACATTGCGGACTAATCAATAACAATGAGGTAGATAACGATTTAACACTAGATTCGCTATCCGAAATTGCTCTTAGTCATGCAGAAGCTGGTGCAGATATTGTTGCACCTTCGTCTATGATGGATGGTCAGGTATATTCCATAAGAAAAATGCTTAAAAGCCATGGATTTCAAAAAACAAAGATTCTTTCATATTCAGTTAAACAATTATCCTCATTATATGTACCATTTAGATCGGCTGCTTTCTGCAAAACGAGCAAATTTAATGTTATTGATAAGTCATCGTACCAAGTATCATACGCAAACCCCAGACAAATTCTGAGGGAAATAGAGACCGACATTAGTGAAGGAGCAGATATACTGATGATAAAACCTGGCATAACATCTCTTGATATAATCTGTATGATAAAAGAAAATTTTGATTTTCCAATTGCAATGCAAAATGTATCAGGTGAATAT
2565	Ar_GS_HAYS_MAG_00077_000000000316	1258	2188	f	Cell motility	N	Glycosyltransferase, catalytic subunit of cellulose synthase and poly-beta-1,6-N-acetylglucosamine synthase (BcsA) (PDB:4HG6)	COG1215											ATGCACTATATATATAAAATCCATATTTTTAAGATATCACTAAAGTTGATTAAAGTAACCATAGGTATTCCCACATTCAATGAGGAACAGAATATACTTGTATTCCTTAGATCCTTAGAGACAGACACATCAGATAATCAATTCATTTCAGAAATTATAATTTCTGATGATTCGTCTGACAATACGCCCAAGATAATAAATGAATTTGCGAAGAATTCCTCAATGAATATTAGGCTTATACATCATTATGAGAGGAGAGGAGCAGCGGCTGCATGGAATGAAATCTTTGAAGCATCAACAGGAGATATCATAATACTATATGATGCAGACATCATTCTAGGGCAGAATTGTACACATGAATTAGTATCAAAGATACATGGAAGAGTCGGGCTCTGCGCATCAAATCAAAAACCGATTCAAGCCAGAAATATGATAGGTCGAGCAACCACTTTTATCTCAAGGTGGCTTGAATCAATAAGAACCAAGGGGCTTTCACAATATACAGTAATGGGAAGAGCCTTGTCGATTTGTTCGAACCTTGCCAAGAAAATTTCAATACCCAATGACATAATTGCAACAGATCTTTATCTTCAATGTAAGGTTATCGAGCATGGATTTGATATATTTTATAATAAGAATGCCATAGTACACTTCTATCCGGCAAATAGTATACCTGATTTCATTTCACAAGTTTTGAGGGCGGCTAATGGTCACAACCAAATCCATAAGTATATGAGGAGGTTCAAATTTGGGCTTTCACCAAATATCGCTTTATTTGAGACAATACGTAATATTGCAGATGATCCATCTGGAGCACTCTCACTGAGTGCTTGCTATATGCTTATACCATTTTATATGTTCAAGTTGAAAGGGATAAATTCCTCTAAATGGCATATTGCAAAAAGTACTAAATCAATAGGATTTGAATAA
2566	Ar_GS_HAYS_MAG_00077_000000000316	2457	2955	f															ATGTACTTTGTAGCATCTACCTTTTCTTCTGAAAGCATACCATATTTCCCAAATAAAGCAAATCATTACATTCTTGCATCATTCAGGGAAAAGGATATTGTAATAGAAGATATCAACAGACAGAGTAACGATAGACTTTCACTGATGTTCAACCTAAATAGTTCTTTATTTGAGCGTGCAGGTGAAAGACTCAATTACATCTCAATCTATTTCACGAAATATACTTATGGCAATATTGAAATTGAGGATCTTACAAATGCAATATTCAAACGGGATCGAGTGAAGAAGGCAAGCTTGGCAAGTATTGAGATACTGACTCCGGGACAACTGAGGTTCATATTTCCTTATTCCAAAAATGCTATTGTGCTAGAGGTGGATGGAGAAAAAACATATCAAAGCGATCAAAAATACTGTGAGCGGACAAGACGAGAAGTAGCGAGGAGAGGTATTTTATTGAGTAACCTGGTGAGTTTTTCCATTCTGGACAAGCTAAAATAA
2567	Ar_GS_HAYS_MAG_00077_000000000316	3151	3532	f	Translation, ribosomal structure and biogenesis	J	Translation elongation factor P (EF-P)/translation initiation factor 5A (eIF-5A) (Efp) (PDB:1UEB)	COG0231	translation initiation factor 5A	K03263			Translation factors	COG0231					ATGGATCTTGGCAGCCTTAAGGTTGGTTCATATATTGTGATTGATGGGGAGCCTTGCAGGATAGTTTCATATGATCATAGTAAACCTGGAAAACATGGTTCAGCTAAGGCAAGAGTAGCGGCAATGGGCGTCTTTGATGGCTCTAGACACAGTCTAGTTTCTCCAGTATCTGCTAGTGTAGAAGTCCCACTGATTGATAAGAGAAGTGGTCAGGTTATCTCTATATCTGGACAGACGCTTCAGTTGATGGATCTGGAAACATTCGAAGTCTTTGAAACATCGTCTGTAGAAGATGAGATAAGGGATAAAATTAGACAGGGTGGGGAAGTTGAATATTGGAAAGTTCTCGATAGAGTAAAAATCGTAAGAGCTAAGGGATGA
2568	Ar_GS_HAYS_MAG_00077_000000000317	610	766	f															ATGCAAGATGAAAGAATAAGACGATACAAGGATGCAGACATAAATAAAATATCATATAAAATATGTACAGGTAAGATAGTTGATGCAATAGTTCACCAATCTGAAGAAATGGATTGTGATTTGATAGTCATGGCAAGTAGTAAGATTATTTTATAG
2569	Ar_GS_HAYS_MAG_00077_000000000317	1376	2039	f															ATGAAAAGCCAATTGATAGTTCCTAAAATATACAGTATTTTATCTGTAGTCTTTATAATAACGATCTCTGTGCTAGCAGCACAGCAAATACCACATCAGGCTATATCTCAAGTACAAGCAATAAGCAATAATAGCAATAACAACGCTAACGCTTCTTCCCCTTCCCCTTCCCCTTCCCATTCCGCTACAACATCTATGTTGTCTAACAATAATAATACTGCTTCATCAAACTCAATATCTATTCAGCTCTCAAAAGGATATGTACATGGAAAAATAGCATACTTTATTGCAACTGATGCATCTGATAATCAAATTGCTTTGTCTATAACAAATAATACTACTTTTAAGGTAAACTACGCTCCAAATTTAGCATTGACTCCGGAGTCTGCTCGTCAGCAAGGCTATGTTTTTGTTAATGGCATCAAGACAAGTGAATCTCCTATGGGATTTCAGCTGGGTGTTGCAAGTGCATTGCCCGGGGAAAATGGATACAGTCCGTTAAATCAAGTAAACTTTGTAAAGTGGAACGCCAATACTACTCCAAGAATATTGAAGTCTGCAGCTGAAGTACTGACTGCTGAGAGGAATGGAGAATTGATTATAGCTAAAACAAATATTGTAATAAACAGCCCAGCAGTTGTTCAAGAGAGTTTGGCAAAATAA
2570	Ar_GS_HAYS_MAG_00077_000000000317	2248	3715	f	Posttranslational modification, protein turnover, chaperones	O	Periplasmic serine protease, S1-C subfamily, contain C-terminal PDZ domain (DegQ) (PDB:2HGA) (PUBMED:29686141)	COG0265	serine protease Do [EC:3.4.21.107]	K04771									ATGTCGCTACATTTATATACCAACTACAATTTAATTAGGATTGACTTGAAATCCAAATCAATACGTATATTATTAATATCTAGCTCCATTGTAACAGCGGCAGCAGCAGTACTATGTCTTTCTTTGCTTTCTAGCAACAATATGCATGTACAGTTTATCCGATTATTACAGCAATCGCCTTCACCATGGAAAGGTGCCGTAGCATTAGCAGCAGCAGCAGCACAATCACAGCCATCAAGTAATTCAAATCTGCCATCAGTACCATCTACATCTTCTTCCCCTTCCACTTCTACCTCTTCCTCCTCCTCTTCATCATCTTCACTACCAGATGTCTTCGAGAAAGTAGAAAACTCTGTTGTTCAAATAACAAGTACAAAATCCAATCCTAATGAAGTAATAATATTAAATGGCGTTCCCCAAACAGGAAGACGTACAGCATTAGGTTCTGGATTTGTATATGATAATCAGGGCCATATTGTTACTAATTATCATGTTATAGACGGTGCAACTAGAGCAGATGTGACATTTACAGATGGAAACACATATTCTGCAAATGTTGTAGGAAAAGACCCTAATGCTGACATAGTAGTATTACAAATCACAGGTGATTATTCACAAGAGAAAGTAGTGCCACTTCCTCTTGCCACTTCTGCTGTTAGACCCGGAGAGCAGGTGATAGCTATTGGAAACCCATTTGGTCTTAGTGGAACTATAACAACAGGCATAGTAAGTGCAAAAGGAAGATTATTGCCAAATCCTGATACTGGATTTTCTATACCAGAGATGATTCAAACAGATGCTGCTGTAAATCCTGGTAACTCAGGCGGTCCTTTGCTTAATACTCAAGGACAGGTTATAGGAATGAATACAGCAATATTTTCCAGAACAGGATCTTATTCTGGCGTAGGATTTGCAATTCCATCAAATACAATTGCTAAAGAAGTACCATTGCTGATAAAAAATGGTAGTTATTCTCATCCATGGCTTGGAATCTCAGGTGGTAAAATAACTCCTGATTTAATAAGGGCTATGGGTTTGCCTGCAAATTATAAAGGAGTACTAGTAGCTTCTGTCCAGCCTGATAGTCCTGCTGAAAAAGCAGGTTTGAAAGGATTAACTCCTAGATACAATGTTAATGTTAATGATGATGGTGGCGATGATAATAGTGGCAGTGGTAGTGGTGCAACACCATCACAACTAGGTGATATAATAACTGCTATAGATGGACATCCTGTAAGGCAAATCGATGATATAATAAATTATGTTGACTCGCAAAAGAATATTGGAGATAATATCAAGCTTACAGTAAATAGAAATGGGCAGATAAGGGATCTGACATCAACTTTACAAGCTAGACCAAATACAGTTTCACAAGCACAACAGCAACAACAGCAACAATCTCCTGGATTAGGTCCTATACCTGAATTACCACAGATTCCAGGATTTCCACGTCTTCCTCCACTGCTA
2571	Ar_GS_HAYS_MAG_00077_000000000318	481	1096	r					polyhydroxyalkanoate synthase subunit PhaE	K22881									ATGACAATTGTGGAAGATAATAATGGCATTTCGCATGGTGATGTAAAATCTACTTTCTCCGATCAGGAGAGAAAACAGATGAAAGACATTTTTAATGTTTGGTCTGATTTTATAAAATTACCTACTATTGGTCCCTTTCAAGCCTTTTCAAAAGATTCCATATTTTATTCCAAAGAACTATTCATTCTGGTTCAAACATTAATTCAGCTACAAACGAATCTAAGCGAATATTGGACTCAGGTGAATAATGCATATCTGCGTGCTGTAGAACAAGTGGCAGATAGAATGCATAATGGAAAACAAAATCAGCAACGTTATAGTATTGATAAGCAAGGCCAGTTTCCAAAAGAGAGTATGGAAGAATACAGAAAGGTCGTAATAGATGTCTTCGAAGAAGCGTTCACTAACTTGTTTAGTTCTAATGAATTTGGAATTATAAGCAGTAATTTAATTAGTAGTCAACTTGATGTACTAAAACATTTACAGAATATTGCTGAAAAGAATTTCAAAACGCTGAATCTCCCCACCCGAAGTGAACTTGATGAACTTTCTAAAGATGTTCATGAATTAAAAAGAGAGATTCATGACATAAAGAAGAAAATTGGAATAATGTAG
2572	Ar_GS_HAYS_MAG_00077_000000000318	2201	3155	f	Signal transduction mechanisms	T	Adenylate cyclase, class 3 (AcyC) (PDB:1AB8)	COG2114											ATGGATCTGAGTGAACAAGAAGTAATTCAAATCATCGAAAAAGGGAAAAAAGATCAAGAAACTGCCACAGAATATGCAAATCTGAAGAAGACGACACCACCGTTATCAGCTGCTGGAATAAAAATAGAAGATGATAGAGAATATCTTAATGTTCCATTAATAAGCAAGGTACAACTGGATAAAGTTGTAAATGTTGATTACGCCATAAAGCATGCTCAGTTAAGCATGTGGAAGGCTCTAAAGGTAAAGTCTGACTTTGATATTTCCTTGGAAGAAACTCAAAATGTTTTGAAGCATTATGCCGAGTCCAAAGCTAGTTTTGTGATCATCCATGTTGATCTTGTAGATTCTACTAAACTATCTATGACTCTTCCAATAGACAGACTCACAACTATTATCCAGGCTTTTGCACAGGAACTATCATTAGTAATATCGTCATACGGGGGTTACGTCTTAAAATACATAGGAGATGCAATTTTGGCATTTTTTATCGTAAATTCTCAAAAGGACTTGTATCTCCGTTGTATCAATGCAGTAGATTGTGGATGCACAATGATCAAGGTAGTGCGCCAAGGGATCAACCCTATTCTAAACCAAAGTGATTATCCTGAATTAAGGATAAGAATTGGAATAGATGTTGGTAAAAATGCAGTAGTGAAATTTGGTTGGAATACATATACATCGGATGAAAAGGTCATTGCTAAAGCTCCTTATTTTGATATTTTGGGTTACACTATCAGCATTGCAACTAAAATGACTGCTTTTGCAAAACCAGACCAAATTGTAATAGGACAATTAGTGTATAATGTCTTGGAAGATCAGCAAAAATCCACGTTTAGGCTTTTACCCATAAGTCCTAATGTCTGGGACTATTTTAGCAATATTACAGGTGGTATTTACAATCTTTATGGTAGCTTAAATGAAATCAACTATAATCATATAGATTCAACGTAG
2573	Ar_GS_HAYS_MAG_00077_000000000318	4003	4267	f															ATGAGCCTATTTCCTACTGAAGATATCTTAACTAAAGAAATTGAATCATGGAGAAGCTTTGCAGCTAGTCTGAATTCAGAAGAATACAGAGAGATATTCAATAAAATGCTCTCTGAATGCTACAAATATGTTAATGCAATTAACACTAAAGGAGAGCCTTTTCCTACTGACTCATTGCTTATGTCCTTGCTGCTTTCACAGCAAAAAATGATAGATTGCTTTAAGCATAAGGTACTACAAGCAACAGAACCCGTTAAACCATGA
2574	Ar_GS_HAYS_MAG_00077_000000000318	4386	4806	f															ATGAAGATTATAGCAAATGCTTCACTGGGTTATACTTTTTCCCAATCACAAATGTCTGATTTTCTGACCCTTGCTGCAAAAGGCATAGAACAAAAAAAGACAAGTTCAGAAATAATAATTTTCAATATGTACAAAGATATTATAGAAAACTATGACAAGTTTAGCAACAGCTTAAAGTCAAATTATCCAGAGATTATAGTCGATGTTATTTCTATTATTAATCAAAGTATAGATACTAATGGCAACAAAATAAGAACTATTGGTCCTGACAATTACTATCAATCAAGGAAGCAGCAAGCAGTAATGGGAAAAATAGAATCATTGACTGCCACAGCGGTCGCTTTAAGTAAGGAGAGACTTCCACTATTAAAGAACGATCTTGTTGAAAGTCTTTGCAAAATAACAAAAAGAGAGACATAA
2575	Ar_GS_HAYS_MAG_00077_000000000318	5745	6240	r															ATGATACATCCCGTTGTAAAACATGATAAATTTGCTGTTCAGAGAATGGAGATGTTAGCAATATATTTTGCCATAACAGACAATTCGCTCCATTTTGCAAATATTATGAAAATGAAAAAGATGTTAAGTCAAAAACAGGTACCAAGGCAACAGCTTATCATTGATATTAGGAGCGATTCAAAATCGACTGTGGAACAATTACATGGCTTGTCAGAAATTCGGAATGTAATGCTACAGAGAATTTATAGAGCCATTAAAAGAGCTCTAAACGAGATAACTTTTCCTTATACTGTACTATTTACCTATCTTGAAAGAACAAGAAATATTGCTGGTTTGATGCTTGAACAGCTAGGAAGAAAGAGAAGAGAACAGCTCATTATATCCACTCAAATAAGTAATATCGCAAGATATAGAAGGAGTATAGCTTTGCCAAGCGATATTAATGTTAGCTGGAGTGAAGCGCAAATCAGATATTTACCTAACGTTCAGATTTGA
2576	Ar_GS_HAYS_MAG_00077_000000000318	6639	6960	r															AAAGCCAAGGACAAGCATTCCGATGATTTTAAAGTAGAAGTTCTGTCTGATTCTATCAAGTTCTATTTACCCAGAGTTGAGGGATATCTCGAGGTTGTACGAGACATGGCTTCCAAATATAGAGGAATGTCACTAATCGAGTTTGATGGTTATTTTGAGGGCAAATTTGAACCTGTCAAGTACATTCGTGCTGAAATACATATTTCAAATATAGATGAGCAAAATATCATAAACTTTGCAAACAAAGTTCGTTTGAAGCTAAAACAAAAAAGCCTTGCCATCGAATTTAATAATAAACTGATCCTGATTAGTGAGAATTAA
2577	Ar_GS_HAYS_MAG_00077_000000000319	433	1288	f															TTGAACGATGTACATGAAGAACAAGTTCGCAACAATTTGGAGTCAATGCGATGGGATGAATTAGTTTCCTTAAAACGGAAATTGTATAGTCATGTGAAAGATCTTACAAATAATATGATAGATATTGAAAGAAGCCAACTTCGATCTATAAATGAGAATATTCATAAAGAGAAAAACATACTTAACAATCTGGTACAACGATCGAAGCAAATTCGAACAGAAATCCAAACTAATAATTCTCAGCTATTTTCTCTCAGCGAAAAAATTTCCCAATCCAAGAATTTTCTTGGCATAATGGAAGATAGAATGCCATCGGAAAAAGAAGAAGAATTAATTCAAACGTTACAATTCAATCAAAAGCTGCTAGACGACAAAGAATACAAAAATGAGCGTCAAAGGAATGAAATCCTTACCTTAGTAAAAGACGTCTCAATGAAGATTGAAGCAATAAAAGCAATCAAGACTATAAATGACCAGTTATTAGGATTTAAAACAGAATCAGACAATATAAGCAAATCTCTGAGAATGCTTGATGAAGAACGGATATCTCTGCAAACAAAGATCGCAGAAAGCAACAATAATCTTGATAGACTTTTCGATTCCAAGAGACATCTTTCCTCAGATCATCAAAGATATCTAAACGAATACAATGAAACTATAATTCAACTAGACAAAATAAATGCCCGTCTTAATCTGATGGCAGAAATGAGACAAAAACAGCGTCAAGAGTATGGCAATAGGCTCCCCGACGATGCCCTATTTAGAGTAAAGGAGACAGCCAAGAAAAAATTAGAGTCTGGCTCCAAACTGACTTTTGAGGAACTAAAACTACTATATAGCGAGAAAGGCCAATGA
2578	Ar_GS_HAYS_MAG_00077_000000000319	1318	1912	r	Translation, ribosomal structure and biogenesis	J	23S rRNA U2552 (ribose-2'-O)-methylase RlmE/FtsJ (RlmE) (PDB:1EIZ) (PUBMED:10769117)	COG0293					23S rRNA modification	COG0293					ATGAGGCTTTCTGATGCAAGAAGAGATTATTATCGTAAGCTAGCAAAGGACCACGGATATCGTAGTAGGTCGGCGTATAAACTAGAGCAGCTAAATAAGTCTTATCGTATTCTTAAGCCATCATATAAGGTAATTGATTTTGGATGCGCCCCTGGAGGCTGGTTACAGGTAATACTAAAGGAGGTTGGTTCTAGTGGCAAAGTGGTTGGCGTCGACATTCAGGACATAGAGCCTATCAGTGGAGCTATAATTTTGCGTGATGATATTGAAGATCCTACTATAACTGATAGTATACTGAGGCTGCTGAATTCAAAAGCAGATGTAGTATTATCCGATCTTGCTCCAAATGTAAGTGGGATTTGGGATATTGACCATGCTAGACAGATATCACTTACAAGAAATGCTTTTACTATTACACAAAAAGTGTTAAAGAAAAATGGCTCTGCGATTTTCAAAGCTTTTGAGGGTGAACTACTAAATGAACTAAAGTTAGATCTGAAAAATGGTTTTCACGAGGTTATTATGAGCAAACCTCGCGCTAGCAGACAAGAAAGTAGTGAACTTTACCTAGTTTGTTTGCAATTTAAAGGCTAA
2579	Ar_GS_HAYS_MAG_00077_000000000319	2088	2562	f	Transcription	K	DNA-binding transcriptional regulator, Lrp family (Lrp) (PDB:1I1G)	COG1522											TTGAAATTAAGTCATACCGAGATAGATGATTTGATTGATAAGACCTTTAAAGTTATAATTAGTAATGGAAAAGGCGGTATACTTCAGTCCAACTTATGGAAGGAGCTTGATATCACTAGCCGTGATGGTTCTCGTGCAGCTATACGACTTGAGAAACGCTCTCTAATTAGACGTGAGAAAATTCTTCAGGATGGACGATGGACATACAAACTGTTTGCTGTAAGGTTGCCGGTAGATATACAATGCATCGATCATGTACCGTGTTTAACTTGTCCAGTTGAGCATATGTGCTCTGTCGATTCAACATATAGTCCAAATAATTGCAATTTAATTGAAGATTGGACTTTACTTTCATTTGGCAATTCTAATAGAGTACTGCAAGAGCAATCATTAAAGGAATATGATGACATGCAACAAAATAAAATAAAAGAAAAGGAAATAATTATTAGAGAAATAAAGCCAACAACCCGGCGC
2580	Ar_GS_HAYS_MAG_00077_000000000320	413	1961	f	Posttranslational modification, protein turnover, chaperones!!!Signal transduction mechanisms	O!!!T	Thioredoxin reductase (TrxB) (PDB:3FBS)!!!cAMP-binding domain of CRP or a regulatory subunit of cAMP-dependent protein kinases (Crp) (PDB:1FT9)	COG0492!!!COG0664	thioredoxin reductase (NADPH) [EC:1.8.1.9]	K00384									GTGTTAATAGAGCAGGGAGATACAAATGTACCATTCTTTGTTGTCATAACAGGCGAAGTCGAAATCGTGCGTCCCTTCGGTGATTATGAGACCTTTGTGACTGTACATGGTTCTGGTCAATTCACAGGAGAGGTTAACATGCTCTCTGGCCGCCGGTCTTTAGTTCGGACGCGTGCTACAAAGCCGGGGGAAGTAATCGAACTGGATCACCAACAAATCCTAGGCCTGATACAGACTGACTCTGAGCTCAGTGATACACTAATGAGAGCTTTTATCCTGCGGAGAGTAGAGTTAATAGCTGCTGGTATTGGAGACATTGTACTCATCGGGTCAACACATTCTACCGGTACTTTGCGGATCAAAGAGTTTCTGATGCGCAATGGACACCCATATTCCTATGTAGATCTAGAACTTGATATGGAGGTACAGAATATGTTGGATAGTTTCCAAATTTCTGCCAGTGAAATACCAGTATTGATCTGTAGAGGTCAATTGGCGCTTCGGAATCCAAGTAATCAACAAATCGCAGATTGCCTTGGCTTCAATGAGTCTATCGACCAAATTCATGTGCACGATCTAGTAGTTATCGGAGCTGGTCCCTCAGGATTGGCGGCAGCGGTGTATGGCGCTTCAGAAGGACTAGATGTTATGGTACTGGAAATGGGTTCTCCCGGTGGTCAGGCTGGTTCAAGCTCAAGAATTGAAAATTATTTGGGATTTCCTACCGGCATAACCGGACAGGAGCTGGCATCTAGGGCGTATCTCCAGGCTCAAAAGTTCGGTGCACGTATGCTCACTGCAAAAGCTACACGACTTATCTGCGACAGCAAACCGTACTTTGTTGAACTTGAGAATGGGGCTCAAATTTCTACTCGCACTGTGGTGATTGCCACGGGTGCTCAATATCGAAAGCTACCATTGGAAAACATGTCCCGATTTGAAGGTGCAGGTGTATACCATGGGGCTACCTTTGTGGAAGCACAGTTGTGTGGAGGAGAAGAAGTAATTGTAGTTGGTGGAGGAAATTCAGCTGGCCAGGCTGCAGTGTTTCTGGCACAGACTACAAAACATGTACATATGCTAGTCAGGTCCACCGGTTTGGTTGCTACTATGTCGCGATACCTGATTCGTAGGATAGAGAATAGCCCTACGATCACATTACGACCACAAACTGAGATTGTAGCCGTAGAAGGAATAGACAATCACCTCAATTACGTTTATTGGCGTAACGGTAAAACAGGACAGACGGAAAAGCATGAAATCAGCCACATATTCGTTATGACAGGTGCTGATCCGAACACCAGTTGGCTTGATGGCTGCCTCCTACTAGACGATAAAGGCTTCATAAAGACAGGCCTTGATCTATCGCCTGAAAATCTGAGTGCTGCAGGATGGCCTCTTACACGTCAACCATACTTGCTTGAAACCAGTTTGCATGGTATTTTTGCGGTAGGTGATGTACGAGGCGGCAGCATCAAGCGTGTTGCATCTGCAGTGGGCGAAGGATCAATAGCAATCTCATTTGTTCATAAAGTACTCCAGGAATAG
2581	Ar_GS_HAYS_MAG_00077_000000000320	2023	2155	r															ATGGTAACAGCATTAAGAACAGCTGTTGATAATGATGGAACGCTGGATAAAGAATCTACATCATACAACGACATATTTGATGCTTTTAGATTAGCTTTGAAGTTTTATCGCTTTGAAGAGAAAAACAATTAG
2582	Ar_GS_HAYS_MAG_00077_000000000320	2179	2608	r	Replication, recombination and repair	L	Site-specific recombinase XerD (XerD) (PDB:1A0P)	COG4974											ATGGTCGTTGCTGTTACCTCTACTACCACTGCTGCTGATACACTATTTGATAGAAAAATAGCAATAGCATGTGAAGGTCTGCGTTCATATTATTATGACTTGTTTTACAAAATACCACTGAAGGAAAATGCTCTGACTTTAGCAAGCTACATTATATCCATGAAGTCGGAAATCAACCCATCATACAATTACAGGATAGACATCATCGAAAAAATATCTAGACTTTCAATCTACTCCGGCAAAACGTTATTCAAAGATATGACCAAAGAACAAATCTTAGACTTCCTTGATAATCTACGTAAGCCAGAAGCTTCAGATCCGCTTCATAAATGGATAGGAAGTTATAATCTGTTTAGGATTTACTCATACGTTTTTTTCAAATGGCTATATTATCCCGATATGTATAATAATTACAAAGCAAACAAATAA
2583	Ar_GS_HAYS_MAG_00077_000000000320	2892	3918	r	General function prediction only	R	Predicted glycosyltransferase	COG1817	uncharacterized protein	K09726									ATGTTTTTTAAACCTATTATAGACTCATTACAGGAGGAAGGACATGATCTATTATGCACATCTAGGGAGTACAGAGAAGCCGTTGAACTAGCAAAAATCAAACATCTAGAATTGAAAATTGTTGGAAGACATGGCGGAGCTGGGAAATATGAAAAACTGTATGAAAGTGCAAATAGAACATTTAAACTGGTACAGATAATAAAGAAATTTGATCCAGAAACAGCTGTAACATTTTCATCACCAGAAGGCTCCAGAGTTGCATTTGGATTAGGAATAAAACATATTGGCATAAATGACTCTCCGCATGCTGAGTCTGTTGCAAAACTTACAATCCCTCTCATGAATCATCTATTCTGCCCTTGGGTTATCCCATATTCTGCTTGGCTCGGATTTGGAATTTCAAAACATTGTATAACAAAATATCGAGCATTAGATCCTGCTGCTTGGATTAAGCGAAATCCACTGCCCTCTGATAGTATTGTTACTGAGAAGTTAAATCTTGACAGTAGCAAAAACACTGTTTTAATCAGAGTAGAGGAAGCAAAGGCTTCATATATTGCAGATAAAAAAGTTGAAAGTAAAATTTCTATGATTGATGCACTTGTTGACAATTTGTACGAGTTAGTTAATTTAATTATTCTCTGTAGATATCCGGATCAGATAATAGAAATTGCAAAAAGATACGAAGGAAAAGCTCATGTTGTAAAGCATACATTTGATGGAACATCGCTAATTTCATTAGCTGATGTATTCGTTGGTGCTGGTGGGACAATGACAGCTGAAGCATCACTTCTTGGAAAGCCCACTATTTCTATTGCTCCCATCCGCTTTTATGTTGAAAGATATCTTGTTTCTTCAGGTTTAGTACAAAGGGCAAATTCATCTAAGACTCTTATCAAATTAACAAAGAAAATGATTATCGATAAGACCTATGTTCAAAAACAAAAAAAGAAGGCTAAGCATATTCTTGATAAGATGGATGATCCAGCAGAGAAAATAATCTCATTTCTTAGGCATCCTGAGTAA
2584	Ar_GS_HAYS_MAG_00077_000000000320	4065	5241	f															TTGAGTTCGGAACTGTCATCATCGACAGCTACTGCTGTATACGGATTAAGTACAGAAGGATATCACATAGCATCCTCGATAGCACTCAAAGGTTCAAAAGTTTCCTTAATTGACGAATCAGCTAGAATGGCAATCAGATTGAAACCAGATATTGCACGCACATATCCTGATGTCAGATCGTTAATAGAAGATGAACCTTTACTTGCTCTTGAGCCGATTGATATCGCAATTAGTGATGCATCGCATGTCTTTTTTGCGCCAAGGATCAGAAAGGTAGGGCAAGATGTGAAGAGTGATGTTACATCAAAGTTCCGAGATGCAATTGGTTCCTTGAAAAAAGGAACATCAGTGATTTATAGCTTGCCTACAGGGATAGGAGGTAATCATGAAAACATCGCATTAATAGAACACATGACGGGCATGTCGGTGGGTAAGGATATTTTCTATTACTATATGCCGATAAATGGCCCAGCTAATTTATCATCTGCTTCTGAGATTCTTGTGGGTTCTTTCAAATCCAGACTAGACACACAGATGTCAAAAATGCTCTCTGAACAGGATGTTATGCACAAACTAAATTTTGTCGATATAAAGTCTGCAGAGATTGTGTATTGTATTAAAGTCTTGAGGTATTATACTAGCATGGCTAGCGTTCTAGAAGTCTGTAAGCATGTTAAGAACAGTGAGATGACTAGCAGATTAATACATGACGCATTTAGAGACATCTATATAGACGATATAGCAAATGGCCTGTACGATCTTAGAGCCATAGGGTCTTCGCTCGGTGGGGCTGGACCGTTAATGTATCTTGTTAACGGTACGATCAAGAGTATAGAAGGTTATATCAAACATGTACTAGATGAAATCCGGAGCATGTTAAAGAAACGCGATTTGAAGGCAAGTCGCACGAAGGTATCTATTGCATGGACACTAGATCCTAATGAAATGAGGGGAGACAAAATAGAATTACTCTCTTTACTCGAAACAAAACTGAAAGATTATATAGGTGATGTTGAGCCTCAACAAAGTGCAGATTTCAATCCATATCCTACAGACAAAACCATGATCGTTGTGGCATGTACCAGAAACGATGCTATGAGAATCTTATCGAAAGATAAACAAACCATGGACTTTATTTTGATGAAGGCAAATCCCACATGCGAGACTATCGGTTGA
2585	Ar_GS_HAYS_MAG_00077_000000000320	5535	5823	r	Translation, ribosomal structure and biogenesis	J	RNA methyltransferase activator Trm112/YbaR (Trm112) (PDB:2KPI) (PUBMED:27986851;30010922)	COG2835	uncharacterized protein	K09791									ATGAAAAAATCTATGCTTGAATTACTTGCATGTCCTATTGATAAGCATTATCCATTAGAGTTATTTGAGATTAATATCAAAGAGGATAAGGATAATGAAGACGCTATCATAACTGATGGTGTTTTATTTTGTAATAAATGTTACCGATTCTATCCAATTATTGAAGAGATACCAGTGTTGTTGCCAGACGAACTTCGTGAAAAGCAAAAGGATATCGACTTCCTTCATAAATGGCATAATAAAATACCATCTAAAGTTATAAATGAAGGCAATCCATGGCATATCTAG
2586	Ar_GS_HAYS_MAG_00077_000000000320	5827	6793	r	General function prediction only	R	Predicted dehydrogenase (MviM) (PDB:3UUW)	COG0673	UDP-N-acetylglucosamine 3-dehydrogenase [EC:1.1.1.374]	K18855									ATGGCACCTATAGAATCTAGCCTTAGACTAGCTATAATCGGAGTTGGTGGATGGGGAAAGAACCATGCAAGGGTTCTTCATGATCTAGGTGTTTTAGTAGCTATCTGTGATGTGAATGAAAACCTAGCTAAAGAAATAGCTGACAAGTATAATGTAAGATCATACTACTCTATTGATGAAATGCTCGATAATGAAAGAAAATTAGATGCATGCCTTGTCTGTACGCCTACGAAAACTCACTTCTCGGTAGCAAAAAAAATAATGGAAATGGGAATTAATGTTTTTGTTGAAAAGCCATTATCTTTTTCTTCTAAAGAATGTGAAGAGATGATGGCTGTATCAGAAAAGAAAAAACTGATTCTAACATCAGGCTATATAGAAAGGTTTAATCCTGCAGTTCAAGACATAAAGCGAATTATAGAGAACAAGACATATGGAGATTTATTAATGTTGGAATTTCATCGCGAGAATAGAATGCCACTGCATATTAAGGATGTTGGTATAATTTACGACACATCAGTTCACGATATTGATACTGCAATGTTTCTATTTAATTCAAGACCGCATGTTATTTTTGCTAGAGCCGGAAAGAAATTTCATCTATACGAAGACTTTGCAACTATTATGCTTGGATTTGAAGATCAGAAGGTAGCAATTATTGCATCAAATTGGATTACTCCTAACAAAGTTAGAAGATTCACTGCTGTATGTACTGATGGATTAATCACTGGAGATTTTATTACTCAGGAAATTAAAATTGATCATGGGGAAGCTACAATTGTTCCTCGTCGACTGAAATATCATGAGCCTCTCGCTTTAGAATTGAAGAGTTTCTTGGATGCTATAGATGGAAAAATTAGCAGACCAGTCATATCCGCCCTGGACGCCACCAATGTTACTAAAGTGGCAGAAGCAGCGCTTTTATCTAACGATACCGGATCTCCGATATATCTGGATTTGAACTAA
2587	Ar_GS_HAYS_MAG_00077_000000000320	6780	7704	r	Amino acid transport and metabolism!!!Coenzyme transport and metabolism	E!!!H	Branched-chain amino acid aminotransferase/4-amino-4-deoxychorismate lyase (IlvE) (PDB:1A3G)	COG0115	branched-chain amino acid aminotransferase [EC:2.6.1.42]	K00826	Pathway modules; Amino acid metabolism; Branched-chain amino acid metabolism!!!Pathway modules; Amino acid metabolism; Branched-chain amino acid metabolism!!!Pathway modules; Amino acid metabolism; Branched-chain amino acid metabolism!!!Pathway modules; Metabolism of cofactors and vitamins; Cofactor and vitamin metabolism	M00019!!!M00570!!!M00036!!!M00119	Isoleucine, leucine, valine biosynthesis	COG0115	Valine/isoleucine biosynthesis, pyruvate => valine / 2-oxobutanoate => isoleucine!!!Isoleucine biosynthesis, threonine => 2-oxobutanoate => isoleucine!!!Leucine degradation, leucine => acetoacetate + acetyl-CoA!!!Pantothenate biosynthesis, valine/L-aspartate => pantothenate	M00019!!!M00570!!!M00036!!!M00119			ATGAAGATAAAGGGGGCAGAATTTATCTGGTTTGATGGTAAATTTGTAAAATGGGAGGAAGCAACAACTCCTGTTACGAGTCATGTTTTACATTATGGTACATCTGTCTTCGAAGGGATACGTGCATACTTCGCAAATAATAATCTTTATGTCTTTAGATTACAAGAGCACATGGAAAGACTTCACCGTTCTGCAAAAATCTATTCGTTTGCTTTAGATTACTCTGTGAAAGATCTGTGTCAAGCTACAGTTGATTTAATCAAAAGGATCAATCTTAGAGAATCATGCTATATACGACCATTGACATTTGTAGGAGTGCATGGAATTGATCTTAATGTTACAATAGACTCGCCAACCCACACAGTTATTATAATTTTTCCGTTTACCAAGTACTTTAAAGGCGAAGGAATCAAAGCATGTGTCTCTTCTTGGCGTAGAATTCATGACATTACTATTCCGCCTATGGCAAAAGCCGCTGGAAACTATCTTAATTCAATACTCGCTACACAAGAAAGTAGACGCAATGGATATGATGAATCGATTTTGTTGGATAAGGAAGGAAATGTCAGCGAGGCGTCAGGAGAAAATATTTTCATGATTAGAAATAACAAAATTTATACCCCATTTACAGCAGATTCAGCATTAGAAGGGATTACTAGAGATTCTGCTATGACTATTGCAAGAAATTTAGGATATGCTCTAGCAGAGCGTCCAATCACACGTACTGAGCTATATATGGCAGATGAATTGTTTCTAACTGGTACTGCAGCTGAGATTATTGCTATCACAAATATTGACGGCATTCAAATAGGTAATGGACGAGAAGGATCAGTAACGAGAGAGATTCGGAAAATGTATACTAAAGTTGTATGTGGGGAAGTTAAAGAATATTTGCATTGGTTAACTCCGGTATGGCACCTATAG
2588	Ar_GS_HAYS_MAG_00077_000000000320	7751	8393	r	Coenzyme transport and metabolism	H	Nicotinamide mononucleotide adenylyltransferase (NadR) (PDB:1LW7)	COG1056					NAD biosynthesis	COG1056					ATGGGAAGCCATGCTGCTGTATATCTTGGACACCTAAACCCATTAACAATTGCACATGAAGATATCATATCCTCTCTACTGAGAGATTGTAAGAATGTATATGTCTTCCCTGTAAGATTTCTTAACAAGAACACAGAAATTAACACGAGAAGCTTCCCTTTTCCGTACCACGTTAGAAAAGCAATGATAGAGTCTGTATTTAGTAATAGCAGCAGAGTTATAGTCTTGCCAGACTATGTATTCTATTCCCCATTTATAAAATATGTGCCACCTTTAATTTCTCCATACTCTTGGCTTCTACGACGACAAATATTAACAAGTATTAAGGAAGAAACATTCGTTTCCTACAGCGGAGATAGGGTAGAAAGAATTGTGTTAAGTATGTATAGACTTCATCCCATTGGCGGAAACCGTCTGAGTTTTTCCTCTTCTAGTGTGAAAGAAATGCTCTATACACAAGTAATTCTAGAGAACTCAAAGCAAAGAGTAACACCTGAAATATTCGCTTGGCAGGATAAAGTACCAAAAAAAGTTATTGATATAATAAAAGACAATTGGAATATAATACAAAAATTTGCTAAATCTCCAGACCTAACAATAAGAGTAATGGGAACAAAATTTCCTAAAAACGGCTTTGTTTAG
2589	Ar_GS_HAYS_MAG_00077_000000000320	8454	8775	r	Transcription	K	DNA/RNA-binding protein AlbA/Ssh10b (AlbA) (PDB:1H0X) (PUBMED:18821773)	COG1581	archaea-specific DNA-binding protein	K03622									ATGTCGGAAGCACAACCACAACAGAATCAACAAGTACAGAAAGAGGGAACTCATGATGCTATATATATAGGAAAGAAACCTCTGATGGCATATGTTACATCAACACTCATTCAACTGGCTAATCAGCCTTCTGTGACAATTAAGGCAAGAGGTTTGAGCATAGGAAGAGCGGTAGACGTTTCGCAGATTATCTTAAAAAGAATGGAGAATGCAGGATACAAGATAGGTGATGTAAGAATTGGTTCCGAGACTGTTCAATCAGAAGATGGTAGAACACGAAACGTTTCTACGATTGAAATCGAAATAAAGAGAAGCTCATAA
2590	Ar_GS_HAYS_MAG_00077_000000000320	9990	10404	f	General function prediction only	R	Predicted thioesterase	COG5496	fluoroacetyl-CoA thioesterase [EC:3.1.2.29]	K18700									ATGACCACAATGGTTAAAGTTGGCGCTATGAAAGACAGAAAGATCAAAGTGAGTCAAAATCAATCAACAACTTTTCTTTGGGAAGGGGAGAATGTTTTTTCCACTCCTTCAATGATATCAGAAATGGAGGAGACTTGTAGACTTCTTCTTAAGGAGCAATTCATATCAGAAGAACAGTTCGATTCTGTCGGAACGTTTGTAGAAGTTAAGCATTTGGCAGTTACCCCCGTAGGGGCAGAAGTTCTTCTCAAAGCTAAAGTATATTCAGTAAATGGTAGAAGAGTTATGTTTGAAGTAGAAGCATCAGACAATATAGAAAAAATCGGCGAGGGAAGACATGAACGCGCGATAATTGATATAGACAGATTTAGAAGTAGGTTTGAGGAAAAGAAGAAAAATTTAGGAATAATATAA
2591	Ar_GS_HAYS_MAG_00077_000000000320	10465	12169	f	Posttranslational modification, protein turnover, chaperones	O	Chaperonin GroEL (HSP60 family) (GroEL) (PDB:1AON)	COG0459	archaeal chaperonin	K22447									ATGTCATCGATTCAACAAGCTACAGCTGGCGGAATGCCAGTATTGATTTTGAAAGAAGGAACTAAGGAAAGCAAGGGAAAGGAAGCGCAGAAAAACAATGTTACCGCGGCTAAACTAATTGCAGAACTTGTCAAGACTAGTCTTGGTCCTAGAGGCATGGACAAAATGCTGGTAGACACTCTTGGTGACGTTACAATTACAAATGATGGTGCGACTATTTTGAAGGAAATTGATGTCCAACATCCAGCAGCAAAGATGATGGTTGAAGTCGCCAAATCAGTAGATAATGAAGTAGGTGATGGAACAACATCTTCTGTGGTTCTTGCAGGCTCATTACTACAGCAAGCCGAAGATTTAGTTAGCAAGGATGTTCATCCATCTGTAATAGTAGATGGGTATACAGCCGCCTCTGAACAGGCTCTGAAATTATTGCAAAAGATCGCAATCAAAGTAGACGTAAATGATAAGGAGCGGTTGCAAAAGATTAGTAGGACTAGCATGGATTCAAAACTAGTTTCTGAAGACAGCCCTATATTAAGTCAGATCGTAGTTGATGCAGCAAAACAAGTGGTTGAGAGAATTGGGAATGATGACGATTTTAAAGTCGATCTTGACAATATTAAGGTAGAGAAGAAAGCAGGCGGATCCATGTCCGACACGAAGCTGATAAAAGGTATTGTACTAGACAAAGAAGTTGTTCATGCCGGTATGCCAAAGGCAGTAAAGGACGCCAAAATAGCATTGCTCAATTCTGCTCTTGAAATTGAAAAAACCGAAATGAGTGCAGAGATTCGTATTAATGAGCCCCAGCAAATGCAAATGTTCCTCAATGAAGAGAACAAGATGCTAAAGTCCATGGTTGACAAAGTAGTATCCGCTGGTGCTAATGTAGTATTATGTCAGAAAGGTATTGATGATATAGCACAGCATTATTTTGCCAAGGGAGGTGTGATGGCAGTAAGACGTGTAAAGGAAAGCGATATGTTCAAACTTTCAAAGGCTACTGGAGCAAGAATAATAAACAATCTAGACGACCTGACAGATAAGGATCTTGGTTCTGCTAATTTAGTAGAAGAACGGAAAGTCGAGACAGACAAATGGGTATTCATCGAAGGATGCAAGAATCCAAAAGCAGTTTCTATACTTATAAGAGGTGGCTCACAAAGAGTGGTTGATGAAGCCGACCGCTCGGTACATGATGCATTAATGGTAACTAAAGATGTACTTGAGAGGCCTGAAATAGTGGCAGGCGGTGGGGCTCCTGAAGCATATATCGCAAATGAATTGAGGCAGTGGTCAGGAAATATGGAGGGAAGAGCACAATTAGCAGTTCAGAAGTTTGCAGATGCGCTTGATTCTATTCCATTAGCTTTAGCAGAAAATGCAGGAATGGATCCTATTGACACCATGACAGAATTAAGAGCAAAACAAAGCAAGGGCTCAAAATGGACTGGAGTTGATGTAAGAAACACAGTAGTTGCTGACATGTTCAAACAAAATGTGTTAGAACCAGTTGTAGTCAAGCAACAAATCATAAAGTCTGCCACCGAGGCTGCTTGTATGATATTGAGAATAGACGACGTAATTGCTGCAAGCAAGTCTAAAGCTCCCCCAATGCCTCCAGGAGGAGGCGGTATGGGCGGTATGGGCGGTATGGGCGGTATGGGCGGTATGGGCGGTATGGGCGGTATGGACATGGAATAA
2592	Ar_GS_HAYS_MAG_00077_000000000320	12367	13150	f	Coenzyme transport and metabolism	H	6-hydroxymethyl-7,8-dihydropterin pyrophosphokinase MptE (tetrahydrofolate and tetrahydromethanopterin biosynthesis) (FolK) (PUBMED:22931285)	COG1634	2-amino-4-hydroxy-6-hydroxymethyldihydropteridine diphosphokinase [EC:2.7.6.3]	K07142									ATGGAACACTCTATTAAGAACTTCCATTTAATTGTAGCAATGGAGTTTGTAGATTGGTTTCCTTATTACCAGAGCATTAGACAGCAATTCGAATATAGCACTCAGAAAGATCAGGAAGCGGCAAATATCCTATCTAAAATGATAAAGAGAAAGGCCTTAGATAAGAAAGTGCTACAAAGGAAAATTGCAGGAAAACAAGTAATGGTCATAGGATCCGGTCCAGGTTTGGATAGGAATCTTGAATTTATAAAAAAGAATAGAACATTAACAAAAATAGTTGCAAATGGAGCAGTTCAAGTTCTAATTGAAGGAAGAATAAAGCCCGACATCGTCGTTACAGACTTAGACGGCAATCCCTCATTTTTACAAAAGGCAGAGAAGCTGGGAGCAACAATAGTAGTCCATGCTCATGGAGATAACGTAGTAATGCTCAAAAAATTAGTACCAAAATTCAGGCATGTTGTTGGGTCCACGCAAGTGATGCCTGTTGAAAAGGTCTATAATTTTGGGGGTTTTACTGACGGTGACAGATGTGTTTTTTTGGCAGATGAGTTTGCGGCTAAGGAAATTATCCTTGTAGGAATGGAATTTGGACATCCTATTAACAGATATTCAGCAGAAATTGTAAAGAACGAGTACTTAAAAAATGAAAAAATGAAAGTGGCCAGAAAGTTGTTAGAGATGCTCGCGAAGAGAGGATCCAGGTCAAACCTGTTTGACACGTCCACAAGACCAATTAAAGGCTTCAAACGTTTCATAATCAATGAAGAGACAAGGACTTGA
2593	Ar_GS_HAYS_MAG_00077_000000000320	13368	14049	f															ATGTCCAGCTATTCAGAAGACGACGTCAGACGTGCTGCCGAAATACGCGAATGGCTTGTCAAGCAAATTTCTGACAAGGAAGATGAAGTTGAAAAATTACGTCTTACTCTTTCACTAATAGATAATCTGCTAAAACATGGTAGCTTTAAGGCTGCTTCCGCTCTTAGCACTCCATATACTTTATCACCTATAGCCCAAAGCACTAACATTTCTGGGAAGATATCTACTACCCCCACAAATCAGCAGAGAAGAGATACGATGAGGAATGACATTGAAGAAAGTATTCTCCCTGAACAGCAACAATCACAAGAAACGGAATACATAGAATCCAGATCGTTAAACCGGCTTAAAGATAATCTATTATTAGCACATGTCGAAATATATAGAAACACTGTGGAAATTTCCCCCGCAGAAGGAATTAATCTCAACGTTAATACTCCACCTTTCAAGTCATTTTTTCTAAATAGAATTTTGGAAGGAATGAAAATGAAAGATACTGAAAAACTAAGTAACGGACAAATCAAGGAATCGGAATTGCTCAGTTACAATGTCAAAGAAGATTCTAACGGTTTGATTAAGGGGATTATTATTAATAACTATAGAGAGAATGAACGGCTAAATGAGATATTCAATACTTGTGCATGGGTCTTTACAAGGATGATGGAAAAGGTCGGCAGATAA
2594	Ar_GS_HAYS_MAG_00077_000000000320	14058	15591	f	Nucleotide transport and metabolism!!!Nucleotide transport and metabolism	F!!!F	GMP synthase, glutamine amidotransferase domain (GuaA1) (PDB:4WIM)!!!GMP synthase, PP-ATPase domain/subunit (GuaA2) (PDB:4WIM)	COG0518!!!COG0519	GMP synthase (glutamine-hydrolysing) [EC:6.3.5.2]	K01951	Pathway modules; Nucleotide metabolism; Purine metabolism	M00050	Purine biosynthesis!!!Purine biosynthesis	COG0518!!!COG0519	Guanine ribonucleotide biosynthesis IMP => GDP,GTP	M00050			ATGGACAAGATAATAGTTCTGGATTTTGGTTCTCAATATAGTCATTTAATATGTAGAAGAATACGGGAGGGAAATGTATACTGTGAACTTTTACCATATAATACCCCAGCTGAAGTAATTAAAGAAATGGATCCAAAGGGAATAATTCTCTCCGGCGGGCCTGCAAGCGTATATTCGAAAGGTTCACCGAAACCAGACGAGAAGATCTTCCAGATGGGGTTTCCAATTTTAGGAATATGTTATGGTCATCAGATAATTGTAAATAATTTCGGAGGTAAAGTCAAAAGAGCAACAGATAGAGAATACGGTCATGCGGATTTGGTTATTGATGATAAAACCGACCTGTTTAATCAAATGAATGATAAAATCAAATGTTGGATGAGTCATGGAGATGCCATAGAGAAACTGCCTGAGGGATTTAAAGTATTGGCACATACGAACAGCTCGTTCTCTGCTGCAATAGGTAACCAGAAAAGTAAGTTTTACGGACTGCAATTTCATCCAGAAGTAGTGCATACAGACAAAGGGATTCAAGTTTTGAAGAATTTTTCTCACAAGATAAGCAAAGCAAAACCTAATTGGAACATGGAAAGCTTTGTAGAGCTAGCAATTAACAATATTAGAGAGACCGTTAAGAATGACAGAGTGCTTTGTGCAGTAAGTGGTGGGATCGATTCTACTACTGTTGCAGCACTATTGCATAAAGCTATAGGTGATAATTTGCAATGTGTGTTTGTTAATCATGGGTTGTTGAGACAAGATGAAGAAAAGATGGTCATCCAACTTTTCAGAGATCGGTTGGACATACAGGTAATTTATATTGACGCAGAAAAACAATTTCTTCATAGGCTAAAAGGGGTGAATGATCCTGAGGAGAAACGCAAGATTATAGGCGAGGAATTTGCAAATGTATTTGTTGACGTTGGAAAAAAAAATGGACCATTCCAGTGGCTTGCACAGGGAACACTCTATCCAGATGTAATTGAAAGTGGGGTTTCAAAGGGTCCAGCAGCGATTATTAAGACGCATCATAATGTAGGCGGTCTTCCAAAATGGTTTAATTTAAAAGTGTTAGAGCCACTGAGTAGTTTATACAAGGATGAAGTCAGAAAAGTTGCAAAATTACTCAGTATTCCGGATAAATTCTTAAAAAGACACCCTTATCCTGGCCCTGGTCTGGCAGTTAGAATAATTGGGGAAGTCACTGAAGAAAAGATACGTATTGCTAGAGATGCGAGTAAAATAGTTGAAGAGGAATTGGACATTGCAGGATTATATGATAAGGTATGGCAAGCATATGCTGCAGTAGGAGATGACAGGGCAGTTGGAGTTCTTGGTGATGAGCGTGTTTATGGCAGGATTGTTATAATCCGAGTAATAAATTCAATAGATGCAATGACTGCAGATTGGACTAGACTACCTCATACGCTAATTGAAAAAATTAGCAATAGAATCACTAATGAGGTTGAAGGAATAACATGGGTTACATATGCTGTTTCAAGTAAGCCACCTGCAACGATAGAACCACAATAA
2595	Ar_GS_HAYS_MAG_00077_000000000320	16157	17168	r	Carbohydrate transport and metabolism	G	Sugar or nucleoside kinase, ribokinase family (RbsK) (PDB:2QCV)	COG0524					Glycolysis	COG0524					ATGAATCCTATTGTTGTAATGCCTGATTTCTTCATCGATCGTATCATAAAACTAAGATCAAAAGAAGACTTTATGGATGCGTTAAATCAAAAAGCCAAGTTTGGTGGTGGCAGTATACGTAACATGCCTACTGTAGATATTAAGGGAGGTAATGCAGTAAATATTGCATACTGTTTAGCACAACTAGGCGCTAAGGTCAATCTTTTCACAATCTCGGACAAAATTGGTACAGCGGTACTTATACATATATTTTCAAAATTTGGCGAAAAAGTAAATCTTAGAATTGCAGATGGAAAGCATGGTCTTACCACATCATTTGAATTTATCAATGAGCAAGGTTTTAAAGCAAATGTAATGTTAAGTGATACAGGAGATAATATAAATTTTGGACCTGAGCGGATTAATTCTGAAGATGATCTCAGAATATTAAGAAACGCTGATGCAGTGGCTGTTGTCAACTGGGCCAGCAATTCAAGTGGAACTCGACTAACAGAACATGTTTTTAAAAGCTCGCCAAAATCTCTTCACTTCATTGATCCAGCCGATATTGAAACTAGAAGACAAGAATTTTTAGACTCGTTAACAAAAATCGGCAATATCATTGACATTCTGAGTATAAATGAAAATGAATGCAACTCTCTTGCCAAGGCTGTAGGATTTGATCCTTTGATACCATCGAACAATTATGACTCTGTAGATGTGAAAAATGCTGCAGCTAAACTTGCAGAAAAAGTCGGAGTAAGTATTGATCTACATACAAGAATAGGTGCTGCATGGTCCAACGGCAAAGAAACATCATTTGCCAACGCAATCAAAGTTGAACCGAAAACTCTGACTGGTGCAGGTGACTCTTGGGATGCCGCCGATATTTTAGGTCATCTAGCTGGATTAGACACTAAGGAACGATTGATGTTTTCTAATGCATATGTATCGCTGTATATACGAAATGCTTTGGCAGAACCAGCCGATTTTAAAGGCGTACTTGACCTGCTAGAACGAATCGATATGTAA
2596	Ar_GS_HAYS_MAG_00077_000000000320	17651	18239	f	Transcription	K	Predicted transcriptional regulator MJ0558, contains a CRP-type HTH domain (MJ0558)	COG1497											ATGTCTGAGAATACCAATGCGATAATTAATGCATCAATAACCTTTGGCGATGTAAAGGTTCAGTTCAATGGTTCTGCAGAATCAGTGCTAATTTCTATTATCAACTTTCTAACAAAACACATTCCAACCTTAGATTTGGCAAAGAAAATTTCCTTGAACTATGCAGTTACTGATCTCATTGAAACGTATTCGAGCATGATTAAAATTACTCCTGAAGGGCCTAGAGTGATTATTTCTGATCTGTATGAACTCGGAATAAAAAAAATATCTGATAAAGAGATGGTCGCATTAGAATTAATTGCATCAAAAATTGCCAAAGATCTTGGGAAGATTTCCAATGATGCGATGCAGGCATCAGAAATTCAGTCTACTACAGCACTCAATCCTAAATCTGTTAGCTCAAGACTCTCTGAATTAGTAAAGGCAGGTTACGTAGTAAGAGACAATACAAGGGACGGAGCGGGATCCACAGTAGTCTATAGAATTACCACTTCCGGAATCCACTGGTTAACCTCTACTATGATTAAAAGAATAAAATCACCATCGATGACATCATCATCATCCTCCTCATCGATACCACAACCATAA
2597	Ar_GS_HAYS_MAG_00077_000000000320	18250	18790	r															ATGGACAGATGTAGGATTTCATTGAGTGAATCACTCGCACCTCCCCCCAATGAAGTTAAAATTAAGCTGAGGCATCGCGACTGGGAGGTCGAAATAACCTGTTTGGAGAGCAAGGTTAAACAAGTAGTGGAAGATGTTCTTTCCGGTCTTGATACATCTACAACTCTTATCCAGGGCTTGAATGATCAGATTGCTGAATTCCAAAAGGAAATTAATTCTTTGAAACTACAAATTAATTCAGGTGTCTCTTATCAAGAAGGAACCCAAAATTCAATGGAGCCACAGCGTAGGGAAATGCCAAAAGCAGGGGCTACATGTAGAGGCCTACTAGAAAAATTATGGTATGAAGGATATTTTGTAGCAGAAAAGCTTTTGGGAGAAGTTCATGAGGAGCTATCAAGGCTTGGATATAATTATGACAGGACCGCTGTGTCACATTCACTAACAGACATGGTAAGAGAGGGTATTCTTACTAGGGTTGGAACAATGAGGAATTATAGATATCTTCAGAAGAAACCATATTCTGGATCTCCCTTATGA
2598	Ar_GS_HAYS_MAG_00077_000000000320	18878	19913	f															ATGACTGCGCAATTAAATATTCAGCCTGATAGAATTAACTTTGGTGAATTTGAACGTGCTTTTGATCGATCTTTAGGACAATGCTTGTCGTCTCGTCTGGAAGAGTTACTTAAGGGTAAAAAAATTATCTTTAGTTCAGAAGATAAGAACCTTATTCCAGTCGATGGATGGGGAATTAGGAATATTCCTTACTGTATAACACCTGTAACAACCATTCAGCCAAAGGCAGATTATACAACTATATGTGCAATGGATTCTAGCACAATCCAACTTGCTGAAACTGAAGATGGCTCTTTATATGGAGTGAAAAGCGGAGTTGTACTTTCTGTTGGAGCTAACGCGCTAATTCACTTTAAAATTGGTCCTATTTTATTTTATCTAAGTGAAGAAACTATTGGCCATTCTCAGCTTGATCATAGACTAGCAAAGCTTATCCTAATTGATAGTGACTTTGCAAAACGGTTAATCAGAATCCGTGTTGAAAGAGTGATTCAAATGGAGCTTTCAAGCAACTTCAGTAAATCAGTAATCCTCATCGATGGGTCATTAAAGTCATCTCTTTTTGAGCAAAAAAAACAGGGTATTAAAAATGTAGCTGAAAACTGCATTCTAAGGAAAAATTCTATGATTGGGATAAGCAAAAGTAGCAAACTTAGGATCATCGATAGAATTTCCACCCCTCTTGCAAAGATTCAAGGACCGGCGTACATGGATGTCAATCTGATAATTAGAAGTCTGGTTCGAAATACTGTTGGTGACAATCTTATAGCAAAATTTGGTACCCATAATAGCCCCATATTAAGAGTGGATGTTGTTTCTGGTAACTCCGATAAAGATGAAGCCCTTGGAAAATTGTTGGGTAACGACTCAATAGCATGTGGATATCCTGAAACACTACGACTTGCACACCATGTTTCAACTTTTTCTTCCACCGAGATATCTTGTCTTAGGGGTCATGTATTAAGTAACTATGATGTGACAGAGCTTGCATCCGAAGACATCCGCAAAACTTTACTAGGCTCTATCACGGTATGA
2599	Ar_GS_HAYS_MAG_00077_000000000320	19909	21364	f	Replication, recombination and repair	L	Archaeal DNA helicase HerA or a related bacterial ATPase, contains HAS-barrel and ATPase domains (HerA) (PDB:4D2I)	COG0433	uncharacterized protein	K06915									ATGAGGATCTTATCTAAAGACGGTAATGAACTGATCATGCTAGCAATGAAGACGGATATTGCCAGCAAGGGTGACTATTTGATTATTGAGGATGAAAAGTCAAAAAGAAAGATGATCGTTCAGATCTACGATGAAGAATACCTTTCTTCCCAAGCTTTAATTGAAGATATTGTGAAGGATGAAGTTGTAACAGCATCAAGCATAGAAAATTTACATGATCCGCTCAATATTGGAAATATATCTAAGATTATCAGAGATGCAAGAGTATTCCGAGTTAAAATAAGGGCTACCATAGATTTATCAGGTAAATTATCAAGTGATGTAACATGGCTACCATCAAGGGTATATTCCAATGTAAGAAGATTAAGCATTTCCGAGTTGGATATATTCATTGAAAGAAAAGGAGTTTTTCCTATTCCCATAGGCAAAGCTAGAGGAGATAATGAAAATTTTGAAGTCTATGCAGAAGATCTAGACGGTAGATTAAACATCATTACCGGAAAAAAAGAATCTGGCAAATCTCATCTTTCAAAGATCCTTGTTAAAACACTAGTCCAACATGGAGCATTTGTCATTGTATTTGATTTAAATAATGAATACGGAGGCCTTGCTTGGAATAGTGATGGCTCTCCATCTTCAGTTCATGAACAAATAATGGTGCTTGAGCCAGGATATGGATTAAGATTCTCACTCGCTTACTGTGGCAAATCTGTCATGTATAACATGCTTAAAAATGCGCTTGATATGCCAACCGCCTCCTTACGTGAATTCTTTAGGATCTGGGATTATCTTGAAAAGAAGCAAACATTAGAGGTTGAAGCAATTGGTAATGCAATAAATACATGGAACATTAATGAGCTTGTACGGGATGCGCTTATATCAAGATACCATGTAATTCAGTCATCCCGTTTATTTTCAAATAGTCGAAACGAGGATGGCATAAAGTTTGAAGATGTTATCTCAAAAGAGCGTAAAGGGACTGCAATAATAATTAGCATGGGAAAATCAACAGCTATTGCAAGAAGAATGATCGTAGAACTGGTTCTAAGCAAACTAGTTGACTTGCTTGAGAAGATGGTAATTCCTCCCATCTTTTTGTTCGCTGAGGAAGCTCATCTGTATGTTAGAGACACGTATTGGGAGGATATTATCACGAGAATGAGACATTTTGGAATCTATACAACATTCATTACCAATCAACCCGATGCCATAGGCGATATAATATATCGTCAAGTGGACAACATATTTCTGTTCAACTTTACCAATGATACAGATTTGGACAAAATCTCCAAAGTCTCGTTGGCTGATAACGAGACGATACGCTCAATTGTCAGGACGTTGCCGCAACGTTATTGCTTGTCTATTGGAAAGGTCGTATATGATTTGCCAATAGTTGTGAAAACAGCACCGGCAGAAGTACTAACACTTGGAGAGACTAAAAAATTCTTCGCATAG
2600	Ar_GS_HAYS_MAG_00077_000000000320	21415	21763	r	Signal transduction mechanisms!!!Amino acid transport and metabolism	T!!!E	Nitrogen regulatory protein PII (GlnK) (PDB:2GW8) (PUBMED:24610711)	COG0347											ATGAAACGCATAGAAGCTATTGTAGCTAGCGAGAAAGTCTTAGCCGTAAATGAGGCTTTGAAGAATGCCGGAGTCGGTGGATGCACTATTCTTGACGCAAAAGGCAGGGGAAAAGGAGAAAAACCAGTGGTCGAAACTGGCCGAGGAACTGGAAGGTATACCTCAGAATTTTCAGTTAGGTCTGATATCGTCATAATAGTTGAAGACTCTGATGTAGATAAAGTCATCAAAACTATAGTGGATACGGTGAGCACAGGTTCCGCAGGCGATGGGAAAATTTTTATTTCACAAATAAATGAGGCAGTTGATATAGGTACAAAGAAACGTGGCCAAACAGCCGTAGTATAA
2601	Ar_GS_HAYS_MAG_00077_000000000320	22033	22354	f	Transcription	K	Predicted transcriptional regulator (PDB:1R7J)	COG3432											ATGAATAAATTAGAACTTAAAAACAGAAGCAAAGTTGATATCATTTATGATATACTTGCTTCTGCTGTTGATGGTGGGGTAAAAAAAACACACATCATGTATAAAGCTAATTTAAGTTCAGAACAAATGAAATTCTATTTTCATACTCTTGTTACCCACAGTCTGTTGACTAGTGATAGAGACAGTGAAGATAACTTAATTTATAAAACTACACACAAAGGTGTAAAATTCCTGCAGTGTTGTATACAAATAAAGTCTTTAATTTCTACGATGCCGAATGTGAGAGCATGTAACGAGGCAGCTGAACCACTATATCTTTAG
2602	Ar_GS_HAYS_MAG_00077_000000000320	23452	24229	f															TTGCAACGTTCATTATCTACAGAGAAACAAATAACAGATTACAAAGCAGTCGACATATTTTTGTCAAGCATATTACGTAATAGCCTAAGGTCGAAGTATGCTTATCAATCTGGACTGGTACATTTTCAAAAGTTTCTTGAACAAAAGTATCCACGATATGACATACAAACTATTCCCAAGTCGTTATCAAATAAAGAGCTTGACCTGTATACTCTATTAGATGAATTTGTATCTTATCTTATGAAGGAGGTACCGAATCTCACATCTAACAGCATCAAATTATATATGGCAGCCATGAGGTCATACTTGGCGTACTATGACATTGATGTAATACCTTCAAAATTTAAACGAAAAGTGAAGATGCCAAAGCAATATCGTGAGGATGAAGAACCATTAGATGTATCAGATATTAGGAAGATTTTGCTGTCATGTAGTAATCGGCGATTGAAAGCATATCTGTTAGTTCTGGCCAGCGGGGGTATGCGCGCAGTTGAAGCGTTAGCAATAAGATTAAAAGATATTGATTTTACAGTTAGTCCAACTAAAATCCATATTAGAAAAGAATATTCCAAGACAAAAACTTCAAGGGATATTTACGTATCTGATGAAGCAACTCAATATCTAAAACAGTGGATAAACTGGAAATATAATAATGAAGAAAGGCCAAGGACGCGGGAGGATGACGACTTGGTATTTACAGTATACATGACTAGAGCTCCAACTACATTATATGTCAAAATATTATCAGAATTTGAAAAGTTACTGTCAGTTGTAGGC
2603	Ar_GS_HAYS_MAG_00077_000000000321	1	166	r	Cell wall/membrane/envelope biogenesis	M	UDP-N-acetyl-D-mannosaminuronate dehydrogenase (WecC) (PDB:3OJL)	COG0677											ATGCAATTTAACAAAATACTGGTAGTTGGACTTGGTCAATTAGGCCTACCAGTAGCAAAATATGTAAAGGAGAAAGGATTTGATGATGTCTATGGATACGATATTAGTCCTAAAGCAATAGATCGTGCAGAAAAAACTGCAGGAATAAAGAAAGCTACTGATTTT
2604	Ar_GS_HAYS_MAG_00077_000000000321	507	1074	f	Lipid transport and metabolism	I	Phosphatidylglycerophosphate synthase (PgsA) (PDB:4MND)	COG0558	archaetidylinositol phosphate synthase [EC:2.7.8.39]	K17884			Phospholipid biosynthesis	COG0558					ATGTCTAGACTCGGCTTGATTTTTGCCTCTTTAGGTTTATCTGCAAATTTTTGGACTCTGCTAGGTTTAGTAACATCAACTCTAGCTGGTGCAATATATGCAATGCCAGCAATAACACCAACCATAAGCTTTCCTTGGTTTTATGCTTCCATTAGTGGTAGCATTCTTCTTTTAATTTCAGGTTTTTTTGACATTATTGACGGAAATGTTGCAAGAGTAACAAGACAATCTTCTAAAAAGGGAGCGTTTCTTGATTCTTCACTTGATAAATTAGCGGAAGCAACCATATTCATAGGCATAGCTGCTGGTGGTCTTGCTGATCCATTACTGTGTATGATTGGACTAGCGCTTTCTCTTATGGTAAGCTATGTTAGAGCAAGAGCAGAATCACTTAGCATAGAATTAAAGGGCATTGGTATTGGAGAACGGGCTGAAAGACTATTAATAATTGCAGTACTAGGACTCATACCTATTGTAGGTATTATGCAGTGGGCAGTCATAGCAGTTTCAGTAATATCTGGCATAACATTAATTCAGAGAATCACTGTAGCATTAAAAATGTTATAA
2605	Ar_GS_HAYS_MAG_00077_000000000321	1089	1377	r	Translation, ribosomal structure and biogenesis	J	Ribosomal protein S26e (RPS26B) (PDB:3JAP)	COG4830	small subunit ribosomal protein S26e	K02976			Archaeal ribosomal proteins	COG4830					ATGCCCAAGAAGCGTACTAGTCGAGGTAGGACTAAGGGCGGAAAAGGTAGCTCCGGCACAATACATTGCAGCCAATGCGGTGCAATGGTACCTCGCGATAAAGCTAAGAAGGTTACTGGTAGGATCACTTTGGTTGAACCAACCCTTGCAAAAGAACTTAGATCCCAAGGGGCATACATAGCCCCATCAACAGACGTAAAATTTTATTGTGTTTCATGTGCAGTACATCGTGGTGTAGTCAAAGTAAGATCCGAATTGGAACGGCGTATGGCGGGTAGACTTAGATAA
2606	Ar_GS_HAYS_MAG_00077_000000000321	1530	2649	r	Amino acid transport and metabolism!!!Nucleotide transport and metabolism	E!!!F	Carbamoylphosphate synthase large subunit (CarB) (PDB:1C30)	COG0458					Arginine biosynthesis	COG0458					GTGAAAAAACAAGCAATAAACAGACAGAGTCGTCATGGTAGTGATAATAAGACAAAGGCAAATGTACTGATAACTGCAACTGGAAGCATTATAGGCCAAGGGATTATTAAGTGCTTGAAGCTGGCAAATGCATCAAATGATTCTCCTGTGAACTATAGAGTTATTGGTACGGATATAGATGCTCAAGCTGCAGGTCTATATAGATGCGATATCGGAATTTTAGTGCCATCAGCTTCATCCCCTGACTATATAGATTCTATTATTAAGGTTAGCAGAGAACAGACCGTTCATGCAATATATGTGGGATCTGATGTTGAACTGATTGTACTAGGTGAGGCAAAGGAACGAATAGAACATGAAACTGGAGCAAAAGTATTGACCAGTCCAATACAAGTATTGATTACAGCCAGAGATAAATGGAAGACTTTTGAATTCTTAAATGCAAATAACCTGCCCAATGCTGCATCTTCTCTACCCGAGCATAATGAAAAATTCACCAAAGAATTCGGCTATCCCATAGTTGTAAAGCCTAGGGAAGGATATGGTTCAAAACTTTTTTTCATAGCTAACAACAGAGATGAAATGGACTATGCAGTATCTAAAATTCAAAGAGCAGGTTGGAATCCTATACTTCAGGAATATCTAAATGATGATTGGACAGAGTTTACAACAGGTGTTACGGTTGATAAATTTGGAAAATATGTAATGTCTTCAATTTCGATTCGAAAGATAACGAAGAATGGACAGACCTATAAAGCCTTTATTGATAGCTTTGAAAGCATACGAAGATCAGCTGAAGAAGTTGCCCTGAGGCTAGGTGCTAGGGGAGCCATCAATATCCAAGCAAAACTTCAAAGAAATGAACCAAAAATATTTGAAATTAATCCACGGTTTTCAGCGACATGTCCTATGCGTTCTGCTGCAGGTATAAACGAACCAGATATTGTATTTCGTAACGTAGTTTTTGGGGAGAATATTAAAGTTGATGGATATCAAAGACTAATGTGCATGAGGTATTGGAATGAGGTTTATGTTCAATATGCCACCTTTGAAAAGACTTCAAAAATAGGAAAAATAGAGGACGATGACAATAATTCATTTATAATAGACTATTTTTAG
2607	Ar_GS_HAYS_MAG_00077_000000000321	2677	4222	r	Secondary metabolites biosynthesis, transport and catabolism	Q	Putative cysteine ligase BshC/YllA (bacillithiol biosynthesis) (BshC) (PDB:4WBD) (PUBMED:20308541;25496067)	COG4365											AAATTCATCAGAAAATTCCATTTAGATGCAGATACAATGACTGATAATGTAAATAACAAAATTGCGTTATTAAATGACCCGGGAACAAAGTTATTCGTTTCTATACATCAACCTAATCTCTTCGCATATAGCGGTGTCTTCAAAAAAATTGTGCTGCTCCAAGCTGTCAAAGATCTAATAGAAAAACAAGAAGAGGAAAAAAATTCTAACAAAAAAATTGTTAATTTTTTCCTTATTGTAGACCATGATTTTGTAGAGGATATGTGGAGTCGTGTTGCACAGCTGCCAAGCATCAAACATTCTTTAGGAAGACTTGAACTCCGTCTACCTGTTAGATATTCAAAGAGATGGCAAATGGTATGCAATATACCTCCGCCAGGAAGAACGGTTTTAGACCAATGGAAAAAACAGATAATGTCTTGGATAAAAAAGAATTCCTCATCATATGTGATTTCCTCTCCGTCGATTAAACTACGATTAGTTGATAATTTTAATCAATTCTGGAATGAGGTAGAGGTTTCATATCAAAAAGCAAGATCGTATTCAGATTTTAATTCCTTTTTGATGTCACAAATAGTAAATAAAGTATGGGGTTATGATACCCTCTTTGTAAGACTCACAGATATATCGTCAGTTTTTGAAGATGGTTTCAAGTATTTGATTTCTAATTTTAACGTGTATTCTGATGCACTTAGAAAAGCTGAGGGTATGTTTTTGCGCCATGACATAGATACTGGCGTAAGCTCAAGTTCATATCTAAATGCTCCTGTTTGGGTCCATTGTAAATGTGGCAGTAAGGCGCCCGTAAAGATCTATGACAGACAAGCATTGGGAGGAGGAATACAAGGACAAGAGATACTGCTTAAGGGTATATGCATATCCTGTAAAAATGACATTTGTGTAAATCTAGGCAAAAAATATGCAATGGATCTTTTAAAAGAAGAAGAAGTTATCCATCGGCTATCTCCAAGAGCAATTCCTATATTATTATTGCTTTCTAGAGATCTTGGAATTGCATGCTATGCATCTGGAATCGGTGGTAGTATGGATTATGCTGTGGTTGGTAGTATGGTCTTCAAAGCGTTATCTGTTAATACTATGCCGACTGTAATTTGGTCTTCAAAGGATACCTATTATGGCATTGGACAATTAGAGGCTTTAGAACTTGTACAACTAACAAAGCAATCAGACATCGTGCCTCATTTGGAATCGTTAAAACAAAAAGATACTGAATATAGAAATAAGATAATTCCCATAATTGCAGAAAGAAACCGTAGAGTAAAATCAGGCGAGCCTATTCAAACTCTGTTGGAAAATTTGTTTAATTTAAAGGAGCAACAACGAGAAGTTCGTCGCGCTATAAAGATGACACAGAAGGTCAAAAATGCTGTAAATATGAGTCCGTGCTTTGTTGATTATGCTATTAATTTTGGAGTTGCTAATACGGAAATACAATGGCGTGAGAATTTGTTAAATAATAATAATTTAGCTTCTCCAGTTATTATGAAGACAACAACAAAAGCAGCAGCAATCAAAGGGCAGTGA
2608	Ar_GS_HAYS_MAG_00077_000000000322	0	1128	r	Amino acid transport and metabolism	E	Selenocysteine lyase/Cysteine desulfurase (CsdA) (PDB:4LW2)	COG0520	cysteine desulfurase / selenocysteine lyase [EC:2.8.1.7 4.4.1.16]	K11717									ATGCAACAAAAAGTTGGTATCAATATCTCCAAAATAAGACAAGACTTTCCCATACTGAAACGAAAGATTAGTGGAAACAAAACTCTTGTCTACCTTGATAACGCTGCAACTACTCAGAAGCCGATTTCTGTCATTAATGCAATCTGTGACTACTATATGAATTACAATTCAAATATTCATAGGGCAGTTCATCAGCTAGCAGAAGAAGCAACTCTTGAATATGAAAAAACAAGAGAAAAAGTTGCCAAATTTATCAATGCGCGTTCTACTGATGAAATAATTTTTACACGGAATGCTACTGAAGCAATTAATTTAGTATCCTATTCATGGGGTCGTACTAATATCAACAGGGATGATAGGATTGTAATCACAGAGATCGAACATCACAGTAACATCGTACCTTGGCAGATTCTTACACAAGAAAAAGATGCAAAACTAGATTACATTGGTATAGATAACAATGGGTATCTGAATATGGAAGATTGCAATAGATATCTTCAAAGCAATAAGGTTAAATTATTATCCATAAGCCACATGTCAAATGTACTTGGGACAATAGTACCTATAAATGAAATTATCGAATTAGCTCATCAGAAAGGTATTGTTGTACTGGTAGATGGAGCCCAATCAGTTCCTCATATGCCAATAGATGTACAGAAGATGGATTGTGATTTTATGGTTTTTTCGGCCCACAAAATGCTCGGACCAACAGGTGTAGGTGTACTATATGCCAAAAAGGAGATACTTAATGAAATGCAGCCCTTCATTGGAGGTGGCGATATGATAAAGGAAGTTTACAAACACAGAACGATATACAATGATCTGCCCTACAAGTTTGAGGGAGGCACTCCTAACATTGCAGATGTAATTGGATTTGGAGCTGCTATAGATTATCTCAAAAAGATTGGTATGCATAATGTACGTGAACATGAAATTGAGATTACAAATTATGCTATCAAAGCTATCGCTGATATTAAGGATATAACACTCTATGGCCCACCCAATGCAAATCATAGAGGAGGTGTAATAGCATTTAATATTGGAGATATCCATCCGCATGATCTTGCAACTATAATGAACGATTATGGAATTGCCATTCGGTCGGGGCATCATTGTGCACAGGTACTT
2609	Ar_GS_HAYS_MAG_00077_000000000322	1134	1452	r	Inorganic ion transport and metabolism!!!Secondary metabolites biosynthesis, transport and catabolism	P!!!Q	Ferredoxin subunit of nitrite reductase or a ring-hydroxylating dioxygenase (NirD) (PDB:1FQT) (PUBMED:23844911)	COG2146	3-phenylpropionate/trans-cinnamate dioxygenase ferredoxin component	K05710	Pathway modules; Xenobiotics biodegradation; Aromatics degradation	M00545			Trans-cinnamate degradation, trans-cinnamate => acetyl-CoA	M00545			ATGCCAGAATGGATAAAGGTTTGCGATGTAAAGTCGATGAAAAATGGTGATCTTTTAGACTTTGATATCTACGATAAGAAAATTTTGATATCTAAGTCAAAAGACAAAGTTTATGCAACAGACAGAATTTGTACTCATGCATATGCGGATCTATCAACAGGGTTTATTAACGAAGACGAAAAAACAGTTACATGTCCATTACACATGTCTGTTTTTAAATTAGAAAACGGTACCCCACAAAATCTTCCTGCGGAAGAGCCTCTGAAAACGTACAAGACGAAAATACAAGATAACTATATCTATATATTGATGGAGTAA
2610	Ar_GS_HAYS_MAG_00077_000000000322	1467	2889	r	Posttranslational modification, protein turnover, chaperones	O	Fe-S cluster assembly scaffold protein SufB (SufB) (PDB:1VH4)	COG0719	Fe-S cluster assembly protein SufD	K09015									TTGACAATTATATCTTCCATTAACCAAAATGATATTAAATCAATAGTAGATGAAGCTAAAGAACCTAAATGGCTTAGCGAAATCAGAGAAAATGCTTTCTCTAGGTACCTTGATCTTCCACACGAAGTTTCCCCACTTTATAAAAAATATTCCGACGTTAACCGTATAAAACCGGACCATATTTACATTCCAGATCGATCCGCAATGTATGAACCATATGGAGATCTAAGAACTAGACTTGCTGAACTTGAACAGGGTATTAGTATTGTTCAAATTGGTTCTACGATAAATCGCATATCAGTTCCTAATGAATTGTTAAATCAAGGAATCATCATTTCAGATCTTAGGCAGGCAATACTAACACATGAGGACCTCATCAGGAAACAGATGACTATAAACCATCTCAACTATGAAGAAGATAAATTTCTTGCACTAGAGGCATCTGCTTTTCGTTCTGGTATATTTGTATATATTCCTAAAAATGTTATAGTGGAAGATCCAATTAGAATTGTTAACTCATTAGCAGATGATGGCACCTCTTCAATAACGCGAAATATTATTATCGTCGACACAGGCTCAAAGGCAACAGTAGTTCAGGAAATATATGCTCCATTAGAAGCAAATACAAGAAAGGATGTGCAGCAGGCTTACTTTGAGTTGGTTGAATGTCATGTTAATCCAACGGCACATCTTGAAATGGTGACGTTGCAAGCAATGAGTGAAGACACAATTAATTTCTCAAACAAAAAAGCCTTTATTGAAAGAGATGGAAAAATGTCCTGGTATCTTGGATTGTTTGGTTCACAGTTATCGCGATACAAGATTGATAGCATAATGAAAGGTCCAGGTTCGTCTGCAGAAGATGTCGAAATTATTTTCGGAACAGGAAAGCAGTCATTTGATGTTACTTCTAATCTGCTCCATCATGGTCCGAATTCAAGAGGGAGAGTCTTAGTCAAATCTGTAATGAAGGATATGTCAAAATCATTATTCAAAGGCATGATTAAGATAGGTAAAGAAGCCAAAGCAACAGAATCATATCTTGCGGGCCATGCAATTCTACTCGACAAAGCTGCTAAATCGGATGCAATTCCAGGACTGGAGATTGAAACCAATGAGGTGAAAGCAACACATTCTGCGTCAGTAGCCCAGCTGGATGAAGCACAAGTCTTCTATCTAATGAGCAGAGGATTGAGCAGAGAAGGTGCTAAGAGAGAGATCGTGAATGGATTTCTTGAGCCCTTGTCAAGAAAGATGGGCCCTACTATTAGAGCATGGATCAATTATTTGATTGAAAATAAATGGTCAGGCAAACCTCTTATGCTTAAGATAGATGAAGCAATGGAACAAATCTTGGAAGTTGAGAAGTCCAGATACAGGGAAAACCAAGACATTTTTGAGAAACATTACAAATACCGATGA
2611	Ar_GS_HAYS_MAG_00077_000000000322	2939	4343	r	Posttranslational modification, protein turnover, chaperones	O	Fe-S cluster assembly scaffold protein SufB (SufB) (PDB:1VH4)	COG0719	Fe-S cluster assembly protein SufB	K09014									ATGGCTACTAAAGAATTGAATGTAGATGATTATAGTAAATATGACTTTAAGGACTCTACTGATCTGTATGTATATCTAAGTAAGAAAGGTCTGTCTAGGGGTACTGTTGAAGAAATTAGCAAGATGAAGGGTGAACCAGATTGGATGAGGAACTTCAGATTAAGATCATACGAGGTTTTTATGAGCAAACCTATGCCTAATTGGGGAGGCGATATGTCTAAAATTGATTTTCAAAATATTTACTATTATGCGAAGGCAGCTGAGAAGCAGAGTAAGAGCTGGGATGACGTTCCAGAATCAGTAAGAAATACTTTTGATAAGCTTGGAATTCCAGAAGCAGAAAAAAAGTTCCTTGCTGGAGTAGGTGCGCAGTATGAGTCTGAAGTGGTTTATCATAATTTAAGAGAAGATCTGCAAAAACAAGGTGTGATATTTATTGATACAGATACTGCAGTCAAAGAGCAGCCAGAGCTTATGAGAAAGCATTTTGGAAAGGTCATTCCACCAGAAGATAACAAGTTTGCGGCGTTGAATAGTGCCGTTTGGTCAGGAGGCTCATTCATTTATGTTCCACCAAAAGTAAAGGTTGAACTTCCTTTGCAAGCCTATTTCAGAATTAACGCTGAGAACATTGGTCAATTTGAAAGAACCCTCATCATCGCAGACGAGGGTGCTGAAGTTCATTATGTAGAAGGTTGTACTGCACCAATTTATGCTACTGAATCACTACATTCCGCAGTTGTAGAATTGATTGCAAAGAAAGGCGCCAAGATCAGATATACTACAATCCAGAACTGGAGCAAGGATGTGTATAACTTGGTGACTAAAAGAGCATATGCATATGAAAATGCTACTGTTGAATGGATTGATGGAAACCTTGGCAGTAAATTGACTATGAAGTATCCTGGTGTTTATATGCTTGGCAGAGGTGCTCATGCTGAAGTCGTATCTGTGGCTTTTGCAGGGGCTAGCCAGCACCAAGATGCAGGTGCAAAAGCAGTGCATCTAGCACCAAATACTACATCTAGAATCACAAGCAAATCAATAAGTAAGGATGCTGGTAGAACAACATATAGAGGTTTGTTGCATGTCGCAAAAGGTGCTACAGGTGTAAAATCAAATGTTAGATGCGATGCATTGTTATTGGATGAAAAATCAAGAACAGATACATACCCATATGTTGAAGTCAATGAAGAGGATGCAACAATCTCGCATGAAGCTACTGTGGGAAAGATAGGCGAAGAACAAATCTTTTATCTCATGAGTAGGGGTTTTTCAGAATCAGATGCACTGTCATTAATAGTCGGAGGGTTTATGGAACCATTTACAAAAGAGTTACCAATGGAATATGCAGTCGAGCTAAATAGACTAGTAAAGCTTGAAATGGAAGGTTCAGTAGGATAA
2612	Ar_GS_HAYS_MAG_00077_000000000322	4665	5136	r	Coenzyme transport and metabolism	H	Uroporphyrinogen-III synthase (HemD) (PDB:1JR2)	COG1587	uroporphyrinogen-III synthase [EC:4.2.1.75]	K01719	Pathway modules; Metabolism of cofactors and vitamins; Cofactor and vitamin metabolism!!!Pathway modules; Metabolism of cofactors and vitamins; Cofactor and vitamin metabolism!!!Pathway modules; Metabolism of cofactors and vitamins; Cofactor and vitamin metabolism!!!Pathway modules; Metabolism of cofactors and vitamins; Cofactor and vitamin metabolism	M00846!!!M00868!!!M00121!!!M00926	Heme biosynthesis	COG1587	Siroheme biosynthesis, glutamyl-tRNA => siroheme!!!Heme biosynthesis, animals and fungi, glycine => heme!!!Heme biosynthesis, plants and bacteria, glutamate => heme!!!Heme biosynthesis, bacteria, glutamyl-tRNA => coproporphyrin III => heme	M00846!!!M00868!!!M00121!!!M00926			CCTGAAGAGTATTCGTCTCAAGGACTAGTCCATCTTTTTTCAAAAATGAATAATGATACTATAAAAGGCAAAAAGATCATTATTCCTAGGAGTGAGAAATCAAAAGAATTCATTCGAAATGCTCTATCTCATCTAGGTCTGACTATAGATGAAATATTTCTATATGACGTAAAAACCTCCTGTACAACTACTGTATGGGAGGATTTTGTTGCATTGTTGAAACAAAGAAAGGTCGATGCTATTATTTTCACAAGCACATCAACAGTCCAGTCATTCTTCGAAATTATGCAGACACTATCATATAATACCCATTCGTTATTAAGTAATGTTAATGCAATAATAGCCATTGGTCCTGCAACCAGTGAAGAGCTGAAAAAGAGAAATATTAGACCATTTGAAGCCAAAGAACATACCATCAGAGGAACATTTGATCTCGCAAAAACTATACTGAATAAAAAAAATAAAGCGTAA
2613	Ar_GS_HAYS_MAG_00077_000000000323	1	1030	r	Amino acid transport and metabolism	E	Asparagine synthetase B (glutamine-hydrolyzing) (AsnB) (PDB:2ETD) (PUBMED:25951518)	COG0367	asparagine synthase (glutamine-hydrolysing) [EC:6.3.5.4]	K01953			Asparagine biosynthesis	COG0367					ATGTGTGGAATAGCAGGTATTTTAAGCAAAAAGAATGAAAATGTTGCCCCGCTCATCGGGCCTATGCTTTCTTGCATTGCAAGTCGGGGCCCTGACGGGACAGGAATAGCGACTGACAACTTTGTTGTACAGTCAGAGTCGCTAGAAAATGTGGAATATCAAAAGCTTTGTGGAAGCAGTGCTTTGGGTCATCTAAGGCTTGCAATAGTAGGTGGTACTTGCGGGCAGCAACCTTTTCGTAGCTGTAACAATAGATTAACTGTAGAGCATAATGGCGAGATTTACAACTACAAGCAAATTCGAAGGAAATTATTAAAATTAAAGCACCATAAGTTTGATACTCTAACTGACAGTGAAGTCATAGTTCACTTGTTAGAAGATCATTTCACCAAAAGCAATAATGATTTAGTTCATGCAATTAGAAAGACGGTTGCTGAACTTGATGGTGTGTATGCGTTTGTCGTCAAGGATGAAGTAACTGGAACTATAGCTTTAGTTAGAGACAAAATTGGAGTAAGGCAGCTTTATTATGGCGAAAATAATAGCTTTATAGCCTTTGCATCTGAGCGAAAGGCATTATGGAAAGTAGGAATAAAAGAGCCTACAAAATGTGTATTACCTGGACATGCAATACTTATAAAACCAAATGGCCTTTTGCAAGAATTGGAGGTAGCACGTGCTCCGGTACAATCATCAACTAAAAAAATAGTTTATAAAACAATGGCCTCAGCCGTTAGTGCGTACCAAAAGGTATTACTTATGTCCATGAAAAAGCGTACGCAGGACTTCAAGAGGGTGGGAATAATTTTCTCCGGTGGCATTGATAGTGTAATTGTTGCATGGCTTGCAAAGAAAATGGTACCTGAAGTTATTTGCTATACTGCAGGTATCGAAGGTTCTACAGATATTGCATTTGCACGCAATATAGCAAAGAAACTCAAACTTAAGCTAAGAGTTAATGAACTTACCAGAAATGAGGTGGAACAAATGATTCCTGAAATTATTAATGTTATTGAGAATACAAATGCA
2614	Ar_GS_HAYS_MAG_00077_000000000323	1379	2564	r	Carbohydrate transport and metabolism	G	Mannosyl-3-phosphoglycerate phosphatase YedP/MpgP, HAD superfamily (YedP) (PDB:1XVI) (PUBMED:25848029)	COG3769	mannosyl-3-phosphoglycerate synthase [EC:2.4.1.217]	K05947									ATGAAACTCGACCTTCCAAGATACACTGAAAGGTTTGGGGCCATAAGTCTACACGGGGTCCAGCGAGTATATGAATTGGATTCAGGCTTTAATGATGGTAGAATGACATCTGAAACCATCAGAAGTGTTGGTAATGAAGAGATCTCCGAAATTGAAAGGAAAATAGCTATTGTCATACCTATTAAGGGAGAGCGTCTGAAGTTGCTTGAAGGCGTGTTGAGCGGAATACCTCATGATTGCTTAACAATTATTGTGTCTAATAGTCCAAGACAACCTGTTGACAGATACAAATTGGAAAAAGATGCACTTGAACAATTCAATAGATTTGTAGGAAAAAATGCATTAATATTGCATCAAAAGGATCCTGGACTATCTGATGCACTAAAAGAGGTTGGCTATACCAGCGTATTTGATTCGGATGGCACAGTCAGAAATGGCAAAGCAGAAGGAATGATGATTGGAATGCTACTTGCCAAAATGGCAGGAAAGGAATATGTGGGATTTATTGATGCAGATAACTACGTACCTGGCGCAGTAAATGAATATGTGAAAATATTTGCATCGGGTATTGCAATGTCTAATACACCTTATACAATGGTTCGCATATCATGGATTTACAAACCCAAAGTATCAGAGAGTGGGGTATACTTTTCAAAATGGGGAAGAGTATCTGAAGTAACAAATCAACACCTTAATTCATTAATATCTTATTACACTGGTTTTGAAACTGAAGTCATGCGTACAGGAAATTCAGGGGAACACTGCATGTCGATCAAACTAGCAGAGCTTTTGACTTATTCACCAGGTTTTTCAGTAGAGACATACGAAATTGTAGATATATTAGAGGAATTTGGAGGAATTGTGCCCACTGAAAATCAGGAGGCAATGGATAAGGGAGTAGAGGTTATGCAGGTCGAAACACGTAATCCACATTTCCACGAAGAAAAGGGTGACATTCATTTGAAGGAAATGTTCAATGGATCCCTTGGTTGCATATATCATAGCAAGATTTGCCCTCCGAAGCTAAGAGAAAAAATACTTGAGGAACTGCGTGGAAGGGACATATTAAAGGAAGGACAACAACCATCTGAACTACAAAGGATTGCGCCATTTAAAGATATAGACACCCATCGATTTGCAAATATACTTCATAATAGAGCCCCAAGTTTCATTCATTCTGCTTAG
2615	Ar_GS_HAYS_MAG_00077_000000000323	2882	5084	r	Translation, ribosomal structure and biogenesis	J	Translation elongation factor EF-G, a GTPase (FusA) (PDB:1DAR)	COG0480					Translation factors	COG0480					ATGCCAAAATTCAAGTCAACTCAAGATATTTTAAGAATTATAGGTAATAAGGACCAAATACGTAATTTCGGCGTTATTGCCCATGTCGATCACGGCAAGACTACTATGAGTGACAGTCTTTTAGCCGCATCTGGAATAATTTCTCCTTCAGTCGCGGGTCAGGCTCTGGCACTTGACTCTATGAAGCTTGAACAAAACAGACAAATGACTATTCGTGGGGCTAATGTTACGCTGTTTTATGAAAATGAAGGTAAGGAATATGTAATTAATATGATTGATACACCTGGCCACATTGACTTTACAGGTAGAGTTACTCGCGCTCTTAGAGCAATTGATGGTGTAGTAGTTGTTTCTGATTCTGTTGAAGGAATCATGACTCAGACTGAGACGGTAACAAGACAGGCTCTAGAAGAGCGGGTTAGACCTGTTCTATATATTAATAAAATTGACAGGTTAGTAAAAGAGCTGAGATTAGATCCACAATCTATGCAAAAGTGGCTTTCAAACATAATTGCTGAATTCAATAGACTTATCGACATTTATGCTGAACCAGAACTCAAAGAAAAATGGAAGGTTAGCATACAAGGAAATAGTGTTGCTTTCGGCTCTGCAAAAGATAGATGGGGTTTTAATTTCAAAGTCGCTCAGAAGCGAGGCGTCAGTTTCAAGGATGTTTACGATGCTTATACCTCTGACGACCCTAGGCATATAGAATCGCTTGCAGAGAAAGCGCCGTTGCACGAAGCGGTTCTAGGCATGGTCGTACAGCATCATCCCCCACCACATGTAGCCCAAAAATACAGGATTCCCAAGATCTGGCCAGGTGATTTGGAATCCGATATTGGAAGGTCACTTTTGGCATGCGACGAAAATGGCCCTGGAGTGATGATGGTTACTACAATCAATGTTGATCCTCAGGCAGGCAGAGTTGCAACTGGCAGACTTTTTTCTGGAACTATTAAAGATGGTGATGAAGTTTACCTAATTGATGCAAAAAGGCCAGGAAAGGTTCAGTCGGTGAACATCTACATGGGTAATACAAGGGAAGTAGTAAGTATGTTGCCTACAGGCAATATTCCTGCACTGCTTGGCCTAGACTATGCTGTTGCAGGCGAAACAATTTCGACTGTAAAAAATATTCTACCTTTTGAATCGATCAAATATGTTTCAGAACCTGTAGTCACAATTGCAGTAGAACCTAAGCATCCTAAGGATCTACCCAAACTTGTAGAAGCATTACGTAGAATCACTGTAGAAGATCCTAATCTGATCGTTAAGATTAATGAGGAAACAGGCGAGACGCTCATGGCAGGAATGGGTGTACTTCATCTCGAAATTGCTTCATCTCTACTACAAGAGGCTGGTCTTAACATTATTACCAGTCAGCCTCTAATTAACTATAGAGAAACTATTCGTACTAAGGCTGGTCCAGTTATGAGTAAATCACCTAATAAGCACAACAAAATTTTCATGCGAGTAGAACCTCTTACAGACGATATAATTGAGATTATAAAAACTGGTCACATTAGAGAAGACATGGACAAGAAGGAAATGGCAAAGATTCTCAGAGAAAAAGGCTGGAATGCAGATGAAGCAAGAAGTGTTGCAGCAATAGATGTTGGGGGTAATGTGCTGATTGATGAAACAAAAGGAGTTCAATTTATACAAGAATCAATGGACTCTATTAGATCAGGATTTGACGATGTAGTACATTCTGGTCCGATTGCTCATGAATCTGTAAGGGGTGTCAAATTTATATTAAATCACTTTGTTCCACACGAGGATCCTGCACACAGAGGTCTAGCACAGCTAATGCCTGCAACTAGGAGATCTATGTTAGGTTCTATGCTGATCGCAGATGCAGTTTTACTTGAGCCTATATTAGGCATAGAAATTAAATGTCCGCAGGAACAAATTGGTACCGTAGCTGGCATATTATCAGGCAAGAGGGGCAAATTACTAAATGTAGAACAGAAAGGCTTGATTTCAATTATACAAGGTGAATTACCTGCTTCAGAGACATTTGATCTTTCAGAAATTATGCGTGGAGGAACAGCGGGTAAGGCTATGTGGAATACCTATTTCAAGACATGGCAGGCTGTACCACAGTCAATATTTAGAAATCTAGTTGCTGAAATAAGAAAGCGAAAGGGCCTAAATCCAGAACCGCCACATTATGATGAGTTTATAGATAAAGAATAA
2616	Ar_GS_HAYS_MAG_00077_000000000323	5589	5814	f															ATGGAACGTATGAGCTCAGATATAGAACAGCAAACAGAATGGAGAAGAGACAAAGTACAAGAGCCTCGGCAAAGAATACAGCTAACGAGACATTTGTCAAATATTGATGATGATAATAATAGCAGCATCATTGGTAATCATGATAATGATGAAGTTATTGTTAGCATTAAAGACAGAGGCACTGGTATTGATCCTGATATACAGGTAGATTATTCTCTAAATTAG
2617	Ar_GS_HAYS_MAG_00077_000000000323	6439	8707	f	Amino acid transport and metabolism	E	ABC-type branched-chain amino acid transport system, periplasmic component (LivK) (PDB:1USG)	COG0683											GTGATTTGTGATATAATAAGACTTACCAGAAAGAGCCTTTTCCTTGGGTTAGTTTTAGCCATTGTTATTTCAGATTCGTTCATTTATTTTGCTCAGATACAAACAAAGGCTTTCTATTCAAGTTGGATAATAAGCATTAATGCATCTACTGCCGCAGCACTAGCTATATTTGTAGTATATAGGCATATGCAGCAACGCAGACATCATCTACAAGATCATCATCATAGCAAAAGTCATGTGGCTCTTGCAATAGGATTGTCATTATGGCTTTGTGCTGATCTTATTTGGGCAACGTACGAAATTGTACTAGAAATAGTCCCGCCTGTTCCGTCGGCGGCAGATTTTGTTTGGTTGTCTGCTTATGGATTCCTTGCTTACTATTTATATTCAACATATATTGAATTCCATAACAGGTTCAACTTTAACAAGAGAATTCTAGCCGCAAGTATAATTGGTTGTGGAATATTTCTTACATATCTAATTGCTCTCACCACAAGTCTATCTGTTTTATCTTCTCCAAGAGGCATTGCTATGTTTGCAGTCATAATTGCCTACCCAATCATGGATGCAGTTTTAATGGTTCCGGCTATAGTAATTTTGTTAAACTTTAGAAAGGAGCCATTGTGGTTCACACCTTGGATATGTGAATCCTTAGGATTATTTTTAATTGCTATATCAGATAGTTGGTTTGCAGTAGTTGTTCTCACGTCAATACTAGCGCAGTTTTGGTTGTCTGCTCTATTTTTTGCAGCTCATTATTTGGTCATAGCTGCAGGATTATTATGGTATGTGAAATTTCTGCTAACACATAGTCAGCCAAGTGATGAGCGCCGTACATCAGAGCAAATAGAGACATCAATTATTGCCCCAAGAGGTGGCTTCACTGACCAGCATAAATCAGAAGAAAAAAACCATAAAAGAATTAGTTACACAGGACTTACCGTCATAGCCGCTATAGTAGTTATTGCTGTAGCAATTGGAGTTTATTTCTCTTTGTATTCACTGCCATCATTCTCCTCATTTTTCCCATTTTCTAATCCCGGTTCTGAGGTAATATTACCAGCTCCAGCCACTGCTTTAAAGCAGCAAATAGTAACAATAGGTGCTCTGCTTCCCGTAACAGGTGTATCATCGTCTTTAGGTGAATCAGAAGGAGCAGCGTTAAAGATTGCAACTAGAGATATCAATGAATATCTTTTCAAGACCCATTCAAGCATTGGTATTAAGCTGGTTATAGAAGACACACAATCAAATTCTTCAGTTAGCTTAGAAAAGCTTAAGCAATTAGCAGCAAAAGGTATCAAGATAGTTATAGGCCCTGCTACAAGCGCAGCAGTCCAAGGAGTAAAAGACTATGCTGATAAAAATGGAATAGTATTAATTAGTCCATCGAGTACTGCTCCATCTTTAGCGATAGCCGGCGATAACCTTTTCAGATTTGTCCCAGACGACAGGCACCAAGGTGAAGCGATAGCCAAAAGGATGTGGGATGATGGAATAAGGGTAGTAGTACCTTTTTGGAGAACTGATGTTTATGGAAACGACTTGGTTACAGCAACAAAACAGAGCATACAAGAACTTGGTGGTAGGGTTGCTGATGGAGTTGGATATGTACCTAATACAGGTGATTTTGCAGCTAGCCTTAATAGAATAAACTTTATCGTCTGGGACCAAGATTTGAAAGCTTTGGACTCAAAGATAAACCAAGCAATATCTCAGTATGGTATAGATAAAGTTGGAGTATACTTTGTAGGATTTGATGAAATCGCACCCGTTTTTATTCAAGCACAAAACCATCCTATTCTTTCAAAAGTAAAATGGTATGGTAGTGATGGTTCCACACTAAATAACAAGCTTATAAGAAATACCGAAGCTGCAGCATTTGCAGTAAAAACAGGTTTTCCAAGTCCCATTTACGCTGTTGAAGATGATAATGGTGAAAGGCTAAAACATGTAGAAGCTCAAGTCCATGAACAGATAGAAAGGACACCAAGATCTTATGCTAGTGTTGCCTATGATGCGTTATGGGTAGCAGCGCTAGCTGAAAATAATACTAAAGCTACGCATGATATTAATTACTTGAAAAATACGATAGTGAAGATAGCTGATTCATATAAAGGCATCACAGGCAACACAACTCTGAATGAGTTTGGAGATAGGAAGTATGGAGATTATGATTTTTGGGCTGTAGGAAATGACGAGAGTACTCATGATTCCTTTATTTGGAAGCGTGTTGGCAAATACGTACCTAATATAAGAACTGAATAA
2618	Ar_GS_HAYS_MAG_00077_000000000323	8892	9228	r															ATGAATGTATCTATTGTAAGAGTAGGACACAATTTACATATGTCGAGGGTGGATATTGTTGTAGTTGGGCTAGAAGAAGAGGAATCTGGCAGAGCTCAATTAGAAGCCTCGGCAACTACTACTATCTGCAATTTTGGGAAAATATTTACAGGCGGCTACTATAATAAGAATAATAGAACAATCACCAGACGTATCAATAATGACAACAGCAAGACACATCTGGTATTGCCCAGACAAATGTTATGTCACATATTCCTTAATAGATTCTTTGGTCTGATTGCGCAGCTATTGTATATCTCAGAGAGGTTTATCAATTCATTTTTATCAGGCAAATAA
2619	Ar_GS_HAYS_MAG_00077_000000000323	9659	10490	f	Replication, recombination and repair	L	Non-homologous end joining protein Ku, dsDNA break repair (YkoV)	COG1273	DNA end-binding protein Ku	K10979									ATGGCTGCTCGTAGTATGTGGAAAGGGAGCATATCTTTTGGACTTGTCAATATTCCTGTAAAGCTCTATACAACTTCTGATAATAACAACGATTTTTCATTTAATCAATTGGACGACAAAGGCCATAGGATTAAATACAAAAAGTGGTGTCCTATAGAAGATAGAGAAGTTTCATATTCAGAACTTAAGAAAGGCTATCAGATATCAAAAGACAACTATGCCGTAATTGAAAAAGAGGACTTGGATAAGATAAAATTGAAAACAACTCAAAGTATCGATGTTAAAGAGTTTATTGATTCAAAGGATTTTGATCCTTTGCTAATAGAGAAAAGCTACTATGTAGCACCAGAGAAGAATAAAAAAACTGGAGCCATTGACAAGGCATATACATTATTTGCCAGGGTGATAAATGAAACAAACAAAATAGCAATTGGTAAAGTTGTGTTAAAGGACAGAGAACATCTTGTTGCATTACGTGCATATCAAAGAGGGATAGTCATGCATCAACTACGATATATAGACGAGATAAAGCCGGTAGATGAAGTTGAAGGCATGGATGGCTCTACTTCTTCTCAACAACCTTCAATTGACAATAAAGAGTTATCACTTGGGAAGACATTAGTAGAAAATCTATCAAGCAAAGAATTTGATATCAGCCAATATTCTGATGAGTATACAAAGCAGTTAGAACGATTAATAAATGCAAAGACAGCTGGAAAGCAAACCTTAAACTTAACAGAAGCTGACAATGGAAAAGAAGATGATGTTAGCAAAAATCTACTCGAAGCCCTAAAGGCAAGTGTTAAGCAAAAGAGCAAATCAAAACGTTAG
2620	Ar_GS_HAYS_MAG_00077_000000000323	10986	11403	f															ATGAAGTACCATAAAAATGCAGCAGATATTAAACAGTTGCTTATGAATCTTCATGAATCCTATCTTAAAGATAATAAATACGATGAGGGTAATCTGATCTATTATAGAATTAATTACAAACTTATGGATGCATTTGAAATCACGAAGGAGGAAGCAGAGGAGCTTCATGTTGACTATCATGAAAGCAATCCCCGCAGAATATCTGAAGGTTACTGCCATAATTGTAAAGATATTGTTGAAATTATACCGATAATCTATGGAGTTGCCGAAAAAGACAAAGAAGCCTTAACTGCAGCAGAAAATGAAGGAAGATTGATAATAGGAAGTTTAAATGAAATTAGGGAGGGAGTTGAAGTATCTATGTTTGGATGCAAAATATGCAAAAGTAGTCTTCCAGCGTATGGAAAATTGCTATAG
2621	Ar_GS_HAYS_MAG_00077_000000000323	11474	11615	r															ATGATATGTGAAAGTTATTGTTCAGTGAATTATGAAAATGCAAAGCTAGCTGAAACATATTGTAATAATAGTAGAAGTAAATTGCTGGACGTAGCAATTGGATATACAAGAGAATCAGGTTTTATGTTAGCAAAGATATAG
2622	Ar_GS_HAYS_MAG_00077_000000000323	11637	11829	f															ATGGTTGAAATAGAACAATGTTGCAATGGTATGAGAGGTTTGAAAGGTGAGGGTGCTATACAGCCGTTCACAACATTAGGTCATGAAACAGCTCAAATGGACATTAGGGGAAATTATGGTTTGGTCCGTAATCATAATGAAATAAAGTACTGTTCATTCTGTGCTAAGCAAATTCGTATAAGCAAAGTGTAA
2623	Ar_GS_HAYS_MAG_00077_000000000323	12355	12523	r															ATGGCAAGAAATAATGATAAACATCAAAACAGTGATAGCAATAACACTAACAATCGTCTAACACAATCACTAACAACAAGTGATAATATCTCAAGTTTAATTGACAGCTTCATAGAAACAGATACTTCATATGAGAAGAACTCGACATTATTTCTATTTCTGCCATAA
2624	Ar_GS_HAYS_MAG_00077_000000000323	12659	13613	f	Translation, ribosomal structure and biogenesis	J	Polynucleotide 5'-kinase, involved in rRNA processing (Grc3)	COG1341											ATGTACCAAGTGATTTTGTCTTCAAAGTGTGTACTTCTAGTCAAGGGCCCTGCCATAGTATGCTTAGAAGGAAAGGGATGGGTACTAGGAAAAGATGTTTCAAACAGTAGAGTGTTAGTCAATGTTGGCAAAATTTTGCCCTTCGAGAAAGGTTCTAATTGTAAAATTCATCGTATAGGTGGAGAAAGTTGGCTAACTTCATGTTCCTTTGCTGGCACATCTATATGGAAAGACATCATTCAAAGAATCCTTTTTGATGTAAGGATTTTAAGAACAGTCTTAATAATAGGGAACAGCGATACGGGGAAATCCACCTTTGCAGTCTATCTTATAAACGAGGCCTTGAAAAAAGGTTTTAGACCTTGTATAATTGATGCAGATATAGGTCAAGGAGACTTGGCACCACCAAATACTATAGGAGGGGATATCATAACTGCTCAGATAACTGACTTGCGGGATGTTAATCCACAATTCATTGAGTTTGTGGGAAGTACTAATCCAATCGGTTTTGAAGAAATTATCATCAAAGCAGTAAAAAAAATTTCAAGGGAGATCGGGATTTTATCTAACATCGTTATTATTAACACAGACGGTTATGTGCTACGCAACGGTATTGATTATAAAATTAGCATGGTTGAGGAAATAAAACCAGATGTAGTAGTATGCCTAGGACAATATTCTGTATTTCAAATGTTTCAAAGAAATTTTTCGTCACCTATTGTGTTGTACGGAAAATCTCCTATCACTGCCATAAAGTCTAAAATTGATCGCAAACAAAGGCGATCAAGTCAGTTTTTACGATACCTATCGGGAAGCGATAGAAACCATGCTACTGTTTCTATTAAGATGAAGGAGACTGCATTTGTATACAAAGGAAAAACGTATCAAAGATCGCGACTTGGAAGATATGGTACTTTATATCTCATGAATAGTAACAATATTGTTCACATCCCG
2625	Ar_GS_HAYS_MAG_00077_000000000324	1	175	r															ATGTATAAAGACAGCATATTTCAAGGTATGGAATTTGGACAAACAGATGAATCATGGTCGTTTAGGGAACTAGGAAGGGCTCAAACGTCTTACCTTACTCATGACTATCATAAATATCCTGCAAAGTTCATTCCTCAATTAGCACAAAGATTGATCCTAGAGAACAGTAATCCA
2626	Ar_GS_HAYS_MAG_00077_000000000324	542	1508	r															ATGCAAAAGCAATACTTTTACTGCAAGTATACTCCAACAATACGCTGTATAATCAAAAAGGCAAGACTACTCATTTTTTTAAGTACTATACTAATAATATCATTAAGTCATATCCTCTTAACTGAAGAAGCAAAAGCATCATCTTCAGGTTTGCAGGTGTTTGTTCATGTTACTGGAGGCTCCGGAAAAGCCTCCGTATGTGTATACACAGACGTAGAAAACCTTGGCTGTAGGGCCATAACTAGTCCTGATACGGTGCCTTTTATATTTAAGAAGCAATCTATAGGATTTGGACAAAAATTTGAAACGTGCATTCAAGCTGTTAAACTATACTGTACTACTTCAACCTATGATGAGTCGGCAGATAGAGGTAAACACGTTTACCTTTCAATGCCTGAGATGAGGGATGACAACACAAACCAACATAATAAAGTACAAGGCCGACCCGCGCTGGGAGCCTCGCTGACTGAGATATCTTATTCACAAAATTTTCTTCTCTACACTAATCCTGATAATGATTTTAAGGTTTGGTATCCTTCAGGCTGGTCAATTAATGAAGGAAATATAACCCATAGTGGAGTGGTGATTGAATCCCCCGACAAGGCTGGAAAAATTCTAGTCTCTGCTATCAATATCAGCCCAGCTGAATCAAAAATGTCTCCTGCGGAATTGGCCACAAGCATCCTGTCGTCACAGAATGATAGGAGATCACGATTCATTGAGCTTGATGCTAATAATTATTTTCTCTCTGGGCACCCGGCAGTCAAAATTGTGCAAATTAGAAATAATGACACTGGACTAGATGATAATGGCGACGCGCAATACAAGTCAATGAGTCTAGTTACCTTGGTAGAAGGCAAAGCATATTTTGTATCCTACATTGCACAACCAGAATTATTTCCTAATTATTTACAAACTGCCCAAACAATAATTGATTCGTTTGAGATTACAAACAAACAGGAGTGA
2627	Ar_GS_HAYS_MAG_00077_000000000324	1617	2826	f	Replication, recombination and repair	L	Archaeal DNA repair protein NreA (NreA) (PUBMED:26337406)	COG1602	DNA repair protein NreA	K22585									GTGGTTAGTGCGGAGGAGATTAAGAGGAATATAGAGCAAAACTGGCTTGACTTTCTTTATGCAAACTCTGCTAAATTATCCTTAAACACGCTTCTTGGTGCAACGCCACCTTCAGTTTTTGTAGGAAGATTCGGTTATCCTAAAGTAAAGGTAGGACCGATGCTATCGCCACTACATGGTAATACTAAGATACTTGATATGCCGGAAATGTGGATTGGAAAGACTTTAGGAGACATAATCAACTATCGTTTGTCTCTGATTAGGGGAGTAGTAGCTGGGGTAGATGTTCGTCATACGTCAGGGCGATACATTGAATCTTTACAGGAGCTATCTATGTCTAATAAATCAGCAAATGCTGAAGCCGTGTTTGAGAAACAACCTGTTGCAGATTTGGAGCAAGGAAAAGATCGTGTGAGTGACTTAGATAACGCTCCATTTGGCCTAGTAGCACCTCTGAAGAGTTTCAGAACTGCCTCTTCTCTCTCAGCAGACCATAGTATAGAGAGTGCTTATTATGATAAAGATCTGCCTGCAAATCAAGCCATAATTGGTCTTTATCAACGGGGAATTGAAGTGAGCAGAATTCAAAGGGTTCTGAGCATGGGAATGTTAGGCTTACAAAAAAATAGAAGGCTAGTACCTACGAGGTGGAGTGTATCTGCTACAGACGATGTTGTTTCTTCTGATCTAGTAAGCCGCATAGAGTTATATCCGATGATAAATCTATTTGAAGCCTACAAGTACTCTCATATAGGCAATTATTATTCTATCATATTGATCCCAGAGGATGTATGGAACTTCGAAATGCATGAGGCTTGGTTTGATAGCAATGGCAATTTGGGAATGGCATTTGATTTTGAGGATGCTAAAGGCTTAAATCATTATCCTTCTATAGCAGGAGCTTACTTTGCTGCCAAATTGGGCGTTGCGGAACATCTCTTTAATAGACAAAGAAAAGCAGCAGCATTAGTTCTAAGAGAAATTCGTCCGGAATATGTAATGCCCGTAGGCGTATGGCAGATACGAGAAGGCGTTAGACAAGCACTCAAGGGTCGACCAAACCACTTCGATAGTTTTAAGGAGGCATTGGATTTTGTATGCATAGATTCATCAATCTCTAGTAACGAATGGATAACTAACAGTATGATCTATACGAATATCAGACAACAAAGGAAGATTACAGACTTTATCAAGGGAAATATGTTATAA
2628	Ar_GS_HAYS_MAG_00077_000000000324	2984	3365	f															TTGGGCAATAAAAGAAAAGCTACCCTGGCTCATTTTACAGAGATGCGCCTTTGTGCTTTGCGGTTCCTCTTACTTTTCTACCTCTTTTTAAAGCCATTGCTAAATAATCTTAGTTTTATCAATACTACTACTATTATTATTATTATTATTATTATCCTCATCTCTGCAATTTTAATTTCACTTCTTTCTTTGAGTGCCTTGTTATCTTTTCTTTTAATTTCTGATGCACAAATCACTACTCTATACTATTCTGCTAGCTATATTTTTTGCAAATCAAACCTTCGAGCATGGATTAAATATGTGATTTACCTAAACAAGATGAGAGAAGTTATTCTCAATAATGCAACCATCGCCACCATCTGTAACATGTCCGATATGTAA
2629	Ar_GS_HAYS_MAG_00077_000000000324	3375	4260	f	Transcription	K	Transcription initiation factor TFIIIB, Brf1 subunit/Transcription initiation factor TFIIB (SUA7) (PDB:1DL6)	COG1405	transcription initiation factor TFIIB	K03124									GTGCTAATAACAGATCCAGAGTCAAGAGAACACATCTGCAAGAAATGTGGTATGATATTGTCAGATAAGATTCAGGGTATGATCAGCGGACCTGAATGGTATGATACATTAGATGCAATAGTGCAAATAAAGGATAGACACCACAGAACAGGAAGTCCTACTTCTTTAGCTCGTTATGATATGGGACTTTCTACCGTCATTGGAAAAACTAACAGGGATGCAAGTGGAAAAATAATAAATGCTACAATGCATACCACAATGCAGAGATTAAGGACATGGGACTCAAGAGCACGCATTCGGACTTCTTTCTCTGACATAACTTCAATCCAAGCTTTCAATGAACTTGATATACTAAAAGATAAACTTGCATTACCAGATGCACTAGTAGAAAAAGCTGCATATATGTACAGAAAGGCTAAGAGTAATGGATTAACGCGCGGCAGGACAATATCCGGACTTGTTGCTGCATGTGTATATGCTGCTTGTAGGGAGATGACTACTCCAAGATCATTAAAAGATATTGCGGCAGCAGCAAACATCAGCCACAAACATCTAGCGAAAATATATCGATTGTTGCTTGTAGAGCTCGACATTAAGGTTCCGTTAACCGATCAAACAAAGTGTATTGCCAAAGTTGCAAACAAAGCTAACCTAAGTGAAAAAACAAAGCGTCAAGCGATAACGATAATGAACGAAGTTGCAAAAAAGCAAATATCTGCAGGTAAAAATCCAATGGCGTTAGCAGCTACCATTCTTTACTTGTCATGTCTTAAGACTGGTGAAAACAAGTCACAAGTCGATATTGCACAAGCAGCAGGAGTAACAGAAGTAACTATCAGAAATAGATACAAAGAACTCAAAAGCAAAATAGAATTATCAAATTAG
2630	Ar_GS_HAYS_MAG_00077_000000000324	4415	5030	r	Nucleotide transport and metabolism	F	5'-3' exoribonuclease TrpH/YciV (RNase AM), contains PHP domain (YciV) (PDB:3E0F) (PUBMED:25871919)	COG0613											TTGGAAGAAACACTAGATGAAATAAGTAGACAAAATGGAATTTCTTGTGCTGCTCATCCTTTTGCTGTCTCAAACGGAATTCGCGAAAAAGCAGTTATGTGTGATTTGATCGAGTCGTTTAATAGCAATAATATAGATGTTTTTTCGAATACAACTTCAATTAAATTTTCAGAGGACAATATGATGCATGCAATTGCTGGAAGCGATTCACATGTCGCTTCTACGATAGGTAGGTGTATAAATACAGTTGAATCGGAAAACAATATGGATTCAATTCTGACTTGTTTGCACAAGGGCAAATTCAAAATTACAAAAACTAATTATGCGACAGAAAATGAATTGTATGAGTTGGCTCATTATGTCCTCTCTAGCTCAAATAAATCACTAACTGCATATATATTGGAAAACTACCATCCGCTAATTCACTATGTCGCAAAACGAGCTTTGAATTCTTTTAGTTCGGATCCACGTAACAGGTTTTGGCGTACAATAGCAGCATTCACTTTCTATCTGACAAGACGAGCTTCTAAAAAGATCAACATGAAGGGATACAATCCAATTATGTTTGAACAAAGATCTTGGAGTAAATTAATTTCTCTTGCGCTGGCTCCATGA
2631	Ar_GS_HAYS_MAG_00077_000000000324	5447	5987	r	Signal transduction mechanisms	T	Serine/threonine protein kinase (SPS1) (PDB:6G4J)	COG0515											GTATTTGCCCAAGGTGCGGTACAACAAAAAAATGGCAATAATATTAGCTTTGTTCCGTACGAAAATCCCACCTACGGAATAAAAATCCGTTATCCTGCGGACTGGCAAAAGACAGAGCATCTTAGTGGAAATAGGTTTTGGGTTAATTTCGTTTCACCGATTAAAGACACTAACGCCAACACATTTCCAGCAACAGTTACCGTATCCGTCGAAGGTCTGAATCATAGCATATCTGCCGATAATGCTACTGGTAAGTTCGTGACTGGGATTCTCGACAATGCAAAGCGCTCTTTGTCAGACTTTCAAATTATTGAGTCTAATCCTAACGCCAACATTACAGGAACTCCCGCATATAAAATAGTATATAGCTTCCTAAGTCAGGACCCAGCGGTACAGGCTCACTTTCGGTCCATGAACACATGGAGTGTAGAGGGAAACAAGGTATATTCTATTTCCTATACGGAGCTCAAGCCACTATACGCATCATACTTGCCAATTGTACAAAAAATGATCGATTCGTTTGAGATTACAAAAAGATAA
2632	Ar_GS_HAYS_MAG_00077_000000000325	0	225	r															ATGGAGAGGCACAGAAAATATCAAAAGTTGAATGAAGCAAAAAGCTCAATATATATAGCAAATTATGATCTGGATCCAAACCTACGGCTATTAAGAGGAGATACGGTGCCACAGTCACTTGAAATACATGGTTTAATTGCATCTCCATGTAGATCAGAATCTAGTGATTATGGTGGTAGTTTGCATCATGGTGATAGTGATGACCATACAGGGTATACTATGCAA
2633	Ar_GS_HAYS_MAG_00077_000000000325	384	525	r															ATGGATGTAAATGAAACAGCAGAGACATATGGTTTAACTCCTTCTTCTGCAGCGCTTGATGTGATCAATCTTGTAAAAGACCATAGTAAGAAAGGTCAATTGAAACGTGAATTGTCTGAGCTGACCTTGCAGCGTGAATAA
2634	Ar_GS_HAYS_MAG_00077_000000000325	541	934	r	General function prediction only	R	Lactoylglutathione lyase-related enzyme, vicinal oxygen chelate (VOC) family (VOC) (PDB:3OXH) (PUBMED:31710815)	COG3324											GTGCAAGATAAAAAAAGGAAGACACAAGGCGAGAAATGTTTTATGTCAACAACAAACAGACATGAAGTAGGTCATTTTGAAATACCTGCAGAAAATGTGGATATCTTGAGAAACTTTTATTCTTCATTGTTTGGTTGGAATTTTGAGAAAGGAGAAAAACAAGGCTACTATATGATAAAAAATGCTGGAATCAGTGAAGCATTAATGCAAAAAGAAAACCCACAACAAGTATCAACTCAATTTGTCAATGTAGAGTCAGTAGAAGATTACATAAATAAAGCAAAACAACTAGGTGCAAGAGTCATAAAAAATAGACAGGAAATATCAGAAGGATATTATGCTGTATTAGAACACCCACAGAGAACTACGATTGGAATTTGGCAGAACAAATAA
2635	Ar_GS_HAYS_MAG_00077_000000000325	923	1421	r	General function prediction only	R	Ligand-binding SRPBCC domain (SRPBCC)	COG4276											ATGGAATTAGTTCCATCATTATTTGTTTGGTCAATTGAAAAAGTCCAATATGAAACAGAAATTAAGGCACCTGTAGAAAAAGTCTTTGAATATTATACAAATCCAAACAATATACAAGAAGCATGGCCACGGGATATAGTTAAAGAGTCTGAAAATGTATCTGGCCAAAAGAGTGAAGAAGGCTCTGAAATGAAAGTAAAAGGTCAATACATGGGAAAAGAAGAAGAAATGCGATTACAAGTAGTAGATAAAGAAGACAACAGAAAGTTAGTTACAAAACAAACACAAGGTCCATTTAAAAGATGGGATAGCATACAAGAATTTCAACAAAGTGGAACAAATGCTACACGTGTAAAACATTCAATTGATTTTGAGCTACCAACAACTGGTAAAATTGCAAATACACTATCAGGCAGCCAAGCAGATAACAAGATAAGAGAACCACTTGAACAAGCAACTCAGACAGTAAAGCAAAAGCTAGAATCTGGTGCAAGATAA
2636	Ar_GS_HAYS_MAG_00077_000000000325	1896	2319	f															ATGAATCAACATTTGAGAGATATCGACGTACCTATGCGATTAGCATGTCTATCTACCTCAAATTTCCCTGTAGTAGTCTCCTTATGGTATGTATATAATGATGAAAAGTTTTATTGTGCGACACAAAGTACAGCCAAAATAACAAAATATATAACACATTCCCAAAAATGTGGCTTCGAGATTGCTGGGGATCGTTTTCCGTATTATGGTATTAGAGGTTACGGTAACGCATCCATATTAAAAGATAACGGTGAGGATATTCTTCGTATGGTATTGCAGAAATACTTGAAAGGAAAAGAAACATCTAAGTTGTACAAATTATTGTTATCTGAAAAACATCTACAAAATGAAGTTGCAATCGAAATAGCACCGATCAAATTGTTTGAATGGAATTATAGGGAAAGAATGAGTGATTTAACATAA
2637	Ar_GS_HAYS_MAG_00077_000000000325	2419	2572	r															ATGGGTGAATTCTTACGTAAGGAGTTATCTGCGAAATATGTGATCATAATGGTACCACGCGAAAATGATAAACCAAAAGTATGTCCTAGCTTCAAGACTGCCTATTGTAATGATCCAGTAAGACGAAAAGAAGAGCATGGGATAATATGGTGA
2638	Ar_GS_HAYS_MAG_00077_000000000325	2865	3441	f															TTGCATCATATCCCCTCTATTGTTACTGCACAAACTGGTAGCGATGGTGTTGCTACTGCCAACCAGTATCAAGGAGCTCAAGAAATGGTTCTTCAAAAGATTTCAGATAAAGGAAACTACAGAATACAGATATTATGGAATCAATTGACTAGCCAAGGCGGTAATGCTATACCTTCTGGCAATAATATACCTTCGCCCACCTTACCAAAACAGGGATTTGAGACAGAAATACTCTTTCTAAACGCAAGTGCTCCGCTACCAACTACAAAAACAGTTCCACAAAAACAAAGTGGTATAAGGAGTGAAACTTCACTAGGTGAGACTGCTAATCGGATTCCTGCCCCGTCTATTATACAACCAGCAGTACCCATTGATAGCTATGAGATAACAATATATTCAGATCATGGAAAAGAATTATGGCAAAAGCTAAATCAACCAGTACCTGCAGGTAGAGGAGTTCAAAGGGTCGTATTCACAGACAGCAATTATACTGGCGGCATAACTATTCAAATTACTAATATAAAGTCAGGCGATATACCACAAGATGCTGTAACTTTTATAGCAAGAGTTGCTTGA
2639	Ar_GS_HAYS_MAG_00077_000000000325	3734	3890	f															ATGCAGCCAGATATTAGCAGTCATTCTTTATCAAAGAAACTTGATATTCCACTCTCTACGCTACAAAGAAGAAGAGCAAGAGTTGAAAAAGCTATCTTAAAGAAGACCTATACTCTTAATTATAAAGATTATAAAGAAGTTGGAGGAAGAGTGTAA
2640	Ar_GS_HAYS_MAG_00077_000000000325	4346	4616	f															ATGGCTGTAAATGGCAAAGCAAGCCTAAATCCTCCGCAATGGACTGGAGAAGATATTGTGGAGTATATTTTACTATTATGTGCTGGAGAAGCAACATTTGATGATTTGATGCAGTTGATGATCTTATCATCACCTACAATACTGAAGAGATATTTGTTTTACTTAATTGACTATGATCTTATTTCATATAATGGACAAAAGCAAGTCTATCTTATAAAAGACAAAGGTTTAAAGCTATTATGCAGAATTAAAGAAAATAAGATAGTATAA
2641	Ar_GS_HAYS_MAG_00077_000000000326	371	1139	f															ATGACGCCAGCATTTCCTTCAGAATATAGTGATGATAATAAAAAACATGACAAGTCTTATCCTATCTATCAATGGTTTAATAGAAATAGGTCTAAACTCATAGTGCTGAGCATTATCAGTATTATATTTCTGTGTTTTCTTCACATTTTTACATCCACAACAGAAATTTTATTTAATTCAGCTCAGTCAAAGTTTATCCAGATTATTACCATTGCTTTAATTTCTTTAATAACATTTTCCATAATTTGGAAGGGTTTAATACCCATAGTGATATGTGCTCTCGGCATTGCTTTGATATACGGTGGAATTGTTATCCCATCCTATGCACTCACTCTACCTACTAATAGTTACTTCAAAGGAATAAGGGTATTAATTGATCAACACATGATATCGATGGCCGCAGAAAGTTACTTTTTTCTAGGAATTGTCATGGTTACATTAAGTATGATAATTGCTTACAAACCTTCTCTACTCTACGTCAAAAATAGACCTGAACCTTTCCATGACTTATGGGCTCAGTATCAGAAATGGAATAACGATTGGCAGCTTGCTGGCGGTTACACAGAATGCAGTATACCCCTTAAAAGTTTAATGAAAGAGCAAGAAAAATATATTCTCTGGCGTTATGAATATATTTTAACTAATATATACAATACACATTATCTAGTTAAACCAAATGGATTTGTTCCAGAAAGTTCCATAATAGTAAGAGATAAAAAAAGCGGTAGAATGATTGGAATATCAAGGTACAGTGGATATTTCATGTGA
2642	Ar_GS_HAYS_MAG_00077_000000000326	1355	2192	f	Coenzyme transport and metabolism!!!Inorganic ion transport and metabolism	H!!!P	Coproheme decarboxylase/chlorite dismutase (HemQ) (PDB:1T0T) (PUBMED:15965735;25602700;27758026;31423350)	COG3253											ATGATCATTGTTTTATTTAAAACCAATTCTTTTATTTTATTGGTTATCTATATTCCGAATTTTTGTCATTTAACCAAAAGAGTCAGCTTGCCATCTAGTTTTAAATATGGTATTATATTCTTCGTTGATTGGATGAGTTCTAGTGAGGAAATAGGAAAGACAACAACTACTATGCCACAATTATATCTGAATTTTTCGTTCTTTAAAGTCGATCCAAAATGGCGTTGGCTAAATGAAATTGGCAAAGAGGAGGCTGCAAAAGAATTTCTAGGGTTATTAGAAGTTGCAAGCACAAAGATGAAAATCCGAACTTATTCTACTTTAGGACTACGCGATGATGCAGAATTTATGTTATGGATGATTTCAGATTCGATTGAAAAGATGCAAATATTTACATCAAAGATTTACTCTACAATCTTAGGAAAATATGTAGAGCCTTCGCAAATATATCTGTCTGCTTCTAGACCATCATTATATTCAAATAAAGTTGTTCCCGGATTTGCAAAAGAGGAATCACCTATGAAATATGTCGTCGTCTATCCTTTTGTTAAGTCAAGGGAATGGTATCTGCTTCCCTTTGAGGAACGTAGGAAAATGATGGAAGAACATATATTGGTTGGGAGAAAATTTCCCCAAATTCGACTAAATACATCGTATTCGTTTGGCATTGATGATCAAGATTTCATGCTTGCTTTTGAAACAAATGATCTAATGGATTTTCAGGATTTAATTGTTCAGTTGCGTGAAACTCAGGTAAGTAGATATGTAGTTAAAGACACTCCCATGATAGTTTGCATTTATAAGGACGTTGCGAGCATTATTAAAAGTCTGGGATAA
2643	Ar_GS_HAYS_MAG_00077_000000000326	2197	2758	f	Function unknown	S	Uncharacterized conserved protein, DUF1802 family	COG4293											ATGGCAGCGCTTAAGGAATGGGCGATAGTTTGCAAAGCTCTTGAAGAAGGACGCCAGATATTGATTCTACGAAAGGGCGGAATCATGGAATATAAACAGGGTTTTGAGGTAAAGCACAATAGTTTTTTGCTATATCCAACATTCGAACATCAATCAAAAGAATCTATTCAGCCAGATTATGTTCACAAATTATATGATGTGCTAAATAATGCTCCAATAGCTGGCAGAAATAGGATAACTTCTTATGCTAAGGTTGTAGGTATTAAAGAGATTACTGATAAGTCAGTTTTACAAGCACTCAAGAAATATCATATATGGAACGATAACTATGTGAATGTCAGAATGAACTATAATCCTAAAAAGCCCATGAGCATAGTCTTATTAAGAGTATACCAAATAAGCAACCCTTTGGAAGTTGATGTTAAACCTGAATGGGCAGGCTGTAAGTCATGGATTCCTATTGATTTCGTTACGCCCACTGATAATAAGATCGATCAACCAGTTTTAGACGATTTCAAATTTAACCAAGTACTGGATGAAATTGACGGAGCTTTAAACTAG
2644	Ar_GS_HAYS_MAG_00077_000000000326	2760	3747	f	Coenzyme transport and metabolism!!!General function prediction only	H!!!R	Pyridoxal reductase PdxI or related oxidoreductase, aldo/keto reductase family (PdxI) (PDB:1LQA) (PUBMED:32253339)	COG0667											ATGAAATACAGAAAATTAGGAAAGAGCGGAATTAAAGTAAGCGAAATAGGATTTGGCGCATGGGTTATTGGCCTAGATTGGTGGGGAAAAAAGATTGATGATGATGAGGCAATTAGGATGTTGAAGCGTGCTTATGATCTAGGCATCAATTTTTATGAAACTGCAGACATGTACGGAAAAGGTAAAAGCGAAAAGCTAATCGCACACGCATTCAAAGGCATGCGAAATGAAGTGATTTACTCTACAAAATGGGGTTATGATATGTATAATGCCAAACAAGTTGGACATAATGAGATACCCCAAAAACATAATCCTGATTATTTGGAATACGCGTTACAACAGAGTTTGGAACGTTTACAAACCAATTACATAGACGTTTATAGTCTCCATAACCCAAAGATGGACGCTATAAAAAATGACAATTTATTTCTCTCTCTTGATAGTCTTATCAATAGTGAAAGAATCAAAAGTCATGGTGTTGCATTAGGTCCTGCTATTGGTTGGGAAGATGAGGGAGTTATGGCAATGGAAAAACGAAACATAACTTGCCTTCAAACAGTTTATAATATATTAGAACAGGATCCTGGCAGAACCCTTTTGGACAATGCAAAAAAATATGATGTAGGGATTATAGTCAGAGTTCCAGATGCATCAGGGGTGTTAACTGGGAAGGTTAACGAAAAAACGATATTCGATAAAAATGATCATAGGGCAAATAGGAAGAAAGAATGGATTTATGAAGCAATTAAAAAAATAGAAAAAATGACACCATTTCTGAATACAAAAGGCTGGGATATTTTTCGCCTTGCAATCAAGTTTATACTATCCCAAAAACAAGTATCGGTAGTATTGCCCACTATTACTGATATTGAAGAAATTGAGGCATTCGCAGAAATGTCAGATGGTCATTACTTAAATGAAAGCGAATTAGCATATATGACTGAGCTTTATAACAATAACTTCTTTGTTGAATCTGTCATTTCTTAA
2645	Ar_GS_HAYS_MAG_00077_000000000326	3933	4938	r	Transcription	K	DNA-binding transcriptional regulator, Lrp family (Lrp) (PDB:1I1G)	COG1522	siroheme decarboxylase [EC:4.1.1.111]	K22225	Pathway modules; Metabolism of cofactors and vitamins; Cofactor and vitamin metabolism	M00847			Heme biosynthesis, archaea, siroheme => heme	M00847			ATGCAATTAAACAAGCAGATTGACACACTTGATAAAAAGCTTTTGAATGAGATCCAATGGGTTTTTCCCCTTACCGAAAGACCTTTTCTTGAAATTTCTAGGCACTACAATGTCTCTGAGGATGAAATAATACAGAGAATCACCTATATGAAGGAAATAGGTTTAATCAGACAAATTAACGCCATTTTTGACACTAGACGACTTGGCTACAAAAGTGCACTTATCGCATTTGCAGTTGAACATGACAAGCTGAATTACGTGGCTAATGAAGTTAATAAACATCCTGGTGTTAGTCACAATTATGAGAGGAATCATGAATTCAATATGTGGTTTACGCTTGCAGTTCCTCCAGATGGAGATTTGAAAACAGATCTAGATCGTATGGCTTCGCTTGATGGTGTAATAAAATACAGGCTGCTACCTACTCTGAAACTTTACAAGATTGGTGTTAGGCTTGACATGGTTAATGAAGATCCGGAAAACCCAAAGCCAATAGATGAAATTAAAAAATTAAATCCAAAGAAATTTGACCTTACAAAGCATGACAAGGATTTTGTTCGCCAAATGCAAAAAGATCTGGGAATAATTCCAGAACCGTTCAAGATAGTAGCAGAAAACCTTGGGATTACAACAACAGAACTCTTTGCAAAAGCTAAAGAATATGAGCAGATCGGAGTTATGCGAAGATTCGCAGCAATATTACGTCATCGTGATGCAGGCTTCCATGGAAATGGGATGATAGTATGGAACGTCCCAGAAGACGATATTGATGAAATAGGCTATAAACTGGCATCTTTTCCACAAGTAAGTCACTGTTATAGAAGACCAGTTTATCAAGACTGGCAATTCAACTTATTTAGCATGATTCATGCACGTACATCTCAGGCTGCAGAGAAAATTGCGGCTGAGATGTCAGAGGTAGTCGGAATCAAATATTACAGAATTCTATTTAGCTTGCGAGAATTTAAGAAGGAACGAGTAAGATATTTCGAAGAGCACAGTTGA
2646	Ar_GS_HAYS_MAG_00077_000000000327	2	1835	f	Energy production and conversion	C	Acyl-CoA synthetase (NDP forming) (PatZN) (PDB:4YAK) (PUBMED:26251518)	COG1042											AGGTTATCTGGGCAGTTTGAAGTTACGGGCGTCCTAATTGAAAAAATGATGCCGGCTGGAGTTGCTGAGTTAATAATTGGATTACAAAACGATCCACAATTCGGCCCAATTATTATGCTTGGTCTAGGCGGTATATACACTGAAATTTTTAGGGATGTTTCATTCAGAGTTCTTCCGATAACCAAAAAGGATGCTGAACAACTGATTGAAAATCTGAGGGGAAAGCAAATCCTGAAGGGTTTTAGGGGATCAGAACCGGTCAATACTGATGTAATAACTGATGCACTCGTAAAGATAGGTAAGTTAGGAATAGATATGGCATCTTATTATGAGAGCATAGACTTTAATCCTGTTATTGTTTATCATGACGATTACCGTGTAGTAGACGCCAAGATCATTTTAAGAGAAAAAGCAAATCCAGAAGCAATTTCAAATGCCGCTCCAGATTCAAGCTATTTAGACTTGTTCTTTAATGCAAAATCAATAGCTTTGATAGGAGCATCCCCTGAGCCTGGCAAGATAGGAAACTCTGTGTTCGAGAGTCTTGTAAAACATGAGTACAAGGGGAAGGTCTTTCCTGTGAATGCTAAGGGATATCCTGAAATCCTAGGTGTCAAGGCGTTTAGAAGTTTAGATGATATTAATGAGCAAATCGATGTTGTCGTTGTAACAGTAGACCTGAAATTTGTGCCGGATCTTTTGAAATCATGTGGAAGAAAAGGCATCCATAACGTGGTAATCATTTCAGGTGGAGGAAAAGAACTTGGAGGAGAACGCGCAGCTATTGAACAACAGATCAAAGATCTCTCAAACCAACTTAGAGTAAGGATTATCGGACCTAACTGCATTGGGATGTTTAATGGTGAGAATAGGCTGGATTGTGCTTTCCAGGGCCACGAAAGAATGATCAGACCCAAGAAAGGAGAAGTTGCATTTTTGTCACAGAGCGGAACTGTAGGTATAGCATTTATGGAAACCTCTGATTCATTCGGAATGAGTAAAATGGTATCATATGGTAACAGATCCGATGTGGATGAAGCTGATATGATTTGGTACTTGTCAGAAGATCCACAAACAAAAGTTATTGGGTTATATGTAGAAGGGCTAGGGGATGGTCGCAAATTCATGAATACTGCTAAACGGGTGATAACGGAAAGAAAGAAGCCAGTTATCGTATTCAAGAATGGGAGAAGTGTCAGAGGGGCCAAACAAGCAGCCTCGCACACTGGCTCACTAGGTGGTTCATACATGGTGGTAAAGGGCGCATTTGATCAGGCAGGGATTATCTCTGTAGACAGTTACGAAGAGCTTACCGGCTCCCTCAAAGCATTCGCTTGGCAGCCTATTCCTAATGGCAACAGAGTAGCCATGATAACAAATGGAGCAGGGCCAATCATAGGAGCCATTGACCACTTCGAAAGACTAGGGTTGCAGATTGCAGAAATAACAGATCACACAAAAAATGCCCTTAAGGAGCACTATCCGCCTACATATGTACTAGGCAACCCTTGTGATGTAACCGGCTCTGCAAGTGCAGAAGATTACCGATTTGCCATTCAAGCTTTCATGGATGATCCAAATGTGGACATTATTATGCCTTGGTTTGTGTTCCAGGATGATCCTCTAGAAGAAACTATAGTAGATGTGTTAGGCAATTTCCAAAAAATGCAAAAGAAACCAATATTGGTTGGAACTATGGGAGGCCCATTCACAGAAAAAATATCTAGACGTATTGAGGATCAAAATGTGCCAGTATATTTCTCCGTCATAACATGGGTTACCGCAGCGGCTAGTATCGCCAAGTGGTCAGAAATATCAAAAGGACAGCGCTAA
2647	Ar_GS_HAYS_MAG_00077_000000000327	1928	2279	f	Posttranslational modification, protein turnover, chaperones	O	Fe-S cluster assembly iron-binding protein IscA (IscA) (PDB:1R94)	COG0316	iron-sulfur cluster insertion protein	K15724									ATGGAAAGCACGCAACAGAGTCAACTCATAACGGTAACTCCAAAAGCAGCTGATAAGGTTGCTGAGTTCATGAAACAAGAAGGCAAAGATAACCTTCTTCTTAGGGTATATGTTACGGGCGGTGGATGCTCAGGATTGTCTTATGGGATGGGCTTTGAAGAAAGTCCCGATGAGGATGATCATATTATAGAGCAGAATGGAGTCAAGGTCCTGGTTGATAGCTACAGCCAGCGGTACCTGAAGGGTGCAAACATAGATTATATTGACAGCTTGATGGGTTCTGGATTTAAGATCAACAATCCCAACGTAACTAAAAGCTGTTCCTGTGGACATTCATTTAGCGCTGAATAG
2648	Ar_GS_HAYS_MAG_00077_000000000327	2369	3644	r	Amino acid transport and metabolism	E	Glutamate dehydrogenase/leucine dehydrogenase (GdhA) (PDB:1B3B) (PUBMED:24391520)	COG0334	glutamate dehydrogenase (NAD(P)+) [EC:1.4.1.3]	K00261	Pathway modules; Carbohydrate metabolism; Other carbohydrate metabolism	M00740	Glutamine biosynthesis	COG0334	Methylaspartate cycle	M00740			ATGTCAGAATCATCATCTGCCAACATAACTGCGATCAACCCTTTTGAGGTTGCTTTGAAGCAACTGGACGAAGCCGCGAAATTGATTAAGCTTGACAGCGGTATGCATCAGATTTTAGCTCATCCTAAACGCATATTGACTGTTTCTATCCCAACTAAGATGGATAATGGGGAAATCAAGGTTTTCACAGGATTTAGATCTCAGCATAATGATGCACGTGGTCCATTTAAAGGGGGTATAAGATACCATCCTCAAGTAACGATTGACGAAGTTAAGGCTTTATCCATGTGGATGACTTGGAAGTGCGCAGTAGCTGATATACCTTATGGCGGTGGCAAAGGTGGGATTGTTTGCAATCCAAAGGAAATGTCTAACGATGAAATTGAGCGTATGACTAGACGATACGCATATTCTATTGCAGATATCATAGGACCGCACAGGGATATCCCAGCCCCTGATGTTTATACGGGAGGTAAGGAAATGGCCTGGATAATGGATACATTCTCTGCGCTAAAAGGAAACTATGTACAACCCGAGATCATAACTGGTAAACCCTTGGCTATAGGAGGGTCTCTTGGAAGAAATGAGGCAACAGGCCGCGGTCTTTCATTTACAGTTAGGGAGGCTGCAAAAAAACTTAAAGTGAATATGAAAACCGCTACTATTGCTGTGCAGGGTTTCGGGAATGCGGGCCAATTTGCTGCTCAGCTTGTAGAAGAACAAGGAGCTAAGGTCGTTGCGGCCTCAGACTCAAAGGGCGGAATATATAATAAAAATGGTTTACAGGTTGGAGCTCTGAGGAAGCATAAGGAAAAAACAGGCTCAGTAGTAGGATTCTCTGGAGCGAAAGGGATGAGCAATGAGGATTTATTGGAAACCGAATGCACTATACTGATTCCTGCAGCGCTTGAAAGTCAAATAACTAAGAAAAACGCAGGAAAAGTCAACGCCAAAATAATAGCAGAAGCTGCAAACGGACCTACTACCCCCGAGGCAGATGAAATACTTTATAAAAACGAATCTCTAGTTATTCCAGACATACTTGCTAATGGCGGTGGCGTAACGGTATCATACTTTGAATGGCTCCAGAACTTAAGAAGGGAATATTGGACTGAAGACGAAGTAAACGAAAGGCTCGATAAGAACATCACAAGGTCATTTTCAGATGTCTACGCCACTCACGAAAAGTATAGTATCAATATGAGGAAGGCGAGCACATTGTTGGCCGTAAGTAGAGTTGTCGAAGCGACAAAAATTAGGGGAGTTTGGCCTTGA
2649	Ar_GS_HAYS_MAG_00077_000000000327	3820	4177	r	Intracellular trafficking, secretion, and vesicular transport	U	Twin-arginine protein secretion pathway components TatA and TatB (TatA) (PDB:2L16)	COG1826											ATGATATCAGTAGATCCATTTGTAATGGAAATAGGAGGAACTGAGTGGCTCATCATAATACTCATGGGCTTATTTTTGCTATTTGGTTCGAAGAAGTTGCCTGCCTTAACTCGGACTCTAGGAAAGGCTACTGGGGAGTATGAAAAAGCCAGAGATTTATTCCGAAGAGAACTCGAACCGACAACAAGAGCAGCACATACATGGAACAGCGTCCCAATAGGTCCGAGGATCACTTCACCAGTCATCTCCGAGCGTAAGAAACTTGAAGAAATTGCCAATACTATTGGGATAGATCATGTGGGTAAAACAGATGATGAACTGCGTACGTCGGTATCTGAGAAAATGCAAAATTTATGA
2650	Ar_GS_HAYS_MAG_00077_000000000327	4460	5741	f	Carbohydrate transport and metabolism	G	2,3-bisphosphoglycerate-independent phosphoglycerate mutase, archeal type (ApgM) (PDB:2ZKT)	COG3635	2,3-bisphosphoglycerate-independent phosphoglycerate mutase [EC:5.4.2.12]	K15635	Pathway modules; Carbohydrate metabolism; Central carbohydrate metabolism!!!Pathway modules; Carbohydrate metabolism; Central carbohydrate metabolism!!!Pathway modules; Carbohydrate metabolism; Central carbohydrate metabolism	M00001!!!M00002!!!M00003	Glycolysis	COG3635	Glycolysis (Embden-Meyerhof pathway), glucose => pyruvate!!!Glycolysis, core module involving three-carbon compounds!!!Gluconeogenesis, oxaloacetate => fructose-6P	M00001!!!M00002!!!M00003			ATGAATCCTGATAACCTCAAGCTCATCTATGTTTTACTTGATGGCATAGGCGACCTACCACATCCTTCATTAGGGGGTTCAACTCCTCTGGAAGCTGCATACACTCCGAATTTGGATGAACTTGCCATGAACGGATGTATGGGCAAGGTAATAAGTGTCGGGAAGGGAATTGCTCCGCAATCTGATATTGCGGTTTTTAACATGCTAGGATACAATTTCGAGGACGGAAGTTATGTTGGAAGAGGAGTAATAGAGTCAATTGGGTCCAATATAGACTTCCATGATGGAGACCTTGCACTAAGAGGAAATTTTGCAACTATAGACGAGGATTTACGTTTGGTAGATAGAAGAGCAGGAAGACATATCGTCAAAGAAGAAGCTCAAGCAATTTGCGAAACTCTACGCCGGCAAATTATCTTCACTGATAAGGATGCTTCTGTAGTTATAGAGCCAACTATTGCTCACAGAGTTATAGTTAGGTTACGTCACAGTAAGGTAAGGTTGTCGGAAAAAATCACAAACACTGACCCTGCATACGATAAGATCGGTGGCATAGGCATAGCCAAAGCACCAAGTGATGAAATGTTCATGCAAAAATCAACTGCACAAGAGCAAACGGAAAGCTCAAAATTATCTGCCACACTCGTGAATGAATTTACTGAGCAGGTTACAAAACTGTTAAAAAATCACGCAGTAAATCAAGAACGTATCAAAGCAGGTAAAAGCCCAATGAATGCAATTCTCCTGCGCGATCCTGGGAATAAATATCCAAGAGTAGAGCCGATCTCCAAAAAATATGGCGTCAAAGTAGCGTGCATGGTAGATATGCCTGTTGAAATAGGAATATCAAAAGTCTTAGACATGAAATCATTTGAAGCCGGTGGACTAAACGACTATGAACAAAAAGCGACTCTTGCTGCTAGAACTATCGAAAATTTTCATATAGTATATGTTCATATTAAAGGTCCAGATGAATTTGGGCACGACGGTGACGCCAAGGGCAAGACGAAAAATATTGAAGAGATCGATAAGCGTTTCTTTGGCAATCTTATAGATTCAATAAAGATCACTGAACCTAGTATTGTAGTATCTGGCGACCACTCTACTCCATGCATAAACAAAGCTCATTCCGATGATCCTATTCCCCTCTTAATATCCGGAAAGAGAGCCATAAAGGATAATAGCGCTAGATTCACGGAAAGTTGTGCTTCAAAGGGCAAGCTTGGTTTGCTTATGGGTATAGACGTACTTGACACTGCGATAAAAATAGTATCGAAATAG
2651	Ar_GS_HAYS_MAG_00077_000000000327	6184	6520	r															ATGATGCCACACGTAGTAATGCTGTTTGAATGTTGGAAATATTTAAGAGGAAATGCCAATTATCATAAACCAAAATTATGCAAAACAGTACTCGTTACTGGTCCTTGCGATTATAAATGTCATAAGATGGCTCCAGTTCTTTTTAGCCAACTTCCGTTTGAAATCGGTCAATTCGATTCTAGGATAACACTTCTCATACCCTTTAGAGCTGATCAATTCAAATACATGAGTCACATAGAGTCATCTACAACATCGTTTATTGGCAGCAAACTTACCATCAATTCGTCTACACCTGCCGCCAGAAATTTGTCAAACTGCACTGCAACACTATCTTAA
2652	Ar_GS_HAYS_MAG_00077_000000000327	7213	8296	f	Coenzyme transport and metabolism!!!General function prediction only	H!!!R	Flavin-dependent oxidoreductase, luciferase family (includes alkanesulfonate monooxygenase SsuD and methylene tetrahydromethanopterin reductase) (SsuD) (PDB:1BRL)	COG2141	phthiodiolone/phenolphthiodiolone dimycocerosates ketoreductase [EC:1.2.-.-]	K14728			Pyrimidine degradation	COG2141					ATGAGAACGAAATTTGGTTTCACACAAGGACTGAATGTCGCTAGACTGGGTCTTGATGAAACTCAGATTATTACAGCTTGCCAAATTGCTGATAGAATGGACTATGATTCTATTTGGGCTATGGATCATTCTAACGTGCCTCAATGGAAAAATGCTGTAGTTAATGACGCATGGATCATGCTTTCCGCGATAGGTGCACTCACTAGAAACGTCGAAGTTGGCACATGTGTTACCGATGCTATAAGGAGACATCCATCTGCTATAGCGCTCTCCACTATTACGCTAGATAGAATTACAAACGGCAGGGCTATATTGGGTATAGGAGCGGGCGAGGCGCAGAATGTAGTTGATTTTGGAATCGAGTTTAGCAAACCTGTCTCAAAATTTAAAGAACAATTGGAAGTTATATCTAGACTTTTTGAATCCGATGCTAGCAACCACGTAATCTATAAAGGTGAATATTATAGGTTAGACAATGCAAGTCTCCAGGCCAAAAGTATTCGTAAGCCTAGGCCTCCAATCTACATAGCCGCAGGAGCACCAAAAACGCTCGAATTGTGTGCTACATATGGTGATGGATGGATTCCCATAGGGTATACTCCTGAACTCTTCAAACATCATGCAAACTCGATAAAGCAGGTTGCTAAGAATATAGGAAGAGATATTTCTGGATTTCAGTTTGCTAATGATGTAGATGTATACTTTGCAGATGATGGAGAAGAAGCTTGGAATAAGATGAAGAATGCAGTGAAAGTAAGCCTCTATAAACCGGAGTTGTTAAAAGTTCATAATATACACCAAGACTCTGAATTTGATTTCAGGAGGTATTTTACAGAGTATGCAATGAACAAACCGGAGCTTATGGATCAGATGAAAAGGGCTGCTCTAAGGATACCGGACAGCGTAGCCAGAACAGCAATAGGCGTGGGTAAGCCCGATGATGTCATTCAGATGCTAGAGAGATTCATTAGAGCTGGTACTAATCATTTCATTATAAGGTTCTGGGGCGAGGGCTATTTCAAGAACATAGAAATCTTTGGTAATAAGGTGATACCTTATTTCAGAGATCAGGAAAGAAAATAA
2653	Ar_GS_HAYS_MAG_00077_000000000327	8308	9346	r	Translation, ribosomal structure and biogenesis	J	RNA processing exonuclease, beta-lactamase fold, Cft2 family (YSH1) (PDB:2DKF)	COG1236											GTGAGCTCTCATGTTAGGTTTTCAGAATGTGGTATCATTGTAAATAGTAACGGTAAAAGGATTTCTCTTGACCCAAAGAGCCGGAATAATTGTGATTTTATTTTTGTTTCCCATGCACATACTGATCATTTATACAAAAATACTGTAAAACACAACTCTAATGGTCTGACATTAATATCAAAGGCAACATCTTTGATCGCTAAAGCAAGAGGATATAAAATGACAAATGCAATTGAGGAATTTGAGGGATTTCAGCTAATAGACAACGGACACATTCTGGGCTCCAAAGGATTGCTAATAGGAAACGAGTTGTACTATACTAGTGATATCTCTACCAGAGAGAGAGCATTTATGAAGCCTGCATTCATCCCATCTGCGCATACTCTAATAATTGAGTCGACCTTTGGGCGAGCAGAATATGTATTTCCCGAATTGGAAGAGATAGTTCATAAAACGAATAAGATTATTTCCGATATGTACGATTTTGGCGTCCCGGTTATTTTGATGGGTTATCCTTTGGGAAAGGCTCAACTTTTAACGGCTCTCTTTGGACACTGGGATCCGATGTTTGTATATGACTCTATTCATAAAATAAATAGTGTTTACATAGGTTTGGGCATTCCGCTGAAAAATGCCATGAAATATTCTCTGGCTGAGAAAAGAGGATTACTGAGAAAGAATAGACCGTGGGTTATGATAGCACCGCTCACGAGTGCTAGAAGCTCGTTTATCAAAATGTTGAAAAAGACATACGGAGCAATAACAATAGGTTTTAGCGGTTGGGCCGTTAATAGCGGGTACAGGTTTATGATGGATTTGGACTATAGTATGCCCATGAGCGACCATTGCGATTATCGGGAACTTATTGAAGTCGTAAGAGCAAGCAAAGCAAAAAAAATCTACACATTCCATGGATTTTCTGTTCAATTTGCGTCAACACTCAGAAGAATGGGTTTTGATGCACATGCCCTGACACTTGCAAGTAAGAGCGCACAGCCAGAAGACATGGTTTTAACTACTCTAGATGCATATATATAA
2654	Ar_GS_HAYS_MAG_00077_000000000327	9499	10120	f	Nucleotide transport and metabolism	F	Folate-dependent phosphoribosylglycinamide formyltransferase PurN (PurN) (PDB:1C2T) (PUBMED:25013077)	COG0299	phosphoribosylglycinamide formyltransferase 1 [EC:2.1.2.2]	K11175	Pathway modules; Nucleotide metabolism; Purine metabolism	M00048	Purine biosynthesis	COG0299	Inosine monophosphate biosynthesis, PRPP + glutamine => IMP	M00048			ATGATAAATCTTGCTATACTAATTTCAGGCAGGGGGAGTAATATGGCTGCGATCTTGTCTGCTATACAGAGACGCATAATTAAAAATGTAAGGCCTTCTATCGTCATTTCTAATAAGTCAAACGCGCCGGGATTAACGATTGCTTCTGAGAAATTCAACATTCCAGCCAAAGTAATAGTAAGTAATGGTTTGAAGGGATGGGACTACGATCAACGAATAGTTTCGATATTGCGCGACTATGGTGTTACACCAAGACTTGGTTTGATCTGCCTCGCTGGTTTTTTGCGAATTATGAGTCCAGAGTTCGTGCGAGCTTACAAAATGCGAATAATGAATATACATCCTTCGCTTCTTCCAGCTTTTCCTGGTCTTCATGCACAAAAACAAGCCATTGAATATGGCGTCAAGGTGACAGGCTGTACAGTTCACTTTGTAGATGAAGGTCTAGATTCCGGTCCAATAATAGCTCAAAAAGTCGTTCCAGTATTTGGCTCAGATACGGAAGAAATTCTCTCATCGAGGATCTTAAAACAAGAGCACAAGTTGTACATAAAAAGTATAAATCTTTTTGCTGAGGGCAAAATCTCCTTTAAGGGGCGCAGTGTCTTGATTAGTTCATGA
2655	Ar_GS_HAYS_MAG_00077_000000000327	10876	11158	f	Coenzyme transport and metabolism	H	5-formyltetrahydrofolate cyclo-ligase (FAU1) (PDB:1SBQ)	COG0212	5-formyltetrahydrofolate cyclo-ligase [EC:6.3.3.2]	K01934									GTGGAGGTAGCAGTTATAGTGAGCATATATTCAGTGAAGAACGAAATTCGTCGGCGAATACTAAGTAAGCGTAATGCACTATCCACATCTGAAATCTCTGATAGGAGCTTGGTAATTCAGCGTCATGTAACGAATTTATCACATTACAAGTCTGCTAAAATAATTGCAGCTTATTTCCCGATCGGATCTGAAGTTAGGACCGAACATATAATCGACTCAGCATTAAAAAGTCAGAAAGTCGTTTTGCTTCCAAAAGTCGCATCTAATAAAATCGCCTTCTCA
2656	Ar_GS_HAYS_MAG_00077_000000000328	1	187	r	Posttranslational modification, protein turnover, chaperones	O	Prefoldin subunit 5 (GIM5) (PDB:6NR8)	COG1730											ATGAGTAATGATATTAATCAGCAACAGGCTGCCACGGATCAGAAAATTAGCGAAATGGTTCAGCAGTCAAGAATTCTGGAGGCATATATGAATGATACTATTACCCGCGAGGCGACCGTCACAAAGTTAATTGAAGAGGCTCGGCTTGCTTCTTCTGCTGTTCAAGATGTAATGGACGAATCAGAA
2657	Ar_GS_HAYS_MAG_00077_000000000328	1026	1413	r	Posttranslational modification, protein turnover, chaperones	O	Small heat shock protein IbpA, HSP20 family (IbpA) (PDB:1GME)	COG0071											ATGGGATTGGGGCAGTATATGGCCAAGGAAATAATGAGGGAATTAGGCAATAAATCGCGGGAATTTTATGAATTTGTTATGCCGGCCATAGACATGTTTGAAGATGGGAGCGACTTGGTCGTTAATATTGACTTGCCTGGCTTTGCCAAAAATGACATTAATCTAAGAATAGTTGAAAATATACTATCGATCAATGCCAATAGGGAAGCTGAAGAAAATCATGGCGTAGTTTATTACAAACACAGGCCTACTCGATTAGACAAGAAGGTAGCATTACCTATTCGAATTACTGACGACGACAAGGTAATTGGAACTGCAAAATATGTAGATGGTGTTGTTACTTTAAGAATTCCAATTCCAAAATCAAGCAACATTCCAATAACTTGA
2658	Ar_GS_HAYS_MAG_00077_000000000328	2140	3682	f	Cell cycle control, cell division, chromosome partitioning	D	Cell division protein DedD (periplasmic protein involved in septation) (DedD)	COG3147											ATGATATCTATAAGGGATACTGGCAACAAAATTAGAGGAATAGCTTTCTCTATAATGATGCTTCTTTTATTATCAGCTATAGTGTCCAGTCAAAATACATTTATCAATACGGTATATGCCGATCATAACGATGACAATGATAACAAGAAAGTAATGAACAAGTCATTAATCAGTGATATCTCAGATCAGGTAGTTAATACTCCTTCTAATAAAGAAGGCGTACAAAATATTCTTCAACTAATACAAATTCAAATAGCACAGACATCTGGCCAAGATAAGGCAACTAAGACAATTAATCTGATAAACTCAATTATTAATCTAAATCCTAACGGTCCTTTAGCTCACTCATTACTATATCTCTCAAAGCAACAAGCAATTGGTAATGCCAATTCTGTTATTGAAGCCGCAGTAGAAGTAGCTGTGCATGTAGCTAATGGCGGTGAAGACATAGAAGAAATAATAAAAGAAGCAGCTTCGCATACTCAAGTTCTATCTTCACAATCACCATCGATGTTATCATCTTCCCCATCGTTGCTACAATCATCGCCATCGCAATCATTACCAAACAATGTGGTACAGCTGCCGCAACCACAACAGCAACAGCTGCCGCAACCACAACAGCAACAGCTGCCGCAACCACAACAGCAACAGCTGCCGCAACCACAACAGCAACAGCTGCCGCAACCACCATCTCAGCAGCAACCAGTTTCACCACAAACTATCACCTCTTCATCAGAAGAACAATCACATTCATCACCTGCAGTAGCCAGAACTGACAGATTTGGCATAAGAGAACTCTACCAATCAAAGCCGGGAGGCGAAGAATGGTTCATGAACATGGATACCGCCAATGACTCGAGATCAGGTTCTCCATCTTTGACCAAGAATGCTGATGGTTCTTTCACAGTTTCTGGACAAGAAAACGTAAGATATAGAATCTATACTTCGACTGGATATCGTGAGCCTACCAATACAAATCAACAACAGTTAGCTAAGCAAGGGTATATGCTAGCTCCTAACGATTGGAAGAATGTGGAAATGACTGGATATGTAAGAGTAGCTCAAAATGAACCCTCTGATAACCATTTTACATGGTATACACGAGGGGGTATTCCTACTTCTACAAGAGGCTGTGAGGGAACATCAATAAAAGGACAAATATTTGTTGATGGACACACAAACTTTGCTAAAGAGCAATGGCATACAGGTGGATATGTCTTTACACCAACTACACCTACAATTGTTGGTTCTATAGTGGGGAAATGGATCGGATTTAAGATGGTAACCTACAATTTTCAAGAAAATGGAAAAACAGTAGTAATGATGCAGAATTGGGTTGACAAGGATAACAATGGAAATTGGGTCAAGATATATGAGTATATTGATAGAGGAGGACTTGGAACTCAAGGTAATCATTGTGGAGCAGCAAATCCTGATCAAATAATTACATGGGGAGGTCCAATTGCTATGTTTGGATGGGATCATTTCGATGCAGTAGACATAAAGAACTTTAGTATAAGAGAAATTCAACCACCACAATAG
2659	Ar_GS_HAYS_MAG_00077_000000000328	4104	5364	f	Translation, ribosomal structure and biogenesis	J	tRNA(Glu) U13 pseudouridine synthase TruD (TruD) (PDB:1SB7)	COG0585	tRNA pseudouridine13 synthase [EC:5.4.99.27]	K06176			tRNA modification	COG0585					ATGAATATGTGTTGCATTCCAAAGATAGATCGTCTTGCAGGTATACAGTGCTACTGCACTGATTTTGATGGTATATGCGGTTTTATAAAACAAAACGATACTAGTTTTAGAGTATCTGAAATAATAGATGACTCTTTTCTTGCTGACTTATCACCAGTACAGAATGACACCCATAAATTTCCATTGTATATTTTAGACAAAAGAAATATTGATTCAAATCATGCCCTTTTTGAAATAAAAAAAGAGCTTGGTATTAGACTTAAAATCCTAGGAATCAAGGATTCAAAGGCCATCACAAAACAGTATGCTAGTTCGGAGCAAGTAAGAGACATCAGGAGAGAAGCAAAAACACTGCACACTTTTCTGGTATTGAAAGGATTTAGTAGGAAGCCTTTAAGAAAAGCTTATCTTAGTGGAAATGAATTTGCAATTACTGTTAATAATACAAAATGTTCCGATATCTCCGATTTCATTCCGCAAATAAGAAATATTGCGAATTTTTATGGGTTGCAGCGATTTGGTAGCAAGAGATTGATTACTCATCTCGTAGGAAGAGAAATTGTTAAGCGAAATTTTAAAAAGGCCATAGAACTTCTATTGTCCTACACGACAGAATATGATTCTCCAAGAGCTAGGGAAATCCGGGAAAAAAGTCGTGATCCAAAAAATTATTCTCAAATTATTAAACAACTTCCAAAAGGAATGGATATTGAATACGAGGTATTATCCGCGTTGGTGAATGGCAGAGGACCCATAGCCGCATTACGATCTATACCAATTGTCATCCGCAGATTGTTCGTTCAGGCTTATCAGGCCTACATTTTCAACAATTGTCTAAGTACTGCAATTTTAGATGGGGAGAATATATCTGCATGTAAAGAAGGTGATCTGTGTTTCGAAATGAAAGGCCAGCTAATTTTTGGAAAGATACGAAAATATAACTCATATGCTGATTTGGCTTCATATGTAGTCCCTGCTGTTCGGCTATCAGGATATACTTTTCAGCCTAATAAGGGAAGGTTCGAAGTCATAACAAGGAGGCTCATGCAGGAGGAAACTATAACAGAAAAAGACTTTTACATCAAGGAAATGGAAGAATTGAGTGCGCCTGGAGGATTCAGACAAGCTCCACTCTGGTGTAAGGACTTCTCTTATATGGGTTCACTTACACTATACTTTAAACTACCAAAAGGATCCTATGCAACAACGCTATTGCGTGAGTTGATGAAGCCAGAAGATCCAATAAAATCAGGTTTTTAA
2660	Ar_GS_HAYS_MAG_00077_000000000328	5666	6326	f	Defense mechanisms	V	CRISPR/Cas system-associated exonuclease Cas4, RecB family (Cas4) (PDB:4R5Q)	COG1468					CRISPR-Cas system	COG1468					ATGCTGGGCGATAGAGACATAAAAAAAATGATAGAAAAGACATTTGAAGAAGCATTTGGAGACATTTATACAAACATAAACAAGAGTGATCCTAGCGTAATACACGCTTTTGAGGCTTCACGCTGTACACGCTTGTCATACTATGAACGTAAAGATCCTCTTCCTTCCAGTAATTCTGCAAAGATATCTATTCTGATCAAGGATAGTATAAGACGCTCATTCAATAGTGTAAATGGTGAATACGAAGTTGATAATTTGACACTTGCAGTCACAGCGGACGTTATATCTAACGATGAATTTATCTTAAGGTTTGAAATTGTAGGAAGCCTTCCAGAAATTCCCCATCCTAGTGATCTACTTTATCTTAATGCCTGTCTATTTGCATTTAACAAAAATGAGGGTATTCTTATTTATATCAATGGCAAAGGGGAAACTGTACAATTTTCAATCACTAAAAACAATAGAATGTTTGAAGAGATTATACGACGCGCAAGAATATTAAGCACACTTCTGAGAGAAAGTAAGGTTCCTATTGTAGAACCATGCGATTTATGTTTACAATGCAAGTATTATGAGAGATGCTATTCTAGACAAAAGAAATCTCCGAATTTTTCGCTAGAAAGTCTATTGGGTTTTGAAAAAAAGAAGTCATCTGGCTAG
2661	Ar_GS_HAYS_MAG_00077_000000000328	6444	6987	r															GCCATTTATATGGCTGCCGGTGCTATTGTTGCAGTAGCAGTGGCAATATTCCTAATTATGGGTACTGGAGTTTTGACTAACGGTAATTATAGCAGAGACCAATCTAACCAGAATTCACTAAAGAATTCACCACAGCCAATCAAACTTTCGATCAAAAACATCACCGCCAAACCAATTGGCAGTAAAGCAGCTGATATTCAGGTAATATTTGATGCCTATAATCCAAATAAGGGAACTGTAATTCTAGAAGCCATAACATATAACCTCTTTGCAAACGGTATTCACTTAACTTCAGGCGATATTGGGGCAAAGCTTGAGGGATTCATAGCATCACAAGAGGGAGTTTATCCCATTATTGGCAATGGCACAGTAACCTTAAAAGACACACAGGCCATGCAACTGAACAACCTGACTGCTGATGGATGGAACAAAGTAATCAATAGCAAAGCAAGTTATATAGTAAATGGAACTTATTCCTATAAGCAAACATCTAGCTTGCAAGCAACTGGAGAAGACAAGGACTTTAAATTGACTTTTCCTTGA
2662	Ar_GS_HAYS_MAG_00077_000000000329	1	97	f															GTCAGACAAACCCACAGCAAAAATTATAATACATATCATTTACATAGTTTAGATATTATAGGAGAAGACCTTGAATGGATTATCTTAGCCCAATAA
2663	Ar_GS_HAYS_MAG_00077_000000000329	75	678	f	Cell wall/membrane/envelope biogenesis	M	Archaeal YidC/Oxa1-related membrane protein, DUF106 family (YidC) (PDB:5C8J)	COG1422											ATGGATTATCTTAGCCCAATAATAATGCAGCTTCCAGGGCTTGCCCCTCACTACACACAACATCCGATTTTCCATGATATGTTTACTGCGATGATTGTAGCTGCACTAATTGCTATTGGTTTGAACTTTGCTATGGCAATACTGCGGAAAAAGACCACAGATGTAGATAAGATGAATAAGATAATGAAAGAGACCAACGAATGGCGAAAGGAGTATACTAATGCAATAAAAAAACATGACAAAGCTCGTATTGAAGAATTAAAAAAGAAACAAGCCTATGTAAATAAGATGACTATGGAAATGCAACAACAGCAGATGCGCCCTATGTTAATCTATATGATGCCTTCCTTTATGCTATGGATATTTGTGTTTCCCGCTATATTTGGTGGCACTGCAGCTTTGTCGCCAGTACATATTCCATGGGTAATGTGCACAGACCAAAATGTGCATACTGACTTACAGCTTGACAAGAATGGAAACCACAAGGGTCCATGTACAGTACCAGGAGAAGTCTATTTATTTGGTTGGTTTCTGATTACAAACTTTGCATTTAGCGGGATGATTTCAAAGGTGACAAAGACTAGTATGCCAAGTATAACATAA
2664	Ar_GS_HAYS_MAG_00077_000000000329	1061	1448	f															ATGGTGAGCAAAACCAAAGCAAAGACAAGAAAAAAGGGAAAGCAAATGAGAGGGACAAAAAAATCAACTTCTGCTAAGAAAAAGGGTGCAAAGAAAACAAGCGCAAGGTTAGTACGCCCAAGGAAAGCGTCTACGAAAGCACAACGGTCGAGCGCCCAACGCAGCCGTGTTTCGAAGCCTTCAGAAGAGGAGAACAAGCTCTTGACTCAAGCGGATACGTCCTCGTTACCTCCAGTGGATGAGAGCGCTAGCTATGATGAGCACCAAGAAGAATCACAGGTCACACCATCTGATGCAACTTTGGAAGAGACAACAACGGACCAATCTTATTCAGGTATGGAAGAAAATATTGAAGGCCGCGACAGTGGCACGTCAGAAATAGTTTAG
2665	Ar_GS_HAYS_MAG_00077_000000000329	1815	2439	f	Signal transduction mechanisms!!!Transcription	T!!!K	(p)ppGpp synthase/hydrolase, HD superfamily (SpoT) (PDB:1TDJ)	COG0317											ATGAATGGAGAGACTGTCATGAAATGGAGCCTTAATGATTTCACCAAATCAGGATTTGCTAACTTGATACGACCGTTTGAAAATTCACTTGACGATATTACAAAAGCAACAAGGGCATTTGGTATAGCAACAAAAGCACATATAGGCCAGTTTAGGGAGGAAGATAAGGCCGAACCATATATAAATCATCCCTTAAGAGTAGCTCTAATCTTAACTGAAGAATTACAAAAATACGACATAGATCTTGTATGTGCTGCTCTACTCCACGACGTAGTGGAAAAAGGCAATCAAAACAAGAATATAACAGAAGATCAGATAAAAAAAGAGGCAAGCGAGTATATATATAATATGGTAAGAACACTCACCAAGCCGAAAATGATACCTGGCCAGAGGGAAAAGTTAATGAATGAGCATTTCAAGAGCATTAGAAGTGCTCCACAGTCCATCAGATACGTAAAGTTAGCAGACGAGCTGGATAATATAAGGTCTCTCAAGAATTCATCCCATAAGGACAAAGTATTACGTTACAAACAAGAAGCACAACGGTATATTGTTCCGATAGCAGAAAACACAGACGAAAAGCTTGTATTTAAGTTATCAATCGCAATATATGAGCTTAAATGA
2666	Ar_GS_HAYS_MAG_00077_000000000330	1	448	f	Cell wall/membrane/envelope biogenesis	M	Glycosyltransferase involved in cell wall bisynthesis (RfaB) (PDB:2IV7)	COG0438											AAAGTCATTGGATTGCTAACACCTACAAATAGACCTTATTTTAATTTACTTCAGAAAAAGATTAAGAATTACGGATTAGAAAATAGAGTAAGTCTAACTCCAAATGCAACCAATGAAGAGATGATCAATGCAATGTCTGAGAGTATGCTTTATCTACATACTATGTATGGGGAACACTTTGGAATTGCCATTGTAGAGGCAATGGCTGCAGGCCTTGTCCCTATTGTTCCATCTTATGGAGGATGCAGTGAGATAATCCCATCAGAAAATCAGTATAGCACAATAGAAGAGGCGGCTAAATGCATCTCTAAGAATATTGATGAATATAACGAGGAAAAGAGGACAATGGTGTATGATATTGCCAAACAGTTTTCGTCGTCACTATTTAGAAAAGACATACAGCAATACATAAAAAAAGCACGTAGTATCCAATTAATGGCCGCATAA
2667	Ar_GS_HAYS_MAG_00077_000000000330	497	1751	f	Cell wall/membrane/envelope biogenesis	M	Glycosyltransferase involved in cell wall bisynthesis (RfaB) (PDB:2IV7)	COG0438											ATGGTTTCTGGTGAATATCCTCCTATGAAAGGAGGTGTTGGAAGATACACCCACCATCTGGTAAACGCGCTGAAGAAGAGTAACAAGAGAAATATCGATGTGTATATTGTAACCAATAGCCACAAAGAAAAAGCGAATACAGACATATCCTCCTCCATGGTAGACGTTAAAAATACCATTGTTCATGAAGATATTGACAATACTAATGATGACAATGATGGCATTTTTCATGGTATTACCAAGAAAGGAGATAGAAAAAATTCTGACCGTCTGTTAGATCTGGTACAACAACTAAAGCCGGATATCATTAACATACAATATGAAAGGGGATTATATGAAATTGACACAACCATAGGTCATATGTTTAAGAGAATATTGCATGGATCAACTCTTGATAAATTCTACAAGGAATGTCCAGTTCCTACAGTATCCACCCTGCACACACTATTTCCATATAGCGAATATAAAGAATACATAAAAGAAAGAGCTCTAAGAAAAGAAGGAAGATTTGCTTTTCTTCCATTGCCGCTTCGAGCTACAATAAGAAAATGGGTTATGAACCGGCGATATGATCTACTGCAGGAAGTAGTTAGGTTGTCATCAGACATAATAAGTCCTGCTAATACAATTCGTAAAATTGTCAAACGTGGGACTGTGATATACCATGGCGCAGAGCCAGCACAACCATCATTATCTGCTGCAAATAAACAGGAATTCAGAAAAGAGTTTGGATTACCTAATGACAAGAGACTTCTATTAGCTTTTGGATATGTAGGTTCCTACAAAGGATTTGACATATTAGATAATTTAAGTATGCCAAAGGAATGGTCTCTTGTAGTTAAGCAAAACAAGCATGAGCGAGGATTAGAGCAACCGTTACGGATCAACAATGCGATAAATTTAAGTCTGGGCCATATTGATGACATAACACTTTCAAAGCTCTTTTTTGCTTGTGATGCCATTATATTTCCATATAGAATTGTTTCAGTATCAGGAGTTTTATTTGATGCACTTGCACATGGCCTTCCATTTGTAGCAAGCAATTTAGAATTCTTCAGAGAATTTGAAGAAATGCAGCTTGGTCTAACCTGTAATAGAAATGCGAAATCATTTTCAGATTCGATAACAAATCTAGCAGAAGACTACAATAAGTATAAAGAAAATGTGCAGCGATTCAATCCAAAACTACGATGGAGCAATATTGCAAATGACCATATTGAATTTTATTCAAAGTTATTGAAACCTTCCCCTTAA
2668	Ar_GS_HAYS_MAG_00077_000000000330	2037	2973	f	Coenzyme transport and metabolism	H	Precorrin-6B methylase 2 (CobL) (PDB:1F38)	COG2242					Cobalamine/B12 biosynthesis	COG2242					ATGAAAGAAACACTTCCGTGGTTGCTAAAAGGATCAGAGGCAGCAACCGTGTTTGATAAGTGTATATTGTTTATCGTAAAAATTGTTTATCTAAGTTTAAGAATTTCTCTTAGGGCGACATTAGGGAAGAAAAGAAGGGATCGTCTATGTATCAAGCATGATCTTGATTTTGCTTCTTTTTGGTATAAATTTTATAAAATTATTAAGCATACTAATGAGCCATTACTAAAATTGAAAATGCCAGGGTATGATTTTGAATTTTATTGTCGAAATAACAAAGATGATTTTACAACTATGACGATCCGTGAAAATGAAATCATAGAACTTTTTCATCCGAAGCAAGGAGATATAGTTGTAGATGTTGGCGCACATATAGGTAGATATACAATAATAGCTTCAAAGCGTGTTGGTGCAAATGGAAAAGTTATAGCTATTGAAGCTCATCCTGGAAATTACGAGATGTTAAATCATAATATTAAACTAAACGGATTAACTAATGTCATACCGTTAAATTACGCTGTTTATTCAAAAGAGAGTAAAATTAAACTCTTTCTGCCAGATGAGAAATCCAACCATACCATTTATAATACTTTGATTTCTAGCAAGACAAAAGATGAAGAGAAATTTATAGAAGTAAATGCCAATACTTTAGATAACCTAATAGAACAGCATAGAATTAGCCATGCAGAAGTTAATTGGATTAAAATAGATGTTGAAGGAGCTGAACTTGAAGTGCTGAAAGGCGCTCATGCTATATTATCAAATAGCAAAAATACGACACTTCTCATCGAGGTTCATAATATAGAAGATGGTAAAAATCTTTATAAACCGATAATTGACCTGATGGAGAAATACAATTTTAAAATAGAATATGAAAACACATATGTTAGTAATGAAAAGCATATTATTTTACATAAACAAGCATCCATTTTGTAA
2669	Ar_GS_HAYS_MAG_00077_000000000330	3192	4755	r	Posttranslational modification, protein turnover, chaperones	O	Dolichyl-phosphate-mannose--protein O-mannosyl transferase (PMT1) (PDB:1N4K)	COG1928											ATGACTTCATTCCTAAAGACTGTAATAAACTCAAATTTATTTTTTCTACTTGTTCCGCTAATGTTATCAGCATATACCCATCTTTGGAATCCACTTGGGTTTCCTGCTGGTCCATCGTATGATGAGAATATTTACCTACGCAGAACGATGAATGTTCTGGACAATTTAGGACCACAAGAATCAGAATTATATGATCATCCTTATTTTTTGCAGATATTTCTTAGTGCAATACTCATGCTTATAGGTTATCCTAATTCATTACATCCAATTGTAGGTAATATTGTCTCTGTTCATACGCTATATCTTGTGCCAAAACTAATAATGGGAATACTCTCTATTGTTGATACTTTTCTTATATATAAAATAGTAGAATGCTATTATGATAAGAAGTACAATAATGACAATGAAGGCAATAATACAAAGATTGCATTTATTGCGTCTATTCTTTTTGCAGTCATGCCAATAACTTCTATGGTTAGAACAGTATGGCTAGAATCCATACAACTTCCTTTCCTTTTATCTTCTATACTGTTTGCAATATATGCAAAAAAAGCATACGTAAGAGAAGTTAACTGCAGAAATAATACTAATAACAGAAATTTTTTAATTTTGACTTTGCTATCAGGCATATTCCTTGGGTTATCTATATTTACAAAAATACCTGCATTTACATTTGTGATATTAGTAGGCTATCTCCTATTTGGTAGTCTTAGTAAGATAAGTAAGAGAAATTTCAAGATAGTTATATTTTGGTTAATCACAGTATTCTCAATACCATCAATCTGGCCAATATATGCATTATATTCCGGCCATTTAAGTCTGTGGTTAAAAGGAATATTTTTCCAAACTCATAGAAGTGTGCAATCATTTCTTAATTCTATAAAATACGATTTTCTTATAGATCCTGTTTTCCTGACTATTGGTTTTGCCGGCTTTATATTTACAGGTATAATTAAAAGAGATTTGTTAATTTTACTATGGGTAATTCCTTTCATGGTATTTCTTTATGTCATAGGCTTTGTGTCATATTGGCATTTAATTCCAATATTTCCTGTATTATCCATCGCTACTGCAAAAATGATAGTTGATTTATCAAATGTGGCTATTATTAACAGAAAGCAGAATAAGAAAAATATCAAACAAATGGTACCATTTATTGTAGTCTCAGGAATAGCAATGTTTGGAATCCTAAACACTACAAAGCTCATATCCGAAAAAACTAATATGAATAACCCATATTTTGAGGCAGCCGCATTTGTAGTTAAATATCTGCACGATAATTATAATGGCAAATTTACTGTAATTTCAAATCCATTCTATACTTGGATACCTTTTTACGTATTTAACCTGCATTATAATAGTATTGACTATTATGATAGTCCTGTGTCAGTTAAAACTAAAAAAGTTATTTTGATATCTGATCCTGTTTTAATAGACAGATTAAATCACAATATGGTAGACAAATCTGTTAAAAAATACTTGTATGATGCAGATAAAGTGTTAACCTTCAACGATAAAAACTCAAATACTAACAATAAAGTTGTTATTTATATACATCAATAA
2670	Ar_GS_HAYS_MAG_00077_000000000330	4842	5808	r	Coenzyme transport and metabolism	H	Precorrin-6B methylase 2 (CobL) (PDB:1F38)	COG2242					Cobalamine/B12 biosynthesis	COG2242					TTGCCAATTTCGAAGTATAATGAAGATTACATAGGAAGCAATTCTTGGTTGCTAAACGAGGTACATGGAGCCAAGATATTTGACAGATTGATATTATTTTCTGTTAGGCTAATTTATTTGGGCGTAAGGGTCATACTAAGAATAATTTTAGGAAAAGAAAGACGAGATAGAGTATATAAGGAAAAAGACATAAATTTTAAAGATTTTTTGTATAGATCATTAAAGCTTTTAGGGATAGATAAGTCAGTTATGTTAAAATTTGATGTTCCAAAATATGGTTACAGAGTGTATTGTCCAATTAATAAAGAAGATTTTGCAATTATGAGTAGACATGAAGATGAAATAATAGACCACTTTAACACGAAACAAGGAGATATAGTTGTAGATGTTGGCGCACATATGGGTAAATATACAATAATAGCTTCAAAGCGTGTTGGTGCAAATGGAAAAGTTATAGCTATTGAAGCTCATCCTGGAAATTACGAGATGTTAAATCATAATATTAAACTAAATGGATTAACTAATGTCATACCGTTAAATTACGCTGTTTATTCAAAAGAGAGTAAAATTAAACTGTATATGCCAGATGAAGAATCAGGTTATACTATGCATCATAGTGTAATGTTCAATTATCTTTCATCTAAGTATCCATTACAAGGAAAAGATAATGAAAAATTCATAGAAGTAAATGCAAACACATTGGATAATTTACTACAGAAAAATGGGATATCCCAAGTTAATTGGATTAAAATTGATGTCGAAGGAGCTGAATTTGAGGTGCTAAAGGGATCTGCTAACATTTTATCTACAAGCAAAGACATTAGCCTTTTAATAGAAATTCATAATCCCGGTGATACTAATCACTATAAACAAATAATAGATTTTCTTAAACCTTACAATTTTAAAATAGAATTTGAAAAAATATATGAAAGTGGAGAAAGGCATATGGTTACAACGAAAATTTAA
2671	Ar_GS_HAYS_MAG_00077_000000000330	6202	7135	f	Coenzyme transport and metabolism	H	Precorrin-6B methylase 2 (CobL) (PDB:1F38)	COG2242					Cobalamine/B12 biosynthesis	COG2242					ATGCTAATATCCGCACCTGATCCAGCAAGTATTGATAGATTGCTCCTTAAAGAAGCAAAAGGCGCCACTAAAAGAGATAAATTTGTATTTTTTTGCATCAGAAATGTCTACATAGGTTTACGGATTTTAAGCAGAATAGCTTTAGGAAAGAAAAAAAGAGATAAACTATACTTGGAAAGAGGCATTAGTTTTAGAGGCTTTCTGTATAAGTCAATTGAATTTTTAAACTTAGATAGTTCGTTCTTATTAGTATTTAATATGCCAGAATATGATTATAAATTCTATAGCAGAGTAACACGAAAGACTCCAAATTTCTTAATCCAAGACATGTATGCAAGTATGACCATCCATGAAGAGGATATACGAAAATATTTCAATCCTAAAAGAGGAGATATAGTCATAGATATTGGTGCAGCATTCGGGTTATATACAATAACATCGTCAAAGCAAGTTGGTGCAAATGGAAAAGTTATAGCTATTGAAGCTCATCCTGGAAATTACGAGATGTTAAATCATAATATTAAACTAAATGGATTAACTAATGTCATACCGTTAAATTACGCTGTTTATTCAAGTAAAGCAAAAGTAAAGATCTATAGCAATTATACTATAATGGCAGAAAGGATACAAGAAGAAAAAGTCAAGGAAAAATTTGTTGAAGTAAATGCAGATACGTTAGATAACATACTTGAGCAAAATGTAATAAGACAAGAGCAAATTAATTGGATTAAAATTGATGTCGAAGGAGCTGAACTTGAAGTGCTGAAAGGTGCCTATAATACGCTATCCAATAGCAAAGATATTGCTCTTTATATAGAGATGCACAGCCAAAATAACCATCAACCAATAATAGAACTTCTCAATTTACATAATATCAACGTAATATATCAAAAGAATTATGATGGTGGAAGTCATATAATCGCGAGGCGTTGA
2672	Ar_GS_HAYS_MAG_00077_000000000330	7424	8618	r	Cell wall/membrane/envelope biogenesis	M	Glycosyltransferase involved in cell wall bisynthesis (RfaB) (PDB:2IV7)	COG0438											ATGGTGTCTACTGAATATCCTCCAATGAAAGGAGGAGTAGGAAGATACACCTCAAATTTGGTAAAAGCACTTCAAAACTTAGGTATGGAAGTATATGTTGTTTGCGATGAGGCAGGCAAAGGAGATTTTTCTGGTCTATCACCGACAAATAAACAAAACTCAGAAGTGCTTTTAAAAATAATTAATAAGGTCAATCCTGACATAGTTCATATTCAGTTTGAACCAGGAATGTATGGCTTATTGTTAGATCCAAAAAATCCTATAAAGAACGGTAGTACATATATTGATTATTTCTATACAAAATGCAATATTCCGATAGTTACGACTTTTCATTCTGCTTATACTCTGAGACAATGGATGAGTCAAATATTGCCACTAAAAAAAACTGGTCGAATAGGGGCATTTGGAGCACCACTTAGGCTGACAAGTAGGTTTTTCAAATATGTATTGAACTACAGGCCTTTTAAGAACCTTAATAAAGAAAAGCTCATCAAGAGTAATAGTTGTGTTGTTTTTTCTCATTATATGTCAAAGATTTTAGGTGGGGGCAGGGTAATTTATCACGGTGCTGAACCCCATATATCTTACATACCTCAAAAGAAAGAAGCGAGATCTATATTTTCTCTGCCTCATAATGACAGACTTGCGCTAGCGCTTGGATTTAGGACTATTACAAAAGGCTGGGACATAATAGGAAAAATGAATATCCCCGATGGATGGAAGGTGGTAGTAAATTCCTCAAAAAGTCATTTTAATATTGATAACTATGAGACTACTTTAGTTAATAAGAATAGACGTAGAAGTATTAATAATAGTATCATTGATCTACAAAGAGATTTTCTTAATGAGGTGGATTTTTCTGTACTGTTATATGCTTCTGATGTTGTATTGTTACCATATAGAGTAACTTCTAATTCAGGTGTAATGTTTGATGCTCTGGCTCATGGATTGCCATTTGTAGCATCAGACTTGGACTTCTTTAGAGAATTTGCTTCCCAGGGCCTAGGCATTACGGTGAAAAGAAATCCTGACGAATTTTCAAAGGGTCTTAAAAGACTTGAAAGGAATTATCTATATTATACCCAAAATATCGATAGGTTTAATAAAAAACTAAAATGGAATTTTGTGGCTAATCAGCATAACTTGATGTACTTATCAATAACGAATGAAAAAAATGATAATATGCCAAAATGA
2673	Ar_GS_HAYS_MAG_00077_000000000330	8785	9742	r															GGATTTATGTATGAAAATACTGGCTGTGACAGAATTAACAAAACGACATCATCATATAATTGTCATTATCCTTATTATAATACCATAATAGCAATTATTTCTTTATCAGCACTGCTATTCTTATCATTTGTATCCACTTCTATTCTTACTGCAAATGCCTCAATATCAAATAATCTAAGTATGGGACAGCAAATAACAGAGTTATCCTCGTTACAAATCAATCTTAGTAATAATGACAATAGTAGTGCCACTATTCCAACTGCTCAATCAGTATATACATCCCAATCTATGACTTTGCCATCATCAGTTGGAACTTTTGTTTGGTATATAGTAAATGAAGCACATGAAAATTCTGCTAGTGAAAGACACAAATACCTTAGTGATAGAAATGCAGTTTATCTTCCAACGAATCTTGTAATTACACAAGGAACAGCAATATCATTTCTCAATGCAGATGCACCATGGGATTCTCCCCATCCCCATACAATCAATATTGTCGATAGCTTTGGAAAACTAGTATATAGCACTGGAAAAATGGATTATACCAATAGTTCCACACCAAAGGTTCTACCTAGTGGAAAATATACAGTAATGGATACAAAATACACATGGATGAAAGGAAATTTAACTGTAACACCACAAAATAGAAGTGGCAATGGTAGTTTGGTAGTGGGAGGATTTTACACTCCAACTAGTCAAGTAACAAATAATAAAGATAATGATGGCGGAGTGCATCCAGGGTGGTTAGGTTATTACAGAACAGAGTTTCCAAAGAATGAATTTAAAATTCTAAGTGAATATAATTTTCACTATGCCAGTTGTAAATACTGCCCTGGTGGCTATTGGCCAGATCAAAAGACAGGAGATCATACTTTAATTATATACAGTACATCGCAACCAGTCTTAGACGCCTTGTCTAAGTTATCAAAAATGGTCTGGAACAATGTATATATTTGA
2674	Ar_GS_HAYS_MAG_00077_000000000331	427	814	r															ATGAGCGGACGTACCGTTCAAGAGTGGTTAGGAAGACTAACAAGACAAGGTTTAGTTATTCATGAAGATAACAAATATCGTCTATCTAGCCAGGTCGCTTCAGATGTCGATTTCATGGCTGGTTTATTTGGATTAAACATTTTTCTAAATACGCTGCCGGTTACCGATAACAGGAGTTCAGAGGAACGGCTATTTGAAGTGGTAAATTCTTTCGGGGTTTCTATAGTATACATCTTAATGTATTGCCTACAGCAATCTCAGGATTCTAACTACGATTATGATAAAACACAACTAGAAGACTTCAGAAATAGATGGGTAGGAACTGCTATTTCCCCAGAACAAGAGACCAATTTGGTTTACTCAACATCAATTCTCGAAGTAAGATAG
2675	Ar_GS_HAYS_MAG_00077_000000000331	946	1255	r															GTGACGAAGACCATGATATTTGATCTAACCATTAACATAGGTGAGGAAGGACACAAACTGATAAATGATATAACCAAAGCTGTAATGGGCGTCGTAGAAAAAAGAAGAGTTCCTTATGAGTTATTGATATATGCACTAGCAGCTAATTTAGAACATGCAAAACAGGCAGGACTGAAACTAGGAAATAAATCGCATAGGATAGAGATGATTATCCAGGTCGCAAGAAATGATGTGATTAACGAGAAAGGAGAGGAAAAAGAGAAATGTATTGTTGGCAGGCAACGCCCTCTTTCAAGACAGCTACAGTAG
2676	Ar_GS_HAYS_MAG_00077_000000000331	2036	3047	f	Transcription	K	Transcription initiation factor TFIIIB, Brf1 subunit/Transcription initiation factor TFIIB (SUA7) (PDB:1DL6)	COG1405	transcription initiation factor TFIIB	K03124									ATGGTAAGTTATCTAAATATAATTTCCAAATTCGATAAAAATGATAATTATAAAGGCAAAAGAAAACTCTCTTCTAATTCACAATTATCAGATCTTGATACTACTACTATGTTGTGCTCTACTTGCAAAAGTAACCAGATAATTAGAGATTCTGAATCTAGTGAGCTTATATGCAGCAAATGTGGCCAAGTTATTTCAGATAAAGTTGAGCAGGAAGGACCTGAGTGGCGTAACTTTGACCTATTATCCTCAGGCCAGTCCAATACCAGCCGAAGCAGAGTAGGTATGTCTACATCCCTAGCAAGACATGATATGGGATTATCAACAATAATAGGAAGAACAAATAGAGATGCTAGCGGACAGAAAATAGATGCAGCAATGCGCTCTACAATGGACAGATTGAGGACTTGGGATTATAGAACTCAAATCCATAGTGCTACTGACAGAAATCTCAGGAATGCATTTATTCGACTTGATATGTTAAAAGATAAACTGGGATTATCAGATTCAATAGTTGAGAAAGCAGCCTACATCTATAGAAAGGCTCAAGATAGACAATTTGTGCGAGGACGGACAATTTCAGGTGTTTTAGCTGCTGCGATATACATAGCTTGTAGAGAAATGGGAATATCAAGAACGCTAAAAGATGTAGCTGAATTTAGCAACGTTAGGCCCAAAGAACTTGCTAAAAGCTATAGACTGCTATGCCTTGAACTTGACCTTAAAATCCCAATAGTTGATCCTATGAAGTGTATTGCAAAGGTTGCAAACAAAGCCAACTTAAGTGAGAAAACTAAACGACAAGCTGCACAGATAATGGATAATGTTACTAAAAGAGAGGCATCTCTTGGGAAAAATCCAATGGGACTTGCAGCATCTGTACTTTATATATCGTCTCTAAAGAATGGAGAGAATATAACTCAATATCATCTCTCAAATGCGGCAGGAGTGACAGAGGTAACTCTCAGAAATAGGTATAAAGACTTGATGAATCGACTTGAGCTAAATTAG
2677	Ar_GS_HAYS_MAG_00077_000000000331	3151	3403	r															ATGAATCAGTTTGTTGTTCACCACAACATCATGATACAAAAGAGCTATGTTAGGACATTGCAAAATAATATTGGAAAAAGATGGGGGAAAATAGCTATCAATCCAGAGAGATTTGATAAACTGATAACTTCACTTAGGACTGCTGTAGATATTGATGGAACACTGGATAAAGAAGCAACATCATATAACGACATATTTGATGCGTTTAGATTAGCTTTGAAGTTTTACCACTTTGAAGACAGCAGTAAGTAG
2678	Ar_GS_HAYS_MAG_00077_000000000331	3571	3814	r															CTAAAGTCTAATATTATTTGTGTAAATGGATTGGAGGGTGTTGATCGGTTTGGAACATCAATATTTGACATATTTGAAATTACAATCTTATTATCGTCGTATTCTAGTATAAGTGGATTTCTTAGAATCGCCTTTTTAGAGGTAGGGGCTCTAGAAATAAAACAGGAAGAAATTGACAAAGAAATTGTCAGACGTAATAGATTACAACAGCAGGAGAAGAATAAGAACATGAACAGAACTTGA
2679	Ar_GS_HAYS_MAG_00077_000000000332	0	129	f															AATGATGCAATATCTGTAGAGGGCTGTGGAAAGATATTGTTATACTGTTCTAAAAATACCATGCCATTTTATGAGAAACTAGGATACAAATTAGTTGATGATGCATTTCTTATGAAATTCGAAACTTGA
2680	Ar_GS_HAYS_MAG_00077_000000000332	772	1225	f	Signal transduction mechanisms!!!Transcription	T!!!K	DNA-binding response regulator, OmpR family, contains REC and winged-helix (wHTH) domain (OmpR) (PDB:1XHF)	COG0745											ATGAACGAACTTGAAAAAGGTCTCTCAAACAAGAAGAATAATAACCGCATAATTTTAAGCAGAACACAAGATTCTATTCACCAGAGTAGAATTATGATAGTCGATGATGAAAAGGACATAGCAATGTTATTTGCAATAAGCTTGGAGCAAAGTGGATTCATTGTAGATGTATTCAACGATCCTTTGTCTGCACTATCAAATTACAAGGCTGGCCTTTATGATTTATTACTTTTAGATATTAGAATGCCTGGTATGAATGGATTTGAATTGTATGAGAAGATTAAACACATAGACGATAAAGCTCAGGCATGTTTTATAACTGCATATGAAGAATCTGTAAGCGACTTTGGAAGGCTATTCCCAAATTTAGAAGAGGTTGATTGTTTTGTTAGGAAGCCTGTTGAAATATATAATCTTGTAAAAATAGTAAAATCAAAAGTAGCACATAATTAA
2681	Ar_GS_HAYS_MAG_00077_000000000332	1822	2347	f	Signal transduction mechanisms	T	DNA-binding transcriptional response regulator, NtrC family, contains REC, AAA-type ATPase, and a Fis-type DNA-binding domains (AtoC) (PDB:1ZY2)	COG2204											ATGAAAGTATTGTTAGCTGAGGATCATAAGGATACAGCAACATTATATAACATGGCATTAAAGGAAAGGGGCCACCAAGTTACCATTACAAATAATGGCCAAGACTGTCTCGAAGTTTACCATAAGGAATTACAAAATGTAACTTTAAATACTGATGCATCAAAACACGTCCAACCATTTGATGCTGTAGTTTTAGATTATAAAATGCCAAAAATCAATGGCATAGAGGTTGCAAAAGAAATACTAGCAGTAAATTCACATCAGAGAATAATATTTGCTTCAGCTTATGTAAAAGAGACTTTGATAGATTCTATACGACAACTAAATCAAATTGTAGAATTGCTTCAAAAACCATTTAGTAGGGATATATTAATAGACACCATTGAGGATAAGGAAATTTATTCTCAATTGCAAAAATTCAACGTAAGGATAGATGATGTCAAAGCTGCTAATCTCAGACATGAGCAATTAAGAGAAATATTAGAAACCTTAAAAAAATCAGGTAAGAAGAAACAGTCGTTTTAG
2682	Ar_GS_HAYS_MAG_00077_000000000332	2656	2791	r															ATGAATGGTTTTGAGATCAGTGACGAGGAATTTTATAATGTGTTGTCAGATATCAAGGTAGATGCCTTTCTTCAAAAGCCATTTTGCACGGACAAGTTAAACAATGTTATTGAAAAAATTGGTACTAAGAATTAA
2683	Ar_GS_HAYS_MAG_00077_000000000332	2880	3438	r															ATGACAATAAATGAGGATTCTATATCGCCGCAATCACCATCATTATCGTCATCATGCTATAACGATCAAGTACAAAGTATCGTTACCAAGCTCAAGGCAGTTATTGATGATTATAATATTAACTATCTTGCTAATGCCAAAGAACTTATTTTAAAGTTGGCAATATTACTCGACGAAATCAAACAAGGTGAACAAAGAAGTCAAGTCTGCAGAAAAGTCAAGGAAATGCTAGCAGATGAAATCTTAGAAGGTAAAATCACAACAAGGTGGATCGAAAAAAGCCTACCACAAGAATACAAGAGAAAGCATAACAAGATTAACAATAATAATAATGTCAAAAGCGAACACTGTTTGATTTTGCGCTTAAACGGCAAAATAGAGCAAAAATGTGATAACACAAAACATCGTATTTTCAGACCACAATACAATCTAATCATCAAGGCTATGGCTAAGAGCACTGGATTTTGCTTTGTAGAATTTGTTAAACGTGGAACACTCATAGATGCAAAACCCGAAGAACCTGGATGGAGGTATCAAACAGACAAAGAAAGACAATGA
2684	Ar_GS_HAYS_MAG_00077_000000000333	1	115	r															ATGGATAGAGTAGATGAATCGACTATGGGAAATAACGAAAATGATAATGGTGGAGAGGAAGCATTCTTTGACCTGCTTACTAAATCGCTAAAAACAGTAAAAGCAGGTAATCAA
2685	Ar_GS_HAYS_MAG_00077_000000000333	102	366	r															ATGAGTCAAGATAATAATAATACCAAAATGGGTGAGAATGCTCCAAGCCAATGGGCTCAAATAATGGGCGAGATTGTGAACAAACTTTCAGGTACAAATATGTCTACTAATATTACATTTGATAGTCTAGAAATTGATGTACCGCATGCAAAGGGTCCTGATGGCAGGGATTTAGGTAGTGCCAAGTGGATAGTTAACGGAACAATACGATGGAGTACTATAGCATCTAAGACTATTAATTGTACGGTTAGATGGATAGAGTAG
2686	Ar_GS_HAYS_MAG_00077_000000000333	554	743	r															ATGAAAACAGGTTGTAATGAATGCGAATATTTAACTGATTGTGAACAAAGGACATATTCCAAATATTGTATATGTAAGGATTGTATCAAGCAAGAAGAATCTTTCGATAACTACAAACAATCTTTTGCAGCTAAAACAATGAAATACTTGAATGATAAATCCCAAGATGGTCTTGATATGTCCTGTTGA
2687	Ar_GS_HAYS_MAG_00077_000000000333	859	994	r															ATGACAGTCACAGATTGGTTAGAAATTACAATCACTTTTAACGCTAAATGTAATGAATGTGGTAAAGATGTATTACCTGGAAAGGCTTTGTGGTCTAGGTCAGCAAAAGCTGCCAGACATATATCTTGCGGTTAA
2688	Ar_GS_HAYS_MAG_00077_000000000333	1058	1505	r															ATGCTTATTATAAAGTTCCGTATAATACCATACTATCATTCTATGCCAAAACCTGGATACAAATCAATTACAGTAAGTGAATATGTATATAAAAAATTCTTTCACGTTTATGAAAAGAATAAAAAAGGACTAGAGCTCAAAGGCATAAGCAGCTTCTCCGGATACCTTACAAGTATGATGGAGGAGATGATGCTAAGGTATGAAGCATTTGCAAAGCATGCTCCTTACATGGAAAAATTATCTATTGACCAAAACAGAGTCGTACTAAAAGATAATAAACGAAATCGAATTGCAGAAGTGATGCTAAAGGAAGGAGAATTGCAGTGTTTGCTAGATGAAAAGTCAGATTGTGTGCATGTAGGCTTTATTTATTCACTTCCTGAGCTGTACAATATGAGTGATACGATTAAGGCTCCTTCCCGCTTAGCATATGGAGATACAGAATAG
2689	Ar_GS_HAYS_MAG_00077_000000000333	2127	3795	f	Energy production and conversion	C	Nitroreductase (NfnB) (PDB:1F5V)	COG0778					Pyrimidine degradation	COG0778					GTGAACCGTGATATTAAATACGCTTTAGATTATCATGAAGCAACAAAACACTCAGAGATCAGTATACAGCTTTCACGTCATTCTCTAGACTGGAATAACAAACCTAGACCCTTCAAAATATACACTAGACTACCGTCAATAATTCTGCCATCTGATTTTCCTCAACCCAATAATGATGCCATTACTTGTATTAAAGCTGACAAAATAATTAATTCTACGGCAGAAGACACCAGCGCTAATCTCGAATTAGATATAAAAAAACTAGCTGAGATTCTATTCTTTTCTGCTGGCATTACCAGAGAAATGAAGTATATTTACGGAAACTATTATATGCGTGCCGCTCCTGCTACCGGAGCTTTATATCCTATTGAGTTGTATATTGTTTGTCAAGATATGCCCGGGTTGAATGCCGGAATATACCATTTTTGTCCAGGAGATTTTACGCTTACAGAAATTCGCAGTGGTGACTACAGAGCCGACATCGCGGCTGCAGCCGGGGATAACAAGAATATAGTTAGATCGCCAATTACAATAATTTTTACTTCGATTGCTTGGAGAAATGCATGGAAATATGAAGCACGTTCATATCGACATTGGTTTTGGGATTCAGGAGTCATAGCGGCTAATCTTATAGCTACGGCTACATCAAGTCACCTGAAATCATTTTTAATTTTAGGTTTTGTCGATGATATAGTAAATAGCATGCTATATTTAGATGACAAAAGCGAAGCGTCCATAGCAATGGCTACCATTGGTACGGATTTGGCCAAGCATCCTATTACATTAGGACGACACAAAGAAATTAATTCTTTATCTGCTCCAGAAATTTTGCCATTATCCAAAAAAGGCGAAGTAGAGTATCCAGAAATTTGGAAAATACACAGAGCATCTTATCTATCTGATCAGGAAGAAGTCAAGCGTTGGATTAATTGTGGTGCTGGATCGAAAAAACAAGATTCAGTACAACCAAACACATCCGATCATAGTCCGATAAATAGTAGGCAACTATCATCAAAAACATCCGCAGGACACAGTTTAGGTGAAGTCATACTATTGCGTGGGTCTTCCCGTAAATTTGCTAAAACTTCAATTTCCTTTAAGGAGCTGTCAACCATACTCGAAAGTTCAGTGGCTAGAGTACCATTAGATTTCCTTATAGGAAATCAAGGCAAAGCAACAGAAGCAACAGCAACAACGATTGATATTTACATGATAGTCAATGATGTGGAAGGCCTTCAAAGTGGTGGATATTTTTTCAATCGTTCTACATTTTCAATAGAGCAACTTAAAAGTAAGGTACCTAGGAATATGTCTGGCTATCTCTGTTTATGGCAACCTCTTTTTAGTGATGCCAGTATGGTATTCTTTTTAATGACTGATTTGCTAAACATATTAAGAACTTGCGGTAATAGAGGTTATAGAGCTTCACAATTTGAGGCAGGTATTATTGCTGGTAAAATCTACTTATCATCTTATGCTCAACAACTAGGAGCATCAGGTTCGACATTTTTTGATGATGCTGTCACAGAGTTTTTCTCTCCTCATGCGAAGAATAAGAGTACAATGATGGCAGTTGGTGTAGGAGTTCCAGGATATAAAGCTCGTCCAGGAAAAGTTTTAGCTGCAAGGTTGTCAAGGGATCAGCTCTTGTCAGTAGAATATTTCTGA
2690	Ar_GS_HAYS_MAG_00077_000000000333	4006	4141	f															ATGACAATAATCATTATTATGTTGTATGCATGTATTCCTAAGATAGTTAATAGAATCAAAGAGTTAGATAAAAATGAGTCAATCAGCTATGGTTATGAATATAATATATTTTCTGCGCTGCAAATGTCAACGTAG
2691	Ar_GS_HAYS_MAG_00077_000000000333	4732	4936	r	Cell wall/membrane/envelope biogenesis	M	Membrane integrity protein DedA, putative transporter, DedA/Tvp38 family (DedA) (PUBMED:24312110;25917916)	COG0586											GTGAAAATAGGAAAATCAGAGTTGAATAAATCAGAAAAATGGTTTTTAAACCATGGAGATATTGCTGTTTTTGCAGGAAGGATGGCTCCTGGAATTCGTGAAATTATTTCTATTCCTGCAGGTATTAGCAAAATGAATCTACCCAAATTCATTTTATTTACATCTCTGGTTCTCTTATTTGGTGTATTTCTCTTACACTTATAG
2692	Ar_GS_HAYS_MAG_00077_000000000333	4907	5141	r	Cell wall/membrane/envelope biogenesis	M	Membrane integrity protein DedA, putative transporter, DedA/Tvp38 family (DedA) (PUBMED:24312110;25917916)	COG0586											GTGTTATTAGAAACTATATTCCAGCCAATTCCAAGCGAACTCATATTTCCACTTATAGGATTTACTGCACAAACTAAAGGTTTAGAACTAGATAATGCATTAGGAATAGCGATAGTGGGTGCATTAGGTTCTACAATTGGTTCAATAGCAATTTATCTTAGCTCAAAAACTAGGAAAAAGAGTATTTCTAAGACTTGGAAAATATGTGAAAATAGGAAAATCAGAGTTGAATAA
2693	Ar_GS_HAYS_MAG_00077_000000000333	6326	7250	r	Amino acid transport and metabolism!!!Coenzyme transport and metabolism	E!!!H	Branched-chain amino acid aminotransferase/4-amino-4-deoxychorismate lyase (IlvE) (PDB:1A3G)	COG0115	branched-chain amino acid aminotransferase [EC:2.6.1.42]	K00826	Pathway modules; Amino acid metabolism; Branched-chain amino acid metabolism!!!Pathway modules; Amino acid metabolism; Branched-chain amino acid metabolism!!!Pathway modules; Amino acid metabolism; Branched-chain amino acid metabolism!!!Pathway modules; Metabolism of cofactors and vitamins; Cofactor and vitamin metabolism	M00019!!!M00570!!!M00036!!!M00119	Isoleucine, leucine, valine biosynthesis	COG0115	Valine/isoleucine biosynthesis, pyruvate => valine / 2-oxobutanoate => isoleucine!!!Isoleucine biosynthesis, threonine => 2-oxobutanoate => isoleucine!!!Leucine degradation, leucine => acetoacetate + acetyl-CoA!!!Pantothenate biosynthesis, valine/L-aspartate => pantothenate	M00019!!!M00570!!!M00036!!!M00119			ATGGCTGAAGGAAAGATATGGATGGATGGATCCCTTCTAAAGTGGAACGATGCAAAGATCCATATCCTTACACATGGCTTGCATTATGGAACAGCTGTCTTCGAGGGTATTCGTTGTTATAAAACCATAAATGGTCAAGCAATTTTTCGTTTGCCTGATCACATCCAACGATTGATGGACAGTGGTAAGATCTATTTTATGGATCTTGTGTATTCCAAATCGCAATTACAAGACGCTGTGATTGATACCATTAGGGCAAATAAAATCGACGAATGCTATGTACGTCCAATTGCATATTATGGTTATGGCAAAATGGGTGTTAATCCTCTTCCCAATAAAGTTTCTATTGCGATTGCCGTTTGGAAATGGGATGAGTATCTAAAAGAGGACAAGAGTGGAAATGGGGTGCGGCTGATGGTTTCAAACTGGAGCAGAATCGACAATAGATCAATGCCCATGCTTGCTAAAGCGACAGCAAATTATGCAAATTCTGCGTTAGCCAGAGTTGAGGCATTAAAAGCAGGATTTGATGAAGCAATCATGCTAAATATGAACGGAATGGTAGTAGAAGCAAGCGCAGAAAACATATTCATTGTCAGAGATGGTTATTTGATTACACCCCCAATAACATCTGGAGCATTAGAGGGCATTACAAGAGACAGCATATTGACGTTAGCAAGGGAACACAATATTCCTTACGAGATCAGAGATATTTCTAGAGATGAATTGTACCTTGCTGATGAATTATTTTTAACTGGAACTGCTGCTGAAGTAAAACCAGTAGGCGAAGTTGATAATAGAATAATTGGTGATGGCAAAATTGGGATAATCACTAAACAACTTAAAGCACTATTTGAATCAGTAGTTCGTGGGCACGACAAGAAATTTAGCAACAAATGGCTAATGCCTATTAATTATCCATAA
2694	Ar_GS_HAYS_MAG_00077_000000000333	7251	7932	r	Amino acid transport and metabolism	E	Aspartate kinase (MetL1) (PDB:2CDQ)	COG0527					Lysine biosynthesis	COG0527					CCTAAGGTGGTAAACGACAATCTTGAATATGTAAGGTATCTATCCTATAATGAAGCAAAACTTGCTGGTATGTTTGGGATGAAAATTCTTGATCCTATTGCCATAAAGGAGATAGACGACAACAACTTAGACATTCCCATGATTATTACAGACACTGCAGATCCATCTAACATCACGACGATCCAGAAAAATCCACCATTCGATGAAAACAATTTATTAAAGATTGTTACAGGAAAGAGAAACTGCGCGATTGTAAGAATGGAGAGCATTGCAGCCTCACACTTGATAGCATCGATTGAAAGAGATAAGCAATACCACGATTTCGTAAAATTATCTCCATATAAAAAAGATGACACTGAAATTACGAGATTGCTTTTTCTTGACGCAGATTATGTTAGAAGACAAGAACGCCGTTTCAAGGCATATTACCCTAAAGTAGAAGTTGTCTATGGAAGAGGTGTCGTTACATTAATTGGTGATCAGATGTGGCGAATGCCAAAAATTGCATCTACAGCTACTAGCACAGTAGGTGATCACGATATTAATATAATAAATTTAGATGCCCAAGAAGAGACATCAAGAATTTTGATAGTTGTAGAAGACAATAATAGCAATGTAAGAGATGCAATTAGGGCAATTCATGCAAGGCGACGTAAAATTCATGATAGTGTAGTAAAATAA
2695	Ar_GS_HAYS_MAG_00077_000000000334	1	508	r	Amino acid transport and metabolism	E	Dipeptidyl aminopeptidase/acylaminoacyl peptidase (DAP2) (PDB:2JBW)	COG1506											ATGTTGATAAAACCAGACTTAATCAAATACAAGAGTTTTGATGGACTTGAAGTTTCAGCGTTTTTGTATAAACCAAAAGATATCATAGATAGTAAAGCTGGAGCCATACTGTCAATTCACGGTGGTCCTACTCGCCAGGAAAGACCCTCGTATCGTTACTCGGGACTCTATCAGTATCTTGCAAATAATGGATTGGTAGCTTTAGCTCCTAATTACCGTGGAAGCACTGGCTATGGTAAAAGCTTTGAGAAAAAAATATATCATGACTGGGGAGGCAACGAACTTAATGATTTGGAATATGCAATAAAATGGTTGAAATCACAACAATGGGTTGATGCCAATAGAATAGGAGTATTTGGTACTAGTTTTGGAGGTTTTGCAACTTTAAGTTGCATAACCAGATTAGCACAGTATCACTGGAAGGCAGCTGTAGACACCTTTAGTCCAAGCAACCTTATAACATTTGCCAAAGCAGTACCAGAACACTGGAAACGATTTATGGGAGAA
2696	Ar_GS_HAYS_MAG_00077_000000000334	616	1201	r	Amino acid transport and metabolism	E	Dipeptidyl aminopeptidase/acylaminoacyl peptidase (DAP2) (PDB:2JBW)	COG1506											ATGCTCGTGTATGTAAAAGACATCACTAATATCGACAGTAGTAATAATGAATCATCTTGTATTACTAACAAAGAAGGATGGTATATACCTGGATATTGGTCTCCAGATAACAAAAAACTAAATTGTTCTCAATTAGTTACTCTTAGTGATTTTGCCATTTGGCTTCTTAATATAGAAAATGGCGAGATGGTAAAGGTTATTCCTTCAGAGGATAATACGCAGAAGGGTCGATTTACTGTAGGACCATGGTCGCCAGATGGTAAAGGCTTCTATGTAATATCTGATTTAGAAAGAGAATTTGCAAATTTAGCATTTTATGATATTAGTAAATCTAACCTTGACTGGATATTGACACCACAACACGATATAGAATTAGTGAATCTTAGTTCTGATGGTACAATACTTGCCTGGACTGAAAATGTTGATGGATATAGCAGTATATTTACTAAAAATTTAAGGAATGGACAAGTTCAAGAAATTACTACTTTATCACTAAAAGGGGTTATAGAACATCTAAAACTATCTCCTGATGGAAAGAGAATTGGTATTATGATGACAACTCCAAACTCGCCATCTGACATATAA
2697	Ar_GS_HAYS_MAG_00077_000000000334	1395	1659	r	Amino acid transport and metabolism	E	Dipeptidyl aminopeptidase/acylaminoacyl peptidase (DAP2) (PDB:2JBW)	COG1506											ATGAATAATGAAGTCAATGATAAACAGCAACGCCAACTACGAAGACTATATCCGTTCGAAAGATTTGCTTCAGTTAGAATCTATACTGGTTTTGACTTTCTCAAAAATGACCCATCATGGCTGATATATATTGCTGATACAAGCGGACAGTTTAATGTATGGAGACAGCTCTCCATATTAGGTTCAAATGGTGAACCTTATACATCTTATCAGTTAACCAATTTTATTGATGAAGCCGTGCGGCACTTTTTCCTTCTCCTGTAG
2698	Ar_GS_HAYS_MAG_00077_000000000334	3282	3945	r															ATGGAATACGTAATTCACGAGTATGTTAACCATGTTTGGGAACCACACTATCGCTGGAAGAAAAATCAATCTATGTTATTTATATATCCAATACCAGTTTATCGGTTATTTCTATCTAGAGGAATCCGTCCAGAGGACCTGAAAATAGGAGATCGCATTGCAACTATTATACGTCAATGGGGATTTTACACGGTTACTGTTGGTATAGAAGTTAAAGTTCCTGATGATCAAGTGGCTTTTGAAGTTCGAAGACAAATTTTGATGAGTGACGCATTGTTAGTGATAGCCACACCAAGAACACAAGACGTAATAACCCAAACTTGGAAAAGTTTGGAATGGATCCATGCGGAAACTGGAATAGCTTATGGTTTCAACAAACCTCTGCATATATTGAAGGACAACTGCGTTAGCATAGGAGGTCTTCCTTCTTATCTAACAATATCTGACGATAACAGAGAAAAGGTGCAGGCAATGGAACTATTCAAGGATAAGCATTTGGTAAAGCTGGAATTGCTGTCCAACGCTACAACAATAGATAGCGCATTACACTATATCAGAAACAAGCAACAAGACCACCATAAAAGACTAGCATTAGATTCAACCAGCGATGATGATAACTATAGCAAAGACCAACTAACTGCAGGGAGACAAACAGTGTTCTAG
2699	Ar_GS_HAYS_MAG_00077_000000000334	4260	4470	r															ATGAAGCTTGATTTAGTTACGAATGCTACTATAGTTGATGACACTATTAGGTTTGTATCAGAGAAATCCAAAGATAAAGAAGAGAAGTCAACTTCGAATAATAGCGATGAAGATGAAAAAGAATCAATTGACTCTGATGAGGATGAAGACCAGCTAGAAGAAGAATACGAAGAGCAGACTAGGGAAGTAACAAGAAACCAAGTTTTCTGA
2700	Ar_GS_HAYS_MAG_00077_000000000334	5694	6231	f															ATGCAGAAGTTGCATACTGAGGATCTAATTGATTTTTATCTTCCAAGGGATCGCAAGATATTACAGCTAAATAAAATCAAAGAAGCACTCGTTATATCTACTGATAATGATTATCACCTAGTTAAGGATAGGTTTAGAGGAGTTGGTAGCGTTGATACCATTCCTTTATTAACACCAAATGATTTTGAAAAACTAGCTCAATATTACTTAGTATGGTACAAGCCTAACAACAATAATGATAGAGGCTATAGTGGTAATGGATCTGTTAACTTCCGTCTACGTGAATATATCCAATCATTTCAAAACAAGGAGGAACGGACAAAATTGCCTTATAATGATAAGGTATCTGAAATTATTGGAAACCTAAAACACGGGTGGAATTACACTATTGAAATAATAGTTGCTTATGACACCTCTATAAATGTTGGATTAATACTTGAGAGTGTAAGTCATGCTTTGGCATTATGCTATCTAAGGTTGGATCAATATATTATAAAATATCGTGATATAATAATCTGTATAAAAGTAGGATTATAA
2701	Ar_GS_HAYS_MAG_00077_000000000334	6262	7366	f	Energy production and conversion	C	Succinyl-CoA synthetase, beta subunit (SucC) (PDB:1SCU)	COG0045					TCA cycle	COG0045					ATGAAGTTACTAGAATATCAAGGTAAGGAATTATTTGATGAGTATGGCATAAGGATTCCAAGAGCACATCTTGTCAGCGATGTAGAACAGGCAAAACAGTCAGCAGAAAAACTTGGTTACCCGTGTATATTAAAGTCACAACTTTCTGTTGGGGGAAGGGGCAAGGCTGGTGCCATTCTGAAATGTAATACAGAATCTGAACTTGTCCCAATATACAATGAACTTATGAATAAAGACGTGAAAGGCGAACTACCCACTCATATTTTAATTGAGGAAATAGTAGATATGAGAGGAGAACTCTATCTATCACTTTTCCTTAATAGAAGCAAGAGGGGCTACTCCTTAATTGCATCAGCAGAAGGTGGGGTCGAAATCGAGAATGTAGAAAATAAAATAATCATAGATGTATCAATTGATCAACTATCTGCAGATATCGTAGAAGACGTAGCTCATAAACTAAAGCTAAGAGCAAAGACTAAAGCCTCATTTACTGAGTTCACAATGAAGCTATCGAAGCTTGTGAGAGAAAAGGAAGTGGAGCTTGCAGAGATTAATCCAGTAGGTATTCTAAATGATGACTCTCTTATCGCACTTGATTCAAAAATCATTATAGATGACAATGCAATGTTTAGGCATCCTGAATTAAAAAAATATGAACATATTTCGGAATTGGAGGCACAGGCTAAAAAAAATGGATTTTCTTTAGTCGAGTTAGATGGAAATATCGCAATTATTGGAAATGGTGCAGGGCTAGTAATGTCAACGTTGGATATGGTCTCAGATGCTGGCGGTAAAGCAGGATCTTTCCTTGACTTTGGCGGTAGTGCAACAACTGAAACAATATATGAGGCATTAAAAGTAATCAGCAATTTAAAAAGAATTGATGCAATTCTCGTAAACCTGTTTGGTGGAATAGTAAAAACTAACCTCGTTGCACAGGCTATTCTCAATGCGTATGACAACAATCTAATTTATGTTCCCGTATTTGCAAGGATCTCTGGAGCAGAATCCGAAAAGGCGAAAGATATATTGAAAGGAACTCAAGCGAAACTATATGATACTGTGGAGGAAGCAATAGGTGCAATGGTTAAAGAGGTTTCATAA
2702	Ar_GS_HAYS_MAG_00077_000000000334	7368	8301	f	Energy production and conversion	C	Succinyl-CoA synthetase, alpha subunit (SucD) (PDB:1CQI)	COG0074	succinyl-CoA synthetase alpha subunit [EC:6.2.1.5]	K01902	Pathway modules; Carbohydrate metabolism; Central carbohydrate metabolism!!!Pathway modules; Carbohydrate metabolism; Central carbohydrate metabolism!!!Pathway modules; Energy metabolism; Carbon fixation!!!Pathway modules; Energy metabolism; Carbon fixation!!!Pathway modules; Energy metabolism; Carbon fixation!!!Signature modules; Module set; Metabolic capacity	M00009!!!M00011!!!M00173!!!M00374!!!M00620!!!M00614	TCA cycle	COG0074	Citrate cycle (TCA cycle, Krebs cycle)!!!Citrate cycle, second carbon oxidation, 2-oxoglutarate => oxaloacetate!!!Reductive citrate cycle (Arnon-Buchanan cycle)!!!Dicarboxylate-hydroxybutyrate cycle!!!Incomplete reductive citrate cycle, acetyl-CoA => oxoglutarate!!!Anoxygenic photosynthesis in green sulfur bacteria	M00009!!!M00011!!!M00173!!!M00374!!!M00620!!!M00614			ATGGAATTTGATAAAGCGAATAATGAATTCGATATCTTCGATATATTGATTGGAAAAGAAACTGATGAAGACTATAGGAAAAAACCTATCATAATACAGGGTATGACAGGAAGCTATGGTTCTACGCATACCAGACTAATGAAGGCATATGGAACAAACATTGTTGCAGGGGTTACTCCTGGCAAAGAGGGTCATAGTTTTGAAGGAATTCCTGTTTATAACAGCATAGCTAAAGCAGTCGAAGTATCTGGAGCAAAAATCTCAGGAGTATTTGTACCGGCACCATTTTTCTTAGACGCTGCAAAAGATGCTTTAGATAATGGAATAAAATTACTAGTTGCCATACCAGAACATGTTCCAATTAAAGATTCTATGAAAGTCCTAGAATATGCCCAAAGACAAAGGGCAAAAATGATAGGGCCTAACACTCCTGGTGTAATTGTGCCTGAAACGATGAAGGTCGGAATTATGCCAGCCCAGCCATTCAAAGCAGGCAATACAATAGTATTTTCACGTAGTGGAACGCTAATGTATGAGGTGTCTTATAACTTGACAAGAGCTGGCTATGGGCAAAAATTGTGCCTTGGTATAGGCGGAGATCCGATAAACGGAACAAATCTCATTGAAGCATTTGACATGGTAAGAAATAGACATGACGTAGAATCAATAGTAATCGTAGGTGAAATAGGAGGGGATTCAGAAGAACAGCTAGCAGACTATTTAATAAAAACAAAGTTCTCCAAACCTGTGGTAGCATATATTGCAGGAAGATCTGCGCCAAAAGAAAAAAGGATGGGACATGCAGGTGCAATTATTTATGGAAACTATGGATCAGCAGAATCTAAACTTGCCAAATTTGCAAAGGCAGATGTCCCAGTTGCGAAGCGCCCTCCAGAGATATCTGAGTTACTCGCATCAAAATTGAAGAAATAG
2703	Ar_GS_HAYS_MAG_00077_000000000334	8539	8671	r															TCCTTAACAACGGCCCTTGGCAGTGATCTTGAAAAACATCGAGATAAAATGCAGTGTAGTGAATTGATTTCGAATTATGTTACTGTTCTACAAAATATATTCTTAGAACAAAGAAATACGAAGAAAAGCTAA
2704	Ar_GS_HAYS_MAG_00077_000000000335	11	260	r															TTGAAAGAACAGATTCCAAAATTACAAAAGCCTTCTGCTTCCTTTCCTTATTCTCTTTCTTCTTCCACTCATAAAGCTCCCATTGTTGCTGCAACCACTATTATGCTAGTAGATGATGACCCAGATATACTATTCACATACAAAACGATCTTACGTATTGCAGGCTTTAATGTAGATGCATTTACCGATCCTATAGAAGCATTAATGAGTTTTGCAATGCAGATCCAAACACCTACAATTTACTTCTAA
2705	Ar_GS_HAYS_MAG_00077_000000000335	485	1040	f															ATGCACACCTCATCCACAACGAGGGGGAAAAGTGAGAGTGTTACCTTTAGAATTGAATCTAATACACTAAAGAATTTACGACATGAAGCAGAACAAAAAGATATCAGTACCAATACACTGGTAAATCAAATAATAAAGGAACACCTAAACTGGCATTCTAATGCAGCAAAAGCTGGCTTTATATCTATCAGAAGACCATTTGTTTCAAAGGTCATAAAACACCTACCTGAACAAGAAATTATTTCGCTGGCAGAATATGTAGCAAAGACCACTAATAAGGATTCTATACTGCTTATGAAAAATGAATATACCATAAAATCAGCTCTAGATTTTTTAGAATCCTGGATAAAAATATCTGGCTATCCATACAGACATCAAGAGACGAATAATGATCAGAGAAAGCAATCCTACGTTATACAACATGATATGGGAATGAAAGTGTCTTTATATTTGGCTAGTTTATGTCAATTCTTATTTGACGAATTAGGACAAAGCAAGAAAATAGAATTTGATAAAACTGAAAATACATTAGCATTTACAATCGATAGTGATTGA
2706	Ar_GS_HAYS_MAG_00077_000000000335	1372	1618	r															ATGACAAACTGGCACGACAGTCTATCAATGATAGTTAAAAGTGCTGATCCCGCTGTACATGAAGGAGCAAGTCTAAAGAAAATGCTAAATGAAATAGAGACACCTTTGGCCAACGGGTACACGCTAAAATCTACAGAATGCAATGGTGAAATATTTGCATTCTTACTAAACGAATCTGAATTAAGTACAATAGGATGCAGAACAACCAGTACTACTACCATAGAAGACCACGAATCTGGGAAGTAA
2707	Ar_GS_HAYS_MAG_00077_000000000335	1821	2187	r															ATGTATCATACAGTGATGGACTATAAGCGTGTTTACGAAGATACCATGAACAGCGATCCTAAGATAAGACTGGTAACTATTTGCGATTCAGAAGGTAAAATAATGCATTCTGATCATAGAGCAGGAGTACAAAATTTACTTTCACCAGAAGAAAGCAAAAAATCACTTGAACTGGCTGTGAATTCATGGAAAACCCGTACCCAGCTAGCATCAAAAATAGGAAAAGGAAAATATGTATTGGCTGAATATGAAAAGCTTAAACGTATTACTATGCCACTAGATGATGAGCATCTTCTTTACATAACTACAGAACCAGAAGCTGATCATTCAAAGATAATCGAAAGAGTTAGGACACTAAAGCTATAG
2708	Ar_GS_HAYS_MAG_00077_000000000335	2600	2783	r															ATGGTATTTGGATACTTGTGGGATAACTTCAATCTACGACCTTTTCCCCGCGATAACCTTGTCAAAAAATTAGACCGCAAATATGGACTTGGTATCGCGTTAGAATTGTTAATAGAATATATAATATCAGATATAAGTGAAATTAAATTTCTTACCACTACTACTTGTTTTCCCTTAGATTAG
2709	Ar_GS_HAYS_MAG_00077_000000000335	2894	3509	f															TTGAAAAAAGGTGGTAGTGATATCTATTCATCACCTGATTATACTAATGCAGTAGCGAAGCTATATGATATCGACCCTATTTCCAAAGGTTCTAATTTTTTCTTTGGAAGAAAAAAAGATGTTGGACAAATAATCTATTTTCCTGAAAGTTATAGAATTGGCTATAAGAATTTTCTTAATGGAAACCAAGTATGGGTTCAGATGGATTTTCTCTTTTTATTAATAGGCCTACTATCAGATGGGAATTGGGTTTTTCTTCCTAGCTATAGGGATGGGATAAATGATGCAAGAAATGAACTAAAATTTGCTATACTAGCAGAAGGACAAAGAAGAATATTTGAAGACAATAAAAGAGCTAATAGTGAATTAGACAAACAGCATAAAGAATTAGAAGAACTTTACGAAGAGAACAAAAATATCAAAGAAGAATTAGACAAACAGCGCATAGCAGCTGATGAATACAGAAAGGAGAAGGATGAAATGCAGCGACAGTTGAAAGAAATTCAAGATAGATTGTCAAAAATAGAACATGATACACACAATATTATGAGGAAGAATGAGGATAAAAGTGATGATCTCAAGAGACCAGTAGGGAAAAAACGTGGAGCAGTGTAA
2710	Ar_GS_HAYS_MAG_00077_000000000335	3700	3898	r															TACAGACATGAACAGACCAATGATGGTCAGAACAAGCACTCATATATCATACAACATGATATGGGAATGAAGGTGTCTATATATTTGGCTGCTTTATATCAATTCTTATTTGACGAATTAGGACAAAACAGGAAGAGGATAGAATTTGATAAAACTGAACATACATTAGCATTTACAATCGATACTGGAGCTAACTAG
2711	Ar_GS_HAYS_MAG_00077_000000000336	2	65	r															ATGTTAAAAGAAGGAGAATTGCAGTGTTTGCTATATGAGAGAGCTGATTGTGTACATGTTGGC
2712	Ar_GS_HAYS_MAG_00077_000000000336	227	1427	r	Function unknown	S	Low temperature requirement protein LtrA (function unknown) (LtrA) (PUBMED:8534098;24422886)	COG4292											TTGAGCGGCTTAGAACGCGAGCGTCATGCTTCATGGCTTGAGCTATTCTATGATCTAGTTTTTGCTTCTGCTGTTTCGCAGTTAGGTCACAGTCTATATGTTAATAATAATTCTATTACAGCGTTTCTTGGAACAATATCGCTTTTTGTTCCTGTATGGTGGGCATGGATAGGCGTTACATTTTATGCGGCTAGGTTTGAGACAGATGATTTAGTCCATCGAGTTTTTGTGTTATTACAGATGATGGGAGCTGCAGCTCTTACTATCAACATACATGGCGACTTGGCTGAAACATCAGGGAATTTTGCGATATCGTATGGCGCAATTAGGGGTTTTCTTGTAATTGAATATCTACGAACGGGCCGTAGAATACCTGCTGCTAGTAGGCTTGCTAATGGATTAGCACGAGGTTTTCTAATATCTACAATTTTATGGCTGATATCTGCAGTTGTTCCTAATCCCATACGGTTTTTGATGTGGGCATTAGCAATTGCTATAGATATCTCAACTACAATTTTAGTTGGACGAAAGCATATACAGTTAGCTCCAAATATTTTTCATTTACCAGAACGAATGGGCTTATTTACTTTAATTGTGCTTGGAGAGACTATATTTGACCTTGTGGCTAGCCTGTCTGATCATGAGTGGAATGTAGAGTCTACCATAGCGATAGGGGCAGGTCTAAGCATAGCTTTTAGTCTTTGGTGTATGTACTTTGATAATGTTGAGGGCTCTCCGATTCGCGCATTTCGTGAAAGGGGGAGAGTAAGGATTTACACAACATGGATCTACGCTCACTTTCCTTTAGTTGTAGGATTAGTATCTACTGCAACCGGTATAAGACATATAGTGTCAGCTGCTCAAGACATAGCTTTATCATATACAGGTGAATGGCTAATCTGCGGTTCTGTGTCATTATGCTTATTTTCAATTGGAGCTATCCAGTTTACTATAGCTAGTGTGAGTGATCATGATGGAGACGGTAGTAATAATAATAGTAGAAGAAAGAAACTTATGATTCAAGGATCAGTTCATAGGTTTGCCGGATTTGTCATTGTTCTTATTCCTGTGATGGCAATTGCGATCTTACCATTATTATTAATCTTAATTATAACTGTAATTTGTATAATGCAGATAATATTTGATTTAAGGCATCACCCTCATCATCGAATTTTTGAAACACCATATCTTGTAGACTAG
2713	Ar_GS_HAYS_MAG_00077_000000000336	1753	2203	f															ATGAAGGGATTTTTAGTAATGGATAGATGGGATGATGATCGATTTAGTGGATTTGATGGTCGTGCTAAAAGAGATGGAGCTGCAAGAAGAATACCAGGAAAATGGACTCGTATTAGAGTTGCTAAATTTGCAATAAAAGTAGGTCTTCTAATAGTTGCTGTAGTATTCTTATCTATATTCATACCACGATATGGATTAAACACAGAAATCATTCAAAGAAGTGAAGGAGTAGAAACAATACAAACTATAAGCATAAAGCTGTCAAATAACAACTTTGAAACAATAAATGATGTAACAATCCAATTTGGGGATAAGGGACGAATTCAACATATAGGCAACATGGCTCCATATTCATCAGTTATGATTACACCTGACTCTCAGGACATGAATTTCAGCAAGGTAATAGTAAAAGCAAATAATGGAAAAATGGAATCTGTCAAATTTAGATAA
2714	Ar_GS_HAYS_MAG_00077_000000000336	2550	2739	f															ATGTCTAAATATGATGAAATAAAAAGCAAACACAGAGGAGAATTTATTGCTATATTTAATGGAGAAATCATTGGAGATACTAATCATCAAAGCTTGTTAGAAAAGATCCGCGAAAAAGTTGAAGACAAAGATATAGATTCCGTATTTAAAACTTATATATCAAAAACTGACGATATCTTAATAACGTAA
2715	Ar_GS_HAYS_MAG_00077_000000000336	2903	3029	r															GTGTCTCAAAACTCATTTTTTGACATCTTAGCAGAGCTAACAACTGAAAATACAAAACCTTCTAAACAAAAACATCCAAAAGGTAGCGAGATCTTAACCTCACCATCAATAGATCAAGGAAATTAA
2716	Ar_GS_HAYS_MAG_00077_000000000337	343	739	r	Function unknown	S	Uncharacterized membrane protein (PDB:5VRE)	COG3548											ATGGCTGTTACAATTGATATACCAAATTTAGCACAAAACCTTACCCAGGCACAAGTTATTGACAAACTGTTAGAATCAATTCCAGAATTTGAGATCTATGCTATTAGTTTCTTTGTCATAGGCCAATACTGGATTGCATATCATCAAATGTTCAATCAAATAGTAGGTTCTCATTCTACCATGACATGGTTAACTCTAATATTCTTATTTTTCATAACACTTATCCCGTTTGCTACTAATCTGCAAATAGGTTTTGGCTATTCTATTTTATTTGTATTATTTGCATTAGTTTTGGTGATGGCTGGGGCATTGCTAACCACGACTTGGCTGCATGCTGTAAAGAATAAATTGGTAGATAAGAATCTGACTCAAAGAGAAATACATCTTTTTCACTAG
2717	Ar_GS_HAYS_MAG_00077_000000000337	778	1207	f															ATGATGTGCTCTAGCCTTAGCTGGGATTGCATTGGCACAATTATTCATATCAAAAACATTAAGCGAGCGGTGTATTATTATAGTCTAAAATACTGTATGTTTATGACTTGGTCATCCTTGCTGGTAGTAGACTCCAAAGATAACTCCTTTTATTGTTGTGGCTTATTTTTGATAGTTCAAAGTGCTATCTATGTCGCAGCATTGGACAACAATTCCAACCTGATTAGATGTGTATCTTTGAATAATTCTATGGCATGCAGCTTTTCTCTATTATCAGCTGAGGTTTCCAATATATCAAATGCACGTTTCGCTATAGTGTCCAGAAACTTCCTTCATACCATTCTAAACGAGGAAGGATCAGGCTTACCTTTATCATCATCATCCACAATAATACAATCTCTTTTTAAATCTACTATCATTGCAAAATAA
2718	Ar_GS_HAYS_MAG_00077_000000000337	1273	2248	f	Translation, ribosomal structure and biogenesis!!!Signal transduction mechanisms	J!!!T	Oligoribonuclease NrnA/c-di-AMP phosphodiesterase DhhP, DHH superfamily (DhhP) (PDB:6MTZ) (PUBMED:19553197)	COG2404	uncharacterized protein	K07097									ATGAGAGTTATTATTTTTTCACATGAGTCTGATGTAGATGGGCTATTTTCAGCGGCCATTGGATTGATTCGTTATCCTCAGGCCCGTACTATATTTCTGGGCTATGGAATCGAGAACTTTAACAAAATGGCAGATTTTGTTTATTCTGCTGTCTCTCCCAATAAAGAAGGAGGCATTTTTATTATTTCAGACCTTGGACTTAATGATAACCTAATTGACCTTTGTAAAAATATATTTTCAAATGCAAAGAAAAATGGATGGCAAACAATCTGGGTTGATCATCATCTATGGTCACAGAAAGCGATAGACACACTTAAACCATATGTTGAACTTGTAATTAACAGTTCTGGCCAAAAATGTGCGGCCGACCTGATGTATGAAACTTTCTTGACAGGAAACTATACTGCAGCTAAACTCTCTAGCATAGCTCATACAGTAGATTTTTTTACAAAGGACCAATATTTAACTCCAATCTCTGAGCTTATTAGATATTATCATAATTTTTCAAACTTCTATGACAGACTTTCGGACCTTGCACAAAAGTCTGCTACGGGAATTTTATGGGACATTGAAATGCAAGACCAGTACAACAAGTATGTAAGGCTGCGTGACGATGCAAAACAACAGATACTTTGCACGATGCGCATCAAACAACTGAAAGACTTAAAGGTCGCATTTGTACAATCTTCACCGTTTATACAAACCAGTTTGTTCTCCGAGGAAGTTTTTCAAAAAACACAAGCAGATCTCGCCATGTTTTATAGTAGCGAAGGCAAGGTAAGCATTAGGCGAAATAACGAAAAAATAGCATGTAGCGATATCTCTGCTAACTTGTATGAAGGTGGAGGTCACAAGTTCGCCGCAGGTGCAATTCTTCGTAGTAATCCTATGGATGTCGAAGCTGTTATACATGAGCTAGAGATAGCAATATTAGATGCCCTGGACAAAAATAAAAAGACAAGCCCTATTAGTTAA
2719	Ar_GS_HAYS_MAG_00077_000000000337	3041	3929	r	Posttranslational modification, protein turnover, chaperones!!!Amino acid transport and metabolism	O!!!E	Zn-dependent amino- or carboxypeptidase, M28 family (Iap) (PDB:1AMP)	COG2234	bacterial leucyl aminopeptidase [EC:3.4.11.10]	K05994									ATGAAACACAATAATAATAACTCGTACCCTCCACCAGACAAGAGGAAAGGCAATCCAGTTCCACCAATACGATCCAAGAAAAGGCGTCCTGAAAGGACAAGGTCGTCGTCTATCGATAAATCTATAGAATCTATCGTATCTTCAGTGTCTAGAAATAATATTGAAAAATGGATCAATGATCTAGCATCATTTCATACTAGGCACAGCAAATCAAATTACATTGACGACGTGGCTAATTGGTTAAAAGAGGAACTTGGGAAGATAAGTCAAGCTGGTATTAGTTTTCATAGTTATAAAGAAGGCGGATATAAGTTGAAAAATATCATTTGTCAGAACACAGGATCGCTGTCAGATAAAGTTATTCTTGTCTGCGCACACTATGATTCAAGGATGGAAGATCTTGAAGATAAGAGTTCCAGAGCTCCAGGCGCTGACGACAACGCTAGCGGAGTAGCAGTTATTTTAGAAATAGCTCGTCTAATTTCAAATTTAAAATTAGAAAAAACCGTTCAATTAGTATTTTTTTCAGGCGAGGAGCAAGGTCTTTGGGGATCAAAACACTACGCTAGAGAGCTAAAAGATGATAATATAGATCTTCATAGACTAATTAATTTGGATATGGTTGGTTTTCCACCAGCAAATGGAAAACATACTGTTACCATCGAACGGGACATGGGCAACGAAGTGCCAATTAATGATCAAGATTCACAGACGTTTACTGATATGATGGAACAAATAGCACTAGATTATACGGATCTTGATGTTATGCTAGGTCCAATAGATGATAGCGACTATATGCCCTTCGAAGCATTAGGATACGTAACAGTAGGAGGATATGATGGAGGAGCAACAGATCAAAATACACACTATCATAGTACTACCGACTAA
2720	Ar_GS_HAYS_MAG_00077_000000000337	4349	4634	r															TTGGAGTATCTATTTTATCTAATAACTGCACATAAGCAGTCATATCCTGTTGTACTTCCAGTATCAAACATAGAGGCTGATAATCTTCAAAATGATAAACTTGAGCATTTAATAAAGATGTACTCTTATACTAGTACTAGTTCTTCTGATAATAGCATGAGTGACGAAGCAGAAAGAGAAGAAATTATAGACGAAACCCATGAACTAGAAGATGCTGAACAGGATCAGTTAGAAGAAGACGATGATGACGATTATGATGAGGATGAAACTGACCAGAATACATAA
2721	Ar_GS_HAYS_MAG_00077_000000000337	4765	5086	f															ATGGACTCATTGCAGATTCTCCTTGTTTTGTTTGGAAGAAACAACAAGAAATCTAAATGGAAAGTGGAATATGATTATTCAACATACAAGGTTTATGACTTGGACAAGAAACTAGCAGGATATTTCTTTCCCCATTATAATTCATTACGGCATCAAAAAACTAGCAGCAAATTAGAAGAGCAAGAAGAAGAAGATAAAATTATTGAAGAAATGAACAAATCACATGACAAGGTCAGAGGGGGCAATCTTATGCTTCCAATGCTTAGGCTCAATTTGCTTGACAATACAGAAGGCATGGATCTGGATTACACTATTGAAGCA
2722	Ar_GS_HAYS_MAG_00077_000000000338	0	585	r	Amino acid transport and metabolism	E	Arginase/agmatinase family enzyme (SpeB) (PDB:1CEV)	COG0010					Urea cycle	COG0010					ATGATCAAATTTTATAGATCGACCGTAGAAACTTTGTCAGATGCCGACATCGTCTTAATAGGCGTTCCAGATGAATCAAGATCACATGCCGAGCGTAGAGGTACAAGTAGAGCACCAGATATTATTCGCCTAGCCTCGAATCAATCAGAGTTTTTCAAAAGGGATGGTAAGATTATTGCTACCAGCCCTATGCGAGGAAGTTTGTCCGATAAAAAGATACTAGATTTTGGTAATGTACAAAGAGAAAGACTACCTAGCTTAATTTGCCATCTAATATCAAACGGAAAGCTGCCGATAATAATGGGAGGAGACCATTCGATAACCACTATAGCACTTAAACAAATCGGCAAAATGTTAGGCAAAATGTCCATATTCTATTTTGATGCGCATCCAGACTTTGTCTCTTCTACAAATAACTATTACGGATCGGTAATGACCGATTCTTCAGAATTCATCGATTTTAAAAACAGTGTGCTAATAGGAACAAGAGCAGCCGAGGCCGAGGAGTTAGACAATGCAGCCAAGGTTGGACTGGAAGTTATTACGCCTCTGGACCTCGCAGAAGCAGGTCTTCCGAGGCTGGCA
2723	Ar_GS_HAYS_MAG_00077_000000000338	1685	3809	r	General function prediction only	R	Uncharacterized conserved protein YyaL, SSP411 family, contains thoiredoxin and six-hairpin glycosidase-like domains (YyaL) (PDB:3IRA)	COG1331	uncharacterized protein	K06888									ATGCAAAGTGACAGTAAACATAAAGATAACAAAACTAAATCTAACAGACTAATTATGGAGAGCAGCCCATACCTACTGCAGCATGCATATAATCCTGTTGATTGGTATCCATGGGGAAATGAGGCTCTCTCTAAAGCGAAAACGGACGATAAACCAATTTTCCTTAGCATAGGTTACAGTGCATGTCATTGGTGTCATGTGATGGCACATGAATCCTTCGAAAATGAAGATACTGCCAAGATAATGAATGCGAATTTCATCAATATTAAAGTGGATAGGGAAGAGAGGCCGGATATAGACGATATCTACCAGAGGGTTTGTCAGCTTGCCACTGGAAATGGTGGCTGGCCACTATCAGTTTTTTTGACTCCTGATCAAAAGCCCTTCTACGTCGGAACATATTTTCCTGGAGACAGTAGATATGGAATGCCCAGCTTCAGGGCCATCTTGAATCAAATGTCGCAGGCATATCACACAAGAAAACAAGAAATCGAGTCGGCTACGTCAGGGTTCATGCAGGCCTTATCTTCCATGGCTATGGATATTGAAGTACAAGGACAACACCCAGATATAGGCAGATCATTATTAGACGAGGCAGCTCTGGGTTTGCTTCATATGGGCGATACAGCTTACGGTGGTTTTGGTCATGCTCCAAAGTTTCCCAATGTTTCAAACCTTCTCTTCTTGTTACGATATTATAATATTTCAAAAATAAGTCGGTTCAGAGATTTCGTAATGTTTACCGCAGACAAAATGGCGGTTGGTGGCATTCATGATCAAATAGGAGGAGGTTTTGCTAGATATTCTACAGACCAGAGATGGCTAGTACCTCATTTTGAAAAGATGCTTTATGATAACGCACTTTTAACTCAACTATATGCCGAACTCTATCAGATCTCTGGTAATGTAGACTACCTGAGAATAATAGAAAGTACTCTAGGGTACGTTATCCGGGAAATGACTTCTCCGGACGGCGGATTCTATTCCGCACAGGATGCCGATTCTGAAGGCGAAGAAGGAAAATTCTATGTCTGGTCGAAAAAAGAAATAGCAGAAAACTTAGGAGACAAAACGGTCATCGATATCTTTTGTGATTACTACGGAGTTACAGATGGGGGCAACTTTGAAGGAAAGAACATTCTTAGCATAACTACATCGTTGAGCAGCTTGTCGCAAAAATATGGTAGAGACCCTACGAATATACACAATATTCTAAAAGAGGCAGGCAGAAAGCTATTCGGGATAAGGCAAAAGAGAATAAGGCCTGGAACAGATGACAAAATTTTGACATCCTGGAATGGCCTTATGATATCCGGCTTCGCAAAGGGATACCGTGTTACAGACAATAAAAAGTACCTTGACTGTGCCGTAAAGGCTATAAATTTCATCGAAAGAAAAATTGCTGTTGGTAGCGAAGCAAGGCTGCGGCGAACATTCAAGAATGGTGTTTCGAAGCTAAACGCATACCTAGATGACTATGCCTTTTATATCAACGGGCTGTTAGATGTTTTTGAGGTTAATTGCAAAGCAGAGTATCTGCAAAATGCATTAGATTATACTGACTTTATGCTAAAACATTTCTGGGATACTAGCAGTGGAAGCCTTTTTCTGACATCTGATGACAACGAACAACTTATAACGAGGACAAAAAATTTTTACGATCTTGCTATTCCTAGCGGTAATTCTGTGGCAGCATATAACCTGCTTAGACTTTTCAAGATAACCCAAAATAAAGATTATTTTCGAAAGGCTGAAGAGATCATTAAAGCTGCAAGCAGACCGGCACTAAATAATCCGTTCGGTTTTGGACATCTACTCACAACCATGTCTATGTATTTGAATAATAGCCCCACAGAAGTAATTATAATCCAAAGACCCATAGAAGTGTCATCTTATCAAATGTCTAGCTGGTTGAATAAGCAGTTTCTTCCGGACGGAACTAATATTGTCATAAAGGATATCGGAGAGCTAGAAAAACTGCAGAATTACCCCTTGTTTTCTGGCAGAAATATACCTTCTAGCACCAAAAATAAACCAGAGGTGGCATTTGTATGCAAGAACTTTGCTTGTTCACTCGCATTAGATTCTATTGAAGATTTACAAAAAACAATTGGGCGTCAATGA
2724	Ar_GS_HAYS_MAG_00077_000000000338	4542	5475	r	Translation, ribosomal structure and biogenesis	J	Ribonuclease BN, tRNA processing enzyme (ElaC) (PDB:1WW1)	COG1234	ribonuclease Z [EC:3.1.26.11]	K00784									ATGACAGATCTACGAATAATATTTCTTGGAACCTCAGCAGCCATTCCGACAATGAGGCGGGGTCTAGCATCTATTGTAATGACCAAGGGAGCAGAACTCTTGCTATTCGATGCAGGTGAAGGCATGCAGCAAAATTTCATGAAGGCTCGCCTAGGTATGAACAGAAAGATGAAAATTTTCATAACCCATATGCATGCTGATCATTGCGTAGGCTTACTAGGACTATTACAGACAATGTCCCTACAGGGTAGAAAAAGACCACTCGATATATTTGGTGAACCAAAATTAGCAGATTTTATAAAAGAAAATATGAGAATTGTAAACTTTGGACTCCTCTTCGATATCACTATTCATATAATTGAAGAGGAAGGAGTCATCACATGCGGAAGAGATTATCAGATTAGGTGTTGTCGAGCACATCATTCTGTACCTTCTTATTCCTTCTGCGTAAGTGAATTCGACAGGCCGGGAAAATTTAATATTCAAGAAGCCAAACGACTAGGAATACCAGAAGGTAAATTATATCATGATCTGCAGCATGGCAATGATATTACAATAAACGGGAAAACAATAAACTCAGCTCAGGTAGTTGGACCGCCACGACCTGGCCGAAAAATTGGCATATCTGGCGATACAAGACCGACAGAAAAATTGCAGCAGTTTTTCTATGGTTGCGATCTGCTAATCCATGAGTCAACTTTTAGCGAAATTGACCACGCCAAAGCACTCGAAAGCTTTCACAGTACTTCTACGGAAGCTGCATTATTAGCCAAGTCGTCTTGTGTCAAAAAACTGTACCTTACCCACTTTAGCGCAAGATATGAGGACGCGACACATTTGGTAAAGGAGGCAAAGCAGATCTATCATAATACTGAAGCAGCTGAAGATCTCAAAATTGTTGATGTTCCATATGCTGAAGATTATATCTTATAA
2725	Ar_GS_HAYS_MAG_00077_000000000338	6308	7127	r	Translation, ribosomal structure and biogenesis	J	tRNA(Ile)-lysidine synthase TilS/MesJ (TilS) (PDB:1NI5) (PUBMED:21435031)	COG0037					tRNA modification	COG0037					ATGTCAAAATTTTCGATGCTAAATCACAACGACAAAGTGGCTGTTGCCGTTTCAGGTGGTAAAGACAGTTTGTCACTTCTTTACGTGATGAGGAAGATCTTAAGTAGTCGTCAGAGAGCGGCTGATCTTATTGCCATCACTATAGATGAGGGTATCGAAGGCTATCGGGATGAATCCATTAAGATCGTACAAGACTTTTGTTCGAGCCTTTGCATACCTAGCAAAATTTTGTCGTATAAGGAAATCTTCGGAATAGATATGGATGATGCAATAACGTTGAGATCGGCACGAAAAATGACTTCATGCTCCATGTGTGGCACATTCCGCAGAAGAGCCATGGATTTGGCCGCAGAGGCAGTCGGCGCAAATGTTGTTGCTACAGGTCACAACTTGGACGATCAGGTACAAAGTTTTATGATAAATATGCTTGCTGGGGATGTCGATAGAATTGGTTGGACATACCCAGAACCTGTGCTCTACGCGAACAACAAATTAAAAAAGATAAAACCGTTTGCAGAGATTTATGAGCAAGAAATCGTATTTTATGCATTACAACGTGAGATTCCTTTTCAGGCAGAAGAATGTCCGTATATGAACGAAAGTATTAGAACCGCGATTCGACAATTTTTAAACAAGTTTGAAAATGAACATCCTGGTATGAAATATAATATGTACAGCTCTATAATGAAGATTTCTAAGGCATTAAAGTCGACTATGGAAATACACGTTGCTCGTCCATGTGGTATATGCAGAAGGGAATGCACGTCTGAAATTTGTGCAGCATGTAGGACGGTCAAGAGCTTAAAGACCGAAGAATGA
2726	Ar_GS_HAYS_MAG_00077_000000000338	7492	8629	r	Signal transduction mechanisms	T	3',5'-cyclic AMP phosphodiesterase CpdA (CpdA) (PDB:2ZO9)	COG1409											GTGATTACCGTGTTAAGGGTGGAGATGCATTTTCTTAAACAAGATATAAGACCTGCAATAAAAACTATATACGAGTCAAATTGTCTTCGAAGCTCTGTCTACATTACAATTGCACTGTTAATAGCATTATCTGGTCCATTTTCGTTAACGGGCATGGTGGCTAGTGCAAAAAGTTCAGCAGAGGCGTTCTCTTCAGAAGAGTCTAGTAATGTACCTCAGATCAAGATGATCTATGATAATAAGGCATACGCGATGTCAACATTTGTTTTGGCAAATGGCGGTGAAATGAAAAAAATCACGGTCCCATCTGCCGGTCCACCAGAGGATGGATCAAATCCGCCCCTGCATATCCAGTTAGGTAGCACTGTACATTTTCAATTCGATGAAGAACCGACAAAAGTAAACGCATATTTGATCGATATGGAAGCGCAACCAGTTGAGCTATATGCGCAAAGGCAGATCGGACCAAATGACTTCCAGATAGTCGGCCCGGAGGGCATACTTAACTATGAGTTACATGCATTCTTCCCTAATGGTCGGTATGTATCCCAATATTTGCTAGTAAACGTTACTGGCGGTGCAAGTCCGACCGTCAGGAATTTTGATGTGGACCGGTCTGTAGGCGAAACTGGATATATCGCGTTATCTGACAGGCAGGGCTGTGATAACCCCGATAGGCTCCACGCGCTACAAGTTTCGGCCAAATCCCAAAACAGCAATAGCACATCCCCTCTTACAGTATTAGATAATAATCTACAGACGATATGGACAGTCCAAAGCATGGACCCCGAATCATTTGTAAAATCAACATCAACCGATGATCGAAAAATTGGTAACTCTTCTAAATCTAGTCCATGGCTTCAACTGGATCTAGGAGCAAGTAAGGCAGTATGTAACATAGGAATCGCCTTTCCCAACGGAGACACGAGTATAAACTTCTTCAGGATTCAAACATCCACGGACGGCAAGCACTTCGTAGATGCAGGAGTTGCAGAGAGCTATCCTCTCAACGCTGGCGGACAGTTATTTACTTTCCCAAATATGCCGGACAAAGTTAGATACGTGAGAATTTCCGACGTAGGTAACTTCGTATCTAGCCAAAGCCAGATAGCAGAATTGATGGCAGCAGGAAAGTAG
2727	Ar_GS_HAYS_MAG_00077_000000000338	9495	10254	r	Replication, recombination and repair!!!Replication, recombination and repair	L!!!L	DNA topoisomerase IA (TopA) (PDB:1CY0)!!!DNA topoisomerase I, ssDNA-binding Zn-finger and Zn-ribbon domains (YrdD) (PDB:1YUA)	COG0550!!!COG0551											AAACCAGCTCTTATTAAATTAACGACTATGACTATTCAAGTCAAGGACAAGTATCTCTTCAGAGCAAATTCAAGGAAAACTGTATGCGAAGGATGGCTACTTTACTACACACCATACGTCGTAGTAACTAACACAGAAAGTAAAAGAGAGATATTAGATTTGCATGTTGGCGATATTCTTAAGAACATTGACGTAAAAACGGTCGAAAGGTTTAGTCAAGCACCGGCTAGATTCAATCAGGCCACACTGTTAGAACAAATGGAAAAAGAAAATATCGGAACAAAGGCGACCAGGTCAGATATTATTAGCATATTGTTCAAGAGAAACTACATTAGTAATATTACTACTCCTCGAGTTCTTAAAGCAAACGATCAACAAAAGCTATTACCGTCAGCAGACATAGGGTTCGAAATTATACAGTCTATGCGCAACTATGTGCCTGAGATAGTATCGAAGGACCTTACGAGATTTACAGAGGCGCAACTAGATCAAATTGAAGCAGGTAAAATGAAAAGAACTGCAGTATTAGAAGGTGCTATACACAAATTGAATGAGACGCTCCTTTCTTTTAAACAAAATGAGATTGACATAGGCCATCAGATAAGTGATGCGATAACGATTACTAGAATGCAACAAAAACAACAACAACAACAGATGATATTAGGTAGCTGTCCTCTTTGCAGTGTTGGACAATTGAAGGTTATTTGGTCTAATAGAACAAAGAAGAGGTTTGCATGTTGTTCCAATTATATATGCTAA
2728	Ar_GS_HAYS_MAG_00077_000000000339	368	671	f															ATGCTGGGTCTCTTCACCATTGCGATAGTCTCATCGCTTTTAGTTGTAAGTAGCTTCGCAGGCTCTGCATTTGCCGCTAAGAAAAGAGTATACAAAGAAGATGATGATTTGTCAACAGACAAAGACTCTCTAAAATCATCTAGTGTGAATACTTATGAGTTGAGCGAGGACACAGAAGATAAGAAGAAAAATCTGAATTCAGAGAGTTTGTCAAGGTGTGAAGCTGCTGCAGTAGCAGATGGGCATCTCACTGTAACTGAACAAAGAGAATGTTATCGTCTCGCATGTAATGATGATGACTAA
2729	Ar_GS_HAYS_MAG_00077_000000000339	1473	1722	r															ATGCGGATGTCATTAACAGAAGCAGTACTACCCAACTTCCCGCTCACGGAGCTTTTGCTCCACCATCAATCATACACTTTTGCTTTAGAGATCGAAAAACAAAACTATGATAGTGCCAAACAAATCTTAAAGAAAAAAAACATAAAAATTGAAAATGAAGTTACTTGGGATAAAGGTACGAATCAATCTACTTTCGAGATCTTGCAGGAAATCTTGTTGAGATCATTACTCCAGCTTCTTGGCCAGTAG
2730	Ar_GS_HAYS_MAG_00077_000000000339	2194	2461	f	Signal transduction mechanisms	T	K+-sensing histidine kinase KdpD (KdpD) (PDB:2KSF)	COG2205											TTGACTATTAACCCACTTCCCCCGTCAAATTCGCCAGAAAAGAGATCAGAGATACTGTATGGAGTAAATAATGCAGTAGGAAGAGGCATGTATTTTATGTCTAACGTAAAAAAGCGAATGGATATTTATTTTGATAATAGAGCTCCATCTATAGTAGTAGGAGTACCAGAATATAGAAATGGATATATTGACATAAGAAAAAGGGGTGGCAAAATAGAGCTTTTACTGAAATTACAAAAGATAATGTTAATTATTGTAAGGAGCTGA
2731	Ar_GS_HAYS_MAG_00077_000000000339	2532	4230	f	Signal transduction mechanisms	T	K+-sensing histidine kinase KdpD (KdpD) (PDB:2KSF)	COG2205											ATGGCTACTACTATCTTAGAAGAAGCAAAACCATTGACACAGGTTATATTCAGCAGCGTTAAAGAAGTGGTAGAACAAGCACAATACATATTTGACACTTTGTGGAATGCTGCAATACCAGCTGAACAAAGGATAAAAGAAATAGAAGAAGGACTGGAGCCGGTTAGAACGCGAATATTAGAAAGCCAAGATCAAATTATAGAACAAATACGAAATCTAAACAATAGTGCTGACCATTTATCAATTTGCTCCAGTTTAAGCGGAATGGAGATGAGTTACGATCTTTTCTTTGATACATATAGAAATATTGCTAGCAAGTTTCGAAAAGAAAAGGAAAAAGGAGATTTCAATAGATTAAGGTGGATCATCAATATCGATAAAGACAATATCAAGTTAGTTAAATTATTTCTTGAAGTAGGGTTTCAAATAAGACATGTGAAAAATATACTGCCAATAAATTTTGGTGTATCTGATAAAGAAGTCGCTATTAGAATAGAAAAGATCGAACGAGGTAAAATGAGGCAGAGCTTCTTAATCAGTAATGAACCGTTGTATCTAAATCACTTCAATTCTTTGTTTGAAGAGGCATGGAAAAATGGAATTGATGCTAGAGAGAAAATAAGAGATGTTGAAGCGGGGCTGGACACTGCTAATATCGAAATTATCCAGAATCCAAAAGAAGCAATAAAACGTGCATGGGATTATCTTAAGACGTCAAGAAGCGATGTATCAGTATTGTTTCCAACAGCAAGTGCCTTTAGACGTCAAATACATATGGGTCTATTACAGCTATTAAATGAAGCAACAGAACAACGTAGAGTAAAAATTAGAATACTTATCCCAGCAAGCGAACAAATTATGCGTGTAATAAACGAAGCTATGGCTATTTGCCCGTTGGTGGATTTTAGAATTGCTGAAGAAAAGCTGCAGACCCAGATAACACTAGTATTGATTGATAAAAAACATTGTATGATTTTAGAATTAAAGGATGACACAACAGATAATTCGTATAATGCAGCAGGGTTATCTACATACTCTGACAGCAAGTCAATTATTTTGTCATATGCTTCTATCTTTGAGATCCTTTGGAAACAGAATGAGCTATATGAACAATTAAAAATGCATGATAAAATGCAAAAAGAGTTCATTGATGTAGCAGCTCATGAATTAAGAACCCCTATTCAACCTATACTTGGATTATCTCAAATCCTTCAATCTAAAATAAAAGACAATGATAATAATACAAATAACATACATTATCAAGAATTATTAAATCCTATTGTCAGGAACGCGAAACGGTTGCAACAACTTACAGAAGATATTTTAGATGTTACAAAAATTGAAAGTCAATCATTACAATTAAAAAAAGAGCTATTGAATGTAAATGATGTTATATTAGCTGTCATTACTGACTATGGAAGCAACATAAAAAAGATACACGATAATATTGTAAAAATCAATCTTACATCTAAAGACGACGTTCTAGTAATGGCTGATAGATCGAGGTTATATCAGGTTTTTGCCAATTTATTGAATAATGCTATTAAATTTACAAAAGAGGGCAGCATAACCATTACTGTACAAAGAGTACATGATGTAAATGAAGCCGTAGTTAGTATAAAAGACACAGGTGCAGGTATAGACGCCGAGATACTACCTAGGCTTTTTTCAAGGTTTACTACTAAAGCGCAAACATCT
2732	Ar_GS_HAYS_MAG_00077_000000000340	265	937	f	Coenzyme transport and metabolism	H	Pyrroloquinoline quinone (PQQ) biosynthesis protein C (PqqC) (PDB:1OTV)	COG5424	pyrroloquinoline-quinone synthase [EC:1.3.3.11]	K06137									ATGAAGACCCTTGTTGAAAGGATCGATTCAGAAATCGAAAAATACAGTTTGCTAAAGCATAGCTTTTACAAGATGTGGTCAGAAGGAAAACTGTCTCTAGATAACTTGCGTGGTTATTCAAAGGAATACTTCCAATTGGTTAAAGCTGTTCCCGACTTTGTGCAAAATATTGTCTTTTCATCCTCATCGTCAACTATAAGCAAATCAAGAAGTAAAAACATAGATCAGAATCTAAAAGAAGAACGCGAACATATTGAGCCATGGATCAGGTTTGCACATGCCATTGGTGTTCCAAGAAATGAACTCATAAACCATATTGCAGCAGATAAAACGTATGCTGCTGTTTATGAGTTATCTCATCTGACTACACTATCATTAGAGGAGGCTGCAGCTGCTATGTATGCATATGAAATGCAATTGCCAAAGATCAGCAGATCAAAGATAGATGGCCTGCATAAGTTCTATGGGATGGAAAATAACAGGGATGCTACCAATTACTTTGAAATTCACGAGGAAACAGACGTAAGACATGCACAATCATGGCGCAATATCATTGAACAAACCAGTCCAGAAAAAGAAGAGGCAGCATTTAATGCAGTAATTATTTCCCTACAAGCTCAAAACAAATTATTAGATTCGGTACAAGAAATGTATCTTCACACATGCAATTAA
2733	Ar_GS_HAYS_MAG_00077_000000000340	1460	2348	f	Coenzyme transport and metabolism	H	Geranylgeranyl pyrophosphate synthase (IspA) (PDB:2AZJ)	COG0142					Isoprenoid biosynthesis	COG0142					TTGATAGAACAATTTAGTGAATATCTATCAAAAATTGATAATGCTCTTGAGCGCGAGCTGGATCTTTATTCTTGGTCAGAATTTTACTCACCATTGAGATATGCATGTGATGGAGGAAAACGTATAAGACCACTTATTTTGGTACTCGCATACGAAAGCGTAAAAGCAAGAAAAACAACAACAGGCGATGGCTGCAGTAATAATAAAGATAATAATAATTCTTCAACAAAGATAGGCGAAGACACATTTATTGCAGCATCCGCTATAGAATTTTTGCATACTGAATCTGTCATTCATGATGATATCATAGACGAGGAAAGCCTAAGACGTGGTAAACCTTCTTTTCATGTCAAATATGGATATAACAATAGCATCCTTACAGCGGATTTTGTTTTAGGTATAATTCTTAATCTTAGTAGTAAGTTAAACAATTCGCGTGTATCCGGTGAACTTTCTAATGCTGCAATAAAAATGAGCGAAGGAGAAATAATGGAAATTAAACTTGCCAAGGAATGTAATCTTGATGAATATGATTATATCAAAGTTATCGAACATAAAACTGCGTCCCTGTTTGAGACATCAGCGAAAGTAGGTGCGATACTAGGAAAAGGAGAGGAGGATCAGATTTGTGCATTAGCGGCATTTGGTAATTTTCTTGGAATTGCGTATCAAGTCCATGATGACCTGGTTGATTGGAATAATGAAGACAGACTCTTTAATTTACTAGTAAAGAAGAATGATCGCTCCGAAGAATTTGTCGAAAGGATGGAAAATCTTTATCTAACATACTCTCTGAAGGCCAGAAATGAGCTACATAAAATATGTGACAGCACTCCGAAGAAACATCTGCAGCACTTGACAAATCTGGCTTCTTTTGGCAGGTTTTAA
2734	Ar_GS_HAYS_MAG_00077_000000000340	3064	4711	r	Energy production and conversion	C	NADH:ubiquinone oxidoreductase subunit 2 (chain N) (NuoN) (PDB:4HE8)	COG1007	F420H2 dehydrogenase subunit N [EC:1.5.98.3]	K22169	Pathway modules; Energy metabolism; ATP synthesis	M00144	NADH dehydrogenase	COG1007	NADH:quinone oxidoreductase, prokaryotes	M00144			ATGGTGGATAATATAATTTCGACTCCACTTATCGTCACTGTGATACTAGGGGTTGTAGGGCTTGCAATTCCTGTAATAGATGCTTTCAAAAAGGAAAGGGGATCAAACAACCGGCTATACAGCGCAATTGCATTTAGCGCGCTAATTCTTACAATATGTATCGTCATCTTTCGTGTATTAACTGGGGAGGTTATGCCTTCTATCCTATTTAGCAAAGGTGTTTTAGCAGATGATCTATTTGGTTCCTTCTTTGCTGTTTCTCTACTAATAGTGTCGATTATTGTAACTGTTTCTTCATGGAATTATATGAAGGGTAGAACAAATCCAGCTGCATATTACTCTCTCATACTGCTATCGAGCATAGGCATGGTACTTATTGCTTATTCAACTGACCTTGTAATGCTGCTTGTAGCATGGGAGCTAATGTCTATTCCTACATATGCTTTGGCAGCATTTTCAAAACGCGATCCAATTTCAAATGAAGCGGCAATTAAATACTTTATGTTCGGTGCATTATCTTCTGCTATTCTGGTTTTCGCGATTGGGCTTGTATACGGTCTCACTGGAACAACCAATATTGGTGATTCTATACATGCAATGGCAAATCTTCCAAAAGGACTTGTACCAATAGGTCTTCTTGCAATAGCATTATTCATAGCCGGCTTTGGATTTAAAATGGGACTTGTACCGTTCCATATGTGGTTGCCTGATGCATACGAAGGTGCGCCTACCACAATTGGCGCTCTGCTTGCGGCTGGCACCAAGAAGGCTGGATTTGCAGCAGCACTGAGAGTAATTGTGCTTGGAATATTTGTTTTGAACCTTGATTGGACAGTAACTCTTGCTATAATAGCTGTATTTACAATGACACTTGGTAACCTCGGTGCATTATTACAAAAAAGCGTTCCAAGAATACTTGCATATTCAAGCATTGCACAGGCTGGTTATATCCTGATAGGCTTCGCAATTGCCCCTTATTCTAACCAAGCTCTAACTGGTTCTTTATTTCATATACTAAATCATGCAGTAATGAAATCTGCTGGTTTCATAGCTGCGGCAGCTGTTGCAACGGCACTTGCTGGTTACAGTCTTGAGAAATACAGAGGTCTTGGTCGACGTATGCCGATTACCGCTATAGCATTCACAATTTCACTTTTAGCTCTCGCGGGAGTTCCTCCTCTAAATGGCTTTTGGAGTAAACTTGTCTTGTTTGGAGCTGCAATTAACAGCGGTCCACTGGTAAATTGGGGACCGTACCTTGCGATTGCAGGAGTACTTAATAGTGCTCTTTCACTAGGATATTATGCATGGATTATTAGAAAAATGTACATGGAAGAAGCACCAGATATGCGCAAAGTCAAAGAACCTAGAGCAATGGTAGCAGTACTAAGCTTTGCAATGATATTTATTGTGGGTTTTGGTGTCTGGCATGCACCAATACTGGAGTTTGCATCAAAAGCTGTTCCTCATTTTGGCAACAATGACAACAATAATACTGGATTCATAGTTCCGGCATCTACTGGTACTGCTGCCGCTGCCACCCCAGTAAGACACTTTACCAATAATAATAACAATATGCTAGCTGAAGCTATGACTCCACAACTATCACCAACAACGTCATCACCAGACAAAGTTAACAGCTATTAA
2735	Ar_GS_HAYS_MAG_00077_000000000340	4749	6828	r	Energy production and conversion	C	Membrane H+-translocase/NADH:ubiquinone oxidoreductase subunit 5 (chain L)/Multisubunit Na+/H+ antiporter, MnhA subunit (NuoL) (PDB:3RKO)	COG1009	NADH-quinone oxidoreductase subunit L [EC:7.1.1.2]	K00341	Pathway modules; Energy metabolism; ATP synthesis	M00144	NADH dehydrogenase	COG1009	NADH:quinone oxidoreductase, prokaryotes	M00144			GTGGTTGGAACAGTTGGATTTGAAGGGCTTGCAATAAGTGCTTGGTTAGTATGGATTCTGCCATTTGTTGGTGCAGCCGTTATTGCAGCAGTTGCTCGAGCTGCAGGTAACAGGATACGAGATTATACCGCAGTAGGCTTTGCCCTTGCTAGTGCAATTTCAGCTGCAACGTTAATCCCATTGGCATTGTCTGGGAGTGAAATACACAGTCAGATACCCTGGATCCCTGTAGTCAACGTGAAGTCTGGTGTCTTAGCCGATCCGCTGTCTGTAGTAATGACTAATTTGGTCGCCTGGATTTCATTTCTAATATTTGTATATTCTACAGGATATATGCATGGTGACAGAGACCTTACAAGATACTGGTTCTTTATGTTATTCTTTATCGGATCTATGCAGCTGATCGTCTTGTCGGACAACCTGCTTATGGTCTTTTTTGGATGGGAAGGCGTGGGATTAGCATCTTATGCACTAATTGGCTTCTGGTATTATGACAAGAAGAAGGACTTCGTTGGAAGGGTAGGTGACAGGGCCGGAGGAATTGCAATGTGGACTTCTCCAACTCATGCTGGAATGAAAGCTTTCCTTATGACAAGAGCAGGAGATACCATGATGTTGGCAGGCATGTTTTTGATATTTATTTACTCTGGAACCTTCGGCTTCAAAGAGTTACTTCAAAACCAGGCATGGGCTGCACAGATGGCTCATCAGAACTTGCTTGTTCCAGCTGCGGTATTATTATTTGGCGGTGCAGTCGGAAAGTCCGCTCAATTCCCTCTAAATGAATGGTTATTAGAAGCCATGACCGGCCCAACTCCTGTTTCAGCGCTTATTCATGCTGCAACGATGGTCAAAGCAGGTGTATTTCTAGTAGCACGTATTGGTCCATTATTCTTTGCGCTGGCTGCGTTTGGGGTATTGCAATTCTTTGAAGTAGTTGCATGGGTAGGAGCTATTACTGCATTTTTGCTTGCAACTCAAGCACTGGTTAATCCAGAGATCAAAAAAGTACTTGCATATTCAACTGGTTCCCAGATCGGTTACATGATGATGGCCCTTGGTATAGCAGGACTGTCAGTGCATTTCGTTGAGGGCTATACAGCAGGGTTTTATCATCTCATGAGCCATGCAATATTTAAGGCATCACTTTTCATGGGCGCCGGTGCAATACTTCATACTGTAGGATCTAGATTTATGACTGATATGGGCGGTCTTCGTAAATATATGAAGAAGACATATATCTTTATGCTGCTTGCAAGTCTTTCGCTGGCTGGAGCTCCTTTGATTACTATGGGTTTTTGGAGCAAGGATGCAATTTTTGCGGCTATATTGGAGTCTGGTTATGCTAAAGCGTGGCCATTATTTGTCATAGCCACAGTGGTTGCAGTGATGACTGCCTTTTACTCCTTTAGGATGATTGGTATGGCTTTCTTCGGTAAGAAAAGTGAATATTTGGAAGAAATGGAACATGCAGGTCATCATCTGCATGAAGTAGGTAGGAATATGTGGATACCATTTGCAATTTTGGCAGTGGCAACAATCGCAATAGGGCTGATAGGCTTTATTTTTGAGGGTCAGCTTACCAATCTACTTGGTGGATATCTTGTACATTCATTTGGAATTGGAAAAGAAGTAGGACATCCTGAAGTAGGAGGAGGAGTTGGTAATAATAATACATTTTTGGGCCTAAATCCAGTAGCAGCAGCCGCATCATTTGGAGCGTTTGCTATAGGTTCTGTTCTTGGATTTGTATTCTATATTGCAAGAAAACCAAGTCCTACAATTATTTCAAAGAACATTGTAACAAGGGCAATTTGGAAATTCCTTTACAATAGATGGTATCTTAATACTGTCCTTTATTGGGGGGCTGTAATTGGACCTATGGCAATATACCGTATAATCTGGAGATATTTTGAGAGTACAATAATTGATGGGATCAGTCCTGCATTTCAATATTCTATGGCATACTTTTCTAGAGTTGTTAGATCCGGACAAACGGGTATAACTCAAACTTATTTATTTGTCTTTGGAGTAGGCATCATGATAATTCTTATGTTCATGTTATTGTATCCGAAATAA
2736	Ar_GS_HAYS_MAG_00077_000000000340	6917	7388	r	Energy production and conversion	C	NADH:ubiquinone oxidoreductase subunit 4 (chain M) (NuoM) (PDB:6HUM)	COG1008					NADH dehydrogenase	COG1008					CAAGAACTAGCTCATGTCAGGGATGCAAATAGGTATGTTACAGTAACAATGGCAGCCCTAGCTGCACTAACCCTTGTCGTTGGAGTATATCCTGCTCCATTTCTTAATCCCATTGCAGGATATATTCAAGGGATTTTCGGCCATACACCTAATGTACTGCCGCTGCCAACATCAGGAGGAGGCAGCAGCAATGGCGAAGAAGGAGCAGGTTCAGGAGGGCCGAATGCAGTAGGCGGTAGTATAGCGTCTGCTAGTAGCAAGAATGTAGCAATAGAAGTCGCAGGAATACATCCTTACAAAAATGTCATGACAAATTCTCAGGAATTTGGTAAGAATGTAATACATGATTATAATTACGGTATTAGCAACCAATATGAAGATAACAATAATAACAACAATAATTATAATACAGGACTAATTAAGATATCAAGCGCTTTGAAAGGAGCGGTAGCAACAACGACAACAAAGTAG
2737	Ar_GS_HAYS_MAG_00077_000000000341	130	985	f	Translation, ribosomal structure and biogenesis	J	16S rRNA A1518 and A1519 N6-dimethyltransferase RsmA/KsgA/DIM1 (may also have DNA glycosylase/AP lyase activity) (RsmA) (PDB:1QYR)	COG0030					16S rRNA modification	COG0030					ATGGTAGAAAAATATATGAACGAGGAGGAAAATTTAGTTTCAAGATCTGTTGTAAAGCTAAAGAATGAGTTCATAAAAATCCACAAGCCAAGAAGTGTAGTATACGAGATCATTCCGTTATCGTATTCTCACGTATTGCCAATCGAGAACAGAATTTTGTCTAGGCTAAATGACTTTGCAGAAGCCAATTCGATTTACTATAGATCAACTGACATAGATCTACTTGATATTCCTTGTAGATCTTATGAAGGTGATATCAACGATTATTGGCTAAGCACTAAGAAATATGATGCAAACTATCAGCCCTTCTATCCAACATGGATATTATCTGCCTATGCATTGTCATTGGGTGCTAAAAGATTAGGATTTGAAGAATCTGTTGATATTGGATCAGGAGATGGCAGAATAGCTTATTGTAGTAAATTGCTAGGCTTGAAGTCGATAGGAATAGAAATTGATAGTGCTCTTGTGGATCTTCAACACAGGATTTCAAATTTAACTAATATTCAATATGATATAGTAAATGAAGACGCGACTAACATAGAGTATAGTTCGATGGAGTTGTCAAGGCCAATGTTTTTTATCTCAGGTTTACCAGAATCAGGCGAAATACTTGCAACTAGCATACTTGCCAAGGTCAGTAAAAGTGCACAATTAAAATATTCTGCAGGGTTTAATTTTATGGGAAGCCATATTATGAAGGAGTATACAAGAGATAAGACAAAGTGGGGCTGGGGTAAAATTATAGAGCACTTTGATCTGGATGTAATAGAATGTCTTACACTGCCAACACTTTGGACTAATGATCAGCAAATTGACACAGCTTATGTATATGCTAGATCTCAAAGGCAGTAA
2738	Ar_GS_HAYS_MAG_00077_000000000341	1515	1665	f	Signal transduction mechanisms	T	Protein-tyrosine-phosphatase (Wzb) (PDB:4D74) (PUBMED:26641313)	COG0394											ATGGAAGAAATTGGAATTGACATCAGCAAACAAAAGTCTAAGGTACTCACAGAAGATATGATAAGAAATGCTGCTATAAAAGTAAATATGGGATGCATGGAAAAAGAAGCATGCCCTACACTATTCATTCATGACTTGAATGGGGAATAG
2739	Ar_GS_HAYS_MAG_00077_000000000341	2017	2407	f	Carbohydrate transport and metabolism	G	Glycerol uptake facilitator or related aquaporin (Major Intrinsic protein Family) (GlpF) (PDB:1FQY)	COG0580											ATGCATTATTTTGCTGTCGAAATTATTGGAGCTTTACTGGCAAGCCTTTTTGTCAAATATTTTATTGGTAATGAGGCTCATCTAGGAGCCAATACTTTCAATCATTCATATCCAATTTCAGTAGTGTTTGGAATTGAAGTGCTAGTTTCAGCTTTATTGATGGCTGTAATTCTGATAGTAGTATATACCAAAGTCTTGAGAGGACTTAGTGGTATCGCAATAGGTGGAATTGTTGGATTAGATATATTCTTCTTATCCATTATTTCTGGTGCCTCTATGAATCCAGCACGCTCATTAGCACCTGCTTTAGTATCTGGAAGTATATCTGACTTTTGGCTTTATTGGTCTGCCACATTTGTAGGCACTACAATTATTGCGTTTGCTGTGTAA
2740	Ar_GS_HAYS_MAG_00077_000000000341	2530	3538	r	Inorganic ion transport and metabolism	P	Phosphate/sulfate permease (PitA) (PUBMED:31358606)	COG0306	inorganic phosphate transporter, PiT family	K03306									TTGACTACAGAATTAGCCCTTATTGTATATGGAACAATAGCAGTTGCTCTGTCTTTTGACTTTATAAATGGTTTTCACGACTCTGCTAATTCTATTGCAACCATAATAGGTACAAGAGTTCTAAGACCAATACATGCTGTTGGTATTGCAGCATTAGGAAACATGGCTGGTCCATTTATTTTTGGAACATCCATAGCAGCAACTGTTGGTAAAGGCATTATTCAACCACAATTTTCTACTGTGGATGTTATTCTAGCAGGATTAATTGGAGCCATTATTTGGGATATAATCACTTGGTATTTCGGACTTCCTTCTTCAAGCAGCCATGCATTGATTGGTGGTTTGATTGGGTCCGCATTAATAGCAGGTGGAATAAATGCGATAGTGCAGTCCGGCATAGAAAAGGTTCTGGTATTTATGGTTGTATCCCCTATACTTGGTTTTATCGCAGCTTATGGATTTGCAATGATATTATTGTTTTTTCTGAGAAATAAACATCCAATGAAAGTAAATAGAGTCTTTGGCAGGCTGCAGATACTGTCATCCACATTTTATTCGCTTACCCACGGCTCCAACGACGGTCAAAAGACCATGGGGGTTATTACTGCATTATTGATAGCAGGAGGTTTTTTGAGCTCAAAATCTTTTGCAGTTCCTATTCCTGTCATACTTATTTCAGCTACAGCTATCGCATTTGGGACCTTCTTTGGTGGATGGAGAATTGTAAAGACCATGGCTTTTAAGTTGACTAACTTAAGACCTTATCAGGGATTTTGTGCAGAGACTGGTGGCGGAGTAATACTAACAGCAATGGCTTGGTTTGGCATACCCGTTAGTACTACGCATTCAATATCTGGTGCTATAATGGGCGCTGGTGCCACCAAGAGATTATCTGCAGTAAGATGGGGACTTGGAAGACGCATAGTTTATGCATGGATAATAACGATTCCAGCAGCCGCAGCCATAGCAGCACTATCTCTTACCATTATAAGAATGATAGCAGGGTAA
2741	Ar_GS_HAYS_MAG_00077_000000000341	4670	5318	r	Inorganic ion transport and metabolism	P	Phosphate transport regulator YkaA, distantly related to PhoU, UPF0111/DUF47 family (YkaA) (PDB:2IIU)	COG1392	uncharacterized protein	K07220									GTGAGCAGAGGTTTTCTATCATGGATACGTTCCAATGATAAGGAGATCATAGATATATTAGAAGAACAGGCTGCAAATTTAGTAAAAGCAACATCATATTTAGTTGAATTCATGTCAAGTTATAAGATGGACGGTGAATCTAGATACCAGATAATAAAGGACCTTGAGCATCAAGGGGATAAAATTACACATAGATTATTTACAATTTTAGATAAAACGTTTGTAACTCCCTTAGATCCAGAAGATATATCTAAACTCACTAGCGCTATTGATGAAGTCCTAGATGCTACTGAGGGGGTTGCTAATAGATTTGTGCTATTTTCTATAGAAGCACCTACTCAGTACATGACAGAACTTTCAAAAATATTACTTTCGGCTTCGCAGGAGGTTCAGTTATTGATAACACGAATAAGAAGTTTAAAAAGCGCTAGCAACTTAATTGATCACTCTAAAAACATAGTAAACTATGAACACAAAGCGGATACCATCTATCGTACTGCGATAGCAGAATTATTTAAAACAAACAATAATCCTATCGAAATAATAAAGCTAAAAGAAGTTTATGAGACTCTGGAGGGTGCACTTGATCGTTGCGCTGACGTTGCGGATGTTGTAGAGGATATAGCCCTCAAATACGGTAATGGATGA
2742	Ar_GS_HAYS_MAG_00077_000000000341	5474	5861	f															ATGTCAAGGCAAGATGCAGATTTACCCCCATATGGAGCACTGCAATACTATCAAATTCATTATATCATTACTGATACTGTATTTCCAAACCCTGAGTCAATTCTGGCGAAGTGCAAACCTGTCAATAAGGGTCATTTTGGAAACAAAAGAGTAGTTGACGTAAAATGGTGGGGTGGAAGGTTAGCGGAAATCTTGCAAGCAGATGCAGAGCTAAAAGAAATGCTAAAAGATGTTTTACAGAAAGAAGGCGAAATTAGAATTGATCCTCTAGAGGATCATGTTCGTATATATGGCAAATGGAAACATGAAGATGATCTTGAGTTTAACCCCAAAATGTTCGATGCAGTAGATAGGATAGCTTTACATATACAACGATTAAAGGGATAA
2743	Ar_GS_HAYS_MAG_00077_000000000341	6025	6784	f	Translation, ribosomal structure and biogenesis	J	tRNA C32,U32 (ribose-2'-O)-methylase TrmJ or a related methyltransferase (TrmJ) (PDB:3ONP)	COG0565					tRNA modification	COG0565					ATGAGTGTTGCAGTAGCGCTAGTAGAACCGCAATATGAAACAAACGTGGGATATATAGCAAGAATAATGAAAAACTTTGGTTACAATCAGTTGTATGTTATTAATCCTTGTTTTAATAGAGAAAAGGCAGCCATATTTGCTACTCACGGTAAAGACATTTTGGCATCTAGTAAAATATGCACACTAGAGGAGTTAAGAGAGAAGTTTGATGTCCTAGTTGGTACAACTGCACATCCTGCTTATAGCAGGTTAAATATTCTCAGAAACTCTATTGATGCGATGAGGCTATCTGAAATAATAAAAAGTGTGGGGACGGAAAAGGATTTTTGCATTATTCTTGGAAGAGAATCTTCTGGTTTGAATAATAGAGAATGTGAAATGTGCGATTTAGTTGTCACTATAGACACCAAAACTGATTACAAAACAATGAATATATCACATGCCCTTGCAATATTGTTATATGAGATATCAAAAAGTTTACCAGAACTTGCTTTAAGGAATGACAAGATAATAGTAAGACGAAGTAACACATTCGCCACTAAACAAGAAATTGATCTATTGATAAATTATATCAAGGAGGTTGCAAGTAAATGCGGTTATGATGAGCATAAACAGCCTATGCTTAATTCAGCTGTTCAGAGACTATTAGCAAGAGCAATACCCACGTCAAAAGAAGTAATGTTATTGGTTTCATTATTCAGAAAAAGTGCATTGACTATAAAATATCGTGACCATTCACGGATTAACAGTCACATGTAG
2744	Ar_GS_HAYS_MAG_00077_000000000341	6982	7174	f															ATGTGCCAAGGTAACAATTTTGATACTACCACGGGTTTAGTACATAATGTACCACGTCTTCATGTTGGCGATTGTAAAGGATTTAACGGACTGCACTTTGCAATACCTAAAGTGGGTGACAGATTAAAAGTAACAGGTCTTTATGTACAAGATATTTATGAAGGTGGACATACAGAAATTCATCGTTTATAA
2745	Ar_GS_HAYS_MAG_00077_000000000341	7124	7271	f															ATGTACAAGATATTTATGAAGGTGGACATACAGAAATTCATCGTTTATAAGATAGAATCTATTGATGGTTCTCTTGCCCATCCTTCTTCTCCTCATAATGATTCTATCACTACTGTTACTACTCCTTCTCTTCTTACTTATAAATAA
2746	Ar_GS_HAYS_MAG_00077_000000000341	7503	7752	f															ATGACAAATGATAATAAGAAAGAAGATCTCCAGGAGGGAATAGAAAGCTTACTAAGAAATAATGCGTCCAAGTCATATTCTAAAGAAGAGATAATAAATCTGATATCATTTGACACGTCTACTCAGAAGGAAATAGAAAATATACTTGGCGAAATGGAGGTGTGGAGTTCAATGAAAGATACGACGTCTTTAATATACTCATCATGTAAAGGTGGTACTGTATACTTTCAATGGGGACAAACTCCGTAG
2747	Ar_GS_HAYS_MAG_00077_000000000341	8090	9590	f	Cell wall/membrane/envelope biogenesis	M	UDP-N-acetyl-D-mannosaminuronate dehydrogenase (WecC) (PDB:3OJL)	COG0677											ATGCGACACTTTTCCATGGAATCTATTAAAGCTGATAATCTTAAACCGCCTTCAGCATTATCATCACCTACATACTCTTCATCATCTTCCTCTTTTAGTGATCAAATTTCAGATATTTTAAAGAAATTAAGATCCGGTCAATTTAAAATTGCAGTTTATGGCCTAGGACACGTCGGGGCTTCAATAGCATCAGTATGGCTTAGAGCTGGAGCATATGTAATAGGAGTAGACAAGTCTCCAAAGGTAATGGAAAATGCAAGAAGAGGTAGAACCCATGTTCCAGAGCCAGGCGTAAATGAGGCCTTTACAAAAGGTCTGCAAGAAAGGCGATTTGATCTATATGACGATCTGGTACAGGCTTCATATGATTCATATTTTAAAATGATATGTGTACCTGTAATAGCGGATAATGGGAGGCCTGCTGATTTAACAGCAGTTAAACAAGTGTCAATAGCCATCAGCAAGGGTTTGAAAAAAGGCGATGTGGTTGCTTTTAATCCTAGCCTCCCCCCGGGAACAACACAGGATATATTACTACCGCTTATTGAGAAAGAAAGTAAAGGTCTTAAAGTGGAAGATGATTTTTACCTCATATACAATCCAGAAAGAATCTATGAGGGTAGAGCAATAGAAGATATAGAGGATAGGTATCCAGCTATAGTTTCTGGCGCTGGTCCTAAAAGTCTAGAACTTGGCATCAAACTCTATTCTATTGTATTCAAAAATGGGATCATACCTATTGGTAACATAAAAACTGCAGAAACTGAAAAGCTGTTTGAAGGTGTCTACCGCGATGTAAATATTGCACTTGCAAACGAACTTGCAAAATTCTGTGAAAAAGTTGGAGTTAACTTTTGGGAAGCAAGGGAGGCAGCAAATTCCCAGCCATTTTGCTATATACATAAGCCAGGTATAGGTGTCGGCGGGGCTTGTATACCTGTATATCCGCAATTTATAATTGATACTGCAAATAGAATCAAGCTGGATTGCAATATCACCAAGCTAGGTAGAACTATAAACGATTCTATGCCTACATACTGCGTAAATCAGGCTATAAAATTGTTAAAGCGAAGAAGAGGAAAAAAAGATTTTACAAACTCTGTTATCACTCTTCTGGGTCTTGCTTTCAGAGGCGGAGTTTCAGATACACGTCTCTCGCCTACTTACAAAGTCATTGAAGAACTCCAGAAATTGAAAGTAAGGCAGATCCGTGTTCACGATCCTTTAGTGAAAAACGATCATTCTTTGTCCGACAAAGAAAATGTTATTTTGACCACAAATCTGAGTGAAGCCTTAGAGGATACTGATTTGATTATTATTGTTGCAGACCATCCTGAGTATCGTATGTTGACATCTACAGAGACAAAGGAATCACCCATTTACGATGGTCGAGGATTGCTGGATAGATCAAAATTTGATCATGCTGATCTTGCAATTATTGGCGTGGCTAAGGAGAATGTGGAAAAGGGCAACAGATACAATACGCTAAACAGCTCTTGA
2748	Ar_GS_HAYS_MAG_00077_000000000341	9956	10100	f	Amino acid transport and metabolism	E	5-methylthioribose/5-deoxyribulose 1-phosphate isomerase (methionine salvage pathway), a paralog of eIF-2B alpha subunit (MtnA) (PDB:1T5O) (PUBMED:31950558)	COG0182											ATGTCCCATGATGGCAATAAAGATAACAGCCTAAATTTATTATTTACAGTAACTTGGAAAGATGATTCTGTTGTATTGATTGATCAAACAAAATTGCCAAATAAGCTAGCCTATGTTAGATGTAAGGACTACAAAGAAGTTGCA
2749	Ar_GS_HAYS_MAG_00077_000000000342	1	256	f	Inorganic ion transport and metabolism	P	Cation-transporting P-type ATPase (ZntA) (PDB:4BBJ)	COG2217											GGATATAACGCTGGATTGATTCCAATAGCTGGTGGCATATTAGTACCTTTTATGGGTATTGAAATATTTGGATGGCTTCCTATGCTTGCAGGTTTAGCAATGGCAATGAGTTCTGTAACAGTAGTTGGAAATTCCATACTGCTTGGAAGATATAAACCAAGATTCGCAGCTGCCAAACGGAAGAAAAAAGAAAGACAAATTTATACCGACGAGGATTTCAAGGATTGTTATTCCGTGCAAACAGCAGTCAGATGA
2750	Ar_GS_HAYS_MAG_00077_000000000342	1020	2595	f	Lipid transport and metabolism	I	Acyl-CoA reductase or other NAD-dependent aldehyde dehydrogenase (AdhE) (PDB:1A4S)	COG1012					Proline degradation	COG1012					ATGGGACATTACAACAATGAGAACACGTTTAACAAAATGACCATGTCAAATCAAGAAAAGCTATTCCATAATAAATATGAGGAGGCAGTTAAAAATACCAGGTCCCAATTTGGCAAAAAATATGCAATGATTATTGATGGTCAGTATACTAATTCATCACAACACTTTATACATATATCTCCTATAGATACTCGGATAATACTCGGATATTTGCCTAGTGCTTCTGCTAACCACGTAAAGCAAGCAATCATGGCCGCAAATAAAGCATTTGAGGGTTGGAGTAGCATACATCATAAGCAGCGTATAGAAACTTGCAGAATTGCAGCAGATATAATGAGTAGTCAGAAGTTTGAGTTAGCGGCATGGATCTCTTATGAAAATGGTAAGAATAGATATGAGGCAATAGGCGATATTGATGAAGCTATTGATTTTATTAGATATTACTCTAAAGAGATGGAAACCAACAATGGATTCATAGTTCAAACTAAAAGTGCATATCCAAATGAAAAGAGCAAGAGTGTGATGAAGGCATATGGGGTTTGGGCAGTAATTGCACCGTTTAATTTTCCCGCTGCAATTTTAGTTGGAATGAGCATTGGTGCCATGATTACCGGGAATACAATAGTAATAAAACCAGCTAGTAACTCTCCAGTAATAGCATACAAATTTGCGGAGATCATGAAAGAGGCAGGATTACCTGATGGAGTACTGAATCTTGTAACTGGTTCTGCGGACAAAGTTGGTCAGACTATAATAAATAGTCAGGACGTTGCAGGAATTGTATTTACCGGTTCCAGAGAAGTAGGTTACAAATTAAGACATGAGTTTAATAAACTAAAGCCACGACCTATAATTACAGAGCTTGGAGGCAAGAATCCTGTAATAGTTACAGAAAATGCCGATCTCGACAAAGCTGCTTGGGGGATATCTAGATCAGCGTTTGGCTATTCAGGACAGAAATGTAGTGCATGTTCCCGTGCATACGTACAAAAAAGCGTAAAGAGTGAATTTGTTGAAAAACTATTAGAGATGACAAAAAGTTTACGTGTTGGCAATCCACTTGAACATGATACTTTCATAGGCCCTCTAATTAACTCAACTGCTTATAAGAATTATAAAAAATATGTGAAACTTGCACGTAGTGATGGCAAAGTATTGATTGGTGGCTCTGTTATAAATGACGCTGATCTCAAGTATGGCTATTATACAGAACCAACAATCATAAATGGTTTATCCAAAAACCACCGATTATTCAGGGAGGAATTATTTGTACCAATTCTTTGTACAACAGACTATGAAGATTTTGACGAGGCCATCCGGTTATGTAATAATTCAAAATATGGACTCACCGCGGGAATTTATAGTGATAATGAGGAGGAAGTTAACAAATTTCTTCAGAATATCGAATGTGGTGTAGTATATGTCAATAGATCTATAGGTGCTACAACAGGAGCAATGGTGGGATGTCAATCATTTGGAGGATGGAAAGATTCAGGTACAACATATAAAGGAACAGGAGGACCATATTATCTGATGCAATTTATGCGGGAGCAAAGCCAGACTATTGTTGTCTAA
2751	Ar_GS_HAYS_MAG_00077_000000000342	2950	3181	f															GTGCAAAGATCTTTTAAAACATGTAGTGCAAGTAAACTTGGAAATATCTCTGAAATGGCATGGTTTAAAGACAAAAATGGACATATTCTAGAATCTAAAAACAGGATACATAGGCTATTGTATTGTCCTTTATGTCAAAAGCTGATATTTAAAGTAGAGTGTCAGAAATTAAGACAGGATAGAAATGGAGATTTATATGTAGTCAAACGTTATCATTATGACAGGTTATCA
2752	Ar_GS_HAYS_MAG_00077_000000000343	136	1615	r	Amino acid transport and metabolism	E	Argininosuccinate lyase (ArgH) (PDB:1AOS)	COG0165	argininosuccinate lyase [EC:4.3.2.1]	K01755	Pathway modules; Amino acid metabolism; Arginine and proline metabolism!!!Pathway modules; Amino acid metabolism; Arginine and proline metabolism!!!Pathway modules; Amino acid metabolism; Arginine and proline metabolism	M00844!!!M00845!!!M00029	Arginine biosynthesis	COG0165	Arginine biosynthesis, ornithine => arginine!!!Arginine biosynthesis, glutamate => acetylcitrulline => arginine!!!Urea cycle	M00844!!!M00845!!!M00029			ATGTACCGATCAAGGTCAGAAATCAAGCTTGATGAAAACGCGTTCAACTTCATGGCCTCAATTGATGATGATAATGCTATATTATATTATGACATACTAGGTAGTGAAGCCCACACCATAATGTTATATGAAATTGGCTTTTTGACACTGATTGATTTGAAGAAAATTTTGCAGGGATTGGAAGAGGTAAAAACAAATCCTAATGTTCTATCTACTGATAGTTATGAGGATATTCATGAGGCGCTTGAAGCGTTTATCATAAAAAAGGCAGGAAATAACTCAGGCGGAAAGATGCATACCGGACGATCTAGAAACGATCAGGTAGTACTTGATATGCACATGAAAATACGAGAAGATATTAACGATATTTGTACTGCAATTATTGATTTAATTGGTTCATTATTAGAAAAGGCAAGTGAAAACATAGAAACTATAATGCCTATGTATACGCATTTACAACAAGCACAGATTGGAACTTTCTGTCATTTCCTTTTATCATATGTGGATGCCCTATTCAGAGACATGGACAGGCTCGTCATTGCATATGGAAAGGTCAACCGCTCAACACTAGGAGCGTGTGCTGTAGGTGGAACAAGCATTAATATTGATAGAAACAAAACTGCTGCTTTACTAGGTTTCCATGAGATAGTAATAAACTCTATTGACGCAACGTACTCACGCGATATCCTCATAGAATTTGCTACTGCACTTTCTATTTTAATAACTACATTAGCCAGAATGGCAGAGGATTTTATAATATGGTCTACAGTTGAATTTGGCTACATTGACATTTCTGATAAATACAGTTCGACATCTAGTGCAATGCCACAGAAAAAGAACCCTGACGCTATGGAACTAGTAAGAGCAAAAGCCGCTACAGCGATAGGTAATATGATAACAATGTTCTCAATAGTCAAGTCTCTGCCATCTGGCTACAGCAGAGATTTGCAGGATTTGAAACCCGTGTTATGGCGAACATCTACTGTAGCTCTTGAATCCACAAAAATGATGACTGCTGTAATAAAATCTGTCAATGTACACAAAGAGAGGATGAAAGAAGTGGCAGATAACAGTTATGCTATTTCGCTAGATATAGCAGAACAACTTGTAATAAGAAAGGGGATACCCTTTCGCTCTGCCCATAAGGTTATCGGAGCTCTTGTTGAAAGAGCCGCAAATAAGAATAATATTCCACTGAAGATGTTGCAGAAAGAAGACATTGAAGCTACATTAACAAAAATTGAATCAAACCTTCAGCCAGATGAAGTATTGCAGATTGTGAGAGAAATCACTCCAAATAAGGCTCTAGAGTTGAGAGTTTCACTTGGATCGCCTAACCCAAAACAACAGGAGGATATGATTGACTCGTCATATAACAAATTAGCCGGATATATACAAGAACTGTCAAAACGAAAGAAAGATATCACGGATGCATTTGACGACCTTTCAAGCACTGTTAATAGATATTTAAATAGTTAG
2753	Ar_GS_HAYS_MAG_00077_000000000343	1800	2121	f	Posttranslational modification, protein turnover, chaperones	O	Metal-sulfur cluster biosynthetic enzyme (PaaD) (PDB:1UWD)	COG2151											ATGAGCCAAGATACTCAACAGGTTCGTAAACAAATATTTGATGAATTAACTAAGATTGTGGATCCAGAGATCGGCGTGTCAATAATGGAACTAGAACTGGTAGATAAGGTAGATCTTAATGATGGAAAAGTGAATATTGATTTGCATCTGACAAGCCCGTTTTGTCCAGCAGTGTTCGGCTTTAAAATTGCTCAGGATGTTAGAGATAATATCTATAAACTAGAGACTATTAAGGATGTCAAGGTCAACGTTAGTAATCATTTCATGGCAGACGCAATAAACAAGCAAGTAAATGAGAGCAAACCACCTGCAAAACAATGA
2754	Ar_GS_HAYS_MAG_00077_000000000343	2417	2924	f	Transcription	K	Transcription antitermination factor NusA, contains S1 and KH domains (NusA) (PDB:1HH2)	COG0195											TTGAAAATTCCCATCTGTACCTTCGATGCAAAAACTGGCATATTATGCACAAAATGTGAAACTAAACTAAGGTTGGGCCAGCTTAAGCAGGCAGACGTTGAAGGAGCAATAAAATTAACTAAATTAGCGGACCGCAATCAAGATGTCAATAAATTTACTATGATGGGTGCTGCTAAAGTAGATGGTGATTTTGTTTTGATTCTTCGTGGTTCTGACATTAGCGTTCTGAGATCAAATACCGTGCTTCCAACTAAATTTGAATATGAGTTCCAAAGTAAAGTTTGGTTTGTAGAAGCAGAAGCAAATGACAAGAGATTTATTGAAAATCTTTTTTTTCCTATGAGAGTACTAACAGTTAACTTGATTTGGCTTCCAGACGGAAATAAACTCACAAGAGTACTAATTGATGGTAGAAGTACTAATTCTGAATCAAAAAATACTATAGAAAAAATAAAAAAAATTGCTAAAGAAATTAGAAATATCGAATTACTTGTTGAATTCGAGTAG
2755	Ar_GS_HAYS_MAG_00077_000000000344	0	1941	f	Inorganic ion transport and metabolism	P	High-affinity Fe2+/Pb2+ permease (FTR1)	COG0672	high-affinity iron transporter	K07243									CAAATAGATTATGAGAATGCAATAGGCTTGGTCAATACATCAAGCTCAATATATGGTCAGATATCTGAATTTATAGGCAATAGCGATAATAACAAAAATTCTGAAATAAAACTATCTTTCAATCAATTAGAGTACTTACTCAGGAGCCGGTCTAATAATCAATTAGTTTCGAAGCTGATCTCCTCCATGGAAAAAAATATTCTGGGAGAAAGCTTGCTGATTGCATCTCCTAGTCCTGCTAGTAACAGCATTTCTAGTGCATCTAATCAATATACGCAATATTTTGTCACTATACGAAAATTGCTTCAAGAGCTTGTTGTAGATCTTAAAAAAGGCGATCACATCGGCGCCGATCAGGCTGCTGTTAGTGCATATTTGGATAATTTTGAATATCTAGAACCTCCACTTGAAAAATATGACTATAAGCTCAAATCAGATATAGAACTAGGAATGAGAGAACAACTAAGGGAGATGATAAAAGATAAAATGCCAAGTGGTAAAATATTATCTTTTGTTAACTCTATACTATTGAACTTAGATAAGGCTCAATCCATTTTGAATAATGATTCTTCGCACACAGGCTCGATGACAAGCGGCAATGCCGGCATAATAACAACTGCTTCATCACCCACTACATTATCGTCTTCAACAGCCGGAATAAATGGAAAAACGTTTGCAGATATACAAACATTAAGCAAAGGCTTTGGGATTTATACCGGGGAAAGACGGGGTATAGGCCAGGCTTCAGATGCTTCAAAGATTTCTGTCAGAAATAACATTGATCAAATCAGGTTAAGTCTAGAAGATATGCTAAAACAATATAGTAAAGGAAGCTATGATGGTGCATTATCAACTTCTCGTTCTGCATATTTGGATAGCTATGAAAATATCGAAGTTCCTCTACGGCCCATAAACCCTGATTTTACACTAGATATGGAGATAAAATTTGCTGAGCTACGAAACCTTATTCAAGCAAAAGCCAGTTATGATAAGGTACAATCAAAGGCCTTCGAAATCAGAGAAGGATTAGATGAGTCAGAAAGGCTTGTATCTGGTACTGGGATGATAGCTCCTACAATAGCATTTTCGACATCATTTTCTATAATATTCAGAGAGGGTTTAGAATCAGCTTTGATTATAGGTGCAATTCTCACATACCTTGAGGCATCAAGAAATGAACAATTCAAAAAACATGTGTATTATGGTATTGCTATAGCAGTCTCAGCAACGGCAATTACATGGTTTATTGCTCAGTATATCGTTGAAATATCTGGAATAAATAGAGAACTAATTGAAGCTATTGCGGGTATTTCTGCAGTAGCAGTTTTGTTTTGGGTAAGTTTCTGGGTTTTAAATAAGGTTGAGACAAAGAAATGGATTGAATTTGTCAAAGCAAAGGTGTGGAAAGCAACTACCACTGGAAGTGTATTGGTTTTTGTAATGCTCTCCTTCTTTACCGTGTATAGAGAAGGATTTGAAACAGTCCTTTTCTATCAAGCAATGCTATCTTTTGCAAAATACATGGAATTGTATGTTATAGCCGGTTTGACATTAGGTGTTGCTATAATAATAGGAGTAGTATTTATCATAAGAAAGCTAGGCAAGAAGCTTCCACTTCAAGTTCTATTTGGTTTAACCATGGCAATAGGAGCTTACATGTCCATTGCCTTTATGGGAAATACTATTCGATCATTTCAGGAGGCTGGATACGTTTACACAACACATATGATCGGCATAATACCTCGACTAGATATTAACCTAGCAAACATGACTGGAATTCATCCTACATTGGAGACTACTATGGCGCAAGTTATTTTATTGTCTATATATCTTGTCGGCTCATTTTACATACTTATATTGCAACCAAAAAGAAAAAAGGCGATAGAAATATCAAGAAAATCTATGTCAGATTTGGAAAAAAGAAAAAGAGATAGTACTTGA
2756	Ar_GS_HAYS_MAG_00077_000000000344	2182	2725	f	Transcription	K	Mn-dependent transcriptional regulator MntR, DtxR family (MntR) (PDB:1B1B)	COG1321	DtxR family transcriptional regulator, Mn-dependent transcriptional regulator	K03709									TTGGAGAAAGCTGAAAGTACCACTAAAAGGAATAGGCGATATAACTATGCTAAACGAAAAAACAATATTCATTTGAAGACCACGGAGGAACAGCTCTATGTTGGAACGGCCGAATCTGAACATATAGAAATGTATCTAAAAGCTATCTGGTATATACGTGAACAAGGAGAAGAGGTTAAAGTTAGCTCTATTGCCAAAGTCCTTAATATCCGACAGCCTTCTGTTGTAGAAATGCTTCAAAAGCTAAATGACGTCAGCCTAGTACGTTATCAGAAAGGCAGCCTAGTCCAACTCACAATGGAGGGTAATAAGATTGGAAGGCAGATGATTAGAAATACACGATTGCTTGAGGTTTTGATGAGAGATGCACTAAGAATGGAAATTGATGAAGAAATGGTTTGCGGAATTGAGCATCATATGAAGAATATATTCACAGACGCACTATGTACTTTGCTAAACCATCCAAGTAAATGTCCTCATGATTATGATATTCCAAGAGGACAATGCTGTATTAAAAATAGTAAGGGTAGTAGTATAAAATAA
2757	Ar_GS_HAYS_MAG_00077_000000000344	2823	3234	r															ATGACTGTTATGAATTATGATCTGTTGTTGCAATTTAACAATGAACTGAAGGGTGATGGCATTTTATCCAATATATTTTCGTCTAGAGCAGTTGCTCAGATCCTAGACTTTTTCCTAGATCATAAAGAATTCGATTATTCACCTGCAGAAGTAGCACAGAAGTCAGGGTTATCTTTTAGAACTGTTTTTAGAGAAATTCCAAATCTAGAGAAGAACCAACTTATCTACCATAGTAGAAAAATAGGCAAGACGAACATGTACAGGTTGAACACAGATTTGGATGCAACATTATTATTGGAAAAATTTGTATTAGATATGTCACAGCTAACACGAACTGCTCAAGATGAAATAAAAAGGATTCAGACTACAACTAACCCGTCTACTATAGTAGAAGAAAAGAATGATGCATAA
2758	Ar_GS_HAYS_MAG_00077_000000000344	3344	4004	f															GTGAATAACTTTGAGATTGCTATTTTGCGAATGCTTATCAAAATGCAAAAACCAGTCTCAATACCATACTTAGTTGAAGGGTTTCCAAATAACTCTGAAGATTTTGTTTTATGGGCAATTGACAATCTATTCAAGTCAGGATTTGTTTCCTATCTCGATAATCAAGAGAGAAATTGCATAATGTACAACAAACAGAAAAGAAAAGAAATACTGAAAATTATAGATCCTCTGCCTGATCTGGGAACAGAAAAAGGACAGTTCTATTCTATACCTGAACATGAGCTCAAAGAACAAAAGCCTGTCTTAACTGCGAATATAAAAAAAGGAAATGATAATAATAAAAAAGAATTGTATCACTTACAGAAACATCGTTATTATGTTAGAATTGCATTAACCATATCTATTCTATCTATCGGGTCTGTGATTATATTAGGCAGTATGACTCCTACATCTAGTATCTATCGACATTTCGGCTTACTTAGTGCATATTATTATCATCATGATTATTATCCTGCCTATAATATAGCCGTGTTTTATGGGCAATTGGCAAACCATAGCTATAGCCTCTATAATACAAAATATTTAAAGACCGAAGAGATCGCTCCAGACAATAACGTATTATTATATCTGACACAATATTCGAAAAAATGTAATGTATGA
2759	Ar_GS_HAYS_MAG_00077_000000000344	4203	4866	f	Cell cycle control, cell division, chromosome partitioning	D	Archaeal cell division protein CdvB, Snf7/Vps24/ESCRT-III family (Did4) (PUBMED:19234443)	COG5491											ATGCCATTATCTACAAAATGGAATGAACCGCAAAATGAAAGTATGACAAACAAGCTATTCGATAGACTGAAGCCACAAGATCCTTTAAAACCACGTATAGAAGAAGCACAGAATAAATTACAAATGCAGATTTCTAAATTAGAAAAAATATCTACCAAGTTAGAGGAAAAAGATAAATTAATTTTCAATCGGGTAGTACAATCTCTCCAAAACCATGATAGTTATTATGCCAAAATATTGTCCAATGAATTATCTCAAGTTCGTAAAATGAGCAAAATGGTCAGTTCAGCCAAACTCGCGTTTGAGCAAATTCAATTAAGATTGAATACCGTAACTGAGTTAGGCGACGTGGTAGTCACCTTGAGTCCAGCTATGTCTGTTATAAAGGGAATACAAGGCGGACTATCTTCTATGATGCCAGAGGCGGATCAGTCATTTGGACAAATTTCAGACTTGCTTGGAAACATCATGGCAGGATCTAGTCAAATACCATCTACTGAAATAGCCAACAGCGGCATAACCGGAATAGATGACGAAGCAATGAAAATAATAGAAGAAGCAAGTACCCTTATAGAGGAAAATACAAAAAGTAAATTTCCTGATCTGCCATTTTCCGATGAAATATCTGAACCTCCTAAACGAACACAGACTTCTATATCTTAA
2760	Ar_GS_HAYS_MAG_00077_000000000344	4991	5495	r	Transcription	K	Mn-dependent transcriptional regulator MntR, DtxR family (MntR) (PDB:1B1B)	COG1321											TTGTTAAAGATATCAAAAGCTGATTCAAGTATAAGTGAAAACCGTCTCAACTCTATTCGTAATGCCCATGATAAAAAGAATGCATTACTACCACAACAGCAAACAGATAGAATGGAAGATTATTTAGAAGTAATCTATGAATTAATTCGACAGAAAGGGTACGCCACAGCAATAGATATTTCTGAGTCACTTAGTGTCAGTTCCCCGAGTGTAACCAAAATGTTGAAGAGATTAGATGAGAACAAATACTTGCGTTATGAGAAGTATAGGGGAATAAGCCTTACAGGTGAAGGTATTGCGGTCGCAGAAAACATTCGTCAGAAACATAGTTTACTGGCTGAATTTCTGAAAATGATAGGTGTTGATGAAAATATTGCAAACATAGATGCAGAAGGAATTGAACATCACATTCATTCAGAAACATTGAAAAAATTAGAGGTATTCGTGAATAATGTAAAGAACAATTTTGAGTTTGAATTGATGAAGATTCCAAAAAATAAATAA
